# An image-based transcriptomics atlas reveals the regional and microbiota-dependent molecular, cellular, and spatial structure of the murine gut

**DOI:** 10.1101/2025.07.21.665958

**Authors:** Rosalind J. Xu, Paolo Cadinu, Phillip B. Nicol, Uli S. Herrmann, Tyrone Lee, Ludwig Geistlinger, Rafael A. Irizarry, Jeffrey R. Moffitt

## Abstract

The gastrointestinal environment is home to a massive diversity of diet-, host-, and microbiota-derived small molecules, collectively sensed by a remarkable variety of cells. To explore the cellular and spatial organization of sensation, we used MERFISH to profile receptor expression across 2.1 million cells in multiple regions of the murine gut under specific-pathogen-free (SPF) and germ-free (GF) conditions. This atlas revealed expected and novel cell types—including a candidate murine homolog of human BEST4⁺ enterocytes—demonstrated cell-type regional specialization, discovered extensive location-dependent spatial fine-tuning in mucosal cell expression, and suggested cell-type specific mediators of the effects of microbiota-derived small molecules. In addition, this atlas revealed that, aside from immune cell abundance, many aspects of the murine gut are host-intrinsic and modified only modestly in the absence of a microbiota. Collectively, this atlas provides a valuable resource for understanding the cellular and spatial organization underlying small molecule sensation in the gut.

## Supplemental Table 1 for "An image-based transcriptomics atlas reveals the regional and microbiota-dependent molecular, cellular, and spatial structure of the murine gut" (part 4 of 33)

### Sheet: Encoding Probes (continued)
Name	Sequence
GL2_MERFISH 19218b5c-02 RS2288 Olfr1120__ENSMUST00000215163__680__30__0.4__66.4901__1 RS1261 RS0967 T7p	ATGTCTATTGCATTGGCATTAGGGATTTGGTGTGATTGTGTGAGAGGCAACAAAAAACATAGCCACTAAGTAGAGGAGTGGATAAATGGTGTTAGAGGGAGTAAGATGAGGACCCTATAGTGAGTCGTATTA
GL2_MERFISH 19218b5c-02 RS0578 Il23a__ENSMUST00000026449__394__30__0.5__71.1902__1 RS0763 RS0247 T7p	ATGTCTATTGCATTGGCATTAGGGTGGTTTAGTGTGTGTTTAGGTGCTTATAAAAAGCCAGACCTTGGCGGAGGGTAGTGGGAATGATTTATAGGGTGTGTTTGTAAAGGGTCCCTATAGTGAGTCGTATTA
GL2_MERFISH 19218b5c-02 RS1719 Gprc6a__ENSMUST00000218684__954__30__0.5__71.7631__0.86361 RS1312 RS0708 T7p	ATGTCTATTGCATTGGCATTAGTGGGTGGGTTGAATAAGAATCTGCCATCTTTGTGACAGTCATGAGGCCAAGAATGTTAGGTTAGTTGGGAGAGATTAGAGATGAGTTGGACCCTATAGTGAGTCGTATTA
GL2_MERFISH 19218b5c-02 RS0332 RS1261 Ifih1__ENSMUST00000112459__639__30__0.46667__68.8083__1 RS0793 T7p	ATGTCTATTGCATTGGCATTAGGGAGAATGAGGTGTAATGTGAGGAGTGGATAAATGGTGTTGTCTTCGACTGTCAATAGTCCCTTCTCGAAGGATGTTATGAGTGTTGGGTCCCTATAGTGAGTCGTATTA
GL2_MERFISH 19218b5c-02 RS0015 RS2283 Olfr704__ENSMUST00000098141__220__30__0.43333__67.7091__1 RS2288 T7p	ATGTCTATTGCATTGGCATTAGGGATGTATTGAAGGAGGATGTGGTATGAATGAAATGGGTTAGTATGGCCTTTGGAGTGATGACTGATGTAGGGATTTGGTGTGATTGTGTCCCTATAGTGAGTCGTATTA
GL2_MERFISH 19218b5c-02 RS3592 RS2285 Chrnb4__ENSMUST00000034854__3453__30__0.4__65.537__0.98969 RS0639 T7p	ATGTCTATTGCATTGGCATTAAGGTTTGGATTTGTATGGGAGTAGAATGGGTTTGTGGGTTCACATACATGAAGGCAAAACATCCATACACAAGTGTGGGATTGATGAGATACCCTATAGTGAGTCGTATTA
GL2_MERFISH 19218b5c-02 RS1496 Olfr63__ENSMUST00000217023__449__30__0.56667__73.4373__0.95871 RS0468 RS0639 T7p	ATGTCTATTGCATTGGCATTAAGGTAATGAGTTAGAGGTGAACATAGCGGTCATAGCCCATGACCACGAGCAAGGAGGAGGGTAATGATAGAAGTGTGGGATTGATGAGATACCCTATAGTGAGTCGTATTA
GL2_MERFISH 19218b5c-02 RS2287 Nlrp4c__ENSMUST00000208360__2756__30__0.43333__66.2743__1 RS0763 RS0708 T7p	ATGTCTATTGCATTGGCATTAGTTGGTGATTGGGAGAGTATGCAGGCTTCCAATCCAATATTCTCTAAGTGAGGGTAGTGGGAATGATTTATGAGATTAGAGATGAGTTGGACCCTATAGTGAGTCGTATTA
GL2_MERFISH 19218b5c-02 RS0896 RS2287 S100b__ENSMUST00000036387__569__30__0.5__70.861__1 RS1040 T7p	ATGTCTATTGCATTGGCATTAGGGATTATGGGTTTGTAGTAGTTGGTGATTGGGAGAGTATATGATGTGCTAACTTAAAGCAGCCCCTGGGATGGGATAGTATGTGGAAAGTCCCTATAGTGAGTCGTATTA
GL2_MERFISH 19218b5c-02 RS2288 Pdcd1__ENSMUST00000027507__1472__30__0.6__74.9601__1 RS0247 RS1040 T7p	ATGTCTATTGCATTGGCATTAGGGATTTGGTGTGATTGTGTTGGTAAGTGCTCATGCTTCCCAGACCCCCGAAGGGTGTGTTTGTAAAGGGTTGGGATAGTATGTGGAAAGTCCCTATAGTGAGTCGTATTA
GL2_MERFISH 19218b5c-02 RS1199 Drd5__ENSMUST00000041646__2797__30__0.56667__74.5903__1 RS0707 RS1520 T7p	ATGTCTATTGCATTGGCATTAGAGGTGGTTGGAAAGTTTGATCCAGGCATGTGTTGCCTCTGGCTTTCTGCATGTGGTTTGGAGATGATAGATTAGGAAGGATGTTGTAGGACCCTATAGTGAGTCGTATTA
GL2_MERFISH 19218b5c-02 RS0793 Ptger3__ENSMUST00000173533__460__30__0.6__74.4392__1 RS1953 RS1496 T7p	ATGTCTATTGCATTGGCATTAGGATGTTATGAGTGTTGGGTACCAGGAGCGAGGATAGCCCGAACACTGTCATGAATGGGAGTTGAGGAAATAGGTAATGAGTTAGAGGTGACCCTATAGTGAGTCGTATTA
GL2_MERFISH 19218b5c-02 RS2285 Olfr370__ENSMUST00000214156__76__30__0.43333__68.1744__1 RS0805 RS0994 T7p	ATGTCTATTGCATTGGCATTAGTAGAATGGGTTTGTGGGTTAGTTAAAGTTTGCTGCTGTCTACTCAGGGAAGGGATGTGATTTGTTAGGAAGTGAAGTGGAAGGTGAGATTCCCTATAGTGAGTCGTATTA
GL2_MERFISH 19218b5c-02 RS0584 RS1316 Eng__ENSMUST00000113272__1021__30__0.56667__72.6336__0.98759 RS0332 T7p	ATGTCTATTGCATTGGCATTATGGGAGGATTGAGATGAGTTGAAGGTTGTAGTTAGGATGTAGAACCTGGCAGGATCCTCAGGATGTAGGCAGGGAGAATGAGGTGTAATGTCCCTATAGTGAGTCGTATTA
GL2_MERFISH 19218b5c-02 RS0896 RS0468 Mc4r__ENSMUST00000057942__153__30__0.4__65.4819__1 RS0707 T7p	ATGTCTATTGCATTGGCATTAGGGATTATGGGTTTGTAGTAAGGAGGAGGGTAATGATAGACTTTCACTTTAGTATTCACTCGGGGTCTTTATGTGGTTTGGAGATGATAGACCCTATAGTGAGTCGTATTA
GL2_MERFISH 19218b5c-02 RS0578 Olfr346__ENSMUST00000213258__2926__30__0.4__65.2636__1 RS0639 RS2285 T7p	ATGTCTATTGCATTGGCATTAGGGTGGTTTAGTGTGTGTTTAAACTTGATCTTCCTCAAGAAAGAGGTCTCAAGTGTGGGATTGATGAGATAGTAGAATGGGTTTGTGGGTTCCCTATAGTGAGTCGTATTA
GL2_MERFISH 19218b5c-02 RS0584 RS0083 Olfr922__ENSMUST00000213164__818__30__0.5__69.4671__1 RS0967 T7p	ATGTCTATTGCATTGGCATTATGGGAGGATTGAGATGAGTTATAGGAAATGGTGGTAGTGTCTTACAGAAGGTCAGCCTCATCATGCAACCATAGAGGGAGTAAGATGAGGACCCTATAGTGAGTCGTATTA
GL2_MERFISH 19218b5c-02 RS1040 Csf2rb__ENSMUST00000096355__838__30__0.4__67.5272__1 RS1953 RS1312 T7p	ATGTCTATTGCATTGGCATTATGGGATAGTATGTGGAAAGTCTTTGGCTCGAAATTCACCTGAAATTTGCTATGAATGGGAGTTGAGGAAATGAATGTTAGGTTAGTTGGGACCCTATAGTGAGTCGTATTA
GL2_MERFISH 19218b5c-02 RS3583 RS0015 Mrgprb3__ENSMUST00000094383__468__30__0.5__70.8761__0.92857 RS0793 T7p	ATGTCTATTGCATTGGCATTAGATGGTGTAAGAGTAGGAGTGGGATGTATTGAAGGAGGATTTTCCATCTGCAGAGCAGGAAACAGCAGAGAGGATGTTATGAGTGTTGGGTCCCTATAGTGAGTCGTATTA
GL2_MERFISH 19218b5c-02 RS0468 Mrgprx2__ENSMUST00000186394__698__30__0.4__66.6241__1 RS0237 RS1316 T7p	ATGTCTATTGCATTGGCATTAAGGAGGAGGGTAATGATAGACAAAAGAAGTTGGTAAAACCCTGAGCAAGAAGGGTTGATTAGTGGTAGAAAGAAGGTTGTAGTTAGGATGTCCCTATAGTGAGTCGTATTA
GL2_MERFISH 19218b5c-02 RS0793 Vmn2r6__ENSMUST00000176481__1650__30__0.56667__73.5335__0.77064 RS0763 RS0996 T7p	ATGTCTATTGCATTGGCATTAGGATGTTATGAGTGTTGGGTCATTGTATGGCACAGTGCTGTTGGGCCAGGAGGGTAGTGGGAATGATTTATGAATGGAGGGTTAGAGGTAACCCTATAGTGAGTCGTATTA
GL2_MERFISH 19218b5c-02 RS0820 RS0994 Olfr716__ENSMUST00000214819__2443__30__0.56667__74.7828__1 RS1953 T7p	ATGTCTATTGCATTGGCATTAGATGAAGATTGAGGGAAGAAGTGAAGTGGAAGGTGAGATTAAGGGACCCTGACCAAGGAGCTGTGTTGCTATGAATGGGAGTTGAGGAAATCCCTATAGTGAGTCGTATTA
GL2_MERFISH 19218b5c-02 RS2287 RS1199 Fpr2__ENSMUST00000149944__674__30__0.46667__68.4269__1 RS1496 T7p	ATGTCTATTGCATTGGCATTAGTTGGTGATTGGGAGAGTATGAGGTGGTTGGAAAGTTTGAAGGAGGTGAAGTAGAACTGGTGCTTGAATCAAGGTAATGAGTTAGAGGTGACCCTATAGTGAGTCGTATTA
GL2_MERFISH 19218b5c-02 RS0307 RS0468 Adgrb3__ENSMUST00000126626__1851__30__0.43333__67.2941__1 RS1496 T7p	ATGTCTATTGCATTGGCATTATGTGGAGGGATTGAAGGATAAGGAGGAGGGTAATGATAGACACATTATCATCCAACTCAGAGGCCATGAAAAGGTAATGAGTTAGAGGTGACCCTATAGTGAGTCGTATTA
GL2_MERFISH 19218b5c-02 RS1199 RS0584 Rorc__ENSMUST00000029795__1495__30__0.6__74.9499__1 RS0793 T7p	ATGTCTATTGCATTGGCATTAGAGGTGGTTGGAAAGTTTGATGGGAGGATTGAGATGAGTTGGCTGCACAGGCTCCGGAGTTTTCCTTTGGAGGATGTTATGAGTGTTGGGTCCCTATAGTGAGTCGTATTA
GL2_MERFISH 19218b5c-02 RS0896 Igf1__ENSMUST00000122100__91__30__0.56667__73.7285__1 RS0468 RS3583 T7p	ATGTCTATTGCATTGGCATTAGGGATTATGGGTTTGTAGTAGAAGGTGAGCAAGCAGAGCGCCAGGTAGAAAAGGAGGAGGGTAATGATAGAGATGGTGTAAGAGTAGGAGTCCCTATAGTGAGTCGTATTA
GL2_MERFISH 19218b5c-02 RS1047 Gpr180__ENSMUST00000022728__1427__30__0.56667__74.9092__1 RS0247 RS0237 T7p	ATGTCTATTGCATTGGCATTAAGTTGGGTATGGAGAAAGGTCCGCTCAGCTGTCACACAAAGGCACAGCAAAAGGGTGTGTTTGTAAAGGGTGGGTTGATTAGTGGTAGAAACCCTATAGTGAGTCGTATTA
GL2_MERFISH 19218b5c-02 RS0639 Nodal__ENSMUST00000049339__1902__30__0.5__70.3542__0.92872 RS0707 RS0896 T7p	ATGTCTATTGCATTGGCATTAAGTGTGGGATTGATGAGATAAGGCAAGTCATTAGAGATCAGAGAGCCCCTATGTGGTTTGGAGATGATAGAGGGATTATGGGTTTGTAGTACCCTATAGTGAGTCGTATTA
GL2_MERFISH 19218b5c-02 RS3583 RS2288 Gpr139__ENSMUST00000084650__2682__30__0.46667__70.8408__1 RS0584 T7p	ATGTCTATTGCATTGGCATTAGATGGTGTAAGAGTAGGAGTGGGATTTGGTGTGATTGTGTAATGCTGAGGATCTGGAAAAGGGGCACAAAATGGGAGGATTGAGATGAGTTCCCTATAGTGAGTCGTATTA
GL2_MERFISH 19218b5c-02 RS1047 Foxl1__ENSMUST00000181609__2674__30__0.43333__65.874__1 RS3583 RS2287 T7p	ATGTCTATTGCATTGGCATTAAGTTGGGTATGGAGAAAGGTCTTAGTTTGAGACATGTCTAACTCTGTGCCAGATGGTGTAAGAGTAGGAGTGTTGGTGATTGGGAGAGTATCCCTATAGTGAGTCGTATTA
GL2_MERFISH 19218b5c-02 RS1953 RS3592 Vmn2r51__ENSMUST00000233179__407__30__0.53333__71.6818__0.78571 RS0307 T7p	ATGTCTATTGCATTGGCATTATGAATGGGAGTTGAGGAAATAGGTTTGGATTTGTATGGGAAGAGATGGGCCTTTTGGGGCCATCTGATAGATGTGGAGGGATTGAAGGATACCCTATAGTGAGTCGTATTA
GL2_MERFISH 19218b5c-02 RS0793 RS3592 Nes__ENSMUST00000160694__3028__30__0.6__72.4729__1 RS1316 T7p	ATGTCTATTGCATTGGCATTAGGATGTTATGAGTGTTGGGTAGGTTTGGATTTGTATGGGACTTGGTCCTGTCCTGCTAGAGACCTCAGGGAGAAGGTTGTAGTTAGGATGTCCCTATAGTGAGTCGTATTA
GL2_MERFISH 19218b5c-02 RS1719 RS0967 Olfr633__ENSMUST00000216006__2768__30__0.5__69.8455__1 RS0793 T7p	ATGTCTATTGCATTGGCATTAGTGGGTGGGTTGAATAAGAATAGAGGGAGTAAGATGAGGAGAGCCATCTACAGCCCTGTCCTTTTGTTTGAGGATGTTATGAGTGTTGGGTCCCTATAGTGAGTCGTATTA
GL2_MERFISH 19218b5c-02 RS0639 RS1719 Olfr1263__ENSMUST00000216764__2518__30__0.5__68.7653__0.9288 RS1520 T7p	ATGTCTATTGCATTGGCATTAAGTGTGGGATTGATGAGATAGTGGGTGGGTTGAATAAGAACCTTTCTTCCCCTTCCTTCCTACTTTTCCCATTAGGAAGGATGTTGTAGGACCCTATAGTGAGTCGTATTA
GL2_MERFISH 19218b5c-02 RS1040 Lpar4__ENSMUST00000060576__1483__30__0.4__65.052__1 RS3583 RS0820 T7p	ATGTCTATTGCATTGGCATTATGGGATAGTATGTGGAAAGTGGACTTCTGAAAGGATTCAAGAGTGAAGTAAGATGGTGTAAGAGTAGGAGTGATGAAGATTGAGGGAAGAACCCTATAGTGAGTCGTATTA
GL2_MERFISH 19218b5c-02 RS0820 RS1316 Olfr1265__ENSMUST00000214855__3756__30__0.5__70.1419__0.93734 RS0896 T7p	ATGTCTATTGCATTGGCATTAGATGAAGATTGAGGGAAGAAGAAGGTTGTAGTTAGGATGTTTTCCAGTTCCTCCCTACCTTCTCTCCCATAGGGATTATGGGTTTGTAGTACCCTATAGTGAGTCGTATTA
GL2_MERFISH 19218b5c-02 RS0578 RS0994 Vmn1r226__ENSMUST00000233959__2570__30__0.4__65.8272__0.87943 RS0083 T7p	ATGTCTATTGCATTGGCATTAGGGTGGTTTAGTGTGTGTTTGTGAAGTGGAAGGTGAGATTGCACAAGATTCTTCTGTTGTGGATTTTCTGAATAGGAAATGGTGGTAGTGTCCCTATAGTGAGTCGTATTA
GL2_MERFISH 19218b5c-02 RS0896 Tnfsf9__ENSMUST00000039490__385__30__0.5__71.3694__1 RS1520 RS0255 T7p	ATGTCTATTGCATTGGCATTAGGGATTATGGGTTTGTAGTATGAAGATAGGAACACAGGCGGCGATCAGAAATTAGGAAGGATGTTGTAGGAAGGTTAGGTTGAGAATAGGACCCTATAGTGAGTCGTATTA
GL2_MERFISH 19218b5c-02 RS1261 RS2283 Cysltr2__ENSMUST00000169168__1283__30__0.56667__74.622__1 RS0578 T7p	ATGTCTATTGCATTGGCATTAGAGGAGTGGATAAATGGTGTGTGGTATGAATGAAATGGGTGGCAATGACAATGGTGGTCAGCGCCTTCCTAGGGTGGTTTAGTGTGTGTTTCCCTATAGTGAGTCGTATTA
GL2_MERFISH 19218b5c-02 RS2287 Prokr1__ENSMUST00000050887__2707__30__0.5__70.2127__1 RS0763 RS1047 T7p	ATGTCTATTGCATTGGCATTAGTTGGTGATTGGGAGAGTATGGCCTCAGGTTTTCTCAGGCCAGAATTCTAAGGGTAGTGGGAATGATTTATAGTTGGGTATGGAGAAAGGTCCCTATAGTGAGTCGTATTA
GL2_MERFISH 19218b5c-02 RS2285 RS2288 Olfr668__ENSMUST00000215359__737__30__0.4__66.2728__0.93322 RS0967 T7p	ATGTCTATTGCATTGGCATTAGTAGAATGGGTTTGTGGGTTGGGATTTGGTGTGATTGTGTCAATCAATAAAGCAACCATGAGGCCATAGAATAGAGGGAGTAAGATGAGGACCCTATAGTGAGTCGTATTA
GL2_MERFISH 19218b5c-02 RS0548 Ccr3__ENSMUST00000039171__2720__30__0.4__65.6868__0.91131 RS1040 RS0083 T7p	ATGTCTATTGCATTGGCATTAGAGGGTTTGTAAGGTGAATAATTTTCCTCCTTCATCTTTGTGTCTCTCACATGGGATAGTATGTGGAAAGTATAGGAAATGGTGGTAGTGTCCCTATAGTGAGTCGTATTA
GL2_MERFISH 19218b5c-02 RS1496 Olfr544__ENSMUST00000051201__3099__30__0.4__65.87__1 RS0896 RS0548 T7p	ATGTCTATTGCATTGGCATTAAGGTAATGAGTTAGAGGTGAGCTCCCAAATACTGTTCCTAATTAATGGCTAGGGATTATGGGTTTGTAGTAGAGGGTTTGTAAGGTGAATACCCTATAGTGAGTCGTATTA
GL2_MERFISH 19218b5c-02 RS1047 RS0639 Tnfrsf11b__ENSMUST00000079772__658__30__0.4__66.4486__1 RS0793 T7p	ATGTCTATTGCATTGGCATTAAGTTGGGTATGGAGAAAGGTAGTGTGGGATTGATGAGATAGAAGAACCCATCTGGACATTTTTTGCAAACAGGATGTTATGAGTGTTGGGTCCCTATAGTGAGTCGTATTA
GL2_MERFISH 19218b5c-02 RS1316 Vmn1r58__ENSMUST00000226315__4805__30__0.4__65.5987__0.88329 RS2283 RS1312 T7p	ATGTCTATTGCATTGGCATTAGAAGGTTGTAGTTAGGATGTCATCAGGCCCTCTGAAATTGTAGTTATCAAAGTGGTATGAATGAAATGGGTGAATGTTAGGTTAGTTGGGACCCTATAGTGAGTCGTATTA
GL2_MERFISH 19218b5c-02 RS2283 Gpr12__ENSMUST00000197431__1079__30__0.6__74.7982__1 RS0255 RS1496 T7p	ATGTCTATTGCATTGGCATTAGTGGTATGAATGAAATGGGTAAGGCTGCTACACATCGCTGGGAGACCGAGAAGGTTAGGTTGAGAATAGGAAGGTAATGAGTTAGAGGTGACCCTATAGTGAGTCGTATTA
GL2_MERFISH 19218b5c-02 RS0820 RS0015 Nr1h3__ENSMUST00000111354__76__30__0.53333__70.3457__1 RS2283 T7p	ATGTCTATTGCATTGGCATTAGATGAAGATTGAGGGAAGAAGGGATGTATTGAAGGAGGATGCTCTGACAGAAGGACTGCTTCTCAGTCACAGTGGTATGAATGAAATGGGTCCCTATAGTGAGTCGTATTA
GL2_MERFISH 19218b5c-02 RS1199 Vmn2r4__ENSMUST00000175724__4931__30__0.43333__67.4073__0.89578 RS0820 RS1316 T7p	ATGTCTATTGCATTGGCATTAGAGGTGGTTGGAAAGTTTGAAGGTGTTGCAGTAAATCTCTTGATCCCAAGAGATGAAGATTGAGGGAAGAAGAAGGTTGTAGTTAGGATGTCCCTATAGTGAGTCGTATTA
GL2_MERFISH 19218b5c-02 RS0584 Nlrc5__ENSMUST00000098489__1538__30__0.4__65.3185__1 RS0763 RS0967 T7p	ATGTCTATTGCATTGGCATTATGGGAGGATTGAGATGAGTTTTGCCTATTATCCTGGAAGTACTTATCCCTAGGGTAGTGGGAATGATTTATTAGAGGGAGTAAGATGAGGACCCTATAGTGAGTCGTATTA
GL2_MERFISH 19218b5c-02 RS3592 Fcna__ENSMUST00000028307__753__30__0.56667__74.7234__0.93151 RS0793 RS0332 T7p	ATGTCTATTGCATTGGCATTAAGGTTTGGATTTGTATGGGACAACCAGAACTCCGTGCCCAGGTTGCCAAAAGGATGTTATGAGTGTTGGGTGGGAGAATGAGGTGTAATGTCCCTATAGTGAGTCGTATTA
GL2_MERFISH 19218b5c-02 RS0332 RS0707 Olfr1316__ENSMUST00000213696__4086__30__0.6__73.1064__0.94098 RS0468 T7p	ATGTCTATTGCATTGGCATTAGGGAGAATGAGGTGTAATGTTGTGGTTTGGAGATGATAGACCTGGGAGACCAGAGGGTTATGCCACAGTCAAGGAGGAGGGTAATGATAGACCCTATAGTGAGTCGTATTA
GL2_MERFISH 19218b5c-02 RS0237 Hcar2__ENSMUST00000057145__236__30__0.5__72.0117__1 RS0639 RS1496 T7p	ATGTCTATTGCATTGGCATTAGGGTTGATTAGTGGTAGAAACACGGCCAAGTTGAACAAGAAAATCCGGCTAAGTGTGGGATTGATGAGATAAGGTAATGAGTTAGAGGTGACCCTATAGTGAGTCGTATTA
GL2_MERFISH 19218b5c-02 RS1040 RS0237 Gdf5__ENSMUST00000040162__1374__30__0.56667__73.1556__0.92857 RS2288 T7p	ATGTCTATTGCATTGGCATTATGGGATAGTATGTGGAAAGTGGGTTGATTAGTGGTAGAAATACACAGTCTTGTCATCCTGGCCAGAGCGGAGGGATTTGGTGTGATTGTGTCCCTATAGTGAGTCGTATTA
GL2_MERFISH 19218b5c-02 RS1261 Olfr1090__ENSMUST00000217043__214__30__0.46667__68.0278__0.789 RS1496 RS3592 T7p	ATGTCTATTGCATTGGCATTAGAGGAGTGGATAAATGGTGTTAGCCAGGTGTCTGAGAAAGAAGTACATGGAAGGTAATGAGTTAGAGGTGAAGGTTTGGATTTGTATGGGACCCTATAGTGAGTCGTATTA
GL2_MERFISH 19218b5c-02 RS0015 RS2285 Bmp4__ENSMUST00000100676__698__30__0.56667__72.3312__1 RS0967 T7p	ATGTCTATTGCATTGGCATTAGGGATGTATTGAAGGAGGATGTAGAATGGGTTTGTGGGTTTCTGCCGAGGAGATCACCTCATTCTCTGGGATAGAGGGAGTAAGATGAGGACCCTATAGTGAGTCGTATTA
GL2_MERFISH 19218b5c-02 RS2287 Zbtb46__ENSMUST00000029106__2009__30__0.6__74.3723__0.93187 RS0896 RS3592 T7p	ATGTCTATTGCATTGGCATTAGTTGGTGATTGGGAGAGTATATCACTCACCCTGCCCACTAGAGCAGAGCCAGGGATTATGGGTTTGTAGTAAGGTTTGGATTTGTATGGGACCCTATAGTGAGTCGTATTA
GL2_MERFISH 19218b5c-02 RS0639 RS1520 Fgf10__ENSMUST00000022246__1279__30__0.56667__72.6886__1 RS0820 T7p	ATGTCTATTGCATTGGCATTAAGTGTGGGATTGATGAGATATTAGGAAGGATGTTGTAGGATGGATCGTCATGGGGAGGAAGTGAGCAGAGAGATGAAGATTGAGGGAAGAACCCTATAGTGAGTCGTATTA
GL2_MERFISH 19218b5c-02 RS0994 RS1261 Olfr731__ENSMUST00000213322__3891__30__0.53333__71.8963__0.94709 RS1312 T7p	ATGTCTATTGCATTGGCATTAGTGAAGTGGAAGGTGAGATTGAGGAGTGGATAAATGGTGTATGGATCCCCGGGTGGGATATTCTCTGGATAGAATGTTAGGTTAGTTGGGACCCTATAGTGAGTCGTATTA
GL2_MERFISH 19218b5c-02 RS1040 RS0793 Naip5__ENSMUST00000049789__381__30__0.53333__72.2407__0.77825 RS0175 T7p	ATGTCTATTGCATTGGCATTATGGGATAGTATGTGGAAAGTGGATGTTATGAGTGTTGGGTGAACGCCAAGTCTCACCCCTGTGTGGTAAAATGAAAGGAATGGGTTGTGGTCCCTATAGTGAGTCGTATTA
GL2_MERFISH 19218b5c-02 RS0584 RS1316 Prokr2__ENSMUST00000142766__824__30__0.56667__73.4808__0.9668 RS3583 T7p	ATGTCTATTGCATTGGCATTATGGGAGGATTGAGATGAGTTGAAGGTTGTAGTTAGGATGTTACAATCCACCTCTTCAGTGGCAGGCACCCAGATGGTGTAAGAGTAGGAGTCCCTATAGTGAGTCGTATTA
GL2_MERFISH 19218b5c-02 RS1719 Gria3__ENSMUST00000128197__1943__30__0.43333__67.6087__1 RS1316 RS2287 T7p	ATGTCTATTGCATTGGCATTAGTGGGTGGGTTGAATAAGAATCTTCACGGACCAATGTTATAGTGAGTGGAAGAAGGTTGTAGTTAGGATGTGTTGGTGATTGGGAGAGTATCCCTATAGTGAGTCGTATTA
GL2_MERFISH 19218b5c-02 RS1719 RS1312 Chrnb2__ENSMUST00000200558__914__30__0.53333__71.4642__0.98397 RS1040 T7p	ATGTCTATTGCATTGGCATTAGTGGGTGGGTTGAATAAGAAGAATGTTAGGTTAGTTGGGAGAGTACGCAGGGGATGATGAGGTTGATGGTATGGGATAGTATGTGGAAAGTCCCTATAGTGAGTCGTATTA
GL2_MERFISH 19218b5c-02 RS2287 RS0639 Tas2r110__ENSMUST00000082014__757__30__0.5__70.5378__0.92857 RS0820 T7p	ATGTCTATTGCATTGGCATTAGTTGGTGATTGGGAGAGTATAGTGTGGGATTGATGAGATAATACAGCAGCAGGAAGGAGAACCCTGTTTGAGATGAAGATTGAGGGAAGAACCCTATAGTGAGTCGTATTA
GL2_MERFISH 19218b5c-02 RS1040 RS0307 Grin2d__ENSMUST00000002848__5050__30__0.46667__67.2659__1 RS0708 T7p	ATGTCTATTGCATTGGCATTATGGGATAGTATGTGGAAAGTTGTGGAGGGATTGAAGGATACACAGTCTGGGGTCAGATGATCATTTTAGGAGAGATTAGAGATGAGTTGGACCCTATAGTGAGTCGTATTA
GL2_MERFISH 19218b5c-02 RS2283 Gpr4__ENSMUST00000060225__2735__30__0.6__73.577__0.99628 RS0820 RS1040 T7p	ATGTCTATTGCATTGGCATTAGTGGTATGAATGAAATGGGTGGATGCTCTTCCTGTCCTGGGCCTCCTTTCAGATGAAGATTGAGGGAAGAATGGGATAGTATGTGGAAAGTCCCTATAGTGAGTCGTATTA
GL2_MERFISH 19218b5c-02 RS0994 RS1953 Olfr716__ENSMUST00000214819__918__30__0.53333__71.2996__0.81062 RS0332 T7p	ATGTCTATTGCATTGGCATTAGTGAAGTGGAAGGTGAGATTTGAATGGGAGTTGAGGAAATTCCACAGGTTGAGAACACCTTGAGTCTCCCAGGGAGAATGAGGTGTAATGTCCCTATAGTGAGTCGTATTA
GL2_MERFISH 19218b5c-02 RS0332 Mrgprb2__ENSMUST00000052730__368__30__0.4__65.7419__1 RS2285 RS1047 T7p	ATGTCTATTGCATTGGCATTAGGGAGAATGAGGTGTAATGTCCAAAGGGATGTTGATGTCAATTGAGTAGAAGTAGAATGGGTTTGTGGGTTAGTTGGGTATGGAGAAAGGTCCCTATAGTGAGTCGTATTA
GL2_MERFISH 19218b5c-02 RS0237 Adgrd2-ps__ENSMUST00000239173__514__30__0.56667__74.9147__1 RS0994 RS3583 T7p	ATGTCTATTGCATTGGCATTAGGGTTGATTAGTGGTAGAAATCCCACTGAACATGCACGCAAGCCGTGAACAGTGAAGTGGAAGGTGAGATTGATGGTGTAAGAGTAGGAGTCCCTATAGTGAGTCGTATTA
GL2_MERFISH 19218b5c-02 RS1199 RS0237 Vmn1r203__ENSMUST00000228889__8160__30__0.4__68.4379__0.75168 RS0793 T7p	ATGTCTATTGCATTGGCATTAGAGGTGGTTGGAAAGTTTGAGGGTTGATTAGTGGTAGAAAACTCCAGTTGTGTCAAGTTGGCACAAAATTAGGATGTTATGAGTGTTGGGTCCCTATAGTGAGTCGTATTA
GL2_MERFISH 19218b5c-02 RS0237 C3__ENSMUST00000177046__140__30__0.56667__74.0663__1 RS0255 RS0548 T7p	ATGTCTATTGCATTGGCATTAGGGTTGATTAGTGGTAGAAAATACACTGCCACCACCGACAATGTGCCTCGAAGGTTAGGTTGAGAATAGGAGAGGGTTTGTAAGGTGAATACCCTATAGTGAGTCGTATTA
GL2_MERFISH 19218b5c-02 RS2288 Fpr-rs3__ENSMUST00000071189__949__30__0.6__73.9701__1 RS0639 RS1953 T7p	ATGTCTATTGCATTGGCATTAGGGATTTGGTGTGATTGTGTTAGGACTGAGTCTTCTCGCAGCGCCCTCTCAAGTGTGGGATTGATGAGATATGAATGGGAGTTGAGGAAATCCCTATAGTGAGTCGTATTA
GL2_MERFISH 19218b5c-02 RS0639 RS0015 Igf1r__ENSMUST00000005671__5370__30__0.46667__67.5998__1 RS0763 T7p	ATGTCTATTGCATTGGCATTAAGTGTGGGATTGATGAGATAGGGATGTATTGAAGGAGGATTTCACGGTCTAACATAGAACTGAGAGACCCAGGGTAGTGGGAATGATTTATCCCTATAGTGAGTCGTATTA
GL2_MERFISH 19218b5c-02 RS1312 RS0639 Lrrk2__ENSMUST00000060642__4286__30__0.46667__68.3821__1 RS0805 T7p	ATGTCTATTGCATTGGCATTAGAATGTTAGGTTAGTTGGGAAGTGTGGGATTGATGAGATAGCTGTAGAATTCCTCACGACCTGCAAAATCAGGGATGTGATTTGTTAGGAACCCTATAGTGAGTCGTATTA
GL2_MERFISH 19218b5c-02 RS0578 Ccr8__ENSMUST00000048777__721__30__0.53333__71.0672__1 RS1047 RS2285 T7p	ATGTCTATTGCATTGGCATTAGGGTGGTTTAGTGTGTGTTTGCAGGATCCTGACATAGCAGAACAGGAGGAAAGTTGGGTATGGAGAAAGGTGTAGAATGGGTTTGTGGGTTCCCTATAGTGAGTCGTATTA
GL2_MERFISH 19218b5c-02 RS0639 RS1953 Acta2__ENSMUST00000238147__713__30__0.56667__74.9453__0.99995 RS0996 T7p	ATGTCTATTGCATTGGCATTAAGTGTGGGATTGATGAGATATGAATGGGAGTTGAGGAAATATCTCGGCCAGCCAAGTCCAGACGCATGATAGAATGGAGGGTTAGAGGTAACCCTATAGTGAGTCGTATTA
GL2_MERFISH 19218b5c-02 RS2287 RS0793 Vmn1r20__ENSMUST00000227909__2948__30__0.4__65.8652__1 RS1047 T7p	ATGTCTATTGCATTGGCATTAGTTGGTGATTGGGAGAGTATGGATGTTATGAGTGTTGGGTTTTTAAATGGGGGAGGCTATGGTGATTAACAAGTTGGGTATGGAGAAAGGTCCCTATAGTGAGTCGTATTA
GL2_MERFISH 19218b5c-02 RS3592 RS1040 Olfr322__ENSMUST00000216442__3848__30__0.53333__71.1541__1 RS2288 T7p	ATGTCTATTGCATTGGCATTAAGGTTTGGATTTGTATGGGATGGGATAGTATGTGGAAAGTCACTCAGACCTAGTCAACCTGCCAGTCCATAGGGATTTGGTGTGATTGTGTCCCTATAGTGAGTCGTATTA
GL2_MERFISH 19218b5c-02 RS0793 Olfr262__ENSMUST00000087818__422__30__0.46667__68.9085__1 RS1719 RS2283 T7p	ATGTCTATTGCATTGGCATTAGGATGTTATGAGTGTTGGGTGATAGGATGCCAGCACCATCAGTACACAAAAGTGGGTGGGTTGAATAAGAAGTGGTATGAATGAAATGGGTCCCTATAGTGAGTCGTATTA
GL2_MERFISH 19218b5c-02 RS1520 RS1316 Fasl__ENSMUST00000000834__1394__30__0.5__69.7852__1 RS0708 T7p	ATGTCTATTGCATTGGCATTATTAGGAAGGATGTTGTAGGAGAAGGTTGTAGTTAGGATGTTGTGAGGTAGTAAGTAGACCCACCCTGGAAAGAGATTAGAGATGAGTTGGACCCTATAGTGAGTCGTATTA
GL2_MERFISH 19218b5c-02 RS0255 RS1496 Thrb__ENSMUST00000022304__5023__30__0.4__65.929__1 RS0332 T7p	ATGTCTATTGCATTGGCATTAAGGTTAGGTTGAGAATAGGAAGGTAATGAGTTAGAGGTGAGGCTACATCTCAAAAACCGTAAGACTGATTAGGGAGAATGAGGTGTAATGTCCCTATAGTGAGTCGTATTA
GL2_MERFISH 19218b5c-02 RS0820 RS1953 Olfr716__ENSMUST00000214819__1393__30__0.53333__73.3845__1 RS0332 T7p	ATGTCTATTGCATTGGCATTAGATGAAGATTGAGGGAAGAATGAATGGGAGTTGAGGAAATTTGAGGCATGTGCCAGCAGCTTTGGCTATGAGGGAGAATGAGGTGTAATGTCCCTATAGTGAGTCGTATTA
GL2_MERFISH 19218b5c-02 RS2285 Fgfr3__ENSMUST00000202791__185__30__0.5__70.5747__0.86613 RS0578 RS0332 T7p	ATGTCTATTGCATTGGCATTAGTAGAATGGGTTTGTGGGTTATAGCTTCTGCCATGACCACCTGTCCAAAGAGGGTGGTTTAGTGTGTGTTTGGGAGAATGAGGTGTAATGTCCCTATAGTGAGTCGTATTA
GL2_MERFISH 19218b5c-02 RS0793 Vmn1r46__ENSMUST00000205088__6861__30__0.4__65.3904__1 RS2285 RS3583 T7p	ATGTCTATTGCATTGGCATTAGGATGTTATGAGTGTTGGGTTGAATAATGTACCTTGGAGTCCCTCTAACTAGTAGAATGGGTTTGTGGGTTGATGGTGTAAGAGTAGGAGTCCCTATAGTGAGTCGTATTA
GL2_MERFISH 19218b5c-02 RS3592 Vmn2r56__ENSMUST00000233874__7117__30__0.43333__65.8703__1 RS0763 RS1496 T7p	ATGTCTATTGCATTGGCATTAAGGTTTGGATTTGTATGGGACCTACCCCTTCCATGATTTTGTACTAGGTAAGGGTAGTGGGAATGATTTATAGGTAATGAGTTAGAGGTGACCCTATAGTGAGTCGTATTA
GL2_MERFISH 19218b5c-02 RS0805 Olfr487__ENSMUST00000216489__1467__30__0.46667__67.4935__1 RS2283 RS0332 T7p	ATGTCTATTGCATTGGCATTAGGGATGTGATTTGTTAGGAACAGTGTCCAACCCTAACTGAGGTTTTACTGAGTGGTATGAATGAAATGGGTGGGAGAATGAGGTGTAATGTCCCTATAGTGAGTCGTATTA
GL2_MERFISH 19218b5c-02 RS3592 RS1520 Cd209e__ENSMUST00000033888__288__30__0.46667__68.597__1 RS0707 T7p	ATGTCTATTGCATTGGCATTAAGGTTTGGATTTGTATGGGATTAGGAAGGATGTTGTAGGAGTTTCCATTGAAGAACGTCCAATCCCAAGGATGTGGTTTGGAGATGATAGACCCTATAGTGAGTCGTATTA
GL2_MERFISH 19218b5c-02 RS3592 Olfr527__ENSMUST00000214858__61__30__0.46667__68.9155__1 RS0247 RS1496 T7p	ATGTCTATTGCATTGGCATTAAGGTTTGGATTTGTATGGGAATAGAAGAGACAAGTGCTCACAGGGAGGAAAAGGGTGTGTTTGTAAAGGGTAGGTAATGAGTTAGAGGTGACCCTATAGTGAGTCGTATTA
GL2_smFISH c27792df-001 Cck__ENSMUST00000216176__108__30__0.53333__73.945__1 RS0384 T7p	GGCTCTCGCATGGGTTGTTTACAGTGGACGCTTCCGGAAACTAGGTTTCAACATTCTGATATGCAGGTTCTTAAGAACGGACATGCGGCCAATAGAGTTGATAGAGGGAGAACCCTATAGTGAGTCGTATTA
GL2_MERFISH 19218b5c-02 RS0805 Emilin2__ENSMUST00000232777__1707__30__0.56667__73.6564__1 RS0584 RS0175 T7p	ATGTCTATTGCATTGGCATTAGGGATGTGATTTGTTAGGAATTCAGGCGGCTCAACTCCATTAGGACCTGCATGGGAGGATTGAGATGAGTTTGAAAGGAATGGGTTGTGGTCCCTATAGTGAGTCGTATTA
GL2_MERFISH 19218b5c-02 RS2285 Jaml__ENSMUST00000050020__2130__30__0.4__66.0204__1 RS1520 RS0793 T7p	ATGTCTATTGCATTGGCATTAGTAGAATGGGTTTGTGGGTTACAGGAGTCTCATATTTCAGACCAAGGATTATTAGGAAGGATGTTGTAGGAGGATGTTATGAGTGTTGGGTCCCTATAGTGAGTCGTATTA
GL2_MERFISH 19218b5c-02 RS2283 Nlrp10__ENSMUST00000055745__3713__30__0.56667__73.05__1 RS2285 RS0763 T7p	ATGTCTATTGCATTGGCATTAGTGGTATGAATGAAATGGGTCACACCTGGGAGATGCAGGTACAAGGGACAAGTAGAATGGGTTTGTGGGTTGGGTAGTGGGAATGATTTATCCCTATAGTGAGTCGTATTA
GL2_MERFISH 19218b5c-02 RS1047 RS0763 Olfr1106__ENSMUST00000099867__359__30__0.46667__69.825__0.78571 RS3583 T7p	ATGTCTATTGCATTGGCATTAAGTTGGGTATGGAGAAAGGTGGGTAGTGGGAATGATTTATGTGGGTTTACAATGGCCACATAACGGTCAAAGATGGTGTAAGAGTAGGAGTCCCTATAGTGAGTCGTATTA
GL2_MERFISH 19218b5c-02 RS0548 RS1719 Olfr173__ENSMUST00000206205__611__30__0.43333__65.7051__1 RS0707 T7p	ATGTCTATTGCATTGGCATTAGAGGGTTTGTAAGGTGAATAGTGGGTGGGTTGAATAAGAAGCTAGTCTAAATAATAGCCCCACATGAACCATGTGGTTTGGAGATGATAGACCCTATAGTGAGTCGTATTA
GL2_MERFISH 19218b5c-02 RS1719 RS0896 Tnfrsf18__ENSMUST00000103173__1089__30__0.5__68.8129__1 RS3583 T7p	ATGTCTATTGCATTGGCATTAGTGGGTGGGTTGAATAAGAAGGGATTATGGGTTTGTAGTAGACCCTACTCCAACAGAGCTGTCAAATGAGAGATGGTGTAAGAGTAGGAGTCCCTATAGTGAGTCGTATTA
GL2_MERFISH 19218b5c-02 RS0332 RS0820 Olfr412__ENSMUST00000216362__1430__30__0.43333__66.2406__1 RS0793 T7p	ATGTCTATTGCATTGGCATTAGGGAGAATGAGGTGTAATGTGATGAAGATTGAGGGAAGAAGGTATACTGGAAAAGCCCAAGAATGTGATCAGGATGTTATGAGTGTTGGGTCCCTATAGTGAGTCGTATTA
GL2_MERFISH 19218b5c-02 RS0967 RS0896 Ackr1__ENSMUST00000038227__811__30__0.43333__67.3761__1 RS0707 T7p	ATGTCTATTGCATTGGCATTATAGAGGGAGTAAGATGAGGAGGGATTATGGGTTTGTAGTAAAATGAACCAGATCCACAAGACACTAACCCATGTGGTTTGGAGATGATAGACCCTATAGTGAGTCGTATTA
GL2_MERFISH 19218b5c-02 RS1719 RS0994 Olfr1129__ENSMUST00000213315__968__30__0.4__65.3411__0.9459 RS0237 T7p	ATGTCTATTGCATTGGCATTAGTGGGTGGGTTGAATAAGAAGTGAAGTGGAAGGTGAGATTCAGCAATCACCTCCTTATTTCTAAGACTGTAGGGTTGATTAGTGGTAGAAACCCTATAGTGAGTCGTATTA
GL2_MERFISH 19218b5c-02 RS1199 Fpr2__ENSMUST00000149944__634__30__0.53333__70.6301__1 RS2287 RS0578 T7p	ATGTCTATTGCATTGGCATTAGAGGTGGTTGGAAAGTTTGACCAGAATCCTCACTCAGGGCTCTCTCAAGAAGTTGGTGATTGGGAGAGTATGGGTGGTTTAGTGTGTGTTTCCCTATAGTGAGTCGTATTA
GL2_MERFISH 19218b5c-02 RS0793 Olfr633__ENSMUST00000216006__2484__30__0.5__70.6349__1 RS1719 RS0896 T7p	ATGTCTATTGCATTGGCATTAGGATGTTATGAGTGTTGGGTTGCTTTTGGTAATATGACTGGTGTGGGGGGAGTGGGTGGGTTGAATAAGAAGGGATTATGGGTTTGTAGTACCCTATAGTGAGTCGTATTA
GL2_MERFISH 19218b5c-02 RS1047 Zcchc12__ENSMUST00000115257__131__30__0.43333__68.3297__1 RS0548 RS2283 T7p	ATGTCTATTGCATTGGCATTAAGTTGGGTATGGAGAAAGGTGTGAGAAAGCCTGCCAAATTCAAGTTCAGAAGAGGGTTTGTAAGGTGAATAGTGGTATGAATGAAATGGGTCCCTATAGTGAGTCGTATTA
GL2_MERFISH 19218b5c-02 RS1199 RS0578 Gucy2d__ENSMUST00000205350__419__30__0.46667__68.147__0.85714 RS0548 T7p	ATGTCTATTGCATTGGCATTAGAGGTGGTTGGAAAGTTTGAGGGTGGTTTAGTGTGTGTTTCCTTCAGTTCAGTCTGACCTCTGACATCAAAGAGGGTTTGTAAGGTGAATACCCTATAGTGAGTCGTATTA
GL2_MERFISH 19218b5c-02 RS0708 RS1316 Aplnr__ENSMUST00000057019__908__30__0.56667__74.3137__1 RS0015 T7p	ATGTCTATTGCATTGGCATTAGAGATTAGAGATGAGTTGGAGAAGGTTGTAGTTAGGATGTTCTTGGTGCCATTTTCCGAGGCGTCTGTGGAGGGATGTATTGAAGGAGGATCCCTATAGTGAGTCGTATTA
GL2_MERFISH 19218b5c-02 RS0639 RS0247 Olfr1043__ENSMUST00000213886__1307__30__0.6__73.3581__0.9286 RS0468 T7p	ATGTCTATTGCATTGGCATTAAGTGTGGGATTGATGAGATAAGGGTGTGTTTGTAAAGGGTGTGGAGAAGACTTTCTGCCTCCCTTCCCCCAAGGAGGAGGGTAATGATAGACCCTATAGTGAGTCGTATTA
GL2_MERFISH 19218b5c-02 RS0083 RS1312 Mrgpra6__ENSMUST00000073793__920__30__0.43333__68.5835__1 RS0175 T7p	ATGTCTATTGCATTGGCATTAATAGGAAATGGTGGTAGTGTGAATGTTAGGTTAGTTGGGATCTTGACATCTCCACCATGTTTTCAGGTGTATGAAAGGAATGGGTTGTGGTCCCTATAGTGAGTCGTATTA
GL2_MERFISH 19218b5c-02 RS0584 RS0820 Tnfsf4__ENSMUST00000028024__786__30__0.53333__72.1122__1 RS2287 T7p	ATGTCTATTGCATTGGCATTATGGGAGGATTGAGATGAGTTGATGAAGATTGAGGGAAGAATCTCTCGAGAAAGAACCTGTGTCCCGTCCAAGTTGGTGATTGGGAGAGTATCCCTATAGTGAGTCGTATTA
GL2_MERFISH 19218b5c-02 RS1312 RS0468 Onecut3__ENSMUST00000051773__3972__30__0.6__74.1004__1 RS0255 T7p	ATGTCTATTGCATTGGCATTAGAATGTTAGGTTAGTTGGGAAGGAGGAGGGTAATGATAGACATGTCACTGCACCTGCTGGGTACAGGGTGAAGGTTAGGTTGAGAATAGGACCCTATAGTGAGTCGTATTA
GL2_MERFISH 19218b5c-02 RS1312 RS0639 Olfr6__ENSMUST00000213552__1429__30__0.53333__73.3148__1 RS0793 T7p	ATGTCTATTGCATTGGCATTAGAATGTTAGGTTAGTTGGGAAGTGTGGGATTGATGAGATAAAGCAATGGCCCGAGGTCGGACATACATGAAGGATGTTATGAGTGTTGGGTCCCTATAGTGAGTCGTATTA
GL2_MERFISH 19218b5c-02 RS0015 RS0332 Olfr954__ENSMUST00000080329__543__30__0.46667__68.3834__1 RS0247 T7p	ATGTCTATTGCATTGGCATTAGGGATGTATTGAAGGAGGATGGGAGAATGAGGTGTAATGTGCAAGTTTCAAGAGGGGAAGGAAATCACAGAAGGGTGTGTTTGTAAAGGGTCCCTATAGTGAGTCGTATTA
GL2_MERFISH 19218b5c-02 RS1199 Vmn1r28__ENSMUST00000227805__6070__30__0.46667__70.2771__1 RS0805 RS0820 T7p	ATGTCTATTGCATTGGCATTAGAGGTGGTTGGAAAGTTTGAAACTTTTCTTTTCTCCTGCCTCTGGTCGGTAGGGATGTGATTTGTTAGGAAGATGAAGATTGAGGGAAGAACCCTATAGTGAGTCGTATTA
GL2_MERFISH 19218b5c-02 RS1953 RS1520 Prlr__ENSMUST00000130720__137__30__0.6__73.927__1 RS0763 T7p	ATGTCTATTGCATTGGCATTATGAATGGGAGTTGAGGAAATTTAGGAAGGATGTTGTAGGATGACTCTCCTCTGTTCGGACACGTCCCCTGAGGGTAGTGGGAATGATTTATCCCTATAGTGAGTCGTATTA
GL2_MERFISH 19218b5c-02 RS1520 Adora2b__ENSMUST00000018644__871__30__0.5__70.0291__1 RS1496 RS0247 T7p	ATGTCTATTGCATTGGCATTATTAGGAAGGATGTTGTAGGAGGATGGAAGAGGGTGATACAGTTGATGGCAAAGGTAATGAGTTAGAGGTGAAGGGTGTGTTTGTAAAGGGTCCCTATAGTGAGTCGTATTA
GL2_MERFISH 19218b5c-02 RS0708 RS0083 Ddr2__ENSMUST00000170800__3497__30__0.43333__66.237__0.99793 RS0967 T7p	ATGTCTATTGCATTGGCATTAGAGATTAGAGATGAGTTGGAATAGGAAATGGTGGTAGTGTCTTTCTGTGTCCTACTTCAAGCCTTACAACATAGAGGGAGTAAGATGAGGACCCTATAGTGAGTCGTATTA
GL2_MERFISH 19218b5c-02 RS0015 Adgrg4__ENSMUST00000145035__11__30__0.4__65.9207__0.97943 RS1496 RS0175 T7p	ATGTCTATTGCATTGGCATTAGGGATGTATTGAAGGAGGATCACGGAGATGTAAAAGATGTGATCGTCTTTAAGGTAATGAGTTAGAGGTGATGAAAGGAATGGGTTGTGGTCCCTATAGTGAGTCGTATTA
GL2_MERFISH 19218b5c-02 RS0793 Olfr394__ENSMUST00000214284__4360__30__0.5__69.3118__0.78961 RS0994 RS1719 T7p	ATGTCTATTGCATTGGCATTAGGATGTTATGAGTGTTGGGTGACAAGGGGAGGTGGACCTGTTTAGAAGTAAGTGAAGTGGAAGGTGAGATTGTGGGTGGGTTGAATAAGAACCCTATAGTGAGTCGTATTA
GL2_MERFISH 19218b5c-02 RS3592 Ddx58__ENSMUST00000037907__3563__30__0.4__66.0456__1 RS0584 RS1047 T7p	ATGTCTATTGCATTGGCATTAAGGTTTGGATTTGTATGGGAACCATCTCAGTAAGCATAGCTGTCAACTATATGGGAGGATTGAGATGAGTTAGTTGGGTATGGAGAAAGGTCCCTATAGTGAGTCGTATTA
GL2_MERFISH 19218b5c-02 RS3583 Olfr914__ENSMUST00000217057__3345__30__0.46667__67.541__0.98457 RS1719 RS2288 T7p	ATGTCTATTGCATTGGCATTAGATGGTGTAAGAGTAGGAGTTTATGGGATGAATCCCTGGATGGGATAGTCAGTGGGTGGGTTGAATAAGAAGGGATTTGGTGTGATTGTGTCCCTATAGTGAGTCGTATTA
GL2_MERFISH 19218b5c-02 RS1040 Ano1__ENSMUST00000152531__374__30__0.6__74.8695__1 RS2287 RS1047 T7p	ATGTCTATTGCATTGGCATTATGGGATAGTATGTGGAAAGTCCTTGCCCCATGCTGTACTTGGCCTTGGTGAGTTGGTGATTGGGAGAGTATAGTTGGGTATGGAGAAAGGTCCCTATAGTGAGTCGTATTA
GL2_MERFISH 19218b5c-02 RS0548 Musk__ENSMUST00000102893__960__30__0.5__69.9222__0.95479 RS0015 RS1047 T7p	ATGTCTATTGCATTGGCATTAGAGGGTTTGTAAGGTGAATATAGAGTCCTGGCTTTGTGATGAAGAGCTGGAGGGATGTATTGAAGGAGGATAGTTGGGTATGGAGAAAGGTCCCTATAGTGAGTCGTATTA
GL2_MERFISH 19218b5c-02 RS0793 RS1316 Scnn1b__ENSMUST00000033161__2269__30__0.56667__73.2573__1 RS2287 T7p	ATGTCTATTGCATTGGCATTAGGATGTTATGAGTGTTGGGTGAAGGTTGTAGTTAGGATGTAGGGACTCTAGCCATCTCTGGAGCCTGTGTAGTTGGTGATTGGGAGAGTATCCCTATAGTGAGTCGTATTA
GL2_MERFISH 19218b5c-02 RS0793 Olfr1326-ps1__ENSMUST00000059880__976__30__0.43333__68.8775__1 RS0639 RS1953 T7p	ATGTCTATTGCATTGGCATTAGGATGTTATGAGTGTTGGGTTCTGTTGAGTTGTGAAGATCAACTGGCACAAAGTGTGGGATTGATGAGATATGAATGGGAGTTGAGGAAATCCCTATAGTGAGTCGTATTA
GL2_MERFISH 19218b5c-02 RS0083 Olfr542-ps1__ENSMUST00000218525__1844__30__0.5__69.7912__1 RS0584 RS1953 T7p	ATGTCTATTGCATTGGCATTAATAGGAAATGGTGGTAGTGTATACCTGTGCGATGACCTGAGATCATCCACATGGGAGGATTGAGATGAGTTTGAATGGGAGTTGAGGAAATCCCTATAGTGAGTCGTATTA
GL2_MERFISH 19218b5c-02 RS0639 RS1316 Olfr1265__ENSMUST00000214855__5485__30__0.53333__70.3011__1 RS0820 T7p	ATGTCTATTGCATTGGCATTAAGTGTGGGATTGATGAGATAGAAGGTTGTAGTTAGGATGTTCTTCCATCTGGAGAGAGCTGATCCAGGAGAGATGAAGATTGAGGGAAGAACCCTATAGTGAGTCGTATTA
GL2_MERFISH 19218b5c-02 RS1719 RS2287 Adora2a__ENSMUST00000105420__2077__30__0.56667__70.9152__1 RS0763 T7p	ATGTCTATTGCATTGGCATTAGTGGGTGGGTTGAATAAGAAGTTGGTGATTGGGAGAGTATCTGGGGAGAGTAGTGTATTAGCAGGAGGCCAGGGTAGTGGGAATGATTTATCCCTATAGTGAGTCGTATTA
GL2_MERFISH 19218b5c-02 RS2287 RS2283 Clec4b1__ENSMUST00000078559__11__30__0.5__70.3745__1 RS0793 T7p	ATGTCTATTGCATTGGCATTAGTTGGTGATTGGGAGAGTATGTGGTATGAATGAAATGGGTGGGACTTGCTTCTTTCAAACAGGCCAGAACAGGATGTTATGAGTGTTGGGTCCCTATAGTGAGTCGTATTA
GL2_MERFISH 19218b5c-02 RS0332 Gpr162__ENSMUST00000046893__449__30__0.5__69.2895__1 RS2285 RS0247 T7p	ATGTCTATTGCATTGGCATTAGGGAGAATGAGGTGTAATGTAATTAATAGAGGCGGTAGTCCTCAGCCTCCAGTAGAATGGGTTTGTGGGTTAGGGTGTGTTTGTAAAGGGTCCCTATAGTGAGTCGTATTA
GL2_MERFISH 19218b5c-02 RS0994 RS1719 Olfr1309__ENSMUST00000214537__122__30__0.43333__66.1621__1 RS1953 T7p	ATGTCTATTGCATTGGCATTAGTGAAGTGGAAGGTGAGATTGTGGGTGGGTTGAATAAGAAAACTGAACCTCCCATATATTAGTGATCCCGATGAATGGGAGTTGAGGAAATCCCTATAGTGAGTCGTATTA
GL2_MERFISH 19218b5c-02 RS0820 RS0175 Nt5e__ENSMUST00000034992__3327__30__0.4__66.0223__1 RS2288 T7p	ATGTCTATTGCATTGGCATTAGATGAAGATTGAGGGAAGAATGAAAGGAATGGGTTGTGGTGCCTTCCAGAATATTGGATTGTACATGTGTAGGGATTTGGTGTGATTGTGTCCCTATAGTGAGTCGTATTA
GL2_MERFISH 19218b5c-02 RS0708 Trpm5__ENSMUST00000150589__710__30__0.53333__73.4522__0.94992 RS0578 RS0805 T7p	ATGTCTATTGCATTGGCATTAGAGATTAGAGATGAGTTGGATTGGCTGTGGCTCTTGCAGGCTTTCACAAGAGGGTGGTTTAGTGTGTGTTTGGGATGTGATTTGTTAGGAACCCTATAGTGAGTCGTATTA
GL2_MERFISH 19218b5c-02 RS0584 Olfr1124__ENSMUST00000215909__1970__30__0.43333__68.1049__0.90867 RS0708 RS0015 T7p	ATGTCTATTGCATTGGCATTATGGGAGGATTGAGATGAGTTTGTGTATATGTGTGTTTGTATCCCCTGCCTAGAGATTAGAGATGAGTTGGAGGGATGTATTGAAGGAGGATCCCTATAGTGAGTCGTATTA
GL2_MERFISH 19218b5c-02 RS0578 RS1312 Gpr1__ENSMUST00000050536__1589__30__0.53333__72.0718__1 RS1316 T7p	ATGTCTATTGCATTGGCATTAGGGTGGTTTAGTGTGTGTTTGAATGTTAGGTTAGTTGGGATCACTGGGCAGTTTCTAGGAGAGACAGGCTAGAAGGTTGTAGTTAGGATGTCCCTATAGTGAGTCGTATTA
GL2_MERFISH 19218b5c-02 RS3583 RS1520 Slc32a1__ENSMUST00000045738__1694__30__0.6__74.9746__0.92857 RS2287 T7p	ATGTCTATTGCATTGGCATTAGATGGTGTAAGAGTAGGAGTTTAGGAAGGATGTTGTAGGAGGCGCGACTGCCTTCCTGGAAGAGAGACTTAGTTGGTGATTGGGAGAGTATCCCTATAGTGAGTCGTATTA
GL2_MERFISH 19218b5c-02 RS1316 Tpra1__ENSMUST00000128790__360__30__0.53333__71.6103__1 RS0548 RS1520 T7p	ATGTCTATTGCATTGGCATTAGAAGGTTGTAGTTAGGATGTACCAGGGCTACCACAAACACCAGGATGTAGAGAGGGTTTGTAAGGTGAATATTAGGAAGGATGTTGTAGGACCCTATAGTGAGTCGTATTA
GL2_MERFISH 19218b5c-02 RS0015 RS1312 Lepr__ENSMUST00000106921__1153__30__0.53333__70.8053__1 RS1261 T7p	ATGTCTATTGCATTGGCATTAGGGATGTATTGAAGGAGGATGAATGTTAGGTTAGTTGGGACAGAAGAGCGTAGTTGAGTTTGGCTCTGGGAGAGGAGTGGATAAATGGTGTCCCTATAGTGAGTCGTATTA
GL2_MERFISH 19218b5c-02 RS3592 RS2287 Vmn1r80__ENSMUST00000227471__4834__30__0.5__70.5203__1 RS2285 T7p	ATGTCTATTGCATTGGCATTAAGGTTTGGATTTGTATGGGAGTTGGTGATTGGGAGAGTATTAGTGATTGCTTGGTAGCAGCTGAAGAGGCAGTAGAATGGGTTTGTGGGTTCCCTATAGTGAGTCGTATTA
GL2_MERFISH 19218b5c-02 RS0967 RS0083 Ddr2__ENSMUST00000170800__2072__30__0.46667__68.2687__0.77359 RS0708 T7p	ATGTCTATTGCATTGGCATTATAGAGGGAGTAAGATGAGGAATAGGAAATGGTGGTAGTGTCTAAGAGACGGATGATGTTTGGGTCCTTGAAGAGATTAGAGATGAGTTGGACCCTATAGTGAGTCGTATTA
GL2_MERFISH 19218b5c-02 RS0793 RS0896 Olfr633__ENSMUST00000216006__1850__30__0.5__68.4004__1 RS1719 T7p	ATGTCTATTGCATTGGCATTAGGATGTTATGAGTGTTGGGTGGGATTATGGGTTTGTAGTACACAGACATGGCTAGAAGAACTCCTGACTCAGTGGGTGGGTTGAATAAGAACCCTATAGTGAGTCGTATTA
GL2_MERFISH 19218b5c-02 RS0584 Sstr4__ENSMUST00000109962__1290__30__0.53333__72.4329__1 RS0896 RS1719 T7p	ATGTCTATTGCATTGGCATTATGGGAGGATTGAGATGAGTTTTTGCAGGCGAGGTGAGGGAGGGTAAAATGAGGGATTATGGGTTTGTAGTAGTGGGTGGGTTGAATAAGAACCCTATAGTGAGTCGTATTA
GL2_MERFISH 19218b5c-02 RS1199 Wnt9a__ENSMUST00000108783__1587__30__0.56667__74.0053__1 RS2288 RS0332 T7p	ATGTCTATTGCATTGGCATTAGAGGTGGTTGGAAAGTTTGACAAGAGGCACAGAGGGCCAGTCAACATGCTAGGGATTTGGTGTGATTGTGTGGGAGAATGAGGTGTAATGTCCCTATAGTGAGTCGTATTA
GL2_MERFISH 19218b5c-02 RS0994 Olfr1192-ps1__ENSMUST00000216512__4824__30__0.5__69.7421__1 RS0820 RS2283 T7p	ATGTCTATTGCATTGGCATTAGTGAAGTGGAAGGTGAGATTTTATAGGATGGATTCCCAAGTGGGGCAGTCAGATGAAGATTGAGGGAAGAAGTGGTATGAATGAAATGGGTCCCTATAGTGAGTCGTATTA
GL2_MERFISH 19218b5c-02 RS0015 Gpr158__ENSMUST00000055946__6544__30__0.46667__69.7374__1 RS0083 RS0763 T7p	ATGTCTATTGCATTGGCATTAGGGATGTATTGAAGGAGGATTGCTGATTTGTGGCGGTGGAGAGTAATCTAAATAGGAAATGGTGGTAGTGTGGGTAGTGGGAATGATTTATCCCTATAGTGAGTCGTATTA
GL2_MERFISH 19218b5c-02 RS1316 Olfr1322__ENSMUST00000217355__1649__30__0.43333__67.8341__0.99018 RS1312 RS1199 T7p	ATGTCTATTGCATTGGCATTAGAAGGTTGTAGTTAGGATGTTTGCATTCCCTTGTCTTTTCCTTCATCTCCAGAATGTTAGGTTAGTTGGGAGAGGTGGTTGGAAAGTTTGACCCTATAGTGAGTCGTATTA
GL2_MERFISH 19218b5c-02 RS0805 RS1261 Olfr370__ENSMUST00000214156__380__30__0.46667__68.5676__1 RS0994 T7p	ATGTCTATTGCATTGGCATTAGGGATGTGATTTGTTAGGAAGAGGAGTGGATAAATGGTGTGCACTGAGGAAATCCTTACACACTCGAGAAAGTGAAGTGGAAGGTGAGATTCCCTATAGTGAGTCGTATTA
GL2_MERFISH 19218b5c-02 RS0967 Vmn2r28__ENSMUST00000232789__2251__30__0.53333__71.8508__0.81758 RS0083 RS0332 T7p	ATGTCTATTGCATTGGCATTATAGAGGGAGTAAGATGAGGACTTCCCAATTCACCCCCTGACTCTTCTGCAAATAGGAAATGGTGGTAGTGTGGGAGAATGAGGTGTAATGTCCCTATAGTGAGTCGTATTA
GL2_MERFISH 19218b5c-02 RS0332 Olfr78__ENSMUST00000168007__1736__30__0.43333__65.4331__1 RS0578 RS3583 T7p	ATGTCTATTGCATTGGCATTAGGGAGAATGAGGTGTAATGTCTTCCTGTTCAGAGCTCATATATGTTCCTGAGGGTGGTTTAGTGTGTGTTTGATGGTGTAAGAGTAGGAGTCCCTATAGTGAGTCGTATTA
GL2_MERFISH 19218b5c-02 RS0707 Cacng6__ENSMUST00000183200__1682__30__0.43333__66.9719__0.92857 RS3592 RS0015 T7p	ATGTCTATTGCATTGGCATTATGTGGTTTGGAGATGATAGATCTACCAAGAAAAAAAAGAGTGTAGGGGGGAAGGTTTGGATTTGTATGGGAGGGATGTATTGAAGGAGGATCCCTATAGTGAGTCGTATTA
GL2_MERFISH 19218b5c-02 RS1316 RS0793 Olfr1419__ENSMUST00000213954__1315__30__0.4__66.5439__1 RS0820 T7p	ATGTCTATTGCATTGGCATTAGAAGGTTGTAGTTAGGATGTGGATGTTATGAGTGTTGGGTTCTTTTCCATCATACTGTGTTCTCCCTTGTAGATGAAGATTGAGGGAAGAACCCTATAGTGAGTCGTATTA
GL2_MERFISH 19218b5c-02 RS1719 Ffar2__ENSMUST00000163504__1139__30__0.6__73.1803__1 RS1312 RS0548 T7p	ATGTCTATTGCATTGGCATTAGTGGGTGGGTTGAATAAGAAGGAAGATCCGGGGGACTCTCTACTCGGTGAAGAATGTTAGGTTAGTTGGGAGAGGGTTTGTAAGGTGAATACCCTATAGTGAGTCGTATTA
GL2_MERFISH 19218b5c-02 RS0994 Tbx21__ENSMUST00000001484__2425__30__0.4__66.4789__1 RS2288 RS0996 T7p	ATGTCTATTGCATTGGCATTAGTGAAGTGGAAGGTGAGATTGCAAAACAGAAGAAATACATCCAGACACCAAGGGATTTGGTGTGATTGTGTGAATGGAGGGTTAGAGGTAACCCTATAGTGAGTCGTATTA
GL2_MERFISH 19218b5c-02 RS0996 RS0820 Olfr204__ENSMUST00000216261__2767__30__0.4__65.8371__1 RS0793 T7p	ATGTCTATTGCATTGGCATTAGAATGGAGGGTTAGAGGTAAGATGAAGATTGAGGGAAGAAGAGTCATGCTGTAAGTACGTACAGGTTTTTAGGATGTTATGAGTGTTGGGTCCCTATAGTGAGTCGTATTA
GL2_MERFISH 19218b5c-02 RS0015 RS0332 Sstr3__ENSMUST00000053239__101__30__0.56667__74.6856__1 RS0994 T7p	ATGTCTATTGCATTGGCATTAGGGATGTATTGAAGGAGGATGGGAGAATGAGGTGTAATGTTGTGTGGGTGGAAAGGCAGAATGAGGGGGAAGTGAAGTGGAAGGTGAGATTCCCTATAGTGAGTCGTATTA
GL2_MERFISH 19218b5c-02 RS0255 Il5ra__ENSMUST00000205004__1302__30__0.46667__70.3828__1 RS0307 RS0548 T7p	ATGTCTATTGCATTGGCATTAAGGTTAGGTTGAGAATAGGATCATCTGAACCATCTTTTTCACCCCAGGCAATGTGGAGGGATTGAAGGATAGAGGGTTTGTAAGGTGAATACCCTATAGTGAGTCGTATTA
GL2_MERFISH 19218b5c-02 RS1261 RS0639 Olfr328__ENSMUST00000215717__934__30__0.4__65.3549__0.79143 RS1496 T7p	ATGTCTATTGCATTGGCATTAGAGGAGTGGATAAATGGTGTAGTGTGGGATTGATGAGATACCAGTTTAGCATTCTGTATTAGTCAGGGTTAAGGTAATGAGTTAGAGGTGACCCTATAGTGAGTCGTATTA
GL2_MERFISH 19218b5c-02 RS0707 RS0255 Gdf6__ENSMUST00000057613__967__30__0.53333__73.1478__1 RS1047 T7p	ATGTCTATTGCATTGGCATTATGTGGTTTGGAGATGATAGAAGGTTAGGTTGAGAATAGGATGCATCTCAGTGAACAGGTTCTTGCGCTGCAAGTTGGGTATGGAGAAAGGTCCCTATAGTGAGTCGTATTA
GL2_MERFISH 19218b5c-02 RS0793 Vmn1r202__ENSMUST00000228020__3298__30__0.4__65.0739__1 RS0237 RS0996 T7p	ATGTCTATTGCATTGGCATTAGGATGTTATGAGTGTTGGGTCGATTTACTTTGCTCTCAGTCTGACTCTAAAGGGTTGATTAGTGGTAGAAAGAATGGAGGGTTAGAGGTAACCCTATAGTGAGTCGTATTA
GL2_MERFISH 19218b5c-02 RS1520 Chrnb3__ENSMUST00000211104__1177__30__0.5__69.8794__1 RS0994 RS0639 T7p	ATGTCTATTGCATTGGCATTATTAGGAAGGATGTTGTAGGAATGGTACGTTGAGGAAGATCTGTGGTGGACAGTGAAGTGGAAGGTGAGATTAGTGTGGGATTGATGAGATACCCTATAGTGAGTCGTATTA
GL2_MERFISH 19218b5c-02 RS0639 RS0805 Trpm5__ENSMUST00000150589__3012__30__0.5__70.1614__1 RS0578 T7p	ATGTCTATTGCATTGGCATTAAGTGTGGGATTGATGAGATAGGGATGTGATTTGTTAGGAAGGAGCATACAGTAGTTGGCCTGTGATTCCAAGGGTGGTTTAGTGTGTGTTTCCCTATAGTGAGTCGTATTA
GL2_MERFISH 19218b5c-02 RS0175 Tas2r123__ENSMUST00000071696__596__30__0.43333__67.8103__1 RS0015 RS0996 T7p	ATGTCTATTGCATTGGCATTATGAAAGGAATGGGTTGTGGTGCATGAACAGGGAGTTGATGGGTAAGAAAAAGGGATGTATTGAAGGAGGATGAATGGAGGGTTAGAGGTAACCCTATAGTGAGTCGTATTA
GL2_MERFISH 19218b5c-02 RS1520 Olfr13__ENSMUST00000216179__393__30__0.5__71.1867__0.81837 RS0708 RS0578 T7p	ATGTCTATTGCATTGGCATTATTAGGAAGGATGTTGTAGGAGCATAGGCAATGTCAACGATGGCCAGATGAAGAGATTAGAGATGAGTTGGAGGGTGGTTTAGTGTGTGTTTCCCTATAGTGAGTCGTATTA
GL2_MERFISH 19218b5c-02 RS0967 Olfr661__ENSMUST00000215864__2013__30__0.43333__66.84__0.92963 RS3592 RS0468 T7p	ATGTCTATTGCATTGGCATTATAGAGGGAGTAAGATGAGGAAGGACTATCTGGATTGAAAACCACTCGATGAAGGTTTGGATTTGTATGGGAAGGAGGAGGGTAATGATAGACCCTATAGTGAGTCGTATTA
GL2_MERFISH 19218b5c-02 RS1496 Htr1f__ENSMUST00000063076__708__30__0.5__70.2287__1 RS0707 RS0237 T7p	ATGTCTATTGCATTGGCATTAAGGTAATGAGTTAGAGGTGACAAGGCTATAGCCGACAGATGCAAGATGGAATGTGGTTTGGAGATGATAGAGGGTTGATTAGTGGTAGAAACCCTATAGTGAGTCGTATTA
GL2_MERFISH 19218b5c-02 RS0994 RS0793 Olfr622__ENSMUST00000216337__104__30__0.4__66.4346__1 RS3583 T7p	ATGTCTATTGCATTGGCATTAGTGAAGTGGAAGGTGAGATTGGATGTTATGAGTGTTGGGTCTTTTCTCCATAAACTGGGTTTTGTCGACAAGATGGTGTAAGAGTAGGAGTCCCTATAGTGAGTCGTATTA
GL2_MERFISH 19218b5c-02 RS1261 RS0584 Vmn1r47__ENSMUST00000228680__3072__30__0.4__66.2379__1 RS2285 T7p	ATGTCTATTGCATTGGCATTAGAGGAGTGGATAAATGGTGTTGGGAGGATTGAGATGAGTTCAAGTTCATGGTTTGTCTATGTTCCACAGTAGTAGAATGGGTTTGTGGGTTCCCTATAGTGAGTCGTATTA
GL2_MERFISH 19218b5c-02 RS2285 Fgf10__ENSMUST00000022246__1227__30__0.53333__71.2963__1 RS0820 RS0639 T7p	ATGTCTATTGCATTGGCATTAGTAGAATGGGTTTGTGGGTTGTCCTCTCCTGGGAGCTCCTTTTCCATTCAAGATGAAGATTGAGGGAAGAAAGTGTGGGATTGATGAGATACCCTATAGTGAGTCGTATTA
GL2_MERFISH 19218b5c-02 RS2287 RS0247 Adgrf2__ENSMUST00000239223__288__30__0.4__67.838__1 RS1261 T7p	ATGTCTATTGCATTGGCATTAGTTGGTGATTGGGAGAGTATAGGGTGTGTTTGTAAAGGGTAAACAGTACAACCAATGGGCAGGAATCATTAGAGGAGTGGATAAATGGTGTCCCTATAGTGAGTCGTATTA
GL2_MERFISH 19218b5c-02 RS0639 Olfr1537__ENSMUST00000213472__101__30__0.56667__73.5563__0.86085 RS0255 RS0083 T7p	ATGTCTATTGCATTGGCATTAAGTGTGGGATTGATGAGATACACTGTGCAGTGGTTTCCTGCTGCCATGTCAAGGTTAGGTTGAGAATAGGAATAGGAAATGGTGGTAGTGTCCCTATAGTGAGTCGTATTA
GL2_MERFISH 19218b5c-02 RS1040 Olfr258-ps1__ENSMUST00000218625__358__30__0.43333__68.139__1 RS0996 RS1316 T7p	ATGTCTATTGCATTGGCATTATGGGATAGTATGTGGAAAGTCATGCTGATCAGCAAAATTCCCTCTGGATTAGAATGGAGGGTTAGAGGTAAGAAGGTTGTAGTTAGGATGTCCCTATAGTGAGTCGTATTA
GL2_MERFISH 19218b5c-02 RS1199 RS0307 Galr2__ENSMUST00000055872__1412__30__0.43333__67.8561__1 RS0332 T7p	ATGTCTATTGCATTGGCATTAGAGGTGGTTGGAAAGTTTGATGTGGAGGGATTGAAGGATAGAAATGCTTGGAGACCAGAGCATAAACGATAGGGAGAATGAGGTGTAATGTCCCTATAGTGAGTCGTATTA
GL2_MERFISH 19218b5c-02 RS2287 RS0793 Ephb1__ENSMUST00000085169__3626__30__0.6__73.8895__1 RS0175 T7p	ATGTCTATTGCATTGGCATTAGTTGGTGATTGGGAGAGTATGGATGTTATGAGTGTTGGGTAAAGGGAGATGGATGTGGGGGAGGGAGGAGATGAAAGGAATGGGTTGTGGTCCCTATAGTGAGTCGTATTA
GL2_MERFISH 19218b5c-02 RS1261 Adgrg6__ENSMUST00000041168__613__30__0.4__66.3485__1 RS0578 RS0468 T7p	ATGTCTATTGCATTGGCATTAGAGGAGTGGATAAATGGTGTCTTTTTGCAACTGATACCTGGTAAGCATCTAGGGTGGTTTAGTGTGTGTTTAGGAGGAGGGTAATGATAGACCCTATAGTGAGTCGTATTA
GL2_MERFISH 19218b5c-02 RS0996 Gpr27__ENSMUST00000101122__1213__30__0.5__70.4553__0.95681 RS0083 RS0805 T7p	ATGTCTATTGCATTGGCATTAGAATGGAGGGTTAGAGGTAAGAGTCTCCTGAAGGCAGCAGAGAAAAACCAAATAGGAAATGGTGGTAGTGTGGGATGTGATTTGTTAGGAACCCTATAGTGAGTCGTATTA
GL2_MERFISH 19218b5c-02 RS1312 Ntrk2__ENSMUST00000224259__1729__30__0.43333__66.037__1 RS3583 RS0707 T7p	ATGTCTATTGCATTGGCATTAGAATGTTAGGTTAGTTGGGACCAGTCTTCATAGAGGACTTCAGGGTAATTAGATGGTGTAAGAGTAGGAGTTGTGGTTTGGAGATGATAGACCCTATAGTGAGTCGTATTA
GL2_MERFISH 19218b5c-02 RS1520 Gpr33__ENSMUST00000040161__592__30__0.5__68.8007__1 RS0548 RS0994 T7p	ATGTCTATTGCATTGGCATTATTAGGAAGGATGTTGTAGGAGGTATGCTGAGGATAGTGGCAGAAATCCAGAGAGGGTTTGTAAGGTGAATAGTGAAGTGGAAGGTGAGATTCCCTATAGTGAGTCGTATTA
GL2_MERFISH 19218b5c-02 RS0237 RS0994 Vmn2r93__ENSMUST00000231938__2025__30__0.4__65.6384__1 RS1520 T7p	ATGTCTATTGCATTGGCATTAGGGTTGATTAGTGGTAGAAAGTGAAGTGGAAGGTGAGATTACTGAAGATTGTGTCATACAGACCTTTCACATTAGGAAGGATGTTGTAGGACCCTATAGTGAGTCGTATTA
GL2_MERFISH 19218b5c-02 RS0994 RS1520 Vmn2r93__ENSMUST00000231938__4071__30__0.43333__67.9796__0.78662 RS0237 T7p	ATGTCTATTGCATTGGCATTAGTGAAGTGGAAGGTGAGATTTTAGGAAGGATGTTGTAGGAGCATCACTGAGGTGAAATCATGTGGAAAGTAGGGTTGATTAGTGGTAGAAACCCTATAGTGAGTCGTATTA
GL2_MERFISH 19218b5c-02 RS0967 RS1953 Gpr61__ENSMUST00000116284__518__30__0.5__70.4907__1 RS1312 T7p	ATGTCTATTGCATTGGCATTATAGAGGGAGTAAGATGAGGATGAATGGGAGTTGAGGAAATTGGAGCCTGTAAGGCAGGCTCTAATCACTAAGAATGTTAGGTTAGTTGGGACCCTATAGTGAGTCGTATTA
GL2_MERFISH 19218b5c-02 RS0083 RS0967 Olfr1120__ENSMUST00000215163__929__30__0.43333__66.5775__0.96951 RS1261 T7p	ATGTCTATTGCATTGGCATTAATAGGAAATGGTGGTAGTGTTAGAGGGAGTAAGATGAGGATGAGGCTGTATATTAGGGGATTGAACATGGAGAGGAGTGGATAAATGGTGTCCCTATAGTGAGTCGTATTA
GL2_MERFISH 19218b5c-02 RS0763 Grm6__ENSMUST00000000631__2849__30__0.56667__73.3032__0.92857 RS1199 RS0584 T7p	ATGTCTATTGCATTGGCATTAGGGTAGTGGGAATGATTTATTCCTGGCCTCCGATGGTCTCTGAGGATCTTAGAGGTGGTTGGAAAGTTTGATGGGAGGATTGAGATGAGTTCCCTATAGTGAGTCGTATTA
GL2_MERFISH 19218b5c-02 RS2285 RS0015 Calcb__ENSMUST00000032902__245__30__0.5__68.9166__0.9981 RS0793 T7p	ATGTCTATTGCATTGGCATTAGTAGAATGGGTTTGTGGGTTGGGATGTATTGAAGGAGGATCCTTCATCTGCTCATAGTCCTGCATCAGTGAGGATGTTATGAGTGTTGGGTCCCTATAGTGAGTCGTATTA
GL2_MERFISH 19218b5c-02 RS1719 RS1520 Fgf21__ENSMUST00000033099__511__30__0.5__69.6451__1 RS0468 T7p	ATGTCTATTGCATTGGCATTAGTGGGTGGGTTGAATAAGAATTAGGAAGGATGTTGTAGGAGGATCAAAGTGAGGCGATCCATAGAGAGCTAAGGAGGAGGGTAATGATAGACCCTATAGTGAGTCGTATTA
GL2_MERFISH 19218b5c-02 RS2285 Fgf10__ENSMUST00000022246__1073__30__0.4__65.3849__1 RS1520 RS0820 T7p	ATGTCTATTGCATTGGCATTAGTAGAATGGGTTTGTGGGTTCCCCTTCTTGTTCATGGCTAAGTAATAGTTATTAGGAAGGATGTTGTAGGAGATGAAGATTGAGGGAAGAACCCTATAGTGAGTCGTATTA
GL2_MERFISH 19218b5c-02 RS1953 Arx__ENSMUST00000046565__2219__30__0.5__70.9505__1 RS1047 RS0015 T7p	ATGTCTATTGCATTGGCATTATGAATGGGAGTTGAGGAAATATATTGGGGAGAACCCCTCCCGGGTTATTTAAGTTGGGTATGGAGAAAGGTGGGATGTATTGAAGGAGGATCCCTATAGTGAGTCGTATTA
GL2_MERFISH 19218b5c-02 RS1261 Adgra2__ENSMUST00000178514__4856__30__0.46667__68.6565__1 RS1047 RS1719 T7p	ATGTCTATTGCATTGGCATTAGAGGAGTGGATAAATGGTGTAGCATAAATAATGGGACCCATCTCAGCGAGAAGTTGGGTATGGAGAAAGGTGTGGGTGGGTTGAATAAGAACCCTATAGTGAGTCGTATTA
GL2_MERFISH 19218b5c-02 RS0175 RS0015 Mrgpra6__ENSMUST00000073793__840__30__0.53333__73.1443__1 RS0083 T7p	ATGTCTATTGCATTGGCATTATGAAAGGAATGGGTTGTGGTGGGATGTATTGAAGGAGGATGCTTCAACCGATGCCTGAATGAGCCCACAAAATAGGAAATGGTGGTAGTGTCCCTATAGTGAGTCGTATTA
GL2_MERFISH 19218b5c-02 RS0584 Olfr607__ENSMUST00000214347__120__30__0.46667__67.6512__1 RS0548 RS2287 T7p	ATGTCTATTGCATTGGCATTATGGGAGGATTGAGATGAGTTCGTACATGAAGCTGAAAGGTATGGACATCCAGAGGGTTTGTAAGGTGAATAGTTGGTGATTGGGAGAGTATCCCTATAGTGAGTCGTATTA
GL2_MERFISH 19218b5c-02 RS0332 Nos1__ENSMUST00000142742__3920__30__0.5__70.6932__1 RS3583 RS0996 T7p	ATGTCTATTGCATTGGCATTAGGGAGAATGAGGTGTAATGTATGAGTGCATTCACGAGGTCCTCATGGTTGAGATGGTGTAAGAGTAGGAGTGAATGGAGGGTTAGAGGTAACCCTATAGTGAGTCGTATTA
GL2_MERFISH 19218b5c-02 RS1199 Ifng__ENSMUST00000068592__266__30__0.5__70.5838__1 RS0994 RS1316 T7p	ATGTCTATTGCATTGGCATTAGAGGTGGTTGGAAAGTTTGAGTCACCATCCTTTTGCCAGTTCCTCCAGATAGTGAAGTGGAAGGTGAGATTGAAGGTTGTAGTTAGGATGTCCCTATAGTGAGTCGTATTA
GL2_MERFISH 19218b5c-02 RS3592 Ros1__ENSMUST00000219692__3271__30__0.53333__72.6503__1 RS0255 RS1199 T7p	ATGTCTATTGCATTGGCATTAAGGTTTGGATTTGTATGGGATGACGTCTCCCTCCAGGGAAAATGTCCACAAAGGTTAGGTTGAGAATAGGAGAGGTGGTTGGAAAGTTTGACCCTATAGTGAGTCGTATTA
GL2_MERFISH 19218b5c-02 RS1953 Bmp8b__ENSMUST00000002457__1174__30__0.5__68.4609__1 RS0175 RS0763 T7p	ATGTCTATTGCATTGGCATTATGAATGGGAGTTGAGGAAATCATACAGGAGTTCAGTGGGTAGATGCACTCATGAAAGGAATGGGTTGTGGTGGGTAGTGGGAATGATTTATCCCTATAGTGAGTCGTATTA
GL2_MERFISH 19218b5c-02 RS0468 Ryk__ENSMUST00000175883__1020__30__0.5__71.8179__1 RS1520 RS0763 T7p	ATGTCTATTGCATTGGCATTAAGGAGGAGGGTAATGATAGATGGCTTCCAGAAGAGTGACACTTCGCAAGTATTAGGAAGGATGTTGTAGGAGGGTAGTGGGAATGATTTATCCCTATAGTGAGTCGTATTA
GL2_MERFISH 19218b5c-02 RS1496 Gpr153__ENSMUST00000105650__2742__30__0.46667__68.7549__1 RS0255 RS0793 T7p	ATGTCTATTGCATTGGCATTAAGGTAATGAGTTAGAGGTGACAAAGGTCATTAAGACTGAGGGGCCTCAATAAGGTTAGGTTGAGAATAGGAGGATGTTATGAGTGTTGGGTCCCTATAGTGAGTCGTATTA
GL2_MERFISH 19218b5c-02 RS0996 Inhba__ENSMUST00000042603__4447__30__0.4__65.0563__1 RS0805 RS0015 T7p	ATGTCTATTGCATTGGCATTAGAATGGAGGGTTAGAGGTAACCCAGTAACAAGACTAAAGTAGTTTGCCTAAGGGATGTGATTTGTTAGGAAGGGATGTATTGAAGGAGGATCCCTATAGTGAGTCGTATTA
GL2_MERFISH 19218b5c-02 RS0793 RS0307 Nlrp9c__ENSMUST00000041845__1066__30__0.46667__68.8325__1 RS1312 T7p	ATGTCTATTGCATTGGCATTAGGATGTTATGAGTGTTGGGTTGTGGAGGGATTGAAGGATACGTGTGGATAGCTGATGTTGATTCACTGGAAGAATGTTAGGTTAGTTGGGACCCTATAGTGAGTCGTATTA
GL2_MERFISH 19218b5c-02 RS2287 RS0708 Olfr575__ENSMUST00000216420__2792__30__0.4__66.5512__1 RS0805 T7p	ATGTCTATTGCATTGGCATTAGTTGGTGATTGGGAGAGTATGAGATTAGAGATGAGTTGGAGCTAGCCTGAAACATTCTGAATGGTTTCTTAGGGATGTGATTTGTTAGGAACCCTATAGTGAGTCGTATTA
GL2_MERFISH 19218b5c-02 RS0996 RS0793 Adrb3__ENSMUST00000121838__1551__30__0.43333__67.8103__1 RS0584 T7p	ATGTCTATTGCATTGGCATTAGAATGGAGGGTTAGAGGTAAGGATGTTATGAGTGTTGGGTGAGGACGGTGAAACCCATTTGGTAAGATTTATGGGAGGATTGAGATGAGTTCCCTATAGTGAGTCGTATTA
GL2_MERFISH 19218b5c-02 RS0548 RS0083 Cntf__ENSMUST00000112933__505__30__0.43333__66.6922__0.95242 RS1312 T7p	ATGTCTATTGCATTGGCATTAGAGGGTTTGTAAGGTGAATAATAGGAAATGGTGGTAGTGTGTGAAATGCACTCTCTGGTCTTCTAAAAGCAGAATGTTAGGTTAGTTGGGACCCTATAGTGAGTCGTATTA
GL2_MERFISH 19218b5c-02 RS0332 RS1520 Vmn2r29__ENSMUST00000211433__550__30__0.43333__65.7899__0.040769 RS0994 T7p	ATGTCTATTGCATTGGCATTAGGGAGAATGAGGTGTAATGTTTAGGAAGGATGTTGTAGGACCACAATCTTCTGAATCCAGGACTACATTCAGTGAAGTGGAAGGTGAGATTCCCTATAGTGAGTCGTATTA
GL2_MERFISH 19218b5c-02 RS0548 Gpr146__ENSMUST00000051293__1744__30__0.6__73.7492__1 RS1520 RS3583 T7p	ATGTCTATTGCATTGGCATTAGAGGGTTTGTAAGGTGAATAGGGCCAGTGCTCCATAGCTGTCACTGTCAGATTAGGAAGGATGTTGTAGGAGATGGTGTAAGAGTAGGAGTCCCTATAGTGAGTCGTATTA
GL2_MERFISH 19218b5c-02 RS2283 RS0820 Gpr4__ENSMUST00000060225__1675__30__0.6__74.4821__1 RS1040 T7p	ATGTCTATTGCATTGGCATTAGTGGTATGAATGAAATGGGTGATGAAGATTGAGGGAAGAACAATTGAGGCTGGTGAAGGCCAGGGAGCTGATGGGATAGTATGTGGAAAGTCCCTATAGTGAGTCGTATTA
GL2_MERFISH 19218b5c-02 RS0307 Fgf5__ENSMUST00000031280__776__30__0.6__74.9115__0.9286 RS0578 RS0015 T7p	ATGTCTATTGCATTGGCATTATGTGGAGGGATTGAAGGATATCTTGTTCAGGGCCACGTACCACTCTCGGCAGGGTGGTTTAGTGTGTGTTTGGGATGTATTGAAGGAGGATCCCTATAGTGAGTCGTATTA
GL2_MERFISH 19218b5c-02 RS0175 Gpr183__ENSMUST00000049872__127__30__0.46667__68.2473__1 RS0996 RS0247 T7p	ATGTCTATTGCATTGGCATTATGAAAGGAATGGGTTGTGGTGTGGTCACAGTCAATATCAGAAGGTGGCTAAGAATGGAGGGTTAGAGGTAAAGGGTGTGTTTGTAAAGGGTCCCTATAGTGAGTCGTATTA
GL2_MERFISH 19218b5c-02 RS0247 RS0896 Tas2r114__ENSMUST00000080619__816__30__0.5__68.9509__1 RS0584 T7p	ATGTCTATTGCATTGGCATTAAGGGTGTGTTTGTAAAGGGTGGGATTATGGGTTTGTAGTAGCTAGAATTAGGATAAGTGAGTGGCAGCCGATGGGAGGATTGAGATGAGTTCCCTATAGTGAGTCGTATTA
GL2_MERFISH 19218b5c-02 RS0332 Itpr2__ENSMUST00000203292__45__30__0.56667__74.1181__0.96095 RS0255 RS0896 T7p	ATGTCTATTGCATTGGCATTAGGGAGAATGAGGTGTAATGTCAGTTTGTTGTGGCGGGCCAACTTCAGCTGAAGGTTAGGTTGAGAATAGGAGGGATTATGGGTTTGTAGTACCCTATAGTGAGTCGTATTA
GL2_MERFISH 19218b5c-02 RS1496 Olfr552__ENSMUST00000215712__644__30__0.46667__68.6544__1 RS1047 RS0578 T7p	ATGTCTATTGCATTGGCATTAAGGTAATGAGTTAGAGGTGATGTTGACGAGGAAAGGACCAGATCTATTGCAAGTTGGGTATGGAGAAAGGTGGGTGGTTTAGTGTGTGTTTCCCTATAGTGAGTCGTATTA
GL2_MERFISH 19218b5c-02 RS1199 Dchs2__ENSMUST00000191829__2099__30__0.6__74.51__0.78645 RS2287 RS0763 T7p	ATGTCTATTGCATTGGCATTAGAGGTGGTTGGAAAGTTTGACTTGGGACACACAGATGCGGCCATCCTGTGAGTTGGTGATTGGGAGAGTATGGGTAGTGGGAATGATTTATCCCTATAGTGAGTCGTATTA
GL2_MERFISH 19218b5c-02 RS3592 RS1312 Tas2r119__ENSMUST00000057633__935__30__0.56667__73.7698__0.78571 RS0707 T7p	ATGTCTATTGCATTGGCATTAAGGTTTGGATTTGTATGGGAGAATGTTAGGTTAGTTGGGAGGCTGAGTGATGAGTAGCAGGCACTGGCAAATGTGGTTTGGAGATGATAGACCCTATAGTGAGTCGTATTA
GL2_MERFISH 19218b5c-02 RS1312 Ntrk2__ENSMUST00000224259__1111__30__0.56667__73.9619__1 RS0805 RS0707 T7p	ATGTCTATTGCATTGGCATTAGAATGTTAGGTTAGTTGGGAACAATTGGGTATCTGCAGGTTCGCCAGGGGAGGGATGTGATTTGTTAGGAATGTGGTTTGGAGATGATAGACCCTATAGTGAGTCGTATTA
GL2_MERFISH 19218b5c-02 RS0548 RS1520 Gpr146__ENSMUST00000051293__1029__30__0.56667__72.642__1 RS1199 T7p	ATGTCTATTGCATTGGCATTAGAGGGTTTGTAAGGTGAATATTAGGAAGGATGTTGTAGGAGGTGTCACAGAACTGCTTGAGAAGGCCAGGAGAGGTGGTTGGAAAGTTTGACCCTATAGTGAGTCGTATTA
GL2_MERFISH 19218b5c-02 RS2287 RS0548 Ffar2__ENSMUST00000163504__1398__30__0.43333__66.8369__1 RS1719 T7p	ATGTCTATTGCATTGGCATTAGTTGGTGATTGGGAGAGTATGAGGGTTTGTAAGGTGAATAAATACAGTGTAAGGGTGTAGCCATTCCTTCAGTGGGTGGGTTGAATAAGAACCCTATAGTGAGTCGTATTA
GL2_MERFISH 19218b5c-02 RS0237 RS0763 Vmn1r86__ENSMUST00000226604__6023__30__0.4__65.063__1 RS0175 T7p	ATGTCTATTGCATTGGCATTAGGGTTGATTAGTGGTAGAAAGGGTAGTGGGAATGATTTATCAAACTCCTCCTAAAGTTTGGCTGTAAATCATGAAAGGAATGGGTTGTGGTCCCTATAGTGAGTCGTATTA
GL2_MERFISH 19218b5c-02 RS2283 RS0255 Esrrb__ENSMUST00000116402__2994__30__0.56667__73.7312__1 RS0996 T7p	ATGTCTATTGCATTGGCATTAGTGGTATGAATGAAATGGGTAGGTTAGGTTGAGAATAGGATAGTGGCAGGTGCCAGAACGCCTGAAAGAGAGAATGGAGGGTTAGAGGTAACCCTATAGTGAGTCGTATTA
GL2_MERFISH 19218b5c-02 RS2287 Slc32a1__ENSMUST00000045738__2477__30__0.56667__73.0708__1 RS3583 RS0967 T7p	ATGTCTATTGCATTGGCATTAGTTGGTGATTGGGAGAGTATGCTCTTGCTGGAAATGGCTGGACGCTGTAGAGATGGTGTAAGAGTAGGAGTTAGAGGGAGTAAGATGAGGACCCTATAGTGAGTCGTATTA
GL2_MERFISH 19218b5c-02 RS0584 RS0639 Qrfpr__ENSMUST00000197447__410__30__0.5__71.6615__1 RS2287 T7p	ATGTCTATTGCATTGGCATTATGGGAGGATTGAGATGAGTTAGTGTGGGATTGATGAGATATGAGGATTTCCGTCACAACAGCAGTGGACTAGTTGGTGATTGGGAGAGTATCCCTATAGTGAGTCGTATTA
GL2_MERFISH 19218b5c-02 RS0820 Wnt3__ENSMUST00000000127__1131__30__0.5__70.8584__1 RS0805 RS0793 T7p	ATGTCTATTGCATTGGCATTAGATGAAGATTGAGGGAAGAAGCGAATACACTCTTGGCAGCTGACATAGCAAGGGATGTGATTTGTTAGGAAGGATGTTATGAGTGTTGGGTCCCTATAGTGAGTCGTATTA
GL2_MERFISH 19218b5c-02 RS0805 Olfr1269__ENSMUST00000214404__2648__30__0.5__71.0909__1 RS0763 RS0255 T7p	ATGTCTATTGCATTGGCATTAGGGATGTGATTTGTTAGGAAAGAGCTCCCTGGGAATAAACCACCACTCAAAGGGTAGTGGGAATGATTTATAGGTTAGGTTGAGAATAGGACCCTATAGTGAGTCGTATTA
GL2_MERFISH 19218b5c-02 RS1312 Il17rb__ENSMUST00000016110__1139__30__0.4__67.3905__1 RS0820 RS3583 T7p	ATGTCTATTGCATTGGCATTAGAATGTTAGGTTAGTTGGGAAGTTTTGAAGAAAGTCAGTGAAGCGACAGAAGATGAAGATTGAGGGAAGAAGATGGTGTAAGAGTAGGAGTCCCTATAGTGAGTCGTATTA
GL2_MERFISH 19218b5c-02 RS0548 RS1520 Ptprv__ENSMUST00000183317__3979__30__0.53333__71.3963__1 RS0793 T7p	ATGTCTATTGCATTGGCATTAGAGGGTTTGTAAGGTGAATATTAGGAAGGATGTTGTAGGAGGCTGCAATGCTGAACCTATACTGGAAGCCAGGATGTTATGAGTGTTGGGTCCCTATAGTGAGTCGTATTA
GL2_MERFISH 19218b5c-02 RS1047 RS0707 Vmn1r20__ENSMUST00000227909__2233__30__0.4__65.7945__0.75269 RS0793 T7p	ATGTCTATTGCATTGGCATTAAGTTGGGTATGGAGAAAGGTTGTGGTTTGGAGATGATAGACCTGATGCCCTGTAATCTTTCTGTTAATGTAGGATGTTATGAGTGTTGGGTCCCTATAGTGAGTCGTATTA
GL2_MERFISH 19218b5c-02 RS0015 RS0307 Mfap5__ENSMUST00000142896__96__30__0.5__70.8504__1 RS0967 T7p	ATGTCTATTGCATTGGCATTAGGGATGTATTGAAGGAGGATTGTGGAGGGATTGAAGGATACACATCATCAGAGGGGATGCTGATTGCCAAATAGAGGGAGTAAGATGAGGACCCTATAGTGAGTCGTATTA
GL2_MERFISH 19218b5c-02 RS0578 RS1496 Olfr366__ENSMUST00000214897__4810__30__0.5__70.5095__0.78642 RS0584 T7p	ATGTCTATTGCATTGGCATTAGGGTGGTTTAGTGTGTGTTTAGGTAATGAGTTAGAGGTGAGGGAAGAGAGTCCCTTTGGTCTTGCAAACTATGGGAGGATTGAGATGAGTTCCCTATAGTGAGTCGTATTA
GL2_MERFISH 19218b5c-02 RS0967 RS1040 Ccl1__ENSMUST00000108189__251__30__0.46667__68.8464__1 RS0237 T7p	ATGTCTATTGCATTGGCATTATAGAGGGAGTAAGATGAGGATGGGATAGTATGTGGAAAGTCTACCTTTGTTCAGCCTGAATACCACAGCTAGGGTTGATTAGTGGTAGAAACCCTATAGTGAGTCGTATTA
GL2_MERFISH 19218b5c-02 RS0083 RS0820 Olfr1123__ENSMUST00000054974__455__30__0.53333__71.7421__1 RS2287 T7p	ATGTCTATTGCATTGGCATTAATAGGAAATGGTGGTAGTGTGATGAAGATTGAGGGAAGAAAGCAGGCTGCCACTAACTGTGTACAGATCCAGTTGGTGATTGGGAGAGTATCCCTATAGTGAGTCGTATTA
GL2_MERFISH 19218b5c-02 RS1261 RS0255 Taar1__ENSMUST00000051532__922__30__0.43333__69.1386__1 RS2288 T7p	ATGTCTATTGCATTGGCATTAGAGGAGTGGATAAATGGTGTAGGTTAGGTTGAGAATAGGAAAACCATCGGATTGAGGGCAGAATTCAAGTAGGGATTTGGTGTGATTGTGTCCCTATAGTGAGTCGTATTA
GL2_MERFISH 19218b5c-02 RS0639 Tnfrsf1b__ENSMUST00000030336__1253__30__0.56667__73.8852__1 RS3592 RS1199 T7p	ATGTCTATTGCATTGGCATTAAGTGTGGGATTGATGAGATACGCTGGCTTGGGAAGAGCACTGAGAACTGTAAGGTTTGGATTTGTATGGGAGAGGTGGTTGGAAAGTTTGACCCTATAGTGAGTCGTATTA
GL2_MERFISH 19218b5c-02 RS1520 Olfr484__ENSMUST00000214722__1684__30__0.46667__66.8255__0.93046 RS0996 RS0015 T7p	ATGTCTATTGCATTGGCATTATTAGGAAGGATGTTGTAGGACCAGGAAAGACATGCTTACTAGTGCTAGAGAGAATGGAGGGTTAGAGGTAAGGGATGTATTGAAGGAGGATCCCTATAGTGAGTCGTATTA
GL2_MERFISH 19218b5c-02 RS0793 Angpt4__ENSMUST00000028955__459__30__0.53333__70.6753__1 RS0578 RS1520 T7p	ATGTCTATTGCATTGGCATTAGGATGTTATGAGTGTTGGGTCCTCAAGTTCACCTTGATGGACTGCTCCAGAGGGTGGTTTAGTGTGTGTTTTTAGGAAGGATGTTGTAGGACCCTATAGTGAGTCGTATTA
GL2_MERFISH 19218b5c-02 RS0255 Tnfrsf13b__ENSMUST00000010286__1737__30__0.5__69.8029__1 RS1953 RS1496 T7p	ATGTCTATTGCATTGGCATTAAGGTTAGGTTGAGAATAGGAGAGAAGCCAAGGACAGATCTTGCATGTGTGATGAATGGGAGTTGAGGAAATAGGTAATGAGTTAGAGGTGACCCTATAGTGAGTCGTATTA
GL2_MERFISH 19218b5c-02 RS0083 RS0967 Gpr15__ENSMUST00000089318__379__30__0.46667__67.5242__0.93107 RS1040 T7p	ATGTCTATTGCATTGGCATTAATAGGAAATGGTGGTAGTGTTAGAGGGAGTAAGATGAGGAGGAGGATCTGGGCTTGTGTAGTCATAGTAAATGGGATAGTATGTGGAAAGTCCCTATAGTGAGTCGTATTA
GL2_MERFISH 19218b5c-02 RS1316 RS2285 Vsig4__ENSMUST00000050707__1304__30__0.46667__67.743__1 RS1040 T7p	ATGTCTATTGCATTGGCATTAGAAGGTTGTAGTTAGGATGTGTAGAATGGGTTTGTGGGTTAGAAAGAGGAGTAATCCTAGACCCATGTGCATGGGATAGTATGTGGAAAGTCCCTATAGTGAGTCGTATTA
GL2_MERFISH 19218b5c-02 RS0247 RS0793 Vmn1r218__ENSMUST00000228348__3713__30__0.56667__72.4265__1 RS0707 T7p	ATGTCTATTGCATTGGCATTAAGGGTGTGTTTGTAAAGGGTGGATGTTATGAGTGTTGGGTGAAGATGGGGCAAGGCTCTTAGTGCCTGACATGTGGTTTGGAGATGATAGACCCTATAGTGAGTCGTATTA
GL2_MERFISH 19218b5c-02 RS0307 Notch4__ENSMUST00000015612__994__30__0.56667__72.4202__0.94833 RS1316 RS0707 T7p	ATGTCTATTGCATTGGCATTATGTGGAGGGATTGAAGGATACACTGGTGCCTGACACAGTCATCTGGGTTCAGAAGGTTGTAGTTAGGATGTTGTGGTTTGGAGATGATAGACCCTATAGTGAGTCGTATTA
GL2_MERFISH 19218b5c-02 RS0175 RS0996 Asic3__ENSMUST00000197210__300__30__0.5__69.1347__1 RS0708 T7p	ATGTCTATTGCATTGGCATTATGAAAGGAATGGGTTGTGGTGAATGGAGGGTTAGAGGTAAAGGCGACACCCTATTAAGCTATAAGGAGGGAGAGATTAGAGATGAGTTGGACCCTATAGTGAGTCGTATTA
GL2_MERFISH 19218b5c-02 RS0468 Crp__ENSMUST00000038495__956__30__0.43333__66.2207__1 RS1312 RS2288 T7p	ATGTCTATTGCATTGGCATTAAGGAGGAGGGTAATGATAGACCATGGGTAAGTCAGATTCTCTTTGGTAGAAGAATGTTAGGTTAGTTGGGAGGGATTTGGTGTGATTGTGTCCCTATAGTGAGTCGTATTA
GL2_MERFISH 19218b5c-02 RS0468 RS0578 Il7r__ENSMUST00000228782__1219__30__0.53333__70.5741__1 RS2285 T7p	ATGTCTATTGCATTGGCATTAAGGAGGAGGGTAATGATAGAGGGTGGTTTAGTGTGTGTTTACCATCTCTGTAGTCAGGGGACCTAGAGGAAGTAGAATGGGTTTGTGGGTTCCCTATAGTGAGTCGTATTA
GL2_MERFISH 19218b5c-02 RS2287 RS0707 Cps1__ENSMUST00000027144__5426__30__0.46667__69.2042__1 RS1316 T7p	ATGTCTATTGCATTGGCATTAGTTGGTGATTGGGAGAGTATTGTGGTTTGGAGATGATAGAGTTGCATGTAAAGGAATGGAGGCCCTATGTAGAAGGTTGTAGTTAGGATGTCCCTATAGTGAGTCGTATTA
GL2_MERFISH 19218b5c-02 RS3583 Cd3e__ENSMUST00000102832__792__30__0.6__73.1776__0.98426 RS1953 RS1312 T7p	ATGTCTATTGCATTGGCATTAGATGGTGTAAGAGTAGGAGTGGAGGCAGGAGAGCAAGGTTCTAGGACACGATGAATGGGAGTTGAGGAAATGAATGTTAGGTTAGTTGGGACCCTATAGTGAGTCGTATTA
GL2_MERFISH 19218b5c-02 RS0763 H2-Eb1__ENSMUST00000235501__581__30__0.46667__68.1076__0.99992 RS1040 RS0175 T7p	ATGTCTATTGCATTGGCATTAGGGTAGTGGGAATGATTTATCTCCACTCAACATCTTGTTCTGTGCAGATGATGGGATAGTATGTGGAAAGTTGAAAGGAATGGGTTGTGGTCCCTATAGTGAGTCGTATTA
GL2_MERFISH 19218b5c-02 RS0707 Itpr1__ENSMUST00000203615__5939__30__0.46667__69.5907__1 RS3592 RS1316 T7p	ATGTCTATTGCATTGGCATTATGTGGTTTGGAGATGATAGATTCTGTTATCTGTGTTGTGGGCTCTTTGGCAAGGTTTGGATTTGTATGGGAGAAGGTTGTAGTTAGGATGTCCCTATAGTGAGTCGTATTA
GL2_MERFISH 19218b5c-02 RS0307 RS0083 Adgre1__ENSMUST00000086763__2069__30__0.43333__68.0055__0.98909 RS0707 T7p	ATGTCTATTGCATTGGCATTATGTGGAGGGATTGAAGGATAATAGGAAATGGTGGTAGTGTACACAAAGATGCAGGTGCATGTAGGTATTGATGTGGTTTGGAGATGATAGACCCTATAGTGAGTCGTATTA
GL2_MERFISH 19218b5c-02 RS0967 Adgrb2__ENSMUST00000136787__452__30__0.56667__74.3076__1 RS1199 RS2285 T7p	ATGTCTATTGCATTGGCATTATAGAGGGAGTAAGATGAGGATTCCGAGTGCCGTTTCCGAGTGTGCATCACAGAGGTGGTTGGAAAGTTTGAGTAGAATGGGTTTGTGGGTTCCCTATAGTGAGTCGTATTA
GL2_MERFISH 19218b5c-02 RS2287 Nlrp1a__ENSMUST00000108518__2915__30__0.46667__69.6068__0.82741 RS0307 RS0967 T7p	ATGTCTATTGCATTGGCATTAGTTGGTGATTGGGAGAGTATTCTTGAAAGTGGGCAACATGGAACAAGGAGATGTGGAGGGATTGAAGGATATAGAGGGAGTAAGATGAGGACCCTATAGTGAGTCGTATTA
GL2_MERFISH 19218b5c-02 RS0708 Ache__ENSMUST00000196208__1807__30__0.6__73.809__1 RS0255 RS0820 T7p	ATGTCTATTGCATTGGCATTAGAGATTAGAGATGAGTTGGAAAGATGGGGAGCCCCTAGTGGGAGGAAGTCAAGGTTAGGTTGAGAATAGGAGATGAAGATTGAGGGAAGAACCCTATAGTGAGTCGTATTA
GL2_MERFISH 19218b5c-02 RS0578 RS0967 Vmn1r74__ENSMUST00000228471__2776__30__0.43333__65.8047__1 RS0793 T7p	ATGTCTATTGCATTGGCATTAGGGTGGTTTAGTGTGTGTTTTAGAGGGAGTAAGATGAGGAGCAAGGATTCATAGTGTTAGTTACCCTTCCAGGATGTTATGAGTGTTGGGTCCCTATAGTGAGTCGTATTA
GL2_MERFISH 19218b5c-02 RS2288 Olfr921__ENSMUST00000213958__1187__30__0.46667__68.6903__0.93334 RS1496 RS0805 T7p	ATGTCTATTGCATTGGCATTAGGGATTTGGTGTGATTGTGTGCAGAGGAAGGTTTCAGGTACATGAATCCAAAGGTAATGAGTTAGAGGTGAGGGATGTGATTTGTTAGGAACCCTATAGTGAGTCGTATTA
GL2_MERFISH 19218b5c-02 RS2288 Cxcl10__ENSMUST00000038816__803__30__0.46667__69.656__1 RS0967 RS0015 T7p	ATGTCTATTGCATTGGCATTAGGGATTTGGTGTGATTGTGTTCTTGATAACCCCTTGGGAAGATGGTGGTTATAGAGGGAGTAAGATGAGGAGGGATGTATTGAAGGAGGATCCCTATAGTGAGTCGTATTA
GL2_MERFISH 19218b5c-02 RS0332 Pth1r__ENSMUST00000166716__2037__30__0.53333__71.3044__0.99661 RS1719 RS0707 T7p	ATGTCTATTGCATTGGCATTAGGGAGAATGAGGTGTAATGTCCTTGATGCCCAGTCACATGACTGTTTCCCAGTGGGTGGGTTGAATAAGAATGTGGTTTGGAGATGATAGACCCTATAGTGAGTCGTATTA
GL2_MERFISH 19218b5c-02 RS2283 Mrgpre__ENSMUST00000054048__1678__30__0.43333__65.3842__1 RS3592 RS0468 T7p	ATGTCTATTGCATTGGCATTAGTGGTATGAATGAAATGGGTGTGTCATTTATCCCTCACTAAAGGAAGGAGAAGGTTTGGATTTGTATGGGAAGGAGGAGGGTAATGATAGACCCTATAGTGAGTCGTATTA
GL2_MERFISH 19218b5c-02 RS0639 RS2288 Fzd9__ENSMUST00000062572__1987__30__0.56667__72.0339__1 RS0820 T7p	ATGTCTATTGCATTGGCATTAAGTGTGGGATTGATGAGATAGGGATTTGGTGTGATTGTGTGAGGGAGCAACCATAACTCACAGCCTAGCCAGATGAAGATTGAGGGAAGAACCCTATAGTGAGTCGTATTA
GL2_MERFISH 19218b5c-02 RS0639 Olfr877__ENSMUST00000213956__2197__30__0.4__65.6586__1 RS1953 RS2283 T7p	ATGTCTATTGCATTGGCATTAAGTGTGGGATTGATGAGATAGACAAAGACTTGGAAGAAAGGAACCTGTATATGAATGGGAGTTGAGGAAATGTGGTATGAATGAAATGGGTCCCTATAGTGAGTCGTATTA
GL2_MERFISH 19218b5c-02 RS1719 RS2288 Htr7__ENSMUST00000099505__1209__30__0.6__74.5324__1 RS2283 T7p	ATGTCTATTGCATTGGCATTAGTGGGTGGGTTGAATAAGAAGGGATTTGGTGTGATTGTGTAGACATGTCCTCTCCACCCACAGCGGGATGAGTGGTATGAATGAAATGGGTCCCTATAGTGAGTCGTATTA
GL2_MERFISH 19218b5c-02 RS0820 Il1r1__ENSMUST00000114795__949__30__0.4__65.4748__1 RS1719 RS0996 T7p	ATGTCTATTGCATTGGCATTAGATGAAGATTGAGGGAAGAAGTCTGTCCCTCTTGTTTTCATCTATTGTGAAGTGGGTGGGTTGAATAAGAAGAATGGAGGGTTAGAGGTAACCCTATAGTGAGTCGTATTA
GL2_MERFISH 19218b5c-02 RS1047 Olfr344__ENSMUST00000215879__1461__30__0.56667__72.8796__0.89925 RS0707 RS0967 T7p	ATGTCTATTGCATTGGCATTAAGTTGGGTATGGAGAAAGGTTAGTCCCAGCACTTTGTAGGCAGAGGTGGGATGTGGTTTGGAGATGATAGATAGAGGGAGTAAGATGAGGACCCTATAGTGAGTCGTATTA
GL2_MERFISH 19218b5c-02 RS0820 Olfr1385__ENSMUST00000216450__35__30__0.53333__72.7352__0.94929 RS3583 RS0707 T7p	ATGTCTATTGCATTGGCATTAGATGAAGATTGAGGGAAGAAACAGAGACCAGGCAGGACCTGGTGCTTTATAGATGGTGTAAGAGTAGGAGTTGTGGTTTGGAGATGATAGACCCTATAGTGAGTCGTATTA
GL2_MERFISH 19218b5c-02 RS1316 Mzb1__ENSMUST00000025211__252__30__0.6__74.2312__1 RS0896 RS1040 T7p	ATGTCTATTGCATTGGCATTAGAAGGTTGTAGTTAGGATGTCACTCAGCTCCTGCAATCCACTGGCGTCTGAGGGATTATGGGTTTGTAGTATGGGATAGTATGTGGAAAGTCCCTATAGTGAGTCGTATTA
GL2_MERFISH 19218b5c-02 RS0994 Il27__ENSMUST00000058429__150__30__0.53333__71.0702__1 RS0255 RS1261 T7p	ATGTCTATTGCATTGGCATTAGTGAAGTGGAAGGTGAGATTCAAGGTACAGGCTGACTGTGAATTCCCTGCAAGGTTAGGTTGAGAATAGGAGAGGAGTGGATAAATGGTGTCCCTATAGTGAGTCGTATTA
GL2_MERFISH 19218b5c-02 RS1520 Gpr119__ENSMUST00000053970__250__30__0.5__69.5578__1 RS0820 RS2283 T7p	ATGTCTATTGCATTGGCATTATTAGGAAGGATGTTGTAGGAGCAATGATGAGGATGGTTAGGACAGCAAGGAGATGAAGATTGAGGGAAGAAGTGGTATGAATGAAATGGGTCCCTATAGTGAGTCGTATTA
GL2_MERFISH 19218b5c-02 RS1040 RS1316 Olfr1137__ENSMUST00000214209__2222__30__0.43333__67.1714__1 RS3583 T7p	ATGTCTATTGCATTGGCATTATGGGATAGTATGTGGAAAGTGAAGGTTGTAGTTAGGATGTATAACAAACACCACATGTAGACAAGGGAGGAGATGGTGTAAGAGTAGGAGTCCCTATAGTGAGTCGTATTA
GL2_MERFISH 19218b5c-02 RS1312 RS0708 Pgr__ENSMUST00000151080__2815__30__0.43333__67.8763__1 RS0083 T7p	ATGTCTATTGCATTGGCATTAGAATGTTAGGTTAGTTGGGAGAGATTAGAGATGAGTTGGAAAATACACAATTTCTCAGTATCGCTGGGCCAATAGGAAATGGTGGTAGTGTCCCTATAGTGAGTCGTATTA
GL2_MERFISH 19218b5c-02 RS1520 Tlr13__ENSMUST00000040065__2890__30__0.46667__70.7486__1 RS0584 RS0763 T7p	ATGTCTATTGCATTGGCATTATTAGGAAGGATGTTGTAGGAACTGACTACGCACAAGGTTTTCCTGCTTGTATGGGAGGATTGAGATGAGTTGGGTAGTGGGAATGATTTATCCCTATAGTGAGTCGTATTA
GL2_MERFISH 19218b5c-02 RS2288 Olfr461__ENSMUST00000215009__1909__30__0.46667__69.3199__1 RS0763 RS1496 T7p	ATGTCTATTGCATTGGCATTAGGGATTTGGTGTGATTGTGTTCCAACTACCCATGACACTGTTACCATCCAAGGGTAGTGGGAATGATTTATAGGTAATGAGTTAGAGGTGACCCTATAGTGAGTCGTATTA
GL2_MERFISH 19218b5c-02 RS2287 RS1953 Casr__ENSMUST00000172826__2703__30__0.53333__72.3308__1 RS0548 T7p	ATGTCTATTGCATTGGCATTAGTTGGTGATTGGGAGAGTATTGAATGGGAGTTGAGGAAATCATGAGTGAGCCCTCATGGCACGTGATGAAAGAGGGTTTGTAAGGTGAATACCCTATAGTGAGTCGTATTA
GL2_MERFISH 19218b5c-02 RS0255 RS0805 Olfr1269__ENSMUST00000214404__137__30__0.4__66.6314__0.80541 RS0175 T7p	ATGTCTATTGCATTGGCATTAAGGTTAGGTTGAGAATAGGAGGGATGTGATTTGTTAGGAACCCAGAAAAATGAACTCAGTCACATTGTGTATGAAAGGAATGGGTTGTGGTCCCTATAGTGAGTCGTATTA
GL2_MERFISH 19218b5c-02 RS1719 RS0332 Neurog3__ENSMUST00000050103__868__30__0.46667__67.6932__1 RS1496 T7p	ATGTCTATTGCATTGGCATTAGTGGGTGGGTTGAATAAGAAGGGAGAATGAGGTGTAATGTCAGACAGGTCTCTTCACAAGAAGTCTGAGAAAGGTAATGAGTTAGAGGTGACCCTATAGTGAGTCGTATTA
GL2_MERFISH 19218b5c-02 RS0763 Epha7__ENSMUST00000029964__1841__30__0.46667__69.7538__1 RS0255 RS0793 T7p	ATGTCTATTGCATTGGCATTAGGGTAGTGGGAATGATTTATTGAAGCTTCCTCAAGTGTGGCAACATCAAGAAGGTTAGGTTGAGAATAGGAGGATGTTATGAGTGTTGGGTCCCTATAGTGAGTCGTATTA
GL2_MERFISH 19218b5c-02 RS0708 Epha6__ENSMUST00000068860__597__30__0.5__69.4416__1 RS3592 RS0175 T7p	ATGTCTATTGCATTGGCATTAGAGATTAGAGATGAGTTGGAGGGATGCTGTTACAATCCCTCAGTGTGAACAAGGTTTGGATTTGTATGGGATGAAAGGAATGGGTTGTGGTCCCTATAGTGAGTCGTATTA
GL2_MERFISH 19218b5c-02 RS1953 Gria4__ENSMUST00000212533__565__30__0.56667__72.0894__1 RS3583 RS0015 T7p	ATGTCTATTGCATTGGCATTATGAATGGGAGTTGAGGAAATGAGAGATGTGCAGAGCACTGCAGAAGGAGGAGATGGTGTAAGAGTAGGAGTGGGATGTATTGAAGGAGGATCCCTATAGTGAGTCGTATTA
GL2_MERFISH 19218b5c-02 RS1520 RS0994 Slc27a1__ENSMUST00000212889__2033__30__0.56667__72.642__1 RS0584 T7p	ATGTCTATTGCATTGGCATTATTAGGAAGGATGTTGTAGGAGTGAAGTGGAAGGTGAGATTCAAATGCGGGCATGGACTCTCTCATCCAGGATGGGAGGATTGAGATGAGTTCCCTATAGTGAGTCGTATTA
GL2_MERFISH 19218b5c-02 RS0707 Olfr488__ENSMUST00000215173__1567__30__0.4__65.6674__1 RS0996 RS0763 T7p	ATGTCTATTGCATTGGCATTATGTGGTTTGGAGATGATAGACTGGAGGTGATGAATGACTACAAAGAAACAAGAATGGAGGGTTAGAGGTAAGGGTAGTGGGAATGATTTATCCCTATAGTGAGTCGTATTA
GL2_MERFISH 19218b5c-02 RS3592 RS0994 Fzd10__ENSMUST00000117102__2385__30__0.4__66.7111__1 RS0237 T7p	ATGTCTATTGCATTGGCATTAAGGTTTGGATTTGTATGGGAGTGAAGTGGAAGGTGAGATTGGCGGTTGAATCAACTACTTTACCACAAATAGGGTTGATTAGTGGTAGAAACCCTATAGTGAGTCGTATTA
GL2_MERFISH 19218b5c-02 RS0015 Adgra3__ENSMUST00000030971__2440__30__0.6__74.8643__1 RS0708 RS1261 T7p	ATGTCTATTGCATTGGCATTAGGGATGTATTGAAGGAGGATACTGGCTGCTGGGGTGTACAACTCTGTCCCAGAGATTAGAGATGAGTTGGAGAGGAGTGGATAAATGGTGTCCCTATAGTGAGTCGTATTA
GL2_MERFISH 19218b5c-02 RS0820 RS1047 Ramp3__ENSMUST00000045374__1036__30__0.5__68.5429__1 RS0468 T7p	ATGTCTATTGCATTGGCATTAGATGAAGATTGAGGGAAGAAAGTTGGGTATGGAGAAAGGTGACACAGAATCGTGACAGATCACAGAGAGGAAGGAGGAGGGTAATGATAGACCCTATAGTGAGTCGTATTA
GL2_MERFISH 19218b5c-02 RS0247 Gata2__ENSMUST00000170089__2453__30__0.4__67.2722__1 RS0996 RS1719 T7p	ATGTCTATTGCATTGGCATTAAGGGTGTGTTTGTAAAGGGTGCTTATGCAGTTTGGTTTTCGCTTTGAGTAAGAATGGAGGGTTAGAGGTAAGTGGGTGGGTTGAATAAGAACCCTATAGTGAGTCGTATTA
GL2_MERFISH 19218b5c-02 RS1496 RS0237 Gh__ENSMUST00000103071__660__30__0.46667__69.4975__1 RS0468 T7p	ATGTCTATTGCATTGGCATTAAGGTAATGAGTTAGAGGTGAGGGTTGATTAGTGGTAGAAACTTGAAGCAGGAGAGCAGCCCATAGTTTTTAAGGAGGAGGGTAATGATAGACCCTATAGTGAGTCGTATTA
GL2_MERFISH 19218b5c-02 RS1199 Tnfsf18__ENSMUST00000086084__1710__30__0.43333__67.2371__1 RS1261 RS3592 T7p	ATGTCTATTGCATTGGCATTAGAGGTGGTTGGAAAGTTTGATGAGATGAACTCTTCCAACAGTATCCTGGAAGAGGAGTGGATAAATGGTGTAGGTTTGGATTTGTATGGGACCCTATAGTGAGTCGTATTA
GL2_MERFISH 19218b5c-02 RS3583 Ifna13__ENSMUST00000105149__9__30__0.4__65.2456__1 RS1047 RS0639 T7p	ATGTCTATTGCATTGGCATTAGATGGTGTAAGAGTAGGAGTGAGCTGTTTAGTTCTGAGTCTTCCCTTTTAAAGTTGGGTATGGAGAAAGGTAGTGTGGGATTGATGAGATACCCTATAGTGAGTCGTATTA
GL2_MERFISH 19218b5c-02 RS1312 RS1719 Slc17a7__ENSMUST00000209634__550__30__0.46667__71.9261__1 RS1199 T7p	ATGTCTATTGCATTGGCATTAGAATGTTAGGTTAGTTGGGAGTGGGTGGGTTGAATAAGAAAGCCAAAGACCCTGTTGGCTGCGAATTTTTAGAGGTGGTTGGAAAGTTTGACCCTATAGTGAGTCGTATTA
GL2_MERFISH 19218b5c-02 RS0584 Gpr161__ENSMUST00000111450__2109__30__0.53333__72.409__1 RS0332 RS2287 T7p	ATGTCTATTGCATTGGCATTATGGGAGGATTGAGATGAGTTGAAGACAAGAGCCACATGGTGGCTTCCCTTAGGGAGAATGAGGTGTAATGTGTTGGTGATTGGGAGAGTATCCCTATAGTGAGTCGTATTA
GL2_MERFISH 19218b5c-02 RS0175 Tas1r2__ENSMUST00000166773__2299__30__0.6__74.0142__0.92865 RS0707 RS0805 T7p	ATGTCTATTGCATTGGCATTATGAAAGGAATGGGTTGTGGTCCAGGAGATCCATGATGGTGACCAGCACGCATGTGGTTTGGAGATGATAGAGGGATGTGATTTGTTAGGAACCCTATAGTGAGTCGTATTA
GL2_MERFISH 19218b5c-02 RS0896 Il12rb1__ENSMUST00000212657__468__30__0.46667__67.1292__1 RS0584 RS0994 T7p	ATGTCTATTGCATTGGCATTAGGGATTATGGGTTTGTAGTAGTACAGGTACTGGGATATCTTCTGGGACTTATGGGAGGATTGAGATGAGTTGTGAAGTGGAAGGTGAGATTCCCTATAGTGAGTCGTATTA
GL2_MERFISH 19218b5c-02 RS0175 Nmbr__ENSMUST00000190751__398__30__0.56667__73.9653__0.85714 RS2283 RS2285 T7p	ATGTCTATTGCATTGGCATTATGAAAGGAATGGGTTGTGGTGATGAGTTTGCAGCCCAGCTTGCCGAACACAGTGGTATGAATGAAATGGGTGTAGAATGGGTTTGTGGGTTCCCTATAGTGAGTCGTATTA
GL2_MERFISH 19218b5c-02 RS0307 RS0578 Bmi1__ENSMUST00000051929__1843__30__0.4__66.6286__0.90091 RS0332 T7p	ATGTCTATTGCATTGGCATTATGTGGAGGGATTGAAGGATAGGGTGGTTTAGTGTGTGTTTCGAACCCATTTGGAGAAGTTTACAACTGTTAGGGAGAATGAGGTGTAATGTCCCTATAGTGAGTCGTATTA
GL2_MERFISH 19218b5c-02 RS0763 Cnr1__ENSMUST00000084736__263__30__0.5__71.9561__1 RS3583 RS1496 T7p	ATGTCTATTGCATTGGCATTAGGGTAGTGGGAATGATTTATAGAGGTGCATGCATTCTGTTCCTGTGTGGAAGATGGTGTAAGAGTAGGAGTAGGTAATGAGTTAGAGGTGACCCTATAGTGAGTCGTATTA
GL2_MERFISH 19218b5c-02 RS0763 Olfr1366__ENSMUST00000175637__2731__30__0.4__65.4948__1 RS1199 RS2285 T7p	ATGTCTATTGCATTGGCATTAGGGTAGTGGGAATGATTTATCCCATCACTGATGTTTAAACAATACTGCACAGAGGTGGTTGGAAAGTTTGAGTAGAATGGGTTTGTGGGTTCCCTATAGTGAGTCGTATTA
GL2_MERFISH 19218b5c-02 RS0994 Tbx21__ENSMUST00000001484__2402__30__0.46667__66.6813__1 RS0996 RS2285 T7p	ATGTCTATTGCATTGGCATTAGTGAAGTGGAAGGTGAGATTGACACCACTCTCTACAATAAATAGCCTCCCAGAATGGAGGGTTAGAGGTAAGTAGAATGGGTTTGTGGGTTCCCTATAGTGAGTCGTATTA
GL2_MERFISH 19218b5c-02 RS0820 Csf1r__ENSMUST00000025523__1846__30__0.53333__71.6418__0.99667 RS0639 RS0708 T7p	ATGTCTATTGCATTGGCATTAGATGAAGATTGAGGGAAGAACAGCAGTAGCACCAGCAGAGACATGACAGAAAGTGTGGGATTGATGAGATAGAGATTAGAGATGAGTTGGACCCTATAGTGAGTCGTATTA
GL2_MERFISH 19218b5c-02 RS0820 RS1953 Ighm__ENSMUST00000103426__388__30__0.53333__72.2261__1 RS0793 T7p	ATGTCTATTGCATTGGCATTAGATGAAGATTGAGGGAAGAATGAATGGGAGTTGAGGAAATTCGTGGCCTCGCAGATGAGTTTAGACTTGCAGGATGTTATGAGTGTTGGGTCCCTATAGTGAGTCGTATTA
GL2_MERFISH 19218b5c-02 RS1047 RS0083 Sctr__ENSMUST00000189037__605__30__0.5__69.5512__1 RS0237 T7p	ATGTCTATTGCATTGGCATTAAGTTGGGTATGGAGAAAGGTATAGGAAATGGTGGTAGTGTGTATGCATGCCGTCTCTCATTAAAGGAGCCAGGGTTGATTAGTGGTAGAAACCCTATAGTGAGTCGTATTA
GL2_MERFISH 19218b5c-02 RS0247 Olfr802__ENSMUST00000217576__1142__30__0.4__65.0289__1 RS0763 RS1316 T7p	ATGTCTATTGCATTGGCATTAAGGGTGTGTTTGTAAAGGGTGTGGAAAACACTATCTTCCTTGTCATGTTCAGGGTAGTGGGAATGATTTATGAAGGTTGTAGTTAGGATGTCCCTATAGTGAGTCGTATTA
GL2_MERFISH 19218b5c-02 RS0175 RS0584 Olfr318__ENSMUST00000213944__499__30__0.5__69.6703__1 RS0793 T7p	ATGTCTATTGCATTGGCATTATGAAAGGAATGGGTTGTGGTTGGGAGGATTGAGATGAGTTCAGTAATTCCTTGACTGCAAGCCTCCCTTGAGGATGTTATGAGTGTTGGGTCCCTATAGTGAGTCGTATTA
GL2_MERFISH 19218b5c-02 RS0708 RS0584 Smarca1__ENSMUST00000101616__1489__30__0.4__67.6064__1 RS0793 T7p	ATGTCTATTGCATTGGCATTAGAGATTAGAGATGAGTTGGATGGGAGGATTGAGATGAGTTATTACAACACTTTCGGAGCTGCATCAGAATAGGATGTTATGAGTGTTGGGTCCCTATAGTGAGTCGTATTA
GL2_MERFISH 19218b5c-02 RS2287 Gpr135__ENSMUST00000050649__2934__30__0.43333__67.8239__1 RS0994 RS3592 T7p	ATGTCTATTGCATTGGCATTAGTTGGTGATTGGGAGAGTATTAAAGCGATGGAACACTGGGTAAGAGAGAAAGTGAAGTGGAAGGTGAGATTAGGTTTGGATTTGTATGGGACCCTATAGTGAGTCGTATTA
GL2_MERFISH 19218b5c-02 RS0237 RS0639 Naip6__ENSMUST00000042220__4634__30__0.53333__72.5469__0.79632 RS0896 T7p	ATGTCTATTGCATTGGCATTAGGGTTGATTAGTGGTAGAAAAGTGTGGGATTGATGAGATAGTGTGTGTGGTCTGTGTGTGTCTGTGTGCTAGGGATTATGGGTTTGTAGTACCCTATAGTGAGTCGTATTA
GL2_MERFISH 19218b5c-02 RS0967 Vmn1r223__ENSMUST00000091719__575__30__0.4__65.1819__0.98312 RS0548 RS2288 T7p	ATGTCTATTGCATTGGCATTATAGAGGGAGTAAGATGAGGAGGGAATTAAAGATCCAAAAGAGGAGGAGAAAGAGGGTTTGTAAGGTGAATAGGGATTTGGTGTGATTGTGTCCCTATAGTGAGTCGTATTA
GL2_MERFISH 19218b5c-02 RS0707 Olfr488__ENSMUST00000215173__1884__30__0.46667__70.2145__1 RS0996 RS0763 T7p	ATGTCTATTGCATTGGCATTATGTGGTTTGGAGATGATAGAAACACTACTGTCAGGGCCAAAACCTAACGTAGAATGGAGGGTTAGAGGTAAGGGTAGTGGGAATGATTTATCCCTATAGTGAGTCGTATTA
GL2_MERFISH 19218b5c-02 RS1261 Notch2__ENSMUST00000079812__7592__30__0.5__69.2509__1 RS1520 RS0548 T7p	ATGTCTATTGCATTGGCATTAGAGGAGTGGATAAATGGTGTTGATAGGCACTTCCATCTCTAAGGCTGAGGATTAGGAAGGATGTTGTAGGAGAGGGTTTGTAAGGTGAATACCCTATAGTGAGTCGTATTA
GL2_MERFISH 19218b5c-02 RS3583 RS0896 Olfr837__ENSMUST00000215699__1973__30__0.4__65.1174__1 RS0994 T7p	ATGTCTATTGCATTGGCATTAGATGGTGTAAGAGTAGGAGTGGGATTATGGGTTTGTAGTACCTTGACAGTAGACCTAAATCCAAGACATTAGTGAAGTGGAAGGTGAGATTCCCTATAGTGAGTCGTATTA
GL2_MERFISH 19218b5c-02 RS0468 Il17re__ENSMUST00000203281__1129__30__0.6__74.5961__1 RS1520 RS1261 T7p	ATGTCTATTGCATTGGCATTAAGGAGGAGGGTAATGATAGATGCTGTACACAGGAGGCATGGGGGTATCCGATTAGGAAGGATGTTGTAGGAGAGGAGTGGATAAATGGTGTCCCTATAGTGAGTCGTATTA
GL2_MERFISH 19218b5c-02 RS0175 Htr4__ENSMUST00000027560__2173__30__0.43333__66.7197__1 RS0307 RS3592 T7p	ATGTCTATTGCATTGGCATTATGAAAGGAATGGGTTGTGGTTTTCACCACAAGCTCATAGAAGAGTCTGAGATGTGGAGGGATTGAAGGATAAGGTTTGGATTTGTATGGGACCCTATAGTGAGTCGTATTA
GL2_MERFISH 19218b5c-02 RS0793 RS0996 Adrb3__ENSMUST00000121838__353__30__0.46667__68.495__1 RS0584 T7p	ATGTCTATTGCATTGGCATTAGGATGTTATGAGTGTTGGGTGAATGGAGGGTTAGAGGTAAACGAACACGTTGGTTATGGTCTGTAGTCTCATGGGAGGATTGAGATGAGTTCCCTATAGTGAGTCGTATTA
GL2_MERFISH 19218b5c-02 RS0255 RS0763 Vegfb__ENSMUST00000130048__1102__30__0.43333__67.5794__0.78302 RS2288 T7p	ATGTCTATTGCATTGGCATTAAGGTTAGGTTGAGAATAGGAGGGTAGTGGGAATGATTTATGTGAGTGTGTGTGTGTGTCACAGTTATCATAGGGATTTGGTGTGATTGTGTCCCTATAGTGAGTCGTATTA
GL2_MERFISH 19218b5c-02 RS0805 Cspg4__ENSMUST00000035661__4300__30__0.6__73.7235__1 RS0708 RS0468 T7p	ATGTCTATTGCATTGGCATTAGGGATGTGATTTGTTAGGAATAAGGCCCAGTGATCTGGACCAGAGGAGGGAGAGATTAGAGATGAGTTGGAAGGAGGAGGGTAATGATAGACCCTATAGTGAGTCGTATTA
GL2_MERFISH 19218b5c-02 RS0578 RS0896 Ifnk__ENSMUST00000058595__223__30__0.43333__67.9824__1 RS0468 T7p	ATGTCTATTGCATTGGCATTAGGGTGGTTTAGTGTGTGTTTGGGATTATGGGTTTGTAGTAATAGGAGACGGCGTTTATCTCCCTTTTCATAAGGAGGAGGGTAATGATAGACCCTATAGTGAGTCGTATTA
GL2_MERFISH 19218b5c-02 RS1261 RS1316 Ifna16__ENSMUST00000105148__591__30__0.53333__71.9757__1 RS0820 T7p	ATGTCTATTGCATTGGCATTAGAGGAGTGGATAAATGGTGTGAAGGTTGTAGTTAGGATGTTCTTCCCAGCACATTGGCAGAGGAAGACAGAGATGAAGATTGAGGGAAGAACCCTATAGTGAGTCGTATTA
GL2_MERFISH 19218b5c-02 RS0763 Il6st__ENSMUST00000070731__4911__30__0.5__69.7741__1 RS3583 RS0996 T7p	ATGTCTATTGCATTGGCATTAGGGTAGTGGGAATGATTTATGGACACTTTCTGTCTGGGATTTAACGTGCCAGATGGTGTAAGAGTAGGAGTGAATGGAGGGTTAGAGGTAACCCTATAGTGAGTCGTATTA
GL2_MERFISH 19218b5c-02 RS0820 RS0805 Hmgn3__ENSMUST00000161796__642__30__0.53333__73.7758__1 RS0896 T7p	ATGTCTATTGCATTGGCATTAGATGAAGATTGAGGGAAGAAGGGATGTGATTTGTTAGGAAGCAAGGGCGCGGAATGCTGAATCCATTTCAAGGGATTATGGGTTTGTAGTACCCTATAGTGAGTCGTATTA
GL2_MERFISH 19218b5c-02 RS0332 Clec12b__ENSMUST00000112082__1194__30__0.4__65.5893__1 RS2283 RS0307 T7p	ATGTCTATTGCATTGGCATTAGGGAGAATGAGGTGTAATGTTCACCCAGTATCCATGTAGACATGTAAGAAAGTGGTATGAATGAAATGGGTTGTGGAGGGATTGAAGGATACCCTATAGTGAGTCGTATTA
GL2_MERFISH 19218b5c-02 RS0237 Tas2r137__ENSMUST00000064932__10__30__0.4__65.1362__1 RS0639 RS2288 T7p	ATGTCTATTGCATTGGCATTAGGGTTGATTAGTGGTAGAAACCTGATCCTTGCTTGTTCTGTTCATAAATCAAGTGTGGGATTGATGAGATAGGGATTTGGTGTGATTGTGTCCCTATAGTGAGTCGTATTA
GL2_MERFISH 19218b5c-02 RS0083 Il13ra2__ENSMUST00000112827__1357__30__0.4__65.7197__0.93199 RS0578 RS0896 T7p	ATGTCTATTGCATTGGCATTAATAGGAAATGGTGGTAGTGTAGGGTATCTTCATAAGCACACACTTCTTTGAGGGTGGTTTAGTGTGTGTTTGGGATTATGGGTTTGTAGTACCCTATAGTGAGTCGTATTA
GL2_MERFISH 19218b5c-02 RS0793 RS2287 Vmn2r95__ENSMUST00000232464__9699__30__0.46667__66.7587__1 RS0255 T7p	ATGTCTATTGCATTGGCATTAGGATGTTATGAGTGTTGGGTGTTGGTGATTGGGAGAGTATGATGGAGGCAGCACACAGATAGATACATAGAAGGTTAGGTTGAGAATAGGACCCTATAGTGAGTCGTATTA
GL2_MERFISH 19218b5c-02 RS2288 RS0578 Olfr1198__ENSMUST00000215179__903__30__0.6__74.8776__1 RS0083 T7p	ATGTCTATTGCATTGGCATTAGGGATTTGGTGTGATTGTGTGGGTGGTTTAGTGTGTGTTTGAAAGAGCTTTGCGGCGGCCCTCTGATGACAATAGGAAATGGTGGTAGTGTCCCTATAGTGAGTCGTATTA
GL2_MERFISH 19218b5c-02 RS0820 RS1199 Etv1__ENSMUST00000159334__528__30__0.56667__73.9545__0.85657 RS1047 T7p	ATGTCTATTGCATTGGCATTAGATGAAGATTGAGGGAAGAAGAGGTGGTTGGAAAGTTTGATAGTGGGGACACTGGAGTGCTGGATGGTGTAAGTTGGGTATGGAGAAAGGTCCCTATAGTGAGTCGTATTA
GL2_MERFISH 19218b5c-02 RS2288 RS1047 Cxcl13__ENSMUST00000023840__191__30__0.5__71.4642__1 RS0247 T7p	ATGTCTATTGCATTGGCATTAGGGATTTGGTGTGATTGTGTAGTTGGGTATGGAGAAAGGTCAGATCACAACTTCAGTTTTGGGGCAGCCAAAGGGTGTGTTTGTAAAGGGTCCCTATAGTGAGTCGTATTA
GL2_MERFISH 19218b5c-02 RS0255 RS0307 Il5ra__ENSMUST00000205004__454__30__0.4__66.1755__1 RS1047 T7p	ATGTCTATTGCATTGGCATTAAGGTTAGGTTGAGAATAGGATGTGGAGGGATTGAAGGATAATTTCCCATGACTTCAAATCCAACCTCTTCAAGTTGGGTATGGAGAAAGGTCCCTATAGTGAGTCGTATTA
GL2_MERFISH 19218b5c-02 RS1316 Fbn1__ENSMUST00000028633__6651__30__0.53333__72.8714__1 RS0805 RS1047 T7p	ATGTCTATTGCATTGGCATTAGAAGGTTGTAGTTAGGATGTGCCGTCTGTGTTAATGCACTGCCCATGTCTAGGGATGTGATTTGTTAGGAAAGTTGGGTATGGAGAAAGGTCCCTATAGTGAGTCGTATTA
GL2_MERFISH 19218b5c-02 RS0708 RS0578 Clec4a2__ENSMUST00000161365__816__30__0.5__70.8055__1 RS3583 T7p	ATGTCTATTGCATTGGCATTAGAGATTAGAGATGAGTTGGAGGGTGGTTTAGTGTGTGTTTCAGCCCCATCCAGTCTTCCAACGGTAAATTAGATGGTGTAAGAGTAGGAGTCCCTATAGTGAGTCGTATTA
GL2_MERFISH 19218b5c-02 RS1047 RS0468 Nlrc4__ENSMUST00000052124__1436__30__0.56667__73.9788__1 RS0015 T7p	ATGTCTATTGCATTGGCATTAAGTTGGGTATGGAGAAAGGTAGGAGGAGGGTAATGATAGATTTGTGGGCGAACACACCTTCTAGGGCCAGAGGGATGTATTGAAGGAGGATCCCTATAGTGAGTCGTATTA
GL2_MERFISH 19218b5c-02 RS0237 RS0708 Pgr__ENSMUST00000151080__877__30__0.53333__71.9451__1 RS0083 T7p	ATGTCTATTGCATTGGCATTAGGGTTGATTAGTGGTAGAAAGAGATTAGAGATGAGTTGGATCTTGCTCCAAGGAGACCCTAGGAGCAGAAAATAGGAAATGGTGGTAGTGTCCCTATAGTGAGTCGTATTA
GL2_MERFISH 19218b5c-02 RS1496 RS2287 Ephb1__ENSMUST00000085169__4027__30__0.56667__72.8317__1 RS0175 T7p	ATGTCTATTGCATTGGCATTAAGGTAATGAGTTAGAGGTGAGTTGGTGATTGGGAGAGTATCAGAGAGCCAGGCCAACAGCATATTCCAGCATGAAAGGAATGGGTTGTGGTCCCTATAGTGAGTCGTATTA
GL2_MERFISH 19218b5c-02 RS0332 Ltb4r2__ENSMUST00000044554__61__30__0.5__69.6745__0.97776 RS0307 RS1496 T7p	ATGTCTATTGCATTGGCATTAGGGAGAATGAGGTGTAATGTCGCAGAGAGATTTAGGAAGGTGACAGGTGAATGTGGAGGGATTGAAGGATAAGGTAATGAGTTAGAGGTGACCCTATAGTGAGTCGTATTA
GL2_MERFISH 19218b5c-02 RS0255 Taar6__ENSMUST00000057080__959__30__0.4__65.284__1 RS1040 RS0708 T7p	ATGTCTATTGCATTGGCATTAAGGTTAGGTTGAGAATAGGACCTGGCCACTCATAATAACCTTAATAGCTTATGGGATAGTATGTGGAAAGTGAGATTAGAGATGAGTTGGACCCTATAGTGAGTCGTATTA
GL2_MERFISH 19218b5c-02 RS0584 RS1496 Olfr461__ENSMUST00000215009__310__30__0.5__70.078__1 RS2288 T7p	ATGTCTATTGCATTGGCATTATGGGAGGATTGAGATGAGTTAGGTAATGAGTTAGAGGTGACTACTCTTGGGCAGAACAGTCTTCCTTGCTAGGGATTTGGTGTGATTGTGTCCCTATAGTGAGTCGTATTA
GL2_MERFISH 19218b5c-02 RS0793 RS0175 Olfr803__ENSMUST00000204641__1420__30__0.53333__70.552__1 RS0332 T7p	ATGTCTATTGCATTGGCATTAGGATGTTATGAGTGTTGGGTTGAAAGGAATGGGTTGTGGTGACCAGCATAAGTGGTGGGAAGATGGTCAGAGGGAGAATGAGGTGTAATGTCCCTATAGTGAGTCGTATTA
GL2_MERFISH 19218b5c-02 RS1316 RS0805 Mki67__ENSMUST00000033310__7711__30__0.43333__69.481__1 RS0763 T7p	ATGTCTATTGCATTGGCATTAGAAGGTTGTAGTTAGGATGTGGGATGTGATTTGTTAGGAAAATTCTTTGCCTCTTACTGCGAGGCACATTAGGGTAGTGGGAATGATTTATCCCTATAGTGAGTCGTATTA
GL2_MERFISH 19218b5c-02 RS0332 RS2285 Vmn1r230__ENSMUST00000233670__4441__30__0.4__65.5959__0.92857 RS1199 T7p	ATGTCTATTGCATTGGCATTAGGGAGAATGAGGTGTAATGTGTAGAATGGGTTTGTGGGTTGATGGCTAAGAATGTGACATGAGCTCTTTAAGAGGTGGTTGGAAAGTTTGACCCTATAGTGAGTCGTATTA
GL2_MERFISH 19218b5c-02 RS3583 RS0332 Olfr837__ENSMUST00000215699__2953__30__0.43333__66.0686__1 RS0896 T7p	ATGTCTATTGCATTGGCATTAGATGGTGTAAGAGTAGGAGTGGGAGAATGAGGTGTAATGTCCCTGAAAGGTATACCCACAGGTTTATACTAGGGATTATGGGTTTGTAGTACCCTATAGTGAGTCGTATTA
GL2_MERFISH 19218b5c-02 RS0247 RS0707 Olfr419__ENSMUST00000061990__475__30__0.6__74.7752__1 RS1520 T7p	ATGTCTATTGCATTGGCATTAAGGGTGTGTTTGTAAAGGGTTGTGGTTTGGAGATGATAGAACTCAGGAAGGAGGTGCCAACTAGCTGGGCATTAGGAAGGATGTTGTAGGACCCTATAGTGAGTCGTATTA
GL2_MERFISH 19218b5c-02 RS0708 Ghr__ENSMUST00000110698__982__30__0.4__67.1999__1 RS0584 RS3592 T7p	ATGTCTATTGCATTGGCATTAGAGATTAGAGATGAGTTGGATCCTTCTTCACATGCTTCCAATATGTTCGTATGGGAGGATTGAGATGAGTTAGGTTTGGATTTGTATGGGACCCTATAGTGAGTCGTATTA
GL2_MERFISH 19218b5c-02 RS1312 RS3592 Ppard__ENSMUST00000002320__520__30__0.6__74.5849__1 RS0708 T7p	ATGTCTATTGCATTGGCATTAGAATGTTAGGTTAGTTGGGAAGGTTTGGATTTGTATGGGAGACATTCCATGTTGAGGCTGCCGCCTGAGGAGAGATTAGAGATGAGTTGGACCCTATAGTGAGTCGTATTA
GL2_MERFISH 19218b5c-02 RS1953 RS0763 Olfr1441__ENSMUST00000214153__1075__30__0.4__65.9747__1 RS2287 T7p	ATGTCTATTGCATTGGCATTATGAATGGGAGTTGAGGAAATGGGTAGTGGGAATGATTTATAAAGGTGATAGACTTCTGCTCCCTAAAGAAAGTTGGTGATTGGGAGAGTATCCCTATAGTGAGTCGTATTA
GL2_MERFISH 19218b5c-02 RS2285 Olfr982__ENSMUST00000054051__1487__30__0.4__65.1889__1 RS0175 RS0307 T7p	ATGTCTATTGCATTGGCATTAGTAGAATGGGTTTGTGGGTTGTTGACACTCACTACTTTCCTCCTTAAAGTATGAAAGGAATGGGTTGTGGTTGTGGAGGGATTGAAGGATACCCTATAGTGAGTCGTATTA
GL2_MERFISH 19218b5c-02 RS0237 Vmn2r120__ENSMUST00000234679__3234__30__0.43333__65.6083__0.91651 RS1719 RS1040 T7p	ATGTCTATTGCATTGGCATTAGGGTTGATTAGTGGTAGAAAGGCTTCTAGAGGAGATAAAGTCAGTCTTCTAGTGGGTGGGTTGAATAAGAATGGGATAGTATGTGGAAAGTCCCTATAGTGAGTCGTATTA
GL2_MERFISH 19218b5c-02 RS0578 RS3583 Nmur1__ENSMUST00000027440__723__30__0.56667__72.9539__1 RS0584 T7p	ATGTCTATTGCATTGGCATTAGGGTGGTTTAGTGTGTGTTTGATGGTGTAAGAGTAGGAGTGTTTTCCTGCCCTTGACCTCCACTTGGAGCATGGGAGGATTGAGATGAGTTCCCTATAGTGAGTCGTATTA
GL2_MERFISH 19218b5c-02 RS1719 Inhbe__ENSMUST00000059718__2526__30__0.6__74.2902__0.92863 RS0763 RS1953 T7p	ATGTCTATTGCATTGGCATTAGTGGGTGGGTTGAATAAGAACACCTAGCGGTCAACCAGCAGACCTACCCTAGGGTAGTGGGAATGATTTATTGAATGGGAGTTGAGGAAATCCCTATAGTGAGTCGTATTA
GL2_MERFISH 19218b5c-02 RS0967 RS0994 Efnb2__ENSMUST00000001319__2942__30__0.43333__65.5797__1 RS0639 T7p	ATGTCTATTGCATTGGCATTATAGAGGGAGTAAGATGAGGAGTGAAGTGGAAGGTGAGATTACTTACTTCCATCTCAAGGACTCTAAGAGGAAGTGTGGGATTGATGAGATACCCTATAGTGAGTCGTATTA
GL2_MERFISH 19218b5c-02 RS0805 Vmn2r84__ENSMUST00000232731__6537__30__0.4__66.4168__1 RS0548 RS0468 T7p	ATGTCTATTGCATTGGCATTAGGGATGTGATTTGTTAGGAATGTAAGTAGCCAATTTAAGTGGGAGTGGATAGAGGGTTTGTAAGGTGAATAAGGAGGAGGGTAATGATAGACCCTATAGTGAGTCGTATTA
GL2_MERFISH 19218b5c-02 RS0578 RS1040 Ackr3__ENSMUST00000065587__351__30__0.56667__73.5371__1 RS2288 T7p	ATGTCTATTGCATTGGCATTAGGGTGGTTTAGTGTGTGTTTTGGGATAGTATGTGGAAAGTGTAGCAGTGCGTGTCGTAGCCTGTGGTCTTAGGGATTTGGTGTGATTGTGTCCCTATAGTGAGTCGTATTA
GL2_MERFISH 19218b5c-02 RS3583 Il17rb__ENSMUST00000016110__1996__30__0.4__66.0802__1 RS0548 RS1312 T7p	ATGTCTATTGCATTGGCATTAGATGGTGTAAGAGTAGGAGTGCCTCCCAAACGGATTATTCATTAACAGATAGAGGGTTTGTAAGGTGAATAGAATGTTAGGTTAGTTGGGACCCTATAGTGAGTCGTATTA
GL2_MERFISH 19218b5c-02 RS1520 Gpr82__ENSMUST00000053659__11__30__0.5__70.051__0.89605 RS0805 RS0255 T7p	ATGTCTATTGCATTGGCATTATTAGGAAGGATGTTGTAGGAAAAGATTGATCCTGAGAAGCTGGAGAGGGCAGGGATGTGATTTGTTAGGAAAGGTTAGGTTGAGAATAGGACCCTATAGTGAGTCGTATTA
GL2_MERFISH 19218b5c-02 RS0763 Epha7__ENSMUST00000029964__6149__30__0.56667__74.7364__1 RS0255 RS0578 T7p	ATGTCTATTGCATTGGCATTAGGGTAGTGGGAATGATTTATACTGAACGCAAACCAGGTGGTTTGGGTGGGAAGGTTAGGTTGAGAATAGGAGGGTGGTTTAGTGTGTGTTTCCCTATAGTGAGTCGTATTA
GL2_MERFISH 19218b5c-02 RS0996 Ppbp__ENSMUST00000031319__411__30__0.46667__69.9158__1 RS1953 RS1047 T7p	ATGTCTATTGCATTGGCATTAGAATGGAGGGTTAGAGGTAAATGAAGCAGCTGGTCAGTAACCTTCCAAGAATGAATGGGAGTTGAGGAAATAGTTGGGTATGGAGAAAGGTCCCTATAGTGAGTCGTATTA
GL2_MERFISH 19218b5c-02 RS2285 Vmn1r55__ENSMUST00000236042__216__30__0.4__66.0936__0.99798 RS1199 RS2287 T7p	ATGTCTATTGCATTGGCATTAGTAGAATGGGTTTGTGGGTTCCATAGAAACAAACTGCTTAGTACCAGCAAAGAGGTGGTTGGAAAGTTTGAGTTGGTGATTGGGAGAGTATCCCTATAGTGAGTCGTATTA
GL2_MERFISH 19218b5c-02 RS2285 RS1040 Olfr816__ENSMUST00000213438__2072__30__0.4__65.8017__0.85738 RS2288 T7p	ATGTCTATTGCATTGGCATTAGTAGAATGGGTTTGTGGGTTTGGGATAGTATGTGGAAAGTTAGCTCATCATTTACCAGAGGTAGTGGAAAAGGGATTTGGTGTGATTGTGTCCCTATAGTGAGTCGTATTA
GL2_MERFISH 19218b5c-02 RS0083 Olfr1387__ENSMUST00000073824__14__30__0.4__66.196__1 RS2285 RS1199 T7p	ATGTCTATTGCATTGGCATTAATAGGAAATGGTGGTAGTGTCCAAAATGAAACTCTCTTGTGTACTGGTGTAGTAGAATGGGTTTGTGGGTTGAGGTGGTTGGAAAGTTTGACCCTATAGTGAGTCGTATTA
GL2_MERFISH 19218b5c-02 RS0967 Olfr1192-ps1__ENSMUST00000216512__1225__30__0.5__70.75__1 RS0820 RS2283 T7p	ATGTCTATTGCATTGGCATTATAGAGGGAGTAAGATGAGGAGACCCCAAACTTTCCGTAGGGCATTCTTCAAGATGAAGATTGAGGGAAGAAGTGGTATGAATGAAATGGGTCCCTATAGTGAGTCGTATTA
GL2_MERFISH 19218b5c-02 RS3583 Uchl1__ENSMUST00000031131__495__30__0.46667__70.5931__0.9599 RS0793 RS0237 T7p	ATGTCTATTGCATTGGCATTAGATGGTGTAAGAGTAGGAGTCAAATTCCAGCTTGTCTTGGTTGTTGGCCAAGGATGTTATGAGTGTTGGGTGGGTTGATTAGTGGTAGAAACCCTATAGTGAGTCGTATTA
GL2_MERFISH 19218b5c-02 RS2288 RS0247 Adgrf3__ENSMUST00000088117__2140__30__0.56667__73.264__1 RS1199 T7p	ATGTCTATTGCATTGGCATTAGGGATTTGGTGTGATTGTGTAGGGTGTGTTTGTAAAGGGTCCACTCTCCACACCAGCCCGTAAATAGCCAAGAGGTGGTTGGAAAGTTTGACCCTATAGTGAGTCGTATTA
GL2_MERFISH 19218b5c-02 RS1316 RS0584 Ntf5__ENSMUST00000058879__1810__30__0.56667__73.1235__1 RS0015 T7p	ATGTCTATTGCATTGGCATTAGAAGGTTGTAGTTAGGATGTTGGGAGGATTGAGATGAGTTGTCCACCCTCCAATGAGCTGCATGAGGAGAAGGGATGTATTGAAGGAGGATCCCTATAGTGAGTCGTATTA
GL2_MERFISH 19218b5c-02 RS1199 Grm6__ENSMUST00000000631__3154__30__0.5__71.6313__1 RS0763 RS0584 T7p	ATGTCTATTGCATTGGCATTAGAGGTGGTTGGAAAGTTTGACTTGTTGGGGTTTTCACATTCTGGCGGACAAGGGTAGTGGGAATGATTTATTGGGAGGATTGAGATGAGTTCCCTATAGTGAGTCGTATTA
GL2_MERFISH 19218b5c-02 RS0015 RS0237 Olfr484__ENSMUST00000214722__80__30__0.5__69.5545__0.78582 RS1520 T7p	ATGTCTATTGCATTGGCATTAGGGATGTATTGAAGGAGGATGGGTTGATTAGTGGTAGAAACCATGGGACAATGTAGCTGCTGCTAGATTGATTAGGAAGGATGTTGTAGGACCCTATAGTGAGTCGTATTA
GL2_MERFISH 19218b5c-02 RS2285 RS0820 Vmn1r47__ENSMUST00000228680__3343__30__0.43333__67.926__1 RS1261 T7p	ATGTCTATTGCATTGGCATTAGTAGAATGGGTTTGTGGGTTGATGAAGATTGAGGGAAGAAAAGATGCCAATTGAACCCTCTAGCTACTCAAGAGGAGTGGATAAATGGTGTCCCTATAGTGAGTCGTATTA
GL2_MERFISH 19218b5c-02 RS0639 RS0708 Olfr624__ENSMUST00000062144__5495__30__0.46667__69.9536__0.8028 RS1719 T7p	ATGTCTATTGCATTGGCATTAAGTGTGGGATTGATGAGATAGAGATTAGAGATGAGTTGGATCCATACTGCTGCTCATCACCAAAGGAAGTAGTGGGTGGGTTGAATAAGAACCCTATAGTGAGTCGTATTA
GL2_MERFISH 19218b5c-02 RS0896 Gpr151__ENSMUST00000054738__274__30__0.5__69.8433__0.95746 RS3592 RS0763 T7p	ATGTCTATTGCATTGGCATTAGGGATTATGGGTTTGTAGTACAGCCAGGCTTAGATTCAGAATCAGGGAGTAAGGTTTGGATTTGTATGGGAGGGTAGTGGGAATGATTTATCCCTATAGTGAGTCGTATTA
GL2_MERFISH 19218b5c-02 RS2288 RS0707 Uts2r__ENSMUST00000039044__1524__30__0.6__74.777__1 RS1496 T7p	ATGTCTATTGCATTGGCATTAGGGATTTGGTGTGATTGTGTTGTGGTTTGGAGATGATAGATTACCAACCAATGGGGGAGGGTCCTCAGGCAAGGTAATGAGTTAGAGGTGACCCTATAGTGAGTCGTATTA
GL2_MERFISH 19218b5c-02 RS0307 Gata3__ENSMUST00000102976__2250__30__0.4__65.6161__0.94903 RS0763 RS0805 T7p	ATGTCTATTGCATTGGCATTATGTGGAGGGATTGAAGGATAAGCTATCCAGGTACAATAAAGTCTTCCTCAAGGGTAGTGGGAATGATTTATGGGATGTGATTTGTTAGGAACCCTATAGTGAGTCGTATTA
GL2_MERFISH 19218b5c-02 RS1199 Gdf11__ENSMUST00000026408__2403__30__0.46667__68.1858__1 RS2287 RS0247 T7p	ATGTCTATTGCATTGGCATTAGAGGTGGTTGGAAAGTTTGAGCTGTATTCCCTAGCCTAGAGCAGTGATTTAGTTGGTGATTGGGAGAGTATAGGGTGTGTTTGTAAAGGGTCCCTATAGTGAGTCGTATTA
GL2_MERFISH 19218b5c-02 RS0967 RS0707 Gpr108__ENSMUST00000005975__361__30__0.5__70.4775__1 RS0996 T7p	ATGTCTATTGCATTGGCATTATAGAGGGAGTAAGATGAGGATGTGGTTTGGAGATGATAGATGCTGTTTCTATCCAGAGGGCATTCATGGGAGAATGGAGGGTTAGAGGTAACCCTATAGTGAGTCGTATTA
GL2_MERFISH 19218b5c-02 RS0548 RS0468 Vmn1r88__ENSMUST00000237109__5234__30__0.46667__68.7307__0.8105 RS3583 T7p	ATGTCTATTGCATTGGCATTAGAGGGTTTGTAAGGTGAATAAGGAGGAGGGTAATGATAGAGTTGCAACTGGTCATAAGAACACATGCTCCAGATGGTGTAAGAGTAGGAGTCCCTATAGTGAGTCGTATTA
GL2_MERFISH 19218b5c-02 RS1047 Cxcl11__ENSMUST00000077820__421__30__0.56667__74.1716__1 RS2287 RS1719 T7p	ATGTCTATTGCATTGGCATTAAGTTGGGTATGGAGAAAGGTGTGGCTGCATGTTCCAAGACAGCAGAGGGTAGTTGGTGATTGGGAGAGTATGTGGGTGGGTTGAATAAGAACCCTATAGTGAGTCGTATTA
GL2_MERFISH 19218b5c-02 RS2285 RS1040 Vmn1r76__ENSMUST00000226947__5397__30__0.4__65.0476__1 RS2287 T7p	ATGTCTATTGCATTGGCATTAGTAGAATGGGTTTGTGGGTTTGGGATAGTATGTGGAAAGTCCAGGAATGCAGGTATGGTTTAATATTTGGAGTTGGTGATTGGGAGAGTATCCCTATAGTGAGTCGTATTA
GL2_MERFISH 19218b5c-02 RS0707 Grm8__ENSMUST00000115324__1792__30__0.5__71.5713__1 RS1316 RS0994 T7p	ATGTCTATTGCATTGGCATTATGTGGTTTGGAGATGATAGAGCGGACAAAGGTCACAATCACAAAGGTGGTAGAAGGTTGTAGTTAGGATGTGTGAAGTGGAAGGTGAGATTCCCTATAGTGAGTCGTATTA
GL2_MERFISH 19218b5c-02 RS2288 RS0996 Fzd7__ENSMUST00000114246__4293__30__0.46667__70.51__0.99866 RS1520 T7p	ATGTCTATTGCATTGGCATTAGGGATTTGGTGTGATTGTGTGAATGGAGGGTTAGAGGTAAAGATGCCAAACCTGTGTAGTGGCAGCTTAAATTAGGAAGGATGTTGTAGGACCCTATAGTGAGTCGTATTA
GL2_MERFISH 19218b5c-02 RS0584 RS1719 Olfr1420__ENSMUST00000215766__16__30__0.4__65.1306__1 RS0639 T7p	ATGTCTATTGCATTGGCATTATGGGAGGATTGAGATGAGTTGTGGGTGGGTTGAATAAGAACACTGGTACATTTTCCTTAGGGACTGTATTAAGTGTGGGATTGATGAGATACCCTATAGTGAGTCGTATTA
GL2_MERFISH 19218b5c-02 RS0820 RS1047 P2ry2__ENSMUST00000207916__126__30__0.5__70.8888__0.99912 RS0639 T7p	ATGTCTATTGCATTGGCATTAGATGAAGATTGAGGGAAGAAAGTTGGGTATGGAGAAAGGTGCCCAGCCTCCAGCATTTTTTAAGACAAGCAAGTGTGGGATTGATGAGATACCCTATAGTGAGTCGTATTA
GL2_MERFISH 19218b5c-02 RS1719 Bdkrb1__ENSMUST00000182899__918__30__0.6__74.2724__1 RS2288 RS0763 T7p	ATGTCTATTGCATTGGCATTAGTGGGTGGGTTGAATAAGAAAAGGAGGCTACCAGTGTGAGGATCAGCCCCAGGGATTTGGTGTGATTGTGTGGGTAGTGGGAATGATTTATCCCTATAGTGAGTCGTATTA
GL2_MERFISH 19218b5c-02 RS0175 RS0793 Nr0b1__ENSMUST00000026036__1301__30__0.5__69.1238__1 RS0548 T7p	ATGTCTATTGCATTGGCATTATGAAAGGAATGGGTTGTGGTGGATGTTATGAGTGTTGGGTCAGTTCAGCGGATCTGATCTGGTACTCTCTAGAGGGTTTGTAAGGTGAATACCCTATAGTGAGTCGTATTA
GL2_MERFISH 19218b5c-02 RS0332 Amh__ENSMUST00000036016__99__30__0.53333__71.3527__0.92857 RS1047 RS1496 T7p	ATGTCTATTGCATTGGCATTAGGGAGAATGAGGTGTAATGTCTCATCTTCAAGGAAGATGAGGCCCCTGGTAAGTTGGGTATGGAGAAAGGTAGGTAATGAGTTAGAGGTGACCCTATAGTGAGTCGTATTA
GL2_MERFISH 19218b5c-02 RS0578 Olfr1391__ENSMUST00000215671__207__30__0.46667__69.0643__0.94346 RS0247 RS3583 T7p	ATGTCTATTGCATTGGCATTAGGGTGGTTTAGTGTGTGTTTGTGTGCGATAAACTGGTTTCTCTTTGGTGCAAGGGTGTGTTTGTAAAGGGTGATGGTGTAAGAGTAGGAGTCCCTATAGTGAGTCGTATTA
GL2_MERFISH 19218b5c-02 RS2285 Vmn2r76__ENSMUST00000233075__115__30__0.4__65.8797__1 RS0584 RS0548 T7p	ATGTCTATTGCATTGGCATTAGTAGAATGGGTTTGTGGGTTCCAAGAAGACAGAAATGAAGGAGAACATGTATGGGAGGATTGAGATGAGTTGAGGGTTTGTAAGGTGAATACCCTATAGTGAGTCGTATTA
GL2_MERFISH 19218b5c-02 RS1496 RS0255 Olfr125__ENSMUST00000213857__1033__30__0.5__69.9071__1 RS2285 T7p	ATGTCTATTGCATTGGCATTAAGGTAATGAGTTAGAGGTGAAGGTTAGGTTGAGAATAGGATAGACAGGTGGAGAACACCTTAGTCCGACTAGTAGAATGGGTTTGTGGGTTCCCTATAGTGAGTCGTATTA
GL2_MERFISH 19218b5c-02 RS0307 RS2287 Tnfrsf14__ENSMUST00000152687__520__30__0.53333__71.2848__1 RS1316 T7p	ATGTCTATTGCATTGGCATTATGTGGAGGGATTGAAGGATAGTTGGTGATTGGGAGAGTATCTATCCCAGCTCCCACTATCACAAGTGGCAAGAAGGTTGTAGTTAGGATGTCCCTATAGTGAGTCGTATTA
GL2_MERFISH 19218b5c-02 RS0708 Slc17a8__ENSMUST00000105295__768__30__0.43333__66.8784__1 RS0707 RS3583 T7p	ATGTCTATTGCATTGGCATTAGAGATTAGAGATGAGTTGGATTATCAGGAGCAAATAGAAGGTCCAGCTTCATGTGGTTTGGAGATGATAGAGATGGTGTAAGAGTAGGAGTCCCTATAGTGAGTCGTATTA
GL2_MERFISH 19218b5c-02 RS0468 Fgf21__ENSMUST00000033099__521__30__0.6__74.0563__1 RS3592 RS1520 T7p	ATGTCTATTGCATTGGCATTAAGGAGGAGGGTAATGATAGAGCAGGCCTCAGGATCAAAGTGAGGCGATCCAAGGTTTGGATTTGTATGGGATTAGGAAGGATGTTGTAGGACCCTATAGTGAGTCGTATTA
GL2_MERFISH 19218b5c-02 RS0548 Ebi3__ENSMUST00000003274__31__30__0.5__69.7202__1 RS0468 RS2285 T7p	ATGTCTATTGCATTGGCATTAGAGGGTTTGTAAGGTGAATAGATTCTGTCACCAGCTGCTGTGTGTATGTGAAGGAGGAGGGTAATGATAGAGTAGAATGGGTTTGTGGGTTCCCTATAGTGAGTCGTATTA
GL2_MERFISH 19218b5c-02 RS0708 RS0237 Sstr2__ENSMUST00000106630__964__30__0.4__65.5221__1 RS0793 T7p	ATGTCTATTGCATTGGCATTAGAGATTAGAGATGAGTTGGAGGGTTGATTAGTGGTAGAAATTTCTCTGACTTTTTCCTCTTGGATGATCCAGGATGTTATGAGTGTTGGGTCCCTATAGTGAGTCGTATTA
GL2_MERFISH 19218b5c-02 RS2288 Fgf15__ENSMUST00000033389__467__30__0.56667__74.6101__1 RS0255 RS1520 T7p	ATGTCTATTGCATTGGCATTAGGGATTTGGTGTGATTGTGTTATCTTGCCGTCCGCGCTCATGCAGAGGTAAAGGTTAGGTTGAGAATAGGATTAGGAAGGATGTTGTAGGACCCTATAGTGAGTCGTATTA
GL2_MERFISH 19218b5c-02 RS1316 RS1312 Olfr918__ENSMUST00000215461__408__30__0.43333__66.2119__1 RS0307 T7p	ATGTCTATTGCATTGGCATTAGAAGGTTGTAGTTAGGATGTGAATGTTAGGTTAGTTGGGAGGACTGGATACAGAAGAGTAGCAAAGATCAATGTGGAGGGATTGAAGGATACCCTATAGTGAGTCGTATTA
GL2_MERFISH 19218b5c-02 RS1199 Cd1d1__ENSMUST00000063869__859__30__0.4__67.0995__0.93582 RS0015 RS1261 T7p	ATGTCTATTGCATTGGCATTAGAGGTGGTTGGAAAGTTTGACGCACATTTGCAGTTGTGTTTGTTCTAAACAGGGATGTATTGAAGGAGGATGAGGAGTGGATAAATGGTGTCCCTATAGTGAGTCGTATTA
GL2_MERFISH 19218b5c-02 RS1261 RS0578 Cysltr2__ENSMUST00000169168__709__30__0.46667__69.1125__1 RS2283 T7p	ATGTCTATTGCATTGGCATTAGAGGAGTGGATAAATGGTGTGGGTGGTTTAGTGTGTGTTTTATATGGAAAAGCCATTTCCCAAGGCTCCCAGTGGTATGAATGAAATGGGTCCCTATAGTGAGTCGTATTA
GL2_MERFISH 19218b5c-02 RS0820 RS0332 Olfr745__ENSMUST00000216105__252__30__0.53333__73.9607__1 RS0247 T7p	ATGTCTATTGCATTGGCATTAGATGAAGATTGAGGGAAGAAGGGAGAATGAGGTGTAATGTTCTTTAGGGGTGCACAAATGGGTGGCTGCTAAGGGTGTGTTTGTAAAGGGTCCCTATAGTGAGTCGTATTA
GL2_MERFISH 19218b5c-02 RS0237 Htr1f__ENSMUST00000063076__949__30__0.4__65.1236__1 RS1496 RS0015 T7p	ATGTCTATTGCATTGGCATTAGGGTTGATTAGTGGTAGAAAGGATCAATATCAATACAAGCGGGATGTAGAAAGGTAATGAGTTAGAGGTGAGGGATGTATTGAAGGAGGATCCCTATAGTGAGTCGTATTA
GL2_MERFISH 19218b5c-02 RS0967 RS0896 Olfr633__ENSMUST00000216006__781__30__0.43333__67.7666__1 RS0793 T7p	ATGTCTATTGCATTGGCATTATAGAGGGAGTAAGATGAGGAGGGATTATGGGTTTGTAGTAAATGGGCTCAGCTCTTCATCAGTATCTCTTAGGATGTTATGAGTGTTGGGTCCCTATAGTGAGTCGTATTA
GL2_MERFISH 19218b5c-02 RS0015 Cd1d1__ENSMUST00000063869__571__30__0.56667__71.5722__0.75795 RS0896 RS1199 T7p	ATGTCTATTGCATTGGCATTAGGGATGTATTGAAGGAGGATCAGTACTATGAAGACGATCAGGCCCACGGGAGGGATTATGGGTTTGTAGTAGAGGTGGTTGGAAAGTTTGACCCTATAGTGAGTCGTATTA
GL2_MERFISH 19218b5c-02 RS2283 Olfr24__ENSMUST00000214366__3329__30__0.46667__67.7228__1 RS0639 RS0015 T7p	ATGTCTATTGCATTGGCATTAGTGGTATGAATGAAATGGGTGAGAATCTCCTCTTGGTAGCAAGGATGACTAAGTGTGGGATTGATGAGATAGGGATGTATTGAAGGAGGATCCCTATAGTGAGTCGTATTA
GL2_MERFISH 19218b5c-02 RS2283 RS0763 Ptprn__ENSMUST00000027404__490__30__0.56667__74.2584__1 RS1496 T7p	ATGTCTATTGCATTGGCATTAGTGGTATGAATGAAATGGGTGGGTAGTGGGAATGATTTATTTAGCAATTCCCCTGCAGGGCCTGGTTTCCAAGGTAATGAGTTAGAGGTGACCCTATAGTGAGTCGTATTA
GL2_MERFISH 19218b5c-02 RS1040 RS0307 Fgf14__ENSMUST00000095529__1038__30__0.43333__68.7294__1 RS0805 T7p	ATGTCTATTGCATTGGCATTATGGGATAGTATGTGGAAAGTTGTGGAGGGATTGAAGGATAAACATCATGCAAGGATGGTTCTCGGTACATAGGGATGTGATTTGTTAGGAACCCTATAGTGAGTCGTATTA
GL2_MERFISH 19218b5c-02 RS0578 Epha1__ENSMUST00000073387__1335__30__0.56667__73.9117__1 RS0805 RS3583 T7p	ATGTCTATTGCATTGGCATTAGGGTGGTTTAGTGTGTGTTTTGCTAGGGCTGGAACTGTCCAGTCCTGACAAGGGATGTGATTTGTTAGGAAGATGGTGTAAGAGTAGGAGTCCCTATAGTGAGTCGTATTA
GL2_MERFISH 19218b5c-02 RS0820 RS0996 Olfr600__ENSMUST00000215042__918__30__0.4__65.5026__0.76652 RS0763 T7p	ATGTCTATTGCATTGGCATTAGATGAAGATTGAGGGAAGAAGAATGGAGGGTTAGAGGTAACCATAGGAGGCACCAGGAAATATAAATTGTAGGGTAGTGGGAATGATTTATCCCTATAGTGAGTCGTATTA
GL2_MERFISH 19218b5c-02 RS0247 Adra2c__ENSMUST00000049545__196__30__0.43333__69.1714__1 RS0996 RS1312 T7p	ATGTCTATTGCATTGGCATTAAGGGTGTGTTTGTAAAGGGTTGCGCTTTTGACAAACTCAAAACTGACCTGAGAATGGAGGGTTAGAGGTAAGAATGTTAGGTTAGTTGGGACCCTATAGTGAGTCGTATTA
GL2_MERFISH 19218b5c-02 RS2288 Olfr1278__ENSMUST00000214669__4450__30__0.43333__65.6283__0.78583 RS0805 RS0247 T7p	ATGTCTATTGCATTGGCATTAGGGATTTGGTGTGATTGTGTCTCTCTCTCTCTCCTTCCCCTCTTAAAAATAGGGATGTGATTTGTTAGGAAAGGGTGTGTTTGTAAAGGGTCCCTATAGTGAGTCGTATTA
GL2_MERFISH 19218b5c-02 RS3592 RS1047 Olfr671__ENSMUST00000210963__1235__30__0.4__66.1436__0.96863 RS1316 T7p	ATGTCTATTGCATTGGCATTAAGGTTTGGATTTGTATGGGAAGTTGGGTATGGAGAAAGGTAAACTGTCCTACATACAGGACCATCTGAAAAGAAGGTTGTAGTTAGGATGTCCCTATAGTGAGTCGTATTA
GL2_MERFISH 19218b5c-02 RS0896 RS0548 Siglecf__ENSMUST00000012798__2425__30__0.43333__67.6433__1 RS0083 T7p	ATGTCTATTGCATTGGCATTAGGGATTATGGGTTTGTAGTAGAGGGTTTGTAAGGTGAATATTGTATGTTTGCTGGCCACTCACATATACCAATAGGAAATGGTGGTAGTGTCCCTATAGTGAGTCGTATTA
GL2_MERFISH 19218b5c-02 RS0996 RS0763 Ednra__ENSMUST00000034029__3472__30__0.56667__72.6627__1 RS0584 T7p	ATGTCTATTGCATTGGCATTAGAATGGAGGGTTAGAGGTAAGGGTAGTGGGAATGATTTATAGTGACCACTGAGGAGTTGGGGACAGGATGATGGGAGGATTGAGATGAGTTCCCTATAGTGAGTCGTATTA
GL2_MERFISH 19218b5c-02 RS1316 RS0584 Tas2r108__ENSMUST00000038750__67__30__0.4__66.0962__0.78571 RS0763 T7p	ATGTCTATTGCATTGGCATTAGAAGGTTGTAGTTAGGATGTTGGGAGGATTGAGATGAGTTAGCAAACACAAATACATACAGTTCCCAGAGAGGGTAGTGGGAATGATTTATCCCTATAGTGAGTCGTATTA
GL2_MERFISH 19218b5c-02 RS1312 Ntrk2__ENSMUST00000224259__3008__30__0.4__65.7895__1 RS3583 RS0707 T7p	ATGTCTATTGCATTGGCATTAGAATGTTAGGTTAGTTGGGAGCAATGGAAAGGGACAAGATTTTAATTCCCAGATGGTGTAAGAGTAGGAGTTGTGGTTTGGAGATGATAGACCCTATAGTGAGTCGTATTA
GL2_MERFISH 19218b5c-02 RS1953 RS0639 Olfr305__ENSMUST00000213869__2959__30__0.46667__68.3693__0.85714 RS1312 T7p	ATGTCTATTGCATTGGCATTATGAATGGGAGTTGAGGAAATAGTGTGGGATTGATGAGATACCAATGGGCCTCTCTTTGAAATGATGGATGAGAATGTTAGGTTAGTTGGGACCCTATAGTGAGTCGTATTA
GL2_MERFISH 19218b5c-02 RS0468 Tnfsf13b__ENSMUST00000208770__163__30__0.5__69.451__1 RS0015 RS0247 T7p	ATGTCTATTGCATTGGCATTAAGGAGGAGGGTAATGATAGAGAACCTGAGAAACAAGCCGGGATATGTCACAGGGATGTATTGAAGGAGGATAGGGTGTGTTTGTAAAGGGTCCCTATAGTGAGTCGTATTA
GL2_MERFISH 19218b5c-02 RS0820 RS2288 Olfr403__ENSMUST00000206114__443__30__0.46667__69.6285__1 RS0247 T7p	ATGTCTATTGCATTGGCATTAGATGAAGATTGAGGGAAGAAGGGATTTGGTGTGATTGTGTTGATGAGCATGTTCCCAAACACTGTGATGGAAGGGTGTGTTTGTAAAGGGTCCCTATAGTGAGTCGTATTA
GL2_MERFISH 19218b5c-02 RS1312 RS0468 Mrgprx2__ENSMUST00000186394__1783__30__0.4__66.5803__1 RS1316 T7p	ATGTCTATTGCATTGGCATTAGAATGTTAGGTTAGTTGGGAAGGAGGAGGGTAATGATAGACAAACAATTCCAACAATTAGGGGTAAGCCTAGAAGGTTGTAGTTAGGATGTCCCTATAGTGAGTCGTATTA
GL2_MERFISH 19218b5c-02 RS0307 Ciita__ENSMUST00000023147__3217__30__0.6__74.5505__1 RS0639 RS0237 T7p	ATGTCTATTGCATTGGCATTATGTGGAGGGATTGAAGGATATCCACCTGAGGGCACTTCTGAAGGCTGGAGAAGTGTGGGATTGATGAGATAGGGTTGATTAGTGGTAGAAACCCTATAGTGAGTCGTATTA
GL2_MERFISH 19218b5c-02 RS0763 RS0255 Epha7__ENSMUST00000029964__245__30__0.46667__70.1351__1 RS0578 T7p	ATGTCTATTGCATTGGCATTAGGGTAGTGGGAATGATTTATAGGTTAGGTTGAGAATAGGAGAACCGAGTTTGAACAACCATGGTGCATGAAGGGTGGTTTAGTGTGTGTTTCCCTATAGTGAGTCGTATTA
GL2_MERFISH 19218b5c-02 RS2285 RS2287 Olfr532__ENSMUST00000213172__2097__30__0.56667__73.7424__1 RS1261 T7p	ATGTCTATTGCATTGGCATTAGTAGAATGGGTTTGTGGGTTGTTGGTGATTGGGAGAGTATCAGAATGGGCACTGATGACCTCAGGCCCAAAGAGGAGTGGATAAATGGTGTCCCTATAGTGAGTCGTATTA
GL2_MERFISH 19218b5c-02 RS0175 RS0820 Olfr1471__ENSMUST00000213561__1438__30__0.4__66.2423__1 RS0708 T7p	ATGTCTATTGCATTGGCATTATGAAAGGAATGGGTTGTGGTGATGAAGATTGAGGGAAGAAGGCTAAGCATAAAATTGTCTATGCCGTGTAAGAGATTAGAGATGAGTTGGACCCTATAGTGAGTCGTATTA
GL2_MERFISH 19218b5c-02 RS0015 RS1261 Rxrb__ENSMUST00000174299__2302__30__0.53333__71.8821__1 RS0996 T7p	ATGTCTATTGCATTGGCATTAGGGATGTATTGAAGGAGGATGAGGAGTGGATAAATGGTGTCCAGCCCTGACATTTAAGTCAACCTGGGGAAGAATGGAGGGTTAGAGGTAACCCTATAGTGAGTCGTATTA
GL2_MERFISH 19218b5c-02 RS0247 Olfr1280__ENSMUST00000213551__3477__30__0.4__67.7531__1 RS0015 RS1953 T7p	ATGTCTATTGCATTGGCATTAAGGGTGTGTTTGTAAAGGGTACCAAAGGTTTGGTTTGTCTCATACATGCTAGGGATGTATTGAAGGAGGATTGAATGGGAGTTGAGGAAATCCCTATAGTGAGTCGTATTA
GL2_MERFISH 19218b5c-02 RS0996 RS1496 Olfr31__ENSMUST00000206009__3322__30__0.53333__73.3902__1 RS0967 T7p	ATGTCTATTGCATTGGCATTAGAATGGAGGGTTAGAGGTAAAGGTAATGAGTTAGAGGTGAACGCTGACACCATCGCATAGGCCAGAAAGAATAGAGGGAGTAAGATGAGGACCCTATAGTGAGTCGTATTA
GL2_MERFISH 19218b5c-02 RS1312 Rspo3__ENSMUST00000092623__997__30__0.46667__67.0751__0.94533 RS1719 RS1496 T7p	ATGTCTATTGCATTGGCATTAGAATGTTAGGTTAGTTGGGACTTTCTTCATACATGGACTCCATGGACTCCAGTGGGTGGGTTGAATAAGAAAGGTAATGAGTTAGAGGTGACCCTATAGTGAGTCGTATTA
GL2_MERFISH 19218b5c-02 RS0083 Olfr66__ENSMUST00000216303__173__30__0.4__66.8723__0.92983 RS0015 RS0247 T7p	ATGTCTATTGCATTGGCATTAATAGGAAATGGTGGTAGTGTGCATGTCTTCAGGTCACTTTTCATTTCCAAAGGGATGTATTGAAGGAGGATAGGGTGTGTTTGTAAAGGGTCCCTATAGTGAGTCGTATTA
GL2_MERFISH 19218b5c-02 RS0307 Rxra__ENSMUST00000077257__1300__30__0.5__71.6867__1 RS0639 RS1312 T7p	ATGTCTATTGCATTGGCATTATGTGGAGGGATTGAAGGATATGCATGTCACGCATCTTAGACACCAGCTCTAAGTGTGGGATTGATGAGATAGAATGTTAGGTTAGTTGGGACCCTATAGTGAGTCGTATTA
GL2_MERFISH 19218b5c-02 RS0707 Tas2r119__ENSMUST00000057633__669__30__0.5__68.9662__1 RS1312 RS0793 T7p	ATGTCTATTGCATTGGCATTATGTGGTTTGGAGATGATAGAGGATGAGGAATGACAGAATGGAGAGCATCGAGAATGTTAGGTTAGTTGGGAGGATGTTATGAGTGTTGGGTCCCTATAGTGAGTCGTATTA
GL2_MERFISH 19218b5c-02 RS0255 Hcrtr2__ENSMUST00000063140__3177__30__0.4__67.0168__1 RS0996 RS2287 T7p	ATGTCTATTGCATTGGCATTAAGGTTAGGTTGAGAATAGGAAAGTACTGCACCAGGGTTAATTCAATCCTTAGAATGGAGGGTTAGAGGTAAGTTGGTGATTGGGAGAGTATCCCTATAGTGAGTCGTATTA
GL2_MERFISH 19218b5c-02 RS3592 Itpr1__ENSMUST00000203615__5808__30__0.4__66.4982__1 RS1316 RS0763 T7p	ATGTCTATTGCATTGGCATTAAGGTTTGGATTTGTATGGGACCACCTTCATTCGATCGTAAAAAACCTTGAAGAAGGTTGTAGTTAGGATGTGGGTAGTGGGAATGATTTATCCCTATAGTGAGTCGTATTA
GL2_MERFISH 19218b5c-02 RS1199 RS1719 Ccr10__ENSMUST00000062759__361__30__0.6__74.3609__0.9286 RS0307 T7p	ATGTCTATTGCATTGGCATTAGAGGTGGTTGGAAAGTTTGAGTGGGTGGGTTGAATAAGAAAAGAGGCCGAGTAGAGGCCTGAGATGGCACATGTGGAGGGATTGAAGGATACCCTATAGTGAGTCGTATTA
GL2_MERFISH 19218b5c-02 RS0708 RS0994 Hoxb9__ENSMUST00000174042__664__30__0.6__74.2915__1 RS1953 T7p	ATGTCTATTGCATTGGCATTAGAGATTAGAGATGAGTTGGAGTGAAGTGGAAGGTGAGATTAGAGAGGCGCAAAGGAGAGGAGACAGGCTCATGAATGGGAGTTGAGGAAATCCCTATAGTGAGTCGTATTA
GL2_MERFISH 19218b5c-02 RS3592 RS1496 Ahr__ENSMUST00000116436__2309__30__0.56667__73.8564__1 RS1047 T7p	ATGTCTATTGCATTGGCATTAAGGTTTGGATTTGTATGGGAAGGTAATGAGTTAGAGGTGAATCTTGCTGGGGGCACACCATCTGACACAGAAGTTGGGTATGGAGAAAGGTCCCTATAGTGAGTCGTATTA
GL2_MERFISH 19218b5c-02 RS0707 RS0584 Cxcr5__ENSMUST00000062215__2066__30__0.46667__69.0712__1 RS2283 T7p	ATGTCTATTGCATTGGCATTATGTGGTTTGGAGATGATAGATGGGAGGATTGAGATGAGTTACAGGAACCTCTGTCGTCATTCTCTTAGCTAGTGGTATGAATGAAATGGGTCCCTATAGTGAGTCGTATTA
GL2_MERFISH 19218b5c-02 RS3592 Cxcl3__ENSMUST00000031326__712__30__0.4__67.3969__0.85316 RS2283 RS0708 T7p	ATGTCTATTGCATTGGCATTAAGGTTTGGATTTGTATGGGAGGCATGACCTTGTTTGTCTGTTTTTTGACTAGTGGTATGAATGAAATGGGTGAGATTAGAGATGAGTTGGACCCTATAGTGAGTCGTATTA
GL2_MERFISH 19218b5c-02 RS2285 RS0996 Vmn1r80__ENSMUST00000227471__1173__30__0.46667__69.8165__1 RS2287 T7p	ATGTCTATTGCATTGGCATTAGTAGAATGGGTTTGTGGGTTGAATGGAGGGTTAGAGGTAACCAACAGCTACATTTGTCTCCACCAATGCAAGTTGGTGATTGGGAGAGTATCCCTATAGTGAGTCGTATTA
GL2_smFISH c27792df-001 Vil1__ENSMUST00000027366__1718__30__0.6__74.5214__1 RS3544 T7p	CATTTCGGACCGCTTCCGTGGCCGTGAGCCATCACCGGCCCTAGGTTTCAACATTCTGATACACACCACAGGTAGCAGCAGGACGGAGTCTAAGTGTAGGGAGTTGGATGTACCCTATAGTGAGTCGTATTA
GL2_MERFISH 19218b5c-02 RS1719 RS1520 Il9r__ENSMUST00000145401__2066__30__0.5__69.9713__1 RS2283 T7p	ATGTCTATTGCATTGGCATTAGTGGGTGGGTTGAATAAGAATTAGGAAGGATGTTGTAGGACACACCTCTGGAACCTTAAACCAAGCCAACAGTGGTATGAATGAAATGGGTCCCTATAGTGAGTCGTATTA
GL2_MERFISH 19218b5c-02 RS0820 Olfr109__ENSMUST00000217602__1515__30__0.4__65.1889__0.92883 RS0083 RS0639 T7p	ATGTCTATTGCATTGGCATTAGATGAAGATTGAGGGAAGAACAGCAAGTCCCAAGTCTCAATATCTAATCAAATAGGAAATGGTGGTAGTGTAGTGTGGGATTGATGAGATACCCTATAGTGAGTCGTATTA
GL2_MERFISH 19218b5c-02 RS0578 Mrgprb8__ENSMUST00000056676__886__30__0.4__67.5448__1 RS0763 RS0307 T7p	ATGTCTATTGCATTGGCATTAGGGTGGTTTAGTGTGTGTTTGCAGTGCTTAATTGAGCCAACAAATAAGCAAGGGTAGTGGGAATGATTTATTGTGGAGGGATTGAAGGATACCCTATAGTGAGTCGTATTA
GL2_MERFISH 19218b5c-02 RS2288 Chrna5__ENSMUST00000217408__554__30__0.53333__71.2185__1 RS0015 RS0255 T7p	ATGTCTATTGCATTGGCATTAGGGATTTGGTGTGATTGTGTGCCGTTTGATCACGAAGGAGTAGGTGATGCAGGGATGTATTGAAGGAGGATAGGTTAGGTTGAGAATAGGACCCTATAGTGAGTCGTATTA
GL2_MERFISH 19218b5c-02 RS0247 RS0307 Rxfp2__ENSMUST00000201612__928__30__0.5__70.9437__1 RS0707 T7p	ATGTCTATTGCATTGGCATTAAGGGTGTGTTTGTAAAGGGTTGTGGAGGGATTGAAGGATATCCATTGTTTGCCAGATCCACCCAGTTGAGATGTGGTTTGGAGATGATAGACCCTATAGTGAGTCGTATTA
GL2_MERFISH 19218b5c-02 RS0967 Elavl3__ENSMUST00000003501__3120__30__0.56667__73.9295__1 RS0468 RS2288 T7p	ATGTCTATTGCATTGGCATTATAGAGGGAGTAAGATGAGGAGCCCACGGTGATGCCAAAGTAGAACGAGGTAAGGAGGAGGGTAATGATAGAGGGATTTGGTGTGATTGTGTCCCTATAGTGAGTCGTATTA
GL2_MERFISH 19218b5c-02 RS0793 RS1316 Fasl__ENSMUST00000000834__780__30__0.46667__68.2505__1 RS0708 T7p	ATGTCTATTGCATTGGCATTAGGATGTTATGAGTGTTGGGTGAAGGTTGTAGTTAGGATGTCAAGACTGACCCCGGAAGTATACTTTGGAAAGAGATTAGAGATGAGTTGGACCCTATAGTGAGTCGTATTA
GL2_MERFISH 19218b5c-02 RS1047 Gpr157__ENSMUST00000094451__2243__30__0.6__74.805__1 RS1040 RS1520 T7p	ATGTCTATTGCATTGGCATTAAGTTGGGTATGGAGAAAGGTAAACTACACGGAGCTACAGGCCAGCCCGAGATGGGATAGTATGTGGAAAGTTTAGGAAGGATGTTGTAGGACCCTATAGTGAGTCGTATTA
GL2_MERFISH 19218b5c-02 RS2287 RS1496 Gria3__ENSMUST00000128197__3454__30__0.43333__69.0378__1 RS1316 T7p	ATGTCTATTGCATTGGCATTAGTTGGTGATTGGGAGAGTATAGGTAATGAGTTAGAGGTGAAATGAATTCCAGCAGGTTTAGGGCAAGGATAGAAGGTTGTAGTTAGGATGTCCCTATAGTGAGTCGTATTA
GL2_MERFISH 19218b5c-02 RS3583 RS0175 Lgr4__ENSMUST00000111037__2018__30__0.43333__68.0158__1 RS1047 T7p	ATGTCTATTGCATTGGCATTAGATGGTGTAAGAGTAGGAGTTGAAAGGAATGGGTTGTGGTAAATGAACCACACTGTAAGGCGAATCATCCAAGTTGGGTATGGAGAAAGGTCCCTATAGTGAGTCGTATTA
GL2_MERFISH 19218b5c-02 RS0332 Tlr8__ENSMUST00000049023__982__30__0.4__65.325__0.96228 RS0967 RS0307 T7p	ATGTCTATTGCATTGGCATTAGGGAGAATGAGGTGTAATGTCCCGAGGCAATTTCTTGAACTAAATAGTTGATAGAGGGAGTAAGATGAGGATGTGGAGGGATTGAAGGATACCCTATAGTGAGTCGTATTA
GL2_MERFISH 19218b5c-02 RS3583 Olfr1033__ENSMUST00000214546__289__30__0.4__66.289__1 RS0175 RS1040 T7p	ATGTCTATTGCATTGGCATTAGATGGTGTAAGAGTAGGAGTCTTGCAGTTCTTTTCTTCTGGTTAATCCCAATGAAAGGAATGGGTTGTGGTTGGGATAGTATGTGGAAAGTCCCTATAGTGAGTCGTATTA
GL2_MERFISH 19218b5c-02 RS2288 Grin3b__ENSMUST00000149148__404__30__0.46667__68.1993__1 RS0247 RS1953 T7p	ATGTCTATTGCATTGGCATTAGGGATTTGGTGTGATTGTGTCCATCCCCCACAATATAGAGCTCAAAGTCAAAGGGTGTGTTTGTAAAGGGTTGAATGGGAGTTGAGGAAATCCCTATAGTGAGTCGTATTA
GL2_MERFISH 19218b5c-02 RS0307 RS1719 Erbb2__ENSMUST00000136032__2102__30__0.56667__74.7366__0.94236 RS0805 T7p	ATGTCTATTGCATTGGCATTATGTGGAGGGATTGAAGGATAGTGGGTGGGTTGAATAAGAAAATGTCACTGGGCTGGCTCTCTGCTCTGCTAGGGATGTGATTTGTTAGGAACCCTATAGTGAGTCGTATTA
GL2_MERFISH 19218b5c-02 RS0247 Vmn2r70__ENSMUST00000233631__9688__30__0.4__65.076__0.78571 RS2285 RS0820 T7p	ATGTCTATTGCATTGGCATTAAGGGTGTGTTTGTAAAGGGTAAATTTCAAAAGGACGAGAGAGAGAGAGAGAGTAGAATGGGTTTGTGGGTTGATGAAGATTGAGGGAAGAACCCTATAGTGAGTCGTATTA
GL2_MERFISH 19218b5c-02 RS0332 Il1f10__ENSMUST00000058056__284__30__0.46667__68.7818__1 RS0468 RS1520 T7p	ATGTCTATTGCATTGGCATTAGGGAGAATGAGGTGTAATGTTTGTTCACCTCCCTTGTATAGGTCCTCGATAAGGAGGAGGGTAATGATAGATTAGGAAGGATGTTGTAGGACCCTATAGTGAGTCGTATTA
GL2_MERFISH 19218b5c-02 RS1047 RS1312 Olfr658__ENSMUST00000210641__1291__30__0.43333__66.5625__1 RS1953 T7p	ATGTCTATTGCATTGGCATTAAGTTGGGTATGGAGAAAGGTGAATGTTAGGTTAGTTGGGATTCACTCCATAGACAACAGGGTTCATAGTGATGAATGGGAGTTGAGGAAATCCCTATAGTGAGTCGTATTA
GL2_MERFISH 19218b5c-02 RS0967 RS1040 Itgax__ENSMUST00000033053__3988__30__0.56667__72.3018__1 RS0793 T7p	ATGTCTATTGCATTGGCATTATAGAGGGAGTAAGATGAGGATGGGATAGTATGTGGAAAGTGGATAACATGGAAGCACGGACCATCCAGGGAGGATGTTATGAGTGTTGGGTCCCTATAGTGAGTCGTATTA
GL2_MERFISH 19218b5c-02 RS0015 RS0994 Tas2r123__ENSMUST00000071696__706__30__0.4__66.5604__1 RS0996 T7p	ATGTCTATTGCATTGGCATTAGGGATGTATTGAAGGAGGATGTGAAGTGGAAGGTGAGATTAGTACTGACATCTCTAGGTTGTTTGGCATTAGAATGGAGGGTTAGAGGTAACCCTATAGTGAGTCGTATTA
GL2_MERFISH 19218b5c-02 RS1953 RS2285 Olfr539__ENSMUST00000218865__1159__30__0.5__69.4307__1 RS0307 T7p	ATGTCTATTGCATTGGCATTATGAATGGGAGTTGAGGAAATGTAGAATGGGTTTGTGGGTTGTGCAGGCTAGGAGAACAGCATACCTATCTATGTGGAGGGATTGAAGGATACCCTATAGTGAGTCGTATTA
GL2_MERFISH 19218b5c-02 RS1520 RS1047 Olfr143__ENSMUST00000213129__1728__30__0.4__65.5412__1 RS0793 T7p	ATGTCTATTGCATTGGCATTATTAGGAAGGATGTTGTAGGAAGTTGGGTATGGAGAAAGGTTGCAACTCTACTTCTAGTATCTGAAACCCTAGGATGTTATGAGTGTTGGGTCCCTATAGTGAGTCGTATTA
GL2_MERFISH 19218b5c-02 RS1496 Wnt7b__ENSMUST00000229191__1289__30__0.6__74.51__1 RS0584 RS0332 T7p	ATGTCTATTGCATTGGCATTAAGGTAATGAGTTAGAGGTGATGGGCGACTTCTCGATGTACACCAGGTCCGATGGGAGGATTGAGATGAGTTGGGAGAATGAGGTGTAATGTCCCTATAGTGAGTCGTATTA
GL2_MERFISH 19218b5c-02 RS3583 Mc1r__ENSMUST00000098324__1439__30__0.43333__67.8239__1 RS1520 RS2285 T7p	ATGTCTATTGCATTGGCATTAGATGGTGTAAGAGTAGGAGTTAAAGCTCATCCTGTCGACCCTTAGACAAAATTAGGAAGGATGTTGTAGGAGTAGAATGGGTTTGTGGGTTCCCTATAGTGAGTCGTATTA
GL2_MERFISH 19218b5c-02 RS0805 Mrgpra1__ENSMUST00000098438__248__30__0.43333__66.1854__0.85714 RS0707 RS0332 T7p	ATGTCTATTGCATTGGCATTAGGGATGTGATTTGTTAGGAACTAAGTTTAGGATGTAGACTGAGAAGGCGTATGTGGTTTGGAGATGATAGAGGGAGAATGAGGTGTAATGTCCCTATAGTGAGTCGTATTA
GL2_MERFISH 19218b5c-02 RS0255 Gpr153__ENSMUST00000105650__2653__30__0.6__74.5489__1 RS3592 RS0793 T7p	ATGTCTATTGCATTGGCATTAAGGTTAGGTTGAGAATAGGAGTCCATTCAAGTGCGAGGGCACACAGACCGAAGGTTTGGATTTGTATGGGAGGATGTTATGAGTGTTGGGTCCCTATAGTGAGTCGTATTA
GL2_MERFISH 19218b5c-02 RS0015 RS0639 Olfr351__ENSMUST00000215137__184__30__0.56667__73.9909__0.96068 RS1040 T7p	ATGTCTATTGCATTGGCATTAGGGATGTATTGAAGGAGGATAGTGTGGGATTGATGAGATAAGTGTGAAGGTGTGGGTCAGAGCCAATGGCATGGGATAGTATGTGGAAAGTCCCTATAGTGAGTCGTATTA
GL2_MERFISH 19218b5c-02 RS2285 RS1312 Grik5__ENSMUST00000003468__857__30__0.53333__71.5211__1 RS0820 T7p	ATGTCTATTGCATTGGCATTAGTAGAATGGGTTTGTGGGTTGAATGTTAGGTTAGTTGGGACATCAAGCATCCTCACGGACAGTGTCTCCTAGATGAAGATTGAGGGAAGAACCCTATAGTGAGTCGTATTA
GL2_MERFISH 19218b5c-02 RS1719 RS0820 Vmn2r59__ENSMUST00000233456__1397__30__0.5__70.482__0.9334 RS0896 T7p	ATGTCTATTGCATTGGCATTAGTGGGTGGGTTGAATAAGAAGATGAAGATTGAGGGAAGAAAGTTTCCTCCCCCATGCATTGCTATCTGTCAGGGATTATGGGTTTGTAGTACCCTATAGTGAGTCGTATTA
GL2_MERFISH 19218b5c-02 RS3583 RS1953 Gria4__ENSMUST00000212533__1454__30__0.46667__69.8828__1 RS0015 T7p	ATGTCTATTGCATTGGCATTAGATGGTGTAAGAGTAGGAGTTGAATGGGAGTTGAGGAAATTCGATAGCTGCTGTGTCATTGCCAAGAGTAAGGGATGTATTGAAGGAGGATCCCTATAGTGAGTCGTATTA
GL2_MERFISH 19218b5c-02 RS0805 RS0639 Olfr109__ENSMUST00000217602__3538__30__0.43333__67.5162__1 RS0820 T7p	ATGTCTATTGCATTGGCATTAGGGATGTGATTTGTTAGGAAAGTGTGGGATTGATGAGATAAACCAGTACCAGTTTATGTATCCTTGGGGAAGATGAAGATTGAGGGAAGAACCCTATAGTGAGTCGTATTA
GL2_MERFISH 19218b5c-02 RS1199 Apob__ENSMUST00000171239__1210__30__0.4__65.0736__0.99897 RS0307 RS1520 T7p	ATGTCTATTGCATTGGCATTAGAGGTGGTTGGAAAGTTTGACTCTTAGGGATTTAAAAGCATATGGGACCTATGTGGAGGGATTGAAGGATATTAGGAAGGATGTTGTAGGACCCTATAGTGAGTCGTATTA
GL2_MERFISH 19218b5c-02 RS2287 RS0708 Il13__ENSMUST00000020650__362__30__0.6__73.9401__1 RS3583 T7p	ATGTCTATTGCATTGGCATTAGTTGGTGATTGGGAGAGTATGAGATTAGAGATGAGTTGGATTGGTATCGGGGAGGCTGGAGACCGTAGTGAGATGGTGTAAGAGTAGGAGTCCCTATAGTGAGTCGTATTA
GL2_MERFISH 19218b5c-02 RS0896 Tnfrsf18__ENSMUST00000103173__968__30__0.6__74.5655__1 RS3583 RS1719 T7p	ATGTCTATTGCATTGGCATTAGGGATTATGGGTTTGTAGTAGTGCAGAACATGGCCCCTGCTCTCACCAAGAGATGGTGTAAGAGTAGGAGTGTGGGTGGGTTGAATAAGAACCCTATAGTGAGTCGTATTA
GL2_MERFISH 19218b5c-02 RS0307 Nlrp1a__ENSMUST00000108518__386__30__0.4__66.8956__1 RS0967 RS2287 T7p	ATGTCTATTGCATTGGCATTATGTGGAGGGATTGAAGGATATAAAGAGCCTCTTTTACTTGCTTCGTACGTATAGAGGGAGTAAGATGAGGAGTTGGTGATTGGGAGAGTATCCCTATAGTGAGTCGTATTA
GL2_MERFISH 19218b5c-02 RS1316 RS1040 Mzb1__ENSMUST00000025211__322__30__0.46667__68.4663__1 RS0896 T7p	ATGTCTATTGCATTGGCATTAGAAGGTTGTAGTTAGGATGTTGGGATAGTATGTGGAAAGTACTTCATGAACTCCATAGGACTGCCAGTTCAGGGATTATGGGTTTGTAGTACCCTATAGTGAGTCGTATTA
GL2_MERFISH 19218b5c-02 RS2287 Adgrf2__ENSMUST00000239223__465__30__0.43333__68.5802__1 RS0805 RS1261 T7p	ATGTCTATTGCATTGGCATTAGTTGGTGATTGGGAGAGTATTTACAGGCAAATTTCATGTTGCCCTCACTGAGGGATGTGATTTGTTAGGAAGAGGAGTGGATAAATGGTGTCCCTATAGTGAGTCGTATTA
GL2_MERFISH 19218b5c-02 RS0255 Olfr11__ENSMUST00000205631__2875__30__0.4__67.0843__1 RS0175 RS0996 T7p	ATGTCTATTGCATTGGCATTAAGGTTAGGTTGAGAATAGGAGTCACAGTGGGTTATGAATGGCAAAAGTTTATGAAAGGAATGGGTTGTGGTGAATGGAGGGTTAGAGGTAACCCTATAGTGAGTCGTATTA
GL2_MERFISH 19218b5c-02 RS1496 Uts2r__ENSMUST00000039044__171__30__0.6__74.6414__1 RS0707 RS2283 T7p	ATGTCTATTGCATTGGCATTAAGGTAATGAGTTAGAGGTGAGATGACACCGGTGGCCACAAGGTCTTGCAGATGTGGTTTGGAGATGATAGAGTGGTATGAATGAAATGGGTCCCTATAGTGAGTCGTATTA
GL2_MERFISH 19218b5c-02 RS2285 RS0255 Olfr976__ENSMUST00000213171__2776__30__0.4__67.7125__1 RS0083 T7p	ATGTCTATTGCATTGGCATTAGTAGAATGGGTTTGTGGGTTAGGTTAGGTTGAGAATAGGAACAGAAAAATTCCAGCATGGGCTAGCATTAAATAGGAAATGGTGGTAGTGTCCCTATAGTGAGTCGTATTA
GL2_MERFISH 19218b5c-02 RS1719 Olfr1260__ENSMUST00000111512__3786__30__0.43333__65.9315__0.79255 RS1520 RS0578 T7p	ATGTCTATTGCATTGGCATTAGTGGGTGGGTTGAATAAGAAGATGGTCCATTCTTTTGTCTCTGTAACTCCATTAGGAAGGATGTTGTAGGAGGGTGGTTTAGTGTGTGTTTCCCTATAGTGAGTCGTATTA
GL2_MERFISH 19218b5c-02 RS0247 Cd68__ENSMUST00000018918__351__30__0.46667__70.6533__1 RS0896 RS0793 T7p	ATGTCTATTGCATTGGCATTAAGGGTGTGTTTGTAAAGGGTTTGTGGTGGGAGAAACTGTGGCATGAGAAAAGGGATTATGGGTTTGTAGTAGGATGTTATGAGTGTTGGGTCCCTATAGTGAGTCGTATTA
GL2_MERFISH 19218b5c-02 RS0820 RS0584 Taar9__ENSMUST00000041180__291__30__0.43333__66.3135__1 RS3583 T7p	ATGTCTATTGCATTGGCATTAGATGAAGATTGAGGGAAGAATGGGAGGATTGAGATGAGTTAACTTACAGTAACTCTCCCCAAAGTACCAGAGATGGTGTAAGAGTAGGAGTCCCTATAGTGAGTCGTATTA
GL2_MERFISH 19218b5c-02 RS1953 RS0237 Ifna12__ENSMUST00000102806__293__30__0.56667__73.5598__0.92857 RS2288 T7p	ATGTCTATTGCATTGGCATTATGAATGGGAGTTGAGGAAATGGGTTGATTAGTGGTAGAAATGGGTCAGCTCACTCAGGACAGGGATGACTAGGGATTTGGTGTGATTGTGTCCCTATAGTGAGTCGTATTA
GL2_MERFISH 19218b5c-02 RS0994 RS1719 Ifnar1__ENSMUST00000023689__1526__30__0.43333__69.1803__1 RS0763 T7p	ATGTCTATTGCATTGGCATTAGTGAAGTGGAAGGTGAGATTGTGGGTGGGTTGAATAAGAATACAAGGTTTTTTGAAGGCGGCTCAGAGAAAGGGTAGTGGGAATGATTTATCCCTATAGTGAGTCGTATTA
GL2_MERFISH 19218b5c-02 RS0548 RS0763 Grm6__ENSMUST00000000631__3285__30__0.56667__74.2516__0.92857 RS0584 T7p	ATGTCTATTGCATTGGCATTAGAGGGTTTGTAAGGTGAATAGGGTAGTGGGAATGATTTATATGGTTCCTCTCTGTGCTGCAGGCCCAAACATGGGAGGATTGAGATGAGTTCCCTATAGTGAGTCGTATTA
GL2_MERFISH 19218b5c-02 RS0307 RS2287 Mrgprb4__ENSMUST00000094388__776__30__0.43333__67.4255__1 RS0994 T7p	ATGTCTATTGCATTGGCATTATGTGGAGGGATTGAAGGATAGTTGGTGATTGGGAGAGTATATGCCAAAGTATATGAAGACCACCACTGTGAGTGAAGTGGAAGGTGAGATTCCCTATAGTGAGTCGTATTA
GL2_MERFISH 19218b5c-02 RS0584 RS0237 Il10ra__ENSMUST00000034594__3150__30__0.53333__71.0676__1 RS0820 T7p	ATGTCTATTGCATTGGCATTATGGGAGGATTGAGATGAGTTGGGTTGATTAGTGGTAGAAAGTCTCAAAGAGCTTGCCCAGTTCCAGAAGGAGATGAAGATTGAGGGAAGAACCCTATAGTGAGTCGTATTA
GL2_MERFISH 19218b5c-02 RS0578 S1pr5__ENSMUST00000122088__1832__30__0.4__66.0521__1 RS0083 RS0793 T7p	ATGTCTATTGCATTGGCATTAGGGTGGTTTAGTGTGTGTTTTCCCTCCTTTGTTTAGAATTCTCTATGGCTAATAGGAAATGGTGGTAGTGTGGATGTTATGAGTGTTGGGTCCCTATAGTGAGTCGTATTA
GL2_MERFISH 19218b5c-02 RS0994 RS2287 Celsr3__ENSMUST00000213524__7904__30__0.5__70.5708__1 RS0708 T7p	ATGTCTATTGCATTGGCATTAGTGAAGTGGAAGGTGAGATTGTTGGTGATTGGGAGAGTATCATGATAGAAGCGCATAGCACCACGATCCAAGAGATTAGAGATGAGTTGGACCCTATAGTGAGTCGTATTA
GL2_MERFISH 19218b5c-02 RS2287 RS1520 Fzd4__ENSMUST00000058755__1699__30__0.4__65.7271__1 RS0247 T7p	ATGTCTATTGCATTGGCATTAGTTGGTGATTGGGAGAGTATTTAGGAAGGATGTTGTAGGAGAAAGAGTGCCCAGTTTGAGATTTCATAGAAAGGGTGTGTTTGTAAAGGGTCCCTATAGTGAGTCGTATTA
GL2_MERFISH 19218b5c-02 RS1719 RS0307 Slc18a1__ENSMUST00000037478__894__30__0.43333__68.6323__1 RS1496 T7p	ATGTCTATTGCATTGGCATTAGTGGGTGGGTTGAATAAGAATGTGGAGGGATTGAAGGATAAATGGGTTAACCAGAAGTTGCATCAAAGCCAAGGTAATGAGTTAGAGGTGACCCTATAGTGAGTCGTATTA
GL2_MERFISH 19218b5c-02 RS0707 Epha2__ENSMUST00000006614__2253__30__0.56667__73.6733__0.87934 RS0820 RS0468 T7p	ATGTCTATTGCATTGGCATTATGTGGTTTGGAGATGATAGAACCCCTCAGCATGCCCACCAACTGAAGTACAGATGAAGATTGAGGGAAGAAAGGAGGAGGGTAATGATAGACCCTATAGTGAGTCGTATTA
GL2_MERFISH 19218b5c-02 RS3583 RS0015 Olfr215__ENSMUST00000061723__3302__30__0.4__65.493__1 RS0584 T7p	ATGTCTATTGCATTGGCATTAGATGGTGTAAGAGTAGGAGTGGGATGTATTGAAGGAGGATGTCCAGGGAGAGACCTTATTTCAAAAGAAAATGGGAGGATTGAGATGAGTTCCCTATAGTGAGTCGTATTA
GL2_MERFISH 19218b5c-02 RS0578 Pdcd1lg2__ENSMUST00000112576__359__30__0.5__71.7308__1 RS0015 RS1199 T7p	ATGTCTATTGCATTGGCATTAGGGTGGTTTAGTGTGTGTTTTCAGTGCATTCTCTGCGGTCAAAATCGCACAGGGATGTATTGAAGGAGGATGAGGTGGTTGGAAAGTTTGACCCTATAGTGAGTCGTATTA
GL2_MERFISH 19218b5c-02 RS1199 RS1316 Cps1__ENSMUST00000027144__3418__30__0.5__71.0862__1 RS2287 T7p	ATGTCTATTGCATTGGCATTAGAGGTGGTTGGAAAGTTTGAGAAGGTTGTAGTTAGGATGTTGGGCCACCTTTAGCTCATCTAAGACAGCTAGTTGGTGATTGGGAGAGTATCCCTATAGTGAGTCGTATTA
GL2_MERFISH 19218b5c-02 RS2285 Olfr539__ENSMUST00000218865__7323__30__0.43333__67.5648__1 RS1953 RS0307 T7p	ATGTCTATTGCATTGGCATTAGTAGAATGGGTTTGTGGGTTTATTAGCTATTTCGCCCCAAAACCATGAGGATGAATGGGAGTTGAGGAAATTGTGGAGGGATTGAAGGATACCCTATAGTGAGTCGTATTA
GL2_MERFISH 19218b5c-02 RS2283 RS0708 Vegfc__ENSMUST00000033919__864__30__0.5__70.5887__1 RS0255 T7p	ATGTCTATTGCATTGGCATTAGTGGTATGAATGAAATGGGTGAGATTAGAGATGAGTTGGATGGACATGTCTTGTTAGCTGCCTGACACTGAAGGTTAGGTTGAGAATAGGACCCTATAGTGAGTCGTATTA
GL2_MERFISH 19218b5c-02 RS2285 Fgf10__ENSMUST00000022246__167__30__0.4__65.134__1 RS0639 RS1520 T7p	ATGTCTATTGCATTGGCATTAGTAGAATGGGTTTGTGGGTTCCACTTAAAAAGTGTCTCTTTGGAGTTGTCAAGTGTGGGATTGATGAGATATTAGGAAGGATGTTGTAGGACCCTATAGTGAGTCGTATTA
GL2_MERFISH 19218b5c-02 RS2288 RS0820 Alk__ENSMUST00000232891__934__30__0.6__73.9886__1 RS0578 T7p	ATGTCTATTGCATTGGCATTAGGGATTTGGTGTGATTGTGTGATGAAGATTGAGGGAAGAATCGGGACTAGGAGAACTGGCTCCATCTGCCAGGGTGGTTTAGTGTGTGTTTCCCTATAGTGAGTCGTATTA
GL2_MERFISH 19218b5c-02 RS0707 Grid1__ENSMUST00000043349__4994__30__0.4__66.2821__1 RS0896 RS0763 T7p	ATGTCTATTGCATTGGCATTATGTGGTTTGGAGATGATAGAACTGGAGAAATGTGAACAGGTCTCTTTAGTAGGGATTATGGGTTTGTAGTAGGGTAGTGGGAATGATTTATCCCTATAGTGAGTCGTATTA
GL2_MERFISH 19218b5c-02 RS0332 Olfr786__ENSMUST00000204529__772__30__0.46667__68.8151__1 RS1316 RS0083 T7p	ATGTCTATTGCATTGGCATTAGGGAGAATGAGGTGTAATGTTGCCCAAGAACCTTGGTATACAGACAGTTGAGAAGGTTGTAGTTAGGATGTATAGGAAATGGTGGTAGTGTCCCTATAGTGAGTCGTATTA
GL2_MERFISH 19218b5c-02 RS1047 Olfr1205__ENSMUST00000076438__825__30__0.46667__69.0255__1 RS0468 RS2283 T7p	ATGTCTATTGCATTGGCATTAAGTTGGGTATGGAGAAAGGTTAGATGATCGGGTTGAGAAAGGGTGATCCAAAGGAGGAGGGTAATGATAGAGTGGTATGAATGAAATGGGTCCCTATAGTGAGTCGTATTA
GL2_MERFISH 19218b5c-02 RS0584 RS0707 Cxcr5__ENSMUST00000062215__1798__30__0.43333__67.5277__1 RS2283 T7p	ATGTCTATTGCATTGGCATTATGGGAGGATTGAGATGAGTTTGTGGTTTGGAGATGATAGATTGCCCTTTACTCTTCTTAGGATACTGGCTAGTGGTATGAATGAAATGGGTCCCTATAGTGAGTCGTATTA
GL2_MERFISH 19218b5c-02 RS0247 Cxcr3__ENSMUST00000056614__796__30__0.56667__74.9939__1 RS0639 RS1496 T7p	ATGTCTATTGCATTGGCATTAAGGGTGTGTTTGTAAAGGGTTTGTACTGGCAATGGGTGGCATTGAGGCGCAAGTGTGGGATTGATGAGATAAGGTAATGAGTTAGAGGTGACCCTATAGTGAGTCGTATTA
GL2_MERFISH 19218b5c-02 RS0175 RS3592 Tnfsf18__ENSMUST00000086084__1342__30__0.4__67.1168__1 RS1199 T7p	ATGTCTATTGCATTGGCATTATGAAAGGAATGGGTTGTGGTAGGTTTGGATTTGTATGGGAAGTTAGGGAACACCAACAGAAAATGTGCTAAGAGGTGGTTGGAAAGTTTGACCCTATAGTGAGTCGTATTA
GL2_MERFISH 19218b5c-02 RS0967 RS1047 Vmn1r228__ENSMUST00000072410__1020__30__0.46667__68.478__0.92857 RS0332 T7p	ATGTCTATTGCATTGGCATTATAGAGGGAGTAAGATGAGGAAGTTGGGTATGGAGAAAGGTCCAGAATGGTCTGTGTTGCTCTGTTTTCAGAGGGAGAATGAGGTGTAATGTCCCTATAGTGAGTCGTATTA
GL2_MERFISH 19218b5c-02 RS0015 Cxcl1__ENSMUST00000031327__325__30__0.4__66.7479__1 RS1312 RS0967 T7p	ATGTCTATTGCATTGGCATTAGGGATGTATTGAAGGAGGATGGGACACCTTTTAGCATCTTTTGGACAATTAGAATGTTAGGTTAGTTGGGATAGAGGGAGTAAGATGAGGACCCTATAGTGAGTCGTATTA
GL2_MERFISH 19218b5c-02 RS1047 RS3583 Taar9__ENSMUST00000041180__521__30__0.46667__68.5626__1 RS0584 T7p	ATGTCTATTGCATTGGCATTAAGTTGGGTATGGAGAAAGGTGATGGTGTAAGAGTAGGAGTGAGCAACCACTAATTCCTCAATCCCTTCCTATGGGAGGATTGAGATGAGTTCCCTATAGTGAGTCGTATTA
GL2_MERFISH 19218b5c-02 RS0247 RS0820 Lpar3__ENSMUST00000039164__998__30__0.5__72.0961__1 RS1953 T7p	ATGTCTATTGCATTGGCATTAAGGGTGTGTTTGTAAAGGGTGATGAAGATTGAGGGAAGAAACGTGTTGCACGTTACACTGCTTGCAGTTCATGAATGGGAGTTGAGGAAATCCCTATAGTGAGTCGTATTA
GL2_MERFISH 19218b5c-02 RS0083 Olfr1198__ENSMUST00000215179__1261__30__0.53333__71.3627__1 RS0639 RS2288 T7p	ATGTCTATTGCATTGGCATTAATAGGAAATGGTGGTAGTGTTCATGGCTGGGGGTCTTATCTTCTTGGGTCAAGTGTGGGATTGATGAGATAGGGATTTGGTGTGATTGTGTCCCTATAGTGAGTCGTATTA
GL2_MERFISH 19218b5c-02 RS0175 RS1316 Tas2r105__ENSMUST00000053652__61__30__0.5__72.0807__1 RS0896 T7p	ATGTCTATTGCATTGGCATTATGAAAGGAATGGGTTGTGGTGAAGGTTGTAGTTAGGATGTCCAGCCCAGCTTCAACAGTTGCAATGGAAAAGGGATTATGGGTTTGTAGTACCCTATAGTGAGTCGTATTA
GL2_MERFISH 19218b5c-02 RS0584 Olfr258-ps1__ENSMUST00000218625__15__30__0.4__66.5121__1 RS0996 RS1316 T7p	ATGTCTATTGCATTGGCATTATGGGAGGATTGAGATGAGTTCTGCATTATTGACCTTTCTTCAGCACTCAAAGAATGGAGGGTTAGAGGTAAGAAGGTTGTAGTTAGGATGTCCCTATAGTGAGTCGTATTA
GL2_MERFISH 19218b5c-02 RS0996 Ror1__ENSMUST00000039630__14__30__0.56667__74.4578__1 RS0967 RS1199 T7p	ATGTCTATTGCATTGGCATTAGAATGGAGGGTTAGAGGTAATCACTTTCCACCAACTCCACAACCCAGCGCATAGAGGGAGTAAGATGAGGAGAGGTGGTTGGAAAGTTTGACCCTATAGTGAGTCGTATTA
GL2_MERFISH 19218b5c-02 RS0708 Olfr1290__ENSMUST00000217611__1369__30__0.43333__67.6941__0.87073 RS1312 RS0255 T7p	ATGTCTATTGCATTGGCATTAGAGATTAGAGATGAGTTGGAGCTGTGTTCATGCAAAAGTGGAAACCTATGAGAATGTTAGGTTAGTTGGGAAGGTTAGGTTGAGAATAGGACCCTATAGTGAGTCGTATTA
GL2_MERFISH 19218b5c-02 RS0639 RS0237 Naip6__ENSMUST00000042220__1462__30__0.56667__74.5686__0.78975 RS0896 T7p	ATGTCTATTGCATTGGCATTAAGTGTGGGATTGATGAGATAGGGTTGATTAGTGGTAGAAATTCCACTTCCAGCTTCCCCCTCCACACACAAGGGATTATGGGTTTGTAGTACCCTATAGTGAGTCGTATTA
GL2_MERFISH 19218b5c-02 RS0584 RS0237 Adgrd2-ps__ENSMUST00000239173__395__30__0.6__73.732__1 RS0994 T7p	ATGTCTATTGCATTGGCATTATGGGAGGATTGAGATGAGTTGGGTTGATTAGTGGTAGAAACCTCTGCGGCTGACTTCGTAATGAGGCCTCAGTGAAGTGGAAGGTGAGATTCCCTATAGTGAGTCGTATTA
GL2_MERFISH 19218b5c-02 RS0896 RS0994 Olfr691__ENSMUST00000057528__437__30__0.43333__68.5277__1 RS0967 T7p	ATGTCTATTGCATTGGCATTAGGGATTATGGGTTTGTAGTAGTGAAGTGGAAGGTGAGATTAGATGCTTCTGATGACAATGGCTAGAGCAAATAGAGGGAGTAAGATGAGGACCCTATAGTGAGTCGTATTA
GL2_MERFISH 19218b5c-02 RS1261 RS0896 Insrr__ENSMUST00000029711__2307__30__0.56667__72.1821__1 RS2288 T7p	ATGTCTATTGCATTGGCATTAGAGGAGTGGATAAATGGTGTGGGATTATGGGTTTGTAGTAGAGGTGGGAAGAGGAGTTGGAGGTGGAGATAGGGATTTGGTGTGATTGTGTCCCTATAGTGAGTCGTATTA
GL2_MERFISH 19218b5c-02 RS0793 Chat__ENSMUST00000070125__1488__30__0.6__73.9497__0.89226 RS0548 RS0707 T7p	ATGTCTATTGCATTGGCATTAGGATGTTATGAGTGTTGGGTCATTTCCACCTCAGCCTTCTGGGAGCAGGGAGAGGGTTTGTAAGGTGAATATGTGGTTTGGAGATGATAGACCCTATAGTGAGTCGTATTA
GL2_MERFISH 19218b5c-02 RS0994 RS1520 Lta__ENSMUST00000025266__894__30__0.46667__68.3009__1 RS2283 T7p	ATGTCTATTGCATTGGCATTAGTGAAGTGGAAGGTGAGATTTTAGGAAGGATGTTGTAGGAGTGAGAGCTCCAGGTTATTTTAGTGGGGAAAGTGGTATGAATGAAATGGGTCCCTATAGTGAGTCGTATTA
GL2_MERFISH 19218b5c-02 RS0247 RS0793 Bmpr2__ENSMUST00000087435__12062__30__0.4__65.6743__1 RS1047 T7p	ATGTCTATTGCATTGGCATTAAGGGTGTGTTTGTAAAGGGTGGATGTTATGAGTGTTGGGTACACTGTAGGAGAAAGAAGAAACCTCCTAAAAGTTGGGTATGGAGAAAGGTCCCTATAGTGAGTCGTATTA
GL2_MERFISH 19218b5c-02 RS0083 RS0996 Ptprd__ENSMUST00000102834__2802__30__0.5__70.0043__1 RS1719 T7p	ATGTCTATTGCATTGGCATTAATAGGAAATGGTGGTAGTGTGAATGGAGGGTTAGAGGTAAATTGCTGATAAGAGAACCCGGGAGTGATCGAGTGGGTGGGTTGAATAAGAACCCTATAGTGAGTCGTATTA
GL2_MERFISH 19218b5c-02 RS2287 Lmx1a__ENSMUST00000028003__1457__30__0.6__74.9005__0.94215 RS3583 RS0247 T7p	ATGTCTATTGCATTGGCATTAGTTGGTGATTGGGAGAGTATAACAAACCTCCCTCCCCAGCCCACCTCTTCAGATGGTGTAAGAGTAGGAGTAGGGTGTGTTTGTAAAGGGTCCCTATAGTGAGTCGTATTA
GL2_MERFISH 19218b5c-02 RS0332 Olfr1196__ENSMUST00000216977__2692__30__0.5__70.4085__1 RS0793 RS1312 T7p	ATGTCTATTGCATTGGCATTAGGGAGAATGAGGTGTAATGTCCAGGGCTATCCACAGAACATGGCTTAACAAGGATGTTATGAGTGTTGGGTGAATGTTAGGTTAGTTGGGACCCTATAGTGAGTCGTATTA
GL2_MERFISH 19218b5c-02 RS1261 Taar2__ENSMUST00000079134__338__30__0.4__67.8069__1 RS0584 RS0237 T7p	ATGTCTATTGCATTGGCATTAGAGGAGTGGATAAATGGTGTAAAGGTGGAAAATGGACGTTATGCTAAGCAATGGGAGGATTGAGATGAGTTGGGTTGATTAGTGGTAGAAACCCTATAGTGAGTCGTATTA
GL2_MERFISH 19218b5c-02 RS0896 Hrh3__ENSMUST00000166392__223__30__0.6__74.1817__1 RS2287 RS1261 T7p	ATGTCTATTGCATTGGCATTAGGGATTATGGGTTTGTAGTATCTTCTGGACCTGGTGGCAGGAGGAAGGACAGTTGGTGATTGGGAGAGTATGAGGAGTGGATAAATGGTGTCCCTATAGTGAGTCGTATTA
GL2_MERFISH 19218b5c-02 RS0578 RS1719 Olfr152__ENSMUST00000105210__893__30__0.4__65.4717__1 RS2288 T7p	ATGTCTATTGCATTGGCATTAGGGTGGTTTAGTGTGTGTTTGTGGGTGGGTTGAATAAGAAAATGGGTTTAGCACTGGGATGATAATAGTGAGGGATTTGGTGTGATTGTGTCCCTATAGTGAGTCGTATTA
GL2_MERFISH 19218b5c-02 RS1719 RS0967 Olfr654__ENSMUST00000098173__134__30__0.46667__70.579__1 RS0247 T7p	ATGTCTATTGCATTGGCATTAGTGGGTGGGTTGAATAAGAATAGAGGGAGTAAGATGAGGATGTGTTTGTCTTCCATCCCAGGAATGCCTTAAGGGTGTGTTTGTAAAGGGTCCCTATAGTGAGTCGTATTA
GL2_MERFISH 19218b5c-02 RS0708 RS0793 Olfr157__ENSMUST00000214281__1894__30__0.46667__69.5362__1 RS0175 T7p	ATGTCTATTGCATTGGCATTAGAGATTAGAGATGAGTTGGAGGATGTTATGAGTGTTGGGTATACACCAGGGCATCCATTCCATGGTCTTAATGAAAGGAATGGGTTGTGGTCCCTATAGTGAGTCGTATTA
GL2_MERFISH 19218b5c-02 RS0639 Adora1__ENSMUST00000086465__4887__30__0.43333__66.4873__1 RS1199 RS0175 T7p	ATGTCTATTGCATTGGCATTAAGTGTGGGATTGATGAGATAGTGTAAGTCTAAGGACAACATGTCAGGTCTAGAGGTGGTTGGAAAGTTTGATGAAAGGAATGGGTTGTGGTCCCTATAGTGAGTCGTATTA
GL2_MERFISH 19218b5c-02 RS0820 Olfr403__ENSMUST00000206114__117__30__0.43333__68.2796__1 RS0708 RS0247 T7p	ATGTCTATTGCATTGGCATTAGATGAAGATTGAGGGAAGAAATGATGCAGAGAAGCATAGTAGTGCTGTGTAGAGATTAGAGATGAGTTGGAAGGGTGTGTTTGTAAAGGGTCCCTATAGTGAGTCGTATTA
GL2_MERFISH 19218b5c-02 RS0584 RS1520 Tlr13__ENSMUST00000040065__1572__30__0.43333__67.1334__1 RS0175 T7p	ATGTCTATTGCATTGGCATTATGGGAGGATTGAGATGAGTTTTAGGAAGGATGTTGTAGGAAGTTCTGTGATGGGGTTTCTTGAAAGAGAGATGAAAGGAATGGGTTGTGGTCCCTATAGTGAGTCGTATTA
GL2_MERFISH 19218b5c-02 RS0994 RS1520 Chrnb3__ENSMUST00000211104__460__30__0.4__66.3311__1 RS0083 T7p	ATGTCTATTGCATTGGCATTAGTGAAGTGGAAGGTGAGATTTTAGGAAGGATGTTGTAGGATAATTTTTGGTCTGTCCATTCCTGCTTCAGAATAGGAAATGGTGGTAGTGTCCCTATAGTGAGTCGTATTA
GL2_MERFISH 19218b5c-02 RS2283 Olfr628__ENSMUST00000098193__866__30__0.46667__69.0155__0.7666 RS1047 RS0015 T7p	ATGTCTATTGCATTGGCATTAGTGGTATGAATGAAATGGGTGGGCAACGCATGTATTAAAGGCTTTGAGTCAAGTTGGGTATGGAGAAAGGTGGGATGTATTGAAGGAGGATCCCTATAGTGAGTCGTATTA
GL2_MERFISH 19218b5c-02 RS0255 RS0820 Olfr373__ENSMUST00000215198__3450__30__0.53333__71.7072__0.77528 RS3583 T7p	ATGTCTATTGCATTGGCATTAAGGTTAGGTTGAGAATAGGAGATGAAGATTGAGGGAAGAACTAGCTCCCATCTGGCAAACTGAGATGCCTAGATGGTGTAAGAGTAGGAGTCCCTATAGTGAGTCGTATTA
GL2_MERFISH 19218b5c-02 RS0548 Il1r2__ENSMUST00000027243__217__30__0.5__70.1568__1 RS0247 RS0994 T7p	ATGTCTATTGCATTGGCATTAGAGGGTTTGTAAGGTGAATAGGATTCAGAAACCTTTCCTGTGTGCACCACAAGGGTGTGTTTGTAAAGGGTGTGAAGTGGAAGGTGAGATTCCCTATAGTGAGTCGTATTA
GL2_MERFISH 19218b5c-02 RS3583 RS0896 Otop2__ENSMUST00000106544__637__30__0.46667__68.6411__1 RS0793 T7p	ATGTCTATTGCATTGGCATTAGATGGTGTAAGAGTAGGAGTGGGATTATGGGTTTGTAGTAGTAAGTCTGGACAATGACAAACACGGCTTGAGGATGTTATGAGTGTTGGGTCCCTATAGTGAGTCGTATTA
GL2_MERFISH 19218b5c-02 RS0015 Gpr149__ENSMUST00000058535__3367__30__0.43333__67.2753__1 RS0083 RS1719 T7p	ATGTCTATTGCATTGGCATTAGGGATGTATTGAAGGAGGATGACTTAATGTGGCAGGATTTCTCGGAATCTAATAGGAAATGGTGGTAGTGTGTGGGTGGGTTGAATAAGAACCCTATAGTGAGTCGTATTA
GL2_MERFISH 19218b5c-02 RS0083 Grm2__ENSMUST00000201681__1729__30__0.6__74.9508__1 RS0896 RS0237 T7p	ATGTCTATTGCATTGGCATTAATAGGAAATGGTGGTAGTGTAGGCTGACGGACACGCACATCGTAGTGGTCAGGGATTATGGGTTTGTAGTAGGGTTGATTAGTGGTAGAAACCCTATAGTGAGTCGTATTA
GL2_MERFISH 19218b5c-02 RS0707 P2ry10__ENSMUST00000053375__1320__30__0.53333__71.0079__1 RS2285 RS1047 T7p	ATGTCTATTGCATTGGCATTATGTGGTTTGGAGATGATAGATGATGATCCACTCTCCCTGCTCATGAGACGAGTAGAATGGGTTTGTGGGTTAGTTGGGTATGGAGAAAGGTCCCTATAGTGAGTCGTATTA
GL2_MERFISH 19218b5c-02 RS1047 RS0994 Celsr3__ENSMUST00000213524__5046__30__0.53333__73.4683__1 RS2287 T7p	ATGTCTATTGCATTGGCATTAAGTTGGGTATGGAGAAAGGTGTGAAGTGGAAGGTGAGATTCCATCAATGTGCAAGTCTCGCATGCAGCCAAGTTGGTGATTGGGAGAGTATCCCTATAGTGAGTCGTATTA
GL2_MERFISH 19218b5c-02 RS2287 Ffar2__ENSMUST00000163504__1291__30__0.4__67.1408__0.77813 RS1312 RS1719 T7p	ATGTCTATTGCATTGGCATTAGTTGGTGATTGGGAGAGTATATGGGTGGAGGTGTCTTTCTTTCTTTCTTTAGAATGTTAGGTTAGTTGGGAGTGGGTGGGTTGAATAAGAACCCTATAGTGAGTCGTATTA
GL2_MERFISH 19218b5c-02 RS1199 Olfr1535__ENSMUST00000217519__1312__30__0.56667__73.4414__1 RS0820 RS0083 T7p	ATGTCTATTGCATTGGCATTAGAGGTGGTTGGAAAGTTTGACCTTCTGGTGGTTTGCGGGTACTCCTTGGAAGATGAAGATTGAGGGAAGAAATAGGAAATGGTGGTAGTGTCCCTATAGTGAGTCGTATTA
GL2_MERFISH 19218b5c-02 RS2287 Olfr33__ENSMUST00000216312__2218__30__0.4__67.182__1 RS0015 RS1312 T7p	ATGTCTATTGCATTGGCATTAGTTGGTGATTGGGAGAGTATGTGTGTTTAGAGGGCATTTTTGTGTGTTCAAGGGATGTATTGAAGGAGGATGAATGTTAGGTTAGTTGGGACCCTATAGTGAGTCGTATTA
GL2_MERFISH 19218b5c-02 RS3592 RS0708 Olfr1324__ENSMUST00000215270__410__30__0.43333__67.0508__0.78595 RS0255 T7p	ATGTCTATTGCATTGGCATTAAGGTTTGGATTTGTATGGGAGAGATTAGAGATGAGTTGGAAAGGATAGGTTGGCAAGGAAGAAGTACATGAAGGTTAGGTTGAGAATAGGACCCTATAGTGAGTCGTATTA
GL2_MERFISH 19218b5c-02 RS3583 RS2285 C5ar1__ENSMUST00000050770__1828__30__0.5__70.0631__1 RS1496 T7p	ATGTCTATTGCATTGGCATTAGATGGTGTAAGAGTAGGAGTGTAGAATGGGTTTGTGGGTTTAAAGGATAGGTCGGACACAACAGCACAGGAAGGTAATGAGTTAGAGGTGACCCTATAGTGAGTCGTATTA
GL2_MERFISH 19218b5c-02 RS1312 Tas2r139__ENSMUST00000057686__305__30__0.4__66.7465__1 RS0255 RS2283 T7p	ATGTCTATTGCATTGGCATTAGAATGTTAGGTTAGTTGGGAGCAAAGCAGCAAACCAGAGACTACAATAATAAGGTTAGGTTGAGAATAGGAGTGGTATGAATGAAATGGGTCCCTATAGTGAGTCGTATTA
GL2_MERFISH 19218b5c-02 RS2288 Il3ra__ENSMUST00000224877__261__30__0.6__73.5506__1 RS0255 RS0793 T7p	ATGTCTATTGCATTGGCATTAGGGATTTGGTGTGATTGTGTGCCTCGTGGTCGCCATCCAGATCTGAAGAGAAGGTTAGGTTGAGAATAGGAGGATGTTATGAGTGTTGGGTCCCTATAGTGAGTCGTATTA
GL2_MERFISH 19218b5c-02 RS0896 Vmn2r114__ENSMUST00000234493__7857__30__0.6__74.164__0.95114 RS0994 RS0548 T7p	ATGTCTATTGCATTGGCATTAGGGATTATGGGTTTGTAGTATCTATCCCACTCTTCAGGGGGTGGCCAAGGAGTGAAGTGGAAGGTGAGATTGAGGGTTTGTAAGGTGAATACCCTATAGTGAGTCGTATTA
GL2_MERFISH 19218b5c-02 RS0996 RS0175 Olfr488__ENSMUST00000215173__4470__30__0.5__67.4492__1 RS0763 T7p	ATGTCTATTGCATTGGCATTAGAATGGAGGGTTAGAGGTAATGAAAGGAATGGGTTGTGGTGGGATATCTGGGACCTAGATGAGAGGAAACAGGGTAGTGGGAATGATTTATCCCTATAGTGAGTCGTATTA
GL2_MERFISH 19218b5c-02 RS0255 Gpr153__ENSMUST00000105650__1205__30__0.53333__72.5633__1 RS3592 RS1496 T7p	ATGTCTATTGCATTGGCATTAAGGTTAGGTTGAGAATAGGAGAATCTTCGTCGTTGGCCATAAGGGCCACAAAGGTTTGGATTTGTATGGGAAGGTAATGAGTTAGAGGTGACCCTATAGTGAGTCGTATTA
GL2_MERFISH 19218b5c-02 RS0175 Vmn2r85__ENSMUST00000171811__6020__30__0.46667__69.9799__1 RS0332 RS2283 T7p	ATGTCTATTGCATTGGCATTATGAAAGGAATGGGTTGTGGTATGCATGTCCATGAGTGCACGAGGATAGAAAGGGAGAATGAGGTGTAATGTGTGGTATGAATGAAATGGGTCCCTATAGTGAGTCGTATTA
GL2_MERFISH 19218b5c-02 RS0707 Ptpre__ENSMUST00000209979__2484__30__0.46667__70.9867__1 RS1953 RS2288 T7p	ATGTCTATTGCATTGGCATTATGTGGTTTGGAGATGATAGATTCAAATGCAAGGATGGACCACATGGCTGAATGAATGGGAGTTGAGGAAATGGGATTTGGTGTGATTGTGTCCCTATAGTGAGTCGTATTA
GL2_MERFISH 19218b5c-02 RS0175 Adra1a__ENSMUST00000159068__1192__30__0.56667__73.743__1 RS1520 RS0896 T7p	ATGTCTATTGCATTGGCATTATGAAAGGAATGGGTTGTGGTAGATGATGCAGAGGCCCATGATGGACGCTGATTAGGAAGGATGTTGTAGGAGGGATTATGGGTTTGTAGTACCCTATAGTGAGTCGTATTA
GL2_MERFISH 19218b5c-02 RS3583 Olfr215__ENSMUST00000061723__4028__30__0.5__69.7206__0.92857 RS0015 RS1312 T7p	ATGTCTATTGCATTGGCATTAGATGGTGTAAGAGTAGGAGTCTCTGTTTCCTGGGGTTCATCGAGGTAGTTAGGGATGTATTGAAGGAGGATGAATGTTAGGTTAGTTGGGACCCTATAGTGAGTCGTATTA
GL2_MERFISH 19218b5c-02 RS3583 RS2288 Gpr139__ENSMUST00000084650__4162__30__0.4__66.0396__1 RS0584 T7p	ATGTCTATTGCATTGGCATTAGATGGTGTAAGAGTAGGAGTGGGATTTGGTGTGATTGTGTCCTGGCCTGAAAGAAAAGGCTTATAATCTTATGGGAGGATTGAGATGAGTTCCCTATAGTGAGTCGTATTA
GL2_MERFISH 19218b5c-02 RS1040 C5ar2__ENSMUST00000171425__2262__30__0.43333__65.4273__1 RS0763 RS2288 T7p	ATGTCTATTGCATTGGCATTATGGGATAGTATGTGGAAAGTCCATATGATGGAAAGAGTTGTCCTCTAACCAGGGTAGTGGGAATGATTTATGGGATTTGGTGTGATTGTGTCCCTATAGTGAGTCGTATTA
GL2_MERFISH 19218b5c-02 RS1261 Qrfprl__ENSMUST00000170608__544__30__0.43333__66.3327__1 RS0820 RS0708 T7p	ATGTCTATTGCATTGGCATTAGAGGAGTGGATAAATGGTGTGAAGTCATACTTAATCTCAAGTCGCTGCACAGATGAAGATTGAGGGAAGAAGAGATTAGAGATGAGTTGGACCCTATAGTGAGTCGTATTA
GL2_MERFISH 19218b5c-02 RS0996 RS1496 Ctf1__ENSMUST00000047393__716__30__0.46667__69.1376__1 RS0584 T7p	ATGTCTATTGCATTGGCATTAGAATGGAGGGTTAGAGGTAAAGGTAATGAGTTAGAGGTGACAAATGCAGAAAGATAGGGACAGCCCAAGAATGGGAGGATTGAGATGAGTTCCCTATAGTGAGTCGTATTA
GL2_MERFISH 19218b5c-02 RS0548 P2ry4__ENSMUST00000053373__2828__30__0.53333__70.6753__1 RS0805 RS0763 T7p	ATGTCTATTGCATTGGCATTAGAGGGTTTGTAAGGTGAATAGTCTTGACTAAGCAGCTTGGAGTTCTGGGGAGGGATGTGATTTGTTAGGAAGGGTAGTGGGAATGATTTATCCCTATAGTGAGTCGTATTA
GL2_MERFISH 19218b5c-02 RS2287 RS0175 Olfr1202__ENSMUST00000214703__3508__30__0.5__69.967__1 RS1312 T7p	ATGTCTATTGCATTGGCATTAGTTGGTGATTGGGAGAGTATTGAAAGGAATGGGTTGTGGTTATTCTGAAATCCAGCTCCGCTCAGGACAGAGAATGTTAGGTTAGTTGGGACCCTATAGTGAGTCGTATTA
GL2_MERFISH 19218b5c-02 RS3583 Ephb4__ENSMUST00000111054__2446__30__0.56667__74.5067__1 RS0996 RS1520 T7p	ATGTCTATTGCATTGGCATTAGATGGTGTAAGAGTAGGAGTAACTTCCTGAAGGCAATGGCTTCAGGGGCGAGAATGGAGGGTTAGAGGTAATTAGGAAGGATGTTGTAGGACCCTATAGTGAGTCGTATTA
GL2_MERFISH 19218b5c-02 RS2287 Vmn2r100__ENSMUST00000231465__4953__30__0.4__67.0089__1 RS0996 RS2288 T7p	ATGTCTATTGCATTGGCATTAGTTGGTGATTGGGAGAGTATGCAATTCTCAAATGAGCTGATGCATCAGAAAGAATGGAGGGTTAGAGGTAAGGGATTTGGTGTGATTGTGTCCCTATAGTGAGTCGTATTA
GL2_MERFISH 19218b5c-02 RS1520 RS0967 Il31ra__ENSMUST00000224070__1095__30__0.4__65.8297__1 RS0994 T7p	ATGTCTATTGCATTGGCATTATTAGGAAGGATGTTGTAGGATAGAGGGAGTAAGATGAGGAGTTGTTTATCTCTGTGAGGTTAGTGCTGTTAGTGAAGTGGAAGGTGAGATTCCCTATAGTGAGTCGTATTA
GL2_MERFISH 19218b5c-02 RS0237 Cd209b__ENSMUST00000111014__819__30__0.4__66.6116__1 RS0307 RS0548 T7p	ATGTCTATTGCATTGGCATTAGGGTTGATTAGTGGTAGAAACTTGCAGATCCAGAACTTTTTGAGTTCACAATGTGGAGGGATTGAAGGATAGAGGGTTTGTAAGGTGAATACCCTATAGTGAGTCGTATTA
GL2_MERFISH 19218b5c-02 RS0247 RS2288 Mrgprf__ENSMUST00000033386__328__30__0.53333__71.9771__1 RS2283 T7p	ATGTCTATTGCATTGGCATTAAGGGTGTGTTTGTAAAGGGTGGGATTTGGTGTGATTGTGTGGGAGCGTAGCAATCTGCTCAATGGTCAGAAGTGGTATGAATGAAATGGGTCCCTATAGTGAGTCGTATTA
GL2_MERFISH 19218b5c-02 RS1953 RS1496 Ccl28__ENSMUST00000099241__1068__30__0.4__65.2011__1 RS1719 T7p	ATGTCTATTGCATTGGCATTATGAATGGGAGTTGAGGAAATAGGTAATGAGTTAGAGGTGAAGAAGGTCTTCACTAGATGCTAACCAGATAAGTGGGTGGGTTGAATAAGAACCCTATAGTGAGTCGTATTA
GL2_MERFISH 19218b5c-02 RS1261 Ccrl2__ENSMUST00000195968__386__30__0.43333__66.1225__1 RS2285 RS0578 T7p	ATGTCTATTGCATTGGCATTAGAGGAGTGGATAAATGGTGTGAAAGTGCCAGGTTTAGGAAGTAGATGTTCAGTAGAATGGGTTTGTGGGTTGGGTGGTTTAGTGTGTGTTTCCCTATAGTGAGTCGTATTA
GL2_MERFISH 19218b5c-02 RS1047 RS2283 S1pr2__ENSMUST00000054197__6250__30__0.4__68.1873__1 RS0996 T7p	ATGTCTATTGCATTGGCATTAAGTTGGGTATGGAGAAAGGTGTGGTATGAATGAAATGGGTTGGAGTTACAAATGTTTGTGAAGCACGTGTAGAATGGAGGGTTAGAGGTAACCCTATAGTGAGTCGTATTA
GL2_MERFISH 19218b5c-02 RS3592 RS1719 Vmn2r30__ENSMUST00000072475__547__30__0.4__65.3322__0.86529 RS0548 T7p	ATGTCTATTGCATTGGCATTAAGGTTTGGATTTGTATGGGAGTGGGTGGGTTGAATAAGAATCCAGAAACTTAAAGATACATCCCACTTGGAGAGGGTTTGTAAGGTGAATACCCTATAGTGAGTCGTATTA
GL2_MERFISH 19218b5c-02 RS2287 Gdf11__ENSMUST00000026408__1905__30__0.56667__73.0161__1 RS1199 RS0994 T7p	ATGTCTATTGCATTGGCATTAGTTGGTGATTGGGAGAGTATGGTTTGGGGAATAAGGGACCAATGGGGCACAGAGGTGGTTGGAAAGTTTGAGTGAAGTGGAAGGTGAGATTCCCTATAGTGAGTCGTATTA
GL2_MERFISH 19218b5c-02 RS0639 Fgf3__ENSMUST00000105898__1432__30__0.53333__73.7434__1 RS1719 RS0763 T7p	ATGTCTATTGCATTGGCATTAAGTGTGGGATTGATGAGATAGGGCCAGTTTGTGTGCATGCTTCACACACAAGTGGGTGGGTTGAATAAGAAGGGTAGTGGGAATGATTTATCCCTATAGTGAGTCGTATTA
GL2_MERFISH 19218b5c-02 RS0994 RS3592 Tgfb3__ENSMUST00000003687__759__30__0.53333__70.5104__0.9606 RS1316 T7p	ATGTCTATTGCATTGGCATTAGTGAAGTGGAAGGTGAGATTAGGTTTGGATTTGTATGGGACTGGGAGTGGGAAGAGAGCTGGAGTTTTTCAGAAGGTTGTAGTTAGGATGTCCCTATAGTGAGTCGTATTA
GL2_MERFISH 19218b5c-02 RS0548 RS0578 Olfr307__ENSMUST00000069279__410__30__0.46667__67.9059__0.78571 RS1496 T7p	ATGTCTATTGCATTGGCATTAGAGGGTTTGTAAGGTGAATAGGGTGGTTTAGTGTGTGTTTCAGGTGTGGTTATTCATGATGGCACCATAGAAGGTAATGAGTTAGAGGTGACCCTATAGTGAGTCGTATTA
GL2_MERFISH 19218b5c-02 RS1719 RS1199 Olfr695__ENSMUST00000216868__1569__30__0.4__66.2008__1 RS2283 T7p	ATGTCTATTGCATTGGCATTAGTGGGTGGGTTGAATAAGAAGAGGTGGTTGGAAAGTTTGATGTGCTACCTGTGTGAAACTATGTTTTCTGAGTGGTATGAATGAAATGGGTCCCTATAGTGAGTCGTATTA
GL2_MERFISH 19218b5c-02 RS0994 Vmn2r11__ENSMUST00000233894__1383__30__0.4__65.5533__0.75058 RS0707 RS0175 T7p	ATGTCTATTGCATTGGCATTAGTGAAGTGGAAGGTGAGATTGCCATTTGCTGAGATTCTACTTGTAGAAGAATGTGGTTTGGAGATGATAGATGAAAGGAATGGGTTGTGGTCCCTATAGTGAGTCGTATTA
GL2_MERFISH 19218b5c-02 RS1040 Ackr3__ENSMUST00000065587__796__30__0.46667__69.9986__1 RS1312 RS0578 T7p	ATGTCTATTGCATTGGCATTATGGGATAGTATGTGGAAAGTAGATCGCAATGATAGTGAAGGGGACAGCAAAGAATGTTAGGTTAGTTGGGAGGGTGGTTTAGTGTGTGTTTCCCTATAGTGAGTCGTATTA
GL2_MERFISH 19218b5c-02 RS2285 Grik5__ENSMUST00000003468__2700__30__0.5__72.5779__1 RS1953 RS0820 T7p	ATGTCTATTGCATTGGCATTAGTAGAATGGGTTTGTGGGTTACAAAAATGCCGCCAATGTTCTCCATGCCCATGAATGGGAGTTGAGGAAATGATGAAGATTGAGGGAAGAACCCTATAGTGAGTCGTATTA
GL2_MERFISH 19218b5c-02 RS0237 RS1047 Sctr__ENSMUST00000189037__785__30__0.56667__73.7403__0.93704 RS0332 T7p	ATGTCTATTGCATTGGCATTAGGGTTGATTAGTGGTAGAAAAGTTGGGTATGGAGAAAGGTTACGGCGTCCTTGATGAAGTTGGACAGGGCAGGGAGAATGAGGTGTAATGTCCCTATAGTGAGTCGTATTA
GL2_MERFISH 19218b5c-02 RS1261 RS0707 Olfr889__ENSMUST00000217286__3123__30__0.4__66.5956__1 RS2285 T7p	ATGTCTATTGCATTGGCATTAGAGGAGTGGATAAATGGTGTTGTGGTTTGGAGATGATAGAGGACGTTTCCCTCTTTCAAGTTTTTGAGAAAGTAGAATGGGTTTGTGGGTTCCCTATAGTGAGTCGTATTA
GL2_MERFISH 19218b5c-02 RS0175 RS1261 Flt3__ENSMUST00000049324__1302__30__0.4__66.5035__1 RS0707 T7p	ATGTCTATTGCATTGGCATTATGAAAGGAATGGGTTGTGGTGAGGAGTGGATAAATGGTGTGCAGAACTTTTCGTACGGGTCAATTTCATAATGTGGTTTGGAGATGATAGACCCTATAGTGAGTCGTATTA
GL2_MERFISH 19218b5c-02 RS0994 Angpt2__ENSMUST00000033846__3027__30__0.4__66.4185__1 RS0307 RS2288 T7p	ATGTCTATTGCATTGGCATTAGTGAAGTGGAAGGTGAGATTAAATTGCACTAGTGCTCTGTACAAGTGTTCATGTGGAGGGATTGAAGGATAGGGATTTGGTGTGATTGTGTCCCTATAGTGAGTCGTATTA
GL2_MERFISH 19218b5c-02 RS0584 Casp3__ENSMUST00000211115__1690__30__0.46667__69.7538__1 RS0015 RS0247 T7p	ATGTCTATTGCATTGGCATTATGGGAGGATTGAGATGAGTTACCTTGCCTTCAATGAGTCAACCAAGTTCGAGGGATGTATTGAAGGAGGATAGGGTGTGTTTGTAAAGGGTCCCTATAGTGAGTCGTATTA
GL2_MERFISH 19218b5c-02 RS0707 Rspo4__ENSMUST00000042217__1140__30__0.56667__74.2454__1 RS0237 RS0083 T7p	ATGTCTATTGCATTGGCATTATGTGGTTTGGAGATGATAGATTGCTTTGGGGTGCAGAGAGCCACATGGAGAGGGTTGATTAGTGGTAGAAAATAGGAAATGGTGGTAGTGTCCCTATAGTGAGTCGTATTA
GL2_MERFISH 19218b5c-02 RS1719 Ccrl2__ENSMUST00000195968__188__30__0.5__69.9727__1 RS0578 RS1261 T7p	ATGTCTATTGCATTGGCATTAGTGGGTGGGTTGAATAAGAAATTAGGACATCATATTCATCGTCCGGGGCCAGGGTGGTTTAGTGTGTGTTTGAGGAGTGGATAAATGGTGTCCCTATAGTGAGTCGTATTA
GL2_MERFISH 19218b5c-02 RS3583 Olfr160__ENSMUST00000104875__444__30__0.46667__68.6435__1 RS0896 RS0820 T7p	ATGTCTATTGCATTGGCATTAGATGGTGTAAGAGTAGGAGTATTGTTGAGCCTATGAGTCCCATGGCATAGAGGGATTATGGGTTTGTAGTAGATGAAGATTGAGGGAAGAACCCTATAGTGAGTCGTATTA
GL2_MERFISH 19218b5c-02 RS0820 RS0255 Shh__ENSMUST00000002708__210__30__0.53333__72.8814__1 RS1261 T7p	ATGTCTATTGCATTGGCATTAGATGAAGATTGAGGGAAGAAAGGTTAGGTTGAGAATAGGAAACACATCGGAGTTGGGTCTCGAGACAGCAAGAGGAGTGGATAAATGGTGTCCCTATAGTGAGTCGTATTA
GL2_MERFISH 19218b5c-02 RS0994 RS0015 Vcan__ENSMUST00000109543__1960__30__0.53333__71.2865__1 RS1199 T7p	ATGTCTATTGCATTGGCATTAGTGAAGTGGAAGGTGAGATTGGGATGTATTGAAGGAGGATCATCTCCCGTTTCCTAGGCACCGGATAGTTAGAGGTGGTTGGAAAGTTTGACCCTATAGTGAGTCGTATTA
GL2_MERFISH 19218b5c-02 RS2288 Tlr2__ENSMUST00000029623__1466__30__0.4__65.6039__1 RS0805 RS1312 T7p	ATGTCTATTGCATTGGCATTAGGGATTTGGTGTGATTGTGTCAGGTCATAAAACAAATAGAACTGGGGGATAGGGATGTGATTTGTTAGGAAGAATGTTAGGTTAGTTGGGACCCTATAGTGAGTCGTATTA
GL2_MERFISH 19218b5c-02 RS1312 Il1rapl1__ENSMUST00000113964__1324__30__0.4__66.6528__1 RS2288 RS2285 T7p	ATGTCTATTGCATTGGCATTAGAATGTTAGGTTAGTTGGGAGTTCTTCTCACAACAAAGCCTCCGTATTTTAGGGATTTGGTGTGATTGTGTGTAGAATGGGTTTGTGGGTTCCCTATAGTGAGTCGTATTA
GL2_MERFISH 19218b5c-02 RS1520 Olfr620__ENSMUST00000215752__2274__30__0.4__65.406__1 RS1953 RS1316 T7p	ATGTCTATTGCATTGGCATTATTAGGAAGGATGTTGTAGGACCACCTCATTAAACCAGAATAATCCCAGAAATGAATGGGAGTTGAGGAAATGAAGGTTGTAGTTAGGATGTCCCTATAGTGAGTCGTATTA
GL2_MERFISH 19218b5c-02 RS0994 Il23r__ENSMUST00000118364__1940__30__0.4__68.0419__1 RS1719 RS0967 T7p	ATGTCTATTGCATTGGCATTAGTGAAGTGGAAGGTGAGATTTCCCAATTGCCAAACAGGAGACAAATTCATAGTGGGTGGGTTGAATAAGAATAGAGGGAGTAAGATGAGGACCCTATAGTGAGTCGTATTA
GL2_MERFISH 19218b5c-02 RS0763 RS1719 Cckbr__ENSMUST00000181339__878__30__0.53333__73.4731__0.85714 RS0307 T7p	ATGTCTATTGCATTGGCATTAGGGTAGTGGGAATGATTTATGTGGGTGGGTTGAATAAGAAAACCACGCCCGGGATGAAGAACAGCAGTATATGTGGAGGGATTGAAGGATACCCTATAGTGAGTCGTATTA
GL2_MERFISH 19218b5c-02 RS3583 RS1953 Cd3e__ENSMUST00000102832__712__30__0.6__74.3338__1 RS1261 T7p	ATGTCTATTGCATTGGCATTAGATGGTGTAAGAGTAGGAGTTGAATGGGAGTTGAGGAAATAGAACAAGGAGTAGCAGGGTGCTCGGAGGGAGAGGAGTGGATAAATGGTGTCCCTATAGTGAGTCGTATTA
GL2_MERFISH 19218b5c-02 RS0578 RS2287 Prlhr__ENSMUST00000051277__1279__30__0.6__73.8195__1 RS1520 T7p	ATGTCTATTGCATTGGCATTAGGGTGGTTTAGTGTGTGTTTGTTGGTGATTGGGAGAGTATGACCTGGCAGAGCGACATCAGATGACCACGATTAGGAAGGATGTTGTAGGACCCTATAGTGAGTCGTATTA
GL2_MERFISH 19218b5c-02 RS0996 RS0578 Chrm5__ENSMUST00000099589__41__30__0.53333__71.7271__1 RS0805 T7p	ATGTCTATTGCATTGGCATTAGAATGGAGGGTTAGAGGTAAGGGTGGTTTAGTGTGTGTTTGTTCCAAAGCCTGGTGATTTACTGGGGTGCAGGGATGTGATTTGTTAGGAACCCTATAGTGAGTCGTATTA
GL2_MERFISH 19218b5c-02 RS1496 RS1261 Olfr1469__ENSMUST00000216910__1930__30__0.4__65.6869__1 RS0805 T7p	ATGTCTATTGCATTGGCATTAAGGTAATGAGTTAGAGGTGAGAGGAGTGGATAAATGGTGTGAAAATGACTAGTGCTGGCAATTTTCAGAGAGGGATGTGATTTGTTAGGAACCCTATAGTGAGTCGTATTA
GL2_MERFISH 19218b5c-02 RS0793 RS1520 Icos__ENSMUST00000102827__107__30__0.4__66.62__1 RS0967 T7p	ATGTCTATTGCATTGGCATTAGGATGTTATGAGTGTTGGGTTTAGGAAGGATGTTGTAGGATTGTGAAATGAAAACATCCTATGATCGGCCATAGAGGGAGTAAGATGAGGACCCTATAGTGAGTCGTATTA
GL2_MERFISH 19218b5c-02 RS0994 RS1316 Mrc1__ENSMUST00000028045__2427__30__0.43333__67.823__1 RS0708 T7p	ATGTCTATTGCATTGGCATTAGTGAAGTGGAAGGTGAGATTGAAGGTTGTAGTTAGGATGTTCTGACAAATCCAGTTGTTGAGGTGTTCACAGAGATTAGAGATGAGTTGGACCCTATAGTGAGTCGTATTA
GL2_MERFISH 19218b5c-02 RS0707 RS2287 Tlr1__ENSMUST00000059349__1__30__0.46667__69.8145__1 RS3583 T7p	ATGTCTATTGCATTGGCATTATGTGGTTTGGAGATGATAGAGTTGGTGATTGGGAGAGTATTCTTCCACTGGCATAATGGAAAGCCTGAGAAGATGGTGTAAGAGTAGGAGTCCCTATAGTGAGTCGTATTA
GL2_MERFISH 19218b5c-02 RS0967 Lpar1__ENSMUST00000107570__1568__30__0.4__66.2276__1 RS0255 RS1719 T7p	ATGTCTATTGCATTGGCATTATAGAGGGAGTAAGATGAGGAGTTTAGCAGTCTTTTCGATCACAAACATGCAAGGTTAGGTTGAGAATAGGAGTGGGTGGGTTGAATAAGAACCCTATAGTGAGTCGTATTA
GL2_MERFISH 19218b5c-02 RS1312 RS3592 Htr5a__ENSMUST00000036227__1240__30__0.56667__72.1703__1 RS0083 T7p	ATGTCTATTGCATTGGCATTAGAATGTTAGGTTAGTTGGGAAGGTTTGGATTTGTATGGGAGAAGATGCTCTTCCAGATGGCAGGGACGTCAATAGGAAATGGTGGTAGTGTCCCTATAGTGAGTCGTATTA
GL2_MERFISH 19218b5c-02 RS1261 Mas1__ENSMUST00000167152__738__30__0.43333__67.0191__1 RS0175 RS0307 T7p	ATGTCTATTGCATTGGCATTAGAGGAGTGGATAAATGGTGTTGTCAATACACATGACATACTCCATGGTGGATGAAAGGAATGGGTTGTGGTTGTGGAGGGATTGAAGGATACCCTATAGTGAGTCGTATTA
GL2_MERFISH 19218b5c-02 RS2288 RS0896 Chrna7__ENSMUST00000032738__1964__30__0.43333__70.1373__1 RS1040 T7p	ATGTCTATTGCATTGGCATTAGGGATTTGGTGTGATTGTGTGGGATTATGGGTTTGTAGTATTTGACTTCCTTTTGCAAGGCAGCTGTTGAATGGGATAGTATGTGGAAAGTCCCTATAGTGAGTCGTATTA
GL2_MERFISH 19218b5c-02 RS0805 RS0896 Tlr6__ENSMUST00000239485__619__30__0.46667__70.5421__0.93695 RS1953 T7p	ATGTCTATTGCATTGGCATTAGGGATGTGATTTGTTAGGAAGGGATTATGGGTTTGTAGTATTGCAGCACTTAATCCCAGGAAAGTCAGCTATGAATGGGAGTTGAGGAAATCCCTATAGTGAGTCGTATTA
GL2_MERFISH 19218b5c-02 RS0639 Olfr809__ENSMUST00000203598__72__30__0.53333__73.0897__0.92893 RS0584 RS0307 T7p	ATGTCTATTGCATTGGCATTAAGTGTGGGATTGATGAGATAAAGCTGAGCATCTCCTCACAGCACCCATGAATGGGAGGATTGAGATGAGTTTGTGGAGGGATTGAAGGATACCCTATAGTGAGTCGTATTA
GL2_MERFISH 19218b5c-02 RS1312 RS0967 Cxcl1__ENSMUST00000031327__247__30__0.5__70.8165__1 RS0015 T7p	ATGTCTATTGCATTGGCATTAGAATGTTAGGTTAGTTGGGATAGAGGGAGTAAGATGAGGATTGAGTGTGGCTATGACTTCGGTTTGGGTGAGGGATGTATTGAAGGAGGATCCCTATAGTGAGTCGTATTA
GL2_MERFISH 19218b5c-02 RS1040 RS0237 F2r__ENSMUST00000059193__455__30__0.46667__69.3756__1 RS0584 T7p	ATGTCTATTGCATTGGCATTATGGGATAGTATGTGGAAAGTGGGTTGATTAGTGGTAGAAAAGAGGAAGGCTGACAATGAACACAATCGTGATGGGAGGATTGAGATGAGTTCCCTATAGTGAGTCGTATTA
GL2_MERFISH 19218b5c-02 RS0967 Ror1__ENSMUST00000039630__4516__30__0.4__67.3581__1 RS0708 RS0996 T7p	ATGTCTATTGCATTGGCATTATAGAGGGAGTAAGATGAGGATGGTAAAAGGTGGTTGGCAAGTAAATACCAAGAGATTAGAGATGAGTTGGAGAATGGAGGGTTAGAGGTAACCCTATAGTGAGTCGTATTA
GL2_MERFISH 19218b5c-02 RS3592 RS0548 Prok1__ENSMUST00000197758__183__30__0.56667__72.5184__1 RS1261 T7p	ATGTCTATTGCATTGGCATTAAGGTTTGGATTTGTATGGGAGAGGGTTTGTAAGGTGAATACAGGGACAGGTATGGTGTTGGCGTTTCCTCAGAGGAGTGGATAAATGGTGTCCCTATAGTGAGTCGTATTA
GL2_MERFISH 19218b5c-02 RS1261 Lefty2__ENSMUST00000085797__1805__30__0.43333__67.6148__1 RS3592 RS1520 T7p	ATGTCTATTGCATTGGCATTAGAGGAGTGGATAAATGGTGTAAGAGCACACAGAATACATCTACAGCATGCAAGGTTTGGATTTGTATGGGATTAGGAAGGATGTTGTAGGACCCTATAGTGAGTCGTATTA
GL2_MERFISH 19218b5c-02 RS0015 Vmn1r4__ENSMUST00000176838__534__30__0.56667__74.3299__1 RS1047 RS0332 T7p	ATGTCTATTGCATTGGCATTAGGGATGTATTGAAGGAGGATATGGCAGGGAGACATGGCAGCAATCAGCAGAAGTTGGGTATGGAGAAAGGTGGGAGAATGAGGTGTAATGTCCCTATAGTGAGTCGTATTA
GL2_MERFISH 19218b5c-02 RS1312 RS1040 Olfr1384__ENSMUST00000060434__167__30__0.5__70.1502__0.84571 RS0255 T7p	ATGTCTATTGCATTGGCATTAGAATGTTAGGTTAGTTGGGATGGGATAGTATGTGGAAAGTCATGGGTGTGTGCAGATGAAGGTCTTGTTGAAGGTTAGGTTGAGAATAGGACCCTATAGTGAGTCGTATTA
GL2_MERFISH 19218b5c-02 RS0332 Ano1__ENSMUST00000152531__282__30__0.53333__70.2086__1 RS1040 RS1047 T7p	ATGTCTATTGCATTGGCATTAGGGAGAATGAGGTGTAATGTGTCCCTGTCAGTCAGGTCGAATAGGTGTTGATGGGATAGTATGTGGAAAGTAGTTGGGTATGGAGAAAGGTCCCTATAGTGAGTCGTATTA
GL2_MERFISH 19218b5c-02 RS3592 RS1047 Ddx58__ENSMUST00000037907__2429__30__0.4__66.608__0.99962 RS0584 T7p	ATGTCTATTGCATTGGCATTAAGGTTTGGATTTGTATGGGAAGTTGGGTATGGAGAAAGGTTCATTTCATCCCATGTCTGCAGTCTTAAGAATGGGAGGATTGAGATGAGTTCCCTATAGTGAGTCGTATTA
GL2_MERFISH 19218b5c-02 RS0996 RS0468 Olfr804__ENSMUST00000216747__2696__30__0.43333__68.9939__1 RS2287 T7p	ATGTCTATTGCATTGGCATTAGAATGGAGGGTTAGAGGTAAAGGAGGAGGGTAATGATAGATCTTTTGGCTGTCAGGGCTTCAGTACTTTTAGTTGGTGATTGGGAGAGTATCCCTATAGTGAGTCGTATTA
GL2_MERFISH 19218b5c-02 RS2288 Gabrr2__ENSMUST00000024035__1749__30__0.4__66.9041__1 RS3592 RS0820 T7p	ATGTCTATTGCATTGGCATTAGGGATTTGGTGTGATTGTGTTCTTGTGAACAAGTTCACAAACAGCAGAAGAAGGTTTGGATTTGTATGGGAGATGAAGATTGAGGGAAGAACCCTATAGTGAGTCGTATTA
GL2_MERFISH 19218b5c-02 RS1199 Rorc__ENSMUST00000029795__1949__30__0.5__67.7054__1 RS0584 RS0793 T7p	ATGTCTATTGCATTGGCATTAGAGGTGGTTGGAAAGTTTGACTCCTTATCCCAGGTACCTGGATTTATCCCATGGGAGGATTGAGATGAGTTGGATGTTATGAGTGTTGGGTCCCTATAGTGAGTCGTATTA
GL2_MERFISH 19218b5c-02 RS2285 Ccl12__ENSMUST00000000194__142__30__0.4__66.2812__1 RS1953 RS0994 T7p	ATGTCTATTGCATTGGCATTAGTAGAATGGGTTTGTGGGTTTTAACAACATTATAACAGCACGTGACTGGGATGAATGGGAGTTGAGGAAATGTGAAGTGGAAGGTGAGATTCCCTATAGTGAGTCGTATTA
GL2_MERFISH 19218b5c-02 RS2283 RS1520 Mrgprd__ENSMUST00000062163__2969__30__0.53333__72.3576__1 RS2287 T7p	ATGTCTATTGCATTGGCATTAGTGGTATGAATGAAATGGGTTTAGGAAGGATGTTGTAGGACACTGGCTTGTGCAGAAGCCTCCAGATCTTAGTTGGTGATTGGGAGAGTATCCCTATAGTGAGTCGTATTA
GL2_MERFISH 19218b5c-02 RS0548 Wnt3__ENSMUST00000000127__2066__30__0.6__73.7082__0.99778 RS0805 RS0793 T7p	ATGTCTATTGCATTGGCATTAGAGGGTTTGTAAGGTGAATAGCTCTCCTCGGTGTCTGCTGGTTAGCAAGGAGGGATGTGATTTGTTAGGAAGGATGTTATGAGTGTTGGGTCCCTATAGTGAGTCGTATTA
GL2_MERFISH 19218b5c-02 RS3583 Vmn2r30__ENSMUST00000072475__141__30__0.4__65.0364__0.94527 RS3592 RS1719 T7p	ATGTCTATTGCATTGGCATTAGATGGTGTAAGAGTAGGAGTGGCCATGAGAAGTGTAATATTAAGGAGGAAAAGGTTTGGATTTGTATGGGAGTGGGTGGGTTGAATAAGAACCCTATAGTGAGTCGTATTA
GL2_MERFISH 19218b5c-02 RS0820 Olfr403__ENSMUST00000206114__775__30__0.5__71.6361__1 RS0247 RS2288 T7p	ATGTCTATTGCATTGGCATTAGATGAAGATTGAGGGAAGAATGCATTAGCATTTGCAATCACCCAGGACCCAAGGGTGTGTTTGTAAAGGGTGGGATTTGGTGTGATTGTGTCCCTATAGTGAGTCGTATTA
GL2_MERFISH 19218b5c-02 RS1047 RS1520 Ccnb1__ENSMUST00000091295__1795__30__0.4__65.0374__1 RS2288 T7p	ATGTCTATTGCATTGGCATTAAGTTGGGTATGGAGAAAGGTTTAGGAAGGATGTTGTAGGAGCATTGAAAGGAATGCTGATAGGAATACTGAGGGATTTGGTGTGATTGTGTCCCTATAGTGAGTCGTATTA
GL2_MERFISH 19218b5c-02 RS3592 Olfr1277__ENSMUST00000214760__4128__30__0.43333__65.9416__1 RS1719 RS0793 T7p	ATGTCTATTGCATTGGCATTAAGGTTTGGATTTGTATGGGAGAGACCAGTACGGAAGAGAACTAATCAGAAAGTGGGTGGGTTGAATAAGAAGGATGTTATGAGTGTTGGGTCCCTATAGTGAGTCGTATTA
GL2_MERFISH 19218b5c-02 RS0708 RS0083 Galr1__ENSMUST00000065224__1165__30__0.6__74.1065__1 RS0707 T7p	ATGTCTATTGCATTGGCATTAGAGATTAGAGATGAGTTGGAATAGGAAATGGTGGTAGTGTCTGCTCCCAGCAGAAGGTCTGGTTGCTGTCATGTGGTTTGGAGATGATAGACCCTATAGTGAGTCGTATTA
GL2_MERFISH 19218b5c-02 RS0820 Olfr716__ENSMUST00000214819__1793__30__0.5__71.5354__1 RS0994 RS1953 T7p	ATGTCTATTGCATTGGCATTAGATGAAGATTGAGGGAAGAAACATTTTAGTGACGTGATTGCTTGGGGGCCAGTGAAGTGGAAGGTGAGATTTGAATGGGAGTTGAGGAAATCCCTATAGTGAGTCGTATTA
GL2_MERFISH 19218b5c-02 RS0708 RS1312 Vmn1r50__ENSMUST00000089417__11__30__0.56667__73.0897__1 RS1496 T7p	ATGTCTATTGCATTGGCATTAGAGATTAGAGATGAGTTGGAGAATGTTAGGTTAGTTGGGAAGCGTCTTCCTCACCTTTGATCTGTCCCCCAAGGTAATGAGTTAGAGGTGACCCTATAGTGAGTCGTATTA
GL2_MERFISH 19218b5c-02 RS0015 Cd1d1__ENSMUST00000063869__594__30__0.53333__71.5858__0.86967 RS0896 RS1261 T7p	ATGTCTATTGCATTGGCATTAGGGATGTATTGAAGGAGGATGCACCCACCACCACTAGCATGATCAGTACTAGGGATTATGGGTTTGTAGTAGAGGAGTGGATAAATGGTGTCCCTATAGTGAGTCGTATTA
GL2_MERFISH 19218b5c-02 RS1261 Olfr889__ENSMUST00000217286__264__30__0.56667__74.8643__1 RS2285 RS0707 T7p	ATGTCTATTGCATTGGCATTAGAGGAGTGGATAAATGGTGTAGCTCTGGCTCTTGTGTCAAGCCCAGCAGAAGTAGAATGGGTTTGTGGGTTTGTGGTTTGGAGATGATAGACCCTATAGTGAGTCGTATTA
GL2_MERFISH 19218b5c-02 RS0255 Plp1__ENSMUST00000113085__2340__30__0.4__67.1793__1 RS1719 RS1199 T7p	ATGTCTATTGCATTGGCATTAAGGTTAGGTTGAGAATAGGATGGGAGTTCTTTAGGTTTCAAATTCTGCCTAGTGGGTGGGTTGAATAAGAAGAGGTGGTTGGAAAGTTTGACCCTATAGTGAGTCGTATTA
GL2_MERFISH 19218b5c-02 RS0967 RS0332 Vmn2r83__ENSMUST00000233240__2853__30__0.4__67.6899__1 RS0015 T7p	ATGTCTATTGCATTGGCATTATAGAGGGAGTAAGATGAGGAGGGAGAATGAGGTGTAATGTGCCCTTTCAAAAGAGTCACACATTTTGCATAGGGATGTATTGAAGGAGGATCCCTATAGTGAGTCGTATTA
GL2_MERFISH 19218b5c-02 RS1199 RS0967 Ackr1__ENSMUST00000038227__249__30__0.53333__72.1178__0.9326 RS0896 T7p	ATGTCTATTGCATTGGCATTAGAGGTGGTTGGAAAGTTTGATAGAGGGAGTAAGATGAGGAGAAGGGAAGGGAAGACCTGCCAAGCAGATTAGGGATTATGGGTTTGTAGTACCCTATAGTGAGTCGTATTA
GL2_MERFISH 19218b5c-02 RS0639 Olfr1265__ENSMUST00000214855__418__30__0.4__66.0017__0.7925 RS0896 RS0820 T7p	ATGTCTATTGCATTGGCATTAAGTGTGGGATTGATGAGATACCAGAAAAAGGAACTCAGTCACATTGTGTAAGGGATTATGGGTTTGTAGTAGATGAAGATTGAGGGAAGAACCCTATAGTGAGTCGTATTA
GL2_MERFISH 19218b5c-02 RS0996 RS1199 Nr1i2__ENSMUST00000023504__1855__30__0.46667__68.7408__1 RS0584 T7p	ATGTCTATTGCATTGGCATTAGAATGGAGGGTTAGAGGTAAGAGGTGGTTGGAAAGTTTGACCACCTAACACCTGAGAATTTAGCGGGATTATGGGAGGATTGAGATGAGTTCCCTATAGTGAGTCGTATTA
GL2_MERFISH 19218b5c-02 RS0307 Olfr539__ENSMUST00000218865__5117__30__0.5__71.1888__1 RS2285 RS1953 T7p	ATGTCTATTGCATTGGCATTATGTGGAGGGATTGAAGGATAAGGCTAGGCTCACTCAACTTTTCCCACTGAAGTAGAATGGGTTTGTGGGTTTGAATGGGAGTTGAGGAAATCCCTATAGTGAGTCGTATTA
GL2_MERFISH 19218b5c-02 RS0805 RS0015 Sstr3__ENSMUST00000053239__1398__30__0.46667__69.4294__0.78804 RS0332 T7p	ATGTCTATTGCATTGGCATTAGGGATGTGATTTGTTAGGAAGGGATGTATTGAAGGAGGATAATGAGCAAGTAGCACAAGCAGATGACCAGAGGGAGAATGAGGTGTAATGTCCCTATAGTGAGTCGTATTA
GL2_MERFISH 19218b5c-02 RS2283 Cd69__ENSMUST00000032259__21__30__0.43333__66.8782__1 RS0548 RS2287 T7p	ATGTCTATTGCATTGGCATTAGTGGTATGAATGAAATGGGTTTTCAGCCTTTATACTCGATTAGGCTCCACAGAGGGTTTGTAAGGTGAATAGTTGGTGATTGGGAGAGTATCCCTATAGTGAGTCGTATTA
GL2_MERFISH 19218b5c-02 RS2285 Olfr1286__ENSMUST00000184954__2601__30__0.53333__73.2667__0.96397 RS0996 RS1520 T7p	ATGTCTATTGCATTGGCATTAGTAGAATGGGTTTGTGGGTTTCATCTCATGCACACCTCACGCACACCTCAAGAATGGAGGGTTAGAGGTAATTAGGAAGGATGTTGTAGGACCCTATAGTGAGTCGTATTA
GL2_MERFISH 19218b5c-02 RS0763 RS0996 Gpr20__ENSMUST00000064166__252__30__0.56667__74.8187__1 RS1953 T7p	ATGTCTATTGCATTGGCATTAGGGTAGTGGGAATGATTTATGAATGGAGGGTTAGAGGTAAATTGGTCCATGCTGCTGCAGTGGTGTTGGGATGAATGGGAGTTGAGGAAATCCCTATAGTGAGTCGTATTA
GL2_MERFISH 19218b5c-02 RS1496 Col4a1__ENSMUST00000209598__933__30__0.6__74.2192__1 RS2283 RS0820 T7p	ATGTCTATTGCATTGGCATTAAGGTAATGAGTTAGAGGTGAACAATGGGAGGGAGAAGAGGACAAGGGGGGAGTGGTATGAATGAAATGGGTGATGAAGATTGAGGGAAGAACCCTATAGTGAGTCGTATTA
GL2_MERFISH 19218b5c-02 RS0307 RS3583 Pdgfra__ENSMUST00000000476__1714__30__0.56667__73.1217__1 RS0805 T7p	ATGTCTATTGCATTGGCATTATGTGGAGGGATTGAAGGATAGATGGTGTAAGAGTAGGAGTCTGTGAGTTCAGATCGCAGAGTGGGAGCCAAGGGATGTGATTTGTTAGGAACCCTATAGTGAGTCGTATTA
GL2_MERFISH 19218b5c-02 RS0015 RS0237 Olfr484__ENSMUST00000214722__1469__30__0.4__66.1145__1 RS1520 T7p	ATGTCTATTGCATTGGCATTAGGGATGTATTGAAGGAGGATGGGTTGATTAGTGGTAGAAACATGAAGTTCACAGGTAGCTGAGGAAATTTATTAGGAAGGATGTTGTAGGACCCTATAGTGAGTCGTATTA
GL2_MERFISH 19218b5c-02 RS0763 Ptk7__ENSMUST00000044442__3924__30__0.6__73.8027__1 RS0247 RS2285 T7p	ATGTCTATTGCATTGGCATTAGGGTAGTGGGAATGATTTATGCCAGGCACTTAGGGTGAGGAGAGGAGACTAAGGGTGTGTTTGTAAAGGGTGTAGAATGGGTTTGTGGGTTCCCTATAGTGAGTCGTATTA
GL2_MERFISH 19218b5c-02 RS2283 RS0996 Olfr1508__ENSMUST00000206520__1138__30__0.4__65.2618__0.7915 RS0896 T7p	ATGTCTATTGCATTGGCATTAGTGGTATGAATGAAATGGGTGAATGGAGGGTTAGAGGTAAAGGTACATCACAGAAGAAGTTGTCAATCTCAGGGATTATGGGTTTGTAGTACCCTATAGTGAGTCGTATTA
GL2_MERFISH 19218b5c-02 RS3583 Adgrd2-ps__ENSMUST00000239173__2067__30__0.5__70.5701__1 RS0584 RS0237 T7p	ATGTCTATTGCATTGGCATTAGATGGTGTAAGAGTAGGAGTAATAACAGAGTCCTCAGCAGCGACTCCTCTATGGGAGGATTGAGATGAGTTGGGTTGATTAGTGGTAGAAACCCTATAGTGAGTCGTATTA
GL2_MERFISH 19218b5c-02 RS0255 RS3583 Nr3c1__ENSMUST00000115571__2392__30__0.43333__67.4169__1 RS0584 T7p	ATGTCTATTGCATTGGCATTAAGGTTAGGTTGAGAATAGGAGATGGTGTAAGAGTAGGAGTCTTTAAGGCAGCCTTTCTTAGTAAGGCAGTATGGGAGGATTGAGATGAGTTCCCTATAGTGAGTCGTATTA
GL2_MERFISH 19218b5c-02 RS0820 Olfr890__ENSMUST00000213458__4652__30__0.43333__67.2784__1 RS0255 RS0967 T7p	ATGTCTATTGCATTGGCATTAGATGAAGATTGAGGGAAGAAGATTGGAGCTGAGAAGAAAGGATGAACCATAAGGTTAGGTTGAGAATAGGATAGAGGGAGTAAGATGAGGACCCTATAGTGAGTCGTATTA
GL2_MERFISH 19218b5c-02 RS0247 Gata2__ENSMUST00000170089__1749__30__0.6__74.2067__1 RS0996 RS1719 T7p	ATGTCTATTGCATTGGCATTAAGGGTGTGTTTGTAAAGGGTACAAGGCTGGGAGTCCTCCAAGGAGAGGTGAGAATGGAGGGTTAGAGGTAAGTGGGTGGGTTGAATAAGAACCCTATAGTGAGTCGTATTA
GL2_MERFISH 19218b5c-02 RS0805 RS0175 Vegfd__ENSMUST00000033751__1273__30__0.56667__72.9063__1 RS0967 T7p	ATGTCTATTGCATTGGCATTAGGGATGTGATTTGTTAGGAATGAAAGGAATGGGTTGTGGTCCGGACATGGTGCTTTACAGACGCACTCACATAGAGGGAGTAAGATGAGGACCCTATAGTGAGTCGTATTA
GL2_MERFISH 19218b5c-02 RS0548 RS0083 Gpr52__ENSMUST00000238289__737__30__0.46667__72.0021__1 RS0707 T7p	ATGTCTATTGCATTGGCATTAGAGGGTTTGTAAGGTGAATAATAGGAAATGGTGGTAGTGTTTGCCCCAGCCAAAAAAGGAAGGCAAGAAAATGTGGTTTGGAGATGATAGACCCTATAGTGAGTCGTATTA
GL2_MERFISH 19218b5c-02 RS0805 RS0237 Olfr287__ENSMUST00000206224__1413__30__0.46667__69.3997__0.75341 RS2283 T7p	ATGTCTATTGCATTGGCATTAGGGATGTGATTTGTTAGGAAGGGTTGATTAGTGGTAGAAAACACAGTGACACACACTTCCTTCAACAAGGAGTGGTATGAATGAAATGGGTCCCTATAGTGAGTCGTATTA
GL2_MERFISH 19218b5c-02 RS0332 Ache__ENSMUST00000196208__787__30__0.6__73.8436__1 RS0708 RS0820 T7p	ATGTCTATTGCATTGGCATTAGGGAGAATGAGGTGTAATGTCACCCGCACTCTCCCCAAACAGAGTCACTGAGAGATTAGAGATGAGTTGGAGATGAAGATTGAGGGAAGAACCCTATAGTGAGTCGTATTA
GL2_MERFISH 19218b5c-02 RS1261 RS0015 Olfr1392__ENSMUST00000214516__2167__30__0.4__66.0074__1 RS0820 T7p	ATGTCTATTGCATTGGCATTAGAGGAGTGGATAAATGGTGTGGGATGTATTGAAGGAGGATCACGATCTGCTTCTTTCTTTCACACAAATGAGATGAAGATTGAGGGAAGAACCCTATAGTGAGTCGTATTA
GL2_MERFISH 19218b5c-02 RS0967 Olfr667__ENSMUST00000217177__187__30__0.53333__72.0807__0.92979 RS0994 RS1040 T7p	ATGTCTATTGCATTGGCATTATAGAGGGAGTAAGATGAGGAGCATCTTCCAGCCCACGGATACCATTCAGTAGTGAAGTGGAAGGTGAGATTTGGGATAGTATGTGGAAAGTCCCTATAGTGAGTCGTATTA
GL2_MERFISH 19218b5c-02 RS0805 RS0707 Olfr1204__ENSMUST00000213283__928__30__0.4__66.0703__0.93404 RS0820 T7p	ATGTCTATTGCATTGGCATTAGGGATGTGATTTGTTAGGAATGTGGTTTGGAGATGATAGAGAGACAGTCAATTGTATTTCTTGAGTGCCAAGATGAAGATTGAGGGAAGAACCCTATAGTGAGTCGTATTA
GL2_MERFISH 19218b5c-02 RS2285 Ltb__ENSMUST00000025262__1048__30__0.56667__74.4759__1 RS0967 RS0175 T7p	ATGTCTATTGCATTGGCATTAGTAGAATGGGTTTGTGGGTTTCGGGGTCCCGGACATCACGATTCACACATATAGAGGGAGTAAGATGAGGATGAAAGGAATGGGTTGTGGTCCCTATAGTGAGTCGTATTA
GL2_MERFISH 19218b5c-02 RS1047 S1pr2__ENSMUST00000054197__5195__30__0.43333__67.9126__1 RS2288 RS0996 T7p	ATGTCTATTGCATTGGCATTAAGTTGGGTATGGAGAAAGGTAACAACAGTACTTTTTACCCATCGAGCCACAGGGATTTGGTGTGATTGTGTGAATGGAGGGTTAGAGGTAACCCTATAGTGAGTCGTATTA
GL2_MERFISH 19218b5c-02 RS0639 RS0468 S1pr4__ENSMUST00000053646__1115__30__0.53333__72.691__1 RS0015 T7p	ATGTCTATTGCATTGGCATTAAGTGTGGGATTGATGAGATAAGGAGGAGGGTAATGATAGAATGAGGGCGAAGACCACCACACAAAAGAGCAGGGATGTATTGAAGGAGGATCCCTATAGTGAGTCGTATTA
GL2_MERFISH 19218b5c-02 RS0707 Agtr1a__ENSMUST00000066412__187__30__0.46667__69.0208__1 RS3592 RS1496 T7p	ATGTCTATTGCATTGGCATTATGTGGTTTGGAGATGATAGAGGAGGGTTGCTGTGAGTTATCCAGACAAAAAAGGTTTGGATTTGTATGGGAAGGTAATGAGTTAGAGGTGACCCTATAGTGAGTCGTATTA
GL2_MERFISH 19218b5c-02 RS2285 RS2288 Olfr1150-ps1__ENSMUST00000121186__1035__30__0.4__66.5653__1 RS3583 T7p	ATGTCTATTGCATTGGCATTAGTAGAATGGGTTTGTGGGTTGGGATTTGGTGTGATTGTGTAGCATGAATAGAGTGAAGCTGTTTCTCTGAAGATGGTGTAAGAGTAGGAGTCCCTATAGTGAGTCGTATTA
GL2_MERFISH 19218b5c-02 RS0793 Olfr920__ENSMUST00000074740__835__30__0.46667__69.3556__1 RS0763 RS1312 T7p	ATGTCTATTGCATTGGCATTAGGATGTTATGAGTGTTGGGTCTGGAAAACACTTTGTCTTGGCCATGCATCAGGGTAGTGGGAATGATTTATGAATGTTAGGTTAGTTGGGACCCTATAGTGAGTCGTATTA
GL2_MERFISH 19218b5c-02 RS1316 RS0707 Lgr6__ENSMUST00000044828__853__30__0.43333__67.7024__0.97348 RS0967 T7p	ATGTCTATTGCATTGGCATTAGAAGGTTGTAGTTAGGATGTTGTGGTTTGGAGATGATAGAAACTCCTGCAGCTCATTATAGTTCAGGTCTATAGAGGGAGTAAGATGAGGACCCTATAGTGAGTCGTATTA
GL2_MERFISH 19218b5c-02 RS1199 RS2287 Mrgpra4__ENSMUST00000087092__737__30__0.43333__67.4969__0.92857 RS0548 T7p	ATGTCTATTGCATTGGCATTAGAGGTGGTTGGAAAGTTTGAGTTGGTGATTGGGAGAGTATCGTTGCCAGACACACAGAGTCAATTACATAAGAGGGTTTGTAAGGTGAATACCCTATAGTGAGTCGTATTA
GL2_MERFISH 19218b5c-02 RS0015 RS0967 Ptprr__ENSMUST00000148731__1048__30__0.46667__69.8006__1 RS2287 T7p	ATGTCTATTGCATTGGCATTAGGGATGTATTGAAGGAGGATTAGAGGGAGTAAGATGAGGATACCAGTAGTGCTTCACATGTTGGGTGTGAAGTTGGTGATTGGGAGAGTATCCCTATAGTGAGTCGTATTA
GL2_MERFISH 19218b5c-02 RS0994 RS0083 Drd4__ENSMUST00000026569__2096__30__0.43333__66.4267__1 RS0707 T7p	ATGTCTATTGCATTGGCATTAGTGAAGTGGAAGGTGAGATTATAGGAAATGGTGGTAGTGTGCTACTACTGTAGCACTCACAGCTCATTATATGTGGTTTGGAGATGATAGACCCTATAGTGAGTCGTATTA
GL2_MERFISH 19218b5c-02 RS2285 Vmn1r179__ENSMUST00000236851__1258__30__0.46667__69.5213__0.77637 RS1040 RS0707 T7p	ATGTCTATTGCATTGGCATTAGTAGAATGGGTTTGTGGGTTATTGTCTGCTATCTGTGGACCAGTGACCTTATGGGATAGTATGTGGAAAGTTGTGGTTTGGAGATGATAGACCCTATAGTGAGTCGTATTA
GL2_MERFISH 19218b5c-02 RS0707 Olfr1437__ENSMUST00000207241__877__30__0.43333__67.1931__1 RS1199 RS0763 T7p	ATGTCTATTGCATTGGCATTATGTGGTTTGGAGATGATAGAAAAAGCACTGGAGGTGTAGAATAGGGAAACAGAGGTGGTTGGAAAGTTTGAGGGTAGTGGGAATGATTTATCCCTATAGTGAGTCGTATTA
GL2_MERFISH 19218b5c-02 RS1261 Olfr71__ENSMUST00000107862__1430__30__0.5__70.0799__0.97424 RS0707 RS0307 T7p	ATGTCTATTGCATTGGCATTAGAGGAGTGGATAAATGGTGTTCAGGCTGTAGATAATGGGGTTCAGCATGGATGTGGTTTGGAGATGATAGATGTGGAGGGATTGAAGGATACCCTATAGTGAGTCGTATTA
GL2_MERFISH 19218b5c-02 RS0332 Olfr1219__ENSMUST00000214442__427__30__0.5__70.9993__1 RS2283 RS0578 T7p	ATGTCTATTGCATTGGCATTAGGGAGAATGAGGTGTAATGTAGCTTGGCCACCTTCTTTTGCACTATACCCAGTGGTATGAATGAAATGGGTGGGTGGTTTAGTGTGTGTTTCCCTATAGTGAGTCGTATTA
GL2_MERFISH 19218b5c-02 RS0996 RS2288 Mrgprx1__ENSMUST00000094390__831__30__0.6__74.6405__0.78571 RS1496 T7p	ATGTCTATTGCATTGGCATTAGAATGGAGGGTTAGAGGTAAGGGATTTGGTGTGATTGTGTAGCCCAAGAGGCAGGCCACAGATGAGGTAGAAGGTAATGAGTTAGAGGTGACCCTATAGTGAGTCGTATTA
GL2_MERFISH 19218b5c-02 RS2285 RS3583 Adgre5__ENSMUST00000109802__2204__30__0.46667__71.048__1 RS1312 T7p	ATGTCTATTGCATTGGCATTAGTAGAATGGGTTTGTGGGTTGATGGTGTAAGAGTAGGAGTTCACCTTTTTGTTGAGCAGGCAGAGCATCAAGAATGTTAGGTTAGTTGGGACCCTATAGTGAGTCGTATTA
GL2_MERFISH 19218b5c-02 RS0548 Gm20878__ENSMUST00000153997__870__30__0.6__74.9262__1 RS0820 RS1520 T7p	ATGTCTATTGCATTGGCATTAGAGGGTTTGTAAGGTGAATATTGGGATCAGACTGGGGGAGCCAGTTTGGGAGATGAAGATTGAGGGAAGAATTAGGAAGGATGTTGTAGGACCCTATAGTGAGTCGTATTA
GL2_MERFISH 19218b5c-02 RS0548 Lrp6__ENSMUST00000032322__3217__30__0.4__67.0569__1 RS0247 RS0805 T7p	ATGTCTATTGCATTGGCATTAGAGGGTTTGTAAGGTGAATACTGATTTGCGACTGAGTTTGCAACTACATTAAGGGTGTGTTTGTAAAGGGTGGGATGTGATTTGTTAGGAACCCTATAGTGAGTCGTATTA
GL2_MERFISH 19218b5c-02 RS0707 RS1719 Vmn1r83__ENSMUST00000226701__1265__30__0.53333__70.2966__1 RS0994 T7p	ATGTCTATTGCATTGGCATTATGTGGTTTGGAGATGATAGAGTGGGTGGGTTGAATAAGAAGAGGGAGCTATCTCTTACCACAGCAGGGTAAGTGAAGTGGAAGGTGAGATTCCCTATAGTGAGTCGTATTA
GL2_MERFISH 19218b5c-02 RS0584 RS0247 Esr1__ENSMUST00000137012__756__30__0.6__74.0279__1 RS2283 T7p	ATGTCTATTGCATTGGCATTATGGGAGGATTGAGATGAGTTAGGGTGTGTTTGTAAAGGGTCAGATCGTGTTGGGGAAGCCCTCTGCTTCCAGTGGTATGAATGAAATGGGTCCCTATAGTGAGTCGTATTA
GL2_MERFISH 19218b5c-02 RS1316 RS2287 Chrna4__ENSMUST00000198922__315__30__0.56667__74.9982__1 RS1261 T7p	ATGTCTATTGCATTGGCATTAGAAGGTTGTAGTTAGGATGTGTTGGTGATTGGGAGAGTATAAGCCATCGGCAAGCTGCAGGATCAGAGGAAGAGGAGTGGATAAATGGTGTCCCTATAGTGAGTCGTATTA
GL2_MERFISH 19218b5c-02 RS0083 Smo__ENSMUST00000001812__2174__30__0.56667__73.686__1 RS1199 RS0793 T7p	ATGTCTATTGCATTGGCATTAATAGGAAATGGTGGTAGTGTATCTTGGTGACATGCTGAGCCCAGGCAGAGAGAGGTGGTTGGAAAGTTTGAGGATGTTATGAGTGTTGGGTCCCTATAGTGAGTCGTATTA
GL2_MERFISH 19218b5c-02 RS2287 Zbtb46__ENSMUST00000029106__1079__30__0.53333__70.6861__1 RS0896 RS3592 T7p	ATGTCTATTGCATTGGCATTAGTTGGTGATTGGGAGAGTATTGGGTAGGAATGAAGGTACTGGAGAGCCAGAGGGATTATGGGTTTGTAGTAAGGTTTGGATTTGTATGGGACCCTATAGTGAGTCGTATTA
GL2_MERFISH 19218b5c-02 RS1199 Dchs2__ENSMUST00000191829__5224__30__0.56667__74.9555__1 RS0175 RS0763 T7p	ATGTCTATTGCATTGGCATTAGAGGTGGTTGGAAAGTTTGACTCAAACAACCCAAAGGCAGGCCCTGGCATATGAAAGGAATGGGTTGTGGTGGGTAGTGGGAATGATTTATCCCTATAGTGAGTCGTATTA
GL2_MERFISH 19218b5c-02 RS0820 Olfr1034__ENSMUST00000213496__711__30__0.46667__69.754__1 RS0083 RS0578 T7p	ATGTCTATTGCATTGGCATTAGATGAAGATTGAGGGAAGAAGCCCAACAGAGTGACCATGTAAACAACCAAAATAGGAAATGGTGGTAGTGTGGGTGGTTTAGTGTGTGTTTCCCTATAGTGAGTCGTATTA
GL2_MERFISH 19218b5c-02 RS0255 Gpr37l1__ENSMUST00000027682__1540__30__0.5__68.0706__1 RS0896 RS0237 T7p	ATGTCTATTGCATTGGCATTAAGGTTAGGTTGAGAATAGGAGTAGATAGAAGAGGACACTTCCGCCTTCAGAGGGATTATGGGTTTGTAGTAGGGTTGATTAGTGGTAGAAACCCTATAGTGAGTCGTATTA
GL2_MERFISH 19218b5c-02 RS1953 RS0820 Fshr__ENSMUST00000035701__110__30__0.5__70.8841__1 RS2288 T7p	ATGTCTATTGCATTGGCATTATGAATGGGAGTTGAGGAAATGATGAAGATTGAGGGAAGAAAGCAATGACACAGCCAGTGATGACATCCAGAGGGATTTGGTGTGATTGTGTCCCTATAGTGAGTCGTATTA
GL2_MERFISH 19218b5c-02 RS1047 RS0967 Ccnb1__ENSMUST00000091295__21__30__0.53333__71.2536__1 RS2288 T7p	ATGTCTATTGCATTGGCATTAAGTTGGGTATGGAGAAAGGTTAGAGGGAGTAAGATGAGGAAAGACACCCTAACCTCTGGCTATCCACAGCAGGGATTTGGTGTGATTGTGTCCCTATAGTGAGTCGTATTA
GL2_MERFISH 19218b5c-02 RS1261 RS0175 Flt3l__ENSMUST00000209238__458__30__0.56667__74.7828__0.79523 RS0639 T7p	ATGTCTATTGCATTGGCATTAGAGGAGTGGATAAATGGTGTTGAAAGGAATGGGTTGTGGTATTCTGGCAGGCCTTCCCGATACAGGGCTTAAGTGTGGGATTGATGAGATACCCTATAGTGAGTCGTATTA
GL2_MERFISH 19218b5c-02 RS1316 RS2283 Olfr57__ENSMUST00000203906__542__30__0.53333__73.4051__0.78575 RS0247 T7p	ATGTCTATTGCATTGGCATTAGAAGGTTGTAGTTAGGATGTGTGGTATGAATGAAATGGGTATGTAATGCAGGGGGTGACAGATGGCCACAAAGGGTGTGTTTGTAAAGGGTCCCTATAGTGAGTCGTATTA
GL2_MERFISH 19218b5c-02 RS1312 RS0332 Gpr45__ENSMUST00000188621__1249__30__0.4__65.5823__1 RS0237 T7p	ATGTCTATTGCATTGGCATTAGAATGTTAGGTTAGTTGGGAGGGAGAATGAGGTGTAATGTGTTCCCCAAATTTTCTAGGAACAATAGGGAAGGGTTGATTAGTGGTAGAAACCCTATAGTGAGTCGTATTA
GL2_MERFISH 19218b5c-02 RS1316 RS0548 Vmn2r4__ENSMUST00000175724__4425__30__0.43333__66.1641__1 RS1199 T7p	ATGTCTATTGCATTGGCATTAGAAGGTTGTAGTTAGGATGTGAGGGTTTGTAAGGTGAATAGTTCATAGCAGTCTTGTTTGAGATAGCCAGAGAGGTGGTTGGAAAGTTTGACCCTATAGTGAGTCGTATTA
GL2_MERFISH 19218b5c-02 RS0237 RS0468 Egfr__ENSMUST00000020329__3593__30__0.56667__72.1366__1 RS0584 T7p	ATGTCTATTGCATTGGCATTAGGGTTGATTAGTGGTAGAAAAGGAGGAGGGTAATGATAGAGGATGCAGGGGCTGATTGTGATAGACAGGGATGGGAGGATTGAGATGAGTTCCCTATAGTGAGTCGTATTA
GL2_MERFISH 19218b5c-02 RS1496 RS1520 Ephb2__ENSMUST00000059287__2557__30__0.56667__73.2964__0.95713 RS0820 T7p	ATGTCTATTGCATTGGCATTAAGGTAATGAGTTAGAGGTGATTAGGAAGGATGTTGTAGGACACCTCCCACATGACGATGCCATAGCTCCAAGATGAAGATTGAGGGAAGAACCCTATAGTGAGTCGTATTA
GL2_MERFISH 19218b5c-02 RS0967 Gpr108__ENSMUST00000005975__1676__30__0.56667__74.3936__0.99928 RS0996 RS0578 T7p	ATGTCTATTGCATTGGCATTATAGAGGGAGTAAGATGAGGATTGGACAGGCCTTCCCGAAACCCAGAGTCTAGAATGGAGGGTTAGAGGTAAGGGTGGTTTAGTGTGTGTTTCCCTATAGTGAGTCGTATTA
GL2_MERFISH 19218b5c-02 RS2287 RS2288 Vmn2r100__ENSMUST00000231465__4014__30__0.46667__67.4982__0.78598 RS0996 T7p	ATGTCTATTGCATTGGCATTAGTTGGTGATTGGGAGAGTATGGGATTTGGTGTGATTGTGTCAACCATCTTTCTTACCTATCAAGCCCTGGAGAATGGAGGGTTAGAGGTAACCCTATAGTGAGTCGTATTA
GL2_MERFISH 19218b5c-02 RS0639 RS2288 Fpr-rs3__ENSMUST00000071189__31__30__0.43333__66.1643__1 RS1047 T7p	ATGTCTATTGCATTGGCATTAAGTGTGGGATTGATGAGATAGGGATTTGGTGTGATTGTGTGGTAGAATCATAAAACACCACTTCTGAGCCAAGTTGGGTATGGAGAAAGGTCCCTATAGTGAGTCGTATTA
GL2_MERFISH 19218b5c-02 RS0967 Adgrl3__ENSMUST00000124117__859__30__0.5__70.2684__1 RS1312 RS0584 T7p	ATGTCTATTGCATTGGCATTATAGAGGGAGTAAGATGAGGACCAACCCACGTGATCACATCCAGAAGAAGAAGAATGTTAGGTTAGTTGGGATGGGAGGATTGAGATGAGTTCCCTATAGTGAGTCGTATTA
GL2_MERFISH 19218b5c-02 RS1040 RS0578 Cd44__ENSMUST00000111194__3173__30__0.46667__69.2516__0.99829 RS1261 T7p	ATGTCTATTGCATTGGCATTATGGGATAGTATGTGGAAAGTGGGTGGTTTAGTGTGTGTTTCTTCTCCTTTTATGAGAAGGCGCCACAAGTAGAGGAGTGGATAAATGGTGTCCCTATAGTGAGTCGTATTA
GL2_MERFISH 19218b5c-02 RS0707 RS2287 Cps1__ENSMUST00000027144__2557__30__0.5__69.2556__0.9977 RS1316 T7p	ATGTCTATTGCATTGGCATTATGTGGTTTGGAGATGATAGAGTTGGTGATTGGGAGAGTATCACATCCTCAGAGCCTTCTGGAAACTTTCCAGAAGGTTGTAGTTAGGATGTCCCTATAGTGAGTCGTATTA
GL2_MERFISH 19218b5c-02 RS2287 RS0639 Tlr12__ENSMUST00000074829__896__30__0.4__67.0795__1 RS0708 T7p	ATGTCTATTGCATTGGCATTAGTTGGTGATTGGGAGAGTATAGTGTGGGATTGATGAGATATGTGCATACAAGACATCGAGTTTCTGAAGTAGAGATTAGAGATGAGTTGGACCCTATAGTGAGTCGTATTA
GL2_MERFISH 19218b5c-02 RS1719 RS1496 Olfr695__ENSMUST00000216868__216__30__0.46667__70.8269__1 RS2283 T7p	ATGTCTATTGCATTGGCATTAGTGGGTGGGTTGAATAAGAAAGGTAATGAGTTAGAGGTGATGCAGTGTTTCAGGGATCTGTGCAATGTCAAGTGGTATGAATGAAATGGGTCCCTATAGTGAGTCGTATTA
GL2_MERFISH 19218b5c-02 RS1040 Npy5r__ENSMUST00000211920__825__30__0.5__68.9431__1 RS0307 RS0237 T7p	ATGTCTATTGCATTGGCATTATGGGATAGTATGTGGAAAGTTGTCCAGACAGTAGCTATCAGGAAGTAGCCATGTGGAGGGATTGAAGGATAGGGTTGATTAGTGGTAGAAACCCTATAGTGAGTCGTATTA
GL2_MERFISH 19218b5c-02 RS3592 RS0307 Htr4__ENSMUST00000027560__1060__30__0.53333__69.8988__0.9765 RS0175 T7p	ATGTCTATTGCATTGGCATTAAGGTTTGGATTTGTATGGGATGTGGAGGGATTGAAGGATACCTGCTCGGGGACAGTGTAGTCTATGAAAGATGAAAGGAATGGGTTGTGGTCCCTATAGTGAGTCGTATTA
GL2_MERFISH 19218b5c-02 RS0896 Adra2b__ENSMUST00000071902__3422__30__0.53333__73.1007__1 RS0247 RS2283 T7p	ATGTCTATTGCATTGGCATTAGGGATTATGGGTTTGTAGTATAGCCTGTGTAGCTTGTAGCCTGCATGGCTAAGGGTGTGTTTGTAAAGGGTGTGGTATGAATGAAATGGGTCCCTATAGTGAGTCGTATTA
GL2_MERFISH 19218b5c-02 RS0584 Vmn2r10__ENSMUST00000176594__3462__30__0.4__65.0632__0.92988 RS0639 RS0237 T7p	ATGTCTATTGCATTGGCATTATGGGAGGATTGAGATGAGTTCGTAAAGAAGATGGTGGAAAAGATCTTGTGAAGTGTGGGATTGATGAGATAGGGTTGATTAGTGGTAGAAACCCTATAGTGAGTCGTATTA
GL2_MERFISH 19218b5c-02 RS1520 Npsr1__ENSMUST00000133787__536__30__0.43333__66.5065__0.92857 RS1261 RS0967 T7p	ATGTCTATTGCATTGGCATTATTAGGAAGGATGTTGTAGGACTTGCTTCTCTCCTTGAAGAAACTTCATGGAGAGGAGTGGATAAATGGTGTTAGAGGGAGTAAGATGAGGACCCTATAGTGAGTCGTATTA
GL2_MERFISH 19218b5c-02 RS0967 Il31ra__ENSMUST00000224070__1592__30__0.46667__67.0977__0.92857 RS1520 RS0994 T7p	ATGTCTATTGCATTGGCATTATAGAGGGAGTAAGATGAGGAGCACTCTTAGGAATCTCCTTCCATGTGATCATTAGGAAGGATGTTGTAGGAGTGAAGTGGAAGGTGAGATTCCCTATAGTGAGTCGTATTA
GL2_MERFISH 19218b5c-02 RS0175 RS0996 Npy4r__ENSMUST00000052164__1284__30__0.5__71.7535__0.94818 RS0805 T7p	ATGTCTATTGCATTGGCATTATGAAAGGAATGGGTTGTGGTGAATGGAGGGTTAGAGGTAAAATGGCAGGTCAGCACCAGAGCCTTGATATAGGGATGTGATTTGTTAGGAACCCTATAGTGAGTCGTATTA
GL2_MERFISH 19218b5c-02 RS1316 RS0578 Gabra4__ENSMUST00000197994__1194__30__0.4__67.4009__1 RS0083 T7p	ATGTCTATTGCATTGGCATTAGAAGGTTGTAGTTAGGATGTGGGTGGTTTAGTGTGTGTTTTTCTGCTTTTGACATCCGATTCTGAATGGAAATAGGAAATGGTGGTAGTGTCCCTATAGTGAGTCGTATTA
GL2_MERFISH 19218b5c-02 RS0763 Gprc5c__ENSMUST00000053361__3595__30__0.5__71.1888__1 RS0332 RS1040 T7p	ATGTCTATTGCATTGGCATTAGGGTAGTGGGAATGATTTATTCTGAGCAGTTACAAGGTTGAGCCTCCCTTAGGGAGAATGAGGTGTAATGTTGGGATAGTATGTGGAAAGTCCCTATAGTGAGTCGTATTA
GL2_MERFISH 19218b5c-02 RS1496 Olfr1028__ENSMUST00000080698__742__30__0.56667__74.0642__0.99959 RS1047 RS0967 T7p	ATGTCTATTGCATTGGCATTAAGGTAATGAGTTAGAGGTGAAGAGCCACCATGCCCATGTTGCCTAAGACGAAGTTGGGTATGGAGAAAGGTTAGAGGGAGTAAGATGAGGACCCTATAGTGAGTCGTATTA
GL2_MERFISH 19218b5c-02 RS0307 RS0247 Lrp6__ENSMUST00000032322__8476__30__0.46667__69.0051__1 RS0805 T7p	ATGTCTATTGCATTGGCATTATGTGGAGGGATTGAAGGATAAGGGTGTGTTTGTAAAGGGTTACTCAGGTGTAAGCTGAGTTCAGTGAGCTAGGGATGTGATTTGTTAGGAACCCTATAGTGAGTCGTATTA
GL2_MERFISH 19218b5c-02 RS2285 RS2288 Eda__ENSMUST00000113781__3130__30__0.46667__67.2015__1 RS0237 T7p	ATGTCTATTGCATTGGCATTAGTAGAATGGGTTTGTGGGTTGGGATTTGGTGTGATTGTGTGTGTGTGGTAAGTGTGTGGTAAGACACTAGAGGGTTGATTAGTGGTAGAAACCCTATAGTGAGTCGTATTA
GL2_MERFISH 19218b5c-02 RS0805 RS0247 Tnfrsf19__ENSMUST00000111236__1479__30__0.43333__68.3548__1 RS2283 T7p	ATGTCTATTGCATTGGCATTAGGGATGTGATTTGTTAGGAAAGGGTGTGTTTGTAAAGGGTGTGGCTGAAAGGATGGAAATGTTGTCAGTTAGTGGTATGAATGAAATGGGTCCCTATAGTGAGTCGTATTA
GL2_MERFISH 19218b5c-02 RS0996 Nr1i2__ENSMUST00000023504__1669__30__0.46667__67.6171__1 RS0083 RS1199 T7p	ATGTCTATTGCATTGGCATTAGAATGGAGGGTTAGAGGTAACTAGAAGTGGCAATTCAGAATGTCTGGGTCAATAGGAAATGGTGGTAGTGTGAGGTGGTTGGAAAGTTTGACCCTATAGTGAGTCGTATTA
GL2_MERFISH 19218b5c-02 RS0763 Gpr176__ENSMUST00000039160__2402__30__0.56667__72.635__1 RS0967 RS0083 T7p	ATGTCTATTGCATTGGCATTAGGGTAGTGGGAATGATTTATTGACCCAGAAATCCGGATGAGGGGTATCGGATAGAGGGAGTAAGATGAGGAATAGGAAATGGTGGTAGTGTCCCTATAGTGAGTCGTATTA
GL2_MERFISH 19218b5c-02 RS1312 Il1f8__ENSMUST00000028363__493__30__0.46667__66.545__1 RS0548 RS0247 T7p	ATGTCTATTGCATTGGCATTAGAATGTTAGGTTAGTTGGGAGGATAGAGGACTGACTGAAAGACAGAAGTGAGAGGGTTTGTAAGGTGAATAAGGGTGTGTTTGTAAAGGGTCCCTATAGTGAGTCGTATTA
GL2_MERFISH 19218b5c-02 RS0255 RS0820 Olfr373__ENSMUST00000215198__571__30__0.56667__73.1004__1 RS3583 T7p	ATGTCTATTGCATTGGCATTAAGGTTAGGTTGAGAATAGGAGATGAAGATTGAGGGAAGAACCCCCAGGCGCATCACTGTCTACAGAAGATAGATGGTGTAAGAGTAGGAGTCCCTATAGTGAGTCGTATTA
GL2_MERFISH 19218b5c-02 RS0247 Cd27__ENSMUST00000032486__166__30__0.56667__72.3531__0.99284 RS0708 RS0707 T7p	ATGTCTATTGCATTGGCATTAAGGGTGTGTTTGTAAAGGGTCTGTTTGGGGCTAGGGTAGCTGAGAGTCCTAGAGATTAGAGATGAGTTGGATGTGGTTTGGAGATGATAGACCCTATAGTGAGTCGTATTA
GL2_MERFISH 19218b5c-02 RS0639 Rorc__ENSMUST00000029795__509__30__0.56667__74.4135__1 RS0793 RS0584 T7p	ATGTCTATTGCATTGGCATTAAGTGTGGGATTGATGAGATATATGTAAGTGTGTCTGCTCCGCGGCTCCCAAGGATGTTATGAGTGTTGGGTTGGGAGGATTGAGATGAGTTCCCTATAGTGAGTCGTATTA
GL2_MERFISH 19218b5c-02 RS0175 Emilin2__ENSMUST00000232777__1342__30__0.46667__69.7037__1 RS0584 RS0805 T7p	ATGTCTATTGCATTGGCATTATGAAAGGAATGGGTTGTGGTAACTCTCTCGATTTTCTGGTCTAGCGCCTTATGGGAGGATTGAGATGAGTTGGGATGTGATTTGTTAGGAACCCTATAGTGAGTCGTATTA
GL2_MERFISH 19218b5c-02 RS0896 RS0332 Olfr837__ENSMUST00000215699__818__30__0.4__66.2159__0.78661 RS0994 T7p	ATGTCTATTGCATTGGCATTAGGGATTATGGGTTTGTAGTAGGGAGAATGAGGTGTAATGTATAAATGAGACCCACAAGTAGAGAAGGCTTAGTGAAGTGGAAGGTGAGATTCCCTATAGTGAGTCGTATTA
GL2_MERFISH 19218b5c-02 RS0820 RS0175 Vmn2r42__ENSMUST00000146278__599__30__0.46667__67.9775__0.78571 RS3583 T7p	ATGTCTATTGCATTGGCATTAGATGAAGATTGAGGGAAGAATGAAAGGAATGGGTTGTGGTGATCCATAGGAAAGCTGAAGGATACGTGGAAGATGGTGTAAGAGTAGGAGTCCCTATAGTGAGTCGTATTA
GL2_MERFISH 19218b5c-02 RS3583 RS0805 Ntrk2__ENSMUST00000224259__1505__30__0.46667__68.7674__1 RS0707 T7p	ATGTCTATTGCATTGGCATTAGATGGTGTAAGAGTAGGAGTGGGATGTGATTTGTTAGGAACATTCAGTATGGCCCCATTGTAGAACCACTATGTGGTTTGGAGATGATAGACCCTATAGTGAGTCGTATTA
GL2_MERFISH 19218b5c-02 RS0307 Olfr392__ENSMUST00000118463__1604__30__0.4__65.496__1 RS2283 RS1316 T7p	ATGTCTATTGCATTGGCATTATGTGGAGGGATTGAAGGATATGACTAGAAGAAGCACACTAGTGAAGAGATAGTGGTATGAATGAAATGGGTGAAGGTTGTAGTTAGGATGTCCCTATAGTGAGTCGTATTA
GL2_MERFISH 19218b5c-02 RS0468 RS1261 Tas2r130__ENSMUST00000067597__499__30__0.5__69.5555__1 RS0083 T7p	ATGTCTATTGCATTGGCATTAAGGAGGAGGGTAATGATAGAGAGGAGTGGATAAATGGTGTGTGACTGGGAGGCTAAAACACAGGGAGATAAATAGGAAATGGTGGTAGTGTCCCTATAGTGAGTCGTATTA
GL2_MERFISH 19218b5c-02 RS2283 RS0548 Cd69__ENSMUST00000032259__1445__30__0.4__67.232__1 RS1496 T7p	ATGTCTATTGCATTGGCATTAGTGGTATGAATGAAATGGGTGAGGGTTTGTAAGGTGAATACGTATTGCACTTTTCTTTCCAGCACTTTGAAAGGTAATGAGTTAGAGGTGACCCTATAGTGAGTCGTATTA
GL2_MERFISH 19218b5c-02 RS2287 RS0793 Itgax__ENSMUST00000033053__1034__30__0.4__65.0246__1 RS1040 T7p	ATGTCTATTGCATTGGCATTAGTTGGTGATTGGGAGAGTATGGATGTTATGAGTGTTGGGTCAGCTGATTCTCAATATCCTTCAAAGCATCATGGGATAGTATGTGGAAAGTCCCTATAGTGAGTCGTATTA
GL2_MERFISH 19218b5c-02 RS0237 RS1261 Opn1sw__ENSMUST00000080428__1348__30__0.53333__72.0634__1 RS0175 T7p	ATGTCTATTGCATTGGCATTAGGGTTGATTAGTGGTAGAAAGAGGAGTGGATAAATGGTGTCCAGAAACGCAGCCCTTCTCTCACAGTTCTATGAAAGGAATGGGTTGTGGTCCCTATAGTGAGTCGTATTA
GL2_MERFISH 19218b5c-02 RS0793 Ighm__ENSMUST00000103426__1012__30__0.56667__73.2781__1 RS0820 RS1953 T7p	ATGTCTATTGCATTGGCATTAGGATGTTATGAGTGTTGGGTACTCCCTCAGGTTCAGTTGCTCACGAGCTGAGATGAAGATTGAGGGAAGAATGAATGGGAGTTGAGGAAATCCCTATAGTGAGTCGTATTA
GL2_MERFISH 19218b5c-02 RS0307 Cd70__ENSMUST00000019633__346__30__0.5__70.7277__1 RS0332 RS0083 T7p	ATGTCTATTGCATTGGCATTATGTGGAGGGATTGAAGGATATGAGATTCAGCTGTAACTCAGCTGTGTGCGAGGGAGAATGAGGTGTAATGTATAGGAAATGGTGGTAGTGTCCCTATAGTGAGTCGTATTA
GL2_MERFISH 19218b5c-02 RS0639 Ednrb__ENSMUST00000172237__2122__30__0.5__71.4072__1 RS2285 RS0707 T7p	ATGTCTATTGCATTGGCATTAAGTGTGGGATTGATGAGATATCTGTGGCATTCGCAGGCTGTCTTTTCTTCAGTAGAATGGGTTTGTGGGTTTGTGGTTTGGAGATGATAGACCCTATAGTGAGTCGTATTA
GL2_MERFISH 19218b5c-02 RS0639 RS0307 Glra4__ENSMUST00000018739__225__30__0.43333__65.1311__1 RS0548 T7p	ATGTCTATTGCATTGGCATTAAGTGTGGGATTGATGAGATATGTGGAGGGATTGAAGGATAGGGTCTAGAACTATTCCCCTGAATAGATCTAGAGGGTTTGTAAGGTGAATACCCTATAGTGAGTCGTATTA
GL2_MERFISH 19218b5c-02 RS2287 Ntrk3__ENSMUST00000205868__160__30__0.46667__69.7462__1 RS1047 RS1496 T7p	ATGTCTATTGCATTGGCATTAGTTGGTGATTGGGAGAGTATTCTTTGGTGGGGCTTAGATTGTAGCACTCAAAGTTGGGTATGGAGAAAGGTAGGTAATGAGTTAGAGGTGACCCTATAGTGAGTCGTATTA
GL2_MERFISH 19218b5c-02 RS0994 Olfr481__ENSMUST00000213601__594__30__0.53333__72.1072__1 RS0332 RS0468 T7p	ATGTCTATTGCATTGGCATTAGTGAAGTGGAAGGTGAGATTTTGAGTGGAGTAGAGCAGGGGTGAGCAGATAGGGAGAATGAGGTGTAATGTAGGAGGAGGGTAATGATAGACCCTATAGTGAGTCGTATTA
GL2_MERFISH 19218b5c-02 RS0584 Olfr668__ENSMUST00000215359__2652__30__0.43333__68.4335__1 RS2288 RS0967 T7p	ATGTCTATTGCATTGGCATTATGGGAGGATTGAGATGAGTTGTTCACCATTGCAGAATGTGGGAACATCATAGGGATTTGGTGTGATTGTGTTAGAGGGAGTAAGATGAGGACCCTATAGTGAGTCGTATTA
GL2_MERFISH 19218b5c-02 RS0763 Olfr597__ENSMUST00000216456__796__30__0.53333__70.9014__1 RS0332 RS0708 T7p	ATGTCTATTGCATTGGCATTAGGGTAGTGGGAATGATTTATGGTAACAGGCCTACAAGTACTACCGCTCGAAGGGAGAATGAGGTGTAATGTGAGATTAGAGATGAGTTGGACCCTATAGTGAGTCGTATTA
GL2_MERFISH 19218b5c-02 RS1520 RS0015 Olfr1215__ENSMUST00000216271__1050__30__0.5__69.6826__1 RS0175 T7p	ATGTCTATTGCATTGGCATTATTAGGAAGGATGTTGTAGGAGGGATGTATTGAAGGAGGATACAACAGTAATGTGGGACCCACAGGTAGAGATGAAAGGAATGGGTTGTGGTCCCTATAGTGAGTCGTATTA
GL2_MERFISH 19218b5c-02 RS2285 Tacr2__ENSMUST00000020278__2113__30__0.5__69.1896__1 RS0548 RS0707 T7p	ATGTCTATTGCATTGGCATTAGTAGAATGGGTTTGTGGGTTCCTAACACTGGAGTGGTTGCCTTCTTTCTCAGAGGGTTTGTAAGGTGAATATGTGGTTTGGAGATGATAGACCCTATAGTGAGTCGTATTA
GL2_MERFISH 19218b5c-02 RS3583 Il17b__ENSMUST00000025471__425__30__0.56667__73.8233__1 RS1199 RS0896 T7p	ATGTCTATTGCATTGGCATTAGATGGTGTAAGAGTAGGAGTGTCCTCCTGCATGGTGAAGGGATTCACGCAAGAGGTGGTTGGAAAGTTTGAGGGATTATGGGTTTGTAGTACCCTATAGTGAGTCGTATTA
GL2_MERFISH 19218b5c-02 RS0015 RS0247 Tnfsf13b__ENSMUST00000208770__213__30__0.46667__68.3587__1 RS0996 T7p	ATGTCTATTGCATTGGCATTAGGGATGTATTGAAGGAGGATAGGGTGTGTTTGTAAAGGGTTTTCTTCCTCTGGATGACATGACCCATAGCAGAATGGAGGGTTAGAGGTAACCCTATAGTGAGTCGTATTA
GL2_MERFISH 19218b5c-02 RS2287 Vmn1r55__ENSMUST00000236042__1905__30__0.56667__73.4721__1 RS2285 RS1199 T7p	ATGTCTATTGCATTGGCATTAGTTGGTGATTGGGAGAGTATAAACCCCCTATCCCACCCCTTGCTTCTGTGAGTAGAATGGGTTTGTGGGTTGAGGTGGTTGGAAAGTTTGACCCTATAGTGAGTCGTATTA
GL2_MERFISH 19218b5c-02 RS0996 C3ar1__ENSMUST00000042081__3809__30__0.5__72.0337__0.88335 RS0820 RS1312 T7p	ATGTCTATTGCATTGGCATTAGAATGGAGGGTTAGAGGTAACACACATGCGTGTGCATGCACATACACAGTAGATGAAGATTGAGGGAAGAAGAATGTTAGGTTAGTTGGGACCCTATAGTGAGTCGTATTA
GL2_MERFISH 19218b5c-02 RS0307 Fat3__ENSMUST00000217187__5408__30__0.4__65.0505__1 RS0996 RS0805 T7p	ATGTCTATTGCATTGGCATTATGTGGAGGGATTGAAGGATAGTTTGTAGAGCAACAATGTGGATGACTAAGAGAATGGAGGGTTAGAGGTAAGGGATGTGATTTGTTAGGAACCCTATAGTGAGTCGTATTA
GL2_MERFISH 19218b5c-02 RS1520 RS0578 Olfr1260__ENSMUST00000111512__2640__30__0.4__65.7419__1 RS1199 T7p	ATGTCTATTGCATTGGCATTATTAGGAAGGATGTTGTAGGAGGGTGGTTTAGTGTGTGTTTGCAGATAACAATAGGGAACTTGTTCTTGGAAGAGGTGGTTGGAAAGTTTGACCCTATAGTGAGTCGTATTA
GL2_MERFISH 19218b5c-02 RS0237 RS0332 Wnt7b__ENSMUST00000229191__2461__30__0.6__74.3026__1 RS0584 T7p	ATGTCTATTGCATTGGCATTAGGGTTGATTAGTGGTAGAAAGGGAGAATGAGGTGTAATGTCTGGCAACTTCCAGAGTTGGGCTGGATGGGATGGGAGGATTGAGATGAGTTCCCTATAGTGAGTCGTATTA
GL2_MERFISH 19218b5c-02 RS0332 Rgr__ENSMUST00000022338__3401__30__0.5__70.7127__0.85714 RS0015 RS2285 T7p	ATGTCTATTGCATTGGCATTAGGGAGAATGAGGTGTAATGTAACATGAACTAAGGGTCCTTGCTGGTGAGCAGGGATGTATTGAAGGAGGATGTAGAATGGGTTTGTGGGTTCCCTATAGTGAGTCGTATTA
GL2_MERFISH 19218b5c-02 RS1312 Dll4__ENSMUST00000102517__2908__30__0.46667__70.0345__1 RS0175 RS1953 T7p	ATGTCTATTGCATTGGCATTAGAATGTTAGGTTAGTTGGGATGCTTAATGCCAAACTCCAAGGCTGTTCTGATGAAAGGAATGGGTTGTGGTTGAATGGGAGTTGAGGAAATCCCTATAGTGAGTCGTATTA
GL2_MERFISH 19218b5c-02 RS1047 Ifna13__ENSMUST00000105149__479__30__0.6__74.5505__1 RS0967 RS0639 T7p	ATGTCTATTGCATTGGCATTAAGTTGGGTATGGAGAAAGGTTTCCTCACAGCCAGCAGGGAGTCTTCCTGGATAGAGGGAGTAAGATGAGGAAGTGTGGGATTGATGAGATACCCTATAGTGAGTCGTATTA
GL2_MERFISH 19218b5c-02 RS1496 Cnr1__ENSMUST00000084736__488__30__0.6__74.6402__0.99128 RS0332 RS0763 T7p	ATGTCTATTGCATTGGCATTAAGGTAATGAGTTAGAGGTGAAGAAAGAGGTGCCAGGAGGGAACCCTCAGCAGGGAGAATGAGGTGTAATGTGGGTAGTGGGAATGATTTATCCCTATAGTGAGTCGTATTA
GL2_MERFISH 19218b5c-02 RS0255 P2ry6__ENSMUST00000060174__1344__30__0.56667__74.8888__1 RS0967 RS0805 T7p	ATGTCTATTGCATTGGCATTAAGGTTAGGTTGAGAATAGGATAAGAGATCGTGGGGTTGCCGCCGGAACTTATAGAGGGAGTAAGATGAGGAGGGATGTGATTTGTTAGGAACCCTATAGTGAGTCGTATTA
GL2_MERFISH 19218b5c-02 RS0255 Gpr82__ENSMUST00000053659__989__30__0.4__65.7542__1 RS0332 RS1520 T7p	ATGTCTATTGCATTGGCATTAAGGTTAGGTTGAGAATAGGAACAGATCTGTAGGTCAAATCTTTCTCGGTAAGGGAGAATGAGGTGTAATGTTTAGGAAGGATGTTGTAGGACCCTATAGTGAGTCGTATTA
GL2_MERFISH 19218b5c-02 RS1953 Sox4__ENSMUST00000067230__3064__30__0.56667__74.1338__0.96555 RS1312 RS3592 T7p	ATGTCTATTGCATTGGCATTATGAATGGGAGTTGAGGAAATAATCTCTTTTCCCCCCCAAACCACTCCGCGAGAATGTTAGGTTAGTTGGGAAGGTTTGGATTTGTATGGGACCCTATAGTGAGTCGTATTA
GL2_MERFISH 19218b5c-02 RS1719 RS0468 Vmn2r17__ENSMUST00000232722__151__30__0.43333__67.7156__1 RS2288 T7p	ATGTCTATTGCATTGGCATTAGTGGGTGGGTTGAATAAGAAAGGAGGAGGGTAATGATAGAATTTCCTTCCCACTCATCCTGTGTCATAGTAGGGATTTGGTGTGATTGTGTCCCTATAGTGAGTCGTATTA
GL2_MERFISH 19218b5c-02 RS0707 RS2287 Gpr161__ENSMUST00000111450__980__30__0.53333__71.0911__1 RS0332 T7p	ATGTCTATTGCATTGGCATTATGTGGTTTGGAGATGATAGAGTTGGTGATTGGGAGAGTATAGACCACTCCTTGAAGGGCATTCCTCCTACAGGGAGAATGAGGTGTAATGTCCCTATAGTGAGTCGTATTA
GL2_MERFISH 19218b5c-02 RS0468 Vmn2r84__ENSMUST00000232731__7295__30__0.46667__68.6903__0.92892 RS0548 RS2288 T7p	ATGTCTATTGCATTGGCATTAAGGAGGAGGGTAATGATAGATGTGATTAGGGCTTTGTGAGGAATCAGGACAGAGGGTTTGTAAGGTGAATAGGGATTTGGTGTGATTGTGTCCCTATAGTGAGTCGTATTA
GL2_MERFISH 19218b5c-02 RS0763 Il33__ENSMUST00000025724__156__30__0.46667__69.7458__1 RS1953 RS0639 T7p	ATGTCTATTGCATTGGCATTAGGGTAGTGGGAATGATTTATTTGGGATCTTCTTATTTTGCAAGGCGGGACATGAATGGGAGTTGAGGAAATAGTGTGGGATTGATGAGATACCCTATAGTGAGTCGTATTA
GL2_MERFISH 19218b5c-02 RS0255 Gpr180__ENSMUST00000022728__681__30__0.43333__66.6021__1 RS0247 RS0237 T7p	ATGTCTATTGCATTGGCATTAAGGTTAGGTTGAGAATAGGAGTAATTAGCTAAGGCTGAAGCAGCTTGAAGAAGGGTGTGTTTGTAAAGGGTGGGTTGATTAGTGGTAGAAACCCTATAGTGAGTCGTATTA
GL2_MERFISH 19218b5c-02 RS1496 RS2283 Olfr695__ENSMUST00000216868__2979__30__0.46667__68.6341__0.78571 RS1719 T7p	ATGTCTATTGCATTGGCATTAAGGTAATGAGTTAGAGGTGAGTGGTATGAATGAAATGGGTAACTCTTCCCTATGCTCTTCAACAGCACTCAGTGGGTGGGTTGAATAAGAACCCTATAGTGAGTCGTATTA
GL2_MERFISH 19218b5c-02 RS0307 Vmn1r173__ENSMUST00000227987__651__30__0.4__67.8545__1 RS1312 RS0763 T7p	ATGTCTATTGCATTGGCATTATGTGGAGGGATTGAAGGATAAATTATGGACAAGCAGAAGAATGTTGGCCAAGAATGTTAGGTTAGTTGGGAGGGTAGTGGGAATGATTTATCCCTATAGTGAGTCGTATTA
GL2_MERFISH 19218b5c-02 RS0332 Amh__ENSMUST00000036016__1416__30__0.6__73.8024__1 RS1047 RS1261 T7p	ATGTCTATTGCATTGGCATTAGGGAGAATGAGGTGTAATGTGTTGGCTTGGTAGGTCTCCGGGATGAGCACAAGTTGGGTATGGAGAAAGGTGAGGAGTGGATAAATGGTGTCCCTATAGTGAGTCGTATTA
GL2_MERFISH 19218b5c-02 RS0820 Qrfprl__ENSMUST00000170608__742__30__0.5__70.1786__1 RS1261 RS0708 T7p	ATGTCTATTGCATTGGCATTAGATGAAGATTGAGGGAAGAATCCATGAATAGTTCGGAGCACTGAGCCATCAGAGGAGTGGATAAATGGTGTGAGATTAGAGATGAGTTGGACCCTATAGTGAGTCGTATTA
GL2_MERFISH 19218b5c-02 RS0763 Tas2r102__ENSMUST00000069268__22__30__0.53333__72.7335__1 RS0793 RS0708 T7p	ATGTCTATTGCATTGGCATTAGGGTAGTGGGAATGATTTATAAGCTTGGCATATAACAGCGTCGCCTGTCCAGGATGTTATGAGTGTTGGGTGAGATTAGAGATGAGTTGGACCCTATAGTGAGTCGTATTA
GL2_MERFISH 19218b5c-02 RS0468 Tas2r137__ENSMUST00000064932__432__30__0.53333__71.0702__0.92857 RS0639 RS2288 T7p	ATGTCTATTGCATTGGCATTAAGGAGGAGGGTAATGATAGACCACAGCATCCCAACAACCACTCTAGAAGCAAGTGTGGGATTGATGAGATAGGGATTTGGTGTGATTGTGTCCCTATAGTGAGTCGTATTA
GL2_MERFISH 19218b5c-02 RS0468 RS0639 Olfr1043__ENSMUST00000213886__756__30__0.46667__68.2125__1 RS3583 T7p	ATGTCTATTGCATTGGCATTAAGGAGGAGGGTAATGATAGAAGTGTGGGATTGATGAGATACTGGAGCTGTGGGCTGATTTGTATTAACACAGATGGTGTAAGAGTAGGAGTCCCTATAGTGAGTCGTATTA
GL2_MERFISH 19218b5c-02 RS2287 RS1520 Fzd4__ENSMUST00000058755__5571__30__0.53333__70.4882__1 RS0307 T7p	ATGTCTATTGCATTGGCATTAGTTGGTGATTGGGAGAGTATTTAGGAAGGATGTTGTAGGAGACTGGCAGGGACAGAAACTCTCTCCATTGATGTGGAGGGATTGAAGGATACCCTATAGTGAGTCGTATTA
GL2_MERFISH 19218b5c-02 RS2283 Olfr552__ENSMUST00000215712__241__30__0.4__66.0378__0.99201 RS1496 RS1047 T7p	ATGTCTATTGCATTGGCATTAGTGGTATGAATGAAATGGGTGTCTCCTCCTGTTTAAAACATTTGAGTGGTAAGGTAATGAGTTAGAGGTGAAGTTGGGTATGGAGAAAGGTCCCTATAGTGAGTCGTATTA
GL2_MERFISH 19218b5c-02 RS0255 RS0994 Dll3__ENSMUST00000108315__2125__30__0.6__73.9858__1 RS3592 T7p	ATGTCTATTGCATTGGCATTAAGGTTAGGTTGAGAATAGGAGTGAAGTGGAAGGTGAGATTGCCATCCCCAGCACCGTCTTGTAACCTCAGAAGGTTTGGATTTGTATGGGACCCTATAGTGAGTCGTATTA
GL2_MERFISH 19218b5c-02 RS0015 Myh10__ENSMUST00000102611__906__30__0.4__65.2489__1 RS0548 RS0468 T7p	ATGTCTATTGCATTGGCATTAGGGATGTATTGAAGGAGGATCCCAGGAATATTATGGTCCTTTCTTCCTTTAGAGGGTTTGTAAGGTGAATAAGGAGGAGGGTAATGATAGACCCTATAGTGAGTCGTATTA
GL2_MERFISH 19218b5c-02 RS0763 Gpr37__ENSMUST00000200812__1123__30__0.56667__73.4685__1 RS0996 RS0332 T7p	ATGTCTATTGCATTGGCATTAGGGTAGTGGGAATGATTTATACTCATCTCTCCCCCCTCCGATGTCGGAAAAGAATGGAGGGTTAGAGGTAAGGGAGAATGAGGTGTAATGTCCCTATAGTGAGTCGTATTA
GL2_MERFISH 19218b5c-02 RS0805 Vmn1r60__ENSMUST00000236262__366__30__0.4__67.0269__0.9998 RS2285 RS0307 T7p	ATGTCTATTGCATTGGCATTAGGGATGTGATTTGTTAGGAAGAATATGCAAACAGAAGGAGCATGAATGCAAGTAGAATGGGTTTGTGGGTTTGTGGAGGGATTGAAGGATACCCTATAGTGAGTCGTATTA
GL2_MERFISH 19218b5c-02 RS3592 RS0996 Il1r1__ENSMUST00000114795__1636__30__0.4__65.2568__1 RS1719 T7p	ATGTCTATTGCATTGGCATTAAGGTTTGGATTTGTATGGGAGAATGGAGGGTTAGAGGTAACTAGAATGATAATCAGCCTCCTGCTTTTCTAGTGGGTGGGTTGAATAAGAACCCTATAGTGAGTCGTATTA
GL2_MERFISH 19218b5c-02 RS0548 Vmn1r214__ENSMUST00000227236__3269__30__0.56667__72.495__0.80552 RS1040 RS0996 T7p	ATGTCTATTGCATTGGCATTAGAGGGTTTGTAAGGTGAATAGGATGCTCACAGCCAGCTATTGGATGGACCATGGGATAGTATGTGGAAAGTGAATGGAGGGTTAGAGGTAACCCTATAGTGAGTCGTATTA
GL2_MERFISH 19218b5c-02 RS1520 RS0793 Cd209a__ENSMUST00000012847__364__30__0.56667__72.7428__1 RS2287 T7p	ATGTCTATTGCATTGGCATTATTAGGAAGGATGTTGTAGGAGGATGTTATGAGTGTTGGGTGCACAGTCGATCTACGCCAGCCTTCAACTGAGTTGGTGATTGGGAGAGTATCCCTATAGTGAGTCGTATTA
GL2_MERFISH 19218b5c-02 RS0578 RS0896 Tnfsf9__ENSMUST00000039490__1188__30__0.43333__66.6785__1 RS0255 T7p	ATGTCTATTGCATTGGCATTAGGGTGGTTTAGTGTGTGTTTGGGATTATGGGTTTGTAGTAGCCCAGCAGTTTACTAATGCTATCTAGTGAAAGGTTAGGTTGAGAATAGGACCCTATAGTGAGTCGTATTA
GL2_MERFISH 19218b5c-02 RS2287 RS0967 Chrm3__ENSMUST00000187510__4260__30__0.46667__67.8695__1 RS0708 T7p	ATGTCTATTGCATTGGCATTAGTTGGTGATTGGGAGAGTATTAGAGGGAGTAAGATGAGGATAGTTCAGGTACAGACACACCACTGAGAACAGAGATTAGAGATGAGTTGGACCCTATAGTGAGTCGTATTA
GL2_MERFISH 19218b5c-02 RS0548 RS1261 Neurod1__ENSMUST00000041099__1346__30__0.43333__69.029__0.97574 RS0793 T7p	ATGTCTATTGCATTGGCATTAGAGGGTTTGTAAGGTGAATAGAGGAGTGGATAAATGGTGTTCTTAGCAAAAGGGCTGCCTTCTGTAAACAAGGATGTTATGAGTGTTGGGTCCCTATAGTGAGTCGTATTA
GL2_MERFISH 19218b5c-02 RS0763 RS0708 Gprc5d__ENSMUST00000111922__1282__30__0.4__66.5035__1 RS3583 T7p	ATGTCTATTGCATTGGCATTAGGGTAGTGGGAATGATTTATGAGATTAGAGATGAGTTGGAGGCAACAAGATTTTAATTGTGCAGGACATGAGATGGTGTAAGAGTAGGAGTCCCTATAGTGAGTCGTATTA
GL2_MERFISH 19218b5c-02 RS0332 RS0247 Grin3b__ENSMUST00000149148__1257__30__0.6__74.9746__1 RS2288 T7p	ATGTCTATTGCATTGGCATTAGGGAGAATGAGGTGTAATGTAGGGTGTGTTTGTAAAGGGTCAGGTTGGAGGTGAGCGGCGAATTTTGGGGAGGGATTTGGTGTGATTGTGTCCCTATAGTGAGTCGTATTA
GL2_MERFISH 19218b5c-02 RS0468 RS0255 Tnfrsf25__ENSMUST00000035275__569__30__0.6__74.3732__1 RS0996 T7p	ATGTCTATTGCATTGGCATTAAGGAGGAGGGTAATGATAGAAGGTTAGGTTGAGAATAGGAGAGCAGTCAACACACCAGCCTGACTGGCAGAGAATGGAGGGTTAGAGGTAACCCTATAGTGAGTCGTATTA
GL2_MERFISH 19218b5c-02 RS3583 Olfr1356__ENSMUST00000205100__1658__30__0.43333__66.1782__1 RS0332 RS0805 T7p	ATGTCTATTGCATTGGCATTAGATGGTGTAAGAGTAGGAGTCTGATTTCCAGGTAGAAGTCTACCTGGAAAAGGGAGAATGAGGTGTAATGTGGGATGTGATTTGTTAGGAACCCTATAGTGAGTCGTATTA
GL2_MERFISH 19218b5c-02 RS0805 RS0083 Olfr742__ENSMUST00000213935__619__30__0.5__70.539__0.79206 RS0175 T7p	ATGTCTATTGCATTGGCATTAGGGATGTGATTTGTTAGGAAATAGGAAATGGTGGTAGTGTGAAACCAAGCACCCAGCAACTGATCACAAGATGAAAGGAATGGGTTGTGGTCCCTATAGTGAGTCGTATTA
GL2_MERFISH 19218b5c-02 RS1261 Il17re__ENSMUST00000203281__1240__30__0.53333__71.3743__1 RS0468 RS0639 T7p	ATGTCTATTGCATTGGCATTAGAGGAGTGGATAAATGGTGTGCTTCCAGGCAAAATGGACATCTGACCTCCAAGGAGGAGGGTAATGATAGAAGTGTGGGATTGATGAGATACCCTATAGTGAGTCGTATTA
GL2_MERFISH 19218b5c-02 RS0332 RS0255 Olfr420__ENSMUST00000213748__703__30__0.5__69.5138__0.92925 RS2288 T7p	ATGTCTATTGCATTGGCATTAGGGAGAATGAGGTGTAATGTAGGTTAGGTTGAGAATAGGAGTCAAGAGACAAACCTCACTGATGCCTGTGAGGGATTTGGTGTGATTGTGTCCCTATAGTGAGTCGTATTA
GL2_MERFISH 19218b5c-02 RS3583 Pdgfra__ENSMUST00000000476__4581__30__0.46667__68.3769__1 RS0307 RS0793 T7p	ATGTCTATTGCATTGGCATTAGATGGTGTAAGAGTAGGAGTGACTTTAAAAGTAGGTATGGGCGGGATCCAATGTGGAGGGATTGAAGGATAGGATGTTATGAGTGTTGGGTCCCTATAGTGAGTCGTATTA
GL2_MERFISH 19218b5c-02 RS1520 RS0175 Olfr147__ENSMUST00000214648__2136__30__0.56667__71.5204__1 RS0996 T7p	ATGTCTATTGCATTGGCATTATTAGGAAGGATGTTGTAGGATGAAAGGAATGGGTTGTGGTCCCAGCTAGCCTAGCTTACCCTGCACTATGAGAATGGAGGGTTAGAGGTAACCCTATAGTGAGTCGTATTA
GL2_MERFISH 19218b5c-02 RS0763 Cxcl2__ENSMUST00000075433__426__30__0.43333__68.223__0.78786 RS0548 RS1316 T7p	ATGTCTATTGCATTGGCATTAGGGTAGTGGGAATGATTTATCTTCCCGGGTGCTGTTTGTTTTTTTCTTTCAGAGGGTTTGTAAGGTGAATAGAAGGTTGTAGTTAGGATGTCCCTATAGTGAGTCGTATTA
GL2_MERFISH 19218b5c-02 RS3583 RS0175 Vipr2__ENSMUST00000011315__719__30__0.5__70.3231__1 RS0896 T7p	ATGTCTATTGCATTGGCATTAGATGGTGTAAGAGTAGGAGTTGAAAGGAATGGGTTGTGGTGTACTGGAAGAATACCAGGCTGAGCTTGCAAGGGATTATGGGTTTGTAGTACCCTATAGTGAGTCGTATTA
GL2_MERFISH 19218b5c-02 RS0584 RS0083 Il13ra2__ENSMUST00000112827__684__30__0.46667__69.9158__1 RS0896 T7p	ATGTCTATTGCATTGGCATTATGGGAGGATTGAGATGAGTTATAGGAAATGGTGGTAGTGTATACTGTCTTGCCAGGTTTCCAAGAGCAGAAGGGATTATGGGTTTGTAGTACCCTATAGTGAGTCGTATTA
GL2_MERFISH 19218b5c-02 RS1496 RS0255 Vmn1r5__ENSMUST00000228276__2825__30__0.43333__67.8593__1 RS1199 T7p	ATGTCTATTGCATTGGCATTAAGGTAATGAGTTAGAGGTGAAGGTTAGGTTGAGAATAGGAAAGGGATAGAACAGGGAAACCTTGTTCAGAAGAGGTGGTTGGAAAGTTTGACCCTATAGTGAGTCGTATTA
GL2_MERFISH 19218b5c-02 RS1261 Notch2__ENSMUST00000079812__517__30__0.6__74.799__1 RS1520 RS0548 T7p	ATGTCTATTGCATTGGCATTAGAGGAGTGGATAAATGGTGTAGGTGTCCCGGCTGAGCATGTGACAGGTACATTAGGAAGGATGTTGTAGGAGAGGGTTTGTAAGGTGAATACCCTATAGTGAGTCGTATTA
GL2_MERFISH 19218b5c-02 RS0805 Olfr190__ENSMUST00000215687__6906__30__0.46667__68.0803__1 RS3592 RS0996 T7p	ATGTCTATTGCATTGGCATTAGGGATGTGATTTGTTAGGAACTATCACACTGTGACAGGTTTAACCAAGCGAAGGTTTGGATTTGTATGGGAGAATGGAGGGTTAGAGGTAACCCTATAGTGAGTCGTATTA
GL2_MERFISH 19218b5c-02 RS0896 RS1047 Cxcl13__ENSMUST00000023840__628__30__0.4__66.6817__1 RS0247 T7p	ATGTCTATTGCATTGGCATTAGGGATTATGGGTTTGTAGTAAGTTGGGTATGGAGAAAGGTATCTATTACCACATGCATCTGAAGTGGGTTAAGGGTGTGTTTGTAAAGGGTCCCTATAGTGAGTCGTATTA
GL2_MERFISH 19218b5c-02 RS1199 Olfr739__ENSMUST00000216949__3540__30__0.4__65.052__1 RS1261 RS0584 T7p	ATGTCTATTGCATTGGCATTAGAGGTGGTTGGAAAGTTTGAGGGTCTCACCGTTGAATAGTATTTGGATATAGAGGAGTGGATAAATGGTGTTGGGAGGATTGAGATGAGTTCCCTATAGTGAGTCGTATTA
GL2_MERFISH 19218b5c-02 RS0707 Mrgpra1__ENSMUST00000098438__912__30__0.56667__73.8144__0.92857 RS1047 RS0805 T7p	ATGTCTATTGCATTGGCATTATGTGGTTTGGAGATGATAGAAGGGTCTGGTGCTTCAACCGATGCCTGAAGAAGTTGGGTATGGAGAAAGGTGGGATGTGATTTGTTAGGAACCCTATAGTGAGTCGTATTA
GL2_MERFISH 19218b5c-02 RS1261 Olfr1245__ENSMUST00000217402__1709__30__0.43333__68.4903__1 RS1312 RS1047 T7p	ATGTCTATTGCATTGGCATTAGAGGAGTGGATAAATGGTGTGCACATTGTAGTTGCACAACTATGCTTCGAAGAATGTTAGGTTAGTTGGGAAGTTGGGTATGGAGAAAGGTCCCTATAGTGAGTCGTATTA
GL2_MERFISH 19218b5c-02 RS3583 RS0996 Ephb4__ENSMUST00000111054__3294__30__0.4__66.1992__1 RS1520 T7p	ATGTCTATTGCATTGGCATTAGATGGTGTAAGAGTAGGAGTGAATGGAGGGTTAGAGGTAAAGGACATCAAAACCCAATGATTACATCACCATTAGGAAGGATGTTGTAGGACCCTATAGTGAGTCGTATTA
GL2_MERFISH 19218b5c-02 RS0247 RS1261 Fat2__ENSMUST00000108864__5441__30__0.4__66.961__1 RS0083 T7p	ATGTCTATTGCATTGGCATTAAGGGTGTGTTTGTAAAGGGTGAGGAGTGGATAAATGGTGTCCCATGCTAGGGTCGATTTTGAAAAACTTTAATAGGAAATGGTGGTAGTGTCCCTATAGTGAGTCGTATTA
GL2_MERFISH 19218b5c-02 RS1261 RS3583 Ifna5__ENSMUST00000102804__96__30__0.53333__71.245__1 RS0763 T7p	ATGTCTATTGCATTGGCATTAGAGGAGTGGATAAATGGTGTGATGGTGTAAGAGTAGGAGTACCAGGAGGGTTAAGGCTCTCTTGTTCCTGAGGGTAGTGGGAATGATTTATCCCTATAGTGAGTCGTATTA
GL2_MERFISH 19218b5c-02 RS1953 Olfr161__ENSMUST00000216259__6009__30__0.56667__72.1693__1 RS2288 RS0015 T7p	ATGTCTATTGCATTGGCATTATGAATGGGAGTTGAGGAAATGACCTAGGGCTCAAATGTGGCAGACAGTCCAGGGATTTGGTGTGATTGTGTGGGATGTATTGAAGGAGGATCCCTATAGTGAGTCGTATTA
GL2_MERFISH 19218b5c-02 RS0805 Gpr68__ENSMUST00000110065__456__30__0.56667__72.6488__1 RS0578 RS1047 T7p	ATGTCTATTGCATTGGCATTAGGGATGTGATTTGTTAGGAATACACAGGTACACTCCCAGCTCATTCCGGGAGGGTGGTTTAGTGTGTGTTTAGTTGGGTATGGAGAAAGGTCCCTATAGTGAGTCGTATTA
GL2_MERFISH 19218b5c-02 RS0967 Cd5__ENSMUST00000025571__1691__30__0.46667__69.5707__1 RS0175 RS0584 T7p	ATGTCTATTGCATTGGCATTATAGAGGGAGTAAGATGAGGATCAAAGTGGTAAAGGCTTCCTCAGGATGGAATGAAAGGAATGGGTTGTGGTTGGGAGGATTGAGATGAGTTCCCTATAGTGAGTCGTATTA
GL2_MERFISH 19218b5c-02 RS0805 Gata3__ENSMUST00000102976__1429__30__0.6__74.929__1 RS0763 RS0307 T7p	ATGTCTATTGCATTGGCATTAGGGATGTGATTTGTTAGGAAGAGTCCGCAGGCATTGCAAAGGTAGTGCCCAGGGTAGTGGGAATGATTTATTGTGGAGGGATTGAAGGATACCCTATAGTGAGTCGTATTA
GL2_MERFISH 19218b5c-02 RS0639 Glra4__ENSMUST00000018739__255__30__0.5__70.6802__1 RS0994 RS0548 T7p	ATGTCTATTGCATTGGCATTAAGTGTGGGATTGATGAGATAGCTTCTTTTCTGCCCTGTCCTTAGCAGTCAAGTGAAGTGGAAGGTGAGATTGAGGGTTTGTAAGGTGAATACCCTATAGTGAGTCGTATTA
GL2_MERFISH 19218b5c-02 RS0763 Ptk7__ENSMUST00000044442__593__30__0.56667__74.3499__1 RS0247 RS2285 T7p	ATGTCTATTGCATTGGCATTAGGGTAGTGGGAATGATTTATTGCCCGTCAATGTGACATCGCAGTGTGACCAAGGGTGTGTTTGTAAAGGGTGTAGAATGGGTTTGTGGGTTCCCTATAGTGAGTCGTATTA
GL2_MERFISH 19218b5c-02 RS2283 Gpr19__ENSMUST00000215088__29__30__0.43333__68.1547__1 RS1520 RS1261 T7p	ATGTCTATTGCATTGGCATTAGTGGTATGAATGAAATGGGTAACCTTCGGAACACATTCATATCTCCCCTTATTAGGAAGGATGTTGTAGGAGAGGAGTGGATAAATGGTGTCCCTATAGTGAGTCGTATTA
GL2_MERFISH 19218b5c-02 RS0083 RS0578 Olfr1034__ENSMUST00000213496__1457__30__0.43333__67.5967__0.96353 RS0820 T7p	ATGTCTATTGCATTGGCATTAATAGGAAATGGTGGTAGTGTGGGTGGTTTAGTGTGTGTTTTAGATCATGGGGTTCAGCATAGGAATCACAAGATGAAGATTGAGGGAAGAACCCTATAGTGAGTCGTATTA
GL2_MERFISH 19218b5c-02 RS0578 Vmn2r45__ENSMUST00000164845__548__30__0.43333__66.6746__0.79381 RS0468 RS0332 T7p	ATGTCTATTGCATTGGCATTAGGGTGGTTTAGTGTGTGTTTTTCCAGAAACCTAAAGATACCTCCCAATGGAAGGAGGAGGGTAATGATAGAGGGAGAATGAGGTGTAATGTCCCTATAGTGAGTCGTATTA
GL2_MERFISH 19218b5c-02 RS0255 RS1520 Gabrb2__ENSMUST00000192403__1002__30__0.53333__74.4171__1 RS2285 T7p	ATGTCTATTGCATTGGCATTAAGGTTAGGTTGAGAATAGGATTAGGAAGGATGTTGTAGGATTCTCAGCTGCTTTCTTTTGGCGCTGGGGTAGTAGAATGGGTTTGTGGGTTCCCTATAGTGAGTCGTATTA
GL2_MERFISH 19218b5c-02 RS0468 RS0548 Olfr52__ENSMUST00000215138__869__30__0.46667__68.0899__0.87688 RS2287 T7p	ATGTCTATTGCATTGGCATTAAGGAGGAGGGTAATGATAGAGAGGGTTTGTAAGGTGAATAATGATCACTGTGTAGAAGACAGAGGCCATCAGTTGGTGATTGGGAGAGTATCCCTATAGTGAGTCGTATTA
GL2_MERFISH 19218b5c-02 RS1047 RS3583 Ifna13__ENSMUST00000105149__127__30__0.6__73.0493__1 RS0639 T7p	ATGTCTATTGCATTGGCATTAAGTTGGGTATGGAGAAAGGTGATGGTGTAAGAGTAGGAGTGAGGCAGGTCACATCCTAGAGAGCAGGCTGAAGTGTGGGATTGATGAGATACCCTATAGTGAGTCGTATTA
GL2_MERFISH 19218b5c-02 RS1261 Kit__ENSMUST00000202167__2233__30__0.6__73.9409__1 RS0994 RS1199 T7p	ATGTCTATTGCATTGGCATTAGAGGAGTGGATAAATGGTGTTTGGGTCCTGAAGGAGGACCCTCAGGGATGAGTGAAGTGGAAGGTGAGATTGAGGTGGTTGGAAAGTTTGACCCTATAGTGAGTCGTATTA
GL2_MERFISH 19218b5c-02 RS0793 RS1040 Olfr314__ENSMUST00000076393__401__30__0.6__74.6219__1 RS0468 T7p	ATGTCTATTGCATTGGCATTAGGATGTTATGAGTGTTGGGTTGGGATAGTATGTGGAAAGTGAAGCACTCTCCACCTCCCAGCGTGAGGAAAAGGAGGAGGGTAATGATAGACCCTATAGTGAGTCGTATTA
GL2_MERFISH 19218b5c-02 RS0708 Olfr1268-ps1__ENSMUST00000117787__257__30__0.4__65.3545__1 RS0707 RS2287 T7p	ATGTCTATTGCATTGGCATTAGAGATTAGAGATGAGTTGGAAAAGATGACCTTCTGTACATGCTGATACTGATGTGGTTTGGAGATGATAGAGTTGGTGATTGGGAGAGTATCCCTATAGTGAGTCGTATTA
GL2_MERFISH 19218b5c-02 RS3592 Mtnr1b__ENSMUST00000057920__108__30__0.6__74.1737__0.92857 RS0247 RS0015 T7p	ATGTCTATTGCATTGGCATTAAGGTTTGGATTTGTATGGGAACTGTAGATAGCATGGGAGCCACCCAGGGGAAGGGTGTGTTTGTAAAGGGTGGGATGTATTGAAGGAGGATCCCTATAGTGAGTCGTATTA
GL2_MERFISH 19218b5c-02 RS0548 Alk__ENSMUST00000232891__2503__30__0.4__65.5956__1 RS2288 RS0578 T7p	ATGTCTATTGCATTGGCATTAGAGGGTTTGTAAGGTGAATAGAGGTCCAGTCACAAATGCAATATTTATGCAGGGATTTGGTGTGATTGTGTGGGTGGTTTAGTGTGTGTTTCCCTATAGTGAGTCGTATTA
GL2_MERFISH 19218b5c-02 RS0578 Agtr2__ENSMUST00000089188__2364__30__0.5__70.5421__1 RS0307 RS2285 T7p	ATGTCTATTGCATTGGCATTAGGGTGGTTTAGTGTGTGTTTCCCCAAGAAGGCATCAAACTTCCAGTCTGAATGTGGAGGGATTGAAGGATAGTAGAATGGGTTTGTGGGTTCCCTATAGTGAGTCGTATTA
GL2_MERFISH 19218b5c-02 RS2287 Cd69__ENSMUST00000032259__914__30__0.53333__71.4866__0.95679 RS0548 RS1496 T7p	ATGTCTATTGCATTGGCATTAGTTGGTGATTGGGAGAGTATTTTCAGCTCCTGGTCAAGGGATCTTCCTGGAGAGGGTTTGTAAGGTGAATAAGGTAATGAGTTAGAGGTGACCCTATAGTGAGTCGTATTA
GL2_MERFISH 19218b5c-02 RS0793 RS0639 Vmn1r74__ENSMUST00000228471__1067__30__0.4__66.3252__1 RS0967 T7p	ATGTCTATTGCATTGGCATTAGGATGTTATGAGTGTTGGGTAGTGTGGGATTGATGAGATAGCACAACAGATAACAGCATACACCAATACAATAGAGGGAGTAAGATGAGGACCCTATAGTGAGTCGTATTA
GL2_MERFISH 19218b5c-02 RS0468 RS0548 Trhr__ENSMUST00000110289__703__30__0.43333__67.0524__1 RS0896 T7p	ATGTCTATTGCATTGGCATTAAGGAGGAGGGTAATGATAGAGAGGGTTTGTAAGGTGAATAACCAGAGCATACAGTAAATGGATGTGAAGGAGGGATTATGGGTTTGTAGTACCCTATAGTGAGTCGTATTA
GL2_MERFISH 19218b5c-02 RS0639 P2ry1__ENSMUST00000193943__1480__30__0.46667__70.696__1 RS0083 RS1040 T7p	ATGTCTATTGCATTGGCATTAAGTGTGGGATTGATGAGATATCCAACCGTGCTCGCAAATTCATCGTTTTCAATAGGAAATGGTGGTAGTGTTGGGATAGTATGTGGAAAGTCCCTATAGTGAGTCGTATTA
GL2_MERFISH 19218b5c-02 RS0332 RS0994 Olfr60__ENSMUST00000216027__2378__30__0.5__70.0995__1 RS0967 T7p	ATGTCTATTGCATTGGCATTAGGGAGAATGAGGTGTAATGTGTGAAGTGGAAGGTGAGATTTAGGGAGGCACTGGATGAAAGGGCTTTATGATAGAGGGAGTAAGATGAGGACCCTATAGTGAGTCGTATTA
GL2_MERFISH 19218b5c-02 RS0639 RS0578 Trpm5__ENSMUST00000150589__3072__30__0.53333__70.9516__0.97324 RS0805 T7p	ATGTCTATTGCATTGGCATTAAGTGTGGGATTGATGAGATAGGGTGGTTTAGTGTGTGTTTAGTTCTGAGAGCTTGAGTAGGTGCCTCCTGAGGGATGTGATTTGTTAGGAACCCTATAGTGAGTCGTATTA
GL2_MERFISH 19218b5c-02 RS0578 RS1312 Cd209c__ENSMUST00000044060__1094__30__0.6__74.8085__0.91591 RS0805 T7p	ATGTCTATTGCATTGGCATTAGGGTGGTTTAGTGTGTGTTTGAATGTTAGGTTAGTTGGGATTGGAAGACTGTCCAGTCCCAGGGGCAAGGAGGGATGTGATTTGTTAGGAACCCTATAGTGAGTCGTATTA
GL2_MERFISH 19218b5c-02 RS0639 RS0247 Olfr1043__ENSMUST00000213886__397__30__0.5__70.0528__0.93143 RS3583 T7p	ATGTCTATTGCATTGGCATTAAGTGTGGGATTGATGAGATAAGGGTGTGTTTGTAAAGGGTAGGATCCAAATCCAGTTGTGATGACCCCTCAGATGGTGTAAGAGTAGGAGTCCCTATAGTGAGTCGTATTA
GL2_MERFISH 19218b5c-02 RS1520 RS0708 Rrh__ENSMUST00000196281__2696__30__0.53333__71.748__1 RS0584 T7p	ATGTCTATTGCATTGGCATTATTAGGAAGGATGTTGTAGGAGAGATTAGAGATGAGTTGGACACCTCCCACCTCAAACTTGCTCTTCTCCAATGGGAGGATTGAGATGAGTTCCCTATAGTGAGTCGTATTA
GL2_MERFISH 19218b5c-02 RS2283 Vmn1r233__ENSMUST00000237195__3537__30__0.43333__69.5907__1 RS0175 RS1316 T7p	ATGTCTATTGCATTGGCATTAGTGGTATGAATGAAATGGGTAGCTATGAGTGCACCACTTGCACATTGAAAATGAAAGGAATGGGTTGTGGTGAAGGTTGTAGTTAGGATGTCCCTATAGTGAGTCGTATTA
GL2_MERFISH 19218b5c-02 RS0820 Ltk__ENSMUST00000182203__2021__30__0.6__74.2444__0.98886 RS0578 RS0763 T7p	ATGTCTATTGCATTGGCATTAGATGAAGATTGAGGGAAGAAAGGGTCTGGGCTAGTTTCCAGTGTGGGAGGAGGGTGGTTTAGTGTGTGTTTGGGTAGTGGGAATGATTTATCCCTATAGTGAGTCGTATTA
GL2_MERFISH 19218b5c-02 RS0793 RS0247 Olfr177__ENSMUST00000217377__94__30__0.4__65.3618__1 RS0967 T7p	ATGTCTATTGCATTGGCATTAGGATGTTATGAGTGTTGGGTAGGGTGTGTTTGTAAAGGGTGGGGAAGACCGATTTTACTGAGAGTATTTTATAGAGGGAGTAAGATGAGGACCCTATAGTGAGTCGTATTA
GL2_MERFISH 19218b5c-02 RS0793 RS3592 Adrb1__ENSMUST00000038949__910__30__0.56667__74.5648__1 RS1261 T7p	ATGTCTATTGCATTGGCATTAGGATGTTATGAGTGTTGGGTAGGTTTGGATTTGTATGGGATTACCTGTTTTTGGGCCTCGCGGAACACCCAGAGGAGTGGATAAATGGTGTCCCTATAGTGAGTCGTATTA
GL2_MERFISH 19218b5c-02 RS1047 Wnt1__ENSMUST00000023734__1873__30__0.6__74.9262__0.92857 RS0332 RS0996 T7p	ATGTCTATTGCATTGGCATTAAGTTGGGTATGGAGAAAGGTTACAGGTGGGAGGGGAAAGGCCTTGAAGCCAGGGAGAATGAGGTGTAATGTGAATGGAGGGTTAGAGGTAACCCTATAGTGAGTCGTATTA
GL2_MERFISH 19218b5c-02 RS0805 RS0578 Trpm5__ENSMUST00000150589__3854__30__0.4__66.6189__1 RS0639 T7p	ATGTCTATTGCATTGGCATTAGGGATGTGATTTGTTAGGAAGGGTGGTTTAGTGTGTGTTTTTCCTCTAAAAAGGACCTGGATGGTCATTTAAGTGTGGGATTGATGAGATACCCTATAGTGAGTCGTATTA
GL2_MERFISH 19218b5c-02 RS0896 RS0708 Gucy2f__ENSMUST00000042530__4437__30__0.46667__69.5847__1 RS0994 T7p	ATGTCTATTGCATTGGCATTAGGGATTATGGGTTTGTAGTAGAGATTAGAGATGAGTTGGAAATATGAGGTTGGAGGCAGAGCAGTCAGAAAGTGAAGTGGAAGGTGAGATTCCCTATAGTGAGTCGTATTA
GL2_MERFISH 19218b5c-02 RS0015 Aplnr__ENSMUST00000057019__648__30__0.6__74.4163__1 RS0708 RS1316 T7p	ATGTCTATTGCATTGGCATTAGGGATGTATTGAAGGAGGATTCCCGGTAGGTATAAGTGGCCCACAGTGGCAGAGATTAGAGATGAGTTGGAGAAGGTTGTAGTTAGGATGTCCCTATAGTGAGTCGTATTA
GL2_MERFISH 19218b5c-02 RS1719 RS0967 Ccl7__ENSMUST00000021011__119__30__0.56667__73.3584__1 RS0707 T7p	ATGTCTATTGCATTGGCATTAGTGGGTGGGTTGAATAAGAATAGAGGGAGTAAGATGAGGACTGGTTGGGCCCACACTTGGATGCTGAAAGATGTGGTTTGGAGATGATAGACCCTATAGTGAGTCGTATTA
GL2_MERFISH 19218b5c-02 RS0896 Fev__ENSMUST00000068631__564__30__0.6__74.9178__1 RS0707 RS0996 T7p	ATGTCTATTGCATTGGCATTAGGGATTATGGGTTTGTAGTAGAAGTCAAAGCGGTAGGCGTAGCGCTTGCCATGTGGTTTGGAGATGATAGAGAATGGAGGGTTAGAGGTAACCCTATAGTGAGTCGTATTA
GL2_MERFISH 19218b5c-02 RS0237 RS2285 Eda__ENSMUST00000113781__3469__30__0.56667__73.6403__1 RS2283 T7p	ATGTCTATTGCATTGGCATTAGGGTTGATTAGTGGTAGAAAGTAGAATGGGTTTGTGGGTTAGGAGGAGTCACACCTAACCCCAGGAAGCAAGTGGTATGAATGAAATGGGTCCCTATAGTGAGTCGTATTA
GL2_MERFISH 19218b5c-02 RS1040 RS0332 Ptprs__ENSMUST00000086828__2564__30__0.56667__72.0317__0.99329 RS0237 T7p	ATGTCTATTGCATTGGCATTATGGGATAGTATGTGGAAAGTGGGAGAATGAGGTGTAATGTCTTCTGGTTCCCAGGATGGAAGACAGCTGGAGGGTTGATTAGTGGTAGAAACCCTATAGTGAGTCGTATTA
GL2_MERFISH 19218b5c-02 RS0707 RS1719 Olfr173__ENSMUST00000206205__1469__30__0.43333__65.8047__1 RS0548 T7p	ATGTCTATTGCATTGGCATTATGTGGTTTGGAGATGATAGAGTGGGTGGGTTGAATAAGAAGACATTTCCCAGGTTCTGTTATACCTTAGCAGAGGGTTTGTAAGGTGAATACCCTATAGTGAGTCGTATTA
GL2_MERFISH 19218b5c-02 RS0175 Adgrv1__ENSMUST00000224088__234__30__0.53333__71.9361__1 RS1316 RS1312 T7p	ATGTCTATTGCATTGGCATTATGAAAGGAATGGGTTGTGGTCACCACCAGCACGTACCAGAAGTTCACAGAAGAAGGTTGTAGTTAGGATGTGAATGTTAGGTTAGTTGGGACCCTATAGTGAGTCGTATTA
GL2_MERFISH 19218b5c-02 RS0763 RS0996 Ly75__ENSMUST00000112533__3641__30__0.46667__70.1136__1 RS0896 T7p	ATGTCTATTGCATTGGCATTAGGGTAGTGGGAATGATTTATGAATGGAGGGTTAGAGGTAATCACGCAGTCATCAAGTTGCTCATTGCTTCAGGGATTATGGGTTTGTAGTACCCTATAGTGAGTCGTATTA
GL2_MERFISH 19218b5c-02 RS0468 RS1047 Cntfr__ENSMUST00000102962__1758__30__0.5__69.9211__0.93106 RS0996 T7p	ATGTCTATTGCATTGGCATTAAGGAGGAGGGTAATGATAGAAGTTGGGTATGGAGAAAGGTGGAAAGGGCCAATGGAGGATCGTACAAAACAGAATGGAGGGTTAGAGGTAACCCTATAGTGAGTCGTATTA
GL2_MERFISH 19218b5c-02 RS0896 RS0996 Ccl9__ENSMUST00000019266__422__30__0.5__69.4225__0.79872 RS0967 T7p	ATGTCTATTGCATTGGCATTAGGGATTATGGGTTTGTAGTAGAATGGAGGGTTAGAGGTAAGAACCCCCTCTTGCTGATAAAGATGATGCCATAGAGGGAGTAAGATGAGGACCCTATAGTGAGTCGTATTA
GL2_MERFISH 19218b5c-02 RS2283 Tlr2__ENSMUST00000029623__2513__30__0.6__74.6478__1 RS2288 RS1312 T7p	ATGTCTATTGCATTGGCATTAGTGGTATGAATGAAATGGGTCCGCTTGTGGAGACACAGCTTAAAGGGCGGAGGGATTTGGTGTGATTGTGTGAATGTTAGGTTAGTTGGGACCCTATAGTGAGTCGTATTA
GL2_MERFISH 19218b5c-02 RS1312 Gp2__ENSMUST00000239424__1818__30__0.46667__70.0001__1 RS2285 RS0175 T7p	ATGTCTATTGCATTGGCATTAGAATGTTAGGTTAGTTGGGATCCAGGGCAATCGAAATGATTCACAGAGGAAGTAGAATGGGTTTGTGGGTTTGAAAGGAATGGGTTGTGGTCCCTATAGTGAGTCGTATTA
GL2_MERFISH 19218b5c-02 RS0307 RS0548 Ighe__ENSMUST00000137336__535__30__0.6__74.8443__1 RS0468 T7p	ATGTCTATTGCATTGGCATTATGTGGAGGGATTGAAGGATAGAGGGTTTGTAAGGTGAATACTACGCCTTGGGAGGTGACCTTGCAGGTGAAAGGAGGAGGGTAATGATAGACCCTATAGTGAGTCGTATTA
GL2_MERFISH 19218b5c-02 RS3583 Olfr1043__ENSMUST00000213886__1258__30__0.46667__67.1282__1 RS0247 RS0468 T7p	ATGTCTATTGCATTGGCATTAGATGGTGTAAGAGTAGGAGTCAGACACGATGAATAGGTAGGAGATGAGGAAAGGGTGTGTTTGTAAAGGGTAGGAGGAGGGTAATGATAGACCCTATAGTGAGTCGTATTA
GL2_MERFISH 19218b5c-02 RS2283 RS0578 Olfr447__ENSMUST00000216408__2368__30__0.43333__67.1528__1 RS0793 T7p	ATGTCTATTGCATTGGCATTAGTGGTATGAATGAAATGGGTGGGTGGTTTAGTGTGTGTTTCACAGAAGATTCAAGTCTGGGGTACACATTAGGATGTTATGAGTGTTGGGTCCCTATAGTGAGTCGTATTA
GL2_MERFISH 19218b5c-02 RS0083 RS0707 Adgre1__ENSMUST00000086763__1180__30__0.53333__73.1494__1 RS1520 T7p	ATGTCTATTGCATTGGCATTAATAGGAAATGGTGGTAGTGTTGTGGTTTGGAGATGATAGACCTGCACTGCTTGGCATTGCTGTATCTGCTATTAGGAAGGATGTTGTAGGACCCTATAGTGAGTCGTATTA
GL2_MERFISH 19218b5c-02 RS0332 Olfr104-ps__ENSMUST00000178766__231__30__0.43333__67.4277__0.92959 RS0548 RS0994 T7p	ATGTCTATTGCATTGGCATTAGGGAGAATGAGGTGTAATGTCATTCCCAGCCACATTGACAAAATACATGGAGAGGGTTTGTAAGGTGAATAGTGAAGTGGAAGGTGAGATTCCCTATAGTGAGTCGTATTA
GL2_MERFISH 19218b5c-02 RS0639 Oprk1__ENSMUST00000239100__849__30__0.43333__66.4149__0.92984 RS3583 RS0805 T7p	ATGTCTATTGCATTGGCATTAAGTGTGGGATTGATGAGATAGAAGACACAGATCTTCATGAAGAGATCCCAAGATGGTGTAAGAGTAGGAGTGGGATGTGATTTGTTAGGAACCCTATAGTGAGTCGTATTA
GL2_MERFISH 19218b5c-02 RS1953 RS3592 Olfr1277__ENSMUST00000214760__1204__30__0.5__70.2502__1 RS0793 T7p	ATGTCTATTGCATTGGCATTATGAATGGGAGTTGAGGAAATAGGTTTGGATTTGTATGGGAGAGCTTTGGATGCCCCATCCTTAGAGTGAAAGGATGTTATGAGTGTTGGGTCCCTATAGTGAGTCGTATTA
GL2_MERFISH 19218b5c-02 RS0639 Ccl3__ENSMUST00000001008__454__30__0.43333__67.2628__1 RS2283 RS1496 T7p	ATGTCTATTGCATTGGCATTAAGTGTGGGATTGATGAGATATACTTGGCAGCAAACAGCTTATAGGAGATGAGTGGTATGAATGAAATGGGTAGGTAATGAGTTAGAGGTGACCCTATAGTGAGTCGTATTA
GL2_MERFISH 19218b5c-02 RS0994 RS3583 Il10__ENSMUST00000016673__62__30__0.56667__74.0925__1 RS1719 T7p	ATGTCTATTGCATTGGCATTAGTGAAGTGGAAGGTGAGATTGATGGTGTAAGAGTAGGAGTGCATAGCAGTGCTGAGCCAGGCATGATGGAAGTGGGTGGGTTGAATAAGAACCCTATAGTGAGTCGTATTA
GL2_MERFISH 19218b5c-02 RS1261 RS0237 Nos2__ENSMUST00000018610__4089__30__0.46667__69.2526__1 RS0332 T7p	ATGTCTATTGCATTGGCATTAGAGGAGTGGATAAATGGTGTGGGTTGATTAGTGGTAGAAATTATACAGGAAAGGCCCAAGCCATCATTGGAGGGAGAATGAGGTGTAATGTCCCTATAGTGAGTCGTATTA
GL2_MERFISH 19218b5c-02 RS0994 RS1316 Il31ra__ENSMUST00000224070__1407__30__0.53333__71.8761__1 RS1520 T7p	ATGTCTATTGCATTGGCATTAGTGAAGTGGAAGGTGAGATTGAAGGTTGTAGTTAGGATGTATCTTGCTCGATGGTCCAGTTCGTGACCTGATTAGGAAGGATGTTGTAGGACCCTATAGTGAGTCGTATTA
GL2_MERFISH 19218b5c-02 RS2288 Cd209d__ENSMUST00000011445__361__30__0.53333__72.2755__1 RS0763 RS2283 T7p	ATGTCTATTGCATTGGCATTAGGGATTTGGTGTGATTGTGTGCAGGGTTGGCACAAGCCATCATGAACTTCAGGGTAGTGGGAATGATTTATGTGGTATGAATGAAATGGGTCCCTATAGTGAGTCGTATTA
GL2_MERFISH 19218b5c-02 RS2285 RS2288 Eda__ENSMUST00000113781__2876__30__0.4__65.106__1 RS0237 T7p	ATGTCTATTGCATTGGCATTAGTAGAATGGGTTTGTGGGTTGGGATTTGGTGTGATTGTGTCATGTCTAAAATCGACCTCATTTCTGGTTGAGGGTTGATTAGTGGTAGAAACCCTATAGTGAGTCGTATTA
GL2_MERFISH 19218b5c-02 RS1719 RS2283 Il9r__ENSMUST00000145401__2729__30__0.46667__70.3418__1 RS0805 T7p	ATGTCTATTGCATTGGCATTAGTGGGTGGGTTGAATAAGAAGTGGTATGAATGAAATGGGTTCAGCCTGTTTTGGCCTTCTAGGTCACAATAGGGATGTGATTTGTTAGGAACCCTATAGTGAGTCGTATTA
GL2_MERFISH 19218b5c-02 RS0255 Cd80__ENSMUST00000232409__558__30__0.43333__68.8792__0.92923 RS1312 RS0548 T7p	ATGTCTATTGCATTGGCATTAAGGTTAGGTTGAGAATAGGATTGATGATGACAACGATGACGACGACTGTTAGAATGTTAGGTTAGTTGGGAGAGGGTTTGTAAGGTGAATACCCTATAGTGAGTCGTATTA
GL2_MERFISH 19218b5c-02 RS0584 RS3592 Olfr1258__ENSMUST00000102609__404__30__0.4__65.1189__1 RS0820 T7p	ATGTCTATTGCATTGGCATTATGGGAGGATTGAGATGAGTTAGGTTTGGATTTGTATGGGAGGCATAGTCGTAAAGGTTTTGACTTTATGGAGATGAAGATTGAGGGAAGAACCCTATAGTGAGTCGTATTA
GL2_MERFISH 19218b5c-02 RS0083 RS2283 Gabrp__ENSMUST00000020366__703__30__0.53333__73.5551__0.85714 RS1520 T7p	ATGTCTATTGCATTGGCATTAATAGGAAATGGTGGTAGTGTGTGGTATGAATGAAATGGGTTAGCTGCAGCTTGCAGGTCTGTGTGTCCATATTAGGAAGGATGTTGTAGGACCCTATAGTGAGTCGTATTA
GL2_MERFISH 19218b5c-02 RS0996 RS0763 Vmn2r107__ENSMUST00000233421__2091__30__0.43333__66.1997__1 RS0237 T7p	ATGTCTATTGCATTGGCATTAGAATGGAGGGTTAGAGGTAAGGGTAGTGGGAATGATTTATGCAGATAGGAATGATATAGTTTGGACCCCTAGGGTTGATTAGTGGTAGAAACCCTATAGTGAGTCGTATTA
GL2_MERFISH 19218b5c-02 RS0707 Il17a__ENSMUST00000027061__195__30__0.4__65.7672__1 RS1953 RS0820 T7p	ATGTCTATTGCATTGGCATTATGTGGTTTGGAGATGATAGAGAGTTAAAGACTTTGAGGTTGACCTTCACAATGAATGGGAGTTGAGGAAATGATGAAGATTGAGGGAAGAACCCTATAGTGAGTCGTATTA
GL2_MERFISH 19218b5c-02 RS2287 Oprl1__ENSMUST00000126835__974__30__0.4__65.9435__1 RS3592 RS0820 T7p	ATGTCTATTGCATTGGCATTAGTTGGTGATTGGGAGAGTATAGAGAAGAGTCAAGTGAACCATGAATACCTAAGGTTTGGATTTGTATGGGAGATGAAGATTGAGGGAAGAACCCTATAGTGAGTCGTATTA
GL2_MERFISH 19218b5c-02 RS2288 RS0237 Olfr267__ENSMUST00000216719__3571__30__0.5__71.3549__1 RS1199 T7p	ATGTCTATTGCATTGGCATTAGGGATTTGGTGTGATTGTGTGGGTTGATTAGTGGTAGAAAATGACACTATGTACCCTTGCCCCCCAAGTTAGAGGTGGTTGGAAAGTTTGACCCTATAGTGAGTCGTATTA
GL2_MERFISH 19218b5c-02 RS2283 RS0083 Sstr1__ENSMUST00000110671__204__30__0.6__74.6531__0.88773 RS1261 T7p	ATGTCTATTGCATTGGCATTAGTGGTATGAATGAAATGGGTATAGGAAATGGTGGTAGTGTTCCTGGGCACACTGGAGAGTGGAGAGGAGAAGAGGAGTGGATAAATGGTGTCCCTATAGTGAGTCGTATTA
GL2_MERFISH 19218b5c-02 RS1047 RS0175 Rxfp3__ENSMUST00000058007__4150__30__0.43333__69.9018__1 RS1953 T7p	ATGTCTATTGCATTGGCATTAAGTTGGGTATGGAGAAAGGTTGAAAGGAATGGGTTGTGGTATGAAGAAAGGGCTTATTTGGCTTGCACGTATGAATGGGAGTTGAGGAAATCCCTATAGTGAGTCGTATTA
GL2_MERFISH 19218b5c-02 RS0578 Gpr179__ENSMUST00000093942__8464__30__0.5__70.2457__1 RS0332 RS1261 T7p	ATGTCTATTGCATTGGCATTAGGGTGGTTTAGTGTGTGTTTCGGATTGAACAGGCCCTCTATTCTTTCCCAAGGGAGAATGAGGTGTAATGTGAGGAGTGGATAAATGGTGTCCCTATAGTGAGTCGTATTA
GL2_MERFISH 19218b5c-02 RS0083 Mrc2__ENSMUST00000100335__4025__30__0.53333__72.3338__1 RS0307 RS0708 T7p	ATGTCTATTGCATTGGCATTAATAGGAAATGGTGGTAGTGTCAAGAATGGACAGAACCGTCCCACCAGCTTATGTGGAGGGATTGAAGGATAGAGATTAGAGATGAGTTGGACCCTATAGTGAGTCGTATTA
GL2_MERFISH 19218b5c-02 RS0307 RS0896 Olfr675__ENSMUST00000210113__2768__30__0.46667__68.7943__1 RS0708 T7p	ATGTCTATTGCATTGGCATTATGTGGAGGGATTGAAGGATAGGGATTATGGGTTTGTAGTAAAATCCATGCCCTACTCCAACTTCATCCTGAGAGATTAGAGATGAGTTGGACCCTATAGTGAGTCGTATTA
GL2_MERFISH 19218b5c-02 RS1261 RS0578 Efnb1__ENSMUST00000052839__2569__30__0.5__71.1324__1 RS0994 T7p	ATGTCTATTGCATTGGCATTAGAGGAGTGGATAAATGGTGTGGGTGGTTTAGTGTGTGTTTCTGTTCCCCAGGCAACAGCCAATTAAGACAAGTGAAGTGGAAGGTGAGATTCCCTATAGTGAGTCGTATTA
GL2_MERFISH 19218b5c-02 RS0805 Olfr1269__ENSMUST00000214404__3484__30__0.46667__68.4372__1 RS0175 RS0255 T7p	ATGTCTATTGCATTGGCATTAGGGATGTGATTTGTTAGGAAATAGGTGTTATGGGACCTACCCACCTACAAATGAAAGGAATGGGTTGTGGTAGGTTAGGTTGAGAATAGGACCCTATAGTGAGTCGTATTA
GL2_MERFISH 19218b5c-02 RS0708 S1pr3__ENSMUST00000087978__3967__30__0.4__65.7531__1 RS3592 RS0763 T7p	ATGTCTATTGCATTGGCATTAGAGATTAGAGATGAGTTGGACCAGTACGCTAAAGCTTCAATCTAACATCAAAGGTTTGGATTTGTATGGGAGGGTAGTGGGAATGATTTATCCCTATAGTGAGTCGTATTA
GL2_MERFISH 19218b5c-02 RS0332 Olfr877__ENSMUST00000213956__2513__30__0.4__65.5464__1 RS1953 RS2283 T7p	ATGTCTATTGCATTGGCATTAGGGAGAATGAGGTGTAATGTCAGTTTAATGCTTAGAATGAAGCTCAAGGCATGAATGGGAGTTGAGGAAATGTGGTATGAATGAAATGGGTCCCTATAGTGAGTCGTATTA
GL2_MERFISH 19218b5c-02 RS1520 RS0083 Gpr85__ENSMUST00000115491__151__30__0.43333__65.5486__0.89176 RS1261 T7p	ATGTCTATTGCATTGGCATTATTAGGAAGGATGTTGTAGGAATAGGAAATGGTGGTAGTGTCCATCAGAACATCTGAAGAAGAGGAAGAAGAGAGGAGTGGATAAATGGTGTCCCTATAGTGAGTCGTATTA
GL2_MERFISH 19218b5c-02 RS0247 RS0584 Casp3__ENSMUST00000211115__887__30__0.53333__74.2012__1 RS0015 T7p	ATGTCTATTGCATTGGCATTAAGGGTGTGTTTGTAAAGGGTTGGGAGGATTGAGATGAGTTTAGCTTGTGCGCGTACAGCTTCAGCATGCTAGGGATGTATTGAAGGAGGATCCCTATAGTGAGTCGTATTA
GL2_MERFISH 19218b5c-02 RS2287 Nlrp4c__ENSMUST00000208360__1425__30__0.5__68.5522__1 RS0237 RS0708 T7p	ATGTCTATTGCATTGGCATTAGTTGGTGATTGGGAGAGTATCCTGGATAGACGGGTGGAGGAAAATGTAAGAGGGTTGATTAGTGGTAGAAAGAGATTAGAGATGAGTTGGACCCTATAGTGAGTCGTATTA
GL2_MERFISH 19218b5c-02 RS0805 Fgf22__ENSMUST00000219981__402__30__0.56667__74.3248__1 RS0332 RS0237 T7p	ATGTCTATTGCATTGGCATTAGGGATGTGATTTGTTAGGAATTGGCTGTCAAGTGCCAGGAACATGGGTCGAGGGAGAATGAGGTGTAATGTGGGTTGATTAGTGGTAGAAACCCTATAGTGAGTCGTATTA
GL2_MERFISH 19218b5c-02 RS2283 Ccr5__ENSMUST00000111442__3145__30__0.53333__72.9483__1 RS1261 RS0763 T7p	ATGTCTATTGCATTGGCATTAGTGGTATGAATGAAATGGGTAGCCCGAACATCTTTGCACACCCTCTTTGGAGAGGAGTGGATAAATGGTGTGGGTAGTGGGAATGATTTATCCCTATAGTGAGTCGTATTA
GL2_MERFISH 19218b5c-02 RS0820 Oprm1__ENSMUST00000056385__1077__30__0.46667__70.295__1 RS0805 RS0237 T7p	ATGTCTATTGCATTGGCATTAGATGAAGATTGAGGGAAGAAAGCAGACAATAAATACAGCCACGACCACCAAGGGATGTGATTTGTTAGGAAGGGTTGATTAGTGGTAGAAACCCTATAGTGAGTCGTATTA
GL2_MERFISH 19218b5c-02 RS1953 RS0707 Ccl28__ENSMUST00000099241__2209__30__0.56667__73.7906__0.99809 RS1496 T7p	ATGTCTATTGCATTGGCATTATGAATGGGAGTTGAGGAAATTGTGGTTTGGAGATGATAGACTGTGAGTTTGGGACCAGCCTGGTCTGCTTAAGGTAATGAGTTAGAGGTGACCCTATAGTGAGTCGTATTA
GL2_MERFISH 19218b5c-02 RS0307 RS1261 Olfr918__ENSMUST00000215461__1513__30__0.46667__70.068__1 RS1316 T7p	ATGTCTATTGCATTGGCATTATGTGGAGGGATTGAAGGATAGAGGAGTGGATAAATGGTGTTTGCCTCCTTTGATGGGGAGCTGAGTTTATAGAAGGTTGTAGTTAGGATGTCCCTATAGTGAGTCGTATTA
GL2_MERFISH 19218b5c-02 RS0996 Olfr204__ENSMUST00000216261__3420__30__0.46667__68.4826__1 RS0793 RS1520 T7p	ATGTCTATTGCATTGGCATTAGAATGGAGGGTTAGAGGTAACAACAATTAGAGCGAGTGCTATCCCTGAGTAGGATGTTATGAGTGTTGGGTTTAGGAAGGATGTTGTAGGACCCTATAGTGAGTCGTATTA
GL2_MERFISH 19218b5c-02 RS0639 RS0763 Fgf3__ENSMUST00000105898__1350__30__0.43333__69.3884__1 RS1719 T7p	ATGTCTATTGCATTGGCATTAAGTGTGGGATTGATGAGATAGGGTAGTGGGAATGATTTATTGCAGACATAAGAACCCACAAACACATGCTAGTGGGTGGGTTGAATAAGAACCCTATAGTGAGTCGTATTA
GL2_MERFISH 19218b5c-02 RS0820 Wnt6__ENSMUST00000006716__1443__30__0.5__69.0812__1 RS1199 RS0708 T7p	ATGTCTATTGCATTGGCATTAGATGAAGATTGAGGGAAGAACAAGGCCTGGATAGGTACTTTTCCTAGGGAAGAGGTGGTTGGAAAGTTTGAGAGATTAGAGATGAGTTGGACCCTATAGTGAGTCGTATTA
GL2_MERFISH 19218b5c-02 RS2285 RS0247 Fat1__ENSMUST00000186342__490__30__0.43333__66.3684__1 RS1719 T7p	ATGTCTATTGCATTGGCATTAGTAGAATGGGTTTGTGGGTTAGGGTGTGTTTGTAAAGGGTAGTCACTATGGAAGTAGCCGTCTCTTAAACAGTGGGTGGGTTGAATAAGAACCCTATAGTGAGTCGTATTA
GL2_MERFISH 19218b5c-02 RS0994 Tbxa2r__ENSMUST00000105325__807__30__0.6__74.0045__1 RS0307 RS1199 T7p	ATGTCTATTGCATTGGCATTAGTGAAGTGGAAGGTGAGATTGTGTCCCGAGTGTCAGGAAGCACCAAGAGCATGTGGAGGGATTGAAGGATAGAGGTGGTTGGAAAGTTTGACCCTATAGTGAGTCGTATTA
GL2_MERFISH 19218b5c-02 RS0584 Il12a__ENSMUST00000107816__136__30__0.53333__73.1649__1 RS0083 RS0994 T7p	ATGTCTATTGCATTGGCATTATGGGAGGATTGAGATGAGTTAGGGTGGCCAAAAAGAGGAGGTAGCGTGATAATAGGAAATGGTGGTAGTGTGTGAAGTGGAAGGTGAGATTCCCTATAGTGAGTCGTATTA
GL2_MERFISH 19218b5c-02 RS0639 RS1312 Tlr5__ENSMUST00000193687__2737__30__0.46667__69.036__1 RS0820 T7p	ATGTCTATTGCATTGGCATTAAGTGTGGGATTGATGAGATAGAATGTTAGGTTAGTTGGGATTTGCAGAAACCCTCTGATGGTCTCATGTCAGATGAAGATTGAGGGAAGAACCCTATAGTGAGTCGTATTA
GL2_MERFISH 19218b5c-02 RS0994 RS0237 Ifng__ENSMUST00000068592__100__30__0.46667__69.1365__1 RS1199 T7p	ATGTCTATTGCATTGGCATTAGTGAAGTGGAAGGTGAGATTGGGTTGATTAGTGGTAGAAAATGCAGTGTGTAGCGTTCATTGTCTCAGAGAGAGGTGGTTGGAAAGTTTGACCCTATAGTGAGTCGTATTA
GL2_MERFISH 19218b5c-02 RS1312 Trim35__ENSMUST00000022623__3537__30__0.43333__67.9824__1 RS0994 RS0805 T7p	ATGTCTATTGCATTGGCATTAGAATGTTAGGTTAGTTGGGAAAACACCCTGAAGTCTCTGAAGCAGATACAAGTGAAGTGGAAGGTGAGATTGGGATGTGATTTGTTAGGAACCCTATAGTGAGTCGTATTA
GL2_MERFISH 19218b5c-02 RS1312 RS0793 Tas2r119__ENSMUST00000057633__309__30__0.56667__72.6283__1 RS0707 T7p	ATGTCTATTGCATTGGCATTAGAATGTTAGGTTAGTTGGGAGGATGTTATGAGTGTTGGGTGTGGGTGAGGGATGGTAGCAATCTTGGCACATGTGGTTTGGAGATGATAGACCCTATAGTGAGTCGTATTA
GL2_MERFISH 19218b5c-02 RS0793 Adrb3__ENSMUST00000121838__1823__30__0.5__69.6281__1 RS0996 RS0967 T7p	ATGTCTATTGCATTGGCATTAGGATGTTATGAGTGTTGGGTTCAAACTAACCAGAGACACAGAGCCTGGAGAGAATGGAGGGTTAGAGGTAATAGAGGGAGTAAGATGAGGACCCTATAGTGAGTCGTATTA
GL2_MERFISH 19218b5c-02 RS1312 Ssbp2__ENSMUST00000042122__1279__30__0.56667__74.6474__1 RS0578 RS0332 T7p	ATGTCTATTGCATTGGCATTAGAATGTTAGGTTAGTTGGGATCAGTTGGGGGCAATGCTAATGTGCCGCTCAGGGTGGTTTAGTGTGTGTTTGGGAGAATGAGGTGTAATGTCCCTATAGTGAGTCGTATTA
GL2_MERFISH 19218b5c-02 RS1040 Wnt2b__ENSMUST00000029429__1610__30__0.46667__68.7571__1 RS1312 RS0332 T7p	ATGTCTATTGCATTGGCATTATGGGATAGTATGTGGAAAGTAGAATGAGGTTTCTGTGTGTTCAGGTCTGGAGAATGTTAGGTTAGTTGGGAGGGAGAATGAGGTGTAATGTCCCTATAGTGAGTCGTATTA
GL2_MERFISH 19218b5c-02 RS0820 Lgr6__ENSMUST00000044828__5890__30__0.4__66.2985__1 RS0707 RS1316 T7p	ATGTCTATTGCATTGGCATTAGATGAAGATTGAGGGAAGAAACTGACCACAAAGGAGATAACCAAAGTACTATGTGGTTTGGAGATGATAGAGAAGGTTGTAGTTAGGATGTCCCTATAGTGAGTCGTATTA
GL2_MERFISH 19218b5c-02 RS0896 Vegfd__ENSMUST00000033751__1303__30__0.5__70.8935__1 RS0805 RS0967 T7p	ATGTCTATTGCATTGGCATTAGGGATTATGGGTTTGTAGTATGCAGTTTTCCGGGTGCTGAATGAGATCTCAGGGATGTGATTTGTTAGGAATAGAGGGAGTAAGATGAGGACCCTATAGTGAGTCGTATTA
GL2_MERFISH 19218b5c-02 RS1040 RS1719 Il17f__ENSMUST00000189301__757__30__0.4__65.1328__0.86378 RS0468 T7p	ATGTCTATTGCATTGGCATTATGGGATAGTATGTGGAAAGTGTGGGTGGGTTGAATAAGAAATCTTCTCCAACCTGAAGGAATTAGAACAGAAGGAGGAGGGTAATGATAGACCCTATAGTGAGTCGTATTA
GL2_MERFISH 19218b5c-02 RS0175 Ltb__ENSMUST00000025262__1028__30__0.5__71.8558__1 RS2285 RS0763 T7p	ATGTCTATTGCATTGGCATTATGAAAGGAATGGGTTGTGGTATTCACACATTCGCACCGTCAGTCGATCCTAGTAGAATGGGTTTGTGGGTTGGGTAGTGGGAATGATTTATCCCTATAGTGAGTCGTATTA
GL2_MERFISH 19218b5c-02 RS0247 Edar__ENSMUST00000003312__2628__30__0.43333__68.2505__1 RS0763 RS0083 T7p	ATGTCTATTGCATTGGCATTAAGGGTGTGTTTGTAAAGGGTTGTTTATAAGCCCTGTAAACGCTCAGTCCTAGGGTAGTGGGAATGATTTATATAGGAAATGGTGGTAGTGTCCCTATAGTGAGTCGTATTA
GL2_MERFISH 19218b5c-02 RS0237 RS1719 Dchs1__ENSMUST00000078482__8523__30__0.5__70.658__1 RS0805 T7p	ATGTCTATTGCATTGGCATTAGGGTTGATTAGTGGTAGAAAGTGGGTGGGTTGAATAAGAATGGAGGCTGATTCTCAGCAAGGCTAGTACTAGGGATGTGATTTGTTAGGAACCCTATAGTGAGTCGTATTA
GL2_MERFISH 19218b5c-02 RS0793 Olfr788__ENSMUST00000213222__934__30__0.4__65.0566__1 RS0820 RS2283 T7p	ATGTCTATTGCATTGGCATTAGGATGTTATGAGTGTTGGGTGAAGGTCAAAACAATGATAGTCAGGTTTCCAGATGAAGATTGAGGGAAGAAGTGGTATGAATGAAATGGGTCCCTATAGTGAGTCGTATTA
GL2_MERFISH 19218b5c-02 RS0996 Olfr600__ENSMUST00000215042__3164__30__0.5__70.6341__1 RS0468 RS0820 T7p	ATGTCTATTGCATTGGCATTAGAATGGAGGGTTAGAGGTAAGGCACAGCAACTTTGGGAATCAATCTGGTGAAGGAGGAGGGTAATGATAGAGATGAAGATTGAGGGAAGAACCCTATAGTGAGTCGTATTA
GL2_MERFISH 19218b5c-02 RS2285 Chrne__ENSMUST00000102556__839__30__0.56667__72.5973__1 RS0237 RS0468 T7p	ATGTCTATTGCATTGGCATTAGTAGAATGGGTTTGTGGGTTCTGGGCTAGCAGGACGTTGATAGAGACCGTAGGGTTGATTAGTGGTAGAAAAGGAGGAGGGTAATGATAGACCCTATAGTGAGTCGTATTA
GL2_MERFISH 19218b5c-02 RS0708 RS0639 Bmpr1a__ENSMUST00000049005__4122__30__0.4__65.1743__0.98409 RS1047 T7p	ATGTCTATTGCATTGGCATTAGAGATTAGAGATGAGTTGGAAGTGTGGGATTGATGAGATATTTTACATTTATGGCTGAGAGGGAGAAGAGAAGTTGGGTATGGAGAAAGGTCCCTATAGTGAGTCGTATTA
GL2_MERFISH 19218b5c-02 RS0763 Ptprb__ENSMUST00000092167__8316__30__0.6__74.8241__1 RS1312 RS2288 T7p	ATGTCTATTGCATTGGCATTAGGGTAGTGGGAATGATTTATCTTGCTGGCAGGTGCCTCAAGGAAGGCATCAGAATGTTAGGTTAGTTGGGAGGGATTTGGTGTGATTGTGTCCCTATAGTGAGTCGTATTA
GL2_MERFISH 19218b5c-02 RS0708 Gm725__ENSMUST00000238854__391__30__0.43333__68.4783__1 RS0237 RS0015 T7p	ATGTCTATTGCATTGGCATTAGAGATTAGAGATGAGTTGGAATTAAAGGGAAACCTACCTCGATGCACACAAGGGTTGATTAGTGGTAGAAAGGGATGTATTGAAGGAGGATCCCTATAGTGAGTCGTATTA
GL2_MERFISH 19218b5c-02 RS0896 Olfr635__ENSMUST00000209473__301__30__0.46667__67.631__1 RS1312 RS0820 T7p	ATGTCTATTGCATTGGCATTAGGGATTATGGGTTTGTAGTATGTAGAGGCAGAATAAGGGAATGGAGATCCAGAATGTTAGGTTAGTTGGGAGATGAAGATTGAGGGAAGAACCCTATAGTGAGTCGTATTA
GL2_MERFISH 19218b5c-02 RS3592 RS0707 Cacng6__ENSMUST00000183200__41__30__0.4__65.0783__1 RS0015 T7p	ATGTCTATTGCATTGGCATTAAGGTTTGGATTTGTATGGGATGTGGTTTGGAGATGATAGAGCTGAGGTTTTTCGTGTGTTTGAGATATAGAGGGATGTATTGAAGGAGGATCCCTATAGTGAGTCGTATTA
GL2_MERFISH 19218b5c-02 RS0548 Cd69__ENSMUST00000032259__1059__30__0.4__65.8371__1 RS2283 RS2287 T7p	ATGTCTATTGCATTGGCATTAGAGGGTTTGTAAGGTGAATAGCTGTAGCAGTCATTCGGCAATAAATAGTAAGTGGTATGAATGAAATGGGTGTTGGTGATTGGGAGAGTATCCCTATAGTGAGTCGTATTA
GL2_MERFISH 19218b5c-02 RS1261 Olfr1250__ENSMUST00000111527__1312__30__0.4__65.8772__1 RS0578 RS0247 T7p	ATGTCTATTGCATTGGCATTAGAGGAGTGGATAAATGGTGTCCACTATAGACATTGCTCCATTATTGCCAAAGGGTGGTTTAGTGTGTGTTTAGGGTGTGTTTGTAAAGGGTCCCTATAGTGAGTCGTATTA
GL2_MERFISH 19218b5c-02 RS0578 RS0548 Vmn2r89__ENSMUST00000161670__4858__30__0.56667__72.245__0.78941 RS0584 T7p	ATGTCTATTGCATTGGCATTAGGGTGGTTTAGTGTGTGTTTGAGGGTTTGTAAGGTGAATACATGAGATACGTTTCGACCCAGAGCTCCGCATGGGAGGATTGAGATGAGTTCCCTATAGTGAGTCGTATTA
GL2_MERFISH 19218b5c-02 RS0967 RS0896 Npsr1__ENSMUST00000133787__258__30__0.43333__68.4836__1 RS1520 T7p	ATGTCTATTGCATTGGCATTATAGAGGGAGTAAGATGAGGAGGGATTATGGGTTTGTAGTAACAACAGAGTTTCCCACAATAGTGACGACAATTAGGAAGGATGTTGTAGGACCCTATAGTGAGTCGTATTA
GL2_MERFISH 19218b5c-02 RS0708 RS0896 Vmn1r9__ENSMUST00000228714__878__30__0.5__71.5241__1 RS0793 T7p	ATGTCTATTGCATTGGCATTAGAGATTAGAGATGAGTTGGAGGGATTATGGGTTTGTAGTAAACACACTCAGAAGGCAGGTGGTGCAGATAAGGATGTTATGAGTGTTGGGTCCCTATAGTGAGTCGTATTA
GL2_MERFISH 19218b5c-02 RS0584 RS0247 Olfr896-ps1__ENSMUST00000214066__1026__30__0.5__71.118__0.94242 RS0793 T7p	ATGTCTATTGCATTGGCATTATGGGAGGATTGAGATGAGTTAGGGTGTGTTTGTAAAGGGTAGCAAGGAGCCCAGACCCATAAAAGAGACTAGGATGTTATGAGTGTTGGGTCCCTATAGTGAGTCGTATTA
GL2_MERFISH 19218b5c-02 RS0805 RS1316 Mrgpra9__ENSMUST00000098436__183__30__0.46667__68.742__1 RS0996 T7p	ATGTCTATTGCATTGGCATTAGGGATGTGATTTGTTAGGAAGAAGGTTGTAGTTAGGATGTCCCGACCAGTCCAAAGATGATGATCATCAAAGAATGGAGGGTTAGAGGTAACCCTATAGTGAGTCGTATTA
GL2_MERFISH 19218b5c-02 RS0994 Prok2__ENSMUST00000101120__824__30__0.43333__66.2647__0.85714 RS2285 RS0237 T7p	ATGTCTATTGCATTGGCATTAGTGAAGTGGAAGGTGAGATTAATGCTACAGTAAGGTGAGGATCATCAGAGAGTAGAATGGGTTTGTGGGTTGGGTTGATTAGTGGTAGAAACCCTATAGTGAGTCGTATTA
GL2_MERFISH 19218b5c-02 RS2283 RS1047 Il5__ENSMUST00000048605__501__30__0.4__68.6619__0.97448 RS0707 T7p	ATGTCTATTGCATTGGCATTAGTGGTATGAATGAAATGGGTAGTTGGGTATGGAGAAAGGTCATTTGCACAGTTTTGTGGGGTTTTTGCATATGTGGTTTGGAGATGATAGACCCTATAGTGAGTCGTATTA
GL2_MERFISH 19218b5c-02 RS1312 Tigit__ENSMUST00000096065__649__30__0.6__74.2756__1 RS1047 RS0967 T7p	ATGTCTATTGCATTGGCATTAGAATGTTAGGTTAGTTGGGAGACCAGCAGGGGCAGTTTGTGTCTGGACAGAAGTTGGGTATGGAGAAAGGTTAGAGGGAGTAAGATGAGGACCCTATAGTGAGTCGTATTA
GL2_MERFISH 19218b5c-02 RS1496 Vmn1r12__ENSMUST00000227581__1136__30__0.46667__68.0091__1 RS0332 RS1520 T7p	ATGTCTATTGCATTGGCATTAAGGTAATGAGTTAGAGGTGAGCATACAGCCATCTGAAACAGCAGTTAGAGAGGGAGAATGAGGTGTAATGTTTAGGAAGGATGTTGTAGGACCCTATAGTGAGTCGTATTA
GL2_MERFISH 19218b5c-02 RS0708 Olfr1256__ENSMUST00000213833__3558__30__0.5__69.0989__1 RS0707 RS0468 T7p	ATGTCTATTGCATTGGCATTAGAGATTAGAGATGAGTTGGAACAGGAGGATAGGAACCTGTGACAGTTCTCATGTGGTTTGGAGATGATAGAAGGAGGAGGGTAATGATAGACCCTATAGTGAGTCGTATTA
GL2_MERFISH 19218b5c-02 RS0584 Cxcl11__ENSMUST00000077820__186__30__0.4__65.5793__1 RS1719 RS1047 T7p	ATGTCTATTGCATTGGCATTATGGGAGGATTGAGATGAGTTTAAATTACAGAAGCTTTCTCGATCTCTGCCAGTGGGTGGGTTGAATAAGAAAGTTGGGTATGGAGAAAGGTCCCTATAGTGAGTCGTATTA
GL2_MERFISH 19218b5c-02 RS1047 Olfr888__ENSMUST00000211851__723__30__0.46667__67.0465__1 RS2283 RS0763 T7p	ATGTCTATTGCATTGGCATTAAGTTGGGTATGGAGAAAGGTGAAGGTCAGACTTAGCATGCTACCAGTATGAGTGGTATGAATGAAATGGGTGGGTAGTGGGAATGATTTATCCCTATAGTGAGTCGTATTA
GL2_MERFISH 19218b5c-02 RS1040 Ccr3__ENSMUST00000039171__31__30__0.4__65.6098__1 RS0548 RS0708 T7p	ATGTCTATTGCATTGGCATTATGGGATAGTATGTGGAAAGTGGTTTTGCAAGTTTTCAGAGAGATACCAACAGAGGGTTTGTAAGGTGAATAGAGATTAGAGATGAGTTGGACCCTATAGTGAGTCGTATTA
GL2_MERFISH 19218b5c-02 RS0548 Olfr656__ENSMUST00000215575__3490__30__0.4__65.9255__1 RS0468 RS1040 T7p	ATGTCTATTGCATTGGCATTAGAGGGTTTGTAAGGTGAATATGCAGGGATTGAGACAGAGTATTGCTATATAAGGAGGAGGGTAATGATAGATGGGATAGTATGTGGAAAGTCCCTATAGTGAGTCGTATTA
GL2_MERFISH 19218b5c-02 RS0967 RS0707 Grin2a__ENSMUST00000156482__923__30__0.43333__68.4093__0.98745 RS0307 T7p	ATGTCTATTGCATTGGCATTATAGAGGGAGTAAGATGAGGATGTGGTTTGGAGATGATAGATGAAAACATCCAAACATTCCATCACCACCCATGTGGAGGGATTGAAGGATACCCTATAGTGAGTCGTATTA
GL2_MERFISH 19218b5c-02 RS1496 RS1520 Olfr479__ENSMUST00000209805__781__30__0.46667__67.9251__1 RS1312 T7p	ATGTCTATTGCATTGGCATTAAGGTAATGAGTTAGAGGTGATTAGGAAGGATGTTGTAGGACTCAAAGACTCAGGTTCATTCCAGAACTGCAGAATGTTAGGTTAGTTGGGACCCTATAGTGAGTCGTATTA
GL2_MERFISH 19218b5c-02 RS1953 RS0708 Foxo4__ENSMUST00000062000__657__30__0.53333__70.3107__1 RS1520 T7p	ATGTCTATTGCATTGGCATTATGAATGGGAGTTGAGGAAATGAGATTAGAGATGAGTTGGACATCCATTCGTAGATCTGGGCGAGTGTCAGATTAGGAAGGATGTTGTAGGACCCTATAGTGAGTCGTATTA
GL2_MERFISH 19218b5c-02 RS0307 Nlrp9b__ENSMUST00000073151__271__30__0.43333__68.1901__0.99976 RS0332 RS0468 T7p	ATGTCTATTGCATTGGCATTATGTGGAGGGATTGAAGGATAAGCGTTACCAGGCTTTCTTTGGAAGAATTCAGGGAGAATGAGGTGTAATGTAGGAGGAGGGTAATGATAGACCCTATAGTGAGTCGTATTA
GL2_MERFISH 19218b5c-02 RS2283 RS0707 Tgfbr2__ENSMUST00000035014__631__30__0.6__74.8508__0.98794 RS0967 T7p	ATGTCTATTGCATTGGCATTAGTGGTATGAATGAAATGGGTTGTGGTTTGGAGATGATAGAGAGTGAAGCCGTGGTAGGTGAGCTTGGGGTATAGAGGGAGTAAGATGAGGACCCTATAGTGAGTCGTATTA
GL2_MERFISH 19218b5c-02 RS1040 Bcl2__ENSMUST00000112751__795__30__0.43333__68.3947__1 RS0967 RS0896 T7p	ATGTCTATTGCATTGGCATTATGGGATAGTATGTGGAAAGTCCCAAACAAATACATAAGGCAACCACACCAATAGAGGGAGTAAGATGAGGAGGGATTATGGGTTTGTAGTACCCTATAGTGAGTCGTATTA
GL2_MERFISH 19218b5c-02 RS0332 Olfr60__ENSMUST00000216027__30__30__0.5__70.3567__0.78709 RS0994 RS0967 T7p	ATGTCTATTGCATTGGCATTAGGGAGAATGAGGTGTAATGTCACTGTGCTGAGCACAGACTCTTCTTTCCTAGTGAAGTGGAAGGTGAGATTTAGAGGGAGTAAGATGAGGACCCTATAGTGAGTCGTATTA
GL2_MERFISH 19218b5c-02 RS1719 RS2283 Olfr262__ENSMUST00000087818__114__30__0.46667__69.3446__1 RS0793 T7p	ATGTCTATTGCATTGGCATTAGTGGGTGGGTTGAATAAGAAGTGGTATGAATGAAATGGGTACAATGAGGGACAGATTCCAGGTGAGAGTTAGGATGTTATGAGTGTTGGGTCCCTATAGTGAGTCGTATTA
GL2_MERFISH 19218b5c-02 RS2287 RS1496 Phox2b__ENSMUST00000012664__1476__30__0.56667__72.7851__1 RS0083 T7p	ATGTCTATTGCATTGGCATTAGTTGGTGATTGGGAGAGTATAGGTAATGAGTTAGAGGTGAGGTGAGGAAAGGGGTAGGAGTGGGGTTGAAAATAGGAAATGGTGGTAGTGTCCCTATAGTGAGTCGTATTA
GL2_MERFISH 19218b5c-02 RS0707 RS0015 Il11ra2__ENSMUST00000108006__461__30__0.53333__70.8243__0.23379 RS1261 T7p	ATGTCTATTGCATTGGCATTATGTGGTTTGGAGATGATAGAGGGATGTATTGAAGGAGGATATGGACTTTCCCTCTGACTCTCAGCTCCTGAGAGGAGTGGATAAATGGTGTCCCTATAGTGAGTCGTATTA
GL2_MERFISH 19218b5c-02 RS0805 RS3583 Hrh4__ENSMUST00000234084__223__30__0.4__65.9594__1 RS1496 T7p	ATGTCTATTGCATTGGCATTAGGGATGTGATTTGTTAGGAAGATGGTGTAAGAGTAGGAGTCCACGAGGAAGTCAGAAATAGCCAAATTAAAAGGTAATGAGTTAGAGGTGACCCTATAGTGAGTCGTATTA
GL2_MERFISH 19218b5c-02 RS1199 RS0083 Ccl2__ENSMUST00000000193__487__30__0.5__70.1854__1 RS2283 T7p	ATGTCTATTGCATTGGCATTAGAGGTGGTTGGAAAGTTTGAATAGGAAATGGTGGTAGTGTACTCCTACAGAAGTGCTTGAGGTGGTTGTGAGTGGTATGAATGAAATGGGTCCCTATAGTGAGTCGTATTA
GL2_MERFISH 19218b5c-02 RS0896 Cxcl13__ENSMUST00000023840__952__30__0.4__65.9554__1 RS0247 RS2288 T7p	ATGTCTATTGCATTGGCATTAGGGATTATGGGTTTGTAGTAGGACCTTTAAGCTGAGGATCTTTCAATTGTAAGGGTGTGTTTGTAAAGGGTGGGATTTGGTGTGATTGTGTCCCTATAGTGAGTCGTATTA
GL2_MERFISH 19218b5c-02 RS0307 Olfr808__ENSMUST00000203236__2526__30__0.5__72.3502__1 RS1199 RS0896 T7p	ATGTCTATTGCATTGGCATTATGTGGAGGGATTGAAGGATATGTCAGGTTCACAAGCCAATCCCTGTGCTTAGAGGTGGTTGGAAAGTTTGAGGGATTATGGGTTTGTAGTACCCTATAGTGAGTCGTATTA
GL2_MERFISH 19218b5c-02 RS1953 RS0996 Hcrtr2__ENSMUST00000063140__1905__30__0.4__66.9066__1 RS0255 T7p	ATGTCTATTGCATTGGCATTATGAATGGGAGTTGAGGAAATGAATGGAGGGTTAGAGGTAACTTCTCATTTGCATCGTTAGCACACAATGAAAGGTTAGGTTGAGAATAGGACCCTATAGTGAGTCGTATTA
GL2_MERFISH 19218b5c-02 RS0820 RS0707 Il2rg__ENSMUST00000135038__41__30__0.5__70.0867__1 RS3592 T7p	ATGTCTATTGCATTGGCATTAGATGAAGATTGAGGGAAGAATGTGGTTTGGAGATGATAGACCTGGAGCTGGACAACAAATGTCTGGTAGAAAGGTTTGGATTTGTATGGGACCCTATAGTGAGTCGTATTA
GL2_MERFISH 19218b5c-02 RS2288 Olfr403__ENSMUST00000206114__3265__30__0.6__74.8461__1 RS0247 RS0820 T7p	ATGTCTATTGCATTGGCATTAGGGATTTGGTGTGATTGTGTAACTCTGCGAGGGGAGCAATGGGAAGGAGGAAGGGTGTGTTTGTAAAGGGTGATGAAGATTGAGGGAAGAACCCTATAGTGAGTCGTATTA
GL2_MERFISH 19218b5c-02 RS2287 Clec4n__ENSMUST00000112554__1007__30__0.56667__72.7184__1 RS0255 RS0896 T7p	ATGTCTATTGCATTGGCATTAGTTGGTGATTGGGAGAGTATGATGATGCTCCCTGGCTTGCTCTTCATGGGAAGGTTAGGTTGAGAATAGGAGGGATTATGGGTTTGTAGTACCCTATAGTGAGTCGTATTA
GL2_MERFISH 19218b5c-02 RS0307 RS2287 Olfr975__ENSMUST00000216647__283__30__0.43333__67.313__1 RS1261 T7p	ATGTCTATTGCATTGGCATTATGTGGAGGGATTGAAGGATAGTTGGTGATTGGGAGAGTATGCAGGTAGAAGGACAAAAAGAGGACAAAGAAGAGGAGTGGATAAATGGTGTCCCTATAGTGAGTCGTATTA
GL2_MERFISH 19218b5c-02 RS1312 Vmn1r175__ENSMUST00000228383__1750__30__0.4__66.7264__1 RS0237 RS1047 T7p	ATGTCTATTGCATTGGCATTAGAATGTTAGGTTAGTTGGGACATTTTCAGCAGCAGAATAGCAGAGAACAAAGGGTTGATTAGTGGTAGAAAAGTTGGGTATGGAGAAAGGTCCCTATAGTGAGTCGTATTA
GL2_MERFISH 19218b5c-02 RS0237 Hrh2__ENSMUST00000209846__2398__30__0.53333__70.1043__1 RS1719 RS1953 T7p	ATGTCTATTGCATTGGCATTAGGGTTGATTAGTGGTAGAAAACAGATATCCTCTTCTCTCTGGGGCTCTCGAGTGGGTGGGTTGAATAAGAATGAATGGGAGTTGAGGAAATCCCTATAGTGAGTCGTATTA
GL2_MERFISH 19218b5c-02 RS0548 RS1520 Prlr__ENSMUST00000130720__267__30__0.5__70.7686__0.99868 RS1953 T7p	ATGTCTATTGCATTGGCATTAGAGGGTTTGTAAGGTGAATATTAGGAAGGATGTTGTAGGAGTGCAGATGACATGTTTTGCTTCAGGCTGGATGAATGGGAGTTGAGGAAATCCCTATAGTGAGTCGTATTA
GL2_MERFISH 19218b5c-02 RS1719 RS3583 Chrnb2__ENSMUST00000200558__2587__30__0.5__70.177__1 RS1312 T7p	ATGTCTATTGCATTGGCATTAGTGGGTGGGTTGAATAAGAAGATGGTGTAAGAGTAGGAGTTATGTACCGTGGAAGCCTTCCTTTCCTTGGAGAATGTTAGGTTAGTTGGGACCCTATAGTGAGTCGTATTA
GL2_MERFISH 19218b5c-02 RS1496 RS0332 Cnr1__ENSMUST00000084736__4836__30__0.46667__67.8695__1 RS3583 T7p	ATGTCTATTGCATTGGCATTAAGGTAATGAGTTAGAGGTGAGGGAGAATGAGGTGTAATGTGATACCAGCTAAACCTGACAGTATCCGACAAGATGGTGTAAGAGTAGGAGTCCCTATAGTGAGTCGTATTA
GL2_MERFISH 19218b5c-02 RS2288 RS0994 Nt5e__ENSMUST00000034992__3717__30__0.4__66.7736__0.99945 RS0175 T7p	ATGTCTATTGCATTGGCATTAGGGATTTGGTGTGATTGTGTGTGAAGTGGAAGGTGAGATTCAAAAAGAACTGAAGGCATTGTTTCACTGCATGAAAGGAATGGGTTGTGGTCCCTATAGTGAGTCGTATTA
GL2_MERFISH 19218b5c-02 RS1496 Ccl28__ENSMUST00000099241__626__30__0.4__68.4298__0.94683 RS1719 RS1953 T7p	ATGTCTATTGCATTGGCATTAAGGTAATGAGTTAGAGGTGATTGTTTGTTTTGCTTTTGGTGCTGGGATTGAGTGGGTGGGTTGAATAAGAATGAATGGGAGTTGAGGAAATCCCTATAGTGAGTCGTATTA
GL2_MERFISH 19218b5c-02 RS0793 Vmn1r46__ENSMUST00000205088__9941__30__0.4__65.807__1 RS1047 RS3583 T7p	ATGTCTATTGCATTGGCATTAGGATGTTATGAGTGTTGGGTATATGTTCTACCAAGTCTCTGCTCTAGCAAAAGTTGGGTATGGAGAAAGGTGATGGTGTAAGAGTAGGAGTCCCTATAGTGAGTCGTATTA
GL2_MERFISH 19218b5c-02 RS0967 Olfr110__ENSMUST00000168318__573__30__0.46667__69.6319__1 RS0548 RS0820 T7p	ATGTCTATTGCATTGGCATTATAGAGGGAGTAAGATGAGGATGATTGTTACCACAAAAGGGCAGGTGGAAGAGAGGGTTTGTAAGGTGAATAGATGAAGATTGAGGGAAGAACCCTATAGTGAGTCGTATTA
GL2_MERFISH 19218b5c-02 RS1496 Olfr482__ENSMUST00000217304__2427__30__0.4__65.6905__1 RS0707 RS0639 T7p	ATGTCTATTGCATTGGCATTAAGGTAATGAGTTAGAGGTGAGTCCCATTGGTCTTGGGTAATTGCTATTATATGTGGTTTGGAGATGATAGAAGTGTGGGATTGATGAGATACCCTATAGTGAGTCGTATTA
GL2_MERFISH 19218b5c-02 RS0996 RS0896 Fev__ENSMUST00000068631__727__30__0.53333__71.356__1 RS0707 T7p	ATGTCTATTGCATTGGCATTAGAATGGAGGGTTAGAGGTAAGGGATTATGGGTTTGTAGTACTGCCATCAAGTTGAGTTTGGATAGGCCCGATGTGGTTTGGAGATGATAGACCCTATAGTGAGTCGTATTA
GL2_MERFISH 19218b5c-02 RS0578 Olfr17__ENSMUST00000210568__341__30__0.4__65.7304__1 RS1520 RS0994 T7p	ATGTCTATTGCATTGGCATTAGGGTGGTTTAGTGTGTGTTTAAAGACTCTTGTGAGTGACTTCTGTCAAAGATTAGGAAGGATGTTGTAGGAGTGAAGTGGAAGGTGAGATTCCCTATAGTGAGTCGTATTA
GL2_MERFISH 19218b5c-02 RS0793 RS1953 Gpr101__ENSMUST00000057645__5272__30__0.4__65.1646__1 RS2283 T7p	ATGTCTATTGCATTGGCATTAGGATGTTATGAGTGTTGGGTTGAATGGGAGTTGAGGAAATCAAATGTTAATCTCTCTTCATTCCCCAAGCAGTGGTATGAATGAAATGGGTCCCTATAGTGAGTCGTATTA
GL2_MERFISH 19218b5c-02 RS0820 RS2287 Ifna11__ENSMUST00000170428__91__30__0.53333__71.8203__1 RS0247 T7p	ATGTCTATTGCATTGGCATTAGATGAAGATTGAGGGAAGAAGTTGGTGATTGGGAGAGTATGACCTTCAAGGCCCTCTTGTTCCTGAGGTTAAGGGTGTGTTTGTAAAGGGTCCCTATAGTGAGTCGTATTA
GL2_MERFISH 19218b5c-02 RS2285 Asic2__ENSMUST00000021045__1966__30__0.6__74.7226__1 RS0548 RS1496 T7p	ATGTCTATTGCATTGGCATTAGTAGAATGGGTTTGTGGGTTCCTGGCATGTGGACCATGCGGCAGTTACAGAGAGGGTTTGTAAGGTGAATAAGGTAATGAGTTAGAGGTGACCCTATAGTGAGTCGTATTA
GL2_MERFISH 19218b5c-02 RS2283 RS0307 Olfr124__ENSMUST00000217365__1253__30__0.56667__74.4977__0.97737 RS1047 T7p	ATGTCTATTGCATTGGCATTAGTGGTATGAATGAAATGGGTTGTGGAGGGATTGAAGGATAGGCAGCAAAACGGTCAAAGGCCATGATGGCAAGTTGGGTATGGAGAAAGGTCCCTATAGTGAGTCGTATTA
GL2_MERFISH 19218b5c-02 RS2283 Olfr916__ENSMUST00000213714__751__30__0.4__66.6556__1 RS0548 RS0994 T7p	ATGTCTATTGCATTGGCATTAGTGGTATGAATGAAATGGGTGATTTTGTTGGCATCACAGAAGTTCAGTCTAGAGGGTTTGTAAGGTGAATAGTGAAGTGGAAGGTGAGATTCCCTATAGTGAGTCGTATTA
GL2_MERFISH 19218b5c-02 RS1316 Epha3__ENSMUST00000232049__573__30__0.43333__70.1682__1 RS0468 RS1496 T7p	ATGTCTATTGCATTGGCATTAGAAGGTTGTAGTTAGGATGTACACAAGCACCAACATCTTGAAAGGCCAAAAAGGAGGAGGGTAATGATAGAAGGTAATGAGTTAGAGGTGACCCTATAGTGAGTCGTATTA
GL2_MERFISH 19218b5c-02 RS2283 Nmbr__ENSMUST00000190751__646__30__0.53333__72.7624__1 RS2285 RS0639 T7p	ATGTCTATTGCATTGGCATTAGTGGTATGAATGAAATGGGTACAGGAATTGCTGAAACTCAGAACCCGGGCAGTAGAATGGGTTTGTGGGTTAGTGTGGGATTGATGAGATACCCTATAGTGAGTCGTATTA
GL2_MERFISH 19218b5c-02 RS0175 Fgf12__ENSMUST00000232352__68__30__0.4__65.989__1 RS2283 RS0468 T7p	ATGTCTATTGCATTGGCATTATGAAAGGAATGGGTTGTGGTGCTTCCTGAAAGATGGGATTTCTTAAACCTAGTGGTATGAATGAAATGGGTAGGAGGAGGGTAATGATAGACCCTATAGTGAGTCGTATTA
GL2_MERFISH 19218b5c-02 RS1312 Vmn1r33__ENSMUST00000227418__1107__30__0.4__65.618__1 RS1719 RS0175 T7p	ATGTCTATTGCATTGGCATTAGAATGTTAGGTTAGTTGGGATGGATGACATGATGAAGTCTATCCAGTACAAGTGGGTGGGTTGAATAAGAATGAAAGGAATGGGTTGTGGTCCCTATAGTGAGTCGTATTA
GL2_MERFISH 19218b5c-02 RS0548 RS0896 Thpo__ENSMUST00000231826__78__30__0.56667__74.0403__1 RS0707 T7p	ATGTCTATTGCATTGGCATTAGAGGGTTTGTAAGGTGAATAGGGATTATGGGTTTGTAGTAGCTTCTGTGCTTCTTTCGGCAGAGTCGGGTATGTGGTTTGGAGATGATAGACCCTATAGTGAGTCGTATTA
GL2_MERFISH 19218b5c-02 RS0332 RS0707 Il18r1__ENSMUST00000193391__515__30__0.46667__70.1507__1 RS0763 T7p	ATGTCTATTGCATTGGCATTAGGGAGAATGAGGTGTAATGTTGTGGTTTGGAGATGATAGAATCTCAACTGGCCAGAATTCCAAGGTGTGAAGGGTAGTGGGAATGATTTATCCCTATAGTGAGTCGTATTA
GL2_MERFISH 19218b5c-02 RS1719 Ptprq__ENSMUST00000050702__4100__30__0.5__69.1636__1 RS0584 RS0708 T7p	ATGTCTATTGCATTGGCATTAGTGGGTGGGTTGAATAAGAAGACACACTAATTGAGTAGGTGCTCACAGGCATGGGAGGATTGAGATGAGTTGAGATTAGAGATGAGTTGGACCCTATAGTGAGTCGTATTA
GL2_MERFISH 19218b5c-02 RS0820 Adgre4__ENSMUST00000025004__1604__30__0.53333__71.6868__0.86895 RS0994 RS0896 T7p	ATGTCTATTGCATTGGCATTAGATGAAGATTGAGGGAAGAACCAGATGAATCCTCGATGAAGGCTGAGCCAAGTGAAGTGGAAGGTGAGATTGGGATTATGGGTTTGTAGTACCCTATAGTGAGTCGTATTA
GL2_MERFISH 19218b5c-02 RS0584 Olfr1420__ENSMUST00000215766__1531__30__0.4__65.2909__1 RS1719 RS0639 T7p	ATGTCTATTGCATTGGCATTATGGGAGGATTGAGATGAGTTGGGTATATGGATTAACCATACAAAGTGCCTAGTGGGTGGGTTGAATAAGAAAGTGTGGGATTGATGAGATACCCTATAGTGAGTCGTATTA
GL2_MERFISH 19218b5c-02 RS0763 Olfr525__ENSMUST00000215542__2067__30__0.4__66.3133__0.79625 RS0307 RS2285 T7p	ATGTCTATTGCATTGGCATTAGGGTAGTGGGAATGATTTATCATAGCTCTGTGTATTTGCCAAAACTCAGTATGTGGAGGGATTGAAGGATAGTAGAATGGGTTTGTGGGTTCCCTATAGTGAGTCGTATTA
GL2_MERFISH 19218b5c-02 RS0793 RS0584 Smarca1__ENSMUST00000101616__214__30__0.6__74.7556__1 RS0255 T7p	ATGTCTATTGCATTGGCATTAGGATGTTATGAGTGTTGGGTTGGGAGGATTGAGATGAGTTAGCCGCTCCCTCCTCTTTAAAGGTGGACGGAAGGTTAGGTTGAGAATAGGACCCTATAGTGAGTCGTATTA
GL2_MERFISH 19218b5c-02 RS0332 RS2283 Clec12b__ENSMUST00000112082__797__30__0.46667__69.0123__1 RS2288 T7p	ATGTCTATTGCATTGGCATTAGGGAGAATGAGGTGTAATGTGTGGTATGAATGAAATGGGTAAGCACACTCTCTGGATCCATTGAAACTCGAGGGATTTGGTGTGATTGTGTCCCTATAGTGAGTCGTATTA
GL2_MERFISH 19218b5c-02 RS0332 RS1199 Olfr769__ENSMUST00000215453__827__30__0.4__65.6649__0.77304 RS0967 T7p	ATGTCTATTGCATTGGCATTAGGGAGAATGAGGTGTAATGTGAGGTGGTTGGAAAGTTTGACGGAGAAAGAAGTACATGGGTGTTTTAAGAATAGAGGGAGTAAGATGAGGACCCTATAGTGAGTCGTATTA
GL2_MERFISH 19218b5c-02 RS0015 Efna4__ENSMUST00000029674__1208__30__0.4__65.8396__1 RS2287 RS3592 T7p	ATGTCTATTGCATTGGCATTAGGGATGTATTGAAGGAGGATGGTGATTTATTGAAGGTTTGGTCCAAACACAGTTGGTGATTGGGAGAGTATAGGTTTGGATTTGTATGGGACCCTATAGTGAGTCGTATTA
GL2_MERFISH 19218b5c-02 RS0896 Olfr1220__ENSMUST00000213288__2354__30__0.4__65.4134__0.92295 RS1312 RS1047 T7p	ATGTCTATTGCATTGGCATTAGGGATTATGGGTTTGTAGTAGCTGAAAGGACAATGATATAGCTGTCTCTTAGAATGTTAGGTTAGTTGGGAAGTTGGGTATGGAGAAAGGTCCCTATAGTGAGTCGTATTA
GL2_MERFISH 19218b5c-02 RS0793 Pdgfra__ENSMUST00000000476__5484__30__0.4__65.325__1 RS0805 RS3583 T7p	ATGTCTATTGCATTGGCATTAGGATGTTATGAGTGTTGGGTCTTCACACTTACTGTGAAAAGGGAAAGTTGAGGGATGTGATTTGTTAGGAAGATGGTGTAAGAGTAGGAGTCCCTATAGTGAGTCGTATTA
GL2_MERFISH 19218b5c-02 RS3592 RS0896 Gpr151__ENSMUST00000054738__591__30__0.6__74.9722__1 RS0763 T7p	ATGTCTATTGCATTGGCATTAAGGTTTGGATTTGTATGGGAGGGATTATGGGTTTGTAGTACACGAGGCACATTTCCACACCTGCGTGACGAGGGTAGTGGGAATGATTTATCCCTATAGTGAGTCGTATTA
GL2_MERFISH 19218b5c-02 RS0307 Nlrp1a__ENSMUST00000108518__3533__30__0.46667__67.6795__0.9314 RS0967 RS0763 T7p	ATGTCTATTGCATTGGCATTATGTGGAGGGATTGAAGGATAAGCTTGTCCAAGAGAGGATCTACAGATGTCATAGAGGGAGTAAGATGAGGAGGGTAGTGGGAATGATTTATCCCTATAGTGAGTCGTATTA
GL2_MERFISH 19218b5c-02 RS0468 Vmn2r45__ENSMUST00000164845__1774__30__0.4__66.2647__0.86118 RS0578 RS0639 T7p	ATGTCTATTGCATTGGCATTAAGGAGGAGGGTAATGATAGAGGTATTCTGGACAATTCATGCATTGATCCAAGGGTGGTTTAGTGTGTGTTTAGTGTGGGATTGATGAGATACCCTATAGTGAGTCGTATTA
GL2_MERFISH 19218b5c-02 RS0994 Olfr622__ENSMUST00000216337__721__30__0.5__72.0789__1 RS3583 RS0548 T7p	ATGTCTATTGCATTGGCATTAGTGAAGTGGAAGGTGAGATTATGTGCCCAGGGCTTTAGAACGAGCATTCTAGATGGTGTAAGAGTAGGAGTGAGGGTTTGTAAGGTGAATACCCTATAGTGAGTCGTATTA
GL2_MERFISH 19218b5c-02 RS1261 RS0578 Olfr1250__ENSMUST00000111527__141__30__0.43333__69.3786__1 RS1199 T7p	ATGTCTATTGCATTGGCATTAGAGGAGTGGATAAATGGTGTGGGTGGTTTAGTGTGTGTTTTGAAGTGAAGCACTCAAATGAGGCCTTGTTAGAGGTGGTTGGAAAGTTTGACCCTATAGTGAGTCGTATTA
GL2_MERFISH 19218b5c-02 RS0175 RS0015 Aatk__ENSMUST00000142959__3800__30__0.6__74.9171__1 RS1040 T7p	ATGTCTATTGCATTGGCATTATGAAAGGAATGGGTTGTGGTGGGATGTATTGAAGGAGGATATGCCAGCCTCCGAAGGGTGGGATAACCTGATGGGATAGTATGTGGAAAGTCCCTATAGTGAGTCGTATTA
GL2_MERFISH 19218b5c-02 RS2288 RS0468 Vmn2r17__ENSMUST00000232722__2154__30__0.46667__68.483__1 RS1719 T7p	ATGTCTATTGCATTGGCATTAGGGATTTGGTGTGATTGTGTAGGAGGAGGGTAATGATAGACATGGATACAAGGGCCCAATTAGAGTCCATAGTGGGTGGGTTGAATAAGAACCCTATAGTGAGTCGTATTA
GL2_MERFISH 19218b5c-02 RS0967 RS1719 Nrg1__ENSMUST00000208335__795__30__0.6__74.1541__1 RS3592 T7p	ATGTCTATTGCATTGGCATTATAGAGGGAGTAAGATGAGGAGTGGGTGGGTTGAATAAGAAGAAGCTGTTACATTCGCGAGGGCCTCCCAGAAGGTTTGGATTTGTATGGGACCCTATAGTGAGTCGTATTA
GL2_MERFISH 19218b5c-02 RS1953 RS0967 Amhr2__ENSMUST00000162893__290__30__0.6__74.6597__0.92932 RS0996 T7p	ATGTCTATTGCATTGGCATTATGAATGGGAGTTGAGGAAATTAGAGGGAGTAAGATGAGGATCCCAGCAATCTTCCAGGAGCTCCCTCAGCAGAATGGAGGGTTAGAGGTAACCCTATAGTGAGTCGTATTA
GL2_MERFISH 19218b5c-02 RS0996 Gabra6__ENSMUST00000109286__1284__30__0.4__65.746__0.85714 RS1520 RS0805 T7p	ATGTCTATTGCATTGGCATTAGAATGGAGGGTTAGAGGTAAATTCTCTTCTTCAGATGGTACTTGGAGTCAATTAGGAAGGATGTTGTAGGAGGGATGTGATTTGTTAGGAACCCTATAGTGAGTCGTATTA
GL2_MERFISH 19218b5c-02 RS0237 RS1047 Olfr1118__ENSMUST00000216396__4428__30__0.43333__66.0854__1 RS0708 T7p	ATGTCTATTGCATTGGCATTAGGGTTGATTAGTGGTAGAAAAGTTGGGTATGGAGAAAGGTGGCCAGGCTGAACTACATAGTAAGATCTTAAGAGATTAGAGATGAGTTGGACCCTATAGTGAGTCGTATTA
GL2_MERFISH 19218b5c-02 RS2288 RS1719 Olfr624__ENSMUST00000062144__532__30__0.5__69.0838__1 RS0639 T7p	ATGTCTATTGCATTGGCATTAGGGATTTGGTGTGATTGTGTGTGGGTGGGTTGAATAAGAAGGTTAGGATGGAGGAATAGCGTAGAGGGTTAAGTGTGGGATTGATGAGATACCCTATAGTGAGTCGTATTA
GL2_MERFISH 19218b5c-02 RS0994 Il10__ENSMUST00000016673__1228__30__0.4__67.5014__1 RS1719 RS3583 T7p	ATGTCTATTGCATTGGCATTAGTGAAGTGGAAGGTGAGATTAACAATACACCATTCCCAGAGGAATTGCATAGTGGGTGGGTTGAATAAGAAGATGGTGTAAGAGTAGGAGTCCCTATAGTGAGTCGTATTA
GL2_MERFISH 19218b5c-02 RS0584 Clec4a4__ENSMUST00000079379__317__30__0.4__67.9387__0.80456 RS1040 RS0896 T7p	ATGTCTATTGCATTGGCATTATGGGAGGATTGAGATGAGTTAAACAAATGGTTTCCAATCCTTTGGGCAACATGGGATAGTATGTGGAAAGTGGGATTATGGGTTTGTAGTACCCTATAGTGAGTCGTATTA
GL2_MERFISH 19218b5c-02 RS1953 RS2285 Gria4__ENSMUST00000212533__172__30__0.4__66.1382__1 RS0015 T7p	ATGTCTATTGCATTGGCATTATGAATGGGAGTTGAGGAAATGTAGAATGGGTTTGTGGGTTCACTCTTGCTAAATGATTTTCAGAGAGGCAAGGGATGTATTGAAGGAGGATCCCTATAGTGAGTCGTATTA
GL2_MERFISH 19218b5c-02 RS0994 RS1953 Nod2__ENSMUST00000109634__3325__30__0.5__70.5977__1 RS2287 T7p	ATGTCTATTGCATTGGCATTAGTGAAGTGGAAGGTGAGATTTGAATGGGAGTTGAGGAAATAACAACCAAGACCAACCATCACGACTCCTCAGTTGGTGATTGGGAGAGTATCCCTATAGTGAGTCGTATTA
GL2_MERFISH 19218b5c-02 RS2283 Gria2__ENSMUST00000193645__2376__30__0.4__66.364__1 RS2285 RS0805 T7p	ATGTCTATTGCATTGGCATTAGTGGTATGAATGAAATGGGTATCTGCTGACCAGGAATAAAACTACACTGAAGTAGAATGGGTTTGTGGGTTGGGATGTGATTTGTTAGGAACCCTATAGTGAGTCGTATTA
GL2_MERFISH 19218b5c-02 RS2288 Npy2r__ENSMUST00000029633__1890__30__0.4__65.0502__1 RS0578 RS0584 T7p	ATGTCTATTGCATTGGCATTAGGGATTTGGTGTGATTGTGTGCCATGTTTACCTATAGCATTCTCATTTGGAGGGTGGTTTAGTGTGTGTTTTGGGAGGATTGAGATGAGTTCCCTATAGTGAGTCGTATTA
GL2_MERFISH 19218b5c-02 RS0967 RS0996 Cntfr__ENSMUST00000102962__250__30__0.6__74.5441__0.88541 RS0468 T7p	ATGTCTATTGCATTGGCATTATAGAGGGAGTAAGATGAGGAGAATGGAGGGTTAGAGGTAACACATCTGCGCCCAGACGCTCATACTGCACAAGGAGGAGGGTAATGATAGACCCTATAGTGAGTCGTATTA
GL2_MERFISH 19218b5c-02 RS1199 RS0332 Ptprc__ENSMUST00000182755__3075__30__0.43333__67.5499__1 RS0708 T7p	ATGTCTATTGCATTGGCATTAGAGGTGGTTGGAAAGTTTGAGGGAGAATGAGGTGTAATGTAGGATGGATGCATGCTTGTGATACTTCATCAGAGATTAGAGATGAGTTGGACCCTATAGTGAGTCGTATTA
GL2_MERFISH 19218b5c-02 RS0707 P2rx3__ENSMUST00000111616__1084__30__0.56667__72.9427__1 RS1312 RS0820 T7p	ATGTCTATTGCATTGGCATTATGTGGTTTGGAGATGATAGATGGACTGCTTCTCTACAGTGGCCTGGTCACAGAATGTTAGGTTAGTTGGGAGATGAAGATTGAGGGAAGAACCCTATAGTGAGTCGTATTA
GL2_MERFISH 19218b5c-02 RS1047 RS0015 Bmpr1b__ENSMUST00000106232__1679__30__0.46667__70.7773__1 RS0639 T7p	ATGTCTATTGCATTGGCATTAAGTTGGGTATGGAGAAAGGTGGGATGTATTGAAGGAGGATAGGCTTGGGCTAACGATGCTTCTGTGAAATAAGTGTGGGATTGATGAGATACCCTATAGTGAGTCGTATTA
GL2_MERFISH 19218b5c-02 RS0468 RS0967 Grm1__ENSMUST00000105561__919__30__0.5__69.6916__1 RS0708 T7p	ATGTCTATTGCATTGGCATTAAGGAGGAGGGTAATGATAGATAGAGGGAGTAAGATGAGGAGTCTATGCTCGTGGCAGAATAGGCGATTTGAGAGATTAGAGATGAGTTGGACCCTATAGTGAGTCGTATTA
GL2_MERFISH 19218b5c-02 RS2283 RS0708 Ptprt__ENSMUST00000109445__8890__30__0.43333__68.2612__1 RS0307 T7p	ATGTCTATTGCATTGGCATTAGTGGTATGAATGAAATGGGTGAGATTAGAGATGAGTTGGAGTAAATCTGCATCTGGCTTCCCCTTTGTTTATGTGGAGGGATTGAAGGATACCCTATAGTGAGTCGTATTA
GL2_MERFISH 19218b5c-02 RS1520 Clca3b__ENSMUST00000159989__1866__30__0.6__74.9609__1 RS0994 RS0763 T7p	ATGTCTATTGCATTGGCATTATTAGGAAGGATGTTGTAGGACTCATGTGAGCGGTGGCGATGACTGGGAGTAGTGAAGTGGAAGGTGAGATTGGGTAGTGGGAATGATTTATCCCTATAGTGAGTCGTATTA
GL2_MERFISH 19218b5c-02 RS2287 Olfr397__ENSMUST00000215020__973__30__0.46667__70.6533__1 RS1261 RS1312 T7p	ATGTCTATTGCATTGGCATTAGTTGGTGATTGGGAGAGTATAAAGCCCCTGCATACCATTTGAAATTGGGCAGAGGAGTGGATAAATGGTGTGAATGTTAGGTTAGTTGGGACCCTATAGTGAGTCGTATTA
GL2_MERFISH 19218b5c-02 RS0247 Olfr1318__ENSMUST00000215341__1360__30__0.46667__68.3367__1 RS3592 RS0332 T7p	ATGTCTATTGCATTGGCATTAAGGGTGTGTTTGTAAAGGGTCATGCCATATGGCATGTAAACTTCTGGGTCAAGGTTTGGATTTGTATGGGAGGGAGAATGAGGTGTAATGTCCCTATAGTGAGTCGTATTA
GL2_MERFISH 19218b5c-02 RS1719 Ret__ENSMUST00000088790__3427__30__0.6__74.443__0.99663 RS1953 RS1316 T7p	ATGTCTATTGCATTGGCATTAGTGGGTGGGTTGAATAAGAAAGGAATTCCAGGGTAGGGGTTGCCTCCCAGATGAATGGGAGTTGAGGAAATGAAGGTTGTAGTTAGGATGTCCCTATAGTGAGTCGTATTA
GL2_MERFISH 19218b5c-02 RS1719 RS1953 Olfr1309__ENSMUST00000214537__787__30__0.46667__69.4996__1 RS0247 T7p	ATGTCTATTGCATTGGCATTAGTGGGTGGGTTGAATAAGAATGAATGGGAGTTGAGGAAATCCACAGTGATGTGTGCTGAAAGAGTGGAAAAAGGGTGTGTTTGTAAAGGGTCCCTATAGTGAGTCGTATTA
GL2_MERFISH 19218b5c-02 RS0805 RS1047 Tnfrsf11b__ENSMUST00000079772__219__30__0.5__70.8457__1 RS0639 T7p	ATGTCTATTGCATTGGCATTAGGGATGTGATTTGTTAGGAAAGTTGGGTATGGAGAAAGGTCACTTGTTCATTGTGGTCCTCGGGAAACCTAAGTGTGGGATTGATGAGATACCCTATAGTGAGTCGTATTA
GL2_MERFISH 19218b5c-02 RS1520 Cxcl15__ENSMUST00000031322__1612__30__0.43333__67.4532__1 RS0896 RS3583 T7p	ATGTCTATTGCATTGGCATTATTAGGAAGGATGTTGTAGGATCCTGATTATCGTCCTCAAATGTGGAAAGCAGGGATTATGGGTTTGTAGTAGATGGTGTAAGAGTAGGAGTCCCTATAGTGAGTCGTATTA
GL2_MERFISH 19218b5c-02 RS0083 Smo__ENSMUST00000001812__2753__30__0.53333__71.8821__0.99873 RS1199 RS0793 T7p	ATGTCTATTGCATTGGCATTAATAGGAAATGGTGGTAGTGTATGAGACCCAGAGGTGTGCTCTCAGGAAGAAGAGGTGGTTGGAAAGTTTGAGGATGTTATGAGTGTTGGGTCCCTATAGTGAGTCGTATTA
GL2_MERFISH 19218b5c-02 RS2288 Slc6a5__ENSMUST00000207753__4687__30__0.53333__72.3742__1 RS1047 RS1199 T7p	ATGTCTATTGCATTGGCATTAGGGATTTGGTGTGATTGTGTAGGGCTGCAGGAGTTTTCAAACTGACCTCCAAGTTGGGTATGGAGAAAGGTGAGGTGGTTGGAAAGTTTGACCCTATAGTGAGTCGTATTA
GL2_MERFISH 19218b5c-02 RS0175 RS1953 Gpr183__ENSMUST00000049872__433__30__0.53333__72.0257__1 RS0247 T7p	ATGTCTATTGCATTGGCATTATGAAAGGAATGGGTTGTGGTTGAATGGGAGTTGAGGAAATGGGCATCACCTATCCTCCAATCAAAGCCCAAAGGGTGTGTTTGTAAAGGGTCCCTATAGTGAGTCGTATTA
GL2_MERFISH 19218b5c-02 RS0578 Tas2r138__ENSMUST00000076565__640__30__0.56667__71.8434__1 RS0763 RS3583 T7p	ATGTCTATTGCATTGGCATTAGGGTGGTTTAGTGTGTGTTTCATGTGACTCCCCAGGGAGATAACCAGCACAGGGTAGTGGGAATGATTTATGATGGTGTAAGAGTAGGAGTCCCTATAGTGAGTCGTATTA
GL2_MERFISH 19218b5c-02 RS0584 RS0967 Olfr105-ps__ENSMUST00000214591__54__30__0.4__65.7854__1 RS0468 T7p	ATGTCTATTGCATTGGCATTATGGGAGGATTGAGATGAGTTTAGAGGGAGTAAGATGAGGAGGCTGATTTTTCAGAAGACAAGTGACAAAGAAGGAGGAGGGTAATGATAGACCCTATAGTGAGTCGTATTA
GL2_MERFISH 19218b5c-02 RS2285 Casp3__ENSMUST00000211115__141__30__0.56667__74.7043__1 RS0584 RS0015 T7p	ATGTCTATTGCATTGGCATTAGTAGAATGGGTTTGTGGGTTATCCCACCAGCACCAACACTGCAACTGCAGATGGGAGGATTGAGATGAGTTGGGATGTATTGAAGGAGGATCCCTATAGTGAGTCGTATTA
GL2_MERFISH 19218b5c-02 RS0247 Tas1r3__ENSMUST00000030949__219__30__0.56667__74.0971__1 RS0967 RS0820 T7p	ATGTCTATTGCATTGGCATTAAGGGTGTGTTTGTAAAGGGTTGGCCAGGAACAAACCAAGGGGTGAGAACCATAGAGGGAGTAAGATGAGGAGATGAAGATTGAGGGAAGAACCCTATAGTGAGTCGTATTA
GL2_MERFISH 19218b5c-02 RS1312 RS0967 Adra1b__ENSMUST00000139906__899__30__0.6__74.2827__1 RS0996 T7p	ATGTCTATTGCATTGGCATTAGAATGTTAGGTTAGTTGGGATAGAGGGAGTAAGATGAGGAATCCAAGGAGAGGCCCGATGGAGATGACCGAGAATGGAGGGTTAGAGGTAACCCTATAGTGAGTCGTATTA
GL2_MERFISH 19218b5c-02 RS0237 Vmn1r86__ENSMUST00000226604__5769__30__0.46667__68.8809__1 RS0763 RS0994 T7p	ATGTCTATTGCATTGGCATTAGGGTTGATTAGTGGTAGAAATTGGAAGTCTTGCCAGGTTACATGAGATGGAGGGTAGTGGGAATGATTTATGTGAAGTGGAAGGTGAGATTCCCTATAGTGAGTCGTATTA
GL2_smFISH c27792df-001 Sst__ENSMUST00000004480__380__30__0.56667__73.3859__1 RS3881 T7p	CCGTAGTTATCTTCGTAACAATCTAGTTACCCCACCAGAACTAGGTTTCAACATTCTGATAATTCTCTGTCTGGTTGGGCTCGGACAGCAGAGGGAAAGGGTGTTATGTTTACCCTATAGTGAGTCGTATTA
GL2_MERFISH 19218b5c-02 RS0237 Pdgfa__ENSMUST00000046901__876__30__0.53333__71.8522__1 RS1047 RS1261 T7p	ATGTCTATTGCATTGGCATTAGGGTTGATTAGTGGTAGAAAGTATGTTCAGGAATGTCACACGCCACGCACAAGTTGGGTATGGAGAAAGGTGAGGAGTGGATAAATGGTGTCCCTATAGTGAGTCGTATTA
GL2_MERFISH 19218b5c-02 RS1316 Fas__ENSMUST00000025691__1125__30__0.5__71.4642__1 RS1312 RS0820 T7p	ATGTCTATTGCATTGGCATTAGAAGGTTGTAGTTAGGATGTCCATTTGCTGGCAAAGAGAACACACCAGGAAGAATGTTAGGTTAGTTGGGAGATGAAGATTGAGGGAAGAACCCTATAGTGAGTCGTATTA
GL2_MERFISH 19218b5c-02 RS2288 RS1047 Slc6a5__ENSMUST00000207753__4707__30__0.56667__74.7423__0.78617 RS0805 T7p	ATGTCTATTGCATTGGCATTAGGGATTTGGTGTGATTGTGTAGTTGGGTATGGAGAAAGGTTCTTCAACCTGCAAACTGGCAGGGCTGCAGAGGGATGTGATTTGTTAGGAACCCTATAGTGAGTCGTATTA
GL2_MERFISH 19218b5c-02 RS0237 Fzd1__ENSMUST00000054294__2951__30__0.4__67.0952__1 RS0584 RS0255 T7p	ATGTCTATTGCATTGGCATTAGGGTTGATTAGTGGTAGAAATGGAAGCTTTACAGAGTTCTGCACCTTAAAATGGGAGGATTGAGATGAGTTAGGTTAGGTTGAGAATAGGACCCTATAGTGAGTCGTATTA
GL2_MERFISH 19218b5c-02 RS0584 Olfr1490__ENSMUST00000213900__550__30__0.4__65.5316__1 RS0548 RS0805 T7p	ATGTCTATTGCATTGGCATTATGGGAGGATTGAGATGAGTTTGTCCTGACAGAATGGTAGACAGAAGATAAAGAGGGTTTGTAAGGTGAATAGGGATGTGATTTGTTAGGAACCCTATAGTGAGTCGTATTA
GL2_MERFISH 19218b5c-02 RS1312 RS1316 Olfr1322__ENSMUST00000217355__1__30__0.53333__71.9901__1 RS1199 T7p	ATGTCTATTGCATTGGCATTAGAATGTTAGGTTAGTTGGGAGAAGGTTGTAGTTAGGATGTGCCCCTGCCATGATCTCCTTTGGGTTTAGAAGAGGTGGTTGGAAAGTTTGACCCTATAGTGAGTCGTATTA
GL2_MERFISH 19218b5c-02 RS0175 Il1r2__ENSMUST00000027243__135__30__0.56667__74.5979__1 RS0548 RS0994 T7p	ATGTCTATTGCATTGGCATTATGAAAGGAATGGGTTGTGGTATTGTCCGCACCAACTTCCTGAGCGCACAGAGAGGGTTTGTAAGGTGAATAGTGAAGTGGAAGGTGAGATTCCCTATAGTGAGTCGTATTA
GL2_MERFISH 19218b5c-02 RS0468 RS0763 Gprc5c__ENSMUST00000053361__299__30__0.5__70.6523__1 RS0332 T7p	ATGTCTATTGCATTGGCATTAAGGAGGAGGGTAATGATAGAGGGTAGTGGGAATGATTTATCTCCGCTTCTTAGTGTCCTGCACAAATGGAAGGGAGAATGAGGTGTAATGTCCCTATAGTGAGTCGTATTA
GL2_MERFISH 19218b5c-02 RS0237 RS0307 Il6__ENSMUST00000199765__665__30__0.4__66.896__1 RS1261 T7p	ATGTCTATTGCATTGGCATTAGGGTTGATTAGTGGTAGAAATGTGGAGGGATTGAAGGATATGATATGCTTAGGCATAACGCACTAGGTTTAGAGGAGTGGATAAATGGTGTCCCTATAGTGAGTCGTATTA
GL2_MERFISH 19218b5c-02 RS1316 RS0994 Olfr362__ENSMUST00000213817__1565__30__0.46667__68.14__1 RS0307 T7p	ATGTCTATTGCATTGGCATTAGAAGGTTGTAGTTAGGATGTGTGAAGTGGAAGGTGAGATTATGGACACTGAGGCAGACATAGAATAGCAGATGTGGAGGGATTGAAGGATACCCTATAGTGAGTCGTATTA
GL2_MERFISH 19218b5c-02 RS0805 Erbb2__ENSMUST00000136032__2300__30__0.6__74.679__1 RS0307 RS3592 T7p	ATGTCTATTGCATTGGCATTAGGGATGTGATTTGTTAGGAAAGGGTGGTAGGGTGAATGCCCAGCTAGCTGATGTGGAGGGATTGAAGGATAAGGTTTGGATTTGTATGGGACCCTATAGTGAGTCGTATTA
GL2_MERFISH 19218b5c-02 RS1312 Adcyap1r1__ENSMUST00000070756__5011__30__0.46667__68.9271__1 RS0237 RS0820 T7p	ATGTCTATTGCATTGGCATTAGAATGTTAGGTTAGTTGGGAAGAGTCTCTTGTAGCTTTCCCTCCAAGGAAAGGGTTGATTAGTGGTAGAAAGATGAAGATTGAGGGAAGAACCCTATAGTGAGTCGTATTA
GL2_MERFISH 19218b5c-02 RS1520 RS0255 Avpr2__ENSMUST00000101470__1410__30__0.53333__70.8982__1 RS1719 T7p	ATGTCTATTGCATTGGCATTATTAGGAAGGATGTTGTAGGAAGGTTAGGTTGAGAATAGGACACCTGCAGAGTACTTGCCAGAATGGGAAGAGTGGGTGGGTTGAATAAGAACCCTATAGTGAGTCGTATTA
GL2_MERFISH 19218b5c-02 RS0015 Il2rb__ENSMUST00000089398__1736__30__0.6__73.8056__1 RS0820 RS0896 T7p	ATGTCTATTGCATTGGCATTAGGGATGTATTGAAGGAGGATTCAGGTCACGGGATGCTAGGGAGGGAAGTCAGATGAAGATTGAGGGAAGAAGGGATTATGGGTTTGTAGTACCCTATAGTGAGTCGTATTA
GL2_MERFISH 19218b5c-02 RS0793 Vmn1r184__ENSMUST00000227790__419__30__0.43333__67.3491__0.91965 RS0468 RS1719 T7p	ATGTCTATTGCATTGGCATTAGGATGTTATGAGTGTTGGGTGCTTCAGAGATGCTCATGAACCATGTTTTGAAGGAGGAGGGTAATGATAGAGTGGGTGGGTTGAATAAGAACCCTATAGTGAGTCGTATTA
GL2_MERFISH 19218b5c-02 RS0967 Il15__ENSMUST00000209363__1019__30__0.56667__74.3959__0.95196 RS0763 RS1953 T7p	ATGTCTATTGCATTGGCATTATAGAGGGAGTAAGATGAGGAAATGCATGGAGCTGTGCTGCCTCTGAGCAGAGGGTAGTGGGAATGATTTATTGAATGGGAGTTGAGGAAATCCCTATAGTGAGTCGTATTA
GL2_MERFISH 19218b5c-02 RS0247 RS0578 Ccr1l1__ENSMUST00000071404__901__30__0.43333__67.9933__1 RS0896 T7p	ATGTCTATTGCATTGGCATTAAGGGTGTGTTTGTAAAGGGTGGGTGGTTTAGTGTGTGTTTCCGGAACCGTTTACCCACAAAGACATAAATAGGGATTATGGGTTTGTAGTACCCTATAGTGAGTCGTATTA
GL2_MERFISH 19218b5c-02 RS1199 RS1520 Kdr__ENSMUST00000113516__740__30__0.56667__73.8624__1 RS0332 T7p	ATGTCTATTGCATTGGCATTAGAGGTGGTTGGAAAGTTTGATTAGGAAGGATGTTGTAGGATTGAGGTTTGAAATCGACCCTCGGCAGGGGAGGGAGAATGAGGTGTAATGTCCCTATAGTGAGTCGTATTA
GL2_MERFISH 19218b5c-02 RS1520 RS0015 Olfr484__ENSMUST00000214722__4290__30__0.5__69.9222__0.79628 RS0996 T7p	ATGTCTATTGCATTGGCATTATTAGGAAGGATGTTGTAGGAGGGATGTATTGAAGGAGGATTACTTCTCAATTGGTCAGGCTCTGGCAGAGAGAATGGAGGGTTAGAGGTAACCCTATAGTGAGTCGTATTA
GL2_MERFISH 19218b5c-02 RS0247 RS0994 Olfr1309__ENSMUST00000214537__1597__30__0.46667__69.2364__1 RS1953 T7p	ATGTCTATTGCATTGGCATTAAGGGTGTGTTTGTAAAGGGTGTGAAGTGGAAGGTGAGATTTCCCTGGTCACTTTATTGTTTCCACCCAACATGAATGGGAGTTGAGGAAATCCCTATAGTGAGTCGTATTA
GL2_MERFISH 19218b5c-02 RS0793 RS0468 Il25__ENSMUST00000037863__896__30__0.6__73.5764__1 RS0967 T7p	ATGTCTATTGCATTGGCATTAGGATGTTATGAGTGTTGGGTAGGAGGAGGGTAATGATAGAGAGAGGTGGAGAAAGTGCCTGTGCCAGGAGATAGAGGGAGTAAGATGAGGACCCTATAGTGAGTCGTATTA
GL2_MERFISH 19218b5c-02 RS0820 RS0247 Olfr1307__ENSMUST00000099604__6854__30__0.4__66.0478__0.93462 RS1496 T7p	ATGTCTATTGCATTGGCATTAGATGAAGATTGAGGGAAGAAAGGGTGTGTTTGTAAAGGGTCATCAATGGACAAATCGTGGAAACAGAAACAAGGTAATGAGTTAGAGGTGACCCTATAGTGAGTCGTATTA
GL2_MERFISH 19218b5c-02 RS0639 RS0805 Olfr109__ENSMUST00000217602__298__30__0.53333__72.1703__1 RS0083 T7p	ATGTCTATTGCATTGGCATTAAGTGTGGGATTGATGAGATAGGGATGTGATTTGTTAGGAATGATATGGCCCTACGCCTCGAGAGAAGGTTAATAGGAAATGGTGGTAGTGTCCCTATAGTGAGTCGTATTA
GL2_MERFISH 19218b5c-02 RS0578 Olfr1238__ENSMUST00000217226__16__30__0.4__67.7295__1 RS1719 RS1496 T7p	ATGTCTATTGCATTGGCATTAGGGTGGTTTAGTGTGTGTTTACAACTAAGGCATCCTCTTGCTTGAACAAAAGTGGGTGGGTTGAATAAGAAAGGTAATGAGTTAGAGGTGACCCTATAGTGAGTCGTATTA
GL2_MERFISH 19218b5c-02 RS0578 Prl6a1__ENSMUST00000091680__382__30__0.4__65.0112__1 RS0307 RS3583 T7p	ATGTCTATTGCATTGGCATTAGGGTGGTTTAGTGTGTGTTTGATATCTCCAAGCTGTCAACATACTGATCAATGTGGAGGGATTGAAGGATAGATGGTGTAAGAGTAGGAGTCCCTATAGTGAGTCGTATTA
GL2_MERFISH 19218b5c-02 RS0175 Vmn2r94__ENSMUST00000172190__484__30__0.43333__68.6805__0.92857 RS0468 RS2285 T7p	ATGTCTATTGCATTGGCATTATGAAAGGAATGGGTTGTGGTGGGCTGTGAGCCAAAGAAAAGTAAACACAAAAGGAGGAGGGTAATGATAGAGTAGAATGGGTTTGTGGGTTCCCTATAGTGAGTCGTATTA
GL2_MERFISH 19218b5c-02 RS0820 RS1953 Vmn1r181__ENSMUST00000181796__266__30__0.4__65.6562__0.92857 RS1496 T7p	ATGTCTATTGCATTGGCATTAGATGAAGATTGAGGGAAGAATGAATGGGAGTTGAGGAAATCTGTTTAGAACCAGTCAGGATTGGAAAGAAAAGGTAATGAGTTAGAGGTGACCCTATAGTGAGTCGTATTA
GL2_MERFISH 19218b5c-02 RS1719 RS0707 Nrg3__ENSMUST00000166968__2337__30__0.6__73.9254__1 RS2283 T7p	ATGTCTATTGCATTGGCATTAGTGGGTGGGTTGAATAAGAATGTGGTTTGGAGATGATAGAGATTTGGCCGTGGGACTCAGGGGGAGAAAGAGTGGTATGAATGAAATGGGTCCCTATAGTGAGTCGTATTA
GL2_MERFISH 19218b5c-02 RS0237 RS0820 Adcyap1r1__ENSMUST00000070756__703__30__0.4__66.1921__1 RS0175 T7p	ATGTCTATTGCATTGGCATTAGGGTTGATTAGTGGTAGAAAGATGAAGATTGAGGGAAGAAATTACTATCAGCAAAGCCAGAATCCCCTATATGAAAGGAATGGGTTGTGGTCCCTATAGTGAGTCGTATTA
GL2_MERFISH 19218b5c-02 RS1719 RS0247 Prdm1__ENSMUST00000039174__1521__30__0.43333__67.8924__1 RS0307 T7p	ATGTCTATTGCATTGGCATTAGTGGGTGGGTTGAATAAGAAAGGGTGTGTTTGTAAAGGGTTGGGGTAGTGAGCATTGTAAGAAGGAATGAATGTGGAGGGATTGAAGGATACCCTATAGTGAGTCGTATTA
GL2_MERFISH 19218b5c-02 RS0175 RS0793 Gpr182__ENSMUST00000079692__1862__30__0.6__74.0498__1 RS1047 T7p	ATGTCTATTGCATTGGCATTATGAAAGGAATGGGTTGTGGTGGATGTTATGAGTGTTGGGTACTCCCGGGTTAGGGATGAGGCACAGCTAGAAGTTGGGTATGGAGAAAGGTCCCTATAGTGAGTCGTATTA
GL2_MERFISH 19218b5c-02 RS1199 Il11__ENSMUST00000094892__305__30__0.56667__74.2177__1 RS0237 RS3583 T7p	ATGTCTATTGCATTGGCATTAGAGGTGGTTGGAAAGTTTGAATCTGTGCAGCTAGTTGCCGTGTGTCTGCCAGGGTTGATTAGTGGTAGAAAGATGGTGTAAGAGTAGGAGTCCCTATAGTGAGTCGTATTA
GL2_MERFISH 19218b5c-02 RS0237 RS1719 Olfr1330__ENSMUST00000216386__1344__30__0.5__71.8508__0.76477 RS0578 T7p	ATGTCTATTGCATTGGCATTAGGGTTGATTAGTGGTAGAAAGTGGGTGGGTTGAATAAGAATCATTGTCTAAGCTTGGCTGGCCTGGAACTAGGGTGGTTTAGTGTGTGTTTCCCTATAGTGAGTCGTATTA
GL2_MERFISH 19218b5c-02 RS0708 RS0237 Gm725__ENSMUST00000238854__441__30__0.4__66.0104__1 RS1040 T7p	ATGTCTATTGCATTGGCATTAGAGATTAGAGATGAGTTGGAGGGTTGATTAGTGGTAGAAATGGCATTACTATCATTTAGTCCTGCGTTTCATGGGATAGTATGTGGAAAGTCCCTATAGTGAGTCGTATTA
GL2_MERFISH 19218b5c-02 RS1953 RS1496 Nkg7__ENSMUST00000206741__319__30__0.4__66.0083__1 RS1316 T7p	ATGTCTATTGCATTGGCATTATGAATGGGAGTTGAGGAAATAGGTAATGAGTTAGAGGTGATGTCACATGGATATAACCTGCTACTTGAGTAGAAGGTTGTAGTTAGGATGTCCCTATAGTGAGTCGTATTA
GL2_MERFISH 19218b5c-02 RS0332 Neat1__ENSMUST00000174287__251__30__0.56667__74.2989__1 RS1047 RS0247 T7p	ATGTCTATTGCATTGGCATTAGGGAGAATGAGGTGTAATGTAAACTTGTGCCCTCCTGGACGTCAAGTGCCAAGTTGGGTATGGAGAAAGGTAGGGTGTGTTTGTAAAGGGTCCCTATAGTGAGTCGTATTA
GL2_MERFISH 19218b5c-02 RS1496 RS1520 Olfr1023__ENSMUST00000213441__595__30__0.46667__68.0878__1 RS0805 T7p	ATGTCTATTGCATTGGCATTAAGGTAATGAGTTAGAGGTGATTAGGAAGGATGTTGTAGGAGTGAAGCATCCAGCATAGGAAATGGTCTTCAGGGATGTGATTTGTTAGGAACCCTATAGTGAGTCGTATTA
GL2_MERFISH 19218b5c-02 RS3583 Gli3__ENSMUST00000110510__3879__30__0.5__72.2005__1 RS2283 RS1953 T7p	ATGTCTATTGCATTGGCATTAGATGGTGTAAGAGTAGGAGTATTTCCATTGGTGCCAAGTCCATCCCCACTAGTGGTATGAATGAAATGGGTTGAATGGGAGTTGAGGAAATCCCTATAGTGAGTCGTATTA
GL2_MERFISH 19218b5c-02 RS0967 RS0896 Bcl2__ENSMUST00000112751__1050__30__0.4__65.8596__1 RS0332 T7p	ATGTCTATTGCATTGGCATTATAGAGGGAGTAAGATGAGGAGGGATTATGGGTTTGTAGTACGACCTAGGAAGTTAAAATCAGGTGTGTTTAGGGAGAATGAGGTGTAATGTCCCTATAGTGAGTCGTATTA
GL2_MERFISH 19218b5c-02 RS0967 RS0793 Grm7__ENSMUST00000071076__1762__30__0.5__70.5067__0.92857 RS1316 T7p	ATGTCTATTGCATTGGCATTATAGAGGGAGTAAGATGAGGAGGATGTTATGAGTGTTGGGTGTTCATCTGTCCACTGCCCAATGAGACGATAGAAGGTTGTAGTTAGGATGTCCCTATAGTGAGTCGTATTA
GL2_MERFISH 19218b5c-02 RS0083 RS1953 Tas2r131__ENSMUST00000082085__29__30__0.4__65.9375__0.85714 RS0247 T7p	ATGTCTATTGCATTGGCATTAATAGGAAATGGTGGTAGTGTTGAATGGGAGTTGAGGAAATGCAGTTGAATAGTAAAAGGGAATCCACACTAAGGGTGTGTTTGTAAAGGGTCCCTATAGTGAGTCGTATTA
GL2_MERFISH 19218b5c-02 RS0896 RS2288 Sfrp1__ENSMUST00000033952__3702__30__0.4__65.3682__1 RS1316 T7p	ATGTCTATTGCATTGGCATTAGGGATTATGGGTTTGTAGTAGGGATTTGGTGTGATTGTGTCTGACTCTCCGGAATGACTATTTTAAAGCTAGAAGGTTGTAGTTAGGATGTCCCTATAGTGAGTCGTATTA
GL2_MERFISH 19218b5c-02 RS1953 RS1261 Gm10665__ENSMUST00000098720__905__30__0.43333__67.2691__0.92857 RS0967 T7p	ATGTCTATTGCATTGGCATTATGAATGGGAGTTGAGGAAATGAGGAGTGGATAAATGGTGTGTAGCGACTCTGGTTTAAAACAGTGGAAGAATAGAGGGAGTAAGATGAGGACCCTATAGTGAGTCGTATTA
GL2_MERFISH 19218b5c-02 RS0175 Ltb4r1__ENSMUST00000057569__204__30__0.53333__72.3713__1 RS0820 RS0332 T7p	ATGTCTATTGCATTGGCATTATGAAAGGAATGGGTTGTGGTAGGGCCACAGACAGTAGAACAATGGGCAACAGATGAAGATTGAGGGAAGAAGGGAGAATGAGGTGTAATGTCCCTATAGTGAGTCGTATTA
GL2_MERFISH 19218b5c-02 RS0708 Olfr729__ENSMUST00000215327__2528__30__0.4__65.9332__1 RS2288 RS1261 T7p	ATGTCTATTGCATTGGCATTAGAGATTAGAGATGAGTTGGAGGGAAGAAATTATGTGGGTTAACCTTGTCAAGGGATTTGGTGTGATTGTGTGAGGAGTGGATAAATGGTGTCCCTATAGTGAGTCGTATTA
GL2_MERFISH 19218b5c-02 RS0805 Olfr472__ENSMUST00000209670__1210__30__0.43333__66.6041__1 RS0707 RS0763 T7p	ATGTCTATTGCATTGGCATTAGGGATGTGATTTGTTAGGAAGTAGATGCTAGGTGTGACATGGGTAAAGAAATGTGGTTTGGAGATGATAGAGGGTAGTGGGAATGATTTATCCCTATAGTGAGTCGTATTA
GL2_MERFISH 19218b5c-02 RS0763 Gpr37__ENSMUST00000200812__1524__30__0.4__65.6448__0.95106 RS0996 RS2285 T7p	ATGTCTATTGCATTGGCATTAGGGTAGTGGGAATGATTTATAGAGAATTGGAGATGCTCCTCATGTAGTAAAGAATGGAGGGTTAGAGGTAAGTAGAATGGGTTTGTGGGTTCCCTATAGTGAGTCGTATTA
GL2_MERFISH 19218b5c-02 RS0468 Gls__ENSMUST00000155587__1403__30__0.4__65.2373__1 RS0083 RS0820 T7p	ATGTCTATTGCATTGGCATTAAGGAGGAGGGTAATGATAGACTACCGCTATAACTGGCATATGTGTAAACTAATAGGAAATGGTGGTAGTGTGATGAAGATTGAGGGAAGAACCCTATAGTGAGTCGTATTA
GL2_MERFISH 19218b5c-02 RS0332 RS2283 Vmn1r12__ENSMUST00000227581__2177__30__0.46667__69.1869__1 RS1520 T7p	ATGTCTATTGCATTGGCATTAGGGAGAATGAGGTGTAATGTGTGGTATGAATGAAATGGGTTGCAGAAACTTGATGAAACAGAGTGGGGAGATTAGGAAGGATGTTGTAGGACCCTATAGTGAGTCGTATTA
GL2_MERFISH 19218b5c-02 RS0805 RS0793 Fgf9__ENSMUST00000022545__597__30__0.53333__71.9875__1 RS1719 T7p	ATGTCTATTGCATTGGCATTAGGGATGTGATTTGTTAGGAAGGATGTTATGAGTGTTGGGTTGGTTCCCTGGATAGTACCGTTGGGGAAGAAGTGGGTGGGTTGAATAAGAACCCTATAGTGAGTCGTATTA
GL2_MERFISH 19218b5c-02 RS1312 Lmx1a__ENSMUST00000028003__1103__30__0.6__74.9234__1 RS0247 RS3583 T7p	ATGTCTATTGCATTGGCATTAGAATGTTAGGTTAGTTGGGACTCTGTTCAATGGCCAGCAGCTGCTGTGGGAAGGGTGTGTTTGTAAAGGGTGATGGTGTAAGAGTAGGAGTCCCTATAGTGAGTCGTATTA
GL2_MERFISH 19218b5c-02 RS1316 Olfr1305__ENSMUST00000216310__433__30__0.43333__66.5871__1 RS1040 RS0247 T7p	ATGTCTATTGCATTGGCATTAGAAGGTTGTAGTTAGGATGTGAATGCAAGTAGGGATCAGAAGTGACTGTAATGGGATAGTATGTGGAAAGTAGGGTGTGTTTGTAAAGGGTCCCTATAGTGAGTCGTATTA
GL2_MERFISH 19218b5c-02 RS0639 RS1316 Olfr2__ENSMUST00000214105__489__30__0.5__70.5203__1 RS1040 T7p	ATGTCTATTGCATTGGCATTAAGTGTGGGATTGATGAGATAGAAGGTTGTAGTTAGGATGTTAGAGCTGTGTCATGCATGCCTCAAAGGAGATGGGATAGTATGTGGAAAGTCCCTATAGTGAGTCGTATTA
GL2_MERFISH 19218b5c-02 RS0793 Olfr6__ENSMUST00000213552__1871__30__0.4__65.4111__0.88619 RS0639 RS0237 T7p	ATGTCTATTGCATTGGCATTAGGATGTTATGAGTGTTGGGTCCAACAGAACTCTAGAAACAGTTCAGTGATAAGTGTGGGATTGATGAGATAGGGTTGATTAGTGGTAGAAACCCTATAGTGAGTCGTATTA
GL2_MERFISH 19218b5c-02 RS0639 RS1520 Olfr56__ENSMUST00000203412__548__30__0.6__74.8325__1 RS1199 T7p	ATGTCTATTGCATTGGCATTAAGTGTGGGATTGATGAGATATTAGGAAGGATGTTGTAGGACTGTGGGGACCTTGGGTGTGTCTGCAGACTAGAGGTGGTTGGAAAGTTTGACCCTATAGTGAGTCGTATTA
GL2_MERFISH 19218b5c-02 RS0578 Scnn1g__ENSMUST00000000221__646__30__0.4__66.5787__1 RS0707 RS0332 T7p	ATGTCTATTGCATTGGCATTAGGGTGGTTTAGTGTGTGTTTTGTATGATTTTCCCACTGATTTTCCGCTTCATGTGGTTTGGAGATGATAGAGGGAGAATGAGGTGTAATGTCCCTATAGTGAGTCGTATTA
GL2_MERFISH 19218b5c-02 RS1316 Gpr87__ENSMUST00000056898__327__30__0.46667__66.8372__1 RS0896 RS0548 T7p	ATGTCTATTGCATTGGCATTAGAAGGTTGTAGTTAGGATGTGAGGTGTATCTGCAGAGGATAAACTCGAAGAGGGATTATGGGTTTGTAGTAGAGGGTTTGTAAGGTGAATACCCTATAGTGAGTCGTATTA
GL2_MERFISH 19218b5c-02 RS3592 Olfr671__ENSMUST00000210963__2859__30__0.4__65.1899__1 RS1199 RS1047 T7p	ATGTCTATTGCATTGGCATTAAGGTTTGGATTTGTATGGGACCTTTCATTACATTGACTCCTAATGTCCCTAGAGGTGGTTGGAAAGTTTGAAGTTGGGTATGGAGAAAGGTCCCTATAGTGAGTCGTATTA
GL2_MERFISH 19218b5c-02 RS0548 Ptprv__ENSMUST00000183317__5449__30__0.6__74.8072__1 RS0793 RS1520 T7p	ATGTCTATTGCATTGGCATTAGAGGGTTTGTAAGGTGAATAAGGCAGACCCAGGGAGACAAGCACATAGGCAGGATGTTATGAGTGTTGGGTTTAGGAAGGATGTTGTAGGACCCTATAGTGAGTCGTATTA
GL2_MERFISH 19218b5c-02 RS0237 Taar2__ENSMUST00000079134__43__30__0.46667__68.567__1 RS0584 RS1312 T7p	ATGTCTATTGCATTGGCATTAGGGTTGATTAGTGGTAGAAAATTCTCTGGGCAAGATCCATTTCCGTACTCATGGGAGGATTGAGATGAGTTGAATGTTAGGTTAGTTGGGACCCTATAGTGAGTCGTATTA
GL2_MERFISH 19218b5c-02 RS3592 RS1261 Olfr1233__ENSMUST00000215018__4293__30__0.43333__65.2886__0.78782 RS0896 T7p	ATGTCTATTGCATTGGCATTAAGGTTTGGATTTGTATGGGAGAGGAGTGGATAAATGGTGTTCTTTCCATGGATAGTACTACCTGAGGATCAGGGATTATGGGTTTGTAGTACCCTATAGTGAGTCGTATTA
GL2_MERFISH 19218b5c-02 RS0247 Olfr887__ENSMUST00000212502__5180__30__0.43333__67.9251__1 RS0793 RS2283 T7p	ATGTCTATTGCATTGGCATTAAGGGTGTGTTTGTAAAGGGTGTAAAGCATGGAGTAGCAGTGCATGCATATAGGATGTTATGAGTGTTGGGTGTGGTATGAATGAAATGGGTCCCTATAGTGAGTCGTATTA
GL2_MERFISH 19218b5c-02 RS0967 RS2285 Bmp4__ENSMUST00000100676__638__30__0.6__73.4249__1 RS0015 T7p	ATGTCTATTGCATTGGCATTATAGAGGGAGTAAGATGAGGAGTAGAATGGGTTTGTGGGTTGCAGAGCTCTCACTGGTCCCTGGGATGTTCAGGGATGTATTGAAGGAGGATCCCTATAGTGAGTCGTATTA
GL2_MERFISH 19218b5c-02 RS1199 Th__ENSMUST00000123057__717__30__0.6__74.5472__1 RS0578 RS1040 T7p	ATGTCTATTGCATTGGCATTAGAGGTGGTTGGAAAGTTTGACGGAAGGCCAGACTGGCCAGAAAATCACGGAGGGTGGTTTAGTGTGTGTTTTGGGATAGTATGTGGAAAGTCCCTATAGTGAGTCGTATTA
GL2_MERFISH 19218b5c-02 RS0996 Olfr600__ENSMUST00000215042__1572__30__0.5__70.2155__0.78716 RS0820 RS0468 T7p	ATGTCTATTGCATTGGCATTAGAATGGAGGGTTAGAGGTAATCTGTCCAGTGGATGACTGTGAGCATTCACAGATGAAGATTGAGGGAAGAAAGGAGGAGGGTAATGATAGACCCTATAGTGAGTCGTATTA
GL2_MERFISH 19218b5c-02 RS0707 RS0805 Olfr1204__ENSMUST00000213283__275__30__0.43333__66.3053__1 RS0820 T7p	ATGTCTATTGCATTGGCATTATGTGGTTTGGAGATGATAGAGGGATGTGATTTGTTAGGAATCAGAGTAAACCTCTCCAGGAAAGAAAGTCAGATGAAGATTGAGGGAAGAACCCTATAGTGAGTCGTATTA
GL2_MERFISH 19218b5c-02 RS1719 RS2287 Chrm3__ENSMUST00000187510__1181__30__0.43333__68.2398__1 RS0967 T7p	ATGTCTATTGCATTGGCATTAGTGGGTGGGTTGAATAAGAAGTTGGTGATTGGGAGAGTATAATGATGTAGGTCGTGAACAGGTTCATGGAATAGAGGGAGTAAGATGAGGACCCTATAGTGAGTCGTATTA
GL2_MERFISH 19218b5c-02 RS3583 RS0996 Vmn1r139__ENSMUST00000173668__84__30__0.53333__72.7846__1 RS0708 T7p	ATGTCTATTGCATTGGCATTAGATGGTGTAAGAGTAGGAGTGAATGGAGGGTTAGAGGTAAACCCAAGACCTCAGAGGCAGCATGCAAAAGAGAGATTAGAGATGAGTTGGACCCTATAGTGAGTCGTATTA
GL2_MERFISH 19218b5c-02 RS0996 RS0083 Cr2__ENSMUST00000082321__3973__30__0.4__66.526__1 RS1316 T7p	ATGTCTATTGCATTGGCATTAGAATGGAGGGTTAGAGGTAAATAGGAAATGGTGGTAGTGTCTACCATGCTTTGCCCTAAACGTTTCTTTAAGAAGGTTGTAGTTAGGATGTCCCTATAGTGAGTCGTATTA
GL2_MERFISH 19218b5c-02 RS1316 Tlr3__ENSMUST00000210013__922__30__0.4__66.4567__0.96543 RS1199 RS0763 T7p	ATGTCTATTGCATTGGCATTAGAAGGTTGTAGTTAGGATGTAGTGAAGGTACAAACATCCACAAAATCCACAGAGGTGGTTGGAAAGTTTGAGGGTAGTGGGAATGATTTATCCCTATAGTGAGTCGTATTA
GL2_MERFISH 19218b5c-02 RS1719 Olfr46__ENSMUST00000214180__1622__30__0.53333__72.8814__0.89242 RS1316 RS0639 T7p	ATGTCTATTGCATTGGCATTAGTGGGTGGGTTGAATAAGAAGTCCACAGCACAGCTGGGAGCTGTGAAATTAGAAGGTTGTAGTTAGGATGTAGTGTGGGATTGATGAGATACCCTATAGTGAGTCGTATTA
GL2_MERFISH 19218b5c-02 RS2283 Ephb3__ENSMUST00000160053__699__30__0.6__74.4821__1 RS0707 RS2285 T7p	ATGTCTATTGCATTGGCATTAGTGGTATGAATGAAATGGGTCAGAGGCCAGGCATCCAAAAGTCCAGCTGGATGTGGTTTGGAGATGATAGAGTAGAATGGGTTTGTGGGTTCCCTATAGTGAGTCGTATTA
GL2_MERFISH 19218b5c-02 RS0307 Smtn__ENSMUST00000020718__779__30__0.4__66.7158__0.93151 RS1312 RS0083 T7p	ATGTCTATTGCATTGGCATTATGTGGAGGGATTGAAGGATAAGGAAGAGGAAGAGGAAAAACTCTTGGTTTAGAATGTTAGGTTAGTTGGGAATAGGAAATGGTGGTAGTGTCCCTATAGTGAGTCGTATTA
GL2_MERFISH 19218b5c-02 RS1040 Acvr2a__ENSMUST00000063886__3338__30__0.4__65.6235__1 RS0994 RS1199 T7p	ATGTCTATTGCATTGGCATTATGGGATAGTATGTGGAAAGTCACGCAGTACAGTGATAAAGTTACAAGTCTAGTGAAGTGGAAGGTGAGATTGAGGTGGTTGGAAAGTTTGACCCTATAGTGAGTCGTATTA
GL2_MERFISH 19218b5c-02 RS0994 RS1719 Olfr152__ENSMUST00000105210__1582__30__0.4__65.5976__1 RS0578 T7p	ATGTCTATTGCATTGGCATTAGTGAAGTGGAAGGTGAGATTGTGGGTGGGTTGAATAAGAACTCACTGAACACATTATCTTTGTTGTGCAGAGGGTGGTTTAGTGTGTGTTTCCCTATAGTGAGTCGTATTA
GL2_MERFISH 19218b5c-02 RS0763 Gpr158__ENSMUST00000055946__29__30__0.43333__67.3091__1 RS0015 RS2283 T7p	ATGTCTATTGCATTGGCATTAGGGTAGTGGGAATGATTTATGATGAAAGCAGTTTAAAGAGACAGCTTGGCAGGGATGTATTGAAGGAGGATGTGGTATGAATGAAATGGGTCCCTATAGTGAGTCGTATTA
GL2_MERFISH 19218b5c-02 RS0307 RS0707 Vmn2r8__ENSMUST00000232952__7218__30__0.46667__68.9198__1 RS0255 T7p	ATGTCTATTGCATTGGCATTATGTGGAGGGATTGAAGGATATGTGGTTTGGAGATGATAGATGAATAGGTGCATTTCCATGAGACCACCAGAAGGTTAGGTTGAGAATAGGACCCTATAGTGAGTCGTATTA
GL2_MERFISH 19218b5c-02 RS0996 RS1316 Chrna3__ENSMUST00000238862__641__30__0.46667__70.782__1 RS0237 T7p	ATGTCTATTGCATTGGCATTAGAATGGAGGGTTAGAGGTAAGAAGGTTGTAGTTAGGATGTTGGTGCAGTTTTGGTAGTCAAACGGGAAGTAGGGTTGATTAGTGGTAGAAACCCTATAGTGAGTCGTATTA
GL2_MERFISH 19218b5c-02 RS3583 RS3592 Vmn2r30__ENSMUST00000072475__3328__30__0.46667__67.4982__0.91097 RS0548 T7p	ATGTCTATTGCATTGGCATTAGATGGTGTAAGAGTAGGAGTAGGTTTGGATTTGTATGGGACTGGTTAGAGGCTCAATGTCTGAGAGATCTAGAGGGTTTGTAAGGTGAATACCCTATAGTGAGTCGTATTA
GL2_MERFISH 19218b5c-02 RS2285 RS0083 Vmn1r76__ENSMUST00000226947__2__30__0.43333__65.8396__1 RS2287 T7p	ATGTCTATTGCATTGGCATTAGTAGAATGGGTTTGTGGGTTATAGGAAATGGTGGTAGTGTGCTAAGCATTGAGGGAAGTACTCCATTAAGAGTTGGTGATTGGGAGAGTATCCCTATAGTGAGTCGTATTA
GL2_MERFISH 19218b5c-02 RS0763 Ccl4__ENSMUST00000019074__533__30__0.4__65.3541__1 RS0967 RS0255 T7p	ATGTCTATTGCATTGGCATTAGGGTAGTGGGAATGATTTATGGAGACACGCGTCCTATAACTAAAACATAAATAGAGGGAGTAAGATGAGGAAGGTTAGGTTGAGAATAGGACCCTATAGTGAGTCGTATTA
GL2_MERFISH 19218b5c-02 RS0255 RS1040 Vmn1r57__ENSMUST00000228062__894__30__0.4__66.633__0.75657 RS1047 T7p	ATGTCTATTGCATTGGCATTAAGGTTAGGTTGAGAATAGGATGGGATAGTATGTGGAAAGTGGCACTGCTTTGACACACTACAGATTTTTAAAGTTGGGTATGGAGAAAGGTCCCTATAGTGAGTCGTATTA
GL2_MERFISH 19218b5c-02 RS1316 F2rl3__ENSMUST00000058099__1470__30__0.53333__71.2194__1 RS0332 RS1040 T7p	ATGTCTATTGCATTGGCATTAGAAGGTTGTAGTTAGGATGTTTTCTGCCTCTGGACTCTCACATAGCCCAGAGGGAGAATGAGGTGTAATGTTGGGATAGTATGTGGAAAGTCCCTATAGTGAGTCGTATTA
GL2_MERFISH 19218b5c-02 RS1312 RS0548 Olfr273__ENSMUST00000215274__2391__30__0.46667__68.9239__0.85779 RS0237 T7p	ATGTCTATTGCATTGGCATTAGAATGTTAGGTTAGTTGGGAGAGGGTTTGTAAGGTGAATAACACTTGTCTCTCTTGCTTCCTGAGTTTGGAGGGTTGATTAGTGGTAGAAACCCTATAGTGAGTCGTATTA
GL2_MERFISH 19218b5c-02 RS1047 Ptger4__ENSMUST00000047379__631__30__0.53333__72.3997__1 RS0994 RS1261 T7p	ATGTCTATTGCATTGGCATTAAGTTGGGTATGGAGAAAGGTCACCCCGAAGATGAACATCACTGCGGGAATAGTGAAGTGGAAGGTGAGATTGAGGAGTGGATAAATGGTGTCCCTATAGTGAGTCGTATTA
GL2_MERFISH 19218b5c-02 RS0083 RS1199 Gad2__ENSMUST00000028123__5462__30__0.4__66.3145__1 RS1040 T7p	ATGTCTATTGCATTGGCATTAATAGGAAATGGTGGTAGTGTGAGGTGGTTGGAAAGTTTGAGCAAGATGATACCTGGTTTGATGTTTTTGCATGGGATAGTATGTGGAAAGTCCCTATAGTGAGTCGTATTA
GL2_MERFISH 19218b5c-02 RS1047 RS1199 Olfr867__ENSMUST00000212098__1495__30__0.4__66.154__1 RS2287 T7p	ATGTCTATTGCATTGGCATTAAGTTGGGTATGGAGAAAGGTGAGGTGGTTGGAAAGTTTGACAATTCAAAGGTAGATTGCTAGGCACAGAAAGTTGGTGATTGGGAGAGTATCCCTATAGTGAGTCGTATTA
GL2_MERFISH 19218b5c-02 RS1261 RS0578 Prf1__ENSMUST00000035419__781__30__0.56667__74.1805__1 RS3583 T7p	ATGTCTATTGCATTGGCATTAGAGGAGTGGATAAATGGTGTGGGTGGTTTAGTGTGTGTTTAGTGCGTGCCATAGGAGGAGATGAGCCTGTAGATGGTGTAAGAGTAGGAGTCCCTATAGTGAGTCGTATTA
GL2_MERFISH 19218b5c-02 RS0820 Lpar4__ENSMUST00000060576__699__30__0.5__68.9239__1 RS0639 RS3583 T7p	ATGTCTATTGCATTGGCATTAGATGAAGATTGAGGGAAGAAGAGGCACTGTTGGTTATTAGACCCAGGATGAAGTGTGGGATTGATGAGATAGATGGTGTAAGAGTAGGAGTCCCTATAGTGAGTCGTATTA
GL2_MERFISH 19218b5c-02 RS2287 Chrm3__ENSMUST00000187510__3275__30__0.56667__74.9527__1 RS1719 RS0967 T7p	ATGTCTATTGCATTGGCATTAGTTGGTGATTGGGAGAGTATAGCATCCGCGGTAGGAACATCCTGCCAGTTAGTGGGTGGGTTGAATAAGAATAGAGGGAGTAAGATGAGGACCCTATAGTGAGTCGTATTA
GL2_MERFISH 19218b5c-02 RS0083 RS0255 Olfr99__ENSMUST00000077585__353__30__0.53333__71.8116__0.99238 RS1953 T7p	ATGTCTATTGCATTGGCATTAATAGGAAATGGTGGTAGTGTAGGTTAGGTTGAGAATAGGAGCAGTGGATGACAGATAGCGGCATACCTGTATGAATGGGAGTTGAGGAAATCCCTATAGTGAGTCGTATTA
GL2_MERFISH 19218b5c-02 RS1520 Adra1a__ENSMUST00000159068__3457__30__0.43333__67.3475__1 RS0896 RS1199 T7p	ATGTCTATTGCATTGGCATTATTAGGAAGGATGTTGTAGGAGATTAGCCTAGGCACCACTTGCAATAATCTAGGGATTATGGGTTTGTAGTAGAGGTGGTTGGAAAGTTTGACCCTATAGTGAGTCGTATTA
GL2_MERFISH 19218b5c-02 RS0237 RS0639 Hcar2__ENSMUST00000057145__1676__30__0.43333__67.9944__1 RS1316 T7p	ATGTCTATTGCATTGGCATTAGGGTTGATTAGTGGTAGAAAAGTGTGGGATTGATGAGATATACCACCTTTGGAGACTTGGAGAACAATCAAGAAGGTTGTAGTTAGGATGTCCCTATAGTGAGTCGTATTA
GL2_MERFISH 19218b5c-02 RS1261 RS0793 Gpr174__ENSMUST00000118820__742__30__0.4__67.1968__1 RS0307 T7p	ATGTCTATTGCATTGGCATTAGAGGAGTGGATAAATGGTGTGGATGTTATGAGTGTTGGGTAAAAAAACCTGGCTGTATTTATGCCTCAGCATGTGGAGGGATTGAAGGATACCCTATAGTGAGTCGTATTA
GL2_MERFISH 19218b5c-02 RS0793 Acvr1__ENSMUST00000112599__227__30__0.4__66.2146__1 RS3592 RS0805 T7p	ATGTCTATTGCATTGGCATTAGGATGTTATGAGTGTTGGGTTGTATAACCTGTAGATTCGATCTGTGCCAAAAGGTTTGGATTTGTATGGGAGGGATGTGATTTGTTAGGAACCCTATAGTGAGTCGTATTA
GL2_MERFISH 19218b5c-02 RS0707 Olfr571__ENSMUST00000214160__496__30__0.5__67.3564__1 RS0584 RS1520 T7p	ATGTCTATTGCATTGGCATTATGTGGTTTGGAGATGATAGAGGCAGAGAGAAGGTAGATAGTGATGAGAGGATGGGAGGATTGAGATGAGTTTTAGGAAGGATGTTGTAGGACCCTATAGTGAGTCGTATTA
GL2_MERFISH 19218b5c-02 RS1199 Gpr19__ENSMUST00000215088__1401__30__0.4__66.8104__1 RS2283 RS1261 T7p	ATGTCTATTGCATTGGCATTAGAGGTGGTTGGAAAGTTTGAGACAAAAGTGTTTGGAGGGTTTGAGTTGATAGTGGTATGAATGAAATGGGTGAGGAGTGGATAAATGGTGTCCCTATAGTGAGTCGTATTA
GL2_MERFISH 19218b5c-02 RS1312 RS1719 Rspo3__ENSMUST00000092623__1910__30__0.53333__72.4351__1 RS1496 T7p	ATGTCTATTGCATTGGCATTAGAATGTTAGGTTAGTTGGGAGTGGGTGGGTTGAATAAGAAGCAGAGGAGGGCAACCGAAGCAATCCTAAAAAGGTAATGAGTTAGAGGTGACCCTATAGTGAGTCGTATTA
GL2_MERFISH 19218b5c-02 RS1316 Olfr259__ENSMUST00000216088__2433__30__0.4__65.1323__1 RS2288 RS1199 T7p	ATGTCTATTGCATTGGCATTAGAAGGTTGTAGTTAGGATGTGTGTTCACTTAAGTCCATGAGCTACCTAATAGGGATTTGGTGTGATTGTGTGAGGTGGTTGGAAAGTTTGACCCTATAGTGAGTCGTATTA
GL2_MERFISH 19218b5c-02 RS2287 RS0996 Axin2__ENSMUST00000139682__472__30__0.56667__73.3239__0.99778 RS0548 T7p	ATGTCTATTGCATTGGCATTAGTTGGTGATTGGGAGAGTATGAATGGAGGGTTAGAGGTAACTTGAAGTGGCCCAGGGTCAAGCTTTGAGCAGAGGGTTTGTAAGGTGAATACCCTATAGTGAGTCGTATTA
GL2_MERFISH 19218b5c-02 RS0793 RS1316 Scnn1b__ENSMUST00000033161__1506__30__0.46667__67.7295__0.92857 RS0994 T7p	ATGTCTATTGCATTGGCATTAGGATGTTATGAGTGTTGGGTGAAGGTTGTAGTTAGGATGTTCCTGAGACAGGACATGTAAGATCCAATCCAGTGAAGTGGAAGGTGAGATTCCCTATAGTGAGTCGTATTA
GL2_MERFISH 19218b5c-02 RS2285 Olfr1286__ENSMUST00000184954__3042__30__0.56667__74.3993__0.87592 RS1520 RS0996 T7p	ATGTCTATTGCATTGGCATTAGTAGAATGGGTTTGTGGGTTAACAGACCCTCTGGCTTGGCAGCAAGCTTCATTAGGAAGGATGTTGTAGGAGAATGGAGGGTTAGAGGTAACCCTATAGTGAGTCGTATTA
GL2_MERFISH 19218b5c-02 RS0707 Cd209e__ENSMUST00000033888__1583__30__0.53333__71.9809__1 RS1520 RS0896 T7p	ATGTCTATTGCATTGGCATTATGTGGTTTGGAGATGATAGAGAGCAGTGTCCCTTGATGAGGCTTCCAAGTATTAGGAAGGATGTTGTAGGAGGGATTATGGGTTTGTAGTACCCTATAGTGAGTCGTATTA
GL2_MERFISH 19218b5c-02 RS0332 RS0896 Trhr__ENSMUST00000110289__546__30__0.46667__66.363__1 RS0548 T7p	ATGTCTATTGCATTGGCATTAGGGAGAATGAGGTGTAATGTGGGATTATGGGTTTGTAGTAGCCTAGGTACTGGAGATATGTAATGCAGAGAGAGGGTTTGTAAGGTGAATACCCTATAGTGAGTCGTATTA
GL2_MERFISH 19218b5c-02 RS0578 RS1261 Cysltr2__ENSMUST00000169168__1323__30__0.5__70.5564__1 RS2283 T7p	ATGTCTATTGCATTGGCATTAGGGTGGTTTAGTGTGTGTTTGAGGAGTGGATAAATGGTGTGTGCATGGTATGGCAGAAAACAGAGGAGGAAGTGGTATGAATGAAATGGGTCCCTATAGTGAGTCGTATTA
GL2_MERFISH 19218b5c-02 RS0175 RS3592 Emilin2__ENSMUST00000232777__2283__30__0.56667__74.5343__1 RS0584 T7p	ATGTCTATTGCATTGGCATTATGAAAGGAATGGGTTGTGGTAGGTTTGGATTTGTATGGGATTCCACAAGCTGCCCACATGCTTACCGAGCATGGGAGGATTGAGATGAGTTCCCTATAGTGAGTCGTATTA
GL2_MERFISH 19218b5c-02 RS2285 Wnt5a__ENSMUST00000112272__1474__30__0.5__71.394__1 RS1520 RS0015 T7p	ATGTCTATTGCATTGGCATTAGTAGAATGGGTTTGTGGGTTACCTTCTAGATGTGAACCCCCAACTGCACAATTAGGAAGGATGTTGTAGGAGGGATGTATTGAAGGAGGATCCCTATAGTGAGTCGTATTA
GL2_MERFISH 19218b5c-02 RS0175 RS0247 Nr2f2__ENSMUST00000207153__2082__30__0.43333__67.3818__1 RS1496 T7p	ATGTCTATTGCATTGGCATTATGAAAGGAATGGGTTGTGGTAGGGTGTGTTTGTAAAGGGTCCCTAAGCAGGCACTTAAGTGTGACAAATAAAGGTAATGAGTTAGAGGTGACCCTATAGTGAGTCGTATTA
GL2_MERFISH 19218b5c-02 RS0083 RS0996 Ptprd__ENSMUST00000102834__7973__30__0.4__66.6514__1 RS1719 T7p	ATGTCTATTGCATTGGCATTAATAGGAAATGGTGGTAGTGTGAATGGAGGGTTAGAGGTAACTTTCGCCACCAATGTAACGAAGTAAGAAAAGTGGGTGGGTTGAATAAGAACCCTATAGTGAGTCGTATTA
GL2_MERFISH 19218b5c-02 RS2287 RS0967 Tas2r107__ENSMUST00000065781__99__30__0.53333__71.7763__1 RS0896 T7p	ATGTCTATTGCATTGGCATTAGTTGGTGATTGGGAGAGTATTAGAGGGAGTAAGATGAGGAAACTCCGAGCACAGCCTCACTAGTGACAACAGGGATTATGGGTTTGTAGTACCCTATAGTGAGTCGTATTA
GL2_MERFISH 19218b5c-02 RS2288 RS0820 Tacr3__ENSMUST00000029822__1807__30__0.46667__69.2999__1 RS0967 T7p	ATGTCTATTGCATTGGCATTAGGGATTTGGTGTGATTGTGTGATGAAGATTGAGGGAAGAATTGAAGACTCAGTTCTCTTTGTGCTGGCTGATAGAGGGAGTAAGATGAGGACCCTATAGTGAGTCGTATTA
GL2_MERFISH 19218b5c-02 RS1953 RS0584 Il4ra__ENSMUST00000206846__1625__30__0.6__74.4011__0.99728 RS2283 T7p	ATGTCTATTGCATTGGCATTATGAATGGGAGTTGAGGAAATTGGGAGGATTGAGATGAGTTCATGACTCTGCCAAGGCTGACTGGCCAAGGAGTGGTATGAATGAAATGGGTCCCTATAGTGAGTCGTATTA
GL2_MERFISH 19218b5c-02 RS2288 Olfr639__ENSMUST00000215653__4722__30__0.46667__70.7571__1 RS0896 RS1312 T7p	ATGTCTATTGCATTGGCATTAGGGATTTGGTGTGATTGTGTAAAGACAGAATATGATGCCTGCGCAGCTGAAGGGATTATGGGTTTGTAGTAGAATGTTAGGTTAGTTGGGACCCTATAGTGAGTCGTATTA
GL2_MERFISH 19218b5c-02 RS1261 RS0255 Taar1__ENSMUST00000051532__515__30__0.4__66.3826__1 RS2288 T7p	ATGTCTATTGCATTGGCATTAGAGGAGTGGATAAATGGTGTAGGTTAGGTTGAGAATAGGATTTAAGTTCAGTTCCAGGAAGATCATCCCAAGGGATTTGGTGTGATTGTGTCCCTATAGTGAGTCGTATTA
GL2_MERFISH 19218b5c-02 RS0708 RS1261 Vmn1r207__ENSMUST00000237024__2306__30__0.6__73.5437__0.85423 RS0175 T7p	ATGTCTATTGCATTGGCATTAGAGATTAGAGATGAGTTGGAGAGGAGTGGATAAATGGTGTTAGAGACTGCCGTATCCGGGGATCCATCCCATGAAAGGAATGGGTTGTGGTCCCTATAGTGAGTCGTATTA
GL2_MERFISH 19218b5c-02 RS2285 RS2283 Gria2__ENSMUST00000193645__108__30__0.43333__69.0093__1 RS0805 T7p	ATGTCTATTGCATTGGCATTAGTAGAATGGGTTTGTGGGTTGTGGTATGAATGAAATGGGTAAACCACGAAGTGAAGGCAGAAGAATCCTTAGGGATGTGATTTGTTAGGAACCCTATAGTGAGTCGTATTA
GL2_MERFISH 19218b5c-02 RS0967 RS0707 Lgr6__ENSMUST00000044828__6490__30__0.56667__71.4933__0.85796 RS0820 T7p	ATGTCTATTGCATTGGCATTATAGAGGGAGTAAGATGAGGATGTGGTTTGGAGATGATAGAAGCAGAGGTAGTCAGAGGGACTGGAGCTAGAGATGAAGATTGAGGGAAGAACCCTATAGTGAGTCGTATTA
GL2_MERFISH 19218b5c-02 RS1312 Gprc5b__ENSMUST00000207582__592__30__0.5__69.1492__0.99984 RS2288 RS1520 T7p	ATGTCTATTGCATTGGCATTAGAATGTTAGGTTAGTTGGGACCAGAGTACCTTCTCTTCTTTGGCACGTTCAGGGATTTGGTGTGATTGTGTTTAGGAAGGATGTTGTAGGACCCTATAGTGAGTCGTATTA
GL2_MERFISH 19218b5c-02 RS0332 RS0805 Olfr1356__ENSMUST00000205100__1818__30__0.4__66.7197__0.85208 RS0967 T7p	ATGTCTATTGCATTGGCATTAGGGAGAATGAGGTGTAATGTGGGATGTGATTTGTTAGGAAGTGTGTGTGTACGTGTTTGTGTGTATGAATATAGAGGGAGTAAGATGAGGACCCTATAGTGAGTCGTATTA
GL2_MERFISH 19218b5c-02 RS1520 RS1261 Il17re__ENSMUST00000203281__263__30__0.46667__68.8848__1 RS0468 T7p	ATGTCTATTGCATTGGCATTATTAGGAAGGATGTTGTAGGAGAGGAGTGGATAAATGGTGTGGTGTCCTGTGCCTCCAATAGTCTTCAAATAAGGAGGAGGGTAATGATAGACCCTATAGTGAGTCGTATTA
GL2_MERFISH 19218b5c-02 RS2285 RS0639 Chrnb4__ENSMUST00000034854__984__30__0.43333__67.0403__1 RS3592 T7p	ATGTCTATTGCATTGGCATTAGTAGAATGGGTTTGTGGGTTAGTGTGGGATTGATGAGATACACACAAGGGATGATCAGATTGATGGTGTAAAGGTTTGGATTTGTATGGGACCCTATAGTGAGTCGTATTA
GL2_MERFISH 19218b5c-02 RS0967 RS0707 Cd5__ENSMUST00000025571__1116__30__0.6__74.4438__1 RS0584 T7p	ATGTCTATTGCATTGGCATTATAGAGGGAGTAAGATGAGGATGTGGTTTGGAGATGATAGAGAACCCGGGGGAGGTTTTGTCAGCATCCACATGGGAGGATTGAGATGAGTTCCCTATAGTGAGTCGTATTA
GL2_MERFISH 19218b5c-02 RS0996 RS0015 Olfr1012__ENSMUST00000214958__2617__30__0.4__65.0364__1 RS2283 T7p	ATGTCTATTGCATTGGCATTAGAATGGAGGGTTAGAGGTAAGGGATGTATTGAAGGAGGATTTTTTGTACCTATCCTGATCCATCCAGATGAGTGGTATGAATGAAATGGGTCCCTATAGTGAGTCGTATTA
GL2_MERFISH 19218b5c-02 RS2287 RS1719 Chrm3__ENSMUST00000187510__2714__30__0.46667__67.9548__1 RS0967 T7p	ATGTCTATTGCATTGGCATTAGTTGGTGATTGGGAGAGTATGTGGGTGGGTTGAATAAGAAGGATCAGTAAATAGGCAGCTTCTCTCCTGTATAGAGGGAGTAAGATGAGGACCCTATAGTGAGTCGTATTA
GL2_MERFISH 19218b5c-02 RS0548 Gdf5__ENSMUST00000040162__2140__30__0.5__70.4826__1 RS1040 RS0237 T7p	ATGTCTATTGCATTGGCATTAGAGGGTTTGTAAGGTGAATACAGGCACAAAGGTGATTCAAGGAGGAGACAATGGGATAGTATGTGGAAAGTGGGTTGATTAGTGGTAGAAACCCTATAGTGAGTCGTATTA
GL2_MERFISH 19218b5c-02 RS0820 Ifna16__ENSMUST00000105148__760__30__0.4__66.6657__0.92857 RS1316 RS1261 T7p	ATGTCTATTGCATTGGCATTAGATGAAGATTGAGGGAAGAACAAATGGAAGGAACAAGTGCCTTTACAGAAAGAAGGTTGTAGTTAGGATGTGAGGAGTGGATAAATGGTGTCCCTATAGTGAGTCGTATTA
GL2_MERFISH 19218b5c-02 RS0994 RS0083 Ptprj__ENSMUST00000111493__6868__30__0.43333__68.6374__1 RS1719 T7p	ATGTCTATTGCATTGGCATTAGTGAAGTGGAAGGTGAGATTATAGGAAATGGTGGTAGTGTTTAAACACACAGTTGCTACGCAGCAATCTGAGTGGGTGGGTTGAATAAGAACCCTATAGTGAGTCGTATTA
GL2_MERFISH 19218b5c-02 RS3592 Olfr1507__ENSMUST00000206062__1787__30__0.4__66.3963__0.96547 RS0237 RS2285 T7p	ATGTCTATTGCATTGGCATTAAGGTTTGGATTTGTATGGGAGCTCAGAGTGAGTTTTTGCTTCTTTGTAGTAGGGTTGATTAGTGGTAGAAAGTAGAATGGGTTTGTGGGTTCCCTATAGTGAGTCGTATTA
GL2_MERFISH 19218b5c-02 RS2285 RS2288 Olfr889__ENSMUST00000217286__1193__30__0.43333__65.9025__1 RS0707 T7p	ATGTCTATTGCATTGGCATTAGTAGAATGGGTTTGTGGGTTGGGATTTGGTGTGATTGTGTCAGTCTGCTCCCTAGTCATAAAGGATACATATGTGGTTTGGAGATGATAGACCCTATAGTGAGTCGTATTA
GL2_MERFISH 19218b5c-02 RS0548 RS0255 Csf3__ENSMUST00000038886__831__30__0.43333__65.4456__1 RS0247 T7p	ATGTCTATTGCATTGGCATTAGAGGGTTTGTAAGGTGAATAAGGTTAGGTTGAGAATAGGAGATCTAGAAGCTTAGAGCTCCATTTTCTCGAAGGGTGTGTTTGTAAAGGGTCCCTATAGTGAGTCGTATTA
GL2_MERFISH 19218b5c-02 RS1312 Tigit__ENSMUST00000096065__732__30__0.53333__69.5169__0.81152 RS2287 RS0967 T7p	ATGTCTATTGCATTGGCATTAGAATGTTAGGTTAGTTGGGAGAAGCTCTCTAGGCTTCTGTAGCTCAGGACAGTTGGTGATTGGGAGAGTATTAGAGGGAGTAAGATGAGGACCCTATAGTGAGTCGTATTA
GL2_MERFISH 19218b5c-02 RS1496 Olfr921__ENSMUST00000213958__950__30__0.5__70.9436__1 RS0237 RS2288 T7p	ATGTCTATTGCATTGGCATTAAGGTAATGAGTTAGAGGTGATGCAGCAAAGGGAGGACATCGCAGAAATAGAGGGTTGATTAGTGGTAGAAAGGGATTTGGTGTGATTGTGTCCCTATAGTGAGTCGTATTA
GL2_MERFISH 19218b5c-02 RS1719 Ccr10__ENSMUST00000062759__1476__30__0.6__74.4689__1 RS0307 RS0967 T7p	ATGTCTATTGCATTGGCATTAGTGGGTGGGTTGAATAAGAATTACACTGACTCCCGAGGAGAAACCCCGCCATGTGGAGGGATTGAAGGATATAGAGGGAGTAAGATGAGGACCCTATAGTGAGTCGTATTA
GL2_MERFISH 19218b5c-02 RS0707 RS1520 Vmn1r183__ENSMUST00000236959__7544__30__0.6__74.3376__1 RS0015 T7p	ATGTCTATTGCATTGGCATTATGTGGTTTGGAGATGATAGATTAGGAAGGATGTTGTAGGATGACCCCCATCCTATTACCCTCCCCCTCCTAGGGATGTATTGAAGGAGGATCCCTATAGTGAGTCGTATTA
GL2_MERFISH 19218b5c-02 RS3592 Olfr129__ENSMUST00000216476__957__30__0.53333__70.2906__0.75012 RS0763 RS2288 T7p	ATGTCTATTGCATTGGCATTAAGGTTTGGATTTGTATGGGAGTTGTATAGTGGAGTGGGGAGCATATGGCCAGGGTAGTGGGAATGATTTATGGGATTTGGTGTGATTGTGTCCCTATAGTGAGTCGTATTA
GL2_MERFISH 19218b5c-02 RS1953 RS0639 Ptpra__ENSMUST00000230981__1221__30__0.4__65.1911__0.86532 RS0015 T7p	ATGTCTATTGCATTGGCATTATGAATGGGAGTTGAGGAAATAGTGTGGGATTGATGAGATACCATATCATTCTCCAGAAGTCATTCACTGTAGGGATGTATTGAAGGAGGATCCCTATAGTGAGTCGTATTA
GL2_MERFISH 19218b5c-02 RS0896 Nr2c1__ENSMUST00000105290__2691__30__0.56667__74.1883__1 RS0255 RS1496 T7p	ATGTCTATTGCATTGGCATTAGGGATTATGGGTTTGTAGTAGCAGGGTGAAAAAGCTGAACCCCCGTCTGAAAGGTTAGGTTGAGAATAGGAAGGTAATGAGTTAGAGGTGACCCTATAGTGAGTCGTATTA
GL2_MERFISH 19218b5c-02 RS0707 RS0578 Vmn2r18__ENSMUST00000232905__91__30__0.5__71.6618__1 RS0708 T7p	ATGTCTATTGCATTGGCATTATGTGGTTTGGAGATGATAGAGGGTGGTTTAGTGTGTGTTTTGTTGTTTCAGGCTTCAGTCTGTGCACAGCAGAGATTAGAGATGAGTTGGACCCTATAGTGAGTCGTATTA
GL2_MERFISH 19218b5c-02 RS2288 Lmtk3__ENSMUST00000120005__1030__30__0.56667__74.4415__1 RS0307 RS0255 T7p	ATGTCTATTGCATTGGCATTAGGGATTTGGTGTGATTGTGTAGGTCTGAAGTTAGCAGGCAGTTGCGCAGCATGTGGAGGGATTGAAGGATAAGGTTAGGTTGAGAATAGGACCCTATAGTGAGTCGTATTA
GL2_MERFISH 19218b5c-02 RS0805 RS0255 Ros1__ENSMUST00000219692__4622__30__0.4__65.907__0.93502 RS1199 T7p	ATGTCTATTGCATTGGCATTAGGGATGTGATTTGTTAGGAAAGGTTAGGTTGAGAATAGGACAGCTTTTTCCCACTGGATGGAATTTTTACAGAGGTGGTTGGAAAGTTTGACCCTATAGTGAGTCGTATTA
GL2_MERFISH 19218b5c-02 RS0793 Atf6__ENSMUST00000027974__2099__30__0.53333__72.0929__1 RS0763 RS2288 T7p	ATGTCTATTGCATTGGCATTAGGATGTTATGAGTGTTGGGTTACAAGGCAAGTCTCTGCTTGCCGAAGAGGAGGGTAGTGGGAATGATTTATGGGATTTGGTGTGATTGTGTCCCTATAGTGAGTCGTATTA
GL2_MERFISH 19218b5c-02 RS1719 RS1316 Gria3__ENSMUST00000128197__2716__30__0.4__66.758__1 RS1496 T7p	ATGTCTATTGCATTGGCATTAGTGGGTGGGTTGAATAAGAAGAAGGTTGTAGTTAGGATGTAGCTAAGAAACTTGAGTAGACGCTTGCATAAAGGTAATGAGTTAGAGGTGACCCTATAGTGAGTCGTATTA
GL2_MERFISH 19218b5c-02 RS3583 Olfr661__ENSMUST00000215864__1107__30__0.46667__69.9536__1 RS0468 RS3592 T7p	ATGTCTATTGCATTGGCATTAGATGGTGTAAGAGTAGGAGTTCTTTGACATCCAGCCTGAGCACCTTGTATAAGGAGGAGGGTAATGATAGAAGGTTTGGATTTGTATGGGACCCTATAGTGAGTCGTATTA
GL2_MERFISH 19218b5c-02 RS0083 Hhex__ENSMUST00000128184__954__30__0.43333__65.8097__1 RS0896 RS1496 T7p	ATGTCTATTGCATTGGCATTAATAGGAAATGGTGGTAGTGTCTCTAAAGTCGAGGGAATAGCTACAGACTTAGGGATTATGGGTTTGTAGTAAGGTAATGAGTTAGAGGTGACCCTATAGTGAGTCGTATTA
GL2_MERFISH 19218b5c-02 RS0237 Vmn1r202__ENSMUST00000228020__2772__30__0.4__65.155__1 RS0793 RS1047 T7p	ATGTCTATTGCATTGGCATTAGGGTTGATTAGTGGTAGAAAGGGAAGGGTATGGGAAAGGTTTTTATTTTCAGGATGTTATGAGTGTTGGGTAGTTGGGTATGGAGAAAGGTCCCTATAGTGAGTCGTATTA
GL2_MERFISH 19218b5c-02 RS1496 RS0468 Adgrb3__ENSMUST00000126626__322__30__0.56667__71.2767__1 RS0307 T7p	ATGTCTATTGCATTGGCATTAAGGTAATGAGTTAGAGGTGAAGGAGGAGGGTAATGATAGAGGCCACTGCCTACTATGAGGGTAACTGAGGATGTGGAGGGATTGAAGGATACCCTATAGTGAGTCGTATTA
GL2_MERFISH 19218b5c-02 RS1316 Mc1r__ENSMUST00000098324__1099__30__0.6__74.2223__1 RS3583 RS2285 T7p	ATGTCTATTGCATTGGCATTAGAAGGTTGTAGTTAGGATGTGTAAGGGTGGCAGCACCCTTGAGGCAGAAGAGATGGTGTAAGAGTAGGAGTGTAGAATGGGTTTGTGGGTTCCCTATAGTGAGTCGTATTA
GL2_MERFISH 19218b5c-02 RS0307 Nlrp6__ENSMUST00000106045__1181__30__0.46667__69.3297__1 RS3583 RS0639 T7p	ATGTCTATTGCATTGGCATTATGTGGAGGGATTGAAGGATATGTCTTTGTCTGAGAAGCCGCGTATTTCTGAGATGGTGTAAGAGTAGGAGTAGTGTGGGATTGATGAGATACCCTATAGTGAGTCGTATTA
GL2_MERFISH 19218b5c-02 RS0578 RS0237 Il22ra2__ENSMUST00000036564__280__30__0.56667__74.9702__0.97547 RS2285 T7p	ATGTCTATTGCATTGGCATTAGGGTGGTTTAGTGTGTGTTTGGGTTGATTAGTGGTAGAAAATTGGTCAGGTCACAGAAGAGCGCCGTGGTAGTAGAATGGGTTTGTGGGTTCCCTATAGTGAGTCGTATTA
GL2_MERFISH 19218b5c-02 RS0793 Smo__ENSMUST00000001812__3042__30__0.56667__72.4587__1 RS0083 RS2287 T7p	ATGTCTATTGCATTGGCATTAGGATGTTATGAGTGTTGGGTCCTCATCTGCCAGACATGGGCTTGGTTACCAATAGGAAATGGTGGTAGTGTGTTGGTGATTGGGAGAGTATCCCTATAGTGAGTCGTATTA
GL2_MERFISH 19218b5c-02 RS2287 Tnfsf4__ENSMUST00000028024__1228__30__0.4__66.0619__1 RS0584 RS1199 T7p	ATGTCTATTGCATTGGCATTAGTTGGTGATTGGGAGAGTATTTAAACAGTCATCTTCAAGTCCTGCTTTCCATGGGAGGATTGAGATGAGTTGAGGTGGTTGGAAAGTTTGACCCTATAGTGAGTCGTATTA
GL2_MERFISH 19218b5c-02 RS1316 RS0708 Eda2r__ENSMUST00000037353__4497__30__0.4__65.4459__0.98422 RS0896 T7p	ATGTCTATTGCATTGGCATTAGAAGGTTGTAGTTAGGATGTGAGATTAGAGATGAGTTGGAGGGAAGAGAGGTGTAGTGTTGACATTTTTAAGGGATTATGGGTTTGTAGTACCCTATAGTGAGTCGTATTA
GL2_MERFISH 19218b5c-02 RS0996 Asic3__ENSMUST00000197210__47__30__0.6__74.7505__1 RS0175 RS0708 T7p	ATGTCTATTGCATTGGCATTAGAATGGAGGGTTAGAGGTAATCTCTTCTGCAGGGAGGGGCCTTTAAGGCCATGAAAGGAATGGGTTGTGGTGAGATTAGAGATGAGTTGGACCCTATAGTGAGTCGTATTA
GL2_MERFISH 19218b5c-02 RS1040 Vmn1r179__ENSMUST00000236851__5078__30__0.4__65.1486__1 RS0707 RS0468 T7p	ATGTCTATTGCATTGGCATTATGGGATAGTATGTGGAAAGTCGATCCACTAGCAAAATACCAAGTTGAATCATGTGGTTTGGAGATGATAGAAGGAGGAGGGTAATGATAGACCCTATAGTGAGTCGTATTA
GL2_MERFISH 19218b5c-02 RS1040 RS1719 Fzd3__ENSMUST00000131309__2678__30__0.46667__69.0544__1 RS0247 T7p	ATGTCTATTGCATTGGCATTATGGGATAGTATGTGGAAAGTGTGGGTGGGTTGAATAAGAAATGCTCACCAGACAATCATCTCTTCACAGCAAGGGTGTGTTTGTAAAGGGTCCCTATAGTGAGTCGTATTA
GL2_MERFISH 19218b5c-02 RS0707 Slc7a8__ENSMUST00000022787__1380__30__0.43333__67.2913__0.99385 RS1496 RS0255 T7p	ATGTCTATTGCATTGGCATTATGTGGTTTGGAGATGATAGAAAGATGGCTCTAGGAAGGTTCTTGTAAGGAAAGGTAATGAGTTAGAGGTGAAGGTTAGGTTGAGAATAGGACCCTATAGTGAGTCGTATTA
GL2_MERFISH 19218b5c-02 RS0707 RS0083 Adgre1__ENSMUST00000086763__575__30__0.53333__74.5392__1 RS1520 T7p	ATGTCTATTGCATTGGCATTATGTGGTTTGGAGATGATAGAATAGGAAATGGTGGTAGTGTTGGCAGGTTGCATGTTCAGGGCAAACGTCTATTAGGAAGGATGTTGTAGGACCCTATAGTGAGTCGTATTA
GL2_MERFISH 19218b5c-02 RS1953 Chrna6__ENSMUST00000033882__2699__30__0.4__65.3806__1 RS1520 RS1047 T7p	ATGTCTATTGCATTGGCATTATGAATGGGAGTTGAGGAAATGCATATACGGCTTTTCTAAAAGGCTGTAACATTAGGAAGGATGTTGTAGGAAGTTGGGTATGGAGAAAGGTCCCTATAGTGAGTCGTATTA
GL2_MERFISH 19218b5c-02 RS0996 Olfr1162__ENSMUST00000183862__2418__30__0.43333__67.2721__0.88028 RS2287 RS1520 T7p	ATGTCTATTGCATTGGCATTAGAATGGAGGGTTAGAGGTAATATAGGCTTTTAAACCCTCAAAGCCCACTCAGTTGGTGATTGGGAGAGTATTTAGGAAGGATGTTGTAGGACCCTATAGTGAGTCGTATTA
GL2_MERFISH 19218b5c-02 RS0805 RS2283 Vmn1r66__ENSMUST00000060374__800__30__0.43333__67.916__1 RS2287 T7p	ATGTCTATTGCATTGGCATTAGGGATGTGATTTGTTAGGAAGTGGTATGAATGAAATGGGTGATTTCAGGGCACATCACTAATGCTGCATAAGTTGGTGATTGGGAGAGTATCCCTATAGTGAGTCGTATTA
GL2_MERFISH 19218b5c-02 RS0820 Olfr901__ENSMUST00000216502__684__30__0.53333__71.4049__1 RS1040 RS0468 T7p	ATGTCTATTGCATTGGCATTAGATGAAGATTGAGGGAAGAAGCTATGGCACCCACAAACCCCATCATGTACATGGGATAGTATGTGGAAAGTAGGAGGAGGGTAATGATAGACCCTATAGTGAGTCGTATTA
GL2_MERFISH 19218b5c-02 RS0247 Olfr667__ENSMUST00000217177__267__30__0.5__69.8397__0.8932 RS1040 RS0994 T7p	ATGTCTATTGCATTGGCATTAAGGGTGTGTTTGTAAAGGGTCAATGAGGTAGATAAGCCCACAGTTCCCCAATGGGATAGTATGTGGAAAGTGTGAAGTGGAAGGTGAGATTCCCTATAGTGAGTCGTATTA
GL2_MERFISH 19218b5c-02 RS0708 Galr1__ENSMUST00000065224__1760__30__0.4__66.3108__1 RS0083 RS0584 T7p	ATGTCTATTGCATTGGCATTAGAGATTAGAGATGAGTTGGATTGGATCGATAGGAATTGCTGTGGAGAATAAATAGGAAATGGTGGTAGTGTTGGGAGGATTGAGATGAGTTCCCTATAGTGAGTCGTATTA
GL2_MERFISH 19218b5c-02 RS0548 Ccl22__ENSMUST00000034231__845__30__0.53333__71.0837__1 RS0307 RS1261 T7p	ATGTCTATTGCATTGGCATTAGAGGGTTTGTAAGGTGAATACCCACTGGGACTGATAGAAACTTGGGAGGTATGTGGAGGGATTGAAGGATAGAGGAGTGGATAAATGGTGTCCCTATAGTGAGTCGTATTA
GL2_MERFISH 19218b5c-02 RS2287 Pecam1__ENSMUST00000183610__2725__30__0.43333__68.1717__1 RS0175 RS0967 T7p	ATGTCTATTGCATTGGCATTAGTTGGTGATTGGGAGAGTATTTGTTGTAGCCAGCCATTTCTCTTCTTTGGATGAAAGGAATGGGTTGTGGTTAGAGGGAGTAAGATGAGGACCCTATAGTGAGTCGTATTA
GL2_MERFISH 19218b5c-02 RS2285 Olfr125__ENSMUST00000213857__2875__30__0.4__66.0567__1 RS1496 RS0255 T7p	ATGTCTATTGCATTGGCATTAGTAGAATGGGTTTGTGGGTTAAGCTACTAATGCCTGATTACAGCCAAATCAAGGTAATGAGTTAGAGGTGAAGGTTAGGTTGAGAATAGGACCCTATAGTGAGTCGTATTA
GL2_MERFISH 19218b5c-02 RS1199 Ptprc__ENSMUST00000182755__996__30__0.4__66.3585__1 RS0708 RS0332 T7p	ATGTCTATTGCATTGGCATTAGAGGTGGTTGGAAAGTTTGAGTCCCATTTCTTTGAATCTTCCCATTGACAAGAGATTAGAGATGAGTTGGAGGGAGAATGAGGTGTAATGTCCCTATAGTGAGTCGTATTA
GL2_MERFISH 19218b5c-02 RS0332 RS0967 Gpr75__ENSMUST00000109430__409__30__0.56667__73.599__1 RS1719 T7p	ATGTCTATTGCATTGGCATTAGGGAGAATGAGGTGTAATGTTAGAGGGAGTAAGATGAGGAGCAGAAAAGTGCAGGTCACCAAGGTGGCTGAGTGGGTGGGTTGAATAAGAACCCTATAGTGAGTCGTATTA
GL2_MERFISH 19218b5c-02 RS0255 RS2287 Olfr1268-ps1__ENSMUST00000117787__1990__30__0.43333__67.6684__1 RS0708 T7p	ATGTCTATTGCATTGGCATTAAGGTTAGGTTGAGAATAGGAGTTGGTGATTGGGAGAGTATATGCTTCTGACAGTGGACCCAGAATTACTAAGAGATTAGAGATGAGTTGGACCCTATAGTGAGTCGTATTA
GL2_MERFISH 19218b5c-02 RS0820 RS2283 Mrgpre__ENSMUST00000054048__1658__30__0.5__72.2504__0.93102 RS3592 T7p	ATGTCTATTGCATTGGCATTAGATGAAGATTGAGGGAAGAAGTGGTATGAATGAAATGGGTAAGGAAGGAGCATTGGGCACCGAGAAAAGTAAGGTTTGGATTTGTATGGGACCCTATAGTGAGTCGTATTA
GL2_MERFISH 19218b5c-02 RS0255 Mrgprb5__ENSMUST00000094389__430__30__0.43333__66.1719__1 RS0332 RS2283 T7p	ATGTCTATTGCATTGGCATTAAGGTTAGGTTGAGAATAGGAGATGTATGTCTTGGTCTTTGGCAGTGATACAGGGAGAATGAGGTGTAATGTGTGGTATGAATGAAATGGGTCCCTATAGTGAGTCGTATTA
GL2_MERFISH 19218b5c-02 RS0707 Tas2r103__ENSMUST00000032317__292__30__0.46667__69.304__1 RS1520 RS0763 T7p	ATGTCTATTGCATTGGCATTATGTGGTTTGGAGATGATAGAGAGGCATGTTGCAAACCAGACACTGAAATGATTAGGAAGGATGTTGTAGGAGGGTAGTGGGAATGATTTATCCCTATAGTGAGTCGTATTA
GL2_MERFISH 19218b5c-02 RS0820 RS0763 Rxrg__ENSMUST00000015987__1095__30__0.46667__68.5142__0.89966 RS0707 T7p	ATGTCTATTGCATTGGCATTAGATGAAGATTGAGGGAAGAAGGGTAGTGGGAATGATTTATGGATTCTGTCTTTGGTTCCACAGCAAGTTCATGTGGTTTGGAGATGATAGACCCTATAGTGAGTCGTATTA
GL2_MERFISH 19218b5c-02 RS0763 RS1040 Tas2r138__ENSMUST00000076565__157__30__0.53333__72.5116__0.87322 RS3583 T7p	ATGTCTATTGCATTGGCATTAGGGTAGTGGGAATGATTTATTGGGATAGTATGTGGAAAGTGATGCTGAGACACAGCAGTGCGATGTCACAAGATGGTGTAAGAGTAGGAGTCCCTATAGTGAGTCGTATTA
GL2_MERFISH 19218b5c-02 RS0805 RS0578 Gpr68__ENSMUST00000110065__2056__30__0.4__66.196__1 RS1047 T7p	ATGTCTATTGCATTGGCATTAGGGATGTGATTTGTTAGGAAGGGTGGTTTAGTGTGTGTTTATTAAGCTTTAGTACGATGTTTTGAGGGCCAAGTTGGGTATGGAGAAAGGTCCCTATAGTGAGTCGTATTA
GL2_MERFISH 19218b5c-02 RS1261 Cd40lg__ENSMUST00000033466__150__30__0.4__65.2495__1 RS2287 RS1953 T7p	ATGTCTATTGCATTGGCATTAGAGGAGTGGATAAATGGTGTTCCTCTTCGACCTTATCCAATCTTCTATGAAGTTGGTGATTGGGAGAGTATTGAATGGGAGTTGAGGAAATCCCTATAGTGAGTCGTATTA
GL2_MERFISH 19218b5c-02 RS0468 RS1261 Tnfsf15__ENSMUST00000239480__2937__30__0.43333__69.2957__1 RS0994 T7p	ATGTCTATTGCATTGGCATTAAGGAGGAGGGTAATGATAGAGAGGAGTGGATAAATGGTGTAAACAGGGGCAAAATAAATGCATGTCAGGCAGTGAAGTGGAAGGTGAGATTCCCTATAGTGAGTCGTATTA
GL2_MERFISH 19218b5c-02 RS0708 RS0307 Mrc2__ENSMUST00000100335__1777__30__0.6__73.8459__1 RS0083 T7p	ATGTCTATTGCATTGGCATTAGAGATTAGAGATGAGTTGGATGTGGAGGGATTGAAGGATACAGCTGAGAGCCATGGTCAGTACACAGGCGAATAGGAAATGGTGGTAGTGTCCCTATAGTGAGTCGTATTA
GL2_MERFISH 19218b5c-02 RS0805 Gper1__ENSMUST00000066211__1735__30__0.53333__72.8805__1 RS0967 RS0083 T7p	ATGTCTATTGCATTGGCATTAGGGATGTGATTTGTTAGGAAACACAGCACTGCTGAACCTGACCTCTGACTATAGAGGGAGTAAGATGAGGAATAGGAAATGGTGGTAGTGTCCCTATAGTGAGTCGTATTA
GL2_MERFISH 19218b5c-02 RS0247 RS2285 Casp3__ENSMUST00000211115__997__30__0.46667__68.6916__1 RS0584 T7p	ATGTCTATTGCATTGGCATTAAGGGTGTGTTTGTAAAGGGTGTAGAATGGGTTTGTGGGTTGACACAATACACGGGATCTGTTTCTTTGCGATGGGAGGATTGAGATGAGTTCCCTATAGTGAGTCGTATTA
GL2_MERFISH 19218b5c-02 RS0805 RS0896 Tlr6__ENSMUST00000239485__2305__30__0.4__65.121__0.83072 RS0548 T7p	ATGTCTATTGCATTGGCATTAGGGATGTGATTTGTTAGGAAGGGATTATGGGTTTGTAGTACAAAATAGAGTTCATAATGGCACCACTCACAGAGGGTTTGTAAGGTGAATACCCTATAGTGAGTCGTATTA
GL2_MERFISH 19218b5c-02 RS0763 RS0247 Notch1__ENSMUST00000028288__8923__30__0.6__74.996__1 RS1953 T7p	ATGTCTATTGCATTGGCATTAGGGTAGTGGGAATGATTTATAGGGTGTGTTTGTAAAGGGTTCTGCTGTGAGCACAGCCCTGAACCAGGAGATGAATGGGAGTTGAGGAAATCCCTATAGTGAGTCGTATTA
GL2_MERFISH 19218b5c-02 RS0548 Olfr607__ENSMUST00000214347__191__30__0.53333__70.2269__0.95119 RS2287 RS0584 T7p	ATGTCTATTGCATTGGCATTAGAGGGTTTGTAAGGTGAATACATGGGTTCATGGAGGCTCCTGTCATAGACAGTTGGTGATTGGGAGAGTATTGGGAGGATTGAGATGAGTTCCCTATAGTGAGTCGTATTA
GL2_MERFISH 19218b5c-02 RS0578 RS0255 Bmp6__ENSMUST00000223628__454__30__0.56667__74.9211__1 RS2288 T7p	ATGTCTATTGCATTGGCATTAGGGTGGTTTAGTGTGTGTTTAGGTTAGGTTGAGAATAGGAATGAAGGGCTGCTTGTCGTAAGGGCCGTCTAGGGATTTGGTGTGATTGTGTCCCTATAGTGAGTCGTATTA
GL2_MERFISH 19218b5c-02 RS0175 Olfr578__ENSMUST00000215606__169__30__0.46667__69.6993__0.92862 RS0708 RS2283 T7p	ATGTCTATTGCATTGGCATTATGAAAGGAATGGGTTGTGGTAGATCCAGCCATGGAATTCTTCCAGACCTTAGAGATTAGAGATGAGTTGGAGTGGTATGAATGAAATGGGTCCCTATAGTGAGTCGTATTA
GL2_MERFISH 19218b5c-02 RS1312 Olfr1039__ENSMUST00000214364__2352__30__0.46667__69.322__0.78671 RS0307 RS1520 T7p	ATGTCTATTGCATTGGCATTAGAATGTTAGGTTAGTTGGGATTTGCAGGACACCCAGAGCTATACAGAGAAATGTGGAGGGATTGAAGGATATTAGGAAGGATGTTGTAGGACCCTATAGTGAGTCGTATTA
GL2_MERFISH 19218b5c-02 RS0255 RS2283 Trac__ENSMUST00000103740__106__30__0.43333__67.9761__1 RS0175 T7p	ATGTCTATTGCATTGGCATTAAGGTTAGGTTGAGAATAGGAGTGGTATGAATGAAATGGGTCAGTGATGAACGTTCCAGATTCCATGGTTTATGAAAGGAATGGGTTGTGGTCCCTATAGTGAGTCGTATTA
GL2_MERFISH 19218b5c-02 RS0015 RS1199 Ptpra__ENSMUST00000230981__898__30__0.56667__73.0269__1 RS0639 T7p	ATGTCTATTGCATTGGCATTAGGGATGTATTGAAGGAGGATGAGGTGGTTGGAAAGTTTGAGCAGTGGTGGGTACTTCCTGTTGGTGCTTGAAGTGTGGGATTGATGAGATACCCTATAGTGAGTCGTATTA
GL2_MERFISH 19218b5c-02 RS1040 RS1199 Fgf4__ENSMUST00000060336__2696__30__0.46667__69.1553__1 RS2287 T7p	ATGTCTATTGCATTGGCATTATGGGATAGTATGTGGAAAGTGAGGTGGTTGGAAAGTTTGAAAGCAACATAGCTGCAGAGAATCCCATCAGAGTTGGTGATTGGGAGAGTATCCCTATAGTGAGTCGTATTA
GL2_MERFISH 19218b5c-02 RS1040 S100b__ENSMUST00000036387__51__30__0.56667__71.4718__1 RS0896 RS0639 T7p	ATGTCTATTGCATTGGCATTATGGGATAGTATGTGGAAAGTCCTCTCTGGCTTCAGTGTCCGAGTAACAGGAGGGATTATGGGTTTGTAGTAAGTGTGGGATTGATGAGATACCCTATAGTGAGTCGTATTA
GL2_MERFISH 19218b5c-02 RS0707 RS1316 Clec10a__ENSMUST00000000327__1224__30__0.46667__70.413__1 RS0548 T7p	ATGTCTATTGCATTGGCATTATGTGGTTTGGAGATGATAGAGAAGGTTGTAGTTAGGATGTAAACTCCAGACTTGAGCAGCTGAAACCACTAGAGGGTTTGTAAGGTGAATACCCTATAGTGAGTCGTATTA
GL2_MERFISH 19218b5c-02 RS0820 RS1496 Cxcl17__ENSMUST00000074040__96__30__0.5__70.1263__1 RS2287 T7p	ATGTCTATTGCATTGGCATTAGATGAAGATTGAGGGAAGAAAGGTAATGAGTTAGAGGTGAGAGAGGCTAGAAGCTTCATTGTGGCTGTCTAGTTGGTGATTGGGAGAGTATCCCTATAGTGAGTCGTATTA
GL2_MERFISH 19218b5c-02 RS0237 Cxcl10__ENSMUST00000038816__728__30__0.4__65.6289__1 RS0015 RS2288 T7p	ATGTCTATTGCATTGGCATTAGGGTTGATTAGTGGTAGAAAAAAAGAGCTCAGGTAAACTTAGAACTGACGAGGGATGTATTGAAGGAGGATGGGATTTGGTGTGATTGTGTCCCTATAGTGAGTCGTATTA
GL2_MERFISH 19218b5c-02 RS0015 Vmn1r51__ENSMUST00000227911__1388__30__0.43333__68.37__0.92869 RS1199 RS0805 T7p	ATGTCTATTGCATTGGCATTAGGGATGTATTGAAGGAGGATAAATTTGGGGTGGCAATGATGGATACCAAGAGAGGTGGTTGGAAAGTTTGAGGGATGTGATTTGTTAGGAACCCTATAGTGAGTCGTATTA
GL2_MERFISH 19218b5c-02 RS2285 RS0707 Tacr2__ENSMUST00000020278__1986__30__0.6__74.9171__1 RS0015 T7p	ATGTCTATTGCATTGGCATTAGTAGAATGGGTTTGTGGGTTTGTGGTTTGGAGATGATAGAACACACTTGGGGAGGTCAGGGGACAGCTTGAGGGATGTATTGAAGGAGGATCCCTATAGTGAGTCGTATTA
GL2_MERFISH 19218b5c-02 RS1496 Vmn1r209__ENSMUST00000227038__4707__30__0.5__70.8696__1 RS0307 RS1953 T7p	ATGTCTATTGCATTGGCATTAAGGTAATGAGTTAGAGGTGAGAAGGTTGGCCCCAACTCCCCAGAAAATAAATGTGGAGGGATTGAAGGATATGAATGGGAGTTGAGGAAATCCCTATAGTGAGTCGTATTA
GL2_MERFISH 19218b5c-02 RS1312 RS0578 Cd209c__ENSMUST00000044060__448__30__0.56667__73.9201__0.93341 RS0793 T7p	ATGTCTATTGCATTGGCATTAGAATGTTAGGTTAGTTGGGAGGGTGGTTTAGTGTGTGTTTATCCGCCGTGGCTCCTGTTTTAGGTCGTTCAGGATGTTATGAGTGTTGGGTCCCTATAGTGAGTCGTATTA
GL2_MERFISH 19218b5c-02 RS0584 RS0994 Olfr104-ps__ENSMUST00000178766__1857__30__0.53333__71.1251__1 RS0548 T7p	ATGTCTATTGCATTGGCATTATGGGAGGATTGAGATGAGTTGTGAAGTGGAAGGTGAGATTGTTTCTTGTGGCAGCCCCAACTAGGGTAAGAGAGGGTTTGTAAGGTGAATACCCTATAGTGAGTCGTATTA
GL2_MERFISH 19218b5c-02 RS0763 RS1953 Olfr1369-ps1__ENSMUST00000215941__1390__30__0.4__65.3756__1 RS1199 T7p	ATGTCTATTGCATTGGCATTAGGGTAGTGGGAATGATTTATTGAATGGGAGTTGAGGAAATTACCTTTACATTCAGAGCCCCTTTGTATTCAGAGGTGGTTGGAAAGTTTGACCCTATAGTGAGTCGTATTA
GL2_MERFISH 19218b5c-02 RS1316 RS0247 Olfr1463__ENSMUST00000207246__318__30__0.53333__73.0331__0.85714 RS1953 T7p	ATGTCTATTGCATTGGCATTAGAAGGTTGTAGTTAGGATGTAGGGTGTGTTTGTAAAGGGTACATGGGAGTGTGGAGCCGAGAGTCCAAAAATGAATGGGAGTTGAGGAAATCCCTATAGTGAGTCGTATTA
GL2_MERFISH 19218b5c-02 RS0820 Fshr__ENSMUST00000035701__954__30__0.4__65.5295__1 RS2288 RS1953 T7p	ATGTCTATTGCATTGGCATTAGATGAAGATTGAGGGAAGAAGGCTGAGTCATATCATCAATATCTTGCCTTAGGGATTTGGTGTGATTGTGTTGAATGGGAGTTGAGGAAATCCCTATAGTGAGTCGTATTA
GL2_MERFISH 19218b5c-02 RS0175 Vmn1r229__ENSMUST00000232852__4977__30__0.4__66.2214__1 RS0578 RS0820 T7p	ATGTCTATTGCATTGGCATTATGAAAGGAATGGGTTGTGGTTGGATCAAGGACCTACACATAAAACCAGATAGGGTGGTTTAGTGTGTGTTTGATGAAGATTGAGGGAAGAACCCTATAGTGAGTCGTATTA
GL2_MERFISH 19218b5c-02 RS0967 Tacr3__ENSMUST00000029822__2650__30__0.53333__72.6557__0.86524 RS0820 RS2288 T7p	ATGTCTATTGCATTGGCATTATAGAGGGAGTAAGATGAGGATTTGTCCTGGGGCAACTCAGCTCACACTTGAGATGAAGATTGAGGGAAGAAGGGATTTGGTGTGATTGTGTCCCTATAGTGAGTCGTATTA
GL2_MERFISH 19218b5c-02 RS0175 RS1312 Gprc5b__ENSMUST00000207582__397__30__0.5__70.4677__1 RS1520 T7p	ATGTCTATTGCATTGGCATTATGAAAGGAATGGGTTGTGGTGAATGTTAGGTTAGTTGGGATGGCTCCAACCCCTCACATAATAAGCCAAGATTAGGAAGGATGTTGTAGGACCCTATAGTGAGTCGTATTA
GL2_MERFISH 19218b5c-02 RS2285 RS2288 Bdkrb1__ENSMUST00000182899__1263__30__0.53333__69.8412__1 RS1719 T7p	ATGTCTATTGCATTGGCATTAGTAGAATGGGTTTGTGGGTTGGGATTTGGTGTGATTGTGTGATGGTCCCTATGATAGCAGAGACGGTTGGAGTGGGTGGGTTGAATAAGAACCCTATAGTGAGTCGTATTA
GL2_MERFISH 19218b5c-02 RS0332 RS1261 Vmn1r87__ENSMUST00000227443__2269__30__0.46667__69.238__1 RS1040 T7p	ATGTCTATTGCATTGGCATTAGGGAGAATGAGGTGTAATGTGAGGAGTGGATAAATGGTGTTAGGCTTCTTATGTTCATGGGCACCTCTCTATGGGATAGTATGTGGAAAGTCCCTATAGTGAGTCGTATTA
GL2_MERFISH 19218b5c-02 RS0584 Ddx58__ENSMUST00000037907__219__30__0.6__74.3039__1 RS0237 RS3592 T7p	ATGTCTATTGCATTGGCATTATGGGAGGATTGAGATGAGTTTGCACCTCCTCATCCTCGAGCCAGGAACTCAGGGTTGATTAGTGGTAGAAAAGGTTTGGATTTGTATGGGACCCTATAGTGAGTCGTATTA
GL2_MERFISH 19218b5c-02 RS0307 Drd1__ENSMUST00000021932__902__30__0.53333__69.7786__1 RS0994 RS1719 T7p	ATGTCTATTGCATTGGCATTATGTGGAGGGATTGAAGGATAGCCTTCGGAGTCATCTTCCTCTCATACTGGAGTGAAGTGGAAGGTGAGATTGTGGGTGGGTTGAATAAGAACCCTATAGTGAGTCGTATTA
GL2_MERFISH 19218b5c-02 RS0247 RS3592 Il1b__ENSMUST00000028881__850__30__0.43333__67.1937__1 RS1047 T7p	ATGTCTATTGCATTGGCATTAAGGGTGTGTTTGTAAAGGGTAGGTTTGGATTTGTATGGGACATGGTGAAGTCAATTATGTCCTGACCACTAAGTTGGGTATGGAGAAAGGTCCCTATAGTGAGTCGTATTA
GL2_MERFISH 19218b5c-02 RS1719 Gdf9__ENSMUST00000018382__1125__30__0.4__66.8251__1 RS0805 RS2285 T7p	ATGTCTATTGCATTGGCATTAGTGGGTGGGTTGAATAAGAAAAAACTCAGTCTGAAGTCATGGAGTTCACAAGGGATGTGATTTGTTAGGAAGTAGAATGGGTTTGTGGGTTCCCTATAGTGAGTCGTATTA
GL2_MERFISH 19218b5c-02 RS0015 RS1316 Ntf5__ENSMUST00000058879__1919__30__0.56667__73.5492__1 RS0584 T7p	ATGTCTATTGCATTGGCATTAGGGATGTATTGAAGGAGGATGAAGGTTGTAGTTAGGATGTTTAATGCCGGCATTAGGGAGTCGAGGCCAGATGGGAGGATTGAGATGAGTTCCCTATAGTGAGTCGTATTA
GL2_MERFISH 19218b5c-02 RS0996 Vmn2r117__ENSMUST00000171996__4383__30__0.4__65.2888__1 RS0707 RS1199 T7p	ATGTCTATTGCATTGGCATTAGAATGGAGGGTTAGAGGTAACTTCCTTGACCAAGTCATCATTGAGTAGAAATGTGGTTTGGAGATGATAGAGAGGTGGTTGGAAAGTTTGACCCTATAGTGAGTCGTATTA
GL2_MERFISH 19218b5c-02 RS0548 RS1520 Vmn1r216__ENSMUST00000228802__3882__30__0.43333__68.549__1 RS0639 T7p	ATGTCTATTGCATTGGCATTAGAGGGTTTGTAAGGTGAATATTAGGAAGGATGTTGTAGGATATAAATTAGCCAAACCTCCCACACTGCCAAAGTGTGGGATTGATGAGATACCCTATAGTGAGTCGTATTA
GL2_MERFISH 19218b5c-02 RS0332 RS1496 Fat4__ENSMUST00000061260__5741__30__0.46667__68.5953__1 RS0015 T7p	ATGTCTATTGCATTGGCATTAGGGAGAATGAGGTGTAATGTAGGTAATGAGTTAGAGGTGACGGACTGTGAGGATGTAATACTGCTGTGTTAGGGATGTATTGAAGGAGGATCCCTATAGTGAGTCGTATTA
GL2_MERFISH 19218b5c-02 RS0584 RS0468 Gpr39__ENSMUST00000027581__1923__30__0.56667__71.8794__1 RS1953 T7p	ATGTCTATTGCATTGGCATTATGGGAGGATTGAGATGAGTTAGGAGGAGGGTAATGATAGACATGGAGCAGAAAGTCCAGACCCTCCCATCATGAATGGGAGTTGAGGAAATCCCTATAGTGAGTCGTATTA
GL2_MERFISH 19218b5c-02 RS0805 Nod1__ENSMUST00000203076__458__30__0.5__69.7448__1 RS2285 RS3592 T7p	ATGTCTATTGCATTGGCATTAGGGATGTGATTTGTTAGGAACATCAACGATGGAGGTGCTGTTCTTCACAGAGTAGAATGGGTTTGTGGGTTAGGTTTGGATTTGTATGGGACCCTATAGTGAGTCGTATTA
GL2_MERFISH 19218b5c-02 RS1316 RS1047 Olfr1152__ENSMUST00000213308__2133__30__0.4__65.3549__1 RS0255 T7p	ATGTCTATTGCATTGGCATTAGAAGGTTGTAGTTAGGATGTAGTTGGGTATGGAGAAAGGTCCAAAACCATCCAACTACTCTTACTAGCATAAGGTTAGGTTGAGAATAGGACCCTATAGTGAGTCGTATTA
GL2_MERFISH 19218b5c-02 RS0578 Prl6a1__ENSMUST00000091680__600__30__0.5__70.2964__1 RS3583 RS0307 T7p	ATGTCTATTGCATTGGCATTAGGGTGGTTTAGTGTGTGTTTAAGATGGCGAAGGTCTTCATCAGGTGACTGAGATGGTGTAAGAGTAGGAGTTGTGGAGGGATTGAAGGATACCCTATAGTGAGTCGTATTA
GL2_MERFISH 19218b5c-02 RS1520 RS0820 Olfr533__ENSMUST00000216292__1322__30__0.43333__65.2246__1 RS2287 T7p	ATGTCTATTGCATTGGCATTATTAGGAAGGATGTTGTAGGAGATGAAGATTGAGGGAAGAACCTAACACATGTTCTCTATAGGACTCTCCTAGTTGGTGATTGGGAGAGTATCCCTATAGTGAGTCGTATTA
GL2_MERFISH 19218b5c-02 RS1040 Tspan13__ENSMUST00000020896__349__30__0.53333__72.7317__1 RS0996 RS1953 T7p	ATGTCTATTGCATTGGCATTATGGGATAGTATGTGGAAAGTCAGCTCCAATTAGCCCCACCAAGGCAATCAAGAATGGAGGGTTAGAGGTAATGAATGGGAGTTGAGGAAATCCCTATAGTGAGTCGTATTA
GL2_MERFISH 19218b5c-02 RS0967 RS1719 Olfr633__ENSMUST00000216006__600__30__0.5__70.3053__1 RS0793 T7p	ATGTCTATTGCATTGGCATTATAGAGGGAGTAAGATGAGGAGTGGGTGGGTTGAATAAGAAGGTTGTCTCCACACAGAACTGTGAGGTTCAAGGATGTTATGAGTGTTGGGTCCCTATAGTGAGTCGTATTA
GL2_MERFISH 19218b5c-02 RS2288 RS0237 Ptch2__ENSMUST00000144620__3875__30__0.56667__73.0726__1 RS0994 T7p	ATGTCTATTGCATTGGCATTAGGGATTTGGTGTGATTGTGTGGGTTGATTAGTGGTAGAAACTGTATGGCCCTGCAGGTCTCTGTGGTTCTAGTGAAGTGGAAGGTGAGATTCCCTATAGTGAGTCGTATTA
GL2_MERFISH 19218b5c-02 RS1199 RS0994 Tas2r109__ENSMUST00000067539__85__30__0.5__71.1131__1 RS0707 T7p	ATGTCTATTGCATTGGCATTAGAGGTGGTTGGAAAGTTTGAGTGAAGTGGAAGGTGAGATTGTGCACCAAGGCTGTGAATCCGTTTCCTATATGTGGTTTGGAGATGATAGACCCTATAGTGAGTCGTATTA
GL2_MERFISH 19218b5c-02 RS0708 RS1520 Olfr1051__ENSMUST00000216432__878__30__0.4__65.87__1 RS0996 T7p	ATGTCTATTGCATTGGCATTAGAGATTAGAGATGAGTTGGATTAGGAAGGATGTTGTAGGATGAAGAGTAGAGAACCATAGAACACAACCAAGAATGGAGGGTTAGAGGTAACCCTATAGTGAGTCGTATTA
GL2_MERFISH 19218b5c-02 RS0793 RS0468 Olfr804__ENSMUST00000216747__1651__30__0.43333__67.4127__0.77973 RS0996 T7p	ATGTCTATTGCATTGGCATTAGGATGTTATGAGTGTTGGGTAGGAGGAGGGTAATGATAGATACAGAAAATGTGGTACATGACTGATGGCCAGAATGGAGGGTTAGAGGTAACCCTATAGTGAGTCGTATTA
GL2_MERFISH 19218b5c-02 RS0996 Chrna3__ENSMUST00000238862__1186__30__0.46667__68.723__0.94848 RS0967 RS1316 T7p	ATGTCTATTGCATTGGCATTAGAATGGAGGGTTAGAGGTAACATAAACATGACCCTGGGGAGAAGGTTCAAATAGAGGGAGTAAGATGAGGAGAAGGTTGTAGTTAGGATGTCCCTATAGTGAGTCGTATTA
GL2_MERFISH 19218b5c-02 RS0805 RS0237 Olfr466__ENSMUST00000214214__762__30__0.4__66.9862__1 RS0707 T7p	ATGTCTATTGCATTGGCATTAGGGATGTGATTTGTTAGGAAGGGTTGATTAGTGGTAGAAAAGAAGTCATTGATCTCATTGGACCCACAAAATGTGGTTTGGAGATGATAGACCCTATAGTGAGTCGTATTA
GL2_MERFISH 19218b5c-02 RS0015 Olfr161__ENSMUST00000216259__1733__30__0.46667__69.7588__1 RS2288 RS1953 T7p	ATGTCTATTGCATTGGCATTAGGGATGTATTGAAGGAGGATTGGAACTCTGCTGAGGAACATGGAGCATTAAGGGATTTGGTGTGATTGTGTTGAATGGGAGTTGAGGAAATCCCTATAGTGAGTCGTATTA
GL2_MERFISH 19218b5c-02 RS1047 Olfr124__ENSMUST00000217365__1847__30__0.4__65.6223__1 RS2283 RS0307 T7p	ATGTCTATTGCATTGGCATTAAGTTGGGTATGGAGAAAGGTGCTTCTTTGATCTTTCTCTAGCTATTGCCTAGTGGTATGAATGAAATGGGTTGTGGAGGGATTGAAGGATACCCTATAGTGAGTCGTATTA
GL2_MERFISH 19218b5c-02 RS1261 Fgf13__ENSMUST00000119306__1306__30__0.46667__68.6248__1 RS1719 RS0307 T7p	ATGTCTATTGCATTGGCATTAGAGGAGTGGATAAATGGTGTACCCATAAGAACACGGTTACCTTGAACCTCAGTGGGTGGGTTGAATAAGAATGTGGAGGGATTGAAGGATACCCTATAGTGAGTCGTATTA
GL2_MERFISH 19218b5c-02 RS0468 Chrna10__ENSMUST00000084830__1375__30__0.56667__73.402__1 RS0896 RS1953 T7p	ATGTCTATTGCATTGGCATTAAGGAGGAGGGTAATGATAGAAGCCCAGGCAGGTACTGGATGTGCATTAGGAGGGATTATGGGTTTGTAGTATGAATGGGAGTTGAGGAAATCCCTATAGTGAGTCGTATTA
GL2_MERFISH 19218b5c-02 RS1953 RS0763 Inhbe__ENSMUST00000059718__3437__30__0.5__69.1139__1 RS1719 T7p	ATGTCTATTGCATTGGCATTATGAATGGGAGTTGAGGAAATGGGTAGTGGGAATGATTTATGGTGCTGTTAAGGTCCAGGGGTCTAAATTCAGTGGGTGGGTTGAATAAGAACCCTATAGTGAGTCGTATTA
GL2_MERFISH 19218b5c-02 RS2285 Olfr1178__ENSMUST00000217346__2863__30__0.4__67.1644__1 RS0708 RS0996 T7p	ATGTCTATTGCATTGGCATTAGTAGAATGGGTTTGTGGGTTGGGGGTAATGACTGGACAGCAAAAAAAATTAGAGATTAGAGATGAGTTGGAGAATGGAGGGTTAGAGGTAACCCTATAGTGAGTCGTATTA
GL2_MERFISH 19218b5c-02 RS0083 RS0247 Taar7a__ENSMUST00000078532__198__30__0.4__65.1362__1 RS0468 T7p	ATGTCTATTGCATTGGCATTAATAGGAAATGGTGGTAGTGTAGGGTGTGTTTGTAAAGGGTCTGAAATGAAGAATTGATGTCATCACCAGGAAGGAGGAGGGTAATGATAGACCCTATAGTGAGTCGTATTA
GL2_MERFISH 19218b5c-02 RS1199 RS0996 Acvr1b__ENSMUST00000000544__3835__30__0.6__74.0349__1 RS0015 T7p	ATGTCTATTGCATTGGCATTAGAGGTGGTTGGAAAGTTTGAGAATGGAGGGTTAGAGGTAAGGGTGGGTAAGGAGGTTCCCCAGAGACACAAGGGATGTATTGAAGGAGGATCCCTATAGTGAGTCGTATTA
GL2_MERFISH 19218b5c-02 RS0015 Inhba__ENSMUST00000042603__2582__30__0.56667__73.5351__0.76177 RS0805 RS0996 T7p	ATGTCTATTGCATTGGCATTAGGGATGTATTGAAGGAGGATCACCTCTGTGTTTGTGTGTGTGGGCGTGTGAGGGATGTGATTTGTTAGGAAGAATGGAGGGTTAGAGGTAACCCTATAGTGAGTCGTATTA
GL2_MERFISH 19218b5c-02 RS0994 Olfr370__ENSMUST00000214156__2105__30__0.46667__70.3828__1 RS2285 RS0805 T7p	ATGTCTATTGCATTGGCATTAGTGAAGTGGAAGGTGAGATTTGGCTTCTGTCCATGTTGGGATTCAAGGAAAGTAGAATGGGTTTGTGGGTTGGGATGTGATTTGTTAGGAACCCTATAGTGAGTCGTATTA
GL2_MERFISH 19218b5c-02 RS1040 RS2287 Olfr1410__ENSMUST00000217316__3523__30__0.46667__69.3179__0.80524 RS0468 T7p	ATGTCTATTGCATTGGCATTATGGGATAGTATGTGGAAAGTGTTGGTGATTGGGAGAGTATCTGTGGGTAAAATGCTTACTGGGAAAGCCTAAGGAGGAGGGTAATGATAGACCCTATAGTGAGTCGTATTA
GL2_MERFISH 19218b5c-02 RS0247 Olfr57__ENSMUST00000203906__917__30__0.46667__68.4031__1 RS2283 RS1719 T7p	ATGTCTATTGCATTGGCATTAAGGGTGTGTTTGTAAAGGGTACTCCCAGGAGGGTGCAATAAAATAAGGAGAGTGGTATGAATGAAATGGGTGTGGGTGGGTTGAATAAGAACCCTATAGTGAGTCGTATTA
GL2_MERFISH 19218b5c-02 RS0175 Adra1b__ENSMUST00000139906__731__30__0.56667__73.9355__1 RS0996 RS0967 T7p	ATGTCTATTGCATTGGCATTATGAAAGGAATGGGTTGTGGTACAGGACATCAACCGCTGCCCAGATGTCACAGAATGGAGGGTTAGAGGTAATAGAGGGAGTAAGATGAGGACCCTATAGTGAGTCGTATTA
GL2_MERFISH 19218b5c-02 RS1312 P2rx3__ENSMUST00000111616__1004__30__0.46667__69.6738__1 RS0820 RS0707 T7p	ATGTCTATTGCATTGGCATTAGAATGTTAGGTTAGTTGGGAACCTCCTCAAACTTCCTGGCTTTGTAGTGAAGATGAAGATTGAGGGAAGAATGTGGTTTGGAGATGATAGACCCTATAGTGAGTCGTATTA
GL2_MERFISH 19218b5c-02 RS1261 RS2285 Gp2__ENSMUST00000239424__1594__30__0.43333__66.1091__1 RS0175 T7p	ATGTCTATTGCATTGGCATTAGAGGAGTGGATAAATGGTGTGTAGAATGGGTTTGTGGGTTGGTCCTAAATCCAGAACCCGATTATAGTCAATGAAAGGAATGGGTTGTGGTCCCTATAGTGAGTCGTATTA
GL2_MERFISH 19218b5c-02 RS0639 RS1199 Tnfrsf1b__ENSMUST00000030336__2252__30__0.56667__73.3889__0.99605 RS2283 T7p	ATGTCTATTGCATTGGCATTAAGTGTGGGATTGATGAGATAGAGGTGGTTGGAAAGTTTGATGCTCCAGGCTGAGGTAGGAAGAGACAGGTAGTGGTATGAATGAAATGGGTCCCTATAGTGAGTCGTATTA
GL2_MERFISH 19218b5c-02 RS0896 Il27ra__ENSMUST00000005601__1468__30__0.53333__72.8053__0.99657 RS1312 RS0805 T7p	ATGTCTATTGCATTGGCATTAGGGATTATGGGTTTGTAGTAAGCTTGAAGGAACCCAAGTGAAGGTTGGGCAGAATGTTAGGTTAGTTGGGAGGGATGTGATTTGTTAGGAACCCTATAGTGAGTCGTATTA
GL2_MERFISH 19218b5c-02 RS2285 RS0015 Olfr1094__ENSMUST00000217509__176__30__0.43333__67.0977__1 RS1047 T7p	ATGTCTATTGCATTGGCATTAGTAGAATGGGTTTGTGGGTTGGGATGTATTGAAGGAGGATGGAATTCTTCGTACAGTGTAACCTGGTGAAAAGTTGGGTATGGAGAAAGGTCCCTATAGTGAGTCGTATTA
GL2_MERFISH 19218b5c-02 RS2283 RS1953 Fgf6__ENSMUST00000000187__3217__30__0.4__65.7617__1 RS0578 T7p	ATGTCTATTGCATTGGCATTAGTGGTATGAATGAAATGGGTTGAATGGGAGTTGAGGAAATCACACTTGTGAGAGAATTACGAAAAACTGCAGGGTGGTTTAGTGTGTGTTTCCCTATAGTGAGTCGTATTA
GL2_MERFISH 19218b5c-02 RS1316 Olfr51__ENSMUST00000213415__1928__30__0.5__70.5932__0.93053 RS0332 RS0578 T7p	ATGTCTATTGCATTGGCATTAGAAGGTTGTAGTTAGGATGTAGAGGCACCTGAACAGCAATGTACTGTGACAGGGAGAATGAGGTGTAATGTGGGTGGTTTAGTGTGTGTTTCCCTATAGTGAGTCGTATTA
GL2_MERFISH 19218b5c-02 RS0994 RS0763 Vegfa__ENSMUST00000024747__2261__30__0.53333__70.1758__1 RS0707 T7p	ATGTCTATTGCATTGGCATTAGTGAAGTGGAAGGTGAGATTGGGTAGTGGGAATGATTTATCAGGACAAGCTAGTGACTGTCACCGATCTGATGTGGTTTGGAGATGATAGACCCTATAGTGAGTCGTATTA
GL2_MERFISH 19218b5c-02 RS2285 RS0247 Olfr1312__ENSMUST00000213961__4968__30__0.53333__71.6098__0.79248 RS1520 T7p	ATGTCTATTGCATTGGCATTAGTAGAATGGGTTTGTGGGTTAGGGTGTGTTTGTAAAGGGTACCATAGCCCACCTTCTTCCTAGGCCATTGATTAGGAAGGATGTTGTAGGACCCTATAGTGAGTCGTATTA
GL2_MERFISH 19218b5c-02 RS1316 RS0015 Olfr832__ENSMUST00000218385__423__30__0.43333__68.5105__1 RS0307 T7p	ATGTCTATTGCATTGGCATTAGAAGGTTGTAGTTAGGATGTGGGATGTATTGAAGGAGGATAAGCAGATTTGAGTGAGGCAGCCTGTATAAATGTGGAGGGATTGAAGGATACCCTATAGTGAGTCGTATTA
GL2_MERFISH 19218b5c-02 RS0793 Fn1__ENSMUST00000187627__829__30__0.5__69.9927__1 RS2288 RS0896 T7p	ATGTCTATTGCATTGGCATTAGGATGTTATGAGTGTTGGGTGCGTAATGGGAAACCGTGTAAGGGTCAAAGAGGGATTTGGTGTGATTGTGTGGGATTATGGGTTTGTAGTACCCTATAGTGAGTCGTATTA
GL2_MERFISH 19218b5c-02 RS0548 Il17rb__ENSMUST00000016110__1248__30__0.46667__70.4877__1 RS3583 RS0820 T7p	ATGTCTATTGCATTGGCATTAGAGGGTTTGTAAGGTGAATAAAGACCACTTTATCTGCCGCTTGCTTCTGAAGATGGTGTAAGAGTAGGAGTGATGAAGATTGAGGGAAGAACCCTATAGTGAGTCGTATTA
GL2_MERFISH 19218b5c-02 RS1199 Smo__ENSMUST00000001812__2022__30__0.5__71.6869__1 RS2287 RS0083 T7p	ATGTCTATTGCATTGGCATTAGAGGTGGTTGGAAAGTTTGAAGAGAAGGCCTTGGCGATCATCTTGCTCTTAGTTGGTGATTGGGAGAGTATATAGGAAATGGTGGTAGTGTCCCTATAGTGAGTCGTATTA
GL2_MERFISH 19218b5c-02 RS0468 Mrgpre__ENSMUST00000054048__1688__30__0.4__65.9461__1 RS2283 RS3592 T7p	ATGTCTATTGCATTGGCATTAAGGAGGAGGGTAATGATAGATCCAGTTTCAGTGTCATTTATCCCTCACTAAGTGGTATGAATGAAATGGGTAGGTTTGGATTTGTATGGGACCCTATAGTGAGTCGTATTA
GL2_MERFISH 19218b5c-02 RS0639 RS0805 Vmn2r105__ENSMUST00000167382__951__30__0.4__65.2201__1 RS0332 T7p	ATGTCTATTGCATTGGCATTAAGTGTGGGATTGATGAGATAGGGATGTGATTTGTTAGGAAGTAAAGATAAGGCTCCCATGAAATGAGTCTAGGGAGAATGAGGTGTAATGTCCCTATAGTGAGTCGTATTA
GL2_MERFISH 19218b5c-02 RS0584 RS1047 Olfr767__ENSMUST00000213579__3263__30__0.5__71.4125__0.97729 RS0015 T7p	ATGTCTATTGCATTGGCATTATGGGAGGATTGAGATGAGTTAGTTGGGTATGGAGAAAGGTGCATGGGCCACCATGAAGGAAACATCTTGAAGGGATGTATTGAAGGAGGATCCCTATAGTGAGTCGTATTA
GL2_MERFISH 19218b5c-02 RS0996 RS0967 Adra1b__ENSMUST00000139906__284__30__0.6__74.7041__1 RS1312 T7p	ATGTCTATTGCATTGGCATTAGAATGGAGGGTTAGAGGTAATAGAGGGAGTAAGATGAGGACAGCTGCCCTGAAACTTTGCTCCCTCCGTGAGAATGTTAGGTTAGTTGGGACCCTATAGTGAGTCGTATTA
GL2_MERFISH 19218b5c-02 RS0707 Il31__ENSMUST00000031389__562__30__0.6__74.192__1 RS0996 RS1520 T7p	ATGTCTATTGCATTGGCATTATGTGGTTTGGAGATGATAGAGAAGGACAGGCACTGCTGAGGACACTGCACAGAATGGAGGGTTAGAGGTAATTAGGAAGGATGTTGTAGGACCCTATAGTGAGTCGTATTA
GL2_MERFISH 19218b5c-02 RS0820 RS2283 Foxp3__ENSMUST00000235116__1146__30__0.46667__68.5626__1 RS0896 T7p	ATGTCTATTGCATTGGCATTAGATGAAGATTGAGGGAAGAAGTGGTATGAATGAAATGGGTGGAAGAACTCTGGGAAGGAACTATTGCCATAGGGATTATGGGTTTGTAGTACCCTATAGTGAGTCGTATTA
GL2_MERFISH 19218b5c-02 RS2287 RS2283 Vmn1r81__ENSMUST00000227080__10351__30__0.4__68.7685__1 RS3583 T7p	ATGTCTATTGCATTGGCATTAGTTGGTGATTGGGAGAGTATGTGGTATGAATGAAATGGGTTCCAAACATTACACAATGGCAAAAGCTGCTAGATGGTGTAAGAGTAGGAGTCCCTATAGTGAGTCGTATTA
GL2_MERFISH 19218b5c-02 RS1496 Slc7a8__ENSMUST00000022787__1098__30__0.46667__69.5907__1 RS0255 RS0584 T7p	ATGTCTATTGCATTGGCATTAAGGTAATGAGTTAGAGGTGATTGACCCATGTGAGGAGCAACAAACAGATGAAGGTTAGGTTGAGAATAGGATGGGAGGATTGAGATGAGTTCCCTATAGTGAGTCGTATTA
GL2_MERFISH 19218b5c-02 RS2288 Il15ra__ENSMUST00000123600__72__30__0.56667__72.0324__1 RS1953 RS0708 T7p	ATGTCTATTGCATTGGCATTAGGGATTTGGTGTGATTGTGTCTCTCTGGCTGTGAGGTCACCTTTGGTGTCATGAATGGGAGTTGAGGAAATGAGATTAGAGATGAGTTGGACCCTATAGTGAGTCGTATTA
GL2_MERFISH 19218b5c-02 RS1316 RS0896 Gpr18__ENSMUST00000055475__569__30__0.6__74.2633__1 RS0805 T7p	ATGTCTATTGCATTGGCATTAGAAGGTTGTAGTTAGGATGTGGGATTATGGGTTTGTAGTAAGTGGTGGTCAGGGTCATTACCCAGACCCCAGGGATGTGATTTGTTAGGAACCCTATAGTGAGTCGTATTA
GL2_MERFISH 19218b5c-02 RS0307 Tas2r129__ENSMUST00000070991__298__30__0.4__67.4917__1 RS2285 RS1261 T7p	ATGTCTATTGCATTGGCATTATGTGGAGGGATTGAAGGATAAAGAAAATAATAAAGGCCAAGGCATGCAGCAGTAGAATGGGTTTGTGGGTTGAGGAGTGGATAAATGGTGTCCCTATAGTGAGTCGTATTA
GL2_MERFISH 19218b5c-02 RS0175 Gpr107__ENSMUST00000056433__5322__30__0.46667__69.6526__0.94983 RS0083 RS1199 T7p	ATGTCTATTGCATTGGCATTATGAAAGGAATGGGTTGTGGTAATCATACCAGGTCCTGACATGCCAGTCATAATAGGAAATGGTGGTAGTGTGAGGTGGTTGGAAAGTTTGACCCTATAGTGAGTCGTATTA
GL2_MERFISH 19218b5c-02 RS0083 Hhex__ENSMUST00000128184__517__30__0.6__73.8327__1 RS1496 RS3592 T7p	ATGTCTATTGCATTGGCATTAATAGGAAATGGTGGTAGTGTTTATCCCCCTCGATGTCCACCTCCTGGTCGAAGGTAATGAGTTAGAGGTGAAGGTTTGGATTTGTATGGGACCCTATAGTGAGTCGTATTA
GL2_MERFISH 19218b5c-02 RS0548 RS0994 Wnt11__ENSMUST00000165240__1222__30__0.6__74.7848__1 RS2287 T7p	ATGTCTATTGCATTGGCATTAGAGGGTTTGTAAGGTGAATAGTGAAGTGGAAGGTGAGATTGTCTTCCAAGTGGAGGCACAGCACAAGCCGAGTTGGTGATTGGGAGAGTATCCCTATAGTGAGTCGTATTA
GL2_MERFISH 19218b5c-02 RS1953 RS0708 Foxo4__ENSMUST00000062000__2885__30__0.53333__71.9757__1 RS1520 T7p	ATGTCTATTGCATTGGCATTATGAATGGGAGTTGAGGAAATGAGATTAGAGATGAGTTGGACTCATTTCCCAGACCCTCAGCCAAACTCGTATTAGGAAGGATGTTGTAGGACCCTATAGTGAGTCGTATTA
GL2_MERFISH 19218b5c-02 RS3583 Ccr9__ENSMUST00000163559__2731__30__0.43333__65.3671__1 RS0247 RS1199 T7p	ATGTCTATTGCATTGGCATTAGATGGTGTAAGAGTAGGAGTGCTTGTATGTCTGTGTGAGACTATCAGATCAAGGGTGTGTTTGTAAAGGGTGAGGTGGTTGGAAAGTTTGACCCTATAGTGAGTCGTATTA
GL2_MERFISH 19218b5c-02 RS0896 RS2288 Cxcl13__ENSMUST00000023840__341__30__0.46667__69.1169__1 RS0247 T7p	ATGTCTATTGCATTGGCATTAGGGATTATGGGTTTGTAGTAGGGATTTGGTGTGATTGTGTCTTTTGAGATGATAGTGGCTTCAGGCAGCTAAGGGTGTGTTTGTAAAGGGTCCCTATAGTGAGTCGTATTA
GL2_MERFISH 19218b5c-02 RS0307 RS0639 Rgs4__ENSMUST00000027991__21__30__0.5__70.6604__1 RS1040 T7p	ATGTCTATTGCATTGGCATTATGTGGAGGGATTGAAGGATAAGTGTGGGATTGATGAGATACACAGTTGCTTCTGCTCTGCAAAGAAGCTGATGGGATAGTATGTGGAAAGTCCCTATAGTGAGTCGTATTA
GL2_MERFISH 19218b5c-02 RS0175 RS0708 Cd8a__ENSMUST00000172321__552__30__0.6__74.8953__1 RS3583 T7p	ATGTCTATTGCATTGGCATTATGAAAGGAATGGGTTGTGGTGAGATTAGAGATGAGTTGGATCACAGGCGAAGTCCAATCCGGTCCCCTTCAGATGGTGTAAGAGTAGGAGTCCCTATAGTGAGTCGTATTA
GL2_MERFISH 19218b5c-02 RS2283 Grin2c__ENSMUST00000003351__1827__30__0.46667__69.6083__0.93137 RS0237 RS1312 T7p	ATGTCTATTGCATTGGCATTAGTGGTATGAATGAAATGGGTCCACCGTGAGGCACATTACAAACATCATCAAGGGTTGATTAGTGGTAGAAAGAATGTTAGGTTAGTTGGGACCCTATAGTGAGTCGTATTA
GL2_MERFISH 19218b5c-02 RS3592 RS1047 Olfr827__ENSMUST00000216253__4465__30__0.43333__67.869__1 RS1040 T7p	ATGTCTATTGCATTGGCATTAAGGTTTGGATTTGTATGGGAAGTTGGGTATGGAGAAAGGTAGTGGAGCCATTTCTTGTCTACCTTTACCTATGGGATAGTATGTGGAAAGTCCCTATAGTGAGTCGTATTA
GL2_MERFISH 19218b5c-02 RS1261 Kit__ENSMUST00000202167__1744__30__0.4__65.5862__1 RS0332 RS1199 T7p	ATGTCTATTGCATTGGCATTAGAGGAGTGGATAAATGGTGTCCTCCAAAGTATGAACGCATACAACGTATAAGGGAGAATGAGGTGTAATGTGAGGTGGTTGGAAAGTTTGACCCTATAGTGAGTCGTATTA
GL2_MERFISH 19218b5c-02 RS3592 RS0584 Tshr__ENSMUST00000021343__506__30__0.4__66.5124__1 RS2285 T7p	ATGTCTATTGCATTGGCATTAAGGTTTGGATTTGTATGGGATGGGAGGATTGAGATGAGTTCGTGGAATAAATTTTGGTCAAGTCAGGGAAAGTAGAATGGGTTTGTGGGTTCCCTATAGTGAGTCGTATTA
GL2_MERFISH 19218b5c-02 RS0578 RS0584 F2rl2__ENSMUST00000022182__2020__30__0.6__74.831__0.84996 RS0967 T7p	ATGTCTATTGCATTGGCATTAGGGTGGTTTAGTGTGTGTTTTGGGAGGATTGAGATGAGTTCACAGCTCCACCAGGAAAGCCATGCAAGGGATAGAGGGAGTAAGATGAGGACCCTATAGTGAGTCGTATTA
GL2_MERFISH 19218b5c-02 RS0332 RS0247 Rxfp1__ENSMUST00000182491__3425__30__0.56667__74.3568__1 RS1719 T7p	ATGTCTATTGCATTGGCATTAGGGAGAATGAGGTGTAATGTAGGGTGTGTTTGTAAAGGGTTTTGTGTCAGCCACCAATACCCAGAGGCGCAGTGGGTGGGTTGAATAAGAACCCTATAGTGAGTCGTATTA
GL2_MERFISH 19218b5c-02 RS0805 Lrrk2__ENSMUST00000060642__1705__30__0.43333__67.6433__1 RS0468 RS0639 T7p	ATGTCTATTGCATTGGCATTAGGGATGTGATTTGTTAGGAATGGATGTCAGTCCTGAAACACTGTTTTCTGAAGGAGGAGGGTAATGATAGAAGTGTGGGATTGATGAGATACCCTATAGTGAGTCGTATTA
GL2_MERFISH 19218b5c-02 RS0639 S1pr4__ENSMUST00000053646__1085__30__0.6__74.3239__0.95287 RS0083 RS0015 T7p	ATGTCTATTGCATTGGCATTAAGTGTGGGATTGATGAGATAACATAGCCCTTGGAGTAGAGGGGCAGCAGGAATAGGAAATGGTGGTAGTGTGGGATGTATTGAAGGAGGATCCCTATAGTGAGTCGTATTA
GL2_MERFISH 19218b5c-02 RS0468 RS0237 Vmn1r45__ENSMUST00000228492__2050__30__0.43333__66.3548__0.85714 RS1047 T7p	ATGTCTATTGCATTGGCATTAAGGAGGAGGGTAATGATAGAGGGTTGATTAGTGGTAGAAACTTGCACTTAAAGATTGACCACTATCCCACAAGTTGGGTATGGAGAAAGGTCCCTATAGTGAGTCGTATTA
GL2_MERFISH 19218b5c-02 RS2288 RS3583 Insrr__ENSMUST00000029711__3179__30__0.46667__69.0628__1 RS1261 T7p	ATGTCTATTGCATTGGCATTAGGGATTTGGTGTGATTGTGTGATGGTGTAAGAGTAGGAGTAGATCGGTGATGTAGAAGGTAACACCGTCAAGAGGAGTGGATAAATGGTGTCCCTATAGTGAGTCGTATTA
GL2_MERFISH 19218b5c-02 RS1953 Olfr281__ENSMUST00000109163__431__30__0.46667__69.0957__1 RS0967 RS0896 T7p	ATGTCTATTGCATTGGCATTATGAATGGGAGTTGAGGAAATCCAACTTCAGACAGAGTTCGTTGCTCATCAATAGAGGGAGTAAGATGAGGAGGGATTATGGGTTTGTAGTACCCTATAGTGAGTCGTATTA
GL2_MERFISH 19218b5c-02 RS0994 Il13ra1__ENSMUST00000033418__401__30__0.46667__70.9325__1 RS0763 RS2287 T7p	ATGTCTATTGCATTGGCATTAGTGAAGTGGAAGGTGAGATTTGCACTTTTTCACCAAAGGGCTAGGCTTCTAGGGTAGTGGGAATGATTTATGTTGGTGATTGGGAGAGTATCCCTATAGTGAGTCGTATTA
GL2_MERFISH 19218b5c-02 RS2285 Calcb__ENSMUST00000032902__744__30__0.43333__68.5392__1 RS0015 RS1312 T7p	ATGTCTATTGCATTGGCATTAGTAGAATGGGTTTGTGGGTTTGGATGGCTCTTGGAGAACCTATTTGGTTTAGGGATGTATTGAAGGAGGATGAATGTTAGGTTAGTTGGGACCCTATAGTGAGTCGTATTA
GL2_MERFISH 19218b5c-02 RS0967 Ifna13__ENSMUST00000105149__439__30__0.56667__74.284__1 RS0639 RS1047 T7p	ATGTCTATTGCATTGGCATTATAGAGGGAGTAAGATGAGGAATTCCTGCACCCCAACCTGCTGCATCAGACAAGTGTGGGATTGATGAGATAAGTTGGGTATGGAGAAAGGTCCCTATAGTGAGTCGTATTA
GL2_MERFISH 19218b5c-02 RS0820 Olfr1385__ENSMUST00000216450__1585__30__0.4__65.0378__1 RS0707 RS0996 T7p	ATGTCTATTGCATTGGCATTAGATGAAGATTGAGGGAAGAAGCACTAAAAGACTAGAAATGCAGAGACAACATGTGGTTTGGAGATGATAGAGAATGGAGGGTTAGAGGTAACCCTATAGTGAGTCGTATTA
GL2_MERFISH 19218b5c-02 RS0584 Taar9__ENSMUST00000041180__561__30__0.56667__74.14__1 RS0820 RS1047 T7p	ATGTCTATTGCATTGGCATTATGGGAGGATTGAGATGAGTTTTTTGATTCAGTGGAGCCTGGCAGCCTCCCAGATGAAGATTGAGGGAAGAAAGTTGGGTATGGAGAAAGGTCCCTATAGTGAGTCGTATTA
GL2_MERFISH 19218b5c-02 RS0805 RS1496 Olfr921__ENSMUST00000213958__2185__30__0.4__67.3033__0.87825 RS0237 T7p	ATGTCTATTGCATTGGCATTAGGGATGTGATTTGTTAGGAAAGGTAATGAGTTAGAGGTGAGCCACATCCATCCTTTTTCTTGAAAAACGAAGGGTTGATTAGTGGTAGAAACCCTATAGTGAGTCGTATTA
GL2_MERFISH 19218b5c-02 RS0994 RS2288 Cnr2__ENSMUST00000068830__1__30__0.46667__67.9432__1 RS0763 T7p	ATGTCTATTGCATTGGCATTAGTGAAGTGGAAGGTGAGATTGGGATTTGGTGTGATTGTGTACGACTGTTACTGTCCAGAGTTAGGAAAGGAGGGTAGTGGGAATGATTTATCCCTATAGTGAGTCGTATTA
GL2_MERFISH 19218b5c-02 RS0247 Olfr906__ENSMUST00000214344__817__30__0.4__66.4789__0.80646 RS1312 RS2285 T7p	ATGTCTATTGCATTGGCATTAAGGGTGTGTTTGTAAAGGGTTGAAAACTTCCAGTTCATTGACATAGGTGCAGAATGTTAGGTTAGTTGGGAGTAGAATGGGTTTGTGGGTTCCCTATAGTGAGTCGTATTA
GL2_MERFISH 19218b5c-02 RS0996 RS1261 Adgrl1__ENSMUST00000141158__4187__30__0.5__71.5916__1 RS1953 T7p	ATGTCTATTGCATTGGCATTAGAATGGAGGGTTAGAGGTAAGAGGAGTGGATAAATGGTGTACTCCTTGTGCACCTTTTTCTGTAAGGCGCATGAATGGGAGTTGAGGAAATCCCTATAGTGAGTCGTATTA
GL2_MERFISH 19218b5c-02 RS0707 Rspo4__ENSMUST00000042217__730__30__0.56667__72.291__1 RS0237 RS0083 T7p	ATGTCTATTGCATTGGCATTATGTGGTTTGGAGATGATAGACTGCCTGGGATTTCTTTCTCCTGGGCAGAGAGGGTTGATTAGTGGTAGAAAATAGGAAATGGTGGTAGTGTCCCTATAGTGAGTCGTATTA
GL2_MERFISH 19218b5c-02 RS0996 Olfr250__ENSMUST00000216168__1023__30__0.4__66.9217__1 RS1047 RS0175 T7p	ATGTCTATTGCATTGGCATTAGAATGGAGGGTTAGAGGTAACGGATTCAACAAAGGCAGCACAAAAGTATAAAGTTGGGTATGGAGAAAGGTTGAAAGGAATGGGTTGTGGTCCCTATAGTGAGTCGTATTA
GL2_MERFISH 19218b5c-02 RS0255 RS0584 Gpr137b__ENSMUST00000021738__2257__30__0.4__65.169__0.98245 RS0083 T7p	ATGTCTATTGCATTGGCATTAAGGTTAGGTTGAGAATAGGATGGGAGGATTGAGATGAGTTCAGAGCCTACTTTCTCATACACATAGCTTTAATAGGAAATGGTGGTAGTGTCCCTATAGTGAGTCGTATTA
GL2_MERFISH 19218b5c-02 RS0237 Vmn1r236__ENSMUST00000236535__4618__30__0.4__65.2397__1 RS0793 RS0332 T7p	ATGTCTATTGCATTGGCATTAGGGTTGATTAGTGGTAGAAAGGGGATATAAATTGGAAAGGAGGAAGTCAAAGGATGTTATGAGTGTTGGGTGGGAGAATGAGGTGTAATGTCCCTATAGTGAGTCGTATTA
GL2_MERFISH 19218b5c-02 RS2285 RS0996 Vmn2r76__ENSMUST00000233075__5759__30__0.43333__70.7225__0.96612 RS0584 T7p	ATGTCTATTGCATTGGCATTAGTAGAATGGGTTTGTGGGTTGAATGGAGGGTTAGAGGTAAATTTGCGTGGAAAATTGCTTCCCAGCCTTTATGGGAGGATTGAGATGAGTTCCCTATAGTGAGTCGTATTA
GL2_MERFISH 19218b5c-02 RS0247 RS0468 Olfr654__ENSMUST00000098173__894__30__0.46667__69.9244__1 RS0967 T7p	ATGTCTATTGCATTGGCATTAAGGGTGTGTTTGTAAAGGGTAGGAGGAGGGTAATGATAGATTGCCAAGAATAGTGTGGACATGAGGTGGAATAGAGGGAGTAAGATGAGGACCCTATAGTGAGTCGTATTA
GL2_MERFISH 19218b5c-02 RS2288 Hcrtr1__ENSMUST00000120154__138__30__0.43333__66.5653__1 RS1496 RS0994 T7p	ATGTCTATTGCATTGGCATTAGGGATTTGGTGTGATTGTGTGCCCTCCAGTCAGTATTCGGTATCATTATTAAGGTAATGAGTTAGAGGTGAGTGAAGTGGAAGGTGAGATTCCCTATAGTGAGTCGTATTA
GL2_MERFISH 19218b5c-02 RS0639 Bambi__ENSMUST00000025075__3090__30__0.6__72.1617__1 RS2287 RS0307 T7p	ATGTCTATTGCATTGGCATTAAGTGTGGGATTGATGAGATAGGACTATGAGTCCCTACCCCACAGGACAGGAGTTGGTGATTGGGAGAGTATTGTGGAGGGATTGAAGGATACCCTATAGTGAGTCGTATTA
GL2_MERFISH 19218b5c-02 RS0967 RS0584 F2rl2__ENSMUST00000022182__1915__30__0.5__70.9706__1 RS0255 T7p	ATGTCTATTGCATTGGCATTATAGAGGGAGTAAGATGAGGATGGGAGGATTGAGATGAGTTAACCCAATCTGTGGAAATGAGGCTCAGCTGAAGGTTAGGTTGAGAATAGGACCCTATAGTGAGTCGTATTA
GL2_MERFISH 19218b5c-02 RS1199 RS2287 Vmn1r71__ENSMUST00000227940__3695__30__0.4__66.6116__1 RS0996 T7p	ATGTCTATTGCATTGGCATTAGAGGTGGTTGGAAAGTTTGAGTTGGTGATTGGGAGAGTATTTCATAAAGACACTGTCACTGGTGTAACGAAGAATGGAGGGTTAGAGGTAACCCTATAGTGAGTCGTATTA
GL2_MERFISH 19218b5c-02 RS1953 RS0468 Cd79a__ENSMUST00000003469__704__30__0.4__65.4331__1 RS0578 T7p	ATGTCTATTGCATTGGCATTATGAATGGGAGTTGAGGAAATAGGAGGAGGGTAATGATAGATGGAGATGTCCTCATACATAGAACAGTCATAGGGTGGTTTAGTGTGTGTTTCCCTATAGTGAGTCGTATTA
GL2_MERFISH 19218b5c-02 RS0584 Dlk1__ENSMUST00000109841__832__30__0.43333__69.0369__1 RS2288 RS2283 T7p	ATGTCTATTGCATTGGCATTATGGGAGGATTGAGATGAGTTAGCCTCCTTGTTGAAAGTGGTCATGTCAATAGGGATTTGGTGTGATTGTGTGTGGTATGAATGAAATGGGTCCCTATAGTGAGTCGTATTA
GL2_MERFISH 19218b5c-02 RS0175 Olfr742__ENSMUST00000213935__1__30__0.5__69.9827__0.98589 RS0805 RS2287 T7p	ATGTCTATTGCATTGGCATTATGAAAGGAATGGGTTGTGGTAGTGGAGCATTTTCTCTAGGAGCCTGGAACAGGGATGTGATTTGTTAGGAAGTTGGTGATTGGGAGAGTATCCCTATAGTGAGTCGTATTA
GL2_MERFISH 19218b5c-02 RS0332 RS0896 Itpr2__ENSMUST00000203292__302__30__0.46667__68.6339__1 RS0255 T7p	ATGTCTATTGCATTGGCATTAGGGAGAATGAGGTGTAATGTGGGATTATGGGTTTGTAGTAATCTCGTTGTAGAGATCTTCCGTTTGCTGGAAGGTTAGGTTGAGAATAGGACCCTATAGTGAGTCGTATTA
GL2_MERFISH 19218b5c-02 RS3592 RS0896 Cd209e__ENSMUST00000033888__811__30__0.4__65.5102__1 RS0707 T7p	ATGTCTATTGCATTGGCATTAAGGTTTGGATTTGTATGGGAGGGATTATGGGTTTGTAGTAAGCACTATAGTGACTAACAAAGGAGACTGAATGTGGTTTGGAGATGATAGACCCTATAGTGAGTCGTATTA
GL2_MERFISH 19218b5c-02 RS0255 Tas2r110__ENSMUST00000082014__667__30__0.4__66.4734__1 RS0820 RS2287 T7p	ATGTCTATTGCATTGGCATTAAGGTTAGGTTGAGAATAGGACTTTTTGTGATGCTTCCACAGTGAGAAGATAGATGAAGATTGAGGGAAGAAGTTGGTGATTGGGAGAGTATCCCTATAGTGAGTCGTATTA
GL2_MERFISH 19218b5c-02 RS1199 RS0639 Adora1__ENSMUST00000086465__3411__30__0.46667__67.9516__1 RS0247 T7p	ATGTCTATTGCATTGGCATTAGAGGTGGTTGGAAAGTTTGAAGTGTGGGATTGATGAGATACTTTTCCCTCATTAGGAAAGTAGGGACCCAAAGGGTGTGTTTGTAAAGGGTCCCTATAGTGAGTCGTATTA
GL2_MERFISH 19218b5c-02 RS1261 Met__ENSMUST00000115443__1700__30__0.43333__66.9791__1 RS1199 RS0548 T7p	ATGTCTATTGCATTGGCATTAGAGGAGTGGATAAATGGTGTGAAGAGTTTCTCAGCAGGGTCCTATTGAAAAGAGGTGGTTGGAAAGTTTGAGAGGGTTTGTAAGGTGAATACCCTATAGTGAGTCGTATTA
GL2_MERFISH 19218b5c-02 RS0896 RS2285 Xcr1__ENSMUST00000182350__1374__30__0.46667__69.2001__0.94277 RS0247 T7p	ATGTCTATTGCATTGGCATTAGGGATTATGGGTTTGTAGTAGTAGAATGGGTTTGTGGGTTCCTATGTACCAGCAACATCACTGCACAGTTAAGGGTGTGTTTGTAAAGGGTCCCTATAGTGAGTCGTATTA
GL2_MERFISH 19218b5c-02 RS2288 Olfr967__ENSMUST00000213358__877__30__0.5__70.6069__1 RS0307 RS3592 T7p	ATGTCTATTGCATTGGCATTAGGGATTTGGTGTGATTGTGTTGGAGCTGACTGATGATGGCTGTAGGTACAATGTGGAGGGATTGAAGGATAAGGTTTGGATTTGTATGGGACCCTATAGTGAGTCGTATTA
GL2_MERFISH 19218b5c-02 RS1316 RS2287 Nlrx1__ENSMUST00000169651__3298__30__0.4__65.9697__1 RS3583 T7p	ATGTCTATTGCATTGGCATTAGAAGGTTGTAGTTAGGATGTGTTGGTGATTGGGAGAGTATGACATGTTCCATATCCAAGTCCAACATCAAAGATGGTGTAAGAGTAGGAGTCCCTATAGTGAGTCGTATTA
GL2_MERFISH 19218b5c-02 RS1496 Olfr645__ENSMUST00000057104__1116__30__0.5__72.184__1 RS3592 RS0967 T7p	ATGTCTATTGCATTGGCATTAAGGTAATGAGTTAGAGGTGAATGAGCACAGCCAAGATGTGGGACACACATAAGGTTTGGATTTGTATGGGATAGAGGGAGTAAGATGAGGACCCTATAGTGAGTCGTATTA
GL2_MERFISH 19218b5c-02 RS0578 RS0468 Adgrg6__ENSMUST00000041168__345__30__0.43333__66.6333__1 RS1312 T7p	ATGTCTATTGCATTGGCATTAGGGTGGTTTAGTGTGTGTTTAGGAGGAGGGTAATGATAGACATTGAACGTTATCTGAATGATGTAGCCGGAGAATGTTAGGTTAGTTGGGACCCTATAGTGAGTCGTATTA
GL2_MERFISH 19218b5c-02 RS0083 Tek__ENSMUST00000071168__360__30__0.4__67.4532__1 RS0708 RS0805 T7p	ATGTCTATTGCATTGGCATTAATAGGAAATGGTGGTAGTGTTTCCAAACAACTTTTTTCGCCCATTCTCTGAGAGATTAGAGATGAGTTGGAGGGATGTGATTTGTTAGGAACCCTATAGTGAGTCGTATTA
GL2_MERFISH 19218b5c-02 RS0548 RS0584 Olfr104-ps__ENSMUST00000178766__719__30__0.53333__72.4688__0.78545 RS0994 T7p	ATGTCTATTGCATTGGCATTAGAGGGTTTGTAAGGTGAATATGGGAGGATTGAGATGAGTTTGTCCCTGTGAGAGTATTGAGCAGCCACCTAGTGAAGTGGAAGGTGAGATTCCCTATAGTGAGTCGTATTA
GL2_MERFISH 19218b5c-02 RS0332 RS1047 Olfr658__ENSMUST00000210641__847__30__0.46667__69.0093__1 RS1953 T7p	ATGTCTATTGCATTGGCATTAGGGAGAATGAGGTGTAATGTAGTTGGGTATGGAGAAAGGTGTGGCTAACCCAATCTTGGCAATGATAGGAATGAATGGGAGTTGAGGAAATCCCTATAGTGAGTCGTATTA
GL2_MERFISH 19218b5c-02 RS1040 Ifna4__ENSMUST00000094973__81__30__0.5__68.8476__1 RS0896 RS0763 T7p	ATGTCTATTGCATTGGCATTATGGGATAGTATGTGGAAAGTCTCTTGTTCCCGAGGTTATAAGTGTGAGGCAGGGATTATGGGTTTGTAGTAGGGTAGTGGGAATGATTTATCCCTATAGTGAGTCGTATTA
GL2_MERFISH 19218b5c-02 RS0468 Vmn2r44__ENSMUST00000232847__3806__30__0.4__65.5126__0.86327 RS0237 RS1261 T7p	ATGTCTATTGCATTGGCATTAAGGAGGAGGGTAATGATAGATTTCAAGTAAGGGTAATGAGAGAAGCCTTGAGGGTTGATTAGTGGTAGAAAGAGGAGTGGATAAATGGTGTCCCTATAGTGAGTCGTATTA
GL2_MERFISH 19218b5c-02 RS0793 Taar7b__ENSMUST00000092658__449__30__0.6__74.0723__1 RS0578 RS0994 T7p	ATGTCTATTGCATTGGCATTAGGATGTTATGAGTGTTGGGTTAAACCTGGTGGGGTAGGTCAGGGGGTCACAGGGTGGTTTAGTGTGTGTTTGTGAAGTGGAAGGTGAGATTCCCTATAGTGAGTCGTATTA
GL2_MERFISH 19218b5c-02 RS0994 RS2287 Wnt11__ENSMUST00000165240__459__30__0.6__74.5558__1 RS0548 T7p	ATGTCTATTGCATTGGCATTAGTGAAGTGGAAGGTGAGATTGTTGGTGATTGGGAGAGTATGAGGAGCAGTTCCAGCGCATGTCAGCGAAGAGAGGGTTTGTAAGGTGAATACCCTATAGTGAGTCGTATTA
GL2_MERFISH 19218b5c-02 RS0896 Jag2__ENSMUST00000075827__4334__30__0.4__65.5347__1 RS0994 RS0083 T7p	ATGTCTATTGCATTGGCATTAGGGATTATGGGTTTGTAGTAGCCTGTGGTAACAAACATTATACGATTTGGAGTGAAGTGGAAGGTGAGATTATAGGAAATGGTGGTAGTGTCCCTATAGTGAGTCGTATTA
GL2_MERFISH 19218b5c-02 RS0255 Olfr1152__ENSMUST00000213308__5661__30__0.46667__66.0929__0.79532 RS0708 RS1316 T7p	ATGTCTATTGCATTGGCATTAAGGTTAGGTTGAGAATAGGATGAGTATAGGTTCCTTCTCCTAGAGACCTCAGAGATTAGAGATGAGTTGGAGAAGGTTGTAGTTAGGATGTCCCTATAGTGAGTCGTATTA
GL2_MERFISH 19218b5c-02 RS0175 Il1r2__ENSMUST00000027243__891__30__0.5__70.7914__1 RS0247 RS0994 T7p	ATGTCTATTGCATTGGCATTATGAAAGGAATGGGTTGTGGTGAAATGATCACAGGGATGGGTTCCGTGGTTAAGGGTGTGTTTGTAAAGGGTGTGAAGTGGAAGGTGAGATTCCCTATAGTGAGTCGTATTA
GL2_MERFISH 19218b5c-02 RS2288 RS0584 Nr2c2__ENSMUST00000146175__2367__30__0.5__70.352__1 RS0994 T7p	ATGTCTATTGCATTGGCATTAGGGATTTGGTGTGATTGTGTTGGGAGGATTGAGATGAGTTTATATCCCCTGCACACAATGCCAGGAATCCAGTGAAGTGGAAGGTGAGATTCCCTATAGTGAGTCGTATTA
GL2_MERFISH 19218b5c-02 RS1496 Fat4__ENSMUST00000061260__15154__30__0.43333__68.3758__1 RS0015 RS0332 T7p	ATGTCTATTGCATTGGCATTAAGGTAATGAGTTAGAGGTGAACTCATCACAAAACAAGATGCATGCAGGAGAGGGATGTATTGAAGGAGGATGGGAGAATGAGGTGTAATGTCCCTATAGTGAGTCGTATTA
GL2_MERFISH 19218b5c-02 RS0896 RS0996 Acvr1c__ENSMUST00000028178__1510__30__0.5__69.1375__1 RS0639 T7p	ATGTCTATTGCATTGGCATTAGGGATTATGGGTTTGTAGTAGAATGGAGGGTTAGAGGTAAGTCGGAGTTTCTGATCACAGACAACCTTCCAAGTGTGGGATTGATGAGATACCCTATAGTGAGTCGTATTA
GL2_MERFISH 19218b5c-02 RS1261 RS1496 Chrna2__ENSMUST00000022620__3242__30__0.43333__66.7362__1 RS0708 T7p	ATGTCTATTGCATTGGCATTAGAGGAGTGGATAAATGGTGTAGGTAATGAGTTAGAGGTGACCCAAGACAGAGAACAAACTTGGTCTCTATAGAGATTAGAGATGAGTTGGACCCTATAGTGAGTCGTATTA
GL2_MERFISH 19218b5c-02 RS0332 RS1316 Vmn1r228__ENSMUST00000072410__506__30__0.53333__71.4824__0.85714 RS1047 T7p	ATGTCTATTGCATTGGCATTAGGGAGAATGAGGTGTAATGTGAAGGTTGTAGTTAGGATGTTACCTCAGGGGGTCCTTTGGAGAGAAGGATAAGTTGGGTATGGAGAAAGGTCCCTATAGTGAGTCGTATTA
GL2_MERFISH 19218b5c-02 RS0896 Htr7__ENSMUST00000099505__1164__30__0.53333__71.319__1 RS2288 RS2283 T7p	ATGTCTATTGCATTGGCATTAGGGATTATGGGTTTGTAGTACCACAGATAAAGGGCCTTGCTGTGGACAAGAGGGATTTGGTGTGATTGTGTGTGGTATGAATGAAATGGGTCCCTATAGTGAGTCGTATTA
GL2_MERFISH 19218b5c-02 RS0175 RS1040 Nr6a1__ENSMUST00000076275__297__30__0.46667__70.1481__1 RS0548 T7p	ATGTCTATTGCATTGGCATTATGAAAGGAATGGGTTGTGGTTGGGATAGTATGTGGAAAGTTACACCCGTTTGTTGCAAATGCTCCTCTTGAGAGGGTTTGTAAGGTGAATACCCTATAGTGAGTCGTATTA
GL2_MERFISH 19218b5c-02 RS0805 RS0255 Gpr132__ENSMUST00000021729__2434__30__0.43333__68.5558__1 RS0578 T7p	ATGTCTATTGCATTGGCATTAGGGATGTGATTTGTTAGGAAAGGTTAGGTTGAGAATAGGATTTTAATTCCACCCCAAGAGATGGGGACAAAGGGTGGTTTAGTGTGTGTTTCCCTATAGTGAGTCGTATTA
GL2_MERFISH 19218b5c-02 RS0639 Ifna2__ENSMUST00000105147__616__30__0.6__74.6598__0.92857 RS0083 RS1047 T7p	ATGTCTATTGCATTGGCATTAAGTGTGGGATTGATGAGATAACTTCTGCTCTGACCACCTCCCAGGCACAGAATAGGAAATGGTGGTAGTGTAGTTGGGTATGGAGAAAGGTCCCTATAGTGAGTCGTATTA
GL2_MERFISH 19218b5c-02 RS0896 Ptprd__ENSMUST00000102834__2191__30__0.4__66.4568__1 RS0996 RS1719 T7p	ATGTCTATTGCATTGGCATTAGGGATTATGGGTTTGTAGTAGACATCAAAGTGAGCAGCAATATATGGCTTAGAATGGAGGGTTAGAGGTAAGTGGGTGGGTTGAATAAGAACCCTATAGTGAGTCGTATTA
GL2_MERFISH 19218b5c-02 RS2288 RS0332 Clec12b__ENSMUST00000112082__247__30__0.53333__72.2431__1 RS2283 T7p	ATGTCTATTGCATTGGCATTAGGGATTTGGTGTGATTGTGTGGGAGAATGAGGTGTAATGTGGTCACCAGTCCTGTTACCAGCACCAAACAAGTGGTATGAATGAAATGGGTCCCTATAGTGAGTCGTATTA
GL2_MERFISH 19218b5c-02 RS0237 RS1261 Trhr2__ENSMUST00000044123__606__30__0.46667__69.9529__1 RS2283 T7p	ATGTCTATTGCATTGGCATTAGGGTTGATTAGTGGTAGAAAGAGGAGTGGATAAATGGTGTTGCAATGAAGAAGACAGCAAAGTCCAGCAGAGTGGTATGAATGAAATGGGTCCCTATAGTGAGTCGTATTA
GL2_MERFISH 19218b5c-02 RS1953 Olfr1369-ps1__ENSMUST00000215941__851__30__0.43333__68.1594__1 RS0994 RS1199 T7p	ATGTCTATTGCATTGGCATTATGAATGGGAGTTGAGGAAATTCATGTTGAGCACAGTTTTGGCTATGTAGCAGTGAAGTGGAAGGTGAGATTGAGGTGGTTGGAAAGTTTGACCCTATAGTGAGTCGTATTA
GL2_MERFISH 19218b5c-02 RS0967 Tas1r1__ENSMUST00000030792__1899__30__0.56667__73.9082__0.92871 RS2285 RS0805 T7p	ATGTCTATTGCATTGGCATTATAGAGGGAGTAAGATGAGGACAGCAGCAGCAGCAATAGCGTGTTAGCTGCAGTAGAATGGGTTTGTGGGTTGGGATGTGATTTGTTAGGAACCCTATAGTGAGTCGTATTA
GL2_MERFISH 19218b5c-02 RS2288 RS0548 Pgf__ENSMUST00000004913__1141__30__0.56667__71.0576__0.84146 RS0793 T7p	ATGTCTATTGCATTGGCATTAGGGATTTGGTGTGATTGTGTGAGGGTTTGTAAGGTGAATAGCAGGTTCTAGGCCTCCTCTTCTCTTCTCCAGGATGTTATGAGTGTTGGGTCCCTATAGTGAGTCGTATTA
GL2_MERFISH 19218b5c-02 RS0083 Olfr446__ENSMUST00000215686__2598__30__0.4__65.9222__1 RS0468 RS2288 T7p	ATGTCTATTGCATTGGCATTAATAGGAAATGGTGGTAGTGTGCATCAAGTTCTAAGGAGTGACCTCAATTTAAGGAGGAGGGTAATGATAGAGGGATTTGGTGTGATTGTGTCCCTATAGTGAGTCGTATTA
GL2_MERFISH 19218b5c-02 RS3592 Col1a1__ENSMUST00000001547__1438__30__0.6__74.9032__1 RS0896 RS1719 T7p	ATGTCTATTGCATTGGCATTAAGGTTTGGATTTGTATGGGACCGGGTTCTCCTTTGGCACCAGTGTCTCCTAGGGATTATGGGTTTGTAGTAGTGGGTGGGTTGAATAAGAACCCTATAGTGAGTCGTATTA
GL2_MERFISH 19218b5c-02 RS2285 RS0708 Chrna2__ENSMUST00000022620__118__30__0.53333__72.0453__1 RS1496 T7p	ATGTCTATTGCATTGGCATTAGTAGAATGGGTTTGTGGGTTGAGATTAGAGATGAGTTGGACCATGGCTTCAGAGGGTCCTGGTTTCTGTTAAGGTAATGAGTTAGAGGTGACCCTATAGTGAGTCGTATTA
GL2_MERFISH 19218b5c-02 RS1312 RS1953 Olfr99__ENSMUST00000077585__363__30__0.56667__72.2325__0.99238 RS0255 T7p	ATGTCTATTGCATTGGCATTAGAATGTTAGGTTAGTTGGGATGAATGGGAGTTGAGGAAATGCTGAGTAGCGCAGTGGATGACAGATAGCGAAGGTTAGGTTGAGAATAGGACCCTATAGTGAGTCGTATTA
GL2_MERFISH 19218b5c-02 RS0083 RS2283 Olfr1310__ENSMUST00000213559__880__30__0.43333__67.5257__1 RS0237 T7p	ATGTCTATTGCATTGGCATTAATAGGAAATGGTGGTAGTGTGTGGTATGAATGAAATGGGTACAGAAATGAACCCACTGTTAGCAGTAACCAGGGTTGATTAGTGGTAGAAACCCTATAGTGAGTCGTATTA
GL2_MERFISH 19218b5c-02 RS2288 Gprc5b__ENSMUST00000207582__82__30__0.4__66.1382__1 RS0175 RS1312 T7p	ATGTCTATTGCATTGGCATTAGGGATTTGGTGTGATTGTGTTCAAGAAAGACACAGCCAGGGAATAAAATCATGAAAGGAATGGGTTGTGGTGAATGTTAGGTTAGTTGGGACCCTATAGTGAGTCGTATTA
GL2_MERFISH 19218b5c-02 RS1316 Eng__ENSMUST00000113272__920__30__0.6__74.8158__1 RS0332 RS1312 T7p	ATGTCTATTGCATTGGCATTAGAAGGTTGTAGTTAGGATGTGTGTGGCGCCCATGTCCTTGTGAGCTTCTGAGGGAGAATGAGGTGTAATGTGAATGTTAGGTTAGTTGGGACCCTATAGTGAGTCGTATTA
GL2_MERFISH 19218b5c-02 RS0793 RS0967 Vmn1r85__ENSMUST00000209822__4466__30__0.43333__67.7898__1 RS0707 T7p	ATGTCTATTGCATTGGCATTAGGATGTTATGAGTGTTGGGTTAGAGGGAGTAAGATGAGGAATCATCAGGTGCATGAAAATGGGATCGATCATGTGGTTTGGAGATGATAGACCCTATAGTGAGTCGTATTA
GL2_MERFISH 19218b5c-02 RS1953 RS0994 Ppbp__ENSMUST00000031319__119__30__0.6__74.899__1 RS1047 T7p	ATGTCTATTGCATTGGCATTATGAATGGGAGTTGAGGAAATGTGAAGTGGAAGGTGAGATTCTGGAGGTTATGAAGTGGGCAGGCCCTGGTAAGTTGGGTATGGAGAAAGGTCCCTATAGTGAGTCGTATTA
GL2_MERFISH 19218b5c-02 RS3592 Il1r1__ENSMUST00000114795__216__30__0.6__74.5343__1 RS0996 RS0820 T7p	ATGTCTATTGCATTGGCATTAAGGTTTGGATTTGTATGGGAGAACTAAACCCGTTCAGGCCGGGAGCAACCAGAATGGAGGGTTAGAGGTAAGATGAAGATTGAGGGAAGAACCCTATAGTGAGTCGTATTA
GL2_MERFISH 19218b5c-02 RS1520 RS1047 Olfr1039__ENSMUST00000214364__403__30__0.56667__73.6376__1 RS0307 T7p	ATGTCTATTGCATTGGCATTATTAGGAAGGATGTTGTAGGAAGTTGGGTATGGAGAAAGGTGGGTGTGTGAAGCTGAGGGCTGACTTGGATATGTGGAGGGATTGAAGGATACCCTATAGTGAGTCGTATTA
GL2_MERFISH 19218b5c-02 RS0996 RS1047 Gucy2e__ENSMUST00000108665__3133__30__0.5__70.8319__1 RS0805 T7p	ATGTCTATTGCATTGGCATTAGAATGGAGGGTTAGAGGTAAAGTTGGGTATGGAGAAAGGTTCATGTTAACGTGGATGCGGTAAGGCAGTCAGGGATGTGATTTGTTAGGAACCCTATAGTGAGTCGTATTA
GL2_MERFISH 19218b5c-02 RS0708 RS0639 Vmn2r68__ENSMUST00000232921__1327__30__0.4__66.5152__0.84164 RS0255 T7p	ATGTCTATTGCATTGGCATTAGAGATTAGAGATGAGTTGGAAGTGTGGGATTGATGAGATAGTGTCAAATTCAAGTTCCTTCCCAGCATTAAAGGTTAGGTTGAGAATAGGACCCTATAGTGAGTCGTATTA
GL2_MERFISH 19218b5c-02 RS0332 Itpr2__ENSMUST00000203292__292__30__0.46667__69.8419__1 RS0896 RS0247 T7p	ATGTCTATTGCATTGGCATTAGGGAGAATGAGGTGTAATGTAGAGATCTTCCGTTTGCTGGAAGAAGTCGTAGGGATTATGGGTTTGTAGTAAGGGTGTGTTTGTAAAGGGTCCCTATAGTGAGTCGTATTA
GL2_MERFISH 19218b5c-02 RS0994 RS0793 Olfr45__ENSMUST00000214637__2397__30__0.53333__70.861__0.93834 RS1261 T7p	ATGTCTATTGCATTGGCATTAGTGAAGTGGAAGGTGAGATTGGATGTTATGAGTGTTGGGTCCATGGACTGAGGCCTCTGAATCTCTGAGTAGAGGAGTGGATAAATGGTGTCCCTATAGTGAGTCGTATTA
GL2_MERFISH 19218b5c-02 RS0996 RS1953 Gpr20__ENSMUST00000064166__205__30__0.56667__72.5026__1 RS0578 T7p	ATGTCTATTGCATTGGCATTAGAATGGAGGGTTAGAGGTAATGAATGGGAGTTGAGGAAATGCCTCATAGACAACGCAGAGGGCATGTCAGAGGGTGGTTTAGTGTGTGTTTCCCTATAGTGAGTCGTATTA
GL2_MERFISH 19218b5c-02 RS0548 RS1520 Clec4d__ENSMUST00000204826__747__30__0.4__65.3322__1 RS2287 T7p	ATGTCTATTGCATTGGCATTAGAGGGTTTGTAAGGTGAATATTAGGAAGGATGTTGTAGGACCAGGTAATTTACAAATCCTTCTCACCTCAAGTTGGTGATTGGGAGAGTATCCCTATAGTGAGTCGTATTA
GL2_MERFISH 19218b5c-02 RS2288 RS0584 Nr2c2__ENSMUST00000146175__2447__30__0.56667__71.9585__1 RS0994 T7p	ATGTCTATTGCATTGGCATTAGGGATTTGGTGTGATTGTGTTGGGAGGATTGAGATGAGTTGATTGGGACCAACCATGAGGGTAAGGACCCAGTGAAGTGGAAGGTGAGATTCCCTATAGTGAGTCGTATTA
GL2_MERFISH 19218b5c-02 RS0708 Crhr2__ENSMUST00000212633__984__30__0.6__74.929__1 RS0793 RS1953 T7p	ATGTCTATTGCATTGGCATTAGAGATTAGAGATGAGTTGGAGATCAACAGCACAAGCATGACGGGGCCCTGAGGATGTTATGAGTGTTGGGTTGAATGGGAGTTGAGGAAATCCCTATAGTGAGTCGTATTA
GL2_MERFISH 19218b5c-02 RS2288 RS3592 Fn1__ENSMUST00000187627__932__30__0.4__65.249__1 RS0793 T7p	ATGTCTATTGCATTGGCATTAGGGATTTGGTGTGATTGTGTAGGTTTGGATTTGTATGGGACCATTTAGATGAATCGCATCTGAAATGACCAGGATGTTATGAGTGTTGGGTCCCTATAGTGAGTCGTATTA
GL2_MERFISH 19218b5c-02 RS0639 RS0247 Tas2r131__ENSMUST00000082085__971__30__0.46667__66.977__1 RS1953 T7p	ATGTCTATTGCATTGGCATTAAGTGTGGGATTGATGAGATAAGGGTGTGTTTGTAAAGGGTGACTGGAGAATCTATGAAGGGAGAGGATCAATGAATGGGAGTTGAGGAAATCCCTATAGTGAGTCGTATTA
GL2_MERFISH 19218b5c-02 RS1496 Cd8b1__ENSMUST00000065248__837__30__0.5__71.8702__0.99511 RS0994 RS0707 T7p	ATGTCTATTGCATTGGCATTAAGGTAATGAGTTAGAGGTGAACACACAGAGCTTGCAGCAGTTCAAAGCAGAGTGAAGTGGAAGGTGAGATTTGTGGTTTGGAGATGATAGACCCTATAGTGAGTCGTATTA
GL2_MERFISH 19218b5c-02 RS0967 RS0468 Vmn1r180__ENSMUST00000173816__3053__30__0.4__65.2169__0.83336 RS0255 T7p	ATGTCTATTGCATTGGCATTATAGAGGGAGTAAGATGAGGAAGGAGGAGGGTAATGATAGAAATAGAGAGAGGGATTCTGTTCTTAGCTGAAAGGTTAGGTTGAGAATAGGACCCTATAGTGAGTCGTATTA
GL2_MERFISH 19218b5c-02 RS0793 Olfr1262__ENSMUST00000111508__5426__30__0.6__72.6806__0.99999 RS0584 RS1261 T7p	ATGTCTATTGCATTGGCATTAGGATGTTATGAGTGTTGGGTCTGTTGGGTCCAGTCTCCTCCTTCCTCCAGATGGGAGGATTGAGATGAGTTGAGGAGTGGATAAATGGTGTCCCTATAGTGAGTCGTATTA
GL2_MERFISH 19218b5c-02 RS1520 RS0805 Ptgfr__ENSMUST00000106126__1271__30__0.4__65.3738__1 RS0896 T7p	ATGTCTATTGCATTGGCATTATTAGGAAGGATGTTGTAGGAGGGATGTGATTTGTTAGGAAGATGTTTCAGAAGTTTCCGTGACTTTCTTCAGGGATTATGGGTTTGTAGTACCCTATAGTGAGTCGTATTA
GL2_MERFISH 19218b5c-02 RS0967 RS0083 Fgf8__ENSMUST00000026240__652__30__0.53333__71.6569__1 RS0237 T7p	ATGTCTATTGCATTGGCATTATAGAGGGAGTAAGATGAGGAATAGGAAATGGTGGTAGTGTTCCAGCACGATCTCTGTGAATACGCAGTCCAGGGTTGATTAGTGGTAGAAACCCTATAGTGAGTCGTATTA
GL2_MERFISH 19218b5c-02 RS0967 Ccl9__ENSMUST00000019266__908__30__0.4__67.1838__1 RS0996 RS0896 T7p	ATGTCTATTGCATTGGCATTATAGAGGGAGTAAGATGAGGAGGCAAAATAGGGCATCAGTTTTCTTTGGAAAGAATGGAGGGTTAGAGGTAAGGGATTATGGGTTTGTAGTACCCTATAGTGAGTCGTATTA
GL2_MERFISH 19218b5c-02 RS0707 Tas2r140__ENSMUST00000095391__606__30__0.4__65.9045__1 RS2285 RS0967 T7p	ATGTCTATTGCATTGGCATTATGTGGTTTGGAGATGATAGATGAGAAGATGAGCAGGAGAAAAATTGTCAGAGTAGAATGGGTTTGTGGGTTTAGAGGGAGTAAGATGAGGACCCTATAGTGAGTCGTATTA
GL2_MERFISH 19218b5c-02 RS0548 Nes__ENSMUST00000160694__3427__30__0.53333__72.7162__1 RS0793 RS3592 T7p	ATGTCTATTGCATTGGCATTAGAGGGTTTGTAAGGTGAATATCTCCCTTTCAAGGGGTGTCAGCACCTCTTAGGATGTTATGAGTGTTGGGTAGGTTTGGATTTGTATGGGACCCTATAGTGAGTCGTATTA
GL2_MERFISH 19218b5c-02 RS1261 RS0015 Adgra3__ENSMUST00000030971__3349__30__0.53333__70.8071__1 RS0708 T7p	ATGTCTATTGCATTGGCATTAGAGGAGTGGATAAATGGTGTGGGATGTATTGAAGGAGGATCATCATGATCCACGCAAGTCTCACGTCCTCAGAGATTAGAGATGAGTTGGACCCTATAGTGAGTCGTATTA
GL2_MERFISH 19218b5c-02 RS0994 RS0015 Olfr1129__ENSMUST00000213315__327__30__0.43333__66.1981__0.83016 RS0237 T7p	ATGTCTATTGCATTGGCATTAGTGAAGTGGAAGGTGAGATTGGGATGTATTGAAGGAGGATGCAATGCTAAACAGAATCCTAGGAAGAGTGAGGGTTGATTAGTGGTAGAAACCCTATAGTGAGTCGTATTA
GL2_MERFISH 19218b5c-02 RS2287 RS1953 Hcrtr2__ENSMUST00000063140__785__30__0.46667__68.6565__0.84478 RS0996 T7p	ATGTCTATTGCATTGGCATTAGTTGGTGATTGGGAGAGTATTGAATGGGAGTTGAGGAAATAGAGGTGCCATGTATGTCACCAGAAAGAAGAGAATGGAGGGTTAGAGGTAACCCTATAGTGAGTCGTATTA
GL2_MERFISH 19218b5c-02 RS0468 RS0247 Olfr1312__ENSMUST00000213961__4149__30__0.4__65.3023__1 RS2285 T7p	ATGTCTATTGCATTGGCATTAAGGAGGAGGGTAATGATAGAAGGGTGTGTTTGTAAAGGGTAGGAGATACAAAGTGTAGAGGAGAAACTGAAGTAGAATGGGTTTGTGGGTTCCCTATAGTGAGTCGTATTA
GL2_MERFISH 19218b5c-02 RS0468 RS0083 Tas2r130__ENSMUST00000067597__642__30__0.46667__70.6767__1 RS0584 T7p	ATGTCTATTGCATTGGCATTAAGGAGGAGGGTAATGATAGAATAGGAAATGGTGGTAGTGTACACAGAAAAGGGGAACAGCATGACCAAGTATGGGAGGATTGAGATGAGTTCCCTATAGTGAGTCGTATTA
GL2_MERFISH 19218b5c-02 RS1316 Cr2__ENSMUST00000082321__4165__30__0.43333__67.3316__1 RS0996 RS0083 T7p	ATGTCTATTGCATTGGCATTAGAAGGTTGTAGTTAGGATGTTTGTATCCTTGACTTTACAGCCAGAACCACAGAATGGAGGGTTAGAGGTAAATAGGAAATGGTGGTAGTGTCCCTATAGTGAGTCGTATTA
GL2_MERFISH 19218b5c-02 RS1316 RS2287 Nlrx1__ENSMUST00000169651__3533__30__0.53333__71.1154__1 RS0996 T7p	ATGTCTATTGCATTGGCATTAGAAGGTTGTAGTTAGGATGTGTTGGTGATTGGGAGAGTATGAGCCATCGATCCTGTGCATTTGAGACTGGAGAATGGAGGGTTAGAGGTAACCCTATAGTGAGTCGTATTA
GL2_MERFISH 19218b5c-02 RS0578 RS3583 Clec4a2__ENSMUST00000161365__193__30__0.4__66.3738__0.86089 RS0820 T7p	ATGTCTATTGCATTGGCATTAGGGTGGTTTAGTGTGTGTTTGATGGTGTAAGAGTAGGAGTCACTTCTGCATAAGTGATTTCTGAAGCCATAGATGAAGATTGAGGGAAGAACCCTATAGTGAGTCGTATTA
GL2_MERFISH 19218b5c-02 RS0994 Ntf3__ENSMUST00000204542__160__30__0.53333__70.4912__0.98365 RS0015 RS0820 T7p	ATGTCTATTGCATTGGCATTAGTGAAGTGGAAGGTGAGATTGACGTCGACATGAAGAGAAAGGTGGACTCGAGGGATGTATTGAAGGAGGATGATGAAGATTGAGGGAAGAACCCTATAGTGAGTCGTATTA
GL2_MERFISH 19218b5c-02 RS0083 Clec4n__ENSMUST00000112554__1056__30__0.6__74.6854__1 RS0896 RS0255 T7p	ATGTCTATTGCATTGGCATTAATAGGAAATGGTGGTAGTGTGAAACCAGGGCAAGACCCTGGGGCAGAAACAGGGATTATGGGTTTGTAGTAAGGTTAGGTTGAGAATAGGACCCTATAGTGAGTCGTATTA
GL2_MERFISH 19218b5c-02 RS2285 RS0548 Tnfrsf21__ENSMUST00000024708__3116__30__0.43333__68.1878__1 RS1719 T7p	ATGTCTATTGCATTGGCATTAGTAGAATGGGTTTGTGGGTTGAGGGTTTGTAAGGTGAATAAAGATTTCATTCTCCAGCCCAGAGCATAGTAGTGGGTGGGTTGAATAAGAACCCTATAGTGAGTCGTATTA
GL2_MERFISH 19218b5c-02 RS0548 RS0255 Marcksl1__ENSMUST00000062356__1213__30__0.56667__71.7175__1 RS0793 T7p	ATGTCTATTGCATTGGCATTAGAGGGTTTGTAAGGTGAATAAGGTTAGGTTGAGAATAGGAGGACACTCAGGGTTTGGGAGTATAAGCCCCAGGATGTTATGAGTGTTGGGTCCCTATAGTGAGTCGTATTA
GL2_MERFISH 19218b5c-02 RS3592 RS0967 Kif5a__ENSMUST00000099172__4813__30__0.4__66.4067__1 RS0708 T7p	ATGTCTATTGCATTGGCATTAAGGTTTGGATTTGTATGGGATAGAGGGAGTAAGATGAGGACTCAAATTTAGCAATTTTCCTACCTCGGCTAGAGATTAGAGATGAGTTGGACCCTATAGTGAGTCGTATTA
GL2_MERFISH 19218b5c-02 RS0896 RS1312 Olfr731__ENSMUST00000213322__4306__30__0.56667__70.6853__0.97644 RS1261 T7p	ATGTCTATTGCATTGGCATTAGGGATTATGGGTTTGTAGTAGAATGTTAGGTTAGTTGGGACGAAGTTCCCTATACTCTCCCTCCACCCTGAGAGGAGTGGATAAATGGTGTCCCTATAGTGAGTCGTATTA
GL2_MERFISH 19218b5c-02 RS1719 Htr7__ENSMUST00000099505__1499__30__0.4__67.5654__1 RS2288 RS0896 T7p	ATGTCTATTGCATTGGCATTAGTGGGTGGGTTGAATAAGAAGTTTTGTCAGTGCAACAGAATTCACAGCTTAGGGATTTGGTGTGATTGTGTGGGATTATGGGTTTGTAGTACCCTATAGTGAGTCGTATTA
GL2_MERFISH 19218b5c-02 RS1199 RS1040 Olfr845__ENSMUST00000215572__1367__30__0.43333__66.5502__1 RS0548 T7p	ATGTCTATTGCATTGGCATTAGAGGTGGTTGGAAAGTTTGATGGGATAGTATGTGGAAAGTAATAACAAAGGGGATAGGTCCCTAACATGGAGAGGGTTTGTAAGGTGAATACCCTATAGTGAGTCGTATTA
GL2_MERFISH 19218b5c-02 RS0639 RS2287 Vmn1r55__ENSMUST00000236042__11006__30__0.43333__67.2879__1 RS2285 T7p	ATGTCTATTGCATTGGCATTAAGTGTGGGATTGATGAGATAGTTGGTGATTGGGAGAGTATTGACCCTGTAGTTGTTCAGTAGAGAGTTGTAGTAGAATGGGTTTGTGGGTTCCCTATAGTGAGTCGTATTA
GL2_MERFISH 19218b5c-02 RS0237 Olfr1183__ENSMUST00000213115__4949__30__0.53333__72.0738__1 RS0548 RS1047 T7p	ATGTCTATTGCATTGGCATTAGGGTTGATTAGTGGTAGAAAGGAGCGACCAGAGACAAAGCTACCAACCAAAGAGGGTTTGTAAGGTGAATAAGTTGGGTATGGAGAAAGGTCCCTATAGTGAGTCGTATTA
GL2_MERFISH 19218b5c-02 RS2287 Cd69__ENSMUST00000032259__1515__30__0.4__66.1436__1 RS0548 RS2283 T7p	ATGTCTATTGCATTGGCATTAGTTGGTGATTGGGAGAGTATTATGTGACAAGACTGGAGTTATTCCAAGGTAGAGGGTTTGTAAGGTGAATAGTGGTATGAATGAAATGGGTCCCTATAGTGAGTCGTATTA
GL2_MERFISH 19218b5c-02 RS0967 Ifna5__ENSMUST00000102804__328__30__0.46667__69.1051__0.78571 RS0763 RS1261 T7p	ATGTCTATTGCATTGGCATTATAGAGGGAGTAAGATGAGGAGAGGTCATTGAGCTGCTGATGGACTTCATTAGGGTAGTGGGAATGATTTATGAGGAGTGGATAAATGGTGTCCCTATAGTGAGTCGTATTA
GL2_MERFISH 19218b5c-02 RS0578 RS0175 Csf2ra__ENSMUST00000076046__1306__30__0.5__69.4142__1 RS0083 T7p	ATGTCTATTGCATTGGCATTAGGGTGGTTTAGTGTGTGTTTTGAAAGGAATGGGTTGTGGTCGATGACGTCTATCAGCATCGCTTCATGACAATAGGAAATGGTGGTAGTGTCCCTATAGTGAGTCGTATTA
GL2_MERFISH 19218b5c-02 RS0763 Olfr1432__ENSMUST00000207710__1565__30__0.53333__71.8471__1 RS1047 RS0896 T7p	ATGTCTATTGCATTGGCATTAGGGTAGTGGGAATGATTTATTCATCTTAGGAGCTCATGTGCTCCTCCCCTAAGTTGGGTATGGAGAAAGGTGGGATTATGGGTTTGTAGTACCCTATAGTGAGTCGTATTA
GL2_MERFISH 19218b5c-02 RS0307 Grid1__ENSMUST00000043349__549__30__0.5__69.8913__1 RS0763 RS0896 T7p	ATGTCTATTGCATTGGCATTATGTGGAGGGATTGAAGGATAATGACATCATTGAGACGGACAGGTGGTCTCAGGGTAGTGGGAATGATTTATGGGATTATGGGTTTGTAGTACCCTATAGTGAGTCGTATTA
GL2_MERFISH 19218b5c-02 RS3592 RS0967 Gpr171__ENSMUST00000085040__492__30__0.5__71.8864__1 RS2283 T7p	ATGTCTATTGCATTGGCATTAAGGTTTGGATTTGTATGGGATAGAGGGAGTAAGATGAGGATAATGCCAGGGTGAGCAGGAAATCAGCTGTAGTGGTATGAATGAAATGGGTCCCTATAGTGAGTCGTATTA
GL2_MERFISH 19218b5c-02 RS0332 Avpr1a__ENSMUST00000020323__1260__30__0.46667__67.9714__1 RS2283 RS0707 T7p	ATGTCTATTGCATTGGCATTAGGGAGAATGAGGTGTAATGTGTCCAAACGAAATTGGTATCCCAGACTGACAGTGGTATGAATGAAATGGGTTGTGGTTTGGAGATGATAGACCCTATAGTGAGTCGTATTA
GL2_MERFISH 19218b5c-02 RS0468 RS1040 Ccl24__ENSMUST00000201401__31__30__0.53333__72.4877__1 RS1312 T7p	ATGTCTATTGCATTGGCATTAAGGAGGAGGGTAATGATAGATGGGATAGTATGTGGAAAGTCAGCTCAGAGTTCAAAGCTGGGGTGCAGAAAGAATGTTAGGTTAGTTGGGACCCTATAGTGAGTCGTATTA
GL2_MERFISH 19218b5c-02 RS1199 Gli1__ENSMUST00000026474__3858__30__0.46667__66.735__1 RS3583 RS1261 T7p	ATGTCTATTGCATTGGCATTAGAGGTGGTTGGAAAGTTTGACACTAGAGTTGAGGAATTGTGTCTCTCCAGAGATGGTGTAAGAGTAGGAGTGAGGAGTGGATAAATGGTGTCCCTATAGTGAGTCGTATTA
GL2_MERFISH 19218b5c-02 RS0820 RS2287 Olfr110__ENSMUST00000168318__1313__30__0.5__71.2621__1 RS0967 T7p	ATGTCTATTGCATTGGCATTAGATGAAGATTGAGGGAAGAAGTTGGTGATTGGGAGAGTATTCAAGGCTGGAAAAGGCAGACTCAAAGCTGATAGAGGGAGTAAGATGAGGACCCTATAGTGAGTCGTATTA
GL2_MERFISH 19218b5c-02 RS2283 RS0247 Ihh__ENSMUST00000164097__801__30__0.56667__73.6707__0.99782 RS0996 T7p	ATGTCTATTGCATTGGCATTAGTGGTATGAATGAAATGGGTAGGGTGTGTTTGTAAAGGGTACCAGGCCACTGGTTCATGACAGAGATGGCAGAATGGAGGGTTAGAGGTAACCCTATAGTGAGTCGTATTA
GL2_MERFISH 19218b5c-02 RS2285 RS0175 Adgrg1__ENSMUST00000093271__1152__30__0.53333__70.7867__1 RS1316 T7p	ATGTCTATTGCATTGGCATTAGTAGAATGGGTTTGTGGGTTTGAAAGGAATGGGTTGTGGTTGCTGAAGTCTACTACCAGGAGCCTCTTGGAGAAGGTTGTAGTTAGGATGTCCCTATAGTGAGTCGTATTA
GL2_MERFISH 19218b5c-02 RS0083 Olfr832__ENSMUST00000218385__413__30__0.46667__68.2796__1 RS0307 RS1316 T7p	ATGTCTATTGCATTGGCATTAATAGGAAATGGTGGTAGTGTGAGTGAGGCAGCCTGTATAACTGATTGAGTATGTGGAGGGATTGAAGGATAGAAGGTTGTAGTTAGGATGTCCCTATAGTGAGTCGTATTA
GL2_MERFISH 19218b5c-02 RS0996 RS0307 Nlrp9c__ENSMUST00000041845__193__30__0.4__65.1654__0.97219 RS0793 T7p	ATGTCTATTGCATTGGCATTAGAATGGAGGGTTAGAGGTAATGTGGAGGGATTGAAGGATATAGAAACAGGTTCAACACCATATCCCATACAGGATGTTATGAGTGTTGGGTCCCTATAGTGAGTCGTATTA
GL2_MERFISH 19218b5c-02 RS1316 Ifna16__ENSMUST00000105148__21__30__0.5__71.1888__0.92857 RS1261 RS0820 T7p	ATGTCTATTGCATTGGCATTAGAAGGTTGTAGTTAGGATGTTTCTGGTCTTCTGGGCTGTTTAGTCCTGCTAGAGGAGTGGATAAATGGTGTGATGAAGATTGAGGGAAGAACCCTATAGTGAGTCGTATTA
GL2_MERFISH 19218b5c-02 RS0584 RS2285 Gpr88__ENSMUST00000090473__2401__30__0.43333__68.2798__1 RS1520 T7p	ATGTCTATTGCATTGGCATTATGGGAGGATTGAGATGAGTTGTAGAATGGGTTTGTGGGTTGTTACAAATGTGGGTAGCAAGAAGTGTGCAATTAGGAAGGATGTTGTAGGACCCTATAGTGAGTCGTATTA
GL2_MERFISH 19218b5c-02 RS0793 Fgf9__ENSMUST00000022545__1111__30__0.4__68.1156__1 RS0584 RS0805 T7p	ATGTCTATTGCATTGGCATTAGGATGTTATGAGTGTTGGGTAAGCTTCCATCATTCATATGCATGCGACAAATGGGAGGATTGAGATGAGTTGGGATGTGATTTGTTAGGAACCCTATAGTGAGTCGTATTA
GL2_MERFISH 19218b5c-02 RS0468 Cd79a__ENSMUST00000003469__321__30__0.46667__68.8349__1 RS0707 RS1953 T7p	ATGTCTATTGCATTGGCATTAAGGAGGAGGGTAATGATAGAGTGATGTTAGACTGAAGGCTGAACCACCATATGTGGTTTGGAGATGATAGATGAATGGGAGTTGAGGAAATCCCTATAGTGAGTCGTATTA
GL2_MERFISH 19218b5c-02 RS0996 Rxrb__ENSMUST00000174299__1558__30__0.56667__73.8832__0.94926 RS1261 RS0015 T7p	ATGTCTATTGCATTGGCATTAGAATGGAGGGTTAGAGGTAAGAAGACGTAACAGCAGCTTGGCAAACCGGCAGAGGAGTGGATAAATGGTGTGGGATGTATTGAAGGAGGATCCCTATAGTGAGTCGTATTA
GL2_MERFISH 19218b5c-02 RS0083 RS0707 Cxcl12__ENSMUST00000112866__740__30__0.53333__72.1051__1 RS0468 T7p	ATGTCTATTGCATTGGCATTAATAGGAAATGGTGGTAGTGTTGTGGTTTGGAGATGATAGACCCAGGGCAAAGAGAAGCTCCAAAGCAAACAAGGAGGAGGGTAATGATAGACCCTATAGTGAGTCGTATTA
GL2_MERFISH 19218b5c-02 RS3592 Tnfsf8__ENSMUST00000030047__1959__30__0.4__65.5437__0.93249 RS0763 RS0332 T7p	ATGTCTATTGCATTGGCATTAAGGTTTGGATTTGTATGGGAGGTTCCTCTCATATGAGAAAAGCTGAGTTTAGGGTAGTGGGAATGATTTATGGGAGAATGAGGTGTAATGTCCCTATAGTGAGTCGTATTA
GL2_MERFISH 19218b5c-02 RS0763 RS2287 Olfr188-ps1__ENSMUST00000205766__3591__30__0.43333__68.0382__0.88828 RS1261 T7p	ATGTCTATTGCATTGGCATTAGGGTAGTGGGAATGATTTATGTTGGTGATTGGGAGAGTATTACTTGAGACAGATCCTCACGCCTTCAAATAGAGGAGTGGATAAATGGTGTCCCTATAGTGAGTCGTATTA
GL2_MERFISH 19218b5c-02 RS0584 RS0707 P2ry10__ENSMUST00000053375__256__30__0.53333__72.0397__1 RS2285 T7p	ATGTCTATTGCATTGGCATTATGGGAGGATTGAGATGAGTTTGTGGTTTGGAGATGATAGAGCCCCTTTAGCAAGCAGTGAGTTGCATCACAGTAGAATGGGTTTGTGGGTTCCCTATAGTGAGTCGTATTA
GL2_MERFISH 19218b5c-02 RS0247 Ly75__ENSMUST00000112533__3561__30__0.46667__67.8763__1 RS0763 RS0996 T7p	ATGTCTATTGCATTGGCATTAAGGGTGTGTTTGTAAAGGGTAGTTCATCATCTTGACTGGAGAGTCCGATCAGGGTAGTGGGAATGATTTATGAATGGAGGGTTAGAGGTAACCCTATAGTGAGTCGTATTA
GL2_MERFISH 19218b5c-02 RS1953 Olfr281__ENSMUST00000109163__972__30__0.56667__73.69__1 RS0820 RS0967 T7p	ATGTCTATTGCATTGGCATTATGAATGGGAGTTGAGGAAATGCCACATTGAATCATCCTGCCATTCCGGGCAGATGAAGATTGAGGGAAGAATAGAGGGAGTAAGATGAGGACCCTATAGTGAGTCGTATTA
GL2_MERFISH 19218b5c-02 RS3592 RS0255 Olfr1442__ENSMUST00000057924__466__30__0.43333__66.496__1 RS1040 T7p	ATGTCTATTGCATTGGCATTAAGGTTTGGATTTGTATGGGAAGGTTAGGTTGAGAATAGGAATGGAGGAATTCAGGAAACCACCAGTATAGATGGGATAGTATGTGGAAAGTCCCTATAGTGAGTCGTATTA
GL2_MERFISH 19218b5c-02 RS0763 RS0996 Vmn2r6__ENSMUST00000176481__8__30__0.4__66.2657__1 RS0793 T7p	ATGTCTATTGCATTGGCATTAGGGTAGTGGGAATGATTTATGAATGGAGGGTTAGAGGTAACTTGTTTCCAAACATCCTTCTTAACACCCTAGGATGTTATGAGTGTTGGGTCCCTATAGTGAGTCGTATTA
GL2_MERFISH 19218b5c-02 RS1047 Tnfrsf11b__ENSMUST00000079772__798__30__0.43333__69.9468__1 RS0793 RS0805 T7p	ATGTCTATTGCATTGGCATTAAGTTGGGTATGGAGAAAGGTATTCCACACTTTTGCGTGGCTTCTCTGTTTAGGATGTTATGAGTGTTGGGTGGGATGTGATTTGTTAGGAACCCTATAGTGAGTCGTATTA
GL2_MERFISH 19218b5c-02 RS0175 Tas2r105__ENSMUST00000053652__31__30__0.56667__73.743__0.92857 RS0307 RS1316 T7p	ATGTCTATTGCATTGGCATTATGAAAGGAATGGGTTGTGGTGGAGGATGCCTTCTGCCGCACTCAGCATATATGTGGAGGGATTGAAGGATAGAAGGTTGTAGTTAGGATGTCCCTATAGTGAGTCGTATTA
GL2_MERFISH 19218b5c-02 RS3583 Olfr720__ENSMUST00000206298__22__30__0.43333__69.3546__1 RS0015 RS0175 T7p	ATGTCTATTGCATTGGCATTAGATGGTGTAAGAGTAGGAGTATACAAAGTTGGGGCAAAGAGCATTAGGCAAGGGATGTATTGAAGGAGGATTGAAAGGAATGGGTTGTGGTCCCTATAGTGAGTCGTATTA
GL2_MERFISH 19218b5c-02 RS1316 RS1040 Grik4__ENSMUST00000114865__4267__30__0.46667__69.601__1 RS0468 T7p	ATGTCTATTGCATTGGCATTAGAAGGTTGTAGTTAGGATGTTGGGATAGTATGTGGAAAGTAGTGACCCAATACATAAGAGCCTTGTGGGTAAGGAGGAGGGTAATGATAGACCCTATAGTGAGTCGTATTA
GL2_MERFISH 19218b5c-02 RS2288 Vmn1r201__ENSMUST00000226965__2566__30__0.6__74.5891__1 RS1953 RS0584 T7p	ATGTCTATTGCATTGGCATTAGGGATTTGGTGTGATTGTGTGACCCTCTGGGTTCTCTGTGGCTGGATGCTATGAATGGGAGTTGAGGAAATTGGGAGGATTGAGATGAGTTCCCTATAGTGAGTCGTATTA
GL2_MERFISH 19218b5c-02 RS2288 RS0763 Ptprb__ENSMUST00000092167__9085__30__0.4__65.4342__1 RS0707 T7p	ATGTCTATTGCATTGGCATTAGGGATTTGGTGTGATTGTGTGGGTAGTGGGAATGATTTATGGGAGATAGATGCATCTTTGAACAATCTGAATGTGGTTTGGAGATGATAGACCCTATAGTGAGTCGTATTA
GL2_MERFISH 19218b5c-02 RS0639 RS0805 Vmn2r105__ENSMUST00000167382__899__30__0.4__65.2913__0.78571 RS0175 T7p	ATGTCTATTGCATTGGCATTAAGTGTGGGATTGATGAGATAGGGATGTGATTTGTTAGGAACAGTAAAATGAGGTTCAATGTTCATGACCCATGAAAGGAATGGGTTGTGGTCCCTATAGTGAGTCGTATTA
GL2_MERFISH 19218b5c-02 RS0967 Vmn2r28__ENSMUST00000232789__4042__30__0.4__66.196__1 RS0083 RS0332 T7p	ATGTCTATTGCATTGGCATTATAGAGGGAGTAAGATGAGGATATTAAACAGCTGAGCAATTGTTCTAGCCCAATAGGAAATGGTGGTAGTGTGGGAGAATGAGGTGTAATGTCCCTATAGTGAGTCGTATTA
GL2_MERFISH 19218b5c-02 RS0332 RS0255 Olfr420__ENSMUST00000213748__1315__30__0.43333__69.3301__1 RS2288 T7p	ATGTCTATTGCATTGGCATTAGGGAGAATGAGGTGTAATGTAGGTTAGGTTGAGAATAGGAAGGTTTCTGCTCTTGCCAATTAAGATGCCAAGGGATTTGGTGTGATTGTGTCCCTATAGTGAGTCGTATTA
GL2_MERFISH 19218b5c-02 RS1312 Olfr736__ENSMUST00000215263__1334__30__0.4__66.3758__1 RS2287 RS0237 T7p	ATGTCTATTGCATTGGCATTAGAATGTTAGGTTAGTTGGGAACAAAGAAAGTCATCTATCACATTTGGCCCAGTTGGTGATTGGGAGAGTATGGGTTGATTAGTGGTAGAAACCCTATAGTGAGTCGTATTA
GL2_MERFISH 19218b5c-02 RS0015 Olfr1012__ENSMUST00000214958__761__30__0.6__74.148__0.93745 RS0996 RS0707 T7p	ATGTCTATTGCATTGGCATTAGGGATGTATTGAAGGAGGATAGATGAGGTGGGACGAGCAGGTGGAGAAGGAGAATGGAGGGTTAGAGGTAATGTGGTTTGGAGATGATAGACCCTATAGTGAGTCGTATTA
GL2_MERFISH 19218b5c-02 RS0896 Ntf5__ENSMUST00000058879__1319__30__0.56667__71.6767__1 RS1316 RS0584 T7p	ATGTCTATTGCATTGGCATTAGGGATTATGGGTTTGTAGTAGCCTGTACCTACAGATGAGTACCACCGTGCAGAAGGTTGTAGTTAGGATGTTGGGAGGATTGAGATGAGTTCCCTATAGTGAGTCGTATTA
GL2_MERFISH 19218b5c-02 RS0805 Vmn2r86__ENSMUST00000170257__2350__30__0.4__67.6498__0.75292 RS1496 RS1312 T7p	ATGTCTATTGCATTGGCATTAGGGATGTGATTTGTTAGGAAAAGGACAGAGCCTTTGTTGCAAAAAATGACAAGGTAATGAGTTAGAGGTGAGAATGTTAGGTTAGTTGGGACCCTATAGTGAGTCGTATTA
GL2_MERFISH 19218b5c-02 RS0805 RS0820 Oprm1__ENSMUST00000056385__959__30__0.5__69.9126__1 RS1953 T7p	ATGTCTATTGCATTGGCATTAGGGATGTGATTTGTTAGGAAGATGAAGATTGAGGGAAGAATCCATAACACACAGTGATGATGAGGACCGGATGAATGGGAGTTGAGGAAATCCCTATAGTGAGTCGTATTA
GL2_MERFISH 19218b5c-02 RS0015 Il17a__ENSMUST00000027061__656__30__0.43333__68.2214__1 RS0820 RS0707 T7p	ATGTCTATTGCATTGGCATTAGGGATGTATTGAAGGAGGATCCTTCTTTTCATTGTGGAGGGCAGACAATTAGATGAAGATTGAGGGAAGAATGTGGTTTGGAGATGATAGACCCTATAGTGAGTCGTATTA
GL2_MERFISH 19218b5c-02 RS2288 RS3583 Pdgfrb__ENSMUST00000025522__591__30__0.6__74.9592__1 RS1199 T7p	ATGTCTATTGCATTGGCATTAGGGATTTGGTGTGATTGTGTGATGGTGTAAGAGTAGGAGTATCTGTTCCCACATCACCGGAGCTGAGCCCAGAGGTGGTTGGAAAGTTTGACCCTATAGTGAGTCGTATTA
GL2_MERFISH 19218b5c-02 RS0083 Flt1__ENSMUST00000031653__513__30__0.56667__73.64__1 RS3592 RS0763 T7p	ATGTCTATTGCATTGGCATTAATAGGAAATGGTGGTAGTGTATTGCCTGTTATCCCTCCCACAGGCCGATGAAGGTTTGGATTTGTATGGGAGGGTAGTGGGAATGATTTATCCCTATAGTGAGTCGTATTA
GL2_MERFISH 19218b5c-02 RS1040 Gabrb1__ENSMUST00000031122__9359__30__0.4__65.0184__1 RS0708 RS0175 T7p	ATGTCTATTGCATTGGCATTATGGGATAGTATGTGGAAAGTTGAATGGGTCTCAGTAGATAGACCTACATTAGAGATTAGAGATGAGTTGGATGAAAGGAATGGGTTGTGGTCCCTATAGTGAGTCGTATTA
GL2_MERFISH 19218b5c-02 RS0584 Olfr1490__ENSMUST00000213900__4958__30__0.46667__68.576__1 RS0805 RS0083 T7p	ATGTCTATTGCATTGGCATTATGGGAGGATTGAGATGAGTTGTATGCAGTAACAGAATGGGGTGAGGGATTAGGGATGTGATTTGTTAGGAAATAGGAAATGGTGGTAGTGTCCCTATAGTGAGTCGTATTA
GL2_MERFISH 19218b5c-02 RS0247 Tas2r114__ENSMUST00000080619__480__30__0.4__67.578__1 RS0584 RS0896 T7p	ATGTCTATTGCATTGGCATTAAGGGTGTGTTTGTAAAGGGTTTCTTCATGTGGATCTGCCAAGATGTGTTTATGGGAGGATTGAGATGAGTTGGGATTATGGGTTTGTAGTACCCTATAGTGAGTCGTATTA
GL2_MERFISH 19218b5c-02 RS0994 Olfr323__ENSMUST00000070804__326__30__0.53333__71.2577__1 RS0237 RS0247 T7p	ATGTCTATTGCATTGGCATTAGTGAAGTGGAAGGTGAGATTCCATTGCGGCAAGGAGGAAACACTCAGTAGAGGGTTGATTAGTGGTAGAAAAGGGTGTGTTTGTAAAGGGTCCCTATAGTGAGTCGTATTA
GL2_MERFISH 19218b5c-02 RS1719 RS0584 Fgf9__ENSMUST00000022545__627__30__0.6__74.8846__0.99492 RS0805 T7p	ATGTCTATTGCATTGGCATTAGTGGGTGGGTTGAATAAGAATGGGAGGATTGAGATGAGTTCCAGAATGCCGAAGCGGCTGTGGTCTTTCCAGGGATGTGATTTGTTAGGAACCCTATAGTGAGTCGTATTA
GL2_MERFISH 19218b5c-02 RS0548 RS1316 Olfr786__ENSMUST00000204529__899__30__0.53333__72.9539__0.80939 RS0332 T7p	ATGTCTATTGCATTGGCATTAGAGGGTTTGTAAGGTGAATAGAAGGTTGTAGTTAGGATGTATGGCGATGTACCGGTCATAGGACATGGCAAGGGAGAATGAGGTGTAATGTCCCTATAGTGAGTCGTATTA
GL2_MERFISH 19218b5c-02 RS1520 RS0707 Olfr822__ENSMUST00000216879__2506__30__0.4__65.4984__0.92895 RS0708 T7p	ATGTCTATTGCATTGGCATTATTAGGAAGGATGTTGTAGGATGTGGTTTGGAGATGATAGACATCCCTGCATAGATAGATGGCAGTTTAAAAGAGATTAGAGATGAGTTGGACCCTATAGTGAGTCGTATTA
GL2_MERFISH 19218b5c-02 RS0083 Adgrg2__ENSMUST00000112404__750__30__0.46667__68.9978__0.92982 RS0255 RS0996 T7p	ATGTCTATTGCATTGGCATTAATAGGAAATGGTGGTAGTGTATGGGAAATAATGGTGGCCTGAGGTACAACAAGGTTAGGTTGAGAATAGGAGAATGGAGGGTTAGAGGTAACCCTATAGTGAGTCGTATTA
GL2_MERFISH 19218b5c-02 RS0332 RS1312 Cxcl14__ENSMUST00000224801__643__30__0.53333__70.9373__1 RS2283 T7p	ATGTCTATTGCATTGGCATTAGGGAGAATGAGGTGTAATGTGAATGTTAGGTTAGTTGGGAGCTCACTGTTCCTCCCAGGCGCTTATAAAGAGTGGTATGAATGAAATGGGTCCCTATAGTGAGTCGTATTA
GL2_MERFISH 19218b5c-02 RS1719 RS0996 Gata2__ENSMUST00000170089__803__30__0.6__73.8052__1 RS0247 T7p	ATGTCTATTGCATTGGCATTAGTGGGTGGGTTGAATAAGAAGAATGGAGGGTTAGAGGTAAGCCGCCTTCCATCTTCATGCTCTCGGAGAGAAGGGTGTGTTTGTAAAGGGTCCCTATAGTGAGTCGTATTA
GL2_MERFISH 19218b5c-02 RS0805 Cxcr2__ENSMUST00000106899__1379__30__0.5__69.5078__1 RS2288 RS0332 T7p	ATGTCTATTGCATTGGCATTAGGGATGTGATTTGTTAGGAAGGAGCAGACAGCCAATATAGGGGGTTCTAAAGGGATTTGGTGTGATTGTGTGGGAGAATGAGGTGTAATGTCCCTATAGTGAGTCGTATTA
GL2_MERFISH 19218b5c-02 RS0015 RS0247 Ighd__ENSMUST00000194162__311__30__0.43333__68.3806__1 RS0708 T7p	ATGTCTATTGCATTGGCATTAGGGATGTATTGAAGGAGGATAGGGTGTGTTTGTAAAGGGTTGATTCTTTGCTTGGAGAGTTGGAGTGACTAGAGATTAGAGATGAGTTGGACCCTATAGTGAGTCGTATTA
GL2_MERFISH 19218b5c-02 RS0175 RS0255 Vmn2r1__ENSMUST00000029406__6785__30__0.46667__70.325__1 RS0015 T7p	ATGTCTATTGCATTGGCATTATGAAAGGAATGGGTTGTGGTAGGTTAGGTTGAGAATAGGATAAAGTTTGCAAGGCCAATGGGCCTCTTTCAGGGATGTATTGAAGGAGGATCCCTATAGTGAGTCGTATTA
GL2_MERFISH 19218b5c-02 RS0639 RS1040 Olfr279__ENSMUST00000205772__2530__30__0.46667__68.3973__1 RS0332 T7p	ATGTCTATTGCATTGGCATTAAGTGTGGGATTGATGAGATATGGGATAGTATGTGGAAAGTCCAACAGCAATTATGGGGACTGAAACTCACAGGGAGAATGAGGTGTAATGTCCCTATAGTGAGTCGTATTA
GL2_MERFISH 19218b5c-02 RS0175 Naip5__ENSMUST00000049789__4996__30__0.4__66.8009__1 RS0994 RS1040 T7p	ATGTCTATTGCATTGGCATTATGAAAGGAATGGGTTGTGGTTCCAGCCTGACCATGAGTTTCTAAGAAAATAGTGAAGTGGAAGGTGAGATTTGGGATAGTATGTGGAAAGTCCCTATAGTGAGTCGTATTA
GL2_MERFISH 19218b5c-02 RS1953 RS0578 Mrgprb1__ENSMUST00000094384__71__30__0.43333__68.3154__1 RS3592 T7p	ATGTCTATTGCATTGGCATTATGAATGGGAGTTGAGGAAATGGGTGGTTTAGTGTGTGTTTAAGTGAAGAGTTACTGGAACCAGCTGTCAAAAGGTTTGGATTTGTATGGGACCCTATAGTGAGTCGTATTA
GL2_MERFISH 19218b5c-02 RS0468 RS0967 Elavl3__ENSMUST00000003501__1595__30__0.5__69.178__1 RS0707 T7p	ATGTCTATTGCATTGGCATTAAGGAGGAGGGTAATGATAGATAGAGGGAGTAAGATGAGGAGAGATTGCGCACACTCTCTCTCTTTTCCTCATGTGGTTTGGAGATGATAGACCCTATAGTGAGTCGTATTA
GL2_MERFISH 19218b5c-02 RS1953 RS0793 Ighm__ENSMUST00000103426__876__30__0.43333__67.9944__1 RS0820 T7p	ATGTCTATTGCATTGGCATTATGAATGGGAGTTGAGGAAATGGATGTTATGAGTGTTGGGTTTCCTTCCTGTTATTCCAGTCTTCCACACAAGATGAAGATTGAGGGAAGAACCCTATAGTGAGTCGTATTA
GL2_MERFISH 19218b5c-02 RS1199 RS0083 Il16__ENSMUST00000145610__2846__30__0.43333__69.7836__1 RS1047 T7p	ATGTCTATTGCATTGGCATTAGAGGTGGTTGGAAAGTTTGAATAGGAAATGGTGGTAGTGTTGTGTTTGAATGTGTTCTTCATGGCAGGCTAAGTTGGGTATGGAGAAAGGTCCCTATAGTGAGTCGTATTA
GL2_MERFISH 19218b5c-02 RS0994 Mrgprb4__ENSMUST00000094388__816__30__0.4__65.0759__1 RS0307 RS2287 T7p	ATGTCTATTGCATTGGCATTAGTGAAGTGGAAGGTGAGATTCATAATCCTTGATAAGAGGAACCAGCAGATATGTGGAGGGATTGAAGGATAGTTGGTGATTGGGAGAGTATCCCTATAGTGAGTCGTATTA
GL2_MERFISH 19218b5c-02 RS0639 RS0708 Ror2__ENSMUST00000130235__2750__30__0.5__69.6156__1 RS1520 T7p	ATGTCTATTGCATTGGCATTAAGTGTGGGATTGATGAGATAGAGATTAGAGATGAGTTGGAGTGTCATTGTCTCCCAGGAGTTCAGTCTCAATTAGGAAGGATGTTGTAGGACCCTATAGTGAGTCGTATTA
GL2_MERFISH 19218b5c-02 RS0996 Olfr1178__ENSMUST00000217346__378__30__0.43333__68.7021__1 RS0708 RS0468 T7p	ATGTCTATTGCATTGGCATTAGAATGGAGGGTTAGAGGTAAATGTGTGAACTGCATGTGGAAAGAGCTTTGAGAGATTAGAGATGAGTTGGAAGGAGGAGGGTAATGATAGACCCTATAGTGAGTCGTATTA
GL2_MERFISH 19218b5c-02 RS1040 RS1953 Olfr1489__ENSMUST00000217182__5675__30__0.6__74.9364__0.81168 RS3583 T7p	ATGTCTATTGCATTGGCATTATGGGATAGTATGTGGAAAGTTGAATGGGAGTTGAGGAAATTACCCTCTCCATGCCCTGTTCCCCTACCCAAGATGGTGTAAGAGTAGGAGTCCCTATAGTGAGTCGTATTA
GL2_MERFISH 19218b5c-02 RS1047 Olfr1118__ENSMUST00000216396__1468__30__0.43333__65.496__1 RS2283 RS0237 T7p	ATGTCTATTGCATTGGCATTAAGTTGGGTATGGAGAAAGGTGGTCAGATACATATAGCTCCTAACCAGTGAAGTGGTATGAATGAAATGGGTGGGTTGATTAGTGGTAGAAACCCTATAGTGAGTCGTATTA
GL2_MERFISH 19218b5c-02 RS0708 P2rx1__ENSMUST00000148964__1495__30__0.6__74.5396__1 RS1496 RS0639 T7p	ATGTCTATTGCATTGGCATTAGAGATTAGAGATGAGTTGGACAGCACCCAAGCTGTTCCAACCCACAGAGGAAGGTAATGAGTTAGAGGTGAAGTGTGGGATTGATGAGATACCCTATAGTGAGTCGTATTA
GL2_MERFISH 19218b5c-02 RS2287 RS0994 Scnn1b__ENSMUST00000033161__1036__30__0.56667__74.6984__1 RS0793 T7p	ATGTCTATTGCATTGGCATTAGTTGGTGATTGGGAGAGTATGTGAAGTGGAAGGTGAGATTATGAAGCATCAGCCTAGCCCCTGCTGTGGAAGGATGTTATGAGTGTTGGGTCCCTATAGTGAGTCGTATTA
GL2_MERFISH 19218b5c-02 RS0083 RS0763 Gpr176__ENSMUST00000039160__241__30__0.6__74.71__1 RS0967 T7p	ATGTCTATTGCATTGGCATTAATAGGAAATGGTGGTAGTGTGGGTAGTGGGAATGATTTATCTGGTGTTCGGTGACACCCAGCTGCTGTTGATAGAGGGAGTAAGATGAGGACCCTATAGTGAGTCGTATTA
GL2_MERFISH 19218b5c-02 RS0468 Mrgpre__ENSMUST00000054048__840__30__0.53333__73.2272__1 RS3592 RS0820 T7p	ATGTCTATTGCATTGGCATTAAGGAGGAGGGTAATGATAGAACACAGGTGGTAGCTGGGTGCTCCAAAGAAAAGGTTTGGATTTGTATGGGAGATGAAGATTGAGGGAAGAACCCTATAGTGAGTCGTATTA
GL2_MERFISH 19218b5c-02 RS0763 Ifna4__ENSMUST00000094973__368__30__0.6__73.4265__1 RS0896 RS0548 T7p	ATGTCTATTGCATTGGCATTAGGGTAGTGGGAATGATTTATCCTGGGTCAGAGGAGGTTCCTGCATCACACAGGGATTATGGGTTTGTAGTAGAGGGTTTGTAAGGTGAATACCCTATAGTGAGTCGTATTA
GL2_MERFISH 19218b5c-02 RS1719 RS0237 Dchs1__ENSMUST00000078482__1054__30__0.53333__72.63__1 RS1316 T7p	ATGTCTATTGCATTGGCATTAGTGGGTGGGTTGAATAAGAAGGGTTGATTAGTGGTAGAAACACCATCGTAGGCTTCGAGCTGCAACATGTAGAAGGTTGTAGTTAGGATGTCCCTATAGTGAGTCGTATTA
GL2_MERFISH 19218b5c-02 RS0805 RS0994 Vmn1r16__ENSMUST00000227283__3302__30__0.4__65.4134__1 RS1199 T7p	ATGTCTATTGCATTGGCATTAGGGATGTGATTTGTTAGGAAGTGAAGTGGAAGGTGAGATTGCACTGTAAAGAGCCTGAAATGAGATAGATAGAGGTGGTTGGAAAGTTTGACCCTATAGTGAGTCGTATTA
GL2_MERFISH 19218b5c-02 RS0896 RS0015 Ntf5__ENSMUST00000058879__1151__30__0.46667__68.9352__1 RS1316 T7p	ATGTCTATTGCATTGGCATTAGGGATTATGGGTTTGTAGTAGGGATGTATTGAAGGAGGATGAGCCAGGGTCCTCTGATGTTAAAATGGTTAGAAGGTTGTAGTTAGGATGTCCCTATAGTGAGTCGTATTA
GL2_MERFISH 19218b5c-02 RS3592 RS0763 Prokr1__ENSMUST00000050887__3043__30__0.4__65.8548__1 RS2287 T7p	ATGTCTATTGCATTGGCATTAAGGTTTGGATTTGTATGGGAGGGTAGTGGGAATGATTTATTGAGAGAAGTTGGTTAGATTGACAGAGTCAAGTTGGTGATTGGGAGAGTATCCCTATAGTGAGTCGTATTA
GL2_MERFISH 19218b5c-02 RS1199 RS1040 Ncr1__ENSMUST00000006792__213__30__0.43333__69.4471__1 RS0247 T7p	ATGTCTATTGCATTGGCATTAGAGGTGGTTGGAAAGTTTGATGGGATAGTATGTGGAAAGTTTGGTCTCTCCAAGGCAAAAAAGCTTCCTTAAGGGTGTGTTTGTAAAGGGTCCCTATAGTGAGTCGTATTA
GL2_MERFISH 19218b5c-02 RS0578 Gabra3__ENSMUST00000055966__1647__30__0.5__70.2624__1 RS3592 RS1719 T7p	ATGTCTATTGCATTGGCATTAGGGTGGTTTAGTGTGTGTTTGCCCTTGATAGCTGATTCCCGGTTCACATAAAGGTTTGGATTTGTATGGGAGTGGGTGGGTTGAATAAGAACCCTATAGTGAGTCGTATTA
GL2_MERFISH 19218b5c-02 RS0584 Gpr39__ENSMUST00000027581__1365__30__0.5__70.4463__0.9373 RS0763 RS0468 T7p	ATGTCTATTGCATTGGCATTATGGGAGGATTGAGATGAGTTAACTGCTGAGAGGACACGTTGTAGAGGAGAAGGGTAGTGGGAATGATTTATAGGAGGAGGGTAATGATAGACCCTATAGTGAGTCGTATTA
GL2_MERFISH 19218b5c-02 RS2288 Uts2r__ENSMUST00000039044__989__30__0.5__69.5545__0.92857 RS2283 RS1496 T7p	ATGTCTATTGCATTGGCATTAGGGATTTGGTGTGATTGTGTTACTCACGGTAGTTCTTGGTGAGCAGAGTGAGTGGTATGAATGAAATGGGTAGGTAATGAGTTAGAGGTGACCCTATAGTGAGTCGTATTA
GL2_MERFISH 19218b5c-02 RS0307 Ltb4r2__ENSMUST00000044554__1174__30__0.6__73.5954__1 RS0332 RS1496 T7p	ATGTCTATTGCATTGGCATTATGTGGAGGGATTGAAGGATACTGTCTTTCTCCGTCTTGCCCCCATCTCCGAGGGAGAATGAGGTGTAATGTAGGTAATGAGTTAGAGGTGACCCTATAGTGAGTCGTATTA
GL2_MERFISH 19218b5c-02 RS1261 V1rd19__ENSMUST00000236162__2108__30__0.4__66.8518__1 RS0247 RS0967 T7p	ATGTCTATTGCATTGGCATTAGAGGAGTGGATAAATGGTGTGCCTTTGGACATTCTCATGCATCCAAAATAAAGGGTGTGTTTGTAAAGGGTTAGAGGGAGTAAGATGAGGACCCTATAGTGAGTCGTATTA
GL2_MERFISH 19218b5c-02 RS2285 RS0639 Asic2__ENSMUST00000021045__2816__30__0.46667__70.4237__1 RS0548 T7p	ATGTCTATTGCATTGGCATTAGTAGAATGGGTTTGTGGGTTAGTGTGGGATTGATGAGATAAGAAGTCTGAGCATGCAGGTGCTTTGTACAAGAGGGTTTGTAAGGTGAATACCCTATAGTGAGTCGTATTA
GL2_MERFISH 19218b5c-02 RS0548 Gpr87__ENSMUST00000056898__688__30__0.46667__68.4129__1 RS0247 RS0896 T7p	ATGTCTATTGCATTGGCATTAGAGGGTTTGTAAGGTGAATACCTGCTGGATTTGTGGATGTATCTGGAGATAAGGGTGTGTTTGTAAAGGGTGGGATTATGGGTTTGTAGTACCCTATAGTGAGTCGTATTA
GL2_smFISH c27792df-001 Chga__ENSMUST00000021610__1151__30__0.6__73.8945__1 RS0109 T7p	GCGTGCGAGCACCAATGTCTATCATCGGTCACTTGTGTTACTAGGTTTCAACATTCTGATACTTCCTCCTGCTTATGTTCCAGCTCCCGGCATGTGATGGAAGTTAGAGGGTCCCTATAGTGAGTCGTATTA
GL2_MERFISH 19218b5c-02 RS2287 RS0639 Tas2r110__ENSMUST00000082014__737__30__0.5__73.0791__1 RS0820 T7p	ATGTCTATTGCATTGGCATTAGTTGGTGATTGGGAGAGTATAGTGTGGGATTGATGAGATAACCCTGTTTGCAAGGCTTTAATGTGGGCCAAGATGAAGATTGAGGGAAGAACCCTATAGTGAGTCGTATTA
GL2_MERFISH 19218b5c-02 RS0994 RS0708 Mrc1__ENSMUST00000028045__2326__30__0.4__66.7457__1 RS0332 T7p	ATGTCTATTGCATTGGCATTAGTGAAGTGGAAGGTGAGATTGAGATTAGAGATGAGTTGGATTTGGTTCACCGTAAGCCCAATTTTCATAGAGGGAGAATGAGGTGTAATGTCCCTATAGTGAGTCGTATTA
GL2_MERFISH 19218b5c-02 RS1312 RS0175 Ntsr2__ENSMUST00000221049__576__30__0.6__74.1181__0.87957 RS0307 T7p	ATGTCTATTGCATTGGCATTAGAATGTTAGGTTAGTTGGGATGAAAGGAATGGGTTGTGGTGACATACACAGCCACGATGGCTCCAGGCTGATGTGGAGGGATTGAAGGATACCCTATAGTGAGTCGTATTA
GL2_MERFISH 19218b5c-02 RS0175 RS1040 Olfr859__ENSMUST00000212540__6443__30__0.5__69.4934__0.99801 RS3592 T7p	ATGTCTATTGCATTGGCATTATGAAAGGAATGGGTTGTGGTTGGGATAGTATGTGGAAAGTAGGGGCTCTATCAACAACTGACTGAGACAGAAGGTTTGGATTTGTATGGGACCCTATAGTGAGTCGTATTA
GL2_MERFISH 19218b5c-02 RS0996 Mrgpra9__ENSMUST00000098436__290__30__0.6__74.4717__0.78571 RS0332 RS0805 T7p	ATGTCTATTGCATTGGCATTAGAATGGAGGGTTAGAGGTAAAGGAGGAAGAGGAAGTCAGCCAGGGCCAAGAGGGAGAATGAGGTGTAATGTGGGATGTGATTTGTTAGGAACCCTATAGTGAGTCGTATTA
GL2_MERFISH 19218b5c-02 RS0332 RS0793 Gabrd__ENSMUST00000030925__1371__30__0.6__74.6404__1 RS1040 T7p	ATGTCTATTGCATTGGCATTAGGGAGAATGAGGTGTAATGTGGATGTTATGAGTGTTGGGTTTGAGTCTGGAACGGATTCCTCCTGGGCCCATGGGATAGTATGTGGAAAGTCCCTATAGTGAGTCGTATTA
GL2_MERFISH 19218b5c-02 RS1316 RS0896 Ptafr__ENSMUST00000070690__704__30__0.53333__71.646__1 RS0237 T7p	ATGTCTATTGCATTGGCATTAGAAGGTTGTAGTTAGGATGTGGGATTATGGGTTTGTAGTAAGGTTGGTGGAGTCTGTGGCCAGGAAATAGAGGGTTGATTAGTGGTAGAAACCCTATAGTGAGTCGTATTA
GL2_MERFISH 19218b5c-02 RS2283 Tgfbr2__ENSMUST00000035014__2429__30__0.4__66.0811__0.99955 RS0707 RS0805 T7p	ATGTCTATTGCATTGGCATTAGTGGTATGAATGAAATGGGTCGGGGAACACATTTGATCATTTTCTTTGTCATGTGGTTTGGAGATGATAGAGGGATGTGATTTGTTAGGAACCCTATAGTGAGTCGTATTA
GL2_MERFISH 19218b5c-02 RS3583 Pdgfa__ENSMUST00000046901__1398__30__0.53333__71.8425__1 RS1047 RS1261 T7p	ATGTCTATTGCATTGGCATTAGATGGTGTAAGAGTAGGAGTTAAGGCCATCAGGAAGGTCCTAGGCAGACTAAGTTGGGTATGGAGAAAGGTGAGGAGTGGATAAATGGTGTCCCTATAGTGAGTCGTATTA
GL2_MERFISH 19218b5c-02 RS1953 RS1261 Cd19__ENSMUST00000032968__1368__30__0.43333__67.2721__0.99705 RS1040 T7p	ATGTCTATTGCATTGGCATTATGAATGGGAGTTGAGGAAATGAGGAGTGGATAAATGGTGTTCATAAGACTCAGCATTGGAGAAGGAGTCTATGGGATAGTATGTGGAAAGTCCCTATAGTGAGTCGTATTA
GL2_MERFISH 19218b5c-02 RS0332 Axl__ENSMUST00000085948__2708__30__0.53333__70.2952__0.91871 RS1312 RS0805 T7p	ATGTCTATTGCATTGGCATTAGGGAGAATGAGGTGTAATGTCAGGAATCCTTAGGATCAGGTTGGGTTGGGAGAATGTTAGGTTAGTTGGGAGGGATGTGATTTGTTAGGAACCCTATAGTGAGTCGTATTA
GL2_MERFISH 19218b5c-02 RS1040 RS0967 Aatk__ENSMUST00000142959__1159__30__0.56667__74.459__0.80463 RS0175 T7p	ATGTCTATTGCATTGGCATTATGGGATAGTATGTGGAAAGTTAGAGGGAGTAAGATGAGGATCTGTCCAAGGGGATGTGATGAGGCAGGCAATGAAAGGAATGGGTTGTGGTCCCTATAGTGAGTCGTATTA
GL2_MERFISH 19218b5c-02 RS0468 Olfr1178__ENSMUST00000217346__4027__30__0.46667__68.8727__1 RS0708 RS0996 T7p	ATGTCTATTGCATTGGCATTAAGGAGGAGGGTAATGATAGAGAAATGAGCAGGGGTCAGAAGAACCTTTCTAGAGATTAGAGATGAGTTGGAGAATGGAGGGTTAGAGGTAACCCTATAGTGAGTCGTATTA
GL2_MERFISH 19218b5c-02 RS1047 Grik3__ENSMUST00000030676__7004__30__0.5__69.961__1 RS2285 RS1199 T7p	ATGTCTATTGCATTGGCATTAAGTTGGGTATGGAGAAAGGTGGGTCCCAGATGTTAACTCCATACGGTTGTAGTAGAATGGGTTTGTGGGTTGAGGTGGTTGGAAAGTTTGACCCTATAGTGAGTCGTATTA
GL2_MERFISH 19218b5c-02 RS1199 Olfr1437__ENSMUST00000207241__433__30__0.4__65.7159__1 RS0707 RS0763 T7p	ATGTCTATTGCATTGGCATTAGAGGTGGTTGGAAAGTTTGACAGTCCCATTGTGGCAAACATAAAGTATTGATGTGGTTTGGAGATGATAGAGGGTAGTGGGAATGATTTATCCCTATAGTGAGTCGTATTA
GL2_MERFISH 19218b5c-02 RS2283 RS0578 Th__ENSMUST00000123057__594__30__0.6__73.6616__1 RS1040 T7p	ATGTCTATTGCATTGGCATTAGTGGTATGAATGAAATGGGTGGGTGGTTTAGTGTGTGTTTCGGTAGCCACAGTACCGTTCCAGAAGCTGGATGGGATAGTATGTGGAAAGTCCCTATAGTGAGTCGTATTA
GL2_MERFISH 19218b5c-02 RS0763 Nlrc5__ENSMUST00000098489__1619__30__0.4__67.3584__0.91509 RS0584 RS0015 T7p	ATGTCTATTGCATTGGCATTAGGGTAGTGGGAATGATTTATGCAAAACAAAGCAAAACACCATGGAGTTTCATGGGAGGATTGAGATGAGTTGGGATGTATTGAAGGAGGATCCCTATAGTGAGTCGTATTA
GL2_MERFISH 19218b5c-02 RS0332 Vmn1r75__ENSMUST00000228463__475__30__0.5__69.1108__0.96481 RS0307 RS0793 T7p	ATGTCTATTGCATTGGCATTAGGGAGAATGAGGTGTAATGTCTATACTGGTGGGAGGGCATAGTGCTACATATGTGGAGGGATTGAAGGATAGGATGTTATGAGTGTTGGGTCCCTATAGTGAGTCGTATTA
GL2_MERFISH 19218b5c-02 RS3592 Ddx58__ENSMUST00000037907__1801__30__0.46667__68.6762__1 RS0584 RS1047 T7p	ATGTCTATTGCATTGGCATTAAGGTTTGGATTTGTATGGGAATTTAGAGCGTCTGTCATCTGTGCATCCTCATGGGAGGATTGAGATGAGTTAGTTGGGTATGGAGAAAGGTCCCTATAGTGAGTCGTATTA
GL2_MERFISH 19218b5c-02 RS0015 RS0967 Slc5a1__ENSMUST00000011178__3291__30__0.46667__70.0073__1 RS0805 T7p	ATGTCTATTGCATTGGCATTAGGGATGTATTGAAGGAGGATTAGAGGGAGTAAGATGAGGAGACCCATTACAAGCCAATCATTGTGGCCATAGGGATGTGATTTGTTAGGAACCCTATAGTGAGTCGTATTA
GL2_MERFISH 19218b5c-02 RS3583 RS0805 Hrh4__ENSMUST00000234084__617__30__0.5__69.4896__1 RS0820 T7p	ATGTCTATTGCATTGGCATTAGATGGTGTAAGAGTAGGAGTGGGATGTGATTTGTTAGGAAGACGAGATGCAGCTGATTCCTTCAATCCAGAGATGAAGATTGAGGGAAGAACCCTATAGTGAGTCGTATTA
GL2_MERFISH 19218b5c-02 RS1719 Olfr51__ENSMUST00000213415__2240__30__0.53333__72.9765__1 RS0332 RS1316 T7p	ATGTCTATTGCATTGGCATTAGTGGGTGGGTTGAATAAGAATGCACCTCGGCATTGAGAGACTCTCTGCTTAGGGAGAATGAGGTGTAATGTGAAGGTTGTAGTTAGGATGTCCCTATAGTGAGTCGTATTA
GL2_MERFISH 19218b5c-02 RS1047 RS1719 Olfr523__ENSMUST00000213953__2994__30__0.43333__68.5227__1 RS3592 T7p	ATGTCTATTGCATTGGCATTAAGTTGGGTATGGAGAAAGGTGTGGGTGGGTTGAATAAGAAAGACACTCTGGCAACAATTCTCAAAAAGCCAAGGTTTGGATTTGTATGGGACCCTATAGTGAGTCGTATTA
GL2_MERFISH 19218b5c-02 RS2283 RS0639 Fzd9__ENSMUST00000062572__2251__30__0.43333__67.6064__1 RS0820 T7p	ATGTCTATTGCATTGGCATTAGTGGTATGAATGAAATGGGTAGTGTGGGATTGATGAGATATTATTCCAGTCACAGCTTCCAGAGAAATGCAGATGAAGATTGAGGGAAGAACCCTATAGTGAGTCGTATTA
GL2_MERFISH 19218b5c-02 RS3592 RS0083 Olfr251__ENSMUST00000214865__2275__30__0.43333__66.7457__1 RS0967 T7p	ATGTCTATTGCATTGGCATTAAGGTTTGGATTTGTATGGGAATAGGAAATGGTGGTAGTGTTCTTTATGAAGTCCACAGTGGGTGTGATACATAGAGGGAGTAAGATGAGGACCCTATAGTGAGTCGTATTA
GL2_MERFISH 19218b5c-02 RS0708 RS1261 Adgrl1__ENSMUST00000141158__6731__30__0.5__70.2189__1 RS1953 T7p	ATGTCTATTGCATTGGCATTAGAGATTAGAGATGAGTTGGAGAGGAGTGGATAAATGGTGTCCCTGAAATGACATCACTACTGCCATCCCAATGAATGGGAGTTGAGGAAATCCCTATAGTGAGTCGTATTA
GL2_MERFISH 19218b5c-02 RS1199 RS0247 Tas2r114__ENSMUST00000080619__608__30__0.46667__68.9855__1 RS0584 T7p	ATGTCTATTGCATTGGCATTAGAGGTGGTTGGAAAGTTTGAAGGGTGTGTTTGTAAAGGGTTATTTGATTCCATCTGCCTGCGATGTCTCCATGGGAGGATTGAGATGAGTTCCCTATAGTGAGTCGTATTA
GL2_MERFISH 19218b5c-02 RS1199 RS0175 Chrna1__ENSMUST00000028515__1222__30__0.6__74.79__1 RS0307 T7p	ATGTCTATTGCATTGGCATTAGAGGTGGTTGGAAAGTTTGATGAAAGGAATGGGTTGTGGTCTTCACGCCCTCGATGGCGCTTTTCACCTCATGTGGAGGGATTGAAGGATACCCTATAGTGAGTCGTATTA
GL2_MERFISH 19218b5c-02 RS0639 RS2287 S100b__ENSMUST00000036387__613__30__0.6__74.5261__1 RS0896 T7p	ATGTCTATTGCATTGGCATTAAGTGTGGGATTGATGAGATAGTTGGTGATTGGGAGAGTATCTGGGACCAGTCAGCTCACGGGAATGCCTAAGGGATTATGGGTTTGTAGTACCCTATAGTGAGTCGTATTA
GL2_MERFISH 19218b5c-02 RS1496 Clca3b__ENSMUST00000159989__988__30__0.53333__72.4809__0.98917 RS0763 RS1520 T7p	ATGTCTATTGCATTGGCATTAAGGTAATGAGTTAGAGGTGATTTATCCAGCACCAAGCAGACCACTCGCTGAGGGTAGTGGGAATGATTTATTTAGGAAGGATGTTGTAGGACCCTATAGTGAGTCGTATTA
GL2_MERFISH 19218b5c-02 RS2283 RS0707 Cxcr5__ENSMUST00000062215__578__30__0.6__73.761__1 RS0584 T7p	ATGTCTATTGCATTGGCATTAGTGGTATGAATGAAATGGGTTGTGGTTTGGAGATGATAGAGAGGAGTTCCGGTAAGGCGAACAGGAAGCCATGGGAGGATTGAGATGAGTTCCCTATAGTGAGTCGTATTA
GL2_MERFISH 19218b5c-02 RS2283 RS0468 Il7r__ENSMUST00000228782__1329__30__0.5__70.2876__1 RS0578 T7p	ATGTCTATTGCATTGGCATTAGTGGTATGAATGAAATGGGTAGGAGGAGGGTAATGATAGAGGTATCAGGATTCCCGACTGGAAAGGCAATAGGGTGGTTTAGTGTGTGTTTCCCTATAGTGAGTCGTATTA
GL2_MERFISH 19218b5c-02 RS0255 RS0896 Acvrl1__ENSMUST00000120754__1533__30__0.56667__71.6564__1 RS0584 T7p	ATGTCTATTGCATTGGCATTAAGGTTAGGTTGAGAATAGGAGGGATTATGGGTTTGTAGTAGGGTTGGGGTACCAGCACTCTCTCATCATCATGGGAGGATTGAGATGAGTTCCCTATAGTGAGTCGTATTA
GL2_MERFISH 19218b5c-02 RS0083 Adrb2__ENSMUST00000053640__730__30__0.5__71.2385__1 RS2287 RS0237 T7p	ATGTCTATTGCATTGGCATTAATAGGAAATGGTGGTAGTGTACAATCGATAGCTTTCTTGTGGGTGGCACGAGTTGGTGATTGGGAGAGTATGGGTTGATTAGTGGTAGAAACCCTATAGTGAGTCGTATTA
GL2_MERFISH 19218b5c-02 RS0896 RS1520 Olfr414__ENSMUST00000192358__3355__30__0.4__65.8246__1 RS1953 T7p	ATGTCTATTGCATTGGCATTAGGGATTATGGGTTTGTAGTATTAGGAAGGATGTTGTAGGACCTAAAATGAATCCCTTACAGCCTTGCTTAATGAATGGGAGTTGAGGAAATCCCTATAGTGAGTCGTATTA
GL2_MERFISH 19218b5c-02 RS1312 RS0805 Olfr1426__ENSMUST00000219996__182__30__0.4__65.5002__1 RS0996 T7p	ATGTCTATTGCATTGGCATTAGAATGTTAGGTTAGTTGGGAGGGATGTGATTTGTTAGGAAAGAAGGATGTAGTTTCCTGAGTCTTACTGTAGAATGGAGGGTTAGAGGTAACCCTATAGTGAGTCGTATTA
GL2_MERFISH 19218b5c-02 RS0548 Glra2__ENSMUST00000058787__528__30__0.5__71.0465__0.92857 RS0083 RS3583 T7p	ATGTCTATTGCATTGGCATTAGAGGGTTTGTAAGGTGAATAGGCTGTCAAAATGTTCACTAGCTGCCGGTAAATAGGAAATGGTGGTAGTGTGATGGTGTAAGAGTAGGAGTCCCTATAGTGAGTCGTATTA
GL2_MERFISH 19218b5c-02 RS1199 Olfr641__ENSMUST00000213904__556__30__0.4__67.4488__1 RS0763 RS1312 T7p	ATGTCTATTGCATTGGCATTAGAGGTGGTTGGAAAGTTTGAGCACATAAAATGCAAGCACAGCCAAGATATAGGGTAGTGGGAATGATTTATGAATGTTAGGTTAGTTGGGACCCTATAGTGAGTCGTATTA
GL2_MERFISH 19218b5c-02 RS0820 RS1261 Hrh3__ENSMUST00000166392__58__30__0.5__70.5421__0.93477 RS2287 T7p	ATGTCTATTGCATTGGCATTAGATGAAGATTGAGGGAAGAAGAGGAGTGGATAAATGGTGTTGGACAGCCTCCCTTCTCAGCTTAAAAACCAGTTGGTGATTGGGAGAGTATCCCTATAGTGAGTCGTATTA
GL2_MERFISH 19218b5c-02 RS2287 Ptprr__ENSMUST00000148731__581__30__0.56667__74.4486__1 RS0967 RS0015 T7p	ATGTCTATTGCATTGGCATTAGTTGGTGATTGGGAGAGTATAAGTAGGTGGGAACTTGCCACGACGTCCCTATAGAGGGAGTAAGATGAGGAGGGATGTATTGAAGGAGGATCCCTATAGTGAGTCGTATTA
GL2_MERFISH 19218b5c-02 RS0175 Tpsb2__ENSMUST00000069616__800__30__0.56667__72.067__1 RS0468 RS0793 T7p	ATGTCTATTGCATTGGCATTATGAAAGGAATGGGTTGTGGTGAATGCTCAGGGACATAGCGGTGGATCCAGAAGGAGGAGGGTAATGATAGAGGATGTTATGAGTGTTGGGTCCCTATAGTGAGTCGTATTA
GL2_MERFISH 19218b5c-02 RS0237 Npy5r__ENSMUST00000211920__315__30__0.4__65.8346__1 RS0307 RS1953 T7p	ATGTCTATTGCATTGGCATTAGGGTTGATTAGTGGTAGAAACTCCGTGACAAATGTCTTGTTAAAATGCTCATGTGGAGGGATTGAAGGATATGAATGGGAGTTGAGGAAATCCCTATAGTGAGTCGTATTA
GL2_MERFISH 19218b5c-02 RS0639 Olfr734__ENSMUST00000217152__3590__30__0.4__66.1117__1 RS0584 RS0468 T7p	ATGTCTATTGCATTGGCATTAAGTGTGGGATTGATGAGATACCATCCCTGTAATTTTTTCAGACAGGAACAATGGGAGGATTGAGATGAGTTAGGAGGAGGGTAATGATAGACCCTATAGTGAGTCGTATTA
GL2_MERFISH 19218b5c-02 RS0578 Acvr2b__ENSMUST00000165044__1547__30__0.6__74.2034__1 RS2288 RS1496 T7p	ATGTCTATTGCATTGGCATTAGGGTGGTTTAGTGTGTGTTTACCTGTCCATGGGTATCCCCAGGAGGCTTCAGGGATTTGGTGTGATTGTGTAGGTAATGAGTTAGAGGTGACCCTATAGTGAGTCGTATTA
GL2_MERFISH 19218b5c-02 RS2283 Olfr392__ENSMUST00000118463__398__30__0.56667__72.9361__0.77148 RS0307 RS1953 T7p	ATGTCTATTGCATTGGCATTAGTGGTATGAATGAAATGGGTTTTCCCAGGAGAGTGGTGAGGTACATGGCCATGTGGAGGGATTGAAGGATATGAATGGGAGTTGAGGAAATCCCTATAGTGAGTCGTATTA
GL2_MERFISH 19218b5c-02 RS3592 RS0548 Bmp3__ENSMUST00000031278__4871__30__0.5__69.4349__0.79914 RS0763 T7p	ATGTCTATTGCATTGGCATTAAGGTTTGGATTTGTATGGGAGAGGGTTTGTAAGGTGAATACTCTCTGAGTCTCTGTCTGTGTGTGTGTGTAGGGTAGTGGGAATGATTTATCCCTATAGTGAGTCGTATTA
GL2_MERFISH 19218b5c-02 RS0996 Rxfp4__ENSMUST00000063119__82__30__0.56667__74.6027__1 RS0083 RS0994 T7p	ATGTCTATTGCATTGGCATTAGAATGGAGGGTTAGAGGTAAAACAAGGAACTGGACAGGCATGGCAGCACCAATAGGAAATGGTGGTAGTGTGTGAAGTGGAAGGTGAGATTCCCTATAGTGAGTCGTATTA
GL2_MERFISH 19218b5c-02 RS1953 RS0805 Olfr477__ENSMUST00000214677__700__30__0.4__66.2219__1 RS0175 T7p	ATGTCTATTGCATTGGCATTATGAATGGGAGTTGAGGAAATGGGATGTGATTTGTTAGGAAGCAGCTCCTTATTAAACTGATGATGCTGAAATGAAAGGAATGGGTTGTGGTCCCTATAGTGAGTCGTATTA
GL2_MERFISH 19218b5c-02 RS0307 RS2283 Clec12b__ENSMUST00000112082__807__30__0.4__65.9196__1 RS0332 T7p	ATGTCTATTGCATTGGCATTATGTGGAGGGATTGAAGGATAGTGGTATGAATGAAATGGGTCTTTCAAAATAAGCACACTCTCTGGATCCAAGGGAGAATGAGGTGTAATGTCCCTATAGTGAGTCGTATTA
GL2_MERFISH 19218b5c-02 RS0247 RS1040 Tas2r118__ENSMUST00000062463__643__30__0.56667__74.3322__0.78571 RS2285 T7p	ATGTCTATTGCATTGGCATTAAGGGTGTGTTTGTAAAGGGTTGGGATAGTATGTGGAAAGTCTGAGCTTTCAGGCTGGAGTTGCTGCTGCTAGTAGAATGGGTTTGTGGGTTCCCTATAGTGAGTCGTATTA
GL2_MERFISH 19218b5c-02 RS1312 RS2287 Olfr1123__ENSMUST00000054974__933__30__0.46667__68.301__1 RS0083 T7p	ATGTCTATTGCATTGGCATTAGAATGTTAGGTTAGTTGGGAGTTGGTGATTGGGAGAGTATATCTTACTAAGGAGTTTTCTCAGAGCGGCCAATAGGAAATGGTGGTAGTGTCCCTATAGTGAGTCGTATTA
GL2_MERFISH 19218b5c-02 RS2287 RS2288 Olfr420__ENSMUST00000213748__1984__30__0.5__71.4883__1 RS0255 T7p	ATGTCTATTGCATTGGCATTAGTTGGTGATTGGGAGAGTATGGGATTTGGTGTGATTGTGTAGGTGTGAGCCTCTACAGCAGGTTTGTTGAAAGGTTAGGTTGAGAATAGGACCCTATAGTGAGTCGTATTA
GL2_MERFISH 19218b5c-02 RS0237 RS3592 Kif5a__ENSMUST00000099172__2342__30__0.5__71.6564__1 RS0708 T7p	ATGTCTATTGCATTGGCATTAGGGTTGATTAGTGGTAGAAAAGGTTTGGATTTGTATGGGAATCTTGGCCTCATGCTGTGAGATGAGCAGTAGAGATTAGAGATGAGTTGGACCCTATAGTGAGTCGTATTA
GL2_MERFISH 19218b5c-02 RS0307 RS1040 Fgf14__ENSMUST00000095529__1252__30__0.53333__73.8264__1 RS0967 T7p	ATGTCTATTGCATTGGCATTATGTGGAGGGATTGAAGGATATGGGATAGTATGTGGAAAGTAAGCATCAGCTTGCTTGCTGGGGCTTTTCCATAGAGGGAGTAAGATGAGGACCCTATAGTGAGTCGTATTA
GL2_MERFISH 19218b5c-02 RS0896 Agtr1b__ENSMUST00000163776__1291__30__0.5__71.1713__1 RS2283 RS2287 T7p	ATGTCTATTGCATTGGCATTAGGGATTATGGGTTTGTAGTAGCCTGAAAAGGCTGGAAGTTGACCATTCCTAGTGGTATGAATGAAATGGGTGTTGGTGATTGGGAGAGTATCCCTATAGTGAGTCGTATTA
GL2_MERFISH 19218b5c-02 RS0548 RS1496 Bmp2__ENSMUST00000028836__1048__30__0.6__74.3462__0.91282 RS0015 T7p	ATGTCTATTGCATTGGCATTAGAGGGTTTGTAAGGTGAATAAGGTAATGAGTTAGAGGTGATTTCTTCGCCTCCTCCTCCTTCTCCGGGTGAGGGATGTATTGAAGGAGGATCCCTATAGTGAGTCGTATTA
GL2_MERFISH 19218b5c-02 RS0332 Ssbp2__ENSMUST00000042122__892__30__0.5__68.4525__1 RS1312 RS0578 T7p	ATGTCTATTGCATTGGCATTAGGGAGAATGAGGTGTAATGTCATGTGATGGGACTCCATTCCTCCTAATCCAGAATGTTAGGTTAGTTGGGAGGGTGGTTTAGTGTGTGTTTCCCTATAGTGAGTCGTATTA
GL2_MERFISH 19218b5c-02 RS0247 RS0578 Fzd5__ENSMUST00000063982__4426__30__0.46667__69.1156__1 RS2283 T7p	ATGTCTATTGCATTGGCATTAAGGGTGTGTTTGTAAAGGGTGGGTGGTTTAGTGTGTGTTTTCTGACTGCTTACATTCCCAGTGGGAACTAAGTGGTATGAATGAAATGGGTCCCTATAGTGAGTCGTATTA
GL2_MERFISH 19218b5c-02 RS0578 RS0996 Ppara__ENSMUST00000109422__3234__30__0.53333__71.6212__1 RS0307 T7p	ATGTCTATTGCATTGGCATTAGGGTGGTTTAGTGTGTGTTTGAATGGAGGGTTAGAGGTAACGACTCCTTGGCAGTGTCCATCTGGATCATATGTGGAGGGATTGAAGGATACCCTATAGTGAGTCGTATTA
GL2_MERFISH 19218b5c-02 RS2285 Olfr124__ENSMUST00000217365__2263__30__0.4__65.5557__1 RS0307 RS2283 T7p	ATGTCTATTGCATTGGCATTAGTAGAATGGGTTTGTGGGTTGCCTATTTATTGAGTGACAACCCCAAATTGATGTGGAGGGATTGAAGGATAGTGGTATGAATGAAATGGGTCCCTATAGTGAGTCGTATTA
GL2_MERFISH 19218b5c-02 RS0994 Olfr481__ENSMUST00000213601__5161__30__0.43333__66.4422__0.92872 RS0083 RS0468 T7p	ATGTCTATTGCATTGGCATTAGTGAAGTGGAAGGTGAGATTAAGTAGGTAGGGTTTAAGAGAGAGTAGGCAAATAGGAAATGGTGGTAGTGTAGGAGGAGGGTAATGATAGACCCTATAGTGAGTCGTATTA
GL2_MERFISH 19218b5c-02 RS0707 Ephb3__ENSMUST00000160053__523__30__0.5__70.0204__1 RS3592 RS2283 T7p	ATGTCTATTGCATTGGCATTATGTGGTTTGGAGATGATAGAACCCCAATCCTTAGCAGATCTTCTGCAGTCAAGGTTTGGATTTGTATGGGAGTGGTATGAATGAAATGGGTCCCTATAGTGAGTCGTATTA
GL2_MERFISH 19218b5c-02 RS0805 RS1199 Vmn1r16__ENSMUST00000227283__2230__30__0.53333__72.1088__0.87006 RS0994 T7p	ATGTCTATTGCATTGGCATTAGGGATGTGATTTGTTAGGAAGAGGTGGTTGGAAAGTTTGATGAGGAACAACAGCCAAGGTTGTCTCCTGGAGTGAAGTGGAAGGTGAGATTCCCTATAGTGAGTCGTATTA
GL2_MERFISH 19218b5c-02 RS3583 Slc32a1__ENSMUST00000045738__2390__30__0.6__74.4251__1 RS1520 RS2287 T7p	ATGTCTATTGCATTGGCATTAGATGGTGTAAGAGTAGGAGTCAAGCCTGCGAACTTTCCCTCCCTTCCCACATTAGGAAGGATGTTGTAGGAGTTGGTGATTGGGAGAGTATCCCTATAGTGAGTCGTATTA
GL2_MERFISH 19218b5c-02 RS2287 Nlrp4c__ENSMUST00000208360__2395__30__0.5__72.4082__0.78571 RS0763 RS0708 T7p	ATGTCTATTGCATTGGCATTAGTTGGTGATTGGGAGAGTATTTCTTCAGAACGCAGTCTGGGTGGCACAAAAGGGTAGTGGGAATGATTTATGAGATTAGAGATGAGTTGGACCCTATAGTGAGTCGTATTA
GL2_MERFISH 19218b5c-02 RS0707 Olfr305__ENSMUST00000213869__471__30__0.53333__72.4749__1 RS1312 RS0639 T7p	ATGTCTATTGCATTGGCATTATGTGGTTTGGAGATGATAGAAATCCAGTGCCCCAGGAAACGCTCATCATCAGAATGTTAGGTTAGTTGGGAAGTGTGGGATTGATGAGATACCCTATAGTGAGTCGTATTA
GL2_MERFISH 19218b5c-02 RS0994 RS0967 Olfr105-ps__ENSMUST00000214591__1395__30__0.4__66.0318__1 RS0468 T7p	ATGTCTATTGCATTGGCATTAGTGAAGTGGAAGGTGAGATTTAGAGGGAGTAAGATGAGGACCTCCCCAAATCAAATTCATGTCTTCAGATAAGGAGGAGGGTAATGATAGACCCTATAGTGAGTCGTATTA
GL2_MERFISH 19218b5c-02 RS0237 RS0805 Npy6r__ENSMUST00000042747__1354__30__0.4__65.0671__1 RS0793 T7p	ATGTCTATTGCATTGGCATTAGGGTTGATTAGTGGTAGAAAGGGATGTGATTTGTTAGGAAGGTGAATAAGCATCATTAGATCCTTCTGGAAGGATGTTATGAGTGTTGGGTCCCTATAGTGAGTCGTATTA
GL2_MERFISH 19218b5c-02 RS1520 RS0708 Foxo4__ENSMUST00000062000__1931__30__0.46667__70.7867__1 RS0967 T7p	ATGTCTATTGCATTGGCATTATTAGGAAGGATGTTGTAGGAGAGATTAGAGATGAGTTGGATCCTCAACACTTGAGTGTGTTGCCACCAATATAGAGGGAGTAAGATGAGGACCCTATAGTGAGTCGTATTA
GL2_MERFISH 19218b5c-02 RS0083 Adgrg2__ENSMUST00000112404__972__30__0.6__74.5003__1 RS0255 RS0793 T7p	ATGTCTATTGCATTGGCATTAATAGGAAATGGTGGTAGTGTAGAGGGAATGGAGGACTGCACCGGTGACAGAAGGTTAGGTTGAGAATAGGAGGATGTTATGAGTGTTGGGTCCCTATAGTGAGTCGTATTA
GL2_MERFISH 19218b5c-02 RS0820 RS0083 Vmn2r14__ENSMUST00000233137__4642__30__0.43333__66.631__0.79003 RS2288 T7p	ATGTCTATTGCATTGGCATTAGATGAAGATTGAGGGAAGAAATAGGAAATGGTGGTAGTGTATGAAGGAGCTAGAAAAAGTACCCAAGGAGAGGGATTTGGTGTGATTGTGTCCCTATAGTGAGTCGTATTA
GL2_MERFISH 19218b5c-02 RS0247 RS1040 Edar__ENSMUST00000003312__3426__30__0.5__70.6251__1 RS0763 T7p	ATGTCTATTGCATTGGCATTAAGGGTGTGTTTGTAAAGGGTTGGGATAGTATGTGGAAAGTGAGTTCCAGCATTGGTCAGCAAGAGTCACTAGGGTAGTGGGAATGATTTATCCCTATAGTGAGTCGTATTA
GL2_MERFISH 19218b5c-02 RS2285 RS0763 Ltb__ENSMUST00000025262__340__30__0.6__74.8662__1 RS0175 T7p	ATGTCTATTGCATTGGCATTAGTAGAATGGGTTTGTGGGTTGGGTAGTGGGAATGATTTATTCTGAGGATGCAGACGGGGGTCAGGAGTCTATGAAAGGAATGGGTTGTGGTCCCTATAGTGAGTCGTATTA
GL2_MERFISH 19218b5c-02 RS2287 Cxcl11__ENSMUST00000077820__1364__30__0.43333__66.3813__0.96812 RS0584 RS1047 T7p	ATGTCTATTGCATTGGCATTAGTTGGTGATTGGGAGAGTATTTTCTCATCTTCAGCTCCTCCTCACTAAAGATGGGAGGATTGAGATGAGTTAGTTGGGTATGGAGAAAGGTCCCTATAGTGAGTCGTATTA
GL2_MERFISH 19218b5c-02 RS0639 Ifna9__ENSMUST00000102807__121__30__0.56667__71.4186__1 RS0994 RS0584 T7p	ATGTCTATTGCATTGGCATTAAGTGTGGGATTGATGAGATAGAGAGGGGAGAGTCTCCTCATTTGTGCCAGAGTGAAGTGGAAGGTGAGATTTGGGAGGATTGAGATGAGTTCCCTATAGTGAGTCGTATTA
GL2_MERFISH 19218b5c-02 RS1040 Gpr34__ENSMUST00000096492__270__30__0.4__65.6146__1 RS0083 RS0707 T7p	ATGTCTATTGCATTGGCATTATGGGATAGTATGTGGAAAGTCAGCTGTCAACTGAAGTAGTAGTCATTGTTAATAGGAAATGGTGGTAGTGTTGTGGTTTGGAGATGATAGACCCTATAGTGAGTCGTATTA
GL2_MERFISH 19218b5c-02 RS0793 Olfr920__ENSMUST00000074740__5125__30__0.5__70.295__0.93638 RS0763 RS1312 T7p	ATGTCTATTGCATTGGCATTAGGATGTTATGAGTGTTGGGTCTGGCCATCCTTTGGAAGTCTTCCTTTTGCAGGGTAGTGGGAATGATTTATGAATGTTAGGTTAGTTGGGACCCTATAGTGAGTCGTATTA
GL2_MERFISH 19218b5c-02 RS1261 Vim__ENSMUST00000193675__1560__30__0.4__66.7522__1 RS0967 RS0237 T7p	ATGTCTATTGCATTGGCATTAGAGGAGTGGATAAATGGTGTTTCCAAATCTATCTTGCGCTCCTGAAAAACATAGAGGGAGTAAGATGAGGAGGGTTGATTAGTGGTAGAAACCCTATAGTGAGTCGTATTA
GL2_MERFISH 19218b5c-02 RS0996 RS2288 Piezo1__ENSMUST00000067252__2874__30__0.4__67.0965__1 RS0793 T7p	ATGTCTATTGCATTGGCATTAGAATGGAGGGTTAGAGGTAAGGGATTTGGTGTGATTGTGTACAATCTTGAGCTGATAGAGCATCTTGCATAGGATGTTATGAGTGTTGGGTCCCTATAGTGAGTCGTATTA
GL2_MERFISH 19218b5c-02 RS1040 Gdf2__ENSMUST00000100720__2813__30__0.43333__67.1497__1 RS0307 RS0584 T7p	ATGTCTATTGCATTGGCATTATGGGATAGTATGTGGAAAGTTTCTCCAGCTCTACCAACTAAACACCAATGATGTGGAGGGATTGAAGGATATGGGAGGATTGAGATGAGTTCCCTATAGTGAGTCGTATTA
GL2_MERFISH 19218b5c-02 RS0247 Uchl1__ENSMUST00000031131__719__30__0.6__74.5728__1 RS0237 RS3583 T7p	ATGTCTATTGCATTGGCATTAAGGGTGTGTTTGTAAAGGGTCACTGGAAAGGGCATTCGCCCATCGAGCTCAGGGTTGATTAGTGGTAGAAAGATGGTGTAAGAGTAGGAGTCCCTATAGTGAGTCGTATTA
GL2_MERFISH 19218b5c-02 RS1953 RS1496 Ptprn__ENSMUST00000027404__1077__30__0.43333__67.347__1 RS2283 T7p	ATGTCTATTGCATTGGCATTATGAATGGGAGTTGAGGAAATAGGTAATGAGTTAGAGGTGAAGTCAATCTCTGCAGACTCAATTCTGGTTGAGTGGTATGAATGAAATGGGTCCCTATAGTGAGTCGTATTA
GL2_MERFISH 19218b5c-02 RS1199 RS1047 Ptprk__ENSMUST00000218359__2274__30__0.6__74.6981__0.99191 RS0332 T7p	ATGTCTATTGCATTGGCATTAGAGGTGGTTGGAAAGTTTGAAGTTGGGTATGGAGAAAGGTATAGGTCCGGTTGTCACCCACGGTGAAGGGAGGGAGAATGAGGTGTAATGTCCCTATAGTGAGTCGTATTA
GL2_MERFISH 19218b5c-02 RS0307 RS0578 Vmn2r18__ENSMUST00000232905__2196__30__0.46667__67.1251__1 RS0708 T7p	ATGTCTATTGCATTGGCATTATGTGGAGGGATTGAAGGATAGGGTGGTTTAGTGTGTGTTTCCAGATGCCAGAGGTAATAAGTTGGATCAGAGAGATTAGAGATGAGTTGGACCCTATAGTGAGTCGTATTA
GL2_MERFISH 19218b5c-02 RS0896 RS0967 Ackr1__ENSMUST00000038227__886__30__0.4__65.334__1 RS0707 T7p	ATGTCTATTGCATTGGCATTAGGGATTATGGGTTTGTAGTATAGAGGGAGTAAGATGAGGAGGCATGTATACAGAAGAACAATTTTGGACCATGTGGTTTGGAGATGATAGACCCTATAGTGAGTCGTATTA
GL2_MERFISH 19218b5c-02 RS0820 RS0083 Olfr109__ENSMUST00000217602__4991__30__0.5__70.1611__1 RS0805 T7p	ATGTCTATTGCATTGGCATTAGATGAAGATTGAGGGAAGAAATAGGAAATGGTGGTAGTGTCCACAAGTCGGCATAATGAGCCTAGCAGTAAGGGATGTGATTTGTTAGGAACCCTATAGTGAGTCGTATTA
GL2_MERFISH 19218b5c-02 RS0332 Il1f10__ENSMUST00000058056__21__30__0.56667__74.3588__0.92857 RS0015 RS1520 T7p	ATGTCTATTGCATTGGCATTAGGGAGAATGAGGTGTAATGTTTGCCATGGGAAGGGAGCACATTCCTGCAGAGGGATGTATTGAAGGAGGATTTAGGAAGGATGTTGTAGGACCCTATAGTGAGTCGTATTA
GL2_MERFISH 19218b5c-02 RS2285 Wnt5b__ENSMUST00000119369__1682__30__0.53333__72.1872__1 RS1261 RS1040 T7p	ATGTCTATTGCATTGGCATTAGTAGAATGGGTTTGTGGGTTGGCCAGAAAATGGGGAAAAGCCCGTTTCTCAGAGGAGTGGATAAATGGTGTTGGGATAGTATGTGGAAAGTCCCTATAGTGAGTCGTATTA
GL2_MERFISH 19218b5c-02 RS0820 RS0793 Olfr204__ENSMUST00000216261__786__30__0.4__65.5224__0.96882 RS1520 T7p	ATGTCTATTGCATTGGCATTAGATGAAGATTGAGGGAAGAAGGATGTTATGAGTGTTGGGTACTACGATAGTCACAGAGGTACTGATTTGTATTAGGAAGGATGTTGTAGGACCCTATAGTGAGTCGTATTA
GL2_MERFISH 19218b5c-02 RS0247 RS0994 Tlr7__ENSMUST00000060719__2299__30__0.4__67.0983__1 RS0307 T7p	ATGTCTATTGCATTGGCATTAAGGGTGTGTTTGTAAAGGGTGTGAAGTGGAAGGTGAGATTTTTCCAAATGCTTCAGTAACTGGAGTCTGTATGTGGAGGGATTGAAGGATACCCTATAGTGAGTCGTATTA
GL2_MERFISH 19218b5c-02 RS0468 RS0578 Ptpro__ENSMUST00000203127__152__30__0.46667__68.0261__0.77736 RS1316 T7p	ATGTCTATTGCATTGGCATTAAGGAGGAGGGTAATGATAGAGGGTGGTTTAGTGTGTGTTTATGTACTGCTCCTCTGTCTGTACCATTGACAGAAGGTTGTAGTTAGGATGTCCCTATAGTGAGTCGTATTA
GL2_MERFISH 19218b5c-02 RS1312 Gpr1__ENSMUST00000050536__541__30__0.4__65.332__1 RS1316 RS0578 T7p	ATGTCTATTGCATTGGCATTAGAATGTTAGGTTAGTTGGGATTTGAGACTTCCATGATGATCTTGTAGGTGAGAAGGTTGTAGTTAGGATGTGGGTGGTTTAGTGTGTGTTTCCCTATAGTGAGTCGTATTA
GL2_MERFISH 19218b5c-02 RS0994 RS3592 Lta__ENSMUST00000025266__1211__30__0.53333__69.113__1 RS2283 T7p	ATGTCTATTGCATTGGCATTAGTGAAGTGGAAGGTGAGATTAGGTTTGGATTTGTATGGGACTCTTAGATGGGTCCTGTCTGAGGTGAGACAGTGGTATGAATGAAATGGGTCCCTATAGTGAGTCGTATTA
GL2_MERFISH 19218b5c-02 RS1520 Lpar2__ENSMUST00000034325__3877__30__0.53333__72.4052__1 RS1047 RS0548 T7p	ATGTCTATTGCATTGGCATTATTAGGAAGGATGTTGTAGGAAGACCCTGCTATGTTGACTAAGGTGGCCCTAAGTTGGGTATGGAGAAAGGTGAGGGTTTGTAAGGTGAATACCCTATAGTGAGTCGTATTA
GL2_MERFISH 19218b5c-02 RS0708 Esrrg__ENSMUST00000027906__1014__30__0.46667__70.6117__1 RS0820 RS1953 T7p	ATGTCTATTGCATTGGCATTAGAGATTAGAGATGAGTTGGATGTGGAGAAGCCTGGAATATGTTTTGCCCAAGATGAAGATTGAGGGAAGAATGAATGGGAGTTGAGGAAATCCCTATAGTGAGTCGTATTA
GL2_MERFISH 19218b5c-02 RS0247 RS0237 Olfr802__ENSMUST00000217576__3606__30__0.53333__73.2819__1 RS0763 T7p	ATGTCTATTGCATTGGCATTAAGGGTGTGTTTGTAAAGGGTGGGTTGATTAGTGGTAGAAAAACTGGTCCAAGGCCCCCAGCATTATCTGTAGGGTAGTGGGAATGATTTATCCCTATAGTGAGTCGTATTA
GL2_MERFISH 19218b5c-02 RS1953 Hrh2__ENSMUST00000209846__1303__30__0.5__69.277__1 RS0237 RS1520 T7p	ATGTCTATTGCATTGGCATTATGAATGGGAGTTGAGGAAATGTATACAGGGGCTCCAGAAAGGAGATCCAAAGGGTTGATTAGTGGTAGAAATTAGGAAGGATGTTGTAGGACCCTATAGTGAGTCGTATTA
GL2_MERFISH 19218b5c-02 RS1261 RS2283 Wnt5b__ENSMUST00000119369__1940__30__0.4__65.2188__1 RS1040 T7p	ATGTCTATTGCATTGGCATTAGAGGAGTGGATAAATGGTGTGTGGTATGAATGAAATGGGTGTGTGTACTCAGATGAGAAAAGAAGGAAGTATGGGATAGTATGTGGAAAGTCCCTATAGTGAGTCGTATTA
GL2_MERFISH 19218b5c-02 RS0247 RS2288 Olfr403__ENSMUST00000206114__683__30__0.53333__72.4149__0.80959 RS0708 T7p	ATGTCTATTGCATTGGCATTAAGGGTGTGTTTGTAAAGGGTGGGATTTGGTGTGATTGTGTTAGCCACAGCTCGGTCATATGCCATTGCAGAGAGATTAGAGATGAGTTGGACCCTATAGTGAGTCGTATTA
GL2_MERFISH 19218b5c-02 RS0083 Olfr786__ENSMUST00000204529__2568__30__0.5__71.0154__1 RS0332 RS0548 T7p	ATGTCTATTGCATTGGCATTAATAGGAAATGGTGGTAGTGTTGTAACAGCTGCCTGACAGCAAGTTCATCCAGGGAGAATGAGGTGTAATGTGAGGGTTTGTAAGGTGAATACCCTATAGTGAGTCGTATTA
GL2_MERFISH 19218b5c-02 RS0994 RS0015 Olfr1129__ENSMUST00000213315__317__30__0.4__65.2034__1 RS1719 T7p	ATGTCTATTGCATTGGCATTAGTGAAGTGGAAGGTGAGATTGGGATGTATTGAAGGAGGATACAGAATCCTAGGAAGAGTGACTGATACATAGTGGGTGGGTTGAATAAGAACCCTATAGTGAGTCGTATTA
GL2_MERFISH 19218b5c-02 RS0584 RS1316 Tas2r108__ENSMUST00000038750__519__30__0.4__66.3376__1 RS0763 T7p	ATGTCTATTGCATTGGCATTATGGGAGGATTGAGATGAGTTGAAGGTTGTAGTTAGGATGTCTCCCAATTATGTGTTCAGGAAAACGTGATAGGGTAGTGGGAATGATTTATCCCTATAGTGAGTCGTATTA
GL2_MERFISH 19218b5c-02 RS0015 Mrgpra6__ENSMUST00000073793__669__30__0.5__70.4067__0.92857 RS0083 RS1312 T7p	ATGTCTATTGCATTGGCATTAGGGATGTATTGAAGGAGGATGGAGAAAAACCAAAAGGGTCAGCGTGATGGAATAGGAAATGGTGGTAGTGTGAATGTTAGGTTAGTTGGGACCCTATAGTGAGTCGTATTA
GL2_MERFISH 19218b5c-02 RS0707 RS0639 Olfr482__ENSMUST00000217304__41__30__0.56667__73.6354__0.98849 RS0763 T7p	ATGTCTATTGCATTGGCATTATGTGGTTTGGAGATGATAGAAGTGTGGGATTGATGAGATATGTGGTTCCCATCCTCCAGGAAAGCCATGGAGGGTAGTGGGAATGATTTATCCCTATAGTGAGTCGTATTA
GL2_MERFISH 19218b5c-02 RS0083 RS2283 Olfr178__ENSMUST00000206523__201__30__0.4__65.652__1 RS1047 T7p	ATGTCTATTGCATTGGCATTAATAGGAAATGGTGGTAGTGTGTGGTATGAATGAAATGGGTGGATGAATTGTGTGGTCAAAGAGTGATTTGAAGTTGGGTATGGAGAAAGGTCCCTATAGTGAGTCGTATTA
GL2_MERFISH 19218b5c-02 RS2288 Kif16b__ENSMUST00000211861__2578__30__0.6__74.5828__0.95413 RS0548 RS1047 T7p	ATGTCTATTGCATTGGCATTAGGGATTTGGTGTGATTGTGTTGGACCAGGTCCTTCTCCAGGCTTGCTAGCAGAGGGTTTGTAAGGTGAATAAGTTGGGTATGGAGAAAGGTCCCTATAGTGAGTCGTATTA
GL2_MERFISH 19218b5c-02 RS1040 Acvr2a__ENSMUST00000063886__2340__30__0.53333__70.3532__1 RS0994 RS0255 T7p	ATGTCTATTGCATTGGCATTATGGGATAGTATGTGGAAAGTCCCAGATCCATCTCCCAGATCCATGCTTTCAGTGAAGTGGAAGGTGAGATTAGGTTAGGTTGAGAATAGGACCCTATAGTGAGTCGTATTA
GL2_MERFISH 19218b5c-02 RS0332 Wnt9a__ENSMUST00000108783__679__30__0.5__72.0495__1 RS2288 RS0468 T7p	ATGTCTATTGCATTGGCATTAGGGAGAATGAGGTGTAATGTCCAGACACACCATGGCATTTGCAAGTGGTTAGGGATTTGGTGTGATTGTGTAGGAGGAGGGTAATGATAGACCCTATAGTGAGTCGTATTA
GL2_MERFISH 19218b5c-02 RS0247 Gm14496__ENSMUST00000184507__1360__30__0.43333__68.9779__0.93794 RS1496 RS1040 T7p	ATGTCTATTGCATTGGCATTAAGGGTGTGTTTGTAAAGGGTTGCTGACATTCAGTGAAATCTCGTTTGGGAAAGGTAATGAGTTAGAGGTGATGGGATAGTATGTGGAAAGTCCCTATAGTGAGTCGTATTA
GL2_MERFISH 19218b5c-02 RS0083 Htr3b__ENSMUST00000008734__941__30__0.56667__74.2037__1 RS0896 RS0015 T7p	ATGTCTATTGCATTGGCATTAATAGGAAATGGTGGTAGTGTTCCCAGGTCCACGAGCATCAGGAAGATGCTAGGGATTATGGGTTTGTAGTAGGGATGTATTGAAGGAGGATCCCTATAGTGAGTCGTATTA
GL2_MERFISH 19218b5c-02 RS1953 RS0015 Aplnr__ENSMUST00000057019__2001__30__0.56667__74.3692__0.97834 RS0708 T7p	ATGTCTATTGCATTGGCATTATGAATGGGAGTTGAGGAAATGGGATGTATTGAAGGAGGATAGAAGGCGCTGGGGTACAGACAGGAAGGTTAGAGATTAGAGATGAGTTGGACCCTATAGTGAGTCGTATTA
GL2_MERFISH 19218b5c-02 RS0468 RS3583 Olfr893__ENSMUST00000211975__619__30__0.4__65.7369__1 RS0015 T7p	ATGTCTATTGCATTGGCATTAAGGAGGAGGGTAATGATAGAGATGGTGTAAGAGTAGGAGTCAGAAACAAAACCCATTAGCATTTTAGGGGAGGGATGTATTGAAGGAGGATCCCTATAGTGAGTCGTATTA
GL2_MERFISH 19218b5c-02 RS0247 Tymp__ENSMUST00000023285__1__30__0.56667__72.7423__1 RS0237 RS0548 T7p	ATGTCTATTGCATTGGCATTAAGGGTGTGTTTGTAAAGGGTGTTTTCTGGATCTGGCTCGGTTCCAGCCTGAGGGTTGATTAGTGGTAGAAAGAGGGTTTGTAAGGTGAATACCCTATAGTGAGTCGTATTA
GL2_MERFISH 19218b5c-02 RS0793 Vmn1r26__ENSMUST00000228070__925__30__0.4__65.3654__1 RS1496 RS0896 T7p	ATGTCTATTGCATTGGCATTAGGATGTTATGAGTGTTGGGTCACAAACTTCTGTACAGTCAGTATGACTGTAAGGTAATGAGTTAGAGGTGAGGGATTATGGGTTTGTAGTACCCTATAGTGAGTCGTATTA
GL2_MERFISH 19218b5c-02 RS0805 RS0468 S1pr1__ENSMUST00000055676__1274__30__0.5__70.0518__1 RS1047 T7p	ATGTCTATTGCATTGGCATTAGGGATGTGATTTGTTAGGAAAGGAGGAGGGTAATGATAGACTTCAGCAAGGCCAGAGACTTCTCAGAACTAAGTTGGGTATGGAGAAAGGTCCCTATAGTGAGTCGTATTA
GL2_MERFISH 19218b5c-02 RS0468 Olfr76__ENSMUST00000087822__413__30__0.53333__70.9182__1 RS0175 RS3592 T7p	ATGTCTATTGCATTGGCATTAAGGAGGAGGGTAATGATAGAATGATGGTGGTGTAGAGCAGGGGGTTAGAGATGAAAGGAATGGGTTGTGGTAGGTTTGGATTTGTATGGGACCCTATAGTGAGTCGTATTA
GL2_MERFISH 19218b5c-02 RS3592 Gipr__ENSMUST00000094790__1720__30__0.43333__67.669__1 RS0083 RS0996 T7p	ATGTCTATTGCATTGGCATTAAGGTTTGGATTTGTATGGGATGTCTATCCCAATTGCCTTCCAGTTGATTGAATAGGAAATGGTGGTAGTGTGAATGGAGGGTTAGAGGTAACCCTATAGTGAGTCGTATTA
GL2_MERFISH 19218b5c-02 RS0247 Fzd8__ENSMUST00000041080__651__30__0.6__73.6524__1 RS0548 RS0967 T7p	ATGTCTATTGCATTGGCATTAAGGGTGTGTTTGTAAAGGGTGGAGAGCGGGTCGTGTCCCACTTTTCTCTGAGAGGGTTTGTAAGGTGAATATAGAGGGAGTAAGATGAGGACCCTATAGTGAGTCGTATTA
GL2_MERFISH 19218b5c-02 RS1520 RS1040 Inha__ENSMUST00000037330__190__30__0.56667__73.0379__1 RS0805 T7p	ATGTCTATTGCATTGGCATTATTAGGAAGGATGTTGTAGGATGGGATAGTATGTGGAAAGTCCGTAGGGTCAACAGCAAAAGGAGCAGCAGAGGGATGTGATTTGTTAGGAACCCTATAGTGAGTCGTATTA
GL2_MERFISH 19218b5c-02 RS1047 RS2287 Olfr1264__ENSMUST00000216616__231__30__0.46667__69.1248__1 RS2288 T7p	ATGTCTATTGCATTGGCATTAAGTTGGGTATGGAGAAAGGTGTTGGTGATTGGGAGAGTATCCTCAAATCATGCTGTGCCCTGTTCAGATAAGGGATTTGGTGTGATTGTGTCCCTATAGTGAGTCGTATTA
GL2_MERFISH 19218b5c-02 RS2285 RS1719 Hgf__ENSMUST00000199581__1556__30__0.4__65.419__1 RS1312 T7p	ATGTCTATTGCATTGGCATTAGTAGAATGGGTTTGTGGGTTGTGGGTGGGTTGAATAAGAACAGGATATTACAGGATGGTCCAAATTGACAAGAATGTTAGGTTAGTTGGGACCCTATAGTGAGTCGTATTA
GL2_MERFISH 19218b5c-02 RS0805 RS0967 Ccl21d__ENSMUST00000098128__186__30__0.43333__65.7874__0.1437 RS0237 T7p	ATGTCTATTGCATTGGCATTAGGGATGTGATTTGTTAGGAATAGAGGGAGTAAGATGAGGACCTCGGACAATACTGTAGGGAATTTTCTTCAGGGTTGATTAGTGGTAGAAACCCTATAGTGAGTCGTATTA
GL2_MERFISH 19218b5c-02 RS1047 Olfr976__ENSMUST00000213171__263__30__0.46667__68.4654__0.78667 RS2285 RS0083 T7p	ATGTCTATTGCATTGGCATTAAGTTGGGTATGGAGAAAGGTTGAATCCACGATGGATCCTTCTCAACAGTCAGTAGAATGGGTTTGTGGGTTATAGGAAATGGTGGTAGTGTCCCTATAGTGAGTCGTATTA
GL2_MERFISH 19218b5c-02 RS1312 Ntsr2__ENSMUST00000221049__700__30__0.46667__68.404__1 RS0468 RS0307 T7p	ATGTCTATTGCATTGGCATTAGAATGTTAGGTTAGTTGGGACATAGAAGAGCGTGTTGGTCACCATGTAGAAAGGAGGAGGGTAATGATAGATGTGGAGGGATTGAAGGATACCCTATAGTGAGTCGTATTA
GL2_MERFISH 19218b5c-02 RS0896 Foxp3__ENSMUST00000235116__1307__30__0.56667__74.0076__1 RS2283 RS0820 T7p	ATGTCTATTGCATTGGCATTAGGGATTATGGGTTTGTAGTAGGCGGGGTGGTTTCTGAAGTAGGCGAACATAGTGGTATGAATGAAATGGGTGATGAAGATTGAGGGAAGAACCCTATAGTGAGTCGTATTA
GL2_MERFISH 19218b5c-02 RS1953 RS0708 Olfr1274__ENSMUST00000216111__2374__30__0.5__70.1373__1 RS0255 T7p	ATGTCTATTGCATTGGCATTATGAATGGGAGTTGAGGAAATGAGATTAGAGATGAGTTGGACAAGTTTCCCACCTGGGAGGTGTTATGACTAAGGTTAGGTTGAGAATAGGACCCTATAGTGAGTCGTATTA
GL2_MERFISH 19218b5c-02 RS3583 RS0707 P2ry14__ENSMUST00000065220__144__30__0.46667__69.2917__1 RS0468 T7p	ATGTCTATTGCATTGGCATTAGATGGTGTAAGAGTAGGAGTTGTGGTTTGGAGATGATAGATCGTCAACAGAATCCAGGATTCGGAAGAGAAAGGAGGAGGGTAATGATAGACCCTATAGTGAGTCGTATTA
GL2_MERFISH 19218b5c-02 RS2287 Tubb3__ENSMUST00000212743__177__30__0.6__74.6211__1 RS2285 RS0820 T7p	ATGTCTATTGCATTGGCATTAGTTGGTGATTGGGAGAGTATTGGCCCTGGGCACATACTTGTGAGAGGAGGAGTAGAATGGGTTTGTGGGTTGATGAAGATTGAGGGAAGAACCCTATAGTGAGTCGTATTA
GL2_MERFISH 19218b5c-02 RS0996 Olfr484__ENSMUST00000214722__3197__30__0.43333__68.5239__0.85856 RS1520 RS0237 T7p	ATGTCTATTGCATTGGCATTAGAATGGAGGGTTAGAGGTAACGTTTAAGGATGTGCATCATATGCATGCCAATTAGGAAGGATGTTGTAGGAGGGTTGATTAGTGGTAGAAACCCTATAGTGAGTCGTATTA
GL2_MERFISH 19218b5c-02 RS3583 RS2283 Vmn1r81__ENSMUST00000227080__4756__30__0.5__70.9676__0.92401 RS0994 T7p	ATGTCTATTGCATTGGCATTAGATGGTGTAAGAGTAGGAGTGTGGTATGAATGAAATGGGTTAGTCTGTCTGTCAATTCCCGCCAACTCCTAGTGAAGTGGAAGGTGAGATTCCCTATAGTGAGTCGTATTA
GL2_MERFISH 19218b5c-02 RS3583 RS0994 Olfr622__ENSMUST00000216337__1493__30__0.4__66.3695__1 RS0793 T7p	ATGTCTATTGCATTGGCATTAGATGGTGTAAGAGTAGGAGTGTGAAGTGGAAGGTGAGATTGGAATGGGAGAAAAAAGTGAGGTAAGCAATAGGATGTTATGAGTGTTGGGTCCCTATAGTGAGTCGTATTA
GL2_MERFISH 19218b5c-02 RS0793 RS0307 Olfr177__ENSMUST00000217377__319__30__0.56667__74__1 RS0967 T7p	ATGTCTATTGCATTGGCATTAGGATGTTATGAGTGTTGGGTTGTGGAGGGATTGAAGGATAGGTCACCAGCCCAAGATTTCCCACCATGGTATAGAGGGAGTAAGATGAGGACCCTATAGTGAGTCGTATTA
GL2_MERFISH 19218b5c-02 RS0707 Olfr1195__ENSMUST00000213545__565__30__0.43333__67.0554__1 RS1316 RS1719 T7p	ATGTCTATTGCATTGGCATTATGTGGTTTGGAGATGATAGAGCACTCATTGAAAGAGATAGAGGCCTCTTTAGAAGGTTGTAGTTAGGATGTGTGGGTGGGTTGAATAAGAACCCTATAGTGAGTCGTATTA
GL2_MERFISH 19218b5c-02 RS0896 RS1047 Clec4a3__ENSMUST00000088468__123__30__0.4__67.0256__1 RS1316 T7p	ATGTCTATTGCATTGGCATTAGGGATTATGGGTTTGTAGTAAGTTGGGTATGGAGAAAGGTAACAAACGTGACAGCAAATAATCCTGACACAGAAGGTTGTAGTTAGGATGTCCCTATAGTGAGTCGTATTA
GL2_MERFISH 19218b5c-02 RS0805 Olfr787__ENSMUST00000213329__85__30__0.53333__71.7883__1 RS0708 RS1040 T7p	ATGTCTATTGCATTGGCATTAGGGATGTGATTTGTTAGGAAGCAGAAATCCTGAGAGACTGGGCTGGTGAAAGAGATTAGAGATGAGTTGGATGGGATAGTATGTGGAAAGTCCCTATAGTGAGTCGTATTA
GL2_MERFISH 19218b5c-02 RS1520 Vmn2r79__ENSMUST00000233730__5507__30__0.4__65.7567__0.7879 RS2285 RS0578 T7p	ATGTCTATTGCATTGGCATTATTAGGAAGGATGTTGTAGGATATGTGGTCATTTTTGGAGAAGGTACCATGAGTAGAATGGGTTTGTGGGTTGGGTGGTTTAGTGTGTGTTTCCCTATAGTGAGTCGTATTA
GL2_MERFISH 19218b5c-02 RS0707 Cd8b1__ENSMUST00000065248__57__30__0.56667__74.2688__1 RS0578 RS0994 T7p	ATGTCTATTGCATTGGCATTATGTGGTTTGGAGATGATAGACAGAGCCATGGCTGCATCTTGGCGCTTTTGAGGGTGGTTTAGTGTGTGTTTGTGAAGTGGAAGGTGAGATTCCCTATAGTGAGTCGTATTA
GL2_MERFISH 19218b5c-02 RS1496 Ar__ENSMUST00000052837__3777__30__0.43333__66.8168__1 RS0548 RS1261 T7p	ATGTCTATTGCATTGGCATTAAGGTAATGAGTTAGAGGTGAGCACTGCAGAGAAGTAGTGCAGAGTTATATAGAGGGTTTGTAAGGTGAATAGAGGAGTGGATAAATGGTGTCCCTATAGTGAGTCGTATTA
GL2_MERFISH 19218b5c-02 RS0584 RS1047 Olfr1284__ENSMUST00000062407__1504__30__0.4__65.5064__0.75747 RS0332 T7p	ATGTCTATTGCATTGGCATTATGGGAGGATTGAGATGAGTTAGTTGGGTATGGAGAAAGGTGACAGTGAGCATCTACTTATGTGTTTGCTAAGGGAGAATGAGGTGTAATGTCCCTATAGTGAGTCGTATTA
GL2_MERFISH 19218b5c-02 RS0237 RS0708 Olfr1118__ENSMUST00000216396__2146__30__0.4__65.8148__0.8574 RS2283 T7p	ATGTCTATTGCATTGGCATTAGGGTTGATTAGTGGTAGAAAGAGATTAGAGATGAGTTGGAGCAATAAAACTTCTGTCACTGTCTCTGTCTAGTGGTATGAATGAAATGGGTCCCTATAGTGAGTCGTATTA
GL2_MERFISH 19218b5c-02 RS0332 RS0584 Olfr1284__ENSMUST00000062407__202__30__0.4__67.3232__1 RS2288 T7p	ATGTCTATTGCATTGGCATTAGGGAGAATGAGGTGTAATGTTGGGAGGATTGAGATGAGTTATTTTTCCAAGAACTGGAGAGTCCCAACAAAGGGATTTGGTGTGATTGTGTCCCTATAGTGAGTCGTATTA
GL2_MERFISH 19218b5c-02 RS0175 RS3592 Epha6__ENSMUST00000068860__1318__30__0.53333__72.6196__1 RS1719 T7p	ATGTCTATTGCATTGGCATTATGAAAGGAATGGGTTGTGGTAGGTTTGGATTTGTATGGGAACTGGGTGGGCTCCATTCCAAAATAAGGGCAGTGGGTGGGTTGAATAAGAACCCTATAGTGAGTCGTATTA
GL2_MERFISH 19218b5c-02 RS0707 RS0015 Cacng6__ENSMUST00000183200__1453__30__0.5__70.2846__1 RS3592 T7p	ATGTCTATTGCATTGGCATTATGTGGTTTGGAGATGATAGAGGGATGTATTGAAGGAGGATGATTCAAACTCCATGCCCTCAAGCTTGCTCAAGGTTTGGATTTGTATGGGACCCTATAGTGAGTCGTATTA
GL2_MERFISH 19218b5c-02 RS1520 Rora__ENSMUST00000034766__6201__30__0.5__69.967__0.93996 RS3583 RS2288 T7p	ATGTCTATTGCATTGGCATTATTAGGAAGGATGTTGTAGGATTCCCTGAGCACAGTGTTTCTGACTCTCAGAGATGGTGTAAGAGTAGGAGTGGGATTTGGTGTGATTGTGTCCCTATAGTGAGTCGTATTA
GL2_MERFISH 19218b5c-02 RS0896 Acvrl1__ENSMUST00000120754__936__30__0.6__74.6361__0.9666 RS0584 RS0255 T7p	ATGTCTATTGCATTGGCATTAGGGATTATGGGTTTGTAGTAGTGATGAGCCACAGCTGCGTGCTCGAGTTCATGGGAGGATTGAGATGAGTTAGGTTAGGTTGAGAATAGGACCCTATAGTGAGTCGTATTA
GL2_MERFISH 19218b5c-02 RS0332 RS2283 Olfr1219__ENSMUST00000214442__636__30__0.4__65.0782__1 RS0578 T7p	ATGTCTATTGCATTGGCATTAGGGAGAATGAGGTGTAATGTGTGGTATGAATGAAATGGGTGTGCAACCTGAAGAACTGATATAAACAAGGAGGGTGGTTTAGTGTGTGTTTCCCTATAGTGAGTCGTATTA
GL2_MERFISH 19218b5c-02 RS0578 RS0584 F2rl2__ENSMUST00000022182__542__30__0.46667__69.4621__1 RS0255 T7p	ATGTCTATTGCATTGGCATTAGGGTGGTTTAGTGTGTGTTTTGGGAGGATTGAGATGAGTTTAAGGAGAGTTTCCACAGGGTCACGATGTTAAGGTTAGGTTGAGAATAGGACCCTATAGTGAGTCGTATTA
GL2_MERFISH 19218b5c-02 RS0015 RS0083 Bmp4__ENSMUST00000100676__1316__30__0.5__71.5241__1 RS2285 T7p	ATGTCTATTGCATTGGCATTAGGGATGTATTGAAGGAGGATATAGGAAATGGTGGTAGTGTACAGAGTTGACTAGGGTCTGCACAATGGCAAGTAGAATGGGTTTGTGGGTTCCCTATAGTGAGTCGTATTA
GL2_MERFISH 19218b5c-02 RS1520 P2ry10b__ENSMUST00000180182__1377__30__0.4__66.9862__0.94112 RS0332 RS1047 T7p	ATGTCTATTGCATTGGCATTATTAGGAAGGATGTTGTAGGATGTTGGAACATCCAAACATTCCAGAGAGATAGGGAGAATGAGGTGTAATGTAGTTGGGTATGGAGAAAGGTCCCTATAGTGAGTCGTATTA
GL2_MERFISH 19218b5c-02 RS2287 Olfr52__ENSMUST00000215138__1818__30__0.4__65.7672__1 RS1316 RS0548 T7p	ATGTCTATTGCATTGGCATTAGTTGGTGATTGGGAGAGTATTTTTCATTATTTCTCGACCTGCCTAGGTTCAGAAGGTTGTAGTTAGGATGTGAGGGTTTGTAAGGTGAATACCCTATAGTGAGTCGTATTA
GL2_MERFISH 19218b5c-02 RS0996 RS1312 Olfr30__ENSMUST00000215691__2084__30__0.6__73.9152__1 RS0255 T7p	ATGTCTATTGCATTGGCATTAGAATGGAGGGTTAGAGGTAAGAATGTTAGGTTAGTTGGGAAGATGGTGGAGGGGAGGTCAGAGAGCCATGAAGGTTAGGTTGAGAATAGGACCCTATAGTGAGTCGTATTA
GL2_MERFISH 19218b5c-02 RS1312 RS0707 Vmn2r24__ENSMUST00000233759__3521__30__0.46667__71.0453__1 RS2287 T7p	ATGTCTATTGCATTGGCATTAGAATGTTAGGTTAGTTGGGATGTGGTTTGGAGATGATAGAACCAGAATTGCAGCCCTTGTGTTGTCTCAAAGTTGGTGATTGGGAGAGTATCCCTATAGTGAGTCGTATTA
GL2_MERFISH 19218b5c-02 RS1047 RS2283 Ffar4__ENSMUST00000067098__899__30__0.43333__67.1014__1 RS1040 T7p	ATGTCTATTGCATTGGCATTAAGTTGGGTATGGAGAAAGGTGTGGTATGAATGAAATGGGTTTTTGGATCAAGATGAGGAGGATGGTGATGATGGGATAGTATGTGGAAAGTCCCTATAGTGAGTCGTATTA
GL2_MERFISH 19218b5c-02 RS0237 Olfr466__ENSMUST00000214214__2860__30__0.56667__72.6168__1 RS0805 RS0707 T7p	ATGTCTATTGCATTGGCATTAGGGTTGATTAGTGGTAGAAACTGCACTCACACTGCACTCTCACTGCACTCAGGGATGTGATTTGTTAGGAATGTGGTTTGGAGATGATAGACCCTATAGTGAGTCGTATTA
GL2_MERFISH 19218b5c-02 RS0083 RS0896 Foxp3__ENSMUST00000235116__1126__30__0.6__74.0152__1 RS0820 T7p	ATGTCTATTGCATTGGCATTAATAGGAAATGGTGGTAGTGTGGGATTATGGGTTTGTAGTACTATTGCCATGGCTTCCCCAGAGGTGCCTCAGATGAAGATTGAGGGAAGAACCCTATAGTGAGTCGTATTA
GL2_MERFISH 19218b5c-02 RS1312 Qrfpr__ENSMUST00000197447__104__30__0.5__71.2803__1 RS0639 RS2287 T7p	ATGTCTATTGCATTGGCATTAGAATGTTAGGTTAGTTGGGAGTCGCAGCCCATAGCGATGAATGAACTGTTAAGTGTGGGATTGATGAGATAGTTGGTGATTGGGAGAGTATCCCTATAGTGAGTCGTATTA
GL2_MERFISH 19218b5c-02 RS0548 Htr5b__ENSMUST00000055884__1769__30__0.5__70.2877__1 RS1953 RS1047 T7p	ATGTCTATTGCATTGGCATTAGAGGGTTTGTAAGGTGAATAAGGGATAGAGGAAAGGCTGTGTCAAGGAGAATGAATGGGAGTTGAGGAAATAGTTGGGTATGGAGAAAGGTCCCTATAGTGAGTCGTATTA
GL2_MERFISH 19218b5c-02 RS0083 RS0255 Olfr1313__ENSMUST00000099599__320__30__0.5__71.3613__0.85714 RS0332 T7p	ATGTCTATTGCATTGGCATTAATAGGAAATGGTGGTAGTGTAGGTTAGGTTGAGAATAGGAATGAGTAGCACCATCTCCACACCCCCAATTAGGGAGAATGAGGTGTAATGTCCCTATAGTGAGTCGTATTA
GL2_MERFISH 19218b5c-02 RS0639 Efna4__ENSMUST00000029674__442__30__0.6__74.3579__0.89226 RS3592 RS2287 T7p	ATGTCTATTGCATTGGCATTAAGTGTGGGATTGATGAGATACTCTCCAGGCAAGAACTCAAAGCCCAGCGGAAGGTTTGGATTTGTATGGGAGTTGGTGATTGGGAGAGTATCCCTATAGTGAGTCGTATTA
GL2_MERFISH 19218b5c-02 RS0083 RS0996 Il6st__ENSMUST00000070731__4241__30__0.46667__68.0947__1 RS3583 T7p	ATGTCTATTGCATTGGCATTAATAGGAAATGGTGGTAGTGTGAATGGAGGGTTAGAGGTAACTTCAACCCTTTTCCTGTGAGCACACTTAGAGATGGTGTAAGAGTAGGAGTCCCTATAGTGAGTCGTATTA
GL2_MERFISH 19218b5c-02 RS1261 Pdgfa__ENSMUST00000046901__785__30__0.4__67.477__1 RS1047 RS0237 T7p	ATGTCTATTGCATTGGCATTAGAGGAGTGGATAAATGGTGTGTGGGTTTTAACCTTTTCCTTTTCCGCTTTAAGTTGGGTATGGAGAAAGGTGGGTTGATTAGTGGTAGAAACCCTATAGTGAGTCGTATTA
GL2_MERFISH 19218b5c-02 RS0307 RS1040 Wnt10b__ENSMUST00000228546__1937__30__0.46667__68.1341__0.8625 RS3592 T7p	ATGTCTATTGCATTGGCATTATGTGGAGGGATTGAAGGATATGGGATAGTATGTGGAAAGTCACCAGCTTTGGTTCTGAGTAATGGTGAAGAAGGTTTGGATTTGTATGGGACCCTATAGTGAGTCGTATTA
GL2_MERFISH 19218b5c-02 RS0255 RS0584 F2rl2__ENSMUST00000022182__115__30__0.5__71.1393__1 RS0578 T7p	ATGTCTATTGCATTGGCATTAAGGTTAGGTTGAGAATAGGATGGGAGGATTGAGATGAGTTAGCTCCATGTATGAGCAGCAAGTGGAAAGCAGGGTGGTTTAGTGTGTGTTTCCCTATAGTGAGTCGTATTA
GL2_MERFISH 19218b5c-02 RS1496 RS1953 Tnfrsf13b__ENSMUST00000010286__2158__30__0.6__74.3754__0.98314 RS0255 T7p	ATGTCTATTGCATTGGCATTAAGGTAATGAGTTAGAGGTGATGAATGGGAGTTGAGGAAATTTCGTCTCCCAGACAGGCTGAGCACAGGAGAAGGTTAGGTTGAGAATAGGACCCTATAGTGAGTCGTATTA
GL2_MERFISH 19218b5c-02 RS0468 Vmn1r29__ENSMUST00000228038__2986__30__0.4__66.1488__0.80595 RS0578 RS2288 T7p	ATGTCTATTGCATTGGCATTAAGGAGGAGGGTAATGATAGATGACCCACAGCTAGAAAATACACATAGTGAAGGGTGGTTTAGTGTGTGTTTGGGATTTGGTGTGATTGTGTCCCTATAGTGAGTCGTATTA
GL2_MERFISH 19218b5c-02 RS0015 Efna4__ENSMUST00000029674__378__30__0.56667__73.7757__0.98894 RS3592 RS2287 T7p	ATGTCTATTGCATTGGCATTAGGGATGTATTGAAGGAGGATCGAACAGGGCTGAAAGGGGCAAAAGGCATCAAGGTTTGGATTTGTATGGGAGTTGGTGATTGGGAGAGTATCCCTATAGTGAGTCGTATTA
GL2_MERFISH 19218b5c-02 RS1040 RS1520 Olfr1157__ENSMUST00000099841__1089__30__0.46667__67.9251__0.78571 RS0967 T7p	ATGTCTATTGCATTGGCATTATGGGATAGTATGTGGAAAGTTTAGGAAGGATGTTGTAGGAGAGAGCACCTTTGACATCCTTGTTTCTCAGATAGAGGGAGTAAGATGAGGACCCTATAGTGAGTCGTATTA
GL2_MERFISH 19218b5c-02 RS1040 RS0896 Ccr1l1__ENSMUST00000071404__853__30__0.46667__69.0628__1 RS0247 T7p	ATGTCTATTGCATTGGCATTATGGGATAGTATGTGGAAAGTGGGATTATGGGTTTGTAGTAGTGGGTGTAGGCAAGTGCTTCAGTTATCATAAGGGTGTGTTTGTAAAGGGTCCCTATAGTGAGTCGTATTA
GL2_MERFISH 19218b5c-02 RS0707 RS0708 Olfr822__ENSMUST00000216879__221__30__0.43333__66.7093__0.99498 RS1520 T7p	ATGTCTATTGCATTGGCATTATGTGGTTTGGAGATGATAGAGAGATTAGAGATGAGTTGGAGGAAGATGAATAGCACAACTTTCCACTGTGATTAGGAAGGATGTTGTAGGACCCTATAGTGAGTCGTATTA
GL2_MERFISH 19218b5c-02 RS0237 Mrgprx2__ENSMUST00000186394__1189__30__0.43333__65.1911__1 RS0468 RS1316 T7p	ATGTCTATTGCATTGGCATTAGGGTTGATTAGTGGTAGAAAGGAGTCTTTATAGAGGACCTCATTGGAAACAAGGAGGAGGGTAATGATAGAGAAGGTTGTAGTTAGGATGTCCCTATAGTGAGTCGTATTA
GL2_MERFISH 19218b5c-02 RS0967 Vmn2r27__ENSMUST00000233936__204__30__0.46667__67.7732__0.75861 RS0994 RS0548 T7p	ATGTCTATTGCATTGGCATTATAGAGGGAGTAAGATGAGGATCTTCTCGACCAGTCACTCTAAGGGAAAAGAGTGAAGTGGAAGGTGAGATTGAGGGTTTGTAAGGTGAATACCCTATAGTGAGTCGTATTA
GL2_MERFISH 19218b5c-02 RS0584 RS2285 Tnfsf12__ENSMUST00000181810__333__30__0.43333__65.8718__0.80009 RS0307 T7p	ATGTCTATTGCATTGGCATTATGGGAGGATTGAGATGAGTTGTAGAATGGGTTTGTGGGTTGACTAGTTGTTCCAAGAAAGGTACCACATCATGTGGAGGGATTGAAGGATACCCTATAGTGAGTCGTATTA
GL2_MERFISH 19218b5c-02 RS1496 RS0247 Olfr1221__ENSMUST00000143255__593__30__0.43333__66.1782__0.90635 RS0763 T7p	ATGTCTATTGCATTGGCATTAAGGTAATGAGTTAGAGGTGAAGGGTGTGTTTGTAAAGGGTTCCAGTAAGGACAGGAATACCAAGAAGAAGAGGGTAGTGGGAATGATTTATCCCTATAGTGAGTCGTATTA
GL2_MERFISH 19218b5c-02 RS0237 Rspo4__ENSMUST00000042217__2145__30__0.46667__68.6569__1 RS0707 RS0083 T7p	ATGTCTATTGCATTGGCATTAGGGTTGATTAGTGGTAGAAAAGGTCCCTGTCTGAGTGACATTACTTCTCAATGTGGTTTGGAGATGATAGAATAGGAAATGGTGGTAGTGTCCCTATAGTGAGTCGTATTA
GL2_MERFISH 19218b5c-02 RS0578 Epha1__ENSMUST00000073387__1315__30__0.46667__69.1356__1 RS0994 RS0805 T7p	ATGTCTATTGCATTGGCATTAGGGTGGTTTAGTGTGTGTTTAGTCCTGACACTCTGTTTTGGGATTTGACGAGTGAAGTGGAAGGTGAGATTGGGATGTGATTTGTTAGGAACCCTATAGTGAGTCGTATTA
GL2_MERFISH 19218b5c-02 RS0083 RS0639 Ifna2__ENSMUST00000105147__656__30__0.5__70.584__1 RS0896 T7p	ATGTCTATTGCATTGGCATTAATAGGAAATGGTGGTAGTGTAGTGTGGGATTGATGAGATATCTTGGCAGCAAGTTGACTGAGGAAGACAGAGGGATTATGGGTTTGTAGTACCCTATAGTGAGTCGTATTA
GL2_MERFISH 19218b5c-02 RS0332 Vmn1r87__ENSMUST00000227443__55__30__0.43333__65.7841__1 RS1040 RS0820 T7p	ATGTCTATTGCATTGGCATTAGGGAGAATGAGGTGTAATGTGGGGCACTCAGAGGAATAATATATCAGTCTATGGGATAGTATGTGGAAAGTGATGAAGATTGAGGGAAGAACCCTATAGTGAGTCGTATTA
GL2_MERFISH 19218b5c-02 RS0707 RS3592 Itpr1__ENSMUST00000203615__8461__30__0.56667__74.2238__0.94791 RS1316 T7p	ATGTCTATTGCATTGGCATTATGTGGTTTGGAGATGATAGAAGGTTTGGATTTGTATGGGATAGGCCGGCTGCTGTGGGTTGACATTCATGAGAAGGTTGTAGTTAGGATGTCCCTATAGTGAGTCGTATTA
GL2_MERFISH 19218b5c-02 RS1199 Kdr__ENSMUST00000113516__1220__30__0.5__71.3386__1 RS0996 RS1520 T7p	ATGTCTATTGCATTGGCATTAGAGGTGGTTGGAAAGTTTGATTTCTCTTGATCATCCGTCCACTGGACGCTAGAATGGAGGGTTAGAGGTAATTAGGAAGGATGTTGTAGGACCCTATAGTGAGTCGTATTA
GL2_MERFISH 19218b5c-02 RS3592 RS0015 Ntf3__ENSMUST00000204542__657__30__0.46667__68.8595__1 RS0994 T7p	ATGTCTATTGCATTGGCATTAAGGTTTGGATTTGTATGGGAGGGATGTATTGAAGGAGGATCTCTTATGTTCTGCATAGCGTTTCCTCCGTAGTGAAGTGGAAGGTGAGATTCCCTATAGTGAGTCGTATTA
GL2_MERFISH 19218b5c-02 RS0896 RS0805 Olfr353__ENSMUST00000217215__3864__30__0.43333__65.0451__0.97517 RS2288 T7p	ATGTCTATTGCATTGGCATTAGGGATTATGGGTTTGTAGTAGGGATGTGATTTGTTAGGAACCTTCCTATCCCCACCTAATTTAAGACTTCAGGGATTTGGTGTGATTGTGTCCCTATAGTGAGTCGTATTA
GL2_MERFISH 19218b5c-02 RS0820 RS2283 Foxp3__ENSMUST00000235116__1351__30__0.6__74.9961__0.97808 RS0083 T7p	ATGTCTATTGCATTGGCATTAGATGAAGATTGAGGGAAGAAGTGGTATGAATGAAATGGGTCACTTGTGCAGGCTCAGGTTGTGGCGGATGAATAGGAAATGGTGGTAGTGTCCCTATAGTGAGTCGTATTA
GL2_MERFISH 19218b5c-02 RS1040 RS0578 Vmn2r89__ENSMUST00000161670__2822__30__0.4__65.9645__0.80439 RS0548 T7p	ATGTCTATTGCATTGGCATTATGGGATAGTATGTGGAAAGTGGGTGGTTTAGTGTGTGTTTGCAGTCACAATCAGAACCTTATCATCCTTTAGAGGGTTTGTAAGGTGAATACCCTATAGTGAGTCGTATTA
GL2_MERFISH 19218b5c-02 RS0015 RS0468 Cspg4__ENSMUST00000035661__2432__30__0.6__73.2917__1 RS0805 T7p	ATGTCTATTGCATTGGCATTAGGGATGTATTGAAGGAGGATAGGAGGAGGGTAATGATAGACTGGCCCACCTGCACCTCTAAGATCAGGTCAGGGATGTGATTTGTTAGGAACCCTATAGTGAGTCGTATTA
GL2_MERFISH 19218b5c-02 RS0820 RS0584 Naip1__ENSMUST00000221943__1275__30__0.5__72.5004__1 RS0708 T7p	ATGTCTATTGCATTGGCATTAGATGAAGATTGAGGGAAGAATGGGAGGATTGAGATGAGTTACTGCTGCTGGATCATCGTGGTTGCTTTCAAGAGATTAGAGATGAGTTGGACCCTATAGTGAGTCGTATTA
GL2_MERFISH 19218b5c-02 RS0996 RS0015 Olfr64__ENSMUST00000081748__913__30__0.43333__67.9444__0.75394 RS1953 T7p	ATGTCTATTGCATTGGCATTAGAATGGAGGGTTAGAGGTAAGGGATGTATTGAAGGAGGATGCATGGCAAGGAAATAGTACATGGGTTCATATGAATGGGAGTTGAGGAAATCCCTATAGTGAGTCGTATTA
GL2_MERFISH 19218b5c-02 RS0307 Mrc2__ENSMUST00000100335__5532__30__0.6__73.0664__1 RS0708 RS1199 T7p	ATGTCTATTGCATTGGCATTATGTGGAGGGATTGAAGGATAGTCTCCTAGGCCACACCAGATGGTAGCACCAGAGATTAGAGATGAGTTGGAGAGGTGGTTGGAAAGTTTGACCCTATAGTGAGTCGTATTA
GL2_MERFISH 19218b5c-02 RS3583 Ephb4__ENSMUST00000111054__3575__30__0.56667__72.4797__0.99354 RS0996 RS1520 T7p	ATGTCTATTGCATTGGCATTAGATGGTGTAAGAGTAGGAGTGCACTTGGGGGGAGGAAAGGAAGAAGGAACAGAATGGAGGGTTAGAGGTAATTAGGAAGGATGTTGTAGGACCCTATAGTGAGTCGTATTA
GL2_MERFISH 19218b5c-02 RS0237 RS1953 Pdgfd__ENSMUST00000214892__2664__30__0.4__67.7264__1 RS0247 T7p	ATGTCTATTGCATTGGCATTAGGGTTGATTAGTGGTAGAAATGAATGGGAGTTGAGGAAATACTTCTTATTGTTCTGTGGCATGCTTGACAAAGGGTGTGTTTGTAAAGGGTCCCTATAGTGAGTCGTATTA
GL2_MERFISH 19218b5c-02 RS0584 RS1199 Olfr295__ENSMUST00000078447__588__30__0.4__66.4484__1 RS0805 T7p	ATGTCTATTGCATTGGCATTATGGGAGGATTGAGATGAGTTGAGGTGGTTGGAAAGTTTGACCACTAAAAACAATGGCAGTCAGAAGAAGTAGGGATGTGATTTGTTAGGAACCCTATAGTGAGTCGTATTA
GL2_MERFISH 19218b5c-02 RS1953 RS2287 Taar5__ENSMUST00000092659__983__30__0.43333__67.0011__1 RS0793 T7p	ATGTCTATTGCATTGGCATTATGAATGGGAGTTGAGGAAATGTTGGTGATTGGGAGAGTATAGTCATGGTATAAATCAACAGTCGGTGTCCAGGATGTTATGAGTGTTGGGTCCCTATAGTGAGTCGTATTA
GL2_MERFISH 19218b5c-02 RS1520 Vmn2r49__ENSMUST00000108550__1030__30__0.4__65.5026__0.85714 RS1719 RS1496 T7p	ATGTCTATTGCATTGGCATTATTAGGAAGGATGTTGTAGGATGACTTATGTCTGTCTTACTGGTAGGGAAAAGTGGGTGGGTTGAATAAGAAAGGTAATGAGTTAGAGGTGACCCTATAGTGAGTCGTATTA
GL2_MERFISH 19218b5c-02 RS0896 RS1261 Adgrf5__ENSMUST00000225962__2323__30__0.46667__68.3798__1 RS0083 T7p	ATGTCTATTGCATTGGCATTAGGGATTATGGGTTTGTAGTAGAGGAGTGGATAAATGGTGTACACTTGCAGAAGACTCTGTCCCTATTGTCAATAGGAAATGGTGGTAGTGTCCCTATAGTGAGTCGTATTA
GL2_MERFISH 19218b5c-02 RS0763 Tas2r138__ENSMUST00000076565__26__30__0.4__65.1362__1 RS0578 RS3583 T7p	ATGTCTATTGCATTGGCATTAGGGTAGTGGGAATGATTTATGAAATGAAATCTTGGCTTCATAGGACACAGAGGGTGGTTTAGTGTGTGTTTGATGGTGTAAGAGTAGGAGTCCCTATAGTGAGTCGTATTA
GL2_MERFISH 19218b5c-02 RS1047 RS1261 Bmp10__ENSMUST00000032125__1551__30__0.46667__69.8778__1 RS1040 T7p	ATGTCTATTGCATTGGCATTAAGTTGGGTATGGAGAAAGGTGAGGAGTGGATAAATGGTGTTGACACTCTTTCCTGTAGGGCTTGCTCTTTATGGGATAGTATGTGGAAAGTCCCTATAGTGAGTCGTATTA
GL2_MERFISH 19218b5c-02 RS0967 Vmn1r228__ENSMUST00000072410__1115__30__0.4__67.1282__1 RS0332 RS1316 T7p	ATGTCTATTGCATTGGCATTATAGAGGGAGTAAGATGAGGAATTCATTACCCACCAATTGGGATCATGTGAAGGGAGAATGAGGTGTAATGTGAAGGTTGTAGTTAGGATGTCCCTATAGTGAGTCGTATTA
GL2_MERFISH 19218b5c-02 RS0468 RS0763 Opn4__ENSMUST00000168444__1302__30__0.46667__68.8258__1 RS1047 T7p	ATGTCTATTGCATTGGCATTAAGGAGGAGGGTAATGATAGAGGGTAGTGGGAATGATTTATTCTTCTAGGTTCTGACTGCAGAAGGACTGTAAGTTGGGTATGGAGAAAGGTCCCTATAGTGAGTCGTATTA
GL2_MERFISH 19218b5c-02 RS0237 RS2287 Adrb2__ENSMUST00000053640__373__30__0.5__72.4255__1 RS0083 T7p	ATGTCTATTGCATTGGCATTAGGGTTGATTAGTGGTAGAAAGTTGGTGATTGGGAGAGTATTTGTAGTCGCTCGAACTTGGCAATGGCTGTAATAGGAAATGGTGGTAGTGTCCCTATAGTGAGTCGTATTA
GL2_MERFISH 19218b5c-02 RS0639 Clec1a__ENSMUST00000037481__334__30__0.56667__73.9365__0.93253 RS0255 RS1316 T7p	ATGTCTATTGCATTGGCATTAAGTGTGGGATTGATGAGATACTGAAAAAACACAAGGCCCAGGGCTGCCAGAAGGTTAGGTTGAGAATAGGAGAAGGTTGTAGTTAGGATGTCCCTATAGTGAGTCGTATTA
GL2_MERFISH 19218b5c-02 RS1953 Npy5r__ENSMUST00000211920__228__30__0.5__69.9856__1 RS0237 RS0307 T7p	ATGTCTATTGCATTGGCATTATGAATGGGAGTTGAGGAAATCTCAGGTGTGTGGATGGCTATTTCCTGCTAAGGGTTGATTAGTGGTAGAAATGTGGAGGGATTGAAGGATACCCTATAGTGAGTCGTATTA
GL2_MERFISH 19218b5c-02 RS0805 Ros1__ENSMUST00000219692__2003__30__0.46667__67.7665__1 RS0255 RS1199 T7p	ATGTCTATTGCATTGGCATTAGGGATGTGATTTGTTAGGAACAGTAGAGAAAGTGACCCAGCCATTCAAAGAAGGTTAGGTTGAGAATAGGAGAGGTGGTTGGAAAGTTTGACCCTATAGTGAGTCGTATTA
GL2_MERFISH 19218b5c-02 RS0307 RS0237 P2rx5__ENSMUST00000006104__330__30__0.4__65.2911__1 RS0332 T7p	ATGTCTATTGCATTGGCATTATGTGGAGGGATTGAAGGATAGGGTTGATTAGTGGTAGAAAGGAAGTGTCAATGTCCTGATAACTCTTCTTAGGGAGAATGAGGTGTAATGTCCCTATAGTGAGTCGTATTA
GL2_MERFISH 19218b5c-02 RS0996 Esrrb__ENSMUST00000116402__2931__30__0.5__69.6001__1 RS2283 RS0805 T7p	ATGTCTATTGCATTGGCATTAGAATGGAGGGTTAGAGGTAAGGTAAAGCCGGAGGACTTGTCATGAAAGTGAGTGGTATGAATGAAATGGGTGGGATGTGATTTGTTAGGAACCCTATAGTGAGTCGTATTA
GL2_MERFISH 19218b5c-02 RS0805 RS1496 Ifnl2__ENSMUST00000081684__603__30__0.56667__73.6808__1 RS0307 T7p	ATGTCTATTGCATTGGCATTAGGGATGTGATTTGTTAGGAAAGGTAATGAGTTAGAGGTGAGAGCAGGCGAAACAGGTTGGAGGTGACAGAATGTGGAGGGATTGAAGGATACCCTATAGTGAGTCGTATTA
GL2_MERFISH 19218b5c-02 RS0468 Gprc5c__ENSMUST00000053361__855__30__0.56667__72.8689__1 RS0763 RS0332 T7p	ATGTCTATTGCATTGGCATTAAGGAGGAGGGTAATGATAGAGTGCTGCTCGTTGCCGTAGGTGTACATGACAGGGTAGTGGGAATGATTTATGGGAGAATGAGGTGTAATGTCCCTATAGTGAGTCGTATTA
GL2_MERFISH 19218b5c-02 RS3592 Mrgprb1__ENSMUST00000094384__2416__30__0.43333__67.3388__0.9306 RS0578 RS3583 T7p	ATGTCTATTGCATTGGCATTAAGGTTTGGATTTGTATGGGAATCCATTCCAAAAGAGGAATGGAGACATGGAGGGTGGTTTAGTGTGTGTTTGATGGTGTAAGAGTAGGAGTCCCTATAGTGAGTCGTATTA
GL2_MERFISH 19218b5c-02 RS1520 Wnt5a__ENSMUST00000112272__2535__30__0.4__65.2__1 RS0015 RS2285 T7p	ATGTCTATTGCATTGGCATTATTAGGAAGGATGTTGTAGGATGTTCAAGTACACTAGGAACAGTTTTAGGGAGGGATGTATTGAAGGAGGATGTAGAATGGGTTTGTGGGTTCCCTATAGTGAGTCGTATTA
GL2_MERFISH 19218b5c-02 RS2288 RS3583 Rcor2__ENSMUST00000113369__1661__30__0.53333__73.4885__0.97077 RS0015 T7p	ATGTCTATTGCATTGGCATTAGGGATTTGGTGTGATTGTGTGATGGTGTAAGAGTAGGAGTAGCCATTCCAGTCACAGCCAGGAAGCAAGAAGGGATGTATTGAAGGAGGATCCCTATAGTGAGTCGTATTA
GL2_MERFISH 19218b5c-02 RS0707 Gpr62__ENSMUST00000164834__856__30__0.6__74.3959__1 RS1496 RS0332 T7p	ATGTCTATTGCATTGGCATTATGTGGTTTGGAGATGATAGAGGCGGCAAGAAGGAGAGGCGACTGTCTAGAAAGGTAATGAGTTAGAGGTGAGGGAGAATGAGGTGTAATGTCCCTATAGTGAGTCGTATTA
GL2_MERFISH 19218b5c-02 RS0307 RS1261 Isl1__ENSMUST00000036060__306__30__0.5__72.0272__0.99053 RS0247 T7p	ATGTCTATTGCATTGGCATTATGTGGAGGGATTGAAGGATAGAGGAGTGGATAAATGGTGTTGATTGCCGCAACCAACACACAGGGAAATCAAGGGTGTGTTTGTAAAGGGTCCCTATAGTGAGTCGTATTA
GL2_MERFISH 19218b5c-02 RS0639 RS0896 Olfr411__ENSMUST00000080365__756__30__0.5__71.6918__0.78571 RS0468 T7p	ATGTCTATTGCATTGGCATTAAGTGTGGGATTGATGAGATAGGGATTATGGGTTTGTAGTATGGATTCTCAAAACTGCAGCTGCCACATGGAAGGAGGAGGGTAATGATAGACCCTATAGTGAGTCGTATTA
GL2_MERFISH 19218b5c-02 RS0707 RS0332 Scnn1g__ENSMUST00000000221__1694__30__0.56667__72.2493__1 RS0578 T7p	ATGTCTATTGCATTGGCATTATGTGGTTTGGAGATGATAGAGGGAGAATGAGGTGTAATGTGCCGAGCTGTCCACCAAAGTTAGACAGGAGAGGGTGGTTTAGTGTGTGTTTCCCTATAGTGAGTCGTATTA
GL2_MERFISH 19218b5c-02 RS0468 Cd8a__ENSMUST00000172321__1074__30__0.56667__71.5354__1 RS0708 RS0175 T7p	ATGTCTATTGCATTGGCATTAAGGAGGAGGGTAATGATAGACACCAGTCAGTGAGGGTTCCTCTAGCTTGGAGAGATTAGAGATGAGTTGGATGAAAGGAATGGGTTGTGGTCCCTATAGTGAGTCGTATTA
GL2_MERFISH 19218b5c-02 RS0332 RS3592 Tnfsf8__ENSMUST00000030047__1420__30__0.43333__67.313__1 RS0578 T7p	ATGTCTATTGCATTGGCATTAGGGAGAATGAGGTGTAATGTAGGTTTGGATTTGTATGGGATACTGGTACCATCATTTTCCTCATGCCATGAGGGTGGTTTAGTGTGTGTTTCCCTATAGTGAGTCGTATTA
GL2_MERFISH 19218b5c-02 RS0083 RS0793 Acvr1__ENSMUST00000112599__906__30__0.6__74.5124__1 RS3592 T7p	ATGTCTATTGCATTGGCATTAATAGGAAATGGTGGTAGTGTGGATGTTATGAGTGTTGGGTAGCTGCCCCTCCATACTTCTCCATACCGGCAAGGTTTGGATTTGTATGGGACCCTATAGTGAGTCGTATTA
GL2_MERFISH 19218b5c-02 RS0247 RS0639 Ror2__ENSMUST00000130235__1379__30__0.46667__68.5471__0.98872 RS0708 T7p	ATGTCTATTGCATTGGCATTAAGGGTGTGTTTGTAAAGGGTAGTGTGGGATTGATGAGATACTCACTGTGGACAAGCTGATCTCTTTGAGTAGAGATTAGAGATGAGTTGGACCCTATAGTGAGTCGTATTA
GL2_MERFISH 19218b5c-02 RS0247 Tas2r131__ENSMUST00000082085__901__30__0.46667__68.682__1 RS0083 RS0639 T7p	ATGTCTATTGCATTGGCATTAAGGGTGTGTTTGTAAAGGGTTGCTCTCTGTCGAAGATTGCTATTTCCCAGAATAGGAAATGGTGGTAGTGTAGTGTGGGATTGATGAGATACCCTATAGTGAGTCGTATTA
GL2_MERFISH 19218b5c-02 RS0332 RS2285 Gpr37__ENSMUST00000200812__2796__30__0.4__65.6592__1 RS0763 T7p	ATGTCTATTGCATTGGCATTAGGGAGAATGAGGTGTAATGTGTAGAATGGGTTTGTGGGTTCCAATGTTTTCAAATGTCTTCCTGCTGTAGAGGGTAGTGGGAATGATTTATCCCTATAGTGAGTCGTATTA
GL2_MERFISH 19218b5c-02 RS1047 RS0793 Vmn1r46__ENSMUST00000205088__5978__30__0.43333__66.8459__1 RS3583 T7p	ATGTCTATTGCATTGGCATTAAGTTGGGTATGGAGAAAGGTGGATGTTATGAGTGTTGGGTGGAATACACAGATACACAGGGAATTCCGAAAGATGGTGTAAGAGTAGGAGTCCCTATAGTGAGTCGTATTA
GL2_MERFISH 19218b5c-02 RS0707 RS0083 Olfr344__ENSMUST00000215879__139__30__0.6__74.8271__0.94381 RS0967 T7p	ATGTCTATTGCATTGGCATTATGTGGTTTGGAGATGATAGAATAGGAAATGGTGGTAGTGTTTGGTTCTCTGGTCGAATGGGGAGCCCCAGATAGAGGGAGTAAGATGAGGACCCTATAGTGAGTCGTATTA
GL2_MERFISH 19218b5c-02 RS0708 RS0548 Ctf2__ENSMUST00000206038__1539__30__0.6__74.6294__1 RS1953 T7p	ATGTCTATTGCATTGGCATTAGAGATTAGAGATGAGTTGGAGAGGGTTTGTAAGGTGAATACTGTGACGTGCACTGGGCTGTCAACACTGGATGAATGGGAGTTGAGGAAATCCCTATAGTGAGTCGTATTA
GL2_MERFISH 19218b5c-02 RS2287 Tas2r141-ps4__ENSMUST00000205072__616__30__0.4__65.5106__1 RS3583 RS1953 T7p	ATGTCTATTGCATTGGCATTAGTTGGTGATTGGGAGAGTATCATGTTCTTCAGAAGTCTCCATAGCAAGAAAGATGGTGTAAGAGTAGGAGTTGAATGGGAGTTGAGGAAATCCCTATAGTGAGTCGTATTA
GL2_MERFISH 19218b5c-02 RS0708 Gm725__ENSMUST00000238854__682__30__0.4__67.0041__0.92857 RS0015 RS0237 T7p	ATGTCTATTGCATTGGCATTAGAGATTAGAGATGAGTTGGAGTCATATTTGCCATGAAGGCAGCAAAGTAAAGGGATGTATTGAAGGAGGATGGGTTGATTAGTGGTAGAAACCCTATAGTGAGTCGTATTA
GL2_MERFISH 19218b5c-02 RS1199 RS0015 Olfr1430-ps1__ENSMUST00000207422__476__30__0.4__68.4123__0.92857 RS0332 T7p	ATGTCTATTGCATTGGCATTAGAGGTGGTTGGAAAGTTTGAGGGATGTATTGAAGGAGGATTTCCACAGAAGCAAAGCAAACAACTGAAGTAGGGAGAATGAGGTGTAATGTCCCTATAGTGAGTCGTATTA
GL2_MERFISH 19218b5c-02 RS3583 Mrgprb3__ENSMUST00000094383__635__30__0.5__71.5951__1 RS0793 RS0015 T7p	ATGTCTATTGCATTGGCATTAGATGGTGTAAGAGTAGGAGTATTCAGCCTGGTCACAGGAATCTGCTGTGAAGGATGTTATGAGTGTTGGGTGGGATGTATTGAAGGAGGATCCCTATAGTGAGTCGTATTA
GL2_MERFISH 19218b5c-02 RS0332 Vmn2r45__ENSMUST00000164845__2351__30__0.43333__66.1277__0.86447 RS0639 RS0578 T7p	ATGTCTATTGCATTGGCATTAGGGAGAATGAGGTGTAATGTGCCAAGTATCCTAGGATACAGTAGAATGCAAAGTGTGGGATTGATGAGATAGGGTGGTTTAGTGTGTGTTTCCCTATAGTGAGTCGTATTA
GL2_MERFISH 19218b5c-02 RS0805 Olfr1416__ENSMUST00000214928__21__30__0.5__69.2028__1 RS2285 RS0468 T7p	ATGTCTATTGCATTGGCATTAGGGATGTGATTTGTTAGGAAAGTGACCAGATGAGCCTTAGACAGGCTATCAGTAGAATGGGTTTGTGGGTTAGGAGGAGGGTAATGATAGACCCTATAGTGAGTCGTATTA
GL2_MERFISH 19218b5c-02 RS0332 RS0763 Olfr1381__ENSMUST00000213256__4664__30__0.4__65.4262__1 RS0994 T7p	ATGTCTATTGCATTGGCATTAGGGAGAATGAGGTGTAATGTGGGTAGTGGGAATGATTTATCACAATAACGTTGAGTATTCATCCCCGATAAGTGAAGTGGAAGGTGAGATTCCCTATAGTGAGTCGTATTA
GL2_MERFISH 19218b5c-02 RS0994 Vmn1r38__ENSMUST00000226457__2818__30__0.43333__65.8221__0.75494 RS0332 RS3592 T7p	ATGTCTATTGCATTGGCATTAGTGAAGTGGAAGGTGAGATTCACTATATAGGGTTCTGGGACTTGAACTCAAGGGAGAATGAGGTGTAATGTAGGTTTGGATTTGTATGGGACCCTATAGTGAGTCGTATTA
GL2_MERFISH 19218b5c-02 RS1261 RS0247 Grid2__ENSMUST00000210324__1895__30__0.53333__71.0702__0.94373 RS1520 T7p	ATGTCTATTGCATTGGCATTAGAGGAGTGGATAAATGGTGTAGGGTGTGTTTGTAAAGGGTCACCATTCTACTGTGGAAGGTGAAGGCTGCATTAGGAAGGATGTTGTAGGACCCTATAGTGAGTCGTATTA
GL2_MERFISH 19218b5c-02 RS0708 Tnfrsf21__ENSMUST00000024708__1890__30__0.56667__74.6043__1 RS1719 RS2285 T7p	ATGTCTATTGCATTGGCATTAGAGATTAGAGATGAGTTGGATCTCCACAACATCATTGCGTCGGTGCTGGCAGTGGGTGGGTTGAATAAGAAGTAGAATGGGTTTGTGGGTTCCCTATAGTGAGTCGTATTA
GL2_MERFISH 19218b5c-02 RS0307 Ghr__ENSMUST00000110698__839__30__0.43333__66.364__1 RS0708 RS3592 T7p	ATGTCTATTGCATTGGCATTATGTGGAGGGATTGAAGGATAGACAGTATGTTAACCATATAGGGCCCATCAAGAGATTAGAGATGAGTTGGAAGGTTTGGATTTGTATGGGACCCTATAGTGAGTCGTATTA
GL2_MERFISH 19218b5c-02 RS1312 RS0820 Olfr398__ENSMUST00000117510__615__30__0.6__74.5971__1 RS0763 T7p	ATGTCTATTGCATTGGCATTAGAATGTTAGGTTAGTTGGGAGATGAAGATTGAGGGAAGAACTCACCAGCACCACCATGCTCAGATTGCCCAGGGTAGTGGGAATGATTTATCCCTATAGTGAGTCGTATTA
GL2_MERFISH 19218b5c-02 RS0548 Fgf16__ENSMUST00000033581__313__30__0.6__74.1958__1 RS0820 RS0255 T7p	ATGTCTATTGCATTGGCATTAGAGGGTTTGTAAGGTGAATAAAGGGCACGTTCCCCAGAGAGGAGGAGAAGAGATGAAGATTGAGGGAAGAAAGGTTAGGTTGAGAATAGGACCCTATAGTGAGTCGTATTA
GL2_MERFISH 19218b5c-02 RS1040 Th__ENSMUST00000123057__350__30__0.46667__69.1485__1 RS2283 RS1199 T7p	ATGTCTATTGCATTGGCATTATGGGATAGTATGTGGAAAGTCAAACTTGGTGACCAGGTGGTGACACTTATAGTGGTATGAATGAAATGGGTGAGGTGGTTGGAAAGTTTGACCCTATAGTGAGTCGTATTA
GL2_MERFISH 19218b5c-02 RS0967 Cd5__ENSMUST00000025571__1160__30__0.46667__68.1866__1 RS0584 RS0175 T7p	ATGTCTATTGCATTGGCATTATAGAGGGAGTAAGATGAGGATTCTGGAGATGGTAACACTGAGACAGCTTCATGGGAGGATTGAGATGAGTTTGAAAGGAATGGGTTGTGGTCCCTATAGTGAGTCGTATTA
GL2_MERFISH 19218b5c-02 RS0996 Olfr690__ENSMUST00000211006__112__30__0.5__70.7547__1 RS0083 RS2283 T7p	ATGTCTATTGCATTGGCATTAGAATGGAGGGTTAGAGGTAAGGGATTCCAAGCAGGATGAACACAGTTGGAAATAGGAAATGGTGGTAGTGTGTGGTATGAATGAAATGGGTCCCTATAGTGAGTCGTATTA
GL2_MERFISH 19218b5c-02 RS0996 Axin2__ENSMUST00000139682__1459__30__0.6__74.4469__1 RS0175 RS0548 T7p	ATGTCTATTGCATTGGCATTAGAATGGAGGGTTAGAGGTAACTTGAACCACAAGGGCTGTGACGGGCTCTGATGAAAGGAATGGGTTGTGGTGAGGGTTTGTAAGGTGAATACCCTATAGTGAGTCGTATTA
GL2_MERFISH 19218b5c-02 RS3592 Olfr967__ENSMUST00000213358__158__30__0.53333__73.7546__1 RS0996 RS2288 T7p	ATGTCTATTGCATTGGCATTAAGGTTTGGATTTGTATGGGAAAGAGAGGCAGCTGCAGTTCTGGTGTGCTTAGAATGGAGGGTTAGAGGTAAGGGATTTGGTGTGATTGTGTCCCTATAGTGAGTCGTATTA
GL2_MERFISH 19218b5c-02 RS1199 RS2283 Il4ra__ENSMUST00000206846__3621__30__0.5__70.7849__1 RS1953 T7p	ATGTCTATTGCATTGGCATTAGAGGTGGTTGGAAAGTTTGAGTGGTATGAATGAAATGGGTTGTCCTCCTTGCAAACAGACTAGGTGTTGCATGAATGGGAGTTGAGGAAATCCCTATAGTGAGTCGTATTA
GL2_MERFISH 19218b5c-02 RS0639 RS0175 Olfr559__ENSMUST00000084816__128__30__0.5__68.4219__1 RS0578 T7p	ATGTCTATTGCATTGGCATTAAGTGTGGGATTGATGAGATATGAAAGGAATGGGTTGTGGTGAGTGCTACAGTGTACATGAAGGAGAAGGGAGGGTGGTTTAGTGTGTGTTTCCCTATAGTGAGTCGTATTA
GL2_MERFISH 19218b5c-02 RS0639 RS0307 Igf1r__ENSMUST00000005671__10662__30__0.56667__74.6662__0.96909 RS0015 T7p	ATGTCTATTGCATTGGCATTAAGTGTGGGATTGATGAGATATGTGGAGGGATTGAAGGATAGGGGGCGAGGGGACACACATTGTGGTTTTTAGGGATGTATTGAAGGAGGATCCCTATAGTGAGTCGTATTA
GL2_MERFISH 19218b5c-02 RS0793 RS0247 Tnfsf10__ENSMUST00000046383__395__30__0.43333__67.933__1 RS1199 T7p	ATGTCTATTGCATTGGCATTAGGATGTTATGAGTGTTGGGTAGGGTGTGTTTGTAAAGGGTTCCTGAAAGGTTCTCAAAGTCACCTCTTCAAGAGGTGGTTGGAAAGTTTGACCCTATAGTGAGTCGTATTA
GL2_MERFISH 19218b5c-02 RS0255 Gpr137b__ENSMUST00000021738__2083__30__0.53333__70.7231__1 RS0083 RS0015 T7p	ATGTCTATTGCATTGGCATTAAGGTTAGGTTGAGAATAGGAGGGGACCTCTTGGCTTGTAGCCTGACTATAAATAGGAAATGGTGGTAGTGTGGGATGTATTGAAGGAGGATCCCTATAGTGAGTCGTATTA
GL2_MERFISH 19218b5c-02 RS0083 Rxfp4__ENSMUST00000063119__591__30__0.53333__71.048__1 RS0548 RS0994 T7p	ATGTCTATTGCATTGGCATTAATAGGAAATGGTGGTAGTGTTGTAGCTGGTAAGCTCCCAGCCAGTATCTGAGAGGGTTTGTAAGGTGAATAGTGAAGTGGAAGGTGAGATTCCCTATAGTGAGTCGTATTA
GL2_MERFISH 19218b5c-02 RS1953 Thra__ENSMUST00000064187__1523__30__0.56667__73.6061__1 RS2283 RS0996 T7p	ATGTCTATTGCATTGGCATTATGAATGGGAGTTGAGGAAATTGACGTAGTGCTCAAACGCCAGCAGGTAGGAGTGGTATGAATGAAATGGGTGAATGGAGGGTTAGAGGTAACCCTATAGTGAGTCGTATTA
GL2_MERFISH 19218b5c-02 RS0996 RS2287 Vmn1r224__ENSMUST00000233863__1002__30__0.4__65.7419__1 RS0896 T7p	ATGTCTATTGCATTGGCATTAGAATGGAGGGTTAGAGGTAAGTTGGTGATTGGGAGAGTATGAAACTGAGAGTAAATATTGAAGCCCCACAAGGGATTATGGGTTTGTAGTACCCTATAGTGAGTCGTATTA
GL2_MERFISH 19218b5c-02 RS0584 Il13ra2__ENSMUST00000112827__1307__30__0.5__69.4184__0.98871 RS0896 RS0578 T7p	ATGTCTATTGCATTGGCATTATGGGAGGATTGAGATGAGTTCAATGTGGGTTCAGGTTCTTCCTTCTCCACAGGGATTATGGGTTTGTAGTAGGGTGGTTTAGTGTGTGTTTCCCTATAGTGAGTCGTATTA
GL2_MERFISH 19218b5c-02 RS0237 RS0247 Olfr802__ENSMUST00000217576__3714__30__0.43333__68.4979__0.92922 RS0763 T7p	ATGTCTATTGCATTGGCATTAGGGTTGATTAGTGGTAGAAAAGGGTGTGTTTGTAAAGGGTGGAAAAAGTGGAAAAAGAGGGCAATCCCATAGGGTAGTGGGAATGATTTATCCCTATAGTGAGTCGTATTA
GL2_MERFISH 19218b5c-02 RS1040 RS2288 Gpr6__ENSMUST00000061796__1714__30__0.4__67.1372__1 RS3583 T7p	ATGTCTATTGCATTGGCATTATGGGATAGTATGTGGAAAGTGGGATTTGGTGTGATTGTGTAGTTTACGATGCATGTGCAGCAAAATACTCAGATGGTGTAAGAGTAGGAGTCCCTATAGTGAGTCGTATTA
GL2_MERFISH 19218b5c-02 RS0255 RS3592 Olfr1324__ENSMUST00000215270__3033__30__0.6__74.6466__0.85747 RS2285 T7p	ATGTCTATTGCATTGGCATTAAGGTTAGGTTGAGAATAGGAAGGTTTGGATTTGTATGGGAAGGGGGTGTGGGAAAGAGCCTGAAGTCAGGAGTAGAATGGGTTTGTGGGTTCCCTATAGTGAGTCGTATTA
GL2_MERFISH 19218b5c-02 RS2287 RS1312 Olfr1202__ENSMUST00000214703__302__30__0.4__65.0321__0.92343 RS0175 T7p	ATGTCTATTGCATTGGCATTAGTTGGTGATTGGGAGAGTATGAATGTTAGGTTAGTTGGGACATCAATAAAAGAGAGATAGGCCAGGAAGTATGAAAGGAATGGGTTGTGGTCCCTATAGTGAGTCGTATTA
GL2_MERFISH 19218b5c-02 RS0255 Il3ra__ENSMUST00000224877__705__30__0.6__74.489__1 RS2288 RS1047 T7p	ATGTCTATTGCATTGGCATTAAGGTTAGGTTGAGAATAGGACCAAGGAGGCCATGGTGGAATCTGTTCCGCAGGGATTTGGTGTGATTGTGTAGTTGGGTATGGAGAAAGGTCCCTATAGTGAGTCGTATTA
GL2_MERFISH 19218b5c-02 RS0468 Olfr843__ENSMUST00000214267__1339__30__0.5__69.0771__0.80282 RS1040 RS3592 T7p	ATGTCTATTGCATTGGCATTAAGGAGGAGGGTAATGATAGACTGAGAGATGAGATCCGCAAGTGGAAAAGGATGGGATAGTATGTGGAAAGTAGGTTTGGATTTGTATGGGACCCTATAGTGAGTCGTATTA
GL2_MERFISH 19218b5c-02 RS0015 Olfr1279__ENSMUST00000213823__3078__30__0.4__66.5541__1 RS0237 RS0548 T7p	ATGTCTATTGCATTGGCATTAGGGATGTATTGAAGGAGGATTGATTCATTTACTCACCCAAACAAATCCGGAGGGTTGATTAGTGGTAGAAAGAGGGTTTGTAAGGTGAATACCCTATAGTGAGTCGTATTA
GL2_MERFISH 19218b5c-02 RS0996 RS2283 Esrrb__ENSMUST00000116402__1706__30__0.56667__74.2633__0.84756 RS0805 T7p	ATGTCTATTGCATTGGCATTAGAATGGAGGGTTAGAGGTAAGTGGTATGAATGAAATGGGTACACCTTGGCCTCCAGCATCTCCAGGAAGAAGGGATGTGATTTGTTAGGAACCCTATAGTGAGTCGTATTA
GL2_MERFISH 19218b5c-02 RS0468 RS1047 Opn4__ENSMUST00000168444__537__30__0.56667__73.8878__1 RS0763 T7p	ATGTCTATTGCATTGGCATTAAGGAGGAGGGTAATGATAGAAGTTGGGTATGGAGAAAGGTACGAGTGCCGTTCGTCTTTTGGATCCCCTGAGGGTAGTGGGAATGATTTATCCCTATAGTGAGTCGTATTA
GL2_MERFISH 19218b5c-02 RS0468 RS0584 Tas2r130__ENSMUST00000067597__912__30__0.4__65.7361__1 RS1261 T7p	ATGTCTATTGCATTGGCATTAAGGAGGAGGGTAATGATAGATGGGAGGATTGAGATGAGTTGGATGAGGATAAATGAATGGCTTGAAGGATAGAGGAGTGGATAAATGGTGTCCCTATAGTGAGTCGTATTA
GL2_MERFISH 19218b5c-02 RS1199 RS1047 Olfr867__ENSMUST00000212098__826__30__0.43333__67.3501__1 RS2287 T7p	ATGTCTATTGCATTGGCATTAGAGGTGGTTGGAAAGTTTGAAGTTGGGTATGGAGAAAGGTTTAGGATTAAGTCCTTTGAACACACGAGCCAGTTGGTGATTGGGAGAGTATCCCTATAGTGAGTCGTATTA
GL2_MERFISH 19218b5c-02 RS1496 Cxcl17__ENSMUST00000074040__456__30__0.5__68.5893__1 RS0820 RS0763 T7p	ATGTCTATTGCATTGGCATTAAGGTAATGAGTTAGAGGTGAAGGAGCAGAGTCTCAGTACTATAAGGGCAGAGATGAAGATTGAGGGAAGAAGGGTAGTGGGAATGATTTATCCCTATAGTGAGTCGTATTA
GL2_MERFISH 19218b5c-02 RS0578 RS3583 Olfr560__ENSMUST00000232246__211__30__0.53333__69.8039__1 RS0896 T7p	ATGTCTATTGCATTGGCATTAGGGTGGTTTAGTGTGTGTTTGATGGTGTAAGAGTAGGAGTGGAGAGGAAGTAATACATGGGCTCGTGGAGAGGGATTATGGGTTTGTAGTACCCTATAGTGAGTCGTATTA
GL2_MERFISH 19218b5c-02 RS1316 Aplnr__ENSMUST00000057019__1185__30__0.5__69.1336__0.86843 RS0708 RS0015 T7p	ATGTCTATTGCATTGGCATTAGAAGGTTGTAGTTAGGATGTTAGAGAGTCTTCACCAGGTGGTAAGGCATCAGAGATTAGAGATGAGTTGGAGGGATGTATTGAAGGAGGATCCCTATAGTGAGTCGTATTA
GL2_MERFISH 19218b5c-02 RS0468 RS0578 Ifnk__ENSMUST00000058595__585__30__0.4__67.1386__1 RS0896 T7p	ATGTCTATTGCATTGGCATTAAGGAGGAGGGTAATGATAGAGGGTGGTTTAGTGTGTGTTTTTAAGTTCTTGCTTGAAGGTGGGTGATTCTAGGGATTATGGGTTTGTAGTACCCTATAGTGAGTCGTATTA
GL2_MERFISH 19218b5c-02 RS0967 RS0584 F2rl2__ENSMUST00000022182__901__30__0.6__73.9594__1 RS0578 T7p	ATGTCTATTGCATTGGCATTATAGAGGGAGTAAGATGAGGATGGGAGGATTGAGATGAGTTTCGGAGTGGACGAGGTGGTACTCCTGCTTCAGGGTGGTTTAGTGTGTGTTTCCCTATAGTGAGTCGTATTA
GL2_MERFISH 19218b5c-02 RS0237 Tymp__ENSMUST00000023285__163__30__0.4__65.3996__1 RS0247 RS0548 T7p	ATGTCTATTGCATTGGCATTAGGGTTGATTAGTGGTAGAAAAAGTTTCTGATATCTGCTTCTCTCAGATGCAAGGGTGTGTTTGTAAAGGGTGAGGGTTTGTAAGGTGAATACCCTATAGTGAGTCGTATTA
GL2_MERFISH 19218b5c-02 RS1040 RS0820 Olfr901__ENSMUST00000216502__710__30__0.46667__70.6895__0.80098 RS0967 T7p	ATGTCTATTGCATTGGCATTATGGGATAGTATGTGGAAAGTGATGAAGATTGAGGGAAGAATGAGTCTCAGCATGCAAATTGTGTGGGCTAATAGAGGGAGTAAGATGAGGACCCTATAGTGAGTCGTATTA
GL2_MERFISH 19218b5c-02 RS2288 RS0307 Il6__ENSMUST00000199765__132__30__0.5__70.0253__1 RS1261 T7p	ATGTCTATTGCATTGGCATTAGGGATTTGGTGTGATTGTGTTGTGGAGGGATTGAAGGATATTGGGAGTGGTATCCTCTGTGAAGTCTCCTAGAGGAGTGGATAAATGGTGTCCCTATAGTGAGTCGTATTA
GL2_MERFISH 19218b5c-02 RS0307 Bmp8a__ENSMUST00000102641__902__30__0.56667__74.0802__1 RS1953 RS0578 T7p	ATGTCTATTGCATTGGCATTATGTGGAGGGATTGAAGGATAGGGTGCGGAAGCTCGTTCGTTTTCTTTGGCATGAATGGGAGTTGAGGAAATGGGTGGTTTAGTGTGTGTTTCCCTATAGTGAGTCGTATTA
GL2_MERFISH 19218b5c-02 RS3583 Olfr1391__ENSMUST00000215671__177__30__0.46667__67.5128__1 RS0578 RS0548 T7p	ATGTCTATTGCATTGGCATTAGATGGTGTAAGAGTAGGAGTCAACTGTATCTGTGGTACTGAAGGCTGAACAGGGTGGTTTAGTGTGTGTTTGAGGGTTTGTAAGGTGAATACCCTATAGTGAGTCGTATTA
GL2_MERFISH 19218b5c-02 RS0237 Vim__ENSMUST00000193675__287__30__0.6__74.5711__1 RS0793 RS0967 T7p	ATGTCTATTGCATTGGCATTAGGGTTGATTAGTGGTAGAAATGAGGAATAGAGGCTGCGGCTAGTGCTGGGAGGATGTTATGAGTGTTGGGTTAGAGGGAGTAAGATGAGGACCCTATAGTGAGTCGTATTA
GL2_MERFISH 19218b5c-02 RS0805 Nlrp12__ENSMUST00000205233__907__30__0.56667__73.8177__1 RS1520 RS0793 T7p	ATGTCTATTGCATTGGCATTAGGGATGTGATTTGTTAGGAAATCAAACCGGCCTTGGAAGAGCCTCCCATCATTAGGAAGGATGTTGTAGGAGGATGTTATGAGTGTTGGGTCCCTATAGTGAGTCGTATTA
GL2_MERFISH 19218b5c-02 RS1261 Vmn2r60__ENSMUST00000233266__5350__30__0.43333__68.5839__0.90993 RS0237 RS2287 T7p	ATGTCTATTGCATTGGCATTAGAGGAGTGGATAAATGGTGTAACTTATGGGACACAAGGCAGCAAATTCACAGGGTTGATTAGTGGTAGAAAGTTGGTGATTGGGAGAGTATCCCTATAGTGAGTCGTATTA
GL2_MERFISH 19218b5c-02 RS0708 Adgrl4__ENSMUST00000046977__463__30__0.56667__73.837__1 RS0175 RS0578 T7p	ATGTCTATTGCATTGGCATTAGAGATTAGAGATGAGTTGGAGCTGAAGCCCCCGTTCACGTTTTCACACACATGAAAGGAATGGGTTGTGGTGGGTGGTTTAGTGTGTGTTTCCCTATAGTGAGTCGTATTA
GL2_MERFISH 19218b5c-02 RS1496 RS1953 Gpr26__ENSMUST00000045840__6202__30__0.4__65.4502__1 RS0083 T7p	ATGTCTATTGCATTGGCATTAAGGTAATGAGTTAGAGGTGATGAATGGGAGTTGAGGAAATGCCCTCAACACTTAAAACACTAATTAACCGAATAGGAAATGGTGGTAGTGTCCCTATAGTGAGTCGTATTA
GL2_MERFISH 19218b5c-02 RS3592 RS0083 Vmn1r171__ENSMUST00000228484__1347__30__0.4__66.8459__0.79706 RS0468 T7p	ATGTCTATTGCATTGGCATTAAGGTTTGGATTTGTATGGGAATAGGAAATGGTGGTAGTGTATTTGTCACTTGGACTGTCATTTTCAGCAGAAGGAGGAGGGTAATGATAGACCCTATAGTGAGTCGTATTA
GL2_MERFISH 19218b5c-02 RS0247 Fat2__ENSMUST00000108864__2994__30__0.46667__70.2831__1 RS1316 RS1261 T7p	ATGTCTATTGCATTGGCATTAAGGGTGTGTTTGTAAAGGGTACTGTCACTGGCCCAAAAGCTCAGATTGTAAGAAGGTTGTAGTTAGGATGTGAGGAGTGGATAAATGGTGTCCCTATAGTGAGTCGTATTA
GL2_MERFISH 19218b5c-02 RS1953 Olfr365__ENSMUST00000213969__537__30__0.4__65.3343__0.81046 RS0639 RS3592 T7p	ATGTCTATTGCATTGGCATTATGAATGGGAGTTGAGGAAATGGTTGTTCATGTCTCTGTCTCAGGATAAATAAGTGTGGGATTGATGAGATAAGGTTTGGATTTGTATGGGACCCTATAGTGAGTCGTATTA
GL2_MERFISH 19218b5c-02 RS1316 RS0793 Olfr318__ENSMUST00000213944__684__30__0.46667__70.6767__1 RS0175 T7p	ATGTCTATTGCATTGGCATTAGAAGGTTGTAGTTAGGATGTGGATGTTATGAGTGTTGGGTAAGGTGAATTCTGTCCCACAGCTGTGGTTTATGAAAGGAATGGGTTGTGGTCCCTATAGTGAGTCGTATTA
GL2_MERFISH 19218b5c-02 RS1953 RS0708 Il7__ENSMUST00000168269__1768__30__0.4__65.3003__1 RS2285 T7p	ATGTCTATTGCATTGGCATTATGAATGGGAGTTGAGGAAATGAGATTAGAGATGAGTTGGACTGGAAAAAGCAAGGAGAATGAGAATTCAGAGTAGAATGGGTTTGTGGGTTCCCTATAGTGAGTCGTATTA
GL2_MERFISH 19218b5c-02 RS2285 RS0763 Gpr37__ENSMUST00000200812__1172__30__0.56667__74.1331__0.92938 RS0996 T7p	ATGTCTATTGCATTGGCATTAGTAGAATGGGTTTGTGGGTTGGGTAGTGGGAATGATTTATTTTTCACACTGTGCTCCTGCCTGCTCTGGGAGAATGGAGGGTTAGAGGTAACCCTATAGTGAGTCGTATTA
GL2_MERFISH 19218b5c-02 RS0083 Tas2r134__ENSMUST00000070028__835__30__0.43333__68.1143__1 RS0763 RS1312 T7p	ATGTCTATTGCATTGGCATTAATAGGAAATGGTGGTAGTGTTATCTTGAGGGCCTTTCTCATCTTGGTGTTAGGGTAGTGGGAATGATTTATGAATGTTAGGTTAGTTGGGACCCTATAGTGAGTCGTATTA
GL2_MERFISH 19218b5c-02 RS1953 RS0247 Olfr539__ENSMUST00000218865__2631__30__0.46667__69.1117__1 RS0307 T7p	ATGTCTATTGCATTGGCATTATGAATGGGAGTTGAGGAAATAGGGTGTGTTTGTAAAGGGTAGTGACCTCAGGCCACACTATTCTCTTTCTATGTGGAGGGATTGAAGGATACCCTATAGTGAGTCGTATTA
GL2_MERFISH 19218b5c-02 RS1719 RS3583 Itgb2__ENSMUST00000156644__671__30__0.53333__72.0155__1 RS0708 T7p	ATGTCTATTGCATTGGCATTAGTGGGTGGGTTGAATAAGAAGATGGTGTAAGAGTAGGAGTGGATGGGTGTTAACAAAAGGCAGCACCGTCAGAGATTAGAGATGAGTTGGACCCTATAGTGAGTCGTATTA
GL2_MERFISH 19218b5c-02 RS3592 RS1312 Adgrv1__ENSMUST00000224088__748__30__0.4__65.4249__1 RS1316 T7p	ATGTCTATTGCATTGGCATTAAGGTTTGGATTTGTATGGGAGAATGTTAGGTTAGTTGGGACATTCATTTCTACTGTATAGCTGGCCTTCAAGAAGGTTGTAGTTAGGATGTCCCTATAGTGAGTCGTATTA
GL2_MERFISH 19218b5c-02 RS0332 RS2288 Gpr179__ENSMUST00000093942__3010__30__0.43333__67.2784__1 RS1261 T7p	ATGTCTATTGCATTGGCATTAGGGAGAATGAGGTGTAATGTGGGATTTGGTGTGATTGTGTGACCACATTTTCTTTCTTGCCTGGAAGTTCAGAGGAGTGGATAAATGGTGTCCCTATAGTGAGTCGTATTA
GL2_MERFISH 19218b5c-02 RS0584 Clec5a__ENSMUST00000177178__93__30__0.4__65.6011__1 RS0820 RS0083 T7p	ATGTCTATTGCATTGGCATTATGGGAGGATTGAGATGAGTTGGTTGGCATACAGATAGGAGTCTTTTTGATAGATGAAGATTGAGGGAAGAAATAGGAAATGGTGGTAGTGTCCCTATAGTGAGTCGTATTA
GL2_MERFISH 19218b5c-02 RS0708 Vmn1r221__ENSMUST00000236177__5850__30__0.43333__65.3391__1 RS0015 RS0307 T7p	ATGTCTATTGCATTGGCATTAGAGATTAGAGATGAGTTGGACACTGCTCCAGGAATAGAGTATATTAGGGAAGGGATGTATTGAAGGAGGATTGTGGAGGGATTGAAGGATACCCTATAGTGAGTCGTATTA
GL2_MERFISH 19218b5c-02 RS1047 S1pr1__ENSMUST00000055676__2007__30__0.5__69.1598__1 RS0584 RS0468 T7p	ATGTCTATTGCATTGGCATTAAGTTGGGTATGGAGAAAGGTTTCTCTTGGGACCTTAGTCTTTGAGGAGGGATGGGAGGATTGAGATGAGTTAGGAGGAGGGTAATGATAGACCCTATAGTGAGTCGTATTA
GL2_MERFISH 19218b5c-02 RS0015 Olfr111__ENSMUST00000215424__2161__30__0.4__65.161__1 RS0332 RS0307 T7p	ATGTCTATTGCATTGGCATTAGGGATGTATTGAAGGAGGATCCTGTGATCACTATTCCTGGTTATCAACTTAGGGAGAATGAGGTGTAATGTTGTGGAGGGATTGAAGGATACCCTATAGTGAGTCGTATTA
GL2_MERFISH 19218b5c-02 RS0793 Acvr1__ENSMUST00000112599__435__30__0.56667__74.3088__1 RS0805 RS0083 T7p	ATGTCTATTGCATTGGCATTAGGATGTTATGAGTGTTGGGTAGCCCTTCTGGTAGACGTGGAAGCCATCGTAGGGATGTGATTTGTTAGGAAATAGGAAATGGTGGTAGTGTCCCTATAGTGAGTCGTATTA
GL2_MERFISH 19218b5c-02 RS0967 Npbwr1__ENSMUST00000044180__2269__30__0.43333__66.8547__0.85714 RS1312 RS1719 T7p	ATGTCTATTGCATTGGCATTATAGAGGGAGTAAGATGAGGACTTGTGGTTAGGTAAGTGTCCAGACAAGAAAGAATGTTAGGTTAGTTGGGAGTGGGTGGGTTGAATAAGAACCCTATAGTGAGTCGTATTA
GL2_MERFISH 19218b5c-02 RS0247 Hcrtr1__ENSMUST00000120154__1230__30__0.46667__67.303__1 RS1496 RS2288 T7p	ATGTCTATTGCATTGGCATTAAGGGTGTGTTTGTAAAGGGTCGAACACTCTCTTAAGGACATTGAGGACACAAGGTAATGAGTTAGAGGTGAGGGATTTGGTGTGATTGTGTCCCTATAGTGAGTCGTATTA
GL2_MERFISH 19218b5c-02 RS1953 RS0548 Ighe__ENSMUST00000137336__1215__30__0.46667__69.0863__1 RS0468 T7p	ATGTCTATTGCATTGGCATTATGAATGGGAGTTGAGGAAATGAGGGTTTGTAAGGTGAATAACCAAGGCTCGTGGATATTGTTTTCTCCAGAAGGAGGAGGGTAATGATAGACCCTATAGTGAGTCGTATTA
GL2_MERFISH 19218b5c-02 RS0237 RS0083 Pgr__ENSMUST00000151080__2905__30__0.43333__67.7631__1 RS0708 T7p	ATGTCTATTGCATTGGCATTAGGGTTGATTAGTGGTAGAAAATAGGAAATGGTGGTAGTGTGATTTTTGTAATTTGACCATCCACGTGGCCAGAGATTAGAGATGAGTTGGACCCTATAGTGAGTCGTATTA
GL2_MERFISH 19218b5c-02 RS1261 RS2285 Vmn1r47__ENSMUST00000228680__5474__30__0.5__71.2321__1 RS0820 T7p	ATGTCTATTGCATTGGCATTAGAGGAGTGGATAAATGGTGTGTAGAATGGGTTTGTGGGTTACAGAAGCTCTGCAGATTCATGAGGTCCCAAGATGAAGATTGAGGGAAGAACCCTATAGTGAGTCGTATTA
GL2_MERFISH 19218b5c-02 RS0578 Tshr__ENSMUST00000021343__339__30__0.56667__74.1084__1 RS0584 RS2285 T7p	ATGTCTATTGCATTGGCATTAGGGTGGTTTAGTGTGTGTTTGTGGTTCCAGCCGCTGCAGAGTTGCATCTAATGGGAGGATTGAGATGAGTTGTAGAATGGGTTTGTGGGTTCCCTATAGTGAGTCGTATTA
GL2_MERFISH 19218b5c-02 RS0708 Olfr1448__ENSMUST00000213177__946__30__0.4__67.2784__1 RS0967 RS1316 T7p	ATGTCTATTGCATTGGCATTAGAGATTAGAGATGAGTTGGAAACTTGCAGAAGGAAAGCCTGAAAATGTTCATAGAGGGAGTAAGATGAGGAGAAGGTTGTAGTTAGGATGTCCCTATAGTGAGTCGTATTA
GL2_MERFISH 19218b5c-02 RS1953 RS0793 Olfr1277__ENSMUST00000214760__4608__30__0.4__66.2405__1 RS1719 T7p	ATGTCTATTGCATTGGCATTATGAATGGGAGTTGAGGAAATGGATGTTATGAGTGTTGGGTAAAGTGGGAGGTCTTCATCCTATTGATGAAAGTGGGTGGGTTGAATAAGAACCCTATAGTGAGTCGTATTA
GL2_MERFISH 19218b5c-02 RS2285 RS0708 Olfr873__ENSMUST00000213445__810__30__0.53333__71.2782__1 RS0896 T7p	ATGTCTATTGCATTGGCATTAGTAGAATGGGTTTGTGGGTTGAGATTAGAGATGAGTTGGACACTCTAAATGGGTGCCACAGGCCCTACTAAGGGATTATGGGTTTGTAGTACCCTATAGTGAGTCGTATTA
GL2_MERFISH 19218b5c-02 RS2285 Tead1__ENSMUST00000069256__4706__30__0.46667__69.5757__0.9627 RS0707 RS1953 T7p	ATGTCTATTGCATTGGCATTAGTAGAATGGGTTTGTGGGTTAGCAACTCTGGGATAACTGGGTCACTGATTATGTGGTTTGGAGATGATAGATGAATGGGAGTTGAGGAAATCCCTATAGTGAGTCGTATTA
GL2_MERFISH 19218b5c-02 RS0468 RS2283 Mrgprd__ENSMUST00000062163__826__30__0.56667__73.3044__0.85714 RS1520 T7p	ATGTCTATTGCATTGGCATTAAGGAGGAGGGTAATGATAGAGTGGTATGAATGAAATGGGTTACCAGATGGGGAAAAGCACGGAGAGGCAGATTAGGAAGGATGTTGTAGGACCCTATAGTGAGTCGTATTA
GL2_MERFISH 19218b5c-02 RS0083 RS0307 Mrc2__ENSMUST00000100335__1618__30__0.5__71.3247__1 RS1199 T7p	ATGTCTATTGCATTGGCATTAATAGGAAATGGTGGTAGTGTTGTGGAGGGATTGAAGGATAAATGGATGGCAAGGACTGGTTACAGGGACTAGAGGTGGTTGGAAAGTTTGACCCTATAGTGAGTCGTATTA
GL2_MERFISH 19218b5c-02 RS1719 RS2288 Gpr149__ENSMUST00000058535__2580__30__0.43333__67.2128__0.78885 RS0015 T7p	ATGTCTATTGCATTGGCATTAGTGGGTGGGTTGAATAAGAAGGGATTTGGTGTGATTGTGTGGATCACTTGTGGGTAAAAAGAGCGAGTATAGGGATGTATTGAAGGAGGATCCCTATAGTGAGTCGTATTA
GL2_MERFISH 19218b5c-02 RS1261 RS1953 Olfr1173__ENSMUST00000216887__2938__30__0.4__65.4756__1 RS0763 T7p	ATGTCTATTGCATTGGCATTAGAGGAGTGGATAAATGGTGTTGAATGGGAGTTGAGGAAATCAGGAAAGCTAAGTGTATGCAAGAAAAAGGAGGGTAGTGGGAATGATTTATCCCTATAGTGAGTCGTATTA
GL2_MERFISH 19218b5c-02 RS0996 RS0763 Gucy2e__ENSMUST00000108665__3123__30__0.6__73.7258__1 RS1047 T7p	ATGTCTATTGCATTGGCATTAGAATGGAGGGTTAGAGGTAAGGGTAGTGGGAATGATTTATGTGGATGCGGTAAGGCAGTCCAGTGGACTCAAGTTGGGTATGGAGAAAGGTCCCTATAGTGAGTCGTATTA
GL2_MERFISH 19218b5c-02 RS1953 RS1261 Drd3__ENSMUST00000023390__1101__30__0.6__73.4771__1 RS0307 T7p	ATGTCTATTGCATTGGCATTATGAATGGGAGTTGAGGAAATGAGGAGTGGATAAATGGTGTTCTCGAAGTGGTACTCCCCGAGGCTGTAGGATGTGGAGGGATTGAAGGATACCCTATAGTGAGTCGTATTA
GL2_MERFISH 19218b5c-02 RS0015 RS0793 Musk__ENSMUST00000102893__980__30__0.43333__66.285__1 RS1047 T7p	ATGTCTATTGCATTGGCATTAGGGATGTATTGAAGGAGGATGGATGTTATGAGTGTTGGGTTATTGGTAGCTATGCATGTGTAGAGTCCTGAAGTTGGGTATGGAGAAAGGTCCCTATAGTGAGTCGTATTA
GL2_MERFISH 19218b5c-02 RS2288 Fshr__ENSMUST00000035701__2187__30__0.5__67.9444__0.78571 RS0820 RS1953 T7p	ATGTCTATTGCATTGGCATTAGGGATTTGGTGTGATTGTGTCTCTTCCATAGCCCTCTCTCCAGAAAGAAGAGATGAAGATTGAGGGAAGAATGAATGGGAGTTGAGGAAATCCCTATAGTGAGTCGTATTA
GL2_MERFISH 19218b5c-02 RS0548 RS0639 Ptgdr__ENSMUST00000095959__771__30__0.5__70.1549__1 RS0896 T7p	ATGTCTATTGCATTGGCATTAGAGGGTTTGTAAGGTGAATAAGTGTGGGATTGATGAGATAGTCATAGAGGTTGTACATGGCACCCAGGTTAGGGATTATGGGTTTGTAGTACCCTATAGTGAGTCGTATTA
GL2_MERFISH 19218b5c-02 RS0237 RS0255 Tlr4__ENSMUST00000048096__203__30__0.53333__72.6365__1 RS1316 T7p	ATGTCTATTGCATTGGCATTAGGGTTGATTAGTGGTAGAAAAGGTTAGGTTGAGAATAGGAACCAGTGGAGGCCATGAGAGAACATGACGAAGAAGGTTGTAGTTAGGATGTCCCTATAGTGAGTCGTATTA
GL2_MERFISH 19218b5c-02 RS1047 Gucy2e__ENSMUST00000108665__2479__30__0.56667__73.53__1 RS0763 RS0996 T7p	ATGTCTATTGCATTGGCATTAAGTTGGGTATGGAGAAAGGTACAGGTCAAAGGTGAGGTCCATGGAAGGCCAGGGTAGTGGGAATGATTTATGAATGGAGGGTTAGAGGTAACCCTATAGTGAGTCGTATTA
GL2_MERFISH 19218b5c-02 RS2285 Olfr1507__ENSMUST00000206062__472__30__0.46667__67.5706__1 RS0763 RS0237 T7p	ATGTCTATTGCATTGGCATTAGTAGAATGGGTTTGTGGGTTAGAACATCTCGTGTTACTGTAGTCCTGGAGAGGGTAGTGGGAATGATTTATGGGTTGATTAGTGGTAGAAACCCTATAGTGAGTCGTATTA
GL2_MERFISH 19218b5c-02 RS0896 RS0578 Il13ra2__ENSMUST00000112827__42__30__0.56667__71.7118__1 RS0083 T7p	ATGTCTATTGCATTGGCATTAGGGATTATGGGTTTGTAGTAGGGTGGTTTAGTGTGTGTTTGAGAGAGGTCACTGTTCAGGGGTAGCAAGCAATAGGAAATGGTGGTAGTGTCCCTATAGTGAGTCGTATTA
GL2_MERFISH 19218b5c-02 RS0708 RS3592 Tas2r116__ENSMUST00000032315__757__30__0.56667__72.5762__1 RS1496 T7p	ATGTCTATTGCATTGGCATTAGAGATTAGAGATGAGTTGGAAGGTTTGGATTTGTATGGGACAGGAGTGTCCTCTCCAGAAGCAGAGCACTAAGGTAATGAGTTAGAGGTGACCCTATAGTGAGTCGTATTA
GL2_MERFISH 19218b5c-02 RS0805 Ntrk2__ENSMUST00000224259__1016__30__0.56667__72.2861__1 RS1312 RS3583 T7p	ATGTCTATTGCATTGGCATTAGGGATGTGATTTGTTAGGAAGGAGAGTCTTGAGCCACATGATGTCGCAGGAGAATGTTAGGTTAGTTGGGAGATGGTGTAAGAGTAGGAGTCCCTATAGTGAGTCGTATTA
GL2_MERFISH 19218b5c-02 RS0015 Olfr215__ENSMUST00000061723__1977__30__0.53333__69.5878__1 RS0584 RS3583 T7p	ATGTCTATTGCATTGGCATTAGGGATGTATTGAAGGAGGATCTGCCATACATCAGAGAGAGGACGATGAGGATGGGAGGATTGAGATGAGTTGATGGTGTAAGAGTAGGAGTCCCTATAGTGAGTCGTATTA
GL2_MERFISH 19218b5c-02 RS0707 Notch4__ENSMUST00000015612__5260__30__0.6__74.3283__1 RS0307 RS0584 T7p	ATGTCTATTGCATTGGCATTATGTGGTTTGGAGATGATAGAGCAGCCAGCATCAAAGGTGTAGTCCCGTCCATGTGGAGGGATTGAAGGATATGGGAGGATTGAGATGAGTTCCCTATAGTGAGTCGTATTA
GL2_MERFISH 19218b5c-02 RS1040 RS0994 Naip5__ENSMUST00000049789__4084__30__0.5__69.9885__1 RS0793 T7p	ATGTCTATTGCATTGGCATTATGGGATAGTATGTGGAAAGTGTGAAGTGGAAGGTGAGATTCTGCAGATGTTCAGCTCTTGTAGGTTTGGCAGGATGTTATGAGTGTTGGGTCCCTATAGTGAGTCGTATTA
GL2_MERFISH 19218b5c-02 RS0247 Il17rd__ENSMUST00000035336__716__30__0.43333__67.9489__1 RS3592 RS0083 T7p	ATGTCTATTGCATTGGCATTAAGGGTGTGTTTGTAAAGGGTCAAGTTGTCAGGTTGTAACAACAGGTCACAAAGGTTTGGATTTGTATGGGAATAGGAAATGGTGGTAGTGTCCCTATAGTGAGTCGTATTA
GL2_MERFISH 19218b5c-02 RS0708 RS1953 Pgr15l__ENSMUST00000033556__5104__30__0.5__71.3645__1 RS0763 T7p	ATGTCTATTGCATTGGCATTAGAGATTAGAGATGAGTTGGATGAATGGGAGTTGAGGAAATTTCACCCTTGCTGGTTGTCAAGCAGAACAGAGGGTAGTGGGAATGATTTATCCCTATAGTGAGTCGTATTA
GL2_MERFISH 19218b5c-02 RS0763 RS1040 Vmn2r108__ENSMUST00000233388__1265__30__0.4__65.9222__0.83806 RS0237 T7p	ATGTCTATTGCATTGGCATTAGGGTAGTGGGAATGATTTATTGGGATAGTATGTGGAAAGTGTCTTCATAGGCCAGAAAGATCACAGTTTTAGGGTTGATTAGTGGTAGAAACCCTATAGTGAGTCGTATTA
GL2_MERFISH 19218b5c-02 RS0820 Olfr462__ENSMUST00000213928__603__30__0.6__74.1645__0.92871 RS0548 RS0639 T7p	ATGTCTATTGCATTGGCATTAGATGAAGATTGAGGGAAGAAGAAGTGACTCCCTGCCCTGTAAGCATGCGGAGAGGGTTTGTAAGGTGAATAAGTGTGGGATTGATGAGATACCCTATAGTGAGTCGTATTA
GL2_MERFISH 19218b5c-02 RS0639 RS1316 Il21__ENSMUST00000029273__1990__30__0.53333__71.4288__1 RS3592 T7p	ATGTCTATTGCATTGGCATTAAGTGTGGGATTGATGAGATAGAAGGTTGTAGTTAGGATGTGCACCATTGGACACTTACGTGGGCTATGTGAAGGTTTGGATTTGTATGGGACCCTATAGTGAGTCGTATTA
GL2_MERFISH 19218b5c-02 RS1312 Olfr75-ps1__ENSMUST00000141956__519__30__0.53333__72.825__0.98092 RS0247 RS2288 T7p	ATGTCTATTGCATTGGCATTAGAATGTTAGGTTAGTTGGGAACCACAAGGAGGAAGATTTCCAGGCCTCCAAAGGGTGTGTTTGTAAAGGGTGGGATTTGGTGTGATTGTGTCCCTATAGTGAGTCGTATTA
GL2_MERFISH 19218b5c-02 RS0639 Olfr46__ENSMUST00000214180__3224__30__0.5__72.3152__0.79741 RS0175 RS1719 T7p	ATGTCTATTGCATTGGCATTAAGTGTGGGATTGATGAGATAAGCACAAGCCTTGGGTGTTCTGTTCAGGAAATGAAAGGAATGGGTTGTGGTGTGGGTGGGTTGAATAAGAACCCTATAGTGAGTCGTATTA
GL2_MERFISH 19218b5c-02 RS0237 RS0996 Npy1r__ENSMUST00000039303__1124__30__0.5__72.8973__1 RS0820 T7p	ATGTCTATTGCATTGGCATTAGGGTTGATTAGTGGTAGAAAGAATGGAGGGTTAGAGGTAAAGAAACAGCAGATTGTGGTTGCAGGTGGCAAGATGAAGATTGAGGGAAGAACCCTATAGTGAGTCGTATTA
GL2_MERFISH 19218b5c-02 RS0307 RS0015 Grm5__ENSMUST00000208791__1465__30__0.5__71.4899__1 RS1312 T7p	ATGTCTATTGCATTGGCATTATGTGGAGGGATTGAAGGATAGGGATGTATTGAAGGAGGATAGCTTGTCAAAGCTCTGTTCCCCAGCATTGAGAATGTTAGGTTAGTTGGGACCCTATAGTGAGTCGTATTA
GL2_MERFISH 19218b5c-02 RS0247 Olfr419__ENSMUST00000061990__52__30__0.53333__71.999__0.85714 RS3583 RS0707 T7p	ATGTCTATTGCATTGGCATTAAGGGTGTGTTTGTAAAGGGTCTGCCAGCAGGTCACATTGCTCTCTACCATAGATGGTGTAAGAGTAGGAGTTGTGGTTTGGAGATGATAGACCCTATAGTGAGTCGTATTA
GL2_MERFISH 19218b5c-02 RS0820 Adgre4__ENSMUST00000025004__3131__30__0.4__65.7089__1 RS0896 RS0255 T7p	ATGTCTATTGCATTGGCATTAGATGAAGATTGAGGGAAGAACCAAGGCTCTAGGTTCTTGTTGAATAAAGTAGGGATTATGGGTTTGTAGTAAGGTTAGGTTGAGAATAGGACCCTATAGTGAGTCGTATTA
GL2_MERFISH 19218b5c-02 RS1520 RS0578 Ephb4__ENSMUST00000111054__564__30__0.56667__74.3299__1 RS3583 T7p	ATGTCTATTGCATTGGCATTATTAGGAAGGATGTTGTAGGAGGGTGGTTTAGTGTGTGTTTTGAGAGGACCCAGGCGCAGCGTCTTGATATAGATGGTGTAAGAGTAGGAGTCCCTATAGTGAGTCGTATTA
GL2_MERFISH 19218b5c-02 RS0763 Olfr1430-ps1__ENSMUST00000207422__210__30__0.53333__71.9446__1 RS0015 RS1199 T7p	ATGTCTATTGCATTGGCATTAGGGTAGTGGGAATGATTTATGGGACTGTGCAGGTGACATAGCAAAGTCCTAGGGATGTATTGAAGGAGGATGAGGTGGTTGGAAAGTTTGACCCTATAGTGAGTCGTATTA
GL2_MERFISH 19218b5c-02 RS1261 Olfr1116__ENSMUST00000216364__6387__30__0.43333__67.981__0.77922 RS1496 RS0967 T7p	ATGTCTATTGCATTGGCATTAGAGGAGTGGATAAATGGTGTGCAGAGAAGCTGGAAACAATCCCACTAAAAAAGGTAATGAGTTAGAGGTGATAGAGGGAGTAAGATGAGGACCCTATAGTGAGTCGTATTA
GL2_MERFISH 19218b5c-02 RS0237 RS0996 Olfr1200__ENSMUST00000217588__4942__30__0.4__65.9492__1 RS0639 T7p	ATGTCTATTGCATTGGCATTAGGGTTGATTAGTGGTAGAAAGAATGGAGGGTTAGAGGTAAGTTCAAAAAATGGCATTGGATGTAGGGAAGAAGTGTGGGATTGATGAGATACCCTATAGTGAGTCGTATTA
GL2_MERFISH 19218b5c-02 RS0548 RS2287 Olfr1156__ENSMUST00000216726__941__30__0.53333__69.9584__0.97473 RS0307 T7p	ATGTCTATTGCATTGGCATTAGAGGGTTTGTAAGGTGAATAGTTGGTGATTGGGAGAGTATCTCAGACTGTAGATCAGGGGGTTCAGCATGATGTGGAGGGATTGAAGGATACCCTATAGTGAGTCGTATTA
GL2_MERFISH 19218b5c-02 RS1199 Vmn2r4__ENSMUST00000175724__4068__30__0.6__72.1318__1 RS0548 RS0820 T7p	ATGTCTATTGCATTGGCATTAGAGGTGGTTGGAAAGTTTGACAAGAGGGAGAGTGAGAAGGAGGGAGGGACAGAGGGTTTGTAAGGTGAATAGATGAAGATTGAGGGAAGAACCCTATAGTGAGTCGTATTA
GL2_MERFISH 19218b5c-02 RS1261 Cxcl9__ENSMUST00000113093__2482__30__0.5__71.6616__1 RS0793 RS0175 T7p	ATGTCTATTGCATTGGCATTAGAGGAGTGGATAAATGGTGTAAAAGCATGCTCAAGACGGAACTTCTGCCCAGGATGTTATGAGTGTTGGGTTGAAAGGAATGGGTTGTGGTCCCTATAGTGAGTCGTATTA
GL2_MERFISH 19218b5c-02 RS0548 Fgf3__ENSMUST00000105898__940__30__0.56667__74.5187__1 RS0639 RS0763 T7p	ATGTCTATTGCATTGGCATTAGAGGGTTTGTAAGGTGAATAATGCAAGTTCTTGGTCCCCCAAGCAGCCAGAAGTGTGGGATTGATGAGATAGGGTAGTGGGAATGATTTATCCCTATAGTGAGTCGTATTA
GL2_MERFISH 19218b5c-02 RS0584 RS1261 Vmn2r73__ENSMUST00000233315__8453__30__0.46667__70.3793__1 RS1316 T7p	ATGTCTATTGCATTGGCATTATGGGAGGATTGAGATGAGTTGAGGAGTGGATAAATGGTGTTTCATTGCTCCCTGAGTGGCATTTGTACCTAGAAGGTTGTAGTTAGGATGTCCCTATAGTGAGTCGTATTA
GL2_MERFISH 19218b5c-02 RS0175 Nmbr__ENSMUST00000190751__209__30__0.5__67.8466__1 RS2283 RS2285 T7p	ATGTCTATTGCATTGGCATTATGAAAGGAATGGGTTGTGGTCACCGAGATGATGATTAGGTAGAGGGATGGAGTGGTATGAATGAAATGGGTGTAGAATGGGTTTGTGGGTTCCCTATAGTGAGTCGTATTA
GL2_MERFISH 19218b5c-02 RS1719 RS0793 Olfr1277__ENSMUST00000214760__4598__30__0.4__65.3773__1 RS3592 T7p	ATGTCTATTGCATTGGCATTAGTGGGTGGGTTGAATAAGAAGGATGTTATGAGTGTTGGGTGTCTTCATCCTATTGATGAAGTCACCATGTAAGGTTTGGATTTGTATGGGACCCTATAGTGAGTCGTATTA
GL2_MERFISH 19218b5c-02 RS0332 RS0237 Sctr__ENSMUST00000189037__156__30__0.6__74.362__1 RS0083 T7p	ATGTCTATTGCATTGGCATTAGGGAGAATGAGGTGTAATGTGGGTTGATTAGTGGTAGAAATTCAGGAGCTGGGTGTCCGTCTCTGTGTCCAATAGGAAATGGTGGTAGTGTCCCTATAGTGAGTCGTATTA
GL2_MERFISH 19218b5c-02 RS1496 RS2288 Mrgprx1__ENSMUST00000094390__547__30__0.53333__72.4028__0.78571 RS0996 T7p	ATGTCTATTGCATTGGCATTAAGGTAATGAGTTAGAGGTGAGGGATTTGGTGTGATTGTGTGTTTCTTGGGCGATGGCAGTGGTACCAGATAGAATGGAGGGTTAGAGGTAACCCTATAGTGAGTCGTATTA
GL2_MERFISH 19218b5c-02 RS1047 Adgra2__ENSMUST00000178514__683__30__0.53333__72.2554__0.9708 RS1719 RS1261 T7p	ATGTCTATTGCATTGGCATTAAGTTGGGTATGGAGAAAGGTTCCTCAGGTCCAACTTCTCCAACAGGGACAAGTGGGTGGGTTGAATAAGAAGAGGAGTGGATAAATGGTGTCCCTATAGTGAGTCGTATTA
GL2_MERFISH 19218b5c-02 RS3592 Vmn1r73__ENSMUST00000226516__1885__30__0.53333__72.6886__1 RS0763 RS1261 T7p	ATGTCTATTGCATTGGCATTAAGGTTTGGATTTGTATGGGATTCTCGCCTCTGTGGGCAGCAGATCTGTATAGGGTAGTGGGAATGATTTATGAGGAGTGGATAAATGGTGTCCCTATAGTGAGTCGTATTA
GL2_MERFISH 19218b5c-02 RS2285 Olfr998__ENSMUST00000052307__739__30__0.43333__67.7633__0.78571 RS1199 RS1953 T7p	ATGTCTATTGCATTGGCATTAGTAGAATGGGTTTGTGGGTTACAAGTGAGAGGAACAAGTAGAGAAGGCTTAGAGGTGGTTGGAAAGTTTGATGAATGGGAGTTGAGGAAATCCCTATAGTGAGTCGTATTA
GL2_MERFISH 19218b5c-02 RS0247 RS0548 Csf3__ENSMUST00000038886__666__30__0.6__74.9666__1 RS0255 T7p	ATGTCTATTGCATTGGCATTAAGGGTGTGTTTGTAAAGGGTGAGGGTTTGTAAGGTGAATAAGGTACGAAATGGCCAGGACACCTCCTGCCAAGGTTAGGTTGAGAATAGGACCCTATAGTGAGTCGTATTA
GL2_MERFISH 19218b5c-02 RS0175 RS2285 Olfr1281__ENSMUST00000208176__3820__30__0.53333__71.5812__1 RS0255 T7p	ATGTCTATTGCATTGGCATTATGAAAGGAATGGGTTGTGGTGTAGAATGGGTTTGTGGGTTTAGAACATAGCATGCTCACCGTGACCTGGGAAGGTTAGGTTGAGAATAGGACCCTATAGTGAGTCGTATTA
GL2_MERFISH 19218b5c-02 RS2285 Npr2__ENSMUST00000128549__419__30__0.46667__68.8062__1 RS1953 RS0548 T7p	ATGTCTATTGCATTGGCATTAGTAGAATGGGTTTGTGGGTTTCCGATGAAGCGAGTAAGATGGTTGAACTGATGAATGGGAGTTGAGGAAATGAGGGTTTGTAAGGTGAATACCCTATAGTGAGTCGTATTA
GL2_MERFISH 19218b5c-02 RS2287 Axin2__ENSMUST00000139682__86__30__0.6__74.9298__1 RS0996 RS0175 T7p	ATGTCTATTGCATTGGCATTAGTTGGTGATTGGGAGAGTATACAGATGGTGCCGGCTGACTCGTTCTCCTGAGAATGGAGGGTTAGAGGTAATGAAAGGAATGGGTTGTGGTCCCTATAGTGAGTCGTATTA
GL2_MERFISH 19218b5c-02 RS1496 RS1312 Ssbp2__ENSMUST00000042122__862__30__0.56667__73.7689__0.93539 RS0332 T7p	ATGTCTATTGCATTGGCATTAAGGTAATGAGTTAGAGGTGAGAATGTTAGGTTAGTTGGGAACCCATAGGACCATCTGATCCAGGGCCCATAGGGAGAATGAGGTGTAATGTCCCTATAGTGAGTCGTATTA
GL2_MERFISH 19218b5c-02 RS1520 Angpt4__ENSMUST00000028955__1686__30__0.56667__72.7678__1 RS2288 RS0578 T7p	ATGTCTATTGCATTGGCATTATTAGGAAGGATGTTGTAGGAGCGTGCACAGAGTCACCTGGGTTGAGAATCAGGGATTTGGTGTGATTGTGTGGGTGGTTTAGTGTGTGTTTCCCTATAGTGAGTCGTATTA
GL2_MERFISH 19218b5c-02 RS0805 RS1040 Il27ra__ENSMUST00000005601__1029__30__0.56667__72.7049__1 RS0896 T7p	ATGTCTATTGCATTGGCATTAGGGATGTGATTTGTTAGGAATGGGATAGTATGTGGAAAGTAGGTCACCTTTATCCCTGGGCTCCCATCAGAGGGATTATGGGTTTGTAGTACCCTATAGTGAGTCGTATTA
GL2_MERFISH 19218b5c-02 RS0996 Igf2__ENSMUST00000163148__140__30__0.43333__68.3369__1 RS0247 RS0994 T7p	ATGTCTATTGCATTGGCATTAGAATGGAGGGTTAGAGGTAATGGGGAATGTGGTTCAAATCGAAGTTGTTCAAGGGTGTGTTTGTAAAGGGTGTGAAGTGGAAGGTGAGATTCCCTATAGTGAGTCGTATTA
GL2_MERFISH 19218b5c-02 RS0247 RS0707 Il1f8__ENSMUST00000028363__161__30__0.46667__67.0751__1 RS0548 T7p	ATGTCTATTGCATTGGCATTAAGGGTGTGTTTGTAAAGGGTTGTGGTTTGGAGATGATAGAGTAGTTTCTGGGAGATTGTGAGGATCCATGAGAGGGTTTGTAAGGTGAATACCCTATAGTGAGTCGTATTA
GL2_MERFISH 19218b5c-02 RS0083 Ifnab__ENSMUST00000071378__80__30__0.46667__67.7999__1 RS0994 RS2285 T7p	ATGTCTATTGCATTGGCATTAATAGGAAATGGTGGTAGTGTGTCTTCTGGGCTGTTTGGTTCTTATCCTTCAGTGAAGTGGAAGGTGAGATTGTAGAATGGGTTTGTGGGTTCCCTATAGTGAGTCGTATTA
GL2_MERFISH 19218b5c-02 RS0332 RS2285 Tacr1__ENSMUST00000203775__786__30__0.56667__74.9285__0.95855 RS1316 T7p	ATGTCTATTGCATTGGCATTAGGGAGAATGAGGTGTAATGTGTAGAATGGGTTTGTGGGTTAAGGCAGCAAAGCCCTGGCGTCTACAGGTAAGAAGGTTGTAGTTAGGATGTCCCTATAGTGAGTCGTATTA
GL2_MERFISH 19218b5c-02 RS0468 RS0332 Wnt9a__ENSMUST00000108783__2435__30__0.56667__73.9448__1 RS1199 T7p	ATGTCTATTGCATTGGCATTAAGGAGGAGGGTAATGATAGAGGGAGAATGAGGTGTAATGTAAGGCTGGGCTTTCTGGGAGCCAAAGAGTCAGAGGTGGTTGGAAAGTTTGACCCTATAGTGAGTCGTATTA
GL2_MERFISH 19218b5c-02 RS0083 RS0967 Thy1__ENSMUST00000114840__674__30__0.6__74.1817__1 RS0255 T7p	ATGTCTATTGCATTGGCATTAATAGGAAATGGTGGTAGTGTTAGAGGGAGTAAGATGAGGATGAAGGACTTGGGGAGGGAGTCAGCTGACCAAGGTTAGGTTGAGAATAGGACCCTATAGTGAGTCGTATTA
GL2_MERFISH 19218b5c-02 RS0707 Vmn1r218__ENSMUST00000228348__632__30__0.6__73.927__1 RS0793 RS0247 T7p	ATGTCTATTGCATTGGCATTATGTGGTTTGGAGATGATAGAGCTCCCTCAGCACTGTGGTTCCCTTGTCTGAGGATGTTATGAGTGTTGGGTAGGGTGTGTTTGTAAAGGGTCCCTATAGTGAGTCGTATTA
GL2_MERFISH 19218b5c-02 RS0237 RS0584 Vmn2r90__ENSMUST00000231659__585__30__0.4__66.0042__1 RS0793 T7p	ATGTCTATTGCATTGGCATTAGGGTTGATTAGTGGTAGAAATGGGAGGATTGAGATGAGTTGCCATTGTATCCTCTTTTCTGCTAACATCAAGGATGTTATGAGTGTTGGGTCCCTATAGTGAGTCGTATTA
GL2_MERFISH 19218b5c-02 RS1047 Met__ENSMUST00000115443__3225__30__0.43333__65.8346__1 RS0548 RS1199 T7p	ATGTCTATTGCATTGGCATTAAGTTGGGTATGGAGAAAGGTGACTGCTTGCTTCCACTCTATATTTAGCTCAGAGGGTTTGTAAGGTGAATAGAGGTGGTTGGAAAGTTTGACCCTATAGTGAGTCGTATTA
GL2_MERFISH 19218b5c-02 RS2287 Olfr361__ENSMUST00000214969__158__30__0.43333__68.337__1 RS0763 RS0247 T7p	ATGTCTATTGCATTGGCATTAGTTGGTGATTGGGAGAGTATTCAATACGTTCCACTCAGGAAACACTTCCAAGGGTAGTGGGAATGATTTATAGGGTGTGTTTGTAAAGGGTCCCTATAGTGAGTCGTATTA
GL2_MERFISH 19218b5c-02 RS2288 RS0332 Clec4e__ENSMUST00000177367__208__30__0.56667__73.7152__1 RS1719 T7p	ATGTCTATTGCATTGGCATTAGGGATTTGGTGTGATTGTGTGGGAGAATGAGGTGTAATGTAACAGCCACTGAGAAACAGGATGGAGGCCCAGTGGGTGGGTTGAATAAGAACCCTATAGTGAGTCGTATTA
GL2_MERFISH 19218b5c-02 RS0175 Tas1r2__ENSMUST00000166773__1967__30__0.56667__74.9098__1 RS0707 RS0708 T7p	ATGTCTATTGCATTGGCATTATGAAAGGAATGGGTTGTGGTAAGGCCACAAAGACGTAGGGCCCGTGGTAAATGTGGTTTGGAGATGATAGAGAGATTAGAGATGAGTTGGACCCTATAGTGAGTCGTATTA
GL2_MERFISH 19218b5c-02 RS0584 Gabra1__ENSMUST00000206105__873__30__0.4__66.363__1 RS0247 RS0639 T7p	ATGTCTATTGCATTGGCATTATGGGAGGATTGAGATGAGTTGACTGAACAATTCCAGAGTCAACTGTTTGTAAGGGTGTGTTTGTAAAGGGTAGTGTGGGATTGATGAGATACCCTATAGTGAGTCGTATTA
GL2_MERFISH 19218b5c-02 RS3583 Vmn2r124__ENSMUST00000233320__4438__30__0.46667__69.8145__0.97579 RS1953 RS0175 T7p	ATGTCTATTGCATTGGCATTAGATGGTGTAAGAGTAGGAGTTCTTCCAAATATCCTCTGCCGTTTCCCAGTATGAATGGGAGTTGAGGAAATTGAAAGGAATGGGTTGTGGTCCCTATAGTGAGTCGTATTA
GL2_MERFISH 19218b5c-02 RS3583 Gnrhr__ENSMUST00000031172__332__30__0.43333__65.8471__0.78571 RS3592 RS0994 T7p	ATGTCTATTGCATTGGCATTAGATGGTGTAAGAGTAGGAGTGAACAGTAATATTCCACATCCCATCCAGTGAAGGTTTGGATTTGTATGGGAGTGAAGTGGAAGGTGAGATTCCCTATAGTGAGTCGTATTA
GL2_MERFISH 19218b5c-02 RS0015 Tnfrsf22__ENSMUST00000171066__1007__30__0.46667__67.7765__0.75082 RS1719 RS0707 T7p	ATGTCTATTGCATTGGCATTAGGGATGTATTGAAGGAGGATGACCACACTCCTAGGCAAGTGGAAATTTACAGTGGGTGGGTTGAATAAGAATGTGGTTTGGAGATGATAGACCCTATAGTGAGTCGTATTA
GL2_MERFISH 19218b5c-02 RS0805 Mtnr1a__ENSMUST00000067984__1480__30__0.5__70.9537__1 RS1953 RS1312 T7p	ATGTCTATTGCATTGGCATTAGGGATGTGATTTGTTAGGAATAAAAGGAAGGTCCCCATGGTCCCTCTTGTATGAATGGGAGTTGAGGAAATGAATGTTAGGTTAGTTGGGACCCTATAGTGAGTCGTATTA
GL2_MERFISH 19218b5c-02 RS1316 Nr2c1__ENSMUST00000105290__169__30__0.46667__68.5676__1 RS1496 RS0255 T7p	ATGTCTATTGCATTGGCATTAGAAGGTTGTAGTTAGGATGTTGTCACGATCTGGATTTTCTGTCCAGTCTGAAGGTAATGAGTTAGAGGTGAAGGTTAGGTTGAGAATAGGACCCTATAGTGAGTCGTATTA
GL2_MERFISH 19218b5c-02 RS0896 RS0468 Mc4r__ENSMUST00000057942__1861__30__0.6__74.6153__1 RS0707 T7p	ATGTCTATTGCATTGGCATTAGGGATTATGGGTTTGTAGTAAGGAGGAGGGTAATGATAGAAGTGGGGTCAGTGCCTCTGCAGTACTGTGGATGTGGTTTGGAGATGATAGACCCTATAGTGAGTCGTATTA
GL2_MERFISH 19218b5c-02 RS1496 Ptprn__ENSMUST00000027404__296__30__0.6__74.2966__1 RS1953 RS0763 T7p	ATGTCTATTGCATTGGCATTAAGGTAATGAGTTAGAGGTGAGAAGTGACTTGTAAGAGGGGCCGTGCCTGCATGAATGGGAGTTGAGGAAATGGGTAGTGGGAATGATTTATCCCTATAGTGAGTCGTATTA
GL2_MERFISH 19218b5c-02 RS0237 RS0708 Fgf22__ENSMUST00000219981__972__30__0.43333__66.5282__1 RS0805 T7p	ATGTCTATTGCATTGGCATTAGGGTTGATTAGTGGTAGAAAGAGATTAGAGATGAGTTGGAATCCTCTGGGGTGGGAGATATGGATAATTAAGGGATGTGATTTGTTAGGAACCCTATAGTGAGTCGTATTA
GL2_MERFISH 19218b5c-02 RS0707 RS0996 Vmn2r117__ENSMUST00000171996__4588__30__0.4__65.8646__0.79381 RS1040 T7p	ATGTCTATTGCATTGGCATTATGTGGTTTGGAGATGATAGAGAATGGAGGGTTAGAGGTAACCTCTTGGGTTTATTTGCTTCCTTTTGTTCATGGGATAGTATGTGGAAAGTCCCTATAGTGAGTCGTATTA
GL2_MERFISH 19218b5c-02 RS1496 Itpr3__ENSMUST00000049308__8453__30__0.53333__71.1342__0.99935 RS0578 RS0820 T7p	ATGTCTATTGCATTGGCATTAAGGTAATGAGTTAGAGGTGACAACGGTACTAAGCAGGACTGCTGTGAAGCAGGGTGGTTTAGTGTGTGTTTGATGAAGATTGAGGGAAGAACCCTATAGTGAGTCGTATTA
GL2_MERFISH 19218b5c-02 RS0967 RS0332 Olfr1356__ENSMUST00000205100__1668__30__0.46667__67.1644__1 RS0805 T7p	ATGTCTATTGCATTGGCATTATAGAGGGAGTAAGATGAGGAGGGAGAATGAGGTGTAATGTCACGAGCTAACTGATTTCCAGGTAGAAGTCAGGGATGTGATTTGTTAGGAACCCTATAGTGAGTCGTATTA
GL2_MERFISH 19218b5c-02 RS0967 RS2283 Pecam1__ENSMUST00000183610__375__30__0.56667__74.4772__1 RS0175 T7p	ATGTCTATTGCATTGGCATTATAGAGGGAGTAAGATGAGGAGTGGTATGAATGAAATGGGTAACAGCACCCGGTGCTGAGACCTGCTTTTCATGAAAGGAATGGGTTGTGGTCCCTATAGTGAGTCGTATTA
GL2_MERFISH 19218b5c-02 RS0994 Tas2r123__ENSMUST00000071696__851__30__0.4__65.5676__1 RS0175 RS0996 T7p	ATGTCTATTGCATTGGCATTAGTGAAGTGGAAGGTGAGATTCTGCTCCAGAAATGTGGTCAAATATCAGTAATGAAAGGAATGGGTTGTGGTGAATGGAGGGTTAGAGGTAACCCTATAGTGAGTCGTATTA
GL2_MERFISH 19218b5c-02 RS2288 RS0237 Tas2r137__ENSMUST00000064932__462__30__0.56667__72.2497__1 RS0468 T7p	ATGTCTATTGCATTGGCATTAGGGATTTGGTGTGATTGTGTGGGTTGATTAGTGGTAGAAAGGTACTGACACAGGATAAGAGCAGTGCGCCAAGGAGGAGGGTAATGATAGACCCTATAGTGAGTCGTATTA
GL2_MERFISH 19218b5c-02 RS2283 RS0255 Tas2r139__ENSMUST00000057686__631__30__0.4__65.2344__1 RS1312 T7p	ATGTCTATTGCATTGGCATTAGTGGTATGAATGAAATGGGTAGGTTAGGTTGAGAATAGGAGTGTCTCCTGAGAGAAAAAATCAGAAGAGTAGAATGTTAGGTTAGTTGGGACCCTATAGTGAGTCGTATTA
GL2_MERFISH 19218b5c-02 RS2283 RS1312 Tlr2__ENSMUST00000029623__2442__30__0.43333__68.4905__1 RS0805 T7p	ATGTCTATTGCATTGGCATTAGTGGTATGAATGAAATGGGTGAATGTTAGGTTAGTTGGGAAATGGGAATCCTGCTCACTGTAGGAAACAAAGGGATGTGATTTGTTAGGAACCCTATAGTGAGTCGTATTA
GL2_MERFISH 19218b5c-02 RS0307 RS0708 Tas2r102__ENSMUST00000069268__855__30__0.4__65.3343__1 RS0763 T7p	ATGTCTATTGCATTGGCATTATGTGGAGGGATTGAAGGATAGAGATTAGAGATGAGTTGGAGAATGGACTGAAGGATACATGAGTTCAGTTAGGGTAGTGGGAATGATTTATCCCTATAGTGAGTCGTATTA
GL2_MERFISH 19218b5c-02 RS0175 RS0996 Olfr364-ps1__ENSMUST00000217298__2604__30__0.4__65.6271__1 RS2285 T7p	ATGTCTATTGCATTGGCATTATGAAAGGAATGGGTTGTGGTGAATGGAGGGTTAGAGGTAAGCTTGAGAGGGTGCATGATATTTAGAAAGAAGTAGAATGGGTTTGTGGGTTCCCTATAGTGAGTCGTATTA
GL2_MERFISH 19218b5c-02 RS0175 Grik4__ENSMUST00000114865__1293__30__0.56667__73.7152__1 RS0468 RS1040 T7p	ATGTCTATTGCATTGGCATTATGAAAGGAATGGGTTGTGGTACAGGGGCTTCACACCAATCTCTTGGCTCCAAGGAGGAGGGTAATGATAGATGGGATAGTATGTGGAAAGTCCCTATAGTGAGTCGTATTA
GL2_MERFISH 19218b5c-02 RS0708 Kif5a__ENSMUST00000099172__1713__30__0.53333__72.098__1 RS3592 RS0237 T7p	ATGTCTATTGCATTGGCATTAGAGATTAGAGATGAGTTGGAGTCATCAAGCTGCTTGTAGAGACGGCGGATAAGGTTTGGATTTGTATGGGAGGGTTGATTAGTGGTAGAAACCCTATAGTGAGTCGTATTA
GL2_MERFISH 19218b5c-02 RS0307 RS1316 Olfr286__ENSMUST00000073612__1288__30__0.56667__73.6339__1 RS0468 T7p	ATGTCTATTGCATTGGCATTATGTGGAGGGATTGAAGGATAGAAGGTTGTAGTTAGGATGTTGTCTTTGTCAGGCCCGTGTGTACTTCGGGAAGGAGGAGGGTAATGATAGACCCTATAGTGAGTCGTATTA
GL2_MERFISH 19218b5c-02 RS0820 RS0996 Thra__ENSMUST00000064187__665__30__0.53333__72.8131__1 RS1953 T7p	ATGTCTATTGCATTGGCATTAGATGAAGATTGAGGGAAGAAGAATGGAGGGTTAGAGGTAATACAGCGGTAGTGATAACCGGTGGCCTTGTATGAATGGGAGTTGAGGAAATCCCTATAGTGAGTCGTATTA
GL2_MERFISH 19218b5c-02 RS0793 Olfr10__ENSMUST00000217290__1280__30__0.5__72.3345__1 RS1719 RS0708 T7p	ATGTCTATTGCATTGGCATTAGGATGTTATGAGTGTTGGGTTGACACCCAATTGCCCTTTCCCATGGAACTAGTGGGTGGGTTGAATAAGAAGAGATTAGAGATGAGTTGGACCCTATAGTGAGTCGTATTA
GL2_MERFISH 19218b5c-02 RS1261 Isl1__ENSMUST00000036060__476__30__0.4__65.9114__1 RS0307 RS0247 T7p	ATGTCTATTGCATTGGCATTAGAGGAGTGGATAAATGGTGTCGCATTTGATCCCGTACAACCTGATATAATATGTGGAGGGATTGAAGGATAAGGGTGTGTTTGTAAAGGGTCCCTATAGTGAGTCGTATTA
GL2_MERFISH 19218b5c-02 RS0896 Olfr920__ENSMUST00000074740__3719__30__0.43333__66.0516__1 RS1312 RS0793 T7p	ATGTCTATTGCATTGGCATTAGGGATTATGGGTTTGTAGTACTATGACAGTGGCTATGGTATCTCAAGACAAGAATGTTAGGTTAGTTGGGAGGATGTTATGAGTGTTGGGTCCCTATAGTGAGTCGTATTA
GL2_MERFISH 19218b5c-02 RS0639 Kiss1r__ENSMUST00000045529__2533__30__0.6__74.5534__1 RS1040 RS1953 T7p	ATGTCTATTGCATTGGCATTAAGTGTGGGATTGATGAGATACTTGAAGCACCAGGAACAGCTGGATCGGGCATGGGATAGTATGTGGAAAGTTGAATGGGAGTTGAGGAAATCCCTATAGTGAGTCGTATTA
GL2_MERFISH 19218b5c-02 RS0548 RS0584 Zcchc12__ENSMUST00000115257__951__30__0.43333__65.1288__0.84449 RS2283 T7p	ATGTCTATTGCATTGGCATTAGAGGGTTTGTAAGGTGAATATGGGAGGATTGAGATGAGTTCCTCCCTTATCATCCTGATTAACTCTAGGAAGTGGTATGAATGAAATGGGTCCCTATAGTGAGTCGTATTA
GL2_MERFISH 19218b5c-02 RS0763 Ccr5__ENSMUST00000111442__4135__30__0.46667__70.1722__1 RS0548 RS2283 T7p	ATGTCTATTGCATTGGCATTAGGGTAGTGGGAATGATTTATCAATTTGGAAGCAGAGGCGGGCATATTTCAAGAGGGTTTGTAAGGTGAATAGTGGTATGAATGAAATGGGTCCCTATAGTGAGTCGTATTA
GL2_MERFISH 19218b5c-02 RS0255 RS0247 Htr1b__ENSMUST00000183482__1071__30__0.6__74.8789__1 RS2287 T7p	ATGTCTATTGCATTGGCATTAAGGTTAGGTTGAGAATAGGAAGGGTGTGTTTGTAAAGGGTAAAGCGCCCACCGTGGAGTAGACCGTGTAGAGTTGGTGATTGGGAGAGTATCCCTATAGTGAGTCGTATTA
GL2_MERFISH 19218b5c-02 RS1953 Fzd6__ENSMUST00000022906__3384__30__0.5__70.5421__1 RS0015 RS1040 T7p	ATGTCTATTGCATTGGCATTATGAATGGGAGTTGAGGAAATTGCAGAAAGAAAGGGACAGTCCAATCAGGGAGGGATGTATTGAAGGAGGATTGGGATAGTATGTGGAAAGTCCCTATAGTGAGTCGTATTA
GL2_MERFISH 19218b5c-02 RS0237 Mrgprx2__ENSMUST00000186394__1427__30__0.43333__66.4099__1 RS1316 RS0468 T7p	ATGTCTATTGCATTGGCATTAGGGTTGATTAGTGGTAGAAAGTCTTGATTAGGTACAGAGTCATGCAGCTAAGAAGGTTGTAGTTAGGATGTAGGAGGAGGGTAATGATAGACCCTATAGTGAGTCGTATTA
GL2_MERFISH 19218b5c-02 RS0820 Gata3__ENSMUST00000102976__1243__30__0.56667__72.8409__1 RS0307 RS0763 T7p	ATGTCTATTGCATTGGCATTAGATGAAGATTGAGGGAAGAACTCGGGCACATAGGGCGGATAGGTGGTAATATGTGGAGGGATTGAAGGATAGGGTAGTGGGAATGATTTATCCCTATAGTGAGTCGTATTA
GL2_MERFISH 19218b5c-02 RS1496 Adgrg5__ENSMUST00000074570__1433__30__0.56667__74.0966__1 RS0793 RS0332 T7p	ATGTCTATTGCATTGGCATTAAGGTAATGAGTTAGAGGTGACAGCACAGTGAGACCCAACACCATGGCAGTAGGATGTTATGAGTGTTGGGTGGGAGAATGAGGTGTAATGTCCCTATAGTGAGTCGTATTA
GL2_MERFISH 19218b5c-02 RS2283 RS0708 Tph1__ENSMUST00000170251__401__30__0.53333__72.3338__1 RS2285 T7p	ATGTCTATTGCATTGGCATTAGTGGTATGAATGAAATGGGTGAGATTAGAGATGAGTTGGAAGACATTGTCTTTGAAGCCAGGGTGGTCGGAGTAGAATGGGTTTGTGGGTTCCCTATAGTGAGTCGTATTA
GL2_MERFISH 19218b5c-02 RS0763 RS0793 Npffr1__ENSMUST00000020287__2121__30__0.56667__74.4928__0.85714 RS0994 T7p	ATGTCTATTGCATTGGCATTAGGGTAGTGGGAATGATTTATGGATGTTATGAGTGTTGGGTTATACCGGGTGAGAGCTGGGGTGCATGCATAGTGAAGTGGAAGGTGAGATTCCCTATAGTGAGTCGTATTA
GL2_MERFISH 19218b5c-02 RS0763 RS0896 Olfr920__ENSMUST00000074740__2669__30__0.5__71.2536__1 RS0793 T7p	ATGTCTATTGCATTGGCATTAGGGTAGTGGGAATGATTTATGGGATTATGGGTTTGTAGTATCTGGCTCTTAGCTCTTTCTGCAGCCATCTAGGATGTTATGAGTGTTGGGTCCCTATAGTGAGTCGTATTA
GL2_MERFISH 19218b5c-02 RS0237 Vmn2r69__ENSMUST00000233336__10765__30__0.46667__68.7116__1 RS2285 RS0805 T7p	ATGTCTATTGCATTGGCATTAGGGTTGATTAGTGGTAGAAAAGAGACAGGTAGGCTGTTATGACCTCAAGTAGTAGAATGGGTTTGTGGGTTGGGATGTGATTTGTTAGGAACCCTATAGTGAGTCGTATTA
GL2_MERFISH 19218b5c-02 RS1047 Bdnf__ENSMUST00000176893__2595__30__0.4__66.1976__1 RS0708 RS0083 T7p	ATGTCTATTGCATTGGCATTAAGTTGGGTATGGAGAAAGGTGTGAAAGCACCTTGCTATGTCTTGTTTTTCAGAGATTAGAGATGAGTTGGAATAGGAAATGGTGGTAGTGTCCCTATAGTGAGTCGTATTA
GL2_MERFISH 19218b5c-02 RS1953 Chrm4__ENSMUST00000045537__256__30__0.4__65.6156__1 RS0468 RS2283 T7p	ATGTCTATTGCATTGGCATTATGAATGGGAGTTGAGGAAATGCCCTTGATGATGTATAAGGTGTAAAGGTTAAGGAGGAGGGTAATGATAGAGTGGTATGAATGAAATGGGTCCCTATAGTGAGTCGTATTA
GL2_MERFISH 19218b5c-02 RS0994 RS0707 Gap43__ENSMUST00000102817__1070__30__0.4__66.4149__1 RS0805 T7p	ATGTCTATTGCATTGGCATTAGTGAAGTGGAAGGTGAGATTTGTGGTTTGGAGATGATAGACCCAAGATGACTGCATCATCATTACCAAAAAGGGATGTGATTTGTTAGGAACCCTATAGTGAGTCGTATTA
GL2_MERFISH 19218b5c-02 RS0896 RS1953 Olfr414__ENSMUST00000192358__3490__30__0.4__65.1167__0.86046 RS1520 T7p	ATGTCTATTGCATTGGCATTAGGGATTATGGGTTTGTAGTATGAATGGGAGTTGAGGAAATGTCTATATAGCAACACTGCAAGACAGTACAATTAGGAAGGATGTTGTAGGACCCTATAGTGAGTCGTATTA
GL2_MERFISH 19218b5c-02 RS0793 Vmn1r9__ENSMUST00000228714__1474__30__0.4__67.3156__1 RS0708 RS0332 T7p	ATGTCTATTGCATTGGCATTAGGATGTTATGAGTGTTGGGTGATGCTTTGACTGCAGGTTTTTCAGCATAAAGAGATTAGAGATGAGTTGGAGGGAGAATGAGGTGTAATGTCCCTATAGTGAGTCGTATTA
GL2_MERFISH 19218b5c-02 RS0967 Grm7__ENSMUST00000071076__2767__30__0.53333__72.3308__1 RS1316 RS0793 T7p	ATGTCTATTGCATTGGCATTATAGAGGGAGTAAGATGAGGAGCGCCACTGATGCACTTAGGTTCATGGAGAAGAAGGTTGTAGTTAGGATGTGGATGTTATGAGTGTTGGGTCCCTATAGTGAGTCGTATTA
GL2_MERFISH 19218b5c-02 RS0083 Olfr119__ENSMUST00000213732__611__30__0.43333__67.3004__0.78571 RS1719 RS3583 T7p	ATGTCTATTGCATTGGCATTAATAGGAAATGGTGGTAGTGTATAGCTGCCAGTAGACAGCACTCAGTTATAAGTGGGTGGGTTGAATAAGAAGATGGTGTAAGAGTAGGAGTCCCTATAGTGAGTCGTATTA
GL2_MERFISH 19218b5c-02 RS0820 RS3583 Il17rb__ENSMUST00000016110__229__30__0.56667__72.5052__1 RS1312 T7p	ATGTCTATTGCATTGGCATTAGATGAAGATTGAGGGAAGAAGATGGTGTAAGAGTAGGAGTTTCCACTTGGAGGTCCCTCAAGTCTCCTGGAGAATGTTAGGTTAGTTGGGACCCTATAGTGAGTCGTATTA
GL2_MERFISH 19218b5c-02 RS0967 RS1040 Bcl2__ENSMUST00000112751__3752__30__0.4__67.4634__1 RS0332 T7p	ATGTCTATTGCATTGGCATTATAGAGGGAGTAAGATGAGGATGGGATAGTATGTGGAAAGTTGTGATAATGCCCCAAAGGTAATTCCACAAAGGGAGAATGAGGTGTAATGTCCCTATAGTGAGTCGTATTA
GL2_MERFISH 19218b5c-02 RS0237 Nr1i3__ENSMUST00000005820__1157__30__0.53333__72.1412__1 RS0255 RS0639 T7p	ATGTCTATTGCATTGGCATTAGGGTTGATTAGTGGTAGAAAGCAGGCCCATCAGCTTTGCATACAGAAACCAAGGTTAGGTTGAGAATAGGAAGTGTGGGATTGATGAGATACCCTATAGTGAGTCGTATTA
GL2_MERFISH 19218b5c-02 RS0805 RS0708 Tek__ENSMUST00000071168__1214__30__0.43333__67.4096__1 RS0083 T7p	ATGTCTATTGCATTGGCATTAGGGATGTGATTTGTTAGGAAGAGATTAGAGATGAGTTGGACAGAGGCTTTGCAGATGGGGTTAAATTTTCAATAGGAAATGGTGGTAGTGTCCCTATAGTGAGTCGTATTA
GL2_MERFISH 19218b5c-02 RS0247 RS1953 Olfr1388__ENSMUST00000215226__341__30__0.4__66.1117__0.93947 RS1496 T7p	ATGTCTATTGCATTGGCATTAAGGGTGTGTTTGTAAAGGGTTGAATGGGAGTTGAGGAAATCTCCATTTTGATTCCAGGAAGTGTTTGGTAAAGGTAATGAGTTAGAGGTGACCCTATAGTGAGTCGTATTA
GL2_MERFISH 19218b5c-02 RS0548 RS3583 Olfr622__ENSMUST00000216337__246__30__0.43333__66.5646__0.9671 RS0994 T7p	ATGTCTATTGCATTGGCATTAGAGGGTTTGTAAGGTGAATAGATGGTGTAAGAGTAGGAGTAAGCATCTTCAGAGAGAGCAGAAGTTCTACAGTGAAGTGGAAGGTGAGATTCCCTATAGTGAGTCGTATTA
GL2_MERFISH 19218b5c-02 RS0548 Vmn2r76__ENSMUST00000233075__4866__30__0.4__65.8296__0.9685 RS0996 RS2285 T7p	ATGTCTATTGCATTGGCATTAGAGGGTTTGTAAGGTGAATATGCACCTGAGAATATCTTCCATCTCTTGTAAGAATGGAGGGTTAGAGGTAAGTAGAATGGGTTTGTGGGTTCCCTATAGTGAGTCGTATTA
GL2_MERFISH 19218b5c-02 RS0639 Fgf3__ENSMUST00000105898__744__30__0.56667__73.6446__0.92857 RS1719 RS0763 T7p	ATGTCTATTGCATTGGCATTAAGTGTGGGATTGATGAGATAATCACTTGGGCTCTGCTTCTTCTGCCTCCGAGTGGGTGGGTTGAATAAGAAGGGTAGTGGGAATGATTTATCCCTATAGTGAGTCGTATTA
GL2_MERFISH 19218b5c-02 RS0996 Olfr95__ENSMUST00000216318__278__30__0.46667__70.413__0.93671 RS1040 RS0763 T7p	ATGTCTATTGCATTGGCATTAGAATGGAGGGTTAGAGGTAAATAATCAGCTCTTTCAGGCAGCTGCAGGAAATGGGATAGTATGTGGAAAGTGGGTAGTGGGAATGATTTATCCCTATAGTGAGTCGTATTA
GL2_MERFISH 19218b5c-02 RS0967 RS2288 Olfr1328__ENSMUST00000215312__2470__30__0.43333__66.0697__1 RS0255 T7p	ATGTCTATTGCATTGGCATTATAGAGGGAGTAAGATGAGGAGGGATTTGGTGTGATTGTGTGGAATATGCTGACTGGTAAGAGAAGAGCTAAAGGTTAGGTTGAGAATAGGACCCTATAGTGAGTCGTATTA
GL2_MERFISH 19218b5c-02 RS1719 RS0639 Tmem145__ENSMUST00000119703__958__30__0.46667__69.002__1 RS1047 T7p	ATGTCTATTGCATTGGCATTAGTGGGTGGGTTGAATAAGAAAGTGTGGGATTGATGAGATAATGTGTATAGTACCTGGCCTGGGTCAAAGAAAGTTGGGTATGGAGAAAGGTCCCTATAGTGAGTCGTATTA
GL2_MERFISH 19218b5c-02 RS0247 Gm14496__ENSMUST00000184507__2828__30__0.46667__68.9354__0.9223 RS1040 RS0707 T7p	ATGTCTATTGCATTGGCATTAAGGGTGTGTTTGTAAAGGGTTGATGGTAGCCATTCCTCAACTGAGATTGCATGGGATAGTATGTGGAAAGTTGTGGTTTGGAGATGATAGACCCTATAGTGAGTCGTATTA
GL2_MERFISH 19218b5c-02 RS1520 Cd209a__ENSMUST00000012847__166__30__0.4__68.5964__1 RS2287 RS0639 T7p	ATGTCTATTGCATTGGCATTATTAGGAAGGATGTTGTAGGATCCAGAATTTGTTTGGAAGCCAAAGCCTTTAGTTGGTGATTGGGAGAGTATAGTGTGGGATTGATGAGATACCCTATAGTGAGTCGTATTA
GL2_MERFISH 19218b5c-02 RS1040 Olfr843__ENSMUST00000214267__1309__30__0.43333__66.1462__1 RS0996 RS3592 T7p	ATGTCTATTGCATTGGCATTATGGGATAGTATGTGGAAAGTCTTTATTCCGTCCCTGGACTGATGATATCTAGAATGGAGGGTTAGAGGTAAAGGTTTGGATTTGTATGGGACCCTATAGTGAGTCGTATTA
GL2_MERFISH 19218b5c-02 RS0707 Cd8b1__ENSMUST00000065248__67__30__0.56667__74.113__1 RS0994 RS0578 T7p	ATGTCTATTGCATTGGCATTATGTGGTTTGGAGATGATAGAGAAGACCAGCCAGAGCCATGGCTGCATCTTAGTGAAGTGGAAGGTGAGATTGGGTGGTTTAGTGTGTGTTTCCCTATAGTGAGTCGTATTA
GL2_MERFISH 19218b5c-02 RS0255 Notch1__ENSMUST00000028288__1906__30__0.46667__69.4347__1 RS0247 RS0763 T7p	ATGTCTATTGCATTGGCATTAAGGTTAGGTTGAGAATAGGAACCTTCTGTACACACGCAGGTATAGGTGTTAAGGGTGTGTTTGTAAAGGGTGGGTAGTGGGAATGATTTATCCCTATAGTGAGTCGTATTA
GL2_MERFISH 19218b5c-02 RS1719 RS0805 Olfr1055__ENSMUST00000099894__568__30__0.4__66.5871__0.99902 RS2288 T7p	ATGTCTATTGCATTGGCATTAGTGGGTGGGTTGAATAAGAAGGGATGTGATTTGTTAGGAAATATCAACGGCAGACTGTCACAGTAGAAATAGGGATTTGGTGTGATTGTGTCCCTATAGTGAGTCGTATTA
GL2_MERFISH 19218b5c-02 RS0332 Olfr412__ENSMUST00000216362__609__30__0.53333__72.2199__0.8035 RS0820 RS0793 T7p	ATGTCTATTGCATTGGCATTAGGGAGAATGAGGTGTAATGTTAGTGTAATGGAGGGGGTGACAGATGGCCAAGATGAAGATTGAGGGAAGAAGGATGTTATGAGTGTTGGGTCCCTATAGTGAGTCGTATTA
GL2_MERFISH 19218b5c-02 RS1040 RS0175 Aatk__ENSMUST00000142959__2775__30__0.56667__72.3229__0.98919 RS0967 T7p	ATGTCTATTGCATTGGCATTATGGGATAGTATGTGGAAAGTTGAAAGGAATGGGTTGTGGTGGTCAGCAGGATCCAGCTCAGTCACCAAAGATAGAGGGAGTAAGATGAGGACCCTATAGTGAGTCGTATTA
GL2_MERFISH 19218b5c-02 RS0967 Gper1__ENSMUST00000066211__1807__30__0.6__74.9647__1 RS1520 RS0083 T7p	ATGTCTATTGCATTGGCATTATAGAGGGAGTAAGATGAGGAAGCCCACTCACCACCTGTGCTAGGTGTGTGATTAGGAAGGATGTTGTAGGAATAGGAAATGGTGGTAGTGTCCCTATAGTGAGTCGTATTA
GL2_MERFISH 19218b5c-02 RS0584 Olfr117__ENSMUST00000213638__675__30__0.56667__73.0993__1 RS0332 RS0793 T7p	ATGTCTATTGCATTGGCATTATGGGAGGATTGAGATGAGTTGGAGGTTCCACAGCAGCTGAGGAACAATGCAGGGAGAATGAGGTGTAATGTGGATGTTATGAGTGTTGGGTCCCTATAGTGAGTCGTATTA
GL2_MERFISH 19218b5c-02 RS1953 RS1496 Olfr307__ENSMUST00000069279__111__30__0.46667__67.6645__1 RS0548 T7p	ATGTCTATTGCATTGGCATTATGAATGGGAGTTGAGGAAATAGGTAATGAGTTAGAGGTGAACTCATTAGGGCTTCCAGGTATATCCCAAGAGAGGGTTTGTAAGGTGAATACCCTATAGTGAGTCGTATTA
GL2_MERFISH 19218b5c-02 RS0707 RS3592 Tas2r119__ENSMUST00000057633__575__30__0.53333__70.9843__1 RS1312 T7p	ATGTCTATTGCATTGGCATTATGTGGTTTGGAGATGATAGAAGGTTTGGATTTGTATGGGAGTTCCACAGGGAGGACAACAAGAGCAGAACAGAATGTTAGGTTAGTTGGGACCCTATAGTGAGTCGTATTA
GL2_MERFISH 19218b5c-02 RS1047 Vmn2r97__ENSMUST00000232325__2764__30__0.4__66.5236__0.9822 RS2285 RS1261 T7p	ATGTCTATTGCATTGGCATTAAGTTGGGTATGGAGAAAGGTCCTTAGCTCAATAAGGCTGTGGAAAAAACAAGTAGAATGGGTTTGTGGGTTGAGGAGTGGATAAATGGTGTCCCTATAGTGAGTCGTATTA
GL2_MERFISH 19218b5c-02 RS1047 RS0175 Neat1__ENSMUST00000174287__2560__30__0.4__65.7378__1 RS0332 T7p	ATGTCTATTGCATTGGCATTAAGTTGGGTATGGAGAAAGGTTGAAAGGAATGGGTTGTGGTGAGGTTTCTACAAGCATCACAATGATCTCAAGGGAGAATGAGGTGTAATGTCCCTATAGTGAGTCGTATTA
GL2_MERFISH 19218b5c-02 RS0255 RS1047 Gpr180__ENSMUST00000022728__691__30__0.4__65.5771__1 RS0247 T7p	ATGTCTATTGCATTGGCATTAAGGTTAGGTTGAGAATAGGAAGTTGGGTATGGAGAAAGGTACAAGTGGATGTAATTAGCTAAGGCTGAAGAAGGGTGTGTTTGTAAAGGGTCCCTATAGTGAGTCGTATTA
GL2_MERFISH 19218b5c-02 RS1719 RS0247 Olfr654__ENSMUST00000098173__73__30__0.53333__72.642__1 RS0967 T7p	ATGTCTATTGCATTGGCATTAGTGGGTGGGTTGAATAAGAAAGGGTGTGTTTGTAAAGGGTGTTGCAAGGCATCATGGTGGACCCTGGTAAATAGAGGGAGTAAGATGAGGACCCTATAGTGAGTCGTATTA
GL2_MERFISH 19218b5c-02 RS0175 Vmn2r42__ENSMUST00000146278__1998__30__0.46667__68.3838__0.78571 RS0820 RS2283 T7p	ATGTCTATTGCATTGGCATTATGAAAGGAATGGGTTGTGGTTCTTCCTGGGACTGTGACTTTGAAAGCTAGAGATGAAGATTGAGGGAAGAAGTGGTATGAATGAAATGGGTCCCTATAGTGAGTCGTATTA
GL2_MERFISH 19218b5c-02 RS0763 RS0247 Olfr802__ENSMUST00000217576__4105__30__0.5__70.9405__0.79532 RS1316 T7p	ATGTCTATTGCATTGGCATTAGGGTAGTGGGAATGATTTATAGGGTGTGTTTGTAAAGGGTAGTGACCTTAGATGAAATGCCCAACAGCGGAGAAGGTTGTAGTTAGGATGTCCCTATAGTGAGTCGTATTA
GL2_MERFISH 19218b5c-02 RS2287 Slc32a1__ENSMUST00000045738__1085__30__0.6__74.8546__1 RS1520 RS3583 T7p	ATGTCTATTGCATTGGCATTAGTTGGTGATTGGGAGAGTATCTCGATGATCTGCGCCACATTGACCACGCGATTAGGAAGGATGTTGTAGGAGATGGTGTAAGAGTAGGAGTCCCTATAGTGAGTCGTATTA
GL2_MERFISH 19218b5c-02 RS0015 RS1199 Acvr1b__ENSMUST00000000544__2348__30__0.53333__69.6954__0.99666 RS1316 T7p	ATGTCTATTGCATTGGCATTAGGGATGTATTGAAGGAGGATGAGGTGGTTGGAAAGTTTGACTGAGAAGACAGAACCTCCCTGACTGATGGAGAAGGTTGTAGTTAGGATGTCCCTATAGTGAGTCGTATTA
GL2_MERFISH 19218b5c-02 RS2285 RS0639 Vmn1r55__ENSMUST00000236042__1841__30__0.53333__70.7846__1 RS1199 T7p	ATGTCTATTGCATTGGCATTAGTAGAATGGGTTTGTGGGTTAGTGTGGGATTGATGAGATATCCCTGCCCTATCATTCCCTTACACTGAGGAGAGGTGGTTGGAAAGTTTGACCCTATAGTGAGTCGTATTA
GL2_MERFISH 19218b5c-02 RS0247 RS0996 Igf2__ENSMUST00000163148__370__30__0.6__74.9424__1 RS0994 T7p	ATGTCTATTGCATTGGCATTAAGGGTGTGTTTGTAAAGGGTGAATGGAGGGTTAGAGGTAACTAGTTGGACTGTTGGGCAGGGGGACTGCAAGTGAAGTGGAAGGTGAGATTCCCTATAGTGAGTCGTATTA
GL2_MERFISH 19218b5c-02 RS3592 RS0175 Emilin2__ENSMUST00000232777__725__30__0.5__71.162__0.93349 RS0584 T7p	ATGTCTATTGCATTGGCATTAAGGTTTGGATTTGTATGGGATGAAAGGAATGGGTTGTGGTTGGTGTGTTTGAGGTTCTCCTTCAGGCCTAATGGGAGGATTGAGATGAGTTCCCTATAGTGAGTCGTATTA
GL2_MERFISH 19218b5c-02 RS0332 RS1520 Gpr63__ENSMUST00000038920__1807__30__0.56667__73.8696__0.7878 RS3583 T7p	ATGTCTATTGCATTGGCATTAGGGAGAATGAGGTGTAATGTTTAGGAAGGATGTTGTAGGATTCCTTTTACACACCCACCCACCCCCACACAGATGGTGTAAGAGTAGGAGTCCCTATAGTGAGTCGTATTA
GL2_MERFISH 19218b5c-02 RS0763 RS0468 Cxcr4__ENSMUST00000142893__534__30__0.56667__74.3764__1 RS1312 T7p	ATGTCTATTGCATTGGCATTAGGGTAGTGGGAATGATTTATAGGAGGAGGGTAATGATAGAACGCCCACATAGACTGCCTTTTCAGCCAGCAGAATGTTAGGTTAGTTGGGACCCTATAGTGAGTCGTATTA
GL2_MERFISH 19218b5c-02 RS1719 Sirpa__ENSMUST00000160276__214__30__0.56667__73.4539__1 RS0255 RS0548 T7p	ATGTCTATTGCATTGGCATTAGTGGGTGGGTTGAATAAGAAACTGTAGATCAACAGCCGGCTTGGCCCTACAAGGTTAGGTTGAGAATAGGAGAGGGTTTGTAAGGTGAATACCCTATAGTGAGTCGTATTA
GL2_MERFISH 19218b5c-02 RS0548 Olfr686__ENSMUST00000050157__138__30__0.4__66.9233__1 RS2283 RS0255 T7p	ATGTCTATTGCATTGGCATTAGAGGGTTTGTAAGGTGAATAATTCCCAGTTAGTGACAGGACAAACATGAAAGTGGTATGAATGAAATGGGTAGGTTAGGTTGAGAATAGGACCCTATAGTGAGTCGTATTA
GL2_MERFISH 19218b5c-02 RS1719 Mitf__ENSMUST00000043637__283__30__0.5__72.6783__1 RS0763 RS1316 T7p	ATGTCTATTGCATTGGCATTAGTGGGTGGGTTGAATAAGAATTGCTGGCGTAGCAAGATGCGTGATGTCATAGGGTAGTGGGAATGATTTATGAAGGTTGTAGTTAGGATGTCCCTATAGTGAGTCGTATTA
GL2_MERFISH 19218b5c-02 RS1312 RS2288 Txndc5__ENSMUST00000035988__893__30__0.53333__71.094__0.99999 RS0332 T7p	ATGTCTATTGCATTGGCATTAGAATGTTAGGTTAGTTGGGAGGGATTTGGTGTGATTGTGTCAGCTGGGACTGCACATAGTCTCTCAGTGAAGGGAGAATGAGGTGTAATGTCCCTATAGTGAGTCGTATTA
GL2_MERFISH 19218b5c-02 RS1040 RS0967 Gpr15__ENSMUST00000089318__512__30__0.5__73.0599__1 RS0578 T7p	ATGTCTATTGCATTGGCATTATGGGATAGTATGTGGAAAGTTAGAGGGAGTAAGATGAGGATCGGTTGCCGCGTTTGAAATGCAGAGCTATAGGGTGGTTTAGTGTGTGTTTCCCTATAGTGAGTCGTATTA
GL2_MERFISH 19218b5c-02 RS2283 RS1496 Cd69__ENSMUST00000032259__1310__30__0.43333__65.8619__1 RS2287 T7p	ATGTCTATTGCATTGGCATTAGTGGTATGAATGAAATGGGTAGGTAATGAGTTAGAGGTGACTGTCTACACGGAGGAAGTTAAAGAAAAGGAGTTGGTGATTGGGAGAGTATCCCTATAGTGAGTCGTATTA
GL2_MERFISH 19218b5c-02 RS0578 Olfr459__ENSMUST00000214752__2911__30__0.4__65.4678__0.93377 RS0307 RS0237 T7p	ATGTCTATTGCATTGGCATTAGGGTGGTTTAGTGTGTGTTTGTAGGATTTCTGCCTAATGTAGCATAGCAAATGTGGAGGGATTGAAGGATAGGGTTGATTAGTGGTAGAAACCCTATAGTGAGTCGTATTA
GL2_MERFISH 19218b5c-02 RS3583 RS0805 Ntrk2__ENSMUST00000224259__2924__30__0.6__74.7302__1 RS1312 T7p	ATGTCTATTGCATTGGCATTAGATGGTGTAAGAGTAGGAGTGGGATGTGATTTGTTAGGAAATACTCCTGGCCACACAGTCCCTGGTGCTGAGAATGTTAGGTTAGTTGGGACCCTATAGTGAGTCGTATTA
GL2_MERFISH 19218b5c-02 RS2287 RS0247 Vmn1r90__ENSMUST00000226510__2626__30__0.43333__68.5722__0.77141 RS0548 T7p	ATGTCTATTGCATTGGCATTAGTTGGTGATTGGGAGAGTATAGGGTGTGTTTGTAAAGGGTAAAGCTTCTCTAAGGCAAAGGACACTGACAAGAGGGTTTGTAAGGTGAATACCCTATAGTGAGTCGTATTA
GL2_MERFISH 19218b5c-02 RS0247 Olfr1318__ENSMUST00000215341__32__30__0.4__66.1463__1 RS0332 RS3592 T7p	ATGTCTATTGCATTGGCATTAAGGGTGTGTTTGTAAAGGGTCCCAGGGAATAAAAAGGACAAAAGACATGAAGGGAGAATGAGGTGTAATGTAGGTTTGGATTTGTATGGGACCCTATAGTGAGTCGTATTA
GL2_MERFISH 19218b5c-02 RS1719 RS0332 Pth1r__ENSMUST00000166716__1380__30__0.46667__70.2936__1 RS1199 T7p	ATGTCTATTGCATTGGCATTAGTGGGTGGGTTGAATAAGAAGGGAGAATGAGGTGTAATGTAGAGGATGAAGTTGAGCACAACAGATGCCAAGAGGTGGTTGGAAAGTTTGACCCTATAGTGAGTCGTATTA
GL2_MERFISH 19218b5c-02 RS0468 RS3592 Vmn1r171__ENSMUST00000228484__319__30__0.5__70.1022__1 RS0083 T7p	ATGTCTATTGCATTGGCATTAAGGAGGAGGGTAATGATAGAAGGTTTGGATTTGTATGGGAGTATTTTTCCCCCACAAAGGGCAGCACTACAATAGGAAATGGTGGTAGTGTCCCTATAGTGAGTCGTATTA
GL2_MERFISH 19218b5c-02 RS0820 Tlr5__ENSMUST00000193687__1261__30__0.43333__66.9188__1 RS0639 RS0332 T7p	ATGTCTATTGCATTGGCATTAGATGAAGATTGAGGGAAGAACAAGGTTCAGCATCTTCAAATCCTTCAGTGAAGTGTGGGATTGATGAGATAGGGAGAATGAGGTGTAATGTCCCTATAGTGAGTCGTATTA
GL2_MERFISH 19218b5c-02 RS2283 RS3592 Olfr212__ENSMUST00000218028__1077__30__0.4__65.4859__1 RS0083 T7p	ATGTCTATTGCATTGGCATTAGTGGTATGAATGAAATGGGTAGGTTTGGATTTGTATGGGAAAATGGTGTTAGACTAAGTCAAAGGGAAGGAATAGGAAATGGTGGTAGTGTCCCTATAGTGAGTCGTATTA
GL2_MERFISH 19218b5c-02 RS0307 RS1520 Apob__ENSMUST00000171239__889__30__0.4__66.363__0.99999 RS1199 T7p	ATGTCTATTGCATTGGCATTATGTGGAGGGATTGAAGGATATTAGGAAGGATGTTGTAGGAGAAGTCACAGTGTTGAAGTGTTCCTTTGATAGAGGTGGTTGGAAAGTTTGACCCTATAGTGAGTCGTATTA
GL2_MERFISH 19218b5c-02 RS1312 RS2283 Ccr6__ENSMUST00000167956__1099__30__0.53333__72.0052__1 RS1496 T7p	ATGTCTATTGCATTGGCATTAGAATGTTAGGTTAGTTGGGAGTGGTATGAATGAAATGGGTTCATTTTCGACGGTCTCACTGGTCTGCCTGAAGGTAATGAGTTAGAGGTGACCCTATAGTGAGTCGTATTA
GL2_MERFISH 19218b5c-02 RS1953 RS0996 Ifne__ENSMUST00000056014__312__30__0.4__67.124__1 RS0548 T7p	ATGTCTATTGCATTGGCATTATGAATGGGAGTTGAGGAAATGAATGGAGGGTTAGAGGTAATTTCTATATGGTTTTCCTCCCAAATGCCCAAGAGGGTTTGTAAGGTGAATACCCTATAGTGAGTCGTATTA
GL2_MERFISH 19218b5c-02 RS0994 RS0820 Nt5e__ENSMUST00000034992__3546__30__0.53333__70.7641__1 RS2288 T7p	ATGTCTATTGCATTGGCATTAGTGAAGTGGAAGGTGAGATTGATGAAGATTGAGGGAAGAAGTGCTGACTATGCTCACTTGGTCACAGGACAGGGATTTGGTGTGATTGTGTCCCTATAGTGAGTCGTATTA
GL2_MERFISH 19218b5c-02 RS0247 Pdgfc__ENSMUST00000129285__1718__30__0.4__66.588__1 RS2283 RS0763 T7p	ATGTCTATTGCATTGGCATTAAGGGTGTGTTTGTAAAGGGTTGACATCACTTGCCCATATCAAGACAACTAAGTGGTATGAATGAAATGGGTGGGTAGTGGGAATGATTTATCCCTATAGTGAGTCGTATTA
GL2_MERFISH 19218b5c-02 RS0805 RS3592 Ros1__ENSMUST00000219692__3426__30__0.4__66.7841__0.98069 RS1199 T7p	ATGTCTATTGCATTGGCATTAGGGATGTGATTTGTTAGGAAAGGTTTGGATTTGTATGGGACCTTGCAATCCAATCAACAGCAATAACTCTAGAGGTGGTTGGAAAGTTTGACCCTATAGTGAGTCGTATTA
GL2_MERFISH 19218b5c-02 RS1261 Osm__ENSMUST00000075221__853__30__0.43333__68.4581__1 RS0584 RS0015 T7p	ATGTCTATTGCATTGGCATTAGAGGAGTGGATAAATGGTGTATGCAGAAAACATTGTTCCTTATGCCGAGGATGGGAGGATTGAGATGAGTTGGGATGTATTGAAGGAGGATCCCTATAGTGAGTCGTATTA
GL2_MERFISH 19218b5c-02 RS0015 RS1047 Rcor2__ENSMUST00000113369__156__30__0.43333__68.884__1 RS2288 T7p	ATGTCTATTGCATTGGCATTAGGGATGTATTGAAGGAGGATAGTTGGGTATGGAGAAAGGTATGTTATAGCCATGCTTCTCCTTGGCCATTAGGGATTTGGTGTGATTGTGTCCCTATAGTGAGTCGTATTA
GL2_MERFISH 19218b5c-02 RS0996 RS1953 Tspan13__ENSMUST00000020896__1794__30__0.4__65.8101__1 RS1040 T7p	ATGTCTATTGCATTGGCATTAGAATGGAGGGTTAGAGGTAATGAATGGGAGTTGAGGAAATCAACTTGCTGTCACAATACCAAGAAATGTCATGGGATAGTATGTGGAAAGTCCCTATAGTGAGTCGTATTA
GL2_MERFISH 19218b5c-02 RS2288 Kif16b__ENSMUST00000211861__2919__30__0.5__70.9641__1 RS1047 RS1496 T7p	ATGTCTATTGCATTGGCATTAGGGATTTGGTGTGATTGTGTTAGCCTGGTACTGTGCGATCTGCTCTTCTTAAGTTGGGTATGGAGAAAGGTAGGTAATGAGTTAGAGGTGACCCTATAGTGAGTCGTATTA
GL2_MERFISH 19218b5c-02 RS0820 RS0548 Ramp3__ENSMUST00000045374__396__30__0.5__70.1221__1 RS1047 T7p	ATGTCTATTGCATTGGCATTAGATGAAGATTGAGGGAAGAAGAGGGTTTGTAAGGTGAATAGAACCGCGATCAGTGGGATGAGTACTTCATAAGTTGGGTATGGAGAAAGGTCCCTATAGTGAGTCGTATTA
GL2_MERFISH 19218b5c-02 RS0820 RS0967 Olfr769__ENSMUST00000215453__2666__30__0.4__66.4343__1 RS1199 T7p	ATGTCTATTGCATTGGCATTAGATGAAGATTGAGGGAAGAATAGAGGGAGTAAGATGAGGAGGAGAGTTCAAATTTGGACTCACTTTTGGTAGAGGTGGTTGGAAAGTTTGACCCTATAGTGAGTCGTATTA
GL2_MERFISH 19218b5c-02 RS0707 RS0793 Tas2r119__ENSMUST00000057633__945__30__0.46667__68.8129__0.85714 RS3592 T7p	ATGTCTATTGCATTGGCATTATGTGGTTTGGAGATGATAGAGGATGTTATGAGTGTTGGGTATGTCTTGTTGGCTGAGTGATGAGTAGCAGAAGGTTTGGATTTGTATGGGACCCTATAGTGAGTCGTATTA
GL2_MERFISH 19218b5c-02 RS1261 Cd44__ENSMUST00000111194__895__30__0.46667__69.4388__1 RS0578 RS0307 T7p	ATGTCTATTGCATTGGCATTAGAGGAGTGGATAAATGGTGTTAGGTGTGCAAAATGTAGCTTTCTGGGGTGAGGGTGGTTTAGTGTGTGTTTTGTGGAGGGATTGAAGGATACCCTATAGTGAGTCGTATTA
GL2_MERFISH 19218b5c-02 RS1312 RS1719 Ifna15__ENSMUST00000102809__316__30__0.5__69.4804__1 RS2283 T7p	ATGTCTATTGCATTGGCATTAGAATGTTAGGTTAGTTGGGAGTGGGTGGGTTGAATAAGAACTGCTGATGGAGGTCATTGCAGAATGAGTCAGTGGTATGAATGAAATGGGTCCCTATAGTGAGTCGTATTA
GL2_MERFISH 19218b5c-02 RS1040 RS0255 Olfr1442__ENSMUST00000057924__165__30__0.5__69.2978__0.85714 RS3592 T7p	ATGTCTATTGCATTGGCATTATGGGATAGTATGTGGAAAGTAGGTTAGGTTGAGAATAGGAGAGTGTGGAGTCGAGAATCCCAGAGAATCAAAGGTTTGGATTTGTATGGGACCCTATAGTGAGTCGTATTA
GL2_MERFISH 19218b5c-02 RS1199 RS0548 Vmn2r4__ENSMUST00000175724__2225__30__0.43333__66.0386__1 RS0820 T7p	ATGTCTATTGCATTGGCATTAGAGGTGGTTGGAAAGTTTGAGAGGGTTTGTAAGGTGAATAGCATGGATATTAGCCGGGTTTTAGATATGGAGATGAAGATTGAGGGAAGAACCCTATAGTGAGTCGTATTA
GL2_MERFISH 19218b5c-02 RS0639 RS0332 Olfr709-ps1__ENSMUST00000215468__2689__30__0.4__65.7841__1 RS2288 T7p	ATGTCTATTGCATTGGCATTAAGTGTGGGATTGATGAGATAGGGAGAATGAGGTGTAATGTCCAAATACTGGGTGGAGAAAGAGCTAAATTAGGGATTTGGTGTGATTGTGTCCCTATAGTGAGTCGTATTA
GL2_MERFISH 19218b5c-02 RS0996 RS0805 Olfr285__ENSMUST00000216901__1484__30__0.4__65.2596__1 RS1261 T7p	ATGTCTATTGCATTGGCATTAGAATGGAGGGTTAGAGGTAAGGGATGTGATTTGTTAGGAAAGTTGTAGTTGTGTATGGTTCCATAGTGACAGAGGAGTGGATAAATGGTGTCCCTATAGTGAGTCGTATTA
GL2_MERFISH 19218b5c-02 RS0584 Vmn2r10__ENSMUST00000176594__6142__30__0.53333__70.0723__1 RS0237 RS0707 T7p	ATGTCTATTGCATTGGCATTATGGGAGGATTGAGATGAGTTGGCATCTCCGTAGTCTTGTGTGTCCTAAGGAGGGTTGATTAGTGGTAGAAATGTGGTTTGGAGATGATAGACCCTATAGTGAGTCGTATTA
GL2_MERFISH 19218b5c-02 RS3583 Insrr__ENSMUST00000029711__3956__30__0.5__69.0506__1 RS2288 RS1261 T7p	ATGTCTATTGCATTGGCATTAGATGGTGTAAGAGTAGGAGTGTGGTGAAGATTCCATCTTTGAGGGACTCGAGGGATTTGGTGTGATTGTGTGAGGAGTGGATAAATGGTGTCCCTATAGTGAGTCGTATTA
GL2_MERFISH 19218b5c-02 RS0708 Olfr13__ENSMUST00000216179__383__30__0.5__71.1444__1 RS2283 RS0578 T7p	ATGTCTATTGCATTGGCATTAGAGATTAGAGATGAGTTGGATGTCAACGATGGCCAGATGAGACAGGAAGAAGTGGTATGAATGAAATGGGTGGGTGGTTTAGTGTGTGTTTCCCTATAGTGAGTCGTATTA
GL2_MERFISH 19218b5c-02 RS0332 Pzp__ENSMUST00000112132__494__30__0.46667__71.1537__1 RS0996 RS0708 T7p	ATGTCTATTGCATTGGCATTAGGGAGAATGAGGTGTAATGTAACGGGCGAAAACTGATGTCCACAGAAACAAGAATGGAGGGTTAGAGGTAAGAGATTAGAGATGAGTTGGACCCTATAGTGAGTCGTATTA
GL2_MERFISH 19218b5c-02 RS2283 Ptprn2__ENSMUST00000070733__1299__30__0.56667__73.824__1 RS0584 RS0994 T7p	ATGTCTATTGCATTGGCATTAGTGGTATGAATGAAATGGGTATGCTCCACCCCAGCAGTCTCCTCTTCTGAATGGGAGGATTGAGATGAGTTGTGAAGTGGAAGGTGAGATTCCCTATAGTGAGTCGTATTA
GL2_MERFISH 19218b5c-02 RS0707 RS0639 Tlr1__ENSMUST00000059349__1118__30__0.4__65.6529__0.96442 RS2287 T7p	ATGTCTATTGCATTGGCATTATGTGGTTTGGAGATGATAGAAGTGTGGGATTGATGAGATAGACAAAGCCTTCAGAGAAGTGTCAGAATAAAGTTGGTGATTGGGAGAGTATCCCTATAGTGAGTCGTATTA
GL2_MERFISH 19218b5c-02 RS1520 RS1496 Adora2b__ENSMUST00000018644__1181__30__0.53333__72.0309__0.9647 RS0247 T7p	ATGTCTATTGCATTGGCATTATTAGGAAGGATGTTGTAGGAAGGTAATGAGTTAGAGGTGAAGGTGCAGCTGTCTTTCACAGTGAGGATCGAAGGGTGTGTTTGTAAAGGGTCCCTATAGTGAGTCGTATTA
GL2_MERFISH 19218b5c-02 RS0896 RS2283 Vmn1r58__ENSMUST00000226315__4223__30__0.56667__73.3514__0.97821 RS1312 T7p	ATGTCTATTGCATTGGCATTAGGGATTATGGGTTTGTAGTAGTGGTATGAATGAAATGGGTGCATCTAGGCAGCGTCATACATGGGCTCCTAGAATGTTAGGTTAGTTGGGACCCTATAGTGAGTCGTATTA
GL2_MERFISH 19218b5c-02 RS1040 RS0820 Wnt10b__ENSMUST00000228546__56__30__0.56667__71.5828__1 RS0307 T7p	ATGTCTATTGCATTGGCATTATGGGATAGTATGTGGAAAGTGATGAAGATTGAGGGAAGAAGGAGTGATCCAGATAGCTAGCGAGCGAACCATGTGGAGGGATTGAAGGATACCCTATAGTGAGTCGTATTA
GL2_MERFISH 19218b5c-02 RS0237 Tas2r104__ENSMUST00000072404__600__30__0.53333__73.652__1 RS0332 RS1719 T7p	ATGTCTATTGCATTGGCATTAGGGTTGATTAGTGGTAGAAATGCATCTGCCTGCTGTGTCTCCAAAGGGAAAGGGAGAATGAGGTGTAATGTGTGGGTGGGTTGAATAAGAACCCTATAGTGAGTCGTATTA
GL2_MERFISH 19218b5c-02 RS0307 RS3583 Nlrp6__ENSMUST00000106045__469__30__0.6__74.9644__1 RS0639 T7p	ATGTCTATTGCATTGGCATTATGTGGAGGGATTGAAGGATAGATGGTGTAAGAGTAGGAGTGAACGCTGACACGGAGAGAAGCACCGAGGTAAGTGTGGGATTGATGAGATACCCTATAGTGAGTCGTATTA
GL2_MERFISH 19218b5c-02 RS0015 P2ry13__ENSMUST00000040622__1004__30__0.53333__72.8347__0.97678 RS1520 RS0994 T7p	ATGTCTATTGCATTGGCATTAGGGATGTATTGAAGGAGGATGCTTGATCCTGCTGTTCTTGCCTTTCCCCAATTAGGAAGGATGTTGTAGGAGTGAAGTGGAAGGTGAGATTCCCTATAGTGAGTCGTATTA
GL2_MERFISH 19218b5c-02 RS0793 RS0584 Adrb3__ENSMUST00000121838__548__30__0.6__74.7927__1 RS0996 T7p	ATGTCTATTGCATTGGCATTAGGATGTTATGAGTGTTGGGTTGGGAGGATTGAGATGAGTTTTGGTGACAGCTAGGTAGCGGTCCACAGCCAGAATGGAGGGTTAGAGGTAACCCTATAGTGAGTCGTATTA
GL2_MERFISH 19218b5c-02 RS3583 Il12b__ENSMUST00000102796__725__30__0.46667__68.0484__1 RS0793 RS1312 T7p	ATGTCTATTGCATTGGCATTAGATGGTGTAAGAGTAGGAGTGGTTTGATGATGTCCCTGATGAAGAAGCTGAGGATGTTATGAGTGTTGGGTGAATGTTAGGTTAGTTGGGACCCTATAGTGAGTCGTATTA
GL2_MERFISH 19218b5c-02 RS0708 Gpr50__ENSMUST00000070449__264__30__0.56667__71.4598__1 RS0996 RS1047 T7p	ATGTCTATTGCATTGGCATTAGAGATTAGAGATGAGTTGGACATGGAGTTCCCGATCAGGTCTACGACGACAGAATGGAGGGTTAGAGGTAAAGTTGGGTATGGAGAAAGGTCCCTATAGTGAGTCGTATTA
GL2_MERFISH 19218b5c-02 RS0468 Ryk__ENSMUST00000175883__2351__30__0.4__66.3753__1 RS1520 RS1316 T7p	ATGTCTATTGCATTGGCATTAAGGAGGAGGGTAATGATAGAGAAAAGTACCGCATTTTGAAGACAAACCACATTAGGAAGGATGTTGTAGGAGAAGGTTGTAGTTAGGATGTCCCTATAGTGAGTCGTATTA
GL2_MERFISH 19218b5c-02 RS2283 RS0247 Mrgprf__ENSMUST00000033386__567__30__0.56667__71.6424__1 RS2287 T7p	ATGTCTATTGCATTGGCATTAGTGGTATGAATGAAATGGGTAGGGTGTGTTTGTAAAGGGTCGATCCGGGACACTCTTCGAATGTAGTCGGAGTTGGTGATTGGGAGAGTATCCCTATAGTGAGTCGTATTA
GL2_MERFISH 19218b5c-02 RS0083 RS1719 Olfr542-ps1__ENSMUST00000218525__3425__30__0.43333__67.9204__1 RS0584 T7p	ATGTCTATTGCATTGGCATTAATAGGAAATGGTGGTAGTGTGTGGGTGGGTTGAATAAGAAACAGGAAAAAAGTACATGGTTCTGTGGAGCATGGGAGGATTGAGATGAGTTCCCTATAGTGAGTCGTATTA
GL2_MERFISH 19218b5c-02 RS1199 RS0896 Olfr544__ENSMUST00000051201__2468__30__0.46667__70.9101__1 RS1496 T7p	ATGTCTATTGCATTGGCATTAGAGGTGGTTGGAAAGTTTGAGGGATTATGGGTTTGTAGTAATTGTCTGCAAGTTTTGGTGTTGGGAGGGAAAGGTAATGAGTTAGAGGTGACCCTATAGTGAGTCGTATTA
GL2_MERFISH 19218b5c-02 RS1312 Olfr1039__ENSMUST00000214364__649__30__0.46667__67.4774__1 RS1520 RS1047 T7p	ATGTCTATTGCATTGGCATTAGAATGTTAGGTTAGTTGGGAGAGCTTTTTAGGCATGAGGACCACATAGAGATTAGGAAGGATGTTGTAGGAAGTTGGGTATGGAGAAAGGTCCCTATAGTGAGTCGTATTA
GL2_MERFISH 19218b5c-02 RS1199 RS0996 Acvr1b__ENSMUST00000000544__824__30__0.56667__73.5852__1 RS1316 T7p	ATGTCTATTGCATTGGCATTAGAGGTGGTTGGAAAGTTTGAGAATGGAGGGTTAGAGGTAACATGGCGCAGCATGACGGTCTGGTAGATCTAGAAGGTTGTAGTTAGGATGTCCCTATAGTGAGTCGTATTA
GL2_MERFISH 19218b5c-02 RS0707 Olfr898__ENSMUST00000216304__2405__30__0.4__68.2619__1 RS0793 RS0996 T7p	ATGTCTATTGCATTGGCATTATGTGGTTTGGAGATGATAGAACCTTAAGCGCAGCTGTAGTTTGTTTTTCAAGGATGTTATGAGTGTTGGGTGAATGGAGGGTTAGAGGTAACCCTATAGTGAGTCGTATTA
GL2_MERFISH 19218b5c-02 RS0994 RS2287 Gabrr1__ENSMUST00000029947__570__30__0.46667__68.8928__1 RS2285 T7p	ATGTCTATTGCATTGGCATTAGTGAAGTGGAAGGTGAGATTGTTGGTGATTGGGAGAGTATCCCAGATCTTCTTTACAAGTCGGCCATCAAAGTAGAATGGGTTTGTGGGTTCCCTATAGTGAGTCGTATTA
GL2_MERFISH 19218b5c-02 RS1199 Ros1__ENSMUST00000219692__5087__30__0.46667__70.1002__1 RS0255 RS3592 T7p	ATGTCTATTGCATTGGCATTAGAGGTGGTTGGAAAGTTTGATTGGAACAGTATGTACTGCGTAGCAGGCATAAGGTTAGGTTGAGAATAGGAAGGTTTGGATTTGTATGGGACCCTATAGTGAGTCGTATTA
GL2_MERFISH 19218b5c-02 RS0805 RS1496 Olfr510__ENSMUST00000213979__2606__30__0.5__70.2269__0.98946 RS1047 T7p	ATGTCTATTGCATTGGCATTAGGGATGTGATTTGTTAGGAAAGGTAATGAGTTAGAGGTGAACATCAGTATTGGTCAGGCTCTGGCATAGCAAGTTGGGTATGGAGAAAGGTCCCTATAGTGAGTCGTATTA
GL2_MERFISH 19218b5c-02 RS1316 RS0707 Vmn1r233__ENSMUST00000237195__2310__30__0.53333__71.2166__1 RS0175 T7p	ATGTCTATTGCATTGGCATTAGAAGGTTGTAGTTAGGATGTTGTGGTTTGGAGATGATAGACAGGATGTCACTGGTTGGATCATGACGCACATGAAAGGAATGGGTTGTGGTCCCTATAGTGAGTCGTATTA
GL2_MERFISH 19218b5c-02 RS2285 Olfr539__ENSMUST00000218865__8016__30__0.6__74.5879__1 RS0247 RS0307 T7p	ATGTCTATTGCATTGGCATTAGTAGAATGGGTTTGTGGGTTATTCCCCTGGAGGCAAGGAGAGGCAAGGAGAAGGGTGTGTTTGTAAAGGGTTGTGGAGGGATTGAAGGATACCCTATAGTGAGTCGTATTA
GL2_MERFISH 19218b5c-02 RS1496 RS0707 Ccl28__ENSMUST00000099241__596__30__0.4__66.9558__1 RS1953 T7p	ATGTCTATTGCATTGGCATTAAGGTAATGAGTTAGAGGTGATGTGGTTTGGAGATGATAGAAACCTACATGTACAACCCAAGTGCTTACATATGAATGGGAGTTGAGGAAATCCCTATAGTGAGTCGTATTA
GL2_MERFISH 19218b5c-02 RS2285 RS0820 Glp2r__ENSMUST00000051765__911__30__0.4__65.2641__1 RS0332 T7p	ATGTCTATTGCATTGGCATTAGTAGAATGGGTTTGTGGGTTGATGAAGATTGAGGGAAGAAGCAGAAATCTCTGACAGATATGACATCCATAGGGAGAATGAGGTGTAATGTCCCTATAGTGAGTCGTATTA
GL2_MERFISH 19218b5c-02 RS0015 Mtnr1b__ENSMUST00000057920__646__30__0.53333__71.3596__1 RS3592 RS0247 T7p	ATGTCTATTGCATTGGCATTAGGGATGTATTGAAGGAGGATTACCCAGATTCGCAGGTAGCAGAAGGACACAAGGTTTGGATTTGTATGGGAAGGGTGTGTTTGTAAAGGGTCCCTATAGTGAGTCGTATTA
GL2_MERFISH 19218b5c-02 RS0584 Inhbc__ENSMUST00000026472__771__30__0.46667__68.6755__1 RS1199 RS2285 T7p	ATGTCTATTGCATTGGCATTATGGGAGGATTGAGATGAGTTGTCTACGAAGAACTCTTGTCGACAGCACATAGAGGTGGTTGGAAAGTTTGAGTAGAATGGGTTTGTGGGTTCCCTATAGTGAGTCGTATTA
GL2_MERFISH 19218b5c-02 RS0820 RS2283 Mrgpre__ENSMUST00000054048__2494__30__0.6__73.4822__1 RS3592 T7p	ATGTCTATTGCATTGGCATTAGATGAAGATTGAGGGAAGAAGTGGTATGAATGAAATGGGTCAGAGAACCCCTGCTAGGTGGGTAGGTCCTAAGGTTTGGATTTGTATGGGACCCTATAGTGAGTCGTATTA
GL2_MERFISH 19218b5c-02 RS0247 Drd2__ENSMUST00000075764__1055__30__0.53333__71.4941__1 RS0805 RS2285 T7p	ATGTCTATTGCATTGGCATTAAGGGTGTGTTTGTAAAGGGTGGTTGCTATGTAGACCGTGGTGGGATGGATAGGGATGTGATTTGTTAGGAAGTAGAATGGGTTTGTGGGTTCCCTATAGTGAGTCGTATTA
GL2_MERFISH 19218b5c-02 RS1047 Lep__ENSMUST00000069789__1027__30__0.43333__68.139__1 RS1316 RS0015 T7p	ATGTCTATTGCATTGGCATTAAGTTGGGTATGGAGAAAGGTCTGATGGCTTGCTTCAGATCCATCCAAAATAGAAGGTTGTAGTTAGGATGTGGGATGTATTGAAGGAGGATCCCTATAGTGAGTCGTATTA
GL2_MERFISH 19218b5c-02 RS2287 Tas2r104__ENSMUST00000072404__89__30__0.4__65.5026__1 RS1719 RS0237 T7p	ATGTCTATTGCATTGGCATTAGTTGGTGATTGGGAGAGTATTCTTATTCCTGACCCAGTCTGTGTAGTTTAAGTGGGTGGGTTGAATAAGAAGGGTTGATTAGTGGTAGAAACCCTATAGTGAGTCGTATTA
GL2_MERFISH 19218b5c-02 RS3583 RS0584 Olfr1175__ENSMUST00000214207__196__30__0.5__69.795__0.86829 RS1496 T7p	ATGTCTATTGCATTGGCATTAGATGGTGTAAGAGTAGGAGTTGGGAGGATTGAGATGAGTTGCTAAGTCTGATGATGGCAATCATGCCCAGAAGGTAATGAGTTAGAGGTGACCCTATAGTGAGTCGTATTA
GL2_MERFISH 19218b5c-02 RS1312 Olfr1196__ENSMUST00000216977__554__30__0.53333__72.7615__1 RS1520 RS0332 T7p	ATGTCTATTGCATTGGCATTAGAATGTTAGGTTAGTTGGGATGAAGATTTCCACACCTGCCAGCAAGTGGGATTAGGAAGGATGTTGTAGGAGGGAGAATGAGGTGTAATGTCCCTATAGTGAGTCGTATTA
GL2_MERFISH 19218b5c-02 RS0896 Olfr1372-ps1__ENSMUST00000121007__231__30__0.4__65.5248__0.78277 RS3592 RS0307 T7p	ATGTCTATTGCATTGGCATTAGGGATTATGGGTTTGTAGTACCAGAAATATTGACAAGAAGCTGAGGTACAAAGGTTTGGATTTGTATGGGATGTGGAGGGATTGAAGGATACCCTATAGTGAGTCGTATTA
GL2_MERFISH 19218b5c-02 RS1199 Gpr19__ENSMUST00000215088__1193__30__0.43333__66.9992__1 RS1520 RS2283 T7p	ATGTCTATTGCATTGGCATTAGAGGTGGTTGGAAAGTTTGACAGAATGTCTCTTTCATCCCTCTCCGAAAAATTAGGAAGGATGTTGTAGGAGTGGTATGAATGAAATGGGTCCCTATAGTGAGTCGTATTA
GL2_MERFISH 19218b5c-02 RS1520 RS0639 Fgf10__ENSMUST00000022246__1920__30__0.43333__68.2331__1 RS0820 T7p	ATGTCTATTGCATTGGCATTATTAGGAAGGATGTTGTAGGAAGTGTGGGATTGATGAGATAGAAAAGGATGGAGACAGAATGCACAAGCATAGATGAAGATTGAGGGAAGAACCCTATAGTGAGTCGTATTA
GL2_MERFISH 19218b5c-02 RS2285 Olfr890__ENSMUST00000213458__4205__30__0.53333__68.9353__1 RS0255 RS0967 T7p	ATGTCTATTGCATTGGCATTAGTAGAATGGGTTTGTGGGTTGAGGATCACCATAGCTCATCCTACCCCTACAAGGTTAGGTTGAGAATAGGATAGAGGGAGTAAGATGAGGACCCTATAGTGAGTCGTATTA
GL2_MERFISH 19218b5c-02 RS0584 RS0708 Fgfr1__ENSMUST00000119398__628__30__0.6__74.7035__1 RS1312 T7p	ATGTCTATTGCATTGGCATTATGGGAGGATTGAGATGAGTTGAGATTAGAGATGAGTTGGACCTTCGCAAGCTGACTCTCACTTGGCGCTGAGAATGTTAGGTTAGTTGGGACCCTATAGTGAGTCGTATTA
GL2_MERFISH 19218b5c-02 RS0967 RS0255 Lpar1__ENSMUST00000107570__1991__30__0.43333__68.4883__1 RS1719 T7p	ATGTCTATTGCATTGGCATTATAGAGGGAGTAAGATGAGGAAGGTTAGGTTGAGAATAGGAAAACCACAGGCTTTAAAACAAGTCCCACTGAGTGGGTGGGTTGAATAAGAACCCTATAGTGAGTCGTATTA
GL2_MERFISH 19218b5c-02 RS2287 RS1312 Olfr33__ENSMUST00000216312__77__30__0.46667__68.756__1 RS0015 T7p	ATGTCTATTGCATTGGCATTAGTTGGTGATTGGGAGAGTATGAATGTTAGGTTAGTTGGGAGAGAAAGCCAATCATTCCCAGGAGATGTGAAGGGATGTATTGAAGGAGGATCCCTATAGTGAGTCGTATTA
GL2_MERFISH 19218b5c-02 RS3592 Olfr906__ENSMUST00000214344__361__30__0.4__67.2241__1 RS1312 RS0247 T7p	ATGTCTATTGCATTGGCATTAAGGTTTGGATTTGTATGGGATTAGAATTACCAAACCCAAATTCCCGGTCAAGAATGTTAGGTTAGTTGGGAAGGGTGTGTTTGTAAAGGGTCCCTATAGTGAGTCGTATTA
GL2_MERFISH 19218b5c-02 RS0707 RS3583 Tgfbr1__ENSMUST00000007757__1576__30__0.43333__68.4051__1 RS0548 T7p	ATGTCTATTGCATTGGCATTATGTGGTTTGGAGATGATAGAGATGGTGTAAGAGTAGGAGTCAGTTACATTTTGATGCCTTCCTGTTGGCTAGAGGGTTTGTAAGGTGAATACCCTATAGTGAGTCGTATTA
GL2_MERFISH 19218b5c-02 RS2283 RS0247 Gpr4__ENSMUST00000060225__2473__30__0.4__66.3485__1 RS1040 T7p	ATGTCTATTGCATTGGCATTAGTGGTATGAATGAAATGGGTAGGGTGTGTTTGTAAAGGGTACAAACAAGAAGGAATTACCAGCATGCTAGATGGGATAGTATGTGGAAAGTCCCTATAGTGAGTCGTATTA
GL2_MERFISH 19218b5c-02 RS0805 Olfr1055__ENSMUST00000099894__362__30__0.4__66.0703__1 RS1040 RS2288 T7p	ATGTCTATTGCATTGGCATTAGGGATGTGATTTGTTAGGAAGCTGACAGAATGAAAACTTCAGTGGTGATAATGGGATAGTATGTGGAAAGTGGGATTTGGTGTGATTGTGTCCCTATAGTGAGTCGTATTA
GL2_MERFISH 19218b5c-02 RS0793 RS1520 Gabrp__ENSMUST00000020366__1379__30__0.43333__66.843__1 RS0083 T7p	ATGTCTATTGCATTGGCATTAGGATGTTATGAGTGTTGGGTTTAGGAAGGATGTTGTAGGACAATGATTCTGCTGATCTTCTCTCGGAAGAAATAGGAAATGGTGGTAGTGTCCCTATAGTGAGTCGTATTA
GL2_MERFISH 19218b5c-02 RS3583 RS0996 Il6st__ENSMUST00000070731__4516__30__0.5__73.5063__1 RS0083 T7p	ATGTCTATTGCATTGGCATTAGATGGTGTAAGAGTAGGAGTGAATGGAGGGTTAGAGGTAATTCCGGCATTTTGGCAATTCCAGGCTGGTTAATAGGAAATGGTGGTAGTGTCCCTATAGTGAGTCGTATTA
GL2_MERFISH 19218b5c-02 RS1316 RS0639 Tnfsf14__ENSMUST00000005976__1648__30__0.43333__66.8986__1 RS0763 T7p	ATGTCTATTGCATTGGCATTAGAAGGTTGTAGTTAGGATGTAGTGTGGGATTGATGAGATACATCACCGCATCTGTGTCTTTATATGGGTAAGGGTAGTGGGAATGATTTATCCCTATAGTGAGTCGTATTA
GL2_MERFISH 19218b5c-02 RS0015 RS0083 Gpr149__ENSMUST00000058535__301__30__0.5__71.4688__1 RS1719 T7p	ATGTCTATTGCATTGGCATTAGGGATGTATTGAAGGAGGATATAGGAAATGGTGGTAGTGTTTCTCCCCACCCACCAAATTCCAGACAAGAAGTGGGTGGGTTGAATAAGAACCCTATAGTGAGTCGTATTA
GL2_MERFISH 19218b5c-02 RS1316 RS3592 Vmn2r7__ENSMUST00000161972__7242__30__0.6__74.4768__1 RS1496 T7p	ATGTCTATTGCATTGGCATTAGAAGGTTGTAGTTAGGATGTAGGTTTGGATTTGTATGGGATATCCCAAAAGTCGCCCATACCCTCCCCCCAAGGTAATGAGTTAGAGGTGACCCTATAGTGAGTCGTATTA
GL2_MERFISH 19218b5c-02 RS0247 RS2287 Mrgprf__ENSMUST00000033386__184__30__0.56667__73.2582__1 RS2288 T7p	ATGTCTATTGCATTGGCATTAAGGGTGTGTTTGTAAAGGGTGTTGGTGATTGGGAGAGTATAGGCTCCTGTTGGGAGCTCAGCAGTATGTGAGGGATTTGGTGTGATTGTGTCCCTATAGTGAGTCGTATTA
GL2_MERFISH 19218b5c-02 RS0967 RS0639 Ghrhr__ENSMUST00000203241__1050__30__0.4__65.962__0.78826 RS1953 T7p	ATGTCTATTGCATTGGCATTATAGAGGGAGTAAGATGAGGAAGTGTGGGATTGATGAGATACAGGCAGGAAGTTGAAGATGATGTAATGAAATGAATGGGAGTTGAGGAAATCCCTATAGTGAGTCGTATTA
GL2_MERFISH 19218b5c-02 RS1199 RS1953 Il4ra__ENSMUST00000206846__3015__30__0.56667__73.4794__1 RS0584 T7p	ATGTCTATTGCATTGGCATTAGAGGTGGTTGGAAAGTTTGATGAATGGGAGTTGAGGAAATACTTAGGAACGTCAGCACTGCTGTGGGACCATGGGAGGATTGAGATGAGTTCCCTATAGTGAGTCGTATTA
GL2_MERFISH 19218b5c-02 RS0793 Ccl11__ENSMUST00000000342__149__30__0.56667__73.7817__0.99981 RS0307 RS0237 T7p	ATGTCTATTGCATTGGCATTAGGATGTTATGAGTGTTGGGTGCAGCAGGAATAGAAGCGCTGTGGAGCTCTATGTGGAGGGATTGAAGGATAGGGTTGATTAGTGGTAGAAACCCTATAGTGAGTCGTATTA
GL2_MERFISH 19218b5c-02 RS0175 Fgf7__ENSMUST00000138576__575__30__0.53333__71.4367__1 RS0639 RS1953 T7p	ATGTCTATTGCATTGGCATTATGAAAGGAATGGGTTGTGGTGGAACAGTTCACACTCGTAGCCGTTTGCTCAAGTGTGGGATTGATGAGATATGAATGGGAGTTGAGGAAATCCCTATAGTGAGTCGTATTA
GL2_MERFISH 19218b5c-02 RS0994 RS0763 Ifnar1__ENSMUST00000023689__745__30__0.43333__67.0894__1 RS1719 T7p	ATGTCTATTGCATTGGCATTAGTGAAGTGGAAGGTGAGATTGGGTAGTGGGAATGATTTATGTGCTTATACACTGCACAGTGCTGTAATTGAGTGGGTGGGTTGAATAAGAACCCTATAGTGAGTCGTATTA
GL2_MERFISH 19218b5c-02 RS3592 RS1047 Hcar1__ENSMUST00000164267__529__30__0.53333__71.938__1 RS0083 T7p	ATGTCTATTGCATTGGCATTAAGGTTTGGATTTGTATGGGAAGTTGGGTATGGAGAAAGGTCAGGTCTTCATGTGAAAGCAGAAGCCGCACAATAGGAAATGGTGGTAGTGTCCCTATAGTGAGTCGTATTA
GL2_MERFISH 19218b5c-02 RS0083 RS3592 Flt1__ENSMUST00000031653__1642__30__0.56667__74.2559__1 RS0175 T7p	ATGTCTATTGCATTGGCATTAATAGGAAATGGTGGTAGTGTAGGTTTGGATTTGTATGGGAATTGTTGGCCGAGGGATGCCATACACGGTGATGAAAGGAATGGGTTGTGGTCCCTATAGTGAGTCGTATTA
GL2_MERFISH 19218b5c-02 RS0307 Sstr5__ENSMUST00000165183__1370__30__0.46667__68.5713__1 RS1312 RS2285 T7p	ATGTCTATTGCATTGGCATTATGTGGAGGGATTGAAGGATAACGTTTTGGTGAGAGAGATGATCAGTCACCAGAATGTTAGGTTAGTTGGGAGTAGAATGGGTTTGTGGGTTCCCTATAGTGAGTCGTATTA
GL2_MERFISH 19218b5c-02 RS1047 Vmn1r77__ENSMUST00000228213__2021__30__0.53333__71.2252__0.93158 RS2283 RS0793 T7p	ATGTCTATTGCATTGGCATTAAGTTGGGTATGGAGAAAGGTCAAGCCACTGGCTCTAAGCTGGGCATATTCAGTGGTATGAATGAAATGGGTGGATGTTATGAGTGTTGGGTCCCTATAGTGAGTCGTATTA
GL2_MERFISH 19218b5c-02 RS2285 Vmn2r69__ENSMUST00000233336__2705__30__0.5__70.1685__1 RS0237 RS0805 T7p	ATGTCTATTGCATTGGCATTAGTAGAATGGGTTTGTGGGTTGTAGCCCCTTGCCCCACAAATATGGATACTAGGGTTGATTAGTGGTAGAAAGGGATGTGATTTGTTAGGAACCCTATAGTGAGTCGTATTA
GL2_MERFISH 19218b5c-02 RS1953 RS0237 Chrne__ENSMUST00000102556__713__30__0.56667__74.898__1 RS0468 T7p	ATGTCTATTGCATTGGCATTATGAATGGGAGTTGAGGAAATGGGTTGATTAGTGGTAGAAAAAGCGGCTTCCGGCGGATGATGAGCGTATAAAGGAGGAGGGTAATGATAGACCCTATAGTGAGTCGTATTA
GL2_MERFISH 19218b5c-02 RS1047 Olfr1028__ENSMUST00000080698__1147__30__0.53333__70.8155__0.98606 RS1496 RS0967 T7p	ATGTCTATTGCATTGGCATTAAGTTGGGTATGGAGAAAGGTGGTGGGTCAGCACAGTAGAAGTGGTTGATGAAGGTAATGAGTTAGAGGTGATAGAGGGAGTAAGATGAGGACCCTATAGTGAGTCGTATTA
GL2_MERFISH 19218b5c-02 RS0578 RS0548 Olfr981__ENSMUST00000219526__215__30__0.5__69.2429__1 RS3592 T7p	ATGTCTATTGCATTGGCATTAGGGTGGTTTAGTGTGTGTTTGAGGGTTTGTAAGGTGAATAGGTTTGGTCCATGGGGATTATCACTTAGGCAAGGTTTGGATTTGTATGGGACCCTATAGTGAGTCGTATTA
GL2_MERFISH 19218b5c-02 RS3583 RS0548 Olfr1137__ENSMUST00000214209__1580__30__0.5__69.8504__1 RS1040 T7p	ATGTCTATTGCATTGGCATTAGATGGTGTAAGAGTAGGAGTGAGGGTTTGTAAGGTGAATAGAACTTGTGGGCTTTTCCTGGTGGATTCTCATGGGATAGTATGTGGAAAGTCCCTATAGTGAGTCGTATTA
GL2_MERFISH 19218b5c-02 RS2287 Tslp__ENSMUST00000234876__257__30__0.53333__72.9204__1 RS1316 RS1520 T7p	ATGTCTATTGCATTGGCATTAGTTGGTGATTGGGAGAGTATCTCCGGGCAAATGTTTTGTCGGGGAGTGAAAGAAGGTTGTAGTTAGGATGTTTAGGAAGGATGTTGTAGGACCCTATAGTGAGTCGTATTA
GL2_MERFISH 19218b5c-02 RS0967 RS1040 Bcl2__ENSMUST00000112751__3050__30__0.56667__72.1346__1 RS0332 T7p	ATGTCTATTGCATTGGCATTATAGAGGGAGTAAGATGAGGATGGGATAGTATGTGGAAAGTCACAGGGAGGTTCTGCAGATGTTGGTCTCCAGGGAGAATGAGGTGTAATGTCCCTATAGTGAGTCGTATTA
GL2_MERFISH 19218b5c-02 RS1040 RS0548 Gm20878__ENSMUST00000153997__619__30__0.53333__70.9807__0.78029 RS1520 T7p	ATGTCTATTGCATTGGCATTATGGGATAGTATGTGGAAAGTGAGGGTTTGTAAGGTGAATACTGATAGGTGGGGGAAAGATGTGGCCTACTATTAGGAAGGATGTTGTAGGACCCTATAGTGAGTCGTATTA
GL2_MERFISH 19218b5c-02 RS1520 RS1496 Ephb2__ENSMUST00000059287__3471__30__0.56667__74.0519__0.97767 RS0820 T7p	ATGTCTATTGCATTGGCATTATTAGGAAGGATGTTGTAGGAAGGTAATGAGTTAGAGGTGACCTGGAAGTGTTTCTTGGCTCTGGCCAGCTAGATGAAGATTGAGGGAAGAACCCTATAGTGAGTCGTATTA
GL2_MERFISH 19218b5c-02 RS0805 Scn3a__ENSMUST00000238417__365__30__0.5__70.6023__1 RS0255 RS2285 T7p	ATGTCTATTGCATTGGCATTAGGGATGTGATTTGTTAGGAAAAACAGGGAGCCACGGATACTCAAGAGAGAAAGGTTAGGTTGAGAATAGGAGTAGAATGGGTTTGTGGGTTCCCTATAGTGAGTCGTATTA
GL2_MERFISH 19218b5c-02 RS1199 RS0083 Nr1i2__ENSMUST00000023504__1169__30__0.46667__70.0804__1 RS0996 T7p	ATGTCTATTGCATTGGCATTAGAGGTGGTTGGAAAGTTTGAATAGGAAATGGTGGTAGTGTATCGTGTTGAACCTCAGGATGCACATCTCAAGAATGGAGGGTTAGAGGTAACCCTATAGTGAGTCGTATTA
GL2_MERFISH 19218b5c-02 RS2288 RS0805 Olfr921__ENSMUST00000213958__53__30__0.5__70.0947__1 RS0237 T7p	ATGTCTATTGCATTGGCATTAGGGATTTGGTGTGATTGTGTGGGATGTGATTTGTTAGGAACTCCTCCTCCCCCAATTCACATGGGTTTAAAGGGTTGATTAGTGGTAGAAACCCTATAGTGAGTCGTATTA
GL2_MERFISH 19218b5c-02 RS0083 Cxcl12__ENSMUST00000112866__1474__30__0.4__65.7976__1 RS0468 RS1496 T7p	ATGTCTATTGCATTGGCATTAATAGGAAATGGTGGTAGTGTCCGTCTGTGATCATAAGAATGTATGCAAGTAAGGAGGAGGGTAATGATAGAAGGTAATGAGTTAGAGGTGACCCTATAGTGAGTCGTATTA
GL2_MERFISH 19218b5c-02 RS0896 RS0247 Slc36a2__ENSMUST00000039305__1125__30__0.53333__70.0602__1 RS0237 T7p	ATGTCTATTGCATTGGCATTAGGGATTATGGGTTTGTAGTAAGGGTGTGTTTGTAAAGGGTGGATACCGACGACATACAGGAGCTTGACTGAGGGTTGATTAGTGGTAGAAACCCTATAGTGAGTCGTATTA
GL2_MERFISH 19218b5c-02 RS0307 RS0967 Ccr10__ENSMUST00000062759__1155__30__0.5__67.221__1 RS1719 T7p	ATGTCTATTGCATTGGCATTATGTGGAGGGATTGAAGGATATAGAGGGAGTAAGATGAGGACCCTACTTACTCCCCTTTCTATTACCCTCCAGTGGGTGGGTTGAATAAGAACCCTATAGTGAGTCGTATTA
GL2_MERFISH 19218b5c-02 RS0896 RS0255 Olfr1393__ENSMUST00000213323__1869__30__0.56667__73.951__0.96876 RS0805 T7p	ATGTCTATTGCATTGGCATTAGGGATTATGGGTTTGTAGTAAGGTTAGGTTGAGAATAGGAGCCAAGAACCCAGCCCAATTTCACAGGTGCAGGGATGTGATTTGTTAGGAACCCTATAGTGAGTCGTATTA
GL2_MERFISH 19218b5c-02 RS1040 RS2287 Fgf4__ENSMUST00000060336__1173__30__0.53333__69.7163__1 RS1199 T7p	ATGTCTATTGCATTGGCATTATGGGATAGTATGTGGAAAGTGTTGGTGATTGGGAGAGTATGAGGACTTCTGTCCCTGGAGTAAACCGATCAGAGGTGGTTGGAAAGTTTGACCCTATAGTGAGTCGTATTA
GL2_MERFISH 19218b5c-02 RS1199 Rorc__ENSMUST00000029795__995__30__0.6__74.8735__1 RS0793 RS0639 T7p	ATGTCTATTGCATTGGCATTAGAGGTGGTTGGAAAGTTTGATTCCTCTGGTAGCTGGTCACCTCCTCCCGTAGGATGTTATGAGTGTTGGGTAGTGTGGGATTGATGAGATACCCTATAGTGAGTCGTATTA
GL2_MERFISH 19218b5c-02 RS1316 Tas2r105__ENSMUST00000053652__500__30__0.43333__67.3133__1 RS0896 RS0175 T7p	ATGTCTATTGCATTGGCATTAGAAGGTTGTAGTTAGGATGTATCTCCGAGGTCCTGTTTCTATGATTCACTAGGGATTATGGGTTTGTAGTATGAAAGGAATGGGTTGTGGTCCCTATAGTGAGTCGTATTA
GL2_MERFISH 19218b5c-02 RS0896 RS0763 Il17b__ENSMUST00000025471__74__30__0.6__74.6854__0.97099 RS3583 T7p	ATGTCTATTGCATTGGCATTAGGGATTATGGGTTTGTAGTAGGGTAGTGGGAATGATTTATCGCCAGGAAGATGGAGATGGCCAGGAGGAAAGATGGTGTAAGAGTAGGAGTCCCTATAGTGAGTCGTATTA
GL2_MERFISH 19218b5c-02 RS0015 RS0237 Pth2r__ENSMUST00000027083__1750__30__0.53333__73.0612__1 RS0763 T7p	ATGTCTATTGCATTGGCATTAGGGATGTATTGAAGGAGGATGGGTTGATTAGTGGTAGAAAGCAGGCATTCTTGGTGGGTTTGCCAGAGATAGGGTAGTGGGAATGATTTATCCCTATAGTGAGTCGTATTA
GL2_MERFISH 19218b5c-02 RS1496 RS0015 Htr1f__ENSMUST00000063076__1855__30__0.4__65.5271__1 RS0707 T7p	ATGTCTATTGCATTGGCATTAAGGTAATGAGTTAGAGGTGAGGGATGTATTGAAGGAGGATGACAGAAATTACCAGTGGAAAGATGCTAGTATGTGGTTTGGAGATGATAGACCCTATAGTGAGTCGTATTA
GL2_MERFISH 19218b5c-02 RS0237 RS0307 P2rx5__ENSMUST00000006104__1243__30__0.43333__66.0335__1 RS0332 T7p	ATGTCTATTGCATTGGCATTAGGGTTGATTAGTGGTAGAAATGTGGAGGGATTGAAGGATACGCTCTTTCTGATGAGGTAGATAAGTACCAAGGGAGAATGAGGTGTAATGTCCCTATAGTGAGTCGTATTA
GL2_MERFISH 19218b5c-02 RS1040 Olfr1157__ENSMUST00000099841__265__30__0.53333__71.888__0.85714 RS1199 RS1520 T7p	ATGTCTATTGCATTGGCATTATGGGATAGTATGTGGAAAGTGAACACCACTCAGCTCGGGGACATCTGAAAAGAGGTGGTTGGAAAGTTTGATTAGGAAGGATGTTGTAGGACCCTATAGTGAGTCGTATTA
GL2_MERFISH 19218b5c-02 RS0468 Gabra6__ENSMUST00000109286__168__30__0.5__71.3371__1 RS0805 RS1520 T7p	ATGTCTATTGCATTGGCATTAAGGAGGAGGGTAATGATAGAATCCCACTCTGTGACCAGTCAGCAATCGAAAGGGATGTGATTTGTTAGGAATTAGGAAGGATGTTGTAGGACCCTATAGTGAGTCGTATTA
GL2_MERFISH 19218b5c-02 RS0994 RS1953 Olfr1369-ps1__ENSMUST00000215941__954__30__0.43333__65.661__1 RS0763 T7p	ATGTCTATTGCATTGGCATTAGTGAAGTGGAAGGTGAGATTTGAATGGGAGTTGAGGAAATCCGGGTTGTAGGTACAGGTAGATAATACTTAGGGTAGTGGGAATGATTTATCCCTATAGTGAGTCGTATTA
GL2_MERFISH 19218b5c-02 RS0639 Olfr6__ENSMUST00000213552__842__30__0.43333__66.5823__1 RS0793 RS1312 T7p	ATGTCTATTGCATTGGCATTAAGTGTGGGATTGATGAGATAGCCTCCAGAAAGGACATAGTACTCAGAAAAAGGATGTTATGAGTGTTGGGTGAATGTTAGGTTAGTTGGGACCCTATAGTGAGTCGTATTA
GL2_MERFISH 19218b5c-02 RS0578 Gpr20__ENSMUST00000064166__1372__30__0.5__69.6406__1 RS1953 RS0763 T7p	ATGTCTATTGCATTGGCATTAGGGTGGTTTAGTGTGTGTTTGGACAGCCATATCCAACGGATCAGTAGGAAATGAATGGGAGTTGAGGAAATGGGTAGTGGGAATGATTTATCCCTATAGTGAGTCGTATTA
GL2_MERFISH 19218b5c-02 RS0548 RS1520 Ptprv__ENSMUST00000183317__429__30__0.56667__72.7511__0.92868 RS1496 T7p	ATGTCTATTGCATTGGCATTAGAGGGTTTGTAAGGTGAATATTAGGAAGGATGTTGTAGGAGGAAGGTCACCAGGAAAGGGAGAAGGTCCAAAGGTAATGAGTTAGAGGTGACCCTATAGTGAGTCGTATTA
GL2_MERFISH 19218b5c-02 RS0015 RS0307 Olfr111__ENSMUST00000215424__2070__30__0.4__66.5439__0.78638 RS1040 T7p	ATGTCTATTGCATTGGCATTAGGGATGTATTGAAGGAGGATTGTGGAGGGATTGAAGGATAAGATACAGGTTTTTGACCTGGATCTTGACAATGGGATAGTATGTGGAAAGTCCCTATAGTGAGTCGTATTA
GL2_MERFISH 19218b5c-02 RS0805 Il1f9__ENSMUST00000057567__125__30__0.5__70.4237__1 RS1199 RS0707 T7p	ATGTCTATTGCATTGGCATTAGGGATGTGATTTGTTAGGAACTGTCCATTCACTGAACCCTGAACTGCAGAAGAGGTGGTTGGAAAGTTTGATGTGGTTTGGAGATGATAGACCCTATAGTGAGTCGTATTA
GL2_MERFISH 19218b5c-02 RS0247 RS0548 Olfr745__ENSMUST00000216105__433__30__0.43333__69.3442__1 RS0332 T7p	ATGTCTATTGCATTGGCATTAAGGGTGTGTTTGTAAAGGGTGAGGGTTTGTAAGGTGAATAATGGAGCTGTTCTTGGATCCGAAAGCAAATAGGGAGAATGAGGTGTAATGTCCCTATAGTGAGTCGTATTA
GL2_MERFISH 19218b5c-02 RS0793 Pdgfrb__ENSMUST00000025522__3__30__0.6__74.2709__1 RS2288 RS3583 T7p	ATGTCTATTGCATTGGCATTAGGATGTTATGAGTGTTGGGTGAGCTCACACCACTGTGGGCTTTCTCTGCCAGGGATTTGGTGTGATTGTGTGATGGTGTAAGAGTAGGAGTCCCTATAGTGAGTCGTATTA
GL2_MERFISH 19218b5c-02 RS0793 RS0255 Epha7__ENSMUST00000029964__2477__30__0.53333__73.9811__1 RS0578 T7p	ATGTCTATTGCATTGGCATTAGGATGTTATGAGTGTTGGGTAGGTTAGGTTGAGAATAGGAATCAGCCAAGTATCGCATCCCAGCGGCAATAGGGTGGTTTAGTGTGTGTTTCCCTATAGTGAGTCGTATTA
GL2_MERFISH 19218b5c-02 RS1312 RS0548 Olfr273__ENSMUST00000215274__4078__30__0.4__67.3977__0.93993 RS0237 T7p	ATGTCTATTGCATTGGCATTAGAATGTTAGGTTAGTTGGGAGAGGGTTTGTAAGGTGAATAAATGAATGATGTGTCAGAGGCACAGTGAATAGGGTTGATTAGTGGTAGAAACCCTATAGTGAGTCGTATTA
GL2_MERFISH 19218b5c-02 RS1719 Gata2__ENSMUST00000170089__1355__30__0.46667__69.4964__0.93164 RS0793 RS0247 T7p	ATGTCTATTGCATTGGCATTAGTGGGTGGGTTGAATAAGAACCCTTTCTTGCTCTTCTTGGATTTGCTGGAAGGATGTTATGAGTGTTGGGTAGGGTGTGTTTGTAAAGGGTCCCTATAGTGAGTCGTATTA
GL2_MERFISH 19218b5c-02 RS0083 Olfr1198__ENSMUST00000215179__1993__30__0.43333__66.9992__1 RS2288 RS0639 T7p	ATGTCTATTGCATTGGCATTAATAGGAAATGGTGGTAGTGTGTAGAGGATTGCAGGTTCTGTGGTAATTCAAGGGATTTGGTGTGATTGTGTAGTGTGGGATTGATGAGATACCCTATAGTGAGTCGTATTA
GL2_MERFISH 19218b5c-02 RS0708 Adgrl2__ENSMUST00000168352__626__30__0.6__73.9445__1 RS0307 RS0548 T7p	ATGTCTATTGCATTGGCATTAGAGATTAGAGATGAGTTGGATCACTCCTCCTGGAGGGAGACAGGTCCTCTATGTGGAGGGATTGAAGGATAGAGGGTTTGTAAGGTGAATACCCTATAGTGAGTCGTATTA
GL2_MERFISH 19218b5c-02 RS0548 Nes__ENSMUST00000160694__2392__30__0.53333__71.086__0.88654 RS1316 RS3592 T7p	ATGTCTATTGCATTGGCATTAGAGGGTTTGTAAGGTGAATATCCTCTGGTCCTCCTCTTCTGGAGACTTCAAGAAGGTTGTAGTTAGGATGTAGGTTTGGATTTGTATGGGACCCTATAGTGAGTCGTATTA
GL2_MERFISH 19218b5c-02 RS1496 RS3583 Olfr1238__ENSMUST00000217226__2561__30__0.5__70.7734__1 RS0578 T7p	ATGTCTATTGCATTGGCATTAAGGTAATGAGTTAGAGGTGAGATGGTGTAAGAGTAGGAGTACTCAAAGTCAAATCCTGGGTCCATGCTGGAGGGTGGTTTAGTGTGTGTTTCCCTATAGTGAGTCGTATTA
GL2_MERFISH 19218b5c-02 RS0548 RS3592 Mrgpra4__ENSMUST00000087092__1039__30__0.46667__68.4444__0.78571 RS2287 T7p	ATGTCTATTGCATTGGCATTAGAGGGTTTGTAAGGTGAATAAGGTTTGGATTTGTATGGGAGAGCCCACAAAGAAGTAAATGATGGGGTTGAGTTGGTGATTGGGAGAGTATCCCTATAGTGAGTCGTATTA
GL2_MERFISH 19218b5c-02 RS0175 Vmn1r233__ENSMUST00000237195__1736__30__0.46667__68.6398__1 RS1316 RS0707 T7p	ATGTCTATTGCATTGGCATTATGAAAGGAATGGGTTGTGGTCCAAAAGATAAGGCTGTGGACACCTGTAGTAGAAGGTTGTAGTTAGGATGTTGTGGTTTGGAGATGATAGACCCTATAGTGAGTCGTATTA
GL2_MERFISH 19218b5c-02 RS2288 RS1199 Olfr129__ENSMUST00000216476__41__30__0.46667__68.3301__0.8602 RS3592 T7p	ATGTCTATTGCATTGGCATTAGGGATTTGGTGTGATTGTGTGAGGTGGTTGGAAAGTTTGATTACTCTCCCCAGGAGACTCACAATCTCTTAAGGTTTGGATTTGTATGGGACCCTATAGTGAGTCGTATTA
GL2_MERFISH 19218b5c-02 RS1312 Olfr33__ENSMUST00000216312__47__30__0.4__65.5749__1 RS0763 RS0015 T7p	ATGTCTATTGCATTGGCATTAGAATGTTAGGTTAGTTGGGATGTCCTCATTCTGGACAGATACTGAACATAAGGGTAGTGGGAATGATTTATGGGATGTATTGAAGGAGGATCCCTATAGTGAGTCGTATTA
GL2_MERFISH 19218b5c-02 RS0793 Piezo1__ENSMUST00000067252__5518__30__0.5__70.5792__0.92857 RS1316 RS0996 T7p	ATGTCTATTGCATTGGCATTAGGATGTTATGAGTGTTGGGTGGGGAAGAAGCCGAACTGGAACAGGTATTTAGAAGGTTGTAGTTAGGATGTGAATGGAGGGTTAGAGGTAACCCTATAGTGAGTCGTATTA
GL2_MERFISH 19218b5c-02 RS0083 RS0996 Nr1i2__ENSMUST00000023504__1__30__0.56667__73.4826__1 RS0584 T7p	ATGTCTATTGCATTGGCATTAATAGGAAATGGTGGTAGTGTGAATGGAGGGTTAGAGGTAATCTTGCCCACAGTACACCCCAGGTCCAATGATGGGAGGATTGAGATGAGTTCCCTATAGTGAGTCGTATTA
GL2_MERFISH 19218b5c-02 RS1316 RS1953 Ret__ENSMUST00000088790__2386__30__0.6__74.9961__1 RS0996 T7p	ATGTCTATTGCATTGGCATTAGAAGGTTGTAGTTAGGATGTTGAATGGGAGTTGAGGAAATGATGCCGTAGCCTGCTTTAATGCCCTGGCGAGAATGGAGGGTTAGAGGTAACCCTATAGTGAGTCGTATTA
GL2_MERFISH 19218b5c-02 RS0793 Olfr622__ENSMUST00000216337__423__30__0.4__65.6529__1 RS0994 RS0548 T7p	ATGTCTATTGCATTGGCATTAGGATGTTATGAGTGTTGGGTCACCATAGATGTTGTCAGGATTGATGCATAAGTGAAGTGGAAGGTGAGATTGAGGGTTTGTAAGGTGAATACCCTATAGTGAGTCGTATTA
GL2_MERFISH 19218b5c-02 RS0255 RS1047 Olfr867__ENSMUST00000212098__2847__30__0.4__66.5204__1 RS1199 T7p	ATGTCTATTGCATTGGCATTAAGGTTAGGTTGAGAATAGGAAGTTGGGTATGGAGAAAGGTTCCATCATGTTTGCCATTGTAACTGAGAACAGAGGTGGTTGGAAAGTTTGACCCTATAGTGAGTCGTATTA
GL2_MERFISH 19218b5c-02 RS2288 Olfr1087__ENSMUST00000214141__341__30__0.46667__69.3118__0.8752 RS1496 RS2285 T7p	ATGTCTATTGCATTGGCATTAGGGATTTGGTGTGATTGTGTACCAACATCTTAGGTCCCACAGCTGTAGAAAAGGTAATGAGTTAGAGGTGAGTAGAATGGGTTTGTGGGTTCCCTATAGTGAGTCGTATTA
GL2_MERFISH 19218b5c-02 RS0584 RS0083 Olfr542-ps1__ENSMUST00000218525__2945__30__0.43333__65.994__1 RS1719 T7p	ATGTCTATTGCATTGGCATTATGGGAGGATTGAGATGAGTTATAGGAAATGGTGGTAGTGTTTATTCAGAGCCTGTCTACTCTGTGATCTGAGTGGGTGGGTTGAATAAGAACCCTATAGTGAGTCGTATTA
GL2_MERFISH 19218b5c-02 RS0805 Olfr209__ENSMUST00000208875__821__30__0.53333__70.8808__0.92857 RS0332 RS2287 T7p	ATGTCTATTGCATTGGCATTAGGGATGTGATTTGTTAGGAAGAGAAGGCTTTGTTTCTGCCCCTCTCAGACAGGGAGAATGAGGTGTAATGTGTTGGTGATTGGGAGAGTATCCCTATAGTGAGTCGTATTA
GL2_MERFISH 19218b5c-02 RS1953 Tlr9__ENSMUST00000062241__1776__30__0.56667__72.4275__1 RS0805 RS0708 T7p	ATGTCTATTGCATTGGCATTATGAATGGGAGTTGAGGAAATGGCCTATACCCTTCATGCTAAAGGGCTGGCAGGGATGTGATTTGTTAGGAAGAGATTAGAGATGAGTTGGACCCTATAGTGAGTCGTATTA
GL2_MERFISH 19218b5c-02 RS2288 Ngf__ENSMUST00000035952__143__30__0.53333__72.3861__1 RS0548 RS1312 T7p	ATGTCTATTGCATTGGCATTAGGGATTTGGTGTGATTGTGTATGCACCTCACTGCGGCCAGTATAGAAAGCAGAGGGTTTGTAAGGTGAATAGAATGTTAGGTTAGTTGGGACCCTATAGTGAGTCGTATTA
GL2_MERFISH 19218b5c-02 RS0707 RS0584 Mc3r__ENSMUST00000038532__538__30__0.56667__73.124__1 RS0793 T7p	ATGTCTATTGCATTGGCATTATGTGGTTTGGAGATGATAGATGGGAGGATTGAGATGAGTTCATTCCTGACCACAGCCAGGATCACCAGGAAGGATGTTATGAGTGTTGGGTCCCTATAGTGAGTCGTATTA
GL2_MERFISH 19218b5c-02 RS0015 Olfr1430-ps1__ENSMUST00000207422__249__30__0.4__66.5806__0.85714 RS0763 RS0332 T7p	ATGTCTATTGCATTGGCATTAGGGATGTATTGAAGGAGGATGTTTGCTTTTCCTGGAAAAAGTTTGAGAGCAGGGTAGTGGGAATGATTTATGGGAGAATGAGGTGTAATGTCCCTATAGTGAGTCGTATTA
GL2_MERFISH 19218b5c-02 RS3583 RS2287 Tubb3__ENSMUST00000212743__509__30__0.56667__73.3361__1 RS0820 T7p	ATGTCTATTGCATTGGCATTAGATGGTGTAAGAGTAGGAGTGTTGGTGATTGGGAGAGTATGACACTTTGGGTGAAGGCACCACGCTGAAGAGATGAAGATTGAGGGAAGAACCCTATAGTGAGTCGTATTA
GL2_MERFISH 19218b5c-02 RS0996 RS2287 Taar7e__ENSMUST00000092656__266__30__0.56667__74.6662__1 RS0237 T7p	ATGTCTATTGCATTGGCATTAGAATGGAGGGTTAGAGGTAAGTTGGTGATTGGGAGAGTATTCAGACCCACCAAGAAGTCAGCACAGGCCAAGGGTTGATTAGTGGTAGAAACCCTATAGTGAGTCGTATTA
GL2_MERFISH 19218b5c-02 RS0967 Ccnb1__ENSMUST00000091295__1054__30__0.53333__71.9198__0.7505 RS1520 RS1047 T7p	ATGTCTATTGCATTGGCATTATAGAGGGAGTAAGATGAGGAGTGCTTTGTGAGGCCACAGTTCACCATGACATTAGGAAGGATGTTGTAGGAAGTTGGGTATGGAGAAAGGTCCCTATAGTGAGTCGTATTA
GL2_MERFISH 19218b5c-02 RS0639 RS1953 Fpr-rs3__ENSMUST00000071189__196__30__0.46667__69.4333__1 RS2288 T7p	ATGTCTATTGCATTGGCATTAAGTGTGGGATTGATGAGATATGAATGGGAGTTGAGGAAATCATGAAAGAGAAGTCACCCAAAGCCAGGTTAGGGATTTGGTGTGATTGTGTCCCTATAGTGAGTCGTATTA
GL2_MERFISH 19218b5c-02 RS0896 RS2283 Vmn1r198__ENSMUST00000227167__164__30__0.56667__74.1072__1 RS0015 T7p	ATGTCTATTGCATTGGCATTAGGGATTATGGGTTTGTAGTAGTGGTATGAATGAAATGGGTGTTGGTGCCCCCACAACATAGCTTGGTCCTAGGGATGTATTGAAGGAGGATCCCTATAGTGAGTCGTATTA
GL2_MERFISH 19218b5c-02 RS0805 RS0820 Epha5__ENSMUST00000113398__2909__30__0.43333__68.2864__1 RS0255 T7p	ATGTCTATTGCATTGGCATTAGGGATGTGATTTGTTAGGAAGATGAAGATTGAGGGAAGAATTCCATGAAAATCTCTGTGTACCGACCCATAAGGTTAGGTTGAGAATAGGACCCTATAGTGAGTCGTATTA
GL2_MERFISH 19218b5c-02 RS0639 Vmn2r88__ENSMUST00000163019__4059__30__0.56667__74.1604__0.86143 RS1261 RS0332 T7p	ATGTCTATTGCATTGGCATTAAGTGTGGGATTGATGAGATAAATGCCCTTGGTCCTCCAGTCCCTTGAGGAAGAGGAGTGGATAAATGGTGTGGGAGAATGAGGTGTAATGTCCCTATAGTGAGTCGTATTA
GL2_MERFISH 19218b5c-02 RS0707 RS0994 Drd4__ENSMUST00000026569__1762__30__0.5__69.6353__1 RS0015 T7p	ATGTCTATTGCATTGGCATTATGTGGTTTGGAGATGATAGAGTGAAGTGGAAGGTGAGATTTAGGGTAAATAAAGGCAGACTGGGTGGGTCAGGGATGTATTGAAGGAGGATCCCTATAGTGAGTCGTATTA
GL2_MERFISH 19218b5c-02 RS0707 RS2288 Elavl3__ENSMUST00000003501__3995__30__0.4__65.5414__0.97632 RS0967 T7p	ATGTCTATTGCATTGGCATTATGTGGTTTGGAGATGATAGAGGGATTTGGTGTGATTGTGTACAGAAATATACACAAAGGTCCTTACAGGCATAGAGGGAGTAAGATGAGGACCCTATAGTGAGTCGTATTA
GL2_MERFISH 19218b5c-02 RS0707 Mchr1__ENSMUST00000166855__1378__30__0.5__69.2243__1 RS0763 RS0083 T7p	ATGTCTATTGCATTGGCATTATGTGGTTTGGAGATGATAGAGGGTTTATCTCAGTATCTCTCCCCACGGTTAGGGTAGTGGGAATGATTTATATAGGAAATGGTGGTAGTGTCCCTATAGTGAGTCGTATTA
GL2_MERFISH 19218b5c-02 RS0805 RS0015 Nlrp12__ENSMUST00000205233__413__30__0.5__70.1285__1 RS0793 T7p	ATGTCTATTGCATTGGCATTAGGGATGTGATTTGTTAGGAAGGGATGTATTGAAGGAGGATGAATCCTCTGAAAGGTGCTGAGAGCCAGAAAGGATGTTATGAGTGTTGGGTCCCTATAGTGAGTCGTATTA
GL2_MERFISH 19218b5c-02 RS1047 RS0707 Vmn1r20__ENSMUST00000227909__595__30__0.43333__65.4262__0.87132 RS2287 T7p	ATGTCTATTGCATTGGCATTAAGTTGGGTATGGAGAAAGGTTGTGGTTTGGAGATGATAGAGGATTTAGTGATCTGCATCTGGTTAGTCTCAGTTGGTGATTGGGAGAGTATCCCTATAGTGAGTCGTATTA
GL2_MERFISH 19218b5c-02 RS1953 Olfr740__ENSMUST00000214792__1682__30__0.53333__71.8864__1 RS1047 RS0896 T7p	ATGTCTATTGCATTGGCATTATGAATGGGAGTTGAGGAAATCAAAGGGCCTCCCCTCACATTGATGTCAGAAAGTTGGGTATGGAGAAAGGTGGGATTATGGGTTTGTAGTACCCTATAGTGAGTCGTATTA
GL2_MERFISH 19218b5c-02 RS0708 Olfr718-ps1__ENSMUST00000213631__200__30__0.4__66.5152__0.83253 RS1953 RS0332 T7p	ATGTCTATTGCATTGGCATTAGAGATTAGAGATGAGTTGGAGAATTCACAAAGCATGGGTTTCTACTGGAAATGAATGGGAGTTGAGGAAATGGGAGAATGAGGTGTAATGTCCCTATAGTGAGTCGTATTA
GL2_MERFISH 19218b5c-02 RS2288 Tacr3__ENSMUST00000029822__153__30__0.6__74.7609__1 RS0967 RS0820 T7p	ATGTCTATTGCATTGGCATTAGGGATTTGGTGTGATTGTGTGTTGTTTTGGGGCACTACCTGGTAGCCGGCATAGAGGGAGTAAGATGAGGAGATGAAGATTGAGGGAAGAACCCTATAGTGAGTCGTATTA
GL2_MERFISH 19218b5c-02 RS2288 RS3583 Gpr6__ENSMUST00000061796__14__30__0.6__74.1295__1 RS0332 T7p	ATGTCTATTGCATTGGCATTAGGGATTTGGTGTGATTGTGTGATGGTGTAAGAGTAGGAGTGAAAGTACTGGTCGCCTGTCGCTGAGCCACAGGGAGAATGAGGTGTAATGTCCCTATAGTGAGTCGTATTA
GL2_MERFISH 19218b5c-02 RS0332 Bmi1__ENSMUST00000051929__849__30__0.53333__70.6841__0.94323 RS0805 RS0578 T7p	ATGTCTATTGCATTGGCATTAGGGAGAATGAGGTGTAATGTCCAGAGTCACTTTCCAGCTCTCCAGCATTCAGGGATGTGATTTGTTAGGAAGGGTGGTTTAGTGTGTGTTTCCCTATAGTGAGTCGTATTA
GL2_MERFISH 19218b5c-02 RS0247 RS1040 Olfr667__ENSMUST00000217177__881__30__0.4__66.8606__0.96099 RS0994 T7p	ATGTCTATTGCATTGGCATTAAGGGTGTGTTTGTAAAGGGTTGGGATAGTATGTGGAAAGTAGGCACATAAGTGATCACAATAGCACAGATAGTGAAGTGGAAGGTGAGATTCCCTATAGTGAGTCGTATTA
GL2_MERFISH 19218b5c-02 RS0237 Vmn1r72__ENSMUST00000053134__850__30__0.4__65.9196__0.86371 RS0708 RS0820 T7p	ATGTCTATTGCATTGGCATTAGGGTTGATTAGTGGTAGAAACTTCATATTGCTGAGAAGAACAAAGGGACAAGAGATTAGAGATGAGTTGGAGATGAAGATTGAGGGAAGAACCCTATAGTGAGTCGTATTA
GL2_MERFISH 19218b5c-02 RS0763 Bmp3__ENSMUST00000031278__1357__30__0.43333__67.6657__0.98498 RS3592 RS0548 T7p	ATGTCTATTGCATTGGCATTAGGGTAGTGGGAATGATTTATCCAAGATATAAGGTTCCGGGAAAAACAGCAAAGGTTTGGATTTGTATGGGAGAGGGTTTGTAAGGTGAATACCCTATAGTGAGTCGTATTA
GL2_MERFISH 19218b5c-02 RS0820 Gpr119__ENSMUST00000053970__1022__30__0.56667__71.9446__1 RS2283 RS0307 T7p	ATGTCTATTGCATTGGCATTAGATGAAGATTGAGGGAAGAAGAGTGGGTTGAGTAGGGAGTTGCCAACTCCAGTGGTATGAATGAAATGGGTTGTGGAGGGATTGAAGGATACCCTATAGTGAGTCGTATTA
GL2_MERFISH 19218b5c-02 RS1520 RS1312 Olfr1290__ENSMUST00000217611__773__30__0.46667__68.4862__1 RS0708 T7p	ATGTCTATTGCATTGGCATTATTAGGAAGGATGTTGTAGGAGAATGTTAGGTTAGTTGGGAAGATGCACCAGCTTTAGAGCTCTGACATACAGAGATTAGAGATGAGTTGGACCCTATAGTGAGTCGTATTA
GL2_MERFISH 19218b5c-02 RS0584 Olfr734__ENSMUST00000217152__736__30__0.46667__68.8432__1 RS0639 RS0468 T7p	ATGTCTATTGCATTGGCATTATGGGAGGATTGAGATGAGTTTTAAGCATGGTCAGAAGAAAGGCGTAGGACAAGTGTGGGATTGATGAGATAAGGAGGAGGGTAATGATAGACCCTATAGTGAGTCGTATTA
GL2_MERFISH 19218b5c-02 RS0584 RS2283 Olfr1124__ENSMUST00000215909__1950__30__0.46667__70.4494__0.91691 RS0708 T7p	ATGTCTATTGCATTGGCATTATGGGAGGATTGAGATGAGTTGTGGTATGAATGAAATGGGTTCCCCTGCCTCTGTGTATGTGTGTTTTTGTAGAGATTAGAGATGAGTTGGACCCTATAGTGAGTCGTATTA
GL2_MERFISH 19218b5c-02 RS0247 Pdgfc__ENSMUST00000129285__1919__30__0.43333__68.8973__1 RS0763 RS3583 T7p	ATGTCTATTGCATTGGCATTAAGGGTGTGTTTGTAAAGGGTCGGAGAAGTTGCCAAGCATTGAAAACTTCAAGGGTAGTGGGAATGATTTATGATGGTGTAAGAGTAGGAGTCCCTATAGTGAGTCGTATTA
GL2_MERFISH 19218b5c-02 RS2285 RS0578 Celsr2__ENSMUST00000147251__1564__30__0.6__73.2976__1 RS2288 T7p	ATGTCTATTGCATTGGCATTAGTAGAATGGGTTTGTGGGTTGGGTGGTTTAGTGTGTGTTTCGGGCCGACAGGATGTACAGGAAGACACTCAGGGATTTGGTGTGATTGTGTCCCTATAGTGAGTCGTATTA
GL2_MERFISH 19218b5c-02 RS0468 Ccl24__ENSMUST00000201401__519__30__0.46667__69.961__1 RS1040 RS0015 T7p	ATGTCTATTGCATTGGCATTAAGGAGGAGGGTAATGATAGATTTTCACTCAGCACAGGAGACACCAGAACTATGGGATAGTATGTGGAAAGTGGGATGTATTGAAGGAGGATCCCTATAGTGAGTCGTATTA
GL2_MERFISH 19218b5c-02 RS0793 Itgax__ENSMUST00000033053__3067__30__0.56667__73.1245__1 RS1040 RS0967 T7p	ATGTCTATTGCATTGGCATTAGGATGTTATGAGTGTTGGGTTAGCATTGGGTGAGTGGGTTCTGAGGGTGGATGGGATAGTATGTGGAAAGTTAGAGGGAGTAAGATGAGGACCCTATAGTGAGTCGTATTA
GL2_MERFISH 19218b5c-02 RS2285 RS0083 Ifnab__ENSMUST00000071378__537__30__0.6__74.5505__1 RS2283 T7p	ATGTCTATTGCATTGGCATTAGTAGAATGGGTTTGTGGGTTATAGGAAATGGTGGTAGTGTTTCCTCACAGCCAGCAGGGAGTCTTCCTGGAGTGGTATGAATGAAATGGGTCCCTATAGTGAGTCGTATTA
GL2_MERFISH 19218b5c-02 RS0255 RS0468 Acvrl1__ENSMUST00000120754__1362__30__0.56667__74.4896__0.94972 RS0584 T7p	ATGTCTATTGCATTGGCATTAAGGTTAGGTTGAGAATAGGAAGGAGGAGGGTAATGATAGATCCACAATGCCATTGATGATGGTCCGCCGGATGGGAGGATTGAGATGAGTTCCCTATAGTGAGTCGTATTA
GL2_MERFISH 19218b5c-02 RS2288 RS0307 Gabrq__ENSMUST00000114553__2212__30__0.5__69.6299__1 RS2287 T7p	ATGTCTATTGCATTGGCATTAGGGATTTGGTGTGATTGTGTTGTGGAGGGATTGAAGGATATAGAGGAAGGGGGGATATAGGTTGAGTGCTAGTTGGTGATTGGGAGAGTATCCCTATAGTGAGTCGTATTA
GL2_MERFISH 19218b5c-02 RS0015 RS2287 Tnfrsf22__ENSMUST00000171066__1042__30__0.6__74.0622__1 RS1719 T7p	ATGTCTATTGCATTGGCATTAGGGATGTATTGAAGGAGGATGTTGGTGATTGGGAGAGTATTAGGAGAGCTGGTCACGGTGGGAGAGCAAGAGTGGGTGGGTTGAATAAGAACCCTATAGTGAGTCGTATTA
GL2_MERFISH 19218b5c-02 RS0584 Olfr767__ENSMUST00000213579__3687__30__0.4__65.459__1 RS0015 RS0994 T7p	ATGTCTATTGCATTGGCATTATGGGAGGATTGAGATGAGTTCCCATAGTTAAAATATTCCTGGGAACAGCTAGGGATGTATTGAAGGAGGATGTGAAGTGGAAGGTGAGATTCCCTATAGTGAGTCGTATTA
GL2_MERFISH 19218b5c-02 RS1719 RS0763 Olfr1271__ENSMUST00000217396__1113__30__0.43333__68.392__0.77379 RS1496 T7p	ATGTCTATTGCATTGGCATTAGTGGGTGGGTTGAATAAGAAGGGTAGTGGGAATGATTTATACCACAGAAGGGCAATGGAATAGTGATGATAAGGTAATGAGTTAGAGGTGACCCTATAGTGAGTCGTATTA
GL2_MERFISH 19218b5c-02 RS0793 RS3583 Celsr1__ENSMUST00000226840__6177__30__0.4__65.4331__1 RS0584 T7p	ATGTCTATTGCATTGGCATTAGGATGTTATGAGTGTTGGGTGATGGTGTAAGAGTAGGAGTGTGTGAGATTCCAAAAAGAATGTGGTAACCATGGGAGGATTGAGATGAGTTCCCTATAGTGAGTCGTATTA
GL2_MERFISH 19218b5c-02 RS0896 Ccr1__ENSMUST00000026911__587__30__0.43333__66.8192__1 RS1040 RS0255 T7p	ATGTCTATTGCATTGGCATTAGGGATTATGGGTTTGTAGTACCACCACTCCAATGATGAACACTAGAGAATATGGGATAGTATGTGGAAAGTAGGTTAGGTTGAGAATAGGACCCTATAGTGAGTCGTATTA
GL2_MERFISH 19218b5c-02 RS1719 RS3592 Epha6__ENSMUST00000068860__2565__30__0.5__71.1861__1 RS0175 T7p	ATGTCTATTGCATTGGCATTAGTGGGTGGGTTGAATAAGAAAGGTTTGGATTTGTATGGGAGTGAAGTGGCCATCATGCTTCCGCAAAAAGATGAAAGGAATGGGTTGTGGTCCCTATAGTGAGTCGTATTA
GL2_MERFISH 19218b5c-02 RS0307 Olfr177__ENSMUST00000217377__2223__30__0.6__74.3215__0.79473 RS0793 RS0967 T7p	ATGTCTATTGCATTGGCATTATGTGGAGGGATTGAAGGATAGGCCCTGGCAGTCCCTATACTGGGGCATATAGGATGTTATGAGTGTTGGGTTAGAGGGAGTAAGATGAGGACCCTATAGTGAGTCGTATTA
GL2_MERFISH 19218b5c-02 RS0255 Scn3a__ENSMUST00000238417__1000__30__0.56667__74.5538__0.95827 RS1953 RS0805 T7p	ATGTCTATTGCATTGGCATTAAGGTTAGGTTGAGAATAGGATTTCCCACCGTCAGCACACTGCTGAACTGCATGAATGGGAGTTGAGGAAATGGGATGTGATTTGTTAGGAACCCTATAGTGAGTCGTATTA
GL2_MERFISH 19218b5c-02 RS0307 P2ry14__ENSMUST00000065220__649__30__0.43333__68.4508__1 RS0468 RS3583 T7p	ATGTCTATTGCATTGGCATTATGTGGAGGGATTGAAGGATAAGCTTGCTATAGTTCACCGACTGCACAATAAAGGAGGAGGGTAATGATAGAGATGGTGTAAGAGTAGGAGTCCCTATAGTGAGTCGTATTA
GL2_MERFISH 19218b5c-02 RS0820 Olfr1192-ps1__ENSMUST00000216512__2775__30__0.46667__68.9394__1 RS0967 RS0994 T7p	ATGTCTATTGCATTGGCATTAGATGAAGATTGAGGGAAGAAGACTTGTGGATCTTGCTGCCTATGTAGCATATAGAGGGAGTAAGATGAGGAGTGAAGTGGAAGGTGAGATTCCCTATAGTGAGTCGTATTA
GL2_MERFISH 19218b5c-02 RS1520 RS0793 Vmn1r206__ENSMUST00000227244__1796__30__0.4__65.1646__0.86538 RS0763 T7p	ATGTCTATTGCATTGGCATTATTAGGAAGGATGTTGTAGGAGGATGTTATGAGTGTTGGGTCAAAATTCATCTCCATTCTTCCAGTCATGGAGGGTAGTGGGAATGATTTATCCCTATAGTGAGTCGTATTA
GL2_MERFISH 19218b5c-02 RS1496 RS3592 Bmp2__ENSMUST00000028836__1210__30__0.56667__73.7371__1 RS0548 T7p	ATGTCTATTGCATTGGCATTAAGGTAATGAGTTAGAGGTGAAGGTTTGGATTTGTATGGGAAAGCAGCAACACTAGAAGACAGCGGGTCCCAGAGGGTTTGTAAGGTGAATACCCTATAGTGAGTCGTATTA
GL2_MERFISH 19218b5c-02 RS0307 RS1953 Bmp8a__ENSMUST00000102641__1594__30__0.56667__73.1983__1 RS0255 T7p	ATGTCTATTGCATTGGCATTATGTGGAGGGATTGAAGGATATGAATGGGAGTTGAGGAAATTGGGCTGAGGATGGCCAAGGATCAGTCTTCAAGGTTAGGTTGAGAATAGGACCCTATAGTGAGTCGTATTA
GL2_MERFISH 19218b5c-02 RS2283 Lgr5__ENSMUST00000020350__1727__30__0.43333__68.3556__0.99811 RS0896 RS0763 T7p	ATGTCTATTGCATTGGCATTAGTGGTATGAATGAAATGGGTTTATAGACATTCTCACACCCCCCAAATGCAAGGGATTATGGGTTTGTAGTAGGGTAGTGGGAATGATTTATCCCTATAGTGAGTCGTATTA
GL2_MERFISH 19218b5c-02 RS0237 RS0708 Cxcr6__ENSMUST00000049810__1521__30__0.4__68.3046__1 RS1316 T7p	ATGTCTATTGCATTGGCATTAGGGTTGATTAGTGGTAGAAAGAGATTAGAGATGAGTTGGATTTTCAATTCTCAACTGCTTGCCCACTGAAAGAAGGTTGTAGTTAGGATGTCCCTATAGTGAGTCGTATTA
GL2_MERFISH 19218b5c-02 RS0584 RS1719 Fgf9__ENSMUST00000022545__1200__30__0.4__67.1968__1 RS0805 T7p	ATGTCTATTGCATTGGCATTATGGGAGGATTGAGATGAGTTGTGGGTGGGTTGAATAAGAAGCTTTTGTAATAAATCAAGCAAGTGGCCCTAGGGATGTGATTTGTTAGGAACCCTATAGTGAGTCGTATTA
GL2_MERFISH 19218b5c-02 RS0468 RS2283 Mrgprd__ENSMUST00000062163__1247__30__0.56667__74.3794__1 RS1520 T7p	ATGTCTATTGCATTGGCATTAAGGAGGAGGGTAATGATAGAGTGGTATGAATGAAATGGGTCGGGTTGGCACTGCTGCTCAAAGACGAAGAATTAGGAAGGATGTTGTAGGACCCTATAGTGAGTCGTATTA
GL2_MERFISH 19218b5c-02 RS2285 Olfr709-ps1__ENSMUST00000215468__448__30__0.4__66.3833__1 RS0332 RS0639 T7p	ATGTCTATTGCATTGGCATTAGTAGAATGGGTTTGTGGGTTTGAGATAATCAGCTTGAAAGGAGGAAGTGTAGGGAGAATGAGGTGTAATGTAGTGTGGGATTGATGAGATACCCTATAGTGAGTCGTATTA
GL2_MERFISH 19218b5c-02 RS0175 Nr6a1__ENSMUST00000076275__636__30__0.4__66.0362__1 RS0332 RS0548 T7p	ATGTCTATTGCATTGGCATTATGAAAGGAATGGGTTGTGGTAATCCATTTAGTTCCACAGACCTACTGGATAGGGAGAATGAGGTGTAATGTGAGGGTTTGTAAGGTGAATACCCTATAGTGAGTCGTATTA
GL2_MERFISH 19218b5c-02 RS0820 RS0307 Fshr__ENSMUST00000035701__1975__30__0.46667__68.1916__1 RS1953 T7p	ATGTCTATTGCATTGGCATTAGATGAAGATTGAGGGAAGAATGTGGAGGGATTGAAGGATACTCATAACAGCCAAACTTGCTCATCAGGACATGAATGGGAGTTGAGGAAATCCCTATAGTGAGTCGTATTA
GL2_MERFISH 19218b5c-02 RS1520 Gabra6__ENSMUST00000109286__677__30__0.53333__71.7878__1 RS0996 RS0468 T7p	ATGTCTATTGCATTGGCATTATTAGGAAGGATGTTGTAGGAGTGGACAAGCGTGTCCATCCATAGGGAAGTAGAATGGAGGGTTAGAGGTAAAGGAGGAGGGTAATGATAGACCCTATAGTGAGTCGTATTA
GL2_MERFISH 19218b5c-02 RS3583 Gria4__ENSMUST00000212533__241__30__0.4__66.075__1 RS2285 RS1953 T7p	ATGTCTATTGCATTGGCATTAGATGGTGTAAGAGTAGGAGTCAATCTGCCTGCAAATAATCCTCATCTTCTAGTAGAATGGGTTTGTGGGTTTGAATGGGAGTTGAGGAAATCCCTATAGTGAGTCGTATTA
GL2_MERFISH 19218b5c-02 RS2288 RS2285 Olfr709-ps1__ENSMUST00000215468__32__30__0.6__74.176__1 RS0332 T7p	ATGTCTATTGCATTGGCATTAGGGATTTGGTGTGATTGTGTGTAGAATGGGTTTGTGGGTTGAAACCACCAGCCAGGGTCTGGAGGTGTTGAGGGAGAATGAGGTGTAATGTCCCTATAGTGAGTCGTATTA
GL2_MERFISH 19218b5c-02 RS0015 Il11ra2__ENSMUST00000108006__561__30__0.53333__71.1059__0.20681 RS1261 RS0707 T7p	ATGTCTATTGCATTGGCATTAGGGATGTATTGAAGGAGGATTCGGTCACATTGATCCGGTACTCACTCCAGAGAGGAGTGGATAAATGGTGTTGTGGTTTGGAGATGATAGACCCTATAGTGAGTCGTATTA
GL2_MERFISH 19218b5c-02 RS2283 Cxcl3__ENSMUST00000031326__722__30__0.5__70.8165__0.96754 RS3592 RS0708 T7p	ATGTCTATTGCATTGGCATTAGTGGTATGAATGAAATGGGTTTCCTACACCGGCATGACCTTGTTTGTCTGAAGGTTTGGATTTGTATGGGAGAGATTAGAGATGAGTTGGACCCTATAGTGAGTCGTATTA
GL2_MERFISH 19218b5c-02 RS0763 RS1719 Vmn1r70__ENSMUST00000055847__91__30__0.53333__72.6365__1 RS3592 T7p	ATGTCTATTGCATTGGCATTAGGGTAGTGGGAATGATTTATGTGGGTGGGTTGAATAAGAATGTCCTGACCCCAGTGAAGTCAGCGATGATAAGGTTTGGATTTGTATGGGACCCTATAGTGAGTCGTATTA
GL2_MERFISH 19218b5c-02 RS0639 Olfr24__ENSMUST00000214366__949__30__0.4__66.2838__1 RS2283 RS0015 T7p	ATGTCTATTGCATTGGCATTAAGTGTGGGATTGATGAGATACTTATTTTTCTGCGAGGACAATGTGAGACAAGTGGTATGAATGAAATGGGTGGGATGTATTGAAGGAGGATCCCTATAGTGAGTCGTATTA
GL2_MERFISH 19218b5c-02 RS1047 RS3583 Rcor2__ENSMUST00000113369__978__30__0.5__71.1458__1 RS0015 T7p	ATGTCTATTGCATTGGCATTAAGTTGGGTATGGAGAAAGGTGATGGTGTAAGAGTAGGAGTTTGAAGCGGCGACGATAGCTCACAAAGAAGAGGGATGTATTGAAGGAGGATCCCTATAGTGAGTCGTATTA
GL2_MERFISH 19218b5c-02 RS0994 RS0332 Olfr837__ENSMUST00000215699__3519__30__0.4__65.9196__1 RS3583 T7p	ATGTCTATTGCATTGGCATTAGTGAAGTGGAAGGTGAGATTGGGAGAATGAGGTGTAATGTGGTACAATGCTCCACATACAAAACTACCTTAGATGGTGTAAGAGTAGGAGTCCCTATAGTGAGTCGTATTA
GL2_MERFISH 19218b5c-02 RS1040 RS1199 Olfr259__ENSMUST00000216088__858__30__0.4__65.3641__0.98624 RS2288 T7p	ATGTCTATTGCATTGGCATTATGGGATAGTATGTGGAAAGTGAGGTGGTTGGAAAGTTTGAGGCAATGATAATGTGGATATAGGACACCATAGGGATTTGGTGTGATTGTGTCCCTATAGTGAGTCGTATTA
GL2_MERFISH 19218b5c-02 RS0332 RS0015 Adgra3__ENSMUST00000030971__1319__30__0.6__74.9324__1 RS1261 T7p	ATGTCTATTGCATTGGCATTAGGGAGAATGAGGTGTAATGTGGGATGTATTGAAGGAGGATCACTGCTGTGGGTGTTCCGGGTACACTGGAAGAGGAGTGGATAAATGGTGTCCCTATAGTGAGTCGTATTA
GL2_MERFISH 19218b5c-02 RS0548 Asic2__ENSMUST00000021045__3403__30__0.43333__68.8606__1 RS2285 RS1496 T7p	ATGTCTATTGCATTGGCATTAGAGGGTTTGTAAGGTGAATATGGCCACTTCCACAAGACCAGCTTTTAATAAGTAGAATGGGTTTGTGGGTTAGGTAATGAGTTAGAGGTGACCCTATAGTGAGTCGTATTA
GL2_MERFISH 19218b5c-02 RS1496 Olfr482__ENSMUST00000217304__232__30__0.46667__69.9468__0.9969 RS0639 RS0707 T7p	ATGTCTATTGCATTGGCATTAAGGTAATGAGTTAGAGGTGAGTCAACAGAAGCCAAGTGGCTGAGGAAAAAAAGTGTGGGATTGATGAGATATGTGGTTTGGAGATGATAGACCCTATAGTGAGTCGTATTA
GL2_MERFISH 19218b5c-02 RS0083 Grm2__ENSMUST00000201681__709__30__0.46667__68.3712__1 RS0896 RS0237 T7p	ATGTCTATTGCATTGGCATTAATAGGAAATGGTGGTAGTGTGCAAAGTAATCATAACGGGACTTGTCGCTCAGGGATTATGGGTTTGTAGTAGGGTTGATTAGTGGTAGAAACCCTATAGTGAGTCGTATTA
GL2_MERFISH 19218b5c-02 RS0793 Ptprv__ENSMUST00000183317__2701__30__0.56667__72.1486__1 RS0548 RS1496 T7p	ATGTCTATTGCATTGGCATTAGGATGTTATGAGTGTTGGGTGGAGAAGTTCTGGGCCTCCTGGGATAGGATAGAGGGTTTGTAAGGTGAATAAGGTAATGAGTTAGAGGTGACCCTATAGTGAGTCGTATTA
GL2_MERFISH 19218b5c-02 RS1199 RS0763 Wnt6__ENSMUST00000006716__230__30__0.6__74.4586__1 RS0820 T7p	ATGTCTATTGCATTGGCATTAGAGGTGGTTGGAAAGTTTGAGGGTAGTGGGAATGATTTATAGCATCCTGAGAGCTCTACCGCAGTCTGGCAGATGAAGATTGAGGGAAGAACCCTATAGTGAGTCGTATTA
GL2_MERFISH 19218b5c-02 RS0805 RS2287 S100a4__ENSMUST00000001046__187__30__0.5__69.9126__1 RS1719 T7p	ATGTCTATTGCATTGGCATTAGGGATGTGATTTGTTAGGAAGTTGGTGATTGGGAGAGTATGAATGCAGCTTCATCTGTCCTTTTCCCCAGAGTGGGTGGGTTGAATAAGAACCCTATAGTGAGTCGTATTA
GL2_MERFISH 19218b5c-02 RS0584 Prdm16__ENSMUST00000105636__6266__30__0.46667__71.379__1 RS0237 RS0896 T7p	ATGTCTATTGCATTGGCATTATGGGAGGATTGAGATGAGTTTTGGAATCATCACTTTGTGGGGGCAAAGCAAGGGTTGATTAGTGGTAGAAAGGGATTATGGGTTTGTAGTACCCTATAGTGAGTCGTATTA
GL2_MERFISH 19218b5c-02 RS0332 RS1047 Vmn1r4__ENSMUST00000176838__1950__30__0.4__66.6528__1 RS0015 T7p	ATGTCTATTGCATTGGCATTAGGGAGAATGAGGTGTAATGTAGTTGGGTATGGAGAAAGGTGGATCTTGCTTTGAGTAAACAAACTCAGCAAGGGATGTATTGAAGGAGGATCCCTATAGTGAGTCGTATTA
GL2_MERFISH 19218b5c-02 RS0237 Vmn2r60__ENSMUST00000233266__6442__30__0.4__65.282__1 RS1261 RS0639 T7p	ATGTCTATTGCATTGGCATTAGGGTTGATTAGTGGTAGAAACAGCTCAAACTACTATACCCAGTCAAACTTAGAGGAGTGGATAAATGGTGTAGTGTGGGATTGATGAGATACCCTATAGTGAGTCGTATTA
GL2_MERFISH 19218b5c-02 RS3592 RS0237 Olfr735__ENSMUST00000216634__1673__30__0.4__65.8843__1 RS0468 T7p	ATGTCTATTGCATTGGCATTAAGGTTTGGATTTGTATGGGAGGGTTGATTAGTGGTAGAAACAAGCATTCCTACCTACACACATGTAAACAAAGGAGGAGGGTAATGATAGACCCTATAGTGAGTCGTATTA
GL2_MERFISH 19218b5c-02 RS0805 Tlr6__ENSMUST00000239485__1872__30__0.53333__70.4882__0.83072 RS1953 RS0896 T7p	ATGTCTATTGCATTGGCATTAGGGATGTGATTTGTTAGGAAGTCCCTCAGTGCAGTTCCCTTAGAGCTTTCATGAATGGGAGTTGAGGAAATGGGATTATGGGTTTGTAGTACCCTATAGTGAGTCGTATTA
GL2_MERFISH 19218b5c-02 RS2283 Olfr178__ENSMUST00000206523__107__30__0.4__65.4411__1 RS0175 RS1047 T7p	ATGTCTATTGCATTGGCATTAGTGGTATGAATGAAATGGGTGAATAGAACAAGCCATATTTCTGCTGCATCATGAAAGGAATGGGTTGTGGTAGTTGGGTATGGAGAAAGGTCCCTATAGTGAGTCGTATTA
GL2_MERFISH 19218b5c-02 RS0996 Mrgpra9__ENSMUST00000098436__41__30__0.53333__72.9074__1 RS0805 RS1316 T7p	ATGTCTATTGCATTGGCATTAGAATGGAGGGTTAGAGGTAACTGGTGCTTTCCCCCATTCCTTTTGCTGGAAGGGATGTGATTTGTTAGGAAGAAGGTTGTAGTTAGGATGTCCCTATAGTGAGTCGTATTA
GL2_MERFISH 19218b5c-02 RS0247 Olfr403__ENSMUST00000206114__1224__30__0.53333__72.3018__0.92866 RS0708 RS0820 T7p	ATGTCTATTGCATTGGCATTAAGGGTGTGTTTGTAAAGGGTTGGCAGTGGAAGAGTTTCTTCAGAGCAGCCAGAGATTAGAGATGAGTTGGAGATGAAGATTGAGGGAAGAACCCTATAGTGAGTCGTATTA
GL2_MERFISH 19218b5c-02 RS0707 RS0255 Il11ra2__ENSMUST00000108006__431__30__0.5__69.8667__0.19409 RS1261 T7p	ATGTCTATTGCATTGGCATTATGTGGTTTGGAGATGATAGAAGGTTAGGTTGAGAATAGGAGCAGCGTCTTCTTCCTGTAGGAAGTAAGGTAGAGGAGTGGATAAATGGTGTCCCTATAGTGAGTCGTATTA
GL2_MERFISH 19218b5c-02 RS0994 RS1040 Jag1__ENSMUST00000028735__1502__30__0.4__66.1095__1 RS2285 T7p	ATGTCTATTGCATTGGCATTAGTGAAGTGGAAGGTGAGATTTGGGATAGTATGTGGAAAGTTATTTGGAGAACAGTCATCGATGTTTGTGGAGTAGAATGGGTTTGTGGGTTCCCTATAGTGAGTCGTATTA
GL2_MERFISH 19218b5c-02 RS0896 Gpr18__ENSMUST00000055475__208__30__0.53333__71.7616__1 RS0805 RS1316 T7p	ATGTCTATTGCATTGGCATTAGGGATTATGGGTTTGTAGTAAAGATGCAGCTGTAGAAGACTAGGGCTGCGAGGGATGTGATTTGTTAGGAAGAAGGTTGTAGTTAGGATGTCCCTATAGTGAGTCGTATTA
GL2_MERFISH 19218b5c-02 RS0578 Gabra3__ENSMUST00000055966__3326__30__0.53333__71.2271__1 RS1719 RS2287 T7p	ATGTCTATTGCATTGGCATTAGGGTGGTTTAGTGTGTGTTTCAGTGAGTGGGCAGGAAGAATCTGCTTGTGAGTGGGTGGGTTGAATAAGAAGTTGGTGATTGGGAGAGTATCCCTATAGTGAGTCGTATTA
GL2_MERFISH 19218b5c-02 RS1719 Olfr675__ENSMUST00000210113__2502__30__0.56667__70.5837__1 RS0896 RS0307 T7p	ATGTCTATTGCATTGGCATTAGTGGGTGGGTTGAATAAGAACTCTCTCCCTCCATTCCTCCTTACCCCTTCAGGGATTATGGGTTTGTAGTATGTGGAGGGATTGAAGGATACCCTATAGTGAGTCGTATTA
GL2_MERFISH 19218b5c-02 RS1261 RS0175 Tnfsf18__ENSMUST00000086084__21__30__0.46667__68.4407__1 RS3592 T7p	ATGTCTATTGCATTGGCATTAGAGGAGTGGATAAATGGTGTTGAAAGGAATGGGTTGTGGTAACTCGTTCTCTGATGGAATGAGAACTGGGAAGGTTTGGATTTGTATGGGACCCTATAGTGAGTCGTATTA
GL2_MERFISH 19218b5c-02 RS2285 Vmn2r116__ENSMUST00000234055__4076__30__0.43333__68.947__1 RS0332 RS0468 T7p	ATGTCTATTGCATTGGCATTAGTAGAATGGGTTTGTGGGTTAGTTTCTGAACCAACCAACTCATGTCAGCTAGGGAGAATGAGGTGTAATGTAGGAGGAGGGTAATGATAGACCCTATAGTGAGTCGTATTA
GL2_MERFISH 19218b5c-02 RS0307 RS0763 Mas1__ENSMUST00000167152__758__30__0.43333__67.6228__1 RS0175 T7p	ATGTCTATTGCATTGGCATTATGTGGAGGGATTGAAGGATAGGGTAGTGGGAATGATTTATAGAATGACTCTCTTCTCCGCTGTCAATACAATGAAAGGAATGGGTTGTGGTCCCTATAGTGAGTCGTATTA
GL2_MERFISH 19218b5c-02 RS2287 Adgrg3__ENSMUST00000051259__1791__30__0.5__70.1484__1 RS0793 RS1261 T7p	ATGTCTATTGCATTGGCATTAGTTGGTGATTGGGAGAGTATTCCGTCCTTGGACATCCTGTACAGAGAAGAAGGATGTTATGAGTGTTGGGTGAGGAGTGGATAAATGGTGTCCCTATAGTGAGTCGTATTA
GL2_MERFISH 19218b5c-02 RS2285 Lrp5__ENSMUST00000177294__2381__30__0.6__74.4046__1 RS0255 RS1719 T7p	ATGTCTATTGCATTGGCATTAGTAGAATGGGTTTGTGGGTTTGGGGGTGCCATACCTCGAATGACGTAGGGAAGGTTAGGTTGAGAATAGGAGTGGGTGGGTTGAATAAGAACCCTATAGTGAGTCGTATTA
GL2_MERFISH 19218b5c-02 RS0083 Ghsr__ENSMUST00000057186__3512__30__0.43333__69.7079__0.92857 RS1953 RS0994 T7p	ATGTCTATTGCATTGGCATTAATAGGAAATGGTGGTAGTGTAAAATGTTGACCAAAGGGGAGCTTTCCCAAATGAATGGGAGTTGAGGAAATGTGAAGTGGAAGGTGAGATTCCCTATAGTGAGTCGTATTA
GL2_MERFISH 19218b5c-02 RS1312 Olfr273__ENSMUST00000215274__1681__30__0.46667__68.7571__0.85764 RS0896 RS0548 T7p	ATGTCTATTGCATTGGCATTAGAATGTTAGGTTAGTTGGGAAATCTCACAGCAAAATCCCTGATACTCGGGAGGGATTATGGGTTTGTAGTAGAGGGTTTGTAAGGTGAATACCCTATAGTGAGTCGTATTA
GL2_MERFISH 19218b5c-02 RS1312 Gpr55__ENSMUST00000086975__667__30__0.43333__66.4843__1 RS1199 RS0967 T7p	ATGTCTATTGCATTGGCATTAGAATGTTAGGTTAGTTGGGAGACATGTTGTGAAAGCACTTGTATCTCTCCAGAGGTGGTTGGAAAGTTTGATAGAGGGAGTAAGATGAGGACCCTATAGTGAGTCGTATTA
GL2_MERFISH 19218b5c-02 RS1047 RS1953 Chrna6__ENSMUST00000033882__525__30__0.53333__72.5973__1 RS1520 T7p	ATGTCTATTGCATTGGCATTAAGTTGGGTATGGAGAAAGGTTGAATGGGAGTTGAGGAAATGCCATCATACTCCGTTGGATCCCAACGCAAATTAGGAAGGATGTTGTAGGACCCTATAGTGAGTCGTATTA
GL2_MERFISH 19218b5c-02 RS0967 Ptgir__ENSMUST00000086101__939__30__0.56667__73.3437__1 RS0584 RS1199 T7p	ATGTCTATTGCATTGGCATTATAGAGGGAGTAAGATGAGGAGGGCTTAGGATGACATGCAGGACCAGCTCAATGGGAGGATTGAGATGAGTTGAGGTGGTTGGAAAGTTTGACCCTATAGTGAGTCGTATTA
GL2_MERFISH 19218b5c-02 RS2283 RS0332 Tacr1__ENSMUST00000203775__2248__30__0.4__66.7032__1 RS1316 T7p	ATGTCTATTGCATTGGCATTAGTGGTATGAATGAAATGGGTGGGAGAATGAGGTGTAATGTTTTTTTAGAAGTTCACCAATCTGCCTTGGGAGAAGGTTGTAGTTAGGATGTCCCTATAGTGAGTCGTATTA
GL2_MERFISH 19218b5c-02 RS0247 Olfr75-ps1__ENSMUST00000141956__624__30__0.43333__67.9967__1 RS0237 RS1312 T7p	ATGTCTATTGCATTGGCATTAAGGGTGTGTTTGTAAAGGGTTTAAATACCCAGGAAATCAGCACTGCACACAGGGTTGATTAGTGGTAGAAAGAATGTTAGGTTAGTTGGGACCCTATAGTGAGTCGTATTA
GL2_MERFISH 19218b5c-02 RS0793 RS0896 Vmn1r26__ENSMUST00000228070__2349__30__0.43333__67.5325__0.9624 RS1496 T7p	ATGTCTATTGCATTGGCATTAGGATGTTATGAGTGTTGGGTGGGATTATGGGTTTGTAGTAATGAGAATGCTCTCTTCTTCTCCACTGGATAAGGTAATGAGTTAGAGGTGACCCTATAGTGAGTCGTATTA
GL2_MERFISH 19218b5c-02 RS0707 Fgfr4__ENSMUST00000005452__2172__30__0.6__74.4982__0.8076 RS0967 RS0639 T7p	ATGTCTATTGCATTGGCATTATGTGGTTTGGAGATGATAGACATCCTCGGTCACCAGCACATTTCGGGCAGATAGAGGGAGTAAGATGAGGAAGTGTGGGATTGATGAGATACCCTATAGTGAGTCGTATTA
GL2_MERFISH 19218b5c-02 RS0763 Mrgprb8__ENSMUST00000056676__409__30__0.46667__68.301__1 RS0307 RS0578 T7p	ATGTCTATTGCATTGGCATTAGGGTAGTGGGAATGATTTATCCAGTACTCCACACTAATGGCTGTGATCATATGTGGAGGGATTGAAGGATAGGGTGGTTTAGTGTGTGTTTCCCTATAGTGAGTCGTATTA
GL2_MERFISH 19218b5c-02 RS1199 RS0015 Cd1d1__ENSMUST00000063869__733__30__0.56667__72.4044__0.75795 RS1261 T7p	ATGTCTATTGCATTGGCATTAGAGGTGGTTGGAAAGTTTGAGGGATGTATTGAAGGAGGATCTTCATCCCCAGATCCTGAGCAGACCAGGAAGAGGAGTGGATAAATGGTGTCCCTATAGTGAGTCGTATTA
GL2_MERFISH 19218b5c-02 RS1719 Scarb1__ENSMUST00000086075__573__30__0.56667__73.7285__1 RS3592 RS1261 T7p	ATGTCTATTGCATTGGCATTAGTGGGTGGGTTGAATAAGAACTCTGAGCCATGCGACTTGTCAGGCTGGAAAAGGTTTGGATTTGTATGGGAGAGGAGTGGATAAATGGTGTCCCTATAGTGAGTCGTATTA
GL2_MERFISH 19218b5c-02 RS0255 Olfr1274__ENSMUST00000216111__2384__30__0.56667__72.3044__1 RS0896 RS0708 T7p	ATGTCTATTGCATTGGCATTAAGGTTAGGTTGAGAATAGGAGTATTCAGGCCAAGTTTCCCACCTGGGAGGAGGGATTATGGGTTTGTAGTAGAGATTAGAGATGAGTTGGACCCTATAGTGAGTCGTATTA
GL2_MERFISH 19218b5c-02 RS1199 Ccl2__ENSMUST00000000193__141__30__0.6__74.5044__1 RS0083 RS2283 T7p	ATGTCTATTGCATTGGCATTAGAGGTGGTTGGAAAGTTTGACATCTGGCTGAGCCAACACGTGGATGCTCCAATAGGAAATGGTGGTAGTGTGTGGTATGAATGAAATGGGTCCCTATAGTGAGTCGTATTA
GL2_MERFISH 19218b5c-02 RS2283 Ddr2__ENSMUST00000170800__8086__30__0.4__66.3861__1 RS0083 RS0708 T7p	ATGTCTATTGCATTGGCATTAGTGGTATGAATGAAATGGGTCCATTTGCTGTTTAGCTCTTGACAAAACACAATAGGAAATGGTGGTAGTGTGAGATTAGAGATGAGTTGGACCCTATAGTGAGTCGTATTA
GL2_MERFISH 19218b5c-02 RS0793 Il25__ENSMUST00000037863__908__30__0.56667__73.7602__1 RS0967 RS1953 T7p	ATGTCTATTGCATTGGCATTAGGATGTTATGAGTGTTGGGTAAGGCAAAGGGGGAGAGGTGGAGAAAGTGCATAGAGGGAGTAAGATGAGGATGAATGGGAGTTGAGGAAATCCCTATAGTGAGTCGTATTA
GL2_MERFISH 19218b5c-02 RS3583 Ptprz1__ENSMUST00000090568__7039__30__0.4__66.9222__0.87204 RS3592 RS1199 T7p	ATGTCTATTGCATTGGCATTAGATGGTGTAAGAGTAGGAGTACATCCATGGCGTTTTCTTTTTCTAGTTGGAAGGTTTGGATTTGTATGGGAGAGGTGGTTGGAAAGTTTGACCCTATAGTGAGTCGTATTA
GL2_MERFISH 19218b5c-02 RS2287 RS0820 Slc6a4__ENSMUST00000129572__86__30__0.43333__66.0988__1 RS0707 T7p	ATGTCTATTGCATTGGCATTAGTTGGTGATTGGGAGAGTATGATGAAGATTGAGGGAAGAACTCTTGGTTCTTGGTTTTGAATCTCCTCTCATGTGGTTTGGAGATGATAGACCCTATAGTGAGTCGTATTA
GL2_MERFISH 19218b5c-02 RS0255 Itpr3__ENSMUST00000049308__5056__30__0.4__65.307__1 RS0578 RS1496 T7p	ATGTCTATTGCATTGGCATTAAGGTTAGGTTGAGAATAGGAGGCCATGATGATATCCTGTAACTTCTCAATAGGGTGGTTTAGTGTGTGTTTAGGTAATGAGTTAGAGGTGACCCTATAGTGAGTCGTATTA
GL2_MERFISH 19218b5c-02 RS0083 RS1040 P2ry1__ENSMUST00000193943__1490__30__0.5__71.8616__1 RS0639 T7p	ATGTCTATTGCATTGGCATTAATAGGAAATGGTGGTAGTGTTGGGATAGTATGTGGAAAGTGGTCTGGAAATCCAACCGTGCTCGCAAATTAAGTGTGGGATTGATGAGATACCCTATAGTGAGTCGTATTA
GL2_MERFISH 19218b5c-02 RS2285 RS0332 Vmn1r230__ENSMUST00000233670__1445__30__0.4__65.9825__1 RS1199 T7p	ATGTCTATTGCATTGGCATTAGTAGAATGGGTTTGTGGGTTGGGAGAATGAGGTGTAATGTCAACAAATTCCAATGTGAACTGGTGAAGTCAGAGGTGGTTGGAAAGTTTGACCCTATAGTGAGTCGTATTA
GL2_MERFISH 19218b5c-02 RS3592 RS0967 Gpr135__ENSMUST00000050649__521__30__0.6__74.0963__1 RS0994 T7p	ATGTCTATTGCATTGGCATTAAGGTTTGGATTTGTATGGGATAGAGGGAGTAAGATGAGGATCTCCGGGAGGCGCGAATAGATCGAGGAAGAGTGAAGTGGAAGGTGAGATTCCCTATAGTGAGTCGTATTA
GL2_MERFISH 19218b5c-02 RS0967 RS0639 Tlr8__ENSMUST00000049023__1497__30__0.4__67.5194__1 RS0332 T7p	ATGTCTATTGCATTGGCATTATAGAGGGAGTAAGATGAGGAAGTGTGGGATTGATGAGATACCTGAAAACCTTCAAATTGGCTTTTCCCAAAGGGAGAATGAGGTGTAATGTCCCTATAGTGAGTCGTATTA
GL2_MERFISH 19218b5c-02 RS1261 Vmn2r44__ENSMUST00000232847__3336__30__0.53333__72.154__1 RS0237 RS0468 T7p	ATGTCTATTGCATTGGCATTAGAGGAGTGGATAAATGGTGTTGGAGAGGAGCCTCAGGAAAAGAAGGTCCAAGGGTTGATTAGTGGTAGAAAAGGAGGAGGGTAATGATAGACCCTATAGTGAGTCGTATTA
GL2_MERFISH 19218b5c-02 RS0708 RS0083 Crhr2__ENSMUST00000212633__1659__30__0.53333__71.4983__1 RS1953 T7p	ATGTCTATTGCATTGGCATTAGAGATTAGAGATGAGTTGGAATAGGAAATGGTGGTAGTGTGATGGTGTGAGATGCATCCCTTCTGAGGGTATGAATGGGAGTTGAGGAAATCCCTATAGTGAGTCGTATTA
GL2_MERFISH 19218b5c-02 RS0994 RS0996 Fgf2__ENSMUST00000200585__3387__30__0.53333__72.8193__1 RS1040 T7p	ATGTCTATTGCATTGGCATTAGTGAAGTGGAAGGTGAGATTGAATGGAGGGTTAGAGGTAATGGGTGAAAACCGTGTCCTGTTTCAGCCAGATGGGATAGTATGTGGAAAGTCCCTATAGTGAGTCGTATTA
GL2_MERFISH 19218b5c-02 RS1261 RS0548 Notch2__ENSMUST00000079812__1745__30__0.53333__71.0543__1 RS1520 T7p	ATGTCTATTGCATTGGCATTAGAGGAGTGGATAAATGGTGTGAGGGTTTGTAAGGTGAATACTGGAGCAGTCATCAATGTCGATCTGGCACATTAGGAAGGATGTTGTAGGACCCTATAGTGAGTCGTATTA
GL2_MERFISH 19218b5c-02 RS0793 RS3592 Gpr171__ENSMUST00000085040__826__30__0.4__67.6928__1 RS2283 T7p	ATGTCTATTGCATTGGCATTAGGATGTTATGAGTGTTGGGTAGGTTTGGATTTGTATGGGAGCAAATGCCAGTTTCTTCCAAACTCCTTTTAGTGGTATGAATGAAATGGGTCCCTATAGTGAGTCGTATTA
GL2_MERFISH 19218b5c-02 RS3583 Adora2a__ENSMUST00000105420__1531__30__0.6__74.7437__1 RS0763 RS2287 T7p	ATGTCTATTGCATTGGCATTAGATGGTGTAAGAGTAGGAGTAGTGGGGAGCACTCCCATTGGCCCATACTCAGGGTAGTGGGAATGATTTATGTTGGTGATTGGGAGAGTATCCCTATAGTGAGTCGTATTA
GL2_MERFISH 19218b5c-02 RS2288 Vmn2r96__ENSMUST00000231261__2504__30__0.46667__68.4826__0.80018 RS0639 RS1496 T7p	ATGTCTATTGCATTGGCATTAGGGATTTGGTGTGATTGTGTCTGTGCTGGACGCCAAGATAGAGAATACTTAAGTGTGGGATTGATGAGATAAGGTAATGAGTTAGAGGTGACCCTATAGTGAGTCGTATTA
GL2_MERFISH 19218b5c-02 RS1199 Il16__ENSMUST00000145610__2693__30__0.56667__73.6959__1 RS1047 RS1496 T7p	ATGTCTATTGCATTGGCATTAGAGGTGGTTGGAAAGTTTGAAAGATGCACCCGCACCTGACTGTAGTGTGGAAGTTGGGTATGGAGAAAGGTAGGTAATGAGTTAGAGGTGACCCTATAGTGAGTCGTATTA
GL2_MERFISH 19218b5c-02 RS0015 Ngfr__ENSMUST00000000122__864__30__0.56667__73.4643__1 RS0763 RS1316 T7p	ATGTCTATTGCATTGGCATTAGGGATGTATTGAAGGAGGATATCACAGTGGTCACCGTATCGGCCACTGTGAGGGTAGTGGGAATGATTTATGAAGGTTGTAGTTAGGATGTCCCTATAGTGAGTCGTATTA
GL2_MERFISH 19218b5c-02 RS0639 RS0793 Olfr6__ENSMUST00000213552__972__30__0.43333__68.2393__0.9301 RS0237 T7p	ATGTCTATTGCATTGGCATTAAGTGTGGGATTGATGAGATAGGATGTTATGAGTGTTGGGTAAGTACACATTCAGTACAGGCAAGGGACATAGGGTTGATTAGTGGTAGAAACCCTATAGTGAGTCGTATTA
GL2_MERFISH 19218b5c-02 RS0708 RS1040 Ncr1__ENSMUST00000006792__1083__30__0.46667__68.0557__1 RS1199 T7p	ATGTCTATTGCATTGGCATTAGAGATTAGAGATGAGTTGGATGGGATAGTATGTGGAAAGTGAGGCTTCCTCTCACAGTGTCCTTTAGAATAGAGGTGGTTGGAAAGTTTGACCCTATAGTGAGTCGTATTA
GL2_MERFISH 19218b5c-02 RS0015 Aatk__ENSMUST00000142959__2700__30__0.56667__72.9597__1 RS0967 RS1040 T7p	ATGTCTATTGCATTGGCATTAGGGATGTATTGAAGGAGGATTACTGCCTGGTTCAGGAGCAGAGCTGTCAGATAGAGGGAGTAAGATGAGGATGGGATAGTATGTGGAAAGTCCCTATAGTGAGTCGTATTA
GL2_MERFISH 19218b5c-02 RS0639 Drd3__ENSMUST00000023390__1185__30__0.46667__69.1463__1 RS1261 RS1953 T7p	ATGTCTATTGCATTGGCATTAAGTGTGGGATTGATGAGATATTAAGAACGTGAGTCAAGAAGAAGGGCAGCAGAGGAGTGGATAAATGGTGTTGAATGGGAGTTGAGGAAATCCCTATAGTGAGTCGTATTA
GL2_MERFISH 19218b5c-02 RS0015 Adora2b__ENSMUST00000018644__660__30__0.4__66.6485__1 RS0247 RS1496 T7p	ATGTCTATTGCATTGGCATTAGGGATGTATTGAAGGAGGATCACACCCAAAGAAGTTGAAATACACCATGTAAGGGTGTGTTTGTAAAGGGTAGGTAATGAGTTAGAGGTGACCCTATAGTGAGTCGTATTA
GL2_MERFISH 19218b5c-02 RS0307 RS1719 Cckbr__ENSMUST00000181339__190__30__0.56667__73.316__0.85714 RS0584 T7p	ATGTCTATTGCATTGGCATTATGTGGAGGGATTGAAGGATAGTGGGTGGGTTGAATAAGAAAGCAGATCCATGGCTCCTGTGAAGTCCCACATGGGAGGATTGAGATGAGTTCCCTATAGTGAGTCGTATTA
GL2_MERFISH 19218b5c-02 RS0896 Ccl22__ENSMUST00000034231__1827__30__0.56667__74.0136__0.85275 RS0307 RS0548 T7p	ATGTCTATTGCATTGGCATTAGGGATTATGGGTTTGTAGTAGACCTTCAGGACATGCATGGGCAGTGAGCAATGTGGAGGGATTGAAGGATAGAGGGTTTGTAAGGTGAATACCCTATAGTGAGTCGTATTA
GL2_MERFISH 19218b5c-02 RS0967 RS0175 Pecam1__ENSMUST00000183610__1268__30__0.5__68.595__1 RS2283 T7p	ATGTCTATTGCATTGGCATTATAGAGGGAGTAAGATGAGGATGAAAGGAATGGGTTGTGGTGGTATTCCATGTCTCTGGTGGGCTTATCTGAGTGGTATGAATGAAATGGGTCCCTATAGTGAGTCGTATTA
GL2_MERFISH 19218b5c-02 RS3583 Il1rl1__ENSMUST00000173514__2072__30__0.53333__70.3577__1 RS0468 RS1199 T7p	ATGTCTATTGCATTGGCATTAGATGGTGTAAGAGTAGGAGTAGACAGGTGACTCTAGGAGTACAAGGGCAGAAGGAGGAGGGTAATGATAGAGAGGTGGTTGGAAAGTTTGACCCTATAGTGAGTCGTATTA
GL2_MERFISH 19218b5c-02 RS1496 RS0994 Cd3d__ENSMUST00000034602__395__30__0.6__73.5931__1 RS1199 T7p	ATGTCTATTGCATTGGCATTAAGGTAATGAGTTAGAGGTGAGTGAAGTGGAAGGTGAGATTGATGACACCAGCCATGGTGCCCGAGTCTAGAGAGGTGGTTGGAAAGTTTGACCCTATAGTGAGTCGTATTA
GL2_MERFISH 19218b5c-02 RS0763 Olfr597__ENSMUST00000216456__1274__30__0.5__68.7903__1 RS0332 RS0708 T7p	ATGTCTATTGCATTGGCATTAGGGTAGTGGGAATGATTTATGTATCTGGCAGATCCCTACTGATGTGCATGAGGGAGAATGAGGTGTAATGTGAGATTAGAGATGAGTTGGACCCTATAGTGAGTCGTATTA
GL2_MERFISH 19218b5c-02 RS1312 Tnfsf11__ENSMUST00000022592__935__30__0.43333__68.7847__1 RS0332 RS0255 T7p	ATGTCTATTGCATTGGCATTAGAATGTTAGGTTAGTTGGGAGTGGAATTCAGAATTGCCCGACCAGTTTTTAGGGAGAATGAGGTGTAATGTAGGTTAGGTTGAGAATAGGACCCTATAGTGAGTCGTATTA
GL2_MERFISH 19218b5c-02 RS0805 Olfr477__ENSMUST00000214677__1190__30__0.4__66.2679__0.92149 RS0015 RS0175 T7p	ATGTCTATTGCATTGGCATTAGGGATGTGATTTGTTAGGAACAGCTATGACAAACACTGTGATCACAATGAAGGGATGTATTGAAGGAGGATTGAAAGGAATGGGTTGTGGTCCCTATAGTGAGTCGTATTA
GL2_MERFISH 19218b5c-02 RS0307 RS0763 Nlrp1a__ENSMUST00000108518__1939__30__0.43333__68.2681__0.92942 RS0967 T7p	ATGTCTATTGCATTGGCATTATGTGGAGGGATTGAAGGATAGGGTAGTGGGAATGATTTATTAATGCAGAAAGTAACCACCATGAGGTCCAATAGAGGGAGTAAGATGAGGACCCTATAGTGAGTCGTATTA
GL2_MERFISH 19218b5c-02 RS0707 RS3583 Slc17a8__ENSMUST00000105295__459__30__0.56667__72.6105__0.97314 RS0708 T7p	ATGTCTATTGCATTGGCATTATGTGGTTTGGAGATGATAGAGATGGTGTAAGAGTAGGAGTCAACTGCCCCAGCATAGGAACCACAGAAGGAGAGATTAGAGATGAGTTGGACCCTATAGTGAGTCGTATTA
GL2_MERFISH 19218b5c-02 RS2283 Gpr119__ENSMUST00000053970__363__30__0.56667__73.823__1 RS1520 RS0307 T7p	ATGTCTATTGCATTGGCATTAGTGGTATGAATGAAATGGGTTAGCCACGCCAATCAAGGTATCAGCCACGGATTAGGAAGGATGTTGTAGGATGTGGAGGGATTGAAGGATACCCTATAGTGAGTCGTATTA
GL2_MERFISH 19218b5c-02 RS0820 RS1040 Esrrg__ENSMUST00000027906__3235__30__0.4__65.4685__0.99449 RS1953 T7p	ATGTCTATTGCATTGGCATTAGATGAAGATTGAGGGAAGAATGGGATAGTATGTGGAAAGTGGGAGGGGACATTTGATTTCTTCATTAGATATGAATGGGAGTTGAGGAAATCCCTATAGTGAGTCGTATTA
GL2_MERFISH 19218b5c-02 RS0175 RS0805 Olfr1342__ENSMUST00000060562__224__30__0.43333__67.3253__1 RS0578 T7p	ATGTCTATTGCATTGGCATTATGAAAGGAATGGGTTGTGGTGGGATGTGATTTGTTAGGAAAGTGGTAGTGACGTAACTCATGTCTACCAAAGGGTGGTTTAGTGTGTGTTTCCCTATAGTGAGTCGTATTA
GL2_MERFISH 19218b5c-02 RS0820 RS1312 Olfr635__ENSMUST00000209473__185__30__0.4__65.3338__1 RS1520 T7p	ATGTCTATTGCATTGGCATTAGATGAAGATTGAGGGAAGAAGAATGTTAGGTTAGTTGGGAGATGGATGCAACATACAGAATTGTGTTCTCATTAGGAAGGATGTTGTAGGACCCTATAGTGAGTCGTATTA
GL2_MERFISH 19218b5c-02 RS1312 RS3583 Adgre5__ENSMUST00000109802__1567__30__0.6__73.9821__1 RS2285 T7p	ATGTCTATTGCATTGGCATTAGAATGTTAGGTTAGTTGGGAGATGGTGTAAGAGTAGGAGTGTGCACCATGGTTCGAGAGCTCTGGATGGGAGTAGAATGGGTTTGTGGGTTCCCTATAGTGAGTCGTATTA
GL2_MERFISH 19218b5c-02 RS0307 Olfr691__ENSMUST00000057528__131__30__0.43333__67.116__1 RS0896 RS0994 T7p	ATGTCTATTGCATTGGCATTATGTGGAGGGATTGAAGGATACTGTGATGATCACCATTATCAGGATGCTGTAGGGATTATGGGTTTGTAGTAGTGAAGTGGAAGGTGAGATTCCCTATAGTGAGTCGTATTA
GL2_MERFISH 19218b5c-02 RS0247 RS2288 Olfr1226__ENSMUST00000216445__4713__30__0.46667__69.7619__1 RS3583 T7p	ATGTCTATTGCATTGGCATTAAGGGTGTGTTTGTAAAGGGTGGGATTTGGTGTGATTGTGTGAAAAACATAGCCCACGTACAGGCAACAGTAGATGGTGTAAGAGTAGGAGTCCCTATAGTGAGTCGTATTA
GL2_MERFISH 19218b5c-02 RS0332 Gpr162__ENSMUST00000046893__1445__30__0.6__74.9453__1 RS2287 RS0247 T7p	ATGTCTATTGCATTGGCATTAGGGAGAATGAGGTGTAATGTTGGCAGATTCAGAGCCATCCAGCGAGGACCAGTTGGTGATTGGGAGAGTATAGGGTGTGTTTGTAAAGGGTCCCTATAGTGAGTCGTATTA
GL2_MERFISH 19218b5c-02 RS0820 Ighm__ENSMUST00000103426__933__30__0.43333__67.5661__1 RS0584 RS0793 T7p	ATGTCTATTGCATTGGCATTAGATGAAGATTGAGGGAAGAATGAGATGAATTTCTTCTGTGGTGAAGGCAGATGGGAGGATTGAGATGAGTTGGATGTTATGAGTGTTGGGTCCCTATAGTGAGTCGTATTA
GL2_MERFISH 19218b5c-02 RS0639 Tlr12__ENSMUST00000074829__1558__30__0.53333__71.0276__1 RS0996 RS2287 T7p	ATGTCTATTGCATTGGCATTAAGTGTGGGATTGATGAGATACCGTCGTGCCTGAGGCTATATGAAGCTCTAAGAATGGAGGGTTAGAGGTAAGTTGGTGATTGGGAGAGTATCCCTATAGTGAGTCGTATTA
GL2_MERFISH 19218b5c-02 RS0578 RS1312 Tas2r106__ENSMUST00000076756__79__30__0.4__66.5367__1 RS1047 T7p	ATGTCTATTGCATTGGCATTAGGGTGGTTTAGTGTGTGTTTGAATGTTAGGTTAGTTGGGAGACACAGTTAATGTAGTTTGCATGCAGGATAAGTTGGGTATGGAGAAAGGTCCCTATAGTGAGTCGTATTA
GL2_MERFISH 19218b5c-02 RS2287 RS1953 Casr__ENSMUST00000172826__1623__30__0.46667__67.4821__1 RS0548 T7p	ATGTCTATTGCATTGGCATTAGTTGGTGATTGGGAGAGTATTGAATGGGAGTTGAGGAAATGTAGTCCATGTAAGGGGTCTCGACACTATTAGAGGGTTTGTAAGGTGAATACCCTATAGTGAGTCGTATTA
GL2_MERFISH 19218b5c-02 RS1953 RS0805 Mtnr1a__ENSMUST00000067984__688__30__0.4__65.6595__1 RS1312 T7p	ATGTCTATTGCATTGGCATTATGAATGGGAGTTGAGGAAATGGGATGTGATTTGTTAGGAAACCCATATCCTTAAGTAGCAGAAGATGACAAGAATGTTAGGTTAGTTGGGACCCTATAGTGAGTCGTATTA
GL2_MERFISH 19218b5c-02 RS0896 RS1316 Nr2c1__ENSMUST00000105290__1002__30__0.4__65.817__1 RS0255 T7p	ATGTCTATTGCATTGGCATTAGGGATTATGGGTTTGTAGTAGAAGGTTGTAGTTAGGATGTCTTGAAACATCCCCATTGGTCTGAATATCAAAGGTTAGGTTGAGAATAGGACCCTATAGTGAGTCGTATTA
GL2_MERFISH 19218b5c-02 RS0708 Olfr1161__ENSMUST00000214438__2876__30__0.5__69.9842__1 RS0175 RS0083 T7p	ATGTCTATTGCATTGGCATTAGAGATTAGAGATGAGTTGGATCCTCTGTCTCTGAGAATTTTTCTGCCCCCATGAAAGGAATGGGTTGTGGTATAGGAAATGGTGGTAGTGTCCCTATAGTGAGTCGTATTA
GL2_MERFISH 19218b5c-02 RS2285 Rgr__ENSMUST00000022338__3381__30__0.4__66.4901__1 RS0332 RS0015 T7p	ATGTCTATTGCATTGGCATTAGTAGAATGGGTTTGTGGGTTGCTGGTGAGCCTTTCTAAACTTGTTGTATTAGGGAGAATGAGGTGTAATGTGGGATGTATTGAAGGAGGATCCCTATAGTGAGTCGTATTA
GL2_MERFISH 19218b5c-02 RS0332 RS0820 Trdc__ENSMUST00000196323__3593__30__0.6__74.5952__1 RS0584 T7p	ATGTCTATTGCATTGGCATTAGGGAGAATGAGGTGTAATGTGATGAAGATTGAGGGAAGAAACCCCTGGAGCACAGTTTAGGAGTGCCCTCATGGGAGGATTGAGATGAGTTCCCTATAGTGAGTCGTATTA
GL2_MERFISH 19218b5c-02 RS0967 Olfr1280__ENSMUST00000213551__1641__30__0.4__65.2169__1 RS0247 RS1953 T7p	ATGTCTATTGCATTGGCATTATAGAGGGAGTAAGATGAGGATTGGATATATGCTCCAGGAGTGATATAGCTAAGGGTGTGTTTGTAAAGGGTTGAATGGGAGTTGAGGAAATCCCTATAGTGAGTCGTATTA
GL2_MERFISH 19218b5c-02 RS0584 Adra2c__ENSMUST00000049545__1724__30__0.6__74.6345__1 RS0247 RS1312 T7p	ATGTCTATTGCATTGGCATTATGGGAGGATTGAGATGAGTTGATGAGGAAACCCACCACAGCTGCCAACCCAAGGGTGTGTTTGTAAAGGGTGAATGTTAGGTTAGTTGGGACCCTATAGTGAGTCGTATTA
GL2_MERFISH 19218b5c-02 RS2285 RS1047 Olfr816__ENSMUST00000213438__38__30__0.53333__71.4833__0.92858 RS2288 T7p	ATGTCTATTGCATTGGCATTAGTAGAATGGGTTTGTGGGTTAGTTGGGTATGGAGAAAGGTCTTCCTCAGCCATCATGAGACCAGCTTCCTAGGGATTTGGTGTGATTGTGTCCCTATAGTGAGTCGTATTA
GL2_MERFISH 19218b5c-02 RS0332 RS2288 Olfr709-ps1__ENSMUST00000215468__1697__30__0.46667__68.7713__0.94157 RS0639 T7p	ATGTCTATTGCATTGGCATTAGGGAGAATGAGGTGTAATGTGGGATTTGGTGTGATTGTGTATTGCTATTCTGTTGCTTCCTCCCTCCTTCAAGTGTGGGATTGATGAGATACCCTATAGTGAGTCGTATTA
GL2_MERFISH 19218b5c-02 RS0708 Olfr624__ENSMUST00000062144__211__30__0.43333__66.5937__1 RS1719 RS0639 T7p	ATGTCTATTGCATTGGCATTAGAGATTAGAGATGAGTTGGAAGGAATGGCAAAGAAGTAGTAGACTTCCAGAGTGGGTGGGTTGAATAAGAAAGTGTGGGATTGATGAGATACCCTATAGTGAGTCGTATTA
GL2_MERFISH 19218b5c-02 RS0578 RS1496 Mrgprb8__ENSMUST00000056676__250__30__0.5__69.4038__1 RS0763 T7p	ATGTCTATTGCATTGGCATTAGGGTGGTTTAGTGTGTGTTTAGGTAATGAGTTAGAGGTGAGTTTGCCCCAGACAGGTTGAAGATGTAGACAGGGTAGTGGGAATGATTTATCCCTATAGTGAGTCGTATTA
GL2_MERFISH 19218b5c-02 RS0896 Gpr37l1__ENSMUST00000027682__1803__30__0.56667__73.6044__1 RS2288 RS0255 T7p	ATGTCTATTGCATTGGCATTAGGGATTATGGGTTTGTAGTAGCAGGCCCCTCGGAGGATAAGAACAGCATTAGGGATTTGGTGTGATTGTGTAGGTTAGGTTGAGAATAGGACCCTATAGTGAGTCGTATTA
GL2_MERFISH 19218b5c-02 RS0896 RS0584 Bmp5__ENSMUST00000012281__966__30__0.46667__68.1768__0.9941 RS3583 T7p	ATGTCTATTGCATTGGCATTAGGGATTATGGGTTTGTAGTATGGGAGGATTGAGATGAGTTGCCATGGCATTGTAGAGATCCAGCATAAAGAGATGGTGTAAGAGTAGGAGTCCCTATAGTGAGTCGTATTA
GL2_MERFISH 19218b5c-02 RS0896 RS1040 Mzb1__ENSMUST00000025211__650__30__0.5__69.6701__0.9999 RS1261 T7p	ATGTCTATTGCATTGGCATTAGGGATTATGGGTTTGTAGTATGGGATAGTATGTGGAAAGTTACATGATGAGAGCCTGCCTCTAATCAGCCAGAGGAGTGGATAAATGGTGTCCCTATAGTGAGTCGTATTA
GL2_MERFISH 19218b5c-02 RS0708 Il17c__ENSMUST00000050963__664__30__0.6__74.5909__1 RS0247 RS2287 T7p	ATGTCTATTGCATTGGCATTAGAGATTAGAGATGAGTTGGACTGGAAGGATTGTGATGCGCCACAGTGGGGAAGGGTGTGTTTGTAAAGGGTGTTGGTGATTGGGAGAGTATCCCTATAGTGAGTCGTATTA
GL2_MERFISH 19218b5c-02 RS0763 RS0896 Olfr920__ENSMUST00000074740__166__30__0.5__68.1191__1 RS1312 T7p	ATGTCTATTGCATTGGCATTAGGGTAGTGGGAATGATTTATGGGATTATGGGTTTGTAGTAGTGCCAAAGAGAGATGATACTCAGAGAGGGAGAATGTTAGGTTAGTTGGGACCCTATAGTGAGTCGTATTA
GL2_MERFISH 19218b5c-02 RS0247 Lrp6__ENSMUST00000032322__8715__30__0.46667__67.6584__1 RS0805 RS0548 T7p	ATGTCTATTGCATTGGCATTAAGGGTGTGTTTGTAAAGGGTCTGTCTAGCACTCTAAGGGAAGAAGGGAAAAGGGATGTGATTTGTTAGGAAGAGGGTTTGTAAGGTGAATACCCTATAGTGAGTCGTATTA
GL2_MERFISH 19218b5c-02 RS0707 RS0015 Rac2__ENSMUST00000043214__2890__30__0.56667__73.3055__1 RS0805 T7p	ATGTCTATTGCATTGGCATTATGTGGTTTGGAGATGATAGAGGGATGTATTGAAGGAGGATTAACAGGCCGGGGTTTGCCTCCTACAGAAGAGGGATGTGATTTGTTAGGAACCCTATAGTGAGTCGTATTA
GL2_MERFISH 19218b5c-02 RS0468 RS1199 Fgf12__ENSMUST00000232352__310__30__0.5__71.3126__1 RS0175 T7p	ATGTCTATTGCATTGGCATTAAGGAGGAGGGTAATGATAGAGAGGTGGTTGGAAAGTTTGAGCTGTTTTCGTCCTTGGTCCCATCAATGGTATGAAAGGAATGGGTTGTGGTCCCTATAGTGAGTCGTATTA
GL2_MERFISH 19218b5c-02 RS0548 Gdf3__ENSMUST00000032211__929__30__0.53333__71.977__1 RS0332 RS2285 T7p	ATGTCTATTGCATTGGCATTAGAGGGTTTGTAAGGTGAATAACCCAGGTCCTGGAAGTTGATGAACAGCTGAGGGAGAATGAGGTGTAATGTGTAGAATGGGTTTGTGGGTTCCCTATAGTGAGTCGTATTA
GL2_MERFISH 19218b5c-02 RS0247 Olfr959__ENSMUST00000215194__2081__30__0.46667__69.4996__1 RS0015 RS0707 T7p	ATGTCTATTGCATTGGCATTAAGGGTGTGTTTGTAAAGGGTTCAACCCAATCAGCATCATTTGCTCCGTAGAGGGATGTATTGAAGGAGGATTGTGGTTTGGAGATGATAGACCCTATAGTGAGTCGTATTA
GL2_MERFISH 19218b5c-02 RS2285 Adgrg5__ENSMUST00000074570__2491__30__0.5__69.2405__1 RS1496 RS0332 T7p	ATGTCTATTGCATTGGCATTAGTAGAATGGGTTTGTGGGTTCATGGGACCTGAGAATCTACCCAACTAGCTAAGGTAATGAGTTAGAGGTGAGGGAGAATGAGGTGTAATGTCCCTATAGTGAGTCGTATTA
GL2_MERFISH 19218b5c-02 RS0237 RS0548 Ccl21d__ENSMUST00000098128__286__30__0.5__71.8508__0.14262 RS0805 T7p	ATGTCTATTGCATTGGCATTAGGGTTGATTAGTGGTAGAAAGAGGGTTTGTAAGGTGAATATTCCTCAGGGTTTGCACATAGCTCAGGCTTAGGGATGTGATTTGTTAGGAACCCTATAGTGAGTCGTATTA
GL2_MERFISH 19218b5c-02 RS1520 RS0708 Rrh__ENSMUST00000196281__1589__30__0.46667__70.38__1 RS3583 T7p	ATGTCTATTGCATTGGCATTATTAGGAAGGATGTTGTAGGAGAGATTAGAGATGAGTTGGAGCGCCTTTTCCTCAGCTCAAAGTGTTCATTAGATGGTGTAAGAGTAGGAGTCCCTATAGTGAGTCGTATTA
GL2_MERFISH 19218b5c-02 RS0584 RS0175 Gdf2__ENSMUST00000100720__456__30__0.53333__72.5166__1 RS1040 T7p	ATGTCTATTGCATTGGCATTATGGGAGGATTGAGATGAGTTTGAAAGGAATGGGTTGTGGTAGTCCTCCGTGGCAGCTGTCGATATAGCATATGGGATAGTATGTGGAAAGTCCCTATAGTGAGTCGTATTA
GL2_MERFISH 19218b5c-02 RS0307 Cxcl16__ENSMUST00000126391__482__30__0.56667__73.3558__1 RS0584 RS2288 T7p	ATGTCTATTGCATTGGCATTATGTGGAGGGATTGAAGGATAGCTGTTTCTCATTTGCCTCAGCCTCAGGCCATGGGAGGATTGAGATGAGTTGGGATTTGGTGTGATTGTGTCCCTATAGTGAGTCGTATTA
GL2_MERFISH 19218b5c-02 RS0255 RS0708 Olfr1274__ENSMUST00000216111__2136__30__0.4__66.4624__1 RS0896 T7p	ATGTCTATTGCATTGGCATTAAGGTTAGGTTGAGAATAGGAGAGATTAGAGATGAGTTGGAGGCTTGAGTTTTGCACAAAAAACTATAGGCAGGGATTATGGGTTTGTAGTACCCTATAGTGAGTCGTATTA
GL2_MERFISH 19218b5c-02 RS1199 Nlrp5__ENSMUST00000139661__93__30__0.4__65.6929__1 RS0015 RS0307 T7p	ATGTCTATTGCATTGGCATTAGAGGTGGTTGGAAAGTTTGACTGGATTGATTTACTGTCGTTTTCTGGAGAAGGGATGTATTGAAGGAGGATTGTGGAGGGATTGAAGGATACCCTATAGTGAGTCGTATTA
GL2_MERFISH 19218b5c-02 RS0584 Slc12a2__ENSMUST00000115366__4919__30__0.53333__72.9066__1 RS1261 RS0996 T7p	ATGTCTATTGCATTGGCATTATGGGAGGATTGAGATGAGTTACATGCACGCTGTCGAGTGCATTAGCAGACAGAGGAGTGGATAAATGGTGTGAATGGAGGGTTAGAGGTAACCCTATAGTGAGTCGTATTA
GL2_MERFISH 19218b5c-02 RS1953 RS1316 Vmn1r34__ENSMUST00000226262__655__30__0.4__66.2838__1 RS0820 T7p	ATGTCTATTGCATTGGCATTATGAATGGGAGTTGAGGAAATGAAGGTTGTAGTTAGGATGTTAGAATGCACACTTTGTGTGCCTGTATTACAGATGAAGATTGAGGGAAGAACCCTATAGTGAGTCGTATTA
GL2_MERFISH 19218b5c-02 RS2285 Ptger1__ENSMUST00000159935__1905__30__0.53333__72.1085__1 RS0639 RS0468 T7p	ATGTCTATTGCATTGGCATTAGTAGAATGGGTTTGTGGGTTTTTCGAGCATCCCATGTATCTGGGCCATCGAAGTGTGGGATTGATGAGATAAGGAGGAGGGTAATGATAGACCCTATAGTGAGTCGTATTA
GL2_MERFISH 19218b5c-02 RS1520 RS2283 Olfr704__ENSMUST00000098141__478__30__0.4__66.1409__1 RS2288 T7p	ATGTCTATTGCATTGGCATTATTAGGAAGGATGTTGTAGGAGTGGTATGAATGAAATGGGTGCAGAAAGGATATTGCATGGTATACATGCTAGGGATTTGGTGTGATTGTGTCCCTATAGTGAGTCGTATTA
GL2_MERFISH 19218b5c-02 RS0332 Olfr1316__ENSMUST00000213696__4005__30__0.6__74.9371__1 RS0468 RS0707 T7p	ATGTCTATTGCATTGGCATTAGGGAGAATGAGGTGTAATGTTCTCTTCTGCGGCCTGTGCACTACTGGGTGAAGGAGGAGGGTAATGATAGATGTGGTTTGGAGATGATAGACCCTATAGTGAGTCGTATTA
GL2_MERFISH 19218b5c-02 RS2287 Taar5__ENSMUST00000092659__717__30__0.56667__74.6344__0.92857 RS0793 RS1953 T7p	ATGTCTATTGCATTGGCATTAGTTGGTGATTGGGAGAGTATTTTCTTTCCCGCTTGACAGCCCCAGCCAAGAGGATGTTATGAGTGTTGGGTTGAATGGGAGTTGAGGAAATCCCTATAGTGAGTCGTATTA
GL2_MERFISH 19218b5c-02 RS0967 Olfr1016__ENSMUST00000216425__2080__30__0.4__66.1683__0.93172 RS0639 RS1199 T7p	ATGTCTATTGCATTGGCATTATAGAGGGAGTAAGATGAGGAAGGGAGAAAAGATGAGGGGGAAAATGATATAAGTGTGGGATTGATGAGATAGAGGTGGTTGGAAAGTTTGACCCTATAGTGAGTCGTATTA
GL2_MERFISH 19218b5c-02 RS0896 Tnfrsf18__ENSMUST00000103173__620__30__0.53333__72.0206__1 RS0237 RS1719 T7p	ATGTCTATTGCATTGGCATTAGGGATTATGGGTTTGTAGTAGATGCACACAGCATTGTGGGTCTTGTTCCCAGGGTTGATTAGTGGTAGAAAGTGGGTGGGTTGAATAAGAACCCTATAGTGAGTCGTATTA
GL2_MERFISH 19218b5c-02 RS0548 RS1316 Esr2__ENSMUST00000110421__206__30__0.53333__70.2543__1 RS0639 T7p	ATGTCTATTGCATTGGCATTAGAGGGTTTGTAAGGTGAATAGAAGGTTGTAGTTAGGATGTCATGGCTGAGTATTCGTGACGGCTCTCTACAAGTGTGGGATTGATGAGATACCCTATAGTGAGTCGTATTA
GL2_MERFISH 19218b5c-02 RS0820 Olfr1204__ENSMUST00000213283__5473__30__0.53333__72.3182__1 RS0707 RS0805 T7p	ATGTCTATTGCATTGGCATTAGATGAAGATTGAGGGAAGAATAGAAAAGGCAGCCCATTCTCTCCCTCCCTATGTGGTTTGGAGATGATAGAGGGATGTGATTTGTTAGGAACCCTATAGTGAGTCGTATTA
GL2_MERFISH 19218b5c-02 RS0805 Olfr1336__ENSMUST00000214301__6502__30__0.46667__68.4093__1 RS0994 RS0255 T7p	ATGTCTATTGCATTGGCATTAGGGATGTGATTTGTTAGGAACAAACTGAGTTACATCCTCACCCTCCAAGTAGTGAAGTGGAAGGTGAGATTAGGTTAGGTTGAGAATAGGACCCTATAGTGAGTCGTATTA
GL2_MERFISH 19218b5c-02 RS0996 RS3592 Il1r1__ENSMUST00000114795__2232__30__0.46667__70.0043__1 RS0820 T7p	ATGTCTATTGCATTGGCATTAGAATGGAGGGTTAGAGGTAAAGGTTTGGATTTGTATGGGAAGTTCACTGCCTCGACTGTTAGTCAAGCATAGATGAAGATTGAGGGAAGAACCCTATAGTGAGTCGTATTA
GL2_MERFISH 19218b5c-02 RS1261 Slc12a2__ENSMUST00000115366__5473__30__0.6__74.5644__1 RS0996 RS1520 T7p	ATGTCTATTGCATTGGCATTAGAGGAGTGGATAAATGGTGTATCCGGCTGGTACTGACCCAGTCTGCATCCAGAATGGAGGGTTAGAGGTAATTAGGAAGGATGTTGTAGGACCCTATAGTGAGTCGTATTA
GL2_MERFISH 19218b5c-02 RS0639 Fzd9__ENSMUST00000062572__649__30__0.6__73.8225__1 RS2283 RS0820 T7p	ATGTCTATTGCATTGGCATTAAGTGTGGGATTGATGAGATAGTTCTCGGGTGCCTCCATACAGAGTGCGTGAGTGGTATGAATGAAATGGGTGATGAAGATTGAGGGAAGAACCCTATAGTGAGTCGTATTA
GL2_MERFISH 19218b5c-02 RS0805 Chrna5__ENSMUST00000217408__1025__30__0.5__70.91__1 RS0015 RS2288 T7p	ATGTCTATTGCATTGGCATTAGGGATGTGATTTGTTAGGAACGTGTCTCGTGATGTAGCGAATGCAATCGAAGGGATGTATTGAAGGAGGATGGGATTTGGTGTGATTGTGTCCCTATAGTGAGTCGTATTA
GL2_MERFISH 19218b5c-02 RS2285 RS0015 Wnt5a__ENSMUST00000112272__3035__30__0.6__72.9248__1 RS1520 T7p	ATGTCTATTGCATTGGCATTAGTAGAATGGGTTTGTGGGTTGGGATGTATTGAAGGAGGATGACAGTCCCAAGTCCTCCCTGGGAAAGGAGATTAGGAAGGATGTTGTAGGACCCTATAGTGAGTCGTATTA
GL2_MERFISH 19218b5c-02 RS0707 Olfr898__ENSMUST00000216304__3647__30__0.5__72.2307__1 RS0996 RS1496 T7p	ATGTCTATTGCATTGGCATTATGTGGTTTGGAGATGATAGATGGGGATTGCTTGTGATGGCCAGGGTTTATAGAATGGAGGGTTAGAGGTAAAGGTAATGAGTTAGAGGTGACCCTATAGTGAGTCGTATTA
GL2_MERFISH 19218b5c-02 RS0639 RS0793 Olfr6__ENSMUST00000213552__1579__30__0.6__73.9133__1 RS1312 T7p	ATGTCTATTGCATTGGCATTAAGTGTGGGATTGATGAGATAGGATGTTATGAGTGTTGGGTTAGACTCTCCCAAGGCCGGTGCTCTACCACAGAATGTTAGGTTAGTTGGGACCCTATAGTGAGTCGTATTA
GL2_MERFISH 19218b5c-02 RS1953 Olfr998__ENSMUST00000052307__565__30__0.4__65.332__0.92857 RS1199 RS2288 T7p	ATGTCTATTGCATTGGCATTATGAATGGGAGTTGAGGAAATCCAATGATAAAAGTGGAGAGACATCACAGAAGAGGTGGTTGGAAAGTTTGAGGGATTTGGTGTGATTGTGTCCCTATAGTGAGTCGTATTA
GL2_MERFISH 19218b5c-02 RS1199 RS0548 Gucy2d__ENSMUST00000205350__239__30__0.6__74.1428__0.92857 RS0708 T7p	ATGTCTATTGCATTGGCATTAGAGGTGGTTGGAAAGTTTGAGAGGGTTTGTAAGGTGAATACTGCCACACAGGGTCCTGAATGCAGACCTGAGAGATTAGAGATGAGTTGGACCCTATAGTGAGTCGTATTA
GL2_MERFISH 19218b5c-02 RS1261 Fcgr1__ENSMUST00000029748__1268__30__0.5__69.6161__1 RS0708 RS0578 T7p	ATGTCTATTGCATTGGCATTAGAGGAGTGGATAAATGGTGTGCTTGTCTCAGCCGGATCCAGTCTGTATATAGAGATTAGAGATGAGTTGGAGGGTGGTTTAGTGTGTGTTTCCCTATAGTGAGTCGTATTA
GL2_MERFISH 19218b5c-02 RS0639 RS0584 Slc18a3__ENSMUST00000191501__1498__30__0.6__73.5844__1 RS1496 T7p	ATGTCTATTGCATTGGCATTAAGTGTGGGATTGATGAGATATGGGAGGATTGAGATGAGTTGATTACCGCTAGCCCGAGAGCGCCATACAGAAGGTAATGAGTTAGAGGTGACCCTATAGTGAGTCGTATTA
GL2_MERFISH 19218b5c-02 RS0083 RS0996 Olfr690__ENSMUST00000211006__615__30__0.4__66.683__1 RS2283 T7p	ATGTCTATTGCATTGGCATTAATAGGAAATGGTGGTAGTGTGAATGGAGGGTTAGAGGTAATGGCTACACCAATATGCTCACAATATGAGTAGTGGTATGAATGAAATGGGTCCCTATAGTGAGTCGTATTA
GL2_MERFISH 19218b5c-02 RS2283 Il21r__ENSMUST00000033000__1345__30__0.56667__72.5256__1 RS0707 RS2287 T7p	ATGTCTATTGCATTGGCATTAGTGGTATGAATGAAATGGGTGCACCAGTGACCAGGCTCAGACATTCCATCATGTGGTTTGGAGATGATAGAGTTGGTGATTGGGAGAGTATCCCTATAGTGAGTCGTATTA
GL2_MERFISH 19218b5c-02 RS1261 RS0994 Cnr2__ENSMUST00000068830__302__30__0.56667__73.3456__0.93992 RS0763 T7p	ATGTCTATTGCATTGGCATTAGAGGAGTGGATAAATGGTGTGTGAAGTGGAAGGTGAGATTATATAGAGCACGGCCATGTTCTCCAGGGCGAGGGTAGTGGGAATGATTTATCCCTATAGTGAGTCGTATTA
GL2_MERFISH 19218b5c-02 RS0548 RS0247 Olfr324__ENSMUST00000214990__437__30__0.5__69.5251__0.84629 RS0584 T7p	ATGTCTATTGCATTGGCATTAGAGGGTTTGTAAGGTGAATAAGGGTGTGTTTGTAAAGGGTATACATGGGTGTCTGCAGAGAGACATCGAGATGGGAGGATTGAGATGAGTTCCCTATAGTGAGTCGTATTA
GL2_MERFISH 19218b5c-02 RS0996 RS0820 Tnfrsf4__ENSMUST00000030952__162__30__0.6__74.2283__1 RS0307 T7p	ATGTCTATTGCATTGGCATTAGAATGGAGGGTTAGAGGTAAGATGAAGATTGAGGGAAGAAGATCACAGCGGCTCACCATACCATGGCCTGATGTGGAGGGATTGAAGGATACCCTATAGTGAGTCGTATTA
GL2_MERFISH 19218b5c-02 RS0578 RS0996 Gpr108__ENSMUST00000005975__1706__30__0.56667__74.9032__1 RS0967 T7p	ATGTCTATTGCATTGGCATTAGGGTGGTTTAGTGTGTGTTTGAATGGAGGGTTAGAGGTAAAGCTCCCGGCCACTGGCTGTCTTGTTAACTATAGAGGGAGTAAGATGAGGACCCTATAGTGAGTCGTATTA
GL2_MERFISH 19218b5c-02 RS2288 RS1312 Ptprb__ENSMUST00000092167__8373__30__0.46667__68.3258__1 RS0707 T7p	ATGTCTATTGCATTGGCATTAGGGATTTGGTGTGATTGTGTGAATGTTAGGTTAGTTGGGAGCAACGAACTGCTTTCTCTTCTGCATCTAGATGTGGTTTGGAGATGATAGACCCTATAGTGAGTCGTATTA
GL2_MERFISH 19218b5c-02 RS0805 RS0175 Npy4r__ENSMUST00000052164__1180__30__0.46667__69.8837__1 RS0996 T7p	ATGTCTATTGCATTGGCATTAGGGATGTGATTTGTTAGGAATGAAAGGAATGGGTTGTGGTCACATCAAGAAGATGAGGTTGCCATGGCAAAGAATGGAGGGTTAGAGGTAACCCTATAGTGAGTCGTATTA
GL2_MERFISH 19218b5c-02 RS0307 RS2283 Olfr392__ENSMUST00000118463__264__30__0.4__65.6384__0.95289 RS1953 T7p	ATGTCTATTGCATTGGCATTATGTGGAGGGATTGAAGGATAGTGGTATGAATGAAATGGGTGACTGAAATCTGCCAGTGATGCTATCATAAATGAATGGGAGTTGAGGAAATCCCTATAGTGAGTCGTATTA
GL2_MERFISH 19218b5c-02 RS0578 RS0994 Vmn2r3__ENSMUST00000232849__5198__30__0.4__67.1374__1 RS1312 T7p	ATGTCTATTGCATTGGCATTAGGGTGGTTTAGTGTGTGTTTGTGAAGTGGAAGGTGAGATTTAATAACCGACACTGAGGCAATTCACTGTTAGAATGTTAGGTTAGTTGGGACCCTATAGTGAGTCGTATTA
GL2_MERFISH 19218b5c-02 RS0584 Cd207__ENSMUST00000037882__630__30__0.53333__71.1633__1 RS0332 RS0307 T7p	ATGTCTATTGCATTGGCATTATGGGAGGATTGAGATGAGTTCTCGAGCCACCATCTCCAGAATGTCACTCTAGGGAGAATGAGGTGTAATGTTGTGGAGGGATTGAAGGATACCCTATAGTGAGTCGTATTA
GL2_MERFISH 19218b5c-02 RS1953 RS0332 Olfr1459__ENSMUST00000213493__3573__30__0.5__71.7179__1 RS0707 T7p	ATGTCTATTGCATTGGCATTATGAATGGGAGTTGAGGAAATGGGAGAATGAGGTGTAATGTTAAGGGCCAGGCTGTAGGCCAATGTGTTAAATGTGGTTTGGAGATGATAGACCCTATAGTGAGTCGTATTA
GL2_MERFISH 19218b5c-02 RS0805 Rora__ENSMUST00000034766__1213__30__0.4__66.2318__1 RS1520 RS2288 T7p	ATGTCTATTGCATTGGCATTAGGGATGTGATTTGTTAGGAACCCAAATTCAAACACAAAGCTGATGAAGTCATTAGGAAGGATGTTGTAGGAGGGATTTGGTGTGATTGTGTCCCTATAGTGAGTCGTATTA
GL2_MERFISH 19218b5c-02 RS1261 RS0708 Olfr558__ENSMUST00000094124__759__30__0.46667__68.1132__1 RS1520 T7p	ATGTCTATTGCATTGGCATTAGAGGAGTGGATAAATGGTGTGAGATTAGAGATGAGTTGGATGGTGTAGGCAGTAGGAATGAGAAAGGATGATTAGGAAGGATGTTGTAGGACCCTATAGTGAGTCGTATTA
GL2_MERFISH 19218b5c-02 RS1047 Il5ra__ENSMUST00000205004__1448__30__0.4__65.4378__1 RS0307 RS0548 T7p	ATGTCTATTGCATTGGCATTAAGTTGGGTATGGAGAAAGGTACAATTCCCATGGATCCTCTTGTCTTTATCATGTGGAGGGATTGAAGGATAGAGGGTTTGTAAGGTGAATACCCTATAGTGAGTCGTATTA
GL2_MERFISH 19218b5c-02 RS0247 Fzd4__ENSMUST00000058755__779__30__0.56667__74.7105__1 RS1520 RS0307 T7p	ATGTCTATTGCATTGGCATTAAGGGTGTGTTTGTAAAGGGTATGCACATGTGGTTGTGGTCGTTCTGGGGCATTAGGAAGGATGTTGTAGGATGTGGAGGGATTGAAGGATACCCTATAGTGAGTCGTATTA
GL2_MERFISH 19218b5c-02 RS2288 RS0994 Pax6__ENSMUST00000111088__600__30__0.56667__73.1707__1 RS0015 T7p	ATGTCTATTGCATTGGCATTAGGGATTTGGTGTGATTGTGTGTGAAGTGGAAGGTGAGATTGGAGGCCCCTTCAGAATCACTCCCAACAGTAGGGATGTATTGAAGGAGGATCCCTATAGTGAGTCGTATTA
GL2_MERFISH 19218b5c-02 RS1312 Sox4__ENSMUST00000067230__1778__30__0.6__74.6055__1 RS1953 RS0996 T7p	ATGTCTATTGCATTGGCATTAGAATGTTAGGTTAGTTGGGAAGCAGGTCGTCTTCGAACTCGTCGTCGGACATGAATGGGAGTTGAGGAAATGAATGGAGGGTTAGAGGTAACCCTATAGTGAGTCGTATTA
GL2_MERFISH 19218b5c-02 RS0896 RS2288 Gpr37l1__ENSMUST00000027682__607__30__0.5__69.9899__1 RS0255 T7p	ATGTCTATTGCATTGGCATTAGGGATTATGGGTTTGTAGTAGGGATTTGGTGTGATTGTGTGCACATGACAGACAGATTGCCAACGATACCAAGGTTAGGTTGAGAATAGGACCCTATAGTGAGTCGTATTA
GL2_MERFISH 19218b5c-02 RS0708 Tgfb1__ENSMUST00000002678__1460__30__0.56667__73.9015__1 RS2285 RS0015 T7p	ATGTCTATTGCATTGGCATTAGAGATTAGAGATGAGTTGGAGCCACTGCCGTACAACTCCAGTGACGTCAAAGTAGAATGGGTTTGTGGGTTGGGATGTATTGAAGGAGGATCCCTATAGTGAGTCGTATTA
GL2_MERFISH 19218b5c-02 RS1261 RS0247 V1rd19__ENSMUST00000236162__1963__30__0.4__66.4404__1 RS0967 T7p	ATGTCTATTGCATTGGCATTAGAGGAGTGGATAAATGGTGTAGGGTGTGTTTGTAAAGGGTCGTAGGTGTTTCTGATGATTGGAAACACAAATAGAGGGAGTAAGATGAGGACCCTATAGTGAGTCGTATTA
GL2_MERFISH 19218b5c-02 RS0896 Olfr161__ENSMUST00000216259__6461__30__0.46667__68.3082__0.75996 RS1953 RS2288 T7p	ATGTCTATTGCATTGGCATTAGGGATTATGGGTTTGTAGTAACTGTCCTGGAACTCAATATGTAGCCCAAGATGAATGGGAGTTGAGGAAATGGGATTTGGTGTGATTGTGTCCCTATAGTGAGTCGTATTA
GL2_MERFISH 19218b5c-02 RS0307 RS0896 Olfr1372-ps1__ENSMUST00000121007__758__30__0.5__68.9126__1 RS3592 T7p	ATGTCTATTGCATTGGCATTATGTGGAGGGATTGAAGGATAGGGATTATGGGTTTGTAGTAGGACAGGTTGGAGATACATGTACATGGCTGAAGGTTTGGATTTGTATGGGACCCTATAGTGAGTCGTATTA
GL2_MERFISH 19218b5c-02 RS0578 RS0584 Nmur1__ENSMUST00000027440__922__30__0.56667__73.7816__1 RS0175 T7p	ATGTCTATTGCATTGGCATTAGGGTGGTTTAGTGTGTGTTTTGGGAGGATTGAGATGAGTTAATGTGGACACACTGGTAGGCCAGGTGCAGATGAAAGGAATGGGTTGTGGTCCCTATAGTGAGTCGTATTA
GL2_MERFISH 19218b5c-02 RS0175 RS0332 Tnfrsf12a__ENSMUST00000167059__480__30__0.6__73.2573__1 RS2288 T7p	ATGTCTATTGCATTGGCATTATGAAAGGAATGGGTTGTGGTGGGAGAATGAGGTGTAATGTCAGATTGAGGCTCTCTGTCTGCCCCAGACCAGGGATTTGGTGTGATTGTGTCCCTATAGTGAGTCGTATTA
GL2_MERFISH 19218b5c-02 RS0996 Tnfrsf4__ENSMUST00000030952__376__30__0.53333__71.3298__1 RS0307 RS0820 T7p	ATGTCTATTGCATTGGCATTAGAATGGAGGGTTAGAGGTAAGGAACACAGTCAACTCCAAGCTTGTAGCCGATGTGGAGGGATTGAAGGATAGATGAAGATTGAGGGAAGAACCCTATAGTGAGTCGTATTA
GL2_MERFISH 19218b5c-02 RS0707 RS0307 Grin2a__ENSMUST00000156482__913__30__0.53333__71.3337__1 RS1953 T7p	ATGTCTATTGCATTGGCATTATGTGGTTTGGAGATGATAGATGTGGAGGGATTGAAGGATACAAACATTCCATCACCACCCACTGGCCTACATGAATGGGAGTTGAGGAAATCCCTATAGTGAGTCGTATTA
GL2_MERFISH 19218b5c-02 RS2283 RS1520 Il9r__ENSMUST00000145401__2249__30__0.5__70.6569__1 RS1719 T7p	ATGTCTATTGCATTGGCATTAGTGGTATGAATGAAATGGGTTTAGGAAGGATGTTGTAGGAGAACACTTGGTCTCTATTTGGCCGAGCTGTAGTGGGTGGGTTGAATAAGAACCCTATAGTGAGTCGTATTA
GL2_MERFISH 19218b5c-02 RS1719 RS3583 Olfr119__ENSMUST00000213732__668__30__0.5__68.8476__1 RS0083 T7p	ATGTCTATTGCATTGGCATTAGTGGGTGGGTTGAATAAGAAGATGGTGTAAGAGTAGGAGTCTCATTCGTGTTGGATAGTGAAGTGGGGAGAATAGGAAATGGTGGTAGTGTCCCTATAGTGAGTCGTATTA
GL2_MERFISH 19218b5c-02 RS1496 RS1312 Vmn1r219__ENSMUST00000228113__4161__30__0.56667__73.1283__1 RS0584 T7p	ATGTCTATTGCATTGGCATTAAGGTAATGAGTTAGAGGTGAGAATGTTAGGTTAGTTGGGACCCCTCCCATTGCTCGCTGCTACAGTATCAATGGGAGGATTGAGATGAGTTCCCTATAGTGAGTCGTATTA
GL2_MERFISH 19218b5c-02 RS2287 RS0015 Adgra1__ENSMUST00000026548__1550__30__0.6__73.713__1 RS1199 T7p	ATGTCTATTGCATTGGCATTAGTTGGTGATTGGGAGAGTATGGGATGTATTGAAGGAGGATCCACAGATGATGAAAGGGACCCCTCCGCTGAGAGGTGGTTGGAAAGTTTGACCCTATAGTGAGTCGTATTA
GL2_MERFISH 19218b5c-02 RS0083 Vmn1r171__ENSMUST00000228484__1934__30__0.4__65.85__1 RS3592 RS0468 T7p	ATGTCTATTGCATTGGCATTAATAGGAAATGGTGGTAGTGTTGGGCTGTATAGGTAATTCTCCAACCTAAAAAGGTTTGGATTTGTATGGGAAGGAGGAGGGTAATGATAGACCCTATAGTGAGTCGTATTA
GL2_MERFISH 19218b5c-02 RS0793 RS0820 Tas2r124__ENSMUST00000076150__666__30__0.43333__69.5047__1 RS1496 T7p	ATGTCTATTGCATTGGCATTAGGATGTTATGAGTGTTGGGTGATGAAGATTGAGGGAAGAAAAAATTCTCAAGGCATTTCTGTGGGCCGTAAAGGTAATGAGTTAGAGGTGACCCTATAGTGAGTCGTATTA
GL2_MERFISH 19218b5c-02 RS0793 RS0015 Mrgprb3__ENSMUST00000094383__928__30__0.5__68.8517__1 RS3583 T7p	ATGTCTATTGCATTGGCATTAGGATGTTATGAGTGTTGGGTGGGATGTATTGAAGGAGGATGTATTTCCTTAAGGACCCCTCTCTCCACCTAGATGGTGTAAGAGTAGGAGTCCCTATAGTGAGTCGTATTA
GL2_MERFISH 19218b5c-02 RS0548 Olfr104-ps__ENSMUST00000178766__1435__30__0.4__65.1797__1 RS0332 RS0994 T7p	ATGTCTATTGCATTGGCATTAGAGGGTTTGTAAGGTGAATAGGAGGGAATTGGTCAGGTTAGGTAAAATAAAGGGAGAATGAGGTGTAATGTGTGAAGTGGAAGGTGAGATTCCCTATAGTGAGTCGTATTA
GL2_MERFISH 19218b5c-02 RS1040 RS2287 Olfr715b__ENSMUST00000215713__3390__30__0.43333__68.0068__0.78973 RS3592 T7p	ATGTCTATTGCATTGGCATTATGGGATAGTATGTGGAAAGTGTTGGTGATTGGGAGAGTATTTGTTTCCAATCCTAAGAAGGGGCAAAGTGAAGGTTTGGATTTGTATGGGACCCTATAGTGAGTCGTATTA
GL2_MERFISH 19218b5c-02 RS3592 RS1199 Olfr527__ENSMUST00000214858__98__30__0.6__74.7244__1 RS1496 T7p	ATGTCTATTGCATTGGCATTAAGGTTTGGATTTGTATGGGAGAGGTGGTTGGAAAGTTTGATATTGGTGTGAGGACCAGGGGCCCCACATCAAGGTAATGAGTTAGAGGTGACCCTATAGTGAGTCGTATTA
GL2_MERFISH 19218b5c-02 RS1719 Sox10__ENSMUST00000040019__2024__30__0.56667__72.8384__1 RS0015 RS0175 T7p	ATGTCTATTGCATTGGCATTAGTGGGTGGGTTGAATAAGAAGGCCCCTTGCTCTCCAAGGAGATAACAGGAAGGGATGTATTGAAGGAGGATTGAAAGGAATGGGTTGTGGTCCCTATAGTGAGTCGTATTA
GL2_MERFISH 19218b5c-02 RS0255 Nlrp14__ENSMUST00000142623__777__30__0.53333__72.0272__1 RS0708 RS1719 T7p	ATGTCTATTGCATTGGCATTAAGGTTAGGTTGAGAATAGGACCCACAAGCCTTACTCGTGAGAACACAGCTAGAGATTAGAGATGAGTTGGAGTGGGTGGGTTGAATAAGAACCCTATAGTGAGTCGTATTA
GL2_MERFISH 19218b5c-02 RS1316 Mzb1__ENSMUST00000025211__110__30__0.6__74.6979__1 RS1261 RS1040 T7p	ATGTCTATTGCATTGGCATTAGAAGGTTGTAGTTAGGATGTATCATCCAGTGTGGGAGCCGAAGCCGAGAGAGAGGAGTGGATAAATGGTGTTGGGATAGTATGTGGAAAGTCCCTATAGTGAGTCGTATTA
GL2_MERFISH 19218b5c-02 RS0255 Wnt7a__ENSMUST00000032180__1701__30__0.56667__72.5036__1 RS1261 RS1040 T7p	ATGTCTATTGCATTGGCATTAAGGTTAGGTTGAGAATAGGAGTCCTAGCAAGTCATCCCACCAGGACCTCAAGAGGAGTGGATAAATGGTGTTGGGATAGTATGTGGAAAGTCCCTATAGTGAGTCGTATTA
GL2_MERFISH 19218b5c-02 RS0247 RS0015 Casp3__ENSMUST00000211115__2399__30__0.43333__68.1319__1 RS2285 T7p	ATGTCTATTGCATTGGCATTAAGGGTGTGTTTGTAAAGGGTGGGATGTATTGAAGGAGGATCCTTTCTTTGTGCAACAAGGAAGCTTAGGAAGTAGAATGGGTTTGTGGGTTCCCTATAGTGAGTCGTATTA
GL2_MERFISH 19218b5c-02 RS2288 RS1953 Ifna1__ENSMUST00000094972__126__30__0.53333__70.2575__1 RS1312 T7p	ATGTCTATTGCATTGGCATTAGGGATTTGGTGTGATTGTGTTGAATGGGAGTTGAGGAAATCAGGAGAGAGGGGAGAGTCTCCTCATTTGTAGAATGTTAGGTTAGTTGGGACCCTATAGTGAGTCGTATTA
GL2_MERFISH 19218b5c-02 RS0015 RS2283 Olfr1012__ENSMUST00000214958__2235__30__0.46667__69.4716__1 RS0707 T7p	ATGTCTATTGCATTGGCATTAGGGATGTATTGAAGGAGGATGTGGTATGAATGAAATGGGTAACTCCTTTGGGGCAATTTCTCTGCAGTACATGTGGTTTGGAGATGATAGACCCTATAGTGAGTCGTATTA
GL2_MERFISH 19218b5c-02 RS2283 RS0578 Olfr447__ENSMUST00000216408__1528__30__0.5__70.6023__0.78897 RS3583 T7p	ATGTCTATTGCATTGGCATTAGTGGTATGAATGAAATGGGTGGGTGGTTTAGTGTGTGTTTCATGTATGTTTGGGTTGCTTGTGCTCCACCAGATGGTGTAAGAGTAGGAGTCCCTATAGTGAGTCGTATTA
GL2_MERFISH 19218b5c-02 RS0584 RS1261 Taar2__ENSMUST00000079134__308__30__0.4__66.8636__1 RS1312 T7p	ATGTCTATTGCATTGGCATTATGGGAGGATTGAGATGAGTTGAGGAGTGGATAAATGGTGTTCAGGTCGAAGCTATAATGGATCTTGCAAAAGAATGTTAGGTTAGTTGGGACCCTATAGTGAGTCGTATTA
GL2_MERFISH 19218b5c-02 RS1199 Olfr679__ENSMUST00000214738__2349__30__0.4__65.6247__1 RS1312 RS2285 T7p	ATGTCTATTGCATTGGCATTAGAGGTGGTTGGAAAGTTTGACAGGAGAACCAGTCATTTTGTAGACTTTCAAGAATGTTAGGTTAGTTGGGAGTAGAATGGGTTTGTGGGTTCCCTATAGTGAGTCGTATTA
GL2_MERFISH 19218b5c-02 RS1261 Olfr912__ENSMUST00000217160__3225__30__0.5__68.9894__1 RS0996 RS0468 T7p	ATGTCTATTGCATTGGCATTAGAGGAGTGGATAAATGGTGTCTGCTGCATCCATGAGTATCACCTTAAGGGAGAATGGAGGGTTAGAGGTAAAGGAGGAGGGTAATGATAGACCCTATAGTGAGTCGTATTA
GL2_MERFISH 19218b5c-02 RS1047 RS0175 Lgr4__ENSMUST00000111037__4276__30__0.4__66.3283__1 RS1496 T7p	ATGTCTATTGCATTGGCATTAAGTTGGGTATGGAGAAAGGTTGAAAGGAATGGGTTGTGGTTGTATGGAAGTTCTCATACAACAGCTCACTAAGGTAATGAGTTAGAGGTGACCCTATAGTGAGTCGTATTA
GL2_MERFISH 19218b5c-02 RS0083 RS2288 Cd4__ENSMUST00000024044__399__30__0.53333__72.6125__1 RS0896 T7p	ATGTCTATTGCATTGGCATTAATAGGAAATGGTGGTAGTGTGGGATTTGGTGTGATTGTGTAACGATCAAACTGCGAAGGCGAACCTCCTCAGGGATTATGGGTTTGTAGTACCCTATAGTGAGTCGTATTA
GL2_MERFISH 19218b5c-02 RS0468 RS1261 Vmn1r91__ENSMUST00000165330__2907__30__0.53333__71.7128__1 RS0896 T7p	ATGTCTATTGCATTGGCATTAAGGAGGAGGGTAATGATAGAGAGGAGTGGATAAATGGTGTTTGACTCTCACCTCAGTAGGGCCCAAGGTAAGGGATTATGGGTTTGTAGTACCCTATAGTGAGTCGTATTA
GL2_MERFISH 19218b5c-02 RS0332 RS1496 Adgrg5__ENSMUST00000074570__624__30__0.43333__66.4173__1 RS0793 T7p	ATGTCTATTGCATTGGCATTAGGGAGAATGAGGTGTAATGTAGGTAATGAGTTAGAGGTGACCTCCTTCCAGAAAACACAGGATACTGTATAGGATGTTATGAGTGTTGGGTCCCTATAGTGAGTCGTATTA
GL2_MERFISH 19218b5c-02 RS0763 RS0707 Itpr1__ENSMUST00000203615__5321__30__0.4__67.0856__1 RS1316 T7p	ATGTCTATTGCATTGGCATTAGGGTAGTGGGAATGATTTATTGTGGTTTGGAGATGATAGACTCGGCATTTTCCGATTCATCAATGGAAATAGAAGGTTGTAGTTAGGATGTCCCTATAGTGAGTCGTATTA
GL2_MERFISH 19218b5c-02 RS0255 RS0548 Il5ra__ENSMUST00000205004__922__30__0.4__66.5947__1 RS0307 T7p	ATGTCTATTGCATTGGCATTAAGGTTAGGTTGAGAATAGGAGAGGGTTTGTAAGGTGAATAGTCAAGCAACTTTCAAAGACACACTGGTATATGTGGAGGGATTGAAGGATACCCTATAGTGAGTCGTATTA
GL2_MERFISH 19218b5c-02 RS2287 Cd68__ENSMUST00000018918__883__30__0.56667__72.6624__1 RS0247 RS0793 T7p	ATGTCTATTGCATTGGCATTAGTTGGTGATTGGGAGAGTATAGCTGAGCAGCCTGTAGCCTTAGAGAGAGCAAGGGTGTGTTTGTAAAGGGTGGATGTTATGAGTGTTGGGTCCCTATAGTGAGTCGTATTA
GL2_MERFISH 19218b5c-02 RS0994 RS1047 Olfr1432__ENSMUST00000207710__1775__30__0.43333__66.816__1 RS0763 T7p	ATGTCTATTGCATTGGCATTAGTGAAGTGGAAGGTGAGATTAGTTGGGTATGGAGAAAGGTCATCTCACCTCCCATGTCCTTAAAGACTTTAGGGTAGTGGGAATGATTTATCCCTATAGTGAGTCGTATTA
GL2_MERFISH 19218b5c-02 RS1047 RS1040 Ffar4__ENSMUST00000067098__115__30__0.53333__72.1399__0.99802 RS2283 T7p	ATGTCTATTGCATTGGCATTAAGTTGGGTATGGAGAAAGGTTGGGATAGTATGTGGAAAGTCCGAGAAGAAAGGGAAGTGGGTGCGATTGAAGTGGTATGAATGAAATGGGTCCCTATAGTGAGTCGTATTA
GL2_MERFISH 19218b5c-02 RS1496 RS0805 Vmn2r86__ENSMUST00000170257__6590__30__0.5__71.3307__0.92646 RS0247 T7p	ATGTCTATTGCATTGGCATTAAGGTAATGAGTTAGAGGTGAGGGATGTGATTTGTTAGGAAACTGGACCTGCTGGACGGTTCACAGAAATAAAGGGTGTGTTTGTAAAGGGTCCCTATAGTGAGTCGTATTA
GL2_MERFISH 19218b5c-02 RS0584 RS0247 Rorb__ENSMUST00000040153__4731__30__0.4__66.9__1 RS0967 T7p	ATGTCTATTGCATTGGCATTATGGGAGGATTGAGATGAGTTAGGGTGTGTTTGTAAAGGGTATTTACACAGGAAGCCTGGATTAATTGGGAATAGAGGGAGTAAGATGAGGACCCTATAGTGAGTCGTATTA
GL2_MERFISH 19218b5c-02 RS0763 RS0708 Il19__ENSMUST00000016668__151__30__0.4__66.308__1 RS0805 T7p	ATGTCTATTGCATTGGCATTAGGGTAGTGGGAATGATTTATGAGATTAGAGATGAGTTGGACAGGATGGTGACATTTTTAAAGGTGTCCTTAGGGATGTGATTTGTTAGGAACCCTATAGTGAGTCGTATTA
GL2_MERFISH 19218b5c-02 RS1520 RS0820 Ephb2__ENSMUST00000059287__835__30__0.5__71.2995__1 RS1496 T7p	ATGTCTATTGCATTGGCATTATTAGGAAGGATGTTGTAGGAGATGAAGATTGAGGGAAGAATTCGCCGTCCCCGTTACAGTAGAGTTTGATAAGGTAATGAGTTAGAGGTGACCCTATAGTGAGTCGTATTA
GL2_MERFISH 19218b5c-02 RS0967 Cd86__ENSMUST00000089620__2383__30__0.56667__72.1606__1 RS0708 RS0639 T7p	ATGTCTATTGCATTGGCATTATAGAGGGAGTAAGATGAGGACGGAATAGTCTATAGCCCTCCAGGGCCCTTAGAGATTAGAGATGAGTTGGAAGTGTGGGATTGATGAGATACCCTATAGTGAGTCGTATTA
GL2_MERFISH 19218b5c-02 RS0584 RS0793 Vmn2r90__ENSMUST00000231659__429__30__0.46667__67.9937__1 RS0237 T7p	ATGTCTATTGCATTGGCATTATGGGAGGATTGAGATGAGTTGGATGTTATGAGTGTTGGGTCTGTGTGACCTCTCATACGATGCTTCAGTAAGGGTTGATTAGTGGTAGAAACCCTATAGTGAGTCGTATTA
GL2_MERFISH 19218b5c-02 RS0896 Ptgfr__ENSMUST00000106126__1381__30__0.43333__69.5529__1 RS1520 RS0805 T7p	ATGTCTATTGCATTGGCATTAGGGATTATGGGTTTGTAGTAACCATGCAGCAGTCAGCTTAACAAAAGTCAATTAGGAAGGATGTTGTAGGAGGGATGTGATTTGTTAGGAACCCTATAGTGAGTCGTATTA
GL2_MERFISH 19218b5c-02 RS0468 RS1199 Fgf12__ENSMUST00000232352__180__30__0.5__71.2767__1 RS2283 T7p	ATGTCTATTGCATTGGCATTAAGGAGGAGGGTAATGATAGAGAGGTGGTTGGAAAGTTTGAGAGTGCTGGGAAGTTCAATGGAAGTTGGCAAGTGGTATGAATGAAATGGGTCCCTATAGTGAGTCGTATTA
GL2_MERFISH 19218b5c-02 RS0578 Gpr20__ENSMUST00000064166__1987__30__0.6__74.1167__1 RS1953 RS0763 T7p	ATGTCTATTGCATTGGCATTAGGGTGGTTTAGTGTGTGTTTGTAGCCATGGAAGCAGGAGCTGGGATGCTGATGAATGGGAGTTGAGGAAATGGGTAGTGGGAATGATTTATCCCTATAGTGAGTCGTATTA
GL2_MERFISH 19218b5c-02 RS2287 RS0707 Vmn1r20__ENSMUST00000227909__3271__30__0.4__65.1044__0.92946 RS1047 T7p	ATGTCTATTGCATTGGCATTAGTTGGTGATTGGGAGAGTATTGTGGTTTGGAGATGATAGATCAGATATAACACTCCTGGGCATATACTCAAAGTTGGGTATGGAGAAAGGTCCCTATAGTGAGTCGTATTA
GL2_MERFISH 19218b5c-02 RS2283 RS0707 Ephb3__ENSMUST00000160053__723__30__0.56667__73.5458__0.94224 RS2285 T7p	ATGTCTATTGCATTGGCATTAGTGGTATGAATGAAATGGGTTGTGGTTTGGAGATGATAGAAACTTCCATCTTCTGGGCCACAGCCAGAGGAGTAGAATGGGTTTGTGGGTTCCCTATAGTGAGTCGTATTA
GL2_MERFISH 19218b5c-02 RS1047 Gprc6a__ENSMUST00000218684__974__30__0.53333__72.3149__1 RS1312 RS0708 T7p	ATGTCTATTGCATTGGCATTAAGTTGGGTATGGAGAAAGGTCGTCACGCTGCAGGTCATATTCTGCCATCTAGAATGTTAGGTTAGTTGGGAGAGATTAGAGATGAGTTGGACCCTATAGTGAGTCGTATTA
GL2_MERFISH 19218b5c-02 RS2285 Angpt1__ENSMUST00000022921__622__30__0.43333__68.6229__1 RS1719 RS0994 T7p	ATGTCTATTGCATTGGCATTAGTAGAATGGGTTTGTGGGTTGAAAGTGTAGGCACATTGCCCATGTTGAATAGTGGGTGGGTTGAATAAGAAGTGAAGTGGAAGGTGAGATTCCCTATAGTGAGTCGTATTA
GL2_MERFISH 19218b5c-02 RS1316 RS0967 Vmn1r228__ENSMUST00000072410__314__30__0.4__66.2824__1 RS1047 T7p	ATGTCTATTGCATTGGCATTAGAAGGTTGTAGTTAGGATGTTAGAGGGAGTAAGATGAGGAGTCCATTCTGTCATTCAGCAGTTTCTTTCTAAGTTGGGTATGGAGAAAGGTCCCTATAGTGAGTCGTATTA
GL2_MERFISH 19218b5c-02 RS1316 RS2288 Olfr259__ENSMUST00000216088__1609__30__0.4__66.5569__1 RS1199 T7p	ATGTCTATTGCATTGGCATTAGAAGGTTGTAGTTAGGATGTGGGATTTGGTGTGATTGTGTGTTTGGTTAGGCATTGTCAGAAATGGATGAAGAGGTGGTTGGAAAGTTTGACCCTATAGTGAGTCGTATTA
GL2_MERFISH 19218b5c-02 RS0994 Vmn2r115__ENSMUST00000234552__812__30__0.46667__68.8875__1 RS0896 RS1496 T7p	ATGTCTATTGCATTGGCATTAGTGAAGTGGAAGGTGAGATTAAGGATACCAGGCCAAAGGCTAGAGATGTAAGGGATTATGGGTTTGTAGTAAGGTAATGAGTTAGAGGTGACCCTATAGTGAGTCGTATTA
GL2_MERFISH 19218b5c-02 RS2288 RS1261 Olfr729__ENSMUST00000215327__1872__30__0.4__66.3214__1 RS0708 T7p	ATGTCTATTGCATTGGCATTAGGGATTTGGTGTGATTGTGTGAGGAGTGGATAAATGGTGTGTGGTACAAATCACCAAATGAGTACATGCTAGAGATTAGAGATGAGTTGGACCCTATAGTGAGTCGTATTA
GL2_MERFISH 19218b5c-02 RS1719 RS0994 Olfr1309__ENSMUST00000214537__3552__30__0.43333__67.06__1 RS0247 T7p	ATGTCTATTGCATTGGCATTAGTGGGTGGGTTGAATAAGAAGTGAAGTGGAAGGTGAGATTTTTGATTTGCCCTAGAATCCCAGTCTTCTCAAGGGTGTGTTTGTAAAGGGTCCCTATAGTGAGTCGTATTA
GL2_MERFISH 19218b5c-02 RS0896 P2rx2__ENSMUST00000200037__1472__30__0.5__69.7801__1 RS1040 RS2285 T7p	ATGTCTATTGCATTGGCATTAGGGATTATGGGTTTGTAGTAGAAGACAGCTCTAATTTGGGGTCCCAGAGTATGGGATAGTATGTGGAAAGTGTAGAATGGGTTTGTGGGTTCCCTATAGTGAGTCGTATTA
GL2_MERFISH 19218b5c-02 RS1953 RS0820 Il17a__ENSMUST00000027061__215__30__0.46667__70.874__1 RS0707 T7p	ATGTCTATTGCATTGGCATTATGAATGGGAGTTGAGGAAATGATGAAGATTGAGGGAAGAAAGCTCACTTTTGCGCCAAGGGAGTTAAAGAATGTGGTTTGGAGATGATAGACCCTATAGTGAGTCGTATTA
GL2_MERFISH 19218b5c-02 RS1953 RS1719 Fgf20__ENSMUST00000034014__164__30__0.5__70.4254__1 RS0820 T7p	ATGTCTATTGCATTGGCATTATGAATGGGAGTTGAGGAAATGTGGGTGGGTTGAATAAGAACACCGCCAATAAAAAGTGTAGCAAGGGTGGAGATGAAGATTGAGGGAAGAACCCTATAGTGAGTCGTATTA
GL2_MERFISH 19218b5c-02 RS0707 Slc6a4__ENSMUST00000129572__221__30__0.46667__70.681__0.98396 RS2287 RS0578 T7p	ATGTCTATTGCATTGGCATTATGTGGTTTGGAGATGATAGATGCAGAACACCATTTTCTTGGCAGTCCTCTAGTTGGTGATTGGGAGAGTATGGGTGGTTTAGTGTGTGTTTCCCTATAGTGAGTCGTATTA
GL2_MERFISH 19218b5c-02 RS0548 RS0896 Tlr6__ENSMUST00000239485__2527__30__0.4__65.1889__1 RS0805 T7p	ATGTCTATTGCATTGGCATTAGAGGGTTTGTAAGGTGAATAGGGATTATGGGTTTGTAGTACATCATCCTCATTGACTAAGGCTAACTTCAAGGGATGTGATTTGTTAGGAACCCTATAGTGAGTCGTATTA
GL2_MERFISH 19218b5c-02 RS0083 Vmn2r25__ENSMUST00000233160__4245__30__0.5__70.6207__1 RS0793 RS0820 T7p	ATGTCTATTGCATTGGCATTAATAGGAAATGGTGGTAGTGTTCTCATTGGTAATACTGGCCCACCATGCACAGGATGTTATGAGTGTTGGGTGATGAAGATTGAGGGAAGAACCCTATAGTGAGTCGTATTA
GL2_MERFISH 19218b5c-02 RS0548 RS0175 Il1r2__ENSMUST00000027243__416__30__0.5__69.3664__1 RS0247 T7p	ATGTCTATTGCATTGGCATTAGAGGGTTTGTAAGGTGAATATGAAAGGAATGGGTTGTGGTCATCTCTTGGGATCAGCTGAGAAGAGTCCAAAGGGTGTGTTTGTAAAGGGTCCCTATAGTGAGTCGTATTA
GL2_MERFISH 19218b5c-02 RS0247 Ar__ENSMUST00000052837__1875__30__0.56667__74.5522__1 RS0548 RS1261 T7p	ATGTCTATTGCATTGGCATTAAGGGTGTGTTTGTAAAGGGTTTCAGTGCTTTTGCCTGGGCCTTCGTCCAGAGAGGGTTTGTAAGGTGAATAGAGGAGTGGATAAATGGTGTCCCTATAGTGAGTCGTATTA
GL2_MERFISH 19218b5c-02 RS0820 Vmn2r70__ENSMUST00000233631__968__30__0.43333__68.0174__1 RS0247 RS0994 T7p	ATGTCTATTGCATTGGCATTAGATGAAGATTGAGGGAAGAATGTTCAAAGCCGGATATTTCAGGTTTCTGGAAGGGTGTGTTTGTAAAGGGTGTGAAGTGGAAGGTGAGATTCCCTATAGTGAGTCGTATTA
GL2_MERFISH 19218b5c-02 RS0996 RS2288 Olfr967__ENSMUST00000213358__924__30__0.4__65.7995__1 RS3592 T7p	ATGTCTATTGCATTGGCATTAGAATGGAGGGTTAGAGGTAAGGGATTTGGTGTGATTGTGTGGGCACAACAATGGTATAAAATACAGAGGAAAGGTTTGGATTTGTATGGGACCCTATAGTGAGTCGTATTA
GL2_MERFISH 19218b5c-02 RS1047 Gpr17__ENSMUST00000064016__4047__30__0.53333__72.834__1 RS1040 RS0707 T7p	ATGTCTATTGCATTGGCATTAAGTTGGGTATGGAGAAAGGTTCTTCTGTGGCCCCCATTTGCAGTTTGAGGATGGGATAGTATGTGGAAAGTTGTGGTTTGGAGATGATAGACCCTATAGTGAGTCGTATTA
GL2_MERFISH 19218b5c-02 RS0175 RS3592 Adgrv1__ENSMUST00000224088__138__30__0.6__74.5203__1 RS1316 T7p	ATGTCTATTGCATTGGCATTATGAAAGGAATGGGTTGTGGTAGGTTTGGATTTGTATGGGAGCTCTCCTCGCTGAGGTGGGGACTTGCATAAGAAGGTTGTAGTTAGGATGTCCCTATAGTGAGTCGTATTA
GL2_MERFISH 19218b5c-02 RS2287 Dhx58__ENSMUST00000017974__1569__30__0.53333__71.8786__1 RS1953 RS1520 T7p	ATGTCTATTGCATTGGCATTAGTTGGTGATTGGGAGAGTATAGAGCCTCATTGGTTAGCTCCCGCTTCATCATGAATGGGAGTTGAGGAAATTTAGGAAGGATGTTGTAGGACCCTATAGTGAGTCGTATTA
GL2_MERFISH 19218b5c-02 RS0996 Tas2r123__ENSMUST00000071696__756__30__0.5__70.9795__0.85714 RS0015 RS0175 T7p	ATGTCTATTGCATTGGCATTAGAATGGAGGGTTAGAGGTAATACAGCAGCAGGAAGGAGAACACAGTTTGCAGGGATGTATTGAAGGAGGATTGAAAGGAATGGGTTGTGGTCCCTATAGTGAGTCGTATTA
GL2_MERFISH 19218b5c-02 RS0996 RS0707 Olfr488__ENSMUST00000215173__273__30__0.4__66.2299__0.78844 RS0175 T7p	ATGTCTATTGCATTGGCATTAGAATGGAGGGTTAGAGGTAATGTGGTTTGGAGATGATAGACAACAGTAGCTAAGTGGCTGAGAAAAAAGTATGAAAGGAATGGGTTGTGGTCCCTATAGTGAGTCGTATTA
GL2_MERFISH 19218b5c-02 RS0175 RS0996 Adra1b__ENSMUST00000139906__440__30__0.53333__73.7388__1 RS0967 T7p	ATGTCTATTGCATTGGCATTATGAAAGGAATGGGTTGTGGTGAATGGAGGGTTAGAGGTAATCTGGTTGGGGCCAGTGAAGTTGGCATCTTATAGAGGGAGTAAGATGAGGACCCTATAGTGAGTCGTATTA
GL2_MERFISH 19218b5c-02 RS0255 RS1520 Vmn1r220__ENSMUST00000227950__5293__30__0.4__65.3503__1 RS1261 T7p	ATGTCTATTGCATTGGCATTAAGGTTAGGTTGAGAATAGGATTAGGAAGGATGTTGTAGGAGGGGTTGAAGCTGGGTTTATAAAAAGATTCAGAGGAGTGGATAAATGGTGTCCCTATAGTGAGTCGTATTA
GL2_MERFISH 19218b5c-02 RS0307 RS0548 Cd209b__ENSMUST00000111014__1724__30__0.43333__67.9557__1 RS0237 T7p	ATGTCTATTGCATTGGCATTATGTGGAGGGATTGAAGGATAGAGGGTTTGTAAGGTGAATAGACATGGCCACATGTGACTGTAACTTCATTAGGGTTGATTAGTGGTAGAAACCCTATAGTGAGTCGTATTA
GL2_MERFISH 19218b5c-02 RS0548 RS0332 Trhr__ENSMUST00000110289__1039__30__0.5__71.8837__1 RS0468 T7p	ATGTCTATTGCATTGGCATTAGAGGGTTTGTAAGGTGAATAGGGAGAATGAGGTGTAATGTTTACAACCACTGCGAGCATCTTGGTGACCTAAGGAGGAGGGTAATGATAGACCCTATAGTGAGTCGTATTA
GL2_MERFISH 19218b5c-02 RS2283 RS0332 Wnt9b__ENSMUST00000018630__681__30__0.56667__74.7043__1 RS0584 T7p	ATGTCTATTGCATTGGCATTAGTGGTATGAATGAAATGGGTGGGAGAATGAGGTGTAATGTAGCCTGACACACCATGGCACTTGCAGGTTGATGGGAGGATTGAGATGAGTTCCCTATAGTGAGTCGTATTA
GL2_MERFISH 19218b5c-02 RS0015 Tnfrsf13c__ENSMUST00000089161__1691__30__0.6__73.7189__0.98823 RS2283 RS0255 T7p	ATGTCTATTGCATTGGCATTAGGGATGTATTGAAGGAGGATGATGATTGCCCTCTGGCTGGTGGTCCAGAGAGTGGTATGAATGAAATGGGTAGGTTAGGTTGAGAATAGGACCCTATAGTGAGTCGTATTA
GL2_MERFISH 19218b5c-02 RS0996 Olfr190__ENSMUST00000215687__2175__30__0.5__70.0199__1 RS0247 RS3592 T7p	ATGTCTATTGCATTGGCATTAGAATGGAGGGTTAGAGGTAACTCCATTCCACTGAATGTTGGTGTCCTTGCAAGGGTGTGTTTGTAAAGGGTAGGTTTGGATTTGTATGGGACCCTATAGTGAGTCGTATTA
GL2_MERFISH 19218b5c-02 RS0247 Efna3__ENSMUST00000029673__1401__30__0.46667__66.0966__1 RS1520 RS1316 T7p	ATGTCTATTGCATTGGCATTAAGGGTGTGTTTGTAAAGGGTGAGATATAGAGTCTGTACATGCCTGTCTGGATTAGGAAGGATGTTGTAGGAGAAGGTTGTAGTTAGGATGTCCCTATAGTGAGTCGTATTA
GL2_MERFISH 19218b5c-02 RS0708 RS1520 Olfr1135__ENSMUST00000213835__2223__30__0.46667__69.9081__1 RS1199 T7p	ATGTCTATTGCATTGGCATTAGAGATTAGAGATGAGTTGGATTAGGAAGGATGTTGTAGGAACCTCACAGTGGCACTTCCATACCTTTTCTAGAGGTGGTTGGAAAGTTTGACCCTATAGTGAGTCGTATTA
GL2_MERFISH 19218b5c-02 RS0548 Alk__ENSMUST00000232891__1326__30__0.53333__71.3519__1 RS2288 RS0820 T7p	ATGTCTATTGCATTGGCATTAGAGGGTTTGTAAGGTGAATATGAAGGTACCAGGAGGAGAAGGCGTTTCTGAGGGATTTGGTGTGATTGTGTGATGAAGATTGAGGGAAGAACCCTATAGTGAGTCGTATTA
GL2_MERFISH 19218b5c-02 RS0707 RS0793 Vmn1r85__ENSMUST00000209822__3566__30__0.4__66.9203__1 RS0994 T7p	ATGTCTATTGCATTGGCATTATGTGGTTTGGAGATGATAGAGGATGTTATGAGTGTTGGGTTGGAGGCTTACAACTGTAAGTTCATTTCCAAGTGAAGTGGAAGGTGAGATTCCCTATAGTGAGTCGTATTA
GL2_MERFISH 19218b5c-02 RS0994 RS3583 Cx3cr1__ENSMUST00000177637__2985__30__0.46667__68.7458__1 RS2285 T7p	ATGTCTATTGCATTGGCATTAGTGAAGTGGAAGGTGAGATTGATGGTGTAAGAGTAGGAGTAGACCATTGTAAGCTACTATGCTTGCTGGGAGTAGAATGGGTTTGTGGGTTCCCTATAGTGAGTCGTATTA
GL2_MERFISH 19218b5c-02 RS0578 RS1719 Tmem145__ENSMUST00000119703__740__30__0.53333__72.3937__1 RS0639 T7p	ATGTCTATTGCATTGGCATTAGGGTGGTTTAGTGTGTGTTTGTGGGTGGGTTGAATAAGAACTGCCATTGCCAATGCCATCTGTGGCATACAAGTGTGGGATTGATGAGATACCCTATAGTGAGTCGTATTA
GL2_MERFISH 19218b5c-02 RS0763 RS0820 Cxcl17__ENSMUST00000074040__486__30__0.46667__66.8042__1 RS1496 T7p	ATGTCTATTGCATTGGCATTAGGGTAGTGGGAATGATTTATGATGAAGATTGAGGGAAGAAACCTCCTTTCCACTGAGAGAGTCTAACTAGAAGGTAATGAGTTAGAGGTGACCCTATAGTGAGTCGTATTA
GL2_MERFISH 19218b5c-02 RS3583 Tlr1__ENSMUST00000059349__1283__30__0.4__65.9774__1 RS0707 RS0639 T7p	ATGTCTATTGCATTGGCATTAGATGGTGTAAGAGTAGGAGTTTATCTGTAAAGTCCACATGCAGAAATGGGATGTGGTTTGGAGATGATAGAAGTGTGGGATTGATGAGATACCCTATAGTGAGTCGTATTA
GL2_MERFISH 19218b5c-02 RS1261 Nos2__ENSMUST00000018610__3958__30__0.46667__69.3421__0.98751 RS1953 RS0332 T7p	ATGTCTATTGCATTGGCATTAGAGGAGTGGATAAATGGTGTCCAAAGTGCTTCAGTCAGGAGGTTGAGTTTATGAATGGGAGTTGAGGAAATGGGAGAATGAGGTGTAATGTCCCTATAGTGAGTCGTATTA
GL2_MERFISH 19218b5c-02 RS1953 RS0307 Taar5__ENSMUST00000092659__614__30__0.43333__69.3528__1 RS0793 T7p	ATGTCTATTGCATTGGCATTATGAATGGGAGTTGAGGAAATTGTGGAGGGATTGAAGGATATGATTAGGCAGGGAACAAAAAATGCAGGGAAGGATGTTATGAGTGTTGGGTCCCTATAGTGAGTCGTATTA
GL2_MERFISH 19218b5c-02 RS0763 RS0548 Ifna4__ENSMUST00000094973__181__30__0.5__69.9015__0.85714 RS0896 T7p	ATGTCTATTGCATTGGCATTAGGGTAGTGGGAATGATTTATGAGGGTTTGTAAGGTGAATATTGGTTATCCACCTTCTCCAAGGGGAATCCAGGGATTATGGGTTTGTAGTACCCTATAGTGAGTCGTATTA
GL2_MERFISH 19218b5c-02 RS1312 RS0578 Ackr3__ENSMUST00000065587__1351__30__0.46667__68.673__0.97805 RS1040 T7p	ATGTCTATTGCATTGGCATTAGAATGTTAGGTTAGTTGGGAGGGTGGTTTAGTGTGTGTTTAGAATGAGAGACAGGAAGCATGGTCACATGATGGGATAGTATGTGGAAAGTCCCTATAGTGAGTCGTATTA
GL2_MERFISH 19218b5c-02 RS0247 Il1f6__ENSMUST00000028361__31__30__0.46667__68.0071__1 RS1496 RS2285 T7p	ATGTCTATTGCATTGGCATTAAGGGTGTGTTTGTAAAGGGTTTCTCTGACAAGCTCTACTAAGGTCCAAGCAAGGTAATGAGTTAGAGGTGAGTAGAATGGGTTTGTGGGTTCCCTATAGTGAGTCGTATTA
GL2_MERFISH 19218b5c-02 RS0578 Olfr1487__ENSMUST00000217061__2619__30__0.43333__66.2018__1 RS0896 RS0793 T7p	ATGTCTATTGCATTGGCATTAGGGTGGTTTAGTGTGTGTTTCCACTGTTAGGTTGACCATACTTCCATAGAAGGGATTATGGGTTTGTAGTAGGATGTTATGAGTGTTGGGTCCCTATAGTGAGTCGTATTA
GL2_MERFISH 19218b5c-02 RS2283 Pecam1__ENSMUST00000183610__2008__30__0.56667__72.3601__1 RS0175 RS2287 T7p	ATGTCTATTGCATTGGCATTAGTGGTATGAATGAAATGGGTAGGGTCGACCTTCCGGATCTCACTGTACACATGAAAGGAATGGGTTGTGGTGTTGGTGATTGGGAGAGTATCCCTATAGTGAGTCGTATTA
GL2_MERFISH 19218b5c-02 RS0896 Il13ra2__ENSMUST00000112827__1087__30__0.4__65.0931__1 RS0083 RS0584 T7p	ATGTCTATTGCATTGGCATTAGGGATTATGGGTTTGTAGTAGCTCTCCTCTTCAACTTCATATCGTTTTTGAATAGGAAATGGTGGTAGTGTTGGGAGGATTGAGATGAGTTCCCTATAGTGAGTCGTATTA
GL2_MERFISH 19218b5c-02 RS2283 RS0578 Cxcr5__ENSMUST00000062215__1354__30__0.43333__65.9928__0.8582 RS0707 T7p	ATGTCTATTGCATTGGCATTAGTGGTATGAATGAAATGGGTGGGTGGTTTAGTGTGTGTTTGGTGTATGGAGTTCTCTTCATCTAAGGTGAATGTGGTTTGGAGATGATAGACCCTATAGTGAGTCGTATTA
GL2_MERFISH 19218b5c-02 RS0763 Mki67__ENSMUST00000033310__1159__30__0.5__71.6918__1 RS3583 RS1316 T7p	ATGTCTATTGCATTGGCATTAGGGTAGTGGGAATGATTTATCTGTGAATGCCGCACAGGGGTCTTCATTTTAGATGGTGTAAGAGTAGGAGTGAAGGTTGTAGTTAGGATGTCCCTATAGTGAGTCGTATTA
GL2_MERFISH 19218b5c-02 RS0015 RS0996 Olfr64__ENSMUST00000081748__3765__30__0.4__66.2732__1 RS1953 T7p	ATGTCTATTGCATTGGCATTAGGGATGTATTGAAGGAGGATGAATGGAGGGTTAGAGGTAACATGCACCCAATTTTGAGACTCACAATTTCATGAATGGGAGTTGAGGAAATCCCTATAGTGAGTCGTATTA
GL2_MERFISH 19218b5c-02 RS0967 RS0707 Elavl3__ENSMUST00000003501__2406__30__0.53333__73.1896__1 RS2288 T7p	ATGTCTATTGCATTGGCATTATAGAGGGAGTAAGATGAGGATGTGGTTTGGAGATGATAGATCCCCAAGGTCCAAGTGCATGTCCTTCCTTAGGGATTTGGTGTGATTGTGTCCCTATAGTGAGTCGTATTA
GL2_MERFISH 19218b5c-02 RS2283 Cd209d__ENSMUST00000011445__184__30__0.4__65.9265__1 RS0763 RS2288 T7p	ATGTCTATTGCATTGGCATTAGTGGTATGAATGAAATGGGTCGTATACTCTGCCAAACTCTTGATTCCAAAAGGGTAGTGGGAATGATTTATGGGATTTGGTGTGATTGTGTCCCTATAGTGAGTCGTATTA
GL2_MERFISH 19218b5c-02 RS0996 RS0175 Olfr1293-ps__ENSMUST00000217845__331__30__0.46667__69.0902__1 RS0578 T7p	ATGTCTATTGCATTGGCATTAGAATGGAGGGTTAGAGGTAATGAAAGGAATGGGTTGTGGTACACAGATCAATGAATGAGAGGTTGGCCAGAGGGTGGTTTAGTGTGTGTTTCCCTATAGTGAGTCGTATTA
GL2_MERFISH 19218b5c-02 RS0996 RS0237 Rspo4__ENSMUST00000042217__1069__30__0.5__70.5237__1 RS0083 T7p	ATGTCTATTGCATTGGCATTAGAATGGAGGGTTAGAGGTAAGGGTTGATTAGTGGTAGAAAGGGGTGGACGGTGAAGATCAGAAAGGAAAAAATAGGAAATGGTGGTAGTGTCCCTATAGTGAGTCGTATTA
GL2_MERFISH 19218b5c-02 RS0584 RS1312 Bmp15__ENSMUST00000024049__1130__30__0.5__69.6215__1 RS0820 T7p	ATGTCTATTGCATTGGCATTATGGGAGGATTGAGATGAGTTGAATGTTAGGTTAGTTGGGACCGGACACTCCGCATGAGAAAAGAAGATTCAGATGAAGATTGAGGGAAGAACCCTATAGTGAGTCGTATTA
GL2_MERFISH 19218b5c-02 RS1316 Lep__ENSMUST00000069789__894__30__0.6__73.2148__1 RS0015 RS1719 T7p	ATGTCTATTGCATTGGCATTAGAAGGTTGTAGTTAGGATGTGCCCAAAGGCTCTACCCATCCCTACCTCACAGGGATGTATTGAAGGAGGATGTGGGTGGGTTGAATAAGAACCCTATAGTGAGTCGTATTA
GL2_MERFISH 19218b5c-02 RS0015 RS0820 P2rx7__ENSMUST00000100737__3336__30__0.5__68.8622__0.75659 RS0548 T7p	ATGTCTATTGCATTGGCATTAGGGATGTATTGAAGGAGGATGATGAAGATTGAGGGAAGAAGGTTTTGAAGGTGGAGAGATGGCTCAGTAGAGAGGGTTTGTAAGGTGAATACCCTATAGTGAGTCGTATTA
GL2_MERFISH 19218b5c-02 RS1199 RS0707 Pth1r__ENSMUST00000166716__1690__30__0.56667__74.1611__1 RS0332 T7p	ATGTCTATTGCATTGGCATTAGAGGTGGTTGGAAAGTTTGATGTGGTTTGGAGATGATAGAAATGCCAGTGTCCAGCGGCTCCAAGACTTCAGGGAGAATGAGGTGTAATGTCCCTATAGTGAGTCGTATTA
GL2_MERFISH 19218b5c-02 RS0896 Cd1d1__ENSMUST00000063869__770__30__0.5__70.0656__0.75635 RS0015 RS1199 T7p	ATGTCTATTGCATTGGCATTAGGGATTATGGGTTTGTAGTACGTACTGGCTGCTCTTCACTTCTTCAGGATAGGGATGTATTGAAGGAGGATGAGGTGGTTGGAAAGTTTGACCCTATAGTGAGTCGTATTA
GL2_MERFISH 19218b5c-02 RS0707 Nrg3__ENSMUST00000166968__1458__30__0.4__67.3543__1 RS1719 RS0708 T7p	ATGTCTATTGCATTGGCATTATGTGGTTTGGAGATGATAGATCTTTCAGGTGCTCCTGAATTTGTTTAGCTAGTGGGTGGGTTGAATAAGAAGAGATTAGAGATGAGTTGGACCCTATAGTGAGTCGTATTA
GL2_MERFISH 19218b5c-02 RS0896 Vmn2r67__ENSMUST00000233789__8441__30__0.46667__67.9548__1 RS1199 RS1047 T7p	ATGTCTATTGCATTGGCATTAGGGATTATGGGTTTGTAGTAAGAAGGGGCTTATTGAGTCTGCAGAGTATCAGAGGTGGTTGGAAAGTTTGAAGTTGGGTATGGAGAAAGGTCCCTATAGTGAGTCGTATTA
GL2_MERFISH 19218b5c-02 RS0255 Adgre4__ENSMUST00000025004__2722__30__0.4__65.6819__1 RS0994 RS0820 T7p	ATGTCTATTGCATTGGCATTAAGGTTAGGTTGAGAATAGGACTATTGTTGTCCCTGTCCTGAAAACATACAAGTGAAGTGGAAGGTGAGATTGATGAAGATTGAGGGAAGAACCCTATAGTGAGTCGTATTA
GL2_MERFISH 19218b5c-02 RS0247 Olfr1391__ENSMUST00000215671__1431__30__0.43333__67.8763__0.92921 RS0548 RS0578 T7p	ATGTCTATTGCATTGGCATTAAGGGTGTGTTTGTAAAGGGTAATACCAAGATTATGGCTCTCGCCACAAACAGAGGGTTTGTAAGGTGAATAGGGTGGTTTAGTGTGTGTTTCCCTATAGTGAGTCGTATTA
GL2_MERFISH 19218b5c-02 RS1496 Olfr1396__ENSMUST00000060398__536__30__0.56667__74.2899__1 RS0468 RS0805 T7p	ATGTCTATTGCATTGGCATTAAGGTAATGAGTTAGAGGTGATAAGCCATGAGTCCCAGCAAGAGCCCCTCAAAGGAGGAGGGTAATGATAGAGGGATGTGATTTGTTAGGAACCCTATAGTGAGTCGTATTA
GL2_MERFISH 19218b5c-02 RS2285 Olfr1062__ENSMUST00000105213__419__30__0.5__70.4237__1 RS0175 RS3583 T7p	ATGTCTATTGCATTGGCATTAGTAGAATGGGTTTGTGGGTTGGTAAGTGAGAAACACCAGCAGAAGGCAGAATGAAAGGAATGGGTTGTGGTGATGGTGTAAGAGTAGGAGTCCCTATAGTGAGTCGTATTA
GL2_MERFISH 19218b5c-02 RS0820 Olfr769__ENSMUST00000215453__394__30__0.5__69.8718__1 RS0967 RS1199 T7p	ATGTCTATTGCATTGGCATTAGATGAAGATTGAGGGAAGAAGACTCATTGGAGGTCCTTGAGAGAAGCACAATAGAGGGAGTAAGATGAGGAGAGGTGGTTGGAAAGTTTGACCCTATAGTGAGTCGTATTA
GL2_MERFISH 19218b5c-02 RS0996 Fzd7__ENSMUST00000114246__1358__30__0.53333__72.9656__1 RS1040 RS1520 T7p	ATGTCTATTGCATTGGCATTAGAATGGAGGGTTAGAGGTAATCTGGATAGCTGAAGCGACGCATGTCCACTATGGGATAGTATGTGGAAAGTTTAGGAAGGATGTTGTAGGACCCTATAGTGAGTCGTATTA
GL2_MERFISH 19218b5c-02 RS1199 RS0793 Rorc__ENSMUST00000029795__718__30__0.46667__68.9126__0.9831 RS0584 T7p	ATGTCTATTGCATTGGCATTAGAGGTGGTTGGAAAGTTTGAGGATGTTATGAGTGTTGGGTTATAGATGCTGTCTCTGCCTTCAGCTTTGCATGGGAGGATTGAGATGAGTTCCCTATAGTGAGTCGTATTA
GL2_MERFISH 19218b5c-02 RS0994 Vmn2r85__ENSMUST00000171811__5945__30__0.4__66.2405__1 RS0175 RS2283 T7p	ATGTCTATTGCATTGGCATTAGTGAAGTGGAAGGTGAGATTCCTGGTAACCAAATTCCCCATAATTTCCAAATGAAAGGAATGGGTTGTGGTGTGGTATGAATGAAATGGGTCCCTATAGTGAGTCGTATTA
GL2_MERFISH 19218b5c-02 RS0994 RS0083 Olfr323__ENSMUST00000070804__306__30__0.4__65.9157__0.92857 RS0237 T7p	ATGTCTATTGCATTGGCATTAGTGAAGTGGAAGGTGAGATTATAGGAAATGGTGGTAGTGTCACTCAGTAGCACCAAAAAACACAAAGAAGAGGGTTGATTAGTGGTAGAAACCCTATAGTGAGTCGTATTA
GL2_MERFISH 19218b5c-02 RS1199 Fgf4__ENSMUST00000060336__1669__30__0.56667__71.3484__1 RS2287 RS1040 T7p	ATGTCTATTGCATTGGCATTAGAGGTGGTTGGAAAGTTTGACCAGCTTAGTCACCAGGGTCTCAGGAACTCAGTTGGTGATTGGGAGAGTATTGGGATAGTATGTGGAAAGTCCCTATAGTGAGTCGTATTA
GL2_MERFISH 19218b5c-02 RS0015 RS1953 Arx__ENSMUST00000046565__212__30__0.5__72.0175__0.96637 RS0083 T7p	ATGTCTATTGCATTGGCATTAGGGATGTATTGAAGGAGGATTGAATGGGAGTTGAGGAAATATTGCTCATGGCTGGTGCTTTTTCCTTGGGAATAGGAAATGGTGGTAGTGTCCCTATAGTGAGTCGTATTA
GL2_MERFISH 19218b5c-02 RS0255 Adgre5__ENSMUST00000109802__2497__30__0.6__74.8122__1 RS1312 RS2285 T7p	ATGTCTATTGCATTGGCATTAAGGTTAGGTTGAGAATAGGAAGAGACAACCAGAAGCAGGACCAGCGACCCAGAATGTTAGGTTAGTTGGGAGTAGAATGGGTTTGTGGGTTCCCTATAGTGAGTCGTATTA
GL2_MERFISH 19218b5c-02 RS0578 RS3583 Vmn1r29__ENSMUST00000228038__2783__30__0.53333__71.1714__1 RS0468 T7p	ATGTCTATTGCATTGGCATTAGGGTGGTTTAGTGTGTGTTTGATGGTGTAAGAGTAGGAGTCAGAGACTGTGACAACGTGCACAGGAACTGAAGGAGGAGGGTAATGATAGACCCTATAGTGAGTCGTATTA
GL2_MERFISH 19218b5c-02 RS1261 RS1199 Olfr1291-ps1__ENSMUST00000121345__337__30__0.43333__66.506__1 RS0820 T7p	ATGTCTATTGCATTGGCATTAGAGGAGTGGATAAATGGTGTGAGGTGGTTGGAAAGTTTGAGACAGACACAGATCGATGAATGAAAGGTTGAGATGAAGATTGAGGGAAGAACCCTATAGTGAGTCGTATTA
GL2_MERFISH 19218b5c-02 RS0083 S1pr4__ENSMUST00000053646__2285__30__0.6__73.6749__1 RS0468 RS0015 T7p	ATGTCTATTGCATTGGCATTAATAGGAAATGGTGGTAGTGTGTCCACAGCTCCCTGCCACAGCATATCTCCAAGGAGGAGGGTAATGATAGAGGGATGTATTGAAGGAGGATCCCTATAGTGAGTCGTATTA
GL2_MERFISH 19218b5c-02 RS1953 Olfr542-ps1__ENSMUST00000218525__1593__30__0.4__65.5036__1 RS0584 RS1719 T7p	ATGTCTATTGCATTGGCATTATGAATGGGAGTTGAGGAAATCTAGCTAATGCAGTAAAACTCACCACTTCTATGGGAGGATTGAGATGAGTTGTGGGTGGGTTGAATAAGAACCCTATAGTGAGTCGTATTA
GL2_MERFISH 19218b5c-02 RS0896 RS0175 Ptgdr2__ENSMUST00000037261__2498__30__0.4__65.0652__1 RS0793 T7p	ATGTCTATTGCATTGGCATTAGGGATTATGGGTTTGTAGTATGAAAGGAATGGGTTGTGGTGAAATAATGGTGTGACAGGTACACTGAGTAAGGATGTTATGAGTGTTGGGTCCCTATAGTGAGTCGTATTA
GL2_MERFISH 19218b5c-02 RS0015 RS0996 Notch3__ENSMUST00000087723__2859__30__0.56667__73.9108__0.77741 RS0307 T7p	ATGTCTATTGCATTGGCATTAGGGATGTATTGAAGGAGGATGAATGGAGGGTTAGAGGTAAGCCATCCACACAGGTCCCTCCATTGAAGCAATGTGGAGGGATTGAAGGATACCCTATAGTGAGTCGTATTA
GL2_MERFISH 19218b5c-02 RS0707 Itgam__ENSMUST00000106242__600__30__0.4__65.6098__1 RS0820 RS0307 T7p	ATGTCTATTGCATTGGCATTATGTGGTTTGGAGATGATAGAGGTTTTAGACTTTTTGAACTGCTCCATCACAGATGAAGATTGAGGGAAGAATGTGGAGGGATTGAAGGATACCCTATAGTGAGTCGTATTA
GL2_MERFISH 19218b5c-02 RS0708 Cd27__ENSMUST00000032486__1451__30__0.43333__66.837__1 RS0247 RS0707 T7p	ATGTCTATTGCATTGGCATTAGAGATTAGAGATGAGTTGGATCACAACTTACAGAGAAGACAGAACCAAGGAAGGGTGTGTTTGTAAAGGGTTGTGGTTTGGAGATGATAGACCCTATAGTGAGTCGTATTA
GL2_MERFISH 19218b5c-02 RS3583 Vmn2r23__ENSMUST00000172391__792__30__0.5__69.8927__0.85891 RS0584 RS0307 T7p	ATGTCTATTGCATTGGCATTAGATGGTGTAAGAGTAGGAGTTATCATCTGGGACTACCAGACCAACCCAGAATGGGAGGATTGAGATGAGTTTGTGGAGGGATTGAAGGATACCCTATAGTGAGTCGTATTA
GL2_MERFISH 19218b5c-02 RS0247 RS3592 Olfr906__ENSMUST00000214344__1127__30__0.4__65.1062__0.85747 RS2285 T7p	ATGTCTATTGCATTGGCATTAAGGGTGTGTTTGTAAAGGGTAGGTTTGGATTTGTATGGGAGTTATCCTCAGGGCAACTTTAACATCTTTGAGTAGAATGGGTTTGTGGGTTCCCTATAGTGAGTCGTATTA
GL2_MERFISH 19218b5c-02 RS2285 RS0793 Adgrg5__ENSMUST00000074570__1829__30__0.53333__71.8794__1 RS0332 T7p	ATGTCTATTGCATTGGCATTAGTAGAATGGGTTTGTGGGTTGGATGTTATGAGTGTTGGGTATGGAGCTGCATCCAGACATGAAGGACCAGAGGGAGAATGAGGTGTAATGTCCCTATAGTGAGTCGTATTA
GL2_MERFISH 19218b5c-02 RS3592 Il24__ENSMUST00000191279__471__30__0.43333__67.3133__1 RS1316 RS0307 T7p	ATGTCTATTGCATTGGCATTAAGGTTTGGATTTGTATGGGATAATGGGAAGCATGGAATTGTCCTTACTGGAGAAGGTTGTAGTTAGGATGTTGTGGAGGGATTGAAGGATACCCTATAGTGAGTCGTATTA
GL2_MERFISH 19218b5c-02 RS0896 Gria2__ENSMUST00000193645__723__30__0.46667__69.1229__1 RS2283 RS2285 T7p	ATGTCTATTGCATTGGCATTAGGGATTATGGGTTTGTAGTATTGCAGTGTTGATAAGCCTCTGTCACTGTCAGTGGTATGAATGAAATGGGTGTAGAATGGGTTTGTGGGTTCCCTATAGTGAGTCGTATTA
GL2_MERFISH 19218b5c-02 RS2283 RS2288 Nr1h4__ENSMUST00000058126__635__30__0.43333__68.3729__1 RS0967 T7p	ATGTCTATTGCATTGGCATTAGTGGTATGAATGAAATGGGTGGGATTTGGTGTGATTGTGTCAGTTAACAAACATTCAGCCAACATCCCCAATAGAGGGAGTAAGATGAGGACCCTATAGTGAGTCGTATTA
GL2_MERFISH 19218b5c-02 RS1312 Dll1__ENSMUST00000014917__1863__30__0.5__69.7496__1 RS1496 RS0639 T7p	ATGTCTATTGCATTGGCATTAGAATGTTAGGTTAGTTGGGACGTCAGGGTTATCTGAACATCGTCCTCCATAAGGTAATGAGTTAGAGGTGAAGTGTGGGATTGATGAGATACCCTATAGTGAGTCGTATTA
GL2_MERFISH 19218b5c-02 RS0708 Vmn2r68__ENSMUST00000232921__1270__30__0.53333__73.5555__0.95426 RS0175 RS0255 T7p	ATGTCTATTGCATTGGCATTAGAGATTAGAGATGAGTTGGAAGCATCTCATGGAGTGAATGGGCCACAGCAATGAAAGGAATGGGTTGTGGTAGGTTAGGTTGAGAATAGGACCCTATAGTGAGTCGTATTA
GL2_MERFISH 19218b5c-02 RS0763 RS1719 Vmn1r191__ENSMUST00000235950__236__30__0.46667__67.7167__0.85714 RS0578 T7p	ATGTCTATTGCATTGGCATTAGGGTAGTGGGAATGATTTATGTGGGTGGGTTGAATAAGAACTTGGGAAGATGAGTTTGAGGTCACTTGTCAGGGTGGTTTAGTGTGTGTTTCCCTATAGTGAGTCGTATTA
GL2_MERFISH 19218b5c-02 RS0307 Smtn__ENSMUST00000020718__1467__30__0.56667__71.758__0.95185 RS1496 RS0083 T7p	ATGTCTATTGCATTGGCATTATGTGGAGGGATTGAAGGATACCCATGATCATCATGTCCTCCACCTCCACCAAGGTAATGAGTTAGAGGTGAATAGGAAATGGTGGTAGTGTCCCTATAGTGAGTCGTATTA
GL2_MERFISH 19218b5c-02 RS0896 RS1496 Hhex__ENSMUST00000128184__335__30__0.43333__67.529__0.99714 RS0083 T7p	ATGTCTATTGCATTGGCATTAGGGATTATGGGTTTGTAGTAAGGTAATGAGTTAGAGGTGAGTTGCTTTGAGGATTCTCCTGTTTCAGTCTAATAGGAAATGGTGGTAGTGTCCCTATAGTGAGTCGTATTA
GL2_MERFISH 19218b5c-02 RS2285 Inhbc__ENSMUST00000026472__919__30__0.5__72.657__0.92857 RS0584 RS1199 T7p	ATGTCTATTGCATTGGCATTAGTAGAATGGGTTTGTGGGTTTGGCTTTGAGCAGATTCAGCACTGCAGTGTATGGGAGGATTGAGATGAGTTGAGGTGGTTGGAAAGTTTGACCCTATAGTGAGTCGTATTA
GL2_MERFISH 19218b5c-02 RS0548 Olfr607__ENSMUST00000214347__4878__30__0.4__65.7036__1 RS0584 RS0237 T7p	ATGTCTATTGCATTGGCATTAGAGGGTTTGTAAGGTGAATACAAACTAAACAGACACACAGCGAAACTAACATGGGAGGATTGAGATGAGTTGGGTTGATTAGTGGTAGAAACCCTATAGTGAGTCGTATTA
GL2_MERFISH 19218b5c-02 RS0548 Fzd8__ENSMUST00000041080__4144__30__0.4__66.7702__0.99944 RS1047 RS0967 T7p	ATGTCTATTGCATTGGCATTAGAGGGTTTGTAAGGTGAATAACAATTGCTAGCACATTCTTCTGCTGATTCAAGTTGGGTATGGAGAAAGGTTAGAGGGAGTAAGATGAGGACCCTATAGTGAGTCGTATTA
GL2_MERFISH 19218b5c-02 RS1520 RS0994 Il1f5__ENSMUST00000114490__51__30__0.5__71.7587__1 RS2285 T7p	ATGTCTATTGCATTGGCATTATTAGGAAGGATGTTGTAGGAGTGAAGTGGAAGGTGAGATTTCTGGAAGTCAGGAAAGAGCCCACAAAGCAAGTAGAATGGGTTTGTGGGTTCCCTATAGTGAGTCGTATTA
GL2_MERFISH 19218b5c-02 RS0247 RS3592 Olfr190__ENSMUST00000215687__4667__30__0.4__65.2846__1 RS0805 T7p	ATGTCTATTGCATTGGCATTAAGGGTGTGTTTGTAAAGGGTAGGTTTGGATTTGTATGGGACCTCTATTGAGAATTGCCAGTTTTGTTCTGAGGGATGTGATTTGTTAGGAACCCTATAGTGAGTCGTATTA
GL2_MERFISH 19218b5c-02 RS1047 Olfr1205__ENSMUST00000076438__272__30__0.4__65.6702__1 RS0468 RS2283 T7p	ATGTCTATTGCATTGGCATTAAGTTGGGTATGGAGAAAGGTCAAAGACTTGTGTCATGCATTCATTGTAGGAAGGAGGAGGGTAATGATAGAGTGGTATGAATGAAATGGGTCCCTATAGTGAGTCGTATTA
GL2_MERFISH 19218b5c-02 RS0967 RS2285 Tas1r1__ENSMUST00000030792__2649__30__0.46667__69.557__1 RS1047 T7p	ATGTCTATTGCATTGGCATTATAGAGGGAGTAAGATGAGGAGTAGAATGGGTTTGTGGGTTGATGGAGGCCTGAAAGTGTTCTGTGTTGTTAAGTTGGGTATGGAGAAAGGTCCCTATAGTGAGTCGTATTA
GL2_MERFISH 19218b5c-02 RS0820 Lmtk2__ENSMUST00000041804__2506__30__0.4__65.4552__1 RS0237 RS0307 T7p	ATGTCTATTGCATTGGCATTAGATGAAGATTGAGGGAAGAACCCTGTGACAAAGGAAAGTCTAGTGTATTTAGGGTTGATTAGTGGTAGAAATGTGGAGGGATTGAAGGATACCCTATAGTGAGTCGTATTA
GL2_MERFISH 19218b5c-02 RS3583 RS1316 Olfr1226__ENSMUST00000216445__4776__30__0.53333__71.9387__0.82569 RS0247 T7p	ATGTCTATTGCATTGGCATTAGATGGTGTAAGAGTAGGAGTGAAGGTTGTAGTTAGGATGTATCAAGTCTCTGTGAGGCTAGGCTCACCCTAAGGGTGTGTTTGTAAAGGGTCCCTATAGTGAGTCGTATTA
GL2_MERFISH 19218b5c-02 RS0468 Ptger1__ENSMUST00000159935__2166__30__0.5__70.7493__1 RS0793 RS2285 T7p	ATGTCTATTGCATTGGCATTAAGGAGGAGGGTAATGATAGAGTCAAGATGGGAACATGCAGTAGTGGGCTTAGGATGTTATGAGTGTTGGGTGTAGAATGGGTTTGTGGGTTCCCTATAGTGAGTCGTATTA
GL2_MERFISH 19218b5c-02 RS0468 RS0584 Grik2__ENSMUST00000218823__1960__30__0.46667__68.92__1 RS0307 T7p	ATGTCTATTGCATTGGCATTAAGGAGGAGGGTAATGATAGATGGGAGGATTGAGATGAGTTCATAGGTAATAGCCAGTGGAGCAACTGCAAATGTGGAGGGATTGAAGGATACCCTATAGTGAGTCGTATTA
GL2_MERFISH 19218b5c-02 RS1953 Arx__ENSMUST00000046565__2277__30__0.6__74.3227__1 RS0083 RS1047 T7p	ATGTCTATTGCATTGGCATTATGAATGGGAGTTGAGGAAATTGGGGTATCCGGAGGAAGAGAAGGTTGGGCAATAGGAAATGGTGGTAGTGTAGTTGGGTATGGAGAAAGGTCCCTATAGTGAGTCGTATTA
GL2_MERFISH 19218b5c-02 RS1316 Vmn2r31__ENSMUST00000075108__8317__30__0.43333__68.7751__1 RS2288 RS0967 T7p	ATGTCTATTGCATTGGCATTAGAAGGTTGTAGTTAGGATGTACAGGGTTTGAGAGAAAAGGAGCGAAGAAAAGGGATTTGGTGTGATTGTGTTAGAGGGAGTAAGATGAGGACCCTATAGTGAGTCGTATTA
GL2_MERFISH 19218b5c-02 RS1496 Il1f6__ENSMUST00000028361__461__30__0.4__65.7887__1 RS0247 RS2285 T7p	ATGTCTATTGCATTGGCATTAAGGTAATGAGTTAGAGGTGAATAGAAGAGAGAGGCTTTTACAGGTTCCTTAAGGGTGTGTTTGTAAAGGGTGTAGAATGGGTTTGTGGGTTCCCTATAGTGAGTCGTATTA
GL2_MERFISH 19218b5c-02 RS1312 Vsig4__ENSMUST00000050707__683__30__0.43333__67.9582__1 RS1316 RS1040 T7p	ATGTCTATTGCATTGGCATTAGAATGTTAGGTTAGTTGGGATGTCCTGCAGCGGAACAAGATATAAGGTATAGAAGGTTGTAGTTAGGATGTTGGGATAGTATGTGGAAAGTCCCTATAGTGAGTCGTATTA
GL2_MERFISH 19218b5c-02 RS1261 RS3592 Olfr71__ENSMUST00000107862__242__30__0.5__71.0984__1 RS0707 T7p	ATGTCTATTGCATTGGCATTAGAGGAGTGGATAAATGGTGTAGGTTTGGATTTGTATGGGAAGGTGGAATTCTGGTGAGATCAAGGCTGGAATGTGGTTTGGAGATGATAGACCCTATAGTGAGTCGTATTA
GL2_MERFISH 19218b5c-02 RS2288 RS0994 Olfr152__ENSMUST00000105210__1656__30__0.4__65.4239__1 RS0578 T7p	ATGTCTATTGCATTGGCATTAGGGATTTGGTGTGATTGTGTGTGAAGTGGAAGGTGAGATTGGGCTTTTTTTCCGACTCTTAACTTACTTGAGGGTGGTTTAGTGTGTGTTTCCCTATAGTGAGTCGTATTA
GL2_MERFISH 19218b5c-02 RS0584 RS0896 Ntf5__ENSMUST00000058879__1064__30__0.46667__69.1437__0.94678 RS1316 T7p	ATGTCTATTGCATTGGCATTATGGGAGGATTGAGATGAGTTGGGATTATGGGTTTGTAGTATTAATGTCAAGTTCCTCCGGGAGAACTCCTAGAAGGTTGTAGTTAGGATGTCCCTATAGTGAGTCGTATTA
GL2_MERFISH 19218b5c-02 RS0820 Vmn2r20__ENSMUST00000232807__12187__30__0.46667__68.7549__1 RS2285 RS1040 T7p	ATGTCTATTGCATTGGCATTAGATGAAGATTGAGGGAAGAAATTCTTCTCTGAAAGGGTAGGCAACCATGGAGTAGAATGGGTTTGTGGGTTTGGGATAGTATGTGGAAAGTCCCTATAGTGAGTCGTATTA
GL2_MERFISH 19218b5c-02 RS0548 RS0707 Chat__ENSMUST00000070125__1295__30__0.5__70.4286__1 RS0793 T7p	ATGTCTATTGCATTGGCATTAGAGGGTTTGTAAGGTGAATATGTGGTTTGGAGATGATAGACATACCAACGATTCGCTCCATTCAAGCTGCAGGATGTTATGAGTGTTGGGTCCCTATAGTGAGTCGTATTA
GL2_MERFISH 19218b5c-02 RS2288 RS0083 Hcar1__ENSMUST00000164267__1693__30__0.6__74.0744__1 RS1047 T7p	ATGTCTATTGCATTGGCATTAGGGATTTGGTGTGATTGTGTATAGGAAATGGTGGTAGTGTGACACGGGCTCCAGGTAGTTCCTAACCCGAAAGTTGGGTATGGAGAAAGGTCCCTATAGTGAGTCGTATTA
GL2_MERFISH 19218b5c-02 RS0707 RS0793 Vmn1r210__ENSMUST00000226294__2459__30__0.56667__73.3845__1 RS0578 T7p	ATGTCTATTGCATTGGCATTATGTGGTTTGGAGATGATAGAGGATGTTATGAGTGTTGGGTGATCTGCTCAAGCCTCTTCCGGCACAGAGTAGGGTGGTTTAGTGTGTGTTTCCCTATAGTGAGTCGTATTA
GL2_MERFISH 19218b5c-02 RS1520 RS0175 Vmn2r99__ENSMUST00000176107__8169__30__0.43333__69.4793__1 RS0237 T7p	ATGTCTATTGCATTGGCATTATTAGGAAGGATGTTGTAGGATGAAAGGAATGGGTTGTGGTAAACACTACCAAACACGTGGCAGAAATCGAAGGGTTGATTAGTGGTAGAAACCCTATAGTGAGTCGTATTA
GL2_MERFISH 19218b5c-02 RS1312 RS1316 Olfr918__ENSMUST00000215461__732__30__0.5__71.7949__1 RS1261 T7p	ATGTCTATTGCATTGGCATTAGAATGTTAGGTTAGTTGGGAGAAGGTTGTAGTTAGGATGTAGTTGGAGGAGGGGCAGAATGTCACACAAAAGAGGAGTGGATAAATGGTGTCCCTATAGTGAGTCGTATTA
GL2_MERFISH 19218b5c-02 RS1199 Plp1__ENSMUST00000113085__801__30__0.46667__69.1151__1 RS0639 RS1719 T7p	ATGTCTATTGCATTGGCATTAGAGGTGGTTGGAAAGTTTGATGAGTTTAAGGACGGCGAAGTTGTAAGTGGAAGTGTGGGATTGATGAGATAGTGGGTGGGTTGAATAAGAACCCTATAGTGAGTCGTATTA
GL2_MERFISH 19218b5c-02 RS0967 RS0994 Efnb2__ENSMUST00000001319__1386__30__0.53333__73.4175__1 RS0237 T7p	ATGTCTATTGCATTGGCATTATAGAGGGAGTAAGATGAGGAGTGAAGTGGAAGGTGAGATTAGTGTTTGCGGTGTCTCCTGCGGTACTTGAAGGGTTGATTAGTGGTAGAAACCCTATAGTGAGTCGTATTA
GL2_MERFISH 19218b5c-02 RS1719 Olfr1368__ENSMUST00000055298__804__30__0.4__65.5699__1 RS3583 RS0996 T7p	ATGTCTATTGCATTGGCATTAGTGGGTGGGTTGAATAAGAACTCATGAGATATGGTGTTCTGTGGTTTCATAGATGGTGTAAGAGTAGGAGTGAATGGAGGGTTAGAGGTAACCCTATAGTGAGTCGTATTA
GL2_MERFISH 19218b5c-02 RS2285 Fpr1__ENSMUST00000061516__964__30__0.5__71.5548__0.87134 RS0083 RS0820 T7p	ATGTCTATTGCATTGGCATTAGTAGAATGGGTTTGTGGGTTATTGAGGCAGCTGTTGAAGAAAGCCAAGGGAATAGGAAATGGTGGTAGTGTGATGAAGATTGAGGGAAGAACCCTATAGTGAGTCGTATTA
GL2_MERFISH 19218b5c-02 RS0896 RS1496 Hhex__ENSMUST00000128184__112__30__0.56667__74.7497__1 RS0083 T7p	ATGTCTATTGCATTGGCATTAGGGATTATGGGTTTGTAGTAAGGTAATGAGTTAGAGGTGAAAGGGGCTCCAGAGCAAGGGCTTGCTTTTGAATAGGAAATGGTGGTAGTGTCCCTATAGTGAGTCGTATTA
GL2_MERFISH 19218b5c-02 RS1953 RS0307 Olfr808__ENSMUST00000203236__745__30__0.43333__68.2071__1 RS0896 T7p	ATGTCTATTGCATTGGCATTATGAATGGGAGTTGAGGAAATTGTGGAGGGATTGAAGGATAGGAAAAACAATGAGGAATCCAGCTGACCAAAGGGATTATGGGTTTGTAGTACCCTATAGTGAGTCGTATTA
GL2_MERFISH 19218b5c-02 RS0578 RS0015 Olfr1217__ENSMUST00000216592__2516__30__0.53333__70.8587__1 RS0548 T7p	ATGTCTATTGCATTGGCATTAGGGTGGTTTAGTGTGTGTTTGGGATGTATTGAAGGAGGATTACTTCTCCTTCAGTCCTGCCCCCTTCTTCAGAGGGTTTGTAAGGTGAATACCCTATAGTGAGTCGTATTA
GL2_MERFISH 19218b5c-02 RS0820 Mrgpre__ENSMUST00000054048__1760__30__0.53333__73.4063__0.93781 RS0468 RS3592 T7p	ATGTCTATTGCATTGGCATTAGATGAAGATTGAGGGAAGAATGCCACTTAGGACTTCCAAGTTCAGCCGCTAAGGAGGAGGGTAATGATAGAAGGTTTGGATTTGTATGGGACCCTATAGTGAGTCGTATTA
GL2_MERFISH 19218b5c-02 RS0247 RS0237 Olfr699__ENSMUST00000215952__2260__30__0.4__65.1912__0.95573 RS0996 T7p	ATGTCTATTGCATTGGCATTAAGGGTGTGTTTGTAAAGGGTGGGTTGATTAGTGGTAGAAACACACACACATACTGAATCCAAGAAAACTCAGAATGGAGGGTTAGAGGTAACCCTATAGTGAGTCGTATTA
GL2_MERFISH 19218b5c-02 RS0083 RS1316 Gabra4__ENSMUST00000197994__1256__30__0.6__74.9885__1 RS0578 T7p	ATGTCTATTGCATTGGCATTAATAGGAAATGGTGGTAGTGTGAAGGTTGTAGTTAGGATGTAGGCGTGGCTTCAGAAGACTCCTGGACAGCAGGGTGGTTTAGTGTGTGTTTCCCTATAGTGAGTCGTATTA
GL2_MERFISH 19218b5c-02 RS0896 Olfr161__ENSMUST00000216259__1433__30__0.43333__68.0711__1 RS1953 RS2288 T7p	ATGTCTATTGCATTGGCATTAGGGATTATGGGTTTGTAGTACCCAGTTTTGAGCTTACCACAAGTCACTTTATGAATGGGAGTTGAGGAAATGGGATTTGGTGTGATTGTGTCCCTATAGTGAGTCGTATTA
GL2_MERFISH 19218b5c-02 RS0994 Olfr1489__ENSMUST00000217182__983__30__0.5__69.8328__1 RS3583 RS1040 T7p	ATGTCTATTGCATTGGCATTAGTGAAGTGGAAGGTGAGATTGAAGATTGAAACAGTGGTGAGGTGGGATGCAGATGGTGTAAGAGTAGGAGTTGGGATAGTATGTGGAAAGTCCCTATAGTGAGTCGTATTA
GL2_MERFISH 19218b5c-02 RS0896 RS2283 Htr7__ENSMUST00000099505__1231__30__0.5__72.0122__1 RS1719 T7p	ATGTCTATTGCATTGGCATTAGGGATTATGGGTTTGTAGTAGTGGTATGAATGAAATGGGTAGAGTTTGCATAGCCCAGCCACAGACATGTAGTGGGTGGGTTGAATAAGAACCCTATAGTGAGTCGTATTA
GL2_MERFISH 19218b5c-02 RS1261 RS0994 Olfr1457__ENSMUST00000214561__1543__30__0.43333__67.9215__1 RS0639 T7p	ATGTCTATTGCATTGGCATTAGAGGAGTGGATAAATGGTGTGTGAAGTGGAAGGTGAGATTTTCCTTCTGGAAACTGTAGGCCAGTTTTTGAAGTGTGGGATTGATGAGATACCCTATAGTGAGTCGTATTA
GL2_MERFISH 19218b5c-02 RS0578 RS0805 Cysltr2__ENSMUST00000169168__70__30__0.4__67.0204__1 RS1261 T7p	ATGTCTATTGCATTGGCATTAGGGTGGTTTAGTGTGTGTTTGGGATGTGATTTGTTAGGAAACAGAATAAAATGACCGAATCTGTGCCTCTAGAGGAGTGGATAAATGGTGTCCCTATAGTGAGTCGTATTA
GL2_MERFISH 19218b5c-02 RS0083 RS3592 Fpr1__ENSMUST00000061516__976__30__0.4__68.0662__0.8063 RS2285 T7p	ATGTCTATTGCATTGGCATTAATAGGAAATGGTGGTAGTGTAGGTTTGGATTTGTATGGGAATAAAGCATTGGATTGAGGCAGCTGTTGAAAGTAGAATGGGTTTGTGGGTTCCCTATAGTGAGTCGTATTA
GL2_MERFISH 19218b5c-02 RS0083 Xpr1__ENSMUST00000027741__1025__30__0.4__66.3467__0.92124 RS0237 RS0584 T7p	ATGTCTATTGCATTGGCATTAATAGGAAATGGTGGTAGTGTGCAATCTCAAAGAGATGCTGATGAGACAAAAGGGTTGATTAGTGGTAGAAATGGGAGGATTGAGATGAGTTCCCTATAGTGAGTCGTATTA
GL2_MERFISH 19218b5c-02 RS0639 Nmbr__ENSMUST00000190751__105__30__0.6__73.6567__1 RS2285 RS2283 T7p	ATGTCTATTGCATTGGCATTAAGTGTGGGATTGATGAGATAGTACCAGCTCGCTCTCATTCGCCTCTGTGGAGTAGAATGGGTTTGTGGGTTGTGGTATGAATGAAATGGGTCCCTATAGTGAGTCGTATTA
GL2_MERFISH 19218b5c-02 RS1261 Ifna5__ENSMUST00000102804__36__30__0.6__74.8695__1 RS0967 RS3583 T7p	ATGTCTATTGCATTGGCATTAGAGGAGTGGATAAATGGTGTAGAGAGCAGGTTGGCCAGTAGCTCAGCACCATAGAGGGAGTAAGATGAGGAGATGGTGTAAGAGTAGGAGTCCCTATAGTGAGTCGTATTA
GL2_MERFISH 19218b5c-02 RS3583 RS0255 Olfr90__ENSMUST00000217397__1520__30__0.46667__69.0049__1 RS1496 T7p	ATGTCTATTGCATTGGCATTAGATGGTGTAAGAGTAGGAGTAGGTTAGGTTGAGAATAGGAATGAGATGAAGCGTATGAGGACGAGGATGAAAGGTAATGAGTTAGAGGTGACCCTATAGTGAGTCGTATTA
GL2_MERFISH 19218b5c-02 RS1520 RS0763 Tas2r103__ENSMUST00000032317__111__30__0.43333__66.7983__0.85714 RS0707 T7p	ATGTCTATTGCATTGGCATTATTAGGAAGGATGTTGTAGGAGGGTAGTGGGAATGATTTATGCAGAGATCTTTCCTCTTTTAACCCAGTCTATGTGGTTTGGAGATGATAGACCCTATAGTGAGTCGTATTA
GL2_MERFISH 19218b5c-02 RS3592 RS0793 Adrb1__ENSMUST00000038949__2236__30__0.5__70.5421__1 RS1261 T7p	ATGTCTATTGCATTGGCATTAAGGTTTGGATTTGTATGGGAGGATGTTATGAGTGTTGGGTGGTTTGCCCTCTAGGAGAAAGCAAGGTGAAAGAGGAGTGGATAAATGGTGTCCCTATAGTGAGTCGTATTA
GL2_MERFISH 19218b5c-02 RS1496 Glra2__ENSMUST00000058787__1107__30__0.4__65.3888__1 RS0083 RS0548 T7p	ATGTCTATTGCATTGGCATTAAGGTAATGAGTTAGAGGTGACCACTCAAATATCAGGTCATTCATGGTGTAAATAGGAAATGGTGGTAGTGTGAGGGTTTGTAAGGTGAATACCCTATAGTGAGTCGTATTA
GL2_MERFISH 19218b5c-02 RS0015 Gdf10__ENSMUST00000168727__4750__30__0.46667__68.7002__1 RS0468 RS1316 T7p	ATGTCTATTGCATTGGCATTAGGGATGTATTGAAGGAGGATATTTGGTGTATGTAGTGGAACCCTGGAACCAAGGAGGAGGGTAATGATAGAGAAGGTTGTAGTTAGGATGTCCCTATAGTGAGTCGTATTA
GL2_MERFISH 19218b5c-02 RS0820 Fgf20__ENSMUST00000034014__41__30__0.46667__67.3678__1 RS1199 RS1719 T7p	ATGTCTATTGCATTGGCATTAGATGAAGATTGAGGGAAGAAACCCTCTTAGATTGATCTTCTCTCCTTGGGAGAGGTGGTTGGAAAGTTTGAGTGGGTGGGTTGAATAAGAACCCTATAGTGAGTCGTATTA
GL2_MERFISH 19218b5c-02 RS1316 Opn5__ENSMUST00000068355__1416__30__0.43333__68.0767__1 RS2285 RS3592 T7p	ATGTCTATTGCATTGGCATTAGAAGGTTGTAGTTAGGATGTAGCCTAAAGAGTGGACACTTCACATGCTATAGTAGAATGGGTTTGTGGGTTAGGTTTGGATTTGTATGGGACCCTATAGTGAGTCGTATTA
GL2_MERFISH 19218b5c-02 RS1040 RS1496 Olfr728__ENSMUST00000213685__5113__30__0.5__71.3965__1 RS2287 T7p	ATGTCTATTGCATTGGCATTATGGGATAGTATGTGGAAAGTAGGTAATGAGTTAGAGGTGAAAATGGAAGCCATTGGAGTGGCTGACAAGGAGTTGGTGATTGGGAGAGTATCCCTATAGTGAGTCGTATTA
GL2_MERFISH 19218b5c-02 RS0468 RS0237 Olfr735__ENSMUST00000216634__546__30__0.5__69.8574__1 RS3592 T7p	ATGTCTATTGCATTGGCATTAAGGAGGAGGGTAATGATAGAGGGTTGATTAGTGGTAGAAAGTCGTAGGTGGTTATTCATGACCGTCAGGTAAGGTTTGGATTTGTATGGGACCCTATAGTGAGTCGTATTA
GL2_MERFISH 19218b5c-02 RS0820 Ackr2__ENSMUST00000214340__1916__30__0.43333__66.3575__1 RS0578 RS0247 T7p	ATGTCTATTGCATTGGCATTAGATGAAGATTGAGGGAAGAAGAGTACGGTGGAGATAAAGTCACAGAATGAAGGGTGGTTTAGTGTGTGTTTAGGGTGTGTTTGTAAAGGGTCCCTATAGTGAGTCGTATTA
GL2_MERFISH 19218b5c-02 RS1047 RS1312 Olfr658__ENSMUST00000210641__1183__30__0.46667__68.1986__1 RS1953 T7p	ATGTCTATTGCATTGGCATTAAGTTGGGTATGGAGAAAGGTGAATGTTAGGTTAGTTGGGAAAGAAGGAAAAGAAGGCTGGGCTATAGGAGATGAATGGGAGTTGAGGAAATCCCTATAGTGAGTCGTATTA
GL2_MERFISH 19218b5c-02 RS0639 Gabra1__ENSMUST00000206105__1002__30__0.46667__68.7692__1 RS0584 RS0247 T7p	ATGTCTATTGCATTGGCATTAAGTGTGGGATTGATGAGATATTGAGCCAGAAGGAGACTTGGGAGAGAATAATGGGAGGATTGAGATGAGTTAGGGTGTGTTTGTAAAGGGTCCCTATAGTGAGTCGTATTA
GL2_MERFISH 19218b5c-02 RS3592 Txndc5__ENSMUST00000035988__2245__30__0.6__74.0023__1 RS1312 RS2288 T7p	ATGTCTATTGCATTGGCATTAAGGTTTGGATTTGTATGGGACGGCGTCTAATAACCTGGAAGGCGGGAACCAGAATGTTAGGTTAGTTGGGAGGGATTTGGTGTGATTGTGTCCCTATAGTGAGTCGTATTA
GL2_MERFISH 19218b5c-02 RS0707 RS2283 Nrg3__ENSMUST00000166968__3900__30__0.46667__69.1108__1 RS0708 T7p	ATGTCTATTGCATTGGCATTATGTGGTTTGGAGATGATAGAGTGGTATGAATGAAATGGGTGAACACTAGTTTCCTTGAATGCCCCATGGAAGAGATTAGAGATGAGTTGGACCCTATAGTGAGTCGTATTA
GL2_MERFISH 19218b5c-02 RS0247 RS0578 Rarb__ENSMUST00000223576__598__30__0.46667__68.1191__1 RS0237 T7p	ATGTCTATTGCATTGGCATTAAGGGTGTGTTTGTAAAGGGTGGGTGGTTTAGTGTGTGTTTCTGTCATCTCATAGCTCTCTGTGCATTCCTAGGGTTGATTAGTGGTAGAAACCCTATAGTGAGTCGTATTA
GL2_MERFISH 19218b5c-02 RS0584 RS0015 Vmn2r90__ENSMUST00000231659__844__30__0.5__68.3474__1 RS0237 T7p	ATGTCTATTGCATTGGCATTATGGGAGGATTGAGATGAGTTGGGATGTATTGAAGGAGGATGTGAGAGCTATGCCCAAGGAGTCTTCATAGAGGGTTGATTAGTGGTAGAAACCCTATAGTGAGTCGTATTA
GL2_MERFISH 19218b5c-02 RS0707 Olfr1195__ENSMUST00000213545__1568__30__0.4__65.803__1 RS1719 RS1312 T7p	ATGTCTATTGCATTGGCATTATGTGGTTTGGAGATGATAGAGTGACTGAGACAAACGTTTGCATCTTATTGAGTGGGTGGGTTGAATAAGAAGAATGTTAGGTTAGTTGGGACCCTATAGTGAGTCGTATTA
GL2_MERFISH 19218b5c-02 RS0996 Ccl19__ENSMUST00000134240__112__30__0.53333__73.1726__0.61963 RS1520 RS0639 T7p	ATGTCTATTGCATTGGCATTAGAATGGAGGGTTAGAGGTAAAATCGCTCAGATGTCCTCCTGTGGCGTGAAATTAGGAAGGATGTTGTAGGAAGTGTGGGATTGATGAGATACCCTATAGTGAGTCGTATTA
GL2_MERFISH 19218b5c-02 RS2285 RS0763 Nlrp10__ENSMUST00000055745__928__30__0.5__71.9638__1 RS2287 T7p	ATGTCTATTGCATTGGCATTAGTAGAATGGGTTTGTGGGTTGGGTAGTGGGAATGATTTATTTCACCCAACATGGGTTCCAGACTCTGCAAAGTTGGTGATTGGGAGAGTATCCCTATAGTGAGTCGTATTA
GL2_MERFISH 19218b5c-02 RS2287 RS0548 Clec4d__ENSMUST00000204826__868__30__0.4__65.3047__1 RS1520 T7p	ATGTCTATTGCATTGGCATTAGTTGGTGATTGGGAGAGTATGAGGGTTTGTAAGGTGAATAGGTCTATGACCCAGTGTGTTCTTTATTTCTATTAGGAAGGATGTTGTAGGACCCTATAGTGAGTCGTATTA
GL2_MERFISH 19218b5c-02 RS0083 RS0994 Ptprj__ENSMUST00000111493__1085__30__0.5__69.0841__1 RS2287 T7p	ATGTCTATTGCATTGGCATTAATAGGAAATGGTGGTAGTGTGTGAAGTGGAAGGTGAGATTCTTCAACCATATAGCTCTGGTTTCCCGTCGAGTTGGTGATTGGGAGAGTATCCCTATAGTGAGTCGTATTA
GL2_MERFISH 19218b5c-02 RS2287 Ephb1__ENSMUST00000085169__959__30__0.43333__68.5448__1 RS0175 RS0793 T7p	ATGTCTATTGCATTGGCATTAGTTGGTGATTGGGAGAGTATCTGTCATGGTTTCTGGGAACACTGCAAAATATGAAAGGAATGGGTTGTGGTGGATGTTATGAGTGTTGGGTCCCTATAGTGAGTCGTATTA
GL2_MERFISH 19218b5c-02 RS1496 RS0015 Olfr1321__ENSMUST00000215918__901__30__0.4__65.7697__1 RS2287 T7p	ATGTCTATTGCATTGGCATTAAGGTAATGAGTTAGAGGTGAGGGATGTATTGAAGGAGGATGTTATTGAGAGTTTCCAAATCCATCTCCGTAGTTGGTGATTGGGAGAGTATCCCTATAGTGAGTCGTATTA
GL2_MERFISH 19218b5c-02 RS0175 RS0820 Olfr1471__ENSMUST00000213561__2569__30__0.53333__72.4621__1 RS0307 T7p	ATGTCTATTGCATTGGCATTATGAAAGGAATGGGTTGTGGTGATGAAGATTGAGGGAAGAAAGTGCTTCCAGGCTTCTTGGCCTATCAAGCATGTGGAGGGATTGAAGGATACCCTATAGTGAGTCGTATTA
GL2_MERFISH 19218b5c-02 RS2285 Tas2r108__ENSMUST00000038750__353__30__0.4__65.8693__0.78571 RS0763 RS1316 T7p	ATGTCTATTGCATTGGCATTAGTAGAATGGGTTTGTGGGTTCACAATACAAGCTGTTCAGAATGGTCACTAAGGGTAGTGGGAATGATTTATGAAGGTTGTAGTTAGGATGTCCCTATAGTGAGTCGTATTA
GL2_MERFISH 19218b5c-02 RS0247 Pdgfc__ENSMUST00000129285__346__30__0.56667__74.2222__1 RS3583 RS0763 T7p	ATGTCTATTGCATTGGCATTAAGGGTGTGTTTGTAAAGGGTTCCTTGTCGCTGGAGAGCTGCAACTTGCTGAGATGGTGTAAGAGTAGGAGTGGGTAGTGGGAATGATTTATCCCTATAGTGAGTCGTATTA
GL2_MERFISH 19218b5c-02 RS0083 RS0996 Cr2__ENSMUST00000082321__6105__30__0.5__71.4327__1 RS0820 T7p	ATGTCTATTGCATTGGCATTAATAGGAAATGGTGGTAGTGTGAATGGAGGGTTAGAGGTAAAAGTTGGCAGCATGCAGTCAGACATAGTGCAGATGAAGATTGAGGGAAGAACCCTATAGTGAGTCGTATTA
GL2_MERFISH 19218b5c-02 RS0255 Tas2r135__ENSMUST00000070178__264__30__0.46667__67.0256__1 RS0708 RS0237 T7p	ATGTCTATTGCATTGGCATTAAGGTTAGGTTGAGAATAGGACTTATTATGAGCTGACAGTGTTCTCCGGAGAGAGATTAGAGATGAGTTGGAGGGTTGATTAGTGGTAGAAACCCTATAGTGAGTCGTATTA
GL2_MERFISH 19218b5c-02 RS0247 Lpar3__ENSMUST00000039164__1895__30__0.4__66.7846__1 RS0820 RS1047 T7p	ATGTCTATTGCATTGGCATTAAGGGTGTGTTTGTAAAGGGTGAATACGCTGGCAGCTTTGGTTAAAATACTAGATGAAGATTGAGGGAAGAAAGTTGGGTATGGAGAAAGGTCCCTATAGTGAGTCGTATTA
GL2_MERFISH 19218b5c-02 RS0255 Gpr180__ENSMUST00000022728__916__30__0.43333__67.9431__1 RS1047 RS0247 T7p	ATGTCTATTGCATTGGCATTAAGGTTAGGTTGAGAATAGGAGTAGCAAAATGCTCTGTGTGATGACGATGAAAGTTGGGTATGGAGAAAGGTAGGGTGTGTTTGTAAAGGGTCCCTATAGTGAGTCGTATTA
GL2_MERFISH 19218b5c-02 RS0996 Olfr1178__ENSMUST00000217346__226__30__0.5__70.2181__1 RS0468 RS0708 T7p	ATGTCTATTGCATTGGCATTAGAATGGAGGGTTAGAGGTAATCTGGTGTCAGTACAGGCCAGTTTAAGCAGAAGGAGGAGGGTAATGATAGAGAGATTAGAGATGAGTTGGACCCTATAGTGAGTCGTATTA
GL2_MERFISH 19218b5c-02 RS2288 Il1rapl1__ENSMUST00000113964__883__30__0.4__65.5771__1 RS2287 RS2285 T7p	ATGTCTATTGCATTGGCATTAGGGATTTGGTGTGATTGTGTCCAGAGCTTTTATACCACATTAAGCTGAGTAGTTGGTGATTGGGAGAGTATGTAGAATGGGTTTGTGGGTTCCCTATAGTGAGTCGTATTA
GL2_MERFISH 19218b5c-02 RS0175 RS0247 Eln__ENSMUST00000201856__2329__30__0.5__69.9018__0.79986 RS0793 T7p	ATGTCTATTGCATTGGCATTATGAAAGGAATGGGTTGTGGTAGGGTGTGTTTGTAAAGGGTAGTCAAGATGGACGGATGGATGGATGGATGAGGATGTTATGAGTGTTGGGTCCCTATAGTGAGTCGTATTA
GL2_MERFISH 19218b5c-02 RS0896 Acvr1c__ENSMUST00000028178__436__30__0.43333__69.3779__1 RS0994 RS0996 T7p	ATGTCTATTGCATTGGCATTAGGGATTATGGGTTTGTAGTATTTTGGTCACGTTGTTGGAACTGTGACAGAAGTGAAGTGGAAGGTGAGATTGAATGGAGGGTTAGAGGTAACCCTATAGTGAGTCGTATTA
GL2_MERFISH 19218b5c-02 RS0584 Inhbc__ENSMUST00000026472__1007__30__0.46667__67.6129__1 RS2285 RS1199 T7p	ATGTCTATTGCATTGGCATTATGGGAGGATTGAGATGAGTTCTGTCCCTGTCATAGTAGAGCAAAGACAGAAGTAGAATGGGTTTGTGGGTTGAGGTGGTTGGAAAGTTTGACCCTATAGTGAGTCGTATTA
GL2_MERFISH 19218b5c-02 RS1312 RS0896 Olfr639__ENSMUST00000215653__4832__30__0.43333__68.2101__1 RS2288 T7p	ATGTCTATTGCATTGGCATTAGAATGTTAGGTTAGTTGGGAGGGATTATGGGTTTGTAGTAAATTGGACCTGTGTTGATGGAGTTGAGAGAAGGGATTTGGTGTGATTGTGTCCCTATAGTGAGTCGTATTA
GL2_MERFISH 19218b5c-02 RS0996 Htr1a__ENSMUST00000022235__2857__30__0.43333__65.7507__1 RS0548 RS1261 T7p	ATGTCTATTGCATTGGCATTAGAATGGAGGGTTAGAGGTAAGCATAGCTCACTCCTAGAAAAGAAACTGAGAGAGGGTTTGTAAGGTGAATAGAGGAGTGGATAAATGGTGTCCCTATAGTGAGTCGTATTA
GL2_MERFISH 19218b5c-02 RS0996 RS0307 Olfr31__ENSMUST00000206009__803__30__0.46667__68.4746__1 RS0967 T7p	ATGTCTATTGCATTGGCATTAGAATGGAGGGTTAGAGGTAATGTGGAGGGATTGAAGGATAAAACTCATGGTGATTGGAGTGAGGAGGAAGATAGAGGGAGTAAGATGAGGACCCTATAGTGAGTCGTATTA
GL2_MERFISH 19218b5c-02 RS1520 Olfr620__ENSMUST00000215752__871__30__0.4__65.3024__0.93114 RS1953 RS0707 T7p	ATGTCTATTGCATTGGCATTATTAGGAAGGATGTTGTAGGACTAAAGAAAAGTCCCTGACACACCATATCAATGAATGGGAGTTGAGGAAATTGTGGTTTGGAGATGATAGACCCTATAGTGAGTCGTATTA
GL2_MERFISH 19218b5c-02 RS0307 RS0967 Olfr177__ENSMUST00000217377__484__30__0.43333__67.5047__0.90747 RS0247 T7p	ATGTCTATTGCATTGGCATTATGTGGAGGGATTGAAGGATATAGAGGGAGTAAGATGAGGAATAGAACTGTGCCATGCACTCATAGAGAGAAAGGGTGTGTTTGTAAAGGGTCCCTATAGTGAGTCGTATTA
GL2_MERFISH 19218b5c-02 RS1312 RS0763 Olfr641__ENSMUST00000213904__113__30__0.43333__65.3835__1 RS1199 T7p	ATGTCTATTGCATTGGCATTAGAATGTTAGGTTAGTTGGGAGGGTAGTGGGAATGATTTATGAATGAATGAGGAACATCTGGACTAGACAGAGAGGTGGTTGGAAAGTTTGACCCTATAGTGAGTCGTATTA
GL2_MERFISH 19218b5c-02 RS1199 Il11__ENSMUST00000094892__257__30__0.6__74.7603__1 RS0237 RS0708 T7p	ATGTCTATTGCATTGGCATTAGAGGTGGTTGGAAAGTTTGAAGAACAGCGCTGTCCAGATCTGCTCGAGGGAGGGTTGATTAGTGGTAGAAAGAGATTAGAGATGAGTTGGACCCTATAGTGAGTCGTATTA
GL2_MERFISH 19218b5c-02 RS0820 Tas2r124__ENSMUST00000076150__431__30__0.4__65.346__1 RS0793 RS0015 T7p	ATGTCTATTGCATTGGCATTAGATGAAGATTGAGGGAAGAAACCTCTCTTCAAGAGTGATGGTTATCTGTAAGGATGTTATGAGTGTTGGGTGGGATGTATTGAAGGAGGATCCCTATAGTGAGTCGTATTA
GL2_MERFISH 19218b5c-02 RS0584 Il17f__ENSMUST00000189301__777__30__0.46667__70.3475__1 RS0468 RS1040 T7p	ATGTCTATTGCATTGGCATTATGGGAGGATTGAGATGAGTTTGCAGCCAACTTTTAGGAGCATCTTCTCCAAAGGAGGAGGGTAATGATAGATGGGATAGTATGTGGAAAGTCCCTATAGTGAGTCGTATTA
GL2_MERFISH 19218b5c-02 RS1199 Mrc2__ENSMUST00000100335__2040__30__0.6__74.1998__1 RS0708 RS0083 T7p	ATGTCTATTGCATTGGCATTAGAGGTGGTTGGAAAGTTTGACAGATGTAGCGAGCCCGGAACGATGTGCAGAGAGATTAGAGATGAGTTGGAATAGGAAATGGTGGTAGTGTCCCTATAGTGAGTCGTATTA
GL2_MERFISH 19218b5c-02 RS1496 Nr2f2__ENSMUST00000207153__1__30__0.46667__69.0243__1 RS0083 RS0175 T7p	ATGTCTATTGCATTGGCATTAAGGTAATGAGTTAGAGGTGAGAGGCCTAAGACAGTGTATTGGTGCAAAGTAATAGGAAATGGTGGTAGTGTTGAAAGGAATGGGTTGTGGTCCCTATAGTGAGTCGTATTA
GL2_MERFISH 19218b5c-02 RS2287 Il13ra1__ENSMUST00000033418__219__30__0.5__67.9864__1 RS0763 RS0578 T7p	ATGTCTATTGCATTGGCATTAGTTGGTGATTGGGAGAGTATCCTTCAGGAGGACTCCACGTCCATATTATCAGGGTAGTGGGAATGATTTATGGGTGGTTTAGTGTGTGTTTCCCTATAGTGAGTCGTATTA
GL2_MERFISH 19218b5c-02 RS1040 Epha8__ENSMUST00000030420__3340__30__0.5__70.6569__0.93112 RS1316 RS1953 T7p	ATGTCTATTGCATTGGCATTATGGGATAGTATGTGGAAAGTATACCTACCATCAACCCTATGCATGCACGCAGAAGGTTGTAGTTAGGATGTTGAATGGGAGTTGAGGAAATCCCTATAGTGAGTCGTATTA
GL2_MERFISH 19218b5c-02 RS0967 RS1953 Olfr1280__ENSMUST00000213551__4704__30__0.53333__72.2495__1 RS0247 T7p	ATGTCTATTGCATTGGCATTATAGAGGGAGTAAGATGAGGATGAATGGGAGTTGAGGAAATAAGGTCCAGAAAGATACTGGCCCAGGGACTAAGGGTGTGTTTGTAAAGGGTCCCTATAGTGAGTCGTATTA
GL2_MERFISH 19218b5c-02 RS0793 Vmn1r84__ENSMUST00000086228__864__30__0.43333__69.1801__1 RS2285 RS1953 T7p	ATGTCTATTGCATTGGCATTAGGATGTTATGAGTGTTGGGTAGGATGAAGGGACAAAATGTGGGAAAGCATAGTAGAATGGGTTTGTGGGTTTGAATGGGAGTTGAGGAAATCCCTATAGTGAGTCGTATTA
GL2_MERFISH 19218b5c-02 RS0639 Olfr462__ENSMUST00000213928__5442__30__0.43333__68.139__0.86398 RS3592 RS0820 T7p	ATGTCTATTGCATTGGCATTAAGTGTGGGATTGATGAGATAAAACATATCTGACCACCACACTGAGTGACAAAGGTTTGGATTTGTATGGGAGATGAAGATTGAGGGAAGAACCCTATAGTGAGTCGTATTA
GL2_MERFISH 19218b5c-02 RS1199 Nr3c2__ENSMUST00000109912__3908__30__0.4__65.5248__1 RS0015 RS0247 T7p	ATGTCTATTGCATTGGCATTAGAGGTGGTTGGAAAGTTTGACTTACACCTTATTTCAGGTCCTTCACGATTAGGGATGTATTGAAGGAGGATAGGGTGTGTTTGTAAAGGGTCCCTATAGTGAGTCGTATTA
GL2_MERFISH 19218b5c-02 RS1047 RS1312 Bmpr1b__ENSMUST00000106232__3266__30__0.43333__67.0965__1 RS0639 T7p	ATGTCTATTGCATTGGCATTAAGTTGGGTATGGAGAAAGGTGAATGTTAGGTTAGTTGGGATGAACGTCTACTCCAGAAAAGGGGTAAAACAAGTGTGGGATTGATGAGATACCCTATAGTGAGTCGTATTA
GL2_MERFISH 19218b5c-02 RS0578 RS0332 Tnfrsf8__ENSMUST00000123027__834__30__0.6__74.9862__1 RS0584 T7p	ATGTCTATTGCATTGGCATTAGGGTGGTTTAGTGTGTGTTTGGGAGAATGAGGTGTAATGTAAGGCTTAGGGTGGAGGCGGTACTTGCAGGATGGGAGGATTGAGATGAGTTCCCTATAGTGAGTCGTATTA
GL2_MERFISH 19218b5c-02 RS0255 RS0805 Fpr3__ENSMUST00000115565__512__30__0.5__68.8037__1 RS0639 T7p	ATGTCTATTGCATTGGCATTAAGGTTAGGTTGAGAATAGGAGGGATGTGATTTGTTAGGAACTACAGTGCACATCCCCTCTAGCATCTCTAAAGTGTGGGATTGATGAGATACCCTATAGTGAGTCGTATTA
GL2_MERFISH 19218b5c-02 RS0708 RS0820 Olfr403__ENSMUST00000206114__2714__30__0.4__65.6295__0.86212 RS0247 T7p	ATGTCTATTGCATTGGCATTAGAGATTAGAGATGAGTTGGAGATGAAGATTGAGGGAAGAAGCATCATCTCTCTTTATCCATGAACAAGGTAAGGGTGTGTTTGTAAAGGGTCCCTATAGTGAGTCGTATTA
GL2_MERFISH 19218b5c-02 RS3592 Hcar1__ENSMUST00000164267__859__30__0.46667__67.7932__1 RS0083 RS2288 T7p	ATGTCTATTGCATTGGCATTAAGGTTTGGATTTGTATGGGACACAGGTGACTCTCCATCAGAAGATACACAAATAGGAAATGGTGGTAGTGTGGGATTTGGTGTGATTGTGTCCCTATAGTGAGTCGTATTA
GL2_MERFISH 19218b5c-02 RS0639 RS2287 Tlr1__ENSMUST00000059349__71__30__0.43333__68.169__1 RS0707 T7p	ATGTCTATTGCATTGGCATTAAGTGTGGGATTGATGAGATAGTTGGTGATTGGGAGAGTATACACTCATTAAAACCAAGGAGCTGTGCATCATGTGGTTTGGAGATGATAGACCCTATAGTGAGTCGTATTA
GL2_MERFISH 19218b5c-02 RS1953 RS0708 Olfr1388__ENSMUST00000215226__1817__30__0.46667__69.0106__1 RS1496 T7p	ATGTCTATTGCATTGGCATTATGAATGGGAGTTGAGGAAATGAGATTAGAGATGAGTTGGATCCCACCTCCCCAATAGGAAGACACTAAAAAAGGTAATGAGTTAGAGGTGACCCTATAGTGAGTCGTATTA
GL2_MERFISH 19218b5c-02 RS0793 Ifih1__ENSMUST00000112459__968__30__0.5__70.3442__0.99909 RS0332 RS0255 T7p	ATGTCTATTGCATTGGCATTAGGATGTTATGAGTGTTGGGTCAGTTCTGGCTCGGGGGATACTCTTTTTGTAGGGAGAATGAGGTGTAATGTAGGTTAGGTTGAGAATAGGACCCTATAGTGAGTCGTATTA
GL2_MERFISH 19218b5c-02 RS3592 RS0967 Vmn1r223__ENSMUST00000091719__806__30__0.4__66.84__0.75457 RS0548 T7p	ATGTCTATTGCATTGGCATTAAGGTTTGGATTTGTATGGGATAGAGGGAGTAAGATGAGGAAAAGATAGAGGACACGCTTGTGATGCTTATAGAGGGTTTGTAAGGTGAATACCCTATAGTGAGTCGTATTA
GL2_MERFISH 19218b5c-02 RS0307 RS0015 Olfr832__ENSMUST00000218385__948__30__0.4__65.395__1 RS0083 T7p	ATGTCTATTGCATTGGCATTATGTGGAGGGATTGAAGGATAGGGATGTATTGAAGGAGGATTACATTACAGAGGCTATTGCACTCATTCTGAATAGGAAATGGTGGTAGTGTCCCTATAGTGAGTCGTATTA
GL2_MERFISH 19218b5c-02 RS1719 RS3583 Olfr119__ENSMUST00000213732__658__30__0.5__71.1965__0.78571 RS0083 T7p	ATGTCTATTGCATTGGCATTAGTGGGTGGGTTGAATAAGAAGATGGTGTAAGAGTAGGAGTTTGGATAGTGAAGTGGGGAGCATATGGCCAAATAGGAAATGGTGGTAGTGTCCCTATAGTGAGTCGTATTA
GL2_MERFISH 19218b5c-02 RS0708 RS0763 Gprc5d__ENSMUST00000111922__158__30__0.46667__68.3686__1 RS3583 T7p	ATGTCTATTGCATTGGCATTAGAGATTAGAGATGAGTTGGAGGGTAGTGGGAATGATTTATGGTAATAGTCTTCTGTGGACTTCACGCAGTAGATGGTGTAAGAGTAGGAGTCCCTATAGTGAGTCGTATTA
GL2_MERFISH 19218b5c-02 RS2287 Olfr653__ENSMUST00000215585__602__30__0.4__68.2975__0.99993 RS1261 RS3592 T7p	ATGTCTATTGCATTGGCATTAGTTGGTGATTGGGAGAGTATTGCATGAACAAAAAACATCTGAGTGAGGCAAGAGGAGTGGATAAATGGTGTAGGTTTGGATTTGTATGGGACCCTATAGTGAGTCGTATTA
GL2_MERFISH 19218b5c-02 RS0307 RS0708 P2rx1__ENSMUST00000148964__1317__30__0.46667__68.5378__1 RS0639 T7p	ATGTCTATTGCATTGGCATTATGTGGAGGGATTGAAGGATAGAGATTAGAGATGAGTTGGATGGGAGCTTAAGAGTCAGAAAGCTCTAGGAAAGTGTGGGATTGATGAGATACCCTATAGTGAGTCGTATTA
GL2_MERFISH 19218b5c-02 RS0793 RS1312 Calcb__ENSMUST00000032902__205__30__0.6__74.5286__1 RS0015 T7p	ATGTCTATTGCATTGGCATTAGGATGTTATGAGTGTTGGGTGAATGTTAGGTTAGTTGGGAGAGATGTTTTTCCTGGTCGCCGAGGGTGCCAGGGATGTATTGAAGGAGGATCCCTATAGTGAGTCGTATTA
GL2_MERFISH 19218b5c-02 RS0896 RS2287 F2rl1__ENSMUST00000022185__803__30__0.46667__67.6895__1 RS1719 T7p	ATGTCTATTGCATTGGCATTAGGGATTATGGGTTTGTAGTAGTTGGTGATTGGGAGAGTATGTAATTGAACATGTCCCCCACCAATACCTCAGTGGGTGGGTTGAATAAGAACCCTATAGTGAGTCGTATTA
GL2_MERFISH 19218b5c-02 RS2288 Brs3__ENSMUST00000033464__439__30__0.5__70.2024__1 RS1496 RS0468 T7p	ATGTCTATTGCATTGGCATTAGGGATTTGGTGTGATTGTGTAGTCAGCAGAAGTAACAGGTCTCCGAAAGCAAGGTAATGAGTTAGAGGTGAAGGAGGAGGGTAATGATAGACCCTATAGTGAGTCGTATTA
GL2_MERFISH 19218b5c-02 RS0820 RS0175 Vmn2r59__ENSMUST00000233456__1242__30__0.4__65.169__0.95979 RS1719 T7p	ATGTCTATTGCATTGGCATTAGATGAAGATTGAGGGAAGAATGAAAGGAATGGGTTGTGGTCTATAGGCCACTGCATACACAGCATTATATAGTGGGTGGGTTGAATAAGAACCCTATAGTGAGTCGTATTA
GL2_MERFISH 19218b5c-02 RS0578 RS3583 Olfr346__ENSMUST00000213258__3862__30__0.43333__67.0929__0.85738 RS2285 T7p	ATGTCTATTGCATTGGCATTAGGGTGGTTTAGTGTGTGTTTGATGGTGTAAGAGTAGGAGTTCAGCATTGTCTCAGTAGCTGTTAGTGTTCAGTAGAATGGGTTTGTGGGTTCCCTATAGTGAGTCGTATTA
GL2_MERFISH 19218b5c-02 RS0468 RS1199 Vmn1r45__ENSMUST00000228492__1736__30__0.46667__69.1108__1 RS1047 T7p	ATGTCTATTGCATTGGCATTAAGGAGGAGGGTAATGATAGAGAGGTGGTTGGAAAGTTTGAGTGGGACATTGAAGACCTAGATGGGCAAAAAAGTTGGGTATGGAGAAAGGTCCCTATAGTGAGTCGTATTA
GL2_MERFISH 19218b5c-02 RS0247 Gpr87__ENSMUST00000056898__404__30__0.43333__66.6257__1 RS0896 RS0548 T7p	ATGTCTATTGCATTGGCATTAAGGGTGTGTTTGTAAAGGGTCCACCTTTAGATACCGATCAACACTGATCAAGGGATTATGGGTTTGTAGTAGAGGGTTTGTAAGGTGAATACCCTATAGTGAGTCGTATTA
GL2_MERFISH 19218b5c-02 RS0994 Olfr691__ENSMUST00000057528__905__30__0.6__74.7113__1 RS0967 RS0896 T7p	ATGTCTATTGCATTGGCATTAGTGAAGTGGAAGGTGAGATTTGTCCAAGAACCAGTGGACCACACCCTCCCATAGAGGGAGTAAGATGAGGAGGGATTATGGGTTTGTAGTACCCTATAGTGAGTCGTATTA
GL2_MERFISH 19218b5c-02 RS0896 RS1316 Ptafr__ENSMUST00000070690__3133__30__0.46667__69.9536__1 RS0237 T7p	ATGTCTATTGCATTGGCATTAGGGATTATGGGTTTGTAGTAGAAGGTTGTAGTTAGGATGTTAGTCACCCAGATTTCAGCTGAACATGCCTAGGGTTGATTAGTGGTAGAAACCCTATAGTGAGTCGTATTA
GL2_MERFISH 19218b5c-02 RS0083 RS0793 Rho__ENSMUST00000204711__637__30__0.53333__71.7168__1 RS0175 T7p	ATGTCTATTGCATTGGCATTAATAGGAAATGGTGGTAGTGTGGATGTTATGAGTGTTGGGTGGTGAAGATGTAGAAGGCCACACTGGCGTAATGAAAGGAATGGGTTGTGGTCCCTATAGTGAGTCGTATTA
GL2_MERFISH 19218b5c-02 RS1261 RS0763 Olfr1173__ENSMUST00000216887__1009__30__0.53333__73.1649__0.78843 RS1953 T7p	ATGTCTATTGCATTGGCATTAGAGGAGTGGATAAATGGTGTGGGTAGTGGGAATGATTTATATGGAGGGTGCTCTTTACTGGCTTGCCTCAATGAATGGGAGTTGAGGAAATCCCTATAGTGAGTCGTATTA
GL2_MERFISH 19218b5c-02 RS0247 Olfr906__ENSMUST00000214344__243__30__0.4__66.5484__1 RS1312 RS3592 T7p	ATGTCTATTGCATTGGCATTAAGGGTGTGTTTGTAAAGGGTCACAAAAGACCTATTTCCGAAAGCCATTCTAGAATGTTAGGTTAGTTGGGAAGGTTTGGATTTGTATGGGACCCTATAGTGAGTCGTATTA
GL2_MERFISH 19218b5c-02 RS1719 Olfr733__ENSMUST00000214372__294__30__0.43333__68.6787__1 RS0578 RS1312 T7p	ATGTCTATTGCATTGGCATTAGTGGGTGGGTTGAATAAGAAATCCAGGAAGGCCAAATTTCCCAGGAATAAAGGGTGGTTTAGTGTGTGTTTGAATGTTAGGTTAGTTGGGACCCTATAGTGAGTCGTATTA
GL2_MERFISH 19218b5c-02 RS2283 Fgf12__ENSMUST00000232352__40__30__0.53333__72.8709__1 RS1199 RS0468 T7p	ATGTCTATTGCATTGGCATTAGTGGTATGAATGAAATGGGTCTTGAAGCTGCGATCAGCCACCAAAGGACAAGAGGTGGTTGGAAAGTTTGAAGGAGGAGGGTAATGATAGACCCTATAGTGAGTCGTATTA
GL2_MERFISH 19218b5c-02 RS0584 Olfr542-ps1__ENSMUST00000218525__213__30__0.4__65.6844__1 RS1953 RS1719 T7p	ATGTCTATTGCATTGGCATTATGGGAGGATTGAGATGAGTTGTCTCTTAAAAGAAGCAAATGAGGTCTGGAATGAATGGGAGTTGAGGAAATGTGGGTGGGTTGAATAAGAACCCTATAGTGAGTCGTATTA
GL2_MERFISH 19218b5c-02 RS0332 Olfr986__ENSMUST00000214763__158__30__0.43333__65.8322__1 RS0175 RS0967 T7p	ATGTCTATTGCATTGGCATTAGGGAGAATGAGGTGTAATGTGTTCTTCTGAGAGAAAAGGAGTCTCCAAACATGAAAGGAATGGGTTGTGGTTAGAGGGAGTAAGATGAGGACCCTATAGTGAGTCGTATTA
GL2_MERFISH 19218b5c-02 RS1040 Bcl2__ENSMUST00000112751__6302__30__0.43333__68.012__1 RS0332 RS0896 T7p	ATGTCTATTGCATTGGCATTATGGGATAGTATGTGGAAAGTAGAAACAGATGTCCCTACCAACTGGAAAGTAGGGAGAATGAGGTGTAATGTGGGATTATGGGTTTGTAGTACCCTATAGTGAGTCGTATTA
GL2_MERFISH 19218b5c-02 RS0307 Ihh__ENSMUST00000164097__2232__30__0.56667__74.6598__1 RS0247 RS0996 T7p	ATGTCTATTGCATTGGCATTATGTGGAGGGATTGAAGGATAATTGCCCGGATCAGAGACTCCGCCCATTGAAAGGGTGTGTTTGTAAAGGGTGAATGGAGGGTTAGAGGTAACCCTATAGTGAGTCGTATTA
GL2_MERFISH 19218b5c-02 RS1719 Olfr1309__ENSMUST00000214537__3095__30__0.5__70.1779__1 RS0247 RS0994 T7p	ATGTCTATTGCATTGGCATTAGTGGGTGGGTTGAATAAGAAAGCTCCTTCAGGGATATAACCAGGAGTGGTAAGGGTGTGTTTGTAAAGGGTGTGAAGTGGAAGGTGAGATTCCCTATAGTGAGTCGTATTA
GL2_MERFISH 19218b5c-02 RS0763 RS0175 Tas2r122__ENSMUST00000105077__274__30__0.4__65.8099__1 RS2288 T7p	ATGTCTATTGCATTGGCATTAGGGTAGTGGGAATGATTTATTGAAAGGAATGGGTTGTGGTCGTTGTACAGGCTATGCATAAATAGTTGGAAGGGATTTGGTGTGATTGTGTCCCTATAGTGAGTCGTATTA
GL2_MERFISH 19218b5c-02 RS1719 Vmn2r63__ENSMUST00000232761__4743__30__0.43333__68.6248__1 RS0332 RS0820 T7p	ATGTCTATTGCATTGGCATTAGTGGGTGGGTTGAATAAGAAAGAGCTCAGTGAAAAATGGTGAACTCCCTTAGGGAGAATGAGGTGTAATGTGATGAAGATTGAGGGAAGAACCCTATAGTGAGTCGTATTA
GL2_MERFISH 19218b5c-02 RS0793 RS1520 Icos__ENSMUST00000102827__1869__30__0.5__69.9597__0.99644 RS0175 T7p	ATGTCTATTGCATTGGCATTAGGATGTTATGAGTGTTGGGTTTAGGAAGGATGTTGTAGGAGCTGACTTCCAGGCTGCATAGTTTCTAGGAATGAAAGGAATGGGTTGTGGTCCCTATAGTGAGTCGTATTA
GL2_MERFISH 19218b5c-02 RS2285 RS0255 Lrp5__ENSMUST00000177294__1562__30__0.53333__71.8751__1 RS1719 T7p	ATGTCTATTGCATTGGCATTAGTAGAATGGGTTTGTGGGTTAGGTTAGGTTGAGAATAGGAACATGCAAACTGATCAGGGGAGCAGGTAGGAGTGGGTGGGTTGAATAAGAACCCTATAGTGAGTCGTATTA
GL2_MERFISH 19218b5c-02 RS0175 Gpr182__ENSMUST00000079692__1371__30__0.53333__71.6157__0.89942 RS0793 RS1047 T7p	ATGTCTATTGCATTGGCATTATGAAAGGAATGGGTTGTGGTCCTCTCGCATCCCCCTCTGAACTTTCTTGTAGGATGTTATGAGTGTTGGGTAGTTGGGTATGGAGAAAGGTCCCTATAGTGAGTCGTATTA
GL2_MERFISH 19218b5c-02 RS0639 Il18rap__ENSMUST00000027237__3474__30__0.4__66.4288__1 RS2283 RS1040 T7p	ATGTCTATTGCATTGGCATTAAGTGTGGGATTGATGAGATATTCAGCTATAGACCAAGTCATGAGCATCAAAGTGGTATGAATGAAATGGGTTGGGATAGTATGTGGAAAGTCCCTATAGTGAGTCGTATTA
GL2_MERFISH 19218b5c-02 RS1496 RS1040 Olfr54__ENSMUST00000215409__4595__30__0.46667__70.0818__0.82362 RS0967 T7p	ATGTCTATTGCATTGGCATTAAGGTAATGAGTTAGAGGTGATGGGATAGTATGTGGAAAGTAGACCAGCTCAAACAACTAACCATGTGGGAATAGAGGGAGTAAGATGAGGACCCTATAGTGAGTCGTATTA
GL2_MERFISH 19218b5c-02 RS0307 RS0994 Mrgprb4__ENSMUST00000094388__209__30__0.4__65.9019__1 RS2287 T7p	ATGTCTATTGCATTGGCATTATGTGGAGGGATTGAAGGATAGTGAAGTGGAAGGTGAGATTCCAACCACAGCTATGATGACAGTAAGAAAAAGTTGGTGATTGGGAGAGTATCCCTATAGTGAGTCGTATTA
GL2_MERFISH 19218b5c-02 RS0896 RS0468 Trhr__ENSMUST00000110289__179__30__0.43333__68.7625__1 RS0548 T7p	ATGTCTATTGCATTGGCATTAGGGATTATGGGTTTGTAGTAAGGAGGAGGGTAATGATAGATCTTTCCAGCCTTCACCTTTCTGTCTGTTTAGAGGGTTTGTAAGGTGAATACCCTATAGTGAGTCGTATTA
GL2_MERFISH 19218b5c-02 RS0015 Rgr__ENSMUST00000022338__1138__30__0.5__70.8504__1 RS0332 RS2285 T7p	ATGTCTATTGCATTGGCATTAGGGATGTATTGAAGGAGGATAAGAGTTACTTTCCCGTGGCCCCTAAGACTAGGGAGAATGAGGTGTAATGTGTAGAATGGGTTTGTGGGTTCCCTATAGTGAGTCGTATTA
GL2_MERFISH 19218b5c-02 RS0468 RS0967 Olfr901__ENSMUST00000216502__2281__30__0.46667__68.4682__0.80475 RS1040 T7p	ATGTCTATTGCATTGGCATTAAGGAGGAGGGTAATGATAGATAGAGGGAGTAAGATGAGGAGTGAGAGATTTTTGGGACTCAAAGGGAGGAATGGGATAGTATGTGGAAAGTCCCTATAGTGAGTCGTATTA
GL2_MERFISH 19218b5c-02 RS0793 RS1719 Vmn1r78__ENSMUST00000228244__5525__30__0.4__65.4101__1 RS1199 T7p	ATGTCTATTGCATTGGCATTAGGATGTTATGAGTGTTGGGTGTGGGTGGGTTGAATAAGAACCCAGTCTCACTTTTAGCATGTAAACAAACAGAGGTGGTTGGAAAGTTTGACCCTATAGTGAGTCGTATTA
GL2_MERFISH 19218b5c-02 RS0332 Galr2__ENSMUST00000055872__81__30__0.5__69.2556__1 RS1199 RS0307 T7p	ATGTCTATTGCATTGGCATTAGGGAGAATGAGGTGTAATGTGTGTTATGGCCAGCCATATTTCTAGGCCTCAGAGGTGGTTGGAAAGTTTGATGTGGAGGGATTGAAGGATACCCTATAGTGAGTCGTATTA
GL2_MERFISH 19218b5c-02 RS2283 Mrgprb5__ENSMUST00000094389__794__30__0.4__65.3457__1 RS1040 RS0332 T7p	ATGTCTATTGCATTGGCATTAGTGGTATGAATGAAATGGGTCAGGAATATTGTCACTTCAAGGACATGGTAATGGGATAGTATGTGGAAAGTGGGAGAATGAGGTGTAATGTCCCTATAGTGAGTCGTATTA
GL2_MERFISH 19218b5c-02 RS1261 RS0707 Tgfb2__ENSMUST00000045288__1702__30__0.46667__68.7245__1 RS3583 T7p	ATGTCTATTGCATTGGCATTAGAGGAGTGGATAAATGGTGTTGTGGTTTGGAGATGATAGAAAGGATCTGATACAGTTCAATCCGCTGCTCAGATGGTGTAAGAGTAGGAGTCCCTATAGTGAGTCGTATTA
GL2_MERFISH 19218b5c-02 RS0896 Xcr1__ENSMUST00000182350__2392__30__0.5__70.6304__0.95557 RS2285 RS0967 T7p	ATGTCTATTGCATTGGCATTAGGGATTATGGGTTTGTAGTACCAGGGAAATCTGGGCCCTCTTTTGTGTTAAGTAGAATGGGTTTGTGGGTTTAGAGGGAGTAAGATGAGGACCCTATAGTGAGTCGTATTA
GL2_MERFISH 19218b5c-02 RS0793 Taar5__ENSMUST00000092659__274__30__0.6__74.9051__1 RS0307 RS1953 T7p	ATGTCTATTGCATTGGCATTAGGATGTTATGAGTGTTGGGTGAACCAGCAGCTCTCCACAGAGCGGACTGTATGTGGAGGGATTGAAGGATATGAATGGGAGTTGAGGAAATCCCTATAGTGAGTCGTATTA
GL2_MERFISH 19218b5c-02 RS0307 RS0639 P2rx1__ENSMUST00000148964__314__30__0.6__74.1756__1 RS1496 T7p	ATGTCTATTGCATTGGCATTATGTGGAGGGATTGAAGGATAAGTGTGGGATTGATGAGATACAGTGCCGTACATGCCAGTCCAGGTCACACAAGGTAATGAGTTAGAGGTGACCCTATAGTGAGTCGTATTA
GL2_MERFISH 19218b5c-02 RS2285 Csf3__ENSMUST00000038886__947__30__0.4__65.6131__1 RS0255 RS0247 T7p	ATGTCTATTGCATTGGCATTAGTAGAATGGGTTTGTGGGTTCAGCAGGAATCAATACTTGGTATTTACCCAAAGGTTAGGTTGAGAATAGGAAGGGTGTGTTTGTAAAGGGTCCCTATAGTGAGTCGTATTA
GL2_MERFISH 19218b5c-02 RS1719 RS1261 Il4__ENSMUST00000150568__213__30__0.46667__68.4407__1 RS0639 T7p	ATGTCTATTGCATTGGCATTAGTGGGTGGGTTGAATAAGAAGAGGAGTGGATAAATGGTGTCAGAAACTCATTCTGCATCAGACTCCTGGAAAGTGTGGGATTGATGAGATACCCTATAGTGAGTCGTATTA
GL2_MERFISH 19218b5c-02 RS0820 Rxrg__ENSMUST00000015987__1899__30__0.4__65.0455__1 RS0763 RS0247 T7p	ATGTCTATTGCATTGGCATTAGATGAAGATTGAGGGAAGAACACCTAGAAAAGTCTCATGTGTAGAAAGGTAGGGTAGTGGGAATGATTTATAGGGTGTGTTTGTAAAGGGTCCCTATAGTGAGTCGTATTA
GL2_MERFISH 19218b5c-02 RS2285 RS0083 Csf2ra__ENSMUST00000076046__379__30__0.6__74.8255__1 RS0578 T7p	ATGTCTATTGCATTGGCATTAGTAGAATGGGTTTGTGGGTTATAGGAAATGGTGGTAGTGTCGACCGTGCCATTGACATCCAGCGTGACACAGGGTGGTTTAGTGTGTGTTTCCCTATAGTGAGTCGTATTA
GL2_MERFISH 19218b5c-02 RS0708 Olfr699__ENSMUST00000215952__144__30__0.5__72.8973__1 RS0996 RS0237 T7p	ATGTCTATTGCATTGGCATTAGAGATTAGAGATGAGTTGGAACAGATTTTGGCCAGTGTCCAGCACAGCAAAGAATGGAGGGTTAGAGGTAAGGGTTGATTAGTGGTAGAAACCCTATAGTGAGTCGTATTA
GL2_MERFISH 19218b5c-02 RS1520 RS2288 Fzd7__ENSMUST00000114246__1604__30__0.56667__74.2454__0.99176 RS0996 T7p	ATGTCTATTGCATTGGCATTATTAGGAAGGATGTTGTAGGAGGGATTTGGTGTGATTGTGTTTCATGCCAGCTGCCAGGAACCAAGTGAGGAGAATGGAGGGTTAGAGGTAACCCTATAGTGAGTCGTATTA
GL2_MERFISH 19218b5c-02 RS0793 RS1047 Clec12a__ENSMUST00000065289__1211__30__0.46667__70.5384__0.93766 RS1316 T7p	ATGTCTATTGCATTGGCATTAGGATGTTATGAGTGTTGGGTAGTTGGGTATGGAGAAAGGTGCCATTCAACACACTTTCCAACTGCACCTTAGAAGGTTGTAGTTAGGATGTCCCTATAGTGAGTCGTATTA
GL2_MERFISH 19218b5c-02 RS2288 Vmn1r201__ENSMUST00000226965__359__30__0.43333__66.6269__1 RS1953 RS0584 T7p	ATGTCTATTGCATTGGCATTAGGGATTTGGTGTGATTGTGTATCCCTCAAGTTCACATGACCATACTCTTCATGAATGGGAGTTGAGGAAATTGGGAGGATTGAGATGAGTTCCCTATAGTGAGTCGTATTA
GL2_MERFISH 19218b5c-02 RS0996 RS1261 Vmn1r1__ENSMUST00000227629__2462__30__0.46667__69.2873__0.93219 RS0237 T7p	ATGTCTATTGCATTGGCATTAGAATGGAGGGTTAGAGGTAAGAGGAGTGGATAAATGGTGTAGTTTGATTACTCTGCCACTGTCCTCTGGAAGGGTTGATTAGTGGTAGAAACCCTATAGTGAGTCGTATTA
GL2_MERFISH 19218b5c-02 RS0015 Adgra3__ENSMUST00000030971__1186__30__0.4__66.633__1 RS0332 RS0708 T7p	ATGTCTATTGCATTGGCATTAGGGATGTATTGAAGGAGGATAATGTCAACAGTTCTTGTGTTATTCCCACGAGGGAGAATGAGGTGTAATGTGAGATTAGAGATGAGTTGGACCCTATAGTGAGTCGTATTA
GL2_MERFISH 19218b5c-02 RS0708 RS0996 Olfr224__ENSMUST00000216758__1034__30__0.56667__74.2633__0.98003 RS0578 T7p	ATGTCTATTGCATTGGCATTAGAGATTAGAGATGAGTTGGAGAATGGAGGGTTAGAGGTAAATGTCCTTCTCAGGGCTGTGGAGGGAAGCAAGGGTGGTTTAGTGTGTGTTTCCCTATAGTGAGTCGTATTA
GL2_smFISH c27792df-001 Mptx2__ENSMUST00000111224__612__30__0.46667__70.8821__0.98064 RS3811 T7p	AAGAGCAGCAGATGTTTGGGCGTAGCTGTGTCGAGTGCTACTAGGTTTCAACATTCTGATATGCCATTGTTACAGCTGTCATGCACCTCTTATAGAAGTGTTGGAGGAGATTCCCTATAGTGAGTCGTATTA
GL2_MERFISH 19218b5c-02 RS0763 RS2285 Gprc5d__ENSMUST00000111922__1271__30__0.4__66.261__1 RS3583 T7p	ATGTCTATTGCATTGGCATTAGGGTAGTGGGAATGATTTATGTAGAATGGGTTTGTGGGTTTTTAATTGTGCAGGACATGACAGTCTTCAGAGATGGTGTAAGAGTAGGAGTCCCTATAGTGAGTCGTATTA
GL2_MERFISH 19218b5c-02 RS1312 Vmn1r33__ENSMUST00000227418__998__30__0.43333__69.1949__0.78749 RS0763 RS1719 T7p	ATGTCTATTGCATTGGCATTAGAATGTTAGGTTAGTTGGGAATGAAGATGCATGCATTGCCTCTGATGTCTAGGGTAGTGGGAATGATTTATGTGGGTGGGTTGAATAAGAACCCTATAGTGAGTCGTATTA
GL2_MERFISH 19218b5c-02 RS2288 P2rx6__ENSMUST00000023441__1527__30__0.46667__70.3475__1 RS0793 RS1040 T7p	ATGTCTATTGCATTGGCATTAGGGATTTGGTGTGATTGTGTTAGTCCCGCTGAAGCTTTGTCCTCCATTTTAGGATGTTATGAGTGTTGGGTTGGGATAGTATGTGGAAAGTCCCTATAGTGAGTCGTATTA
GL2_MERFISH 19218b5c-02 RS1040 RS0247 Adipoq__ENSMUST00000023593__669__30__0.43333__67.1931__1 RS3583 T7p	ATGTCTATTGCATTGGCATTATGGGATAGTATGTGGAAAGTAGGGTGTGTTTGTAAAGGGTTTTTCCTGATACTGGTCGTAGGTGAAGAGAAGATGGTGTAAGAGTAGGAGTCCCTATAGTGAGTCGTATTA
GL2_MERFISH 19218b5c-02 RS0175 Tnfrsf12a__ENSMUST00000167059__530__30__0.43333__69.6995__1 RS0896 RS2288 T7p	ATGTCTATTGCATTGGCATTATGAAAGGAATGGGTTGTGGTATTCCCTTGTGCAAATGCTGCAGTTCCTTAAGGGATTATGGGTTTGTAGTAGGGATTTGGTGTGATTGTGTCCCTATAGTGAGTCGTATTA
GL2_MERFISH 19218b5c-02 RS0255 Acvr2a__ENSMUST00000063886__1780__30__0.43333__68.2509__1 RS1199 RS0994 T7p	ATGTCTATTGCATTGGCATTAAGGTTAGGTTGAGAATAGGAAAATGCGTCCCTTTGGAAGTTTATAGCACCAGAGGTGGTTGGAAAGTTTGAGTGAAGTGGAAGGTGAGATTCCCTATAGTGAGTCGTATTA
GL2_MERFISH 19218b5c-02 RS0763 RS0805 Il19__ENSMUST00000016668__635__30__0.43333__66.154__0.92868 RS0247 T7p	ATGTCTATTGCATTGGCATTAGGGTAGTGGGAATGATTTATGGGATGTGATTTGTTAGGAATTCCATGTCTCTCTCTTCTTCAGAAGTAGCAAGGGTGTGTTTGTAAAGGGTCCCTATAGTGAGTCGTATTA
GL2_MERFISH 19218b5c-02 RS0996 Adgrg2__ENSMUST00000112404__2205__30__0.5__69.8574__1 RS0793 RS0083 T7p	ATGTCTATTGCATTGGCATTAGAATGGAGGGTTAGAGGTAATATAGTCAGGACGATGGACACAACCACAGCAGGATGTTATGAGTGTTGGGTATAGGAAATGGTGGTAGTGTCCCTATAGTGAGTCGTATTA
GL2_MERFISH 19218b5c-02 RS0707 RS0820 Il17a__ENSMUST00000027061__230__30__0.6__74.6977__0.85818 RS0015 T7p	ATGTCTATTGCATTGGCATTATGTGGTTTGGAGATGATAGAGATGAAGATTGAGGGAAGAACTGAGGGCCTTCTGGAGCTCACTTTTGCGCAGGGATGTATTGAAGGAGGATCCCTATAGTGAGTCGTATTA
GL2_MERFISH 19218b5c-02 RS1953 Lama1__ENSMUST00000035471__5141__30__0.56667__74.4423__1 RS1719 RS0175 T7p	ATGTCTATTGCATTGGCATTATGAATGGGAGTTGAGGAAATAGACACGGGTGGCTGGAAATCTTTACGCGCAGTGGGTGGGTTGAATAAGAATGAAAGGAATGGGTTGTGGTCCCTATAGTGAGTCGTATTA
GL2_MERFISH 19218b5c-02 RS0820 Olfr788__ENSMUST00000213222__1626__30__0.46667__69.6537__1 RS0707 RS0793 T7p	ATGTCTATTGCATTGGCATTAGATGAAGATTGAGGGAAGAAACAGAGGTATTGAGAATTGCCACGCCTTTGATGTGGTTTGGAGATGATAGAGGATGTTATGAGTGTTGGGTCCCTATAGTGAGTCGTATTA
GL2_MERFISH 19218b5c-02 RS1953 Gpr101__ENSMUST00000057645__2577__30__0.6__74.2223__1 RS0237 RS0793 T7p	ATGTCTATTGCATTGGCATTATGAATGGGAGTTGAGGAAATTGGTCAGTCCCTGCCCATGTAGCAGGGTAGAGGGTTGATTAGTGGTAGAAAGGATGTTATGAGTGTTGGGTCCCTATAGTGAGTCGTATTA
GL2_MERFISH 19218b5c-02 RS1312 RS3583 Lmx1a__ENSMUST00000028003__2312__30__0.5__70.8239__1 RS2287 T7p	ATGTCTATTGCATTGGCATTAGAATGTTAGGTTAGTTGGGAGATGGTGTAAGAGTAGGAGTATGTCCTGGTATGGAGCCTTATTGTCCCCAAGTTGGTGATTGGGAGAGTATCCCTATAGTGAGTCGTATTA
GL2_MERFISH 19218b5c-02 RS1316 Grm8__ENSMUST00000115324__1706__30__0.5__70.2547__1 RS0994 RS0707 T7p	ATGTCTATTGCATTGGCATTAGAAGGTTGTAGTTAGGATGTACTCCAACTTGATGATGGGAATCCTCTGGCAGTGAAGTGGAAGGTGAGATTTGTGGTTTGGAGATGATAGACCCTATAGTGAGTCGTATTA
GL2_MERFISH 19218b5c-02 RS1719 Gfap__ENSMUST00000067444__2432__30__0.56667__73.1125__1 RS0639 RS0707 T7p	ATGTCTATTGCATTGGCATTAGTGGGTGGGTTGAATAAGAACCCACCAATCAGCCTCAGAGAAGGTGCTCTAAGTGTGGGATTGATGAGATATGTGGTTTGGAGATGATAGACCCTATAGTGAGTCGTATTA
GL2_MERFISH 19218b5c-02 RS0994 Dll3__ENSMUST00000108315__1523__30__0.53333__70.9915__0.7892 RS0247 RS0255 T7p	ATGTCTATTGCATTGGCATTAGTGAAGTGGAAGGTGAGATTGGTCCACCCTCTTCTCACAGTTAGAGCCTTAAGGGTGTGTTTGTAAAGGGTAGGTTAGGTTGAGAATAGGACCCTATAGTGAGTCGTATTA
GL2_MERFISH 19218b5c-02 RS0763 RS1312 Vmn1r49__ENSMUST00000226368__473__30__0.4__66.2503__0.93239 RS0996 T7p	ATGTCTATTGCATTGGCATTAGGGTAGTGGGAATGATTTATGAATGTTAGGTTAGTTGGGAGCTGAAAAAACTTCATCTCTTTCCAAAGGCAGAATGGAGGGTTAGAGGTAACCCTATAGTGAGTCGTATTA
GL2_MERFISH 19218b5c-02 RS0707 Htr2a__ENSMUST00000036653__3098__30__0.43333__67.3849__1 RS0237 RS1953 T7p	ATGTCTATTGCATTGGCATTATGTGGTTTGGAGATGATAGATAAAGCCCAAGAAGTAGAAGAGAAAGCAGCAGGGTTGATTAGTGGTAGAAATGAATGGGAGTTGAGGAAATCCCTATAGTGAGTCGTATTA
GL2_MERFISH 19218b5c-02 RS1520 Fgfr2__ENSMUST00000124096__639__30__0.4__66.049__0.9452 RS2288 RS0708 T7p	ATGTCTATTGCATTGGCATTATTAGGAAGGATGTTGTAGGAGCAATCCCTCATCATCATGTACAGTTCATTAGGGATTTGGTGTGATTGTGTGAGATTAGAGATGAGTTGGACCCTATAGTGAGTCGTATTA
GL2_MERFISH 19218b5c-02 RS0763 Adgrf4__ENSMUST00000170723__944__30__0.4__65.3613__1 RS1520 RS0083 T7p	ATGTCTATTGCATTGGCATTAGGGTAGTGGGAATGATTTATAGGAATTTCGATCACCACTAAGACATCTTCATTAGGAAGGATGTTGTAGGAATAGGAAATGGTGGTAGTGTCCCTATAGTGAGTCGTATTA
GL2_MERFISH 19218b5c-02 RS0996 Slc12a2__ENSMUST00000115366__2621__30__0.46667__70.0431__1 RS0584 RS1520 T7p	ATGTCTATTGCATTGGCATTAGAATGGAGGGTTAGAGGTAATGAGCCATCGCTGATATCTGGCTTGATCAAATGGGAGGATTGAGATGAGTTTTAGGAAGGATGTTGTAGGACCCTATAGTGAGTCGTATTA
GL2_MERFISH 19218b5c-02 RS0967 Ifna13__ENSMUST00000105149__157__30__0.46667__68.7384__1 RS1047 RS3583 T7p	ATGTCTATTGCATTGGCATTATAGAGGGAGTAAGATGAGGAAGGCTCTCTTGTTCCTGAGGTTATGAGTCTAAGTTGGGTATGGAGAAAGGTGATGGTGTAAGAGTAGGAGTCCCTATAGTGAGTCGTATTA
GL2_MERFISH 19218b5c-02 RS0996 RS0820 Calcrl__ENSMUST00000099944__509__30__0.46667__69.6537__1 RS0015 T7p	ATGTCTATTGCATTGGCATTAGAATGGAGGGTTAGAGGTAAGATGAAGATTGAGGGAAGAACAATGTGATCCGTTGGCAACTTAGGCTCTTAGGGATGTATTGAAGGAGGATCCCTATAGTGAGTCGTATTA
GL2_MERFISH 19218b5c-02 RS0994 Vegfa__ENSMUST00000024747__2325__30__0.56667__73.6101__0.97739 RS1040 RS0763 T7p	ATGTCTATTGCATTGGCATTAGTGAAGTGGAAGGTGAGATTAAAGGAATGTGTGGTGGGGACAAGGGAGGGATGGGATAGTATGTGGAAAGTGGGTAGTGGGAATGATTTATCCCTATAGTGAGTCGTATTA
GL2_MERFISH 19218b5c-02 RS0247 RS0468 Chrm4__ENSMUST00000045537__457__30__0.6__74.2966__0.99992 RS1953 T7p	ATGTCTATTGCATTGGCATTAAGGGTGTGTTTGTAAAGGGTAGGAGGAGGGTAATGATAGAGAGTACAAAGGACAAGACCCAGGCGGCTGCATGAATGGGAGTTGAGGAAATCCCTATAGTGAGTCGTATTA
GL2_MERFISH 19218b5c-02 RS1316 RS0247 Slc6a1__ENSMUST00000204600__3328__30__0.6__74.1805__1 RS3592 T7p	ATGTCTATTGCATTGGCATTAGAAGGTTGTAGTTAGGATGTAGGGTGTGTTTGTAAAGGGTCATGAGGGACAGGTCCCGGCTGACATCTCTAAGGTTTGGATTTGTATGGGACCCTATAGTGAGTCGTATTA
GL2_MERFISH 19218b5c-02 RS1520 Olfr419__ENSMUST00000061990__1023__30__0.46667__68.0978__1 RS0707 RS3583 T7p	ATGTCTATTGCATTGGCATTATTAGGAAGGATGTTGTAGGAAGTCCATTGTATTGAACCTGGTCTAGGGTGATGTGGTTTGGAGATGATAGAGATGGTGTAAGAGTAGGAGTCCCTATAGTGAGTCGTATTA
GL2_MERFISH 19218b5c-02 RS2285 RS0548 Clec4d__ENSMUST00000204826__620__30__0.46667__70.295__1 RS2287 T7p	ATGTCTATTGCATTGGCATTAGTAGAATGGGTTTGTGGGTTGAGGGTTTGTAAGGTGAATAAGAATACCGTGTGTGGGTTAAATGGCGTCTAGTTGGTGATTGGGAGAGTATCCCTATAGTGAGTCGTATTA
GL2_MERFISH 19218b5c-02 RS1520 RS0083 Gper1__ENSMUST00000066211__1889__30__0.6__74.8845__0.93122 RS0805 T7p	ATGTCTATTGCATTGGCATTATTAGGAAGGATGTTGTAGGAATAGGAAATGGTGGTAGTGTAAGGATGCCAGCAGCTCCAGAGATGACCCCAGGGATGTGATTTGTTAGGAACCCTATAGTGAGTCGTATTA
GL2_MERFISH 19218b5c-02 RS0175 RS1719 Olfr46__ENSMUST00000214180__447__30__0.43333__68.7257__0.9946 RS1316 T7p	ATGTCTATTGCATTGGCATTATGAAAGGAATGGGTTGTGGTGTGGGTGGGTTGAATAAGAAAATATCCATGGTCGCTAAGTTGCACAGGAAAGAAGGTTGTAGTTAGGATGTCCCTATAGTGAGTCGTATTA
GL2_MERFISH 19218b5c-02 RS0967 Adgrf1__ENSMUST00000047399__1480__30__0.4__66.6314__0.88925 RS3583 RS0793 T7p	ATGTCTATTGCATTGGCATTATAGAGGGAGTAAGATGAGGAGAGCTGGCATCCTTTGCATCTTGTAATAAAAGATGGTGTAAGAGTAGGAGTGGATGTTATGAGTGTTGGGTCCCTATAGTGAGTCGTATTA
GL2_MERFISH 19218b5c-02 RS2288 RS1312 Crp__ENSMUST00000038495__111__30__0.46667__68.6322__0.98706 RS1047 T7p	ATGTCTATTGCATTGGCATTAGGGATTTGGTGTGATTGTGTGAATGTTAGGTTAGTTGGGAGACCAAAAGTCCGAGAGAAGCTGATCATGAAAGTTGGGTATGGAGAAAGGTCCCTATAGTGAGTCGTATTA
GL2_MERFISH 19218b5c-02 RS0247 RS3583 Adipoq__ENSMUST00000023593__734__30__0.6__74.0517__1 RS1040 T7p	ATGTCTATTGCATTGGCATTAAGGGTGTGTTTGTAAAGGGTGATGGTGTAAGAGTAGGAGTGGAGCCAGACTTGGTCTCCCACCTCCAGATATGGGATAGTATGTGGAAAGTCCCTATAGTGAGTCGTATTA
GL2_MERFISH 19218b5c-02 RS3583 RS0468 Vmn1r88__ENSMUST00000237109__5244__30__0.43333__67.5857__1 RS0548 T7p	ATGTCTATTGCATTGGCATTAGATGGTGTAAGAGTAGGAGTAGGAGGAGGGTAATGATAGACCCAGAAGATGTTGCAACTGGTCATAAGAAAGAGGGTTTGTAAGGTGAATACCCTATAGTGAGTCGTATTA
GL2_MERFISH 19218b5c-02 RS2288 Nr2c2__ENSMUST00000146175__1010__30__0.53333__71.4114__1 RS0994 RS2287 T7p	ATGTCTATTGCATTGGCATTAGGGATTTGGTGTGATTGTGTCCACTAGCATCTATCCCATCTGCCAGGCTTAGTGAAGTGGAAGGTGAGATTGTTGGTGATTGGGAGAGTATCCCTATAGTGAGTCGTATTA
GL2_MERFISH 19218b5c-02 RS2283 RS1953 Il5__ENSMUST00000048605__42__30__0.46667__69.0123__1 RS1047 T7p	ATGTCTATTGCATTGGCATTAGTGGTATGAATGAAATGGGTTGAATGGGAGTTGAGGAAATCACTCAAGTGCAGAAGCATCCTTCTCATGAAAGTTGGGTATGGAGAAAGGTCCCTATAGTGAGTCGTATTA
GL2_MERFISH 19218b5c-02 RS0332 Olfr1196__ENSMUST00000216977__2570__30__0.43333__66.5575__1 RS1520 RS0793 T7p	ATGTCTATTGCATTGGCATTAGGGAGAATGAGGTGTAATGTCAGAGACACCCCAACAGATACTTTTAGGAAATTAGGAAGGATGTTGTAGGAGGATGTTATGAGTGTTGGGTCCCTATAGTGAGTCGTATTA
GL2_MERFISH 19218b5c-02 RS0805 Vmn1r26__ENSMUST00000228070__3187__30__0.4__66.1117__1 RS0896 RS1496 T7p	ATGTCTATTGCATTGGCATTAGGGATGTGATTTGTTAGGAAGGGTTCTTTCCACCTTCTTGCTATTGTAAAAGGGATTATGGGTTTGTAGTAAGGTAATGAGTTAGAGGTGACCCTATAGTGAGTCGTATTA
GL2_MERFISH 19218b5c-02 RS0896 Mc4r__ENSMUST00000057942__2609__30__0.4__67.2971__0.85714 RS0707 RS0793 T7p	ATGTCTATTGCATTGGCATTAGGGATTATGGGTTTGTAGTATTGTGTTCTCTTTCCATCTCGTTATGTGCAATGTGGTTTGGAGATGATAGAGGATGTTATGAGTGTTGGGTCCCTATAGTGAGTCGTATTA
GL2_MERFISH 19218b5c-02 RS0332 RS1496 Cnr1__ENSMUST00000084736__3264__30__0.5__69.0798__1 RS3583 T7p	ATGTCTATTGCATTGGCATTAGGGAGAATGAGGTGTAATGTAGGTAATGAGTTAGAGGTGATAGAATGCTTAATCCGGTCTCCTAGGTGGGAGATGGTGTAAGAGTAGGAGTCCCTATAGTGAGTCGTATTA
GL2_MERFISH 19218b5c-02 RS1261 Adora3__ENSMUST00000164730__1169__30__0.53333__71.9486__0.96939 RS0793 RS1199 T7p	ATGTCTATTGCATTGGCATTAGAGGAGTGGATAAATGGTGTCAAATGCACCCACACAGGTGGATTTAGCCCAGGATGTTATGAGTGTTGGGTGAGGTGGTTGGAAAGTTTGACCCTATAGTGAGTCGTATTA
GL2_MERFISH 19218b5c-02 RS0820 Il2rg__ENSMUST00000135038__375__30__0.5__71.5897__1 RS0707 RS3592 T7p	ATGTCTATTGCATTGGCATTAGATGAAGATTGAGGGAAGAAACAGGCTGGCTCCATTTACTCCACTGTTGAATGTGGTTTGGAGATGATAGAAGGTTTGGATTTGTATGGGACCCTATAGTGAGTCGTATTA
GL2_MERFISH 19218b5c-02 RS1199 RS0820 Ptprz1__ENSMUST00000090568__6513__30__0.56667__72.8526__1 RS3583 T7p	ATGTCTATTGCATTGGCATTAGAGGTGGTTGGAAAGTTTGAGATGAAGATTGAGGGAAGAACTGTGCCTTCCCCACTCAGGGATGAAATGCAGATGGTGTAAGAGTAGGAGTCCCTATAGTGAGTCGTATTA
GL2_MERFISH 19218b5c-02 RS0820 RS1719 Rspo3__ENSMUST00000092623__967__30__0.43333__67.9983__0.99935 RS1312 T7p	ATGTCTATTGCATTGGCATTAGATGAAGATTGAGGGAAGAAGTGGGTGGGTTGAATAAGAAATTCACTGGCCTCACAGTGTACAATACTGAAGAATGTTAGGTTAGTTGGGACCCTATAGTGAGTCGTATTA
GL2_MERFISH 19218b5c-02 RS2283 Thra__ENSMUST00000064187__884__30__0.56667__74.9243__1 RS0820 RS0996 T7p	ATGTCTATTGCATTGGCATTAGTGGTATGAATGAAATGGGTTCTGCTCAATCAGCTTGCGTTTGGCCACCCAGATGAAGATTGAGGGAAGAAGAATGGAGGGTTAGAGGTAACCCTATAGTGAGTCGTATTA
GL2_MERFISH 19218b5c-02 RS3583 RS0255 Prf1__ENSMUST00000035419__1193__30__0.6__74.8824__0.96418 RS0578 T7p	ATGTCTATTGCATTGGCATTAGATGGTGTAAGAGTAGGAGTAGGTTAGGTTGAGAATAGGAAGAGCCTCCCGCTTCGGGTTCTGTTCTTCCAGGGTGGTTTAGTGTGTGTTTCCCTATAGTGAGTCGTATTA
GL2_MERFISH 19218b5c-02 RS0307 Olfr160__ENSMUST00000104875__782__30__0.56667__72.1585__1 RS3583 RS0820 T7p	ATGTCTATTGCATTGGCATTATGTGGAGGGATTGAAGGATATCTCCTGGGCCAGGGAACTAGCTGTAGAAGAGATGGTGTAAGAGTAGGAGTGATGAAGATTGAGGGAAGAACCCTATAGTGAGTCGTATTA
GL2_MERFISH 19218b5c-02 RS1040 Fzd7__ENSMUST00000114246__1071__30__0.6__74.5941__1 RS1520 RS0996 T7p	ATGTCTATTGCATTGGCATTATGGGATAGTATGTGGAAAGTTGGGTCTGGCAGGTAGGGAGCAGTAGGGTAATTAGGAAGGATGTTGTAGGAGAATGGAGGGTTAGAGGTAACCCTATAGTGAGTCGTATTA
GL2_MERFISH 19218b5c-02 RS0996 RS0247 Olfr699__ENSMUST00000215952__244__30__0.4__65.6015__1 RS0237 T7p	ATGTCTATTGCATTGGCATTAGAATGGAGGGTTAGAGGTAAAGGGTGTGTTTGTAAAGGGTAGTATATTACAGATCCACCTTGTCAGGTGTAGGGTTGATTAGTGGTAGAAACCCTATAGTGAGTCGTATTA
GL2_MERFISH 19218b5c-02 RS0548 RS0468 Myh10__ENSMUST00000102611__2009__30__0.46667__69.905__1 RS0015 T7p	ATGTCTATTGCATTGGCATTAGAGGGTTTGTAAGGTGAATAAGGAGGAGGGTAATGATAGATAGTGGATGATGCAGAAGTCGGCTTTGTCTAGGGATGTATTGAAGGAGGATCCCTATAGTGAGTCGTATTA
GL2_MERFISH 19218b5c-02 RS0548 Gpr173__ENSMUST00000070316__1288__30__0.53333__73.932__1 RS0578 RS1261 T7p	ATGTCTATTGCATTGGCATTAGAGGGTTTGTAAGGTGAATAGCATGAAGGCCGCATGGAAGCAAAAGAGCAAGGGTGGTTTAGTGTGTGTTTGAGGAGTGGATAAATGGTGTCCCTATAGTGAGTCGTATTA
GL2_MERFISH 19218b5c-02 RS1199 Olfr397__ENSMUST00000215020__2884__30__0.4__65.5292__1 RS2287 RS1312 T7p	ATGTCTATTGCATTGGCATTAGAGGTGGTTGGAAAGTTTGACATTTTCTTTGGGGAGCTTAGAGAAGAAGAAGTTGGTGATTGGGAGAGTATGAATGTTAGGTTAGTTGGGACCCTATAGTGAGTCGTATTA
GL2_MERFISH 19218b5c-02 RS0639 RS0763 Lyve1__ENSMUST00000033050__745__30__0.56667__72.3838__1 RS1047 T7p	ATGTCTATTGCATTGGCATTAAGTGTGGGATTGATGAGATAGGGTAGTGGGAATGATTTATCCCAGGTGTCGGATGAGTTGTGGCAATAGGAAGTTGGGTATGGAGAAAGGTCCCTATAGTGAGTCGTATTA
GL2_MERFISH 19218b5c-02 RS0237 RS0639 Ciita__ENSMUST00000023147__3710__30__0.56667__74.0846__1 RS0307 T7p	ATGTCTATTGCATTGGCATTAGGGTTGATTAGTGGTAGAAAAGTGTGGGATTGATGAGATAAAGACATGCTTTCTCACCAGGCTGGCCCTGATGTGGAGGGATTGAAGGATACCCTATAGTGAGTCGTATTA
GL2_MERFISH 19218b5c-02 RS1047 Olfr740__ENSMUST00000214792__2597__30__0.56667__73.5043__1 RS0896 RS1953 T7p	ATGTCTATTGCATTGGCATTAAGTTGGGTATGGAGAAAGGTTCCCTGAAAGAGGGGAGCTTGCTTGCAGAGAGGGATTATGGGTTTGTAGTATGAATGGGAGTTGAGGAAATCCCTATAGTGAGTCGTATTA
GL2_MERFISH 19218b5c-02 RS0332 RS1040 Olfr111__ENSMUST00000215424__996__30__0.46667__70.5095__1 RS0015 T7p	ATGTCTATTGCATTGGCATTAGGGAGAATGAGGTGTAATGTTGGGATAGTATGTGGAAAGTATCAGAAGAGAAAACAGGTGGCTGCCACTTAGGGATGTATTGAAGGAGGATCCCTATAGTGAGTCGTATTA
GL2_MERFISH 19218b5c-02 RS2288 RS3592 Gpr139__ENSMUST00000084650__1207__30__0.43333__67.1912__1 RS0584 T7p	ATGTCTATTGCATTGGCATTAGGGATTTGGTGTGATTGTGTAGGTTTGGATTTGTATGGGATTGTCATACTGGTACACCAGCATCTTGATGATGGGAGGATTGAGATGAGTTCCCTATAGTGAGTCGTATTA
GL2_MERFISH 19218b5c-02 RS0083 Clcf1__ENSMUST00000046506__1540__30__0.4__66.9222__0.98916 RS0175 RS1520 T7p	ATGTCTATTGCATTGGCATTAATAGGAAATGGTGGTAGTGTGCTGGCAAGAAAATTCAAAGCAAGGTACTAATGAAAGGAATGGGTTGTGGTTTAGGAAGGATGTTGTAGGACCCTATAGTGAGTCGTATTA
GL2_MERFISH 19218b5c-02 RS0083 Olfr690__ENSMUST00000211006__739__30__0.43333__66.8165__0.79235 RS0996 RS1312 T7p	ATGTCTATTGCATTGGCATTAATAGGAAATGGTGGTAGTGTCTAAACACAGCCTGGAGGATCAACGTATAAAGAATGGAGGGTTAGAGGTAAGAATGTTAGGTTAGTTGGGACCCTATAGTGAGTCGTATTA
GL2_MERFISH 19218b5c-02 RS0896 RS0548 Siglecf__ENSMUST00000012798__739__30__0.53333__70.5345__0.9732 RS0083 T7p	ATGTCTATTGCATTGGCATTAGGGATTATGGGTTTGTAGTAGAGGGTTTGTAAGGTGAATAGTTGAGTCCTCTCCACAGTAACACCAGTGCAATAGGAAATGGTGGTAGTGTCCCTATAGTGAGTCGTATTA
GL2_MERFISH 19218b5c-02 RS1719 Ackr4__ENSMUST00000076147__1610__30__0.5__71.5042__1 RS0175 RS1261 T7p	ATGTCTATTGCATTGGCATTAGTGGGTGGGTTGAATAAGAAGACATCCATGCGTTTGCTCATATCGCAGCTATGAAAGGAATGGGTTGTGGTGAGGAGTGGATAAATGGTGTCCCTATAGTGAGTCGTATTA
GL2_MERFISH 19218b5c-02 RS0307 RS2288 Rspo2__ENSMUST00000226810__1926__30__0.4__65.3228__1 RS1496 T7p	ATGTCTATTGCATTGGCATTATGTGGAGGGATTGAAGGATAGGGATTTGGTGTGATTGTGTCAGCAGAATCTGTACATGTTAGCACTAAGAAAGGTAATGAGTTAGAGGTGACCCTATAGTGAGTCGTATTA
GL2_MERFISH 19218b5c-02 RS0083 RS0237 Pf4__ENSMUST00000031320__75__30__0.5__69.8311__1 RS0255 T7p	ATGTCTATTGCATTGGCATTAATAGGAAATGGTGGTAGTGTGGGTTGATTAGTGGTAGAAAAGGAAATGGGTCTAGGGCTCTTAAGTGCAGAAGGTTAGGTTGAGAATAGGACCCTATAGTGAGTCGTATTA
GL2_MERFISH 19218b5c-02 RS1261 Vmn1r168__ENSMUST00000236919__4484__30__0.43333__66.0145__0.93302 RS0820 RS3583 T7p	ATGTCTATTGCATTGGCATTAGAGGAGTGGATAAATGGTGTCTGTTTACAAGAAATCCTGGGATGGAGATGAGATGAAGATTGAGGGAAGAAGATGGTGTAAGAGTAGGAGTCCCTATAGTGAGTCGTATTA
GL2_MERFISH 19218b5c-02 RS0805 RS0307 Chrna9__ENSMUST00000201814__625__30__0.46667__68.6155__1 RS2287 T7p	ATGTCTATTGCATTGGCATTAGGGATGTGATTTGTTAGGAATGTGGAGGGATTGAAGGATATCCCATTCCACGTCTTCAATGAAGTCAGAGAGTTGGTGATTGGGAGAGTATCCCTATAGTGAGTCGTATTA
GL2_MERFISH 19218b5c-02 RS1040 Olfr1305__ENSMUST00000216310__871__30__0.53333__73.9839__1 RS0307 RS1316 T7p	ATGTCTATTGCATTGGCATTATGGGATAGTATGTGGAAAGTTTCAGCCCAATGGTAGGCTGCAAGCATCCAATGTGGAGGGATTGAAGGATAGAAGGTTGTAGTTAGGATGTCCCTATAGTGAGTCGTATTA
GL2_MERFISH 19218b5c-02 RS0994 RS3583 Htr6__ENSMUST00000068036__217__30__0.6__74.629__0.79129 RS0639 T7p	ATGTCTATTGCATTGGCATTAGTGAAGTGGAAGGTGAGATTGATGGTGTAAGAGTAGGAGTAGGTCCGACGTGAAGAGCGACACCAGGAAGAAGTGTGGGATTGATGAGATACCCTATAGTGAGTCGTATTA
GL2_MERFISH 19218b5c-02 RS1261 Mzb1__ENSMUST00000025211__794__30__0.6__73.8027__1 RS0896 RS1316 T7p	ATGTCTATTGCATTGGCATTAGAGGAGTGGATAAATGGTGTACAGCTAGAGTCAGGCTTCCCTGTCCCCTCAGGGATTATGGGTTTGTAGTAGAAGGTTGTAGTTAGGATGTCCCTATAGTGAGTCGTATTA
GL2_MERFISH 19218b5c-02 RS2285 Chrnb4__ENSMUST00000034854__398__30__0.6__74.1689__1 RS3592 RS0639 T7p	ATGTCTATTGCATTGGCATTAGTAGAATGGGTTTGTGGGTTCTGGTGGCTGGGCGGATCAGGTTGTTGTAGAAGGTTTGGATTTGTATGGGAAGTGTGGGATTGATGAGATACCCTATAGTGAGTCGTATTA
GL2_MERFISH 19218b5c-02 RS1316 RS0578 Olfr1463__ENSMUST00000207246__538__30__0.43333__67.4213__1 RS1953 T7p	ATGTCTATTGCATTGGCATTAGAAGGTTGTAGTTAGGATGTGGGTGGTTTAGTGTGTGTTTGCATAGTGTAAGGGTTTACATACTGCTGCAATGAATGGGAGTTGAGGAAATCCCTATAGTGAGTCGTATTA
GL2_MERFISH 19218b5c-02 RS0708 RS2283 Il15ra__ENSMUST00000123600__1__30__0.53333__73.0331__0.9464 RS2288 T7p	ATGTCTATTGCATTGGCATTAGAGATTAGAGATGAGTTGGAGTGGTATGAATGAAATGGGTTCTGATGCACTTGAGGCTGGGAGTTGTCCAAGGGATTTGGTGTGATTGTGTCCCTATAGTGAGTCGTATTA
GL2_MERFISH 19218b5c-02 RS2287 RS0255 Olfr532__ENSMUST00000213172__1474__30__0.5__71.7167__1 RS2285 T7p	ATGTCTATTGCATTGGCATTAGTTGGTGATTGGGAGAGTATAGGTTAGGTTGAGAATAGGAATGGCATTGGCAAGTGCAGTAGTGCATGAGAGTAGAATGGGTTTGTGGGTTCCCTATAGTGAGTCGTATTA
GL2_MERFISH 19218b5c-02 RS0805 Fgf1__ENSMUST00000115582__1891__30__0.43333__68.5581__0.99228 RS1316 RS0584 T7p	ATGTCTATTGCATTGGCATTAGGGATGTGATTTGTTAGGAACGGTTTCAGTGATTTCTGAGTGGGCATTTTAGAAGGTTGTAGTTAGGATGTTGGGAGGATTGAGATGAGTTCCCTATAGTGAGTCGTATTA
GL2_MERFISH 19218b5c-02 RS1520 RS0255 Gpr82__ENSMUST00000053659__21__30__0.46667__67.68__1 RS0805 T7p	ATGTCTATTGCATTGGCATTATTAGGAAGGATGTTGTAGGAAGGTTAGGTTGAGAATAGGAGGGCTTACTCAAAGATTGATCCTGAGAAGCAGGGATGTGATTTGTTAGGAACCCTATAGTGAGTCGTATTA
GL2_MERFISH 19218b5c-02 RS1496 Nr1h5__ENSMUST00000196135__186__30__0.43333__68.9898__1 RS0896 RS1040 T7p	ATGTCTATTGCATTGGCATTAAGGTAATGAGTTAGAGGTGATACTGTGGATCCAAGCCATGTGTGTTGAAAAGGGATTATGGGTTTGTAGTATGGGATAGTATGTGGAAAGTCCCTATAGTGAGTCGTATTA
GL2_MERFISH 19218b5c-02 RS1496 RS1312 Olfr122__ENSMUST00000215449__342__30__0.46667__67.8907__1 RS0255 T7p	ATGTCTATTGCATTGGCATTAAGGTAATGAGTTAGAGGTGAGAATGTTAGGTTAGTTGGGAAGGCTCTGTAACATCTTGGGTATGACAGAGAAGGTTAGGTTGAGAATAGGACCCTATAGTGAGTCGTATTA
GL2_MERFISH 19218b5c-02 RS1312 Adgrv1__ENSMUST00000224088__491__30__0.53333__71.5316__1 RS1316 RS0175 T7p	ATGTCTATTGCATTGGCATTAGAATGTTAGGTTAGTTGGGAGGCTTCAGCTGGTAGGCATGAATGAACACCAGAAGGTTGTAGTTAGGATGTTGAAAGGAATGGGTTGTGGTCCCTATAGTGAGTCGTATTA
GL2_MERFISH 19218b5c-02 RS1261 Il4__ENSMUST00000150568__81__30__0.56667__72.6941__1 RS0083 RS1719 T7p	ATGTCTATTGCATTGGCATTAGAGGAGTGGATAAATGGTGTCCAACCACCCCACAGGTCTTTGTTCCTGACAATAGGAAATGGTGGTAGTGTGTGGGTGGGTTGAATAAGAACCCTATAGTGAGTCGTATTA
GL2_MERFISH 19218b5c-02 RS0548 RS0994 Glra4__ENSMUST00000018739__906__30__0.4__65.7378__1 RS0307 T7p	ATGTCTATTGCATTGGCATTAGAGGGTTTGTAAGGTGAATAGTGAAGTGGAAGGTGAGATTGTCAATCTGATGCTGTAGAGAACATTTCCAATGTGGAGGGATTGAAGGATACCCTATAGTGAGTCGTATTA
GL2_MERFISH 19218b5c-02 RS1719 Peg3__ENSMUST00000051209__3949__30__0.46667__70.3522__1 RS0793 RS2288 T7p	ATGTCTATTGCATTGGCATTAGTGGGTGGGTTGAATAAGAAGAAACGGCAGGATTCCTTTCAACAGTGCAAAGGATGTTATGAGTGTTGGGTGGGATTTGGTGTGATTGTGTCCCTATAGTGAGTCGTATTA
GL2_MERFISH 19218b5c-02 RS0332 Olfr60__ENSMUST00000216027__152__30__0.46667__68.2684__1 RS0994 RS0967 T7p	ATGTCTATTGCATTGGCATTAGGGAGAATGAGGTGTAATGTAGGGTTACCTGCTTCTCAATACAGGAAGTGAGTGAAGTGGAAGGTGAGATTTAGAGGGAGTAAGATGAGGACCCTATAGTGAGTCGTATTA
GL2_MERFISH 19218b5c-02 RS1953 RS0996 Gpr183__ENSMUST00000049872__413__30__0.53333__72.7459__1 RS0247 T7p	ATGTCTATTGCATTGGCATTATGAATGGGAGTTGAGGAAATGAATGGAGGGTTAGAGGTAATCAAAGCCCAGCGCATAGTAGGCTATCCGAAAGGGTGTGTTTGTAAAGGGTCCCTATAGTGAGTCGTATTA
GL2_MERFISH 19218b5c-02 RS0639 RS0820 Il2ra__ENSMUST00000028111__3840__30__0.43333__66.7783__0.90933 RS1199 T7p	ATGTCTATTGCATTGGCATTAAGTGTGGGATTGATGAGATAGATGAAGATTGAGGGAAGAATGACAAAGCATCAACAGAGATAGTGTAGGGAGAGGTGGTTGGAAAGTTTGACCCTATAGTGAGTCGTATTA
GL2_MERFISH 19218b5c-02 RS1040 RS0896 Ifna4__ENSMUST00000094973__318__30__0.46667__69.9653__1 RS0763 T7p	ATGTCTATTGCATTGGCATTATGGGATAGTATGTGGAAAGTGGGATTATGGGTTTGTAGTATGCTGATGGAGGTCATTGCAGAATGAGTCTAGGGTAGTGGGAATGATTTATCCCTATAGTGAGTCGTATTA
GL2_MERFISH 19218b5c-02 RS0994 RS0584 Nr2c2__ENSMUST00000146175__1508__30__0.43333__68.369__1 RS2287 T7p	ATGTCTATTGCATTGGCATTAGTGAAGTGGAAGGTGAGATTTGGGAGGATTGAGATGAGTTGAAATTTCTCAATCTGGCTTGTGCCTGTCAAGTTGGTGATTGGGAGAGTATCCCTATAGTGAGTCGTATTA
GL2_MERFISH 19218b5c-02 RS0967 Chrnd__ENSMUST00000073252__857__30__0.56667__72.567__1 RS0307 RS1520 T7p	ATGTCTATTGCATTGGCATTATAGAGGGAGTAAGATGAGGACACAGTCGCCTGGCAGGTAGAAGACTAGGTATGTGGAGGGATTGAAGGATATTAGGAAGGATGTTGTAGGACCCTATAGTGAGTCGTATTA
GL2_MERFISH 19218b5c-02 RS0255 Olfr1322__ENSMUST00000217355__880__30__0.46667__70.9693__1 RS1316 RS1199 T7p	ATGTCTATTGCATTGGCATTAAGGTTAGGTTGAGAATAGGAAACCAAGAGGCCAATGCTAGCTGGAAACAAAGAAGGTTGTAGTTAGGATGTGAGGTGGTTGGAAAGTTTGACCCTATAGTGAGTCGTATTA
GL2_MERFISH 19218b5c-02 RS0083 Olfr832__ENSMUST00000218385__4087__30__0.4__65.8124__1 RS0015 RS1316 T7p	ATGTCTATTGCATTGGCATTAATAGGAAATGGTGGTAGTGTCAAGCTTATTTCCTCATCGCTGAGAACATAAGGGATGTATTGAAGGAGGATGAAGGTTGTAGTTAGGATGTCCCTATAGTGAGTCGTATTA
GL2_MERFISH 19218b5c-02 RS1719 RS0083 Wnt8b__ENSMUST00000041163__1909__30__0.4__65.5324__1 RS0967 T7p	ATGTCTATTGCATTGGCATTAGTGGGTGGGTTGAATAAGAAATAGGAAATGGTGGTAGTGTGAGACAAAGTTAGACGCTGCTATGATACAAATAGAGGGAGTAAGATGAGGACCCTATAGTGAGTCGTATTA
GL2_MERFISH 19218b5c-02 RS0247 Olfr77__ENSMUST00000057596__6839__30__0.4__67.0173__1 RS0237 RS0707 T7p	ATGTCTATTGCATTGGCATTAAGGGTGTGTTTGTAAAGGGTTTTAGACTGTTGTGTTTTCAGAGGAGCAGTAGGGTTGATTAGTGGTAGAAATGTGGTTTGGAGATGATAGACCCTATAGTGAGTCGTATTA
GL2_MERFISH 19218b5c-02 RS0332 Naip2__ENSMUST00000067975__2082__30__0.4__66.3311__1 RS0805 RS0896 T7p	ATGTCTATTGCATTGGCATTAGGGAGAATGAGGTGTAATGTCCCTGCAACTCTTCATGAAATCCAAAGTAAAGGGATGTGATTTGTTAGGAAGGGATTATGGGTTTGTAGTACCCTATAGTGAGTCGTATTA
GL2_MERFISH 19218b5c-02 RS0237 Vmn1r45__ENSMUST00000228492__2239__30__0.5__70.2563__1 RS1047 RS1199 T7p	ATGTCTATTGCATTGGCATTAGGGTTGATTAGTGGTAGAAAGTCCAATGAGCAGTAATGCTCCCCCATGTAAAGTTGGGTATGGAGAAAGGTGAGGTGGTTGGAAAGTTTGACCCTATAGTGAGTCGTATTA
GL2_MERFISH 19218b5c-02 RS0247 Slc36a2__ENSMUST00000039305__2214__30__0.5__70.648__1 RS0896 RS0237 T7p	ATGTCTATTGCATTGGCATTAAGGGTGTGTTTGTAAAGGGTCTTGGTGCCCGACAGGTAACAGAAGATGTTAGGGATTATGGGTTTGTAGTAGGGTTGATTAGTGGTAGAAACCCTATAGTGAGTCGTATTA
GL2_MERFISH 19218b5c-02 RS0548 Marcksl1__ENSMUST00000062356__1351__30__0.43333__69.0369__0.99739 RS0793 RS1953 T7p	ATGTCTATTGCATTGGCATTAGAGGGTTTGTAAGGTGAATAAGACATGGTTGATTTCACAAGCTGGAGGTTAGGATGTTATGAGTGTTGGGTTGAATGGGAGTTGAGGAAATCCCTATAGTGAGTCGTATTA
GL2_MERFISH 19218b5c-02 RS2288 Fzd2__ENSMUST00000057893__2646__30__0.6__73.9708__0.89957 RS3592 RS1719 T7p	ATGTCTATTGCATTGGCATTAGGGATTTGGTGTGATTGTGTAATGAGGAGGGAGAAAGAGGGGGATGGGGGAAGGTTTGGATTTGTATGGGAGTGGGTGGGTTGAATAAGAACCCTATAGTGAGTCGTATTA
GL2_MERFISH 19218b5c-02 RS1047 Fbn1__ENSMUST00000028633__6681__30__0.43333__68.1144__1 RS0307 RS1316 T7p	ATGTCTATTGCATTGGCATTAAGTTGGGTATGGAGAAAGGTATAACCAAAAGGACACTCGCATCGATAGGAATGTGGAGGGATTGAAGGATAGAAGGTTGTAGTTAGGATGTCCCTATAGTGAGTCGTATTA
GL2_MERFISH 19218b5c-02 RS0584 RS0332 Eng__ENSMUST00000113272__1765__30__0.6__73.7434__1 RS1312 T7p	ATGTCTATTGCATTGGCATTATGGGAGGATTGAGATGAGTTGGGAGAATGAGGTGTAATGTCACCTGTACGAAGGCCTGCTGGCCTAGTTCAGAATGTTAGGTTAGTTGGGACCCTATAGTGAGTCGTATTA
GL2_MERFISH 19218b5c-02 RS0584 Olfr353__ENSMUST00000217215__1237__30__0.43333__67.0386__1 RS2288 RS0896 T7p	ATGTCTATTGCATTGGCATTATGGGAGGATTGAGATGAGTTTAAGAGATGACAATGCTTACAAAGGGGACCAGGGATTTGGTGTGATTGTGTGGGATTATGGGTTTGTAGTACCCTATAGTGAGTCGTATTA
GL2_MERFISH 19218b5c-02 RS1953 RS0896 Olfr1274__ENSMUST00000216111__2069__30__0.4__66.5832__0.89643 RS0708 T7p	ATGTCTATTGCATTGGCATTATGAATGGGAGTTGAGGAAATGGGATTATGGGTTTGTAGTATCAGGGAAAAGCACACTAATAGATTGTCCAAGAGATTAGAGATGAGTTGGACCCTATAGTGAGTCGTATTA
GL2_MERFISH 19218b5c-02 RS0793 RS0237 Nr0b1__ENSMUST00000026036__862__30__0.56667__72.8172__1 RS0548 T7p	ATGTCTATTGCATTGGCATTAGGATGTTATGAGTGTTGGGTGGGTTGATTAGTGGTAGAAATGCTGATCTAGGGGCAGGATCTGGAAGCAGAGAGGGTTTGTAAGGTGAATACCCTATAGTGAGTCGTATTA
GL2_MERFISH 19218b5c-02 RS1312 Drd5__ENSMUST00000041646__1655__30__0.56667__71.7424__1 RS0707 RS1520 T7p	ATGTCTATTGCATTGGCATTAGAATGTTAGGTTAGTTGGGAGAAACCTCCTCCTCACAGTCAAGCTCCCAGATGTGGTTTGGAGATGATAGATTAGGAAGGATGTTGTAGGACCCTATAGTGAGTCGTATTA
GL2_MERFISH 19218b5c-02 RS1953 RS0708 Pgr15l__ENSMUST00000033556__4759__30__0.4__65.124__1 RS1312 T7p	ATGTCTATTGCATTGGCATTATGAATGGGAGTTGAGGAAATGAGATTAGAGATGAGTTGGAGGGGATTCTTAGAAAAGAGATGACAAGTCAAGAATGTTAGGTTAGTTGGGACCCTATAGTGAGTCGTATTA
GL2_MERFISH 19218b5c-02 RS2288 RS0896 Atoh1__ENSMUST00000101351__1498__30__0.4__65.2409__1 RS0548 T7p	ATGTCTATTGCATTGGCATTAGGGATTTGGTGTGATTGTGTGGGATTATGGGTTTGTAGTAGCAGAGATACGACATTTTAGCAGCATATTGAGAGGGTTTGTAAGGTGAATACCCTATAGTGAGTCGTATTA
GL2_MERFISH 19218b5c-02 RS1312 Gpr137c__ENSMUST00000226915__326__30__0.6__74.9938__1 RS0578 RS0175 T7p	ATGTCTATTGCATTGGCATTAGAATGTTAGGTTAGTTGGGATTCAGCATCCAACCTCCCTCAACCCGGTCCAGGGTGGTTTAGTGTGTGTTTTGAAAGGAATGGGTTGTGGTCCCTATAGTGAGTCGTATTA
GL2_MERFISH 19218b5c-02 RS0332 RS0793 Gpr150__ENSMUST00000056130__211__30__0.5__70.3385__0.92857 RS1047 T7p	ATGTCTATTGCATTGGCATTAGGGAGAATGAGGTGTAATGTGGATGTTATGAGTGTTGGGTCTTGGCTGAGTGGGTACAGAAAGGTTGGATAAGTTGGGTATGGAGAAAGGTCCCTATAGTGAGTCGTATTA
GL2_MERFISH 19218b5c-02 RS0175 RS2288 Fpr-rs6__ENSMUST00000095636__967__30__0.5__70.5611__0.92857 RS1316 T7p	ATGTCTATTGCATTGGCATTATGAAAGGAATGGGTTGTGGTGGGATTTGGTGTGATTGTGTTCTGGTTTTGTCACTGTTCAGGGCTGAGTCAGAAGGTTGTAGTTAGGATGTCCCTATAGTGAGTCGTATTA
GL2_MERFISH 19218b5c-02 RS0247 RS2283 Esr1__ENSMUST00000137012__448__30__0.5__71.1444__1 RS0083 T7p	ATGTCTATTGCATTGGCATTAAGGGTGTGTTTGTAAAGGGTGTGGTATGAATGAAATGGGTAGCTTTGGCCATCAGGTGGATCAAAGTGTCAATAGGAAATGGTGGTAGTGTCCCTATAGTGAGTCGTATTA
GL2_MERFISH 19218b5c-02 RS0763 Pth2r__ENSMUST00000027083__1689__30__0.6__74.2943__1 RS0237 RS1047 T7p	ATGTCTATTGCATTGGCATTAGGGTAGTGGGAATGATTTATGACTGGCTGCTGGTGCTGTGAGTGACAGTGAGGGTTGATTAGTGGTAGAAAAGTTGGGTATGGAGAAAGGTCCCTATAGTGAGTCGTATTA
GL2_MERFISH 19218b5c-02 RS0763 Gata3__ENSMUST00000102976__1651__30__0.46667__67.2472__0.88068 RS0805 RS0820 T7p	ATGTCTATTGCATTGGCATTAGGGTAGTGGGAATGATTTATGGTCTGGATGCCTTCTTTCTTCATAGTCAGAGGGATGTGATTTGTTAGGAAGATGAAGATTGAGGGAAGAACCCTATAGTGAGTCGTATTA
GL2_MERFISH 19218b5c-02 RS0639 RS1496 Vmn2r96__ENSMUST00000231261__2147__30__0.4__65.6905__0.79192 RS3583 T7p	ATGTCTATTGCATTGGCATTAAGTGTGGGATTGATGAGATAAGGTAATGAGTTAGAGGTGATGATGTAGTTCGGACCCCTTGATATCATTAAGATGGTGTAAGAGTAGGAGTCCCTATAGTGAGTCGTATTA
GL2_MERFISH 19218b5c-02 RS1496 RS3592 Csf2__ENSMUST00000019060__473__30__0.56667__74.5955__0.95341 RS1953 T7p	ATGTCTATTGCATTGGCATTAAGGTAATGAGTTAGAGGTGAAGGTTTGGATTTGTATGGGAAGAGCTGGCCTGGGCTTCCTCATTTTTGGCATGAATGGGAGTTGAGGAAATCCCTATAGTGAGTCGTATTA
GL2_MERFISH 19218b5c-02 RS0247 Il19__ENSMUST00000016668__241__30__0.5__68.3829__1 RS0805 RS0763 T7p	ATGTCTATTGCATTGGCATTAAGGGTGTGTTTGTAAAGGGTCTGGAACACCCTGTCTCTGTAGAATGTCAGAGGGATGTGATTTGTTAGGAAGGGTAGTGGGAATGATTTATCCCTATAGTGAGTCGTATTA
GL2_MERFISH 19218b5c-02 RS2285 RS0255 Olfr948__ENSMUST00000216132__887__30__0.4__66.1835__1 RS0707 T7p	ATGTCTATTGCATTGGCATTAGTAGAATGGGTTTGTGGGTTAGGTTAGGTTGAGAATAGGATAGGAAGTAATAACAGTCAGCATTGGGACAATGTGGTTTGGAGATGATAGACCCTATAGTGAGTCGTATTA
GL2_MERFISH 19218b5c-02 RS0175 RS0708 Vmn2r68__ENSMUST00000232921__1005__30__0.46667__68.2149__1 RS0255 T7p	ATGTCTATTGCATTGGCATTATGAAAGGAATGGGTTGTGGTGAGATTAGAGATGAGTTGGAGGTGTGAAAAAATGAATGTCCCAGAGGAGGAAGGTTAGGTTGAGAATAGGACCCTATAGTGAGTCGTATTA
GL2_MERFISH 19218b5c-02 RS0307 Olfr287__ENSMUST00000206224__1324__30__0.4__66.9045__1 RS0237 RS2283 T7p	ATGTCTATTGCATTGGCATTATGTGGAGGGATTGAAGGATACAAAAGAAATTTCACCTCGAGTCCAATGCTAGGGTTGATTAGTGGTAGAAAGTGGTATGAATGAAATGGGTCCCTATAGTGAGTCGTATTA
GL2_MERFISH 19218b5c-02 RS0255 Vmn1r57__ENSMUST00000228062__684__30__0.43333__69.3884__1 RS0996 RS1040 T7p	ATGTCTATTGCATTGGCATTAAGGTTAGGTTGAGAATAGGAAACACAGCATGGGCTCTGAATGTTTGTACAAGAATGGAGGGTTAGAGGTAATGGGATAGTATGTGGAAAGTCCCTATAGTGAGTCGTATTA
GL2_MERFISH 19218b5c-02 RS0707 RS3583 P2ry14__ENSMUST00000065220__1571__30__0.46667__68.4883__1 RS0468 T7p	ATGTCTATTGCATTGGCATTATGTGGTTTGGAGATGATAGAGATGGTGTAAGAGTAGGAGTAAGAATGCTTAGGAGGAAGGTCGGAAAGACAAGGAGGAGGGTAATGATAGACCCTATAGTGAGTCGTATTA
GL2_MERFISH 19218b5c-02 RS0548 RS0805 Tlr6__ENSMUST00000239485__142__30__0.5__68.4129__1 RS0896 T7p	ATGTCTATTGCATTGGCATTAGAGGGTTTGTAAGGTGAATAGGGATGTGATTTGTTAGGAAGGCTATCCCAGAGGGACTTTACCATTCTTCAGGGATTATGGGTTTGTAGTACCCTATAGTGAGTCGTATTA
GL2_MERFISH 19218b5c-02 RS0083 Edar__ENSMUST00000003312__288__30__0.6__74.628__1 RS1040 RS0247 T7p	ATGTCTATTGCATTGGCATTAATAGGAAATGGTGGTAGTGTTCTCACCACAGTTGGAGTCCTCCGCCTTGGATGGGATAGTATGTGGAAAGTAGGGTGTGTTTGTAAAGGGTCCCTATAGTGAGTCGTATTA
GL2_MERFISH 19218b5c-02 RS1316 Olfr318__ENSMUST00000213944__280__30__0.4__65.2749__1 RS0175 RS0793 T7p	ATGTCTATTGCATTGGCATTAGAAGGTTGTAGTTAGGATGTCACTTTCCTAGGATTTCTCCTCAAAAGTGAATGAAAGGAATGGGTTGTGGTGGATGTTATGAGTGTTGGGTCCCTATAGTGAGTCGTATTA
GL2_smFISH c27792df-001 Muc2__ENSMUST00000185406__2887__30__0.6__73.1381__1 RS1641 T7p	GTTTAGATGTTTCAGAACAGGGCTGTTCGCGTGATACGTCCTAGGTTTCAACATTCTGATACGGAGCTGGCTTCCACCACTAGGTACTGACATATGAGAAGAGAAGGGAGATCCCTATAGTGAGTCGTATTA
GL2_MERFISH 19218b5c-02 RS0247 RS0820 Gpr4__ENSMUST00000060225__2387__30__0.4__65.1345__1 RS1040 T7p	ATGTCTATTGCATTGGCATTAAGGGTGTGTTTGTAAAGGGTGATGAAGATTGAGGGAAGAACCCTCACTGGGAATTTTAGATAAAAACTGCATGGGATAGTATGTGGAAAGTCCCTATAGTGAGTCGTATTA
GL2_MERFISH 19218b5c-02 RS0996 Olfr1286__ENSMUST00000184954__2581__30__0.53333__69.966__1 RS1520 RS1719 T7p	ATGTCTATTGCATTGGCATTAGAATGGAGGGTTAGAGGTAAGCACACCTCACTCTCTTCTTACTCGCTCTCATTAGGAAGGATGTTGTAGGAGTGGGTGGGTTGAATAAGAACCCTATAGTGAGTCGTATTA
GL2_MERFISH 19218b5c-02 RS0578 RS0247 Olfr1463__ENSMUST00000207246__149__30__0.4__66.1408__1 RS1316 T7p	ATGTCTATTGCATTGGCATTAGGGTGGTTTAGTGTGTGTTTAGGGTGTGTTTGTAAAGGGTCAATGGTGTCATCTAACAAATCAGCAATGCAGAAGGTTGTAGTTAGGATGTCCCTATAGTGAGTCGTATTA
GL2_MERFISH 19218b5c-02 RS0548 Il1f8__ENSMUST00000028363__201__30__0.5__69.6953__1 RS0707 RS1312 T7p	ATGTCTATTGCATTGGCATTAGAGGGTTTGTAAGGTGAATACAGTCAGGACCCATACCATCTGTTGTGAGTATGTGGTTTGGAGATGATAGAGAATGTTAGGTTAGTTGGGACCCTATAGTGAGTCGTATTA
GL2_MERFISH 19218b5c-02 RS0083 RS2285 Csf2ra__ENSMUST00000076046__143__30__0.6__74.762__1 RS0578 T7p	ATGTCTATTGCATTGGCATTAATAGGAAATGGTGGTAGTGTGTAGAATGGGTTTGTGGGTTAGAAGGGCCTGAGTTCCCGGAAGCAGTAGCAGGGTGGTTTAGTGTGTGTTTCCCTATAGTGAGTCGTATTA
GL2_MERFISH 19218b5c-02 RS0639 Lrrk2__ENSMUST00000060642__5852__30__0.43333__67.4447__1 RS0468 RS0805 T7p	ATGTCTATTGCATTGGCATTAAGTGTGGGATTGATGAGATAACAAAGGACCACCAACTCTTGTCTTAACAGAAGGAGGAGGGTAATGATAGAGGGATGTGATTTGTTAGGAACCCTATAGTGAGTCGTATTA
GL2_MERFISH 19218b5c-02 RS2285 Prok2__ENSMUST00000101120__167__30__0.6__73.5923__1 RS0237 RS0994 T7p	ATGTCTATTGCATTGGCATTAGTAGAATGGGTTTGTGGGTTCTCCTCCGCACTGAGAGTCCTTGTCGCAAGAGGGTTGATTAGTGGTAGAAAGTGAAGTGGAAGGTGAGATTCCCTATAGTGAGTCGTATTA
GL2_MERFISH 19218b5c-02 RS2285 RS1312 Olfr679__ENSMUST00000214738__320__30__0.4__66.7544__1 RS1199 T7p	ATGTCTATTGCATTGGCATTAGTAGAATGGGTTTGTGGGTTGAATGTTAGGTTAGTTGGGAGGCCATGATCATAAATGTGCAAGATTCCATAGAGGTGGTTGGAAAGTTTGACCCTATAGTGAGTCGTATTA
GL2_MERFISH 19218b5c-02 RS0896 Olfr354__ENSMUST00000218102__2860__30__0.4__65.7524__1 RS1261 RS1496 T7p	ATGTCTATTGCATTGGCATTAGGGATTATGGGTTTGTAGTAGCACCAGACCTCAACAATTTCACTGATATAAGAGGAGTGGATAAATGGTGTAGGTAATGAGTTAGAGGTGACCCTATAGTGAGTCGTATTA
GL2_MERFISH 19218b5c-02 RS2288 Olfr1055__ENSMUST00000099894__885__30__0.43333__67.2753__0.85503 RS1040 RS1719 T7p	ATGTCTATTGCATTGGCATTAGGGATTTGGTGTGATTGTGTACTGTAGATCATAGGATTCAGCATGGGGATATGGGATAGTATGTGGAAAGTGTGGGTGGGTTGAATAAGAACCCTATAGTGAGTCGTATTA
GL2_MERFISH 19218b5c-02 RS1496 RS0820 Olfr1087__ENSMUST00000214141__1547__30__0.43333__68.8999__1 RS2288 T7p	ATGTCTATTGCATTGGCATTAAGGTAATGAGTTAGAGGTGAGATGAAGATTGAGGGAAGAATTATACCTTGCAGGAGGAATGCCACAAACAAGGGATTTGGTGTGATTGTGTCCCTATAGTGAGTCGTATTA
GL2_MERFISH 19218b5c-02 RS2287 RS3583 Il13__ENSMUST00000020650__738__30__0.46667__71.0746__1 RS0332 T7p	ATGTCTATTGCATTGGCATTAGTTGGTGATTGGGAGAGTATGATGGTGTAAGAGTAGGAGTTCAAGAAGAAATGTGCTCAAGCTGCTGCCTAGGGAGAATGAGGTGTAATGTCCCTATAGTGAGTCGTATTA
GL2_MERFISH 19218b5c-02 RS1199 RS0707 Mc2r__ENSMUST00000052347__1198__30__0.4__65.6416__1 RS0468 T7p	ATGTCTATTGCATTGGCATTAGAGGTGGTTGGAAAGTTTGATGTGGTTTGGAGATGATAGAGCAGGGATCAAAAATTCTACTAATACCGGTAAGGAGGAGGGTAATGATAGACCCTATAGTGAGTCGTATTA
GL2_MERFISH 19218b5c-02 RS0584 RS0578 F2rl2__ENSMUST00000022182__697__30__0.56667__74.7413__1 RS0255 T7p	ATGTCTATTGCATTGGCATTATGGGAGGATTGAGATGAGTTGGGTGGTTTAGTGTGTGTTTAAAACAACCGTGGTGATCCGGCACGTGACCAAGGTTAGGTTGAGAATAGGACCCTATAGTGAGTCGTATTA
GL2_MERFISH 19218b5c-02 RS0015 RS0255 Gpr137b__ENSMUST00000021738__2628__30__0.46667__69.3512__1 RS0584 T7p	ATGTCTATTGCATTGGCATTAGGGATGTATTGAAGGAGGATAGGTTAGGTTGAGAATAGGAGCGATTTGTGTAGGCTTTGCCAGAATTCACATGGGAGGATTGAGATGAGTTCCCTATAGTGAGTCGTATTA
GL2_MERFISH 19218b5c-02 RS0578 RS0015 Olfr1217__ENSMUST00000216592__3626__30__0.46667__69.0443__1 RS1316 T7p	ATGTCTATTGCATTGGCATTAGGGTGGTTTAGTGTGTGTTTGGGATGTATTGAAGGAGGATTGTAGTCACCAAGGAAAATTACCACTGCCCAGAAGGTTGTAGTTAGGATGTCCCTATAGTGAGTCGTATTA
GL2_MERFISH 19218b5c-02 RS0015 RS0805 Hmgb2__ENSMUST00000067925__52__30__0.6__72.6066__1 RS0584 T7p	ATGTCTATTGCATTGGCATTAGGGATGTATTGAAGGAGGATGGGATGTGATTTGTTAGGAACCCTCAGACCTCCGCAGAGAGACTTCCTTCATGGGAGGATTGAGATGAGTTCCCTATAGTGAGTCGTATTA
GL2_MERFISH 19218b5c-02 RS0255 Olfr11__ENSMUST00000205631__1573__30__0.4__65.0656__1 RS0996 RS0175 T7p	ATGTCTATTGCATTGGCATTAAGGTTAGGTTGAGAATAGGACAGAAAGATGTTTCATCTCTTCTTACACGCAGAATGGAGGGTTAGAGGTAATGAAAGGAATGGGTTGTGGTCCCTATAGTGAGTCGTATTA
GL2_MERFISH 19218b5c-02 RS0332 RS0820 Tlr5__ENSMUST00000193687__1019__30__0.4__65.5437__1 RS0639 T7p	ATGTCTATTGCATTGGCATTAGGGAGAATGAGGTGTAATGTGATGAAGATTGAGGGAAGAAGTCCAGCCATTTTCAGAAAGATCTAGAGTTAAGTGTGGGATTGATGAGATACCCTATAGTGAGTCGTATTA
GL2_MERFISH 19218b5c-02 RS1199 RS1261 Gpr19__ENSMUST00000215088__1044__30__0.53333__71.6461__1 RS1520 T7p	ATGTCTATTGCATTGGCATTAGAGGTGGTTGGAAAGTTTGAGAGGAGTGGATAAATGGTGTCTGAGCCACATGGAAAGGTAGCCAGGAGAAATTAGGAAGGATGTTGTAGGACCCTATAGTGAGTCGTATTA
GL2_MERFISH 19218b5c-02 RS0307 Olfr1417__ENSMUST00000061235__813__30__0.5__69.7758__1 RS2283 RS0793 T7p	ATGTCTATTGCATTGGCATTATGTGGAGGGATTGAAGGATAAAGGTGTAAACCACAGATACTACCTGGCCCAGTGGTATGAATGAAATGGGTGGATGTTATGAGTGTTGGGTCCCTATAGTGAGTCGTATTA
GL2_MERFISH 19218b5c-02 RS0996 RS1316 Nlrx1__ENSMUST00000169651__3277__30__0.46667__69.3893__1 RS3583 T7p	ATGTCTATTGCATTGGCATTAGAATGGAGGGTTAGAGGTAAGAAGGTTGTAGTTAGGATGTCAACATCAATTCACCGCATTTGACCTTGGGAGATGGTGTAAGAGTAGGAGTCCCTATAGTGAGTCGTATTA
GL2_MERFISH 19218b5c-02 RS2288 Vmn2r17__ENSMUST00000232722__2422__30__0.43333__68.369__0.88564 RS0468 RS1316 T7p	ATGTCTATTGCATTGGCATTAGGGATTTGGTGTGATTGTGTTGATGGCCATCAACAATATGTAATGCTGCCAAGGAGGAGGGTAATGATAGAGAAGGTTGTAGTTAGGATGTCCCTATAGTGAGTCGTATTA
GL2_MERFISH 19218b5c-02 RS1047 Hcar1__ENSMUST00000164267__2375__30__0.56667__74.7437__1 RS0083 RS3592 T7p	ATGTCTATTGCATTGGCATTAAGTTGGGTATGGAGAAAGGTAAAAGGGGCACAAGGGGTTTGGGAGTGCAGAATAGGAAATGGTGGTAGTGTAGGTTTGGATTTGTATGGGACCCTATAGTGAGTCGTATTA
GL2_MERFISH 19218b5c-02 RS0994 Clca3b__ENSMUST00000159989__1646__30__0.43333__66.3738__0.99342 RS1496 RS0763 T7p	ATGTCTATTGCATTGGCATTAGTGAAGTGGAAGGTGAGATTGAATGATTTCTGGCTTTCTTACTGTCCAGGAAGGTAATGAGTTAGAGGTGAGGGTAGTGGGAATGATTTATCCCTATAGTGAGTCGTATTA
GL2_MERFISH 19218b5c-02 RS0015 RS0578 Olfr1217__ENSMUST00000216592__3904__30__0.4__66.9222__1 RS0548 T7p	ATGTCTATTGCATTGGCATTAGGGATGTATTGAAGGAGGATGGGTGGTTTAGTGTGTGTTTCATTCGTGTTGGGAGCCAAAACTAAATTCTAGAGGGTTTGTAAGGTGAATACCCTATAGTGAGTCGTATTA
GL2_MERFISH 19218b5c-02 RS1316 Olfr847__ENSMUST00000216839__219__30__0.43333__65.2681__1 RS1953 RS1261 T7p	ATGTCTATTGCATTGGCATTAGAAGGTTGTAGTTAGGATGTGGGCTCTACTGTAGGATCATAGTTTAGTCTATGAATGGGAGTTGAGGAAATGAGGAGTGGATAAATGGTGTCCCTATAGTGAGTCGTATTA
GL2_MERFISH 19218b5c-02 RS0255 RS1316 Vmn1r234__ENSMUST00000237806__2598__30__0.53333__70.5297__1 RS1040 T7p	ATGTCTATTGCATTGGCATTAAGGTTAGGTTGAGAATAGGAGAAGGTTGTAGTTAGGATGTGACCCTGGTACATATGTTGCAGAGGTCTGCATGGGATAGTATGTGGAAAGTCCCTATAGTGAGTCGTATTA
GL2_MERFISH 19218b5c-02 RS0578 RS1261 Adgrg6__ENSMUST00000041168__663__30__0.46667__71.2068__1 RS0468 T7p	ATGTCTATTGCATTGGCATTAGGGTGGTTTAGTGTGTGTTTGAGGAGTGGATAAATGGTGTTGGAGGCTTCAAAACAGAGCGTGAAAGCTTAAGGAGGAGGGTAATGATAGACCCTATAGTGAGTCGTATTA
GL2_MERFISH 19218b5c-02 RS1520 RS0468 Il17re__ENSMUST00000203281__770__30__0.46667__68.8129__1 RS1261 T7p	ATGTCTATTGCATTGGCATTATTAGGAAGGATGTTGTAGGAAGGAGGAGGGTAATGATAGAATCTGATTGTGCTGGCTGTAGTCAGTGAAGAGAGGAGTGGATAAATGGTGTCCCTATAGTGAGTCGTATTA
GL2_MERFISH 19218b5c-02 RS2285 RS1040 Tnf__ENSMUST00000025263__835__30__0.6__74.2223__1 RS0332 T7p	ATGTCTATTGCATTGGCATTAGTAGAATGGGTTTGTGGGTTTGGGATAGTATGTGGAAAGTTGACTCCAAAGTAGACCTGCCCGGACTCCGAGGGAGAATGAGGTGTAATGTCCCTATAGTGAGTCGTATTA
GL2_MERFISH 19218b5c-02 RS0247 RS1496 Ar__ENSMUST00000052837__3197__30__0.5__70.9137__0.94519 RS1261 T7p	ATGTCTATTGCATTGGCATTAAGGGTGTGTTTGTAAAGGGTAGGTAATGAGTTAGAGGTGATTGACATTAGTGAAGGACCGCCAACCCATGAGAGGAGTGGATAAATGGTGTCCCTATAGTGAGTCGTATTA
GL2_MERFISH 19218b5c-02 RS1261 RS0793 Adora3__ENSMUST00000164730__99__30__0.4__65.9467__1 RS1953 T7p	ATGTCTATTGCATTGGCATTAGAGGAGTGGATAAATGGTGTGGATGTTATGAGTGTTGGGTGGATCATACTTTGCTCACCAGTGTTAATGTATGAATGGGAGTTGAGGAAATCCCTATAGTGAGTCGTATTA
GL2_MERFISH 19218b5c-02 RS1719 RS1496 Olfr695__ENSMUST00000216868__3796__30__0.4__66.9198__1 RS1199 T7p	ATGTCTATTGCATTGGCATTAGTGGGTGGGTTGAATAAGAAAGGTAATGAGTTAGAGGTGATGCACAAACAGGGTTTAACGGAACTATAGAAGAGGTGGTTGGAAAGTTTGACCCTATAGTGAGTCGTATTA
GL2_MERFISH 19218b5c-02 RS3592 RS1316 Olfr853__ENSMUST00000213834__2131__30__0.4__65.0198__1 RS0015 T7p	ATGTCTATTGCATTGGCATTAAGGTTTGGATTTGTATGGGAGAAGGTTGTAGTTAGGATGTCAGAAGTTTAACTCCAGTGGGAAAATTCAGAGGGATGTATTGAAGGAGGATCCCTATAGTGAGTCGTATTA
GL2_MERFISH 19218b5c-02 RS1496 RS0578 Fpr2__ENSMUST00000149944__57__30__0.53333__72.0443__0.93068 RS1199 T7p	ATGTCTATTGCATTGGCATTAAGGTAATGAGTTAGAGGTGAGGGTGGTTTAGTGTGTGTTTTTGTCTGCACAACCAGCTGAGGTCTCCTTCAGAGGTGGTTGGAAAGTTTGACCCTATAGTGAGTCGTATTA
GL2_MERFISH 19218b5c-02 RS1496 Ar__ENSMUST00000052837__657__30__0.46667__69.4144__1 RS0548 RS0247 T7p	ATGTCTATTGCATTGGCATTAAGGTAATGAGTTAGAGGTGATCCACTGAAGCAGGTGCAAATAAGAACTGGAGAGGGTTTGTAAGGTGAATAAGGGTGTGTTTGTAAAGGGTCCCTATAGTGAGTCGTATTA
GL2_MERFISH 19218b5c-02 RS0896 RS0578 Oxtr__ENSMUST00000204027__1491__30__0.4__66.9951__1 RS0237 T7p	ATGTCTATTGCATTGGCATTAGGGATTATGGGTTTGTAGTAGGGTGGTTTAGTGTGTGTTTCTCAGCCGCTGGAGTTTGCTTTATTAATTTAGGGTTGATTAGTGGTAGAAACCCTATAGTGAGTCGTATTA
GL2_MERFISH 19218b5c-02 RS0708 Olfr558__ENSMUST00000094124__2103__30__0.4__66.0567__1 RS0763 RS1261 T7p	ATGTCTATTGCATTGGCATTAGAGATTAGAGATGAGTTGGAGTAATGATTAAGCTAGGCAGGAGCAATGTTAGGGTAGTGGGAATGATTTATGAGGAGTGGATAAATGGTGTCCCTATAGTGAGTCGTATTA
GL2_MERFISH 19218b5c-02 RS0468 Gabra6__ENSMUST00000109286__158__30__0.46667__68.3821__1 RS0805 RS0996 T7p	ATGTCTATTGCATTGGCATTAAGGAGGAGGGTAATGATAGAGTGACCAGTCAGCAATCGAAAGGATGAATGAGGGATGTGATTTGTTAGGAAGAATGGAGGGTTAGAGGTAACCCTATAGTGAGTCGTATTA
GL2_MERFISH 19218b5c-02 RS1047 RS1316 Lep__ENSMUST00000069789__1916__30__0.53333__72.356__1 RS0015 T7p	ATGTCTATTGCATTGGCATTAAGTTGGGTATGGAGAAAGGTGAAGGTTGTAGTTAGGATGTACATAGGGTGCAGGGGTGATGGAAAAACCCAGGGATGTATTGAAGGAGGATCCCTATAGTGAGTCGTATTA
GL2_MERFISH 19218b5c-02 RS0763 Olfr646__ENSMUST00000214291__1025__30__0.46667__70.0015__0.94485 RS1496 RS0468 T7p	ATGTCTATTGCATTGGCATTAGGGTAGTGGGAATGATTTATAACAAAAGCAGTAAGGGCAGGAACTCAAGCAAGGTAATGAGTTAGAGGTGAAGGAGGAGGGTAATGATAGACCCTATAGTGAGTCGTATTA
GL2_MERFISH 19218b5c-02 RS0083 Gpr107__ENSMUST00000056433__2499__30__0.46667__69.4851__1 RS0175 RS1199 T7p	ATGTCTATTGCATTGGCATTAATAGGAAATGGTGGTAGTGTTTTCTCGGATTCGGATCAGAAGACACAGGTATGAAAGGAATGGGTTGTGGTGAGGTGGTTGGAAAGTTTGACCCTATAGTGAGTCGTATTA
GL2_MERFISH 19218b5c-02 RS1047 RS0015 Nlrc4__ENSMUST00000052124__1491__30__0.56667__73.6316__1 RS0468 T7p	ATGTCTATTGCATTGGCATTAAGTTGGGTATGGAGAAAGGTGGGATGTATTGAAGGAGGATTTGTCACCAGGACGTCCTCGTTCATGCTGGAAGGAGGAGGGTAATGATAGACCCTATAGTGAGTCGTATTA
GL2_MERFISH 19218b5c-02 RS0639 Olfr351__ENSMUST00000215137__779__30__0.43333__67.2534__0.81651 RS0247 RS0015 T7p	ATGTCTATTGCATTGGCATTAAGTGTGGGATTGATGAGATAAGAGTGTTCCATAGAAAACACAGACCACACAAGGGTGTGTTTGTAAAGGGTGGGATGTATTGAAGGAGGATCCCTATAGTGAGTCGTATTA
GL2_MERFISH 19218b5c-02 RS1953 RS0015 Tnfrsf13b__ENSMUST00000010286__1940__30__0.5__71.7949__1 RS1496 T7p	ATGTCTATTGCATTGGCATTATGAATGGGAGTTGAGGAAATGGGATGTATTGAAGGAGGATTCTCACAAGGCCTCCATTGTGGGTTGAACTAAGGTAATGAGTTAGAGGTGACCCTATAGTGAGTCGTATTA
GL2_MERFISH 19218b5c-02 RS1040 RS2288 Gdf5__ENSMUST00000040162__603__30__0.6__74.8939__1 RS0548 T7p	ATGTCTATTGCATTGGCATTATGGGATAGTATGTGGAAAGTGGGATTTGGTGTGATTGTGTTGGGAAGAGGGTCCTGGCTTGGTTTCAGGGAGAGGGTTTGTAAGGTGAATACCCTATAGTGAGTCGTATTA
GL2_MERFISH 19218b5c-02 RS0175 RS1316 Olfr318__ENSMUST00000213944__2615__30__0.4__65.9467__0.86462 RS0584 T7p	ATGTCTATTGCATTGGCATTATGAAAGGAATGGGTTGTGGTGAAGGTTGTAGTTAGGATGTGTGATCTACTGGCCAGACACAACATTATTTATGGGAGGATTGAGATGAGTTCCCTATAGTGAGTCGTATTA
GL2_MERFISH 19218b5c-02 RS1047 Prokr1__ENSMUST00000050887__421__30__0.46667__69.9914__1 RS3592 RS0763 T7p	ATGTCTATTGCATTGGCATTAAGTTGGGTATGGAGAAAGGTTTGGCAGCAAAGAAAGTCCGAGAATTGGTCAAGGTTTGGATTTGTATGGGAGGGTAGTGGGAATGATTTATCCCTATAGTGAGTCGTATTA
GL2_MERFISH 19218b5c-02 RS1261 RS0332 Vmn2r88__ENSMUST00000163019__3313__30__0.6__74.4747__0.92926 RS3583 T7p	ATGTCTATTGCATTGGCATTAGAGGAGTGGATAAATGGTGTGGGAGAATGAGGTGTAATGTAGACCAGGTTCCCCTCTCCCCCCAATTTCCAGATGGTGTAAGAGTAGGAGTCCCTATAGTGAGTCGTATTA
GL2_MERFISH 19218b5c-02 RS0083 RS0578 Olfr744__ENSMUST00000216690__894__30__0.43333__68.48__1 RS3592 T7p	ATGTCTATTGCATTGGCATTAATAGGAAATGGTGGTAGTGTGGGTGGTTTAGTGTGTGTTTTGAGCCATAAAATAATGCAACCACTGCCAGAAGGTTTGGATTTGTATGGGACCCTATAGTGAGTCGTATTA
GL2_MERFISH 19218b5c-02 RS2283 Olfr1124__ENSMUST00000215909__249__30__0.4__65.7771__1 RS0584 RS0015 T7p	ATGTCTATTGCATTGGCATTAGTGGTATGAATGAAATGGGTCCTGAAGAGGATGCTTTGTAAGCTATTTCAATGGGAGGATTGAGATGAGTTGGGATGTATTGAAGGAGGATCCCTATAGTGAGTCGTATTA
GL2_MERFISH 19218b5c-02 RS0237 RS1261 Nos2__ENSMUST00000018610__1933__30__0.46667__70.3146__1 RS0332 T7p	ATGTCTATTGCATTGGCATTAGGGTTGATTAGTGGTAGAAAGAGGAGTGGATAAATGGTGTATACTGGTCCATGCAGACAACCTTGGTGTTAGGGAGAATGAGGTGTAATGTCCCTATAGTGAGTCGTATTA
GL2_MERFISH 19218b5c-02 RS2285 Vmn2r79__ENSMUST00000233730__8156__30__0.46667__69.1416__0.80257 RS1520 RS0707 T7p	ATGTCTATTGCATTGGCATTAGTAGAATGGGTTTGTGGGTTTCTCTGCCATTCGTATTCCTCAGGTGAGAAATTAGGAAGGATGTTGTAGGATGTGGTTTGGAGATGATAGACCCTATAGTGAGTCGTATTA
GL2_MERFISH 19218b5c-02 RS1520 RS0639 Olfr56__ENSMUST00000203412__2594__30__0.6__73.7475__0.7575 RS2288 T7p	ATGTCTATTGCATTGGCATTATTAGGAAGGATGTTGTAGGAAGTGTGGGATTGATGAGATATACTGGGGAACTAACCAGTACCCCCACCCCAGGGATTTGGTGTGATTGTGTCCCTATAGTGAGTCGTATTA
GL2_MERFISH 19218b5c-02 RS1199 Ros1__ENSMUST00000219692__1576__30__0.4__65.7766__1 RS0805 RS3592 T7p	ATGTCTATTGCATTGGCATTAGAGGTGGTTGGAAAGTTTGAGGATGTCCTGGGAATAAACTTTGACTTCATAGGGATGTGATTTGTTAGGAAAGGTTTGGATTTGTATGGGACCCTATAGTGAGTCGTATTA
GL2_MERFISH 19218b5c-02 RS0307 RS1496 Smtn__ENSMUST00000020718__1397__30__0.46667__68.6154__0.99948 RS1312 T7p	ATGTCTATTGCATTGGCATTATGTGGAGGGATTGAAGGATAAGGTAATGAGTTAGAGGTGAGGGGTTAGGACTTTTTGGTTTTTACCAGCCAGAATGTTAGGTTAGTTGGGACCCTATAGTGAGTCGTATTA
GL2_MERFISH 19218b5c-02 RS0639 RS2287 Fgf7__ENSMUST00000138576__121__30__0.6__74.357__1 RS0175 T7p	ATGTCTATTGCATTGGCATTAAGTGTGGGATTGATGAGATAGTTGGTGATTGGGAGAGTATGCTGTCTGCCTCGTGCAACTTGAGCCTCTCATGAAAGGAATGGGTTGTGGTCCCTATAGTGAGTCGTATTA
GL2_MERFISH 19218b5c-02 RS0763 Nr1d1__ENSMUST00000064941__719__30__0.5__70.175__1 RS1312 RS2285 T7p	ATGTCTATTGCATTGGCATTAGGGTAGTGGGAATGATTTATATGGTGGGAAGTATGTGGGACAACCTTGAGAGAATGTTAGGTTAGTTGGGAGTAGAATGGGTTTGTGGGTTCCCTATAGTGAGTCGTATTA
GL2_MERFISH 19218b5c-02 RS0548 Trgc1__ENSMUST00000103558__325__30__0.43333__68.5462__0.94407 RS2288 RS0247 T7p	ATGTCTATTGCATTGGCATTAGAGGGTTTGTAAGGTGAATATTGTAGGCTTGGTACTCACAGCAACTTTCTAGGGATTTGGTGTGATTGTGTAGGGTGTGTTTGTAAAGGGTCCCTATAGTGAGTCGTATTA
GL2_MERFISH 19218b5c-02 RS0307 RS0896 Tas2r105__ENSMUST00000053652__184__30__0.4__66.7486__1 RS1316 T7p	ATGTCTATTGCATTGGCATTATGTGGAGGGATTGAAGGATAGGGATTATGGGTTTGTAGTAGCCACACAATAAAAATCCTGGAAGTTGCTAAGAAGGTTGTAGTTAGGATGTCCCTATAGTGAGTCGTATTA
GL2_MERFISH 19218b5c-02 RS0307 RS1520 Fzd4__ENSMUST00000058755__1081__30__0.5__70.9645__0.8082 RS0247 T7p	ATGTCTATTGCATTGGCATTATGTGGAGGGATTGAAGGATATTAGGAAGGATGTTGTAGGATACTGAGAAATATGATGGGGCGCTCAGGGTAAGGGTGTGTTTGTAAAGGGTCCCTATAGTGAGTCGTATTA
GL2_MERFISH 19218b5c-02 RS1312 RS1953 Olfr658__ENSMUST00000210641__486__30__0.53333__71.8794__1 RS1047 T7p	ATGTCTATTGCATTGGCATTAGAATGTTAGGTTAGTTGGGATGAATGGGAGTTGAGGAAATAGATCCAGATGTGCATGTCTTCCAGGCCTGAAGTTGGGTATGGAGAAAGGTCCCTATAGTGAGTCGTATTA
GL2_MERFISH 19218b5c-02 RS3583 Olfr794__ENSMUST00000204820__722__30__0.43333__66.2468__1 RS1199 RS2283 T7p	ATGTCTATTGCATTGGCATTAGATGGTGTAAGAGTAGGAGTTTAAGATGAGAGTCCATCAGGGTGAGAATGAGAGGTGGTTGGAAAGTTTGAGTGGTATGAATGAAATGGGTCCCTATAGTGAGTCGTATTA
GL2_MERFISH 19218b5c-02 RS0083 RS2283 Ddr2__ENSMUST00000170800__6524__30__0.53333__72.3659__1 RS0708 T7p	ATGTCTATTGCATTGGCATTAATAGGAAATGGTGGTAGTGTGTGGTATGAATGAAATGGGTCCACACAGTGCCCAAGGACATAGGCTTCAAAGAGATTAGAGATGAGTTGGACCCTATAGTGAGTCGTATTA
GL2_MERFISH 19218b5c-02 RS0332 RS0763 Nr5a1__ENSMUST00000112883__1076__30__0.56667__74.2404__1 RS0307 T7p	ATGTCTATTGCATTGGCATTAGGGAGAATGAGGTGTAATGTGGGTAGTGGGAATGATTTATAAAGACCATGCACCTTCGTGCCCAGTCGACATGTGGAGGGATTGAAGGATACCCTATAGTGAGTCGTATTA
GL2_MERFISH 19218b5c-02 RS0237 Olfr6__ENSMUST00000213552__505__30__0.43333__66.8993__1 RS1312 RS0639 T7p	ATGTCTATTGCATTGGCATTAGGGTTGATTAGTGGTAGAAAATTCCTCATTTACCATGAGACTGATGTGGGAGAATGTTAGGTTAGTTGGGAAGTGTGGGATTGATGAGATACCCTATAGTGAGTCGTATTA
GL2_MERFISH 19218b5c-02 RS0332 P2ry10b__ENSMUST00000180182__1093__30__0.4__65.5316__1 RS1520 RS1047 T7p	ATGTCTATTGCATTGGCATTAGGGAGAATGAGGTGTAATGTTGAGATGGTAAGGAGTGAAACAGACTATGAATTAGGAAGGATGTTGTAGGAAGTTGGGTATGGAGAAAGGTCCCTATAGTGAGTCGTATTA
GL2_MERFISH 19218b5c-02 RS2285 RS0584 Tshr__ENSMUST00000021343__611__30__0.43333__68.0969__0.86017 RS0578 T7p	ATGTCTATTGCATTGGCATTAGTAGAATGGGTTTGTGGGTTTGGGAGGATTGAGATGAGTTGTACAGTTTCAGGGTCAAGGTTTCATTGCAAGGGTGGTTTAGTGTGTGTTTCCCTATAGTGAGTCGTATTA
GL2_MERFISH 19218b5c-02 RS0578 Slc18a2__ENSMUST00000026084__1439__30__0.6__73.2781__1 RS0763 RS1047 T7p	ATGTCTATTGCATTGGCATTAGGGTGGTTTAGTGTGTGTTTCACCACCAGCAGAGGGACCGATAGCATACCAGGGTAGTGGGAATGATTTATAGTTGGGTATGGAGAAAGGTCCCTATAGTGAGTCGTATTA
GL2_MERFISH 19218b5c-02 RS0548 Olfr544__ENSMUST00000051201__1900__30__0.6__73.968__1 RS1496 RS0896 T7p	ATGTCTATTGCATTGGCATTAGAGGGTTTGTAAGGTGAATAGGGGTGGGGAATTCTAGGGTTGCTCTGTGCAAGGTAATGAGTTAGAGGTGAGGGATTATGGGTTTGTAGTACCCTATAGTGAGTCGTATTA
GL2_MERFISH 19218b5c-02 RS0708 Olfr1124__ENSMUST00000215909__1873__30__0.46667__68.1718__0.96434 RS0015 RS0584 T7p	ATGTCTATTGCATTGGCATTAGAGATTAGAGATGAGTTGGAAAGATCAGAGGACTACTTGAAGGGGTAGGTAGGGATGTATTGAAGGAGGATTGGGAGGATTGAGATGAGTTCCCTATAGTGAGTCGTATTA
GL2_MERFISH 19218b5c-02 RS0584 Olfr361__ENSMUST00000214969__973__30__0.53333__72.2965__1 RS2287 RS0247 T7p	ATGTCTATTGCATTGGCATTATGGGAGGATTGAGATGAGTTTACAGAAAGTGTGTGCACCAGCATCTGGGGAGTTGGTGATTGGGAGAGTATAGGGTGTGTTTGTAAAGGGTCCCTATAGTGAGTCGTATTA
GL2_MERFISH 19218b5c-02 RS0820 RS0015 Vmn2r63__ENSMUST00000232761__7781__30__0.46667__67.9215__1 RS1719 T7p	ATGTCTATTGCATTGGCATTAGATGAAGATTGAGGGAAGAAGGGATGTATTGAAGGAGGATGTCTCTACAGGGTCATTGGAATAAGCCTCAAGTGGGTGGGTTGAATAAGAACCCTATAGTGAGTCGTATTA
GL2_MERFISH 19218b5c-02 RS3592 RS0255 Il2rg__ENSMUST00000135038__228__30__0.56667__72.3953__1 RS0820 T7p	ATGTCTATTGCATTGGCATTAAGGTTTGGATTTGTATGGGAAGGTTAGGTTGAGAATAGGACGATCTCTGTTGCTCCGGTACTGCACCAAGAGATGAAGATTGAGGGAAGAACCCTATAGTGAGTCGTATTA
GL2_MERFISH 19218b5c-02 RS0763 RS0639 Rspo1__ENSMUST00000030687__947__30__0.6__74.6402__0.93045 RS0083 T7p	ATGTCTATTGCATTGGCATTAGGGTAGTGGGAATGATTTATAGTGTGGGATTGATGAGATAAGCTTCCTCTTCTTGGAGCAGGGTCCCCACAATAGGAAATGGTGGTAGTGTCCCTATAGTGAGTCGTATTA
GL2_MERFISH 19218b5c-02 RS0247 RS3592 Olfr1318__ENSMUST00000215341__855__30__0.46667__69.1675__1 RS0967 T7p	ATGTCTATTGCATTGGCATTAAGGGTGTGTTTGTAAAGGGTAGGTTTGGATTTGTATGGGACTGTACATGCGAGTTTGATGAACCGAGGAAATAGAGGGAGTAAGATGAGGACCCTATAGTGAGTCGTATTA
GL2_MERFISH 19218b5c-02 RS1520 Il1f5__ENSMUST00000114490__670__30__0.43333__66.4431__1 RS2285 RS0994 T7p	ATGTCTATTGCATTGGCATTATTAGGAAGGATGTTGTAGGACTAGTCACACTGCTGAAAGTAGAAGTCTGTAGTAGAATGGGTTTGTGGGTTGTGAAGTGGAAGGTGAGATTCCCTATAGTGAGTCGTATTA
GL2_MERFISH 19218b5c-02 RS0896 RS0015 Vmn1r198__ENSMUST00000227167__4192__30__0.46667__67.7226__1 RS0468 T7p	ATGTCTATTGCATTGGCATTAGGGATTATGGGTTTGTAGTAGGGATGTATTGAAGGAGGATAGTTACTTGATACAGGGACCTTGGATGAGGAAGGAGGAGGGTAATGATAGACCCTATAGTGAGTCGTATTA
GL2_MERFISH 19218b5c-02 RS0994 Cnr2__ENSMUST00000068830__3431__30__0.53333__71.4125__1 RS2288 RS0763 T7p	ATGTCTATTGCATTGGCATTAGTGAAGTGGAAGGTGAGATTATCTTCCTGCTTGTACCTCAGGAGTGCTGGAGGGATTTGGTGTGATTGTGTGGGTAGTGGGAATGATTTATCCCTATAGTGAGTCGTATTA
GL2_MERFISH 19218b5c-02 RS2287 RS0639 Tas2r110__ENSMUST00000082014__707__30__0.53333__73.5576__1 RS0820 T7p	ATGTCTATTGCATTGGCATTAGTTGGTGATTGGGAGAGTATAGTGTGGGATTGATGAGATATGGTGCTGGCATCTCTAGGTGGTTTGGCATAGATGAAGATTGAGGGAAGAACCCTATAGTGAGTCGTATTA
GL2_MERFISH 19218b5c-02 RS0247 Gpr4__ENSMUST00000060225__149__30__0.53333__70.5654__0.88794 RS1040 RS2283 T7p	ATGTCTATTGCATTGGCATTAAGGGTGTGTTTGTAAAGGGTAGAGTTGATCCTGGTGGAGACTGAGGAGTGATGGGATAGTATGTGGAAAGTGTGGTATGAATGAAATGGGTCCCTATAGTGAGTCGTATTA
GL2_MERFISH 19218b5c-02 RS2287 Olfr653__ENSMUST00000215585__2108__30__0.5__67.6236__0.78632 RS3592 RS2288 T7p	ATGTCTATTGCATTGGCATTAGTTGGTGATTGGGAGAGTATCTAGTGGTTAGGAGTACTGACTGCTCTTCCAAGGTTTGGATTTGTATGGGAGGGATTTGGTGTGATTGTGTCCCTATAGTGAGTCGTATTA
GL2_MERFISH 19218b5c-02 RS0578 Gpbar1__ENSMUST00000077985__770__30__0.56667__73.6648__1 RS0994 RS0255 T7p	ATGTCTATTGCATTGGCATTAGGGTGGTTTAGTGTGTGTTTTAGGCCAAGACTGACAGGAGCAATGTGGCCAGTGAAGTGGAAGGTGAGATTAGGTTAGGTTGAGAATAGGACCCTATAGTGAGTCGTATTA
GL2_MERFISH 19218b5c-02 RS0707 Gdf6__ENSMUST00000057613__680__30__0.46667__68.7625__1 RS1047 RS0578 T7p	ATGTCTATTGCATTGGCATTATGTGGTTTGGAGATGATAGAGTCCAGTAGCAATGGGGATAAACAAGGGAAAAGTTGGGTATGGAGAAAGGTGGGTGGTTTAGTGTGTGTTTCCCTATAGTGAGTCGTATTA
GL2_MERFISH 19218b5c-02 RS2285 Vmn1r175__ENSMUST00000228383__41__30__0.46667__67.6031__1 RS0237 RS1047 T7p	ATGTCTATTGCATTGGCATTAGTAGAATGGGTTTGTGGGTTTTCACTGATCACTGACTGAGACCCACTATCAGGGTTGATTAGTGGTAGAAAAGTTGGGTATGGAGAAAGGTCCCTATAGTGAGTCGTATTA
GL2_MERFISH 19218b5c-02 RS1040 Ccr1l1__ENSMUST00000071404__84__30__0.43333__69.7037__1 RS0896 RS0578 T7p	ATGTCTATTGCATTGGCATTATGGGATAGTATGTGGAAAGTAGCACTGTGATTCCAAATGCCCTCACATTTAGGGATTATGGGTTTGTAGTAGGGTGGTTTAGTGTGTGTTTCCCTATAGTGAGTCGTATTA
GL2_MERFISH 19218b5c-02 RS0237 Lif__ENSMUST00000040750__929__30__0.56667__74.7241__1 RS1199 RS1261 T7p	ATGTCTATTGCATTGGCATTAGGGTTGATTAGTGGTAGAAATACACCCAGCAAGCAAGGGGCTGAGTGAGTAGAGGTGGTTGGAAAGTTTGAGAGGAGTGGATAAATGGTGTCCCTATAGTGAGTCGTATTA
GL2_MERFISH 19218b5c-02 RS3583 RS0896 Il22__ENSMUST00000096691__256__30__0.56667__73.2287__0.94652 RS1312 T7p	ATGTCTATTGCATTGGCATTAGATGGTGTAAGAGTAGGAGTGGGATTATGGGTTTGTAGTAAGTTTCTCCCCGATGAGCCGGACATCTGTGAGAATGTTAGGTTAGTTGGGACCCTATAGTGAGTCGTATTA
GL2_MERFISH 19218b5c-02 RS0332 Gpr82__ENSMUST00000053659__1425__30__0.4__65.1911__1 RS0805 RS0255 T7p	ATGTCTATTGCATTGGCATTAGGGAGAATGAGGTGTAATGTGTCTCTGCCATCTGGTCTTTCAATATAAGTAGGGATGTGATTTGTTAGGAAAGGTTAGGTTGAGAATAGGACCCTATAGTGAGTCGTATTA
GL2_MERFISH 19218b5c-02 RS0820 Il10ra__ENSMUST00000034594__1729__30__0.6__74.1301__1 RS0584 RS2288 T7p	ATGTCTATTGCATTGGCATTAGATGAAGATTGAGGGAAGAATAGAGCCAAGGCTATCCAGGAGGCCACCAGATGGGAGGATTGAGATGAGTTGGGATTTGGTGTGATTGTGTCCCTATAGTGAGTCGTATTA
GL2_MERFISH 19218b5c-02 RS1719 Nrg1__ENSMUST00000208335__198__30__0.53333__72.385__1 RS0584 RS3592 T7p	ATGTCTATTGCATTGGCATTAGTGGGTGGGTTGAATAAGAAGGGGTTTGACAGGTCCTTCACCATGAAGCAATGGGAGGATTGAGATGAGTTAGGTTTGGATTTGTATGGGACCCTATAGTGAGTCGTATTA
GL2_MERFISH 19218b5c-02 RS1316 Olfr1441__ENSMUST00000214153__1868__30__0.4__65.0932__1 RS1953 RS2287 T7p	ATGTCTATTGCATTGGCATTAGAAGGTTGTAGTTAGGATGTGGAGGTCTTGCTTGAAATAGCTTCTTTAACATGAATGGGAGTTGAGGAAATGTTGGTGATTGGGAGAGTATCCCTATAGTGAGTCGTATTA
GL2_MERFISH 19218b5c-02 RS0896 RS1316 Sfrp1__ENSMUST00000033952__2382__30__0.4__65.4425__1 RS2288 T7p	ATGTCTATTGCATTGGCATTAGGGATTATGGGTTTGTAGTAGAAGGTTGTAGTTAGGATGTATACTGTCTCCTTCCACAGCTATACTGATTAGGGATTTGGTGTGATTGTGTCCCTATAGTGAGTCGTATTA
GL2_MERFISH 19218b5c-02 RS0175 Olfr157__ENSMUST00000214281__6290__30__0.56667__73.4505__1 RS0793 RS0708 T7p	ATGTCTATTGCATTGGCATTATGAAAGGAATGGGTTGTGGTCATTCAGTGGCCACCAACTGCCAACAGGTCAGGATGTTATGAGTGTTGGGTGAGATTAGAGATGAGTTGGACCCTATAGTGAGTCGTATTA
GL2_MERFISH 19218b5c-02 RS1316 Fas__ENSMUST00000025691__416__30__0.46667__70.7887__1 RS1312 RS0820 T7p	ATGTCTATTGCATTGGCATTAGAAGGTTGTAGTTAGGATGTATCGCAGTAGAAGTCTGGTTTGCACTTGCAAGAATGTTAGGTTAGTTGGGAGATGAAGATTGAGGGAAGAACCCTATAGTGAGTCGTATTA
GL2_MERFISH 19218b5c-02 RS1316 RS1520 Olfr620__ENSMUST00000215752__2018__30__0.46667__68.6285__1 RS1953 T7p	ATGTCTATTGCATTGGCATTAGAAGGTTGTAGTTAGGATGTTTAGGAAGGATGTTGTAGGAATGTCAGAAACCACACCCATTAGGTCTCACATGAATGGGAGTTGAGGAAATCCCTATAGTGAGTCGTATTA
GL2_MERFISH 19218b5c-02 RS0584 RS1199 Prokr2__ENSMUST00000142766__1936__30__0.43333__68.2214__1 RS1316 T7p	ATGTCTATTGCATTGGCATTATGGGAGGATTGAGATGAGTTGAGGTGGTTGGAAAGTTTGATCCAAACTCCCTCTAATGAGCTTTTCACGAAGAAGGTTGTAGTTAGGATGTCCCTATAGTGAGTCGTATTA
GL2_MERFISH 19218b5c-02 RS0793 Gabrd__ENSMUST00000030925__967__30__0.6__74.4896__1 RS1719 RS1040 T7p	ATGTCTATTGCATTGGCATTAGGATGTTATGAGTGTTGGGTTAGAGATACTCTGGCAGGCACGGCTGCCTGAGTGGGTGGGTTGAATAAGAATGGGATAGTATGTGGAAAGTCCCTATAGTGAGTCGTATTA
GL2_MERFISH 19218b5c-02 RS0237 Tlr4__ENSMUST00000048096__2429__30__0.5__68.4572__1 RS1316 RS3583 T7p	ATGTCTATTGCATTGGCATTAGGGTTGATTAGTGGTAGAAACTAGACACTACCACAATAACCTTCCGGCTCAGAAGGTTGTAGTTAGGATGTGATGGTGTAAGAGTAGGAGTCCCTATAGTGAGTCGTATTA
GL2_MERFISH 19218b5c-02 RS0015 RS0639 Olfr961__ENSMUST00000219295__153__30__0.46667__70.0484__1 RS0237 T7p	ATGTCTATTGCATTGGCATTAGGGATGTATTGAAGGAGGATAGTGTGGGATTGATGAGATAACAGAAGGCCCAAGATGATGGCACTATTGAAGGGTTGATTAGTGGTAGAAACCCTATAGTGAGTCGTATTA
GL2_MERFISH 19218b5c-02 RS0805 RS0578 Cd209c__ENSMUST00000044060__1015__30__0.46667__69.352__1 RS1312 T7p	ATGTCTATTGCATTGGCATTAGGGATGTGATTTGTTAGGAAGGGTGGTTTAGTGTGTGTTTACTTTCTCCTTCTTTGCCTGTTCTTGTCCGAGAATGTTAGGTTAGTTGGGACCCTATAGTGAGTCGTATTA
GL2_MERFISH 19218b5c-02 RS1047 RS0332 Wnt1__ENSMUST00000023734__1466__30__0.53333__71.4306__0.78571 RS0896 T7p	ATGTCTATTGCATTGGCATTAAGTTGGGTATGGAGAAAGGTGGGAGAATGAGGTGTAATGTTGTGTCTGAGAACTGGAAGAGAGCGTTCCCAGGGATTATGGGTTTGTAGTACCCTATAGTGAGTCGTATTA
GL2_MERFISH 19218b5c-02 RS1520 RS1953 Olfr414__ENSMUST00000192358__596__30__0.53333__70.6299__1 RS0247 T7p	ATGTCTATTGCATTGGCATTATTAGGAAGGATGTTGTAGGATGAATGGGAGTTGAGGAAATTCTGGGAGGCATGAGACTAGGGTAACGAAGAAGGGTGTGTTTGTAAAGGGTCCCTATAGTGAGTCGTATTA
GL2_MERFISH 19218b5c-02 RS0584 RS0708 Ptprq__ENSMUST00000050702__3740__30__0.53333__73.3888__1 RS1719 T7p	ATGTCTATTGCATTGGCATTATGGGAGGATTGAGATGAGTTGAGATTAGAGATGAGTTGGAGTGCGGTTGGCGTGGGTTCCTTGTAAAGTTAGTGGGTGGGTTGAATAAGAACCCTATAGTGAGTCGTATTA
GL2_MERFISH 19218b5c-02 RS2288 RS0805 Olfr575__ENSMUST00000216420__3178__30__0.43333__67.0539__1 RS2287 T7p	ATGTCTATTGCATTGGCATTAGGGATTTGGTGTGATTGTGTGGGATGTGATTTGTTAGGAAAGTTGATGGGAGACGTATGGACTCTCTAAAAGTTGGTGATTGGGAGAGTATCCCTATAGTGAGTCGTATTA
GL2_MERFISH 19218b5c-02 RS0639 Il21__ENSMUST00000029273__1281__30__0.46667__68.4233__1 RS3592 RS2288 T7p	ATGTCTATTGCATTGGCATTAAGTGTGGGATTGATGAGATACTCCAGAAGATAGTGAGGTTTGCACTTCCAAAGGTTTGGATTTGTATGGGAGGGATTTGGTGTGATTGTGTCCCTATAGTGAGTCGTATTA
GL2_MERFISH 19218b5c-02 RS0708 RS1719 Tlr11__ENSMUST00000185091__469__30__0.46667__67.1353__1 RS0468 T7p	ATGTCTATTGCATTGGCATTAGAGATTAGAGATGAGTTGGAGTGGGTGGGTTGAATAAGAAGTCCAGTCCTTGAAAAGTCCTAGATGTGACAAGGAGGAGGGTAATGATAGACCCTATAGTGAGTCGTATTA
GL2_MERFISH 19218b5c-02 RS1496 Olfr70__ENSMUST00000055545__1211__30__0.5__69.4022__0.92857 RS1316 RS0307 T7p	ATGTCTATTGCATTGGCATTAAGGTAATGAGTTAGAGGTGAAAGCACCAGTCAGTGAGAGACAGACCTTAGAGAAGGTTGTAGTTAGGATGTTGTGGAGGGATTGAAGGATACCCTATAGTGAGTCGTATTA
GL2_MERFISH 19218b5c-02 RS1040 Vmn1r22__ENSMUST00000228905__485__30__0.4__66.715__0.77004 RS0175 RS0820 T7p	ATGTCTATTGCATTGGCATTATGGGATAGTATGTGGAAAGTGGCACAACACTCATGCACATACAATAAGAAATGAAAGGAATGGGTTGTGGTGATGAAGATTGAGGGAAGAACCCTATAGTGAGTCGTATTA
GL2_MERFISH 19218b5c-02 RS1040 Olfr1508__ENSMUST00000206520__2540__30__0.4__67.5096__1 RS0896 RS0996 T7p	ATGTCTATTGCATTGGCATTATGGGATAGTATGTGGAAAGTCCTCAATTTGGAATGTTTGCTGCTTCTGTTAGGGATTATGGGTTTGTAGTAGAATGGAGGGTTAGAGGTAACCCTATAGTGAGTCGTATTA
GL2_MERFISH 19218b5c-02 RS2287 RS1199 Gdf11__ENSMUST00000026408__1447__30__0.53333__71.8838__0.97318 RS0994 T7p	ATGTCTATTGCATTGGCATTAGTTGGTGATTGGGAGAGTATGAGGTGGTTGGAAAGTTTGAATCTCAGATACATCCCACCCTGACTGCCCTAGTGAAGTGGAAGGTGAGATTCCCTATAGTGAGTCGTATTA
GL2_MERFISH 19218b5c-02 RS1199 RS0548 Tas2r143__ENSMUST00000057398__806__30__0.46667__68.6672__1 RS0175 T7p	ATGTCTATTGCATTGGCATTAGAGGTGGTTGGAAAGTTTGAGAGGGTTTGTAAGGTGAATAGCAGGATGATGGAGTTCAAAAAGATGCCTGATGAAAGGAATGGGTTGTGGTCCCTATAGTGAGTCGTATTA
GL2_MERFISH 19218b5c-02 RS0083 Hhex__ENSMUST00000128184__365__30__0.43333__69.7458__1 RS0896 RS3592 T7p	ATGTCTATTGCATTGGCATTAATAGGAAATGGTGGTAGTGTAGTGTCCAAACTGTCCAACGCATCCTTTTTAGGGATTATGGGTTTGTAGTAAGGTTTGGATTTGTATGGGACCCTATAGTGAGTCGTATTA
GL2_MERFISH 19218b5c-02 RS0707 Gm14496__ENSMUST00000184507__4701__30__0.4__65.9019__0.76406 RS1040 RS1496 T7p	ATGTCTATTGCATTGGCATTATGTGGTTTGGAGATGATAGACAAACTTCTGGCTATGAACATAGTGGAACAATGGGATAGTATGTGGAAAGTAGGTAATGAGTTAGAGGTGACCCTATAGTGAGTCGTATTA
GL2_MERFISH 19218b5c-02 RS2287 Olfr518__ENSMUST00000217803__820__30__0.43333__67.0904__1 RS0584 RS0083 T7p	ATGTCTATTGCATTGGCATTAGTTGGTGATTGGGAGAGTATCAACCCTCTTTGTTACGTTCTTCCTTCTCTATGGGAGGATTGAGATGAGTTATAGGAAATGGTGGTAGTGTCCCTATAGTGAGTCGTATTA
GL2_MERFISH 19218b5c-02 RS1040 RS1261 Muc4__ENSMUST00000239554__5110__30__0.53333__71.6565__0.9136 RS0015 T7p	ATGTCTATTGCATTGGCATTATGGGATAGTATGTGGAAAGTGAGGAGTGGATAAATGGTGTAGTCCTTCCTGCTGATGTGTGTCCTGTGTCAGGGATGTATTGAAGGAGGATCCCTATAGTGAGTCGTATTA
GL2_MERFISH 19218b5c-02 RS2285 Tas1r1__ENSMUST00000030792__1869__30__0.43333__68.5663__0.92882 RS0967 RS1047 T7p	ATGTCTATTGCATTGGCATTAGTAGAATGGGTTTGTGGGTTTAATAGCACCAAAGAGATGGGTTCATGCCAATAGAGGGAGTAAGATGAGGAAGTTGGGTATGGAGAAAGGTCCCTATAGTGAGTCGTATTA
GL2_MERFISH 19218b5c-02 RS1199 Thy1__ENSMUST00000114840__67__30__0.6__74.0991__1 RS0255 RS0967 T7p	ATGTCTATTGCATTGGCATTAGAGGTGGTTGGAAAGTTTGAATTCTGGACTCCCCTAGCTGCAGCCTCCTCAAGGTTAGGTTGAGAATAGGATAGAGGGAGTAAGATGAGGACCCTATAGTGAGTCGTATTA
GL2_MERFISH 19218b5c-02 RS1520 Lpar6__ENSMUST00000044405__811__30__0.4__65.7473__1 RS0994 RS1261 T7p	ATGTCTATTGCATTGGCATTATTAGGAAGGATGTTGTAGGAGCACAGATGAAAATGTATATCGCAACACAGAGTGAAGTGGAAGGTGAGATTGAGGAGTGGATAAATGGTGTCCCTATAGTGAGTCGTATTA
GL2_MERFISH 19218b5c-02 RS1040 RS1312 Vmn1r213__ENSMUST00000228758__99__30__0.56667__72.7485__0.96014 RS1261 T7p	ATGTCTATTGCATTGGCATTATGGGATAGTATGTGGAAAGTGAATGTTAGGTTAGTTGGGACTGTGGGGCTCTTGGCTACCATCAGGTACTAGAGGAGTGGATAAATGGTGTCCCTATAGTGAGTCGTATTA
GL2_MERFISH 19218b5c-02 RS1261 RS0083 Olfr418__ENSMUST00000213420__788__30__0.43333__67.4838__0.94313 RS0548 T7p	ATGTCTATTGCATTGGCATTAGAGGAGTGGATAAATGGTGTATAGGAAATGGTGGTAGTGTCGAGCATCCTTGGTACAATGACCAATGTATAGAGGGTTTGTAAGGTGAATACCCTATAGTGAGTCGTATTA
GL2_MERFISH 19218b5c-02 RS0307 RS0468 Wnt10a__ENSMUST00000006718__2271__30__0.46667__69.0394__0.78571 RS2283 T7p	ATGTCTATTGCATTGGCATTATGTGGAGGGATTGAAGGATAAGGAGGAGGGTAATGATAGACGGCCATTTCTGCCTTTTAGTTTTCTTCCCAGTGGTATGAATGAAATGGGTCCCTATAGTGAGTCGTATTA
GL2_MERFISH 19218b5c-02 RS0175 Osmr__ENSMUST00000022746__3689__30__0.4__67.389__1 RS3583 RS0332 T7p	ATGTCTATTGCATTGGCATTATGAAAGGAATGGGTTGTGGTTTTATTTGTGCTGCGTGGTGTTTACTGTTCAGATGGTGTAAGAGTAGGAGTGGGAGAATGAGGTGTAATGTCCCTATAGTGAGTCGTATTA
GL2_MERFISH 19218b5c-02 RS0015 RS2283 Olfr1012__ENSMUST00000214958__373__30__0.53333__70.2567__1 RS0996 T7p	ATGTCTATTGCATTGGCATTAGGGATGTATTGAAGGAGGATGTGGTATGAATGAAATGGGTGGCAGCCAGTAGGTAGCATTCACTATAGGCAGAATGGAGGGTTAGAGGTAACCCTATAGTGAGTCGTATTA
GL2_MERFISH 19218b5c-02 RS1261 Vmn1r200__ENSMUST00000226901__3798__30__0.4__65.2449__1 RS1047 RS0707 T7p	ATGTCTATTGCATTGGCATTAGAGGAGTGGATAAATGGTGTACCTCTCCAGTCACCGTCTATTCTTAATATAAGTTGGGTATGGAGAAAGGTTGTGGTTTGGAGATGATAGACCCTATAGTGAGTCGTATTA
GL2_MERFISH 19218b5c-02 RS0083 Olfr922__ENSMUST00000213164__196__30__0.43333__66.1491__1 RS0584 RS3583 T7p	ATGTCTATTGCATTGGCATTAATAGGAAATGGTGGTAGTGTCCATTTTAATGTCCCTCCCCTCTAGAGAATATGGGAGGATTGAGATGAGTTGATGGTGTAAGAGTAGGAGTCCCTATAGTGAGTCGTATTA
GL2_MERFISH 19218b5c-02 RS2287 RS0967 Tas2r107__ENSMUST00000065781__330__30__0.4__65.3024__1 RS0237 T7p	ATGTCTATTGCATTGGCATTAGTTGGTGATTGGGAGAGTATTAGAGGGAGTAAGATGAGGACCAGACACTTAAGTGATTGAGAAATACCCAAGGGTTGATTAGTGGTAGAAACCCTATAGTGAGTCGTATTA
GL2_MERFISH 19218b5c-02 RS0639 RS1199 Ptpra__ENSMUST00000230981__653__30__0.6__74.8341__1 RS1953 T7p	ATGTCTATTGCATTGGCATTAAGTGTGGGATTGATGAGATAGAGGTGGTTGGAAAGTTTGATTACCTGCCGGGGGGAAGGTTTCTGGAGTGATGAATGGGAGTTGAGGAAATCCCTATAGTGAGTCGTATTA
GL2_MERFISH 19218b5c-02 RS1261 Bdkrb2__ENSMUST00000001652__1862__30__0.6__73.8663__1 RS1719 RS0763 T7p	ATGTCTATTGCATTGGCATTAGAGGAGTGGATAAATGGTGTTTACTGGCTAGCCTGGGCCCTGTACTCTCCAGTGGGTGGGTTGAATAAGAAGGGTAGTGGGAATGATTTATCCCTATAGTGAGTCGTATTA
GL2_MERFISH 19218b5c-02 RS0639 RS0468 Tas2r137__ENSMUST00000064932__802__30__0.4__65.3183__1 RS2288 T7p	ATGTCTATTGCATTGGCATTAAGTGTGGGATTGATGAGATAAGGAGGAGGGTAATGATAGAGGAAACGACTGGATGACAAAATCATAAAGGAGGGATTTGGTGTGATTGTGTCCCTATAGTGAGTCGTATTA
GL2_MERFISH 19218b5c-02 RS0967 RS0707 Ccl7__ENSMUST00000021011__601__30__0.4__65.9899__1 RS0237 T7p	ATGTCTATTGCATTGGCATTATAGAGGGAGTAAGATGAGGATGTGGTTTGGAGATGATAGAGAATTCTGCAGCTAACACAACGTTAAAGTGAGGGTTGATTAGTGGTAGAAACCCTATAGTGAGTCGTATTA
GL2_MERFISH 19218b5c-02 RS1047 Olfr344__ENSMUST00000215879__1491__30__0.53333__72.2417__0.9313 RS0707 RS0967 T7p	ATGTCTATTGCATTGGCATTAAGTTGGGTATGGAGAAAGGTGATCAAGCTGTGCATGGTGGTTCATGCCACATGTGGTTTGGAGATGATAGATAGAGGGAGTAAGATGAGGACCCTATAGTGAGTCGTATTA
GL2_MERFISH 19218b5c-02 RS0896 Gpr18__ENSMUST00000055475__268__30__0.46667__69.6705__1 RS1199 RS1316 T7p	ATGTCTATTGCATTGGCATTAGGGATTATGGGTTTGTAGTATTCTTGGTCGTACAGCTGAAAACCCACAACAGAGGTGGTTGGAAAGTTTGAGAAGGTTGTAGTTAGGATGTCCCTATAGTGAGTCGTATTA
GL2_MERFISH 19218b5c-02 RS1199 RS2288 Vmn1r32__ENSMUST00000227014__225__30__0.46667__68.2244__1 RS0015 T7p	ATGTCTATTGCATTGGCATTAGAGGTGGTTGGAAAGTTTGAGGGATTTGGTGTGATTGTGTGGAAAAGTGAACTTCCCTACTTCCAGGAGTAGGGATGTATTGAAGGAGGATCCCTATAGTGAGTCGTATTA
GL2_MERFISH 19218b5c-02 RS2288 RS1261 Olfr889__ENSMUST00000217286__2940__30__0.43333__68.5797__1 RS2285 T7p	ATGTCTATTGCATTGGCATTAGGGATTTGGTGTGATTGTGTGAGGAGTGGATAAATGGTGTTGGTAGGACACTTGCCAAACATGAAAGAGAAGTAGAATGGGTTTGTGGGTTCCCTATAGTGAGTCGTATTA
GL2_MERFISH 19218b5c-02 RS0015 Cmklr1__ENSMUST00000047936__462__30__0.56667__74.5343__1 RS0237 RS0805 T7p	ATGTCTATTGCATTGGCATTAGGGATGTATTGAAGGAGGATAAGGTGGCGATGACAATCACCAGGCCGTTGAGGGTTGATTAGTGGTAGAAAGGGATGTGATTTGTTAGGAACCCTATAGTGAGTCGTATTA
GL2_MERFISH 19218b5c-02 RS3592 Chrnb4__ENSMUST00000034854__2372__30__0.53333__73.09__1 RS0994 RS2285 T7p	ATGTCTATTGCATTGGCATTAAGGTTTGGATTTGTATGGGAACTAAGGACTGCAGCTGCCAATGGAGGACAAGTGAAGTGGAAGGTGAGATTGTAGAATGGGTTTGTGGGTTCCCTATAGTGAGTCGTATTA
GL2_MERFISH 19218b5c-02 RS2288 Olfr709-ps1__ENSMUST00000215468__2959__30__0.46667__70.6487__0.88067 RS2285 RS0639 T7p	ATGTCTATTGCATTGGCATTAGGGATTTGGTGTGATTGTGTCAAACAAACAAACAATGGGGCCCCAGAACTAGTAGAATGGGTTTGTGGGTTAGTGTGGGATTGATGAGATACCCTATAGTGAGTCGTATTA
GL2_MERFISH 19218b5c-02 RS0805 Ptgs2__ENSMUST00000035065__863__30__0.46667__68.8904__1 RS1312 RS0584 T7p	ATGTCTATTGCATTGGCATTAGGGATGTGATTTGTTAGGAAGAAAAGGCGCAGTTTATGTTGTCTGTCCAGAGAATGTTAGGTTAGTTGGGATGGGAGGATTGAGATGAGTTCCCTATAGTGAGTCGTATTA
GL2_MERFISH 19218b5c-02 RS1040 Fgf2__ENSMUST00000200585__3038__30__0.4__66.7082__1 RS0996 RS0994 T7p	ATGTCTATTGCATTGGCATTATGGGATAGTATGTGGAAAGTCATCTCAGATGCAGAATTATTGGCTTGCATAGAATGGAGGGTTAGAGGTAAGTGAAGTGGAAGGTGAGATTCCCTATAGTGAGTCGTATTA
GL2_MERFISH 19218b5c-02 RS0332 Neat1__ENSMUST00000174287__2293__30__0.5__69.844__1 RS0247 RS0175 T7p	ATGTCTATTGCATTGGCATTAGGGAGAATGAGGTGTAATGTGAGTCTGCCAACCTCCCCATACTATGGTTTAAGGGTGTGTTTGTAAAGGGTTGAAAGGAATGGGTTGTGGTCCCTATAGTGAGTCGTATTA
GL2_MERFISH 19218b5c-02 RS1496 Vmn2r56__ENSMUST00000233874__2914__30__0.46667__67.6318__1 RS0763 RS1040 T7p	ATGTCTATTGCATTGGCATTAAGGTAATGAGTTAGAGGTGACTGATGTTCTGTGGTTGTCAGACAGAGTTCAGGGTAGTGGGAATGATTTATTGGGATAGTATGTGGAAAGTCCCTATAGTGAGTCGTATTA
GL2_MERFISH 19218b5c-02 RS0805 Vmn2r53__ENSMUST00000233892__3834__30__0.46667__68.8297__1 RS0584 RS0639 T7p	ATGTCTATTGCATTGGCATTAGGGATGTGATTTGTTAGGAAACCCCAAGAACCAATCCTTGACACTAAGTGATGGGAGGATTGAGATGAGTTAGTGTGGGATTGATGAGATACCCTATAGTGAGTCGTATTA
GL2_MERFISH 19218b5c-02 RS0548 Tymp__ENSMUST00000023285__213__30__0.53333__72.9313__1 RS0247 RS1199 T7p	ATGTCTATTGCATTGGCATTAGAGGGTTTGTAAGGTGAATATGGCCCCAATTTGTGTGTCCTGTGCTCTTCAAGGGTGTGTTTGTAAAGGGTGAGGTGGTTGGAAAGTTTGACCCTATAGTGAGTCGTATTA
GL2_MERFISH 19218b5c-02 RS2285 Ifnb1__ENSMUST00000055671__207__30__0.46667__69.0902__1 RS1199 RS0255 T7p	ATGTCTATTGCATTGGCATTAGTAGAATGGGTTTGTGGGTTATCTCTTGGATGGCAAAGGCAGTGTAACTCAGAGGTGGTTGGAAAGTTTGAAGGTTAGGTTGAGAATAGGACCCTATAGTGAGTCGTATTA
GL2_MERFISH 19218b5c-02 RS2288 RS0639 Atf6__ENSMUST00000027974__1438__30__0.43333__66.6985__1 RS0793 T7p	ATGTCTATTGCATTGGCATTAGGGATTTGGTGTGATTGTGTAGTGTGGGATTGATGAGATAAACCTGAGAGACTCTGTTGTGTTAATCAGGAGGATGTTATGAGTGTTGGGTCCCTATAGTGAGTCGTATTA
GL2_MERFISH 19218b5c-02 RS0468 Ntsr2__ENSMUST00000221049__898__30__0.56667__72.7363__1 RS0307 RS0175 T7p	ATGTCTATTGCATTGGCATTAAGGAGGAGGGTAATGATAGAGTATTTCACCCAGGCTGGGGTTTCTTGGGGATGTGGAGGGATTGAAGGATATGAAAGGAATGGGTTGTGGTCCCTATAGTGAGTCGTATTA
GL2_MERFISH 19218b5c-02 RS1047 RS0237 Olfr1183__ENSMUST00000213115__7336__30__0.43333__66.3485__1 RS0548 T7p	ATGTCTATTGCATTGGCATTAAGTTGGGTATGGAGAAAGGTGGGTTGATTAGTGGTAGAAAAAGAGTCTTCTGGATGAGACAGATCTGTTGAGAGGGTTTGTAAGGTGAATACCCTATAGTGAGTCGTATTA
GL2_MERFISH 19218b5c-02 RS1199 RS0255 Vmn1r203__ENSMUST00000228889__7692__30__0.4__65.2321__0.85278 RS0793 T7p	ATGTCTATTGCATTGGCATTAGAGGTGGTTGGAAAGTTTGAAGGTTAGGTTGAGAATAGGAGCCTAATAAACGAGACCTTGATAGGTTGATAGGATGTTATGAGTGTTGGGTCCCTATAGTGAGTCGTATTA
GL2_MERFISH 19218b5c-02 RS1040 RS3592 Olfr212__ENSMUST00000218028__754__30__0.43333__69.0555__0.92857 RS2283 T7p	ATGTCTATTGCATTGGCATTATGGGATAGTATGTGGAAAGTAGGTTTGGATTTGTATGGGATGTTGCTGTATGCAAAGATGGCTACCAGAAAGTGGTATGAATGAAATGGGTCCCTATAGTGAGTCGTATTA
GL2_MERFISH 19218b5c-02 RS1261 Il20rb__ENSMUST00000136856__1105__30__0.46667__69.6413__1 RS0015 RS1496 T7p	ATGTCTATTGCATTGGCATTAGAGGAGTGGATAAATGGTGTTCTGATGACATTTCATGAACCCACAGCAGCAGGGATGTATTGAAGGAGGATAGGTAATGAGTTAGAGGTGACCCTATAGTGAGTCGTATTA
GL2_MERFISH 19218b5c-02 RS3583 RS1199 Il1rl1__ENSMUST00000173514__1802__30__0.43333__68.2756__1 RS0468 T7p	ATGTCTATTGCATTGGCATTAGATGGTGTAAGAGTAGGAGTGAGGTGGTTGGAAAGTTTGATTGTATTGCCAGTAAGGCAGTGGTCAGTATAAGGAGGAGGGTAATGATAGACCCTATAGTGAGTCGTATTA
GL2_MERFISH 19218b5c-02 RS1199 RS0468 Wnt9a__ENSMUST00000108783__2307__30__0.53333__70.7794__1 RS2288 T7p	ATGTCTATTGCATTGGCATTAGAGGTGGTTGGAAAGTTTGAAGGAGGAGGGTAATGATAGACAACACCAGCTCAGTGTAGTCACCTTTCCCAGGGATTTGGTGTGATTGTGTCCCTATAGTGAGTCGTATTA
GL2_MERFISH 19218b5c-02 RS3592 RS0793 Fcna__ENSMUST00000028307__596__30__0.53333__71.2536__1 RS0332 T7p	ATGTCTATTGCATTGGCATTAAGGTTTGGATTTGTATGGGAGGATGTTATGAGTGTTGGGTAGATGGATGGTGTACCAGCCAGTCAGGAAGAGGGAGAATGAGGTGTAATGTCCCTATAGTGAGTCGTATTA
GL2_MERFISH 19218b5c-02 RS0237 Slc18a1__ENSMUST00000037478__298__30__0.46667__68.913__1 RS1496 RS1719 T7p	ATGTCTATTGCATTGGCATTAGGGTTGATTAGTGGTAGAAAGTGAAGCTCACTTACAGCTCGTCTTGATGTAAGGTAATGAGTTAGAGGTGAGTGGGTGGGTTGAATAAGAACCCTATAGTGAGTCGTATTA
GL2_MERFISH 19218b5c-02 RS0237 Gpr37l1__ENSMUST00000027682__1845__30__0.43333__66.315__0.87638 RS0255 RS0896 T7p	ATGTCTATTGCATTGGCATTAGGGTTGATTAGTGGTAGAAAATGACCTAGACAGATCTCCATCTACAAGGAAAGGTTAGGTTGAGAATAGGAGGGATTATGGGTTTGTAGTACCCTATAGTGAGTCGTATTA
GL2_MERFISH 19218b5c-02 RS0307 Slc18a1__ENSMUST00000037478__2857__30__0.4__67.7031__0.91694 RS1719 RS0237 T7p	ATGTCTATTGCATTGGCATTATGTGGAGGGATTGAAGGATAAACAATGAACGCCTTGTTCTGCTTCTTCTAAGTGGGTGGGTTGAATAAGAAGGGTTGATTAGTGGTAGAAACCCTATAGTGAGTCGTATTA
GL2_MERFISH 19218b5c-02 RS0805 Calcr__ENSMUST00000168592__840__30__0.6__74.8591__1 RS0548 RS1719 T7p	ATGTCTATTGCATTGGCATTAGGGATGTGATTTGTTAGGAAGGCACTATCGGGAACCCCCAGCCAAGAAGAAGAGGGTTTGTAAGGTGAATAGTGGGTGGGTTGAATAAGAACCCTATAGTGAGTCGTATTA
GL2_MERFISH 19218b5c-02 RS0015 RS1199 Acvr1b__ENSMUST00000000544__485__30__0.4__65.1066__1 RS0996 T7p	ATGTCTATTGCATTGGCATTAGGGATGTATTGAAGGAGGATGAGGTGGTTGGAAAGTTTGAAGACGATGATAATGATAAGGAAGAGGAGGAAGAATGGAGGGTTAGAGGTAACCCTATAGTGAGTCGTATTA
GL2_MERFISH 19218b5c-02 RS2285 Olfr1372-ps1__ENSMUST00000121007__675__30__0.46667__69.25__0.75628 RS0307 RS3592 T7p	ATGTCTATTGCATTGGCATTAGTAGAATGGGTTTGTGGGTTTTTCTGCGCCCAGATCTTGACTTGATCTTCATGTGGAGGGATTGAAGGATAAGGTTTGGATTTGTATGGGACCCTATAGTGAGTCGTATTA
GL2_MERFISH 19218b5c-02 RS0307 Nr5a1__ENSMUST00000112883__2518__30__0.6__73.8712__1 RS1520 RS0332 T7p	ATGTCTATTGCATTGGCATTATGTGGAGGGATTGAAGGATACTCTAAGCCCCAGCAGGCCTCCTGTTGTTCATTAGGAAGGATGTTGTAGGAGGGAGAATGAGGTGTAATGTCCCTATAGTGAGTCGTATTA
GL2_MERFISH 19218b5c-02 RS0237 RS0578 Vmn1r215__ENSMUST00000228092__1308__30__0.4__65.0234__1 RS0996 T7p	ATGTCTATTGCATTGGCATTAGGGTTGATTAGTGGTAGAAAGGGTGGTTTAGTGTGTGTTTGGAGAGAATGAAATCTGCCCAGTAGAATAAAGAATGGAGGGTTAGAGGTAACCCTATAGTGAGTCGTATTA
GL2_MERFISH 19218b5c-02 RS0820 RS0707 Tas2r109__ENSMUST00000067539__105__30__0.53333__71.2559__1 RS0994 T7p	ATGTCTATTGCATTGGCATTAGATGAAGATTGAGGGAAGAATGTGGTTTGGAGATGATAGACTCTTAACCCAGTCCATGCAGTGCACCAAGAGTGAAGTGGAAGGTGAGATTCCCTATAGTGAGTCGTATTA
GL2_MERFISH 19218b5c-02 RS0255 RS0639 Nlrp6__ENSMUST00000106045__3749__30__0.56667__71.8847__1 RS0307 T7p	ATGTCTATTGCATTGGCATTAAGGTTAGGTTGAGAATAGGAAGTGTGGGATTGATGAGATAGGAGGGAATTTCCCCTGGGAAGTAAAGGGGATGTGGAGGGATTGAAGGATACCCTATAGTGAGTCGTATTA
GL2_MERFISH 19218b5c-02 RS1316 Olfr1419__ENSMUST00000213954__1077__30__0.53333__71.6318__0.95039 RS0793 RS0247 T7p	ATGTCTATTGCATTGGCATTAGAAGGTTGTAGTTAGGATGTGGTGCAACATCCATACTGCAGGACAACCACAGGATGTTATGAGTGTTGGGTAGGGTGTGTTTGTAAAGGGTCCCTATAGTGAGTCGTATTA
GL2_MERFISH 19218b5c-02 RS0468 Olfr52__ENSMUST00000215138__2061__30__0.4__65.0626__1 RS1316 RS2287 T7p	ATGTCTATTGCATTGGCATTAAGGAGGAGGGTAATGATAGATCCACCCTATGTAATCACTCTATGATCACTAGAAGGTTGTAGTTAGGATGTGTTGGTGATTGGGAGAGTATCCCTATAGTGAGTCGTATTA
GL2_MERFISH 19218b5c-02 RS0639 Vmn2r9__ENSMUST00000233547__4861__30__0.4__66.3957__0.93636 RS0332 RS1316 T7p	ATGTCTATTGCATTGGCATTAAGTGTGGGATTGATGAGATATTAATGAGAAAAACATCCTTCGATGCCTGGAGGGAGAATGAGGTGTAATGTGAAGGTTGTAGTTAGGATGTCCCTATAGTGAGTCGTATTA
GL2_MERFISH 19218b5c-02 RS2283 Olfr943__ENSMUST00000213176__2434__30__0.4__66.8665__0.95148 RS3583 RS0332 T7p	ATGTCTATTGCATTGGCATTAGTGGTATGAATGAAATGGGTCCAACACAGAAACACAAATGTCCCCAAATAAGATGGTGTAAGAGTAGGAGTGGGAGAATGAGGTGTAATGTCCCTATAGTGAGTCGTATTA
GL2_MERFISH 19218b5c-02 RS0578 RS1953 Olfr1034__ENSMUST00000213496__2782__30__0.4__66.4228__1 RS0820 T7p	ATGTCTATTGCATTGGCATTAGGGTGGTTTAGTGTGTGTTTTGAATGGGAGTTGAGGAAATTGGTAATCATTAATGCAGTGGTGAGGTACTAGATGAAGATTGAGGGAAGAACCCTATAGTGAGTCGTATTA
GL2_MERFISH 19218b5c-02 RS0763 Tgfbr1__ENSMUST00000007757__2495__30__0.4__66.6286__1 RS0707 RS0548 T7p	ATGTCTATTGCATTGGCATTAGGGTAGTGGGAATGATTTATCATGTTTGGAGTGCCACTTCACTTCTTAAAATGTGGTTTGGAGATGATAGAGAGGGTTTGTAAGGTGAATACCCTATAGTGAGTCGTATTA
GL2_MERFISH 19218b5c-02 RS1953 RS1199 Il1rl1__ENSMUST00000173514__70__30__0.43333__65.0198__1 RS3583 T7p	ATGTCTATTGCATTGGCATTATGAATGGGAGTTGAGGAAATGAGGTGGTTGGAAAGTTTGAGAGAAATCACTGTAGATACCCAGATGAAGGAGATGGTGTAAGAGTAGGAGTCCCTATAGTGAGTCGTATTA
GL2_MERFISH 19218b5c-02 RS0967 RS1261 Vim__ENSMUST00000193675__222__30__0.6__74.9682__1 RS0237 T7p	ATGTCTATTGCATTGGCATTATAGAGGGAGTAAGATGAGGAGAGGAGTGGATAAATGGTGTACGTGGTCACATAGCTCCGGTTGGAGCTGGAGGGTTGATTAGTGGTAGAAACCCTATAGTGAGTCGTATTA
GL2_MERFISH 19218b5c-02 RS1040 Fzd6__ENSMUST00000022906__2097__30__0.56667__72.432__1 RS2287 RS1953 T7p	ATGTCTATTGCATTGGCATTATGGGATAGTATGTGGAAAGTCTGCTCGTCCCTCTTTGACGGATGCTTCTGAGTTGGTGATTGGGAGAGTATTGAATGGGAGTTGAGGAAATCCCTATAGTGAGTCGTATTA
GL2_MERFISH 19218b5c-02 RS1199 Ccr9__ENSMUST00000163559__2232__30__0.53333__71.8508__1 RS0307 RS0247 T7p	ATGTCTATTGCATTGGCATTAGAGGTGGTTGGAAAGTTTGATTGCCTGAGGAAGTCCCAAAGGCTAGGTTCATGTGGAGGGATTGAAGGATAAGGGTGTGTTTGTAAAGGGTCCCTATAGTGAGTCGTATTA
GL2_MERFISH 19218b5c-02 RS0307 RS3583 Lefty1__ENSMUST00000037361__114__30__0.6__74.9371__1 RS0175 T7p	ATGTCTATTGCATTGGCATTATGTGGAGGGATTGAAGGATAGATGGTGTAAGAGTAGGAGTTGAGGCTAACCAGCGACAGTGCCCAGAGTGATGAAAGGAATGGGTTGTGGTCCCTATAGTGAGTCGTATTA
GL2_MERFISH 19218b5c-02 RS1312 RS0247 Adra2c__ENSMUST00000049545__2691__30__0.6__74.9707__1 RS0584 T7p	ATGTCTATTGCATTGGCATTAGAATGTTAGGTTAGTTGGGAAGGGTGTGTTTGTAAAGGGTCCATGACCACCGCCAACACGAAGGTGAAGCATGGGAGGATTGAGATGAGTTCCCTATAGTGAGTCGTATTA
GL2_MERFISH 19218b5c-02 RS0639 RS1261 Drd3__ENSMUST00000023390__642__30__0.53333__70.958__1 RS0307 T7p	ATGTCTATTGCATTGGCATTAAGTGTGGGATTGATGAGATAGAGGAGTGGATAAATGGTGTTGCCTCAGGACCATGTAGATCCTGGCATAGATGTGGAGGGATTGAAGGATACCCTATAGTGAGTCGTATTA
GL2_MERFISH 19218b5c-02 RS0805 Vmn2r75__ENSMUST00000167830__3860__30__0.4__66.3053__1 RS2287 RS0255 T7p	ATGTCTATTGCATTGGCATTAGGGATGTGATTTGTTAGGAACCATTAAAAAACTGGGTCCAGAGCTAAACAAGTTGGTGATTGGGAGAGTATAGGTTAGGTTGAGAATAGGACCCTATAGTGAGTCGTATTA
GL2_MERFISH 19218b5c-02 RS1719 Inhbe__ENSMUST00000059718__5042__30__0.4__65.6712__1 RS1953 RS0015 T7p	ATGTCTATTGCATTGGCATTAGTGGGTGGGTTGAATAAGAACCAGTACTCACATGTAATTTACACACAGCTATGAATGGGAGTTGAGGAAATGGGATGTATTGAAGGAGGATCCCTATAGTGAGTCGTATTA
GL2_MERFISH 19218b5c-02 RS1312 Olfr690__ENSMUST00000211006__1794__30__0.43333__66.0177__1 RS0996 RS0083 T7p	ATGTCTATTGCATTGGCATTAGAATGTTAGGTTAGTTGGGAGGGGGAAACTCTAAAGGACTTAGAATCAGAAGAATGGAGGGTTAGAGGTAAATAGGAAATGGTGGTAGTGTCCCTATAGTGAGTCGTATTA
GL2_MERFISH 19218b5c-02 RS0307 Fzd4__ENSMUST00000058755__3475__30__0.46667__67.1241__1 RS2287 RS1520 T7p	ATGTCTATTGCATTGGCATTATGTGGAGGGATTGAAGGATACCCAGAGATCTGGTGATTAAAAGGCCTAAGAGTTGGTGATTGGGAGAGTATTTAGGAAGGATGTTGTAGGACCCTATAGTGAGTCGTATTA
GL2_MERFISH 19218b5c-02 RS0994 RS2287 Olfr1202__ENSMUST00000214703__2335__30__0.4__65.6505__0.96171 RS0175 T7p	ATGTCTATTGCATTGGCATTAGTGAAGTGGAAGGTGAGATTGTTGGTGATTGGGAGAGTATGTGACCAATGAGCAGGTTTAGTACTTTACAATGAAAGGAATGGGTTGTGGTCCCTATAGTGAGTCGTATTA
GL2_MERFISH 19218b5c-02 RS0237 RS1312 Mcm2__ENSMUST00000058011__401__30__0.6__74.9686__1 RS1520 T7p	ATGTCTATTGCATTGGCATTAGGGTTGATTAGTGGTAGAAAGAATGTTAGGTTAGTTGGGATTCATCATCCAGGGCCAATCCCTCGGCCTCATTAGGAAGGATGTTGTAGGACCCTATAGTGAGTCGTATTA
GL2_MERFISH 19218b5c-02 RS0763 RS0707 Grid1__ENSMUST00000043349__2984__30__0.53333__72.2354__1 RS0307 T7p	ATGTCTATTGCATTGGCATTAGGGTAGTGGGAATGATTTATTGTGGTTTGGAGATGATAGAGAATTGAGGGCATAGTGGCTGAGCTGCTCAATGTGGAGGGATTGAAGGATACCCTATAGTGAGTCGTATTA
GL2_MERFISH 19218b5c-02 RS0083 Olfr809__ENSMUST00000203598__1761__30__0.56667__73.8607__0.94315 RS0307 RS0639 T7p	ATGTCTATTGCATTGGCATTAATAGGAAATGGTGGTAGTGTTAGTCAGAGCTGGGAGTTGCCCCTGACCATATGTGGAGGGATTGAAGGATAAGTGTGGGATTGATGAGATACCCTATAGTGAGTCGTATTA
GL2_MERFISH 19218b5c-02 RS3592 Gabrr2__ENSMUST00000024035__1790__30__0.43333__65.9543__0.92857 RS2288 RS0820 T7p	ATGTCTATTGCATTGGCATTAAGGTTTGGATTTGTATGGGAGCAGTTGAGTCTTTTATTAAGTAGGTGGGGAGGGATTTGGTGTGATTGTGTGATGAAGATTGAGGGAAGAACCCTATAGTGAGTCGTATTA
GL2_MERFISH 19218b5c-02 RS2288 Olfr575__ENSMUST00000216420__2999__30__0.4__66.4094__1 RS2287 RS0708 T7p	ATGTCTATTGCATTGGCATTAGGGATTTGGTGTGATTGTGTTTATGATGCAGAACGTGTGGTATTCTAGGTAGTTGGTGATTGGGAGAGTATGAGATTAGAGATGAGTTGGACCCTATAGTGAGTCGTATTA
GL2_MERFISH 19218b5c-02 RS0967 RS0996 Ccl9__ENSMUST00000019266__518__30__0.4__65.8223__1 RS0896 T7p	ATGTCTATTGCATTGGCATTATAGAGGGAGTAAGATGAGGAGAATGGAGGGTTAGAGGTAACAAATGTTATTGTTTGTAGGTCCGTGGTTGAGGGATTATGGGTTTGTAGTACCCTATAGTGAGTCGTATTA
GL2_MERFISH 19218b5c-02 RS0015 Gdf10__ENSMUST00000168727__4700__30__0.4__67.6074__1 RS0793 RS1316 T7p	ATGTCTATTGCATTGGCATTAGGGATGTATTGAAGGAGGATGGACAGCTGCTTTTTCATGTTTCACTTTGTAGGATGTTATGAGTGTTGGGTGAAGGTTGTAGTTAGGATGTCCCTATAGTGAGTCGTATTA
GL2_MERFISH 19218b5c-02 RS0994 RS1316 Ptger4__ENSMUST00000047379__284__30__0.46667__69.2858__1 RS1261 T7p	ATGTCTATTGCATTGGCATTAGTGAAGTGGAAGGTGAGATTGAAGGTTGTAGTTAGGATGTATTTACTAACGCCTCCTCCTTTCAAAGGCGAGAGGAGTGGATAAATGGTGTCCCTATAGTGAGTCGTATTA
GL2_MERFISH 19218b5c-02 RS0175 RS2287 Olfr1033__ENSMUST00000214546__3__30__0.6__74.8763__0.99538 RS1040 T7p	ATGTCTATTGCATTGGCATTATGAAAGGAATGGGTTGTGGTGTTGGTGATTGGGAGAGTATGAGTGCAGCTCTCACAGCTGGTTGCAACCGATGGGATAGTATGTGGAAAGTCCCTATAGTGAGTCGTATTA
GL2_MERFISH 19218b5c-02 RS0247 Olfr959__ENSMUST00000215194__2821__30__0.4__65.3437__1 RS0896 RS0015 T7p	ATGTCTATTGCATTGGCATTAAGGGTGTGTTTGTAAAGGGTCTCCAGATTCCTTTTTAGGCTCTCTTTCTTAGGGATTATGGGTTTGTAGTAGGGATGTATTGAAGGAGGATCCCTATAGTGAGTCGTATTA
GL2_MERFISH 19218b5c-02 RS3583 RS1520 Slc32a1__ENSMUST00000045738__1027__30__0.53333__71.2899__1 RS0967 T7p	ATGTCTATTGCATTGGCATTAGATGGTGTAAGAGTAGGAGTTTAGGAAGGATGTTGTAGGACAGCATGCGTTAGCTATGGCCACATACGAGATAGAGGGAGTAAGATGAGGACCCTATAGTGAGTCGTATTA
GL2_MERFISH 19218b5c-02 RS1199 RS0247 Ncr1__ENSMUST00000006792__784__30__0.46667__68.2906__1 RS0708 T7p	ATGTCTATTGCATTGGCATTAGAGGTGGTTGGAAAGTTTGAAGGGTGTGTTTGTAAAGGGTCATGCCAGACCAATTCGAATGAGATTCTGGAGAGATTAGAGATGAGTTGGACCCTATAGTGAGTCGTATTA
GL2_MERFISH 19218b5c-02 RS0548 Tas2r143__ENSMUST00000057398__361__30__0.5__71.9198__1 RS0255 RS1199 T7p	ATGTCTATTGCATTGGCATTAGAGGGTTTGTAAGGTGAATAAACCAGCAGCCTGGGAACTAACTGGGAAATAAGGTTAGGTTGAGAATAGGAGAGGTGGTTGGAAAGTTTGACCCTATAGTGAGTCGTATTA
GL2_MERFISH 19218b5c-02 RS2287 Olfr1441__ENSMUST00000214153__1415__30__0.5__71.2736__1 RS0763 RS1953 T7p	ATGTCTATTGCATTGGCATTAGTTGGTGATTGGGAGAGTATCACCAACCACACACACAACCAGGAAGTTCAAGGGTAGTGGGAATGATTTATTGAATGGGAGTTGAGGAAATCCCTATAGTGAGTCGTATTA
GL2_MERFISH 19218b5c-02 RS0967 Vmn1r180__ENSMUST00000173816__231__30__0.4__65.761__0.79467 RS0468 RS0255 T7p	ATGTCTATTGCATTGGCATTATAGAGGGAGTAAGATGAGGAAATACAATGTACACTGAAGAAGGGAGAGGAAAGGAGGAGGGTAATGATAGAAGGTTAGGTTGAGAATAGGACCCTATAGTGAGTCGTATTA
GL2_MERFISH 19218b5c-02 RS0763 Nr1d1__ENSMUST00000064941__1554__30__0.6__74.8443__0.9963 RS0639 RS2285 T7p	ATGTCTATTGCATTGGCATTAGGGTAGTGGGAATGATTTATTCCCAGCGGTGTGGAGTTGTAGCTGAAGGGAAGTGTGGGATTGATGAGATAGTAGAATGGGTTTGTGGGTTCCCTATAGTGAGTCGTATTA
GL2_MERFISH 19218b5c-02 RS0083 Olfr809__ENSMUST00000203598__142__30__0.46667__69.5098__0.78717 RS0639 RS0584 T7p	ATGTCTATTGCATTGGCATTAATAGGAAATGGTGGTAGTGTCTCTTGAACCAAATCATGCCATGGTCCTGTAAGTGTGGGATTGATGAGATATGGGAGGATTGAGATGAGTTCCCTATAGTGAGTCGTATTA
GL2_MERFISH 19218b5c-02 RS0996 RS0578 Olfr1293-ps__ENSMUST00000217845__1092__30__0.46667__69.0467__1 RS0175 T7p	ATGTCTATTGCATTGGCATTAGAATGGAGGGTTAGAGGTAAGGGTGGTTTAGTGTGTGTTTCTTTTGCTCAGTATCTCAATCTCGTGGCCAATGAAAGGAATGGGTTGTGGTCCCTATAGTGAGTCGTATTA
GL2_MERFISH 19218b5c-02 RS0307 RS0584 Olfr809__ENSMUST00000203598__482__30__0.4__65.2188__1 RS0639 T7p	ATGTCTATTGCATTGGCATTATGTGGAGGGATTGAAGGATATGGGAGGATTGAGATGAGTTGGAGATCGATTTGTCCTTAGTTAAGATGCTAAGTGTGGGATTGATGAGATACCCTATAGTGAGTCGTATTA
GL2_MERFISH 19218b5c-02 RS0793 RS0468 Ptger1__ENSMUST00000159935__3322__30__0.6__74.7468__1 RS0639 T7p	ATGTCTATTGCATTGGCATTAGGATGTTATGAGTGTTGGGTAGGAGGAGGGTAATGATAGACTGTAAGCCAGCAGCGGTGCAAGAGTGCTCAAGTGTGGGATTGATGAGATACCCTATAGTGAGTCGTATTA
GL2_MERFISH 19218b5c-02 RS3592 Olfr735__ENSMUST00000216634__3650__30__0.4__66.0637__1 RS0237 RS0578 T7p	ATGTCTATTGCATTGGCATTAAGGTTTGGATTTGTATGGGACACATGCGAATCTCCAACAACAAATAACAGAGGGTTGATTAGTGGTAGAAAGGGTGGTTTAGTGTGTGTTTCCCTATAGTGAGTCGTATTA
GL2_MERFISH 19218b5c-02 RS0708 Il6ra__ENSMUST00000029559__1714__30__0.4__66.4928__1 RS0468 RS0763 T7p	ATGTCTATTGCATTGGCATTAGAGATTAGAGATGAGTTGGATCTATTCAGTCATCACAAGCTGTCTTCACAAAGGAGGAGGGTAATGATAGAGGGTAGTGGGAATGATTTATCCCTATAGTGAGTCGTATTA
GL2_MERFISH 19218b5c-02 RS0578 Mertk__ENSMUST00000140221__1537__30__0.5__69.6273__1 RS0967 RS0763 T7p	ATGTCTATTGCATTGGCATTAGGGTGGTTTAGTGTGTGTTTGAGTGGAGGACACATCTTCCCATTCCTCATATAGAGGGAGTAAGATGAGGAGGGTAGTGGGAATGATTTATCCCTATAGTGAGTCGTATTA
GL2_MERFISH 19218b5c-02 RS0307 RS0237 Slc18a1__ENSMUST00000037478__686__30__0.56667__71.7642__1 RS1719 T7p	ATGTCTATTGCATTGGCATTATGTGGAGGGATTGAAGGATAGGGTTGATTAGTGGTAGAAAAGGAGAAGGTGGTAGAGAAGGCAGGAGAGGAGTGGGTGGGTTGAATAAGAACCCTATAGTGAGTCGTATTA
GL2_MERFISH 19218b5c-02 RS3592 RS0763 Vmn2r56__ENSMUST00000233874__1584__30__0.53333__73.7846__0.80973 RS1496 T7p	ATGTCTATTGCATTGGCATTAAGGTTTGGATTTGTATGGGAGGGTAGTGGGAATGATTTATCAGGGCATGGGCTGCAATCAAAACAGCAGTAAGGTAATGAGTTAGAGGTGACCCTATAGTGAGTCGTATTA
GL2_MERFISH 19218b5c-02 RS0793 Taar7f__ENSMUST00000071691__123__30__0.6__74.5289__1 RS2283 RS1261 T7p	ATGTCTATTGCATTGGCATTAGGATGTTATGAGTGTTGGGTTAGAGGATGAGGCGAGGGCCTGGGGAGTATAGTGGTATGAATGAAATGGGTGAGGAGTGGATAAATGGTGTCCCTATAGTGAGTCGTATTA
GL2_MERFISH 19218b5c-02 RS0255 Mboat4__ENSMUST00000095345__179__30__0.6__74.0455__1 RS1312 RS1047 T7p	ATGTCTATTGCATTGGCATTAAGGTTAGGTTGAGAATAGGATCCTCCAGCCAGGAGAAAGAGGTACCTGGCAGAATGTTAGGTTAGTTGGGAAGTTGGGTATGGAGAAAGGTCCCTATAGTGAGTCGTATTA
GL2_MERFISH 19218b5c-02 RS0237 RS1047 Pdgfa__ENSMUST00000046901__652__30__0.4__66.5462__0.9882 RS1261 T7p	ATGTCTATTGCATTGGCATTAGGGTTGATTAGTGGTAGAAAAGTTGGGTATGGAGAAAGGTCCTCTTTCAATTTTGGCTTCTTCCTGACATAGAGGAGTGGATAAATGGTGTCCCTATAGTGAGTCGTATTA
GL2_MERFISH 19218b5c-02 RS0468 RS0639 Maged2__ENSMUST00000112700__691__30__0.56667__73.3598__1 RS0708 T7p	ATGTCTATTGCATTGGCATTAAGGAGGAGGGTAATGATAGAAGTGTGGGATTGATGAGATAACCACCTGTGGCTTCTGAAGCCTGACTCTGAGAGATTAGAGATGAGTTGGACCCTATAGTGAGTCGTATTA
GL2_MERFISH 19218b5c-02 RS0175 Olfr157__ENSMUST00000214281__2628__30__0.43333__67.6031__1 RS0793 RS1199 T7p	ATGTCTATTGCATTGGCATTATGAAAGGAATGGGTTGTGGTCCCAATATAACAAGGATGTTCACCACGTGTAGGATGTTATGAGTGTTGGGTGAGGTGGTTGGAAAGTTTGACCCTATAGTGAGTCGTATTA
GL2_MERFISH 19218b5c-02 RS0015 RS3592 Bmp2__ENSMUST00000028836__1848__30__0.53333__73.8423__1 RS1496 T7p	ATGTCTATTGCATTGGCATTAGGGATGTATTGAAGGAGGATAGGTTTGGATTTGTATGGGAACCACAAACCCATGGTTGGTGTGTCCCTGTAAGGTAATGAGTTAGAGGTGACCCTATAGTGAGTCGTATTA
GL2_MERFISH 19218b5c-02 RS0707 Cx3cr1__ENSMUST00000177637__2154__30__0.43333__68.1357__1 RS0994 RS3583 T7p	ATGTCTATTGCATTGGCATTATGTGGTTTGGAGATGATAGAAAGGCACCACAGTCCCCTTTCTATATTGAAAGTGAAGTGGAAGGTGAGATTGATGGTGTAAGAGTAGGAGTCCCTATAGTGAGTCGTATTA
GL2_MERFISH 19218b5c-02 RS2287 Hrh3__ENSMUST00000166392__328__30__0.5__69.7683__1 RS0820 RS0896 T7p	ATGTCTATTGCATTGGCATTAGTTGGTGATTGGGAGAGTATTCATAGGGTAGCCACCTTTCTAGGGCTAGTAGATGAAGATTGAGGGAAGAAGGGATTATGGGTTTGTAGTACCCTATAGTGAGTCGTATTA
GL2_MERFISH 19218b5c-02 RS0820 RS1496 Hrh4__ENSMUST00000234084__657__30__0.53333__71.7219__0.85714 RS3583 T7p	ATGTCTATTGCATTGGCATTAGATGAAGATTGAGGGAAGAAAGGTAATGAGTTAGAGGTGAGACACCAGGATGCTGCTCTTTCTTCGAGGAAGATGGTGTAAGAGTAGGAGTCCCTATAGTGAGTCGTATTA
GL2_MERFISH 19218b5c-02 RS2288 Il1rapl1__ENSMUST00000113964__1043__30__0.4__65.5007__1 RS1312 RS2287 T7p	ATGTCTATTGCATTGGCATTAGGGATTTGGTGTGATTGTGTTGTCAGTGAGATGGAGACTTTCATACAGTAAGAATGTTAGGTTAGTTGGGAGTTGGTGATTGGGAGAGTATCCCTATAGTGAGTCGTATTA
GL2_MERFISH 19218b5c-02 RS0548 RS0707 Il1f8__ENSMUST00000028363__822__30__0.46667__68.9783__0.92857 RS0247 T7p	ATGTCTATTGCATTGGCATTAGAGGGTTTGTAAGGTGAATATGTGGTTTGGAGATGATAGAACTTAGTAGCTGGATGGATGGTGGACAAGAAAGGGTGTGTTTGTAAAGGGTCCCTATAGTGAGTCGTATTA
GL2_MERFISH 19218b5c-02 RS0763 Olfr888__ENSMUST00000211851__1510__30__0.43333__67.719__0.92857 RS1047 RS2283 T7p	ATGTCTATTGCATTGGCATTAGGGTAGTGGGAATGATTTATTACCTCAAATGGGTCACCAATCATAGACCAAAGTTGGGTATGGAGAAAGGTGTGGTATGAATGAAATGGGTCCCTATAGTGAGTCGTATTA
GL2_MERFISH 19218b5c-02 RS0805 RS0255 Olfr1269__ENSMUST00000214404__3445__30__0.4__66.1566__1 RS0175 T7p	ATGTCTATTGCATTGGCATTAGGGATGTGATTTGTTAGGAAAGGTTAGGTTGAGAATAGGACAGAAGATCAATTTACAACATGCACCTCCTATGAAAGGAATGGGTTGTGGTCCCTATAGTGAGTCGTATTA
GL2_MERFISH 19218b5c-02 RS1520 Drd5__ENSMUST00000041646__1121__30__0.56667__74.9797__1 RS1312 RS0707 T7p	ATGTCTATTGCATTGGCATTATTAGGAAGGATGTTGTAGGATTCTTGATGGATGCTCGCAGGCTGGGGTCAAGAATGTTAGGTTAGTTGGGATGTGGTTTGGAGATGATAGACCCTATAGTGAGTCGTATTA
GL2_MERFISH 19218b5c-02 RS1199 Olfr784__ENSMUST00000214064__208__30__0.4__65.9889__1 RS1520 RS0994 T7p	ATGTCTATTGCATTGGCATTAGAGGTGGTTGGAAAGTTTGAGTCAAATGTGTGCTTCCATATGTCAGGTATATTAGGAAGGATGTTGTAGGAGTGAAGTGGAAGGTGAGATTCCCTATAGTGAGTCGTATTA
GL2_MERFISH 19218b5c-02 RS0237 RS0332 Vmn1r236__ENSMUST00000236535__4538__30__0.43333__67.4073__0.78974 RS0793 T7p	ATGTCTATTGCATTGGCATTAGGGTTGATTAGTGGTAGAAAGGGAGAATGAGGTGTAATGTAGAAATCCCACACCTGATAAACAGCTTCAGAGGATGTTATGAGTGTTGGGTCCCTATAGTGAGTCGTATTA
GL2_MERFISH 19218b5c-02 RS1316 Ngfr__ENSMUST00000000122__1832__30__0.56667__74.6335__1 RS0763 RS0015 T7p	ATGTCTATTGCATTGGCATTAGAAGGTTGTAGTTAGGATGTATGCCCCCCCTGTTCTCCAGTTCACAGTGTAGGGTAGTGGGAATGATTTATGGGATGTATTGAAGGAGGATCCCTATAGTGAGTCGTATTA
GL2_MERFISH 19218b5c-02 RS3583 RS0255 Gli3__ENSMUST00000110510__2433__30__0.53333__73.9125__1 RS2283 T7p	ATGTCTATTGCATTGGCATTAGATGGTGTAAGAGTAGGAGTAGGTTAGGTTGAGAATAGGACAAAGCAAGGGCTGTGGTTGCCGTGGAAATAGTGGTATGAATGAAATGGGTCCCTATAGTGAGTCGTATTA
GL2_MERFISH 19218b5c-02 RS0307 Il5ra__ENSMUST00000205004__1584__30__0.4__66.0104__0.92788 RS1047 RS0255 T7p	ATGTCTATTGCATTGGCATTATGTGGAGGGATTGAAGGATAGTGTGTACATGTGTATGCATATTTAGGGCAAAGTTGGGTATGGAGAAAGGTAGGTTAGGTTGAGAATAGGACCCTATAGTGAGTCGTATTA
GL2_MERFISH 19218b5c-02 RS2285 RS0763 Olfr472__ENSMUST00000209670__4232__30__0.43333__65.2111__1 RS0805 T7p	ATGTCTATTGCATTGGCATTAGTAGAATGGGTTTGTGGGTTGGGTAGTGGGAATGATTTATCCTGGTGTCTTTTATCCCATTACTCTAAGGAGGGATGTGATTTGTTAGGAACCCTATAGTGAGTCGTATTA
GL2_MERFISH 19218b5c-02 RS0578 Clec4a2__ENSMUST00000161365__691__30__0.5__69.9114__0.89776 RS0708 RS0820 T7p	ATGTCTATTGCATTGGCATTAGGGTGGTTTAGTGTGTGTTTCCGATGGCCTGTATCCCACAACCCTATAAAAGAGATTAGAGATGAGTTGGAGATGAAGATTGAGGGAAGAACCCTATAGTGAGTCGTATTA
GL2_MERFISH 19218b5c-02 RS1953 Chrna6__ENSMUST00000033882__445__30__0.53333__72.2024__1 RS2285 RS1520 T7p	ATGTCTATTGCATTGGCATTATGAATGGGAGTTGAGGAAATGGTTGACTTCATCCACATTGGCCAGTTGCGAGTAGAATGGGTTTGTGGGTTTTAGGAAGGATGTTGTAGGACCCTATAGTGAGTCGTATTA
GL2_MERFISH 19218b5c-02 RS2285 RS0548 Gdf3__ENSMUST00000032211__754__30__0.53333__71.944__1 RS0332 T7p	ATGTCTATTGCATTGGCATTAGTAGAATGGGTTTGTGGGTTGAGGGTTTGTAAGGTGAATATTCTCGGGCTGGACAGTTACCCTGGAGTATAGGGAGAATGAGGTGTAATGTCCCTATAGTGAGTCGTATTA
GL2_MERFISH 19218b5c-02 RS1719 RS0639 Npbwr1__ENSMUST00000044180__124__30__0.56667__73.4159__1 RS1312 T7p	ATGTCTATTGCATTGGCATTAGTGGGTGGGTTGAATAAGAAAGTGTGGGATTGATGAGATAGCAAGACACGTTGTCCCCTCCAGACTCGAAAGAATGTTAGGTTAGTTGGGACCCTATAGTGAGTCGTATTA
GL2_MERFISH 19218b5c-02 RS0307 Mas1__ENSMUST00000167152__850__30__0.5__70.6891__1 RS0763 RS1261 T7p	ATGTCTATTGCATTGGCATTATGTGGAGGGATTGAAGGATAACCAAGATGGTGCTGGACACTAACATGAGCAGGGTAGTGGGAATGATTTATGAGGAGTGGATAAATGGTGTCCCTATAGTGAGTCGTATTA
GL2_MERFISH 19218b5c-02 RS1199 Ror1__ENSMUST00000039630__1106__30__0.56667__73.4258__1 RS0708 RS0996 T7p	ATGTCTATTGCATTGGCATTAGAGGTGGTTGGAAAGTTTGATCACAGTACGGGAAGGCGTAGTGGCACAAGAGAGATTAGAGATGAGTTGGAGAATGGAGGGTTAGAGGTAACCCTATAGTGAGTCGTATTA
GL2_MERFISH 19218b5c-02 RS0237 F2r__ENSMUST00000059193__2419__30__0.5__70.8349__1 RS0584 RS1040 T7p	ATGTCTATTGCATTGGCATTAGGGTTGATTAGTGGTAGAAATCTATGGCCCACTATCCAACAGTGTGACCAATGGGAGGATTGAGATGAGTTTGGGATAGTATGTGGAAAGTCCCTATAGTGAGTCGTATTA
GL2_MERFISH 19218b5c-02 RS1261 RS0255 Prf1__ENSMUST00000035419__1372__30__0.56667__73.9939__1 RS0578 T7p	ATGTCTATTGCATTGGCATTAGAGGAGTGGATAAATGGTGTAGGTTAGGTTGAGAATAGGATTACCACCAAATGGGCCAAGCCCCTCTGTCAGGGTGGTTTAGTGTGTGTTTCCCTATAGTGAGTCGTATTA
GL2_MERFISH 19218b5c-02 RS1520 Wnt8a__ENSMUST00000012426__1161__30__0.53333__70.5188__1 RS2287 RS2288 T7p	ATGTCTATTGCATTGGCATTATTAGGAAGGATGTTGTAGGACCTAGGCCAGAAGTTCAGGCTCTATCTCCAAGTTGGTGATTGGGAGAGTATGGGATTTGGTGTGATTGTGTCCCTATAGTGAGTCGTATTA
GL2_MERFISH 19218b5c-02 RS0175 RS1040 Naip5__ENSMUST00000049789__1071__30__0.46667__69.4567__0.79177 RS0793 T7p	ATGTCTATTGCATTGGCATTATGAAAGGAATGGGTTGTGGTTGGGATAGTATGTGGAAAGTCCCACTTTTCCAAACATCCTCCACAGGAAAAGGATGTTATGAGTGTTGGGTCCCTATAGTGAGTCGTATTA
GL2_MERFISH 19218b5c-02 RS2285 RS0255 Tas2r126__ENSMUST00000059534__478__30__0.4__65.8145__1 RS0639 T7p	ATGTCTATTGCATTGGCATTAGTAGAATGGGTTTGTGGGTTAGGTTAGGTTGAGAATAGGAGGTTGTGTTCCCAGTAAACTTTCTCCTTAAAAGTGTGGGATTGATGAGATACCCTATAGTGAGTCGTATTA
GL2_MERFISH 19218b5c-02 RS0015 RS2283 Vmn1r66__ENSMUST00000060374__962__30__0.4__65.8523__1 RS0805 T7p	ATGTCTATTGCATTGGCATTAGGGATGTATTGAAGGAGGATGTGGTATGAATGAAATGGGTCAGAAAGAAAAACACTAGGGACAGGATTGTAGGGATGTGATTTGTTAGGAACCCTATAGTGAGTCGTATTA
GL2_MERFISH 19218b5c-02 RS0247 RS0468 Olfr654__ENSMUST00000098173__357__30__0.46667__68.5337__0.92857 RS0967 T7p	ATGTCTATTGCATTGGCATTAAGGGTGTGTTTGTAAAGGGTAGGAGGAGGGTAATGATAGAACCAAGCAGCCTTCATAGCTTATCTGACTCATAGAGGGAGTAAGATGAGGACCCTATAGTGAGTCGTATTA
GL2_MERFISH 19218b5c-02 RS0255 Olfr1152__ENSMUST00000213308__4057__30__0.4__65.8372__1 RS1316 RS1047 T7p	ATGTCTATTGCATTGGCATTAAGGTTAGGTTGAGAATAGGACCTTGCACACATAAGGATTATCCTTCATGTAGAAGGTTGTAGTTAGGATGTAGTTGGGTATGGAGAAAGGTCCCTATAGTGAGTCGTATTA
GL2_MERFISH 19218b5c-02 RS1719 RS0332 Tnfsf11__ENSMUST00000022592__778__30__0.46667__68.7269__1 RS1312 T7p	ATGTCTATTGCATTGGCATTAGTGGGTGGGTTGAATAAGAAGGGAGAATGAGGTGTAATGTTTGGCGTACAGGTAATAGAAGCCATCTTGGAGAATGTTAGGTTAGTTGGGACCCTATAGTGAGTCGTATTA
GL2_MERFISH 19218b5c-02 RS1040 RS0707 Vmn1r179__ENSMUST00000236851__5593__30__0.53333__71.4674__1 RS2285 T7p	ATGTCTATTGCATTGGCATTATGGGATAGTATGTGGAAAGTTGTGGTTTGGAGATGATAGAGTTCCCGAGGGTACCCAGTCCATCATTTCAAGTAGAATGGGTTTGTGGGTTCCCTATAGTGAGTCGTATTA
GL2_MERFISH 19218b5c-02 RS0237 RS1953 Gabrg3__ENSMUST00000068911__2709__30__0.53333__72.9766__1 RS1316 T7p	ATGTCTATTGCATTGGCATTAGGGTTGATTAGTGGTAGAAATGAATGGGAGTTGAGGAAATAGAACGCCGCTTCCAAACAAAGGCCTATCCAGAAGGTTGTAGTTAGGATGTCCCTATAGTGAGTCGTATTA
GL2_MERFISH 19218b5c-02 RS0639 Kiss1r__ENSMUST00000045529__1900__30__0.53333__73.0488__0.92863 RS1040 RS1953 T7p	ATGTCTATTGCATTGGCATTAAGTGTGGGATTGATGAGATACTGTCTGCATGTGCTTGTGGCGGCAGATAAATGGGATAGTATGTGGAAAGTTGAATGGGAGTTGAGGAAATCCCTATAGTGAGTCGTATTA
GL2_MERFISH 19218b5c-02 RS0578 RS0707 Cd8b1__ENSMUST00000065248__583__30__0.6__74.3776__1 RS1496 T7p	ATGTCTATTGCATTGGCATTAGGGTGGTTTAGTGTGTGTTTTGTGGTTTGGAGATGATAGAGACTACCAGCAGGCTGAGGGTGGTAAGGCTAAGGTAATGAGTTAGAGGTGACCCTATAGTGAGTCGTATTA
GL2_MERFISH 19218b5c-02 RS0015 RS0307 Igf1r__ENSMUST00000005671__6779__30__0.4__65.3572__0.91542 RS0763 T7p	ATGTCTATTGCATTGGCATTAGGGATGTATTGAAGGAGGATTGTGGAGGGATTGAAGGATATACACACATACACAGAGATACATGTACCCTAGGGTAGTGGGAATGATTTATCCCTATAGTGAGTCGTATTA
GL2_MERFISH 19218b5c-02 RS0996 RS2283 Taar8a__ENSMUST00000051133__797__30__0.5__71.4624__1 RS0548 T7p	ATGTCTATTGCATTGGCATTAGAATGGAGGGTTAGAGGTAAGTGGTATGAATGAAATGGGTTGTATGGGAGCCACGAGACCATAAAAGCCAAGAGGGTTTGTAAGGTGAATACCCTATAGTGAGTCGTATTA
GL2_MERFISH 19218b5c-02 RS1047 S1pr2__ENSMUST00000054197__2714__30__0.53333__70.5326__1 RS2283 RS2288 T7p	ATGTCTATTGCATTGGCATTAAGTTGGGTATGGAGAAAGGTTGGGAAGCTATATGAGGGGAGACACACTCCAGTGGTATGAATGAAATGGGTGGGATTTGGTGTGATTGTGTCCCTATAGTGAGTCGTATTA
GL2_MERFISH 19218b5c-02 RS0763 Lyve1__ENSMUST00000033050__1455__30__0.56667__71.6971__0.99746 RS0639 RS1047 T7p	ATGTCTATTGCATTGGCATTAGGGTAGTGGGAATGATTTATAGGCCAGAGGGTAGAGTCCAGAGAAGACTGAAGTGTGGGATTGATGAGATAAGTTGGGTATGGAGAAAGGTCCCTATAGTGAGTCGTATTA
GL2_MERFISH 19218b5c-02 RS0994 Vmn1r86__ENSMUST00000226604__748__30__0.46667__68.0667__0.93134 RS0237 RS0175 T7p	ATGTCTATTGCATTGGCATTAGTGAAGTGGAAGGTGAGATTCTTCTTCCCTCTCCTCCACCTTTTTCTCTTAGGGTTGATTAGTGGTAGAAATGAAAGGAATGGGTTGTGGTCCCTATAGTGAGTCGTATTA
GL2_MERFISH 19218b5c-02 RS0255 RS0237 Mrgpra3__ENSMUST00000176369__1117__30__0.53333__71.089__0.92857 RS1520 T7p	ATGTCTATTGCATTGGCATTAAGGTTAGGTTGAGAATAGGAGGGTTGATTAGTGGTAGAAAAAGCTGAGAGGAGAGTGGACAGTGGTCAAGATTAGGAAGGATGTTGTAGGACCCTATAGTGAGTCGTATTA
GL2_MERFISH 19218b5c-02 RS0707 Tgfbr2__ENSMUST00000035014__1432__30__0.6__74.7492__1 RS0967 RS2283 T7p	ATGTCTATTGCATTGGCATTATGTGGTTTGGAGATGATAGAGGTCCCTGTGAACAATGGGCATCTTGGGCCATAGAGGGAGTAAGATGAGGAGTGGTATGAATGAAATGGGTCCCTATAGTGAGTCGTATTA
GL2_MERFISH 19218b5c-02 RS2287 RS1312 Olfr1123__ENSMUST00000054974__254__30__0.4__65.3048__0.92857 RS0083 T7p	ATGTCTATTGCATTGGCATTAGTTGGTGATTGGGAGAGTATGAATGTTAGGTTAGTTGGGAGCATCCTTGGAATTGTGACTGTTACATAACAATAGGAAATGGTGGTAGTGTCCCTATAGTGAGTCGTATTA
GL2_MERFISH 19218b5c-02 RS0708 RS1199 Ror1__ENSMUST00000039630__4201__30__0.53333__73.3642__1 RS0996 T7p	ATGTCTATTGCATTGGCATTAGAGATTAGAGATGAGTTGGAGAGGTGGTTGGAAAGTTTGATGCTCATTGCCTGGACCGACAGTAAGCACTAGAATGGAGGGTTAGAGGTAACCCTATAGTGAGTCGTATTA
GL2_MERFISH 19218b5c-02 RS0307 Olfr525__ENSMUST00000215542__3436__30__0.4__67.508__0.81224 RS2285 RS0994 T7p	ATGTCTATTGCATTGGCATTATGTGGAGGGATTGAAGGATAGCAGTGTCTTGGCAAAAAGATTTACTGCATAGTAGAATGGGTTTGTGGGTTGTGAAGTGGAAGGTGAGATTCCCTATAGTGAGTCGTATTA
GL2_MERFISH 19218b5c-02 RS0548 Opn1mw__ENSMUST00000033771__438__30__0.6__74.8656__0.78571 RS1496 RS0707 T7p	ATGTCTATTGCATTGGCATTAGAGGGTTTGTAAGGTGAATATGATGGCCAGGGACCAGAGGCCTGTGATTCAAGGTAATGAGTTAGAGGTGATGTGGTTTGGAGATGATAGACCCTATAGTGAGTCGTATTA
GL2_MERFISH 19218b5c-02 RS0707 Rgs4__ENSMUST00000027991__1622__30__0.56667__74.1812__0.98385 RS0639 RS0307 T7p	ATGTCTATTGCATTGGCATTATGTGGTTTGGAGATGATAGAAAAGGAGGGAAGGCCATCAGCAGAGGGACTAAGTGTGGGATTGATGAGATATGTGGAGGGATTGAAGGATACCCTATAGTGAGTCGTATTA
GL2_MERFISH 19218b5c-02 RS0820 Tas1r3__ENSMUST00000030949__1407__30__0.46667__69.7887__1 RS1520 RS0967 T7p	ATGTCTATTGCATTGGCATTAGATGAAGATTGAGGGAAGAATCTGCCACACCCACATCTTCAGGTCATATTATTAGGAAGGATGTTGTAGGATAGAGGGAGTAAGATGAGGACCCTATAGTGAGTCGTATTA
GL2_MERFISH 19218b5c-02 RS3592 Gabra3__ENSMUST00000055966__711__30__0.5__71.3555__1 RS1719 RS0578 T7p	ATGTCTATTGCATTGGCATTAAGGTTTGGATTTGTATGGGAATCTACCAGTCTGAGCAGCTTGTTGGGTGTAGTGGGTGGGTTGAATAAGAAGGGTGGTTTAGTGTGTGTTTCCCTATAGTGAGTCGTATTA
GL2_MERFISH 19218b5c-02 RS1199 RS3583 Gpr146__ENSMUST00000051293__3995__30__0.5__70.9389__1 RS1520 T7p	ATGTCTATTGCATTGGCATTAGAGGTGGTTGGAAAGTTTGAGATGGTGTAAGAGTAGGAGTCACATCTTCCCACGGGCTTAAACCCAAGAAATTAGGAAGGATGTTGTAGGACCCTATAGTGAGTCGTATTA
GL2_MERFISH 19218b5c-02 RS0707 RS1316 Rac2__ENSMUST00000043214__2645__30__0.43333__69.6142__1 RS0805 T7p	ATGTCTATTGCATTGGCATTATGTGGTTTGGAGATGATAGAGAAGGTTGTAGTTAGGATGTACAGCACCTGTGGGCTTAAAACCTTTCTTTAGGGATGTGATTTGTTAGGAACCCTATAGTGAGTCGTATTA
GL2_MERFISH 19218b5c-02 RS1316 Olfr1217__ENSMUST00000216592__3401__30__0.53333__70.9154__0.89488 RS0548 RS0578 T7p	ATGTCTATTGCATTGGCATTAGAAGGTTGTAGTTAGGATGTGGACCTGCTGGACGGGTCACATTCAAATAGAGAGGGTTTGTAAGGTGAATAGGGTGGTTTAGTGTGTGTTTCCCTATAGTGAGTCGTATTA
GL2_MERFISH 19218b5c-02 RS1719 Vmn1r184__ENSMUST00000227790__1864__30__0.43333__69.1909__1 RS0793 RS0578 T7p	ATGTCTATTGCATTGGCATTAGTGGGTGGGTTGAATAAGAATGTAGGCTGTTAATTCAACCAGCGGACAAAAGGATGTTATGAGTGTTGGGTGGGTGGTTTAGTGTGTGTTTCCCTATAGTGAGTCGTATTA
GL2_MERFISH 19218b5c-02 RS1953 RS0708 Hoxb9__ENSMUST00000174042__31__30__0.5__69.9263__1 RS0994 T7p	ATGTCTATTGCATTGGCATTATGAATGGGAGTTGAGGAAATGAGATTAGAGATGAGTTGGAGAGTCGACATAATAGCTGCTAAGCGTCCCAAGTGAAGTGGAAGGTGAGATTCCCTATAGTGAGTCGTATTA
GL2_MERFISH 19218b5c-02 RS0332 RS0805 Mrgpra9__ENSMUST00000098436__384__30__0.43333__67.6318__1 RS0996 T7p	ATGTCTATTGCATTGGCATTAGGGAGAATGAGGTGTAATGTGGGATGTGATTTGTTAGGAAGAGAATCACCCTGAAGGTGTAAAGGCAAATAGAATGGAGGGTTAGAGGTAACCCTATAGTGAGTCGTATTA
GL2_MERFISH 19218b5c-02 RS0820 RS0763 Wnt6__ENSMUST00000006716__1731__30__0.43333__66.375__1 RS1199 T7p	ATGTCTATTGCATTGGCATTAGATGAAGATTGAGGGAAGAAGGGTAGTGGGAATGATTTATCTAACTCTACCAGGACCAACTTTCTTCCATAGAGGTGGTTGGAAAGTTTGACCCTATAGTGAGTCGTATTA
GL2_MERFISH 19218b5c-02 RS0332 RS0708 Adgra3__ENSMUST00000030971__3401__30__0.56667__74.9203__1 RS1261 T7p	ATGTCTATTGCATTGGCATTAGGGAGAATGAGGTGTAATGTGAGATTAGAGATGAGTTGGATGGGAGGTTGGACGTTGACTTGCACGGAGTAGAGGAGTGGATAAATGGTGTCCCTATAGTGAGTCGTATTA
GL2_MERFISH 19218b5c-02 RS1261 RS0896 Vmn1r207__ENSMUST00000237024__3403__30__0.53333__73.0389__0.78649 RS0708 T7p	ATGTCTATTGCATTGGCATTAGAGGAGTGGATAAATGGTGTGGGATTATGGGTTTGTAGTATATGTGCCACTCGGAATCCAGGCCATCCTTAGAGATTAGAGATGAGTTGGACCCTATAGTGAGTCGTATTA
GL2_MERFISH 19218b5c-02 RS1199 RS1040 Olfr314__ENSMUST00000076393__125__30__0.5__69.2694__1 RS0793 T7p	ATGTCTATTGCATTGGCATTAGAGGTGGTTGGAAAGTTTGATGGGATAGTATGTGGAAAGTGGTGTGGTTAAAGAGTCCTAGGAGGACGAAAGGATGTTATGAGTGTTGGGTCCCTATAGTGAGTCGTATTA
GL2_MERFISH 19218b5c-02 RS0468 Nr2e3__ENSMUST00000147892__738__30__0.6__74.7236__0.75476 RS0763 RS0896 T7p	ATGTCTATTGCATTGGCATTAAGGAGGAGGGTAATGATAGAGCAGCTGTCCAGGGGCAGAGACCACTGTATAGGGTAGTGGGAATGATTTATGGGATTATGGGTTTGTAGTACCCTATAGTGAGTCGTATTA
GL2_MERFISH 19218b5c-02 RS0707 Il21r__ENSMUST00000033000__1206__30__0.5__70.7609__1 RS1040 RS2283 T7p	ATGTCTATTGCATTGGCATTATGTGGTTTGGAGATGATAGATCTATGCTGGAGGCCGTGAAAGGGGTATTAATGGGATAGTATGTGGAAAGTGTGGTATGAATGAAATGGGTCCCTATAGTGAGTCGTATTA
GL2_MERFISH 19218b5c-02 RS2285 RS0247 Gpr162__ENSMUST00000046893__1647__30__0.6__73.3135__1 RS2287 T7p	ATGTCTATTGCATTGGCATTAGTAGAATGGGTTTGTGGGTTAGGGTGTGTTTGTAAAGGGTCGGTAGCGCTCACAGGACCAGATGAAGGAGAGTTGGTGATTGGGAGAGTATCCCTATAGTGAGTCGTATTA
GL2_MERFISH 19218b5c-02 RS1040 Vmn2r110__ENSMUST00000233022__7339__30__0.4__65.7503__0.98973 RS0793 RS0996 T7p	ATGTCTATTGCATTGGCATTATGGGATAGTATGTGGAAAGTTGAGGCAGTATATCCCACAGGGTAATATTTAGGATGTTATGAGTGTTGGGTGAATGGAGGGTTAGAGGTAACCCTATAGTGAGTCGTATTA
GL2_MERFISH 19218b5c-02 RS0237 Gabrg3__ENSMUST00000068911__4947__30__0.46667__70.1528__1 RS1316 RS1953 T7p	ATGTCTATTGCATTGGCATTAGGGTTGATTAGTGGTAGAAATTCCAGATGTGGCATTGTGTAGGGCTACAAAGAAGGTTGTAGTTAGGATGTTGAATGGGAGTTGAGGAAATCCCTATAGTGAGTCGTATTA
GL2_MERFISH 19218b5c-02 RS1316 RS0332 Vmn1r75__ENSMUST00000228463__3846__30__0.46667__68.4051__0.78577 RS0307 T7p	ATGTCTATTGCATTGGCATTAGAAGGTTGTAGTTAGGATGTGGGAGAATGAGGTGTAATGTAAAAATGCACACCCAGAGAGAGAGAGAGACATGTGGAGGGATTGAAGGATACCCTATAGTGAGTCGTATTA
GL2_MERFISH 19218b5c-02 RS1953 Olfr305__ENSMUST00000213869__827__30__0.4__65.5676__1 RS0707 RS0639 T7p	ATGTCTATTGCATTGGCATTATGAATGGGAGTTGAGGAAATTATCTGTAAGTGATGCTGAATTTGAGGGTGATGTGGTTTGGAGATGATAGAAGTGTGGGATTGATGAGATACCCTATAGTGAGTCGTATTA
GL2_MERFISH 19218b5c-02 RS3592 Il15__ENSMUST00000209363__685__30__0.4__65.6217__1 RS0763 RS1953 T7p	ATGTCTATTGCATTGGCATTAAGGTTTGGATTTGTATGGGAGTCACTGTCAGTGTATAAAGTGGTGTCAATAGGGTAGTGGGAATGATTTATTGAATGGGAGTTGAGGAAATCCCTATAGTGAGTCGTATTA
GL2_MERFISH 19218b5c-02 RS0584 Prokr2__ENSMUST00000142766__3205__30__0.5__72.6949__1 RS1316 RS1199 T7p	ATGTCTATTGCATTGGCATTATGGGAGGATTGAGATGAGTTTGGATGCAAAGATGGGTTTTGGAGCCACCAAGAAGGTTGTAGTTAGGATGTGAGGTGGTTGGAAAGTTTGACCCTATAGTGAGTCGTATTA
GL2_MERFISH 19218b5c-02 RS0763 RS2288 Bdkrb1__ENSMUST00000182899__1183__30__0.43333__66.9973__1 RS2285 T7p	ATGTCTATTGCATTGGCATTAGGGTAGTGGGAATGATTTATGGGATTTGGTGTGATTGTGTGTTGGAAGAGTTCTTTCCTACTGGGCAATAAGTAGAATGGGTTTGTGGGTTCCCTATAGTGAGTCGTATTA
GL2_MERFISH 19218b5c-02 RS0015 RS0468 Olfr646__ENSMUST00000214291__238__30__0.53333__72.5182__1 RS1496 T7p	ATGTCTATTGCATTGGCATTAGGGATGTATTGAAGGAGGATAGGAGGAGGGTAATGATAGAATGGCAATGAGGATGGAATCCAGGCCCATGAAGGTAATGAGTTAGAGGTGACCCTATAGTGAGTCGTATTA
GL2_MERFISH 19218b5c-02 RS1496 RS1312 Rspo3__ENSMUST00000092623__2633__30__0.46667__68.2756__1 RS0820 T7p	ATGTCTATTGCATTGGCATTAAGGTAATGAGTTAGAGGTGAGAATGTTAGGTTAGTTGGGACGAAGGGGAAAGGTCAGTGAGATCCTTTAAAGATGAAGATTGAGGGAAGAACCCTATAGTGAGTCGTATTA
GL2_MERFISH 19218b5c-02 RS2288 Vmn1r60__ENSMUST00000236262__3580__30__0.4__66.1113__0.75406 RS0307 RS2285 T7p	ATGTCTATTGCATTGGCATTAGGGATTTGGTGTGATTGTGTATACTGGGGGATAAATTCTTAGCAAGACCAATGTGGAGGGATTGAAGGATAGTAGAATGGGTTTGTGGGTTCCCTATAGTGAGTCGTATTA
GL2_MERFISH 19218b5c-02 RS0994 RS0083 Rxfp4__ENSMUST00000063119__102__30__0.46667__69.2293__1 RS0996 T7p	ATGTCTATTGCATTGGCATTAGTGAAGTGGAAGGTGAGATTATAGGAAATGGTGGTAGTGTAGTGCAACCATGATCCTCAGAACAAGGAACAGAATGGAGGGTTAGAGGTAACCCTATAGTGAGTCGTATTA
GL2_MERFISH 19218b5c-02 RS2288 Gpr26__ENSMUST00000045840__8005__30__0.53333__72.275__1 RS1953 RS1496 T7p	ATGTCTATTGCATTGGCATTAGGGATTTGGTGTGATTGTGTATTGTCAGAGCCAGAAGCTGGGAGGATTGCATGAATGGGAGTTGAGGAAATAGGTAATGAGTTAGAGGTGACCCTATAGTGAGTCGTATTA
GL2_MERFISH 19218b5c-02 RS1199 Kdr__ENSMUST00000113516__1254__30__0.4__68.4517__1 RS0332 RS1520 T7p	ATGTCTATTGCATTGGCATTAGAGGTGGTTGGAAAGTTTGAAAAAGGCTTTGTGTGAACTCGGACAAATGTAGGGAGAATGAGGTGTAATGTTTAGGAAGGATGTTGTAGGACCCTATAGTGAGTCGTATTA
GL2_MERFISH 19218b5c-02 RS0793 RS0175 Olfr157__ENSMUST00000214281__5439__30__0.56667__72.2325__0.95171 RS0708 T7p	ATGTCTATTGCATTGGCATTAGGATGTTATGAGTGTTGGGTTGAAAGGAATGGGTTGTGGTGAGGGGAGGAAAGCCAATTACACACCTCGGAGAGATTAGAGATGAGTTGGACCCTATAGTGAGTCGTATTA
GL2_MERFISH 19218b5c-02 RS0548 RS1496 C3__ENSMUST00000177046__447__30__0.4__65.3763__1 RS0255 T7p	ATGTCTATTGCATTGGCATTAGAGGGTTTGTAAGGTGAATAAGGTAATGAGTTAGAGGTGATCTTTTCTAGGTAGATGATGAGGGTGTTCTAAGGTTAGGTTGAGAATAGGACCCTATAGTGAGTCGTATTA
GL2_MERFISH 19218b5c-02 RS3592 RS1261 Prok1__ENSMUST00000197758__2537__30__0.5__69.338__1 RS0548 T7p	ATGTCTATTGCATTGGCATTAAGGTTTGGATTTGTATGGGAGAGGAGTGGATAAATGGTGTGTCCTGGCTACCTAGAGAGTGATGAAAGCAAGAGGGTTTGTAAGGTGAATACCCTATAGTGAGTCGTATTA
GL2_MERFISH 19218b5c-02 RS0468 RS0255 Olfr980__ENSMUST00000216463__1200__30__0.46667__68.1341__0.7956 RS1261 T7p	ATGTCTATTGCATTGGCATTAAGGAGGAGGGTAATGATAGAAGGTTAGGTTGAGAATAGGACTCAGGTAGATGAAAACACAGGGCACAAAGAGAGGAGTGGATAAATGGTGTCCCTATAGTGAGTCGTATTA
GL2_MERFISH 19218b5c-02 RS0994 Olfr1183__ENSMUST00000213115__4276__30__0.46667__69.8139__1 RS1047 RS0548 T7p	ATGTCTATTGCATTGGCATTAGTGAAGTGGAAGGTGAGATTAGTACGCTAGATTTTGATGGAGGCCACCTTAAGTTGGGTATGGAGAAAGGTGAGGGTTTGTAAGGTGAATACCCTATAGTGAGTCGTATTA
GL2_MERFISH 19218b5c-02 RS0584 RS1312 Qrfpr__ENSMUST00000197447__1144__30__0.5__72.881__1 RS0639 T7p	ATGTCTATTGCATTGGCATTATGGGAGGATTGAGATGAGTTGAATGTTAGGTTAGTTGGGAAAGAAGGCAAGCTGTCGCTTGAGTTGCCTTAAGTGTGGGATTGATGAGATACCCTATAGTGAGTCGTATTA
GL2_MERFISH 19218b5c-02 RS0820 RS0578 Olfr1532-ps1__ENSMUST00000207492__2062__30__0.4__66.9391__1 RS0994 T7p	ATGTCTATTGCATTGGCATTAGATGAAGATTGAGGGAAGAAGGGTGGTTTAGTGTGTGTTTAGTTATCCAACCAAGTTGGGTGACCTAAAAAGTGAAGTGGAAGGTGAGATTCCCTATAGTGAGTCGTATTA
GL2_MERFISH 19218b5c-02 RS3592 Olfr1211__ENSMUST00000213412__3928__30__0.4__67.492__1 RS2287 RS0468 T7p	ATGTCTATTGCATTGGCATTAAGGTTTGGATTTGTATGGGAGCAACGGCTCATATCAAGTTGGAAAACAAAAGTTGGTGATTGGGAGAGTATAGGAGGAGGGTAATGATAGACCCTATAGTGAGTCGTATTA
GL2_MERFISH 19218b5c-02 RS0175 Mas1__ENSMUST00000167152__830__30__0.46667__69.8675__1 RS1261 RS0307 T7p	ATGTCTATTGCATTGGCATTATGAAAGGAATGGGTTGTGGTTAACATGAGCGGAGTGAAGACCAAGAAGCTAGAGGAGTGGATAAATGGTGTTGTGGAGGGATTGAAGGATACCCTATAGTGAGTCGTATTA
GL2_MERFISH 19218b5c-02 RS0175 RS1312 Ntsr2__ENSMUST00000221049__520__30__0.56667__73.1983__1 RS0307 T7p	ATGTCTATTGCATTGGCATTATGAAAGGAATGGGTTGTGGTGAATGTTAGGTTAGTTGGGATCTCCATGTGATGAAGCCCAGGAGGCCTTCATGTGGAGGGATTGAAGGATACCCTATAGTGAGTCGTATTA
GL2_MERFISH 19218b5c-02 RS1199 Olfr1303__ENSMUST00000216114__1073__30__0.43333__67.1506__1 RS1312 RS0468 T7p	ATGTCTATTGCATTGGCATTAGAGGTGGTTGGAAAGTTTGATGATAGTGACCATGAACTGCAACTTGTAGGAGAATGTTAGGTTAGTTGGGAAGGAGGAGGGTAATGATAGACCCTATAGTGAGTCGTATTA
GL2_MERFISH 19218b5c-02 RS1199 Ncr1__ENSMUST00000006792__526__30__0.43333__68.4402__1 RS0708 RS1040 T7p	ATGTCTATTGCATTGGCATTAGAGGTGGTTGGAAAGTTTGAATGGGAAACTCTGCTTGGATGTTCCCATATAGAGATTAGAGATGAGTTGGATGGGATAGTATGTGGAAAGTCCCTATAGTGAGTCGTATTA
GL2_MERFISH 19218b5c-02 RS1199 Htr3a__ENSMUST00000217289__652__30__0.43333__67.9617__1 RS0820 RS0307 T7p	ATGTCTATTGCATTGGCATTAGAGGTGGTTGGAAAGTTTGATGAAGATGCTCTTGTCAGACCTCACTTCTTAGATGAAGATTGAGGGAAGAATGTGGAGGGATTGAAGGATACCCTATAGTGAGTCGTATTA
GL2_MERFISH 19218b5c-02 RS2285 Ltb__ENSMUST00000025262__266__30__0.5__71.1958__0.99325 RS0967 RS0763 T7p	ATGTCTATTGCATTGGCATTAGTAGAATGGGTTTGTGGGTTTCATCCAGTCTTTTCTGAGCCTGTGCTCCTATAGAGGGAGTAAGATGAGGAGGGTAGTGGGAATGATTTATCCCTATAGTGAGTCGTATTA
GL2_MERFISH 19218b5c-02 RS1040 Cnp__ENSMUST00000103120__410__30__0.5__68.7781__1 RS0994 RS0307 T7p	ATGTCTATTGCATTGGCATTATGGGATAGTATGTGGAAAGTGAGAGCCAGGGATGATCTTGTAAGCATCAGAGTGAAGTGGAAGGTGAGATTTGTGGAGGGATTGAAGGATACCCTATAGTGAGTCGTATTA
GL2_MERFISH 19218b5c-02 RS1496 Cd3d__ENSMUST00000034602__121__30__0.5__68.5251__1 RS0967 RS1199 T7p	ATGTCTATTGCATTGGCATTAAGGTAATGAGTTAGAGGTGAGGGAGAACAGCAATCAGTATCAGACTAGCCATAGAGGGAGTAAGATGAGGAGAGGTGGTTGGAAAGTTTGACCCTATAGTGAGTCGTATTA
GL2_MERFISH 19218b5c-02 RS1040 RS0578 Scnn1g__ENSMUST00000000221__847__30__0.4__66.3854__1 RS0332 T7p	ATGTCTATTGCATTGGCATTATGGGATAGTATGTGGAAAGTGGGTGGTTTAGTGTGTGTTTTCGGCAGAATAGCTCATGTTGATTTTCTTCAGGGAGAATGAGGTGTAATGTCCCTATAGTGAGTCGTATTA
GL2_MERFISH 19218b5c-02 RS1047 RS0255 Gpr180__ENSMUST00000022728__232__30__0.4__65.6562__1 RS0247 T7p	ATGTCTATTGCATTGGCATTAAGTTGGGTATGGAGAAAGGTAGGTTAGGTTGAGAATAGGAGGAACAGGTAGAGTTTAGCTTCTTTTCCAAAAGGGTGTGTTTGTAAAGGGTCCCTATAGTGAGTCGTATTA
GL2_MERFISH 19218b5c-02 RS0237 Tas2r135__ENSMUST00000070178__625__30__0.46667__70.9741__1 RS1261 RS0708 T7p	ATGTCTATTGCATTGGCATTAGGGTTGATTAGTGGTAGAAAAAGGTTGATGGCCACTCTTTGCATGGTTCTAGAGGAGTGGATAAATGGTGTGAGATTAGAGATGAGTTGGACCCTATAGTGAGTCGTATTA
GL2_MERFISH 19218b5c-02 RS0967 RS0820 Olfr890__ENSMUST00000213458__478__30__0.43333__68.7913__0.90429 RS2285 T7p	ATGTCTATTGCATTGGCATTATAGAGGGAGTAAGATGAGGAGATGAAGATTGAGGGAAGAACAAAACCCACCAGCATTTTGGGTGTTATGAAGTAGAATGGGTTTGTGGGTTCCCTATAGTGAGTCGTATTA
GL2_MERFISH 19218b5c-02 RS0548 Olfr173__ENSMUST00000206205__67__30__0.5__70.0045__1 RS1719 RS0578 T7p	ATGTCTATTGCATTGGCATTAGAGGGTTTGTAAGGTGAATACTCTTTGCCTGATGTGGCTTAAGGAGGGTAAGTGGGTGGGTTGAATAAGAAGGGTGGTTTAGTGTGTGTTTCCCTATAGTGAGTCGTATTA
GL2_MERFISH 19218b5c-02 RS0967 RS0255 Olfr1328__ENSMUST00000215312__3801__30__0.56667__74.4903__0.84151 RS2288 T7p	ATGTCTATTGCATTGGCATTATAGAGGGAGTAAGATGAGGAAGGTTAGGTTGAGAATAGGAAGGCTAGGGGGAGCCAGGCTGTGTTTACAAAGGGATTTGGTGTGATTGTGTCCCTATAGTGAGTCGTATTA
GL2_MERFISH 19218b5c-02 RS0639 Npbwr1__ENSMUST00000044180__1143__30__0.56667__72.1977__1 RS0967 RS1719 T7p	ATGTCTATTGCATTGGCATTAAGTGTGGGATTGATGAGATACTTGGGAACCACAGTCCCGGAATTCTCCTGATAGAGGGAGTAAGATGAGGAGTGGGTGGGTTGAATAAGAACCCTATAGTGAGTCGTATTA
GL2_MERFISH 19218b5c-02 RS0332 RS0763 Rxfp1__ENSMUST00000182491__412__30__0.53333__72.1275__1 RS0247 T7p	ATGTCTATTGCATTGGCATTAGGGAGAATGAGGTGTAATGTGGGTAGTGGGAATGATTTATTTCTGCAGCTCATGGTACTTCCTGAAGCCGAAGGGTGTGTTTGTAAAGGGTCCCTATAGTGAGTCGTATTA
GL2_MERFISH 19218b5c-02 RS1312 RS1953 Chrna10__ENSMUST00000084830__146__30__0.46667__68.8113__1 RS0896 T7p	ATGTCTATTGCATTGGCATTAGAATGTTAGGTTAGTTGGGATGAATGGGAGTTGAGGAAATTGACTAGTGCCGTCTTTTACCTCTCTGTCTAGGGATTATGGGTTTGTAGTACCCTATAGTGAGTCGTATTA
GL2_MERFISH 19218b5c-02 RS0584 Vmn2r32__ENSMUST00000094866__3098__30__0.4__65.6326__0.85714 RS1953 RS0996 T7p	ATGTCTATTGCATTGGCATTATGGGAGGATTGAGATGAGTTGAACATTTCCTCCTTAGATTATTGGCCAGTATGAATGGGAGTTGAGGAAATGAATGGAGGGTTAGAGGTAACCCTATAGTGAGTCGTATTA
GL2_MERFISH 19218b5c-02 RS0548 RS0468 Vmn2r84__ENSMUST00000232731__3481__30__0.4__66.0404__0.93217 RS0805 T7p	ATGTCTATTGCATTGGCATTAGAGGGTTTGTAAGGTGAATAAGGAGGAGGGTAATGATAGAGGCCTTCAACATCTGATATTCAGAAATGGTAGGGATGTGATTTGTTAGGAACCCTATAGTGAGTCGTATTA
GL2_MERFISH 19218b5c-02 RS0994 RS1040 Acvr2a__ENSMUST00000063886__1275__30__0.46667__70.8516__1 RS1199 T7p	ATGTCTATTGCATTGGCATTAGTGAAGTGGAAGGTGAGATTTGGGATAGTATGTGGAAAGTTCATTGAGCAACTGGGCTTTCCAGACACAAAGAGGTGGTTGGAAAGTTTGACCCTATAGTGAGTCGTATTA
GL2_MERFISH 19218b5c-02 RS0255 RS2283 Vmn2r113__ENSMUST00000234192__4070__30__0.46667__70.3793__1 RS0763 T7p	ATGTCTATTGCATTGGCATTAAGGTTAGGTTGAGAATAGGAGTGGTATGAATGAAATGGGTAATGAGTGATGCTGGGGAAACCTGCTGTTAAGGGTAGTGGGAATGATTTATCCCTATAGTGAGTCGTATTA
GL2_MERFISH 19218b5c-02 RS0332 Nlrp9b__ENSMUST00000073151__1000__30__0.46667__67.306__1 RS2287 RS0307 T7p	ATGTCTATTGCATTGGCATTAGGGAGAATGAGGTGTAATGTGACCGCTCAGAGAATCCTTGCATAGTTATCAGTTGGTGATTGGGAGAGTATTGTGGAGGGATTGAAGGATACCCTATAGTGAGTCGTATTA
GL2_MERFISH 19218b5c-02 RS1719 Il4__ENSMUST00000150568__421__30__0.46667__68.8349__1 RS0639 RS1261 T7p	ATGTCTATTGCATTGGCATTAGTGGGTGGGTTGAATAAGAACAGTGATGTGGACTTGGACTCATTCATGGTAAGTGTGGGATTGATGAGATAGAGGAGTGGATAAATGGTGTCCCTATAGTGAGTCGTATTA
GL2_MERFISH 19218b5c-02 RS0793 RS0237 Gpr101__ENSMUST00000057645__4434__30__0.4__66.0952__0.92857 RS1953 T7p	ATGTCTATTGCATTGGCATTAGGATGTTATGAGTGTTGGGTGGGTTGATTAGTGGTAGAAATTAAAATCCTCCTGCTATCAGGACTCCAATATGAATGGGAGTTGAGGAAATCCCTATAGTGAGTCGTATTA
GL2_MERFISH 19218b5c-02 RS1199 Gpr19__ENSMUST00000215088__954__30__0.56667__73.9166__1 RS1261 RS2283 T7p	ATGTCTATTGCATTGGCATTAGAGGTGGTTGGAAAGTTTGAAATGTTCATCGTCCTTCTCAGCGTCCGCCCAGAGGAGTGGATAAATGGTGTGTGGTATGAATGAAATGGGTCCCTATAGTGAGTCGTATTA
GL2_MERFISH 19218b5c-02 RS1199 RS1316 Olfr904__ENSMUST00000216724__873__30__0.4__65.2708__1 RS0247 T7p	ATGTCTATTGCATTGGCATTAGAGGTGGTTGGAAAGTTTGAGAAGGTTGTAGTTAGGATGTAGCCATAAGAGATGAAGATAGTGATGCTTGAAGGGTGTGTTTGTAAAGGGTCCCTATAGTGAGTCGTATTA
GL2_MERFISH 19218b5c-02 RS1312 Lmx1a__ENSMUST00000028003__1016__30__0.53333__71.8735__0.97941 RS2287 RS0247 T7p	ATGTCTATTGCATTGGCATTAGAATGTTAGGTTAGTTGGGATTTGTCTGAGCAGAAGTCAGCCTCTGGGTGAGTTGGTGATTGGGAGAGTATAGGGTGTGTTTGTAAAGGGTCCCTATAGTGAGTCGTATTA
GL2_MERFISH 19218b5c-02 RS0468 RS0015 Olfr893__ENSMUST00000211975__755__30__0.46667__69.2253__0.80659 RS1719 T7p	ATGTCTATTGCATTGGCATTAAGGAGGAGGGTAATGATAGAGGGATGTATTGAAGGAGGATGCATATACCAATGGCTTACAGATGGCCACAAGTGGGTGGGTTGAATAAGAACCCTATAGTGAGTCGTATTA
GL2_MERFISH 19218b5c-02 RS1199 Fgf20__ENSMUST00000034014__556__30__0.56667__71.6767__1 RS1719 RS1953 T7p	ATGTCTATTGCATTGGCATTAGAGGTGGTTGGAAAGTTTGACACACCTCTGATACTGACCAGTCCCACTGCAGTGGGTGGGTTGAATAAGAATGAATGGGAGTTGAGGAAATCCCTATAGTGAGTCGTATTA
GL2_MERFISH 19218b5c-02 RS0996 RS0967 Ccl9__ENSMUST00000019266__694__30__0.56667__73.8541__1 RS0896 T7p	ATGTCTATTGCATTGGCATTAGAATGGAGGGTTAGAGGTAATAGAGGGAGTAAGATGAGGAACTGGGGTTGGCACAGACAAGTTTCCCCTCAGGGATTATGGGTTTGTAGTACCCTATAGTGAGTCGTATTA
GL2_MERFISH 19218b5c-02 RS0247 RS0175 Nr2f2__ENSMUST00000207153__319__30__0.5__71.1131__1 RS1496 T7p	ATGTCTATTGCATTGGCATTAAGGGTGTGTTTGTAAAGGGTTGAAAGGAATGGGTTGTGGTGCAAGCTTTCCACATGGGCTACATCAGACAAAGGTAATGAGTTAGAGGTGACCCTATAGTGAGTCGTATTA
GL2_MERFISH 19218b5c-02 RS1040 RS0247 Tas2r118__ENSMUST00000062463__110__30__0.5__71.7929__1 RS2285 T7p	ATGTCTATTGCATTGGCATTATGGGATAGTATGTGGAAAGTAGGGTGTGTTTGTAAAGGGTTCTCCACCGGTGACAGTCTTTGAAAGTGCAAGTAGAATGGGTTTGTGGGTTCCCTATAGTGAGTCGTATTA
GL2_MERFISH 19218b5c-02 RS1040 Gabrb1__ENSMUST00000031122__2097__30__0.6__74.8759__1 RS0175 RS0708 T7p	ATGTCTATTGCATTGGCATTATGGGATAGTATGTGGAAAGTCCTCCACGGAGCTCCGAAGCCTTTCTGGAAATGAAAGGAATGGGTTGTGGTGAGATTAGAGATGAGTTGGACCCTATAGTGAGTCGTATTA
GL2_MERFISH 19218b5c-02 RS0548 RS0896 Vmn2r114__ENSMUST00000234493__10913__30__0.43333__66.8369__0.86575 RS0994 T7p	ATGTCTATTGCATTGGCATTAGAGGGTTTGTAAGGTGAATAGGGATTATGGGTTTGTAGTATTTCTCTTCTTCAGTCAGCCAATCATAGGGAGTGAAGTGGAAGGTGAGATTCCCTATAGTGAGTCGTATTA
GL2_MERFISH 19218b5c-02 RS0083 Acvr1__ENSMUST00000112599__2646__30__0.4__65.6929__1 RS3592 RS0793 T7p	ATGTCTATTGCATTGGCATTAATAGGAAATGGTGGTAGTGTGGGTAATGGCTAAATATGTTCTGCATACGAAAGGTTTGGATTTGTATGGGAGGATGTTATGAGTGTTGGGTCCCTATAGTGAGTCGTATTA
GL2_MERFISH 19218b5c-02 RS0468 RS1261 Vmn1r91__ENSMUST00000165330__3094__30__0.5__69.9449__1 RS0896 T7p	ATGTCTATTGCATTGGCATTAAGGAGGAGGGTAATGATAGAGAGGAGTGGATAAATGGTGTATGGCCCAGAGTGAAGTCTTTCAGGAGAAGAGGGATTATGGGTTTGTAGTACCCTATAGTGAGTCGTATTA
GL2_MERFISH 19218b5c-02 RS0820 RS1047 Ffar3__ENSMUST00000185748__242__30__0.43333__66.6229__0.97986 RS1316 T7p	ATGTCTATTGCATTGGCATTAGATGAAGATTGAGGGAAGAAAGTTGGGTATGGAGAAAGGTCACAGATGCTAATGAGACAGAGAGGAATGTAGAAGGTTGTAGTTAGGATGTCCCTATAGTGAGTCGTATTA
GL2_MERFISH 19218b5c-02 RS0996 Ifne__ENSMUST00000056014__535__30__0.46667__69.7245__1 RS1199 RS1953 T7p	ATGTCTATTGCATTGGCATTAGAATGGAGGGTTAGAGGTAAAACCTGAACACAAAGAACATACAGCGGTGGAGAGGTGGTTGGAAAGTTTGATGAATGGGAGTTGAGGAAATCCCTATAGTGAGTCGTATTA
GL2_MERFISH 19218b5c-02 RS0255 RS0763 Opn4__ENSMUST00000168444__1951__30__0.53333__72.9827__1 RS0468 T7p	ATGTCTATTGCATTGGCATTAAGGTTAGGTTGAGAATAGGAGGGTAGTGGGAATGATTTATGGTGTGCACACTTGTTGCTTGGTGTGCATGAAGGAGGAGGGTAATGATAGACCCTATAGTGAGTCGTATTA
GL2_MERFISH 19218b5c-02 RS2287 Gpr3__ENSMUST00000052090__409__30__0.53333__73.403__1 RS1040 RS0307 T7p	ATGTCTATTGCATTGGCATTAGTTGGTGATTGGGAGAGTATTGAGCCAATGCAGAAGTCAGCCGCAAAGTGATGGGATAGTATGTGGAAAGTTGTGGAGGGATTGAAGGATACCCTATAGTGAGTCGTATTA
GL2_MERFISH 19218b5c-02 RS0578 RS0175 Cd79b__ENSMUST00000167143__235__30__0.53333__71.4492__1 RS1199 T7p	ATGTCTATTGCATTGGCATTAGGGTGGTTTAGTGTGTGTTTTGAAAGGAATGGGTTGTGGTCAGTGCACCTGAGTGGTTTGTGTAGCAGTGAGAGGTGGTTGGAAAGTTTGACCCTATAGTGAGTCGTATTA
GL2_MERFISH 19218b5c-02 RS0994 Gpr33__ENSMUST00000040161__904__30__0.53333__70.8795__1 RS0548 RS1520 T7p	ATGTCTATTGCATTGGCATTAGTGAAGTGGAAGGTGAGATTCCACTGTGTACATGGTAGGGCATCCAACACAGAGGGTTTGTAAGGTGAATATTAGGAAGGATGTTGTAGGACCCTATAGTGAGTCGTATTA
GL2_MERFISH 19218b5c-02 RS0468 RS0708 Grin2d__ENSMUST00000002848__205__30__0.53333__70.6116__1 RS1040 T7p	ATGTCTATTGCATTGGCATTAAGGAGGAGGGTAATGATAGAGAGATTAGAGATGAGTTGGAGACGGGAAGAAATGGAGAGACAGAGAGGGAATGGGATAGTATGTGGAAAGTCCCTATAGTGAGTCGTATTA
GL2_MERFISH 19218b5c-02 RS1047 Olfr1152__ENSMUST00000213308__4137__30__0.46667__70.6253__1 RS1316 RS0708 T7p	ATGTCTATTGCATTGGCATTAAGTTGGGTATGGAGAAAGGTAATGATGCAGGGTCTCAAGTCGCAATGGATAGAAGGTTGTAGTTAGGATGTGAGATTAGAGATGAGTTGGACCCTATAGTGAGTCGTATTA
GL2_MERFISH 19218b5c-02 RS1047 Olfr243__ENSMUST00000215723__3716__30__0.43333__67.4479__1 RS1520 RS0578 T7p	ATGTCTATTGCATTGGCATTAAGTTGGGTATGGAGAAAGGTACACCACTTTCAGATGATGCCCAAATAGAGATTAGGAAGGATGTTGTAGGAGGGTGGTTTAGTGTGTGTTTCCCTATAGTGAGTCGTATTA
GL2_MERFISH 19218b5c-02 RS1953 Acta2__ENSMUST00000238147__283__30__0.6__74.5329__1 RS0996 RS0639 T7p	ATGTCTATTGCATTGGCATTATGAATGGGAGTTGAGGAAATTGATGTCTGGGACGTCCCACGATGGATGGGAGAATGGAGGGTTAGAGGTAAAGTGTGGGATTGATGAGATACCCTATAGTGAGTCGTATTA
GL2_MERFISH 19218b5c-02 RS0175 RS3592 Clec4b2__ENSMUST00000088455__528__30__0.43333__68.319__0.79879 RS0996 T7p	ATGTCTATTGCATTGGCATTATGAAAGGAATGGGTTGTGGTAGGTTTGGATTTGTATGGGATGTCTAGCATTCTGGTGATGAAATCCTGCTAGAATGGAGGGTTAGAGGTAACCCTATAGTGAGTCGTATTA
GL2_MERFISH 19218b5c-02 RS1312 RS0332 Eng__ENSMUST00000113272__2078__30__0.6__74.6599__1 RS0584 T7p	ATGTCTATTGCATTGGCATTAGAATGTTAGGTTAGTTGGGAGGGAGAATGAGGTGTAATGTGGCCTTTACCAGACAGGTCAGGGCTGACGAATGGGAGGATTGAGATGAGTTCCCTATAGTGAGTCGTATTA
GL2_MERFISH 19218b5c-02 RS0578 Gdf6__ENSMUST00000057613__478__30__0.4__65.5417__1 RS0707 RS1047 T7p	ATGTCTATTGCATTGGCATTAGGGTGGTTTAGTGTGTGTTTACAAAGCTAGTGATCGTATTAGCTGACTTGATGTGGTTTGGAGATGATAGAAGTTGGGTATGGAGAAAGGTCCCTATAGTGAGTCGTATTA
GL2_MERFISH 19218b5c-02 RS0793 RS1520 Gabrp__ENSMUST00000020366__1582__30__0.43333__67.81__1 RS0083 T7p	ATGTCTATTGCATTGGCATTAGGATGTTATGAGTGTTGGGTTTAGGAAGGATGTTGTAGGAAGCCCATTTGTAGCTTTCTAAGCTGAAGTGAATAGGAAATGGTGGTAGTGTCCCTATAGTGAGTCGTATTA
GL2_MERFISH 19218b5c-02 RS0967 RS0237 Fgf17__ENSMUST00000227123__1230__30__0.5__71.7282__1 RS0468 T7p	ATGTCTATTGCATTGGCATTATAGAGGGAGTAAGATGAGGAGGGTTGATTAGTGGTAGAAAATCAGAAACTTCATGCCCTCGGGGTCCTTTAAGGAGGAGGGTAATGATAGACCCTATAGTGAGTCGTATTA
GL2_MERFISH 19218b5c-02 RS0307 Lmtk2__ENSMUST00000041804__2009__30__0.5__71.7587__1 RS0967 RS0237 T7p	ATGTCTATTGCATTGGCATTATGTGGAGGGATTGAAGGATATTCTTTGGGGTGAGCACTGCTCTGGAAGAAATAGAGGGAGTAAGATGAGGAGGGTTGATTAGTGGTAGAAACCCTATAGTGAGTCGTATTA
GL2_MERFISH 19218b5c-02 RS0996 Vmn1r1__ENSMUST00000227629__231__30__0.46667__69.738__1 RS1261 RS0896 T7p	ATGTCTATTGCATTGGCATTAGAATGGAGGGTTAGAGGTAATCTTATGGGGGAAAGGAACACACAAGGACAAGAGGAGTGGATAAATGGTGTGGGATTATGGGTTTGTAGTACCCTATAGTGAGTCGTATTA
GL2_MERFISH 19218b5c-02 RS0793 RS0307 Olfr1417__ENSMUST00000061235__638__30__0.43333__65.8347__0.80116 RS2283 T7p	ATGTCTATTGCATTGGCATTAGGATGTTATGAGTGTTGGGTTGTGGAGGGATTGAAGGATACAATGAAGACATAGGAGAGAGTGATGAGGAAGTGGTATGAATGAAATGGGTCCCTATAGTGAGTCGTATTA
GL2_MERFISH 19218b5c-02 RS0994 Olfr329__ENSMUST00000219448__2556__30__0.53333__73.5202__1 RS1312 RS0237 T7p	ATGTCTATTGCATTGGCATTAGTGAAGTGGAAGGTGAGATTTGGGGGGTCTCATTTTCTGTTTTGGGGGGTAGAATGTTAGGTTAGTTGGGAGGGTTGATTAGTGGTAGAAACCCTATAGTGAGTCGTATTA
GL2_MERFISH 19218b5c-02 RS0015 Vmn1r4__ENSMUST00000176838__268__30__0.56667__73.6387__0.78571 RS0255 RS1047 T7p	ATGTCTATTGCATTGGCATTAGGGATGTATTGAAGGAGGATTACCTCTGTTACCATGCCAGCAGCCTGCTGAAGGTTAGGTTGAGAATAGGAAGTTGGGTATGGAGAAAGGTCCCTATAGTGAGTCGTATTA
GL2_MERFISH 19218b5c-02 RS1953 Olfr1309__ENSMUST00000214537__1419__30__0.4__65.3295__1 RS1719 RS0994 T7p	ATGTCTATTGCATTGGCATTATGAATGGGAGTTGAGGAAATGAAAAGCAGAGACGTATGATAAAGAGGTGAAGTGGGTGGGTTGAATAAGAAGTGAAGTGGAAGGTGAGATTCCCTATAGTGAGTCGTATTA
GL2_MERFISH 19218b5c-02 RS1040 F2r__ENSMUST00000059193__2469__30__0.56667__71.8306__1 RS2283 RS0237 T7p	ATGTCTATTGCATTGGCATTATGGGATAGTATGTGGAAAGTCTCTGCGTTGCCTGAGTAAGGACAGGACTCAGTGGTATGAATGAAATGGGTGGGTTGATTAGTGGTAGAAACCCTATAGTGAGTCGTATTA
GL2_MERFISH 19218b5c-02 RS0255 Olfr1281__ENSMUST00000208176__2752__30__0.4__65.8497__1 RS2285 RS0237 T7p	ATGTCTATTGCATTGGCATTAAGGTTAGGTTGAGAATAGGAAGTAGTCAATTGAAGGTCAGTGAGTAGTGTAGTAGAATGGGTTTGTGGGTTGGGTTGATTAGTGGTAGAAACCCTATAGTGAGTCGTATTA
GL2_MERFISH 19218b5c-02 RS0578 RS2283 Th__ENSMUST00000123057__747__30__0.46667__70.4484__1 RS1040 T7p	ATGTCTATTGCATTGGCATTAGGGTGGTTTAGTGTGTGTTTGTGGTATGAATGAAATGGGTTGACGGATGTACTGTGTGCACTGAAACACAATGGGATAGTATGTGGAAAGTCCCTATAGTGAGTCGTATTA
GL2_MERFISH 19218b5c-02 RS0237 RS0896 Slc36a2__ENSMUST00000039305__1115__30__0.46667__67.1857__1 RS0247 T7p	ATGTCTATTGCATTGGCATTAGGGTTGATTAGTGGTAGAAAGGGATTATGGGTTTGTAGTAGACATACAGGAGCTTGACTGATTGGTACAGAAGGGTGTGTTTGTAAAGGGTCCCTATAGTGAGTCGTATTA
GL2_MERFISH 19218b5c-02 RS0548 Taar8a__ENSMUST00000051133__386__30__0.6__74.181__0.92857 RS0793 RS0996 T7p	ATGTCTATTGCATTGGCATTAGAGGGTTTGTAAGGTGAATAAGACCAGAGGGTCCGTGACAGCGATGTACCAGGATGTTATGAGTGTTGGGTGAATGGAGGGTTAGAGGTAACCCTATAGTGAGTCGTATTA
GL2_MERFISH 19218b5c-02 RS1199 RS0994 Olfr678__ENSMUST00000213622__1454__30__0.46667__69.2536__0.85879 RS1312 T7p	ATGTCTATTGCATTGGCATTAGAGGTGGTTGGAAAGTTTGAGTGAAGTGGAAGGTGAGATTTCCAATCCTCTTTTCTCTCCCTGGGAATGTAGAATGTTAGGTTAGTTGGGACCCTATAGTGAGTCGTATTA
GL2_MERFISH 19218b5c-02 RS0468 Il17f__ENSMUST00000189301__149__30__0.56667__73.0448__1 RS1040 RS0584 T7p	ATGTCTATTGCATTGGCATTAAGGAGGAGGGTAATGATAGATCCAGTGAATGGGGGTAAGTCATCCTGGCCATGGGATAGTATGTGGAAAGTTGGGAGGATTGAGATGAGTTCCCTATAGTGAGTCGTATTA
GL2_MERFISH 19218b5c-02 RS0707 RS1719 Gpr156__ENSMUST00000061274__3284__30__0.46667__70.2457__1 RS0175 T7p	ATGTCTATTGCATTGGCATTATGTGGTTTGGAGATGATAGAGTGGGTGGGTTGAATAAGAAAAGCTGAAACCCTGACACAGTGAAGGCTTAATGAAAGGAATGGGTTGTGGTCCCTATAGTGAGTCGTATTA
GL2_MERFISH 19218b5c-02 RS1316 RS0896 Fev__ENSMUST00000068631__545__30__0.56667__74.8274__1 RS0996 T7p	ATGTCTATTGCATTGGCATTAGAAGGTTGTAGTTAGGATGTGGGATTATGGGTTTGTAGTATAGCGCTTGCCGTGCACCTTGCTCATGATGAGAATGGAGGGTTAGAGGTAACCCTATAGTGAGTCGTATTA
GL2_MERFISH 19218b5c-02 RS0967 Fgf8__ENSMUST00000026240__372__30__0.56667__73.4206__1 RS1496 RS0083 T7p	ATGTCTATTGCATTGGCATTATAGAGGGAGTAAGATGAGGACCAGGCTCTGCTCCCTCACATGCTGTGTAAAAGGTAATGAGTTAGAGGTGAATAGGAAATGGTGGTAGTGTCCCTATAGTGAGTCGTATTA
GL2_MERFISH 19218b5c-02 RS2283 Gpr4__ENSMUST00000060225__1828__30__0.6__74.1863__0.8641 RS0820 RS1040 T7p	ATGTCTATTGCATTGGCATTAGTGGTATGAATGAAATGGGTTTGGAGGTCAAGGGTGTCTCCAGGGTGAGGAGATGAAGATTGAGGGAAGAATGGGATAGTATGTGGAAAGTCCCTATAGTGAGTCGTATTA
GL2_MERFISH 19218b5c-02 RS2287 Olfr52__ENSMUST00000215138__1727__30__0.4__68.7706__0.85817 RS0468 RS1316 T7p	ATGTCTATTGCATTGGCATTAGTTGGTGATTGGGAGAGTATCGGCCCCAACACTTTTTTTTCGTTTTGTTTAAGGAGGAGGGTAATGATAGAGAAGGTTGTAGTTAGGATGTCCCTATAGTGAGTCGTATTA
GL2_MERFISH 19218b5c-02 RS1496 Vmn1r12__ENSMUST00000227581__2841__30__0.43333__67.0186__1 RS2283 RS1520 T7p	ATGTCTATTGCATTGGCATTAAGGTAATGAGTTAGAGGTGAGGTGGTGATACCTCCAGGTGTTCTTTTATTAGTGGTATGAATGAAATGGGTTTAGGAAGGATGTTGTAGGACCCTATAGTGAGTCGTATTA
GL2_MERFISH 19218b5c-02 RS1040 Wnt2b__ENSMUST00000029429__1529__30__0.56667__74.9092__1 RS0996 RS0332 T7p	ATGTCTATTGCATTGGCATTATGGGATAGTATGTGGAAAGTTTTCTGCACTCCTTGCACCGCACAGCACAGAGAATGGAGGGTTAGAGGTAAGGGAGAATGAGGTGTAATGTCCCTATAGTGAGTCGTATTA
GL2_MERFISH 19218b5c-02 RS0994 Vmn1r226__ENSMUST00000233959__4176__30__0.46667__67.3448__1 RS0307 RS0578 T7p	ATGTCTATTGCATTGGCATTAGTGAAGTGGAAGGTGAGATTAGGAGCTATGACCTAACTCATTACACCCTCATGTGGAGGGATTGAAGGATAGGGTGGTTTAGTGTGTGTTTCCCTATAGTGAGTCGTATTA
GL2_MERFISH 19218b5c-02 RS1047 Vmn1r45__ENSMUST00000228492__307__30__0.43333__68.5843__1 RS0237 RS0468 T7p	ATGTCTATTGCATTGGCATTAAGTTGGGTATGGAGAAAGGTCACCAAACATGTCAGTGTTTCAGCACAAGAAGGGTTGATTAGTGGTAGAAAAGGAGGAGGGTAATGATAGACCCTATAGTGAGTCGTATTA
GL2_MERFISH 19218b5c-02 RS0548 RS0994 Il1r2__ENSMUST00000027243__1216__30__0.46667__68.4935__1 RS0175 T7p	ATGTCTATTGCATTGGCATTAGAGGGTTTGTAAGGTGAATAGTGAAGTGGAAGGTGAGATTGGAGAACGTGGAAGAGACTTCTTTGACTGTATGAAAGGAATGGGTTGTGGTCCCTATAGTGAGTCGTATTA
GL2_MERFISH 19218b5c-02 RS1312 RS0332 Eng__ENSMUST00000113272__1301__30__0.53333__70.5384__1 RS0584 T7p	ATGTCTATTGCATTGGCATTAGAATGTTAGGTTAGTTGGGAGGGAGAATGAGGTGTAATGTCATTGCTGACCAGAGGGAGCTCTACAAAGGATGGGAGGATTGAGATGAGTTCCCTATAGTGAGTCGTATTA
GL2_MERFISH 19218b5c-02 RS0468 RS0083 Grm2__ENSMUST00000201681__73__30__0.53333__70.8008__0.78571 RS0896 T7p	ATGTCTATTGCATTGGCATTAAGGAGGAGGGTAATGATAGAATAGGAAATGGTGGTAGTGTCCGGGAAAGGACAGACAGGAAGAGAGATGAAGGGATTATGGGTTTGTAGTACCCTATAGTGAGTCGTATTA
GL2_MERFISH 19218b5c-02 RS0707 RS0639 Chat__ENSMUST00000070125__172__30__0.6__74.6663__1 RS0548 T7p	ATGTCTATTGCATTGGCATTATGTGGTTTGGAGATGATAGAAGTGTGGGATTGATGAGATAAGAGCCTCCGACGAAGTTGCCAGATCCCAGAGAGGGTTTGTAAGGTGAATACCCTATAGTGAGTCGTATTA
GL2_MERFISH 19218b5c-02 RS0015 Taar7f__ENSMUST00000071691__455__30__0.6__74.9385__0.92857 RS1261 RS2283 T7p	ATGTCTATTGCATTGGCATTAGGGATGTATTGAAGGAGGATATGCAGTAAACCTGGTGGGGTAGGCCAGGGAGAGGAGTGGATAAATGGTGTGTGGTATGAATGAAATGGGTCCCTATAGTGAGTCGTATTA
GL2_MERFISH 19218b5c-02 RS0820 Olfr1087__ENSMUST00000214141__3141__30__0.5__69.4362__1 RS2288 RS2285 T7p	ATGTCTATTGCATTGGCATTAGATGAAGATTGAGGGAAGAATACTTGGTACTACATGAGAGCGTGTAGCCGAGGGATTTGGTGTGATTGTGTGTAGAATGGGTTTGTGGGTTCCCTATAGTGAGTCGTATTA
GL2_MERFISH 19218b5c-02 RS3592 RS0805 Prok1__ENSMUST00000197758__1017__30__0.53333__70.6159__1 RS0548 T7p	ATGTCTATTGCATTGGCATTAAGGTTTGGATTTGTATGGGAGGGATGTGATTTGTTAGGAAGGAAGAGTCAGCTGTACCAGAAACCTGCTGAGAGGGTTTGTAAGGTGAATACCCTATAGTGAGTCGTATTA
GL2_MERFISH 19218b5c-02 RS1496 RS1261 Gpr174__ENSMUST00000118820__347__30__0.5__70.1766__0.92932 RS0793 T7p	ATGTCTATTGCATTGGCATTAAGGTAATGAGTTAGAGGTGAGAGGAGTGGATAAATGGTGTGTGGGAAAAAGGTGTGTGGCCTTTCTCTTCAGGATGTTATGAGTGTTGGGTCCCTATAGTGAGTCGTATTA
GL2_MERFISH 19218b5c-02 RS0996 RS0708 Ror1__ENSMUST00000039630__4266__30__0.4__66.6642__1 RS1199 T7p	ATGTCTATTGCATTGGCATTAGAATGGAGGGTTAGAGGTAAGAGATTAGAGATGAGTTGGACTAGGCAAAGCACAAAGTGAGAGTTTGAATAGAGGTGGTTGGAAAGTTTGACCCTATAGTGAGTCGTATTA
GL2_MERFISH 19218b5c-02 RS2288 RS1496 Vmn2r66__ENSMUST00000233725__8824__30__0.4__66.5702__1 RS0967 T7p	ATGTCTATTGCATTGGCATTAGGGATTTGGTGTGATTGTGTAGGTAATGAGTTAGAGGTGACAGCAAAGAAAGAACTTCAGACTGGTTTCAATAGAGGGAGTAAGATGAGGACCCTATAGTGAGTCGTATTA
GL2_MERFISH 19218b5c-02 RS0967 Vmn2r83__ENSMUST00000233240__483__30__0.4__66.54__1 RS0793 RS0015 T7p	ATGTCTATTGCATTGGCATTATAGAGGGAGTAAGATGAGGAGGAGTTCAAGTTGATCTCATTGATGGCAAAAGGATGTTATGAGTGTTGGGTGGGATGTATTGAAGGAGGATCCCTATAGTGAGTCGTATTA
GL2_MERFISH 19218b5c-02 RS0805 RS0468 Vmn1r91__ENSMUST00000165330__658__30__0.4__66.3365__1 RS1261 T7p	ATGTCTATTGCATTGGCATTAGGGATGTGATTTGTTAGGAAAGGAGGAGGGTAATGATAGAGCATCATCTGCAGATTCCCTCCAAAATTATAGAGGAGTGGATAAATGGTGTCCCTATAGTGAGTCGTATTA
GL2_MERFISH 19218b5c-02 RS1199 Wnt5a__ENSMUST00000112272__1988__30__0.4__66.2917__1 RS0015 RS2285 T7p	ATGTCTATTGCATTGGCATTAGAGGTGGTTGGAAAGTTTGAGGCCTCAATGTAGGAAACTTCAAGTTTTCTAGGGATGTATTGAAGGAGGATGTAGAATGGGTTTGTGGGTTCCCTATAGTGAGTCGTATTA
GL2_MERFISH 19218b5c-02 RS0896 RS2283 Ptgdr2__ENSMUST00000037261__2297__30__0.53333__70.0711__0.85754 RS0793 T7p	ATGTCTATTGCATTGGCATTAGGGATTATGGGTTTGTAGTAGTGGTATGAATGAAATGGGTCCCCTAGAAGGTAAAGAGGAATCAGCCAGCAGGATGTTATGAGTGTTGGGTCCCTATAGTGAGTCGTATTA
GL2_MERFISH 19218b5c-02 RS2285 Olfr1122__ENSMUST00000215371__2414__30__0.4__66.7457__1 RS2283 RS1719 T7p	ATGTCTATTGCATTGGCATTAGTAGAATGGGTTTGTGGGTTCGGGGTTTGAAACTGCAATTTACCAGAATAAGTGGTATGAATGAAATGGGTGTGGGTGGGTTGAATAAGAACCCTATAGTGAGTCGTATTA
GL2_MERFISH 19218b5c-02 RS2283 Gpr12__ENSMUST00000197431__788__30__0.56667__74.6211__0.85714 RS1496 RS0255 T7p	ATGTCTATTGCATTGGCATTAGTGGTATGAATGAAATGGGTATGTAGCCAGGAAGTGGTGCTGCAGGGCTAAAGGTAATGAGTTAGAGGTGAAGGTTAGGTTGAGAATAGGACCCTATAGTGAGTCGTATTA
GL2_MERFISH 19218b5c-02 RS2287 Celsr3__ENSMUST00000213524__4780__30__0.53333__70.7197__1 RS0708 RS1047 T7p	ATGTCTATTGCATTGGCATTAGTTGGTGATTGGGAGAGTATCCGGGGCTTGTTGTAGTATCTCAGATGCACAGAGATTAGAGATGAGTTGGAAGTTGGGTATGGAGAAAGGTCCCTATAGTGAGTCGTATTA
GL2_MERFISH 19218b5c-02 RS1047 RS1199 Il16__ENSMUST00000145610__2908__30__0.5__69.3424__1 RS1496 T7p	ATGTCTATTGCATTGGCATTAAGTTGGGTATGGAGAAAGGTGAGGTGGTTGGAAAGTTTGACATACCCTCTGTCTTCTGGTTCCACTCCTTAAGGTAATGAGTTAGAGGTGACCCTATAGTGAGTCGTATTA
GL2_MERFISH 19218b5c-02 RS3583 Olfr419__ENSMUST00000061990__157__30__0.4__65.2623__1 RS0247 RS1520 T7p	ATGTCTATTGCATTGGCATTAGATGGTGTAAGAGTAGGAGTGATGAAAACATTACTGGTGATGGTGACAAGAAGGGTGTGTTTGTAAAGGGTTTAGGAAGGATGTTGTAGGACCCTATAGTGAGTCGTATTA
GL2_MERFISH 19218b5c-02 RS3583 RS0994 Hand2__ENSMUST00000040104__196__30__0.46667__68.5081__1 RS0996 T7p	ATGTCTATTGCATTGGCATTAGATGGTGTAAGAGTAGGAGTGTGAAGTGGAAGGTGAGATTAGAGAGGTCTCAGCGCATCCATTTTCTAAGAGAATGGAGGGTTAGAGGTAACCCTATAGTGAGTCGTATTA
GL2_MERFISH 19218b5c-02 RS3583 RS1199 Adgrd1__ENSMUST00000056617__933__30__0.53333__71.6517__1 RS0175 T7p	ATGTCTATTGCATTGGCATTAGATGGTGTAAGAGTAGGAGTGAGGTGGTTGGAAAGTTTGATTATCACGTGTGTACAGCTCCACAGAGCCCATGAAAGGAATGGGTTGTGGTCCCTATAGTGAGTCGTATTA
GL2_MERFISH 19218b5c-02 RS0015 Tas2r124__ENSMUST00000076150__76__30__0.4__66.261__1 RS0820 RS1496 T7p	ATGTCTATTGCATTGGCATTAGGGATGTATTGAAGGAGGATCCAGTCAATGCAGTTCTTCAACACTATCAAAGATGAAGATTGAGGGAAGAAAGGTAATGAGTTAGAGGTGACCCTATAGTGAGTCGTATTA
GL2_MERFISH 19218b5c-02 RS0548 RS0996 Htr1a__ENSMUST00000022235__3117__30__0.4__65.8222__1 RS0820 T7p	ATGTCTATTGCATTGGCATTAGAGGGTTTGTAAGGTGAATAGAATGGAGGGTTAGAGGTAAGGTAGATTGAGAAACTTTGCATCCTATGCTAGATGAAGATTGAGGGAAGAACCCTATAGTGAGTCGTATTA
GL2_MERFISH 19218b5c-02 RS1040 RS1520 Olfr1157__ENSMUST00000099841__4185__30__0.53333__72.4882__1 RS0967 T7p	ATGTCTATTGCATTGGCATTATGGGATAGTATGTGGAAAGTTTAGGAAGGATGTTGTAGGATCCTTGGAGCCTCCCCTTGAGCTAAATCCAATAGAGGGAGTAAGATGAGGACCCTATAGTGAGTCGTATTA
GL2_MERFISH 19218b5c-02 RS0083 Olfr1120__ENSMUST00000215163__723__30__0.4__66.7465__0.9094 RS0967 RS2288 T7p	ATGTCTATTGCATTGGCATTAATAGGAAATGGTGGTAGTGTGTAGCAATGATTTTGCTGTAGGAAGCAAGTATAGAGGGAGTAAGATGAGGAGGGATTTGGTGTGATTGTGTCCCTATAGTGAGTCGTATTA
GL2_MERFISH 19218b5c-02 RS0805 Olfr1416__ENSMUST00000214928__2451__30__0.5__70.8072__1 RS0468 RS3583 T7p	ATGTCTATTGCATTGGCATTAGGGATGTGATTTGTTAGGAATGAGTGCTTGCTAAAGTCCACTCCTTGCAGAAGGAGGAGGGTAATGATAGAGATGGTGTAAGAGTAGGAGTCCCTATAGTGAGTCGTATTA
GL2_MERFISH 19218b5c-02 RS3592 Tnfsf18__ENSMUST00000086084__31__30__0.43333__67.5275__1 RS0175 RS1261 T7p	ATGTCTATTGCATTGGCATTAAGGTTTGGATTTGTATGGGAATGAGGCTAGAACTCGTTCTCTGATGGAATATGAAAGGAATGGGTTGTGGTGAGGAGTGGATAAATGGTGTCCCTATAGTGAGTCGTATTA
GL2_MERFISH 19218b5c-02 RS0996 Asic3__ENSMUST00000197210__235__30__0.53333__73.095__1 RS0708 RS0175 T7p	ATGTCTATTGCATTGGCATTAGAATGGAGGGTTAGAGGTAATGGATCAAAGTCGGGATCCACAGATGCGGTAGAGATTAGAGATGAGTTGGATGAAAGGAATGGGTTGTGGTCCCTATAGTGAGTCGTATTA
GL2_MERFISH 19218b5c-02 RS1520 RS0707 Olfr419__ENSMUST00000061990__852__30__0.46667__68.48__1 RS0247 T7p	ATGTCTATTGCATTGGCATTATTAGGAAGGATGTTGTAGGATGTGGTTTGGAGATGATAGAGTGACAGCAATAAGCTGATCCCTCTCAAGAAAGGGTGTGTTTGTAAAGGGTCCCTATAGTGAGTCGTATTA
GL2_MERFISH 19218b5c-02 RS0994 RS0708 Taar7b__ENSMUST00000092658__857__30__0.46667__68.3154__1 RS0793 T7p	ATGTCTATTGCATTGGCATTAGTGAAGTGGAAGGTGAGATTGAGATTAGAGATGAGTTGGACAATGATGGAGTCAATGAAGTATGGCAGCCAGGATGTTATGAGTGTTGGGTCCCTATAGTGAGTCGTATTA
GL2_MERFISH 19218b5c-02 RS0237 Vmn2r99__ENSMUST00000176107__8655__30__0.53333__71.5155__1 RS0175 RS1520 T7p	ATGTCTATTGCATTGGCATTAGGGTTGATTAGTGGTAGAAACTTCCAGTCACTGTAACACGCCCAGGATCTATGAAAGGAATGGGTTGTGGTTTAGGAAGGATGTTGTAGGACCCTATAGTGAGTCGTATTA
GL2_MERFISH 19218b5c-02 RS0584 Ighm__ENSMUST00000103426__398__30__0.56667__73.4701__0.98696 RS0793 RS0820 T7p	ATGTCTATTGCATTGGCATTATGGGAGGATTGAGATGAGTTGGAGTGAAGTTCGTGGCCTCGCAGATGAGTAGGATGTTATGAGTGTTGGGTGATGAAGATTGAGGGAAGAACCCTATAGTGAGTCGTATTA
GL2_MERFISH 19218b5c-02 RS0763 Tnfsf14__ENSMUST00000005976__963__30__0.46667__68.2438__1 RS1316 RS0967 T7p	ATGTCTATTGCATTGGCATTAGGGTAGTGGGAATGATTTATCCAGGTCTCTGATTTGAAGATTGCCCAAAGAGAAGGTTGTAGTTAGGATGTTAGAGGGAGTAAGATGAGGACCCTATAGTGAGTCGTATTA
GL2_MERFISH 19218b5c-02 RS3583 Olfr1313__ENSMUST00000099599__413__30__0.4__65.1778__1 RS0083 RS0255 T7p	ATGTCTATTGCATTGGCATTAGATGGTGTAAGAGTAGGAGTGTAATTAAAAAGAAGATGCACATCTGGGGGAATAGGAAATGGTGGTAGTGTAGGTTAGGTTGAGAATAGGACCCTATAGTGAGTCGTATTA
GL2_MERFISH 19218b5c-02 RS2283 Olfr552__ENSMUST00000215712__1279__30__0.43333__65.4576__1 RS0578 RS1496 T7p	ATGTCTATTGCATTGGCATTAGTGGTATGAATGAAATGGGTGGATTGACCATAGGTGGGAAAAGAAGATAGAGGGTGGTTTAGTGTGTGTTTAGGTAATGAGTTAGAGGTGACCCTATAGTGAGTCGTATTA
GL2_MERFISH 19218b5c-02 RS1496 RS3583 Olfr90__ENSMUST00000217397__1845__30__0.43333__67.2132__0.94089 RS2287 T7p	ATGTCTATTGCATTGGCATTAAGGTAATGAGTTAGAGGTGAGATGGTGTAAGAGTAGGAGTTTGCTTCCTCAGACATCTGCACATATACACAGTTGGTGATTGGGAGAGTATCCCTATAGTGAGTCGTATTA
GL2_MERFISH 19218b5c-02 RS2285 RS1047 Olfr816__ENSMUST00000213438__2092__30__0.4__66.4365__0.85739 RS2288 T7p	ATGTCTATTGCATTGGCATTAGTAGAATGGGTTTGTGGGTTAGTTGGGTATGGAGAAAGGTAAATGGTTTAACCTCCCTTCTAGCTCATCAAGGGATTTGGTGTGATTGTGTCCCTATAGTGAGTCGTATTA
GL2_MERFISH 19218b5c-02 RS0967 RS0578 F2rl2__ENSMUST00000022182__371__30__0.6__74.3525__1 RS0584 T7p	ATGTCTATTGCATTGGCATTATAGAGGGAGTAAGATGAGGAGGGTGGTTTAGTGTGTGTTTTGTGGTGGCTCCTGTCCAGCCCTCTATGTCATGGGAGGATTGAGATGAGTTCCCTATAGTGAGTCGTATTA
GL2_MERFISH 19218b5c-02 RS0255 Epha7__ENSMUST00000029964__2835__30__0.6__74.433__1 RS0578 RS0793 T7p	ATGTCTATTGCATTGGCATTAAGGTTAGGTTGAGAATAGGACCAGCATTAGCTGGTGAAGACCAGCTGGGCAGGGTGGTTTAGTGTGTGTTTGGATGTTATGAGTGTTGGGTCCCTATAGTGAGTCGTATTA
GL2_MERFISH 19218b5c-02 RS0967 RS0805 Gper1__ENSMUST00000066211__118__30__0.6__74.4689__0.93627 RS0083 T7p	ATGTCTATTGCATTGGCATTATAGAGGGAGTAAGATGAGGAGGGATGTGATTTGTTAGGAAGATGGACCCTGGACTTGCAGCACTTTGGGGAATAGGAAATGGTGGTAGTGTCCCTATAGTGAGTCGTATTA
GL2_MERFISH 19218b5c-02 RS0994 Tnfsf15__ENSMUST00000239480__1013__30__0.4__65.539__0.92812 RS0468 RS1261 T7p	ATGTCTATTGCATTGGCATTAGTGAAGTGGAAGGTGAGATTCATGAGCTGTACTGGGTTTTCCATTTACTAAAGGAGGAGGGTAATGATAGAGAGGAGTGGATAAATGGTGTCCCTATAGTGAGTCGTATTA
GL2_MERFISH 19218b5c-02 RS0015 RS0175 Olfr806__ENSMUST00000215142__1105__30__0.56667__70.3789__0.92857 RS0307 T7p	ATGTCTATTGCATTGGCATTAGGGATGTATTGAAGGAGGATTGAAAGGAATGGGTTGTGGTGAGCCGTACCTAACCTCTGGAGGTCTCTACATGTGGAGGGATTGAAGGATACCCTATAGTGAGTCGTATTA
GL2_MERFISH 19218b5c-02 RS1047 Pth2r__ENSMUST00000027083__1160__30__0.56667__73.9977__1 RS0237 RS0763 T7p	ATGTCTATTGCATTGGCATTAAGTTGGGTATGGAGAAAGGTATCCCCAGCCTATCGAGATGAAGCCCCACAAGGGTTGATTAGTGGTAGAAAGGGTAGTGGGAATGATTTATCCCTATAGTGAGTCGTATTA
GL2_MERFISH 19218b5c-02 RS0708 Il1a__ENSMUST00000028882__189__30__0.4__65.7062__1 RS0793 RS0468 T7p	ATGTCTATTGCATTGGCATTAGAGATTAGAGATGAGTTGGAGATACAAACTGATCTGTGCAAGTCTCATGAAGGATGTTATGAGTGTTGGGTAGGAGGAGGGTAATGATAGACCCTATAGTGAGTCGTATTA
GL2_MERFISH 19218b5c-02 RS0255 RS0793 Gpr153__ENSMUST00000105650__3019__30__0.6__74.4768__1 RS1496 T7p	ATGTCTATTGCATTGGCATTAAGGTTAGGTTGAGAATAGGAGGATGTTATGAGTGTTGGGTGGGGAAGTGGGGTACAGGACACCCTTTCCAAAGGTAATGAGTTAGAGGTGACCCTATAGTGAGTCGTATTA
GL2_MERFISH 19218b5c-02 RS1199 RS0015 Vmn1r174__ENSMUST00000228331__7726__30__0.56667__70.5008__0.78571 RS1040 T7p	ATGTCTATTGCATTGGCATTAGAGGTGGTTGGAAAGTTTGAGGGATGTATTGAAGGAGGATGGGAGGACATCTAGAGGTCTGCCTACCTTCATGGGATAGTATGTGGAAAGTCCCTATAGTGAGTCGTATTA
GL2_MERFISH 19218b5c-02 RS1953 RS0255 Ptprm__ENSMUST00000037974__3168__30__0.5__70.2978__0.89432 RS0468 T7p	ATGTCTATTGCATTGGCATTATGAATGGGAGTTGAGGAAATAGGTTAGGTTGAGAATAGGACTCGGTGTCATCTGGCCAGTATTTACAGCAAAGGAGGAGGGTAATGATAGACCCTATAGTGAGTCGTATTA
GL2_MERFISH 19218b5c-02 RS0639 Olfr351__ENSMUST00000215137__872__30__0.43333__66.3512__0.79348 RS0015 RS1040 T7p	ATGTCTATTGCATTGGCATTAAGTGTGGGATTGATGAGATAGGTTCAACATAGGAGTCACCACTGTATACAAGGGATGTATTGAAGGAGGATTGGGATAGTATGTGGAAAGTCCCTATAGTGAGTCGTATTA
GL2_MERFISH 19218b5c-02 RS0996 Vmn1r139__ENSMUST00000173668__332__30__0.53333__71.1526__0.78032 RS3583 RS0708 T7p	ATGTCTATTGCATTGGCATTAGAATGGAGGGTTAGAGGTAATGGGAGTGAGGAGGAGAAGTACCATGGAGAAGATGGTGTAAGAGTAGGAGTGAGATTAGAGATGAGTTGGACCCTATAGTGAGTCGTATTA
GL2_MERFISH 19218b5c-02 RS1496 RS3583 Olfr1238__ENSMUST00000217226__1594__30__0.43333__66.3929__1 RS0578 T7p	ATGTCTATTGCATTGGCATTAAGGTAATGAGTTAGAGGTGAGATGGTGTAAGAGTAGGAGTGTCTGGTTATCACGGAGTCAGAAGGATTAAAGGGTGGTTTAGTGTGTGTTTCCCTATAGTGAGTCGTATTA
GL2_MERFISH 19218b5c-02 RS1040 RS0584 Olfr1285__ENSMUST00000220153__31__30__0.46667__67.5792__0.85852 RS3592 T7p	ATGTCTATTGCATTGGCATTATGGGATAGTATGTGGAAAGTTGGGAGGATTGAGATGAGTTCAAGTTTCCTCTCATTCTTCCCTGAACCTGAAGGTTTGGATTTGTATGGGACCCTATAGTGAGTCGTATTA
GL2_MERFISH 19218b5c-02 RS0237 Olfr287__ENSMUST00000206224__1282__30__0.43333__66.8577__1 RS2283 RS0307 T7p	ATGTCTATTGCATTGGCATTAGGGTTGATTAGTGGTAGAAAAATACTCATTCCTGGACTCTGGTGGAAATGAGTGGTATGAATGAAATGGGTTGTGGAGGGATTGAAGGATACCCTATAGTGAGTCGTATTA
GL2_MERFISH 19218b5c-02 RS0820 RS0237 Col4a1__ENSMUST00000209598__155__30__0.56667__72.5384__1 RS1496 T7p	ATGTCTATTGCATTGGCATTAGATGAAGATTGAGGGAAGAAGGGTTGATTAGTGGTAGAAACCTGGTGGTCCCTGGAGTCCTTTAAGACCAAAGGTAATGAGTTAGAGGTGACCCTATAGTGAGTCGTATTA
GL2_MERFISH 19218b5c-02 RS0247 Gata2__ENSMUST00000170089__904__30__0.6__74.8542__1 RS0793 RS0996 T7p	ATGTCTATTGCATTGGCATTAAGGGTGTGTTTGTAAAGGGTTAGTCATGAGCTGCGGCGGGCACATAGGAGAGGATGTTATGAGTGTTGGGTGAATGGAGGGTTAGAGGTAACCCTATAGTGAGTCGTATTA
GL2_MERFISH 19218b5c-02 RS0237 Tas2r137__ENSMUST00000064932__148__30__0.4__66.8369__1 RS0468 RS2288 T7p	ATGTCTATTGCATTGGCATTAGGGTTGATTAGTGGTAGAAATCTTCTTGCTCTTGAACCAATAGCTGCTATAAGGAGGAGGGTAATGATAGAGGGATTTGGTGTGATTGTGTCCCTATAGTGAGTCGTATTA
GL2_MERFISH 19218b5c-02 RS0994 RS1520 Chrnb3__ENSMUST00000211104__992__30__0.5__69.784__1 RS0083 T7p	ATGTCTATTGCATTGGCATTAGTGAAGTGGAAGGTGAGATTTTAGGAAGGATGTTGTAGGAATAAGGAGAGTTTTTCCCCTTCGTCGGAGGAATAGGAAATGGTGGTAGTGTCCCTATAGTGAGTCGTATTA
GL2_MERFISH 19218b5c-02 RS0175 RS0708 Asic3__ENSMUST00000197210__622__30__0.5__70.162__0.95884 RS0996 T7p	ATGTCTATTGCATTGGCATTATGAAAGGAATGGGTTGTGGTGAGATTAGAGATGAGTTGGATCCAGAAGTACCCCAGGACTCTGTCTTGAAAGAATGGAGGGTTAGAGGTAACCCTATAGTGAGTCGTATTA
GL2_MERFISH 19218b5c-02 RS1520 Tas1r3__ENSMUST00000030949__1176__30__0.53333__72.8526__1 RS0820 RS0967 T7p	ATGTCTATTGCATTGGCATTATTAGGAAGGATGTTGTAGGAATTGCCCAGCTGATAGGTTCTGCAACAGCCAGATGAAGATTGAGGGAAGAATAGAGGGAGTAAGATGAGGACCCTATAGTGAGTCGTATTA
GL2_MERFISH 19218b5c-02 RS0468 Tas2r137__ENSMUST00000064932__138__30__0.4__65.3406__1 RS2288 RS0639 T7p	ATGTCTATTGCATTGGCATTAAGGAGGAGGGTAATGATAGACTTGAACCAATAGCTGCTATTGATTGACACAGGGATTTGGTGTGATTGTGTAGTGTGGGATTGATGAGATACCCTATAGTGAGTCGTATTA
GL2_MERFISH 19218b5c-02 RS0468 RS0237 Vmn1r45__ENSMUST00000228492__1559__30__0.4__65.8173__1 RS1047 T7p	ATGTCTATTGCATTGGCATTAAGGAGGAGGGTAATGATAGAGGGTTGATTAGTGGTAGAAACATCTTCATATTTAACATGGGGCAAAGCACAAGTTGGGTATGGAGAAAGGTCCCTATAGTGAGTCGTATTA
GL2_MERFISH 19218b5c-02 RS0083 Bdnf__ENSMUST00000176893__431__30__0.4__65.9683__1 RS1047 RS1520 T7p	ATGTCTATTGCATTGGCATTAATAGGAAATGGTGGTAGTGTCCAGGTAATTTTTGTATTCCTCCAGCAGAAAAGTTGGGTATGGAGAAAGGTTTAGGAAGGATGTTGTAGGACCCTATAGTGAGTCGTATTA
GL2_MERFISH 19218b5c-02 RS0255 Olfr1349__ENSMUST00000216447__1264__30__0.53333__72.9427__1 RS0896 RS0996 T7p	ATGTCTATTGCATTGGCATTAAGGTTAGGTTGAGAATAGGATGACGCTGAAAGCTGGCAGAGGAGAGAGTTAGGGATTATGGGTTTGTAGTAGAATGGAGGGTTAGAGGTAACCCTATAGTGAGTCGTATTA
GL2_MERFISH 19218b5c-02 RS0805 Oprk1__ENSMUST00000239100__1714__30__0.4__66.7515__1 RS3583 RS0639 T7p	ATGTCTATTGCATTGGCATTAGGGATGTGATTTGTTAGGAAGTGTCCAGTAAGTTTTGCATCCAATGGATTAGATGGTGTAAGAGTAGGAGTAGTGTGGGATTGATGAGATACCCTATAGTGAGTCGTATTA
GL2_MERFISH 19218b5c-02 RS0175 Olfr961__ENSMUST00000219295__1353__30__0.4__67.1068__1 RS0639 RS0237 T7p	ATGTCTATTGCATTGGCATTATGAAAGGAATGGGTTGTGGTGGGTGTCACAAGATTGTGCAAAATCTGAATAAGTGTGGGATTGATGAGATAGGGTTGATTAGTGGTAGAAACCCTATAGTGAGTCGTATTA
GL2_MERFISH 19218b5c-02 RS0175 Olfr961__ENSMUST00000219295__819__30__0.4__66.1854__1 RS0015 RS0639 T7p	ATGTCTATTGCATTGGCATTATGAAAGGAATGGGTTGTGGTGAAGAAGTGTTGTACAACACATCCCTGAAAAGGGATGTATTGAAGGAGGATAGTGTGGGATTGATGAGATACCCTATAGTGAGTCGTATTA
GL2_MERFISH 19218b5c-02 RS0708 Olfr1426__ENSMUST00000219996__304__30__0.43333__66.5653__1 RS0996 RS1312 T7p	ATGTCTATTGCATTGGCATTAGAGATTAGAGATGAGTTGGATTCCTAGGATGAAGTTGAGTTCTTCTGCTCAGAATGGAGGGTTAGAGGTAAGAATGTTAGGTTAGTTGGGACCCTATAGTGAGTCGTATTA
GL2_MERFISH 19218b5c-02 RS1953 RS0820 Fshr__ENSMUST00000035701__843__30__0.5__70.2539__1 RS0307 T7p	ATGTCTATTGCATTGGCATTATGAATGGGAGTTGAGGAAATGATGAAGATTGAGGGAAGAAGTAAGGCTGGCCTCAATGAGCATGACAAACATGTGGAGGGATTGAAGGATACCCTATAGTGAGTCGTATTA
GL2_MERFISH 19218b5c-02 RS0994 RS0578 Il13ra1__ENSMUST00000033418__1804__30__0.4__65.9812__1 RS0763 T7p	ATGTCTATTGCATTGGCATTAGTGAAGTGGAAGGTGAGATTGGGTGGTTTAGTGTGTGTTTCTCAAACAATAGGCAGCAGATTGTATCAGTAGGGTAGTGGGAATGATTTATCCCTATAGTGAGTCGTATTA
GL2_MERFISH 19218b5c-02 RS0639 Gipr__ENSMUST00000094790__2363__30__0.6__73.8904__1 RS0996 RS0083 T7p	ATGTCTATTGCATTGGCATTAAGTGTGGGATTGATGAGATACTGCTCGGCTTCTCCCACAGCCTAACACAGAGAATGGAGGGTTAGAGGTAAATAGGAAATGGTGGTAGTGTCCCTATAGTGAGTCGTATTA
GL2_MERFISH 19218b5c-02 RS0805 RS0707 Il1f9__ENSMUST00000057567__1070__30__0.43333__65.5251__1 RS0793 T7p	ATGTCTATTGCATTGGCATTAGGGATGTGATTTGTTAGGAATGTGGTTTGGAGATGATAGAGATTGGACCACTTCAGTCTTAGAGAACATCAGGATGTTATGAGTGTTGGGTCCCTATAGTGAGTCGTATTA
GL2_MERFISH 19218b5c-02 RS2283 Olfr943__ENSMUST00000213176__4408__30__0.4__66.5702__1 RS0332 RS3583 T7p	ATGTCTATTGCATTGGCATTAGTGGTATGAATGAAATGGGTGCTAAAGAACTGCTGTGGGCACATATAAAAAGGGAGAATGAGGTGTAATGTGATGGTGTAAGAGTAGGAGTCCCTATAGTGAGTCGTATTA
GL2_MERFISH 19218b5c-02 RS0793 RS0255 Smarca1__ENSMUST00000101616__11__30__0.5__70.3178__1 RS0708 T7p	ATGTCTATTGCATTGGCATTAGGATGTTATGAGTGTTGGGTAGGTTAGGTTGAGAATAGGAAGCTTGCTAGAGCAGGGGTGGAGAATACTAAGAGATTAGAGATGAGTTGGACCCTATAGTGAGTCGTATTA
GL2_MERFISH 19218b5c-02 RS1496 Olfr63__ENSMUST00000217023__6239__30__0.4__65.1999__1 RS0468 RS2287 T7p	ATGTCTATTGCATTGGCATTAAGGTAATGAGTTAGAGGTGACCATAGATATTTGCTCAGCTGTGTTCATTGAAGGAGGAGGGTAATGATAGAGTTGGTGATTGGGAGAGTATCCCTATAGTGAGTCGTATTA
GL2_MERFISH 19218b5c-02 RS1496 RS2285 Asic2__ENSMUST00000021045__2534__30__0.6__74.1343__1 RS0639 T7p	ATGTCTATTGCATTGGCATTAAGGTAATGAGTTAGAGGTGAGTAGAATGGGTTTGTGGGTTGCTGCCTGAGAGGTGTCAGCAGGCAATCTCAAGTGTGGGATTGATGAGATACCCTATAGTGAGTCGTATTA
GL2_MERFISH 19218b5c-02 RS0996 RS3583 Olfr1368__ENSMUST00000055298__252__30__0.43333__68.3408__0.85714 RS0255 T7p	ATGTCTATTGCATTGGCATTAGAATGGAGGGTTAGAGGTAAGATGGTGTAAGAGTAGGAGTTAGATTTACCAGCATCTGTGGGACAATGCTAAGGTTAGGTTGAGAATAGGACCCTATAGTGAGTCGTATTA
GL2_MERFISH 19218b5c-02 RS0255 Mchr1__ENSMUST00000166855__2000__30__0.5__70.2714__1 RS0083 RS0707 T7p	ATGTCTATTGCATTGGCATTAAGGTTAGGTTGAGAATAGGATGCCCTATGAAGAGAATGTCGCTGTCACTGAATAGGAAATGGTGGTAGTGTTGTGGTTTGGAGATGATAGACCCTATAGTGAGTCGTATTA
GL2_MERFISH 19218b5c-02 RS0548 RS2285 Olfr1150-ps1__ENSMUST00000121186__588__30__0.4__65.6674__0.75404 RS2288 T7p	ATGTCTATTGCATTGGCATTAGAGGGTTTGTAAGGTGAATAGTAGAATGGGTTTGTGGGTTTTGAGAATTGGTGGTATGTCACAGAAGAAGAGGGATTTGGTGTGATTGTGTCCCTATAGTGAGTCGTATTA
GL2_MERFISH 19218b5c-02 RS1261 RS3583 Wnt3a__ENSMUST00000010044__1326__30__0.56667__71.9979__0.85714 RS0015 T7p	ATGTCTATTGCATTGGCATTAGAGGAGTGGATAAATGGTGTGATGGTGTAAGAGTAGGAGTCCAGATCCCAAATAGGAGCCCAGGCTGAAGAGGGATGTATTGAAGGAGGATCCCTATAGTGAGTCGTATTA
GL2_MERFISH 19218b5c-02 RS0015 Rxrb__ENSMUST00000174299__1974__30__0.56667__74.513__1 RS0996 RS1261 T7p	ATGTCTATTGCATTGGCATTAGGGATGTATTGAAGGAGGATAGGCCAAATGAGAAGGAAGCAGGGCAGTGCAGAATGGAGGGTTAGAGGTAAGAGGAGTGGATAAATGGTGTCCCTATAGTGAGTCGTATTA
GL2_MERFISH 19218b5c-02 RS0820 RS0578 Vmn1r229__ENSMUST00000232852__3494__30__0.6__73.0103__1 RS0967 T7p	ATGTCTATTGCATTGGCATTAGATGAAGATTGAGGGAAGAAGGGTGGTTTAGTGTGTGTTTCAGGGATGGAAGAGGGAGTGGATGGCTGAGATAGAGGGAGTAAGATGAGGACCCTATAGTGAGTCGTATTA
GL2_MERFISH 19218b5c-02 RS0996 RS1520 Olfr707__ENSMUST00000210644__1192__30__0.43333__67.8171__1 RS2283 T7p	ATGTCTATTGCATTGGCATTAGAATGGAGGGTTAGAGGTAATTAGGAAGGATGTTGTAGGAATGTACTAACCTAGTTGAGGAAGCACTGCAAGTGGTATGAATGAAATGGGTCCCTATAGTGAGTCGTATTA
GL2_MERFISH 19218b5c-02 RS1047 RS0793 Gpr150__ENSMUST00000056130__1958__30__0.5__71.0938__1 RS0994 T7p	ATGTCTATTGCATTGGCATTAAGTTGGGTATGGAGAAAGGTGGATGTTATGAGTGTTGGGTTTCCTACAGTGCTGCTAACAGCACTCCAGAAGTGAAGTGGAAGGTGAGATTCCCTATAGTGAGTCGTATTA
GL2_MERFISH 19218b5c-02 RS1312 RS0307 Nlrp9c__ENSMUST00000041845__775__30__0.46667__67.6473__0.81069 RS0996 T7p	ATGTCTATTGCATTGGCATTAGAATGTTAGGTTAGTTGGGATGTGGAGGGATTGAAGGATACAGAGAGCACTCTGGGAGCATTATTTTCTGAGAATGGAGGGTTAGAGGTAACCCTATAGTGAGTCGTATTA
GL2_MERFISH 19218b5c-02 RS0967 Grin2a__ENSMUST00000156482__439__30__0.5__71.7573__1 RS1953 RS0707 T7p	ATGTCTATTGCATTGGCATTATAGAGGGAGTAAGATGAGGATAGGGTCAGTGCGGTTCATCAATAACGCCAATGAATGGGAGTTGAGGAAATTGTGGTTTGGAGATGATAGACCCTATAGTGAGTCGTATTA
GL2_MERFISH 19218b5c-02 RS1953 RS0820 Lpar3__ENSMUST00000039164__804__30__0.5__70.5217__1 RS0247 T7p	ATGTCTATTGCATTGGCATTATGAATGGGAGTTGAGGAAATGATGAAGATTGAGGGAAGAAGATGCGTACGTATACCGCCACCATGATGAAAAGGGTGTGTTTGTAAAGGGTCCCTATAGTGAGTCGTATTA
GL2_MERFISH 19218b5c-02 RS0967 RS3583 Olfr1352__ENSMUST00000058991__3281__30__0.4__66.1542__1 RS1953 T7p	ATGTCTATTGCATTGGCATTATAGAGGGAGTAAGATGAGGAGATGGTGTAAGAGTAGGAGTACAACTGAATGATGATTGGAGAGTGAGAGAATGAATGGGAGTTGAGGAAATCCCTATAGTGAGTCGTATTA
GL2_MERFISH 19218b5c-02 RS1496 RS1040 Ptger3__ENSMUST00000173533__1890__30__0.4__66.2539__0.93947 RS0793 T7p	ATGTCTATTGCATTGGCATTAAGGTAATGAGTTAGAGGTGATGGGATAGTATGTGGAAAGTGGTTTTCCTTTTAACAGCTCTAGCTGAACAAGGATGTTATGAGTGTTGGGTCCCTATAGTGAGTCGTATTA
GL2_MERFISH 19218b5c-02 RS1047 RS0083 Tnfrsf9__ENSMUST00000135169__451__30__0.56667__74.8187__1 RS0996 T7p	ATGTCTATTGCATTGGCATTAAGTTGGGTATGGAGAAAGGTATAGGAAATGGTGGTAGTGTACATCTGGTGCACTGTGGCCCCAAGCAATGAGAATGGAGGGTTAGAGGTAACCCTATAGTGAGTCGTATTA
GL2_MERFISH 19218b5c-02 RS3583 Olfr1423__ENSMUST00000214472__872__30__0.43333__68.5544__0.92877 RS0247 RS0994 T7p	ATGTCTATTGCATTGGCATTAGATGGTGTAAGAGTAGGAGTTGCGTAGGAAATGGTCTTTTTCTTTGCCAGAAGGGTGTGTTTGTAAAGGGTGTGAAGTGGAAGGTGAGATTCCCTATAGTGAGTCGTATTA
GL2_MERFISH 19218b5c-02 RS1312 RS0763 Olfr920__ENSMUST00000074740__218__30__0.4__65.4678__1 RS0793 T7p	ATGTCTATTGCATTGGCATTAGAATGTTAGGTTAGTTGGGAGGGTAGTGGGAATGATTTATACTTACATGACCTTAGTGGAAGAACATGTGAGGATGTTATGAGTGTTGGGTCCCTATAGTGAGTCGTATTA
GL2_MERFISH 19218b5c-02 RS0578 Slc26a4__ENSMUST00000001253__908__30__0.46667__69.8123__0.92939 RS2285 RS0763 T7p	ATGTCTATTGCATTGGCATTAGGGTGGTTTAGTGTGTGTTTTTGAGCACGATCTTTAGCTGTGAGACCAGTAGTAGAATGGGTTTGTGGGTTGGGTAGTGGGAATGATTTATCCCTATAGTGAGTCGTATTA
GL2_MERFISH 19218b5c-02 RS0578 Fgfr3__ENSMUST00000202791__1__30__0.46667__68.5641__0.93221 RS2285 RS0255 T7p	ATGTCTATTGCATTGGCATTAGGGTGGTTTAGTGTGTGTTTTAGAGGAGTTAGATTCCAAGGACACCTGCTAGTAGAATGGGTTTGTGGGTTAGGTTAGGTTGAGAATAGGACCCTATAGTGAGTCGTATTA
GL2_MERFISH 19218b5c-02 RS1040 Grm4__ENSMUST00000231416__160__30__0.5__72.9364__0.9982 RS0578 RS3592 T7p	ATGTCTATTGCATTGGCATTATGGGATAGTATGTGGAAAGTAAGTTTGAGGCTGCACCTCAAACCAGCCAAAGGGTGGTTTAGTGTGTGTTTAGGTTTGGATTTGTATGGGACCCTATAGTGAGTCGTATTA
GL2_MERFISH 19218b5c-02 RS0584 RS2288 Dlk1__ENSMUST00000109841__504__30__0.6__74.2749__1 RS2283 T7p	ATGTCTATTGCATTGGCATTATGGGAGGATTGAGATGAGTTGGGATTTGGTGTGATTGTGTGGGGTACAGCTGTTGGTTGCGGCTACGATCAGTGGTATGAATGAAATGGGTCCCTATAGTGAGTCGTATTA
GL2_MERFISH 19218b5c-02 RS0255 RS0639 Mrgpra2a__ENSMUST00000159004__219__30__0.53333__71.8508__1 RS0763 T7p	ATGTCTATTGCATTGGCATTAAGGTTAGGTTGAGAATAGGAAGTGTGGGATTGATGAGATAGAGCCAGAACACAATGGCGTTTCCCATCAGAGGGTAGTGGGAATGATTTATCCCTATAGTGAGTCGTATTA
GL2_MERFISH 19218b5c-02 RS0307 P2ry12__ENSMUST00000170388__1932__30__0.43333__67.9734__1 RS1312 RS0578 T7p	ATGTCTATTGCATTGGCATTATGTGGAGGGATTGAAGGATACATTCAAGCAGCAGGCATTTTCAAAGCTAGAGAATGTTAGGTTAGTTGGGAGGGTGGTTTAGTGTGTGTTTCCCTATAGTGAGTCGTATTA
GL2_MERFISH 19218b5c-02 RS1040 Epor__ENSMUST00000006397__923__30__0.6__74.3897__1 RS0015 RS2283 T7p	ATGTCTATTGCATTGGCATTATGGGATAGTATGTGGAAAGTCAAACTCGCTCTCTGGGCTTGGGATGCCAGAGGGATGTATTGAAGGAGGATGTGGTATGAATGAAATGGGTCCCTATAGTGAGTCGTATTA
GL2_MERFISH 19218b5c-02 RS0805 Prok1__ENSMUST00000197758__2947__30__0.6__74.9276__1 RS1261 RS3592 T7p	ATGTCTATTGCATTGGCATTAGGGATGTGATTTGTTAGGAAGATTTGGGTCCACTCGGCAGGGTCAGCTCTAGAGGAGTGGATAAATGGTGTAGGTTTGGATTTGTATGGGACCCTATAGTGAGTCGTATTA
GL2_MERFISH 19218b5c-02 RS3592 RS1312 Txndc5__ENSMUST00000035988__2135__30__0.4__66.0876__1 RS0332 T7p	ATGTCTATTGCATTGGCATTAAGGTTTGGATTTGTATGGGAGAATGTTAGGTTAGTTGGGAAGATGAATCCCACTGCTCAATCATTAGAGAAGGGAGAATGAGGTGTAATGTCCCTATAGTGAGTCGTATTA
GL2_MERFISH 19218b5c-02 RS2283 RS0332 Cxcl14__ENSMUST00000224801__673__30__0.5__71.6515__1 RS1312 T7p	ATGTCTATTGCATTGGCATTAGTGGTATGAATGAAATGGGTGGGAGAATGAGGTGTAATGTAGCAGTAGTGCTGTGAACGGTCTCAACCATAGAATGTTAGGTTAGTTGGGACCCTATAGTGAGTCGTATTA
GL2_MERFISH 19218b5c-02 RS2288 RS0584 Vmn2r92__ENSMUST00000169686__4913__30__0.46667__68.1744__0.78858 RS0175 T7p	ATGTCTATTGCATTGGCATTAGGGATTTGGTGTGATTGTGTTGGGAGGATTGAGATGAGTTCACAGGAATATCCCACTATGCTGGTACCAAATGAAAGGAATGGGTTGTGGTCCCTATAGTGAGTCGTATTA
GL2_MERFISH 19218b5c-02 RS1312 Efna5__ENSMUST00000076840__195__30__0.53333__72.3802__1 RS0707 RS0578 T7p	ATGTCTATTGCATTGGCATTAGAATGTTAGGTTAGTTGGGACCAGAAAGAGCAGCGTCAACATCTCCACGTATGTGGTTTGGAGATGATAGAGGGTGGTTTAGTGTGTGTTTCCCTATAGTGAGTCGTATTA
GL2_MERFISH 19218b5c-02 RS0015 RS1496 Olfr1094__ENSMUST00000217509__322__30__0.4__66.3861__0.92883 RS2285 T7p	ATGTCTATTGCATTGGCATTAGGGATGTATTGAAGGAGGATAGGTAATGAGTTAGAGGTGACAATGACAAGCAAAACAAGTCCTAAGTTGCAGTAGAATGGGTTTGTGGGTTCCCTATAGTGAGTCGTATTA
GL2_MERFISH 19218b5c-02 RS0996 RS0548 Fpr-rs4__ENSMUST00000095651__846__30__0.43333__69.1397__1 RS1719 T7p	ATGTCTATTGCATTGGCATTAGAATGGAGGGTTAGAGGTAAGAGGGTTTGTAAGGTGAATAAGGCAGCTGTTAAAGGAAGCCAAGGTATTTAGTGGGTGGGTTGAATAAGAACCCTATAGTGAGTCGTATTA
GL2_MERFISH 19218b5c-02 RS0805 RS2285 Tek__ENSMUST00000071168__2049__30__0.4__65.6978__1 RS0708 T7p	ATGTCTATTGCATTGGCATTAGGGATGTGATTTGTTAGGAAGTAGAATGGGTTTGTGGGTTGAGTCAGTGATGTTGGAGATCTTGATGTTTAGAGATTAGAGATGAGTTGGACCCTATAGTGAGTCGTATTA
GL2_MERFISH 19218b5c-02 RS0015 RS0332 Rgr__ENSMUST00000022338__2256__30__0.43333__65.5581__1 RS2285 T7p	ATGTCTATTGCATTGGCATTAGGGATGTATTGAAGGAGGATGGGAGAATGAGGTGTAATGTCCAAGTGTCATCTTGTCTGTATATCACCTGAGTAGAATGGGTTTGTGGGTTCCCTATAGTGAGTCGTATTA
GL2_MERFISH 19218b5c-02 RS0237 RS2285 Olfr1507__ENSMUST00000206062__935__30__0.43333__66.8488__1 RS3592 T7p	ATGTCTATTGCATTGGCATTAGGGTTGATTAGTGGTAGAAAGTAGAATGGGTTTGTGGGTTGGCAAAGAGATGCAGGAAAAATATCTGGACAAGGTTTGGATTTGTATGGGACCCTATAGTGAGTCGTATTA
GL2_MERFISH 19218b5c-02 RS0332 Igf2__ENSMUST00000163148__579__30__0.56667__72.6243__1 RS0994 RS0247 T7p	ATGTCTATTGCATTGGCATTAGGGAGAATGAGGTGTAATGTGGGTGCCTCGAGATGTTTTGGATACCAGGCAGTGAAGTGGAAGGTGAGATTAGGGTGTGTTTGTAAAGGGTCCCTATAGTGAGTCGTATTA
GL2_MERFISH 19218b5c-02 RS0967 RS0083 Wnt8b__ENSMUST00000041163__1481__30__0.56667__70.6724__0.85868 RS1719 T7p	ATGTCTATTGCATTGGCATTATAGAGGGAGTAAGATGAGGAATAGGAAATGGTGGTAGTGTCCCTGAATATCTGAGAGGGGCCCTTCCTAGAGTGGGTGGGTTGAATAAGAACCCTATAGTGAGTCGTATTA
GL2_MERFISH 19218b5c-02 RS0237 Olfr374__ENSMUST00000210923__242__30__0.5__68.7095__1 RS0578 RS1312 T7p	ATGTCTATTGCATTGGCATTAGGGTTGATTAGTGGTAGAAACATCCTGTAGAGCTCTTAACGTCCCAATGGAGGGTGGTTTAGTGTGTGTTTGAATGTTAGGTTAGTTGGGACCCTATAGTGAGTCGTATTA
GL2_MERFISH 19218b5c-02 RS1312 Gpr143__ENSMUST00000026383__1299__30__0.43333__66.6813__1 RS1199 RS1040 T7p	ATGTCTATTGCATTGGCATTAGAATGTTAGGTTAGTTGGGACAACAAGACACAGAACCTGAAAAATAGGGGAGAGGTGGTTGGAAAGTTTGATGGGATAGTATGTGGAAAGTCCCTATAGTGAGTCGTATTA
GL2_MERFISH 19218b5c-02 RS1199 Vmn1r32__ENSMUST00000227014__309__30__0.53333__69.9593__0.92437 RS0015 RS2288 T7p	ATGTCTATTGCATTGGCATTAGAGGTGGTTGGAAAGTTTGAACCTCCCTCTAGACCCATAGCTATGGTGTCAGGGATGTATTGAAGGAGGATGGGATTTGGTGTGATTGTGTCCCTATAGTGAGTCGTATTA
GL2_MERFISH 19218b5c-02 RS0639 RS0763 Fgf3__ENSMUST00000105898__666__30__0.6__74.6852__1 RS1719 T7p	ATGTCTATTGCATTGGCATTAAGTGTGGGATTGATGAGATAGGGTAGTGGGAATGATTTATCAGCAGCCGCACCATCTCATGGTCCTTGTGAGTGGGTGGGTTGAATAAGAACCCTATAGTGAGTCGTATTA
GL2_MERFISH 19218b5c-02 RS1199 RS2283 Olfr1417__ENSMUST00000061235__267__30__0.6__74.3558__1 RS0793 T7p	ATGTCTATTGCATTGGCATTAGAGGTGGTTGGAAAGTTTGAGTGGTATGAATGAAATGGGTCCACAGCCTGCCAAGGAAACCACAGTCCTCAGGATGTTATGAGTGTTGGGTCCCTATAGTGAGTCGTATTA
GL2_MERFISH 19218b5c-02 RS0805 Wnt3a__ENSMUST00000010044__1092__30__0.5__71.5574__1 RS1261 RS3583 T7p	ATGTCTATTGCATTGGCATTAGGGATGTGATTTGTTAGGAACAGCTGACGTAGCAGCACCAATGGAAAACAAGAGGAGTGGATAAATGGTGTGATGGTGTAAGAGTAGGAGTCCCTATAGTGAGTCGTATTA
GL2_MERFISH 19218b5c-02 RS0708 Ppard__ENSMUST00000002320__3126__30__0.6__74.1436__1 RS0548 RS1312 T7p	ATGTCTATTGCATTGGCATTAGAGATTAGAGATGAGTTGGATCAGACCCTGAGAGGAGCTGCATCCTCAGCAGAGGGTTTGTAAGGTGAATAGAATGTTAGGTTAGTTGGGACCCTATAGTGAGTCGTATTA
GL2_MERFISH 19218b5c-02 RS0763 Gfra3__ENSMUST00000025224__947__30__0.56667__74.2626__0.95293 RS0996 RS0994 T7p	ATGTCTATTGCATTGGCATTAGGGTAGTGGGAATGATTTATTGACAGTGGGTCTGGAAGTCCATCAGGCGTAGAATGGAGGGTTAGAGGTAAGTGAAGTGGAAGGTGAGATTCCCTATAGTGAGTCGTATTA
GL2_MERFISH 19218b5c-02 RS0967 RS0896 Olfr633__ENSMUST00000216006__116__30__0.5__68.5639__1 RS1719 T7p	ATGTCTATTGCATTGGCATTATAGAGGGAGTAAGATGAGGAGGGATTATGGGTTTGTAGTAGTAGATTCTCCATCCTACTGATGCCACAGCAGTGGGTGGGTTGAATAAGAACCCTATAGTGAGTCGTATTA
GL2_MERFISH 19218b5c-02 RS0307 RS0708 Grin2d__ENSMUST00000002848__4592__30__0.6__74.8688__1 RS1040 T7p	ATGTCTATTGCATTGGCATTATGTGGAGGGATTGAAGGATAGAGATTAGAGATGAGTTGGAATGAGGGTCTTGTCCACTTAGCGCGTCCCCATGGGATAGTATGTGGAAAGTCCCTATAGTGAGTCGTATTA
GL2_MERFISH 19218b5c-02 RS0820 Nt5e__ENSMUST00000034992__3272__30__0.5__71.364__0.98586 RS0175 RS0994 T7p	ATGTCTATTGCATTGGCATTAGATGAAGATTGAGGGAAGAATCTTGGACAGGACAGGTGCAGGTTGAGAATATGAAAGGAATGGGTTGTGGTGTGAAGTGGAAGGTGAGATTCCCTATAGTGAGTCGTATTA
GL2_MERFISH 19218b5c-02 RS0468 Adgrg6__ENSMUST00000041168__3542__30__0.4__66.0068__1 RS1261 RS1312 T7p	ATGTCTATTGCATTGGCATTAAGGAGGAGGGTAATGATAGAGCTGGACTTTGATTTGGATGTGAGATATGTAGAGGAGTGGATAAATGGTGTGAATGTTAGGTTAGTTGGGACCCTATAGTGAGTCGTATTA
GL2_MERFISH 19218b5c-02 RS1040 RS0237 Gdf5__ENSMUST00000040162__1__30__0.53333__73.3495__1 RS2288 T7p	ATGTCTATTGCATTGGCATTATGGGATAGTATGTGGAAAGTGGGTTGATTAGTGGTAGAAATTCTCCCGCACAACTGACTGAGGGCTTGAAAGGGATTTGGTGTGATTGTGTCCCTATAGTGAGTCGTATTA
GL2_MERFISH 19218b5c-02 RS0584 Vmn1r201__ENSMUST00000226965__3011__30__0.4__65.395__1 RS1953 RS1520 T7p	ATGTCTATTGCATTGGCATTATGGGAGGATTGAGATGAGTTCCACTAGTGTGACTCTAATTTGTGACAAGTATGAATGGGAGTTGAGGAAATTTAGGAAGGATGTTGTAGGACCCTATAGTGAGTCGTATTA
GL2_MERFISH 19218b5c-02 RS0578 RS0247 Ccr1l1__ENSMUST00000071404__688__30__0.43333__67.4492__1 RS1040 T7p	ATGTCTATTGCATTGGCATTAGGGTGGTTTAGTGTGTGTTTAGGGTGTGTTTGTAAAGGGTCATGACTTTGGCCTTCTTCTTATTGGGTCTATGGGATAGTATGTGGAAAGTCCCTATAGTGAGTCGTATTA
GL2_MERFISH 19218b5c-02 RS2283 RS0994 Ptprf__ENSMUST00000124758__2630__30__0.53333__70.3333__1 RS0708 T7p	ATGTCTATTGCATTGGCATTAGTGGTATGAATGAAATGGGTGTGAAGTGGAAGGTGAGATTCTGATCACACTTCACCCGGGATTTCTCCTCAGAGATTAGAGATGAGTTGGACCCTATAGTGAGTCGTATTA
GL2_MERFISH 19218b5c-02 RS3592 RS0578 Vmn2r7__ENSMUST00000161972__4852__30__0.56667__72.8852__0.78003 RS1496 T7p	ATGTCTATTGCATTGGCATTAAGGTTTGGATTTGTATGGGAGGGTGGTTTAGTGTGTGTTTAACGCAACCAAGAGGGAGAGAGGGAAGGAGAAGGTAATGAGTTAGAGGTGACCCTATAGTGAGTCGTATTA
GL2_MERFISH 19218b5c-02 RS1040 Fzd3__ENSMUST00000131309__1811__30__0.53333__72.1119__1 RS0548 RS1719 T7p	ATGTCTATTGCATTGGCATTATGGGATAGTATGTGGAAAGTTCTGCAGCGTTCCTGGATCCATGTTGTCTCAGAGGGTTTGTAAGGTGAATAGTGGGTGGGTTGAATAAGAACCCTATAGTGAGTCGTATTA
GL2_MERFISH 19218b5c-02 RS0578 Olfr981__ENSMUST00000219526__1145__30__0.46667__68.865__0.87077 RS3592 RS0255 T7p	ATGTCTATTGCATTGGCATTAGGGTGGTTTAGTGTGTGTTTTCCCGATTCAGCTTCCTACATAGCTGAGATAAGGTTTGGATTTGTATGGGAAGGTTAGGTTGAGAATAGGACCCTATAGTGAGTCGTATTA
GL2_MERFISH 19218b5c-02 RS0708 RS0548 Ppard__ENSMUST00000002320__2665__30__0.6__74.8461__1 RS1312 T7p	ATGTCTATTGCATTGGCATTAGAGATTAGAGATGAGTTGGAGAGGGTTTGTAAGGTGAATAAGAACAGGGCCATAGCTGTACCCCAGTGGCAGAATGTTAGGTTAGTTGGGACCCTATAGTGAGTCGTATTA
GL2_MERFISH 19218b5c-02 RS1261 Olfr418__ENSMUST00000213420__420__30__0.46667__68.2255__1 RS0548 RS0175 T7p	ATGTCTATTGCATTGGCATTAGAGGAGTGGATAAATGGTGTCCAGCTGTCCATCTCAGAGAAGAAAGAGTTAGAGGGTTTGTAAGGTGAATATGAAAGGAATGGGTTGTGGTCCCTATAGTGAGTCGTATTA
GL2_MERFISH 19218b5c-02 RS1719 RS0994 Ifnar1__ENSMUST00000023689__594__30__0.43333__68.014__1 RS0763 T7p	ATGTCTATTGCATTGGCATTAGTGGGTGGGTTGAATAAGAAGTGAAGTGGAAGGTGAGATTACTTCTGCCAGATTCGTATGGTGTAACTGAAGGGTAGTGGGAATGATTTATCCCTATAGTGAGTCGTATTA
GL2_MERFISH 19218b5c-02 RS0584 Gpr139__ENSMUST00000084650__3138__30__0.46667__70.9897__1 RS2288 RS3592 T7p	ATGTCTATTGCATTGGCATTATGGGAGGATTGAGATGAGTTTCATTGGCCCGTCTCAATGCTGGATCAAAAAGGGATTTGGTGTGATTGTGTAGGTTTGGATTTGTATGGGACCCTATAGTGAGTCGTATTA
GL2_MERFISH 19218b5c-02 RS1496 RS1047 Lgr4__ENSMUST00000111037__1430__30__0.43333__67.1683__1 RS0175 T7p	ATGTCTATTGCATTGGCATTAAGGTAATGAGTTAGAGGTGAAGTTGGGTATGGAGAAAGGTTATAAGATAAGTCCAGAGTCCGCAGCATCTATGAAAGGAATGGGTTGTGGTCCCTATAGTGAGTCGTATTA
GL2_MERFISH 19218b5c-02 RS0805 RS0896 Ptgfr__ENSMUST00000106126__579__30__0.4__65.2693__1 RS0763 T7p	ATGTCTATTGCATTGGCATTAGGGATGTGATTTGTTAGGAAGGGATTATGGGTTTGTAGTACGTGTTTAGATGTGATCTTCGTAGAGTGAAAGGGTAGTGGGAATGATTTATCCCTATAGTGAGTCGTATTA
GL2_MERFISH 19218b5c-02 RS0307 RS0332 Cd70__ENSMUST00000019633__490__30__0.53333__71.2213__1 RS0083 T7p	ATGTCTATTGCATTGGCATTATGTGGAGGGATTGAAGGATAGGGAGAATGAGGTGTAATGTCCAGTGTCACCTGGATATGCAGCCTGTAGAAATAGGAAATGGTGGTAGTGTCCCTATAGTGAGTCGTATTA
GL2_MERFISH 19218b5c-02 RS0967 RS1496 Vmn2r66__ENSMUST00000233725__5962__30__0.56667__74.5387__1 RS2288 T7p	ATGTCTATTGCATTGGCATTATAGAGGGAGTAAGATGAGGAAGGTAATGAGTTAGAGGTGAAAAATGTGCAGCCTCCTTGGATGGGGCGAGAGGGATTTGGTGTGATTGTGTCCCTATAGTGAGTCGTATTA
GL2_MERFISH 19218b5c-02 RS2288 RS0332 Cxcr2__ENSMUST00000106899__236__30__0.53333__72.0807__1 RS0805 T7p	ATGTCTATTGCATTGGCATTAGGGATTTGGTGTGATTGTGTGGGAGAATGAGGTGTAATGTGTGGCATGGGACAGCATCTGGCAGAATAGAAGGGATGTGATTTGTTAGGAACCCTATAGTGAGTCGTATTA
GL2_MERFISH 19218b5c-02 RS1040 Wnt7a__ENSMUST00000032180__1432__30__0.6__74.1932__1 RS1261 RS0548 T7p	ATGTCTATTGCATTGGCATTATGGGATAGTATGTGGAAAGTGATGCTTCCCACGGGAGTCTGCAGGAAACCAGAGGAGTGGATAAATGGTGTGAGGGTTTGTAAGGTGAATACCCTATAGTGAGTCGTATTA
GL2_MERFISH 19218b5c-02 RS1199 RS0994 Olfr784__ENSMUST00000214064__903__30__0.5__69.6464__0.95645 RS1520 T7p	ATGTCTATTGCATTGGCATTAGAGGTGGTTGGAAAGTTTGAGTGAAGTGGAAGGTGAGATTCTGCAGATGGCTACAAAGCGGTCATAAGACATTAGGAAGGATGTTGTAGGACCCTATAGTGAGTCGTATTA
GL2_MERFISH 19218b5c-02 RS0994 Gabrr1__ENSMUST00000029947__1075__30__0.6__74.8824__0.99138 RS2287 RS0015 T7p	ATGTCTATTGCATTGGCATTAGTGAAGTGGAAGGTGAGATTGTCAGCACCGTGGTGATGCCTAAGGGGACTAGTTGGTGATTGGGAGAGTATGGGATGTATTGAAGGAGGATCCCTATAGTGAGTCGTATTA
GL2_MERFISH 19218b5c-02 RS0468 RS2287 Olfr63__ENSMUST00000217023__5684__30__0.4__65.1797__0.97845 RS1496 T7p	ATGTCTATTGCATTGGCATTAAGGAGGAGGGTAATGATAGAGTTGGTGATTGGGAGAGTATTTCCTCTTTATGGGTTTCTACCCATTTACCAAGGTAATGAGTTAGAGGTGACCCTATAGTGAGTCGTATTA
GL2_MERFISH 19218b5c-02 RS0578 Olfr224__ENSMUST00000216758__1430__30__0.46667__69.4659__0.93184 RS0708 RS0015 T7p	ATGTCTATTGCATTGGCATTAGGGTGGTTTAGTGTGTGTTTCATGAAGCATCAGCATGAGACCTGGAACAAAGAGATTAGAGATGAGTTGGAGGGATGTATTGAAGGAGGATCCCTATAGTGAGTCGTATTA
GL2_MERFISH 19218b5c-02 RS1040 RS1496 Tas2r125__ENSMUST00000076119__637__30__0.43333__67.325__1 RS0805 T7p	ATGTCTATTGCATTGGCATTATGGGATAGTATGTGGAAAGTAGGTAATGAGTTAGAGGTGAGTCTTCGGAGCCTTTAGCATAGTATTGCATAGGGATGTGATTTGTTAGGAACCCTATAGTGAGTCGTATTA
GL2_MERFISH 19218b5c-02 RS0255 RS0332 Cd207__ENSMUST00000037882__559__30__0.53333__72.8421__1 RS0584 T7p	ATGTCTATTGCATTGGCATTAAGGTTAGGTTGAGAATAGGAGGGAGAATGAGGTGTAATGTAGTCCTTGGACCTTTGTGTTCAAGGCGCTGATGGGAGGATTGAGATGAGTTCCCTATAGTGAGTCGTATTA
GL2_MERFISH 19218b5c-02 RS0332 Trhr__ENSMUST00000110289__1358__30__0.46667__68.3712__1 RS0548 RS0468 T7p	ATGTCTATTGCATTGGCATTAGGGAGAATGAGGTGTAATGTGTTGACACATACGTATCGGTGACGGTGATAAGAGGGTTTGTAAGGTGAATAAGGAGGAGGGTAATGATAGACCCTATAGTGAGTCGTATTA
GL2_MERFISH 19218b5c-02 RS0332 Nr1i3__ENSMUST00000005820__697__30__0.56667__74.7352__0.97643 RS0255 RS0639 T7p	ATGTCTATTGCATTGGCATTAGGGAGAATGAGGTGTAATGTTGCAAAGTGTGTGAGCAGAGGCAACACGGGAAGGTTAGGTTGAGAATAGGAAGTGTGGGATTGATGAGATACCCTATAGTGAGTCGTATTA
GL2_MERFISH 19218b5c-02 RS2287 RS0083 Olfr1123__ENSMUST00000054974__712__30__0.43333__67.8035__1 RS1312 T7p	ATGTCTATTGCATTGGCATTAGTTGGTGATTGGGAGAGTATATAGGAAATGGTGGTAGTGTCCTTCCTTTGGCTGATGACAGTTTCAGAATAGAATGTTAGGTTAGTTGGGACCCTATAGTGAGTCGTATTA
GL2_MERFISH 19218b5c-02 RS0468 Mc4r__ENSMUST00000057942__2394__30__0.43333__67.3842__1 RS0793 RS0707 T7p	ATGTCTATTGCATTGGCATTAAGGAGGAGGGTAATGATAGAAAGATGAAATGAACGCTGGACCTCTAAGTGAGGATGTTATGAGTGTTGGGTTGTGGTTTGGAGATGATAGACCCTATAGTGAGTCGTATTA
GL2_MERFISH 19218b5c-02 RS0820 Drd1__ENSMUST00000021932__1552__30__0.46667__68.2071__1 RS1719 RS0307 T7p	ATGTCTATTGCATTGGCATTAGATGAAGATTGAGGGAAGAATCGTTGTAGGGCAGAGTCTATAGCATCCTAAGTGGGTGGGTTGAATAAGAATGTGGAGGGATTGAAGGATACCCTATAGTGAGTCGTATTA
GL2_MERFISH 19218b5c-02 RS1719 RS0805 Olfr1055__ENSMUST00000099894__113__30__0.43333__66.978__1 RS1040 T7p	ATGTCTATTGCATTGGCATTAGTGGGTGGGTTGAATAAGAAGGGATGTGATTTGTTAGGAAATAATGAGGAAGAGTCCAAATAAAGGGGCCATGGGATAGTATGTGGAAAGTCCCTATAGTGAGTCGTATTA
GL2_MERFISH 19218b5c-02 RS0967 RS1496 Ghrhr__ENSMUST00000203241__243__30__0.53333__70.867__1 RS1953 T7p	ATGTCTATTGCATTGGCATTATAGAGGGAGTAAGATGAGGAAGGTAATGAGTTAGAGGTGAGTGAGAGAAGAATTCAGGGCAGGGGAGAGAATGAATGGGAGTTGAGGAAATCCCTATAGTGAGTCGTATTA
GL2_MERFISH 19218b5c-02 RS0015 Gpr157__ENSMUST00000094451__649__30__0.53333__72.2965__1 RS1040 RS1047 T7p	ATGTCTATTGCATTGGCATTAGGGATGTATTGAAGGAGGATTCCAGAAGAAGGAGCTGGTGTTGGCGAAAGATGGGATAGTATGTGGAAAGTAGTTGGGTATGGAGAAAGGTCCCTATAGTGAGTCGTATTA
GL2_MERFISH 19218b5c-02 RS0332 RS0584 Olfr117__ENSMUST00000213638__1134__30__0.53333__70.3409__1 RS0793 T7p	ATGTCTATTGCATTGGCATTAGGGAGAATGAGGTGTAATGTTGGGAGGATTGAGATGAGTTCAAGAGCTTTACCCCAGGTTAGAGCTGACCAGGATGTTATGAGTGTTGGGTCCCTATAGTGAGTCGTATTA
GL2_MERFISH 19218b5c-02 RS0996 Gata2__ENSMUST00000170089__793__30__0.5__69.8785__1 RS1719 RS0793 T7p	ATGTCTATTGCATTGGCATTAGAATGGAGGGTTAGAGGTAAATCTTCATGCTCTCGGAGAGTGACACTTGGAGTGGGTGGGTTGAATAAGAAGGATGTTATGAGTGTTGGGTCCCTATAGTGAGTCGTATTA
GL2_MERFISH 19218b5c-02 RS1316 Olfr318__ENSMUST00000213944__935__30__0.53333__73.0274__1 RS0793 RS0584 T7p	ATGTCTATTGCATTGGCATTAGAAGGTTGTAGTTAGGATGTCACAGCCCAGAAAGGAAATGGCCTTGGTGTAGGATGTTATGAGTGTTGGGTTGGGAGGATTGAGATGAGTTCCCTATAGTGAGTCGTATTA
GL2_MERFISH 19218b5c-02 RS0247 RS1316 Slc6a1__ENSMUST00000204600__520__30__0.46667__67.1374__1 RS2287 T7p	ATGTCTATTGCATTGGCATTAAGGGTGTGTTTGTAAAGGGTGAAGGTTGTAGTTAGGATGTGACAAATAGGGCCTGATCTCAAAGATCCTCAGTTGGTGATTGGGAGAGTATCCCTATAGTGAGTCGTATTA
GL2_MERFISH 19218b5c-02 RS0332 RS0896 Olig2__ENSMUST00000035608__2240__30__0.5__71.3449__1 RS0639 T7p	ATGTCTATTGCATTGGCATTAGGGAGAATGAGGTGTAATGTGGGATTATGGGTTTGTAGTAGTGGGAGGGCAACGACACAGAAAGAAAACAAAGTGTGGGATTGATGAGATACCCTATAGTGAGTCGTATTA
GL2_MERFISH 19218b5c-02 RS1199 Vmn1r185__ENSMUST00000227411__2961__30__0.43333__66.1902__1 RS0805 RS0175 T7p	ATGTCTATTGCATTGGCATTAGAGGTGGTTGGAAAGTTTGAGATTATGACCTCAAAGAATGAGTCTGGCACAGGGATGTGATTTGTTAGGAATGAAAGGAATGGGTTGTGGTCCCTATAGTGAGTCGTATTA
GL2_MERFISH 19218b5c-02 RS0015 RS2283 Olfr1124__ENSMUST00000215909__1853__30__0.43333__66.4173__1 RS0708 T7p	ATGTCTATTGCATTGGCATTAGGGATGTATTGAAGGAGGATGTGGTATGAATGAAATGGGTAGGGGTAGGTTCTCTTCTGTCATATTGTTGAGAGATTAGAGATGAGTTGGACCCTATAGTGAGTCGTATTA
GL2_MERFISH 19218b5c-02 RS2288 Olfr267__ENSMUST00000216719__881__30__0.43333__66.316__1 RS0237 RS1199 T7p	ATGTCTATTGCATTGGCATTAGGGATTTGGTGTGATTGTGTCATATGCTCTCAAATATTCCTTCCACTGGCAGGGTTGATTAGTGGTAGAAAGAGGTGGTTGGAAAGTTTGACCCTATAGTGAGTCGTATTA
GL2_MERFISH 19218b5c-02 RS1719 Gria3__ENSMUST00000128197__1286__30__0.5__69.1564__1 RS1496 RS1316 T7p	ATGTCTATTGCATTGGCATTAGTGGGTGGGTTGAATAAGAAGCTTCAGGGAATTCCCTTTCATCCAGTCTCAAGGTAATGAGTTAGAGGTGAGAAGGTTGTAGTTAGGATGTCCCTATAGTGAGTCGTATTA
GL2_MERFISH 19218b5c-02 RS0237 RS0332 Vmn1r236__ENSMUST00000236535__3129__30__0.43333__68.0068__1 RS0707 T7p	ATGTCTATTGCATTGGCATTAGGGTTGATTAGTGGTAGAAAGGGAGAATGAGGTGTAATGTACATCAGACATGTTGAGGTTAGGAAGTGGTATGTGGTTTGGAGATGATAGACCCTATAGTGAGTCGTATTA
GL2_MERFISH 19218b5c-02 RS0175 Clec7a__ENSMUST00000195589__1580__30__0.46667__70.3087__1 RS0332 RS1520 T7p	ATGTCTATTGCATTGGCATTATGAAAGGAATGGGTTGTGGTAGTTCATTTTGCCTTCTCCCTGTGTCTGGTAGGGAGAATGAGGTGTAATGTTTAGGAAGGATGTTGTAGGACCCTATAGTGAGTCGTATTA
GL2_MERFISH 19218b5c-02 RS0083 RS3592 Olfr251__ENSMUST00000214865__1295__30__0.5__69.6413__0.94964 RS1316 T7p	ATGTCTATTGCATTGGCATTAATAGGAAATGGTGGTAGTGTAGGTTTGGATTTGTATGGGACAGTGGGGCAGGACTATAAAAGCACAACTGAGAAGGTTGTAGTTAGGATGTCCCTATAGTGAGTCGTATTA
GL2_MERFISH 19218b5c-02 RS1040 Vmn1r57__ENSMUST00000228062__2241__30__0.43333__69.6015__0.99859 RS1047 RS0255 T7p	ATGTCTATTGCATTGGCATTATGGGATAGTATGTGGAAAGTTGGGACTGCTTCATTTGCATGATTGGGAATAAGTTGGGTATGGAGAAAGGTAGGTTAGGTTGAGAATAGGACCCTATAGTGAGTCGTATTA
GL2_MERFISH 19218b5c-02 RS1047 RS0996 Vmn1r202__ENSMUST00000228020__5190__30__0.46667__69.3779__1 RS0237 T7p	ATGTCTATTGCATTGGCATTAAGTTGGGTATGGAGAAAGGTGAATGGAGGGTTAGAGGTAAGATGGTTGTGACTCATCATGTGGTTGTGGTAGGGTTGATTAGTGGTAGAAACCCTATAGTGAGTCGTATTA
GL2_smFISH c27792df-001 Muc2__ENSMUST00000185406__10907__30__0.53333__71.3654__1 RS1641 T7p	AGCACCAGGCATTCGTTTCATAACTGGTGATGCCCCAAACCTAGGTTTCAACATTCTGATAGATGTGGTAGGTCCTGGTGTTGAACCTGGAATATGAGAAGAGAAGGGAGATCCCTATAGTGAGTCGTATTA
GL2_MERFISH 19218b5c-02 RS0332 RS1719 Asic4__ENSMUST00000113577__2279__30__0.6__73.9409__0.92857 RS0307 T7p	ATGTCTATTGCATTGGCATTAGGGAGAATGAGGTGTAATGTGTGGGTGGGTTGAATAAGAAGTGTCCCACCCCCACCCAGTCCCTAACTATATGTGGAGGGATTGAAGGATACCCTATAGTGAGTCGTATTA
GL2_MERFISH 19218b5c-02 RS0468 Cxcl12__ENSMUST00000112866__332__30__0.4__67.8375__1 RS0083 RS1496 T7p	ATGTCTATTGCATTGGCATTAAGGAGGAGGGTAATGATAGATTGGATCCACTTTAATTTCGGGTCAATGCAAATAGGAAATGGTGGTAGTGTAGGTAATGAGTTAGAGGTGACCCTATAGTGAGTCGTATTA
GL2_MERFISH 19218b5c-02 RS1040 RS2288 Pdcd1__ENSMUST00000027507__1375__30__0.46667__66.7025__1 RS0175 T7p	ATGTCTATTGCATTGGCATTATGGGATAGTATGTGGAAAGTGGGATTTGGTGTGATTGTGTCTACGAATTTCCCACCTGAGTATCATCTCCATGAAAGGAATGGGTTGTGGTCCCTATAGTGAGTCGTATTA
GL2_MERFISH 19218b5c-02 RS1040 Vmn2r117__ENSMUST00000171996__7106__30__0.5__70.0528__1 RS1199 RS0707 T7p	ATGTCTATTGCATTGGCATTATGGGATAGTATGTGGAAAGTATGTTGTCCCACTTCCAGATCAATCCCCTCAGAGGTGGTTGGAAAGTTTGATGTGGTTTGGAGATGATAGACCCTATAGTGAGTCGTATTA
GL2_MERFISH 19218b5c-02 RS1312 Il27ra__ENSMUST00000005601__1540__30__0.43333__67.6368__1 RS0805 RS0896 T7p	ATGTCTATTGCATTGGCATTAGAATGTTAGGTTAGTTGGGATTATCTGGTAGGTGAAGTGAAAGGTTGGGAAGGGATGTGATTTGTTAGGAAGGGATTATGGGTTTGTAGTACCCTATAGTGAGTCGTATTA
GL2_MERFISH 19218b5c-02 RS3592 RS0708 Olfr1324__ENSMUST00000215270__4623__30__0.4__66.1809__1 RS0255 T7p	ATGTCTATTGCATTGGCATTAAGGTTTGGATTTGTATGGGAGAGATTAGAGATGAGTTGGAACACTCAAGGATACTAAAGAACAGCCTGATAAGGTTAGGTTGAGAATAGGACCCTATAGTGAGTCGTATTA
GL2_MERFISH 19218b5c-02 RS0332 RS0793 Vmn1r75__ENSMUST00000228463__3412__30__0.4__65.9375__1 RS1316 T7p	ATGTCTATTGCATTGGCATTAGGGAGAATGAGGTGTAATGTGGATGTTATGAGTGTTGGGTGTAAAAATGGGCTGGAACTAGAGTTCATGTAGAAGGTTGTAGTTAGGATGTCCCTATAGTGAGTCGTATTA
GL2_MERFISH 19218b5c-02 RS0708 Cxcr6__ENSMUST00000049810__1105__30__0.4__65.7435__1 RS0237 RS0307 T7p	ATGTCTATTGCATTGGCATTAGAGATTAGAGATGAGTTGGATACTACAATTGGAACATACTGGTGGTCTCTAGGGTTGATTAGTGGTAGAAATGTGGAGGGATTGAAGGATACCCTATAGTGAGTCGTATTA
GL2_MERFISH 19218b5c-02 RS0548 Adgrl2__ENSMUST00000168352__574__30__0.56667__71.4841__1 RS0967 RS0307 T7p	ATGTCTATTGCATTGGCATTAGAGGGTTTGTAAGGTGAATAGGTAGGGAGAGTCTCTTAGGTTGGGCATGCATAGAGGGAGTAAGATGAGGATGTGGAGGGATTGAAGGATACCCTATAGTGAGTCGTATTA
GL2_MERFISH 19218b5c-02 RS0967 RS3592 Htr4__ENSMUST00000027560__2639__30__0.46667__70.3205__1 RS0307 T7p	ATGTCTATTGCATTGGCATTATAGAGGGAGTAAGATGAGGAAGGTTTGGATTTGTATGGGAAGACACCAGGTTCACTGTGTTTCACCAGTTATGTGGAGGGATTGAAGGATACCCTATAGTGAGTCGTATTA
GL2_MERFISH 19218b5c-02 RS1199 RS0996 Ptger2__ENSMUST00000046891__1584__30__0.5__72.2455__1 RS0468 T7p	ATGTCTATTGCATTGGCATTAGAGGTGGTTGGAAAGTTTGAGAATGGAGGGTTAGAGGTAATGTGAAAGGCAAGGAGCATATGGCGAAGGTAAGGAGGAGGGTAATGATAGACCCTATAGTGAGTCGTATTA
GL2_MERFISH 19218b5c-02 RS0896 RS0967 Lifr__ENSMUST00000227727__1657__30__0.5__69.2653__1 RS3583 T7p	ATGTCTATTGCATTGGCATTAGGGATTATGGGTTTGTAGTATAGAGGGAGTAAGATGAGGAATCAGAACTCCACTCTCTCCAAGTGTCTGGAGATGGTGTAAGAGTAGGAGTCCCTATAGTGAGTCGTATTA
GL2_MERFISH 19218b5c-02 RS0468 RS0083 Gpr176__ENSMUST00000039160__3463__30__0.53333__72.0458__1 RS0967 T7p	ATGTCTATTGCATTGGCATTAAGGAGGAGGGTAATGATAGAATAGGAAATGGTGGTAGTGTGTCTGTGAGGTGGTGCACAGAAAGGAAGGTATAGAGGGAGTAAGATGAGGACCCTATAGTGAGTCGTATTA
GL2_MERFISH 19218b5c-02 RS0584 Olfr5__ENSMUST00000209866__2143__30__0.4__65.3835__1 RS3592 RS0332 T7p	ATGTCTATTGCATTGGCATTATGGGAGGATTGAGATGAGTTCAGTCAATAATTACAGCATGATTTGGGTGGAAGGTTTGGATTTGTATGGGAGGGAGAATGAGGTGTAATGTCCCTATAGTGAGTCGTATTA
GL2_MERFISH 19218b5c-02 RS0805 RS0468 Olfr1484__ENSMUST00000217451__509__30__0.46667__68.8476__0.96796 RS0332 T7p	ATGTCTATTGCATTGGCATTAGGGATGTGATTTGTTAGGAAAGGAGGAGGGTAATGATAGACCAGCAAGAAGCAGGACACATATCGTAGTTAGGGAGAATGAGGTGTAATGTCCCTATAGTGAGTCGTATTA
GL2_MERFISH 19218b5c-02 RS0237 Olfr735__ENSMUST00000216634__2304__30__0.4__65.1617__1 RS3592 RS0468 T7p	ATGTCTATTGCATTGGCATTAGGGTTGATTAGTGGTAGAAATATTATCTGAGTCAGTTGGGGTCTGTTAGAAAGGTTTGGATTTGTATGGGAAGGAGGAGGGTAATGATAGACCCTATAGTGAGTCGTATTA
GL2_MERFISH 19218b5c-02 RS1316 RS3592 Il21__ENSMUST00000029273__2609__30__0.4__66.4149__1 RS0639 T7p	ATGTCTATTGCATTGGCATTAGAAGGTTGTAGTTAGGATGTAGGTTTGGATTTGTATGGGAATTTAACTCAAAAGTGTGGTCAGGTGTTCCAAGTGTGGGATTGATGAGATACCCTATAGTGAGTCGTATTA
GL2_MERFISH 19218b5c-02 RS3583 RS0332 Gpr6__ENSMUST00000061796__556__30__0.46667__68.6814__1 RS2288 T7p	ATGTCTATTGCATTGGCATTAGATGGTGTAAGAGTAGGAGTGGGAGAATGAGGTGTAATGTACCACGTACTGGAACACGAAGTGTAAGATGAGGGATTTGGTGTGATTGTGTCCCTATAGTGAGTCGTATTA
GL2_MERFISH 19218b5c-02 RS0175 Vmn1r22__ENSMUST00000228905__1437__30__0.5__69.6791__0.93276 RS0255 RS0820 T7p	ATGTCTATTGCATTGGCATTATGAAAGGAATGGGTTGTGGTGAAGCATCATCCAGCAACTGATGAGAGCAGAAGGTTAGGTTGAGAATAGGAGATGAAGATTGAGGGAAGAACCCTATAGTGAGTCGTATTA
GL2_MERFISH 19218b5c-02 RS1953 RS0994 Olfr716__ENSMUST00000214819__1741__30__0.4__65.4111__1 RS0820 T7p	ATGTCTATTGCATTGGCATTATGAATGGGAGTTGAGGAAATGTGAAGTGGAAGGTGAGATTCTTCACTCATGCCTATAAATGAGCAGAGAAAGATGAAGATTGAGGGAAGAACCCTATAGTGAGTCGTATTA
GL2_MERFISH 19218b5c-02 RS1520 Nr5a1__ENSMUST00000112883__823__30__0.53333__69.8207__1 RS0332 RS0307 T7p	ATGTCTATTGCATTGGCATTATTAGGAAGGATGTTGTAGGACTGGCATAGGGCTCTGGATACTCAGACTTGAGGGAGAATGAGGTGTAATGTTGTGGAGGGATTGAAGGATACCCTATAGTGAGTCGTATTA
GL2_MERFISH 19218b5c-02 RS0015 RS2285 Bmp4__ENSMUST00000100676__323__30__0.46667__69.1267__1 RS0083 T7p	ATGTCTATTGCATTGGCATTAGGGATGTATTGAAGGAGGATGTAGAATGGGTTTGTGGGTTTTCTTCCCGGTCTCAGGTATCAAACTAGCAAATAGGAAATGGTGGTAGTGTCCCTATAGTGAGTCGTATTA
GL2_MERFISH 19218b5c-02 RS1199 RS2283 Olfr695__ENSMUST00000216868__2922__30__0.4__66.1199__1 RS1719 T7p	ATGTCTATTGCATTGGCATTAGAGGTGGTTGGAAAGTTTGAGTGGTATGAATGAAATGGGTCTTACTGTGTGTCAGAAGGTGAACAAACTTAGTGGGTGGGTTGAATAAGAACCCTATAGTGAGTCGTATTA
GL2_MERFISH 19218b5c-02 RS2283 V1rd19__ENSMUST00000236162__1936__30__0.43333__67.4479__0.78571 RS1261 RS0967 T7p	ATGTCTATTGCATTGGCATTAGTGGTATGAATGAAATGGGTCAATTTCACTATGGCCCAGAGTGAAGACATAGAGGAGTGGATAAATGGTGTTAGAGGGAGTAAGATGAGGACCCTATAGTGAGTCGTATTA
GL2_MERFISH 19218b5c-02 RS0994 RS0578 Efnb1__ENSMUST00000052839__1591__30__0.6__74.3598__1 RS0967 T7p	ATGTCTATTGCATTGGCATTAGTGAAGTGGAAGGTGAGATTGGGTGGTTTAGTGTGTGTTTTTTGGGGCTGGCTAGGGTACTGAGCGAGAGATAGAGGGAGTAAGATGAGGACCCTATAGTGAGTCGTATTA
GL2_MERFISH 19218b5c-02 RS0332 Tnfrsf8__ENSMUST00000123027__454__30__0.5__70.7002__1 RS0578 RS1199 T7p	ATGTCTATTGCATTGGCATTAGGGAGAATGAGGTGTAATGTTGACAACCTCCTCTCCAGAACAGTGGAGTTAGGGTGGTTTAGTGTGTGTTTGAGGTGGTTGGAAAGTTTGACCCTATAGTGAGTCGTATTA
GL2_MERFISH 19218b5c-02 RS0793 Gata2__ENSMUST00000170089__670__30__0.6__74.5146__1 RS1719 RS0996 T7p	ATGTCTATTGCATTGGCATTAGGATGTTATGAGTGTTGGGTGACACTTCTTTGGGTGGCGTGGGTGGGAAGAGTGGGTGGGTTGAATAAGAAGAATGGAGGGTTAGAGGTAACCCTATAGTGAGTCGTATTA
GL2_MERFISH 19218b5c-02 RS0707 RS0994 Vmn1r83__ENSMUST00000226701__2174__30__0.46667__68.49__1 RS0896 T7p	ATGTCTATTGCATTGGCATTATGTGGTTTGGAGATGATAGAGTGAAGTGGAAGGTGAGATTTGGGGAGAAAGGAAGAACCCAGAGGTATATAGGGATTATGGGTTTGTAGTACCCTATAGTGAGTCGTATTA
GL2_MERFISH 19218b5c-02 RS0996 RS1520 Ephb4__ENSMUST00000111054__3445__30__0.6__74.3024__0.95843 RS0578 T7p	ATGTCTATTGCATTGGCATTAGAATGGAGGGTTAGAGGTAATTAGGAAGGATGTTGTAGGAAAATCTGGACAAGAAGGGGAGGGAGGGGGGAGGGTGGTTTAGTGTGTGTTTCCCTATAGTGAGTCGTATTA
GL2_MERFISH 19218b5c-02 RS1199 RS1261 Olfr352__ENSMUST00000217325__163__30__0.56667__72.1789__0.78617 RS1496 T7p	ATGTCTATTGCATTGGCATTAGAGGTGGTTGGAAAGTTTGAGAGGAGTGGATAAATGGTGTCTGGATTGATAGGGAGCCCCAGGAGGATGAAAGGTAATGAGTTAGAGGTGACCCTATAGTGAGTCGTATTA
GL2_MERFISH 19218b5c-02 RS1520 RS0255 Vmn1r220__ENSMUST00000227950__2450__30__0.43333__67.6139__0.78201 RS1496 T7p	ATGTCTATTGCATTGGCATTATTAGGAAGGATGTTGTAGGAAGGTTAGGTTGAGAATAGGAACTGGCTAGTTTTCTGTCAACTTGACACAGAAGGTAATGAGTTAGAGGTGACCCTATAGTGAGTCGTATTA
GL2_MERFISH 19218b5c-02 RS0015 Ptpra__ENSMUST00000230981__261__30__0.46667__69.1416__1 RS1953 RS1199 T7p	ATGTCTATTGCATTGGCATTAGGGATGTATTGAAGGAGGATCAGGACAAGAATGAACCAGGAATCCATGCTATGAATGGGAGTTGAGGAAATGAGGTGGTTGGAAAGTTTGACCCTATAGTGAGTCGTATTA
GL2_MERFISH 19218b5c-02 RS2287 Tigit__ENSMUST00000096065__11__30__0.56667__72.7468__1 RS0967 RS1047 T7p	ATGTCTATTGCATTGGCATTAGTTGGTGATTGGGAGAGTATCAGCAAAGTGGATGTGGCCTCTCCTCCAACATAGAGGGAGTAAGATGAGGAAGTTGGGTATGGAGAAAGGTCCCTATAGTGAGTCGTATTA
GL2_MERFISH 19218b5c-02 RS0332 Oprl1__ENSMUST00000126835__1375__30__0.53333__72.0453__1 RS3592 RS0820 T7p	ATGTCTATTGCATTGGCATTAGGGAGAATGAGGTGTAATGTAGCCTTAGGGAAGCTTTGTGTCTTGTCCCCAAGGTTTGGATTTGTATGGGAGATGAAGATTGAGGGAAGAACCCTATAGTGAGTCGTATTA
GL2_MERFISH 19218b5c-02 RS0639 RS0237 Olfr1200__ENSMUST00000217588__285__30__0.46667__69.9988__1 RS0996 T7p	ATGTCTATTGCATTGGCATTAAGTGTGGGATTGATGAGATAGGGTTGATTAGTGGTAGAAAAGTTCCCCATTAAGACAGCCAGGTAGCAAAAGAATGGAGGGTTAGAGGTAACCCTATAGTGAGTCGTATTA
GL2_MERFISH 19218b5c-02 RS0247 RS0548 Olfr825__ENSMUST00000216434__986__30__0.53333__71.4555__0.88182 RS1520 T7p	ATGTCTATTGCATTGGCATTAAGGGTGTGTTTGTAAAGGGTGAGGGTTTGTAAGGTGAATAAGTGGAGAAGGCTTTCTTCCTTCCCTCCACATTAGGAAGGATGTTGTAGGACCCTATAGTGAGTCGTATTA
GL2_MERFISH 19218b5c-02 RS0639 RS2285 Drd2__ENSMUST00000075764__1970__30__0.6__74.3138__1 RS0247 T7p	ATGTCTATTGCATTGGCATTAAGTGTGGGATTGATGAGATAGTAGAATGGGTTTGTGGGTTTTTCTCTGGGGTCCGTGGAGCTACCTGGTGAAGGGTGTGTTTGTAAAGGGTCCCTATAGTGAGTCGTATTA
GL2_MERFISH 19218b5c-02 RS1312 Olfr1303__ENSMUST00000216114__468__30__0.43333__66.4232__1 RS0468 RS1496 T7p	ATGTCTATTGCATTGGCATTAGAATGTTAGGTTAGTTGGGAGGTTCAGCCAACTGGACTATAGATACACTTAAGGAGGAGGGTAATGATAGAAGGTAATGAGTTAGAGGTGACCCTATAGTGAGTCGTATTA
GL2_MERFISH 19218b5c-02 RS0175 RS0820 Vmn1r22__ENSMUST00000228905__1000__30__0.4__65.5026__1 RS1040 T7p	ATGTCTATTGCATTGGCATTATGAAAGGAATGGGTTGTGGTGATGAAGATTGAGGGAAGAACTTGTCTTCTTAGGGGAAAAGGAGTGAATTATGGGATAGTATGTGGAAAGTCCCTATAGTGAGTCGTATTA
GL2_MERFISH 19218b5c-02 RS0820 RS1312 C3ar1__ENSMUST00000042081__362__30__0.56667__74.1014__1 RS0996 T7p	ATGTCTATTGCATTGGCATTAGATGAAGATTGAGGGAAGAAGAATGTTAGGTTAGTTGGGAAATCGGCCAGGGTGAGATGGAGGAACCAGAAGAATGGAGGGTTAGAGGTAACCCTATAGTGAGTCGTATTA
GL2_MERFISH 19218b5c-02 RS0175 Olfr1293-ps__ENSMUST00000217845__321__30__0.43333__67.2974__1 RS0996 RS0578 T7p	ATGTCTATTGCATTGGCATTATGAAAGGAATGGGTTGTGGTATGAATGAGAGGTTGGCCAGAAGGAAATACAGAATGGAGGGTTAGAGGTAAGGGTGGTTTAGTGTGTGTTTCCCTATAGTGAGTCGTATTA
GL2_MERFISH 19218b5c-02 RS2283 Olfr262__ENSMUST00000087818__220__30__0.4__65.7246__1 RS0255 RS1719 T7p	ATGTCTATTGCATTGGCATTAGTGGTATGAATGAAATGGGTGAGCATTTTTGGGACTGTACTGGTAACATAAAGGTTAGGTTGAGAATAGGAGTGGGTGGGTTGAATAAGAACCCTATAGTGAGTCGTATTA
GL2_MERFISH 19218b5c-02 RS0639 RS2285 Nmbr__ENSMUST00000190751__616__30__0.53333__71.2979__1 RS2283 T7p	ATGTCTATTGCATTGGCATTAAGTGTGGGATTGATGAGATAGTAGAATGGGTTTGTGGGTTCACTAAGGTGACGATCATGTGCCCGAGAGAAGTGGTATGAATGAAATGGGTCCCTATAGTGAGTCGTATTA
GL2_MERFISH 19218b5c-02 RS1953 Gria4__ENSMUST00000212533__3747__30__0.43333__67.6083__1 RS0015 RS2285 T7p	ATGTCTATTGCATTGGCATTATGAATGGGAGTTGAGGAAATGCAGATGGATGACTTCATGCCAACATTTTCAGGGATGTATTGAAGGAGGATGTAGAATGGGTTTGTGGGTTCCCTATAGTGAGTCGTATTA
GL2_MERFISH 19218b5c-02 RS1496 RS1316 Fgf18__ENSMUST00000109363__4__30__0.6__74.1699__1 RS1047 T7p	ATGTCTATTGCATTGGCATTAAGGTAATGAGTTAGAGGTGAGAAGGTTGTAGTTAGGATGTAGAGATTTCCCTACCGAGGCTGACCGAGGCAAGTTGGGTATGGAGAAAGGTCCCTATAGTGAGTCGTATTA
GL2_MERFISH 19218b5c-02 RS0707 RS2288 Adam17__ENSMUST00000127974__2964__30__0.4__66.2396__0.99805 RS0332 T7p	ATGTCTATTGCATTGGCATTATGTGGTTTGGAGATGATAGAGGGATTTGGTGTGATTGTGTAGAGGGTACAGAAAAACAGACTGAAGACTTAGGGAGAATGAGGTGTAATGTCCCTATAGTGAGTCGTATTA
GL2_MERFISH 19218b5c-02 RS0896 Vmn2r114__ENSMUST00000234493__11099__30__0.4__66.6657__0.93077 RS0548 RS0015 T7p	ATGTCTATTGCATTGGCATTAGGGATTATGGGTTTGTAGTACTGGCCATTTCTTCTTCCAAACAAAGTGTAAGAGGGTTTGTAAGGTGAATAGGGATGTATTGAAGGAGGATCCCTATAGTGAGTCGTATTA
GL2_MERFISH 19218b5c-02 RS0996 RS3592 Vmn1r80__ENSMUST00000227471__618__30__0.46667__72.1137__0.84383 RS2287 T7p	ATGTCTATTGCATTGGCATTAGAATGGAGGGTTAGAGGTAAAGGTTTGGATTTGTATGGGAACAGTGCAGTTGCAAAGTTGCCTGAAGCAAAGTTGGTGATTGGGAGAGTATCCCTATAGTGAGTCGTATTA
GL2_MERFISH 19218b5c-02 RS0584 RS1496 Asic1__ENSMUST00000227670__256__30__0.53333__70.4204__1 RS1047 T7p	ATGTCTATTGCATTGGCATTATGGGAGGATTGAGATGAGTTAGGTAATGAGTTAGAGGTGATCCTGGTCTTTCTCCACTAGGAAGTCCAGGAAGTTGGGTATGGAGAAAGGTCCCTATAGTGAGTCGTATTA
GL2_MERFISH 19218b5c-02 RS0996 Olfr1132__ENSMUST00000216082__790__30__0.5__70.3397__0.86649 RS1719 RS0307 T7p	ATGTCTATTGCATTGGCATTAGAATGGAGGGTTAGAGGTAACAGGTAGAGAAAGCTTTAAACCGCCCCTCAAGTGGGTGGGTTGAATAAGAATGTGGAGGGATTGAAGGATACCCTATAGTGAGTCGTATTA
GL2_MERFISH 19218b5c-02 RS0175 RS1040 Olfr1033__ENSMUST00000214546__672__30__0.43333__65.3252__1 RS3583 T7p	ATGTCTATTGCATTGGCATTATGAAAGGAATGGGTTGTGGTTGGGATAGTATGTGGAAAGTCCCATATATGTAGGGGAAAGAAATGAGTCGAGATGGTGTAAGAGTAGGAGTCCCTATAGTGAGTCGTATTA
GL2_MERFISH 19218b5c-02 RS0805 RS2288 Olfr1278__ENSMUST00000214669__1827__30__0.4__65.395__0.85721 RS0967 T7p	ATGTCTATTGCATTGGCATTAGGGATGTGATTTGTTAGGAAGGGATTTGGTGTGATTGTGTCTTGTAGTCTGTTCCTATGTCTGTTTGTGTATAGAGGGAGTAAGATGAGGACCCTATAGTGAGTCGTATTA
GL2_MERFISH 19218b5c-02 RS1496 Hhex__ENSMUST00000128184__197__30__0.56667__71.7306__1 RS3592 RS0896 T7p	ATGTCTATTGCATTGGCATTAAGGTAATGAGTTAGAGGTGACTCGAACTTCTTCTCCAGCTCGACGGTCTGAAGGTTTGGATTTGTATGGGAGGGATTATGGGTTTGTAGTACCCTATAGTGAGTCGTATTA
GL2_MERFISH 19218b5c-02 RS0548 Vmn2r76__ENSMUST00000233075__1322__30__0.43333__68.651__1 RS2285 RS0584 T7p	ATGTCTATTGCATTGGCATTAGAGGGTTTGTAAGGTGAATATGCAGAAGTAACTCATTGAGTGAATGGGCTAGTAGAATGGGTTTGTGGGTTTGGGAGGATTGAGATGAGTTCCCTATAGTGAGTCGTATTA
GL2_MERFISH 19218b5c-02 RS0083 Fcgr1__ENSMUST00000029748__1112__30__0.6__74.8713__1 RS0578 RS0708 T7p	ATGTCTATTGCATTGGCATTAATAGGAAATGGTGGTAGTGTGCTTCGAGGTCCATCGGGCGCTTCTTTTGGAGGGTGGTTTAGTGTGTGTTTGAGATTAGAGATGAGTTGGACCCTATAGTGAGTCGTATTA
GL2_MERFISH 19218b5c-02 RS1953 RS0967 Olfr281__ENSMUST00000109163__198__30__0.46667__67.0131__0.78571 RS0820 T7p	ATGTCTATTGCATTGGCATTATGAATGGGAGTTGAGGAAATTAGAGGGAGTAAGATGAGGAGACAGGTTACTTAGGAAGAAGTACATGGGCAGATGAAGATTGAGGGAAGAACCCTATAGTGAGTCGTATTA
GL2_MERFISH 19218b5c-02 RS1040 RS0307 Wnt10b__ENSMUST00000228546__1967__30__0.5__69.0294__1 RS0820 T7p	ATGTCTATTGCATTGGCATTATGGGATAGTATGTGGAAAGTTGTGGAGGGATTGAAGGATATACCATCTAGCCCTTTACAGGGGAGACAAGAGATGAAGATTGAGGGAAGAACCCTATAGTGAGTCGTATTA
GL2_MERFISH 19218b5c-02 RS0967 Vmn2r27__ENSMUST00000233936__1550__30__0.43333__68.4025__1 RS0548 RS2285 T7p	ATGTCTATTGCATTGGCATTATAGAGGGAGTAAGATGAGGATTAGGGACAAATGCTGAACTCTGTGAGGTTAGAGGGTTTGTAAGGTGAATAGTAGAATGGGTTTGTGGGTTCCCTATAGTGAGTCGTATTA
GL2_MERFISH 19218b5c-02 RS0707 Epha2__ENSMUST00000006614__256__30__0.53333__72.609__1 RS0820 RS1520 T7p	ATGTCTATTGCATTGGCATTATGTGGTTTGGAGATGATAGATGATGTTCTGCATCAGGTCCCACCCTTTGCAGATGAAGATTGAGGGAAGAATTAGGAAGGATGTTGTAGGACCCTATAGTGAGTCGTATTA
GL2_MERFISH 19218b5c-02 RS0707 RS0468 Gpr160__ENSMUST00000166278__749__30__0.6__74.1645__1 RS1719 T7p	ATGTCTATTGCATTGGCATTATGTGGTTTGGAGATGATAGAAGGAGGAGGGTAATGATAGAGTGTGCCTTTAGGCTGACTGAGATGGCCGGAGTGGGTGGGTTGAATAAGAACCCTATAGTGAGTCGTATTA
GL2_MERFISH 19218b5c-02 RS0584 RS2283 F2r__ENSMUST00000059193__1785__30__0.5__70.6069__1 RS0237 T7p	ATGTCTATTGCATTGGCATTATGGGAGGATTGAGATGAGTTGTGGTATGAATGAAATGGGTCCAGTGCTAACACCCACCAACTCAGACTTTAGGGTTGATTAGTGGTAGAAACCCTATAGTGAGTCGTATTA
GL2_MERFISH 19218b5c-02 RS0247 RS0175 Vmn1r188__ENSMUST00000226680__6545__30__0.4__67.5666__1 RS0820 T7p	ATGTCTATTGCATTGGCATTAAGGGTGTGTTTGTAAAGGGTTGAAAGGAATGGGTTGTGGTGCAAAAAGAAAAACTGTGTTTGCATCAGCCAGATGAAGATTGAGGGAAGAACCCTATAGTGAGTCGTATTA
GL2_MERFISH 19218b5c-02 RS2285 Bmp5__ENSMUST00000012281__2578__30__0.43333__65.758__1 RS3583 RS0584 T7p	ATGTCTATTGCATTGGCATTAGTAGAATGGGTTTGTGGGTTGTCTTGCCTACTGATCACTAACTCAAATCCAGATGGTGTAAGAGTAGGAGTTGGGAGGATTGAGATGAGTTCCCTATAGTGAGTCGTATTA
GL2_MERFISH 19218b5c-02 RS1047 Pth2r__ENSMUST00000027083__1170__30__0.53333__71.5498__1 RS0237 RS0763 T7p	ATGTCTATTGCATTGGCATTAAGTTGGGTATGGAGAAAGGTACTGCTGGAAATCCCCAGCCTATCGAGATGAGGGTTGATTAGTGGTAGAAAGGGTAGTGGGAATGATTTATCCCTATAGTGAGTCGTATTA
GL2_MERFISH 19218b5c-02 RS0763 Nr1d1__ENSMUST00000064941__1990__30__0.56667__74.0887__0.99868 RS1312 RS2285 T7p	ATGTCTATTGCATTGGCATTAGGGTAGTGGGAATGATTTATAAAGGTGCCAGCCTTAAGCAGGGTCACCTGAGAATGTTAGGTTAGTTGGGAGTAGAATGGGTTTGTGGGTTCCCTATAGTGAGTCGTATTA
GL2_MERFISH 19218b5c-02 RS0255 RS1261 Il11ra2__ENSMUST00000108006__276__30__0.56667__72.7262__0.20681 RS0707 T7p	ATGTCTATTGCATTGGCATTAAGGTTAGGTTGAGAATAGGAGAGGAGTGGATAAATGGTGTCCTGATACACCATCCAGGGTCTGGCAGACAATGTGGTTTGGAGATGATAGACCCTATAGTGAGTCGTATTA
GL2_MERFISH 19218b5c-02 RS0548 RS1520 Gpr146__ENSMUST00000051293__2144__30__0.53333__73.4397__1 RS1199 T7p	ATGTCTATTGCATTGGCATTAGAGGGTTTGTAAGGTGAATATTAGGAAGGATGTTGTAGGAACTTGTGGGCTTGCCATGTAGCCGAGAGAAAGAGGTGGTTGGAAAGTTTGACCCTATAGTGAGTCGTATTA
GL2_MERFISH 19218b5c-02 RS0996 Vmn1r80__ENSMUST00000227471__1388__30__0.53333__72.0242__0.92908 RS2285 RS3592 T7p	ATGTCTATTGCATTGGCATTAGAATGGAGGGTTAGAGGTAAGTCAATGGCCCCTTTCTCTCCCAACTGTCAAGTAGAATGGGTTTGTGGGTTAGGTTTGGATTTGTATGGGACCCTATAGTGAGTCGTATTA
GL2_MERFISH 19218b5c-02 RS1316 Vmn2r7__ENSMUST00000161972__11__30__0.56667__73.5576__1 RS0578 RS3592 T7p	ATGTCTATTGCATTGGCATTAGAAGGTTGTAGTTAGGATGTGAAGGGGAAGGCCACACTTACGGTTCCCATAGGGTGGTTTAGTGTGTGTTTAGGTTTGGATTTGTATGGGACCCTATAGTGAGTCGTATTA
GL2_MERFISH 19218b5c-02 RS2288 Sfrp1__ENSMUST00000033952__3312__30__0.6__74.5747__1 RS0994 RS0896 T7p	ATGTCTATTGCATTGGCATTAGGGATTTGGTGTGATTGTGTACTTCCTGAGGGTTCCCAATCTGGAGCCCCAGTGAAGTGGAAGGTGAGATTGGGATTATGGGTTTGTAGTACCCTATAGTGAGTCGTATTA
GL2_MERFISH 19218b5c-02 RS0548 Alk__ENSMUST00000232891__914__30__0.6__74.6984__0.9296 RS0578 RS0820 T7p	ATGTCTATTGCATTGGCATTAGAGGGTTTGTAAGGTGAATATCCATCTGCCCAGGAGATTCCAGGCAGTGGAGGGTGGTTTAGTGTGTGTTTGATGAAGATTGAGGGAAGAACCCTATAGTGAGTCGTATTA
GL2_MERFISH 19218b5c-02 RS0578 RS1040 Pdgfb__ENSMUST00000000500__2023__30__0.4__66.5682__1 RS0639 T7p	ATGTCTATTGCATTGGCATTAGGGTGGTTTAGTGTGTGTTTTGGGATAGTATGTGGAAAGTGTCTTATAAAATGAAAAGCCACTGTGGGCTAAGTGTGGGATTGATGAGATACCCTATAGTGAGTCGTATTA
GL2_MERFISH 19218b5c-02 RS1520 Adgre1__ENSMUST00000086763__2505__30__0.5__71.0602__1 RS0707 RS0307 T7p	ATGTCTATTGCATTGGCATTATTAGGAAGGATGTTGTAGGAAGAGACTTCTGAGCTGACACTGCAGAGCTTATGTGGTTTGGAGATGATAGATGTGGAGGGATTGAAGGATACCCTATAGTGAGTCGTATTA
GL2_MERFISH 19218b5c-02 RS1316 RS0237 Cxcr6__ENSMUST00000049810__423__30__0.4__65.7289__1 RS0708 T7p	ATGTCTATTGCATTGGCATTAGAAGGTTGTAGTTAGGATGTGGGTTGATTAGTGGTAGAAATGGACACGTAGAAGTTCATTGTATACATGCAGAGATTAGAGATGAGTTGGACCCTATAGTGAGTCGTATTA
GL2_MERFISH 19218b5c-02 RS0820 P2ry2__ENSMUST00000207916__549__30__0.56667__74.6479__1 RS1047 RS0175 T7p	ATGTCTATTGCATTGGCATTAGATGAAGATTGAGGGAAGAATAATAAACCAACAGCGGCAGGGACGCTGCGAAGTTGGGTATGGAGAAAGGTTGAAAGGAATGGGTTGTGGTCCCTATAGTGAGTCGTATTA
GL2_MERFISH 19218b5c-02 RS0332 RS3592 Naip2__ENSMUST00000067975__4094__30__0.4__65.089__1 RS0896 T7p	ATGTCTATTGCATTGGCATTAGGGAGAATGAGGTGTAATGTAGGTTTGGATTTGTATGGGACCTCTGTAATCTTGTGATTCAGTGTAAGGTAGGGATTATGGGTTTGTAGTACCCTATAGTGAGTCGTATTA
GL2_MERFISH 19218b5c-02 RS0255 RS0175 Vmn1r22__ENSMUST00000228905__1301__30__0.46667__68.8502__1 RS0820 T7p	ATGTCTATTGCATTGGCATTAAGGTTAGGTTGAGAATAGGATGAAAGGAATGGGTTGTGGTCAAGGCTCATAGCATCAACTATGCAGGGATAGATGAAGATTGAGGGAAGAACCCTATAGTGAGTCGTATTA
GL2_MERFISH 19218b5c-02 RS0805 Inhba__ENSMUST00000042603__4565__30__0.5__70.706__1 RS0015 RS2285 T7p	ATGTCTATTGCATTGGCATTAGGGATGTGATTTGTTAGGAAGTCCTCGCATGCGAGATCTTCAAGGTCATTAGGGATGTATTGAAGGAGGATGTAGAATGGGTTTGTGGGTTCCCTATAGTGAGTCGTATTA
GL2_MERFISH 19218b5c-02 RS2288 RS0584 Olfr461__ENSMUST00000215009__3299__30__0.43333__65.6354__1 RS1496 T7p	ATGTCTATTGCATTGGCATTAGGGATTTGGTGTGATTGTGTTGGGAGGATTGAGATGAGTTGCAAAGCTACTAGGACTATAGCATGTGAAGAAGGTAATGAGTTAGAGGTGACCCTATAGTGAGTCGTATTA
GL2_MERFISH 19218b5c-02 RS1199 RS2288 Wnt9a__ENSMUST00000108783__2401__30__0.56667__74.5633__1 RS0468 T7p	ATGTCTATTGCATTGGCATTAGAGGTGGTTGGAAAGTTTGAGGGATTTGGTGTGATTGTGTTACCGCAGAGGGAACACAGGCCAACTGGATAAGGAGGAGGGTAATGATAGACCCTATAGTGAGTCGTATTA
GL2_MERFISH 19218b5c-02 RS0793 Etv1__ENSMUST00000159334__1030__30__0.6__74.6345__0.85627 RS1047 RS1199 T7p	ATGTCTATTGCATTGGCATTAGGATGTTATGAGTGTTGGGTTGTCCCCATCGAACTTCTCCGGGACCACACAAGTTGGGTATGGAGAAAGGTGAGGTGGTTGGAAAGTTTGACCCTATAGTGAGTCGTATTA
GL2_MERFISH 19218b5c-02 RS1316 Rac2__ENSMUST00000043214__972__30__0.6__74.9236__0.97748 RS0015 RS0707 T7p	ATGTCTATTGCATTGGCATTAGAAGGTTGTAGTTAGGATGTGGAAGGCCTGGAGCAGGTGGGCATATGACTAGGGATGTATTGAAGGAGGATTGTGGTTTGGAGATGATAGACCCTATAGTGAGTCGTATTA
GL2_MERFISH 19218b5c-02 RS0996 Gpr83__ENSMUST00000115624__2663__30__0.53333__72.5637__1 RS0247 RS2285 T7p	ATGTCTATTGCATTGGCATTAGAATGGAGGGTTAGAGGTAATGGGTGTAGAGTCGGTTCTGCCTGACACATAAGGGTGTGTTTGTAAAGGGTGTAGAATGGGTTTGTGGGTTCCCTATAGTGAGTCGTATTA
GL2_MERFISH 19218b5c-02 RS1312 RS0083 Htr5a__ENSMUST00000036227__419__30__0.5__69.5667__0.78571 RS3592 T7p	ATGTCTATTGCATTGGCATTAGAATGTTAGGTTAGTTGGGAATAGGAAATGGTGGTAGTGTGAAAGCCCAACAAAGTCAGGACTAGCACTCAAGGTTTGGATTTGTATGGGACCCTATAGTGAGTCGTATTA
GL2_MERFISH 19218b5c-02 RS0707 RS0639 Egf__ENSMUST00000197079__1910__30__0.53333__73.8592__1 RS0083 T7p	ATGTCTATTGCATTGGCATTATGTGGTTTGGAGATGATAGAAGTGTGGGATTGATGAGATATGCACACGCCACCATTGAGGCAGTATCCATAATAGGAAATGGTGGTAGTGTCCCTATAGTGAGTCGTATTA
GL2_MERFISH 19218b5c-02 RS1953 RS1199 Il1rl1__ENSMUST00000173514__1321__30__0.4__66.3477__1 RS0468 T7p	ATGTCTATTGCATTGGCATTATGAATGGGAGTTGAGGAAATGAGGTGGTTGGAAAGTTTGACTCAACGTGAGAAGAACACTTGATGAAACAAAGGAGGAGGGTAATGATAGACCCTATAGTGAGTCGTATTA
GL2_MERFISH 19218b5c-02 RS0237 RS1953 Hrh2__ENSMUST00000209846__2428__30__0.6__72.881__1 RS1719 T7p	ATGTCTATTGCATTGGCATTAGGGTTGATTAGTGGTAGAAATGAATGGGAGTTGAGGAAATGCAATGAGGAGTCCTCGGGGAGAGAAGTCCAGTGGGTGGGTTGAATAAGAACCCTATAGTGAGTCGTATTA
GL2_MERFISH 19218b5c-02 RS1719 RS0237 Fpr-rs4__ENSMUST00000095651__735__30__0.4__67.433__1 RS0548 T7p	ATGTCTATTGCATTGGCATTAGTGGGTGGGTTGAATAAGAAGGGTTGATTAGTGGTAGAAAAACCAACAGACAAAGAAGGAAACTGCTACAAGAGGGTTTGTAAGGTGAATACCCTATAGTGAGTCGTATTA
GL2_MERFISH 19218b5c-02 RS0707 Olfr1268-ps1__ENSMUST00000117787__717__30__0.4__65.316__0.81123 RS2287 RS0255 T7p	ATGTCTATTGCATTGGCATTATGTGGTTTGGAGATGATAGAGGACGTCACAGAAGTAGTGATTAATGATGTAGTTGGTGATTGGGAGAGTATAGGTTAGGTTGAGAATAGGACCCTATAGTGAGTCGTATTA
GL2_MERFISH 19218b5c-02 RS0578 RS0708 Olfr13__ENSMUST00000216179__966__30__0.53333__71.1436__1 RS2283 T7p	ATGTCTATTGCATTGGCATTAGGGTGGTTTAGTGTGTGTTTGAGATTAGAGATGAGTTGGACCGTGTCTGGGTCCAACGTACATGACAATGAGTGGTATGAATGAAATGGGTCCCTATAGTGAGTCGTATTA
GL2_MERFISH 19218b5c-02 RS1199 Tnfsf10__ENSMUST00000046383__3356__30__0.5__69.9254__1 RS1520 RS0247 T7p	ATGTCTATTGCATTGGCATTAGAGGTGGTTGGAAAGTTTGAGATCCTGTTGGATTGTGGTTGAATCCAGGCATTAGGAAGGATGTTGTAGGAAGGGTGTGTTTGTAAAGGGTCCCTATAGTGAGTCGTATTA
GL2_MERFISH 19218b5c-02 RS2285 RS0763 Ptk7__ENSMUST00000044442__3914__30__0.6__73.9719__0.94977 RS0247 T7p	ATGTCTATTGCATTGGCATTAGTAGAATGGGTTTGTGGGTTGGGTAGTGGGAATGATTTATTAGGGTGAGGAGAGGAGACTGAGGCCAGGAAAGGGTGTGTTTGTAAAGGGTCCCTATAGTGAGTCGTATTA
GL2_smFISH c27792df-001 Nts__ENSMUST00000020040__462__30__0.46667__69.9842__1 RS2232 T7p	TGTTTGCCCACGCGGTCATTCAAAGTAGAAGAACACATAGCTAGGTTTCAACATTCTGATAAGATTTTCTGGAGCTGGAAGATGGTCAGCAAGATTTGGGATTGAGGAGGATCCCTATAGTGAGTCGTATTA
GL2_MERFISH 19218b5c-02 RS2288 Gpr6__ENSMUST00000061796__1368__30__0.53333__71.6517__1 RS3583 RS1040 T7p	ATGTCTATTGCATTGGCATTAGGGATTTGGTGTGATTGTGTCCCTTTGCTCCAGCAGAGTCAGATTTGCACAGATGGTGTAAGAGTAGGAGTTGGGATAGTATGTGGAAAGTCCCTATAGTGAGTCGTATTA
GL2_MERFISH 19218b5c-02 RS2287 RS3583 Il13__ENSMUST00000020650__474__30__0.6__74.6213__1 RS0708 T7p	ATGTCTATTGCATTGGCATTAGTTGGTGATTGGGAGAGTATGATGGTGTAAGAGTAGGAGTGAGTCCACAGCTGAGATGCCCAGGGATGGTAGAGATTAGAGATGAGTTGGACCCTATAGTGAGTCGTATTA
GL2_MERFISH 19218b5c-02 RS0584 Lamp3__ENSMUST00000081880__341__30__0.4__68.1886__1 RS0332 RS0247 T7p	ATGTCTATTGCATTGGCATTATGGGAGGATTGAGATGAGTTTATGGGCTGTGTTTTCAATGGCTGAAGTTTAGGGAGAATGAGGTGTAATGTAGGGTGTGTTTGTAAAGGGTCCCTATAGTGAGTCGTATTA
GL2_MERFISH 19218b5c-02 RS1316 Vmn1r75__ENSMUST00000228463__4233__30__0.4__66.7266__1 RS0793 RS0307 T7p	ATGTCTATTGCATTGGCATTAGAAGGTTGTAGTTAGGATGTGGGAAAAAATGAGGCTGAAGAGAAGGTTTTAGGATGTTATGAGTGTTGGGTTGTGGAGGGATTGAAGGATACCCTATAGTGAGTCGTATTA
GL2_MERFISH 19218b5c-02 RS0578 RS3583 Olfr560__ENSMUST00000232246__807__30__0.4__66.4374__1 RS0015 T7p	ATGTCTATTGCATTGGCATTAGGGTGGTTTAGTGTGTGTTTGATGGTGTAAGAGTAGGAGTCTGTGAACAAAGGACAAACTGATCAATGGAAGGGATGTATTGAAGGAGGATCCCTATAGTGAGTCGTATTA
GL2_MERFISH 19218b5c-02 RS0996 Mrgpra2b__ENSMUST00000172559__1086__30__0.56667__74.5021__1 RS1199 RS1719 T7p	ATGTCTATTGCATTGGCATTAGAATGGAGGGTTAGAGGTAAAAGTGCAGCAGGGCAGTGCTCACTCCAAAGAGAGGTGGTTGGAAAGTTTGAGTGGGTGGGTTGAATAAGAACCCTATAGTGAGTCGTATTA
GL2_MERFISH 19218b5c-02 RS0707 RS1316 Itpr1__ENSMUST00000203615__5435__30__0.5__70.521__1 RS3592 T7p	ATGTCTATTGCATTGGCATTATGTGGTTTGGAGATGATAGAGAAGGTTGTAGTTAGGATGTGTTGACCAAAATTTGTCGGAGTGCCTCACCAAGGTTTGGATTTGTATGGGACCCTATAGTGAGTCGTATTA
GL2_MERFISH 19218b5c-02 RS0639 Olfr279__ENSMUST00000205772__119__30__0.6__74.8407__1 RS1496 RS1040 T7p	ATGTCTATTGCATTGGCATTAAGTGTGGGATTGATGAGATAGCTGCCCTCCTGGTTGTCTTTACCCTGGGAAAGGTAATGAGTTAGAGGTGATGGGATAGTATGTGGAAAGTCCCTATAGTGAGTCGTATTA
GL2_MERFISH 19218b5c-02 RS0805 Tpsb2__ENSMUST00000069616__896__30__0.56667__73.3255__1 RS0793 RS0468 T7p	ATGTCTATTGCATTGGCATTAGGGATGTGATTTGTTAGGAACAGAGGACAAGGAAGGCAAGGGTTCCACCTAGGATGTTATGAGTGTTGGGTAGGAGGAGGGTAATGATAGACCCTATAGTGAGTCGTATTA
GL2_MERFISH 19218b5c-02 RS0237 RS0707 Vmn1r217__ENSMUST00000228656__1__30__0.5__70.9057__1 RS2288 T7p	ATGTCTATTGCATTGGCATTAGGGTTGATTAGTGGTAGAAATGTGGTTTGGAGATGATAGAAGGATGTATGGCCATGCCTCAGCATTTCAGAGGGATTTGGTGTGATTGTGTCCCTATAGTGAGTCGTATTA
GL2_MERFISH 19218b5c-02 RS0820 RS0707 Cysltr1__ENSMUST00000064892__21__30__0.46667__68.2266__1 RS2285 T7p	ATGTCTATTGCATTGGCATTAGATGAAGATTGAGGGAAGAATGTGGTTTGGAGATGATAGAGTTCCATTCATGTTCTCCAGGAATGTCTGCAGTAGAATGGGTTTGTGGGTTCCCTATAGTGAGTCGTATTA
GL2_MERFISH 19218b5c-02 RS1047 Gprc6a__ENSMUST00000218684__1507__30__0.43333__66.3295__0.78065 RS0708 RS1312 T7p	ATGTCTATTGCATTGGCATTAAGTTGGGTATGGAGAAAGGTAATACAGGAGACACAGAGAGTAAAGCTCACAGAGATTAGAGATGAGTTGGAGAATGTTAGGTTAGTTGGGACCCTATAGTGAGTCGTATTA
GL2_MERFISH 19218b5c-02 RS0307 Slc7a10__ENSMUST00000131048__549__30__0.6__72.9713__1 RS0584 RS1953 T7p	ATGTCTATTGCATTGGCATTATGTGGAGGGATTGAAGGATACCATGGAGAGTACTCGAGAGGCTGTGGCTGATGGGAGGATTGAGATGAGTTTGAATGGGAGTTGAGGAAATCCCTATAGTGAGTCGTATTA
GL2_MERFISH 19218b5c-02 RS2287 Taar7e__ENSMUST00000092656__466__30__0.46667__67.9659__1 RS0237 RS1040 T7p	ATGTCTATTGCATTGGCATTAGTTGGTGATTGGGAGAGTATGTTAGAAACAGATGCAGTAAACCTGGTGGGAGGGTTGATTAGTGGTAGAAATGGGATAGTATGTGGAAAGTCCCTATAGTGAGTCGTATTA
GL2_MERFISH 19218b5c-02 RS0896 Gabrr3__ENSMUST00000114341__212__30__0.46667__70.4536__1 RS3592 RS0967 T7p	ATGTCTATTGCATTGGCATTAGGGATTATGGGTTTGTAGTAATGTGCAACAGTTGTTCACGTTTAGGGTGCAAGGTTTGGATTTGTATGGGATAGAGGGAGTAAGATGAGGACCCTATAGTGAGTCGTATTA
GL2_MERFISH 19218b5c-02 RS1496 RS0578 Ssbp2__ENSMUST00000042122__1126__30__0.46667__67.8066__1 RS1312 T7p	ATGTCTATTGCATTGGCATTAAGGTAATGAGTTAGAGGTGAGGGTGGTTTAGTGTGTGTTTCTTCTGTAGTAGTTCTGTGATGGGCTGACTAGAATGTTAGGTTAGTTGGGACCCTATAGTGAGTCGTATTA
GL2_MERFISH 19218b5c-02 RS0083 RS0639 S1pr4__ENSMUST00000053646__1645__30__0.6__74.321__1 RS0468 T7p	ATGTCTATTGCATTGGCATTAATAGGAAATGGTGGTAGTGTAGTGTGGGATTGATGAGATACAACTGGCTGGTCCAAGCTCTAGGTGCTGCAAGGAGGAGGGTAATGATAGACCCTATAGTGAGTCGTATTA
GL2_MERFISH 19218b5c-02 RS0237 RS1047 Pdgfa__ENSMUST00000046901__968__30__0.5__71.3694__1 RS3583 T7p	ATGTCTATTGCATTGGCATTAGGGTTGATTAGTGGTAGAAAAGTTGGGTATGGAGAAAGGTACAAACGGACACTGTCTCTTTGTCCTCGGAAGATGGTGTAAGAGTAGGAGTCCCTATAGTGAGTCGTATTA
GL2_MERFISH 19218b5c-02 RS3592 Vmn1r70__ENSMUST00000055847__562__30__0.43333__67.0934__1 RS0763 RS2283 T7p	ATGTCTATTGCATTGGCATTAAGGTTTGGATTTGTATGGGACACCATGAGTCCCAAACATATAGCATCACTAGGGTAGTGGGAATGATTTATGTGGTATGAATGAAATGGGTCCCTATAGTGAGTCGTATTA
GL2_MERFISH 19218b5c-02 RS0994 RS0763 Olfr166__ENSMUST00000213531__690__30__0.4__65.842__1 RS0584 T7p	ATGTCTATTGCATTGGCATTAGTGAAGTGGAAGGTGAGATTGGGTAGTGGGAATGATTTATCATTTAGGACCACAATCTTCAAAACAGCACATGGGAGGATTGAGATGAGTTCCCTATAGTGAGTCGTATTA
GL2_MERFISH 19218b5c-02 RS1040 RS0708 Cd86__ENSMUST00000089620__272__30__0.46667__69.8718__1 RS0639 T7p	ATGTCTATTGCATTGGCATTATGGGATAGTATGTGGAAAGTGAGATTAGAGATGAGTTGGATTTTGCTGGTCCTGCCAAAATACTACCAGCAAGTGTGGGATTGATGAGATACCCTATAGTGAGTCGTATTA
GL2_MERFISH 19218b5c-02 RS0820 Vmn2r4__ENSMUST00000175724__3556__30__0.46667__69.6202__1 RS1199 RS0548 T7p	ATGTCTATTGCATTGGCATTAGATGAAGATTGAGGGAAGAAAGACCCAACATGCAGCTGAAAAGTCTGATGAGAGGTGGTTGGAAAGTTTGAGAGGGTTTGTAAGGTGAATACCCTATAGTGAGTCGTATTA
GL2_MERFISH 19218b5c-02 RS1312 Taar2__ENSMUST00000079134__282__30__0.4__66.843__1 RS0237 RS0584 T7p	ATGTCTATTGCATTGGCATTAGAATGTTAGGTTAGTTGGGACAAAACGTAAGTCCGAAATACCAGCAGTTTAGGGTTGATTAGTGGTAGAAATGGGAGGATTGAGATGAGTTCCCTATAGTGAGTCGTATTA
GL2_MERFISH 19218b5c-02 RS0578 RS1047 Olfr78__ENSMUST00000168007__692__30__0.6__74.3855__0.9453 RS3583 T7p	ATGTCTATTGCATTGGCATTAGGGTGGTTTAGTGTGTGTTTAGTTGGGTATGGAGAAAGGTGATAGCCACGTACCGGTCAAAGGCCATGGCAGATGGTGTAAGAGTAGGAGTCCCTATAGTGAGTCGTATTA
GL2_MERFISH 19218b5c-02 RS0307 Olfr31__ENSMUST00000206009__1332__30__0.56667__72.9543__1 RS0996 RS1496 T7p	ATGTCTATTGCATTGGCATTATGTGGAGGGATTGAAGGATATACTTCAGTCCTTCAGCTCAGGCCGAGCTGAGAATGGAGGGTTAGAGGTAAAGGTAATGAGTTAGAGGTGACCCTATAGTGAGTCGTATTA
GL2_MERFISH 19218b5c-02 RS1261 Gfra2__ENSMUST00000227633__677__30__0.53333__72.8565__1 RS0578 RS0763 T7p	ATGTCTATTGCATTGGCATTAGAGGAGTGGATAAATGGTGTAGCCCTGCTCCTTGCTGACTGAAACTCTCTAGGGTGGTTTAGTGTGTGTTTGGGTAGTGGGAATGATTTATCCCTATAGTGAGTCGTATTA
GL2_MERFISH 19218b5c-02 RS0639 Chrnb4__ENSMUST00000034854__2456__30__0.46667__68.2246__1 RS2285 RS0994 T7p	ATGTCTATTGCATTGGCATTAAGTGTGGGATTGATGAGATAGAGTGTGAATGTGAATTCACACACTCCGACAGTAGAATGGGTTTGTGGGTTGTGAAGTGGAAGGTGAGATTCCCTATAGTGAGTCGTATTA
GL2_MERFISH 19218b5c-02 RS1496 Ephb1__ENSMUST00000085169__3587__30__0.4__65.0648__0.97204 RS0793 RS0175 T7p	ATGTCTATTGCATTGGCATTAAGGTAATGAGTTAGAGGTGAGGGAGGAGTAAGAAAGGAGAAAAGAAAAGAAGGATGTTATGAGTGTTGGGTTGAAAGGAATGGGTTGTGGTCCCTATAGTGAGTCGTATTA
GL2_MERFISH 19218b5c-02 RS0820 RS1261 Vmn1r168__ENSMUST00000236919__1201__30__0.4__65.4519__1 RS0468 T7p	ATGTCTATTGCATTGGCATTAGATGAAGATTGAGGGAAGAAGAGGAGTGGATAAATGGTGTGACTGATATGGGGGATATTGTTTCCAACTTAAGGAGGAGGGTAATGATAGACCCTATAGTGAGTCGTATTA
GL2_MERFISH 19218b5c-02 RS0996 Tas2r117__ENSMUST00000068302__593__30__0.4__66.0497__1 RS2288 RS1719 T7p	ATGTCTATTGCATTGGCATTAGAATGGAGGGTTAGAGGTAAGCATAGTAATGAGAACTGAAGCTGCATGATAGGGATTTGGTGTGATTGTGTGTGGGTGGGTTGAATAAGAACCCTATAGTGAGTCGTATTA
GL2_MERFISH 19218b5c-02 RS1047 RS2288 Rcor2__ENSMUST00000113369__115__30__0.43333__67.916__1 RS0015 T7p	ATGTCTATTGCATTGGCATTAAGTTGGGTATGGAGAAAGGTGGGATTTGGTGTGATTGTGTGTCAAGTTTGGCATCTGATACACAGTGGTTAGGGATGTATTGAAGGAGGATCCCTATAGTGAGTCGTATTA
GL2_MERFISH 19218b5c-02 RS1719 Vmn1r38__ENSMUST00000226457__31__30__0.4__66.7667__0.92292 RS3592 RS0332 T7p	ATGTCTATTGCATTGGCATTAGTGGGTGGGTTGAATAAGAAACAGATCAAAAGATTAAGCAGCCTGAAAGCAAGGTTTGGATTTGTATGGGAGGGAGAATGAGGTGTAATGTCCCTATAGTGAGTCGTATTA
GL2_MERFISH 19218b5c-02 RS0083 RS0994 Vmn1r16__ENSMUST00000227283__1434__30__0.56667__72.7998__0.95119 RS1199 T7p	ATGTCTATTGCATTGGCATTAATAGGAAATGGTGGTAGTGTGTGAAGTGGAAGGTGAGATTAGGGGGAAAGGACAGGGGATAGGGGTTTTCAGAGGTGGTTGGAAAGTTTGACCCTATAGTGAGTCGTATTA
GL2_MERFISH 19218b5c-02 RS3583 Il10__ENSMUST00000016673__436__30__0.56667__73.3888__1 RS0994 RS1719 T7p	ATGTCTATTGCATTGGCATTAGATGGTGTAAGAGTAGGAGTTCACAGGGGAGAAATCGATGACAGCGCCTCAGTGAAGTGGAAGGTGAGATTGTGGGTGGGTTGAATAAGAACCCTATAGTGAGTCGTATTA
GL2_MERFISH 19218b5c-02 RS3592 RS0468 Csf3r__ENSMUST00000140426__648__30__0.53333__71.9063__0.9198 RS0763 T7p	ATGTCTATTGCATTGGCATTAAGGTTTGGATTTGTATGGGAAGGAGGAGGGTAATGATAGAAATGTACTGCATTACTCCTGGGCTGGTGGGAGGGTAGTGGGAATGATTTATCCCTATAGTGAGTCGTATTA
GL2_MERFISH 19218b5c-02 RS1520 RS1047 Olfr243__ENSMUST00000215723__3211__30__0.4__66.2917__1 RS0578 T7p	ATGTCTATTGCATTGGCATTATTAGGAAGGATGTTGTAGGAAGTTGGGTATGGAGAAAGGTATATTAAATACCCCATGTGCCTGAACTTGCAGGGTGGTTTAGTGTGTGTTTCCCTATAGTGAGTCGTATTA
GL2_MERFISH 19218b5c-02 RS0578 Olfr78__ENSMUST00000168007__1294__30__0.53333__72.3535__1 RS3583 RS0332 T7p	ATGTCTATTGCATTGGCATTAGGGTGGTTTAGTGTGTGTTTTAGGATGGTAAGGGTCACGTGTTTCCCCCAAGATGGTGTAAGAGTAGGAGTGGGAGAATGAGGTGTAATGTCCCTATAGTGAGTCGTATTA
GL2_MERFISH 19218b5c-02 RS0639 Ccl3__ENSMUST00000001008__637__30__0.53333__71.1012__1 RS0793 RS1496 T7p	ATGTCTATTGCATTGGCATTAAGTGTGGGATTGATGAGATACTGTCACCAAACAGTGTGACCAACTGGGAGAGGATGTTATGAGTGTTGGGTAGGTAATGAGTTAGAGGTGACCCTATAGTGAGTCGTATTA
GL2_MERFISH 19218b5c-02 RS0548 Olfr70__ENSMUST00000055545__2044__30__0.56667__74.4368__1 RS0307 RS1316 T7p	ATGTCTATTGCATTGGCATTAGAGGGTTTGTAAGGTGAATACTGCACCCTGGAACCTCTGCATTTGGCACTATGTGGAGGGATTGAAGGATAGAAGGTTGTAGTTAGGATGTCCCTATAGTGAGTCGTATTA
GL2_MERFISH 19218b5c-02 RS0175 RS0708 Cd8a__ENSMUST00000172321__2370__30__0.56667__74.5597__1 RS0468 T7p	ATGTCTATTGCATTGGCATTATGAAAGGAATGGGTTGTGGTGAGATTAGAGATGAGTTGGATTCACAGTGGTGGTTTGCCACGCACTCTGGAAGGAGGAGGGTAATGATAGACCCTATAGTGAGTCGTATTA
GL2_MERFISH 19218b5c-02 RS0820 RS1953 Lpar3__ENSMUST00000039164__744__30__0.43333__66.4594__1 RS1047 T7p	ATGTCTATTGCATTGGCATTAGATGAAGATTGAGGGAAGAATGAATGGGAGTTGAGGAAATAATGAGGTAACTCCTACTGTAAATGGGAGCAAGTTGGGTATGGAGAAAGGTCCCTATAGTGAGTCGTATTA
GL2_MERFISH 19218b5c-02 RS0584 Fgf1__ENSMUST00000115582__1980__30__0.4__65.7741__1 RS0805 RS0994 T7p	ATGTCTATTGCATTGGCATTATGGGAGGATTGAGATGAGTTGGAGGAAGCCAGTTTGAAGAATTAATGGTAAGGGATGTGATTTGTTAGGAAGTGAAGTGGAAGGTGAGATTCCCTATAGTGAGTCGTATTA
GL2_MERFISH 19218b5c-02 RS1496 Olfr125__ENSMUST00000213857__3121__30__0.4__66.4988__0.96436 RS2285 RS0468 T7p	ATGTCTATTGCATTGGCATTAAGGTAATGAGTTAGAGGTGAAACTAATTACTGACTGGTTGGTTGGGTGTAAGTAGAATGGGTTTGTGGGTTAGGAGGAGGGTAATGATAGACCCTATAGTGAGTCGTATTA
GL2_MERFISH 19218b5c-02 RS1953 Asic4__ENSMUST00000113577__726__30__0.56667__74.4118__1 RS0332 RS0307 T7p	ATGTCTATTGCATTGGCATTATGAATGGGAGTTGAGGAAATATGTTGCAGAGGGTGACAGCCGGAAAACCCAGGGAGAATGAGGTGTAATGTTGTGGAGGGATTGAAGGATACCCTATAGTGAGTCGTATTA
GL2_MERFISH 19218b5c-02 RS0578 Gcgr__ENSMUST00000026119__1002__30__0.53333__72.1445__1 RS1199 RS2285 T7p	ATGTCTATTGCATTGGCATTAGGGTGGTTTAGTGTGTGTTTCCAGCCAATGCCCAGGTAGAGGGAAAAGAAAGAGGTGGTTGGAAAGTTTGAGTAGAATGGGTTTGTGGGTTCCCTATAGTGAGTCGTATTA
GL2_MERFISH 19218b5c-02 RS0578 Efnb1__ENSMUST00000052839__399__30__0.6__74.2977__1 RS1261 RS0967 T7p	ATGTCTATTGCATTGGCATTAGGGTGGTTTAGTGTGTGTTTTTGAGACTGCAAGTCCTCTCCCCGATCGGGAGAGGAGTGGATAAATGGTGTTAGAGGGAGTAAGATGAGGACCCTATAGTGAGTCGTATTA
GL2_MERFISH 19218b5c-02 RS0548 Pgf__ENSMUST00000004913__722__30__0.5__71.1349__0.94731 RS0332 RS0793 T7p	ATGTCTATTGCATTGGCATTAGAGGGTTTGTAAGGTGAATATCCTCCTTTCTGCCTTTGTCGTCTCCAGAAAGGGAGAATGAGGTGTAATGTGGATGTTATGAGTGTTGGGTCCCTATAGTGAGTCGTATTA
GL2_MERFISH 19218b5c-02 RS0584 RS1261 Vmn2r73__ENSMUST00000233315__1503__30__0.46667__70.2137__1 RS0255 T7p	ATGTCTATTGCATTGGCATTATGGGAGGATTGAGATGAGTTGAGGAGTGGATAAATGGTGTGTTCCTTGCCAGCATTTTCTGACCATGTGTAAGGTTAGGTTGAGAATAGGACCCTATAGTGAGTCGTATTA
GL2_MERFISH 19218b5c-02 RS0707 RS1496 Ifnl2__ENSMUST00000081684__259__30__0.53333__72.7272__1 RS0805 T7p	ATGTCTATTGCATTGGCATTATGTGGTTTGGAGATGATAGAAGGTAATGAGTTAGAGGTGATCTCAAGCAGCCTCTTCTCGATGGCATCCTAGGGATGTGATTTGTTAGGAACCCTATAGTGAGTCGTATTA
GL2_MERFISH 19218b5c-02 RS1199 RS2288 Pdgfrb__ENSMUST00000025522__554__30__0.43333__68.5573__1 RS0793 T7p	ATGTCTATTGCATTGGCATTAGAGGTGGTTGGAAAGTTTGAGGGATTTGGTGTGATTGTGTTCAGAACAAAGGTGCTGGAGATGTTGAGAAAGGATGTTATGAGTGTTGGGTCCCTATAGTGAGTCGTATTA
GL2_MERFISH 19218b5c-02 RS1520 RS1040 Ptch1__ENSMUST00000192155__3107__30__0.56667__74.6344__1 RS0468 T7p	ATGTCTATTGCATTGGCATTATTAGGAAGGATGTTGTAGGATGGGATAGTATGTGGAAAGTTCAGGATGACCACAGGCACAGCACTCAGCTAAGGAGGAGGGTAATGATAGACCCTATAGTGAGTCGTATTA
GL2_MERFISH 19218b5c-02 RS1040 Naip5__ENSMUST00000049789__4896__30__0.5__70.7054__0.98517 RS0175 RS0994 T7p	ATGTCTATTGCATTGGCATTATGGGATAGTATGTGGAAAGTAATATCCCCCCACCCATTGGCAATAGATGCATGAAAGGAATGGGTTGTGGTGTGAAGTGGAAGGTGAGATTCCCTATAGTGAGTCGTATTA
GL2_MERFISH 19218b5c-02 RS0793 Vmn1r78__ENSMUST00000228244__7714__30__0.5__69.2796__0.92857 RS1199 RS1316 T7p	ATGTCTATTGCATTGGCATTAGGATGTTATGAGTGTTGGGTGCTCCTGTACCCCATTCCACTTCAAAGAAGAGAGGTGGTTGGAAAGTTTGAGAAGGTTGTAGTTAGGATGTCCCTATAGTGAGTCGTATTA
GL2_MERFISH 19218b5c-02 RS1719 Ccl28__ENSMUST00000099241__2158__30__0.53333__71.6716__0.75033 RS0707 RS1953 T7p	ATGTCTATTGCATTGGCATTAGTGGGTGGGTTGAATAAGAAAGCTCCATGCGCTTCTCTCTCTCTCTCTCTATGTGGTTTGGAGATGATAGATGAATGGGAGTTGAGGAAATCCCTATAGTGAGTCGTATTA
GL2_MERFISH 19218b5c-02 RS1261 RS1040 Olfr95__ENSMUST00000216318__3357__30__0.4__65.1483__0.78924 RS0763 T7p	ATGTCTATTGCATTGGCATTAGAGGAGTGGATAAATGGTGTTGGGATAGTATGTGGAAAGTTGTGTGATATCTTTCTCTACCTTCCTCTGAAGGGTAGTGGGAATGATTTATCCCTATAGTGAGTCGTATTA
GL2_MERFISH 19218b5c-02 RS1520 RS0237 Olfr484__ENSMUST00000214722__2024__30__0.5__68.4081__1 RS0015 T7p	ATGTCTATTGCATTGGCATTATTAGGAAGGATGTTGTAGGAGGGTTGATTAGTGGTAGAAAGGCTAGCAATGGGATAAGTGGTAGTAGAGCAGGGATGTATTGAAGGAGGATCCCTATAGTGAGTCGTATTA
GL2_MERFISH 19218b5c-02 RS1496 RS1047 Asic1__ENSMUST00000227670__204__30__0.6__74.2502__1 RS0584 T7p	ATGTCTATTGCATTGGCATTAAGGTAATGAGTTAGAGGTGAAGTTGGGTATGGAGAAAGGTACTGCTCCGGAGTACAGTATGGGGCATCCCATGGGAGGATTGAGATGAGTTCCCTATAGTGAGTCGTATTA
GL2_MERFISH 19218b5c-02 RS2283 RS2285 Nmbr__ENSMUST00000190751__368__30__0.5__69.646__1 RS0175 T7p	ATGTCTATTGCATTGGCATTAGTGGTATGAATGAAATGGGTGTAGAATGGGTTTGTGGGTTCCATTCATCAAAGAAGTAACGGGAGGCGTCATGAAAGGAATGGGTTGTGGTCCCTATAGTGAGTCGTATTA
GL2_MERFISH 19218b5c-02 RS0578 RS0763 Mrgprb8__ENSMUST00000056676__369__30__0.46667__69.2738__1 RS1496 T7p	ATGTCTATTGCATTGGCATTAGGGTGGTTTAGTGTGTGTTTGGGTAGTGGGAATGATTTATGCAAGGTATGCCAGTATGGTCACATTGACAAAGGTAATGAGTTAGAGGTGACCCTATAGTGAGTCGTATTA
GL2_MERFISH 19218b5c-02 RS0468 Olfr1178__ENSMUST00000217346__4007__30__0.4__65.5508__1 RS2285 RS0708 T7p	ATGTCTATTGCATTGGCATTAAGGAGGAGGGTAATGATAGAGAACCTTTCTTTCATGGGGGTCAACTATTAAGTAGAATGGGTTTGTGGGTTGAGATTAGAGATGAGTTGGACCCTATAGTGAGTCGTATTA
GL2_MERFISH 19218b5c-02 RS0332 Relt__ENSMUST00000155413__1284__30__0.6__74.101__0.93439 RS0708 RS1040 T7p	ATGTCTATTGCATTGGCATTAGGGAGAATGAGGTGTAATGTTCAGAACCTCCCAGGACAGGGCAGAGTGTCAGAGATTAGAGATGAGTTGGATGGGATAGTATGTGGAAAGTCCCTATAGTGAGTCGTATTA
GL2_MERFISH 19218b5c-02 RS0639 RS1312 Dll1__ENSMUST00000014917__147__30__0.56667__72.6407__1 RS1496 T7p	ATGTCTATTGCATTGGCATTAAGTGTGGGATTGATGAGATAGAATGTTAGGTTAGTTGGGAGTATCTCTTGCACTATCGCCAAGCCTCGCGAAGGTAATGAGTTAGAGGTGACCCTATAGTGAGTCGTATTA
GL2_MERFISH 19218b5c-02 RS0967 RS2288 Cd209f__ENSMUST00000156276__261__30__0.53333__72.0108__0.92452 RS0307 T7p	ATGTCTATTGCATTGGCATTATAGAGGGAGTAAGATGAGGAGGGATTTGGTGTGATTGTGTATGCACGAATCCTGGAGACTTGAACCAGGGATGTGGAGGGATTGAAGGATACCCTATAGTGAGTCGTATTA
GL2_MERFISH 19218b5c-02 RS0332 RS0548 Taar3__ENSMUST00000045152__346__30__0.53333__70.5345__1 RS0707 T7p	ATGTCTATTGCATTGGCATTAGGGAGAATGAGGTGTAATGTGAGGGTTTGTAAGGTGAATAGATGGAGCACAGGTGGAATATGGACGTCAGATGTGGTTTGGAGATGATAGACCCTATAGTGAGTCGTATTA
GL2_MERFISH 19218b5c-02 RS0967 RS2288 Vmn2r31__ENSMUST00000075108__7325__30__0.4__65.87__1 RS2287 T7p	ATGTCTATTGCATTGGCATTATAGAGGGAGTAAGATGAGGAGGGATTTGGTGTGATTGTGTGTATAAGCCAGCCAGGATTAATTGTTTCCTAGTTGGTGATTGGGAGAGTATCCCTATAGTGAGTCGTATTA
GL2_MERFISH 19218b5c-02 RS2285 RS0548 Tnfrsf21__ENSMUST00000024708__2422__30__0.53333__72.2325__1 RS0708 T7p	ATGTCTATTGCATTGGCATTAGTAGAATGGGTTTGTGGGTTGAGGGTTTGTAAGGTGAATACCGCCAGTAGGTTGATTCCCAGAATGCAGTAGAGATTAGAGATGAGTTGGACCCTATAGTGAGTCGTATTA
GL2_MERFISH 19218b5c-02 RS0996 Tgfb3__ENSMUST00000003687__1170__30__0.56667__73.6281__0.88585 RS1316 RS3592 T7p	ATGTCTATTGCATTGGCATTAGAATGGAGGGTTAGAGGTAACAACGTGGTGCAAGTGGACAGAGAGAGGCTAGAAGGTTGTAGTTAGGATGTAGGTTTGGATTTGTATGGGACCCTATAGTGAGTCGTATTA
GL2_MERFISH 19218b5c-02 RS2288 Olfr839-ps1__ENSMUST00000212127__534__30__0.46667__68.1076__0.98366 RS2283 RS3592 T7p	ATGTCTATTGCATTGGCATTAGGGATTTGGTGTGATTGTGTCAGCATTCTGTGATTGTCTGTCAGTCCAAGAGTGGTATGAATGAAATGGGTAGGTTTGGATTTGTATGGGACCCTATAGTGAGTCGTATTA
GL2_MERFISH 19218b5c-02 RS1047 Ptprk__ENSMUST00000218359__4478__30__0.53333__72.2412__1 RS0639 RS0332 T7p	ATGTCTATTGCATTGGCATTAAGTTGGGTATGGAGAAAGGTGCTTCCACCATGTTTGGCTTGCTGTTCCTCAAGTGTGGGATTGATGAGATAGGGAGAATGAGGTGTAATGTCCCTATAGTGAGTCGTATTA
GL2_MERFISH 19218b5c-02 RS1312 RS0896 Olfr639__ENSMUST00000215653__887__30__0.5__73.5277__1 RS1199 T7p	ATGTCTATTGCATTGGCATTAGAATGTTAGGTTAGTTGGGAGGGATTATGGGTTTGTAGTATGGTGATGCATGCTTGGCAACACGATGCATAGAGGTGGTTGGAAAGTTTGACCCTATAGTGAGTCGTATTA
GL2_MERFISH 19218b5c-02 RS0237 RS0468 Vmn1r45__ENSMUST00000228492__455__30__0.4__66.5127__0.92857 RS1199 T7p	ATGTCTATTGCATTGGCATTAGGGTTGATTAGTGGTAGAAAAGGAGGAGGGTAATGATAGAGTTTTTCCTTCCTCCCACAATCTGACATTTAGAGGTGGTTGGAAAGTTTGACCCTATAGTGAGTCGTATTA
GL2_MERFISH 19218b5c-02 RS0763 Vmn1r70__ENSMUST00000055847__572__30__0.46667__68.5987__1 RS1719 RS2283 T7p	ATGTCTATTGCATTGGCATTAGGGTAGTGGGAATGATTTATCACTGGTACACACCATGAGTCCCAAACATAAGTGGGTGGGTTGAATAAGAAGTGGTATGAATGAAATGGGTCCCTATAGTGAGTCGTATTA
GL2_MERFISH 19218b5c-02 RS0175 RS0332 Vmn2r85__ENSMUST00000171811__1334__30__0.4__66.2387__0.76335 RS0994 T7p	ATGTCTATTGCATTGGCATTATGAAAGGAATGGGTTGTGGTGGGAGAATGAGGTGTAATGTTCCTTTGTCTTCCACCATTTTTTGAGACTCAGTGAAGTGGAAGGTGAGATTCCCTATAGTGAGTCGTATTA
GL2_MERFISH 19218b5c-02 RS0175 Grik4__ENSMUST00000114865__4207__30__0.43333__67.1659__1 RS1316 RS1040 T7p	ATGTCTATTGCATTGGCATTATGAAAGGAATGGGTTGTGGTCAGCTAAAAGCAGATCCAGTTGAAGAGTCTAGAAGGTTGTAGTTAGGATGTTGGGATAGTATGTGGAAAGTCCCTATAGTGAGTCGTATTA
GL2_MERFISH 19218b5c-02 RS3592 RS0584 Olfr1258__ENSMUST00000102609__290__30__0.4__66.1542__1 RS0820 T7p	ATGTCTATTGCATTGGCATTAAGGTTTGGATTTGTATGGGATGGGAGGATTGAGATGAGTTTAATTCTGCTTAGGGACATTGGGAACAAACAGATGAAGATTGAGGGAAGAACCCTATAGTGAGTCGTATTA
GL2_MERFISH 19218b5c-02 RS1520 RS0332 Vmn1r216__ENSMUST00000228802__4072__30__0.5__69.9588__0.86208 RS0548 T7p	ATGTCTATTGCATTGGCATTATTAGGAAGGATGTTGTAGGAGGGAGAATGAGGTGTAATGTCTGCAGAGAATAAGTGTGTGGGCACATGTGAGAGGGTTTGTAAGGTGAATACCCTATAGTGAGTCGTATTA
GL2_MERFISH 19218b5c-02 RS0237 RS0247 Pdgfd__ENSMUST00000214892__2413__30__0.5__69.9699__1 RS2287 T7p	ATGTCTATTGCATTGGCATTAGGGTTGATTAGTGGTAGAAAAGGGTGTGTTTGTAAAGGGTTTTGTGCTCAGGGTAGTGTTAGACTCACCGAGTTGGTGATTGGGAGAGTATCCCTATAGTGAGTCGTATTA
GL2_MERFISH 19218b5c-02 RS1496 RS1312 Olfr164__ENSMUST00000056727__641__30__0.43333__67.5466__1 RS0707 T7p	ATGTCTATTGCATTGGCATTAAGGTAATGAGTTAGAGGTGAGAATGTTAGGTTAGTTGGGAATGAAAGTGTGAGTAAGGCAGGAACATCACATGTGGTTTGGAGATGATAGACCCTATAGTGAGTCGTATTA
GL2_smFISH c27792df-001 Gip__ENSMUST00000103157__461__30__0.46667__67.6359__1 RS3602 T7p	AGGCAAGTTTTCCAGAATCGACGTTCCAGATCCAATTCTGCTAGGTTTCAACATTCTGATACCAGTAGCTCTTGAATCAGAAGGTCTCTCAATTGAGGGAATGAGTAGAGAACCCTATAGTGAGTCGTATTA
GL2_MERFISH 19218b5c-02 RS0307 Glra4__ENSMUST00000018739__507__30__0.43333__68.7847__1 RS0994 RS0639 T7p	ATGTCTATTGCATTGGCATTATGTGGAGGGATTGAAGGATAGATTTGACATCCTCTTTTGCCAAAGCCACAAGTGAAGTGGAAGGTGAGATTAGTGTGGGATTGATGAGATACCCTATAGTGAGTCGTATTA
GL2_MERFISH 19218b5c-02 RS0793 RS1312 Olfr6__ENSMUST00000213552__2746__30__0.5__69.5847__0.9314 RS0237 T7p	ATGTCTATTGCATTGGCATTAGGATGTTATGAGTGTTGGGTGAATGTTAGGTTAGTTGGGATAAGACCAAGAGACCTCTCTTCCCAATGGCAGGGTTGATTAGTGGTAGAAACCCTATAGTGAGTCGTATTA
GL2_MERFISH 19218b5c-02 RS3583 Tnfrsf18__ENSMUST00000103173__600__30__0.46667__68.8805__1 RS1719 RS0896 T7p	ATGTCTATTGCATTGGCATTAGATGGTGTAAGAGTAGGAGTTCTTGTTCCCAGGGAACATGGTGAGAAATCAGTGGGTGGGTTGAATAAGAAGGGATTATGGGTTTGTAGTACCCTATAGTGAGTCGTATTA
GL2_MERFISH 19218b5c-02 RS0896 RS2287 Zbtb46__ENSMUST00000029106__2373__30__0.53333__72.4253__1 RS3592 T7p	ATGTCTATTGCATTGGCATTAGGGATTATGGGTTTGTAGTAGTTGGTGATTGGGAGAGTATCTAGCCAGGTTCACAGCAAAGGGCTCCTTTAAGGTTTGGATTTGTATGGGACCCTATAGTGAGTCGTATTA
GL2_MERFISH 19218b5c-02 RS0708 RS1520 Olfr822__ENSMUST00000216879__832__30__0.4__66.1835__0.96671 RS1496 T7p	ATGTCTATTGCATTGGCATTAGAGATTAGAGATGAGTTGGATTAGGAAGGATGTTGTAGGACCTCTGGCTGGTTGAAGGAATTTTTAGAATAAGGTAATGAGTTAGAGGTGACCCTATAGTGAGTCGTATTA
GL2_MERFISH 19218b5c-02 RS0967 RS0793 Fgf23__ENSMUST00000000186__209__30__0.6__74.7366__1 RS0763 T7p	ATGTCTATTGCATTGGCATTATAGAGGGAGTAAGATGAGGAGGATGTTATGAGTGTTGGGTCCCCAGTTGGAGCCAAGCAATGGGGAAGTGAGGGTAGTGGGAATGATTTATCCCTATAGTGAGTCGTATTA
GL2_MERFISH 19218b5c-02 RS0015 RS1719 Muc4__ENSMUST00000239554__10122__30__0.5__70.9836__1 RS1040 T7p	ATGTCTATTGCATTGGCATTAGGGATGTATTGAAGGAGGATGTGGGTGGGTTGAATAAGAACTGGTGTTGTATTGAGCCGCAAAGGCAATGATGGGATAGTATGTGGAAAGTCCCTATAGTGAGTCGTATTA
GL2_MERFISH 19218b5c-02 RS0820 RS0237 Olfr814__ENSMUST00000213742__3676__30__0.4__67.3228__1 RS3592 T7p	ATGTCTATTGCATTGGCATTAGATGAAGATTGAGGGAAGAAGGGTTGATTAGTGGTAGAAAATGTGTTTCATCCTGACTTTGGAAACTGGAAAGGTTTGGATTTGTATGGGACCCTATAGTGAGTCGTATTA
GL2_MERFISH 19218b5c-02 RS2283 RS0175 Vmn1r233__ENSMUST00000237195__443__30__0.5__70.2395__1 RS1316 T7p	ATGTCTATTGCATTGGCATTAGTGGTATGAATGAAATGGGTTGAAAGGAATGGGTTGTGGTTATCAGGGGCCCTTGTGAAACTTCCTCATGAGAAGGTTGTAGTTAGGATGTCCCTATAGTGAGTCGTATTA
GL2_MERFISH 19218b5c-02 RS0707 RS1496 Gm14496__ENSMUST00000184507__4303__30__0.56667__71.7532__0.88569 RS1040 T7p	ATGTCTATTGCATTGGCATTATGTGGTTTGGAGATGATAGAAGGTAATGAGTTAGAGGTGACCCTGTGACCATTCCACATCCCATACCTCCATGGGATAGTATGTGGAAAGTCCCTATAGTGAGTCGTATTA
GL2_MERFISH 19218b5c-02 RS2283 RS2287 Clec4b1__ENSMUST00000078559__247__30__0.4__65.089__0.96653 RS0584 T7p	ATGTCTATTGCATTGGCATTAGTGGTATGAATGAAATGGGTGTTGGTGATTGGGAGAGTATTGGTACCTGTCAAGTTCAGATAGTCTTCTAATGGGAGGATTGAGATGAGTTCCCTATAGTGAGTCGTATTA
GL2_MERFISH 19218b5c-02 RS0083 RS0793 S1pr5__ENSMUST00000122088__1071__30__0.56667__73.68__0.85772 RS1496 T7p	ATGTCTATTGCATTGGCATTAATAGGAAATGGTGGTAGTGTGGATGTTATGAGTGTTGGGTATAGCAAGAGAAACAGCGGTCCCCAGCAGGAAGGTAATGAGTTAGAGGTGACCCTATAGTGAGTCGTATTA
GL2_MERFISH 19218b5c-02 RS0468 RS0996 Ptpro__ENSMUST00000203127__172__30__0.4__66.5367__0.99923 RS1316 T7p	ATGTCTATTGCATTGGCATTAAGGAGGAGGGTAATGATAGAGAATGGAGGGTTAGAGGTAAGCACACACTGATGGATAAAAATGTACTGCTAGAAGGTTGTAGTTAGGATGTCCCTATAGTGAGTCGTATTA
GL2_MERFISH 19218b5c-02 RS3592 Olfr212__ENSMUST00000218028__565__30__0.5__69.7748__0.78571 RS0083 RS2283 T7p	ATGTCTATTGCATTGGCATTAAGGTTTGGATTTGTATGGGACAGCCATGAAGAGGAATCCCAAAGCTAAGCAATAGGAAATGGTGGTAGTGTGTGGTATGAATGAAATGGGTCCCTATAGTGAGTCGTATTA
GL2_MERFISH 19218b5c-02 RS1261 Adgra2__ENSMUST00000178514__703__30__0.53333__71.0163__1 RS1047 RS0820 T7p	ATGTCTATTGCATTGGCATTAGAGGAGTGGATAAATGGTGTCACAGTGCTGATGACATTGCTCCTCAGGTCAAGTTGGGTATGGAGAAAGGTGATGAAGATTGAGGGAAGAACCCTATAGTGAGTCGTATTA
GL2_MERFISH 19218b5c-02 RS0996 RS0307 Ihh__ENSMUST00000164097__1713__30__0.56667__72.5779__1 RS2283 T7p	ATGTCTATTGCATTGGCATTAGAATGGAGGGTTAGAGGTAATGTGGAGGGATTGAAGGATACTTTGGATCCAGCACAGCAGTTCCAGGAGGAGTGGTATGAATGAAATGGGTCCCTATAGTGAGTCGTATTA
GL2_MERFISH 19218b5c-02 RS0332 RS0548 Casr__ENSMUST00000172826__2948__30__0.53333__74.3462__1 RS1953 T7p	ATGTCTATTGCATTGGCATTAGGGAGAATGAGGTGTAATGTGAGGGTTTGTAAGGTGAATAAAGATGCAGGCTAGCAAGCCAAAGCTGGCTATGAATGGGAGTTGAGGAAATCCCTATAGTGAGTCGTATTA
GL2_MERFISH 19218b5c-02 RS0708 Olfr1124__ENSMUST00000215909__711__30__0.43333__68.6192__1 RS0015 RS0584 T7p	ATGTCTATTGCATTGGCATTAGAGATTAGAGATGAGTTGGACACCAGTTGTGAACACACCTTTTGGTTCATAGGGATGTATTGAAGGAGGATTGGGAGGATTGAGATGAGTTCCCTATAGTGAGTCGTATTA
GL2_MERFISH 19218b5c-02 RS0967 P2ry6__ENSMUST00000060174__1720__30__0.53333__70.8949__0.99882 RS0793 RS0805 T7p	ATGTCTATTGCATTGGCATTATAGAGGGAGTAAGATGAGGACATTGCTATTCCAGGGCCTAGCACATCCTGAGGATGTTATGAGTGTTGGGTGGGATGTGATTTGTTAGGAACCCTATAGTGAGTCGTATTA
GL2_MERFISH 19218b5c-02 RS1316 RS0468 Ryk__ENSMUST00000175883__827__30__0.4__66.6854__1 RS1520 T7p	ATGTCTATTGCATTGGCATTAGAAGGTTGTAGTTAGGATGTAGGAGGAGGGTAATGATAGACATGCTATGAAGGTGCAAAACGGCTAATATATTAGGAAGGATGTTGTAGGACCCTATAGTGAGTCGTATTA
GL2_MERFISH 19218b5c-02 RS1520 RS2288 Ccnb1__ENSMUST00000091295__61__30__0.56667__72.8477__1 RS1047 T7p	ATGTCTATTGCATTGGCATTATTAGGAAGGATGTTGTAGGAGGGATTTGGTGTGATTGTGTCGCCATGGCTCCTCCAAAATCAGAGGTTCCAAGTTGGGTATGGAGAAAGGTCCCTATAGTGAGTCGTATTA
GL2_MERFISH 19218b5c-02 RS1316 RS0548 Olfr70__ENSMUST00000055545__1933__30__0.53333__72.4307__1 RS0307 T7p	ATGTCTATTGCATTGGCATTAGAAGGTTGTAGTTAGGATGTGAGGGTTTGTAAGGTGAATAAGAAAACCGTGTCCAGCTCTCTCCCAGCTAATGTGGAGGGATTGAAGGATACCCTATAGTGAGTCGTATTA
GL2_MERFISH 19218b5c-02 RS0307 Olfr525__ENSMUST00000215542__1056__30__0.5__71.6921__0.78986 RS0994 RS0763 T7p	ATGTCTATTGCATTGGCATTATGTGGAGGGATTGAAGGATAACACCTTTCCTGGGCATTGCTGGTATGAGAAGTGAAGTGGAAGGTGAGATTGGGTAGTGGGAATGATTTATCCCTATAGTGAGTCGTATTA
GL2_MERFISH 19218b5c-02 RS0584 RS0639 Olfr1420__ENSMUST00000215766__1737__30__0.4__65.371__1 RS3583 T7p	ATGTCTATTGCATTGGCATTATGGGAGGATTGAGATGAGTTAGTGTGGGATTGATGAGATAATAAAGAAACTAAAGCTCACAGAGATGGGGAGATGGTGTAAGAGTAGGAGTCCCTATAGTGAGTCGTATTA
GL2_MERFISH 19218b5c-02 RS3592 RS0805 Nr5a2__ENSMUST00000027649__1025__30__0.6__72.0615__1 RS1312 T7p	ATGTCTATTGCATTGGCATTAAGGTTTGGATTTGTATGGGAGGGATGTGATTTGTTAGGAAGAGCTGGAGTAGGGGTCTGGGTACTCAGACAGAATGTTAGGTTAGTTGGGACCCTATAGTGAGTCGTATTA
GL2_MERFISH 19218b5c-02 RS1316 Kitl__ENSMUST00000105283__2774__30__0.43333__66.9851__1 RS1312 RS0015 T7p	ATGTCTATTGCATTGGCATTAGAAGGTTGTAGTTAGGATGTTCAAGACAGAGTAGAAGCTAGCAGTTAGGTAGAATGTTAGGTTAGTTGGGAGGGATGTATTGAAGGAGGATCCCTATAGTGAGTCGTATTA
GL2_MERFISH 19218b5c-02 RS1719 RS0763 Gm10670__ENSMUST00000098744__343__30__0.4__65.3162__0.85714 RS0820 T7p	ATGTCTATTGCATTGGCATTAGTGGGTGGGTTGAATAAGAAGGGTAGTGGGAATGATTTATACCTCTACTAATAGGAACCAGAGTGACAAAAGATGAAGATTGAGGGAAGAACCCTATAGTGAGTCGTATTA
GL2_MERFISH 19218b5c-02 RS2283 RS2287 Cd69__ENSMUST00000032259__11__30__0.53333__70.1974__0.93273 RS0548 T7p	ATGTCTATTGCATTGGCATTAGTGGTATGAATGAAATGGGTGTTGGTGATTGGGAGAGTATTATACTCGATTAGGCTCCACCCCTTCCTCCAGAGGGTTTGTAAGGTGAATACCCTATAGTGAGTCGTATTA
GL2_MERFISH 19218b5c-02 RS0255 RS3583 Il2__ENSMUST00000029275__701__30__0.4__68.6191__1 RS0967 T7p	ATGTCTATTGCATTGGCATTAAGGTTAGGTTGAGAATAGGAGATGGTGTAAGAGTAGGAGTACATTTTTGAGCCCTTGGGGCTTACAAAAAATAGAGGGAGTAAGATGAGGACCCTATAGTGAGTCGTATTA
GL2_MERFISH 19218b5c-02 RS0584 Emilin2__ENSMUST00000232777__3727__30__0.56667__72.2615__1 RS0175 RS3592 T7p	ATGTCTATTGCATTGGCATTATGGGAGGATTGAGATGAGTTCCAGGGGAACAGAGATCAGTACCAGACGGTATGAAAGGAATGGGTTGTGGTAGGTTTGGATTTGTATGGGACCCTATAGTGAGTCGTATTA
GL2_MERFISH 19218b5c-02 RS3583 RS0175 Il10__ENSMUST00000016673__615__30__0.53333__70.2129__1 RS1719 T7p	ATGTCTATTGCATTGGCATTAGATGGTGTAAGAGTAGGAGTTGAAAGGAATGGGTTGTGGTGTCCTGGAGTCCAGCAGACTCAATACACACAGTGGGTGGGTTGAATAAGAACCCTATAGTGAGTCGTATTA
GL2_MERFISH 19218b5c-02 RS0996 Vmn1r224__ENSMUST00000233863__5686__30__0.5__70.9071__1 RS2287 RS1496 T7p	ATGTCTATTGCATTGGCATTAGAATGGAGGGTTAGAGGTAATCCACACTGGAAGCAAAGTGAGGGAAATGGAGTTGGTGATTGGGAGAGTATAGGTAATGAGTTAGAGGTGACCCTATAGTGAGTCGTATTA
GL2_MERFISH 19218b5c-02 RS0805 Vmn2r110__ENSMUST00000233022__1545__30__0.46667__71.174__0.99782 RS1040 RS0793 T7p	ATGTCTATTGCATTGGCATTAGGGATGTGATTTGTTAGGAATTGGCCTTCAGGAGCATTTGCTGAAAAGGAATGGGATAGTATGTGGAAAGTGGATGTTATGAGTGTTGGGTCCCTATAGTGAGTCGTATTA
GL2_MERFISH 19218b5c-02 RS1047 Kif16b__ENSMUST00000211861__4315__30__0.4__65.71__1 RS0548 RS2288 T7p	ATGTCTATTGCATTGGCATTAAGTTGGGTATGGAGAAAGGTCCCATTCAATCAAGTACACTGAGACATTCAAGAGGGTTTGTAAGGTGAATAGGGATTTGGTGTGATTGTGTCCCTATAGTGAGTCGTATTA
GL2_MERFISH 19218b5c-02 RS2283 RS3592 Cxcl3__ENSMUST00000031326__677__30__0.53333__74.8538__1 RS0805 T7p	ATGTCTATTGCATTGGCATTAGTGGTATGAATGAAATGGGTAGGTTTGGATTTGTATGGGAAGCTGCCACCAAAATGGCCAGCCAAGGAATAGGGATGTGATTTGTTAGGAACCCTATAGTGAGTCGTATTA
GL2_MERFISH 19218b5c-02 RS0820 RS0175 Olfr983__ENSMUST00000050996__712__30__0.4__65.3618__1 RS0468 T7p	ATGTCTATTGCATTGGCATTAGATGAAGATTGAGGGAAGAATGAAAGGAATGGGTTGTGGTGGGAACTATTATACTGACACCCACAACAATAAGGAGGAGGGTAATGATAGACCCTATAGTGAGTCGTATTA
GL2_MERFISH 19218b5c-02 RS0896 Mst1r__ENSMUST00000195617__3685__30__0.53333__72.0618__1 RS0237 RS0793 T7p	ATGTCTATTGCATTGGCATTAGGGATTATGGGTTTGTAGTAAATGAAGCAGGTCTCCGTGGCGCATATAGGAGGGTTGATTAGTGGTAGAAAGGATGTTATGAGTGTTGGGTCCCTATAGTGAGTCGTATTA
GL2_MERFISH 19218b5c-02 RS1312 Axl__ENSMUST00000085948__923__30__0.6__73.4255__1 RS0805 RS0332 T7p	ATGTCTATTGCATTGGCATTAGAATGTTAGGTTAGTTGGGACCAGGGGTCCAAGCTACCTCTAGCTCCGTAAGGGATGTGATTTGTTAGGAAGGGAGAATGAGGTGTAATGTCCCTATAGTGAGTCGTATTA
GL2_MERFISH 19218b5c-02 RS1719 Csf2rb2__ENSMUST00000096356__4609__30__0.4__65.4088__0.8526 RS1520 RS0247 T7p	ATGTCTATTGCATTGGCATTAGTGGGTGGGTTGAATAAGAACCTGTTTGTTTCTCTAGAGCAGTCACTTTAATTAGGAAGGATGTTGTAGGAAGGGTGTGTTTGTAAAGGGTCCCTATAGTGAGTCGTATTA
GL2_MERFISH 19218b5c-02 RS0639 Olfr109__ENSMUST00000217602__4611__30__0.5__70.175__0.80888 RS0820 RS0805 T7p	ATGTCTATTGCATTGGCATTAAGTGTGGGATTGATGAGATACCAGGGGATCCAACACCTTTACACAGACATAGATGAAGATTGAGGGAAGAAGGGATGTGATTTGTTAGGAACCCTATAGTGAGTCGTATTA
GL2_MERFISH 19218b5c-02 RS0548 Fzd8__ENSMUST00000041080__3896__30__0.46667__69.4443__1 RS1047 RS0247 T7p	ATGTCTATTGCATTGGCATTAGAGGGTTTGTAAGGTGAATAATTTCTGAGTGCAGCCAGCTCTGTAAAAGGAAGTTGGGTATGGAGAAAGGTAGGGTGTGTTTGTAAAGGGTCCCTATAGTGAGTCGTATTA
GL2_MERFISH 19218b5c-02 RS1953 RS1312 Olfr305__ENSMUST00000213869__1258__30__0.4__65.9324__1 RS0707 T7p	ATGTCTATTGCATTGGCATTATGAATGGGAGTTGAGGAAATGAATGTTAGGTTAGTTGGGAACACTGTATACCTCTATCACTTCTGTTGCAATGTGGTTTGGAGATGATAGACCCTATAGTGAGTCGTATTA
GL2_MERFISH 19218b5c-02 RS1953 Epha8__ENSMUST00000030420__1974__30__0.53333__69.8709__1 RS1316 RS1040 T7p	ATGTCTATTGCATTGGCATTATGAATGGGAGTTGAGGAAATGACTCCCCCGAGCCTATGATCTTCTCAATGAGAAGGTTGTAGTTAGGATGTTGGGATAGTATGTGGAAAGTCCCTATAGTGAGTCGTATTA
GL2_MERFISH 19218b5c-02 RS1312 Hgf__ENSMUST00000199581__3189__30__0.4__65.6733__1 RS0468 RS1719 T7p	ATGTCTATTGCATTGGCATTAGAATGTTAGGTTAGTTGGGAGCATAAATAAGTAGCCCAGATTTGGAGGAAAAGGAGGAGGGTAATGATAGAGTGGGTGGGTTGAATAAGAACCCTATAGTGAGTCGTATTA
GL2_MERFISH 19218b5c-02 RS0996 Npy1r__ENSMUST00000039303__1311__30__0.5__68.7625__1 RS1199 RS0820 T7p	ATGTCTATTGCATTGGCATTAGAATGGAGGGTTAGAGGTAACTTCAGAGACGTCTTGGACACATCCGTATGAGAGGTGGTTGGAAAGTTTGAGATGAAGATTGAGGGAAGAACCCTATAGTGAGTCGTATTA
GL2_MERFISH 19218b5c-02 RS0015 Olfr744__ENSMUST00000216690__120__30__0.46667__67.4009__0.93091 RS3592 RS0083 T7p	ATGTCTATTGCATTGGCATTAGGGATGTATTGAAGGAGGATCTGTCTGTACCCTTCTGTCATGGACTAGAAAAGGTTTGGATTTGTATGGGAATAGGAAATGGTGGTAGTGTCCCTATAGTGAGTCGTATTA
GL2_MERFISH 19218b5c-02 RS0332 RS3592 Gdf1__ENSMUST00000207684__151__30__0.6__73.7635__1 RS0468 T7p	ATGTCTATTGCATTGGCATTAGGGAGAATGAGGTGTAATGTAGGTTTGGATTTGTATGGGAGCAGACAGGGAGCATTTTCCTCCCAGGAGGAAGGAGGAGGGTAATGATAGACCCTATAGTGAGTCGTATTA
GL2_MERFISH 19218b5c-02 RS0793 RS3592 Adrb1__ENSMUST00000038949__1710__30__0.43333__69.1671__1 RS2285 T7p	ATGTCTATTGCATTGGCATTAGGATGTTATGAGTGTTGGGTAGGTTTGGATTTGTATGGGATTTGCATTCACCTGCTTTCGGTCTTGAGTAAGTAGAATGGGTTTGTGGGTTCCCTATAGTGAGTCGTATTA
GL2_MERFISH 19218b5c-02 RS0083 RS2285 Vmn1r76__ENSMUST00000226947__3558__30__0.56667__73.2776__0.78982 RS1040 T7p	ATGTCTATTGCATTGGCATTAATAGGAAATGGTGGTAGTGTGTAGAATGGGTTTGTGGGTTTCAGTACAGGGGAAAGCCAGTGCCAGGAAGATGGGATAGTATGTGGAAAGTCCCTATAGTGAGTCGTATTA
GL2_MERFISH 19218b5c-02 RS1520 RS0584 Prlhr__ENSMUST00000051277__1455__30__0.56667__72.5255__0.85714 RS2287 T7p	ATGTCTATTGCATTGGCATTATTAGGAAGGATGTTGTAGGATGGGAGGATTGAGATGAGTTCTCTCTCTCCCCAGGCTCTTCTGCTCCAAAAGTTGGTGATTGGGAGAGTATCCCTATAGTGAGTCGTATTA
GL2_MERFISH 19218b5c-02 RS1953 RS1719 Asic4__ENSMUST00000113577__116__30__0.56667__74.9873__1 RS0332 T7p	ATGTCTATTGCATTGGCATTATGAATGGGAGTTGAGGAAATGTGGGTGGGTTGAATAAGAATCCTTGTGGCTTCCCTTATCAGCACCCGCAAGGGAGAATGAGGTGTAATGTCCCTATAGTGAGTCGTATTA
GL2_MERFISH 19218b5c-02 RS2285 RS0708 Olfr873__ENSMUST00000213445__2577__30__0.46667__68.2761__1 RS0237 T7p	ATGTCTATTGCATTGGCATTAGTAGAATGGGTTTGTGGGTTGAGATTAGAGATGAGTTGGATTAGCTGATGGGTAAGTGACTCTGCATCAGAGGGTTGATTAGTGGTAGAAACCCTATAGTGAGTCGTATTA
GL2_MERFISH 19218b5c-02 RS1047 Kif16b__ENSMUST00000211861__2969__30__0.6__73.8668__1 RS0548 RS1496 T7p	ATGTCTATTGCATTGGCATTAAGTTGGGTATGGAGAAAGGTGTTAGCTGTGAACTCGAAGGTGGCCCGGAGAGAGGGTTTGTAAGGTGAATAAGGTAATGAGTTAGAGGTGACCCTATAGTGAGTCGTATTA
GL2_MERFISH 19218b5c-02 RS0237 RS0996 Vmn1r215__ENSMUST00000228092__549__30__0.4__65.4515__0.94399 RS0578 T7p	ATGTCTATTGCATTGGCATTAGGGTTGATTAGTGGTAGAAAGAATGGAGGGTTAGAGGTAACATCTTCTGACTTTAAGCACAACACTAGGAAGGGTGGTTTAGTGTGTGTTTCCCTATAGTGAGTCGTATTA
GL2_MERFISH 19218b5c-02 RS0820 RS0255 Gdnf__ENSMUST00000022744__2251__30__0.43333__65.7973__1 RS1047 T7p	ATGTCTATTGCATTGGCATTAGATGAAGATTGAGGGAAGAAAGGTTAGGTTGAGAATAGGATTCTATACTTAGTCCTGTGGATACGGTGTGAAGTTGGGTATGGAGAAAGGTCCCTATAGTGAGTCGTATTA
GL2_MERFISH 19218b5c-02 RS1261 Hand2__ENSMUST00000040104__337__30__0.56667__73.7044__1 RS0994 RS0996 T7p	ATGTCTATTGCATTGGCATTAGAGGAGTGGATAAATGGTGTCCAGCTCGATCTGGGTTCTTGGGCGCTTATAGTGAAGTGGAAGGTGAGATTGAATGGAGGGTTAGAGGTAACCCTATAGTGAGTCGTATTA
GL2_MERFISH 19218b5c-02 RS0083 RS0996 Stx2__ENSMUST00000141492__228__30__0.43333__66.8692__1 RS0175 T7p	ATGTCTATTGCATTGGCATTAATAGGAAATGGTGGTAGTGTGAATGGAGGGTTAGAGGTAAGCAGTTTTCTTGATCTCTTTGTTCAGGTCCATGAAAGGAATGGGTTGTGGTCCCTATAGTGAGTCGTATTA
GL2_MERFISH 19218b5c-02 RS0307 RS0578 Vmn1r226__ENSMUST00000233959__1001__30__0.4__66.6858__1 RS0083 T7p	ATGTCTATTGCATTGGCATTATGTGGAGGGATTGAAGGATAGGGTGGTTTAGTGTGTGTTTGAACAGGCCCATAAACTTTGTAGTTTTGGTAATAGGAAATGGTGGTAGTGTCCCTATAGTGAGTCGTATTA
GL2_MERFISH 19218b5c-02 RS1047 RS1496 Nr1h5__ENSMUST00000196135__1091__30__0.4__66.0283__1 RS0896 T7p	ATGTCTATTGCATTGGCATTAAGTTGGGTATGGAGAAAGGTAGGTAATGAGTTAGAGGTGAGCTTATTTTTAAGGCATGGACGATCTGAGAAGGGATTATGGGTTTGTAGTACCCTATAGTGAGTCGTATTA
GL2_MERFISH 19218b5c-02 RS3583 Bmp7__ENSMUST00000009143__1038__30__0.56667__73.9047__1 RS2283 RS0708 T7p	ATGTCTATTGCATTGGCATTAGATGGTGTAAGAGTAGGAGTTTGTTCTGGGGTCCATGCCGTCCAATCAGGAGTGGTATGAATGAAATGGGTGAGATTAGAGATGAGTTGGACCCTATAGTGAGTCGTATTA
GL2_MERFISH 19218b5c-02 RS2285 Gpr162__ENSMUST00000046893__1117__30__0.6__74.787__0.94207 RS2287 RS0332 T7p	ATGTCTATTGCATTGGCATTAGTAGAATGGGTTTGTGGGTTGATGGAGGGCAGCGTGGAGAGGATGAAGCTAGTTGGTGATTGGGAGAGTATGGGAGAATGAGGTGTAATGTCCCTATAGTGAGTCGTATTA
GL2_MERFISH 19218b5c-02 RS0793 RS0639 Vmn1r74__ENSMUST00000228471__3536__30__0.46667__69.5818__1 RS0967 T7p	ATGTCTATTGCATTGGCATTAGGATGTTATGAGTGTTGGGTAGTGTGGGATTGATGAGATAGTGTCTTATGGAGGCACCCACAACTTTTGTATAGAGGGAGTAAGATGAGGACCCTATAGTGAGTCGTATTA
GL2_MERFISH 19218b5c-02 RS0793 Olfr204__ENSMUST00000216261__3055__30__0.4__65.244__1 RS0820 RS0996 T7p	ATGTCTATTGCATTGGCATTAGGATGTTATGAGTGTTGGGTGTGTCAGACATAGTAAAGGTAGCACAAGAAAGATGAAGATTGAGGGAAGAAGAATGGAGGGTTAGAGGTAACCCTATAGTGAGTCGTATTA
GL2_MERFISH 19218b5c-02 RS2283 RS1040 Epor__ENSMUST00000006397__973__30__0.56667__74.19__0.99921 RS0548 T7p	ATGTCTATTGCATTGGCATTAGTGGTATGAATGAAATGGGTTGGGATAGTATGTGGAAAGTCTGCAGCAGCCACAGCTGGAAGTTACCCTTAGAGGGTTTGTAAGGTGAATACCCTATAGTGAGTCGTATTA
GL2_MERFISH 19218b5c-02 RS0967 RS0996 Olfr402__ENSMUST00000216722__59__30__0.4__65.0695__1 RS1719 T7p	ATGTCTATTGCATTGGCATTATAGAGGGAGTAAGATGAGGAGAATGGAGGGTTAGAGGTAACTGAGAATATAGCTACTTTACATGCCTGCTAGTGGGTGGGTTGAATAAGAACCCTATAGTGAGTCGTATTA
GL2_MERFISH 19218b5c-02 RS0708 RS0175 Epha6__ENSMUST00000068860__667__30__0.4__65.4248__1 RS1719 T7p	ATGTCTATTGCATTGGCATTAGAGATTAGAGATGAGTTGGATGAAAGGAATGGGTTGTGGTTGTCCCATGGGATTCATCGGATTCTATATAAGTGGGTGGGTTGAATAAGAACCCTATAGTGAGTCGTATTA
GL2_MERFISH 19218b5c-02 RS3592 RS1047 Il1b__ENSMUST00000028881__575__30__0.4__68.0002__1 RS2283 T7p	ATGTCTATTGCATTGGCATTAAGGTTTGGATTTGTATGGGAAGTTGGGTATGGAGAAAGGTTTTTGTCGTTGCTTGGTTCTCCTTGTACAAAGTGGTATGAATGAAATGGGTCCCTATAGTGAGTCGTATTA
GL2_MERFISH 19218b5c-02 RS0793 RS1316 Gdf10__ENSMUST00000168727__2311__30__0.43333__66.3692__1 RS0015 T7p	ATGTCTATTGCATTGGCATTAGGATGTTATGAGTGTTGGGTGAAGGTTGTAGTTAGGATGTCACACCTAACTTGCATTATTACCTCTGCAGAGGGATGTATTGAAGGAGGATCCCTATAGTGAGTCGTATTA
GL2_MERFISH 19218b5c-02 RS0584 Acvrl1__ENSMUST00000120754__459__30__0.56667__74.4145__1 RS0896 RS0255 T7p	ATGTCTATTGCATTGGCATTATGGGAGGATTGAGATGAGTTTGGGCATCAACTTCTGGCTCCTCCGAAGGAAGGGATTATGGGTTTGTAGTAAGGTTAGGTTGAGAATAGGACCCTATAGTGAGTCGTATTA
GL2_MERFISH 19218b5c-02 RS1719 RS1520 Olfr143__ENSMUST00000213129__155__30__0.4__66.0959__1 RS0793 T7p	ATGTCTATTGCATTGGCATTAGTGGGTGGGTTGAATAAGAATTAGGAAGGATGTTGTAGGATGTTAGAAGAGCTTCCTTTGGGAAAATGACAGGATGTTATGAGTGTTGGGTCCCTATAGTGAGTCGTATTA
GL2_MERFISH 19218b5c-02 RS0707 RS1719 Pth1r__ENSMUST00000166716__1556__30__0.6__74.4903__1 RS1199 T7p	ATGTCTATTGCATTGGCATTATGTGGTTTGGAGATGATAGAGTGGGTGGGTTGAATAAGAACAGTGTCCCTGAGACCTCGGTGTACGGCAAAGAGGTGGTTGGAAAGTTTGACCCTATAGTGAGTCGTATTA
GL2_MERFISH 19218b5c-02 RS2288 RS0996 Olfr727__ENSMUST00000215317__577__30__0.46667__67.5836__0.94064 RS0708 T7p	ATGTCTATTGCATTGGCATTAGGGATTTGGTGTGATTGTGTGAATGGAGGGTTAGAGGTAAGAGTCTGAAGTCACTGTGAGGATGATGAGAAGAGATTAGAGATGAGTTGGACCCTATAGTGAGTCGTATTA
GL2_MERFISH 19218b5c-02 RS0996 RS2288 Tbx21__ENSMUST00000001484__717__30__0.6__74.3671__1 RS0994 T7p	ATGTCTATTGCATTGGCATTAGAATGGAGGGTTAGAGGTAAGGGATTTGGTGTGATTGTGTCATCCTGTAATGGCTTGTGGGCTCCAGCCCAGTGAAGTGGAAGGTGAGATTCCCTATAGTGAGTCGTATTA
GL2_MERFISH 19218b5c-02 RS3583 Nlrx1__ENSMUST00000169651__1045__30__0.6__74.4135__1 RS1316 RS0996 T7p	ATGTCTATTGCATTGGCATTAGATGGTGTAAGAGTAGGAGTGTGGAAGGCCGGGTGGTTACCAGAATGCTGAGAAGGTTGTAGTTAGGATGTGAATGGAGGGTTAGAGGTAACCCTATAGTGAGTCGTATTA
GL2_MERFISH 19218b5c-02 RS0307 Olfr1156__ENSMUST00000216726__2032__30__0.4__66.2674__0.88666 RS0707 RS0548 T7p	ATGTCTATTGCATTGGCATTATGTGGAGGGATTGAAGGATAAGCAATAAAGCTTTGCCATAGAAGGATCTGATGTGGTTTGGAGATGATAGAGAGGGTTTGTAAGGTGAATACCCTATAGTGAGTCGTATTA
GL2_MERFISH 19218b5c-02 RS0994 Tgfb3__ENSMUST00000003687__2875__30__0.46667__69.5593__1 RS0996 RS3592 T7p	ATGTCTATTGCATTGGCATTAGTGAAGTGGAAGGTGAGATTTGATGCTGATCGAGGTGAAAAGACAGTTGCAGAATGGAGGGTTAGAGGTAAAGGTTTGGATTTGTATGGGACCCTATAGTGAGTCGTATTA
GL2_MERFISH 19218b5c-02 RS1199 Htr3a__ENSMUST00000217289__382__30__0.46667__70.3554__0.9905 RS1312 RS0820 T7p	ATGTCTATTGCATTGGCATTAGAGGTGGTTGGAAAGTTTGATGTCTGTGGGGATGGACAATTTGGTGACATAGAATGTTAGGTTAGTTGGGAGATGAAGATTGAGGGAAGAACCCTATAGTGAGTCGTATTA
GL2_MERFISH 19218b5c-02 RS0639 Olfr221__ENSMUST00000214342__390__30__0.46667__68.4236__0.81126 RS0548 RS2288 T7p	ATGTCTATTGCATTGGCATTAAGTGTGGGATTGATGAGATAGACTGCAAACAGCAACATAGCGATCATAGGAGAGGGTTTGTAAGGTGAATAGGGATTTGGTGTGATTGTGTCCCTATAGTGAGTCGTATTA
GL2_MERFISH 19218b5c-02 RS1520 RS1261 Gpr19__ENSMUST00000215088__127__30__0.53333__70.5297__1 RS2283 T7p	ATGTCTATTGCATTGGCATTATTAGGAAGGATGTTGTAGGAGAGGAGTGGATAAATGGTGTCTTCATCGGGACTGGATTTCAGAGTCAGGCAGTGGTATGAATGAAATGGGTCCCTATAGTGAGTCGTATTA
GL2_MERFISH 19218b5c-02 RS0793 RS0994 Olfr45__ENSMUST00000214637__3104__30__0.46667__68.126__1 RS0083 T7p	ATGTCTATTGCATTGGCATTAGGATGTTATGAGTGTTGGGTGTGAAGTGGAAGGTGAGATTTGTCATCTGATTATCTCTGGTGCTACCTGCAATAGGAAATGGTGGTAGTGTCCCTATAGTGAGTCGTATTA
GL2_MERFISH 19218b5c-02 RS0896 RS1040 Nr1h5__ENSMUST00000196135__629__30__0.46667__69.7751__1 RS1496 T7p	ATGTCTATTGCATTGGCATTAGGGATTATGGGTTTGTAGTATGGGATAGTATGTGGAAAGTAACCCTCCTGCAGAAGTTTGCTTGTTTCTCAAGGTAATGAGTTAGAGGTGACCCTATAGTGAGTCGTATTA
GL2_MERFISH 19218b5c-02 RS1312 Il12b__ENSMUST00000102796__46__30__0.43333__68.8189__0.93717 RS0708 RS3583 T7p	ATGTCTATTGCATTGGCATTAGAATGTTAGGTTAGTTGGGATTAGCTTCTGAGGACACATCTTGCTTTGCTAGAGATTAGAGATGAGTTGGAGATGGTGTAAGAGTAGGAGTCCCTATAGTGAGTCGTATTA
GL2_MERFISH 19218b5c-02 RS0307 Chrna9__ENSMUST00000201814__306__30__0.6__74.456__1 RS2287 RS1312 T7p	ATGTCTATTGCATTGGCATTATGTGGAGGGATTGAAGGATAGGTCTCGATCCCACGTGAGGTACGCATCGTAGTTGGTGATTGGGAGAGTATGAATGTTAGGTTAGTTGGGACCCTATAGTGAGTCGTATTA
GL2_MERFISH 19218b5c-02 RS1312 RS1719 Scarb1__ENSMUST00000086075__2416__30__0.56667__73.594__1 RS1261 T7p	ATGTCTATTGCATTGGCATTAGAATGTTAGGTTAGTTGGGAGTGGGTGGGTTGAATAAGAAGAAAAAAGGGGTCGGTTGCAGGATGCTGGGAGAGGAGTGGATAAATGGTGTCCCTATAGTGAGTCGTATTA
GL2_MERFISH 19218b5c-02 RS0707 RS0578 Nodal__ENSMUST00000049339__30__30__0.6__72.3997__1 RS0896 T7p	ATGTCTATTGCATTGGCATTATGTGGTTTGGAGATGATAGAGGGTGGTTTAGTGTGTGTTTCTACCTCGGGAAGTCTCCCTGCTGAGACAGAGGGATTATGGGTTTGTAGTACCCTATAGTGAGTCGTATTA
GL2_MERFISH 19218b5c-02 RS1312 Olfr1322__ENSMUST00000217355__1493__30__0.4__65.1271__1 RS1316 RS0255 T7p	ATGTCTATTGCATTGGCATTAGAATGTTAGGTTAGTTGGGACGTTAATAGAAGCAGTGAATTTGGTGCTAGAGAAGGTTGTAGTTAGGATGTAGGTTAGGTTGAGAATAGGACCCTATAGTGAGTCGTATTA
GL2_MERFISH 19218b5c-02 RS0468 RS0015 Myh10__ENSMUST00000102611__830__30__0.56667__74.0296__1 RS0548 T7p	ATGTCTATTGCATTGGCATTAAGGAGGAGGGTAATGATAGAGGGATGTATTGAAGGAGGATTTTTCTGTCTTCCCGGCACCCGATTCACCCAGAGGGTTTGTAAGGTGAATACCCTATAGTGAGTCGTATTA
GL2_MERFISH 19218b5c-02 RS0793 Vmn1r84__ENSMUST00000086228__706__30__0.53333__71.3209__1 RS0578 RS2285 T7p	ATGTCTATTGCATTGGCATTAGGATGTTATGAGTGTTGGGTTGTGGCTTTGTCTTCAGGGGAGACTCTGAGAGGGTGGTTTAGTGTGTGTTTGTAGAATGGGTTTGTGGGTTCCCTATAGTGAGTCGTATTA
GL2_MERFISH 19218b5c-02 RS0994 Vmn2r85__ENSMUST00000171811__5003__30__0.53333__71.0628__1 RS0332 RS2283 T7p	ATGTCTATTGCATTGGCATTAGTGAAGTGGAAGGTGAGATTCAGACCAACACACTTACCTCATTGCCAGGGAGGGAGAATGAGGTGTAATGTGTGGTATGAATGAAATGGGTCCCTATAGTGAGTCGTATTA
GL2_MERFISH 19218b5c-02 RS0083 RS0820 Olfr1535__ENSMUST00000217519__384__30__0.5__71.4253__1 RS1199 T7p	ATGTCTATTGCATTGGCATTAATAGGAAATGGTGGTAGTGTGATGAAGATTGAGGGAAGAATAGGTGGCAACTGGGCTGGTGTTAGATTGAAGAGGTGGTTGGAAAGTTTGACCCTATAGTGAGTCGTATTA
GL2_MERFISH 19218b5c-02 RS0578 Npy2r__ENSMUST00000029633__1401__30__0.46667__67.9816__1 RS0015 RS2288 T7p	ATGTCTATTGCATTGGCATTAGGGTGGTTTAGTGTGTGTTTGTCCTTACACATTGGTAGCCTCCGAAAAAGAGGGATGTATTGAAGGAGGATGGGATTTGGTGTGATTGTGTCCCTATAGTGAGTCGTATTA
GL2_MERFISH 19218b5c-02 RS1316 RS0996 Piezo1__ENSMUST00000067252__6036__30__0.53333__71.7759__1 RS2288 T7p	ATGTCTATTGCATTGGCATTAGAAGGTTGTAGTTAGGATGTGAATGGAGGGTTAGAGGTAAGTGTGACGCGGCCTCTTTCTCTCTGTAGTTAGGGATTTGGTGTGATTGTGTCCCTATAGTGAGTCGTATTA
GL2_MERFISH 19218b5c-02 RS0708 Gpr21__ENSMUST00000065441__2360__30__0.4__65.6868__1 RS0896 RS0468 T7p	ATGTCTATTGCATTGGCATTAGAGATTAGAGATGAGTTGGAGGACTCAGTTCTCATTGAAGACTTTGGATTAGGGATTATGGGTTTGTAGTAAGGAGGAGGGTAATGATAGACCCTATAGTGAGTCGTATTA
GL2_MERFISH 19218b5c-02 RS0708 Olfr727__ENSMUST00000215317__203__30__0.4__65.0955__0.94039 RS0255 RS0996 T7p	ATGTCTATTGCATTGGCATTAGAGATTAGAGATGAGTTGGAGAGAGTCCTGGAACTCTTGAAAATATGTCAAAGGTTAGGTTGAGAATAGGAGAATGGAGGGTTAGAGGTAACCCTATAGTGAGTCGTATTA
GL2_MERFISH 19218b5c-02 RS0996 Igf1__ENSMUST00000122100__613__30__0.4__65.6295__0.97274 RS0896 RS0468 T7p	ATGTCTATTGCATTGGCATTAGAATGGAGGGTTAGAGGTAAGGGAAATGCCCATCTTTGTAATGTTATTGGAGGGATTATGGGTTTGTAGTAAGGAGGAGGGTAATGATAGACCCTATAGTGAGTCGTATTA
GL2_MERFISH 19218b5c-02 RS2285 RS2287 Olfr433__ENSMUST00000214690__755__30__0.6__74.5329__1 RS0307 T7p	ATGTCTATTGCATTGGCATTAGTAGAATGGGTTTGTGGGTTGTTGGTGATTGGGAGAGTATGATGGGTGAATGCCCATGGAGCAGGGTGTGATGTGGAGGGATTGAAGGATACCCTATAGTGAGTCGTATTA
GL2_MERFISH 19218b5c-02 RS1719 Olfr393__ENSMUST00000213365__889__30__0.43333__66.4567__0.98322 RS0708 RS0332 T7p	ATGTCTATTGCATTGGCATTAGTGGGTGGGTTGAATAAGAAATATAAGTGTCTGAGCAGGACAGCTTTAGGAGAGATTAGAGATGAGTTGGAGGGAGAATGAGGTGTAATGTCCCTATAGTGAGTCGTATTA
GL2_MERFISH 19218b5c-02 RS0255 RS0639 Olfr1537__ENSMUST00000213472__717__30__0.4__67.4018__1 RS0548 T7p	ATGTCTATTGCATTGGCATTAAGGTTAGGTTGAGAATAGGAAGTGTGGGATTGATGAGATATAATGGTCAGCACTGGGACAAATGAATTCAAGAGGGTTTGTAAGGTGAATACCCTATAGTGAGTCGTATTA
GL2_MERFISH 19218b5c-02 RS1261 Taar1__ENSMUST00000051532__380__30__0.4__66.7284__1 RS0247 RS0255 T7p	ATGTCTATTGCATTGGCATTAGAGGAGTGGATAAATGGTGTCGGTCAATGGAAATGAAAGCTAAGTGGAAAAAGGGTGTGTTTGTAAAGGGTAGGTTAGGTTGAGAATAGGACCCTATAGTGAGTCGTATTA
GL2_MERFISH 19218b5c-02 RS1261 RS0763 Adgrf5__ENSMUST00000225962__3612__30__0.4__66.7552__1 RS0083 T7p	ATGTCTATTGCATTGGCATTAGAGGAGTGGATAAATGGTGTGGGTAGTGGGAATGATTTATTGGGATAGGGCTAGGAGCAAAAATAAACATAATAGGAAATGGTGGTAGTGTCCCTATAGTGAGTCGTATTA
GL2_MERFISH 19218b5c-02 RS1316 RS0805 Fpr-rs6__ENSMUST00000095636__654__30__0.46667__68.9896__1 RS2288 T7p	ATGTCTATTGCATTGGCATTAGAAGGTTGTAGTTAGGATGTGGGATGTGATTTGTTAGGAAATCTTGGCAGCCATGAGTCCATAACAGATGAGGGATTTGGTGTGATTGTGTCCCTATAGTGAGTCGTATTA
GL2_MERFISH 19218b5c-02 RS0578 Fpr-rs7__ENSMUST00000095637__86__30__0.43333__65.5845__1 RS1496 RS0967 T7p	ATGTCTATTGCATTGGCATTAGGGTGGTTTAGTGTGTGTTTGGAGAAAGGTTATAGAGAGGACCACAACTAAAGGTAATGAGTTAGAGGTGATAGAGGGAGTAAGATGAGGACCCTATAGTGAGTCGTATTA
GL2_MERFISH 19218b5c-02 RS3583 RS0584 Nmur1__ENSMUST00000027440__952__30__0.53333__71.2639__1 RS0175 T7p	ATGTCTATTGCATTGGCATTAGATGGTGTAAGAGTAGGAGTTGGGAGGATTGAGATGAGTTTGAGCCGAGATAGAAGAAGATGCCAGAGGCATGAAAGGAATGGGTTGTGGTCCCTATAGTGAGTCGTATTA
GL2_MERFISH 19218b5c-02 RS1520 Adgrf4__ENSMUST00000170723__25__30__0.5__70.1022__1 RS0763 RS0083 T7p	ATGTCTATTGCATTGGCATTATTAGGAAGGATGTTGTAGGACATCTTTTGAAAAGGAAGTCCCGAAGGCCCAGGGTAGTGGGAATGATTTATATAGGAAATGGTGGTAGTGTCCCTATAGTGAGTCGTATTA
GL2_MERFISH 19218b5c-02 RS0763 Bmp3__ENSMUST00000031278__4119__30__0.43333__67.2534__1 RS0548 RS3592 T7p	ATGTCTATTGCATTGGCATTAGGGTAGTGGGAATGATTTATGACGAAAGACCCATGAATATGTAGCTTGGTAGAGGGTTTGTAAGGTGAATAAGGTTTGGATTTGTATGGGACCCTATAGTGAGTCGTATTA
GL2_MERFISH 19218b5c-02 RS1261 Wnt3a__ENSMUST00000010044__1927__30__0.53333__71.1322__1 RS3583 RS0015 T7p	ATGTCTATTGCATTGGCATTAGAGGAGTGGATAAATGGTGTGGTGCAGAGCTTTAAAAGAGGTACCCAGGCAGATGGTGTAAGAGTAGGAGTGGGATGTATTGAAGGAGGATCCCTATAGTGAGTCGTATTA
GL2_MERFISH 19218b5c-02 RS0083 RS0548 Olfr1310__ENSMUST00000213559__2868__30__0.4__66.1382__1 RS2283 T7p	ATGTCTATTGCATTGGCATTAATAGGAAATGGTGGTAGTGTGAGGGTTTGTAAGGTGAATAGACAAGGAAATAAGTTCAGGCAGGAATCAAAGTGGTATGAATGAAATGGGTCCCTATAGTGAGTCGTATTA
GL2_MERFISH 19218b5c-02 RS0584 Taar2__ENSMUST00000079134__481__30__0.6__74.6789__1 RS1261 RS0237 T7p	ATGTCTATTGCATTGGCATTATGGGAGGATTGAGATGAGTTCTCGGAGAAGACCACCCCAAAGGCAAACGCAGAGGAGTGGATAAATGGTGTGGGTTGATTAGTGGTAGAAACCCTATAGTGAGTCGTATTA
GL2_MERFISH 19218b5c-02 RS1719 Il4__ENSMUST00000150568__61__30__0.5__71.0411__0.99762 RS1261 RS0639 T7p	ATGTCTATTGCATTGGCATTAGTGGGTGGGTTGAATAAGAATGTTCCTGACCTCATGTGAAAAGCAGGCAGAGAGGAGTGGATAAATGGTGTAGTGTGGGATTGATGAGATACCCTATAGTGAGTCGTATTA
GL2_MERFISH 19218b5c-02 RS0708 Vmn1r5__ENSMUST00000228276__3158__30__0.4__65.2254__0.94724 RS1199 RS0255 T7p	ATGTCTATTGCATTGGCATTAGAGATTAGAGATGAGTTGGAAGCATACTTGGCTATTGTCAGGTAACTATGAGAGGTGGTTGGAAAGTTTGAAGGTTAGGTTGAGAATAGGACCCTATAGTGAGTCGTATTA
GL2_MERFISH 19218b5c-02 RS0996 Tnfrsf25__ENSMUST00000035275__1100__30__0.6__74.9702__1 RS0332 RS0468 T7p	ATGTCTATTGCATTGGCATTAGAATGGAGGGTTAGAGGTAAACGAACTCCTTCCACCTTCGTGCTGGGACCAGGGAGAATGAGGTGTAATGTAGGAGGAGGGTAATGATAGACCCTATAGTGAGTCGTATTA
GL2_MERFISH 19218b5c-02 RS0015 RS0708 Tgfb1__ENSMUST00000002678__1207__30__0.5__71.2194__1 RS0639 T7p	ATGTCTATTGCATTGGCATTAGGGATGTATTGAAGGAGGATGAGATTAGAGATGAGTTGGATTTCTCATAGATGGCGTTGTTGCGGTCCACAAGTGTGGGATTGATGAGATACCCTATAGTGAGTCGTATTA
GL2_MERFISH 19218b5c-02 RS1953 RS1199 Nr1d2__ENSMUST00000090543__3382__30__0.53333__73.0386__1 RS1520 T7p	ATGTCTATTGCATTGGCATTATGAATGGGAGTTGAGGAAATGAGGTGGTTGGAAAGTTTGAGGGGGCACGGGGTGTTGTTCATGAATCTTTATTAGGAAGGATGTTGTAGGACCCTATAGTGAGTCGTATTA
GL2_MERFISH 19218b5c-02 RS0083 Fcgr1__ENSMUST00000029748__314__30__0.46667__71.275__1 RS0578 RS0708 T7p	ATGTCTATTGCATTGGCATTAATAGGAAATGGTGGTAGTGTATTGTGGATTTGCAACTGCACAGGGTCACTAGGGTGGTTTAGTGTGTGTTTGAGATTAGAGATGAGTTGGACCCTATAGTGAGTCGTATTA
GL2_MERFISH 19218b5c-02 RS0083 RS3592 Hhex__ENSMUST00000128184__485__30__0.56667__71.7172__1 RS1496 T7p	ATGTCTATTGCATTGGCATTAATAGGAAATGGTGGTAGTGTAGGTTTGGATTTGTATGGGAATCCTCTGAGATCTCCGAGTCGGGGTCTTCAAGGTAATGAGTTAGAGGTGACCCTATAGTGAGTCGTATTA
GL2_MERFISH 19218b5c-02 RS1953 RS0548 Kiss1r__ENSMUST00000045529__456__30__0.5__68.7999__1 RS0639 T7p	ATGTCTATTGCATTGGCATTATGAATGGGAGTTGAGGAAATGAGGGTTTGTAAGGTGAATATCCTACTGCTTCCGTCTAACCTATGCTAGGAAGTGTGGGATTGATGAGATACCCTATAGTGAGTCGTATTA
GL2_MERFISH 19218b5c-02 RS0578 RS3592 Olfr981__ENSMUST00000219526__491__30__0.5__71.0664__1 RS0255 T7p	ATGTCTATTGCATTGGCATTAGGGTGGTTTAGTGTGTGTTTAGGTTTGGATTTGTATGGGATCCTTCCATGGGTAGTTTGTTCCCCTTCGAAAGGTTAGGTTGAGAATAGGACCCTATAGTGAGTCGTATTA
GL2_MERFISH 19218b5c-02 RS1496 Cd8b1__ENSMUST00000065248__925__30__0.5__70.2563__1 RS0578 RS0994 T7p	ATGTCTATTGCATTGGCATTAAGGTAATGAGTTAGAGGTGAAGTACATGGTGGTGTGGGAGTTCTTGGTTCAGGGTGGTTTAGTGTGTGTTTGTGAAGTGGAAGGTGAGATTCCCTATAGTGAGTCGTATTA
GL2_MERFISH 19218b5c-02 RS3592 Hoxb9__ENSMUST00000174042__620__30__0.43333__65.2201__1 RS0708 RS0994 T7p	ATGTCTATTGCATTGGCATTAAGGTTTGGATTTGTATGGGAGGATTTTAAAGAGGAGATACTCTTCCCCACAGAGATTAGAGATGAGTTGGAGTGAAGTGGAAGGTGAGATTCCCTATAGTGAGTCGTATTA
GL2_MERFISH 19218b5c-02 RS1496 Ssbp2__ENSMUST00000042122__1377__30__0.5__71.9168__1 RS0332 RS1312 T7p	ATGTCTATTGCATTGGCATTAAGGTAATGAGTTAGAGGTGATGTCCTGTGGGTCAATGCACGTATGCGTATAGGGAGAATGAGGTGTAATGTGAATGTTAGGTTAGTTGGGACCCTATAGTGAGTCGTATTA
GL2_MERFISH 19218b5c-02 RS3592 RS0237 Csf1__ENSMUST00000156820__445__30__0.53333__71.3926__1 RS1199 T7p	ATGTCTATTGCATTGGCATTAAGGTTTGGATTTGTATGGGAGGGTTGATTAGTGGTAGAAACCCATGGTTTGGTTGCTCTGTTGACTCGAGAGAGGTGGTTGGAAAGTTTGACCCTATAGTGAGTCGTATTA
GL2_MERFISH 19218b5c-02 RS0805 Chrna5__ENSMUST00000217408__764__30__0.5__70.0396__1 RS2288 RS0255 T7p	ATGTCTATTGCATTGGCATTAGGGATGTGATTTGTTAGGAAACACCAAGTACTCCCCGATCAGAGGTATGAAGGGATTTGGTGTGATTGTGTAGGTTAGGTTGAGAATAGGACCCTATAGTGAGTCGTATTA
GL2_MERFISH 19218b5c-02 RS0332 Olfr487__ENSMUST00000216489__375__30__0.4__66.6144__0.85714 RS2283 RS0805 T7p	ATGTCTATTGCATTGGCATTAGGGAGAATGAGGTGTAATGTGTTTTTCTCAGTCAGGAAGTTGACAAGCATAGTGGTATGAATGAAATGGGTGGGATGTGATTTGTTAGGAACCCTATAGTGAGTCGTATTA
GL2_MERFISH 19218b5c-02 RS0548 Met__ENSMUST00000115443__4604__30__0.43333__69.0172__1 RS1199 RS1047 T7p	ATGTCTATTGCATTGGCATTAGAGGGTTTGTAAGGTGAATATCAATGTTGTCTTGGGATGGCAACAGAGAAAGAGGTGGTTGGAAAGTTTGAAGTTGGGTATGGAGAAAGGTCCCTATAGTGAGTCGTATTA
GL2_MERFISH 19218b5c-02 RS0996 S1pr3__ENSMUST00000087978__561__30__0.6__74.8793__0.99708 RS3592 RS0708 T7p	ATGTCTATTGCATTGGCATTAGAATGGAGGGTTAGAGGTAAAAGAGGATGGTGGTGATGAGGGTGCCACCCAAGGTTTGGATTTGTATGGGAGAGATTAGAGATGAGTTGGACCCTATAGTGAGTCGTATTA
GL2_MERFISH 19218b5c-02 RS1312 Dll1__ENSMUST00000014917__666__30__0.46667__69.9738__0.95651 RS0639 RS0896 T7p	ATGTCTATTGCATTGGCATTAGAATGTTAGGTTAGTTGGGATCTTTCTTCTTCAAAGACCCAGGGATGCCAAAGTGTGGGATTGATGAGATAGGGATTATGGGTTTGTAGTACCCTATAGTGAGTCGTATTA
GL2_MERFISH 19218b5c-02 RS0896 RS0584 Bmp5__ENSMUST00000012281__1908__30__0.46667__70.2861__0.98365 RS3583 T7p	ATGTCTATTGCATTGGCATTAGGGATTATGGGTTTGTAGTATGGGAGGATTGAGATGAGTTTGGACTATGGCATGGTTGGTGGCATTCATAAGATGGTGTAAGAGTAGGAGTCCCTATAGTGAGTCGTATTA
GL2_MERFISH 19218b5c-02 RS2288 Gabbr2__ENSMUST00000107749__790__30__0.43333__67.4298__1 RS0548 RS0763 T7p	ATGTCTATTGCATTGGCATTAGGGATTTGGTGTGATTGTGTGGCCCATACTTTATTGCATCATAGAAGGCTAGAGGGTTTGTAAGGTGAATAGGGTAGTGGGAATGATTTATCCCTATAGTGAGTCGTATTA
GL2_MERFISH 19218b5c-02 RS0967 Ptprr__ENSMUST00000148731__556__30__0.6__74.4531__1 RS0015 RS0578 T7p	ATGTCTATTGCATTGGCATTATAGAGGGAGTAAGATGAGGATCCCTCAGCTGTGACCGTGTGAGAACTCGGAGGGATGTATTGAAGGAGGATGGGTGGTTTAGTGTGTGTTTCCCTATAGTGAGTCGTATTA
GL2_MERFISH 19218b5c-02 RS0820 Thpo__ENSMUST00000231826__377__30__0.56667__72.2537__1 RS0896 RS0548 T7p	ATGTCTATTGCATTGGCATTAGATGAAGATTGAGGGAAGAACCATTCTCCCAGGCTAAAGTCCACAGCAGGAGGGATTATGGGTTTGTAGTAGAGGGTTTGTAAGGTGAATACCCTATAGTGAGTCGTATTA
GL2_MERFISH 19218b5c-02 RS0578 RS0015 Olfr1217__ENSMUST00000216592__3597__30__0.56667__73.0046__0.92851 RS0548 T7p	ATGTCTATTGCATTGGCATTAGGGTGGTTTAGTGTGTGTTTGGGATGTATTGAAGGAGGATCCCTCCCCTGCCCTTCTGCATAAGGGTTATAGAGGGTTTGTAAGGTGAATACCCTATAGTGAGTCGTATTA
GL2_MERFISH 19218b5c-02 RS0996 Rara__ENSMUST00000107474__2235__30__0.6__73.4397__1 RS0578 RS0332 T7p	ATGTCTATTGCATTGGCATTAGAATGGAGGGTTAGAGGTAAATATGTACAGGGAGTCTCCCCCACCCTGGGAGGGTGGTTTAGTGTGTGTTTGGGAGAATGAGGTGTAATGTCCCTATAGTGAGTCGTATTA
GL2_MERFISH 19218b5c-02 RS0820 Vmn2r70__ENSMUST00000233631__10881__30__0.46667__68.0484__1 RS0247 RS2285 T7p	ATGTCTATTGCATTGGCATTAGATGAAGATTGAGGGAAGAAGATATTCTGGCTCAAGTCAGTCCAAAAGGCAAGGGTGTGTTTGTAAAGGGTGTAGAATGGGTTTGTGGGTTCCCTATAGTGAGTCGTATTA
GL2_MERFISH 19218b5c-02 RS0996 Olfr804__ENSMUST00000216747__613__30__0.43333__67.0312__1 RS0793 RS2287 T7p	ATGTCTATTGCATTGGCATTAGAATGGAGGGTTAGAGGTAATCACTAGTACCAGTGTGACTACAAGTGTCAAGGATGTTATGAGTGTTGGGTGTTGGTGATTGGGAGAGTATCCCTATAGTGAGTCGTATTA
GL2_MERFISH 19218b5c-02 RS1316 Vmn1r18__ENSMUST00000228574__9129__30__0.4__66.1911__1 RS0083 RS0639 T7p	ATGTCTATTGCATTGGCATTAGAAGGTTGTAGTTAGGATGTCCTCCCATTTTGCTGAATCTGTTTATCAGTAATAGGAAATGGTGGTAGTGTAGTGTGGGATTGATGAGATACCCTATAGTGAGTCGTATTA
GL2_MERFISH 19218b5c-02 RS2283 RS0332 Vmn1r12__ENSMUST00000227581__3665__30__0.5__72.2182__1 RS1520 T7p	ATGTCTATTGCATTGGCATTAGTGGTATGAATGAAATGGGTGGGAGAATGAGGTGTAATGTACCAGTTTGCTGTCCCATCAGCAATGGAGTATTAGGAAGGATGTTGTAGGACCCTATAGTGAGTCGTATTA
GL2_MERFISH 19218b5c-02 RS3592 RS0307 Htr4__ENSMUST00000027560__847__30__0.43333__66.7025__1 RS0175 T7p	ATGTCTATTGCATTGGCATTAAGGTTTGGATTTGTATGGGATGTGGAGGGATTGAAGGATAGCTCCTTAGCAGTGACATAGATTCGGTAATATGAAAGGAATGGGTTGTGGTCCCTATAGTGAGTCGTATTA
GL2_MERFISH 19218b5c-02 RS0255 Tas2r110__ENSMUST00000082014__518__30__0.46667__69.6477__1 RS0639 RS0820 T7p	ATGTCTATTGCATTGGCATTAAGGTTAGGTTGAGAATAGGAAGGAAATTGTGGGAAATGGGGTTGAATCCCAAGTGTGGGATTGATGAGATAGATGAAGATTGAGGGAAGAACCCTATAGTGAGTCGTATTA
GL2_MERFISH 19218b5c-02 RS0708 Ccr3__ENSMUST00000039171__2051__30__0.5__68.6527__1 RS1040 RS0548 T7p	ATGTCTATTGCATTGGCATTAGAGATTAGAGATGAGTTGGACCGGTAGAAAGGGGTTTCCAGTCTTACTTCATGGGATAGTATGTGGAAAGTGAGGGTTTGTAAGGTGAATACCCTATAGTGAGTCGTATTA
GL2_MERFISH 19218b5c-02 RS1040 RS1199 Wnt2__ENSMUST00000010941__1201__30__0.53333__71.3649__1 RS0820 T7p	ATGTCTATTGCATTGGCATTATGGGATAGTATGTGGAAAGTGAGGTGGTTGGAAAGTTTGACTCCCACAACACATAACTTCGCAGCTGTCCAGATGAAGATTGAGGGAAGAACCCTATAGTGAGTCGTATTA
GL2_MERFISH 19218b5c-02 RS1040 Mst1r__ENSMUST00000195617__4013__30__0.6__74.7107__1 RS0237 RS0793 T7p	ATGTCTATTGCATTGGCATTATGGGATAGTATGTGGAAAGTAGTAGCTCCCAGAGCAGCACCCCGAATGACAGGGTTGATTAGTGGTAGAAAGGATGTTATGAGTGTTGGGTCCCTATAGTGAGTCGTATTA
GL2_MERFISH 19218b5c-02 RS0763 H2-Eb1__ENSMUST00000235501__673__30__0.5__70.3869__1 RS0175 RS1040 T7p	ATGTCTATTGCATTGGCATTAGGGTAGTGGGAATGATTTATTGTTGGCTGAAGTCCAGACTGTCCTTTCTGATGAAAGGAATGGGTTGTGGTTGGGATAGTATGTGGAAAGTCCCTATAGTGAGTCGTATTA
GL2_MERFISH 19218b5c-02 RS1312 Olfr678__ENSMUST00000213622__11__30__0.4__67.3985__1 RS1199 RS0708 T7p	ATGTCTATTGCATTGGCATTAGAATGTTAGGTTAGTTGGGAAGAAGTCATTTGTGAAGAACTGGATGCCATAGAGGTGGTTGGAAAGTTTGAGAGATTAGAGATGAGTTGGACCCTATAGTGAGTCGTATTA
GL2_MERFISH 19218b5c-02 RS0763 Ednra__ENSMUST00000034029__2529__30__0.4__66.3053__1 RS0639 RS0996 T7p	ATGTCTATTGCATTGGCATTAGGGTAGTGGGAATGATTTATACGATCATTTCTAGGGTACCATGCAGTTATAAGTGTGGGATTGATGAGATAGAATGGAGGGTTAGAGGTAACCCTATAGTGAGTCGTATTA
GL2_MERFISH 19218b5c-02 RS0708 Chrm3__ENSMUST00000187510__1536__30__0.43333__67.2314__1 RS1719 RS2287 T7p	ATGTCTATTGCATTGGCATTAGAGATTAGAGATGAGTTGGATAGTCATGATGGTGACAGGCATGTAAAAGGAGTGGGTGGGTTGAATAAGAAGTTGGTGATTGGGAGAGTATCCCTATAGTGAGTCGTATTA
GL2_MERFISH 19218b5c-02 RS0247 RS0820 Olfr373__ENSMUST00000215198__1506__30__0.5__70.676__1 RS0255 T7p	ATGTCTATTGCATTGGCATTAAGGGTGTGTTTGTAAAGGGTGATGAAGATTGAGGGAAGAAACCTTGAAGTCAGACCTGCCCATGAACTTGAAGGTTAGGTTGAGAATAGGACCCTATAGTGAGTCGTATTA
GL2_MERFISH 19218b5c-02 RS1953 Ffar1__ENSMUST00000052700__2436__30__0.6__74.1172__1 RS2287 RS0820 T7p	ATGTCTATTGCATTGGCATTATGAATGGGAGTTGAGGAAATCTCCCTTTCATGGGCTGGGGTGTGCTTCTCAGTTGGTGATTGGGAGAGTATGATGAAGATTGAGGGAAGAACCCTATAGTGAGTCGTATTA
GL2_MERFISH 19218b5c-02 RS2285 Angpt1__ENSMUST00000022921__944__30__0.5__68.9892__1 RS1719 RS0994 T7p	ATGTCTATTGCATTGGCATTAGTAGAATGGGTTTGTGGGTTGTACCTGGGTCTCAACATCTGTCAGCTTTCAGTGGGTGGGTTGAATAAGAAGTGAAGTGGAAGGTGAGATTCCCTATAGTGAGTCGTATTA
GL2_MERFISH 19218b5c-02 RS0468 RS0896 Chrna7__ENSMUST00000032738__1866__30__0.6__73.963__1 RS2288 T7p	ATGTCTATTGCATTGGCATTAAGGAGGAGGGTAATGATAGAGGGATTATGGGTTTGTAGTACTATCGGGTGAGCCCATGACAAGGGGCATGAGGGATTTGGTGTGATTGTGTCCCTATAGTGAGTCGTATTA
GL2_MERFISH 19218b5c-02 RS0708 Olfr295__ENSMUST00000078447__681__30__0.43333__67.3352__0.92857 RS1199 RS0584 T7p	ATGTCTATTGCATTGGCATTAGAGATTAGAGATGAGTTGGAGAAAAGGCTTTTCCTCTCTCTCCTTTGACAAGAGGTGGTTGGAAAGTTTGATGGGAGGATTGAGATGAGTTCCCTATAGTGAGTCGTATTA
GL2_MERFISH 19218b5c-02 RS0639 Gpr152__ENSMUST00000096338__1498__30__0.5__69.904__1 RS0255 RS1312 T7p	ATGTCTATTGCATTGGCATTAAGTGTGGGATTGATGAGATAGCAGCTGTTAAGCAGGATCAGGTAGTCAGAAAGGTTAGGTTGAGAATAGGAGAATGTTAGGTTAGTTGGGACCCTATAGTGAGTCGTATTA
GL2_MERFISH 19218b5c-02 RS1719 Il10__ENSMUST00000016673__219__30__0.4__66.7899__1 RS0994 RS3583 T7p	ATGTCTATTGCATTGGCATTAGTGGGTGGGTTGAATAAGAAGCTGGTCCTTTGTTTGAAAGAAAGTCTTCAAGTGAAGTGGAAGGTGAGATTGATGGTGTAAGAGTAGGAGTCCCTATAGTGAGTCGTATTA
GL2_MERFISH 19218b5c-02 RS0793 Ighm__ENSMUST00000103426__668__30__0.56667__72.5853__1 RS0584 RS1953 T7p	ATGTCTATTGCATTGGCATTAGGATGTTATGAGTGTTGGGTAAGGAGGGGGGGATGGTGAAGGTTAGGATGATGGGAGGATTGAGATGAGTTTGAATGGGAGTTGAGGAAATCCCTATAGTGAGTCGTATTA
GL2_MERFISH 19218b5c-02 RS1520 Slc12a2__ENSMUST00000115366__2724__30__0.6__74.5044__1 RS0996 RS0584 T7p	ATGTCTATTGCATTGGCATTATTAGGAAGGATGTTGTAGGAGGCTTCATACGACCAAGTCCAGCAGCCTGCAGAATGGAGGGTTAGAGGTAATGGGAGGATTGAGATGAGTTCCCTATAGTGAGTCGTATTA
GL2_MERFISH 19218b5c-02 RS1040 Olfr667__ENSMUST00000217177__942__30__0.5__69.9986__1 RS0967 RS0994 T7p	ATGTCTATTGCATTGGCATTATGGGATAGTATGTGGAAAGTTGTGGATGTGGTGGGGAATAGTATGTGCTCATAGAGGGAGTAAGATGAGGAGTGAAGTGGAAGGTGAGATTCCCTATAGTGAGTCGTATTA
GL2_MERFISH 19218b5c-02 RS2283 Adra2b__ENSMUST00000071902__3858__30__0.46667__69.0989__1 RS0896 RS0247 T7p	ATGTCTATTGCATTGGCATTAGTGGTATGAATGAAATGGGTAAACACCTATATGTCACAACAGGGGGCTTGAGGGATTATGGGTTTGTAGTAAGGGTGTGTTTGTAAAGGGTCCCTATAGTGAGTCGTATTA
GL2_MERFISH 19218b5c-02 RS0584 Olfr733__ENSMUST00000214372__469__30__0.56667__73.5238__0.78231 RS1312 RS1719 T7p	ATGTCTATTGCATTGGCATTATGGGAGGATTGAGATGAGTTGCCTGCAGATGGCAATGTAGCGGTCAAAGGAGAATGTTAGGTTAGTTGGGAGTGGGTGGGTTGAATAAGAACCCTATAGTGAGTCGTATTA
GL2_MERFISH 19218b5c-02 RS0578 RS0707 Cxcr5__ENSMUST00000062215__1329__30__0.53333__70.4882__1 RS0584 T7p	ATGTCTATTGCATTGGCATTAGGGTGGTTTAGTGTGTGTTTTGTGGTTTGGAGATGATAGAGGTGATACAGGTGGCCTGGATATAGCTTGCATGGGAGGATTGAGATGAGTTCCCTATAGTGAGTCGTATTA
GL2_MERFISH 19218b5c-02 RS2287 Olfr1246__ENSMUST00000217192__3390__30__0.43333__66.0482__0.92861 RS1040 RS0584 T7p	ATGTCTATTGCATTGGCATTAGTTGGTGATTGGGAGAGTATCTTTTTCCATAGCCTGAAGAATACCTTCCCATGGGATAGTATGTGGAAAGTTGGGAGGATTGAGATGAGTTCCCTATAGTGAGTCGTATTA
GL2_MERFISH 19218b5c-02 RS0896 Il27ra__ENSMUST00000005601__422__30__0.53333__70.0587__1 RS0805 RS1312 T7p	ATGTCTATTGCATTGGCATTAGGGATTATGGGTTTGTAGTACACTTGAGAGAAGATCTGGGGTGTGTCTGGAGGGATGTGATTTGTTAGGAAGAATGTTAGGTTAGTTGGGACCCTATAGTGAGTCGTATTA
GL2_MERFISH 19218b5c-02 RS2285 Gpr83__ENSMUST00000115624__1373__30__0.5__68.4004__0.92857 RS0996 RS1261 T7p	ATGTCTATTGCATTGGCATTAGTAGAATGGGTTTGTGGGTTCACAGATGACAGATCTGTCTTCCCAGACTGAGAATGGAGGGTTAGAGGTAAGAGGAGTGGATAAATGGTGTCCCTATAGTGAGTCGTATTA
GL2_MERFISH 19218b5c-02 RS1316 RS0708 Olfr1448__ENSMUST00000213177__1150__30__0.5__71.2784__0.92857 RS0805 T7p	ATGTCTATTGCATTGGCATTAGAAGGTTGTAGTTAGGATGTGAGATTAGAGATGAGTTGGAGAAAAGGCCTTGTGGCGTCCTTCAGATGAAAGGGATGTGATTTGTTAGGAACCCTATAGTGAGTCGTATTA
GL2_MERFISH 19218b5c-02 RS0307 RS1520 Chrnd__ENSMUST00000073252__1226__30__0.46667__68.2367__1 RS0967 T7p	ATGTCTATTGCATTGGCATTATGTGGAGGGATTGAAGGATATTAGGAAGGATGTTGTAGGACACTGCGGGACTTAAGTGAGAAATACTCCTATAGAGGGAGTAAGATGAGGACCCTATAGTGAGTCGTATTA
GL2_MERFISH 19218b5c-02 RS0083 Olfr393__ENSMUST00000213365__1346__30__0.5__69.3769__1 RS0708 RS1719 T7p	ATGTCTATTGCATTGGCATTAATAGGAAATGGTGGTAGTGTCTTCCTTGTAGGGCCTATGGTGAGAGACAAAGAGATTAGAGATGAGTTGGAGTGGGTGGGTTGAATAAGAACCCTATAGTGAGTCGTATTA
GL2_MERFISH 19218b5c-02 RS0083 Pgr__ENSMUST00000151080__3780__30__0.4__67.2132__1 RS0708 RS0237 T7p	ATGTCTATTGCATTGGCATTAATAGGAAATGGTGGTAGTGTGTTCTGCAGCACTTAAAAAGTTGCTACCAAAGAGATTAGAGATGAGTTGGAGGGTTGATTAGTGGTAGAAACCCTATAGTGAGTCGTATTA
GL2_MERFISH 19218b5c-02 RS0255 Ros1__ENSMUST00000219692__3298__30__0.53333__71.9707__1 RS1199 RS0805 T7p	ATGTCTATTGCATTGGCATTAAGGTTAGGTTGAGAATAGGACATCGTCTGTTGTGTACCCCACTGTGCTGAAGAGGTGGTTGGAAAGTTTGAGGGATGTGATTTGTTAGGAACCCTATAGTGAGTCGTATTA
GL2_MERFISH 19218b5c-02 RS0820 RS1312 Epha5__ENSMUST00000113398__717__30__0.6__74.9949__0.95182 RS0805 T7p	ATGTCTATTGCATTGGCATTAGATGAAGATTGAGGGAAGAAGAATGTTAGGTTAGTTGGGAAAGTCCCCAGTCCTCCAGGAAGGCTGTTGCAGGGATGTGATTTGTTAGGAACCCTATAGTGAGTCGTATTA
GL2_MERFISH 19218b5c-02 RS0584 Tas2r139__ENSMUST00000057686__222__30__0.4__66.0042__1 RS0255 RS1312 T7p	ATGTCTATTGCATTGGCATTATGGGAGGATTGAGATGAGTTGCAACGTTGAATATGGAGGAGGTAATTTCTAAGGTTAGGTTGAGAATAGGAGAATGTTAGGTTAGTTGGGACCCTATAGTGAGTCGTATTA
GL2_MERFISH 19218b5c-02 RS0793 Gabrd__ENSMUST00000030925__1860__30__0.56667__74.8728__1 RS1040 RS0332 T7p	ATGTCTATTGCATTGGCATTAGGATGTTATGAGTGTTGGGTAAAGAGGCCTCGCAATGCCCTTCTCCTCCAATGGGATAGTATGTGGAAAGTGGGAGAATGAGGTGTAATGTCCCTATAGTGAGTCGTATTA
GL2_MERFISH 19218b5c-02 RS0793 Uchl1__ENSMUST00000031131__708__30__0.6__74.4642__1 RS0247 RS0237 T7p	ATGTCTATTGCATTGGCATTAGGATGTTATGAGTGTTGGGTGCATTCGCCCATCGAGCTCGTACAGATGGCAAGGGTGTGTTTGTAAAGGGTGGGTTGATTAGTGGTAGAAACCCTATAGTGAGTCGTATTA
GL2_MERFISH 19218b5c-02 RS0763 RS0578 Slc18a2__ENSMUST00000026084__3230__30__0.46667__68.8121__1 RS1047 T7p	ATGTCTATTGCATTGGCATTAGGGTAGTGGGAATGATTTATGGGTGGTTTAGTGTGTGTTTATCTTTCAGAGTTGCAGACCCATGACTGTCAAGTTGGGTATGGAGAAAGGTCCCTATAGTGAGTCGTATTA
GL2_MERFISH 19218b5c-02 RS0175 Flt1__ENSMUST00000031653__2214__30__0.46667__68.3686__1 RS0083 RS3592 T7p	ATGTCTATTGCATTGGCATTATGAAAGGAATGGGTTGTGGTCGAGAACTTCTGTCTTCCGAAGGATGTCTTAATAGGAAATGGTGGTAGTGTAGGTTTGGATTTGTATGGGACCCTATAGTGAGTCGTATTA
GL2_MERFISH 19218b5c-02 RS1520 RS0805 Vmn2r15__ENSMUST00000233282__493__30__0.43333__65.6423__0.95086 RS1953 T7p	ATGTCTATTGCATTGGCATTATTAGGAAGGATGTTGTAGGAGGGATGTGATTTGTTAGGAAGGTCCTATAAGACCTATGTAACAGGTTCCAATGAATGGGAGTTGAGGAAATCCCTATAGTGAGTCGTATTA
GL2_MERFISH 19218b5c-02 RS0015 RS1953 Il17a__ENSMUST00000027061__18__30__0.6__74.6664__0.93064 RS0820 T7p	ATGTCTATTGCATTGGCATTAGGGATGTATTGAAGGAGGATTGAATGGGAGTTGAGGAAATCCTGATCAGCTGGTGCTGGGTGCACTTGTGAGATGAAGATTGAGGGAAGAACCCTATAGTGAGTCGTATTA
GL2_MERFISH 19218b5c-02 RS1719 RS0332 Pth1r__ENSMUST00000166716__847__30__0.5__68.9242__1 RS0707 T7p	ATGTCTATTGCATTGGCATTAGTGGGTGGGTTGAATAAGAAGGGAGAATGAGGTGTAATGTGCAAGAGACATGGAATATCCCACGGTGTAGATGTGGTTTGGAGATGATAGACCCTATAGTGAGTCGTATTA
GL2_MERFISH 19218b5c-02 RS0578 RS0967 Efnb1__ENSMUST00000052839__1085__30__0.5__71.5995__0.99657 RS1261 T7p	ATGTCTATTGCATTGGCATTAGGGTGGTTTAGTGTGTGTTTTAGAGGGAGTAAGATGAGGATGGGGCTGAACTCTTGGAACTTGATGGTGAAGAGGAGTGGATAAATGGTGTCCCTATAGTGAGTCGTATTA
GL2_MERFISH 19218b5c-02 RS0578 RS2285 Il7r__ENSMUST00000228782__1932__30__0.4__65.7183__1 RS2283 T7p	ATGTCTATTGCATTGGCATTAGGGTGGTTTAGTGTGTGTTTGTAGAATGGGTTTGTGGGTTGCCTCATCTGTAGCTGAAAGAAAAATTTGGAGTGGTATGAATGAAATGGGTCCCTATAGTGAGTCGTATTA
GL2_MERFISH 19218b5c-02 RS0247 RS0578 Ccr1l1__ENSMUST00000071404__21__30__0.5__71.5538__0.92857 RS1040 T7p	ATGTCTATTGCATTGGCATTAAGGGTGTGTTTGTAAAGGGTGGGTGGTTTAGTGTGTGTTTTTCTTGGCAACTGTGTTGTAGGAGGGCTCTATGGGATAGTATGTGGAAAGTCCCTATAGTGAGTCGTATTA
GL2_MERFISH 19218b5c-02 RS0763 RS0996 Gfra3__ENSMUST00000025224__196__30__0.53333__71.9321__1 RS0967 T7p	ATGTCTATTGCATTGGCATTAGGGTAGTGGGAATGATTTATGAATGGAGGGTTAGAGGTAAACAGCACCAGTAGCAGGATCATCAGCAGTGATAGAGGGAGTAAGATGAGGACCCTATAGTGAGTCGTATTA
GL2_MERFISH 19218b5c-02 RS3592 Grin2b__ENSMUST00000152012__2101__30__0.53333__73.8517__1 RS0247 RS1520 T7p	ATGTCTATTGCATTGGCATTAAGGTTTGGATTTGTATGGGAAAAGCAATCCATCCCTGGGTGGCAACTCCAAAGGGTGTGTTTGTAAAGGGTTTAGGAAGGATGTTGTAGGACCCTATAGTGAGTCGTATTA
GL2_MERFISH 19218b5c-02 RS1040 RS0896 Chrna7__ENSMUST00000032738__274__30__0.4__66.1225__1 RS2288 T7p	ATGTCTATTGCATTGGCATTATGGGATAGTATGTGGAAAGTGGGATTATGGGTTTGTAGTACACTGCAAATAGTGATCTGTCCAAGACATTAGGGATTTGGTGTGATTGTGTCCCTATAGTGAGTCGTATTA
GL2_MERFISH 19218b5c-02 RS1316 RS0255 Il24__ENSMUST00000191279__150__30__0.43333__67.2151__1 RS3592 T7p	ATGTCTATTGCATTGGCATTAGAAGGTTGTAGTTAGGATGTAGGTTAGGTTGAGAATAGGAACTTGGTTCCAAAGAAGAAGGATTAGGCTCAAGGTTTGGATTTGTATGGGACCCTATAGTGAGTCGTATTA
GL2_MERFISH 19218b5c-02 RS2285 Olfr1150-ps1__ENSMUST00000121186__2807__30__0.4__66.7264__1 RS2288 RS0548 T7p	ATGTCTATTGCATTGGCATTAGTAGAATGGGTTTGTGGGTTAAACAAGTCAGCTGACTTCACTTTCAAGTGAGGGATTTGGTGTGATTGTGTGAGGGTTTGTAAGGTGAATACCCTATAGTGAGTCGTATTA
GL2_MERFISH 19218b5c-02 RS0015 Vmn1r183__ENSMUST00000236959__8755__30__0.43333__68.5093__1 RS0967 RS1520 T7p	ATGTCTATTGCATTGGCATTAGGGATGTATTGAAGGAGGATTATGCAAAGAAGATGGATCTGCTCACGGAAATAGAGGGAGTAAGATGAGGATTAGGAAGGATGTTGTAGGACCCTATAGTGAGTCGTATTA
GL2_MERFISH 19218b5c-02 RS1719 RS0805 Gdf9__ENSMUST00000018382__1242__30__0.6__74.0347__1 RS2285 T7p	ATGTCTATTGCATTGGCATTAGTGGGTGGGTTGAATAAGAAGGGATGTGATTTGTTAGGAACATGGTGTGCACAGGAGAGCCGTACCGATGAGTAGAATGGGTTTGTGGGTTCCCTATAGTGAGTCGTATTA
GL2_MERFISH 19218b5c-02 RS0578 RS0967 Tnfrsf26__ENSMUST00000208124__2238__30__0.5__71.2634__1 RS1199 T7p	ATGTCTATTGCATTGGCATTAGGGTGGTTTAGTGTGTGTTTTAGAGGGAGTAAGATGAGGAATGGCCTCTTCCGTAAAGACGGGATCTGTTAGAGGTGGTTGGAAAGTTTGACCCTATAGTGAGTCGTATTA
GL2_MERFISH 19218b5c-02 RS1719 RS1047 Lep__ENSMUST00000069789__967__30__0.53333__73.9486__1 RS1316 T7p	ATGTCTATTGCATTGGCATTAGTGGGTGGGTTGAATAAGAAAGTTGGGTATGGAGAAAGGTATCGTGTGCTGCTTGGGAGTTTCCAGCTGTAGAAGGTTGTAGTTAGGATGTCCCTATAGTGAGTCGTATTA
GL2_MERFISH 19218b5c-02 RS0015 Olfr1430-ps1__ENSMUST00000207422__770__30__0.46667__70.1128__0.92857 RS0763 RS0332 T7p	ATGTCTATTGCATTGGCATTAGGGATGTATTGAAGGAGGATAATCTGTCAAAACTGGAGGAGCCACCAGAAAGGGTAGTGGGAATGATTTATGGGAGAATGAGGTGTAATGTCCCTATAGTGAGTCGTATTA
GL2_MERFISH 19218b5c-02 RS0967 Npbwr1__ENSMUST00000044180__3337__30__0.5__71.4214__1 RS1719 RS0639 T7p	ATGTCTATTGCATTGGCATTATAGAGGGAGTAAGATGAGGAAGTGATCACGAGGGGCTTTAGAAAGCCAGTAGTGGGTGGGTTGAATAAGAAAGTGTGGGATTGATGAGATACCCTATAGTGAGTCGTATTA
GL2_MERFISH 19218b5c-02 RS1520 Lefty2__ENSMUST00000085797__1785__30__0.56667__74.7882__1 RS3592 RS1261 T7p	ATGTCTATTGCATTGGCATTATTAGGAAGGATGTTGTAGGATACAGCATGCACCTGGGCCATCAGGACTGTAAGGTTTGGATTTGTATGGGAGAGGAGTGGATAAATGGTGTCCCTATAGTGAGTCGTATTA
GL2_MERFISH 19218b5c-02 RS0578 RS3583 Olfr1391__ENSMUST00000215671__988__30__0.53333__71.3075__0.92966 RS0548 T7p	ATGTCTATTGCATTGGCATTAGGGTGGTTTAGTGTGTGTTTGATGGTGTAAGAGTAGGAGTGTACATGGGGGTGTGCAATCGAATGTCCAGAGAGGGTTTGTAAGGTGAATACCCTATAGTGAGTCGTATTA
GL2_MERFISH 19218b5c-02 RS2285 Csf2ra__ENSMUST00000076046__1756__30__0.4__66.5947__1 RS0083 RS0175 T7p	ATGTCTATTGCATTGGCATTAGTAGAATGGGTTTGTGGGTTATCATGAAGGCACGTTGGATTTTATGACAGAATAGGAAATGGTGGTAGTGTTGAAAGGAATGGGTTGTGGTCCCTATAGTGAGTCGTATTA
GL2_MERFISH 19218b5c-02 RS2288 Fn1__ENSMUST00000187627__1014__30__0.53333__73.1995__1 RS0896 RS0793 T7p	ATGTCTATTGCATTGGCATTAGGGATTTGGTGTGATTGTGTATGTGCAGCTCATCCGCTGGCCATTTTCTCAGGGATTATGGGTTTGTAGTAGGATGTTATGAGTGTTGGGTCCCTATAGTGAGTCGTATTA
GL2_MERFISH 19218b5c-02 RS3583 RS0307 Olfr362__ENSMUST00000213817__3341__30__0.5__71.5985__1 RS1316 T7p	ATGTCTATTGCATTGGCATTAGATGGTGTAAGAGTAGGAGTTGTGGAGGGATTGAAGGATATGAGGGAGAAAAAAGGGGGCAGGATCATGTAGAAGGTTGTAGTTAGGATGTCCCTATAGTGAGTCGTATTA
GL2_MERFISH 19218b5c-02 RS0708 RS0255 Vmn2r68__ENSMUST00000232921__3237__30__0.46667__69.9018__0.78839 RS0639 T7p	ATGTCTATTGCATTGGCATTAGAGATTAGAGATGAGTTGGAAGGTTAGGTTGAGAATAGGATCCCAGCCAAATTCCACAAAGAATCAGCTGAAGTGTGGGATTGATGAGATACCCTATAGTGAGTCGTATTA
GL2_MERFISH 19218b5c-02 RS2285 Cx3cr1__ENSMUST00000177637__995__30__0.5__69.0211__1 RS3583 RS0994 T7p	ATGTCTATTGCATTGGCATTAGTAGAATGGGTTTGTGGGTTGCACTTCCTATACAGGTGTCCCAGGTATCTAGATGGTGTAAGAGTAGGAGTGTGAAGTGGAAGGTGAGATTCCCTATAGTGAGTCGTATTA
GL2_MERFISH 19218b5c-02 RS0307 Vmn1r173__ENSMUST00000227987__47__30__0.4__65.6757__1 RS1312 RS0763 T7p	ATGTCTATTGCATTGGCATTATGTGGAGGGATTGAAGGATATGAACGAGACCAGGATATTTATCCTCATGAAGAATGTTAGGTTAGTTGGGAGGGTAGTGGGAATGATTTATCCCTATAGTGAGTCGTATTA
GL2_MERFISH 19218b5c-02 RS0967 Gpr55__ENSMUST00000086975__1549__30__0.4__65.3563__0.99711 RS1312 RS1199 T7p	ATGTCTATTGCATTGGCATTATAGAGGGAGTAAGATGAGGACAAGCTTGCTCCATCTTGAAGACATATTTCAGAATGTTAGGTTAGTTGGGAGAGGTGGTTGGAAAGTTTGACCCTATAGTGAGTCGTATTA
GL2_MERFISH 19218b5c-02 RS1312 Adgrl3__ENSMUST00000124117__2700__30__0.5__68.9397__1 RS0584 RS0896 T7p	ATGTCTATTGCATTGGCATTAGAATGTTAGGTTAGTTGGGAGAGAACAGCATCAGATGTCGGAGTACACACATGGGAGGATTGAGATGAGTTGGGATTATGGGTTTGTAGTACCCTATAGTGAGTCGTATTA
GL2_MERFISH 19218b5c-02 RS2283 RS1312 Grin2c__ENSMUST00000003351__514__30__0.56667__73.3932__1 RS0237 T7p	ATGTCTATTGCATTGGCATTAGTGGTATGAATGAAATGGGTGAATGTTAGGTTAGTTGGGAACCACAGCAGAACCTCCACTGATGCTGAGGAGGGTTGATTAGTGGTAGAAACCCTATAGTGAGTCGTATTA
GL2_MERFISH 19218b5c-02 RS0255 RS0805 Ros1__ENSMUST00000219692__2053__30__0.53333__73.4439__1 RS1199 T7p	ATGTCTATTGCATTGGCATTAAGGTTAGGTTGAGAATAGGAGGGATGTGATTTGTTAGGAATGTGTCCCGTCAACACAGACTGCCTTTGGAAGAGGTGGTTGGAAAGTTTGACCCTATAGTGAGTCGTATTA
GL2_MERFISH 19218b5c-02 RS0548 Cxcl16__ENSMUST00000126391__700__30__0.53333__71.9259__0.99978 RS0307 RS0584 T7p	ATGTCTATTGCATTGGCATTAGAGGGTTTGTAAGGTGAATACATGAGCTTCCACTCTTGCTGTAGGCGCTAATGTGGAGGGATTGAAGGATATGGGAGGATTGAGATGAGTTCCCTATAGTGAGTCGTATTA
GL2_MERFISH 19218b5c-02 RS0578 Il1rl2__ENSMUST00000194296__2601__30__0.4__65.7159__1 RS0707 RS0763 T7p	ATGTCTATTGCATTGGCATTAGGGTGGTTTAGTGTGTGTTTCAAACCTGAGACAACAAAAAGAAACTGAGGATGTGGTTTGGAGATGATAGAGGGTAGTGGGAATGATTTATCCCTATAGTGAGTCGTATTA
GL2_MERFISH 19218b5c-02 RS0548 RS0639 Vmn1r216__ENSMUST00000228802__2640__30__0.4__65.989__1 RS0332 T7p	ATGTCTATTGCATTGGCATTAGAGGGTTTGTAAGGTGAATAAGTGTGGGATTGATGAGATACCCCAGATTTTCTCATCCTGAGAACAATTTAGGGAGAATGAGGTGTAATGTCCCTATAGTGAGTCGTATTA
GL2_MERFISH 19218b5c-02 RS0793 Fasl__ENSMUST00000000834__1144__30__0.4__65.5271__1 RS0708 RS1520 T7p	ATGTCTATTGCATTGGCATTAGGATGTTATGAGTGTTGGGTGAGGTCTTTGTGGCTCATGTAGTCTTAATTAGAGATTAGAGATGAGTTGGATTAGGAAGGATGTTGTAGGACCCTATAGTGAGTCGTATTA
GL2_MERFISH 19218b5c-02 RS0707 RS0708 Tas1r2__ENSMUST00000166773__2193__30__0.53333__72.6898__1 RS0805 T7p	ATGTCTATTGCATTGGCATTATGTGGTTTGGAGATGATAGAGAGATTAGAGATGAGTTGGAGGCTTCGTTGTAGTTGGTGGGCAGTTCCTTAGGGATGTGATTTGTTAGGAACCCTATAGTGAGTCGTATTA
GL2_MERFISH 19218b5c-02 RS1047 RS0967 Ccnb1__ENSMUST00000091295__801__30__0.53333__70.2745__0.80497 RS2288 T7p	ATGTCTATTGCATTGGCATTAAGTTGGGTATGGAGAAAGGTTAGAGGGAGTAAGATGAGGACCGACTTTAGATGCTCTACGGAGGAAGTGCAGGGATTTGGTGTGATTGTGTCCCTATAGTGAGTCGTATTA
GL2_MERFISH 19218b5c-02 RS0247 Olfr1312__ENSMUST00000213961__4613__30__0.53333__71.9177__0.78729 RS2285 RS1520 T7p	ATGTCTATTGCATTGGCATTAAGGGTGTGTTTGTAAAGGGTTAACAAGGGGACAGGATGCCATGGTTCCAGAGTAGAATGGGTTTGTGGGTTTTAGGAAGGATGTTGTAGGACCCTATAGTGAGTCGTATTA
GL2_MERFISH 19218b5c-02 RS2283 Olfr1205__ENSMUST00000076438__649__30__0.4__65.7038__0.92857 RS1047 RS0468 T7p	ATGTCTATTGCATTGGCATTAGTGGTATGAATGAAATGGGTGTGGTTTCGCAGAGAGTATAAGATGACAAAAAGTTGGGTATGGAGAAAGGTAGGAGGAGGGTAATGATAGACCCTATAGTGAGTCGTATTA
GL2_MERFISH 19218b5c-02 RS0468 Mrgprb13__ENSMUST00000188191__327__30__0.56667__74.4785__1 RS0548 RS1520 T7p	ATGTCTATTGCATTGGCATTAAGGAGGAGGGTAATGATAGAATGCTCACGCCTGCCAGGTAAGCAAGTGTGAGAGGGTTTGTAAGGTGAATATTAGGAAGGATGTTGTAGGACCCTATAGTGAGTCGTATTA
GL2_MERFISH 19218b5c-02 RS0820 RS0237 Olfr814__ENSMUST00000213742__2502__30__0.5__72.5513__1 RS3592 T7p	ATGTCTATTGCATTGGCATTAGATGAAGATTGAGGGAAGAAGGGTTGATTAGTGGTAGAAAATGAAAGCTCCCAAGGGCTGTGCTTTGGATAAGGTTTGGATTTGTATGGGACCCTATAGTGAGTCGTATTA
GL2_MERFISH 19218b5c-02 RS0763 Vegfb__ENSMUST00000130048__499__30__0.46667__70.1373__1 RS0255 RS2288 T7p	ATGTCTATTGCATTGGCATTAGGGTAGTGGGAATGATTTATTCATGAGGATCTGCATTCGGACTTGGTGTTAAGGTTAGGTTGAGAATAGGAGGGATTTGGTGTGATTGTGTCCCTATAGTGAGTCGTATTA
GL2_MERFISH 19218b5c-02 RS0175 RS0996 Tas2r123__ENSMUST00000071696__969__30__0.5__69.844__1 RS0994 T7p	ATGTCTATTGCATTGGCATTATGAAAGGAATGGGTTGTGGTGAATGGAGGGTTAGAGGTAAAGACCCATGGTGTCCATATCTTTGGACTGGAGTGAAGTGGAAGGTGAGATTCCCTATAGTGAGTCGTATTA
GL2_MERFISH 19218b5c-02 RS1496 RS0332 Tas2r116__ENSMUST00000032315__557__30__0.46667__69.3359__1 RS0708 T7p	ATGTCTATTGCATTGGCATTAAGGTAATGAGTTAGAGGTGAGGGAGAATGAGGTGTAATGTTGACCAGTGACACAGCAAAAGGTATGAACCAGAGATTAGAGATGAGTTGGACCCTATAGTGAGTCGTATTA
GL2_MERFISH 19218b5c-02 RS1953 RS1520 Ccl20__ENSMUST00000186832__345__30__0.5__70.8159__1 RS1312 T7p	ATGTCTATTGCATTGGCATTATGAATGGGAGTTGAGGAAATTTAGGAAGGATGTTGTAGGATCATTTCCTCCTTGGGCTGTGTCCAATTCCAGAATGTTAGGTTAGTTGGGACCCTATAGTGAGTCGTATTA
GL2_MERFISH 19218b5c-02 RS0247 RS0896 Adra2b__ENSMUST00000071902__2943__30__0.43333__67.7632__1 RS0994 T7p	ATGTCTATTGCATTGGCATTAAGGGTGTGTTTGTAAAGGGTGGGATTATGGGTTTGTAGTATGTTACAGGTAACAGATGGAGAAGCTGACAAGTGAAGTGGAAGGTGAGATTCCCTATAGTGAGTCGTATTA
GL2_MERFISH 19218b5c-02 RS0805 RS2285 Gdf9__ENSMUST00000018382__1442__30__0.56667__74.7423__1 RS1719 T7p	ATGTCTATTGCATTGGCATTAGGGATGTGATTTGTTAGGAAGTAGAATGGGTTTGTGGGTTTTGCTCTGCCAGGCAGGCTTGTTGAAGTGGAGTGGGTGGGTTGAATAAGAACCCTATAGTGAGTCGTATTA
GL2_MERFISH 19218b5c-02 RS0247 RS1261 Fat2__ENSMUST00000108864__11425__30__0.56667__74.8998__1 RS0083 T7p	ATGTCTATTGCATTGGCATTAAGGGTGTGTTTGTAAAGGGTGAGGAGTGGATAAATGGTGTTGGTGAACATCAGAAGGGCCCATGGCTGGAAATAGGAAATGGTGGTAGTGTCCCTATAGTGAGTCGTATTA
GL2_MERFISH 19218b5c-02 RS1261 Olfr912__ENSMUST00000217160__647__30__0.43333__65.9749__0.87383 RS0468 RS0996 T7p	ATGTCTATTGCATTGGCATTAGAGGAGTGGATAAATGGTGTGGCAGAAGATCACAGAAGTAGTGATTGATGAAGGAGGAGGGTAATGATAGAGAATGGAGGGTTAGAGGTAACCCTATAGTGAGTCGTATTA
GL2_MERFISH 19218b5c-02 RS2285 RS0996 Nrg2__ENSMUST00000115712__40__30__0.53333__72.331__0.99825 RS0083 T7p	ATGTCTATTGCATTGGCATTAGTAGAATGGGTTTGTGGGTTGAATGGAGGGTTAGAGGTAATCCTCAGCCTTGGAGAAGTTGACCATTGCGAATAGGAAATGGTGGTAGTGTCCCTATAGTGAGTCGTATTA
GL2_MERFISH 19218b5c-02 RS0805 Olfr1448__ENSMUST00000213177__1935__30__0.4__66.5852__1 RS1316 RS0967 T7p	ATGTCTATTGCATTGGCATTAGGGATGTGATTTGTTAGGAACATGCCATGGTTTTAAGTTGGGTGACTTATAGAAGGTTGTAGTTAGGATGTTAGAGGGAGTAAGATGAGGACCCTATAGTGAGTCGTATTA
GL2_MERFISH 19218b5c-02 RS0548 Thpo__ENSMUST00000231826__457__30__0.6__73.3945__0.99163 RS0896 RS0820 T7p	ATGTCTATTGCATTGGCATTAGAGGGTTTGTAAGGTGAATACGTGCTGCCATCACTCCCTCCAGTAGAAGGAGGGATTATGGGTTTGTAGTAGATGAAGATTGAGGGAAGAACCCTATAGTGAGTCGTATTA
GL2_MERFISH 19218b5c-02 RS3583 Vmn2r42__ENSMUST00000146278__3087__30__0.53333__71.9469__0.78571 RS2283 RS0820 T7p	ATGTCTATTGCATTGGCATTAGATGGTGTAAGAGTAGGAGTCAGCCACAGAATCCCTGGGCTTCTGATCATAGTGGTATGAATGAAATGGGTGATGAAGATTGAGGGAAGAACCCTATAGTGAGTCGTATTA
GL2_MERFISH 19218b5c-02 RS0820 RS1719 Vmn2r59__ENSMUST00000233456__2456__30__0.56667__73.7755__0.93034 RS0896 T7p	ATGTCTATTGCATTGGCATTAGATGAAGATTGAGGGAAGAAGTGGGTGGGTTGAATAAGAATGGGGTGGGAGTGCTGCATTCTGATGATGGAGGGATTATGGGTTTGTAGTACCCTATAGTGAGTCGTATTA
GL2_MERFISH 19218b5c-02 RS0820 RS0708 P2rx3__ENSMUST00000111616__859__30__0.53333__72.2861__1 RS1312 T7p	ATGTCTATTGCATTGGCATTAGATGAAGATTGAGGGAAGAAGAGATTAGAGATGAGTTGGACGTTCCCGTATACCAGCACATCAAAGCGGAAGAATGTTAGGTTAGTTGGGACCCTATAGTGAGTCGTATTA
GL2_MERFISH 19218b5c-02 RS0896 RS2288 Olfr353__ENSMUST00000217215__3427__30__0.5__70.0369__1 RS0584 T7p	ATGTCTATTGCATTGGCATTAGGGATTATGGGTTTGTAGTAGGGATTTGGTGTGATTGTGTGCCCTCCTAACTGGTTTGGAGTTTATGGGAATGGGAGGATTGAGATGAGTTCCCTATAGTGAGTCGTATTA
GL2_MERFISH 19218b5c-02 RS0584 Olfr896-ps1__ENSMUST00000214066__264__30__0.43333__65.0846__1 RS0578 RS0793 T7p	ATGTCTATTGCATTGGCATTATGGGAGGATTGAGATGAGTTCCTCACTATATATGGTACTGAGAGGACCAAAGGGTGGTTTAGTGTGTGTTTGGATGTTATGAGTGTTGGGTCCCTATAGTGAGTCGTATTA
GL2_MERFISH 19218b5c-02 RS1520 Gpr19__ENSMUST00000215088__788__30__0.46667__67.2565__1 RS1261 RS2283 T7p	ATGTCTATTGCATTGGCATTATTAGGAAGGATGTTGTAGGATTACAGTGACTATCCCAGTTAGAGCCGTAGAGAGGAGTGGATAAATGGTGTGTGGTATGAATGAAATGGGTCCCTATAGTGAGTCGTATTA
GL2_MERFISH 19218b5c-02 RS0996 RS2287 Mrgprb4__ENSMUST00000094388__511__30__0.5__71.2493__0.92857 RS0307 T7p	ATGTCTATTGCATTGGCATTAGAATGGAGGGTTAGAGGTAAGTTGGTGATTGGGAGAGTATTGATGGCTGATGTGTGTCTTGGTCTTTGGCATGTGGAGGGATTGAAGGATACCCTATAGTGAGTCGTATTA
GL2_MERFISH 19218b5c-02 RS2288 RS1312 Il1rapl1__ENSMUST00000113964__458__30__0.4__65.584__1 RS2285 T7p	ATGTCTATTGCATTGGCATTAGGGATTTGGTGTGATTGTGTGAATGTTAGGTTAGTTGGGAGCCAAGTTCACCATAAAAGCAGATAATTCCAGTAGAATGGGTTTGTGGGTTCCCTATAGTGAGTCGTATTA
GL2_MERFISH 19218b5c-02 RS0237 Cmklr1__ENSMUST00000047936__2747__30__0.56667__72.701__1 RS0247 RS0015 T7p	ATGTCTATTGCATTGGCATTAGGGTTGATTAGTGGTAGAAACCAAGCCCACTGCGATTCGAATCCAGTCTCAAGGGTGTGTTTGTAAAGGGTGGGATGTATTGAAGGAGGATCCCTATAGTGAGTCGTATTA
GL2_MERFISH 19218b5c-02 RS0083 Rarg__ENSMUST00000135466__647__30__0.4__65.78__1 RS0255 RS1496 T7p	ATGTCTATTGCATTGGCATTAATAGGAAATGGTGGTAGTGTATCGATTTCTGGTGACCTTGTTGATGATACAAGGTTAGGTTGAGAATAGGAAGGTAATGAGTTAGAGGTGACCCTATAGTGAGTCGTATTA
GL2_MERFISH 19218b5c-02 RS1520 Ptch1__ENSMUST00000192155__5505__30__0.5__69.9758__1 RS1953 RS0468 T7p	ATGTCTATTGCATTGGCATTATTAGGAAGGATGTTGTAGGAGTGGCATCTTCCTGCTTTCACAGACATCACATGAATGGGAGTTGAGGAAATAGGAGGAGGGTAATGATAGACCCTATAGTGAGTCGTATTA
GL2_MERFISH 19218b5c-02 RS1496 Ssbp2__ENSMUST00000042122__640__30__0.56667__73.1307__1 RS0332 RS1312 T7p	ATGTCTATTGCATTGGCATTAAGGTAATGAGTTAGAGGTGACCAAGGTCTACCACCACCTGGACCCATGTTAGGGAGAATGAGGTGTAATGTGAATGTTAGGTTAGTTGGGACCCTATAGTGAGTCGTATTA
GL2_MERFISH 19218b5c-02 RS0994 Hand2__ENSMUST00000040104__1562__30__0.53333__71.5204__0.90739 RS1261 RS3583 T7p	ATGTCTATTGCATTGGCATTAGTGAAGTGGAAGGTGAGATTGCTCTCCTCTTCTTCACTGCTTGAGCTCCAAGAGGAGTGGATAAATGGTGTGATGGTGTAAGAGTAGGAGTCCCTATAGTGAGTCGTATTA
GL2_MERFISH 19218b5c-02 RS3583 RS0015 Olfr24__ENSMUST00000214366__3389__30__0.4__67.3994__1 RS0639 T7p	ATGTCTATTGCATTGGCATTAGATGGTGTAAGAGTAGGAGTGGGATGTATTGAAGGAGGATAAGTCATGGAAACAAAAATCCCAGAGCTCTAAGTGTGGGATTGATGAGATACCCTATAGTGAGTCGTATTA
GL2_MERFISH 19218b5c-02 RS1953 Olfr307__ENSMUST00000069279__636__30__0.4__66.3052__0.92857 RS0578 RS1496 T7p	ATGTCTATTGCATTGGCATTATGAATGGGAGTTGAGGAAATAATCACAACACAGATGAAGCAAGACATACCAGGGTGGTTTAGTGTGTGTTTAGGTAATGAGTTAGAGGTGACCCTATAGTGAGTCGTATTA
GL2_MERFISH 19218b5c-02 RS0639 Olig2__ENSMUST00000035608__2171__30__0.4__66.8886__1 RS1719 RS0896 T7p	ATGTCTATTGCATTGGCATTAAGTGTGGGATTGATGAGATACTTCGCATCGCGCATTTCGTTGATATTATAAGTGGGTGGGTTGAATAAGAAGGGATTATGGGTTTGTAGTACCCTATAGTGAGTCGTATTA
GL2_MERFISH 19218b5c-02 RS2283 RS0083 Gpr158__ENSMUST00000055946__3314__30__0.6__74.6413__1 RS0015 T7p	ATGTCTATTGCATTGGCATTAGTGGTATGAATGAAATGGGTATAGGAAATGGTGGTAGTGTAGACCAACGGCACTGACTCAGTGGACTCGGAGGGATGTATTGAAGGAGGATCCCTATAGTGAGTCGTATTA
GL2_MERFISH 19218b5c-02 RS1496 RS0793 Ccl3__ENSMUST00000001008__434__30__0.53333__72.109__1 RS2283 T7p	ATGTCTATTGCATTGGCATTAAGGTAATGAGTTAGAGGTGAGGATGTTATGAGTGTTGGGTATAGGAGATGGAGCTATGCAGGTGGCAGGAAGTGGTATGAATGAAATGGGTCCCTATAGTGAGTCGTATTA
GL2_MERFISH 19218b5c-02 RS0707 Tgfbr1__ENSMUST00000007757__4971__30__0.46667__69.8769__1 RS0548 RS3583 T7p	ATGTCTATTGCATTGGCATTATGTGGTTTGGAGATGATAGAGAGGGCCCATGAAAGTTTCAACATCCAACAAGAGGGTTTGTAAGGTGAATAGATGGTGTAAGAGTAGGAGTCCCTATAGTGAGTCGTATTA
GL2_MERFISH 19218b5c-02 RS0237 Pth2r__ENSMUST00000027083__1940__30__0.5__69.9536__1 RS1047 RS0015 T7p	ATGTCTATTGCATTGGCATTAGGGTTGATTAGTGGTAGAAAGGGTTTCTCCCTTGCATCCTTCAGTGTCTAAAGTTGGGTATGGAGAAAGGTGGGATGTATTGAAGGAGGATCCCTATAGTGAGTCGTATTA
GL2_MERFISH 19218b5c-02 RS0468 Vmn2r22__ENSMUST00000232854__4956__30__0.43333__67.2564__1 RS1040 RS3583 T7p	ATGTCTATTGCATTGGCATTAAGGAGGAGGGTAATGATAGAAATGTGAATTAGGCCAGTCACTCTGGAATCATGGGATAGTATGTGGAAAGTGATGGTGTAAGAGTAGGAGTCCCTATAGTGAGTCGTATTA
GL2_MERFISH 19218b5c-02 RS0805 Vmn1r188__ENSMUST00000226680__2084__30__0.4__66.3929__1 RS0247 RS0820 T7p	ATGTCTATTGCATTGGCATTAGGGATGTGATTTGTTAGGAACGTTGACTGACCTTGGAAAAAGAAAACCTAAAGGGTGTGTTTGTAAAGGGTGATGAAGATTGAGGGAAGAACCCTATAGTGAGTCGTATTA
GL2_MERFISH 19218b5c-02 RS0307 RS1312 P2ry12__ENSMUST00000170388__609__30__0.53333__72.3731__1 RS0578 T7p	ATGTCTATTGCATTGGCATTATGTGGAGGGATTGAAGGATAGAATGTTAGGTTAGTTGGGAGATTGCTGGGGCTGGACGTTTTAAATGGCCAGGGTGGTTTAGTGTGTGTTTCCCTATAGTGAGTCGTATTA
GL2_MERFISH 19218b5c-02 RS0307 Vmn2r52__ENSMUST00000232927__7171__30__0.43333__67.3167__1 RS1520 RS0015 T7p	ATGTCTATTGCATTGGCATTATGTGGAGGGATTGAAGGATACAAAGGGAATCCATGGGAATCTACCAACTTATTAGGAAGGATGTTGTAGGAGGGATGTATTGAAGGAGGATCCCTATAGTGAGTCGTATTA
GL2_MERFISH 19218b5c-02 RS0793 Fasl__ENSMUST00000000834__1557__30__0.53333__70.2948__1 RS1520 RS1316 T7p	ATGTCTATTGCATTGGCATTAGGATGTTATGAGTGTTGGGTCTTCTCCGTTAGGATCAAAGGTCGGCTCAGATTAGGAAGGATGTTGTAGGAGAAGGTTGTAGTTAGGATGTCCCTATAGTGAGTCGTATTA
GL2_MERFISH 19218b5c-02 RS1520 Lpar6__ENSMUST00000044405__1198__30__0.5__69.9814__0.93709 RS0994 RS0820 T7p	ATGTCTATTGCATTGGCATTATTAGGAAGGATGTTGTAGGAGCTGGAAAGTTCTCAAAGCAGGCTTCTGAGAGTGAAGTGGAAGGTGAGATTGATGAAGATTGAGGGAAGAACCCTATAGTGAGTCGTATTA
GL2_MERFISH 19218b5c-02 RS1719 RS2287 F2rl1__ENSMUST00000022185__762__30__0.5__70.1372__1 RS0896 T7p	ATGTCTATTGCATTGGCATTAGTGGGTGGGTTGAATAAGAAGTTGGTGATTGGGAGAGTATCATCGTGACAGGTGGTGATGTTCAATGCTGAGGGATTATGGGTTTGTAGTACCCTATAGTGAGTCGTATTA
GL2_MERFISH 19218b5c-02 RS1496 Adgrg5__ENSMUST00000074570__1089__30__0.53333__73.3367__1 RS2285 RS0793 T7p	ATGTCTATTGCATTGGCATTAAGGTAATGAGTTAGAGGTGATGTAGGCGTTGTAGACACGCCCCAGGAAAAAGTAGAATGGGTTTGTGGGTTGGATGTTATGAGTGTTGGGTCCCTATAGTGAGTCGTATTA
GL2_MERFISH 19218b5c-02 RS0247 Il23a__ENSMUST00000026449__1169__30__0.4__65.0587__1 RS2288 RS0578 T7p	ATGTCTATTGCATTGGCATTAAGGGTGTGTTTGTAAAGGGTCAGTTCGTATTGGTAGTCCTGTTAGTTCTTAGGGATTTGGTGTGATTGTGTGGGTGGTTTAGTGTGTGTTTCCCTATAGTGAGTCGTATTA
GL2_MERFISH 19218b5c-02 RS0255 Nr2c1__ENSMUST00000105290__937__30__0.56667__73.3786__1 RS0896 RS1496 T7p	ATGTCTATTGCATTGGCATTAAGGTTAGGTTGAGAATAGGATAAGCTCTGCACCACAGGCATATCCCCACCAGGGATTATGGGTTTGTAGTAAGGTAATGAGTTAGAGGTGACCCTATAGTGAGTCGTATTA
GL2_MERFISH 19218b5c-02 RS1953 RS1047 Ppbp__ENSMUST00000031319__86__30__0.53333__71.005__0.94875 RS0994 T7p	ATGTCTATTGCATTGGCATTATGAATGGGAGTTGAGGAAATAGTTGGGTATGGAGAAAGGTGGACGATGTAGGTCTGAGTCTGAAGCCCATAGTGAAGTGGAAGGTGAGATTCCCTATAGTGAGTCGTATTA
GL2_MERFISH 19218b5c-02 RS0994 RS0805 Fap__ENSMUST00000172676__774__30__0.46667__69.3933__1 RS2283 T7p	ATGTCTATTGCATTGGCATTAGTGAAGTGGAAGGTGAGATTGGGATGTGATTTGTTAGGAAGACCACCAAAGAGCATATTTTGTGGCAAGCAGTGGTATGAATGAAATGGGTCCCTATAGTGAGTCGTATTA
GL2_MERFISH 19218b5c-02 RS0175 RS1047 Adgrg1__ENSMUST00000093271__1019__30__0.6__74.3983__1 RS1316 T7p	ATGTCTATTGCATTGGCATTATGAAAGGAATGGGTTGTGGTAGTTGGGTATGGAGAAAGGTATGCAGATCCTCTAGACCGGCTGTGGGTGGAGAAGGTTGTAGTTAGGATGTCCCTATAGTGAGTCGTATTA
GL2_MERFISH 19218b5c-02 RS0083 RS1520 Olfr1247__ENSMUST00000111532__5303__30__0.5__70.1929__0.93241 RS0468 T7p	ATGTCTATTGCATTGGCATTAATAGGAAATGGTGGTAGTGTTTAGGAAGGATGTTGTAGGACTCCTTCCAGGCCTTCTGGCTTTAAGAGTTAAGGAGGAGGGTAATGATAGACCCTATAGTGAGTCGTATTA
GL2_MERFISH 19218b5c-02 RS0763 Dbn1__ENSMUST00000109921__1883__30__0.5__70.2936__1 RS0584 RS2283 T7p	ATGTCTATTGCATTGGCATTAGGGTAGTGGGAATGATTTATTCCTTTTGAGTGGTCTCTCCATTGGTCAGCATGGGAGGATTGAGATGAGTTGTGGTATGAATGAAATGGGTCCCTATAGTGAGTCGTATTA
GL2_MERFISH 19218b5c-02 RS0967 Chrnd__ENSMUST00000073252__1341__30__0.46667__68.6677__0.85714 RS0584 RS1520 T7p	ATGTCTATTGCATTGGCATTATAGAGGGAGTAAGATGAGGATTCATCTCATTGAAGAGCTCCTGTTGGACCATGGGAGGATTGAGATGAGTTTTAGGAAGGATGTTGTAGGACCCTATAGTGAGTCGTATTA
GL2_MERFISH 19218b5c-02 RS1047 Gpr182__ENSMUST00000079692__446__30__0.56667__73.469__1 RS3592 RS0175 T7p	ATGTCTATTGCATTGGCATTAAGTTGGGTATGGAGAAAGGTACCTCCAGCATCCAAACAGGCAGAGACAGGAAGGTTTGGATTTGTATGGGATGAAAGGAATGGGTTGTGGTCCCTATAGTGAGTCGTATTA
GL2_MERFISH 19218b5c-02 RS0996 Adra1b__ENSMUST00000139906__620__30__0.46667__69.6451__0.75607 RS1312 RS0967 T7p	ATGTCTATTGCATTGGCATTAGAATGGAGGGTTAGAGGTAACAGCAATGGCCAGGTTGACAATGAAGTAGTAGAATGTTAGGTTAGTTGGGATAGAGGGAGTAAGATGAGGACCCTATAGTGAGTCGTATTA
GL2_MERFISH 19218b5c-02 RS0332 RS1312 Olfr118__ENSMUST00000216551__888__30__0.56667__73.0874__1 RS0707 T7p	ATGTCTATTGCATTGGCATTAGGGAGAATGAGGTGTAATGTGAATGTTAGGTTAGTTGGGAGGATGTATCGCCACAAGCAAGTGCCAGGACATGTGGTTTGGAGATGATAGACCCTATAGTGAGTCGTATTA
GL2_MERFISH 19218b5c-02 RS2283 Tlr3__ENSMUST00000210013__700__30__0.4__65.8797__1 RS1199 RS1316 T7p	ATGTCTATTGCATTGGCATTAGTGGTATGAATGAAATGGGTGTCTTTATGGGCATGAATTATGTAGGCTGTAGAGGTGGTTGGAAAGTTTGAGAAGGTTGTAGTTAGGATGTCCCTATAGTGAGTCGTATTA
GL2_MERFISH 19218b5c-02 RS0578 RS0793 Olfr412__ENSMUST00000216362__1246__30__0.43333__67.4468__1 RS0820 T7p	ATGTCTATTGCATTGGCATTAGGGTGGTTTAGTGTGTGTTTGGATGTTATGAGTGTTGGGTGCTGTATCCAAACACTCCTGCATAATCTGTAGATGAAGATTGAGGGAAGAACCCTATAGTGAGTCGTATTA
GL2_MERFISH 19218b5c-02 RS0793 RS3592 Gpr182__ENSMUST00000079692__1005__30__0.5__68.176__1 RS0175 T7p	ATGTCTATTGCATTGGCATTAGGATGTTATGAGTGTTGGGTAGGTTTGGATTTGTATGGGAGTAGAGAAGGTTAACCAGGTGACAGTGGAGATGAAAGGAATGGGTTGTGGTCCCTATAGTGAGTCGTATTA
GL2_MERFISH 19218b5c-02 RS0584 RS0307 Olfr809__ENSMUST00000203598__470__30__0.4__65.8949__1 RS0083 T7p	ATGTCTATTGCATTGGCATTATGGGAGGATTGAGATGAGTTTGTGGAGGGATTGAAGGATAGTCCTTAGTTAAGATGCTGACCAAAAACCTAATAGGAAATGGTGGTAGTGTCCCTATAGTGAGTCGTATTA
GL2_MERFISH 19218b5c-02 RS0307 Olfr167__ENSMUST00000214315__309__30__0.5__70.8623__1 RS2283 RS1040 T7p	ATGTCTATTGCATTGGCATTATGTGGAGGGATTGAAGGATATACTGGGCCCAGAGAGTGTGTGATATGCTTAGTGGTATGAATGAAATGGGTTGGGATAGTATGTGGAAAGTCCCTATAGTGAGTCGTATTA
GL2_MERFISH 19218b5c-02 RS2285 RS0307 Vmn1r60__ENSMUST00000236262__4486__30__0.5__69.3917__1 RS0805 T7p	ATGTCTATTGCATTGGCATTAGTAGAATGGGTTTGTGGGTTTGTGGAGGGATTGAAGGATACCTTCCTCAGGGTTCTTTAAGCTCCACCTAAGGGATGTGATTTGTTAGGAACCCTATAGTGAGTCGTATTA
GL2_MERFISH 19218b5c-02 RS0584 RS0237 Ptgir__ENSMUST00000086101__1788__30__0.56667__73.9778__1 RS0967 T7p	ATGTCTATTGCATTGGCATTATGGGAGGATTGAGATGAGTTGGGTTGATTAGTGGTAGAAAACTTTTCTGCGACCCTGATCCGAGGGAGGAATAGAGGGAGTAAGATGAGGACCCTATAGTGAGTCGTATTA
GL2_MERFISH 19218b5c-02 RS0548 Olfr1391__ENSMUST00000215671__74__30__0.5__68.4841__1 RS0578 RS0247 T7p	ATGTCTATTGCATTGGCATTAGAGGGTTTGTAAGGTGAATATATAACTAAGGGGAAGGGGAGAGCCTGTACAGGGTGGTTTAGTGTGTGTTTAGGGTGTGTTTGTAAAGGGTCCCTATAGTGAGTCGTATTA
GL2_MERFISH 19218b5c-02 RS0994 RS0247 Olfr537-ps1__ENSMUST00000209871__2281__30__0.5__70.648__0.79381 RS0639 T7p	ATGTCTATTGCATTGGCATTAGTGAAGTGGAAGGTGAGATTAGGGTGTGTTTGTAAAGGGTTGCAGATGCTACCCTTTCTCCACTGTGTTGAAGTGTGGGATTGATGAGATACCCTATAGTGAGTCGTATTA
GL2_MERFISH 19218b5c-02 RS0707 Vegfa__ENSMUST00000024747__61__30__0.56667__74.0255__1 RS0994 RS0763 T7p	ATGTCTATTGCATTGGCATTATGTGGTTTGGAGATGATAGAGACGAAAAGTTTCCGTGCAATCCCGCGAGCAGTGAAGTGGAAGGTGAGATTGGGTAGTGGGAATGATTTATCCCTATAGTGAGTCGTATTA
GL2_MERFISH 19218b5c-02 RS0083 RS2288 Hcar1__ENSMUST00000164267__2193__30__0.4__66.8839__1 RS1047 T7p	ATGTCTATTGCATTGGCATTAATAGGAAATGGTGGTAGTGTGGGATTTGGTGTGATTGTGTCATTAAGCAGTGAAGAACAACCATGCTTGAAAGTTGGGTATGGAGAAAGGTCCCTATAGTGAGTCGTATTA
GL2_MERFISH 19218b5c-02 RS1496 RS0707 Olfr164__ENSMUST00000056727__1__30__0.43333__69.1051__1 RS1047 T7p	ATGTCTATTGCATTGGCATTAAGGTAATGAGTTAGAGGTGATGTGGTTTGGAGATGATAGATCCAAGCTAGAATGACACAGTGTTGTGCAAAAGTTGGGTATGGAGAAAGGTCCCTATAGTGAGTCGTATTA
GL2_MERFISH 19218b5c-02 RS1953 Sell__ENSMUST00000097491__882__30__0.53333__71.3283__0.92966 RS1312 RS1199 T7p	ATGTCTATTGCATTGGCATTATGAATGGGAGTTGAGGAAATCCACACTGTGTTTCTGCAGTCCCAAGTAGCAGAATGTTAGGTTAGTTGGGAGAGGTGGTTGGAAAGTTTGACCCTATAGTGAGTCGTATTA
GL2_MERFISH 19218b5c-02 RS0707 Bdkrb2__ENSMUST00000001652__1787__30__0.53333__70.8949__1 RS1719 RS0763 T7p	ATGTCTATTGCATTGGCATTATGTGGTTTGGAGATGATAGACGGTATTCTCCGCTAATGTCAGGGCTCCTAAGTGGGTGGGTTGAATAAGAAGGGTAGTGGGAATGATTTATCCCTATAGTGAGTCGTATTA
GL2_MERFISH 19218b5c-02 RS0967 Cd86__ENSMUST00000089620__140__30__0.4__66.1145__1 RS0708 RS1040 T7p	ATGTCTATTGCATTGGCATTATAGAGGGAGTAAGATGAGGAAAGACTGTCACAAAGATAAGGATTGCCAAGAGAGATTAGAGATGAGTTGGATGGGATAGTATGTGGAAAGTCCCTATAGTGAGTCGTATTA
GL2_MERFISH 19218b5c-02 RS0083 Clec4n__ENSMUST00000112554__536__30__0.4__65.6247__1 RS2287 RS0255 T7p	ATGTCTATTGCATTGGCATTAATAGGAAATGGTGGTAGTGTCAGAACCTGACATTTTGACTGAAAGGAGTAAGTTGGTGATTGGGAGAGTATAGGTTAGGTTGAGAATAGGACCCTATAGTGAGTCGTATTA
GL2_MERFISH 19218b5c-02 RS2285 Ptger1__ENSMUST00000159935__1221__30__0.46667__69.5203__1 RS0793 RS0468 T7p	ATGTCTATTGCATTGGCATTAGTAGAATGGGTTTGTGGGTTATGAATGGATGGAGCGGAGGGATGTAGAAAAGGATGTTATGAGTGTTGGGTAGGAGGAGGGTAATGATAGACCCTATAGTGAGTCGTATTA
GL2_MERFISH 19218b5c-02 RS3592 Vmn1r223__ENSMUST00000091719__626__30__0.4__65.8322__0.96409 RS0967 RS2288 T7p	ATGTCTATTGCATTGGCATTAAGGTTTGGATTTGTATGGGATGTTCATGCTACTGCCTACTGTGATATAGTATAGAGGGAGTAAGATGAGGAGGGATTTGGTGTGATTGTGTCCCTATAGTGAGTCGTATTA
GL2_MERFISH 19218b5c-02 RS0639 Flt3l__ENSMUST00000209238__57__30__0.56667__74.1307__0.76865 RS0175 RS2288 T7p	ATGTCTATTGCATTGGCATTAAGTGTGGGATTGATGAGATAGCAACAGCAGCAACAGGGAGGAATTTGGGCATGAAAGGAATGGGTTGTGGTGGGATTTGGTGTGATTGTGTCCCTATAGTGAGTCGTATTA
GL2_MERFISH 19218b5c-02 RS2288 RS1953 Olfr39__ENSMUST00000212983__1387__30__0.4__65.2336__1 RS0548 T7p	ATGTCTATTGCATTGGCATTAGGGATTTGGTGTGATTGTGTTGAATGGGAGTTGAGGAAATCAACTTGTGATGGTCCAATATCCTATTCCTAGAGGGTTTGTAAGGTGAATACCCTATAGTGAGTCGTATTA
GL2_MERFISH 19218b5c-02 RS0708 Olfr157__ENSMUST00000214281__6310__30__0.43333__66.2972__1 RS1199 RS0793 T7p	ATGTCTATTGCATTGGCATTAGAGATTAGAGATGAGTTGGACCACTGAAGAAACTGATTCTCATTCAGTGGAGAGGTGGTTGGAAAGTTTGAGGATGTTATGAGTGTTGGGTCCCTATAGTGAGTCGTATTA
GL2_MERFISH 19218b5c-02 RS0015 RS0994 Gabrr1__ENSMUST00000029947__1126__30__0.6__74.8938__1 RS2287 T7p	ATGTCTATTGCATTGGCATTAGGGATGTATTGAAGGAGGATGTGAAGTGGAAGGTGAGATTTAGGACACTCGGGGCATGGAGGCATTCACGAGTTGGTGATTGGGAGAGTATCCCTATAGTGAGTCGTATTA
GL2_MERFISH 19218b5c-02 RS0578 RS0793 Epha7__ENSMUST00000029964__1015__30__0.43333__68.5851__1 RS0763 T7p	ATGTCTATTGCATTGGCATTAGGGTGGTTTAGTGTGTGTTTGGATGTTATGAGTGTTGGGTATGCATTTTCCAATGGGTACTAGCCACTCTAGGGTAGTGGGAATGATTTATCCCTATAGTGAGTCGTATTA
GL2_MERFISH 19218b5c-02 RS3583 RS0578 Epha1__ENSMUST00000073387__2517__30__0.5__71.3012__1 RS0994 T7p	ATGTCTATTGCATTGGCATTAGATGGTGTAAGAGTAGGAGTGGGTGGTTTAGTGTGTGTTTCCCCATAGGGTTTGTCGCCAAAACTCAACAAGTGAAGTGGAAGGTGAGATTCCCTATAGTGAGTCGTATTA
GL2_MERFISH 19218b5c-02 RS0896 RS1953 Olfr73__ENSMUST00000129056__994__30__0.5__70.7446__1 RS0175 T7p	ATGTCTATTGCATTGGCATTAGGGATTATGGGTTTGTAGTATGAATGGGAGTTGAGGAAATGGCCACTTTTACGGTATGCCTGGAGTTCTTATGAAAGGAATGGGTTGTGGTCCCTATAGTGAGTCGTATTA
GL2_MERFISH 19218b5c-02 RS1312 RS1496 Rspo3__ENSMUST00000092623__730__30__0.43333__67.5079__1 RS1719 T7p	ATGTCTATTGCATTGGCATTAGAATGTTAGGTTAGTTGGGAAGGTAATGAGTTAGAGGTGACTATCTGCTTCATGCCAATCCTTTCCAGAAAGTGGGTGGGTTGAATAAGAACCCTATAGTGAGTCGTATTA
GL2_MERFISH 19218b5c-02 RS0820 RS0468 Olfr600__ENSMUST00000215042__3372__30__0.4__65.9153__0.93106 RS0763 T7p	ATGTCTATTGCATTGGCATTAGATGAAGATTGAGGGAAGAAAGGAGGAGGGTAATGATAGATCTCAACTGAGGAATCTTGAATGACTGAGAAGGGTAGTGGGAATGATTTATCCCTATAGTGAGTCGTATTA
GL2_MERFISH 19218b5c-02 RS0708 RS2287 Nlrp9a__ENSMUST00000153452__1997__30__0.4__67.2975__1 RS1199 T7p	ATGTCTATTGCATTGGCATTAGAGATTAGAGATGAGTTGGAGTTGGTGATTGGGAGAGTATACCTCAGAATTGATAAGGGAAGCTGCAATTAGAGGTGGTTGGAAAGTTTGACCCTATAGTGAGTCGTATTA
GL2_MERFISH 19218b5c-02 RS0237 RS0015 Ccr4__ENSMUST00000054414__258__30__0.5__68.3906__1 RS0468 T7p	ATGTCTATTGCATTGGCATTAGGGTTGATTAGTGGTAGAAAGGGATGTATTGAAGGAGGATCAGACCCAACAAGAAGACCAAGGAGTAGAGAAGGAGGAGGGTAATGATAGACCCTATAGTGAGTCGTATTA
GL2_MERFISH 19218b5c-02 RS0468 RS0175 Vmn2r92__ENSMUST00000169686__4533__30__0.4__66.2904__1 RS2288 T7p	ATGTCTATTGCATTGGCATTAAGGAGGAGGGTAATGATAGATGAAAGGAATGGGTTGTGGTTAACTACAGCTGTGTCTAGCTGACATGAAAAGGGATTTGGTGTGATTGTGTCCCTATAGTGAGTCGTATTA
GL2_MERFISH 19218b5c-02 RS0175 Vegfd__ENSMUST00000033751__1096__30__0.4__65.348__0.78799 RS0805 RS0896 T7p	ATGTCTATTGCATTGGCATTATGAAAGGAATGGGTTGTGGTTCTTGGAATGAGGACATTCATCTTCTTCTGAGGGATGTGATTTGTTAGGAAGGGATTATGGGTTTGTAGTACCCTATAGTGAGTCGTATTA
GL2_MERFISH 19218b5c-02 RS1520 RS0332 Nr5a1__ENSMUST00000112883__2799__30__0.53333__72.6029__1 RS0763 T7p	ATGTCTATTGCATTGGCATTATTAGGAAGGATGTTGTAGGAGGGAGAATGAGGTGTAATGTTCCAGTTGGGTGGGCCTAGCATAAGCTGTAAGGGTAGTGGGAATGATTTATCCCTATAGTGAGTCGTATTA
GL2_MERFISH 19218b5c-02 RS2283 RS1316 Vmn1r18__ENSMUST00000228574__3074__30__0.43333__66.5473__0.93756 RS0639 T7p	ATGTCTATTGCATTGGCATTAGTGGTATGAATGAAATGGGTGAAGGTTGTAGTTAGGATGTCGTGCAAACTTTATATGTTCCAGTACAGGGAAGTGTGGGATTGATGAGATACCCTATAGTGAGTCGTATTA
GL2_MERFISH 19218b5c-02 RS0707 Ptpre__ENSMUST00000209979__699__30__0.56667__74.7364__1 RS2288 RS0805 T7p	ATGTCTATTGCATTGGCATTATGTGGTTTGGAGATGATAGAAGCTGTCTGGGAGTTGCGGATGGATGCAGAAGGGATTTGGTGTGATTGTGTGGGATGTGATTTGTTAGGAACCCTATAGTGAGTCGTATTA
GL2_MERFISH 19218b5c-02 RS2288 Mrgprf__ENSMUST00000033386__1438__30__0.6__74.4633__1 RS2283 RS2287 T7p	ATGTCTATTGCATTGGCATTAGGGATTTGGTGTGATTGTGTGAAGCAGAATGGTTGGGGAGCAGAGGCCACAGTGGTATGAATGAAATGGGTGTTGGTGATTGGGAGAGTATCCCTATAGTGAGTCGTATTA
GL2_MERFISH 19218b5c-02 RS0820 Gdf9__ENSMUST00000018382__1622__30__0.4__65.8493__1 RS1719 RS0805 T7p	ATGTCTATTGCATTGGCATTAGATGAAGATTGAGGGAAGAAGAGTTACATTTCACTTGGTTTATGGCAACGAGTGGGTGGGTTGAATAAGAAGGGATGTGATTTGTTAGGAACCCTATAGTGAGTCGTATTA
GL2_MERFISH 19218b5c-02 RS0307 RS3583 Nlrp6__ENSMUST00000106045__3605__30__0.46667__69.9756__0.99252 RS0255 T7p	ATGTCTATTGCATTGGCATTATGTGGAGGGATTGAAGGATAGATGGTGTAAGAGTAGGAGTGCCAAGCCTTTCTTGAAGACTTTCTGTGCTAAGGTTAGGTTGAGAATAGGACCCTATAGTGAGTCGTATTA
GL2_MERFISH 19218b5c-02 RS1316 Olfr832__ENSMUST00000218385__1__30__0.4__65.6592__1 RS0083 RS0307 T7p	ATGTCTATTGCATTGGCATTAGAAGGTTGTAGTTAGGATGTCAAGTTTCTTAACCAGGAATTGCATGTCTGAATAGGAAATGGTGGTAGTGTTGTGGAGGGATTGAAGGATACCCTATAGTGAGTCGTATTA
GL2_MERFISH 19218b5c-02 RS0708 RS0805 Itgb2__ENSMUST00000156644__617__30__0.6__74.9472__1 RS1719 T7p	ATGTCTATTGCATTGGCATTAGAGATTAGAGATGAGTTGGAGGGATGTGATTTGTTAGGAAATGCGGCCAGACTCGGTGATCTCGTTGAGGAGTGGGTGGGTTGAATAAGAACCCTATAGTGAGTCGTATTA
GL2_MERFISH 19218b5c-02 RS1719 Adra1d__ENSMUST00000103184__857__30__0.46667__68.156__1 RS1047 RS0548 T7p	ATGTCTATTGCATTGGCATTAGTGGGTGGGTTGAATAAGAAGAAGGAGCATACGGAAGAGAAGATCGCATAAAGTTGGGTATGGAGAAAGGTGAGGGTTTGTAAGGTGAATACCCTATAGTGAGTCGTATTA
GL2_MERFISH 19218b5c-02 RS0468 Vmn1r88__ENSMUST00000237109__7943__30__0.5__71.8864__1 RS0237 RS3583 T7p	ATGTCTATTGCATTGGCATTAAGGAGGAGGGTAATGATAGAAGCAACACAACTTCTGGGACAGACCCTGTTAGGGTTGATTAGTGGTAGAAAGATGGTGTAAGAGTAGGAGTCCCTATAGTGAGTCGTATTA
GL2_MERFISH 19218b5c-02 RS1047 RS0083 Gabbr1__ENSMUST00000172792__3954__30__0.53333__71.7841__1 RS0468 T7p	ATGTCTATTGCATTGGCATTAAGTTGGGTATGGAGAAAGGTATAGGAAATGGTGGTAGTGTCCCCAAGAGACACCACAGTGTGAAAGGGATAAGGAGGAGGGTAATGATAGACCCTATAGTGAGTCGTATTA
GL2_MERFISH 19218b5c-02 RS3583 Vipr2__ENSMUST00000011315__1143__30__0.46667__70.6767__1 RS0639 RS0896 T7p	ATGTCTATTGCATTGGCATTAGATGGTGTAAGAGTAGGAGTATGAGATGCCAATAGGGAAGGCAGCAAACAAAGTGTGGGATTGATGAGATAGGGATTATGGGTTTGTAGTACCCTATAGTGAGTCGTATTA
GL2_MERFISH 19218b5c-02 RS0584 RS0237 Ptgir__ENSMUST00000086101__520__30__0.6__74.787__1 RS1199 T7p	ATGTCTATTGCATTGGCATTATGGGAGGATTGAGATGAGTTGGGTTGATTAGTGGTAGAAAAAGCCTCGGATCATGAGAGGCAGGGAGCACAGAGGTGGTTGGAAAGTTTGACCCTATAGTGAGTCGTATTA
GL2_MERFISH 19218b5c-02 RS3592 Clec4b2__ENSMUST00000088455__311__30__0.43333__66.2307__1 RS0175 RS0996 T7p	ATGTCTATTGCATTGGCATTAAGGTTTGGATTTGTATGGGAGGAATGGTATGTGTGGAGTTCAGATAGTCTATGAAAGGAATGGGTTGTGGTGAATGGAGGGTTAGAGGTAACCCTATAGTGAGTCGTATTA
GL2_MERFISH 19218b5c-02 RS0994 RS2287 Nod2__ENSMUST00000109634__4535__30__0.4__66.3746__1 RS1953 T7p	ATGTCTATTGCATTGGCATTAGTGAAGTGGAAGGTGAGATTGTTGGTGATTGGGAGAGTATCGCTTTCACGCTAAATAAAATGGAGGTAGTATGAATGGGAGTTGAGGAAATCCCTATAGTGAGTCGTATTA
GL2_MERFISH 19218b5c-02 RS0468 Csf3r__ENSMUST00000140426__371__30__0.6__74.9928__0.97911 RS0763 RS3592 T7p	ATGTCTATTGCATTGGCATTAAGGAGGAGGGTAATGATAGAATGGTGGGCAACCAGGAGCTCAGGCTACTGAGGGTAGTGGGAATGATTTATAGGTTTGGATTTGTATGGGACCCTATAGTGAGTCGTATTA
GL2_MERFISH 19218b5c-02 RS1520 Gpr156__ENSMUST00000061274__1088__30__0.46667__69.9986__1 RS1719 RS0175 T7p	ATGTCTATTGCATTGGCATTATTAGGAAGGATGTTGTAGGATGTGTGTTGGTCAAAGAGCAGGAGACATCTAGTGGGTGGGTTGAATAAGAATGAAAGGAATGGGTTGTGGTCCCTATAGTGAGTCGTATTA
GL2_MERFISH 19218b5c-02 RS0548 RS0708 Ctf2__ENSMUST00000206038__1408__30__0.5__69.4934__1 RS1953 T7p	ATGTCTATTGCATTGGCATTAGAGGGTTTGTAAGGTGAATAGAGATTAGAGATGAGTTGGAAGGTAGACAGAGACATGAAGCAAGACCCTGATGAATGGGAGTTGAGGAAATCCCTATAGTGAGTCGTATTA
GL2_MERFISH 19218b5c-02 RS1047 RS0896 Cxcl15__ENSMUST00000031322__1042__30__0.4__65.5245__1 RS1520 T7p	ATGTCTATTGCATTGGCATTAAGTTGGGTATGGAGAAAGGTGGGATTATGGGTTTGTAGTATAGCCCAAGTTAGTCTGTAACTGACTATGTATTAGGAAGGATGTTGTAGGACCCTATAGTGAGTCGTATTA
GL2_MERFISH 19218b5c-02 RS0805 Slc6a5__ENSMUST00000207753__6052__30__0.6__74.4633__1 RS1047 RS2288 T7p	ATGTCTATTGCATTGGCATTAGGGATGTGATTTGTTAGGAAGGAAGAGGACGATGACCACGGCCAAGGAGAAAGTTGGGTATGGAGAAAGGTGGGATTTGGTGTGATTGTGTCCCTATAGTGAGTCGTATTA
GL2_MERFISH 19218b5c-02 RS0994 Gdf11__ENSMUST00000026408__1579__30__0.4__65.3274__1 RS2287 RS0247 T7p	ATGTCTATTGCATTGGCATTAGTGAAGTGGAAGGTGAGATTGCTTAGTCTCTAATCTTTTTGCCTCTCTGTAGTTGGTGATTGGGAGAGTATAGGGTGTGTTTGTAAAGGGTCCCTATAGTGAGTCGTATTA
GL2_MERFISH 19218b5c-02 RS2285 RS1953 Chrne__ENSMUST00000102556__497__30__0.5__69.6007__1 RS0237 T7p	ATGTCTATTGCATTGGCATTAGTAGAATGGGTTTGTGGGTTTGAATGGGAGTTGAGGAAATCTGGGAGCGAAAAATGAGAGAGCAGTTCTGAGGGTTGATTAGTGGTAGAAACCCTATAGTGAGTCGTATTA
GL2_MERFISH 19218b5c-02 RS1040 Adra2a__ENSMUST00000237285__3029__30__0.43333__69.0443__1 RS0307 RS0083 T7p	ATGTCTATTGCATTGGCATTATGGGATAGTATGTGGAAAGTATAATGGCTTTATACACGGGGCTGATGCAAATGTGGAGGGATTGAAGGATAATAGGAAATGGTGGTAGTGTCCCTATAGTGAGTCGTATTA
GL2_MERFISH 19218b5c-02 RS0820 RS0307 Olfr1471__ENSMUST00000213561__1114__30__0.4__65.4623__0.96504 RS0708 T7p	ATGTCTATTGCATTGGCATTAGATGAAGATTGAGGGAAGAATGTGGAGGGATTGAAGGATAGGGTTCAGCATAGGAATGACCATTGTATAAAGAGATTAGAGATGAGTTGGACCCTATAGTGAGTCGTATTA
GL2_MERFISH 19218b5c-02 RS1312 RS0820 Adcyap1r1__ENSMUST00000070756__1072__30__0.46667__70.9358__1 RS0175 T7p	ATGTCTATTGCATTGGCATTAGAATGTTAGGTTAGTTGGGAGATGAAGATTGAGGGAAGAATTTGCATTCCACGGTGGAAACGAAGCAATGATGAAAGGAATGGGTTGTGGTCCCTATAGTGAGTCGTATTA
GL2_MERFISH 19218b5c-02 RS0247 RS0307 Erbb4__ENSMUST00000153432__1592__30__0.4__65.7874__1 RS0763 T7p	ATGTCTATTGCATTGGCATTAAGGGTGTGTTTGTAAAGGGTTGTGGAGGGATTGAAGGATACATCATAAAGGTTGCAAGACTCTATGCAGAAGGGTAGTGGGAATGATTTATCCCTATAGTGAGTCGTATTA
GL2_MERFISH 19218b5c-02 RS1040 RS1047 Bmp10__ENSMUST00000032125__3400__30__0.5__70.9854__1 RS1261 T7p	ATGTCTATTGCATTGGCATTATGGGATAGTATGTGGAAAGTAGTTGGGTATGGAGAAAGGTCAAGCCACTTGGCATCACACGACACATCTAAGAGGAGTGGATAAATGGTGTCCCTATAGTGAGTCGTATTA
GL2_MERFISH 19218b5c-02 RS1199 RS2288 Prl5a1__ENSMUST00000017208__181__30__0.4__66.0776__1 RS1719 T7p	ATGTCTATTGCATTGGCATTAGAGGTGGTTGGAAAGTTTGAGGGATTTGGTGTGATTGTGTTGTTAAAAATGTAGTTGAGGACCTTCTGGCAGTGGGTGGGTTGAATAAGAACCCTATAGTGAGTCGTATTA
GL2_MERFISH 19218b5c-02 RS0083 RS0332 Egf__ENSMUST00000197079__52__30__0.5__71.0986__1 RS0639 T7p	ATGTCTATTGCATTGGCATTAATAGGAAATGGTGGTAGTGTGGGAGAATGAGGTGTAATGTACACCCAAGAGTACAGCCGTGATTCTGAGTAAGTGTGGGATTGATGAGATACCCTATAGTGAGTCGTATTA
GL2_MERFISH 19218b5c-02 RS0805 Olfr1245__ENSMUST00000217402__235__30__0.43333__68.2792__1 RS1261 RS1312 T7p	ATGTCTATTGCATTGGCATTAGGGATGTGATTTGTTAGGAAATGGCAGCTCCTAAGAACAGAATCTGTGAAAGAGGAGTGGATAAATGGTGTGAATGTTAGGTTAGTTGGGACCCTATAGTGAGTCGTATTA
GL2_MERFISH 19218b5c-02 RS1719 Olfr1271__ENSMUST00000217396__4643__30__0.4__65.962__1 RS0763 RS0708 T7p	ATGTCTATTGCATTGGCATTAGTGGGTGGGTTGAATAAGAAGCCAAGCTAAACTAGACAATTCCTCATTGAAGGGTAGTGGGAATGATTTATGAGATTAGAGATGAGTTGGACCCTATAGTGAGTCGTATTA
GL2_MERFISH 19218b5c-02 RS0820 Gdf9__ENSMUST00000018382__787__30__0.4__66.0318__1 RS2285 RS1719 T7p	ATGTCTATTGCATTGGCATTAGATGAAGATTGAGGGAAGAACCTGGTCTTTTGTGCATGTAAAATTGACAGAGTAGAATGGGTTTGTGGGTTGTGGGTGGGTTGAATAAGAACCCTATAGTGAGTCGTATTA
GL2_MERFISH 19218b5c-02 RS0805 RS0584 S1pr1__ENSMUST00000055676__1466__30__0.56667__73.4988__1 RS0468 T7p	ATGTCTATTGCATTGGCATTAGGGATGTGATTTGTTAGGAATGGGAGGATTGAGATGAGTTCCGGCGCATCTCCTTGTTGGTCAGAGTGTAAAGGAGGAGGGTAATGATAGACCCTATAGTGAGTCGTATTA
GL2_MERFISH 19218b5c-02 RS1520 RS0896 Vmn2r19__ENSMUST00000073948__1441__30__0.43333__67.3627__1 RS2283 T7p	ATGTCTATTGCATTGGCATTATTAGGAAGGATGTTGTAGGAGGGATTATGGGTTTGTAGTACTCGCCAACCTTTACTTGAGATTTGGTACTAGTGGTATGAATGAAATGGGTCCCTATAGTGAGTCGTATTA
GL2_MERFISH 19218b5c-02 RS0820 RS1312 Tlr5__ENSMUST00000193687__1090__30__0.4__65.307__1 RS0332 T7p	ATGTCTATTGCATTGGCATTAGATGAAGATTGAGGGAAGAAGAATGTTAGGTTAGTTGGGAGGTGTTTAAGAATCAAAGAGGAAATCTGGCAGGGAGAATGAGGTGTAATGTCCCTATAGTGAGTCGTATTA
GL2_MERFISH 19218b5c-02 RS2288 Pax6__ENSMUST00000111088__424__30__0.46667__68.8419__1 RS0015 RS0468 T7p	ATGTCTATTGCATTGGCATTAGGGATTTGGTGTGATTGTGTCAAACTCCCATTTTGACTGGTCCTAGCTGAAGGGATGTATTGAAGGAGGATAGGAGGAGGGTAATGATAGACCCTATAGTGAGTCGTATTA
GL2_MERFISH 19218b5c-02 RS0708 Vmn1r50__ENSMUST00000089417__1205__30__0.46667__68.9823__0.7866 RS1312 RS1496 T7p	ATGTCTATTGCATTGGCATTAGAGATTAGAGATGAGTTGGATCCCACTATGCCATGATCCATAGCTCTGATAGAATGTTAGGTTAGTTGGGAAGGTAATGAGTTAGAGGTGACCCTATAGTGAGTCGTATTA
GL2_MERFISH 19218b5c-02 RS0548 RS1199 Tie1__ENSMUST00000047421__536__30__0.56667__74.1259__1 RS0083 T7p	ATGTCTATTGCATTGGCATTAGAGGGTTTGTAAGGTGAATAGAGGTGGTTGGAAAGTTTGAAAGGTGCGCACGATGCGATCATCCTTCTCCAATAGGAAATGGTGGTAGTGTCCCTATAGTGAGTCGTATTA
GL2_MERFISH 19218b5c-02 RS0255 Mrgprb3__ENSMUST00000094383__11__30__0.43333__66.4594__1 RS0015 RS0793 T7p	ATGTCTATTGCATTGGCATTAAGGTTAGGTTGAGAATAGGAGGTGGTTATTAGTGAGGTTCTTAGAGCCATAGGGATGTATTGAAGGAGGATGGATGTTATGAGTGTTGGGTCCCTATAGTGAGTCGTATTA
GL2_MERFISH 19218b5c-02 RS0578 RS1520 Tnfsf9__ENSMUST00000039490__265__30__0.6__74.4039__1 RS0896 T7p	ATGTCTATTGCATTGGCATTAGGGTGGTTTAGTGTGTGTTTTTAGGAAGGATGTTGTAGGACATTAACCGCAGGGTAGGCAGCATCCGTGGAGGGATTATGGGTTTGTAGTACCCTATAGTGAGTCGTATTA
GL2_MERFISH 19218b5c-02 RS3592 Gpr84__ENSMUST00000079824__1009__30__0.6__74.8007__0.97262 RS1316 RS0708 T7p	ATGTCTATTGCATTGGCATTAAGGTTTGGATTTGTATGGGATGTCTAGCTCCTGGAAGTGGCCAGGCATGGAGAAGGTTGTAGTTAGGATGTGAGATTAGAGATGAGTTGGACCCTATAGTGAGTCGTATTA
GL2_MERFISH 19218b5c-02 RS1316 RS0015 Rac2__ENSMUST00000043214__1215__30__0.5__66.6657__1 RS0805 T7p	ATGTCTATTGCATTGGCATTAGAAGGTTGTAGTTAGGATGTGGGATGTATTGAAGGAGGATCTCTACCCTTCAAGTAGAGTAGGAGGTCTCAGGGATGTGATTTGTTAGGAACCCTATAGTGAGTCGTATTA
GL2_MERFISH 19218b5c-02 RS0255 Vmn2r65__ENSMUST00000233024__1882__30__0.46667__67.7195__1 RS0307 RS0793 T7p	ATGTCTATTGCATTGGCATTAAGGTTAGGTTGAGAATAGGAATTGTCAGGTGTGAGTACCATCCTATGGAGATGTGGAGGGATTGAAGGATAGGATGTTATGAGTGTTGGGTCCCTATAGTGAGTCGTATTA
GL2_MERFISH 19218b5c-02 RS0996 RS2283 Vmn1r215__ENSMUST00000228092__374__30__0.43333__68.1725__0.92858 RS0578 T7p	ATGTCTATTGCATTGGCATTAGAATGGAGGGTTAGAGGTAAGTGGTATGAATGAAATGGGTAATGATGATGACTGCAATCAGGGCATAAGCAGGGTGGTTTAGTGTGTGTTTCCCTATAGTGAGTCGTATTA
GL2_MERFISH 19218b5c-02 RS0255 Olfr1389__ENSMUST00000217595__1361__30__0.5__70.5421__0.92858 RS0584 RS3592 T7p	ATGTCTATTGCATTGGCATTAAGGTTAGGTTGAGAATAGGATCTGTGGAGACCAAGGCAAGGAAAATGAGGATGGGAGGATTGAGATGAGTTAGGTTTGGATTTGTATGGGACCCTATAGTGAGTCGTATTA
GL2_MERFISH 19218b5c-02 RS0793 RS0967 Icos__ENSMUST00000102827__1617__30__0.46667__70.2361__1 RS1520 T7p	ATGTCTATTGCATTGGCATTAGGATGTTATGAGTGTTGGGTTAGAGGGAGTAAGATGAGGAACCCCAGGAGAATGTTTGCCCATTAACAGAATTAGGAAGGATGTTGTAGGACCCTATAGTGAGTCGTATTA
GL2_MERFISH 19218b5c-02 RS0584 RS1953 Ighm__ENSMUST00000103426__293__30__0.56667__74.4029__1 RS0820 T7p	ATGTCTATTGCATTGGCATTATGGGAGGATTGAGATGAGTTTGAATGGGAGTTGAGGAAATGCGACAGCTGGAATGGGCACATGCAGATCTAGATGAAGATTGAGGGAAGAACCCTATAGTGAGTCGTATTA
GL2_MERFISH 19218b5c-02 RS0548 Olfr845__ENSMUST00000215572__1478__30__0.43333__66.7783__1 RS0805 RS1040 T7p	ATGTCTATTGCATTGGCATTAGAGGGTTTGTAAGGTGAATATTCAAAGCCATCACAGTACAGATAGACCTGAGGGATGTGATTTGTTAGGAATGGGATAGTATGTGGAAAGTCCCTATAGTGAGTCGTATTA
GL2_MERFISH 19218b5c-02 RS0896 RS0015 Il2rb__ENSMUST00000089398__2435__30__0.4__67.063__0.87234 RS0820 T7p	ATGTCTATTGCATTGGCATTAGGGATTATGGGTTTGTAGTAGGGATGTATTGAAGGAGGATGTTTGGGTTGTCAAAGCTGCTCTGATTTTAAGATGAAGATTGAGGGAAGAACCCTATAGTGAGTCGTATTA
GL2_MERFISH 19218b5c-02 RS0708 RS1520 Bdnf__ENSMUST00000176893__251__30__0.6__74.4792__1 RS1047 T7p	ATGTCTATTGCATTGGCATTAGAGATTAGAGATGAGTTGGATTAGGAAGGATGTTGTAGGAATGTCGTCGTCAGACCTCTCGAACCTGCCCAAGTTGGGTATGGAGAAAGGTCCCTATAGTGAGTCGTATTA
GL2_MERFISH 19218b5c-02 RS0307 Olfr1417__ENSMUST00000061235__739__30__0.53333__72.6696__0.97818 RS1199 RS2283 T7p	ATGTCTATTGCATTGGCATTATGTGGAGGGATTGAAGGATATCCACATCCATACTGCAGGAGGACAACGGTAGAGGTGGTTGGAAAGTTTGAGTGGTATGAATGAAATGGGTCCCTATAGTGAGTCGTATTA
GL2_MERFISH 19218b5c-02 RS0584 Dbn1__ENSMUST00000109921__2064__30__0.6__74.1958__0.75471 RS0820 RS0763 T7p	ATGTCTATTGCATTGGCATTATGGGAGGATTGAGATGAGTTACCACCCTCGAAGCCCTCTTCCTCTTCAGGAGATGAAGATTGAGGGAAGAAGGGTAGTGGGAATGATTTATCCCTATAGTGAGTCGTATTA
GL2_MERFISH 19218b5c-02 RS0793 Eln__ENSMUST00000201856__2113__30__0.53333__71.1034__1 RS0763 RS0175 T7p	ATGTCTATTGCATTGGCATTAGGATGTTATGAGTGTTGGGTGGCTTCCGGTATTTGGGTACCAATGGGATGAGGGTAGTGGGAATGATTTATTGAAAGGAATGGGTTGTGGTCCCTATAGTGAGTCGTATTA
GL2_MERFISH 19218b5c-02 RS0175 Tas2r143__ENSMUST00000057398__261__30__0.4__66.4873__1 RS0548 RS0255 T7p	ATGTCTATTGCATTGGCATTATGAAAGGAATGGGTTGTGGTCAGGCAGTAAGCCAAAAAATGAGAGTGTTAAGAGGGTTTGTAAGGTGAATAAGGTTAGGTTGAGAATAGGACCCTATAGTGAGTCGTATTA
GL2_MERFISH 19218b5c-02 RS0994 RS1312 Olfr731__ENSMUST00000213322__3881__30__0.5__68.773__1 RS0896 T7p	ATGTCTATTGCATTGGCATTAGTGAAGTGGAAGGTGAGATTGAATGTTAGGTTAGTTGGGAGGGTGGGATATTCTCTGGATAGTCCATCCAAGGGATTATGGGTTTGTAGTACCCTATAGTGAGTCGTATTA
GL2_MERFISH 19218b5c-02 RS1199 RS0578 Clec9a__ENSMUST00000088075__471__30__0.46667__68.3647__0.9604 RS0468 T7p	ATGTCTATTGCATTGGCATTAGAGGTGGTTGGAAAGTTTGAGGGTGGTTTAGTGTGTGTTTCTTACTGATGTTCCACATTTCCCAGCGTTCAAGGAGGAGGGTAATGATAGACCCTATAGTGAGTCGTATTA
GL2_MERFISH 19218b5c-02 RS0793 Il3ra__ENSMUST00000224877__818__30__0.6__74.6473__1 RS1047 RS2288 T7p	ATGTCTATTGCATTGGCATTAGGATGTTATGAGTGTTGGGTTCGACTTGACCCGGAAGGAGATGGCACCAGAAGTTGGGTATGGAGAAAGGTGGGATTTGGTGTGATTGTGTCCCTATAGTGAGTCGTATTA
GL2_MERFISH 19218b5c-02 RS0967 RS0996 Amhr2__ENSMUST00000162893__129__30__0.6__74.0505__1 RS0805 T7p	ATGTCTATTGCATTGGCATTATAGAGGGAGTAAGATGAGGAGAATGGAGGGTTAGAGGTAAGAGCACATTCTGGCTGCTCAGGTCTCGGTGAGGGATGTGATTTGTTAGGAACCCTATAGTGAGTCGTATTA
GL2_MERFISH 19218b5c-02 RS3583 RS0548 Olfr789__ENSMUST00000213236__1714__30__0.4__67.2816__1 RS0967 T7p	ATGTCTATTGCATTGGCATTAGATGGTGTAAGAGTAGGAGTGAGGGTTTGTAAGGTGAATAACTAAATATCAAAATGCCAACCCTGTCCCAATAGAGGGAGTAAGATGAGGACCCTATAGTGAGTCGTATTA
GL2_MERFISH 19218b5c-02 RS1520 RS1199 Apob__ENSMUST00000171239__1520__30__0.43333__65.0715__1 RS0307 T7p	ATGTCTATTGCATTGGCATTATTAGGAAGGATGTTGTAGGAGAGGTGGTTGGAAAGTTTGACTAAGATACTCTCTGATATCCCTGGACACAATGTGGAGGGATTGAAGGATACCCTATAGTGAGTCGTATTA
GL2_MERFISH 19218b5c-02 RS0584 RS0805 Nr3c1__ENSMUST00000115571__2551__30__0.43333__68.1445__1 RS0255 T7p	ATGTCTATTGCATTGGCATTATGGGAGGATTGAGATGAGTTGGGATGTGATTTGTTAGGAATGAAAAGTGATGGCTCATCTGCTTCTGTTGAAGGTTAGGTTGAGAATAGGACCCTATAGTGAGTCGTATTA
GL2_MERFISH 19218b5c-02 RS2283 RS1199 Fgf12__ENSMUST00000232352__230__30__0.5__71.3406__1 RS0468 T7p	ATGTCTATTGCATTGGCATTAGTGGTATGAATGAAATGGGTGAGGTGGTTGGAAAGTTTGATCACAATCCCTTTCAGCTGGGGTTCTTTGCAAGGAGGAGGGTAATGATAGACCCTATAGTGAGTCGTATTA
GL2_MERFISH 19218b5c-02 RS1719 Vmn1r83__ENSMUST00000226701__717__30__0.46667__68.8476__1 RS0707 RS0896 T7p	ATGTCTATTGCATTGGCATTAGTGGGTGGGTTGAATAAGAAACGGCTCTGTGTTTAAGTATCATCAGCCTGATGTGGTTTGGAGATGATAGAGGGATTATGGGTTTGTAGTACCCTATAGTGAGTCGTATTA
GL2_MERFISH 19218b5c-02 RS0707 Olfr1459__ENSMUST00000213493__4674__30__0.46667__71.2559__0.913 RS1953 RS0896 T7p	ATGTCTATTGCATTGGCATTATGTGGTTTGGAGATGATAGATGACACGTGATTGGTGCACCAAACAGACAAATGAATGGGAGTTGAGGAAATGGGATTATGGGTTTGTAGTACCCTATAGTGAGTCGTATTA
GL2_MERFISH 19218b5c-02 RS0307 Il5ra__ENSMUST00000205004__797__30__0.4__65.9697__1 RS0548 RS1047 T7p	ATGTCTATTGCATTGGCATTATGTGGAGGGATTGAAGGATATTATGAAATGGGACATTGGTGACTCATGTCAGAGGGTTTGTAAGGTGAATAAGTTGGGTATGGAGAAAGGTCCCTATAGTGAGTCGTATTA
GL2_MERFISH 19218b5c-02 RS1520 RS0639 Cd209a__ENSMUST00000012847__686__30__0.5__68.379__1 RS2287 T7p	ATGTCTATTGCATTGGCATTATTAGGAAGGATGTTGTAGGAAGTGTGGGATTGATGAGATACATCTCTGAACTCTGCACAGTCTTCCTCTCAGTTGGTGATTGGGAGAGTATCCCTATAGTGAGTCGTATTA
GL2_MERFISH 19218b5c-02 RS2285 RS0967 Ccl1__ENSMUST00000108189__32__30__0.46667__68.1795__0.85714 RS0237 T7p	ATGTCTATTGCATTGGCATTAGTAGAATGGGTTTGTGGGTTTAGAGGGAGTAAGATGAGGAAGTTTCTGTCTCAAGCCTCTCTAGAGCAACAGGGTTGATTAGTGGTAGAAACCCTATAGTGAGTCGTATTA
GL2_MERFISH 19218b5c-02 RS0820 Csf1r__ENSMUST00000025523__854__30__0.53333__71.3878__1 RS0793 RS0639 T7p	ATGTCTATTGCATTGGCATTAGATGAAGATTGAGGGAAGAACTGGGTGGACTCGATTCACCTTAAGCCAGAAGGATGTTATGAGTGTTGGGTAGTGTGGGATTGATGAGATACCCTATAGTGAGTCGTATTA
GL2_MERFISH 19218b5c-02 RS0255 Fgf13__ENSMUST00000119306__234__30__0.5__71.8837__1 RS0307 RS1261 T7p	ATGTCTATTGCATTGGCATTAAGGTTAGGTTGAGAATAGGATGTAAGTGCTGTCCTCGTCTTTGGTGCCATATGTGGAGGGATTGAAGGATAGAGGAGTGGATAAATGGTGTCCCTATAGTGAGTCGTATTA
GL2_MERFISH 19218b5c-02 RS0083 Gpr34__ENSMUST00000096492__487__30__0.4__66.9491__1 RS0175 RS0707 T7p	ATGTCTATTGCATTGGCATTAATAGGAAATGGTGGTAGTGTGGAATTTCTTTTACGGTGAATGCCCAGAAAATGAAAGGAATGGGTTGTGGTTGTGGTTTGGAGATGATAGACCCTATAGTGAGTCGTATTA
GL2_MERFISH 19218b5c-02 RS1312 RS0332 Il20__ENSMUST00000027673__53__30__0.4__66.6628__0.78571 RS0708 T7p	ATGTCTATTGCATTGGCATTAGAATGTTAGGTTAGTTGGGAGGGAGAATGAGGTGTAATGTAGTGCTATGTGTTCACACAACTTCCTAAGAAGAGATTAGAGATGAGTTGGACCCTATAGTGAGTCGTATTA
GL2_MERFISH 19218b5c-02 RS3583 Clec4a2__ENSMUST00000161365__721__30__0.43333__67.9444__0.77326 RS0578 RS0708 T7p	ATGTCTATTGCATTGGCATTAGATGGTGTAAGAGTAGGAGTATATGGTGTCTGATCAACCCATTGCCATTGAGGGTGGTTTAGTGTGTGTTTGAGATTAGAGATGAGTTGGACCCTATAGTGAGTCGTATTA
GL2_MERFISH 19218b5c-02 RS0967 RS1719 Il23r__ENSMUST00000118364__1696__30__0.53333__69.9339__0.94643 RS0994 T7p	ATGTCTATTGCATTGGCATTATAGAGGGAGTAAGATGAGGAGTGGGTGGGTTGAATAAGAAGTGGTCATCTGTGGTCTCAAGGGATGTAGGAGTGAAGTGGAAGGTGAGATTCCCTATAGTGAGTCGTATTA
GL2_MERFISH 19218b5c-02 RS1719 RS0994 Ifna6__ENSMUST00000105146__61__30__0.5__69.8397__1 RS0996 T7p	ATGTCTATTGCATTGGCATTAGTGGGTGGGTTGAATAAGAAGTGAAGTGGAAGGTGAGATTATGAGTCTGAGGCAGGTCACATCCTAGAGAAGAATGGAGGGTTAGAGGTAACCCTATAGTGAGTCGTATTA
GL2_MERFISH 19218b5c-02 RS2288 Cd209f__ENSMUST00000156276__901__30__0.53333__72.7511__0.92991 RS0967 RS0307 T7p	ATGTCTATTGCATTGGCATTAGGGATTTGGTGTGATTGTGTAAGGTCTCAGAACAGGGGCACTGGGATGAAATAGAGGGAGTAAGATGAGGATGTGGAGGGATTGAAGGATACCCTATAGTGAGTCGTATTA
GL2_MERFISH 19218b5c-02 RS1719 RS0763 Rxfp1__ENSMUST00000182491__2083__30__0.4__66.1907__1 RS0332 T7p	ATGTCTATTGCATTGGCATTAGTGGGTGGGTTGAATAAGAAGGGTAGTGGGAATGATTTATGAGAAAGAAAAACATCCCCAACAAAACCACAGGGAGAATGAGGTGTAATGTCCCTATAGTGAGTCGTATTA
GL2_MERFISH 19218b5c-02 RS0996 RS0015 Vmn2r6__ENSMUST00000176481__18__30__0.4__65.8422__1 RS0763 T7p	ATGTCTATTGCATTGGCATTAGAATGGAGGGTTAGAGGTAAGGGATGTATTGAAGGAGGATTTCCTGTCTACTTGTTTCCAAACATCCTTCAGGGTAGTGGGAATGATTTATCCCTATAGTGAGTCGTATTA
GL2_MERFISH 19218b5c-02 RS0015 Efna4__ENSMUST00000029674__1148__30__0.5__70.7887__1 RS0639 RS3592 T7p	ATGTCTATTGCATTGGCATTAGGGATGTATTGAAGGAGGATCAACCTCATGGCAAGTCCGTCTTCACAGAAAAGTGTGGGATTGATGAGATAAGGTTTGGATTTGTATGGGACCCTATAGTGAGTCGTATTA
GL2_MERFISH 19218b5c-02 RS0468 RS0639 Tas2r137__ENSMUST00000064932__976__30__0.5__70.5835__1 RS0237 T7p	ATGTCTATTGCATTGGCATTAAGGAGGAGGGTAATGATAGAAGTGTGGGATTGATGAGATAATGAAGCAGAGGGTCCCTTAGATCCAGGTTAGGGTTGATTAGTGGTAGAAACCCTATAGTGAGTCGTATTA
GL2_MERFISH 19218b5c-02 RS0805 RS0793 Tnfrsf11b__ENSMUST00000079772__1990__30__0.46667__67.6538__1 RS1047 T7p	ATGTCTATTGCATTGGCATTAGGGATGTGATTTGTTAGGAAGGATGTTATGAGTGTTGGGTGGTCCAACTACAGAGGAACAAGAAACACTGAAGTTGGGTATGGAGAAAGGTCCCTATAGTGAGTCGTATTA
GL2_MERFISH 19218b5c-02 RS0994 Ifnab__ENSMUST00000071378__753__30__0.43333__66.1038__1 RS2283 RS0083 T7p	ATGTCTATTGCATTGGCATTAGTGAAGTGGAAGGTGAGATTTATCTTTGAGATGGTAGAATCTGGGCAGAGAGTGGTATGAATGAAATGGGTATAGGAAATGGTGGTAGTGTCCCTATAGTGAGTCGTATTA
GL2_MERFISH 19218b5c-02 RS1520 Jaml__ENSMUST00000050020__225__30__0.4__67.2975__0.99786 RS0793 RS2285 T7p	ATGTCTATTGCATTGGCATTATTAGGAAGGATGTTGTAGGAATCAGTTTCAGGAGGCAAAGCATTATCCTTAGGATGTTATGAGTGTTGGGTGTAGAATGGGTTTGTGGGTTCCCTATAGTGAGTCGTATTA
GL2_MERFISH 19218b5c-02 RS0994 Il10__ENSMUST00000016673__319__30__0.4__65.3345__0.94486 RS3583 RS1719 T7p	ATGTCTATTGCATTGGCATTAGTGAAGTGGAAGGTGAGATTACTTCTACCAGGTAAAACTGGATCATTTCCAGATGGTGTAAGAGTAGGAGTGTGGGTGGGTTGAATAAGAACCCTATAGTGAGTCGTATTA
GL2_MERFISH 19218b5c-02 RS0578 RS0996 Tnfrsf9__ENSMUST00000135169__228__30__0.6__73.8405__1 RS1047 T7p	ATGTCTATTGCATTGGCATTAGGGTGGTTTAGTGTGTGTTTGAATGGAGGGTTAGAGGTAAGAGTTCTGCACGGCTCCCACCTTCTCACAGAAGTTGGGTATGGAGAAAGGTCCCTATAGTGAGTCGTATTA
GL2_MERFISH 19218b5c-02 RS0083 RS3592 Olfr744__ENSMUST00000216690__593__30__0.43333__68.4423__1 RS0578 T7p	ATGTCTATTGCATTGGCATTAATAGGAAATGGTGGTAGTGTAGGTTTGGATTTGTATGGGAAGGAAACCAAGTATCCAGCAACTGATCACAAGGGTGGTTTAGTGTGTGTTTCCCTATAGTGAGTCGTATTA
GL2_MERFISH 19218b5c-02 RS1040 RS0820 Ntrk1__ENSMUST00000029712__1935__30__0.46667__69.1077__1 RS0237 T7p	ATGTCTATTGCATTGGCATTATGGGATAGTATGTGGAAAGTGATGAAGATTGAGGGAAGAAAAGTGCAGGCTGGCTAGATATACCATACCAAGGGTTGATTAGTGGTAGAAACCCTATAGTGAGTCGTATTA
GL2_MERFISH 19218b5c-02 RS0237 Npy6r__ENSMUST00000042747__1550__30__0.53333__70.8445__0.92857 RS0793 RS2287 T7p	ATGTCTATTGCATTGGCATTAGGGTTGATTAGTGGTAGAAAGCTTCCTCTGCACCTTGCCCTATTCCATACAGGATGTTATGAGTGTTGGGTGTTGGTGATTGGGAGAGTATCCCTATAGTGAGTCGTATTA
GL2_MERFISH 19218b5c-02 RS1496 RS0994 Hcrtr1__ENSMUST00000120154__1844__30__0.46667__67.838__1 RS0247 T7p	ATGTCTATTGCATTGGCATTAAGGTAATGAGTTAGAGGTGAGTGAAGTGGAAGGTGAGATTAGGCAGGAAAGGCCTATAATTGAGTAGGAGAAGGGTGTGTTTGTAAAGGGTCCCTATAGTGAGTCGTATTA
GL2_MERFISH 19218b5c-02 RS0967 Il17d__ENSMUST00000089494__1198__30__0.5__70.3199__1 RS3583 RS2283 T7p	ATGTCTATTGCATTGGCATTATAGAGGGAGTAAGATGAGGACCATAAGCTAAAGAACAAAGGGGCGCTTGGAGATGGTGTAAGAGTAGGAGTGTGGTATGAATGAAATGGGTCCCTATAGTGAGTCGTATTA
GL2_MERFISH 19218b5c-02 RS2287 RS1040 Olfr1246__ENSMUST00000217192__3884__30__0.43333__66.0094__1 RS1261 T7p	ATGTCTATTGCATTGGCATTAGTTGGTGATTGGGAGAGTATTGGGATAGTATGTGGAAAGTCCAACAGAGCAAGGTACTGATCTATGAGTAAGAGGAGTGGATAAATGGTGTCCCTATAGTGAGTCGTATTA
GL2_MERFISH 19218b5c-02 RS0307 Slc18a1__ENSMUST00000037478__41__30__0.5__68.3722__1 RS1496 RS1719 T7p	ATGTCTATTGCATTGGCATTATGTGGAGGGATTGAAGGATAGAGTTCTCTGGGTATTGTCAGACACTGGTCAAGGTAATGAGTTAGAGGTGAGTGGGTGGGTTGAATAAGAACCCTATAGTGAGTCGTATTA
GL2_MERFISH 19218b5c-02 RS0015 Olfr402__ENSMUST00000216722__824__30__0.4__65.4134__1 RS0996 RS0967 T7p	ATGTCTATTGCATTGGCATTAGGGATGTATTGAAGGAGGATCCATATGGAATTGTATGCTTTTGGACCAAGAGAATGGAGGGTTAGAGGTAATAGAGGGAGTAAGATGAGGACCCTATAGTGAGTCGTATTA
GL2_MERFISH 19218b5c-02 RS1047 RS2288 Hcar1__ENSMUST00000164267__1897__30__0.4__66.5604__1 RS3592 T7p	ATGTCTATTGCATTGGCATTAAGTTGGGTATGGAGAAAGGTGGGATTTGGTGTGATTGTGTCCAGGGAAGATTTAAAAAAAACGGCTAGGTAAGGTTTGGATTTGTATGGGACCCTATAGTGAGTCGTATTA
GL2_MERFISH 19218b5c-02 RS0584 Nr1i2__ENSMUST00000023504__896__30__0.56667__72.3203__1 RS0083 RS1199 T7p	ATGTCTATTGCATTGGCATTATGGGAGGATTGAGATGAGTTCTCCATGTGGCAGGGTCTTCCAACAGTGAGAATAGGAAATGGTGGTAGTGTGAGGTGGTTGGAAAGTTTGACCCTATAGTGAGTCGTATTA
GL2_MERFISH 19218b5c-02 RS1719 RS2283 Ifna15__ENSMUST00000102809__141__30__0.56667__72.3342__0.92857 RS1953 T7p	ATGTCTATTGCATTGGCATTAGTGGGTGGGTTGAATAAGAAGTGGTATGAATGAAATGGGTTTTCTGTCCTTCAGGCAGGAGAGAGGGGAGATGAATGGGAGTTGAGGAAATCCCTATAGTGAGTCGTATTA
GL2_MERFISH 19218b5c-02 RS1496 RS1047 Olfr1028__ENSMUST00000080698__1517__30__0.46667__67.8063__0.99986 RS0793 T7p	ATGTCTATTGCATTGGCATTAAGGTAATGAGTTAGAGGTGAAGTTGGGTATGGAGAAAGGTCCTGAGTATTGTCTTCAAGGCCTGCTTTACAGGATGTTATGAGTGTTGGGTCCCTATAGTGAGTCGTATTA
GL2_MERFISH 19218b5c-02 RS1953 RS0255 Scn3a__ENSMUST00000238417__915__30__0.5__72.1037__0.95827 RS2285 T7p	ATGTCTATTGCATTGGCATTATGAATGGGAGTTGAGGAAATAGGTTAGGTTGAGAATAGGATGGTGATGGCCAGGTCAACAAATGGATCCAAGTAGAATGGGTTTGTGGGTTCCCTATAGTGAGTCGTATTA
GL2_MERFISH 19218b5c-02 RS3583 Bmp5__ENSMUST00000012281__2185__30__0.4__65.4638__0.99987 RS0896 RS0584 T7p	ATGTCTATTGCATTGGCATTAGATGGTGTAAGAGTAGGAGTTCATACATAGAGAGATGAAATGACCCAGGTAGGGATTATGGGTTTGTAGTATGGGAGGATTGAGATGAGTTCCCTATAGTGAGTCGTATTA
GL2_MERFISH 19218b5c-02 RS2283 Opn3__ENSMUST00000027809__773__30__0.53333__70.6344__1 RS3583 RS1496 T7p	ATGTCTATTGCATTGGCATTAGTGGTATGAATGAAATGGGTCGGTACAGCCCAGTCCATGTATGTCTAGGAAGATGGTGTAAGAGTAGGAGTAGGTAATGAGTTAGAGGTGACCCTATAGTGAGTCGTATTA
GL2_MERFISH 19218b5c-02 RS0707 RS2288 Ptpre__ENSMUST00000209979__2248__30__0.5__70.4058__1 RS0805 T7p	ATGTCTATTGCATTGGCATTATGTGGTTTGGAGATGATAGAGGGATTTGGTGTGATTGTGTTGTGACACCTGATGTGGGACACCACATAACAGGGATGTGATTTGTTAGGAACCCTATAGTGAGTCGTATTA
GL2_MERFISH 19218b5c-02 RS0175 Htr4__ENSMUST00000027560__2391__30__0.43333__68.0995__1 RS0307 RS0967 T7p	ATGTCTATTGCATTGGCATTATGAAAGGAATGGGTTGTGGTATTGTTCATGGTCTCACAGCGTTTCAGAAGATGTGGAGGGATTGAAGGATATAGAGGGAGTAAGATGAGGACCCTATAGTGAGTCGTATTA
GL2_MERFISH 19218b5c-02 RS1199 Olfr845__ENSMUST00000215572__1003__30__0.43333__66.3486__1 RS1040 RS0548 T7p	ATGTCTATTGCATTGGCATTAGAGGTGGTTGGAAAGTTTGAGACAATAGAGTACATTACTGAAGCAACGGCATGGGATAGTATGTGGAAAGTGAGGGTTTGTAAGGTGAATACCCTATAGTGAGTCGTATTA
GL2_MERFISH 19218b5c-02 RS0578 Taar6__ENSMUST00000057080__777__30__0.5__70.1175__1 RS0255 RS1040 T7p	ATGTCTATTGCATTGGCATTAGGGTGGTTTAGTGTGTGTTTATCATGAATGCTACCACGGTAATCCCCAGGAAGGTTAGGTTGAGAATAGGATGGGATAGTATGTGGAAAGTCCCTATAGTGAGTCGTATTA
GL2_MERFISH 19218b5c-02 RS0820 Olfr204__ENSMUST00000216261__56__30__0.4__68.4123__1 RS1520 RS0793 T7p	ATGTCTATTGCATTGGCATTAGATGAAGATTGAGGGAAGAAAAGTTTCAGCAACAAGAGTGTCCAAAGCAAATTAGGAAGGATGTTGTAGGAGGATGTTATGAGTGTTGGGTCCCTATAGTGAGTCGTATTA
GL2_MERFISH 19218b5c-02 RS1316 RS0763 Tnfsf14__ENSMUST00000005976__1344__30__0.56667__74.7165__1 RS0639 T7p	ATGTCTATTGCATTGGCATTAGAAGGTTGTAGTTAGGATGTGGGTAGTGGGAATGATTTATAACCATTCCTGGCATGTCTGTCGCTGCTGCAAGTGTGGGATTGATGAGATACCCTATAGTGAGTCGTATTA
GL2_MERFISH 19218b5c-02 RS0468 RS1496 Gh__ENSMUST00000103071__521__30__0.5__71.0615__0.85714 RS0247 T7p	ATGTCTATTGCATTGGCATTAAGGAGGAGGGTAATGATAGAAGGTAATGAGTTAGAGGTGAATGCCCTCTTCCAGGTCCTTCAGTTTCTCAAAGGGTGTGTTTGTAAAGGGTCCCTATAGTGAGTCGTATTA
GL2_MERFISH 19218b5c-02 RS1047 Cxcl15__ENSMUST00000031322__447__30__0.43333__66.5815__0.97345 RS0896 RS1520 T7p	ATGTCTATTGCATTGGCATTAAGTTGGGTATGGAGAAAGGTGAGCTAAATCAGCAAAGTGTCTAGAGGTCTAGGGATTATGGGTTTGTAGTATTAGGAAGGATGTTGTAGGACCCTATAGTGAGTCGTATTA
GL2_MERFISH 19218b5c-02 RS3592 Tnfrsf1b__ENSMUST00000030336__2097__30__0.56667__74.5644__1 RS1199 RS0639 T7p	ATGTCTATTGCATTGGCATTAAGGTTTGGATTTGTATGGGATCAAAGGCAGAGGCTGCAAACCACACAGGGAGAGGTGGTTGGAAAGTTTGAAGTGTGGGATTGATGAGATACCCTATAGTGAGTCGTATTA
GL2_MERFISH 19218b5c-02 RS0468 RS2287 Olfr1211__ENSMUST00000213412__1518__30__0.4__66.6298__0.93041 RS0805 T7p	ATGTCTATTGCATTGGCATTAAGGAGGAGGGTAATGATAGAGTTGGTGATTGGGAGAGTATGCCACCATTTTATCAAAGGAGAAAGCAGATAGGGATGTGATTTGTTAGGAACCCTATAGTGAGTCGTATTA
GL2_MERFISH 19218b5c-02 RS2285 RS0584 Gpr88__ENSMUST00000090473__427__30__0.6__74.4763__1 RS2283 T7p	ATGTCTATTGCATTGGCATTAGTAGAATGGGTTTGTGGGTTTGGGAGGATTGAGATGAGTTCAACTCTTCACACCTCGCGCCCTAGCGTTGAGTGGTATGAATGAAATGGGTCCCTATAGTGAGTCGTATTA
GL2_MERFISH 19218b5c-02 RS0584 RS0332 Lamp3__ENSMUST00000081880__399__30__0.53333__72.0108__1 RS0247 T7p	ATGTCTATTGCATTGGCATTATGGGAGGATTGAGATGAGTTGGGAGAATGAGGTGTAATGTGCTGAGCTGATGGGTGGAAGGCTCTTTGTAAAGGGTGTGTTTGTAAAGGGTCCCTATAGTGAGTCGTATTA
GL2_MERFISH 19218b5c-02 RS0175 RS0639 Nmbr__ENSMUST00000190751__378__30__0.43333__68.1515__1 RS2283 T7p	ATGTCTATTGCATTGGCATTATGAAAGGAATGGGTTGTGGTAGTGTGGGATTGATGAGATATGCCGAACACCCATTCATCAAAGAAGTAACAGTGGTATGAATGAAATGGGTCCCTATAGTGAGTCGTATTA
GL2_MERFISH 19218b5c-02 RS0639 Ednra__ENSMUST00000034029__3136__30__0.4__65.3115__0.99647 RS0996 RS0584 T7p	ATGTCTATTGCATTGGCATTAAGTGTGGGATTGATGAGATAGCATACTTCAGTGACACATTTAATCTGCAGAGAATGGAGGGTTAGAGGTAATGGGAGGATTGAGATGAGTTCCCTATAGTGAGTCGTATTA
GL2_MERFISH 19218b5c-02 RS2283 Adra2b__ENSMUST00000071902__239__30__0.53333__72.6704__1 RS0247 RS0994 T7p	ATGTCTATTGCATTGGCATTAGTGGTATGAATGAAATGGGTAAGATGCTGGCCAAACTCACAGTACGCAGGAAGGGTGTGTTTGTAAAGGGTGTGAAGTGGAAGGTGAGATTCCCTATAGTGAGTCGTATTA
GL2_MERFISH 19218b5c-02 RS0548 Olfr1279__ENSMUST00000213823__1087__30__0.46667__67.726__0.77177 RS0015 RS1953 T7p	ATGTCTATTGCATTGGCATTAGAGGGTTTGTAAGGTGAATAATAGGAGAGAAGAAGCAAGAAGAAGGTCCCAGGGATGTATTGAAGGAGGATTGAATGGGAGTTGAGGAAATCCCTATAGTGAGTCGTATTA
GL2_MERFISH 19218b5c-02 RS0996 Tyro3__ENSMUST00000028763__406__30__0.6__74.2709__1 RS3583 RS0793 T7p	ATGTCTATTGCATTGGCATTAGAATGGAGGGTTAGAGGTAAGTTGAGCTTCACTGGCTGCCCCTGAGACACAGATGGTGTAAGAGTAGGAGTGGATGTTATGAGTGTTGGGTCCCTATAGTGAGTCGTATTA
GL2_MERFISH 19218b5c-02 RS1520 RS1312 Olfr635__ENSMUST00000209473__281__30__0.4__65.4116__1 RS0820 T7p	ATGTCTATTGCATTGGCATTATTAGGAAGGATGTTGTAGGAGAATGTTAGGTTAGTTGGGAATGGAGATCCAGAGATGGATATCCTCAAATAGATGAAGATTGAGGGAAGAACCCTATAGTGAGTCGTATTA
GL2_MERFISH 19218b5c-02 RS0307 Lrp6__ENSMUST00000032322__4509__30__0.5__68.7533__1 RS0548 RS0247 T7p	ATGTCTATTGCATTGGCATTATGTGGAGGGATTGAAGGATACGAGACATTCCTGGAAGAGATCCAGAGAGAAGAGGGTTTGTAAGGTGAATAAGGGTGTGTTTGTAAAGGGTCCCTATAGTGAGTCGTATTA
GL2_MERFISH 19218b5c-02 RS1316 Vmn1r227__ENSMUST00000232844__2145__30__0.46667__68.8727__1 RS1312 RS0996 T7p	ATGTCTATTGCATTGGCATTAGAAGGTTGTAGTTAGGATGTCCCTACCCACTCTTTCCCAATTTTTTTGGCAGAATGTTAGGTTAGTTGGGAGAATGGAGGGTTAGAGGTAACCCTATAGTGAGTCGTATTA
GL2_MERFISH 19218b5c-02 RS1953 RS2287 Dhx58__ENSMUST00000017974__477__30__0.56667__73.5563__1 RS1520 T7p	ATGTCTATTGCATTGGCATTATGAATGGGAGTTGAGGAAATGTTGGTGATTGGGAGAGTATTGGTGACACTCGTCCACCACAATCAGCGAGATTAGGAAGGATGTTGTAGGACCCTATAGTGAGTCGTATTA
GL2_MERFISH 19218b5c-02 RS0332 RS1312 Olfr118__ENSMUST00000216551__948__30__0.4__65.3699__1 RS0175 T7p	ATGTCTATTGCATTGGCATTAGGGAGAATGAGGTGTAATGTGAATGTTAGGTTAGTTGGGACAACAAAAATGGGCTAGATATGCAGAGAACATGAAAGGAATGGGTTGTGGTCCCTATAGTGAGTCGTATTA
GL2_MERFISH 19218b5c-02 RS3592 RS1312 Adgrv1__ENSMUST00000224088__88__30__0.6__74.5777__1 RS0175 T7p	ATGTCTATTGCATTGGCATTAAGGTTTGGATTTGTATGGGAGAATGTTAGGTTAGTTGGGATGGAGTGATGGCGTCCAGTGGGTGTCTGAGATGAAAGGAATGGGTTGTGGTCCCTATAGTGAGTCGTATTA
GL2_MERFISH 19218b5c-02 RS1312 RS1040 Chrnb2__ENSMUST00000200558__1754__30__0.6__73.1645__0.93288 RS3583 T7p	ATGTCTATTGCATTGGCATTAGAATGTTAGGTTAGTTGGGATGGGATAGTATGTGGAAAGTCACTGGACTGGACAGCACTGAGAGACGTCCAGATGGTGTAAGAGTAGGAGTCCCTATAGTGAGTCGTATTA
GL2_MERFISH 19218b5c-02 RS0307 Tlr8__ENSMUST00000049023__142__30__0.46667__70.0318__1 RS0332 RS0639 T7p	ATGTCTATTGCATTGGCATTATGTGGAGGGATTGAAGGATAACAAGGGAGTTGTGCCTTATCTCGTCACAAAGGGAGAATGAGGTGTAATGTAGTGTGGGATTGATGAGATACCCTATAGTGAGTCGTATTA
GL2_MERFISH 19218b5c-02 RS0307 RS1520 Vmn2r52__ENSMUST00000232927__4892__30__0.46667__68.3582__1 RS3583 T7p	ATGTCTATTGCATTGGCATTATGTGGAGGGATTGAAGGATATTAGGAAGGATGTTGTAGGAGGAATTGGGTTACAAGAGCAAACTGACCAGAGATGGTGTAAGAGTAGGAGTCCCTATAGTGAGTCGTATTA
GL2_MERFISH 19218b5c-02 RS1316 Efna3__ENSMUST00000029673__1099__30__0.6__74.6856__1 RS1520 RS0247 T7p	ATGTCTATTGCATTGGCATTAGAAGGTTGTAGTTAGGATGTAGGGCACCAAGGGTCAGGGAAAGGTACCAGATTAGGAAGGATGTTGTAGGAAGGGTGTGTTTGTAAAGGGTCCCTATAGTGAGTCGTATTA
GL2_MERFISH 19218b5c-02 RS0994 RS3592 Tgfb3__ENSMUST00000003687__2040__30__0.6__74.6854__1 RS1316 T7p	ATGTCTATTGCATTGGCATTAGTGAAGTGGAAGGTGAGATTAGGTTTGGATTTGTATGGGAAAGGGGGCGTACACAGCAGTTCTCCTCCAGAGAAGGTTGTAGTTAGGATGTCCCTATAGTGAGTCGTATTA
GL2_MERFISH 19218b5c-02 RS2288 Gdf5__ENSMUST00000040162__278__30__0.56667__74.3199__1 RS1040 RS0237 T7p	ATGTCTATTGCATTGGCATTAGGGATTTGGTGTGATTGTGTGGCCAGCCGCTGAATGACACCACAGAGAAAATGGGATAGTATGTGGAAAGTGGGTTGATTAGTGGTAGAAACCCTATAGTGAGTCGTATTA
GL2_MERFISH 19218b5c-02 RS0247 Gata2__ENSMUST00000170089__2393__30__0.43333__67.4041__1 RS0793 RS1719 T7p	ATGTCTATTGCATTGGCATTAAGGGTGTGTTTGTAAAGGGTCCGAGGGTTTAGCAGAAAAGAAGGTTGTATAGGATGTTATGAGTGTTGGGTGTGGGTGGGTTGAATAAGAACCCTATAGTGAGTCGTATTA
GL2_MERFISH 19218b5c-02 RS1261 Vmn1r73__ENSMUST00000226516__469__30__0.4__67.3281__0.91349 RS0584 RS3592 T7p	ATGTCTATTGCATTGGCATTAGAGGAGTGGATAAATGGTGTCAAGCAGTTGGCAAAAGTCAAATGCTCTATATGGGAGGATTGAGATGAGTTAGGTTTGGATTTGTATGGGACCCTATAGTGAGTCGTATTA
GL2_MERFISH 19218b5c-02 RS1312 RS1040 Tnfrsf10b__ENSMUST00000022663__709__30__0.53333__71.9979__1 RS0175 T7p	ATGTCTATTGCATTGGCATTAGAATGTTAGGTTAGTTGGGATGGGATAGTATGTGGAAAGTAGAGGCCTAGCTTATGCCAAGATGCCCAAGATGAAAGGAATGGGTTGTGGTCCCTATAGTGAGTCGTATTA
GL2_MERFISH 19218b5c-02 RS0578 Cd44__ENSMUST00000111194__1959__30__0.56667__73.2544__0.91396 RS0307 RS1040 T7p	ATGTCTATTGCATTGGCATTAGGGTGGTTTAGTGTGTGTTTCCGGGGTCTCTGATGGTTCCTTGTTCACCAATGTGGAGGGATTGAAGGATATGGGATAGTATGTGGAAAGTCCCTATAGTGAGTCGTATTA
GL2_MERFISH 19218b5c-02 RS0994 RS1520 Oprd1__ENSMUST00000056336__2606__30__0.6__74.4534__1 RS1047 T7p	ATGTCTATTGCATTGGCATTAGTGAAGTGGAAGGTGAGATTTTAGGAAGGATGTTGTAGGATAACCTGTAAGCAGAGGCCTCAGCCCCCTGAAGTTGGGTATGGAGAAAGGTCCCTATAGTGAGTCGTATTA
GL2_MERFISH 19218b5c-02 RS3583 RS1261 Tas2r129__ENSMUST00000070991__192__30__0.4__65.9457__1 RS2285 T7p	ATGTCTATTGCATTGGCATTAGATGGTGTAAGAGTAGGAGTGAGGAGTGGATAAATGGTGTTGTGTGTATAGCGTAGACACTGCTATAACAAGTAGAATGGGTTTGTGGGTTCCCTATAGTGAGTCGTATTA
GL2_MERFISH 19218b5c-02 RS1520 Epha2__ENSMUST00000006614__388__30__0.46667__68.9435__0.99967 RS0707 RS0468 T7p	ATGTCTATTGCATTGGCATTATTAGGAAGGATGTTGTAGGAGCACCGTGAACTTGAGCTCAATAAAGATGCATGTGGTTTGGAGATGATAGAAGGAGGAGGGTAATGATAGACCCTATAGTGAGTCGTATTA
GL2_MERFISH 19218b5c-02 RS1953 Rxfp3__ENSMUST00000058007__3046__30__0.5__69.865__0.93976 RS1047 RS0708 T7p	ATGTCTATTGCATTGGCATTATGAATGGGAGTTGAGGAAATCTGGCGATGCCCTTGAGAACAGAAATCTTCAAGTTGGGTATGGAGAAAGGTGAGATTAGAGATGAGTTGGACCCTATAGTGAGTCGTATTA
GL2_MERFISH 19218b5c-02 RS1040 Aatk__ENSMUST00000142959__3497__30__0.5__70.8954__1 RS0015 RS0175 T7p	ATGTCTATTGCATTGGCATTATGGGATAGTATGTGGAAAGTCTGTGCACACATGGAAACTGAGGCCAAAACAGGGATGTATTGAAGGAGGATTGAAAGGAATGGGTTGTGGTCCCTATAGTGAGTCGTATTA
GL2_MERFISH 19218b5c-02 RS1953 Il17ra__ENSMUST00000204078__717__30__0.53333__72.0169__1 RS0255 RS0584 T7p	ATGTCTATTGCATTGGCATTATGAATGGGAGTTGAGGAAATATGATCAGCACGATGACAGATCCCACCAGCAAGGTTAGGTTGAGAATAGGATGGGAGGATTGAGATGAGTTCCCTATAGTGAGTCGTATTA
GL2_MERFISH 19218b5c-02 RS2287 Olfr93__ENSMUST00000208003__71__30__0.46667__67.6762__1 RS2288 RS0175 T7p	ATGTCTATTGCATTGGCATTAGTTGGTGATTGGGAGAGTATCACAAGAGAGTCGGATTAGAGATGGGACTTAGGGATTTGGTGTGATTGTGTTGAAAGGAATGGGTTGTGGTCCCTATAGTGAGTCGTATTA
GL2_MERFISH 19218b5c-02 RS0015 RS1047 Olfr1094__ENSMUST00000217509__352__30__0.43333__67.7297__1 RS2285 T7p	ATGTCTATTGCATTGGCATTAGGGATGTATTGAAGGAGGATAGTTGGGTATGGAGAAAGGTAATACATTGGATTGTGAAGCCGGGAATCTCAGTAGAATGGGTTTGTGGGTTCCCTATAGTGAGTCGTATTA
GL2_MERFISH 19218b5c-02 RS1316 RS1261 Chrna4__ENSMUST00000198922__395__30__0.46667__71.1082__1 RS0708 T7p	ATGTCTATTGCATTGGCATTAGAAGGTTGTAGTTAGGATGTGAGGAGTGGATAAATGGTGTAAGCCAGCTTGAAGGATGGTGTGTGGAAAAAGAGATTAGAGATGAGTTGGACCCTATAGTGAGTCGTATTA
GL2_MERFISH 19218b5c-02 RS0255 RS1719 Olfr1368__ENSMUST00000055298__302__30__0.46667__68.6661__1 RS3583 T7p	ATGTCTATTGCATTGGCATTAAGGTTAGGTTGAGAATAGGAGTGGGTGGGTTGAATAAGAAAAGAACTGGAGTACACACCCTCCGTATGTAAGATGGTGTAAGAGTAGGAGTCCCTATAGTGAGTCGTATTA
GL2_MERFISH 19218b5c-02 RS0996 RS3583 Olfr1385__ENSMUST00000216450__1019__30__0.4__65.7995__0.99123 RS0707 T7p	ATGTCTATTGCATTGGCATTAGAATGGAGGGTTAGAGGTAAGATGGTGTAAGAGTAGGAGTGTTGAGCATGGGGGTGACAATAGTATAAAAATGTGGTTTGGAGATGATAGACCCTATAGTGAGTCGTATTA
GL2_MERFISH 19218b5c-02 RS1316 Hcar2__ENSMUST00000057145__1453__30__0.5__70.5615__1 RS0237 RS1496 T7p	ATGTCTATTGCATTGGCATTAGAAGGTTGTAGTTAGGATGTATCCGTGACTTTGAGCAGAACTGAGGTGTGAGGGTTGATTAGTGGTAGAAAAGGTAATGAGTTAGAGGTGACCCTATAGTGAGTCGTATTA
GL2_MERFISH 19218b5c-02 RS0468 Egfr__ENSMUST00000020329__5449__30__0.56667__73.3386__1 RS0708 RS0584 T7p	ATGTCTATTGCATTGGCATTAAGGAGGAGGGTAATGATAGAAACCTGCGGGTTGCGACCTCTGTCAGATAGAGAGATTAGAGATGAGTTGGATGGGAGGATTGAGATGAGTTCCCTATAGTGAGTCGTATTA
GL2_MERFISH 19218b5c-02 RS0639 Olfr796__ENSMUST00000037071__115__30__0.4__67.1613__0.92857 RS0584 RS1953 T7p	ATGTCTATTGCATTGGCATTAAGTGTGGGATTGATGAGATAAAGAAAGATGATCAGTGAGTTGCCCAGAAAATGGGAGGATTGAGATGAGTTTGAATGGGAGTTGAGGAAATCCCTATAGTGAGTCGTATTA
GL2_MERFISH 19218b5c-02 RS2283 Vmn1r58__ENSMUST00000226315__8417__30__0.53333__71.2815__0.76164 RS0896 RS1316 T7p	ATGTCTATTGCATTGGCATTAGTGGTATGAATGAAATGGGTCCCAAGTAGGTCAGTCTCTGGATGGCCTTTAGGGATTATGGGTTTGTAGTAGAAGGTTGTAGTTAGGATGTCCCTATAGTGAGTCGTATTA
GL2_MERFISH 19218b5c-02 RS0175 RS0083 Olfr742__ENSMUST00000213935__824__30__0.4__65.2246__0.85894 RS2287 T7p	ATGTCTATTGCATTGGCATTATGAAAGGAATGGGTTGTGGTATAGGAAATGGTGGTAGTGTGGACCAATATGTAAGTTCCCATGATGAAGAAGTTGGTGATTGGGAGAGTATCCCTATAGTGAGTCGTATTA
GL2_MERFISH 19218b5c-02 RS0332 Ptprs__ENSMUST00000086828__2574__30__0.5__70.2771__1 RS0237 RS1040 T7p	ATGTCTATTGCATTGGCATTAGGGAGAATGAGGTGTAATGTCACCATATTGCTTCTGGTTCCCAGGATGGAAGGGTTGATTAGTGGTAGAAATGGGATAGTATGTGGAAAGTCCCTATAGTGAGTCGTATTA
GL2_MERFISH 19218b5c-02 RS0083 Ptprj__ENSMUST00000111493__5865__30__0.53333__71.1811__0.94882 RS1719 RS2287 T7p	ATGTCTATTGCATTGGCATTAATAGGAAATGGTGGTAGTGTCCTAACAAACTGAGGAGGCAGAGAGGTGGTAGTGGGTGGGTTGAATAAGAAGTTGGTGATTGGGAGAGTATCCCTATAGTGAGTCGTATTA
GL2_MERFISH 19218b5c-02 RS1496 RS0237 Fgf8__ENSMUST00000026240__213__30__0.56667__74.9982__1 RS0083 T7p	ATGTCTATTGCATTGGCATTAAGGTAATGAGTTAGAGGTGAGGGTTGATTAGTGGTAGAAAGAACCAGCAAGTGCAACAGCAGGCAGCTCAAATAGGAAATGGTGGTAGTGTCCCTATAGTGAGTCGTATTA
GL2_MERFISH 19218b5c-02 RS1719 RS0793 Peg3__ENSMUST00000051209__5192__30__0.46667__66.6825__1 RS1496 T7p	ATGTCTATTGCATTGGCATTAGTGGGTGGGTTGAATAAGAAGGATGTTATGAGTGTTGGGTGATGTGAAGTCCGGTATGTATACAGGAAGGAAGGTAATGAGTTAGAGGTGACCCTATAGTGAGTCGTATTA
GL2_MERFISH 19218b5c-02 RS0967 Vmn1r85__ENSMUST00000209822__327__30__0.56667__74.2454__1 RS0994 RS0707 T7p	ATGTCTATTGCATTGGCATTATAGAGGGAGTAAGATGAGGACTTCCCTTTGGATGTCCAGGCACTGCTGCAAGTGAAGTGGAAGGTGAGATTTGTGGTTTGGAGATGATAGACCCTATAGTGAGTCGTATTA
GL2_MERFISH 19218b5c-02 RS1261 RS0083 Adgrf5__ENSMUST00000225962__2573__30__0.43333__67.9761__1 RS0763 T7p	ATGTCTATTGCATTGGCATTAGAGGAGTGGATAAATGGTGTATAGGAAATGGTGGTAGTGTCCACAATGAACCAGATGTCAGCAATCAGAAAGGGTAGTGGGAATGATTTATCCCTATAGTGAGTCGTATTA
GL2_MERFISH 19218b5c-02 RS0468 RS3583 Olfr1416__ENSMUST00000214928__881__30__0.46667__69.7887__1 RS2285 T7p	ATGTCTATTGCATTGGCATTAAGGAGGAGGGTAATGATAGAGATGGTGTAAGAGTAGGAGTATCATGGCCATGTAGAAGAAGGTGACCACAAGTAGAATGGGTTTGTGGGTTCCCTATAGTGAGTCGTATTA
GL2_MERFISH 19218b5c-02 RS1261 Ccr5__ENSMUST00000111442__5137__30__0.4__66.341__1 RS0763 RS2283 T7p	ATGTCTATTGCATTGGCATTAGAGGAGTGGATAAATGGTGTACAGGTACATGTGGGTTGATTAAAGAGAGTAGGGTAGTGGGAATGATTTATGTGGTATGAATGAAATGGGTCCCTATAGTGAGTCGTATTA
GL2_MERFISH 19218b5c-02 RS0967 Grm7__ENSMUST00000071076__2110__30__0.43333__68.5707__1 RS2285 RS1316 T7p	ATGTCTATTGCATTGGCATTATAGAGGGAGTAAGATGAGGATATCATTGTAGCGGATGAAGGTTGCCATGAAGTAGAATGGGTTTGTGGGTTGAAGGTTGTAGTTAGGATGTCCCTATAGTGAGTCGTATTA
GL2_MERFISH 19218b5c-02 RS0967 Slc17a8__ENSMUST00000105295__678__30__0.46667__70.1199__1 RS0707 RS0708 T7p	ATGTCTATTGCATTGGCATTATAGAGGGAGTAAGATGAGGAGTGTGTTGAATTTGCTCAGACTGGCCAAGTATGTGGTTTGGAGATGATAGAGAGATTAGAGATGAGTTGGACCCTATAGTGAGTCGTATTA
GL2_MERFISH 19218b5c-02 RS0763 Rxrg__ENSMUST00000015987__318__30__0.53333__72.7359__1 RS0247 RS0707 T7p	ATGTCTATTGCATTGGCATTAGGGTAGTGGGAATGATTTATTCTGCTGCGCTTCTGAAGAGTACAGCCTCTAAGGGTGTGTTTGTAAAGGGTTGTGGTTTGGAGATGATAGACCCTATAGTGAGTCGTATTA
GL2_MERFISH 19218b5c-02 RS0639 RS1199 Rorc__ENSMUST00000029795__277__30__0.56667__73.6442__1 RS0793 T7p	ATGTCTATTGCATTGGCATTAAGTGTGGGATTGATGAGATAGAGGTGGTTGGAAAGTTTGAGACGCGTGCAGGAGTAGGCCACATTACACTAGGATGTTATGAGTGTTGGGTCCCTATAGTGAGTCGTATTA
GL2_MERFISH 19218b5c-02 RS0896 Adgrf5__ENSMUST00000225962__2513__30__0.5__70.5342__1 RS1261 RS0763 T7p	ATGTCTATTGCATTGGCATTAGGGATTATGGGTTTGTAGTAGGCGCATATAGGAAGTTCGGTTCTTGGTCAAGAGGAGTGGATAAATGGTGTGGGTAGTGGGAATGATTTATCCCTATAGTGAGTCGTATTA
GL2_MERFISH 19218b5c-02 RS1496 RS3592 Gpr153__ENSMUST00000105650__649__30__0.5__71.2963__0.98456 RS0793 T7p	ATGTCTATTGCATTGGCATTAAGGTAATGAGTTAGAGGTGAAGGTTTGGATTTGTATGGGAAGGACACCATCCAGATGCCCATAACTGTGTAGGATGTTATGAGTGTTGGGTCCCTATAGTGAGTCGTATTA
GL2_MERFISH 19218b5c-02 RS0994 Olfr362__ENSMUST00000213817__1__30__0.4__66.4094__1 RS1316 RS0307 T7p	ATGTCTATTGCATTGGCATTAGTGAAGTGGAAGGTGAGATTCTCTCTGTGCCTGATAATGAAGGCATTTTTAGAAGGTTGTAGTTAGGATGTTGTGGAGGGATTGAAGGATACCCTATAGTGAGTCGTATTA
GL2_MERFISH 19218b5c-02 RS0468 Mc4r__ENSMUST00000057942__2364__30__0.5__67.8365__1 RS0707 RS0896 T7p	ATGTCTATTGCATTGGCATTAAGGAGGAGGGTAATGATAGACAGAGGGAGCTGTTCTAGACCTTTCTGTAGATGTGGTTTGGAGATGATAGAGGGATTATGGGTTTGTAGTACCCTATAGTGAGTCGTATTA
GL2_MERFISH 19218b5c-02 RS0994 RS1312 Mboat4__ENSMUST00000095345__1689__30__0.5__68.4219__1 RS1047 T7p	ATGTCTATTGCATTGGCATTAGTGAAGTGGAAGGTGAGATTGAATGTTAGGTTAGTTGGGAGTTCTATATCCAGATCGGCAAGCTACAGGGAAGTTGGGTATGGAGAAAGGTCCCTATAGTGAGTCGTATTA
GL2_MERFISH 19218b5c-02 RS0639 RS3592 Olfr1233__ENSMUST00000215018__3301__30__0.5__71.4049__1 RS1261 T7p	ATGTCTATTGCATTGGCATTAAGTGTGGGATTGATGAGATAAGGTTTGGATTTGTATGGGATGATGCTTGCAGCCTACCATTGGAATGAGCAGAGGAGTGGATAAATGGTGTCCCTATAGTGAGTCGTATTA
GL2_MERFISH 19218b5c-02 RS3583 Agtr1a__ENSMUST00000066412__2040__30__0.4__65.7796__1 RS0707 RS1496 T7p	ATGTCTATTGCATTGGCATTAGATGGTGTAAGAGTAGGAGTTGATATGTAGTCTATTCACCACCGACTGTTATGTGGTTTGGAGATGATAGAAGGTAATGAGTTAGAGGTGACCCTATAGTGAGTCGTATTA
GL2_MERFISH 19218b5c-02 RS0255 Vmn1r22__ENSMUST00000228905__1998__30__0.43333__67.0771__1 RS1040 RS0175 T7p	ATGTCTATTGCATTGGCATTAAGGTTAGGTTGAGAATAGGACATGTATCTTCCAGGGAAGGGGAAAAAGAAATGGGATAGTATGTGGAAAGTTGAAAGGAATGGGTTGTGGTCCCTATAGTGAGTCGTATTA
GL2_MERFISH 19218b5c-02 RS0083 Nlrp1b__ENSMUST00000108515__421__30__0.53333__72.6683__1 RS2287 RS1047 T7p	ATGTCTATTGCATTGGCATTAATAGGAAATGGTGGTAGTGTCCAAGTTCCCTGAGCCTCTTGGGCACAATTAGTTGGTGATTGGGAGAGTATAGTTGGGTATGGAGAAAGGTCCCTATAGTGAGTCGTATTA
GL2_MERFISH 19218b5c-02 RS0708 Olfr822__ENSMUST00000216879__291__30__0.46667__68.2014__0.90678 RS0707 RS1496 T7p	ATGTCTATTGCATTGGCATTAGAGATTAGAGATGAGTTGGATGAGTATCCACCAGTGTGAGTGTGATGATGATGTGGTTTGGAGATGATAGAAGGTAATGAGTTAGAGGTGACCCTATAGTGAGTCGTATTA
GL2_MERFISH 19218b5c-02 RS0175 Ackr4__ENSMUST00000076147__489__30__0.53333__72.0651__1 RS0247 RS1261 T7p	ATGTCTATTGCATTGGCATTATGAAAGGAATGGGTTGTGGTCAGCTTCGCCTCTGGGTAGCCATCTTGAATAAGGGTGTGTTTGTAAAGGGTGAGGAGTGGATAAATGGTGTCCCTATAGTGAGTCGTATTA
GL2_MERFISH 19218b5c-02 RS0578 RS1199 Gcgr__ENSMUST00000026119__1541__30__0.43333__68.3879__1 RS0820 T7p	ATGTCTATTGCATTGGCATTAGGGTGGTTTAGTGTGTGTTTGAGGTGGTTGGAAAGTTTGATGAAGTTTCTCACAGGGATCACCATGACAAAGATGAAGATTGAGGGAAGAACCCTATAGTGAGTCGTATTA
GL2_MERFISH 19218b5c-02 RS0820 Gabrr2__ENSMUST00000024035__391__30__0.6__74.2238__1 RS3592 RS0805 T7p	ATGTCTATTGCATTGGCATTAGATGAAGATTGAGGGAAGAATCGGAGATGCTGTCCAGACTCTCCACCTGCAAGGTTTGGATTTGTATGGGAGGGATGTGATTTGTTAGGAACCCTATAGTGAGTCGTATTA
GL2_MERFISH 19218b5c-02 RS0247 RS0805 Cmklr1__ENSMUST00000047936__542__30__0.46667__69.9316__1 RS0015 T7p	ATGTCTATTGCATTGGCATTAAGGGTGTGTTTGTAAAGGGTGGGATGTGATTTGTTAGGAATCGGCAAAAAGATGTTGAACAGGAAGTCGGAGGGATGTATTGAAGGAGGATCCCTATAGTGAGTCGTATTA
GL2_MERFISH 19218b5c-02 RS0793 RS1199 Vmn1r78__ENSMUST00000228244__2600__30__0.4__65.0054__1 RS1719 T7p	ATGTCTATTGCATTGGCATTAGGATGTTATGAGTGTTGGGTGAGGTGGTTGGAAAGTTTGACCCAGAGGTATATTTCCCTAAACATGTGAAAGTGGGTGGGTTGAATAAGAACCCTATAGTGAGTCGTATTA
GL2_MERFISH 19218b5c-02 RS0994 Gpbar1__ENSMUST00000077985__518__30__0.6__73.9125__0.9999 RS0255 RS0996 T7p	ATGTCTATTGCATTGGCATTAGTGAAGTGGAAGGTGAGATTTAGAGGTAGGGGGCTGGGAAGACAGCTTGGAAGGTTAGGTTGAGAATAGGAGAATGGAGGGTTAGAGGTAACCCTATAGTGAGTCGTATTA
GL2_MERFISH 19218b5c-02 RS0994 RS0820 Fas__ENSMUST00000025691__926__30__0.4__66.6161__1 RS1312 T7p	ATGTCTATTGCATTGGCATTAGTGAAGTGGAAGGTGAGATTGATGAAGATTGAGGGAAGAAAAATTTATCTAAGGTTCTGCGACATTCGGCAGAATGTTAGGTTAGTTGGGACCCTATAGTGAGTCGTATTA
GL2_MERFISH 19218b5c-02 RS0996 RS0237 Chrna3__ENSMUST00000238862__381__30__0.5__70.9437__0.9316 RS1316 T7p	ATGTCTATTGCATTGGCATTAGAATGGAGGGTTAGAGGTAAGGGTTGATTAGTGGTAGAAATTCAGCCACAGGTTGGTTTCCATGATCTGGAGAAGGTTGTAGTTAGGATGTCCCTATAGTGAGTCGTATTA
GL2_MERFISH 19218b5c-02 RS0247 RS0896 Chrm1__ENSMUST00000035444__3256__30__0.4__65.9904__1 RS3583 T7p	ATGTCTATTGCATTGGCATTAAGGGTGTGTTTGTAAAGGGTGGGATTATGGGTTTGTAGTATCTTAGTTTCCCCAGCTACAAATAGGAGTTAGATGGTGTAAGAGTAGGAGTCCCTATAGTGAGTCGTATTA
GL2_MERFISH 19218b5c-02 RS0237 RS0468 Mrgpra3__ENSMUST00000176369__859__30__0.43333__65.4835__1 RS0255 T7p	ATGTCTATTGCATTGGCATTAGGGTTGATTAGTGGTAGAAAAGGAGGAGGGTAATGATAGAGGACCAGAAGAGGGCTATAATCTAGTACAAAAGGTTAGGTTGAGAATAGGACCCTATAGTGAGTCGTATTA
GL2_MERFISH 19218b5c-02 RS1316 Lep__ENSMUST00000069789__3038__30__0.53333__70.8921__1 RS1719 RS1047 T7p	ATGTCTATTGCATTGGCATTAGAAGGTTGTAGTTAGGATGTGCTCAGGACATTCCAGCTTGATGAGGTGACAGTGGGTGGGTTGAATAAGAAAGTTGGGTATGGAGAAAGGTCCCTATAGTGAGTCGTATTA
GL2_MERFISH 19218b5c-02 RS3592 RS0967 Kif5a__ENSMUST00000099172__4898__30__0.4__65.4676__1 RS0237 T7p	ATGTCTATTGCATTGGCATTAAGGTTTGGATTTGTATGGGATAGAGGGAGTAAGATGAGGATCTTCCCTTTCCTTCATTCTGAGATAGGATAGGGTTGATTAGTGGTAGAAACCCTATAGTGAGTCGTATTA
GL2_MERFISH 19218b5c-02 RS0793 RS0967 Il25__ENSMUST00000037863__938__30__0.4__69.1856__0.93182 RS0468 T7p	ATGTCTATTGCATTGGCATTAGGATGTTATGAGTGTTGGGTTAGAGGGAGTAAGATGAGGAAGAGTTGGCATGCACAAACAAACACAACAAAAGGAGGAGGGTAATGATAGACCCTATAGTGAGTCGTATTA
GL2_MERFISH 19218b5c-02 RS0805 Olfr353__ENSMUST00000217215__3447__30__0.4__66.6149__1 RS0584 RS0896 T7p	ATGTCTATTGCATTGGCATTAGGGATGTGATTTGTTAGGAAAGAATGCAAGTTCTCTTTTAGCCCTCCTAAATGGGAGGATTGAGATGAGTTGGGATTATGGGTTTGTAGTACCCTATAGTGAGTCGTATTA
GL2_MERFISH 19218b5c-02 RS0820 RS2283 Nr1h3__ENSMUST00000111354__1111__30__0.53333__72.756__1 RS0015 T7p	ATGTCTATTGCATTGGCATTAGATGAAGATTGAGGGAAGAAGTGGTATGAATGAAATGGGTCCCTGCTTTGGCAAAGTCTTCCCGGTTGTAAGGGATGTATTGAAGGAGGATCCCTATAGTGAGTCGTATTA
GL2_MERFISH 19218b5c-02 RS1199 RS0805 Vmn1r185__ENSMUST00000227411__4590__30__0.4__66.8009__1 RS1312 T7p	ATGTCTATTGCATTGGCATTAGAGGTGGTTGGAAAGTTTGAGGGATGTGATTTGTTAGGAAAACTTTGAATATTTGCCCTCTGTCAGAGGAAGAATGTTAGGTTAGTTGGGACCCTATAGTGAGTCGTATTA
GL2_MERFISH 19218b5c-02 RS1953 RS0578 Olfr718-ps1__ENSMUST00000213631__1262__30__0.56667__74.8054__0.99496 RS0708 T7p	ATGTCTATTGCATTGGCATTATGAATGGGAGTTGAGGAAATGGGTGGTTTAGTGTGTGTTTATGGGATGCCACTGTGTTGAAGGCCTTGCGAGAGATTAGAGATGAGTTGGACCCTATAGTGAGTCGTATTA
GL2_MERFISH 19218b5c-02 RS0793 Adrb3__ENSMUST00000121838__1393__30__0.43333__67.3602__0.77396 RS0967 RS0584 T7p	ATGTCTATTGCATTGGCATTAGGATGTTATGAGTGTTGGGTGGAGGAAAAAAAAAATCCCCAGAAGTCAGCATAGAGGGAGTAAGATGAGGATGGGAGGATTGAGATGAGTTCCCTATAGTGAGTCGTATTA
GL2_MERFISH 19218b5c-02 RS1496 RS0793 Gpr174__ENSMUST00000118820__3767__30__0.43333__68.7609__1 RS0307 T7p	ATGTCTATTGCATTGGCATTAAGGTAATGAGTTAGAGGTGAGGATGTTATGAGTGTTGGGTTAAGTGTGAGCACTATTTCAAGCACCCACAATGTGGAGGGATTGAAGGATACCCTATAGTGAGTCGTATTA
GL2_MERFISH 19218b5c-02 RS2287 Rara__ENSMUST00000107474__1331__30__0.6__73.5104__1 RS0332 RS0578 T7p	ATGTCTATTGCATTGGCATTAGTTGGTGATTGGGAGAGTATGTGCATCTGAGTCCGGTTCAGGGTCAGTCCAGGGAGAATGAGGTGTAATGTGGGTGGTTTAGTGTGTGTTTCCCTATAGTGAGTCGTATTA
GL2_MERFISH 19218b5c-02 RS0332 RS2288 Vmn2r14__ENSMUST00000233137__4761__30__0.4__65.6247__1 RS0820 T7p	ATGTCTATTGCATTGGCATTAGGGAGAATGAGGTGTAATGTGGGATTTGGTGTGATTGTGTCAGAAAGATTTTACTGACAGAACCCTGACAAGATGAAGATTGAGGGAAGAACCCTATAGTGAGTCGTATTA
GL2_MERFISH 19218b5c-02 RS2288 RS1261 Htr2b__ENSMUST00000027431__1272__30__0.53333__72.3664__1 RS1316 T7p	ATGTCTATTGCATTGGCATTAGGGATTTGGTGTGATTGTGTGAGGAGTGGATAAATGGTGTAAGGGCCTTCGAGGCTCTCTGCTCATTAGAAGAAGGTTGTAGTTAGGATGTCCCTATAGTGAGTCGTATTA
GL2_MERFISH 19218b5c-02 RS1719 Ffar2__ENSMUST00000163504__940__30__0.5__71.4281__1 RS0548 RS1312 T7p	ATGTCTATTGCATTGGCATTAGTGGGTGGGTTGAATAAGAATAATGGATCCAGGCTGGCATTGAGGGAACTAGAGGGTTTGTAAGGTGAATAGAATGTTAGGTTAGTTGGGACCCTATAGTGAGTCGTATTA
GL2_MERFISH 19218b5c-02 RS1316 Olfr1326-ps1__ENSMUST00000059880__1750__30__0.4__65.6954__0.75394 RS1953 RS0793 T7p	ATGTCTATTGCATTGGCATTAGAAGGTTGTAGTTAGGATGTGAATAGAACAGCAGGAATGTCACAGAAGAAATGAATGGGAGTTGAGGAAATGGATGTTATGAGTGTTGGGTCCCTATAGTGAGTCGTATTA
GL2_MERFISH 19218b5c-02 RS0578 RS0793 Fgf5__ENSMUST00000031280__2315__30__0.4__65.2782__1 RS0307 T7p	ATGTCTATTGCATTGGCATTAGGGTGGTTTAGTGTGTGTTTGGATGTTATGAGTGTTGGGTGAGAATGAAGTGTCATTTTCAGCTCATCACATGTGGAGGGATTGAAGGATACCCTATAGTGAGTCGTATTA
GL2_MERFISH 19218b5c-02 RS0175 Flt1__ENSMUST00000031653__2869__30__0.56667__73.4473__1 RS0083 RS0763 T7p	ATGTCTATTGCATTGGCATTATGAAAGGAATGGGTTGTGGTTTGTACTCACTGGCTGTGGCCCCCTCTTTCAATAGGAAATGGTGGTAGTGTGGGTAGTGGGAATGATTTATCCCTATAGTGAGTCGTATTA
GL2_MERFISH 19218b5c-02 RS0708 RS0896 Olfr1274__ENSMUST00000216111__1037__30__0.4__65.4448__1 RS1953 T7p	ATGTCTATTGCATTGGCATTAGAGATTAGAGATGAGTTGGAGGGATTATGGGTTTGTAGTACCTGGTCCATAGAATCTTAATGGCTTTCTTATGAATGGGAGTTGAGGAAATCCCTATAGTGAGTCGTATTA
GL2_MERFISH 19218b5c-02 RS0083 Tead1__ENSMUST00000069256__4442__30__0.5__72.6155__1 RS0707 RS2285 T7p	ATGTCTATTGCATTGGCATTAATAGGAAATGGTGGTAGTGTAAAAGTGTGGTTCCTGGCAGGCTTGACCATATGTGGTTTGGAGATGATAGAGTAGAATGGGTTTGTGGGTTCCCTATAGTGAGTCGTATTA
GL2_MERFISH 19218b5c-02 RS2285 RS0707 Olfr889__ENSMUST00000217286__2668__30__0.5__70.7561__0.78715 RS2288 T7p	ATGTCTATTGCATTGGCATTAGTAGAATGGGTTTGTGGGTTTGTGGTTTGGAGATGATAGATGCTGAAAGGCCCCAGATATAGCTGTCTCTAGGGATTTGGTGTGATTGTGTCCCTATAGTGAGTCGTATTA
GL2_MERFISH 19218b5c-02 RS1199 Th__ENSMUST00000123057__113__30__0.46667__69.4712__0.96128 RS2283 RS0578 T7p	ATGTCTATTGCATTGGCATTAGAGGTGGTTGGAAAGTTTGATCTCAAACACTTTCAAAGCCCGAGACAGTGAGTGGTATGAATGAAATGGGTGGGTGGTTTAGTGTGTGTTTCCCTATAGTGAGTCGTATTA
GL2_MERFISH 19218b5c-02 RS0793 Olfr506__ENSMUST00000077343__56__30__0.4__65.7014__0.9002 RS1953 RS0896 T7p	ATGTCTATTGCATTGGCATTAGGATGTTATGAGTGTTGGGTCCCAATAAAATGAACTCTGTCAATGCAGTGATGAATGGGAGTTGAGGAAATGGGATTATGGGTTTGTAGTACCCTATAGTGAGTCGTATTA
GL2_MERFISH 19218b5c-02 RS2283 RS1316 Bmp7__ENSMUST00000009143__3167__30__0.46667__68.8304__1 RS3583 T7p	ATGTCTATTGCATTGGCATTAGTGGTATGAATGAAATGGGTGAAGGTTGTAGTTAGGATGTTCCAGGGACACAGACATGAAGAATTGGTTCAGATGGTGTAAGAGTAGGAGTCCCTATAGTGAGTCGTATTA
GL2_MERFISH 19218b5c-02 RS0175 RS2288 Ifna7__ENSMUST00000105143__11__30__0.53333__73.0389__1 RS0967 T7p	ATGTCTATTGCATTGGCATTATGAAAGGAATGGGTTGTGGTGGGATTTGGTGTGATTGTGTACACCACCAGGACCATCAGGAAAGCACAGAATAGAGGGAGTAAGATGAGGACCCTATAGTGAGTCGTATTA
GL2_MERFISH 19218b5c-02 RS1953 RS2287 Olfr1441__ENSMUST00000214153__971__30__0.56667__72.1799__1 RS0763 T7p	ATGTCTATTGCATTGGCATTATGAATGGGAGTTGAGGAAATGTTGGTGATTGGGAGAGTATACATAGGGGAGTGGAGGTGTGAGTCCATCCAGGGTAGTGGGAATGATTTATCCCTATAGTGAGTCGTATTA
GL2_MERFISH 19218b5c-02 RS1953 Nlrp9a__ENSMUST00000153452__904__30__0.53333__70.6717__1 RS0708 RS1199 T7p	ATGTCTATTGCATTGGCATTATGAATGGGAGTTGAGGAAATGGGCCCTGTTCTGTTTAGATGGATTCCTGGAGAGATTAGAGATGAGTTGGAGAGGTGGTTGGAAAGTTTGACCCTATAGTGAGTCGTATTA
GL2_MERFISH 19218b5c-02 RS0584 RS2287 Olfr607__ENSMUST00000214347__1701__30__0.4__65.1461__1 RS0237 T7p	ATGTCTATTGCATTGGCATTATGGGAGGATTGAGATGAGTTGTTGGTGATTGGGAGAGTATATTTAAGACCAGGTCACTAGGAGGATTTTGAGGGTTGATTAGTGGTAGAAACCCTATAGTGAGTCGTATTA
GL2_MERFISH 19218b5c-02 RS1261 Olfr847__ENSMUST00000216839__486__30__0.4__66.2494__1 RS0468 RS1316 T7p	ATGTCTATTGCATTGGCATTAGAGGAGTGGATAAATGGTGTGACACTGCTTTCTAATACAGCGAAACTCAAAAGGAGGAGGGTAATGATAGAGAAGGTTGTAGTTAGGATGTCCCTATAGTGAGTCGTATTA
GL2_MERFISH 19218b5c-02 RS0805 RS3583 Olfr569__ENSMUST00000217024__4636__30__0.5__70.9831__0.7881 RS1199 T7p	ATGTCTATTGCATTGGCATTAGGGATGTGATTTGTTAGGAAGATGGTGTAAGAGTAGGAGTGTGTTTTTCTCCTCTCCAGCCACAACCACAAGAGGTGGTTGGAAAGTTTGACCCTATAGTGAGTCGTATTA
GL2_MERFISH 19218b5c-02 RS0548 Olfr916__ENSMUST00000213714__943__30__0.46667__68.5896__0.78806 RS1316 RS0994 T7p	ATGTCTATTGCATTGGCATTAGAGGGTTTGTAAGGTGAATAGAAAGCTTTGGACCTGCCTTCAGAAGAATGAGAAGGTTGTAGTTAGGATGTGTGAAGTGGAAGGTGAGATTCCCTATAGTGAGTCGTATTA
GL2_MERFISH 19218b5c-02 RS3592 Olfr661__ENSMUST00000215864__3091__30__0.5__71.2897__1 RS0967 RS0468 T7p	ATGTCTATTGCATTGGCATTAAGGTTTGGATTTGTATGGGAAGGGAAGGGAGCAATAGCCAGAGTTCACAAATAGAGGGAGTAAGATGAGGAAGGAGGAGGGTAATGATAGACCCTATAGTGAGTCGTATTA
GL2_MERFISH 19218b5c-02 RS0967 RS1199 Adgrd1__ENSMUST00000056617__773__30__0.53333__72.0772__0.98708 RS0175 T7p	ATGTCTATTGCATTGGCATTATAGAGGGAGTAAGATGAGGAGAGGTGGTTGGAAAGTTTGAGGGCCGGGTTGCTAATACAGGATGACTTGTATGAAAGGAATGGGTTGTGGTCCCTATAGTGAGTCGTATTA
GL2_MERFISH 19218b5c-02 RS0996 Vmn1r214__ENSMUST00000227236__2448__30__0.4__66.2034__1 RS0967 RS0548 T7p	ATGTCTATTGCATTGGCATTAGAATGGAGGGTTAGAGGTAACTAACCACACTGCAATATCATGCTCAATGAATAGAGGGAGTAAGATGAGGAGAGGGTTTGTAAGGTGAATACCCTATAGTGAGTCGTATTA
GL2_MERFISH 19218b5c-02 RS0707 Nlrp4e__ENSMUST00000076470__1158__30__0.6__73.3374__0.78571 RS0255 RS3583 T7p	ATGTCTATTGCATTGGCATTATGTGGTTTGGAGATGATAGACGTCGGCAGATTGAGACTGGGTCTCTTCCCAAGGTTAGGTTGAGAATAGGAGATGGTGTAAGAGTAGGAGTCCCTATAGTGAGTCGTATTA
GL2_smFISH c27792df-001 Gip__ENSMUST00000103157__541__30__0.6__73.7244__1 RS3602 T7p	GACACGGTCTGAGCAACTCCCCTAACCTATTGAGGGTGTACTAGGTTTCAACATTCTGATAGTCAGAGTCCAGTCCTGCTCTGGGCTAGGTATTGAGGGAATGAGTAGAGAACCCTATAGTGAGTCGTATTA
GL2_MERFISH 19218b5c-02 RS1261 RS0820 Olfr1291-ps1__ENSMUST00000121345__2554__30__0.4__65.1933__0.92863 RS2288 T7p	ATGTCTATTGCATTGGCATTAGAGGAGTGGATAAATGGTGTGATGAAGATTGAGGGAAGAACCTTCTTTTCCAAAGCATCCTATTGATTCCAGGGATTTGGTGTGATTGTGTCCCTATAGTGAGTCGTATTA
GL2_MERFISH 19218b5c-02 RS0247 Olfr324__ENSMUST00000214990__1245__30__0.4__66.4424__1 RS0548 RS0584 T7p	ATGTCTATTGCATTGGCATTAAGGGTGTGTTTGTAAAGGGTTGGTAAATGAATACAGGACTCAGCTGGAATAGAGGGTTTGTAAGGTGAATATGGGAGGATTGAGATGAGTTCCCTATAGTGAGTCGTATTA
GL2_MERFISH 19218b5c-02 RS0967 RS1040 Ccl1__ENSMUST00000108189__281__30__0.46667__70.4454__1 RS0237 T7p	ATGTCTATTGCATTGGCATTATAGAGGGAGTAAGATGAGGATGGGATAGTATGTGGAAAGTCACGTTTTGTTAGTTGAGGCGCAGCTTTCTAGGGTTGATTAGTGGTAGAAACCCTATAGTGAGTCGTATTA
GL2_MERFISH 19218b5c-02 RS1047 RS1496 Ahr__ENSMUST00000116436__873__30__0.43333__66.1955__1 RS0994 T7p	ATGTCTATTGCATTGGCATTAAGTTGGGTATGGAGAAAGGTAGGTAATGAGTTAGAGGTGACTGTATGGATGAGCTCATATACGCTCTGATAGTGAAGTGGAAGGTGAGATTCCCTATAGTGAGTCGTATTA
GL2_MERFISH 19218b5c-02 RS0015 Vmn1r66__ENSMUST00000060374__1377__30__0.43333__65.9178__0.92857 RS2287 RS2283 T7p	ATGTCTATTGCATTGGCATTAGGGATGTATTGAAGGAGGATCCAGTAGACAAAGGGAAGACTCTTAAGAGTAGTTGGTGATTGGGAGAGTATGTGGTATGAATGAAATGGGTCCCTATAGTGAGTCGTATTA
GL2_MERFISH 19218b5c-02 RS3583 RS1520 Nr2e1__ENSMUST00000105498__419__30__0.46667__68.2619__0.85714 RS0820 T7p	ATGTCTATTGCATTGGCATTAGATGGTGTAAGAGTAGGAGTTTAGGAAGGATGTTGTAGGATCTCAGTTCAGAACCACTGTGTGTAGGAACAGATGAAGATTGAGGGAAGAACCCTATAGTGAGTCGTATTA
GL2_MERFISH 19218b5c-02 RS3592 RS1316 Slc6a1__ENSMUST00000204600__1267__30__0.53333__71.3178__1 RS0247 T7p	ATGTCTATTGCATTGGCATTAAGGTTTGGATTTGTATGGGAGAAGGTTGTAGTTAGGATGTCCTGCCCCTTCTCCTGTGTGTCTCCATTATAAGGGTGTGTTTGTAAAGGGTCCCTATAGTGAGTCGTATTA
GL2_MERFISH 19218b5c-02 RS0083 Flt1__ENSMUST00000031653__2085__30__0.4__68.0872__1 RS0175 RS3592 T7p	ATGTCTATTGCATTGGCATTAATAGGAAATGGTGGTAGTGTTGGTGGCCATTTTTTGCTTGCTGATACTATATGAAAGGAATGGGTTGTGGTAGGTTTGGATTTGTATGGGACCCTATAGTGAGTCGTATTA
GL2_MERFISH 19218b5c-02 RS0639 RS0468 Grik1__ENSMUST00000226447__1546__30__0.56667__73.1432__1 RS0994 T7p	ATGTCTATTGCATTGGCATTAAGTGTGGGATTGATGAGATAAGGAGGAGGGTAATGATAGACACGGTGAGAGGCGATGGCTACCATGTACAAGTGAAGTGGAAGGTGAGATTCCCTATAGTGAGTCGTATTA
GL2_MERFISH 19218b5c-02 RS0584 RS0332 Lamp3__ENSMUST00000081880__1954__30__0.4__65.2201__1 RS1520 T7p	ATGTCTATTGCATTGGCATTATGGGAGGATTGAGATGAGTTGGGAGAATGAGGTGTAATGTGGATCAAACTCTATCAGGCACCTATTTCTTATTAGGAAGGATGTTGTAGGACCCTATAGTGAGTCGTATTA
GL2_MERFISH 19218b5c-02 RS1953 Olfr1463__ENSMUST00000207246__429__30__0.4__65.3185__0.85714 RS0578 RS1316 T7p	ATGTCTATTGCATTGGCATTATGAATGGGAGTTGAGGAAATAGCTATTGTAGGATATGATCTTGTCTCCCAAGGGTGGTTTAGTGTGTGTTTGAAGGTTGTAGTTAGGATGTCCCTATAGTGAGTCGTATTA
GL2_MERFISH 19218b5c-02 RS2285 RS0584 Il7__ENSMUST00000168269__83__30__0.53333__72.3018__1 RS0708 T7p	ATGTCTATTGCATTGGCATTAGTAGAATGGGTTTGTGGGTTTGGGAGGATTGAGATGAGTTGGCACTCAGATGATGTGACAGGCAGCAGAAAGAGATTAGAGATGAGTTGGACCCTATAGTGAGTCGTATTA
GL2_MERFISH 19218b5c-02 RS0896 Wnt8a__ENSMUST00000012426__249__30__0.43333__68.697__1 RS2287 RS1520 T7p	ATGTCTATTGCATTGGCATTAGGGATTATGGGTTTGTAGTAGGTTGAAAACTGAAAAGCATGCTCAGGACAAGTTGGTGATTGGGAGAGTATTTAGGAAGGATGTTGTAGGACCCTATAGTGAGTCGTATTA
GL2_MERFISH 19218b5c-02 RS1047 Olfr671__ENSMUST00000210963__1646__30__0.4__65.8023__0.80097 RS1316 RS3592 T7p	ATGTCTATTGCATTGGCATTAAGTTGGGTATGGAGAAAGGTTATACAAGCTAGCAATCTCACCAACAATGGAGAAGGTTGTAGTTAGGATGTAGGTTTGGATTTGTATGGGACCCTATAGTGAGTCGTATTA
GL2_MERFISH 19218b5c-02 RS1496 RS0820 Rspo3__ENSMUST00000092623__1990__30__0.43333__67.466__0.92898 RS1719 T7p	ATGTCTATTGCATTGGCATTAAGGTAATGAGTTAGAGGTGAGATGAAGATTGAGGGAAGAAGCTCTATGATTTCTTCCACAGCTTGCCTTAAGTGGGTGGGTTGAATAAGAACCCTATAGTGAGTCGTATTA
GL2_MERFISH 19218b5c-02 RS1520 Olfr419__ENSMUST00000061990__721__30__0.56667__73.1918__0.92857 RS3583 RS0247 T7p	ATGTCTATTGCATTGGCATTATTAGGAAGGATGTTGTAGGATCCCTCGGCAGAAGGGATTCTCAGGATTGCAGATGGTGTAAGAGTAGGAGTAGGGTGTGTTTGTAAAGGGTCCCTATAGTGAGTCGTATTA
GL2_MERFISH 19218b5c-02 RS2288 Olfr889__ENSMUST00000217286__874__30__0.4__65.0364__0.87036 RS1261 RS2285 T7p	ATGTCTATTGCATTGGCATTAGGGATTTGGTGTGATTGTGTGCTGAGGATGTTGGAAAGGATTAAGGTATAAGAGGAGTGGATAAATGGTGTGTAGAATGGGTTTGTGGGTTCCCTATAGTGAGTCGTATTA
GL2_MERFISH 19218b5c-02 RS1316 Otop2__ENSMUST00000106544__1852__30__0.53333__71.4192__1 RS3583 RS0896 T7p	ATGTCTATTGCATTGGCATTAGAAGGTTGTAGTTAGGATGTCAGTAGACTGGAGACAGCGTGCATTCGGTAAGATGGTGTAAGAGTAGGAGTGGGATTATGGGTTTGTAGTACCCTATAGTGAGTCGTATTA
GL2_MERFISH 19218b5c-02 RS1496 RS0015 Fat4__ENSMUST00000061260__4269__30__0.56667__73.8668__1 RS0332 T7p	ATGTCTATTGCATTGGCATTAAGGTAATGAGTTAGAGGTGAGGGATGTATTGAAGGAGGATAAAAATGTCTCCCGGAGGAAAGCTGGGGGGAGGGAGAATGAGGTGTAATGTCCCTATAGTGAGTCGTATTA
GL2_MERFISH 19218b5c-02 RS0994 Fgf2__ENSMUST00000200585__1527__30__0.5__70.0656__1 RS0996 RS1040 T7p	ATGTCTATTGCATTGGCATTAGTGAAGTGGAAGGTGAGATTCGTGCATAAGCCTCCAGAAAGACTCTCAGTAGAATGGAGGGTTAGAGGTAATGGGATAGTATGTGGAAAGTCCCTATAGTGAGTCGTATTA
GL2_MERFISH 19218b5c-02 RS0237 Pla2r1__ENSMUST00000112525__3753__30__0.5__69.4889__1 RS0820 RS0332 T7p	ATGTCTATTGCATTGGCATTAGGGTTGATTAGTGGTAGAAAACTCCTCATCCTTCCAATAGGTGAAAGGGGAGATGAAGATTGAGGGAAGAAGGGAGAATGAGGTGTAATGTCCCTATAGTGAGTCGTATTA
GL2_MERFISH 19218b5c-02 RS1312 Piezo2__ENSMUST00000137141__246__30__0.43333__68.6285__1 RS2283 RS0578 T7p	ATGTCTATTGCATTGGCATTAGAATGTTAGGTTAGTTGGGATGTCAGCCAGAAACATCAGCACGTATACATAGTGGTATGAATGAAATGGGTGGGTGGTTTAGTGTGTGTTTCCCTATAGTGAGTCGTATTA
GL2_MERFISH 19218b5c-02 RS0994 RS2285 Ccl12__ENSMUST00000000194__356__30__0.43333__66.9401__1 RS1953 T7p	ATGTCTATTGCATTGGCATTAGTGAAGTGGAAGGTGAGATTGTAGAATGGGTTTGTGGGTTGAGTTTTTGGAACTCTCAGCCTAGACATGAATGAATGGGAGTTGAGGAAATCCCTATAGTGAGTCGTATTA
GL2_MERFISH 19218b5c-02 RS0805 RS3583 Oprk1__ENSMUST00000239100__1406__30__0.46667__68.6024__0.78815 RS0639 T7p	ATGTCTATTGCATTGGCATTAGGGATGTGATTTGTTAGGAAGATGGTGTAAGAGTAGGAGTGAATACCTCACCTTTCCACTTCAGACTGCAAAGTGTGGGATTGATGAGATACCCTATAGTGAGTCGTATTA
GL2_MERFISH 19218b5c-02 RS0015 Olfr975__ENSMUST00000216647__2558__30__0.46667__68.4626__1 RS2287 RS0307 T7p	ATGTCTATTGCATTGGCATTAGGGATGTATTGAAGGAGGATGAACTCTCTTTGTATACCAGGCTTGCCTCAAGTTGGTGATTGGGAGAGTATTGTGGAGGGATTGAAGGATACCCTATAGTGAGTCGTATTA
GL2_MERFISH 19218b5c-02 RS1047 RS1040 Adipoq__ENSMUST00000023593__21__30__0.53333__69.7959__1 RS0247 T7p	ATGTCTATTGCATTGGCATTAAGTTGGGTATGGAGAAAGGTTGGGATAGTATGTGGAAAGTGCCAGGTCTCATTAGTCTGGTACTCATGGGAAGGGTGTGTTTGTAAAGGGTCCCTATAGTGAGTCGTATTA
GL2_MERFISH 19218b5c-02 RS0763 RS3583 Cnr1__ENSMUST00000084736__1657__30__0.4__65.0932__0.92978 RS1496 T7p	ATGTCTATTGCATTGGCATTAGGGTAGTGGGAATGATTTATGATGGTGTAAGAGTAGGAGTCTTGATAAGCTTGTTCATCTTCCCAAAGACAAGGTAATGAGTTAGAGGTGACCCTATAGTGAGTCGTATTA
GL2_MERFISH 19218b5c-02 RS1312 Olfr118__ENSMUST00000216551__1045__30__0.53333__70.6627__0.75823 RS0175 RS0332 T7p	ATGTCTATTGCATTGGCATTAGAATGTTAGGTTAGTTGGGAGTAGATGGGAGGAACAGGTGGAGAGAGCTTATGAAAGGAATGGGTTGTGGTGGGAGAATGAGGTGTAATGTCCCTATAGTGAGTCGTATTA
GL2_MERFISH 19218b5c-02 RS0307 RS0996 Vmn1r139__ENSMUST00000173668__11__30__0.4__67.2564__1 RS0708 T7p	ATGTCTATTGCATTGGCATTATGTGGAGGGATTGAAGGATAGAATGGAGGGTTAGAGGTAAATTGTGCTTTCCAAAACTGTTCCTTTCCAGAGAGATTAGAGATGAGTTGGACCCTATAGTGAGTCGTATTA
GL2_MERFISH 19218b5c-02 RS3592 Olfr18__ENSMUST00000086473__38__30__0.4__65.6868__1 RS0707 RS0237 T7p	ATGTCTATTGCATTGGCATTAAGGTTTGGATTTGTATGGGAGGCATGGACTTATGATGGAAATATGACTGTATGTGGTTTGGAGATGATAGAGGGTTGATTAGTGGTAGAAACCCTATAGTGAGTCGTATTA
GL2_MERFISH 19218b5c-02 RS0820 Olfr1291-ps1__ENSMUST00000121345__742__30__0.5__70.6336__1 RS2288 RS1199 T7p	ATGTCTATTGCATTGGCATTAGATGAAGATTGAGGGAAGAACACACAGTAAGCACACCACTGTTGGCAATGAGGGATTTGGTGTGATTGTGTGAGGTGGTTGGAAAGTTTGACCCTATAGTGAGTCGTATTA
GL2_MERFISH 19218b5c-02 RS0578 Npy2r__ENSMUST00000029633__1552__30__0.43333__68.4129__1 RS2288 RS0015 T7p	ATGTCTATTGCATTGGCATTAGGGTGGTTTAGTGTGTGTTTAGCCAGTTTTCCAGAAATAAAACTGCTGGGAGGGATTTGGTGTGATTGTGTGGGATGTATTGAAGGAGGATCCCTATAGTGAGTCGTATTA
GL2_MERFISH 19218b5c-02 RS0820 Olfr814__ENSMUST00000213742__1028__30__0.4__65.6832__0.99249 RS3592 RS0237 T7p	ATGTCTATTGCATTGGCATTAGATGAAGATTGAGGGAAGAAGGAGAAACATCACAAAGGAAATGGTCAATGAAGGTTTGGATTTGTATGGGAGGGTTGATTAGTGGTAGAAACCCTATAGTGAGTCGTATTA
GL2_MERFISH 19218b5c-02 RS0255 Mrgprb5__ENSMUST00000094389__964__30__0.56667__73.1138__1 RS0332 RS1040 T7p	ATGTCTATTGCATTGGCATTAAGGTTAGGTTGAGAATAGGATCCAGTTCCCCAGACCTTTGTGAGGGAACCAGGGAGAATGAGGTGTAATGTTGGGATAGTATGTGGAAAGTCCCTATAGTGAGTCGTATTA
GL2_MERFISH 19218b5c-02 RS0015 RS1199 Nr3c2__ENSMUST00000109912__1673__30__0.53333__72.3368__1 RS0255 T7p	ATGTCTATTGCATTGGCATTAGGGATGTATTGAAGGAGGATGAGGTGGTTGGAAAGTTTGATACTATCAAAGCCGGGCACAGGTGGTCCTAAAGGTTAGGTTGAGAATAGGACCCTATAGTGAGTCGTATTA
GL2_MERFISH 19218b5c-02 RS2285 RS2283 Olfr1122__ENSMUST00000215371__4188__30__0.4__65.7841__1 RS0967 T7p	ATGTCTATTGCATTGGCATTAGTAGAATGGGTTTGTGGGTTGTGGTATGAATGAAATGGGTCAGTTTGACCTCTATTTCTGCCCCTATTTTATAGAGGGAGTAAGATGAGGACCCTATAGTGAGTCGTATTA
GL2_MERFISH 19218b5c-02 RS0083 RS1953 Vmn1r171__ENSMUST00000228484__378__30__0.46667__70.1219__0.75648 RS3592 T7p	ATGTCTATTGCATTGGCATTAATAGGAAATGGTGGTAGTGTTGAATGGGAGTTGAGGAAATATCATGAGGGCAGTGCTGTTTGAGTCTTCTAAGGTTTGGATTTGTATGGGACCCTATAGTGAGTCGTATTA
GL2_MERFISH 19218b5c-02 RS3583 Pdgfc__ENSMUST00000129285__2008__30__0.6__74.3714__0.79718 RS2283 RS0247 T7p	ATGTCTATTGCATTGGCATTAGATGGTGTAAGAGTAGGAGTAAGCCACCTCAGAGGGAAGGGAAGGGAAGGAGTGGTATGAATGAAATGGGTAGGGTGTGTTTGTAAAGGGTCCCTATAGTGAGTCGTATTA
GL2_MERFISH 19218b5c-02 RS1719 RS1316 Gria1__ENSMUST00000151045__2326__30__0.5__69.9474__0.88145 RS0548 T7p	ATGTCTATTGCATTGGCATTAGTGGGTGGGTTGAATAAGAAGAAGGTTGTAGTTAGGATGTCCTTGCTCACTGAGTTTCAAAACCGCTAGGAGAGGGTTTGTAAGGTGAATACCCTATAGTGAGTCGTATTA
GL2_MERFISH 19218b5c-02 RS0805 Olfr466__ENSMUST00000214214__1044__30__0.6__74.679__1 RS0707 RS0255 T7p	ATGTCTATTGCATTGGCATTAGGGATGTGATTTGTTAGGAATGCTCTGCTCCATGGAGGAGACAGCACTGGATGTGGTTTGGAGATGATAGAAGGTTAGGTTGAGAATAGGACCCTATAGTGAGTCGTATTA
GL2_MERFISH 19218b5c-02 RS0584 Olfr1500__ENSMUST00000214475__837__30__0.5__69.1513__1 RS0967 RS2287 T7p	ATGTCTATTGCATTGGCATTATGGGAGGATTGAGATGAGTTCACATATAGTGGCAACTCATTCCCCCACAGATAGAGGGAGTAAGATGAGGAGTTGGTGATTGGGAGAGTATCCCTATAGTGAGTCGTATTA
GL2_MERFISH 19218b5c-02 RS1953 Vmn1r34__ENSMUST00000226262__941__30__0.4__65.6259__0.92857 RS3583 RS1316 T7p	ATGTCTATTGCATTGGCATTATGAATGGGAGTTGAGGAAATTTCAAATGTTATCCCCTATTCAGTTTCCCCAGATGGTGTAAGAGTAGGAGTGAAGGTTGTAGTTAGGATGTCCCTATAGTGAGTCGTATTA
GL2_MERFISH 19218b5c-02 RS0083 Mrgprh__ENSMUST00000075296__979__30__0.56667__74.0951__0.85714 RS2288 RS2285 T7p	ATGTCTATTGCATTGGCATTAATAGGAAATGGTGGTAGTGTATCAAAAGGCCATTCCCAGCCAGTCCCAGGAGGGATTTGGTGTGATTGTGTGTAGAATGGGTTTGTGGGTTCCCTATAGTGAGTCGTATTA
GL2_MERFISH 19218b5c-02 RS1047 RS2287 Etv6__ENSMUST00000081028__2028__30__0.5__69.6826__1 RS0015 T7p	ATGTCTATTGCATTGGCATTAAGTTGGGTATGGAGAAAGGTGTTGGTGATTGGGAGAGTATAACACCATGAGACTACAACAGGTGTAGGGGAGGGATGTATTGAAGGAGGATCCCTATAGTGAGTCGTATTA
GL2_MERFISH 19218b5c-02 RS0175 RS3592 Tnfsf18__ENSMUST00000086084__1730__30__0.46667__68.1421__1 RS1261 T7p	ATGTCTATTGCATTGGCATTATGAAAGGAATGGGTTGTGGTAGGTTTGGATTTGTATGGGAGGAAAGTCAGCATGGTTGAGTGAGATGAACAGAGGAGTGGATAAATGGTGTCCCTATAGTGAGTCGTATTA
GL2_MERFISH 19218b5c-02 RS0820 Vmn1r87__ENSMUST00000227443__1264__30__0.46667__68.3009__1 RS1040 RS0332 T7p	ATGTCTATTGCATTGGCATTAGATGAAGATTGAGGGAAGAAGCTTTCTCCCAGTGGTATTTGGGTCTAAGAATGGGATAGTATGTGGAAAGTGGGAGAATGAGGTGTAATGTCCCTATAGTGAGTCGTATTA
GL2_MERFISH 19218b5c-02 RS0896 RS1040 Il27ra__ENSMUST00000005601__608__30__0.56667__72.7468__1 RS1312 T7p	ATGTCTATTGCATTGGCATTAGGGATTATGGGTTTGTAGTATGGGATAGTATGTGGAAAGTGCCAGGTTCCAGGTTCTGCATCTCAACAGGAGAATGTTAGGTTAGTTGGGACCCTATAGTGAGTCGTATTA
GL2_MERFISH 19218b5c-02 RS0015 Pth2r__ENSMUST00000027083__2155__30__0.43333__67.1573__1 RS1047 RS0763 T7p	ATGTCTATTGCATTGGCATTAGGGATGTATTGAAGGAGGATGTATTAATTTGGGGGGTAGTGCCCACATAAAAGTTGGGTATGGAGAAAGGTGGGTAGTGGGAATGATTTATCCCTATAGTGAGTCGTATTA
GL2_MERFISH 19218b5c-02 RS1496 Olfr983__ENSMUST00000050996__670__30__0.5__71.0771__0.78571 RS0820 RS0175 T7p	ATGTCTATTGCATTGGCATTAAGGTAATGAGTTAGAGGTGATTCATTGATGGAGGTGCTTGTGCAGGACAGAGATGAAGATTGAGGGAAGAATGAAAGGAATGGGTTGTGGTCCCTATAGTGAGTCGTATTA
GL2_MERFISH 19218b5c-02 RS0255 RS2283 Mrgprb5__ENSMUST00000094389__731__30__0.43333__66.6013__1 RS0332 T7p	ATGTCTATTGCATTGGCATTAAGGTTAGGTTGAGAATAGGAGTGGTATGAATGAAATGGGTCAAGAAAGATGAGTAAATCCCAAAGGGCAGAGGGAGAATGAGGTGTAATGTCCCTATAGTGAGTCGTATTA
GL2_MERFISH 19218b5c-02 RS0994 RS1520 Lpar6__ENSMUST00000044405__3993__30__0.6__74.6663__1 RS1261 T7p	ATGTCTATTGCATTGGCATTAGTGAAGTGGAAGGTGAGATTTTAGGAAGGATGTTGTAGGAGCTCTGTACACCGGCTGTATCACCTGCCCTAGAGGAGTGGATAAATGGTGTCCCTATAGTGAGTCGTATTA
GL2_MERFISH 19218b5c-02 RS0015 RS0639 Olfr984__ENSMUST00000214856__2933__30__0.43333__68.6099__1 RS0332 T7p	ATGTCTATTGCATTGGCATTAGGGATGTATTGAAGGAGGATAGTGTGGGATTGATGAGATAGTTTTCTCCTGGCTGCAGTTGGATCAAAATAGGGAGAATGAGGTGTAATGTCCCTATAGTGAGTCGTATTA
GL2_MERFISH 19218b5c-02 RS0247 Gpr83__ENSMUST00000115624__1262__30__0.6__73.8853__1 RS0996 RS1261 T7p	ATGTCTATTGCATTGGCATTAAGGGTGTGTTTGTAAAGGGTAGGAACTGGGGAGGGTAGCCTGTCTTCCTGAGAATGGAGGGTTAGAGGTAAGAGGAGTGGATAAATGGTGTCCCTATAGTGAGTCGTATTA
GL2_MERFISH 19218b5c-02 RS0793 RS0820 Cxcl9__ENSMUST00000113093__948__30__0.53333__72.0485__1 RS0175 T7p	ATGTCTATTGCATTGGCATTAGGATGTTATGAGTGTTGGGTGATGAAGATTGAGGGAAGAAAACTCTGGTGGTCTCCACTGTAGAACCCCAATGAAAGGAATGGGTTGTGGTCCCTATAGTGAGTCGTATTA
GL2_MERFISH 19218b5c-02 RS1312 Tacr3__ENSMUST00000029822__1697__30__0.46667__69.4192__1 RS0820 RS2288 T7p	ATGTCTATTGCATTGGCATTAGAATGTTAGGTTAGTTGGGATCCCAAAGTACCTAGAAAAGGACCTGGCATAGATGAAGATTGAGGGAAGAAGGGATTTGGTGTGATTGTGTCCCTATAGTGAGTCGTATTA
GL2_MERFISH 19218b5c-02 RS0015 Nlrp5__ENSMUST00000139661__3044__30__0.5__71.5937__0.80115 RS0707 RS1199 T7p	ATGTCTATTGCATTGGCATTAGGGATGTATTGAAGGAGGATTGCTTCCACAGGCCAATTATCCCCAGGTTAATGTGGTTTGGAGATGATAGAGAGGTGGTTGGAAAGTTTGACCCTATAGTGAGTCGTATTA
GL2_MERFISH 19218b5c-02 RS0237 Adgrd2-ps__ENSMUST00000239173__2366__30__0.6__74.1737__0.92857 RS0994 RS3583 T7p	ATGTCTATTGCATTGGCATTAGGGTTGATTAGTGGTAGAAAATAGTACAGCCTCATCCTGGGGCCTGGGTGAGTGAAGTGGAAGGTGAGATTGATGGTGTAAGAGTAGGAGTCCCTATAGTGAGTCGTATTA
GL2_MERFISH 19218b5c-02 RS1953 RS2285 Ccl12__ENSMUST00000000194__326__30__0.43333__68.3806__1 RS0994 T7p	ATGTCTATTGCATTGGCATTATGAATGGGAGTTGAGGAAATGTAGAATGGGTTTGTGGGTTAGGTTCAAGGATGAAGGTTTGAGACGTCTTAGTGAAGTGGAAGGTGAGATTCCCTATAGTGAGTCGTATTA
GL2_MERFISH 19218b5c-02 RS1316 Olfr1448__ENSMUST00000213177__224__30__0.4__65.7945__1 RS0805 RS0967 T7p	ATGTCTATTGCATTGGCATTAGAAGGTTGTAGTTAGGATGTCTTTATACATGCCTTCTGGAATTCTGTGGTAGGGATGTGATTTGTTAGGAATAGAGGGAGTAAGATGAGGACCCTATAGTGAGTCGTATTA
GL2_MERFISH 19218b5c-02 RS2287 RS0994 Nr2c2__ENSMUST00000146175__1090__30__0.5__70.4501__1 RS0584 T7p	ATGTCTATTGCATTGGCATTAGTTGGTGATTGGGAGAGTATGTGAAGTGGAAGGTGAGATTGTGTGTCTGAAAGGAGAGGGCCTTCAACTTATGGGAGGATTGAGATGAGTTCCCTATAGTGAGTCGTATTA
GL2_MERFISH 19218b5c-02 RS0820 RS0896 Olfr1265__ENSMUST00000214855__158__30__0.4__65.0326__1 RS0639 T7p	ATGTCTATTGCATTGGCATTAGATGAAGATTGAGGGAAGAAGGGATTATGGGTTTGTAGTACTGGTTCTCTTCAGTCAGAAGTAAGACAATAAGTGTGGGATTGATGAGATACCCTATAGTGAGTCGTATTA
GL2_MERFISH 19218b5c-02 RS0548 Gdf3__ENSMUST00000032211__1119__30__0.6__74.9712__1 RS2285 RS1261 T7p	ATGTCTATTGCATTGGCATTAGAGGGTTTGTAAGGTGAATAAGAGCATGGAGATGGGCGAGAGCTTGGTGGAGTAGAATGGGTTTGTGGGTTGAGGAGTGGATAAATGGTGTCCCTATAGTGAGTCGTATTA
GL2_MERFISH 19218b5c-02 RS2283 Grm3__ENSMUST00000004076__1867__30__0.46667__68.1167__0.85714 RS0996 RS0639 T7p	ATGTCTATTGCATTGGCATTAGTGGTATGAATGAAATGGGTACCTGATGTAATCCTCTGGAAGGTTGTAGCAGAATGGAGGGTTAGAGGTAAAGTGTGGGATTGATGAGATACCCTATAGTGAGTCGTATTA
GL2_MERFISH 19218b5c-02 RS2288 RS0996 Tas2r117__ENSMUST00000068302__202__30__0.4__66.2903__0.92857 RS1261 T7p	ATGTCTATTGCATTGGCATTAGGGATTTGGTGTGATTGTGTGAATGGAGGGTTAGAGGTAAGGGACATTTTCTTTTTCTTAACCCAGTCCAAGAGGAGTGGATAAATGGTGTCCCTATAGTGAGTCGTATTA
GL2_MERFISH 19218b5c-02 RS3583 RS0548 Olfr1391__ENSMUST00000215671__2509__30__0.53333__70.2269__1 RS0578 T7p	ATGTCTATTGCATTGGCATTAGATGGTGTAAGAGTAGGAGTGAGGGTTTGTAAGGTGAATACCATATGGGAGGAGATGTGTCACAAGAGGCAGGGTGGTTTAGTGTGTGTTTCCCTATAGTGAGTCGTATTA
GL2_MERFISH 19218b5c-02 RS0763 Il33__ENSMUST00000025724__379__30__0.46667__70.6514__1 RS1953 RS0896 T7p	ATGTCTATTGCATTGGCATTAGGGTAGTGGGAATGATTTATTGCTCAATGTGTCAACAGACGCAGCAAATGATGAATGGGAGTTGAGGAAATGGGATTATGGGTTTGTAGTACCCTATAGTGAGTCGTATTA
GL2_MERFISH 19218b5c-02 RS0548 RS0332 Pgf__ENSMUST00000004913__881__30__0.6__74.8104__0.8667 RS2288 T7p	ATGTCTATTGCATTGGCATTAGAGGGTTTGTAAGGTGAATAGGGAGAATGAGGTGTAATGTAGGTACCAGCAGGGAGGGTTCTGAGAGGGTAGGGATTTGGTGTGATTGTGTCCCTATAGTGAGTCGTATTA
GL2_MERFISH 19218b5c-02 RS0015 Olfr215__ENSMUST00000061723__3753__30__0.53333__71.2193__1 RS3583 RS0584 T7p	ATGTCTATTGCATTGGCATTAGGGATGTATTGAAGGAGGATTGGAGATGGGACATGGGTAGTCTAGGGTCAAGATGGTGTAAGAGTAGGAGTTGGGAGGATTGAGATGAGTTCCCTATAGTGAGTCGTATTA
GL2_MERFISH 19218b5c-02 RS0255 Vegfc__ENSMUST00000033919__2142__30__0.4__65.6832__1 RS0708 RS0468 T7p	ATGTCTATTGCATTGGCATTAAGGTTAGGTTGAGAATAGGAGGGTGAATTTCAAAGATGGAGAACATTGTGAGAGATTAGAGATGAGTTGGAAGGAGGAGGGTAATGATAGACCCTATAGTGAGTCGTATTA
GL2_MERFISH 19218b5c-02 RS0015 Nlrp12__ENSMUST00000205233__1512__30__0.6__74.0844__1 RS0805 RS1520 T7p	ATGTCTATTGCATTGGCATTAGGGATGTATTGAAGGAGGATGGCTTGGGCTGCATCAGGCTCAGAAGGTAGAGGGATGTGATTTGTTAGGAATTAGGAAGGATGTTGTAGGACCCTATAGTGAGTCGTATTA
GL2_MERFISH 19218b5c-02 RS0820 Olfr373__ENSMUST00000215198__1476__30__0.43333__67.294__1 RS3583 RS0247 T7p	ATGTCTATTGCATTGGCATTAGATGAAGATTGAGGGAAGAAACCAAGGACATTCGAACTTCTCTGTTTCTCAGATGGTGTAAGAGTAGGAGTAGGGTGTGTTTGTAAAGGGTCCCTATAGTGAGTCGTATTA
GL2_MERFISH 19218b5c-02 RS0578 Prlhr__ENSMUST00000051277__124__30__0.5__69.1609__1 RS1520 RS0584 T7p	ATGTCTATTGCATTGGCATTAGGGTGGTTTAGTGTGTGTTTGTTGTCACTTTCCATCTTCCCTCGTGTACCATTAGGAAGGATGTTGTAGGATGGGAGGATTGAGATGAGTTCCCTATAGTGAGTCGTATTA
GL2_MERFISH 19218b5c-02 RS1047 Olfr592__ENSMUST00000218618__5842__30__0.46667__68.896__1 RS1520 RS0255 T7p	ATGTCTATTGCATTGGCATTAAGTTGGGTATGGAGAAAGGTAAAAGGATGGAGTCAATCACAAGGAGTGGGATTAGGAAGGATGTTGTAGGAAGGTTAGGTTGAGAATAGGACCCTATAGTGAGTCGTATTA
GL2_MERFISH 19218b5c-02 RS2285 Drd2__ENSMUST00000075764__1394__30__0.43333__67.719__0.78571 RS0247 RS0805 T7p	ATGTCTATTGCATTGGCATTAGTAGAATGGGTTTGTGGGTTTGTTGAAGGTGGTATAGATGATGGGGTTCAAAGGGTGTGTTTGTAAAGGGTGGGATGTGATTTGTTAGGAACCCTATAGTGAGTCGTATTA
GL2_MERFISH 19218b5c-02 RS2285 RS2288 Eda__ENSMUST00000113781__1992__30__0.4__66.0619__1 RS0237 T7p	ATGTCTATTGCATTGGCATTAGTAGAATGGGTTTGTGGGTTGGGATTTGGTGTGATTGTGTCACAATGAGACATGCATGACCCCAAATATAAGGGTTGATTAGTGGTAGAAACCCTATAGTGAGTCGTATTA
GL2_MERFISH 19218b5c-02 RS0175 RS1496 Ltb4r2__ENSMUST00000044554__133__30__0.6__74.5971__1 RS0332 T7p	ATGTCTATTGCATTGGCATTATGAAAGGAATGGGTTGTGGTAGGTAATGAGTTAGAGGTGATTCCCAGGCGGACGGTAGCAGACAGACATCAGGGAGAATGAGGTGTAATGTCCCTATAGTGAGTCGTATTA
GL2_MERFISH 19218b5c-02 RS0468 Olfr1396__ENSMUST00000060398__2549__30__0.5__69.5762__0.99478 RS1496 RS2283 T7p	ATGTCTATTGCATTGGCATTAAGGAGGAGGGTAATGATAGACAGCACTATGCTTTTGTCTGTCTCTCTGCCAAGGTAATGAGTTAGAGGTGAGTGGTATGAATGAAATGGGTCCCTATAGTGAGTCGTATTA
GL2_MERFISH 19218b5c-02 RS1496 RS1047 Olfr1028__ENSMUST00000080698__910__30__0.43333__68.2651__0.99809 RS0967 T7p	ATGTCTATTGCATTGGCATTAAGGTAATGAGTTAGAGGTGAAGTTGGGTATGGAGAAAGGTAAAAGGTAGCACTGGATAAAGCAGCCAATGATAGAGGGAGTAAGATGAGGACCCTATAGTGAGTCGTATTA
GL2_MERFISH 19218b5c-02 RS1047 Grik3__ENSMUST00000030676__8078__30__0.53333__72.1767__1 RS2285 RS0994 T7p	ATGTCTATTGCATTGGCATTAAGTTGGGTATGGAGAAAGGTTCTCTGGTTCCTTGATAGCTCCCTGCCACTAGTAGAATGGGTTTGTGGGTTGTGAAGTGGAAGGTGAGATTCCCTATAGTGAGTCGTATTA
GL2_MERFISH 19218b5c-02 RS0805 RS3592 Olfr827__ENSMUST00000216253__5790__30__0.4__65.2336__1 RS1040 T7p	ATGTCTATTGCATTGGCATTAGGGATGTGATTTGTTAGGAAAGGTTTGGATTTGTATGGGACTAGGATAAACATTGGTGAATGAGGGTCATATGGGATAGTATGTGGAAAGTCCCTATAGTGAGTCGTATTA
GL2_MERFISH 19218b5c-02 RS0255 RS1316 Tas2r136__ENSMUST00000065532__125__30__0.43333__67.508__1 RS0578 T7p	ATGTCTATTGCATTGGCATTAAGGTTAGGTTGAGAATAGGAGAAGGTTGTAGTTAGGATGTCCAGAACAATGAAGACATTGGCAAAGGTTCAGGGTGGTTTAGTGTGTGTTTCCCTATAGTGAGTCGTATTA
GL2_MERFISH 19218b5c-02 RS0015 RS0896 Olfr750__ENSMUST00000216202__168__30__0.4__65.1062__1 RS1047 T7p	ATGTCTATTGCATTGGCATTAGGGATGTATTGAAGGAGGATGGGATTATGGGTTTGTAGTACCAGTGGTCCTCAAAATTTGTGATTCTATGAAGTTGGGTATGGAGAAAGGTCCCTATAGTGAGTCGTATTA
GL2_MERFISH 19218b5c-02 RS2288 Rspo2__ENSMUST00000226810__867__30__0.53333__69.9597__1 RS1496 RS0307 T7p	ATGTCTATTGCATTGGCATTAGGGATTTGGTGTGATTGTGTCATATCTGGGGCTCGGTGTCCATAATACCCAAGGTAATGAGTTAGAGGTGATGTGGAGGGATTGAAGGATACCCTATAGTGAGTCGTATTA
GL2_MERFISH 19218b5c-02 RS1496 Epha10__ENSMUST00000059343__2331__30__0.56667__73.8733__1 RS0996 RS2285 T7p	ATGTCTATTGCATTGGCATTAAGGTAATGAGTTAGAGGTGATCGCTTGAACATGGTCACGGGTGAAGTCCCAGAATGGAGGGTTAGAGGTAAGTAGAATGGGTTTGTGGGTTCCCTATAGTGAGTCGTATTA
GL2_MERFISH 19218b5c-02 RS0578 Il7r__ENSMUST00000228782__631__30__0.4__65.6241__1 RS2285 RS2283 T7p	ATGTCTATTGCATTGGCATTAGGGTGGTTTAGTGTGTGTTTGTGGGATTGTTGTTCTTGTGTGGAATAAAGAGTAGAATGGGTTTGTGGGTTGTGGTATGAATGAAATGGGTCCCTATAGTGAGTCGTATTA
GL2_MERFISH 19218b5c-02 RS2283 RS1719 Olfr465-ps1__ENSMUST00000206324__1325__30__0.4__65.5415__1 RS0307 T7p	ATGTCTATTGCATTGGCATTAGTGGTATGAATGAAATGGGTGTGGGTGGGTTGAATAAGAAGGGCCACTTTTACATCTGAATTTCTAAAGCATGTGGAGGGATTGAAGGATACCCTATAGTGAGTCGTATTA
GL2_MERFISH 19218b5c-02 RS1953 Il15__ENSMUST00000209363__857__30__0.43333__68.7713__1 RS0763 RS3592 T7p	ATGTCTATTGCATTGGCATTATGAATGGGAGTTGAGGAAATATTCCTTGCAGCCAGATTCTGCTACATTCTAGGGTAGTGGGAATGATTTATAGGTTTGGATTTGTATGGGACCCTATAGTGAGTCGTATTA
GL2_MERFISH 19218b5c-02 RS1312 Olfr1322__ENSMUST00000217355__776__30__0.46667__70.742__1 RS0255 RS1199 T7p	ATGTCTATTGCATTGGCATTAGAATGTTAGGTTAGTTGGGAAAGGAGGAAGCATTCTGTTGCCACCAAAGAAAGGTTAGGTTGAGAATAGGAGAGGTGGTTGGAAAGTTTGACCCTATAGTGAGTCGTATTA
GL2_MERFISH 19218b5c-02 RS1520 RS1719 Il9r__ENSMUST00000145401__1775__30__0.6__74.7562__1 RS0805 T7p	ATGTCTATTGCATTGGCATTATTAGGAAGGATGTTGTAGGAGTGGGTGGGTTGAATAAGAATGTTGTCTCATCAGTGTCCCTGGGCCCAGGAGGGATGTGATTTGTTAGGAACCCTATAGTGAGTCGTATTA
GL2_MERFISH 19218b5c-02 RS0708 Epha6__ENSMUST00000068860__1999__30__0.46667__69.1347__1 RS0175 RS1719 T7p	ATGTCTATTGCATTGGCATTAGAGATTAGAGATGAGTTGGATTTGGCCTTTATGTACCATTGACACCTCCCATGAAAGGAATGGGTTGTGGTGTGGGTGGGTTGAATAAGAACCCTATAGTGAGTCGTATTA
GL2_MERFISH 19218b5c-02 RS0793 RS1316 Olfr1326-ps1__ENSMUST00000059880__2258__30__0.4__66.4816__0.94859 RS0639 T7p	ATGTCTATTGCATTGGCATTAGGATGTTATGAGTGTTGGGTGAAGGTTGTAGTTAGGATGTCATGGAAAAGCCTCAAAAGAAAGCATGAACAAGTGTGGGATTGATGAGATACCCTATAGTGAGTCGTATTA
GL2_MERFISH 19218b5c-02 RS2285 Penk__ENSMUST00000133567__517__30__0.43333__66.4067__1 RS0763 RS0793 T7p	ATGTCTATTGCATTGGCATTAGTAGAATGGGTTTGTGGGTTATGGGATATAGCTCGTCCATCTTCTTCATGAGGGTAGTGGGAATGATTTATGGATGTTATGAGTGTTGGGTCCCTATAGTGAGTCGTATTA
GL2_MERFISH 19218b5c-02 RS2285 RS2288 Olfr709-ps1__ENSMUST00000215468__3339__30__0.4__65.71__1 RS0332 T7p	ATGTCTATTGCATTGGCATTAGTAGAATGGGTTTGTGGGTTGGGATTTGGTGTGATTGTGTGCATTACAAAGTTCAGATGTCCCACTAAGAAGGGAGAATGAGGTGTAATGTCCCTATAGTGAGTCGTATTA
GL2_MERFISH 19218b5c-02 RS1047 P2ry10b__ENSMUST00000180182__1114__30__0.4__65.6326__1 RS0820 RS1520 T7p	ATGTCTATTGCATTGGCATTAAGTTGGGTATGGAGAAAGGTCCATCATAAAGAATGGGAAGTTGAGATGGTAGATGAAGATTGAGGGAAGAATTAGGAAGGATGTTGTAGGACCCTATAGTGAGTCGTATTA
GL2_MERFISH 19218b5c-02 RS0996 RS0994 Tgfb3__ENSMUST00000003687__299__30__0.53333__70.7254__1 RS3592 T7p	ATGTCTATTGCATTGGCATTAGAATGGAGGGTTAGAGGTAAGTGAAGTGGAAGGTGAGATTGATAATCCACTTGGACCCACAGTCACCAGCAAGGTTTGGATTTGTATGGGACCCTATAGTGAGTCGTATTA
GL2_MERFISH 19218b5c-02 RS2287 Fgf7__ENSMUST00000138576__14__30__0.56667__74.8321__1 RS0639 RS0175 T7p	ATGTCTATTGCATTGGCATTAGTTGGTGATTGGGAGAGTATAAGGATTTTCTCCGTGTGTGAGCGCGTGCGAAGTGTGGGATTGATGAGATATGAAAGGAATGGGTTGTGGTCCCTATAGTGAGTCGTATTA
GL2_MERFISH 19218b5c-02 RS0639 Ptger1__ENSMUST00000159935__2210__30__0.6__74.8597__0.9998 RS0793 RS0468 T7p	ATGTCTATTGCATTGGCATTAAGTGTGGGATTGATGAGATAAAGGCAGACTCTTGGGGGCAGGACTGATGGAGGATGTTATGAGTGTTGGGTAGGAGGAGGGTAATGATAGACCCTATAGTGAGTCGTATTA
GL2_MERFISH 19218b5c-02 RS0237 RS0548 Olfr1183__ENSMUST00000213115__987__30__0.4__65.2299__1 RS0994 T7p	ATGTCTATTGCATTGGCATTAGGGTTGATTAGTGGTAGAAAGAGGGTTTGTAAGGTGAATACCATACATATGGCACCACTATTAGACACAAAGTGAAGTGGAAGGTGAGATTCCCTATAGTGAGTCGTATTA
GL2_MERFISH 19218b5c-02 RS0639 Epo__ENSMUST00000111038__815__30__0.56667__73.7351__1 RS1040 RS2288 T7p	ATGTCTATTGCATTGGCATTAAGTGTGGGATTGATGAGATAATGACACAGTGACGGGGAGCAAGTTCGTCGATGGGATAGTATGTGGAAAGTGGGATTTGGTGTGATTGTGTCCCTATAGTGAGTCGTATTA
GL2_MERFISH 19218b5c-02 RS0548 Trhr__ENSMUST00000110289__1692__30__0.4__67.0839__0.92857 RS0896 RS0332 T7p	ATGTCTATTGCATTGGCATTAGAGGGTTTGTAAGGTGAATAGTTCATATTCGCTCTTGTTTGGCAGTCAAAAGGGATTATGGGTTTGTAGTAGGGAGAATGAGGTGTAATGTCCCTATAGTGAGTCGTATTA
GL2_MERFISH 19218b5c-02 RS3583 Olfr1420__ENSMUST00000215766__1717__30__0.46667__69.1506__1 RS0639 RS1719 T7p	ATGTCTATTGCATTGGCATTAGATGGTGTAAGAGTAGGAGTAGAGATGGGGAGACTTGTCTGCAGTTATGTAAGTGTGGGATTGATGAGATAGTGGGTGGGTTGAATAAGAACCCTATAGTGAGTCGTATTA
GL2_MERFISH 19218b5c-02 RS0820 Olfr1192-ps1__ENSMUST00000216512__786__30__0.53333__73.5786__1 RS2283 RS0967 T7p	ATGTCTATTGCATTGGCATTAGATGAAGATTGAGGGAAGAAGGCTGAATGCACAAATCCCCCAGTGCAACAAGTGGTATGAATGAAATGGGTTAGAGGGAGTAAGATGAGGACCCTATAGTGAGTCGTATTA
GL2_MERFISH 19218b5c-02 RS1496 RS0255 Itpr3__ENSMUST00000049308__7127__30__0.5__71.4002__1 RS0578 T7p	ATGTCTATTGCATTGGCATTAAGGTAATGAGTTAGAGGTGAAGGTTAGGTTGAGAATAGGATGTTGGTCAGATTGAGAGCACCCAGGATGTAGGGTGGTTTAGTGTGTGTTTCCCTATAGTGAGTCGTATTA
GL2_MERFISH 19218b5c-02 RS0237 RS1261 Nr0b2__ENSMUST00000042706__253__30__0.6__73.3443__0.95342 RS0015 T7p	ATGTCTATTGCATTGGCATTAGGGTTGATTAGTGGTAGAAAGAGGAGTGGATAAATGGTGTGACGGCAGGTTCCTGAGGAAGGCTACTGTCAGGGATGTATTGAAGGAGGATCCCTATAGTGAGTCGTATTA
GL2_MERFISH 19218b5c-02 RS2287 RS0996 Vmn1r80__ENSMUST00000227471__5182__30__0.4__65.4842__1 RS3592 T7p	ATGTCTATTGCATTGGCATTAGTTGGTGATTGGGAGAGTATGAATGGAGGGTTAGAGGTAAGGGCAATACTAGGCATTGTGAGTATATTGTAAGGTTTGGATTTGTATGGGACCCTATAGTGAGTCGTATTA
GL2_MERFISH 19218b5c-02 RS0237 RS1040 Vmn2r120__ENSMUST00000234679__1562__30__0.43333__67.2155__1 RS1047 T7p	ATGTCTATTGCATTGGCATTAGGGTTGATTAGTGGTAGAAATGGGATAGTATGTGGAAAGTGTTTCCAGTTTTCCTGTATGGCTCAGATCTAAGTTGGGTATGGAGAAAGGTCCCTATAGTGAGTCGTATTA
GL2_MERFISH 19218b5c-02 RS0307 Olfr1156__ENSMUST00000216726__574__30__0.4__66.6714__1 RS2287 RS0707 T7p	ATGTCTATTGCATTGGCATTATGTGGAGGGATTGAAGGATAATTTAAATGATGTGATCTCAAGGGCCAAGCAGTTGGTGATTGGGAGAGTATTGTGGTTTGGAGATGATAGACCCTATAGTGAGTCGTATTA
GL2_MERFISH 19218b5c-02 RS2283 Ccl2__ENSMUST00000000193__80__30__0.6__74.7882__0.89018 RS0083 RS1199 T7p	ATGTCTATTGCATTGGCATTAGTGGTATGAATGAAATGGGTCATGACAGGGACCTGCATGGTGGTGGAGGAAATAGGAAATGGTGGTAGTGTGAGGTGGTTGGAAAGTTTGACCCTATAGTGAGTCGTATTA
GL2_MERFISH 19218b5c-02 RS0015 Olfr1423__ENSMUST00000214472__4296__30__0.5__71.101__1 RS3583 RS0994 T7p	ATGTCTATTGCATTGGCATTAGGGATGTATTGAAGGAGGATCACCATGTTTTGGAGAACTCACCTTGGGCTAGATGGTGTAAGAGTAGGAGTGTGAAGTGGAAGGTGAGATTCCCTATAGTGAGTCGTATTA
GL2_MERFISH 19218b5c-02 RS0584 Il13ra2__ENSMUST00000112827__674__30__0.5__69.8455__1 RS0578 RS0083 T7p	ATGTCTATTGCATTGGCATTATGGGAGGATTGAGATGAGTTGCCAGGTTTCCAAGAGCAGACCAAATACTGAGGGTGGTTTAGTGTGTGTTTATAGGAAATGGTGGTAGTGTCCCTATAGTGAGTCGTATTA
GL2_MERFISH 19218b5c-02 RS0896 RS2283 Mpl__ENSMUST00000106375__1251__30__0.6__74.9276__1 RS3583 T7p	ATGTCTATTGCATTGGCATTAGGGATTATGGGTTTGTAGTAGTGGTATGAATGAAATGGGTACCAAGGTGATCCAAGCAGTCTCGGAGCCCAGATGGTGTAAGAGTAGGAGTCCCTATAGTGAGTCGTATTA
GL2_MERFISH 19218b5c-02 RS0468 Chrm4__ENSMUST00000045537__176__30__0.46667__70.3231__0.92274 RS2283 RS0247 T7p	ATGTCTATTGCATTGGCATTAAGGAGGAGGGTAATGATAGAAGTAGTTGTTGACTGTCTGCAACTGCCTGTAGTGGTATGAATGAAATGGGTAGGGTGTGTTTGTAAAGGGTCCCTATAGTGAGTCGTATTA
GL2_MERFISH 19218b5c-02 RS0083 Mrc2__ENSMUST00000100335__1439__30__0.56667__73.2554__0.97414 RS0307 RS1199 T7p	ATGTCTATTGCATTGGCATTAATAGGAAATGGTGGTAGTGTGGCCAATCCATAGCTCCTCCACCTCTTGCTATGTGGAGGGATTGAAGGATAGAGGTGGTTGGAAAGTTTGACCCTATAGTGAGTCGTATTA
GL2_MERFISH 19218b5c-02 RS0237 Mrgprx2__ENSMUST00000186394__147__30__0.4__65.5724__1 RS1316 RS0468 T7p	ATGTCTATTGCATTGGCATTAGGGTTGATTAGTGGTAGAAACCCCAGTATGTTATGTTTGAATCCACTCTTAGAAGGTTGTAGTTAGGATGTAGGAGGAGGGTAATGATAGACCCTATAGTGAGTCGTATTA
GL2_MERFISH 19218b5c-02 RS0805 RS1261 Olfr1173__ENSMUST00000216887__3003__30__0.4__66.8104__1 RS1953 T7p	ATGTCTATTGCATTGGCATTAGGGATGTGATTTGTTAGGAAGAGGAGTGGATAAATGGTGTGCCAAGGGCTCAATTAGACAATCAATGAAAATGAATGGGAGTTGAGGAAATCCCTATAGTGAGTCGTATTA
GL2_MERFISH 19218b5c-02 RS3592 Itpr1__ENSMUST00000203615__7298__30__0.5__70.3765__0.98351 RS0707 RS0763 T7p	ATGTCTATTGCATTGGCATTAAGGTTTGGATTTGTATGGGAGCAGACATTGAAAGCTCCCAGCAGAAACAGATGTGGTTTGGAGATGATAGAGGGTAGTGGGAATGATTTATCCCTATAGTGAGTCGTATTA
GL2_MERFISH 19218b5c-02 RS1199 Ros1__ENSMUST00000219692__3487__30__0.4__66.3025__1 RS3592 RS0805 T7p	ATGTCTATTGCATTGGCATTAGAGGTGGTTGGAAAGTTTGACAAGGTCAACATTGAATATCTGTGTTCCGTAAGGTTTGGATTTGTATGGGAGGGATGTGATTTGTTAGGAACCCTATAGTGAGTCGTATTA
GL2_MERFISH 19218b5c-02 RS0015 Grin3a__ENSMUST00000076674__5778__30__0.56667__72.6105__1 RS0175 RS0707 T7p	ATGTCTATTGCATTGGCATTAGGGATGTATTGAAGGAGGATCAGGCTGAACAGGTAACCAGGGATGCTTGGATGAAAGGAATGGGTTGTGGTTGTGGTTTGGAGATGATAGACCCTATAGTGAGTCGTATTA
GL2_MERFISH 19218b5c-02 RS1261 Gpr83__ENSMUST00000115624__2373__30__0.4__66.1566__1 RS0247 RS2285 T7p	ATGTCTATTGCATTGGCATTAGAGGAGTGGATAAATGGTGTGAGGTGTCTAAGCACAATTATTTCCAGCTTAAGGGTGTGTTTGTAAAGGGTGTAGAATGGGTTTGTGGGTTCCCTATAGTGAGTCGTATTA
GL2_MERFISH 19218b5c-02 RS0175 Olfr11__ENSMUST00000205631__582__30__0.43333__69.4266__1 RS0255 RS0996 T7p	ATGTCTATTGCATTGGCATTATGAAAGGAATGGGTTGTGGTAGCATTTGTGGGACTGTGCATGTGATGTAAAAGGTTAGGTTGAGAATAGGAGAATGGAGGGTTAGAGGTAACCCTATAGTGAGTCGTATTA
GL2_MERFISH 19218b5c-02 RS0548 RS0332 Olfr104-ps__ENSMUST00000178766__1707__30__0.4__66.3447__1 RS0994 T7p	ATGTCTATTGCATTGGCATTAGAGGGTTTGTAAGGTGAATAGGGAGAATGAGGTGTAATGTGGGGTTTTCCCCAATCAATCAAATTTGTTCAGTGAAGTGGAAGGTGAGATTCCCTATAGTGAGTCGTATTA
GL2_MERFISH 19218b5c-02 RS2288 RS1520 Fgf15__ENSMUST00000033389__732__30__0.56667__72.5542__1 RS0707 T7p	ATGTCTATTGCATTGGCATTAGGGATTTGGTGTGATTGTGTTTAGGAAGGATGTTGTAGGACCACCATCCTGAACGGATCCATGCTGTCACATGTGGTTTGGAGATGATAGACCCTATAGTGAGTCGTATTA
GL2_MERFISH 19218b5c-02 RS0967 RS0793 Fgf23__ENSMUST00000000186__1194__30__0.4__65.4167__1 RS0548 T7p	ATGTCTATTGCATTGGCATTATAGAGGGAGTAAGATGAGGAGGATGTTATGAGTGTTGGGTGTGTCTAGTTTACCTGTTGGGGTCTTTAAAAGAGGGTTTGTAAGGTGAATACCCTATAGTGAGTCGTATTA
GL2_MERFISH 19218b5c-02 RS0247 Clec4g__ENSMUST00000159612__160__30__0.5__70.1835__0.88625 RS0639 RS1261 T7p	ATGTCTATTGCATTGGCATTAAGGGTGTGTTTGTAAAGGGTCAGTTCTTTCAGGATGCTCTCCTGCTCCATAAGTGTGGGATTGATGAGATAGAGGAGTGGATAAATGGTGTCCCTATAGTGAGTCGTATTA
GL2_MERFISH 19218b5c-02 RS2285 Tas1r1__ENSMUST00000030792__587__30__0.56667__73.64__0.93119 RS1047 RS0805 T7p	ATGTCTATTGCATTGGCATTAGTAGAATGGGTTTGTGGGTTATGAGTGCCACCACCTTGGAGGAGTGGTTGAAGTTGGGTATGGAGAAAGGTGGGATGTGATTTGTTAGGAACCCTATAGTGAGTCGTATTA
GL2_MERFISH 19218b5c-02 RS0237 Olfr77__ENSMUST00000057596__3799__30__0.5__68.9743__0.86572 RS0707 RS1261 T7p	ATGTCTATTGCATTGGCATTAGGGTTGATTAGTGGTAGAAAGGGGATATGGAACCTGAAAAGGTCACTTCCATGTGGTTTGGAGATGATAGAGAGGAGTGGATAAATGGTGTCCCTATAGTGAGTCGTATTA
GL2_MERFISH 19218b5c-02 RS1261 Fpr3__ENSMUST00000115565__1006__30__0.4__66.4789__1 RS0805 RS0255 T7p	ATGTCTATTGCATTGGCATTAGAGGAGTGGATAAATGGTGTGTGAAGCCAAATTGGTTCTTGTATCACTGAAGGGATGTGATTTGTTAGGAAAGGTTAGGTTGAGAATAGGACCCTATAGTGAGTCGTATTA
GL2_MERFISH 19218b5c-02 RS0793 RS1719 Vmn1r78__ENSMUST00000228244__983__30__0.4__66.0639__1 RS1199 T7p	ATGTCTATTGCATTGGCATTAGGATGTTATGAGTGTTGGGTGTGGGTGGGTTGAATAAGAAAGCCATCAGAGAAGCAGAGTAGAAACATATAGAGGTGGTTGGAAAGTTTGACCCTATAGTGAGTCGTATTA
GL2_MERFISH 19218b5c-02 RS0763 Csf3r__ENSMUST00000140426__853__30__0.46667__69.9664__0.86342 RS3592 RS0468 T7p	ATGTCTATTGCATTGGCATTAGGGTAGTGGGAATGATTTATAGAAACCCCCTTGTTCTTCAACTCCATGGAAAGGTTTGGATTTGTATGGGAAGGAGGAGGGTAATGATAGACCCTATAGTGAGTCGTATTA
GL2_MERFISH 19218b5c-02 RS0255 RS0805 Esrrb__ENSMUST00000116402__3129__30__0.6__74.3299__0.95244 RS2283 T7p	ATGTCTATTGCATTGGCATTAAGGTTAGGTTGAGAATAGGAGGGATGTGATTTGTTAGGAACAAGGAGAGCCCATGCAGAGGCATGAACCCAGTGGTATGAATGAAATGGGTCCCTATAGTGAGTCGTATTA
GL2_MERFISH 19218b5c-02 RS1520 RS0708 Olfr13__ENSMUST00000216179__122__30__0.4__65.5605__1 RS2283 T7p	ATGTCTATTGCATTGGCATTATTAGGAAGGATGTTGTAGGAGAGATTAGAGATGAGTTGGACCCACCCTAGTAAACCTTCATTCAGAAAATAGTGGTATGAATGAAATGGGTCCCTATAGTGAGTCGTATTA
GL2_MERFISH 19218b5c-02 RS0639 RS0896 Olfr1265__ENSMUST00000214855__5311__30__0.4__65.0155__1 RS1316 T7p	ATGTCTATTGCATTGGCATTAAGTGTGGGATTGATGAGATAGGGATTATGGGTTTGTAGTAGCTCAACCCTGGAATCATCATTAGAAATTCAGAAGGTTGTAGTTAGGATGTCCCTATAGTGAGTCGTATTA
GL2_MERFISH 19218b5c-02 RS0307 Nr5a1__ENSMUST00000112883__1116__30__0.56667__74.6344__1 RS0763 RS1520 T7p	ATGTCTATTGCATTGGCATTATGTGGAGGGATTGAAGGATATCTGCAGCAGTGTCATCTGGTCAGCCACCTAGGGTAGTGGGAATGATTTATTTAGGAAGGATGTTGTAGGACCCTATAGTGAGTCGTATTA
GL2_MERFISH 19218b5c-02 RS0247 RS1040 Pdcd1__ENSMUST00000027507__64__30__0.6__74.8201__1 RS0175 T7p	ATGTCTATTGCATTGGCATTAAGGGTGTGTTTGTAAAGGGTTGGGATAGTATGTGGAAAGTGAATGACCAGGGTACCTGCCGGACCCACATATGAAAGGAATGGGTTGTGGTCCCTATAGTGAGTCGTATTA
GL2_MERFISH 19218b5c-02 RS0994 Nr2c2__ENSMUST00000146175__88__30__0.46667__68.1465__1 RS2288 RS2287 T7p	ATGTCTATTGCATTGGCATTAGTGAAGTGGAAGGTGAGATTCTGTCTGCTGGTCTGTTACAATCTGAATGCAGGGATTTGGTGTGATTGTGTGTTGGTGATTGGGAGAGTATCCCTATAGTGAGTCGTATTA
GL2_MERFISH 19218b5c-02 RS1316 Bmp7__ENSMUST00000009143__706__30__0.5__69.6622__1 RS2283 RS3583 T7p	ATGTCTATTGCATTGGCATTAGAAGGTTGTAGTTAGGATGTCTTGGAAAGATCAAACCGGAACTCCCGATGAGTGGTATGAATGAAATGGGTGATGGTGTAAGAGTAGGAGTCCCTATAGTGAGTCGTATTA
GL2_MERFISH 19218b5c-02 RS0896 Gpr87__ENSMUST00000056898__394__30__0.43333__68.4957__1 RS0247 RS0548 T7p	ATGTCTATTGCATTGGCATTAGGGATTATGGGTTTGTAGTAATACCGATCAACACTGATCAGCCCAAGAAAAAGGGTGTGTTTGTAAAGGGTGAGGGTTTGTAAGGTGAATACCCTATAGTGAGTCGTATTA
GL2_MERFISH 19218b5c-02 RS0247 RS1312 Kitl__ENSMUST00000105283__4248__30__0.4__65.8322__0.9992 RS1316 T7p	ATGTCTATTGCATTGGCATTAAGGGTGTGTTTGTAAAGGGTGAATGTTAGGTTAGTTGGGACCAACTACACCTAACTGCCTACTTTGAAAAAGAAGGTTGTAGTTAGGATGTCCCTATAGTGAGTCGTATTA
GL2_MERFISH 19218b5c-02 RS1312 Gp2__ENSMUST00000239424__594__30__0.43333__65.1682__1 RS1261 RS0175 T7p	ATGTCTATTGCATTGGCATTAGAATGTTAGGTTAGTTGGGACGTGATATTCTCCTAGTTCTTCAGAACAGGAGAGGAGTGGATAAATGGTGTTGAAAGGAATGGGTTGTGGTCCCTATAGTGAGTCGTATTA
GL2_MERFISH 19218b5c-02 RS1316 RS0237 Mrgprx2__ENSMUST00000186394__1855__30__0.46667__69.7783__1 RS1312 T7p	ATGTCTATTGCATTGGCATTAGAAGGTTGTAGTTAGGATGTGGGTTGATTAGTGGTAGAAAGATTTGCAACCTCAAATTTGCAACCCGGAGAGAATGTTAGGTTAGTTGGGACCCTATAGTGAGTCGTATTA
GL2_MERFISH 19218b5c-02 RS0015 RS1953 Il17a__ENSMUST00000027061__185__30__0.46667__68.6117__1 RS0707 T7p	ATGTCTATTGCATTGGCATTAGGGATGTATTGAAGGAGGATTGAATGGGAGTTGAGGAAATCTTTGAGGTTGACCTTCACATTCTGGAGGAATGTGGTTTGGAGATGATAGACCCTATAGTGAGTCGTATTA
GL2_MERFISH 19218b5c-02 RS1520 RS0896 Tnfsf9__ENSMUST00000039490__332__30__0.56667__72.6066__1 RS0255 T7p	ATGTCTATTGCATTGGCATTATTAGGAAGGATGTTGTAGGAGGGATTATGGGTTTGTAGTACCATAGAGCTTTGGGTGGCGGGAACAGAAGAAGGTTAGGTTGAGAATAGGACCCTATAGTGAGTCGTATTA
GL2_MERFISH 19218b5c-02 RS2285 RS0468 Olfr1312__ENSMUST00000213961__1726__30__0.46667__68.6435__1 RS0247 T7p	ATGTCTATTGCATTGGCATTAGTAGAATGGGTTTGTGGGTTAGGAGGAGGGTAATGATAGACCTCTCCAAATTTGCAGAGAGACCTGAACTAAGGGTGTGTTTGTAAAGGGTCCCTATAGTGAGTCGTATTA
GL2_MERFISH 19218b5c-02 RS1261 RS0083 Fat2__ENSMUST00000108864__11__30__0.56667__73.9858__1 RS0247 T7p	ATGTCTATTGCATTGGCATTAGAGGAGTGGATAAATGGTGTATAGGAAATGGTGGTAGTGTATGGCTACACCCAGCAGGACAAGCGTCATGAAGGGTGTGTTTGTAAAGGGTCCCTATAGTGAGTCGTATTA
GL2_MERFISH 19218b5c-02 RS0763 Olfr129__ENSMUST00000216476__539__30__0.46667__68.4626__1 RS1199 RS3592 T7p	ATGTCTATTGCATTGGCATTAGGGTAGTGGGAATGATTTATTCTCCATGGGTCTAAGTTCAGCTTCACATGAGAGGTGGTTGGAAAGTTTGAAGGTTTGGATTTGTATGGGACCCTATAGTGAGTCGTATTA
GL2_MERFISH 19218b5c-02 RS0247 RS1040 Pdcd1__ENSMUST00000027507__724__30__0.56667__71.2475__0.94934 RS2288 T7p	ATGTCTATTGCATTGGCATTAAGGGTGTGTTTGTAAAGGGTTGGGATAGTATGTGGAAAGTGAAGTCCAGCTCCTCATAGGCCACACTAGGAGGGATTTGGTGTGATTGTGTCCCTATAGTGAGTCGTATTA
GL2_MERFISH 19218b5c-02 RS1040 Olfr352__ENSMUST00000217325__1877__30__0.4__65.6408__1 RS1496 RS1199 T7p	ATGTCTATTGCATTGGCATTATGGGATAGTATGTGGAAAGTGGAAAGACTTTGGATGTTTTCACCTCAATGAAGGTAATGAGTTAGAGGTGAGAGGTGGTTGGAAAGTTTGACCCTATAGTGAGTCGTATTA
GL2_MERFISH 19218b5c-02 RS2287 RS2288 Nr2c2__ENSMUST00000146175__2625__30__0.56667__73.7906__1 RS0994 T7p	ATGTCTATTGCATTGGCATTAGTTGGTGATTGGGAGAGTATGGGATTTGGTGTGATTGTGTCCACCTTGCACTCTGGTCAAAGGCTCCAGTAGTGAAGTGGAAGGTGAGATTCCCTATAGTGAGTCGTATTA
GL2_MERFISH 19218b5c-02 RS1520 RS1047 Olfr1555-ps1__ENSMUST00000207679__940__30__0.6__74.6535__0.99531 RS0237 T7p	ATGTCTATTGCATTGGCATTATTAGGAAGGATGTTGTAGGAAGTTGGGTATGGAGAAAGGTAGAAGAGAGTCACTGCTGCCAGGTGGGAGCAGGGTTGATTAGTGGTAGAAACCCTATAGTGAGTCGTATTA
GL2_MERFISH 19218b5c-02 RS1316 Ifna16__ENSMUST00000105148__641__30__0.53333__69.8837__1 RS0820 RS0578 T7p	ATGTCTATTGCATTGGCATTAGAAGGTTGTAGTTAGGATGTCTGGAAGAGTCCTCTACACTTTGGCTCAGGAGATGAAGATTGAGGGAAGAAGGGTGGTTTAGTGTGTGTTTCCCTATAGTGAGTCGTATTA
GL2_MERFISH 19218b5c-02 RS0578 RS0247 Olfr896-ps1__ENSMUST00000214066__2146__30__0.43333__67.7769__1 RS0584 T7p	ATGTCTATTGCATTGGCATTAGGGTGGTTTAGTGTGTGTTTAGGGTGTGTTTGTAAAGGGTAACCATCTCTTCCATTCCTGCCTCTATTCAATGGGAGGATTGAGATGAGTTCCCTATAGTGAGTCGTATTA
GL2_MERFISH 19218b5c-02 RS0820 Thra__ENSMUST00000064187__1583__30__0.56667__72.2249__1 RS2283 RS0996 T7p	ATGTCTATTGCATTGGCATTAGATGAAGATTGAGGGAAGAACTTCTCTCTCCTTCATCAGCAGCTTGGGCCAGTGGTATGAATGAAATGGGTGAATGGAGGGTTAGAGGTAACCCTATAGTGAGTCGTATTA
GL2_MERFISH 19218b5c-02 RS0255 RS0820 Itpr3__ENSMUST00000049308__8553__30__0.6__74.3101__1 RS0578 T7p	ATGTCTATTGCATTGGCATTAAGGTTAGGTTGAGAATAGGAGATGAAGATTGAGGGAAGAAGTGAGAGGCAGCCCCCCTATAACCACCTGTAGGGTGGTTTAGTGTGTGTTTCCCTATAGTGAGTCGTATTA
GL2_MERFISH 19218b5c-02 RS0175 RS0805 Vegfd__ENSMUST00000033751__1762__30__0.56667__71.5704__1 RS0896 T7p	ATGTCTATTGCATTGGCATTATGAAAGGAATGGGTTGTGGTGGGATGTGATTTGTTAGGAACTCCTCAGACCCCTTCCTTTCTGAGTGCTGAGGGATTATGGGTTTGTAGTACCCTATAGTGAGTCGTATTA
GL2_MERFISH 19218b5c-02 RS0247 Olfr17__ENSMUST00000210568__1071__30__0.43333__66.426__1 RS1520 RS0994 T7p	ATGTCTATTGCATTGGCATTAAGGGTGTGTTTGTAAAGGGTCCCTCCAATAAAACTGAGATGCCCTTTAACATTAGGAAGGATGTTGTAGGAGTGAAGTGGAAGGTGAGATTCCCTATAGTGAGTCGTATTA
GL2_MERFISH 19218b5c-02 RS1261 Olfr787__ENSMUST00000213329__1__30__0.46667__68.1777__1 RS0708 RS1040 T7p	ATGTCTATTGCATTGGCATTAGAGGAGTGGATAAATGGTGTGGAGACAATGAGAAAACTGTACCAATCCGCAGAGATTAGAGATGAGTTGGATGGGATAGTATGTGGAAAGTCCCTATAGTGAGTCGTATTA
GL2_MERFISH 19218b5c-02 RS1047 Cxcl11__ENSMUST00000077820__951__30__0.4__66.6144__1 RS2287 RS1719 T7p	ATGTCTATTGCATTGGCATTAAGTTGGGTATGGAGAAAGGTGAAACAGACTGAAAGAGGTGCACAGATTTTAGTTGGTGATTGGGAGAGTATGTGGGTGGGTTGAATAAGAACCCTATAGTGAGTCGTATTA
GL2_MERFISH 19218b5c-02 RS0708 Ptprt__ENSMUST00000109445__9393__30__0.56667__72.999__0.93231 RS2283 RS0307 T7p	ATGTCTATTGCATTGGCATTAGAGATTAGAGATGAGTTGGACTGCTATGATAGCAGGGGTGGCCAGCTACAAGTGGTATGAATGAAATGGGTTGTGGAGGGATTGAAGGATACCCTATAGTGAGTCGTATTA
GL2_MERFISH 19218b5c-02 RS3583 RS2285 Gprc5d__ENSMUST00000111922__503__30__0.53333__71.1616__0.92857 RS0708 T7p	ATGTCTATTGCATTGGCATTAGATGGTGTAAGAGTAGGAGTGTAGAATGGGTTTGTGGGTTTTGTTGTCCAGCAGAAGGAGACTCTACCCCAGAGATTAGAGATGAGTTGGACCCTATAGTGAGTCGTATTA
GL2_MERFISH 19218b5c-02 RS0083 Pgr__ENSMUST00000151080__585__30__0.6__74.3692__1 RS0237 RS0708 T7p	ATGTCTATTGCATTGGCATTAATAGGAAATGGTGGTAGTGTCTTTGGGCAGCACCTTCTGTCCTGCTCCTGAGGGTTGATTAGTGGTAGAAAGAGATTAGAGATGAGTTGGACCCTATAGTGAGTCGTATTA
GL2_MERFISH 19218b5c-02 RS0083 RS0015 Gpr149__ENSMUST00000058535__2254__30__0.46667__67.8268__1 RS2288 T7p	ATGTCTATTGCATTGGCATTAATAGGAAATGGTGGTAGTGTGGGATGTATTGAAGGAGGATAGTAGAAAGAGAGAGCGTTTTCCCAGTAGGAGGGATTTGGTGTGATTGTGTCCCTATAGTGAGTCGTATTA
GL2_MERFISH 19218b5c-02 RS1261 Fat2__ENSMUST00000108864__12211__30__0.6__74.5038__0.92857 RS1316 RS0247 T7p	ATGTCTATTGCATTGGCATTAGAGGAGTGGATAAATGGTGTACTTGCAGCGACGGCAGTAGAGGAGGAGTCAGAAGGTTGTAGTTAGGATGTAGGGTGTGTTTGTAAAGGGTCCCTATAGTGAGTCGTATTA
GL2_MERFISH 19218b5c-02 RS2283 Olfr124__ENSMUST00000217365__1826__30__0.46667__69.7164__1 RS0307 RS2285 T7p	ATGTCTATTGCATTGGCATTAGTGGTATGAATGAAATGGGTCTATTGCCTTGCCTTGACCCAAAACTCCTTATGTGGAGGGATTGAAGGATAGTAGAATGGGTTTGTGGGTTCCCTATAGTGAGTCGTATTA
GL2_MERFISH 19218b5c-02 RS1047 RS1261 Amh__ENSMUST00000036016__1018__30__0.53333__72.4052__0.92857 RS0332 T7p	ATGTCTATTGCATTGGCATTAAGTTGGGTATGGAGAAAGGTGAGGAGTGGATAAATGGTGTACAGCAGCAGTAATAGGGGTTCCTCCCAGTAGGGAGAATGAGGTGTAATGTCCCTATAGTGAGTCGTATTA
GL2_MERFISH 19218b5c-02 RS1719 Gabra2__ENSMUST00000198625__1112__30__0.46667__69.1869__0.92976 RS1520 RS1316 T7p	ATGTCTATTGCATTGGCATTAGTGGGTGGGTTGAATAAGAATATAAACCAGTCCATGGCAGTGGCATAAGCATTAGGAAGGATGTTGTAGGAGAAGGTTGTAGTTAGGATGTCCCTATAGTGAGTCGTATTA
GL2_MERFISH 19218b5c-02 RS1312 Tas2r140__ENSMUST00000095391__833__30__0.5__71.2979__1 RS0707 RS0967 T7p	ATGTCTATTGCATTGGCATTAGAATGTTAGGTTAGTTGGGACAAGAGTGGCCCGAAGGAAAAGCAAGTGATATGTGGTTTGGAGATGATAGATAGAGGGAGTAAGATGAGGACCCTATAGTGAGTCGTATTA
GL2_MERFISH 19218b5c-02 RS1953 Olfr808__ENSMUST00000203236__4061__30__0.56667__72.0686__1 RS0896 RS0307 T7p	ATGTCTATTGCATTGGCATTATGAATGGGAGTTGAGGAAATGCCCTGTGATCCATCCCATAGCTGACTGTGAGGGATTATGGGTTTGTAGTATGTGGAGGGATTGAAGGATACCCTATAGTGAGTCGTATTA
GL2_MERFISH 19218b5c-02 RS1496 Vmn2r49__ENSMUST00000108550__611__30__0.43333__65.9991__1 RS1520 RS1719 T7p	ATGTCTATTGCATTGGCATTAAGGTAATGAGTTAGAGGTGAGGAACTGAAAGATCCATAGGAAAGCTGAAGATTAGGAAGGATGTTGTAGGAGTGGGTGGGTTGAATAAGAACCCTATAGTGAGTCGTATTA
GL2_MERFISH 19218b5c-02 RS1496 Olfr596__ENSMUST00000214577__1036__30__0.53333__71.6616__1 RS2285 RS0763 T7p	ATGTCTATTGCATTGGCATTAAGGTAATGAGTTAGAGGTGAGGGAACCACATGTGCTAAGGGCTTTGTGTCAGTAGAATGGGTTTGTGGGTTGGGTAGTGGGAATGATTTATCCCTATAGTGAGTCGTATTA
GL2_MERFISH 19218b5c-02 RS0793 RS0763 Fgf23__ENSMUST00000000186__1756__30__0.6__74.8562__1 RS0548 T7p	ATGTCTATTGCATTGGCATTAGGATGTTATGAGTGTTGGGTGGGTAGTGGGAATGATTTATATCCGAGGTCTCAAGGACCCTTCTCCCCCAAGAGGGTTTGTAAGGTGAATACCCTATAGTGAGTCGTATTA
GL2_MERFISH 19218b5c-02 RS0763 RS3592 Il15__ENSMUST00000209363__365__30__0.56667__72.0495__1 RS1953 T7p	ATGTCTATTGCATTGGCATTAGGGTAGTGGGAATGATTTATAGGTTTGGATTTGTATGGGACTTGGCCTCCTGTAGGCTGGTTATCTGCTGATGAATGGGAGTTGAGGAAATCCCTATAGTGAGTCGTATTA
GL2_MERFISH 19218b5c-02 RS0247 RS0896 Olfr959__ENSMUST00000215194__1349__30__0.46667__68.7819__1 RS0015 T7p	ATGTCTATTGCATTGGCATTAAGGGTGTGTTTGTAAAGGGTGGGATTATGGGTTTGTAGTAGCAGGTTTACGTAAGACCTTCCACAGTGATAGGGATGTATTGAAGGAGGATCCCTATAGTGAGTCGTATTA
GL2_MERFISH 19218b5c-02 RS0967 Fgfr4__ENSMUST00000005452__2798__30__0.43333__69.4456__1 RS0639 RS3592 T7p	ATGTCTATTGCATTGGCATTATAGAGGGAGTAAGATGAGGATTAAATGTCGATGCATCAGGTTGCAGCTCAAAGTGTGGGATTGATGAGATAAGGTTTGGATTTGTATGGGACCCTATAGTGAGTCGTATTA
GL2_MERFISH 19218b5c-02 RS0820 Dbn1__ENSMUST00000109921__1772__30__0.56667__73.0327__0.97401 RS0763 RS2283 T7p	ATGTCTATTGCATTGGCATTAGATGAAGATTGAGGGAAGAAGCAGCCAGCGTTTCTCCTACTTCCTCCTCTAGGGTAGTGGGAATGATTTATGTGGTATGAATGAAATGGGTCCCTATAGTGAGTCGTATTA
GL2_MERFISH 19218b5c-02 RS2288 Olfr1278__ENSMUST00000214669__5722__30__0.43333__66.9752__1 RS0247 RS0805 T7p	ATGTCTATTGCATTGGCATTAGGGATTTGGTGTGATTGTGTCTTGGGTAATCAATTTGGCTGTTTCTCAGGAAGGGTGTGTTTGTAAAGGGTGGGATGTGATTTGTTAGGAACCCTATAGTGAGTCGTATTA
GL2_MERFISH 19218b5c-02 RS0793 Olfr204__ENSMUST00000216261__2073__30__0.43333__65.9994__1 RS0996 RS1520 T7p	ATGTCTATTGCATTGGCATTAGGATGTTATGAGTGTTGGGTGGGGGAGTTTATCACTGTACTAAGGAAAGAAGAATGGAGGGTTAGAGGTAATTAGGAAGGATGTTGTAGGACCCTATAGTGAGTCGTATTA
GL2_MERFISH 19218b5c-02 RS0584 RS0332 Best4-ps__ENSMUST00000129783__401__30__0.6__74.958__1 RS0896 T7p	ATGTCTATTGCATTGGCATTATGGGAGGATTGAGATGAGTTGGGAGAATGAGGTGTAATGTAGTACACGGGTGCTCACGGAACGTAGCACCAGGGATTATGGGTTTGTAGTACCCTATAGTGAGTCGTATTA
GL2_MERFISH 19218b5c-02 RS0175 Vegfd__ENSMUST00000033751__407__30__0.46667__67.5302__1 RS0896 RS0805 T7p	ATGTCTATTGCATTGGCATTATGAAAGGAATGGGTTGTGGTGTCTACCGATGACTAAGCAGTTGTTTCCAGAGGGATTATGGGTTTGTAGTAGGGATGTGATTTGTTAGGAACCCTATAGTGAGTCGTATTA
GL2_MERFISH 19218b5c-02 RS0763 RS0578 Tnfsf8__ENSMUST00000030047__1994__30__0.4__66.7638__0.86705 RS3592 T7p	ATGTCTATTGCATTGGCATTAGGGTAGTGGGAATGATTTATGGGTGGTTTAGTGTGTGTTTCAGAGCCACTCTTCTTTTTCAGTGTTGTTTAAGGTTTGGATTTGTATGGGACCCTATAGTGAGTCGTATTA
GL2_MERFISH 19218b5c-02 RS0994 Grm8__ENSMUST00000115324__1245__30__0.5__71.9515__1 RS0247 RS1316 T7p	ATGTCTATTGCATTGGCATTAGTGAAGTGGAAGGTGAGATTGGGCAGAGTTCTTTGTGCATGTTGTGCAGTAAGGGTGTGTTTGTAAAGGGTGAAGGTTGTAGTTAGGATGTCCCTATAGTGAGTCGTATTA
GL2_MERFISH 19218b5c-02 RS0247 Ighd__ENSMUST00000194162__361__30__0.43333__65.6228__1 RS0708 RS0015 T7p	ATGTCTATTGCATTGGCATTAAGGGTGTGTTTGTAAAGGGTCCCCTTCTATGTCCTTTTTGGTGGTAATAGAGAGATTAGAGATGAGTTGGAGGGATGTATTGAAGGAGGATCCCTATAGTGAGTCGTATTA
GL2_MERFISH 19218b5c-02 RS1520 RS2283 Lta__ENSMUST00000025266__1255__30__0.46667__68.144__1 RS0994 T7p	ATGTCTATTGCATTGGCATTATTAGGAAGGATGTTGTAGGAGTGGTATGAATGAAATGGGTCTAGAACCCCTTGGTCACCCACATCTAATTAGTGAAGTGGAAGGTGAGATTCCCTATAGTGAGTCGTATTA
GL2_MERFISH 19218b5c-02 RS3592 Slc6a1__ENSMUST00000204600__654__30__0.53333__74.0951__1 RS1316 RS2287 T7p	ATGTCTATTGCATTGGCATTAAGGTTTGGATTTGTATGGGAAGCAGTATCCAAGGCAAGCCCCAAAGGCATAGAAGGTTGTAGTTAGGATGTGTTGGTGATTGGGAGAGTATCCCTATAGTGAGTCGTATTA
GL2_MERFISH 19218b5c-02 RS1496 RS2283 Olfr552__ENSMUST00000215712__1207__30__0.53333__71.9158__1 RS0578 T7p	ATGTCTATTGCATTGGCATTAAGGTAATGAGTTAGAGGTGAGTGGTATGAATGAAATGGGTGCCACACGATGCATGACTGAGGAGATGACTAGGGTGGTTTAGTGTGTGTTTCCCTATAGTGAGTCGTATTA
GL2_MERFISH 19218b5c-02 RS0307 RS0967 Olfr691__ENSMUST00000057528__367__30__0.56667__72.6042__1 RS0994 T7p	ATGTCTATTGCATTGGCATTATGTGGAGGGATTGAAGGATATAGAGGGAGTAAGATGAGGACAGTGGGGCACAGATGGCTATAAAGCGGTCAGTGAAGTGGAAGGTGAGATTCCCTATAGTGAGTCGTATTA
GL2_MERFISH 19218b5c-02 RS0967 Olfr110__ENSMUST00000168318__914__30__0.43333__67.3716__0.90263 RS2287 RS0820 T7p	ATGTCTATTGCATTGGCATTATAGAGGGAGTAAGATGAGGAGATTCAGCATGGGTGTGACAACACTATACAAGTTGGTGATTGGGAGAGTATGATGAAGATTGAGGGAAGAACCCTATAGTGAGTCGTATTA
GL2_MERFISH 19218b5c-02 RS1496 Cd69__ENSMUST00000032259__670__30__0.5__70.9738__1 RS0548 RS2287 T7p	ATGTCTATTGCATTGGCATTAAGGTAATGAGTTAGAGGTGAGCGGTAACATTTTTGTGGTTCACGGACACGAGAGGGTTTGTAAGGTGAATAGTTGGTGATTGGGAGAGTATCCCTATAGTGAGTCGTATTA
GL2_MERFISH 19218b5c-02 RS1040 RS0708 Vmn2r16__ENSMUST00000165180__5096__30__0.43333__68.0402__1 RS1719 T7p	ATGTCTATTGCATTGGCATTATGGGATAGTATGTGGAAAGTGAGATTAGAGATGAGTTGGATTTCCAGGACAAGACAGAAACCTGGGATAAAGTGGGTGGGTTGAATAAGAACCCTATAGTGAGTCGTATTA
GL2_MERFISH 19218b5c-02 RS0578 Tnfrsf11a__ENSMUST00000027559__4610__30__0.5__70.3576__1 RS0996 RS1261 T7p	ATGTCTATTGCATTGGCATTAGGGTGGTTTAGTGTGTGTTTAGAGATGATGATAGTCCTGGGTGTGGGGTTAGAATGGAGGGTTAGAGGTAAGAGGAGTGGATAAATGGTGTCCCTATAGTGAGTCGTATTA
GL2_MERFISH 19218b5c-02 RS0820 RS1496 Cxcl17__ENSMUST00000074040__697__30__0.4__68.5388__1 RS0763 T7p	ATGTCTATTGCATTGGCATTAGATGAAGATTGAGGGAAGAAAGGTAATGAGTTAGAGGTGAAAGTTTTCTGATTGCAATGTGAGGCCAACAAGGGTAGTGGGAATGATTTATCCCTATAGTGAGTCGTATTA
GL2_MERFISH 19218b5c-02 RS1047 Olfr338__ENSMUST00000217511__4168__30__0.46667__66.8342__0.97454 RS0896 RS0967 T7p	ATGTCTATTGCATTGGCATTAAGTTGGGTATGGAGAAAGGTCTGGTCTACATGAACTACATGATCCACAGGAGGGATTATGGGTTTGTAGTATAGAGGGAGTAAGATGAGGACCCTATAGTGAGTCGTATTA
GL2_MERFISH 19218b5c-02 RS1719 RS1047 C1qc__ENSMUST00000046332__145__30__0.5__69.0007__1 RS0805 T7p	ATGTCTATTGCATTGGCATTAGTGGGTGGGTTGAATAAGAAAGTTGGGTATGGAGAAAGGTCCCAGACAGGAACATACTGTTTCAGAGCTGAGGGATGTGATTTGTTAGGAACCCTATAGTGAGTCGTATTA
GL2_MERFISH 19218b5c-02 RS0548 RS1316 Tas2r113__ENSMUST00000079035__247__30__0.4__65.994__1 RS0805 T7p	ATGTCTATTGCATTGGCATTAGAGGGTTTGTAAGGTGAATAGAAGGTTGTAGTTAGGATGTGATCACCGTCCAGGAAATCAAATATGTTGAAGGGATGTGATTTGTTAGGAACCCTATAGTGAGTCGTATTA
GL2_MERFISH 19218b5c-02 RS1047 Olfr432__ENSMUST00000213211__1795__30__0.43333__67.1931__1 RS2283 RS0994 T7p	ATGTCTATTGCATTGGCATTAAGTTGGGTATGGAGAAAGGTAGGTCACAAAAGTAACAGGCTATCCCTTTCAGTGGTATGAATGAAATGGGTGTGAAGTGGAAGGTGAGATTCCCTATAGTGAGTCGTATTA
GL2_MERFISH 19218b5c-02 RS0896 RS0247 Xcr1__ENSMUST00000182350__2178__30__0.43333__66.6241__1 RS2285 T7p	ATGTCTATTGCATTGGCATTAGGGATTATGGGTTTGTAGTAAGGGTGTGTTTGTAAAGGGTTGGAACAGAGGGCACTATAAAGATGAAGTCAGTAGAATGGGTTTGTGGGTTCCCTATAGTGAGTCGTATTA
GL2_MERFISH 19218b5c-02 RS1520 Oprd1__ENSMUST00000056336__1786__30__0.53333__72.7893__1 RS0994 RS1047 T7p	ATGTCTATTGCATTGGCATTATTAGGAAGGATGTTGTAGGAACAGAGAAGTCACGTTGGCCCTAGCCTCAAAGTGAAGTGGAAGGTGAGATTAGTTGGGTATGGAGAAAGGTCCCTATAGTGAGTCGTATTA
GL2_MERFISH 19218b5c-02 RS0708 Il1a__ENSMUST00000028882__499__30__0.43333__66.6286__1 RS0468 RS2288 T7p	ATGTCTATTGCATTGGCATTAGAGATTAGAGATGAGTTGGAGCTGAGATAGTGTTTGTCCACATCCTGATAAAGGAGGAGGGTAATGATAGAGGGATTTGGTGTGATTGTGTCCCTATAGTGAGTCGTATTA
GL2_MERFISH 19218b5c-02 RS2285 Tacr2__ENSMUST00000020278__1412__30__0.56667__73.072__1 RS0707 RS0548 T7p	ATGTCTATTGCATTGGCATTAGTAGAATGGGTTTGTGGGTTTTGGTGTGACACCGGTTGACTCTCCTGGAGATGTGGTTTGGAGATGATAGAGAGGGTTTGTAAGGTGAATACCCTATAGTGAGTCGTATTA
GL2_MERFISH 19218b5c-02 RS3583 RS1040 Tas2r138__ENSMUST00000076565__870__30__0.53333__72.184__1 RS0763 T7p	ATGTCTATTGCATTGGCATTAGATGGTGTAAGAGTAGGAGTTGGGATAGTATGTGGAAAGTTTGCCTGATATCAGGATGGCTGCATGTCCCAGGGTAGTGGGAATGATTTATCCCTATAGTGAGTCGTATTA
GL2_MERFISH 19218b5c-02 RS0820 RS2287 Tubb3__ENSMUST00000212743__558__30__0.56667__74.3263__1 RS2285 T7p	ATGTCTATTGCATTGGCATTAGATGAAGATTGAGGGAAGAAGTTGGTGATTGGGAGAGTATTAGCTGGTGGATGGACAGGGTGGCGTTGTAAGTAGAATGGGTTTGTGGGTTCCCTATAGTGAGTCGTATTA
GL2_MERFISH 19218b5c-02 RS0247 Olfr1043__ENSMUST00000213886__957__30__0.43333__66.1805__0.85958 RS3583 RS0639 T7p	ATGTCTATTGCATTGGCATTAAGGGTGTGTTTGTAAAGGGTATACCTATCATAGGCCATTACAGACAGCAGAGATGGTGTAAGAGTAGGAGTAGTGTGGGATTGATGAGATACCCTATAGTGAGTCGTATTA
GL2_MERFISH 19218b5c-02 RS1496 Vmn1r26__ENSMUST00000228070__2033__30__0.4__66.6889__1 RS0805 RS0793 T7p	ATGTCTATTGCATTGGCATTAAGGTAATGAGTTAGAGGTGAGTTGCATTAAATCTGTCGATTGTTTTCGGCAGGGATGTGATTTGTTAGGAAGGATGTTATGAGTGTTGGGTCCCTATAGTGAGTCGTATTA
GL2_MERFISH 19218b5c-02 RS3583 RS0307 Vmn2r57__ENSMUST00000233555__4767__30__0.43333__67.6805__1 RS1047 T7p	ATGTCTATTGCATTGGCATTAGATGGTGTAAGAGTAGGAGTTGTGGAGGGATTGAAGGATAGAAAGGTGTCTCAGAAATTGAGAACGCTGAAAGTTGGGTATGGAGAAAGGTCCCTATAGTGAGTCGTATTA
GL2_MERFISH 19218b5c-02 RS0763 Bmp8b__ENSMUST00000002457__1523__30__0.46667__69.238__1 RS0175 RS0820 T7p	ATGTCTATTGCATTGGCATTAGGGTAGTGGGAATGATTTATATAACTAGGACCATCTTCTCAGCCTTGGCAATGAAAGGAATGGGTTGTGGTGATGAAGATTGAGGGAAGAACCCTATAGTGAGTCGTATTA
GL2_MERFISH 19218b5c-02 RS1953 Olfr12__ENSMUST00000213247__659__30__0.53333__71.939__0.92868 RS1040 RS1719 T7p	ATGTCTATTGCATTGGCATTATGAATGGGAGTTGAGGAAATGTGAGGCTTCCATTTCTGTGCACTGCTGTGATGGGATAGTATGTGGAAAGTGTGGGTGGGTTGAATAAGAACCCTATAGTGAGTCGTATTA
GL2_MERFISH 19218b5c-02 RS3592 RS2283 Tnfrsf13c__ENSMUST00000089161__1442__30__0.46667__69.102__0.77062 RS0255 T7p	ATGTCTATTGCATTGGCATTAAGGTTTGGATTTGTATGGGAGTGGTATGAATGAAATGGGTCATTTAGCTCTGGTTAGCCTGGAACTTGCTAAGGTTAGGTTGAGAATAGGACCCTATAGTGAGTCGTATTA
GL2_MERFISH 19218b5c-02 RS0548 RS0578 Gucy2d__ENSMUST00000205350__667__30__0.56667__74.2512__1 RS1199 T7p	ATGTCTATTGCATTGGCATTAGAGGGTTTGTAAGGTGAATAGGGTGGTTTAGTGTGTGTTTGCAGTCACAGCTGCCACCCATTCACACAGAAGAGGTGGTTGGAAAGTTTGACCCTATAGTGAGTCGTATTA
GL2_MERFISH 19218b5c-02 RS1312 Ccl20__ENSMUST00000186832__40__30__0.56667__74.8226__1 RS0994 RS1520 T7p	ATGTCTATTGCATTGGCATTAGAATGTTAGGTTAGTTGGGAAAAGCAAGGAAGAGCAGACGCTTGCCACCGAGTGAAGTGGAAGGTGAGATTTTAGGAAGGATGTTGTAGGACCCTATAGTGAGTCGTATTA
GL2_MERFISH 19218b5c-02 RS2287 RS0793 Vmn2r95__ENSMUST00000232464__10390__30__0.4__65.4435__1 RS0255 T7p	ATGTCTATTGCATTGGCATTAGTTGGTGATTGGGAGAGTATGGATGTTATGAGTGTTGGGTTCTCTGCCTTGATAGACTGAAATCGATCTAAAGGTTAGGTTGAGAATAGGACCCTATAGTGAGTCGTATTA
GL2_MERFISH 19218b5c-02 RS0820 RS2283 Vmn2r42__ENSMUST00000146278__3271__30__0.53333__69.8785__0.78571 RS0175 T7p	ATGTCTATTGCATTGGCATTAGATGAAGATTGAGGGAAGAAGTGGTATGAATGAAATGGGTGGTTAGGTGTGTCTCCCACTGATGCTAGACATGAAAGGAATGGGTTGTGGTCCCTATAGTGAGTCGTATTA
GL2_MERFISH 19218b5c-02 RS2287 Olfr397__ENSMUST00000215020__1902__30__0.6__74.3558__1 RS1261 RS1199 T7p	ATGTCTATTGCATTGGCATTAGTTGGTGATTGGGAGAGTATGATGCCGCAGTTTAGGGGAATGGAGGGCAGAGAGGAGTGGATAAATGGTGTGAGGTGGTTGGAAAGTTTGACCCTATAGTGAGTCGTATTA
GL2_MERFISH 19218b5c-02 RS0247 Olfr1250__ENSMUST00000111527__1242__30__0.43333__68.8496__1 RS0578 RS1261 T7p	ATGTCTATTGCATTGGCATTAAGGGTGTGTTTGTAAAGGGTTCCTAGCAATGGGTACATGTCACAAGCAAAAGGGTGGTTTAGTGTGTGTTTGAGGAGTGGATAAATGGTGTCCCTATAGTGAGTCGTATTA
GL2_MERFISH 19218b5c-02 RS0707 RS1261 Tgfb2__ENSMUST00000045288__3643__30__0.43333__66.9148__1 RS3583 T7p	ATGTCTATTGCATTGGCATTATGTGGTTTGGAGATGATAGAGAGGAGTGGATAAATGGTGTATCTAGGGGTTTTATTCAAAGGTACTGGCCAGATGGTGTAAGAGTAGGAGTCCCTATAGTGAGTCGTATTA
GL2_MERFISH 19218b5c-02 RS0994 Olfr45__ENSMUST00000214637__367__30__0.56667__74.4646__0.9386 RS1261 RS0083 T7p	ATGTCTATTGCATTGGCATTAGTGAAGTGGAAGGTGAGATTTGGGATTGTGGAGCCCAGTGCTGGAGGTAAAGAGGAGTGGATAAATGGTGTATAGGAAATGGTGGTAGTGTCCCTATAGTGAGTCGTATTA
GL2_MERFISH 19218b5c-02 RS1953 Gpr63__ENSMUST00000038920__596__30__0.5__69.9885__1 RS0332 RS3583 T7p	ATGTCTATTGCATTGGCATTATGAATGGGAGTTGAGGAAATCTGTGCTGTTCACTGCCAAGGAGCTAAATCAGGGAGAATGAGGTGTAATGTGATGGTGTAAGAGTAGGAGTCCCTATAGTGAGTCGTATTA
GL2_MERFISH 19218b5c-02 RS0015 RS0793 Olfr66__ENSMUST00000216303__582__30__0.4__65.5628__1 RS0247 T7p	ATGTCTATTGCATTGGCATTAGGGATGTATTGAAGGAGGATGGATGTTATGAGTGTTGGGTCGATTCTACAATGGCTAGTGAGTGAATGAAAAGGGTGTGTTTGTAAAGGGTCCCTATAGTGAGTCGTATTA
GL2_MERFISH 19218b5c-02 RS1199 RS0247 Olfr1535__ENSMUST00000217519__20__30__0.4__65.7346__1 RS0083 T7p	ATGTCTATTGCATTGGCATTAGAGGTGGTTGGAAAGTTTGAAGGGTGTGTTTGTAAAGGGTCACACATTTTAGAGTCCAACAACGAAACAGAATAGGAAATGGTGGTAGTGTCCCTATAGTGAGTCGTATTA
GL2_MERFISH 19218b5c-02 RS0468 RS0763 Gprc5c__ENSMUST00000053361__3504__30__0.46667__69.6781__0.99412 RS0332 T7p	ATGTCTATTGCATTGGCATTAAGGAGGAGGGTAATGATAGAGGGTAGTGGGAATGATTTATAATGATGAGCTTGGATCAAGCCTGGACCTAAGGGAGAATGAGGTGTAATGTCCCTATAGTGAGTCGTATTA
GL2_MERFISH 19218b5c-02 RS1719 Wnt4__ENSMUST00000045747__3402__30__0.6__73.6305__1 RS1261 RS2287 T7p	ATGTCTATTGCATTGGCATTAGTGGGTGGGTTGAATAAGAACTCTGAAGGGGTGGCCCCATGCTTCCTTAGAGAGGAGTGGATAAATGGTGTGTTGGTGATTGGGAGAGTATCCCTATAGTGAGTCGTATTA
GL2_MERFISH 19218b5c-02 RS0994 RS0175 Vmn1r86__ENSMUST00000226604__5192__30__0.53333__70.5888__0.7861 RS0763 T7p	ATGTCTATTGCATTGGCATTAGTGAAGTGGAAGGTGAGATTTGAAAGGAATGGGTTGTGGTCCTGAACGTACACCTGCATGTCAGAAGAGGAGGGTAGTGGGAATGATTTATCCCTATAGTGAGTCGTATTA
GL2_MERFISH 19218b5c-02 RS0332 RS0820 Pla2r1__ENSMUST00000112525__7017__30__0.6__73.5784__0.96868 RS0237 T7p	ATGTCTATTGCATTGGCATTAGGGAGAATGAGGTGTAATGTGATGAAGATTGAGGGAAGAATGGGGAAGGAGATGGGGAAGGTCTGAGAGGAGGGTTGATTAGTGGTAGAAACCCTATAGTGAGTCGTATTA
GL2_MERFISH 19218b5c-02 RS0548 RS1496 Olfr70__ENSMUST00000055545__11__30__0.5__70.6583__0.92857 RS0307 T7p	ATGTCTATTGCATTGGCATTAGAGGGTTTGTAAGGTGAATAAGGTAATGAGTTAGAGGTGAATGTAGGGATCTGGAGCCATGCTAGCTGATATGTGGAGGGATTGAAGGATACCCTATAGTGAGTCGTATTA
GL2_MERFISH 19218b5c-02 RS0083 RS1199 Ccl2__ENSMUST00000000193__333__30__0.4__65.9864__1 RS0707 T7p	ATGTCTATTGCATTGGCATTAATAGGAAATGGTGGTAGTGTGAGGTGGTTGGAAAGTTTGACCAGGTTTTTAATGTATGTCTGGACCCATTATGTGGTTTGGAGATGATAGACCCTATAGTGAGTCGTATTA
GL2_MERFISH 19218b5c-02 RS0996 RS0967 Vmn1r39__ENSMUST00000228919__513__30__0.46667__69.6068__1 RS0255 T7p	ATGTCTATTGCATTGGCATTAGAATGGAGGGTTAGAGGTAATAGAGGGAGTAAGATGAGGATTCACCTGGTTGGTATCACTCACGTTGGTAAAGGTTAGGTTGAGAATAGGACCCTATAGTGAGTCGTATTA
GL2_MERFISH 19218b5c-02 RS0639 Ltk__ENSMUST00000182203__363__30__0.6__74.5577__0.92912 RS0820 RS0763 T7p	ATGTCTATTGCATTGGCATTAAGTGTGGGATTGATGAGATAATGGCCCTCTGTGACTGCCAGAGGCTGTAGAGATGAAGATTGAGGGAAGAAGGGTAGTGGGAATGATTTATCCCTATAGTGAGTCGTATTA
GL2_MERFISH 19218b5c-02 RS0763 RS0578 Slc26a4__ENSMUST00000001253__531__30__0.6__74.4847__1 RS2285 T7p	ATGTCTATTGCATTGGCATTAGGGTAGTGGGAATGATTTATGGGTGGTTTAGTGTGTGTTTGAACTGAACAGGTACTGCTGCCAGCAGGGCAGTAGAATGGGTTTGTGGGTTCCCTATAGTGAGTCGTATTA
GL2_MERFISH 19218b5c-02 RS2285 Muc1__ENSMUST00000041142__1076__30__0.56667__71.8566__1 RS0763 RS0255 T7p	ATGTCTATTGCATTGGCATTAGTAGAATGGGTTTGTGGGTTCCAACACAGAACTGGTAGGTAGCACCGAGGAGGGTAGTGGGAATGATTTATAGGTTAGGTTGAGAATAGGACCCTATAGTGAGTCGTATTA
GL2_MERFISH 19218b5c-02 RS1953 RS0332 Sucnr1__ENSMUST00000029326__154__30__0.5__71.2116__1 RS0468 T7p	ATGTCTATTGCATTGGCATTATGAATGGGAGTTGAGGAAATGGGAGAATGAGGTGTAATGTAAACACCACAGTGACATTCCCAAGCAGTCCAAGGAGGAGGGTAATGATAGACCCTATAGTGAGTCGTATTA
GL2_MERFISH 19218b5c-02 RS0015 Olfr560__ENSMUST00000232246__728__30__0.5__69.5109__0.85714 RS0896 RS0578 T7p	ATGTCTATTGCATTGGCATTAGGGATGTATTGAAGGAGGATCTTTCTTCCTCTCTTCTGGGGAAGCAATGCAGGGATTATGGGTTTGTAGTAGGGTGGTTTAGTGTGTGTTTCCCTATAGTGAGTCGTATTA
GL2_MERFISH 19218b5c-02 RS0820 Vmn2r20__ENSMUST00000232807__5271__30__0.5__71.6618__1 RS2285 RS0996 T7p	ATGTCTATTGCATTGGCATTAGATGAAGATTGAGGGAAGAATGCCTGTCAATGCTATGCTTCGCTTTCACCAGTAGAATGGGTTTGTGGGTTGAATGGAGGGTTAGAGGTAACCCTATAGTGAGTCGTATTA
GL2_MERFISH 19218b5c-02 RS0307 Vmn2r57__ENSMUST00000233555__5872__30__0.43333__66.1064__1 RS1719 RS1047 T7p	ATGTCTATTGCATTGGCATTATGTGGAGGGATTGAAGGATAGTTCTCATATCAGGAGAAGCAGGTAAGGATAGTGGGTGGGTTGAATAAGAAAGTTGGGTATGGAGAAAGGTCCCTATAGTGAGTCGTATTA
GL2_MERFISH 19218b5c-02 RS1520 RS0332 Olfr1196__ENSMUST00000216977__3063__30__0.43333__66.84__1 RS1312 T7p	ATGTCTATTGCATTGGCATTATTAGGAAGGATGTTGTAGGAGGGAGAATGAGGTGTAATGTGTCAAGAAGCAGGAGTGGCTATTTATCAGAAGAATGTTAGGTTAGTTGGGACCCTATAGTGAGTCGTATTA
GL2_MERFISH 19218b5c-02 RS2288 Ptprb__ENSMUST00000092167__261__30__0.56667__74.5433__1 RS0763 RS1312 T7p	ATGTCTATTGCATTGGCATTAGGGATTTGGTGTGATTGTGTTATCCACAAGGCCGTTAGGGCTCCATGCCTAGGGTAGTGGGAATGATTTATGAATGTTAGGTTAGTTGGGACCCTATAGTGAGTCGTATTA
GL2_MERFISH 19218b5c-02 RS0307 Vmn1r221__ENSMUST00000236177__5032__30__0.53333__71.6508__0.92893 RS0994 RS0708 T7p	ATGTCTATTGCATTGGCATTATGTGGAGGGATTGAAGGATAAAGAGACAGAGGGGACAGAGGACACCAAGAAGTGAAGTGGAAGGTGAGATTGAGATTAGAGATGAGTTGGACCCTATAGTGAGTCGTATTA
GL2_MERFISH 19218b5c-02 RS0639 RS2287 Tlr12__ENSMUST00000074829__2376__30__0.6__74.7994__1 RS0708 T7p	ATGTCTATTGCATTGGCATTAAGTGTGGGATTGATGAGATAGTTGGTGATTGGGAGAGTATCTGGAGCCAAACCCTGAACAAGGCCTGCAGAGAGATTAGAGATGAGTTGGACCCTATAGTGAGTCGTATTA
GL2_MERFISH 19218b5c-02 RS0255 RS0994 Mboat4__ENSMUST00000095345__924__30__0.53333__71.9874__1 RS1047 T7p	ATGTCTATTGCATTGGCATTAAGGTTAGGTTGAGAATAGGAGTGAAGTGGAAGGTGAGATTGGGTAGTTTCCAGGGTCCAAATGTCCACGTAAGTTGGGTATGGAGAAAGGTCCCTATAGTGAGTCGTATTA
GL2_MERFISH 19218b5c-02 RS0237 RS1496 Olfr921__ENSMUST00000213958__1043__30__0.4__65.1646__1 RS0805 T7p	ATGTCTATTGCATTGGCATTAGGGTTGATTAGTGGTAGAAAAGGTAATGAGTTAGAGGTGAGAGAAAAAGATAATGGCACTGGGAAGAATGAGGGATGTGATTTGTTAGGAACCCTATAGTGAGTCGTATTA
GL2_MERFISH 19218b5c-02 RS0994 Olfr1532-ps1__ENSMUST00000207492__2092__30__0.4__66.6314__1 RS0584 RS0820 T7p	ATGTCTATTGCATTGGCATTAGTGAAGTGGAAGGTGAGATTGATATTTTTGCAGCCTGTTCTCAATGGCTAATGGGAGGATTGAGATGAGTTGATGAAGATTGAGGGAAGAACCCTATAGTGAGTCGTATTA
GL2_MERFISH 19218b5c-02 RS0994 RS0584 Slc27a1__ENSMUST00000212889__2231__30__0.5__71.2947__1 RS1040 T7p	ATGTCTATTGCATTGGCATTAGTGAAGTGGAAGGTGAGATTTGGGAGGATTGAGATGAGTTAAGGCAGAGGCAAAATGGATGCATAGTGGGATGGGATAGTATGTGGAAAGTCCCTATAGTGAGTCGTATTA
GL2_MERFISH 19218b5c-02 RS1719 Vmn1r51__ENSMUST00000227911__1618__30__0.5__71.2599__0.92876 RS0015 RS1199 T7p	ATGTCTATTGCATTGGCATTAGTGGGTGGGTTGAATAAGAATAGCTCTTTGCTTTGGGGATGTTTTGGGGGAGGGATGTATTGAAGGAGGATGAGGTGGTTGGAAAGTTTGACCCTATAGTGAGTCGTATTA
GL2_MERFISH 19218b5c-02 RS0708 Cspg4__ENSMUST00000035661__5061__30__0.6__74.2177__0.89513 RS0805 RS0015 T7p	ATGTCTATTGCATTGGCATTAGAGATTAGAGATGAGTTGGACTGCACTTCCTTGCTGGGCATGGAGGAGTCAGGGATGTGATTTGTTAGGAAGGGATGTATTGAAGGAGGATCCCTATAGTGAGTCGTATTA
GL2_MERFISH 19218b5c-02 RS1040 Gpr17__ENSMUST00000064016__4477__30__0.56667__73.3831__1 RS0707 RS0548 T7p	ATGTCTATTGCATTGGCATTATGGGATAGTATGTGGAAAGTGCAAGCTTCAGATGGTGGCTGACTGAAGCGATGTGGTTTGGAGATGATAGAGAGGGTTTGTAAGGTGAATACCCTATAGTGAGTCGTATTA
GL2_MERFISH 19218b5c-02 RS0708 RS0967 Ror1__ENSMUST00000039630__4318__30__0.46667__70.5977__1 RS0996 T7p	ATGTCTATTGCATTGGCATTAGAGATTAGAGATGAGTTGGATAGAGGGAGTAAGATGAGGAACGAATAACGTGTTTCAGTTCTTCGGGGCTAGAATGGAGGGTTAGAGGTAACCCTATAGTGAGTCGTATTA
GL2_MERFISH 19218b5c-02 RS1199 Olfr131__ENSMUST00000215940__251__30__0.4__66.1805__1 RS0793 RS0994 T7p	ATGTCTATTGCATTGGCATTAGAGGTGGTTGGAAAGTTTGATGGTATTGAGCCTTCTCATTGTTGAAATCCAGGATGTTATGAGTGTTGGGTGTGAAGTGGAAGGTGAGATTCCCTATAGTGAGTCGTATTA
GL2_MERFISH 19218b5c-02 RS0578 RS1312 Olfr1029__ENSMUST00000217244__689__30__0.4__65.4509__0.78599 RS0896 T7p	ATGTCTATTGCATTGGCATTAGGGTGGTTTAGTGTGTGTTTGAATGTTAGGTTAGTTGGGAAGGATGATTGTAAGGGAGTTGGAGAGATTAAGGGATTATGGGTTTGTAGTACCCTATAGTGAGTCGTATTA
GL2_MERFISH 19218b5c-02 RS0175 Gpr182__ENSMUST00000079692__1361__30__0.53333__71.62__0.89942 RS3592 RS1047 T7p	ATGTCTATTGCATTGGCATTATGAAAGGAATGGGTTGTGGTCCCCCTCTGAACTTTCTTGTTGGTGGAGGAAAGGTTTGGATTTGTATGGGAAGTTGGGTATGGAGAAAGGTCCCTATAGTGAGTCGTATTA
GL2_MERFISH 19218b5c-02 RS0548 Fgf23__ENSMUST00000000186__1463__30__0.5__70.0699__1 RS0967 RS0763 T7p	ATGTCTATTGCATTGGCATTAGAGGGTTTGTAAGGTGAATACGCCAATCCAAAGCTCTTCCCAAAGAGAAGATAGAGGGAGTAAGATGAGGAGGGTAGTGGGAATGATTTATCCCTATAGTGAGTCGTATTA
GL2_MERFISH 19218b5c-02 RS1316 RS0247 Slc6a1__ENSMUST00000204600__2042__30__0.56667__74.4145__1 RS3592 T7p	ATGTCTATTGCATTGGCATTAGAAGGTTGTAGTTAGGATGTAGGGTGTGTTTGTAAAGGGTGGCCCTGAACAAAGCCCCCATTCTTCTGCTAAGGTTTGGATTTGTATGGGACCCTATAGTGAGTCGTATTA
GL2_MERFISH 19218b5c-02 RS3583 Adgrf1__ENSMUST00000047399__540__30__0.5__70.7493__1 RS0967 RS0793 T7p	ATGTCTATTGCATTGGCATTAGATGGTGTAAGAGTAGGAGTTCACTCTGATGATCTTGCTGGGACCACGTAATAGAGGGAGTAAGATGAGGAGGATGTTATGAGTGTTGGGTCCCTATAGTGAGTCGTATTA
GL2_MERFISH 19218b5c-02 RS1312 Ifna6__ENSMUST00000105146__161__30__0.53333__71.5521__1 RS0996 RS0994 T7p	ATGTCTATTGCATTGGCATTAGAATGTTAGGTTAGTTGGGACCAAGGGGAATCCAAAGTCCTTCCTGTCCTAGAATGGAGGGTTAGAGGTAAGTGAAGTGGAAGGTGAGATTCCCTATAGTGAGTCGTATTA
GL2_MERFISH 19218b5c-02 RS1316 RS0639 Cd40__ENSMUST00000081310__364__30__0.56667__74.8846__1 RS1520 T7p	ATGTCTATTGCATTGGCATTAGAAGGTTGTAGTTAGGATGTAGTGTGGGATTGATGAGATATGCTGAGCACATGCCTCGCAATCCTTGCTGATTAGGAAGGATGTTGTAGGACCCTATAGTGAGTCGTATTA
GL2_MERFISH 19218b5c-02 RS0237 Nr0b1__ENSMUST00000026036__95__30__0.6__74.4348__1 RS0548 RS0175 T7p	ATGTCTATTGCATTGGCATTAGGGTTGATTAGTGGTAGAAACTCTTCCTGAGACGCGTGCTTCTGCTTCGCAGAGGGTTTGTAAGGTGAATATGAAAGGAATGGGTTGTGGTCCCTATAGTGAGTCGTATTA
GL2_MERFISH 19218b5c-02 RS0994 Ptprm__ENSMUST00000037974__3836__30__0.53333__69.9771__0.9316 RS0255 RS1953 T7p	ATGTCTATTGCATTGGCATTAGTGAAGTGGAAGGTGAGATTCTGCTCTCTCCATCGATGGTGATGAGGAAGAAGGTTAGGTTGAGAATAGGATGAATGGGAGTTGAGGAAATCCCTATAGTGAGTCGTATTA
GL2_MERFISH 19218b5c-02 RS1312 RS1316 Tpra1__ENSMUST00000128790__320__30__0.56667__73.7424__1 RS1520 T7p	ATGTCTATTGCATTGGCATTAGAATGTTAGGTTAGTTGGGAGAAGGTTGTAGTTAGGATGTAAATGGGGCTGGAGGTGACACGGATCTTGGATTAGGAAGGATGTTGTAGGACCCTATAGTGAGTCGTATTA
GL2_MERFISH 19218b5c-02 RS0763 Eln__ENSMUST00000201856__223__30__0.6__74.5979__1 RS0793 RS0175 T7p	ATGTCTATTGCATTGGCATTAGGGTAGTGGGAATGATTTATCTGCTCCAAACGTTCCCAGAAGTCCGGCACAGGATGTTATGAGTGTTGGGTTGAAAGGAATGGGTTGTGGTCCCTATAGTGAGTCGTATTA
GL2_MERFISH 19218b5c-02 RS0237 Vim__ENSMUST00000193675__1179__30__0.46667__69.5323__1 RS0793 RS0967 T7p	ATGTCTATTGCATTGGCATTAGGGTTGATTAGTGGTAGAAAGGGCAAAATTCTCTTCCATCTCACGCATCTAGGATGTTATGAGTGTTGGGTTAGAGGGAGTAAGATGAGGACCCTATAGTGAGTCGTATTA
GL2_MERFISH 19218b5c-02 RS2287 Olfr1346__ENSMUST00000056144__844__30__0.5__68.9395__0.98558 RS1496 RS3592 T7p	ATGTCTATTGCATTGGCATTAGTTGGTGATTGGGAGAGTATGTAGATGACTGACAGCACCTTGTTGAGGTCAAGGTAATGAGTTAGAGGTGAAGGTTTGGATTTGTATGGGACCCTATAGTGAGTCGTATTA
GL2_MERFISH 19218b5c-02 RS1199 Kit__ENSMUST00000202167__862__30__0.5__70.4932__1 RS1261 RS0994 T7p	ATGTCTATTGCATTGGCATTAGAGGTGGTTGGAAAGTTTGACTTGGTGCTGTCCGAGATCTGCTTCTCAATAGAGGAGTGGATAAATGGTGTGTGAAGTGGAAGGTGAGATTCCCTATAGTGAGTCGTATTA
GL2_MERFISH 19218b5c-02 RS3583 Tnfrsf18__ENSMUST00000103173__270__30__0.56667__72.1872__1 RS0896 RS0237 T7p	ATGTCTATTGCATTGGCATTAGATGGTGTAAGAGTAGGAGTCCTCAACTACACTCGGCTGACCTAGGTCCAAGGGATTATGGGTTTGTAGTAGGGTTGATTAGTGGTAGAAACCCTATAGTGAGTCGTATTA
GL2_MERFISH 19218b5c-02 RS2287 RS0967 Ptprr__ENSMUST00000148731__824__30__0.53333__73.4542__1 RS0015 T7p	ATGTCTATTGCATTGGCATTAGTTGGTGATTGGGAGAGTATTAGAGGGAGTAAGATGAGGAATTCACAGTGTTGATCATGGGGCCCTGGGTAGGGATGTATTGAAGGAGGATCCCTATAGTGAGTCGTATTA
GL2_MERFISH 19218b5c-02 RS2287 Adgra1__ENSMUST00000026548__457__30__0.6__74.3481__1 RS1199 RS0015 T7p	ATGTCTATTGCATTGGCATTAGTTGGTGATTGGGAGAGTATTTGCACCCTTCTCCCCTCTAGCCTCCATGGAGAGGTGGTTGGAAAGTTTGAGGGATGTATTGAAGGAGGATCCCTATAGTGAGTCGTATTA
GL2_MERFISH 19218b5c-02 RS0548 Ramp3__ENSMUST00000045374__223__30__0.43333__65.9787__1 RS0820 RS1047 T7p	ATGTCTATTGCATTGGCATTAGAGGGTTTGTAAGGTGAATACTTTCATAATACACGATGAACTCCGACAGGAGATGAAGATTGAGGGAAGAAAGTTGGGTATGGAGAAAGGTCCCTATAGTGAGTCGTATTA
GL2_MERFISH 19218b5c-02 RS0332 RS0708 Olfr393__ENSMUST00000213365__662__30__0.43333__66.0079__0.9458 RS1719 T7p	ATGTCTATTGCATTGGCATTAGGGAGAATGAGGTGTAATGTGAGATTAGAGATGAGTTGGACATGACCACAAGAAGAAAGCTCTCCATATCAGTGGGTGGGTTGAATAAGAACCCTATAGTGAGTCGTATTA
GL2_MERFISH 19218b5c-02 RS3592 Mrgpra4__ENSMUST00000087092__921__30__0.6__74.6854__0.92857 RS2287 RS1199 T7p	ATGTCTATTGCATTGGCATTAAGGTTTGGATTTGTATGGGAGAAACCAGAAGAAGCCCAGGGGCAACCCACAGTTGGTGATTGGGAGAGTATGAGGTGGTTGGAAAGTTTGACCCTATAGTGAGTCGTATTA
GL2_MERFISH 19218b5c-02 RS3592 RS0578 Gabra3__ENSMUST00000055966__947__30__0.5__71.3322__1 RS2287 T7p	ATGTCTATTGCATTGGCATTAAGGTTTGGATTTGTATGGGAGGGTGGTTTAGTGTGTGTTTATCTCTGTCCCAACAACATGGCCAAGCAAGAGTTGGTGATTGGGAGAGTATCCCTATAGTGAGTCGTATTA
GL2_MERFISH 19218b5c-02 RS1953 Olfr73__ENSMUST00000129056__388__30__0.43333__68.1354__0.94027 RS0175 RS0083 T7p	ATGTCTATTGCATTGGCATTATGAATGGGAGTTGAGGAAATACAAAAATCCACAAAAGAGAGGTGGCTGAGATGAAAGGAATGGGTTGTGGTATAGGAAATGGTGGTAGTGTCCCTATAGTGAGTCGTATTA
GL2_MERFISH 19218b5c-02 RS1040 Fzd7__ENSMUST00000114246__3900__30__0.4__65.6562__0.99838 RS0996 RS1520 T7p	ATGTCTATTGCATTGGCATTATGGGATAGTATGTGGAAAGTCCCTTAATGACTTTCTTGAAACCTGACTCAAGAATGGAGGGTTAGAGGTAATTAGGAAGGATGTTGTAGGACCCTATAGTGAGTCGTATTA
GL2_MERFISH 19218b5c-02 RS0639 Olfr1200__ENSMUST00000217588__795__30__0.4__66.7667__0.78571 RS0237 RS2285 T7p	ATGTCTATTGCATTGGCATTAAGTGTGGGATTGATGAGATACAATAAAAATGGCAAAAAGCACCATCCCAGAGGGTTGATTAGTGGTAGAAAGTAGAATGGGTTTGTGGGTTCCCTATAGTGAGTCGTATTA
GL2_MERFISH 19218b5c-02 RS1261 Esr2__ENSMUST00000110421__2764__30__0.43333__67.813__0.92858 RS1316 RS0548 T7p	ATGTCTATTGCATTGGCATTAGAGGAGTGGATAAATGGTGTCAAAATGTAGAATTCTCAGCGCCTTCTCCAAGAAGGTTGTAGTTAGGATGTGAGGGTTTGTAAGGTGAATACCCTATAGTGAGTCGTATTA
GL2_MERFISH 19218b5c-02 RS2285 Bmp5__ENSMUST00000012281__2984__30__0.53333__71.3134__1 RS0584 RS0896 T7p	ATGTCTATTGCATTGGCATTAGTAGAATGGGTTTGTGGGTTGTGACAGCAAGACACTGTGTCGACGTGATGATGGGAGGATTGAGATGAGTTGGGATTATGGGTTTGTAGTACCCTATAGTGAGTCGTATTA
GL2_MERFISH 19218b5c-02 RS0793 RS1047 Musk__ENSMUST00000102893__1303__30__0.56667__72.3044__0.91751 RS0015 T7p	ATGTCTATTGCATTGGCATTAGGATGTTATGAGTGTTGGGTAGTTGGGTATGGAGAAAGGTGCAAATGGGCATGGGAGTAGGTACCACTCCAGGGATGTATTGAAGGAGGATCCCTATAGTGAGTCGTATTA
GL2_MERFISH 19218b5c-02 RS2283 Olfr1012__ENSMUST00000214958__431__30__0.46667__69.1896__1 RS0996 RS0015 T7p	ATGTCTATTGCATTGGCATTAGTGGTATGAATGAAATGGGTACATAGCTTGAGCATAAAGCAGGGGATTCGAGAATGGAGGGTTAGAGGTAAGGGATGTATTGAAGGAGGATCCCTATAGTGAGTCGTATTA
GL2_MERFISH 19218b5c-02 RS3583 Adrb2__ENSMUST00000053640__1454__30__0.46667__68.0519__1 RS0237 RS2287 T7p	ATGTCTATTGCATTGGCATTAGATGGTGTAAGAGTAGGAGTAGAGAGTAGAAAGCCTGTATTACAGTGGCGAGGGTTGATTAGTGGTAGAAAGTTGGTGATTGGGAGAGTATCCCTATAGTGAGTCGTATTA
GL2_MERFISH 19218b5c-02 RS0708 Celsr3__ENSMUST00000213524__7044__30__0.6__74.5821__1 RS1047 RS2287 T7p	ATGTCTATTGCATTGGCATTAGAGATTAGAGATGAGTTGGATGTGTATGAGGATCCCAGGCATCCTGGCCCAAGTTGGGTATGGAGAAAGGTGTTGGTGATTGGGAGAGTATCCCTATAGTGAGTCGTATTA
GL2_MERFISH 19218b5c-02 RS0707 RS0247 Vmn2r40__ENSMUST00000171942__146__30__0.4__66.6052__0.92857 RS0083 T7p	ATGTCTATTGCATTGGCATTATGTGGTTTGGAGATGATAGAAGGGTGTGTTTGTAAAGGGTCCAGGATGAAAGCACAACTTAATCCCAAATAATAGGAAATGGTGGTAGTGTCCCTATAGTGAGTCGTATTA
GL2_MERFISH 19218b5c-02 RS0996 RS1316 Gpr22__ENSMUST00000236002__1402__30__0.4__67.9557__0.99036 RS0763 T7p	ATGTCTATTGCATTGGCATTAGAATGGAGGGTTAGAGGTAAGAAGGTTGTAGTTAGGATGTGTTGGTGTTTTGCCTGTTTACTGTTGCTTTAGGGTAGTGGGAATGATTTATCCCTATAGTGAGTCGTATTA
GL2_MERFISH 19218b5c-02 RS0896 RS0468 Igf1__ENSMUST00000122100__504__30__0.56667__73.9816__1 RS0996 T7p	ATGTCTATTGCATTGGCATTAGGGATTATGGGTTTGTAGTAAGGAGGAGGGTAATGATAGATTTTCTGCTCCGTGGGAGGCTCCTCCTACAAGAATGGAGGGTTAGAGGTAACCCTATAGTGAGTCGTATTA
GL2_MERFISH 19218b5c-02 RS1520 RS1719 Csf2rb2__ENSMUST00000096356__2205__30__0.56667__73.1__1 RS1312 T7p	ATGTCTATTGCATTGGCATTATTAGGAAGGATGTTGTAGGAGTGGGTGGGTTGAATAAGAACACCTGGGACAATGGGACCAGTTGCACTTGAGAATGTTAGGTTAGTTGGGACCCTATAGTGAGTCGTATTA
GL2_MERFISH 19218b5c-02 RS2287 RS0584 Olfr607__ENSMUST00000214347__5163__30__0.4__66.2663__1 RS0237 T7p	ATGTCTATTGCATTGGCATTAGTTGGTGATTGGGAGAGTATTGGGAGGATTGAGATGAGTTCAATTCTCCAAGCAAATGGTCCAAAGAAACAGGGTTGATTAGTGGTAGAAACCCTATAGTGAGTCGTATTA
