## Supplemental Table 1 for "An image-based transcriptomics atlas reveals the regional and microbiota-dependent molecular, cellular, and spatial structure of the murine gut" (part 5 of 33)

### Sheet: Encoding Probes (continued)
Name	Sequence
GL2_MERFISH 19218b5c-02 RS0578 RS0584 Olfr796__ENSMUST00000037071__439__30__0.46667__69.2028__1 RS1953 T7p	ATGTCTATTGCATTGGCATTAGGGTGGTTTAGTGTGTGTTTTGGGAGGATTGAGATGAGTTTGTGATGATGCCCATGATCCATGAAGTTCCATGAATGGGAGTTGAGGAAATCCCTATAGTGAGTCGTATTA
GL2_MERFISH 19218b5c-02 RS2283 RS0994 Lta__ENSMUST00000025266__1090__30__0.46667__68.3703__1 RS3592 T7p	ATGTCTATTGCATTGGCATTAGTGGTATGAATGAAATGGGTGTGAAGTGGAAGGTGAGATTCCATAAATAGTCAACCTTCCCCTGTTCCCAAAGGTTTGGATTTGTATGGGACCCTATAGTGAGTCGTATTA
GL2_MERFISH 19218b5c-02 RS0578 Gdf6__ENSMUST00000057613__2509__30__0.56667__73.9003__1 RS0707 RS1047 T7p	ATGTCTATTGCATTGGCATTAGGGTGGTTTAGTGTGTGTTTTTTCATCCTCCTTCCATGCTTGGGGCCTGGATGTGGTTTGGAGATGATAGAAGTTGGGTATGGAGAAAGGTCCCTATAGTGAGTCGTATTA
GL2_MERFISH 19218b5c-02 RS0805 RS2288 Cxcr2__ENSMUST00000106899__461__30__0.4__65.584__1 RS0332 T7p	ATGTCTATTGCATTGGCATTAGGGATGTGATTTGTTAGGAAGGGATTTGGTGTGATTGTGTGCCAAAAGTCCATCCATTTACTTTAGATGCAGGGAGAATGAGGTGTAATGTCCCTATAGTGAGTCGTATTA
GL2_MERFISH 19218b5c-02 RS0639 RS1953 Kiss1r__ENSMUST00000045529__1649__30__0.53333__72.0453__1 RS0548 T7p	ATGTCTATTGCATTGGCATTAAGTGTGGGATTGATGAGATATGAATGGGAGTTGAGGAAATCCTCCAGGCAACCTTCAAGGATTGTGTCCTAGAGGGTTTGTAAGGTGAATACCCTATAGTGAGTCGTATTA
GL2_MERFISH 19218b5c-02 RS0468 RS0175 Stx2__ENSMUST00000141492__545__30__0.4__65.5959__1 RS0996 T7p	ATGTCTATTGCATTGGCATTAAGGAGGAGGGTAATGATAGATGAAAGGAATGGGTTGTGGTGAGCTTGCCTAGTGATTTGTGAATCTGATAAGAATGGAGGGTTAGAGGTAACCCTATAGTGAGTCGTATTA
GL2_MERFISH 19218b5c-02 RS0548 Tymp__ENSMUST00000023285__223__30__0.53333__72.4104__1 RS0247 RS1199 T7p	ATGTCTATTGCATTGGCATTAGAGGGTTTGTAAGGTGAATAGCCATTAGCATGGCCCCAATTTGTGTGTCCAAGGGTGTGTTTGTAAAGGGTGAGGTGGTTGGAAAGTTTGACCCTATAGTGAGTCGTATTA
GL2_MERFISH 19218b5c-02 RS1496 Olfr822__ENSMUST00000216879__487__30__0.43333__68.6843__0.90678 RS1520 RS0707 T7p	ATGTCTATTGCATTGGCATTAAGGTAATGAGTTAGAGGTGAGGACATGGCTGCCAGCAAATAAAATTCTGAATTAGGAAGGATGTTGTAGGATGTGGTTTGGAGATGATAGACCCTATAGTGAGTCGTATTA
GL2_MERFISH 19218b5c-02 RS1312 RS1261 Lepr__ENSMUST00000106921__34__30__0.6__73.9191__1 RS1520 T7p	ATGTCTATTGCATTGGCATTAGAATGTTAGGTTAGTTGGGAGAGGAGTGGATAAATGGTGTCTCTATGCTGCTGGCTCAGAAGGTGCCGACATTAGGAAGGATGTTGTAGGACCCTATAGTGAGTCGTATTA
GL2_MERFISH 19218b5c-02 RS1312 RS0307 Htr3a__ENSMUST00000217289__492__30__0.5__69.187__1 RS1199 T7p	ATGTCTATTGCATTGGCATTAGAATGTTAGGTTAGTTGGGATGTGGAGGGATTGAAGGATAGGGCTTGTAGTTCTGAACTTCACCTCGATGAGAGGTGGTTGGAAAGTTTGACCCTATAGTGAGTCGTATTA
GL2_MERFISH 19218b5c-02 RS0820 RS0805 Gabrr2__ENSMUST00000024035__265__30__0.4__66.6911__1 RS3592 T7p	ATGTCTATTGCATTGGCATTAGATGAAGATTGAGGGAAGAAGGGATGTGATTTGTTAGGAACGCATCTTGGTCACATCAAGGTTCTTTTTAAAGGTTTGGATTTGTATGGGACCCTATAGTGAGTCGTATTA
GL2_smFISH c27792df-001 Sct__ENSMUST00000211667__1__30__0.56667__74.6915__1 RS0451 T7p	GTCTGTAAGCACCCAAGGATAAGTATCAGCTTGCACGACGCTAGGTTTCAACATTCTGATACGGGCTCTGGGTGTGACAAATGCTGCAACTAGGAGTAGTTGGTTGTTAGGACCCTATAGTGAGTCGTATTA
GL2_MERFISH 19218b5c-02 RS0548 RS0247 Bmp3__ENSMUST00000031278__2685__30__0.4__65.4741__1 RS0763 T7p	ATGTCTATTGCATTGGCATTAGAGGGTTTGTAAGGTGAATAAGGGTGTGTTTGTAAAGGGTCATGACGATGCAGCTATAGAACCGTATTAAAGGGTAGTGGGAATGATTTATCCCTATAGTGAGTCGTATTA
GL2_MERFISH 19218b5c-02 RS0255 RS0548 Wnt7a__ENSMUST00000032180__730__30__0.6__74.8207__1 RS1040 T7p	ATGTCTATTGCATTGGCATTAAGGTTAGGTTGAGAATAGGAGAGGGTTTGTAAGGTGAATACATCCACGAAGACCTTGGCGAAGCCGATGCATGGGATAGTATGTGGAAAGTCCCTATAGTGAGTCGTATTA
GL2_MERFISH 19218b5c-02 RS0820 RS2288 Grin1__ENSMUST00000114307__3808__30__0.6__73.4726__1 RS0255 T7p	ATGTCTATTGCATTGGCATTAGATGAAGATTGAGGGAAGAAGGGATTTGGTGTGATTGTGTTCTGGAGCCCTAGACATCTGGGAGCCAGAGAAGGTTAGGTTGAGAATAGGACCCTATAGTGAGTCGTATTA
GL2_MERFISH 19218b5c-02 RS1316 Olfr1226__ENSMUST00000216445__304__30__0.43333__66.5405__1 RS0247 RS2288 T7p	ATGTCTATTGCATTGGCATTAGAAGGTTGTAGTTAGGATGTCCAGATTCACAGGTTCACTTTCTTCCTCTAAAGGGTGTGTTTGTAAAGGGTGGGATTTGGTGTGATTGTGTCCCTATAGTGAGTCGTATTA
GL2_MERFISH 19218b5c-02 RS0793 Ifih1__ENSMUST00000112459__1697__30__0.43333__67.7865__1 RS0255 RS0332 T7p	ATGTCTATTGCATTGGCATTAGGATGTTATGAGTGTTGGGTTGGATTTTCTCTGGTGTCATCAGCAATCACAAGGTTAGGTTGAGAATAGGAGGGAGAATGAGGTGTAATGTCCCTATAGTGAGTCGTATTA
GL2_MERFISH 19218b5c-02 RS1261 RS0639 Gabrg2__ENSMUST00000070735__217__30__0.46667__68.0865__1 RS0793 T7p	ATGTCTATTGCATTGGCATTAGAGGAGTGGATAAATGGTGTAGTGTGGGATTGATGAGATAGAGTAGACTGAGCTTCCAATGCTCCATGTAAGGATGTTATGAGTGTTGGGTCCCTATAGTGAGTCGTATTA
GL2_MERFISH 19218b5c-02 RS0793 Efnb3__ENSMUST00000004036__1726__30__0.6__74.3809__0.99099 RS0994 RS2285 T7p	ATGTCTATTGCATTGGCATTAGGATGTTATGAGTGTTGGGTAAAGACAGACTGTCCCCACCCCCACTCTGGAGTGAAGTGGAAGGTGAGATTGTAGAATGGGTTTGTGGGTTCCCTATAGTGAGTCGTATTA
GL2_MERFISH 19218b5c-02 RS0896 RS0805 Naip6__ENSMUST00000042220__2030__30__0.46667__70.3894__1 RS0237 T7p	ATGTCTATTGCATTGGCATTAGGGATTATGGGTTTGTAGTAGGGATGTGATTTGTTAGGAAACATCTTGAAAGTCATCCTGGGCAGATGCAAGGGTTGATTAGTGGTAGAAACCCTATAGTGAGTCGTATTA
GL2_MERFISH 19218b5c-02 RS0805 RS1199 Tnfrsf26__ENSMUST00000208124__88__30__0.46667__68.0816__0.85139 RS0578 T7p	ATGTCTATTGCATTGGCATTAGGGATGTGATTTGTTAGGAAGAGGTGGTTGGAAAGTTTGAAGACTGCTACCTGTAATCCTAGCACAAAGGAGGGTGGTTTAGTGTGTGTTTCCCTATAGTGAGTCGTATTA
GL2_MERFISH 19218b5c-02 RS1719 Vmn1r38__ENSMUST00000226457__256__30__0.43333__67.7028__1 RS0332 RS0994 T7p	ATGTCTATTGCATTGGCATTAGTGGGTGGGTTGAATAAGAATACTGTGACACACTGGACACTCAATAACCTAGGGAGAATGAGGTGTAATGTGTGAAGTGGAAGGTGAGATTCCCTATAGTGAGTCGTATTA
GL2_MERFISH 19218b5c-02 RS0994 RS0763 Ngfr__ENSMUST00000000122__1490__30__0.6__74.0082__1 RS0015 T7p	ATGTCTATTGCATTGGCATTAGTGAAGTGGAAGGTGAGATTGGGTAGTGGGAATGATTTATGGGCTAGAACATCAGCGGTCGGAATGTGGGAGGGATGTATTGAAGGAGGATCCCTATAGTGAGTCGTATTA
GL2_MERFISH 19218b5c-02 RS0639 RS1719 Olfr1263__ENSMUST00000216764__2925__30__0.4__66.0567__1 RS0015 T7p	ATGTCTATTGCATTGGCATTAAGTGTGGGATTGATGAGATAGTGGGTGGGTTGAATAAGAAGCTCAGTTTAACAAAGCATCCTAGGCATATAGGGATGTATTGAAGGAGGATCCCTATAGTGAGTCGTATTA
GL2_MERFISH 19218b5c-02 RS1496 RS0247 Olfr527__ENSMUST00000214858__635__30__0.56667__74.0323__0.98869 RS3592 T7p	ATGTCTATTGCATTGGCATTAAGGTAATGAGTTAGAGGTGAAGGGTGTGTTTGTAAAGGGTAGGCCTCAGGATCCAGGGGTAGTGGGTTTTAAGGTTTGGATTTGTATGGGACCCTATAGTGAGTCGTATTA
GL2_MERFISH 19218b5c-02 RS0237 RS1261 Vmn2r60__ENSMUST00000233266__3411__30__0.4__66.085__0.89526 RS0639 T7p	ATGTCTATTGCATTGGCATTAGGGTTGATTAGTGGTAGAAAGAGGAGTGGATAAATGGTGTAAAACCAGAGACAGTGAAAGATACAGAGGAAAGTGTGGGATTGATGAGATACCCTATAGTGAGTCGTATTA
GL2_MERFISH 19218b5c-02 RS0805 RS1719 Chrm5__ENSMUST00000099589__909__30__0.6__74.6663__0.85714 RS0578 T7p	ATGTCTATTGCATTGGCATTAGGGATGTGATTTGTTAGGAAGTGGGTGGGTTGAATAAGAAGCTTCGTCCTCTGAAGAGGGGCAGCTGCTAAGGGTGGTTTAGTGTGTGTTTCCCTATAGTGAGTCGTATTA
GL2_MERFISH 19218b5c-02 RS0707 RS1520 Gpr156__ENSMUST00000061274__4430__30__0.6__73.4754__1 RS1719 T7p	ATGTCTATTGCATTGGCATTATGTGGTTTGGAGATGATAGATTAGGAAGGATGTTGTAGGACAGAAGATGCTGTCCTACCAGCAGGGCCTCAGTGGGTGGGTTGAATAAGAACCCTATAGTGAGTCGTATTA
GL2_MERFISH 19218b5c-02 RS0967 Thy1__ENSMUST00000114840__485__30__0.5__69.1636__1 RS0083 RS1199 T7p	ATGTCTATTGCATTGGCATTATAGAGGGAGTAAGATGAGGAGCCACACTTGACCAGCTTGTCTCTATACACAATAGGAAATGGTGGTAGTGTGAGGTGGTTGGAAAGTTTGACCCTATAGTGAGTCGTATTA
GL2_MERFISH 19218b5c-02 RS0996 Nr1i2__ENSMUST00000023504__1232__30__0.56667__73.4075__1 RS0083 RS0584 T7p	ATGTCTATTGCATTGGCATTAGAATGGAGGGTTAGAGGTAATTAGGGTCTTCGAAGCAGTAAGCCAGCCGGAATAGGAAATGGTGGTAGTGTTGGGAGGATTGAGATGAGTTCCCTATAGTGAGTCGTATTA
GL2_MERFISH 19218b5c-02 RS0468 Vmn2r22__ENSMUST00000232854__4773__30__0.43333__67.5641__1 RS0255 RS3583 T7p	ATGTCTATTGCATTGGCATTAAGGAGGAGGGTAATGATAGAGCAACAATGAGTTCATGACTCAGCTTAGGAAAGGTTAGGTTGAGAATAGGAGATGGTGTAAGAGTAGGAGTCCCTATAGTGAGTCGTATTA
GL2_MERFISH 19218b5c-02 RS0996 Rxrb__ENSMUST00000174299__934__30__0.6__74.8895__1 RS0015 RS1261 T7p	ATGTCTATTGCATTGGCATTAGAATGGAGGGTTAGAGGTAACTTTGTCCTTCCCCCGTTGACGCTCCTCCTAGGGATGTATTGAAGGAGGATGAGGAGTGGATAAATGGTGTCCCTATAGTGAGTCGTATTA
GL2_MERFISH 19218b5c-02 RS1496 Vmn1r209__ENSMUST00000227038__136__30__0.56667__73.6127__0.98056 RS0307 RS1520 T7p	ATGTCTATTGCATTGGCATTAAGGTAATGAGTTAGAGGTGATGGACCTCTGTGGTGCAGACAGACTCTGGAATGTGGAGGGATTGAAGGATATTAGGAAGGATGTTGTAGGACCCTATAGTGAGTCGTATTA
GL2_MERFISH 19218b5c-02 RS0548 Tpra1__ENSMUST00000128790__466__30__0.53333__73.0553__0.99942 RS1520 RS1312 T7p	ATGTCTATTGCATTGGCATTAGAGGGTTTGTAAGGTGAATAAATGGCCAGCAGGAAGAAGCGGGTGATTTCATTAGGAAGGATGTTGTAGGAGAATGTTAGGTTAGTTGGGACCCTATAGTGAGTCGTATTA
GL2_MERFISH 19218b5c-02 RS0332 RS3583 Gpr6__ENSMUST00000061796__1507__30__0.53333__71.6817__1 RS2288 T7p	ATGTCTATTGCATTGGCATTAGGGAGAATGAGGTGTAATGTGATGGTGTAAGAGTAGGAGTCACAGAACAGGAAGCTCCAGGTCCTGAACAAGGGATTTGGTGTGATTGTGTCCCTATAGTGAGTCGTATTA
GL2_MERFISH 19218b5c-02 RS1496 Adora2b__ENSMUST00000018644__629__30__0.5__70.3307__0.94673 RS1520 RS0247 T7p	ATGTCTATTGCATTGGCATTAAGGTAATGAGTTAGAGGTGAGCTCATGGGGACCACATTCTCAAAGAGACAATTAGGAAGGATGTTGTAGGAAGGGTGTGTTTGTAAAGGGTCCCTATAGTGAGTCGTATTA
GL2_MERFISH 19218b5c-02 RS0996 Taar8a__ENSMUST00000051133__747__30__0.53333__73.0961__1 RS0793 RS2283 T7p	ATGTCTATTGCATTGGCATTAGAATGGAGGGTTAGAGGTAATTTGCAGCCTTCCTCTCTCTCTTGGCCACTAGGATGTTATGAGTGTTGGGTGTGGTATGAATGAAATGGGTCCCTATAGTGAGTCGTATTA
GL2_MERFISH 19218b5c-02 RS0896 RS0247 Olfr414__ENSMUST00000192358__941__30__0.56667__71.2883__1 RS1520 T7p	ATGTCTATTGCATTGGCATTAGGGATTATGGGTTTGTAGTAAGGGTGTGTTTGTAAAGGGTGGACGAGTAGTAGATGACCACCACTGCCAGATTAGGAAGGATGTTGTAGGACCCTATAGTGAGTCGTATTA
GL2_MERFISH 19218b5c-02 RS0083 Asic5__ENSMUST00000029641__885__30__0.6__73.0271__1 RS3592 RS1520 T7p	ATGTCTATTGCATTGGCATTAATAGGAAATGGTGGTAGTGTCCATGGGTACTCCTGGTGGACCGTCTTCAGAAGGTTTGGATTTGTATGGGATTAGGAAGGATGTTGTAGGACCCTATAGTGAGTCGTATTA
GL2_MERFISH 19218b5c-02 RS0996 RS0247 Trgc1__ENSMUST00000103558__206__30__0.46667__69.2238__0.77543 RS2288 T7p	ATGTCTATTGCATTGGCATTAGAATGGAGGGTTAGAGGTAAAGGGTGTGTTTGTAAAGGGTTCAGGCACTGTAAGCCAGCTAAACTTCATGAGGGATTTGGTGTGATTGTGTCCCTATAGTGAGTCGTATTA
GL2_MERFISH 19218b5c-02 RS0548 Olfr1156__ENSMUST00000216726__788__30__0.56667__73.0937__0.8776 RS0307 RS2287 T7p	ATGTCTATTGCATTGGCATTAGAGGGTTTGTAAGGTGAATAGCACAGGTAGAAAAGGCTTTGCGTCTCCCCATGTGGAGGGATTGAAGGATAGTTGGTGATTGGGAGAGTATCCCTATAGTGAGTCGTATTA
GL2_MERFISH 19218b5c-02 RS0793 RS2283 Olfr1417__ENSMUST00000061235__319__30__0.53333__72.1294__0.76537 RS0307 T7p	ATGTCTATTGCATTGGCATTAGGATGTTATGAGTGTTGGGTGTGGTATGAATGAAATGGGTCAGCAGAATACAGTCAGCACTGCCCAGGAAATGTGGAGGGATTGAAGGATACCCTATAGTGAGTCGTATTA
GL2_MERFISH 19218b5c-02 RS0237 Lmtk2__ENSMUST00000041804__4653__30__0.56667__74.2876__1 RS0307 RS0820 T7p	ATGTCTATTGCATTGGCATTAGGGTTGATTAGTGGTAGAAATGCTGGCTGGGAGAGTGTCTACAGCCAACTATGTGGAGGGATTGAAGGATAGATGAAGATTGAGGGAAGAACCCTATAGTGAGTCGTATTA
GL2_MERFISH 19218b5c-02 RS0247 Ackr4__ENSMUST00000076147__429__30__0.46667__68.4117__1 RS1261 RS1719 T7p	ATGTCTATTGCATTGGCATTAAGGGTGTGTTTGTAAAGGGTCTTCAGAAGCCTTTGGCCTTTCTCTTCATGAGAGGAGTGGATAAATGGTGTGTGGGTGGGTTGAATAAGAACCCTATAGTGAGTCGTATTA
GL2_MERFISH 19218b5c-02 RS0578 RS0820 Olfr412__ENSMUST00000216362__1054__30__0.53333__72.2675__1 RS0332 T7p	ATGTCTATTGCATTGGCATTAGGGTGGTTTAGTGTGTGTTTGATGAAGATTGAGGGAAGAAGGTGTCACCACTGCATACATCACAGTGGCTAGGGAGAATGAGGTGTAATGTCCCTATAGTGAGTCGTATTA
GL2_MERFISH 19218b5c-02 RS0820 Olfr1034__ENSMUST00000213496__3087__30__0.4__65.7845__1 RS0083 RS1953 T7p	ATGTCTATTGCATTGGCATTAGATGAAGATTGAGGGAAGAAGCAAGGAAGAACATCATGGTATTTCTGGTAAATAGGAAATGGTGGTAGTGTTGAATGGGAGTTGAGGAAATCCCTATAGTGAGTCGTATTA
GL2_MERFISH 19218b5c-02 RS1047 Pdcd1lg2__ENSMUST00000112576__1162__30__0.46667__68.3989__1 RS0015 RS0578 T7p	ATGTCTATTGCATTGGCATTAAGTTGGGTATGGAGAAAGGTTGTTCAGAGAGTCTTGAGACAGAGGGAAGAAGGGATGTATTGAAGGAGGATGGGTGGTTTAGTGTGTGTTTCCCTATAGTGAGTCGTATTA
GL2_MERFISH 19218b5c-02 RS0707 RS2287 Vmn1r20__ENSMUST00000227909__303__30__0.5__69.9856__1 RS1047 T7p	ATGTCTATTGCATTGGCATTATGTGGTTTGGAGATGATAGAGTTGGTGATTGGGAGAGTATAATATGTCTGTAAGCAACAGGTCCCCTCCGAAGTTGGGTATGGAGAAAGGTCCCTATAGTGAGTCGTATTA
GL2_MERFISH 19218b5c-02 RS1953 Oxgr1__ENSMUST00000058213__3283__30__0.5__69.8735__0.78571 RS3592 RS0255 T7p	ATGTCTATTGCATTGGCATTATGAATGGGAGTTGAGGAAATGTGGTTCGTCAGTTTTGGAGTCAGGGTTTCAAGGTTTGGATTTGTATGGGAAGGTTAGGTTGAGAATAGGACCCTATAGTGAGTCGTATTA
GL2_MERFISH 19218b5c-02 RS0175 RS2287 Olr1__ENSMUST00000032265__1372__30__0.53333__71.7793__1 RS0307 T7p	ATGTCTATTGCATTGGCATTATGAAAGGAATGGGTTGTGGTGTTGGTGATTGGGAGAGTATCTTTGGAGGGGCAAGGCCAGTGTATATGGAATGTGGAGGGATTGAAGGATACCCTATAGTGAGTCGTATTA
GL2_MERFISH 19218b5c-02 RS2283 Il7r__ENSMUST00000228782__2176__30__0.4__65.0911__1 RS0578 RS0468 T7p	ATGTCTATTGCATTGGCATTAGTGGTATGAATGAAATGGGTCACACCCATAAATGTACTTTGTCCTTCATGAGGGTGGTTTAGTGTGTGTTTAGGAGGAGGGTAATGATAGACCCTATAGTGAGTCGTATTA
GL2_MERFISH 19218b5c-02 RS0639 Tmem145__ENSMUST00000119703__590__30__0.46667__66.6599__0.99606 RS1047 RS0578 T7p	ATGTCTATTGCATTGGCATTAAGTGTGGGATTGATGAGATAGAGAGGACAAAGATAAGGGTGAAGATGAGGAAGTTGGGTATGGAGAAAGGTGGGTGGTTTAGTGTGTGTTTCCCTATAGTGAGTCGTATTA
GL2_MERFISH 19218b5c-02 RS3583 Oprk1__ENSMUST00000239100__4411__30__0.4__66.0776__1 RS0805 RS3592 T7p	ATGTCTATTGCATTGGCATTAGATGGTGTAAGAGTAGGAGTGAGGCACAACTTTGTCATAGGTTTTCCTTAAGGGATGTGATTTGTTAGGAAAGGTTTGGATTTGTATGGGACCCTATAGTGAGTCGTATTA
GL2_MERFISH 19218b5c-02 RS0707 Il11ra2__ENSMUST00000108006__927__30__0.6__74.5876__0.27586 RS0255 RS1261 T7p	ATGTCTATTGCATTGGCATTATGTGGTTTGGAGATGATAGAAGACCAGTGCTAGGAGTACCCCAGGCCTCTAAGGTTAGGTTGAGAATAGGAGAGGAGTGGATAAATGGTGTCCCTATAGTGAGTCGTATTA
GL2_MERFISH 19218b5c-02 RS1953 Sell__ENSMUST00000097491__193__30__0.4__65.4649__0.87465 RS1312 RS0578 T7p	ATGTCTATTGCATTGGCATTATGAATGGGAGTTGAGGAAATCTCAATTTCTCTCTTGTTTTGTATGGCGACAGAATGTTAGGTTAGTTGGGAGGGTGGTTTAGTGTGTGTTTCCCTATAGTGAGTCGTATTA
GL2_MERFISH 19218b5c-02 RS0307 RS0255 Olfr1336__ENSMUST00000214301__723__30__0.53333__71.3283__0.97894 RS0805 T7p	ATGTCTATTGCATTGGCATTATGTGGAGGGATTGAAGGATAAGGTTAGGTTGAGAATAGGAGAGCTCGCTGTGACTGCAGATGAGGTAGATAGGGATGTGATTTGTTAGGAACCCTATAGTGAGTCGTATTA
GL2_MERFISH 19218b5c-02 RS0237 Il20ra__ENSMUST00000217389__337__30__0.5__70.8954__1 RS0578 RS0707 T7p	ATGTCTATTGCATTGGCATTAGGGTTGATTAGTGGTAGAAAGCCCATATCGTGCTTTGAATTGCCTGTTGGAGGGTGGTTTAGTGTGTGTTTTGTGGTTTGGAGATGATAGACCCTATAGTGAGTCGTATTA
GL2_MERFISH 19218b5c-02 RS0996 Vmn1r215__ENSMUST00000228092__2308__30__0.43333__67.2314__1 RS0578 RS0237 T7p	ATGTCTATTGCATTGGCATTAGAATGGAGGGTTAGAGGTAATTGTTCAGTGGAGGCCATATTATGTCACTGAGGGTGGTTTAGTGTGTGTTTGGGTTGATTAGTGGTAGAAACCCTATAGTGAGTCGTATTA
GL2_MERFISH 19218b5c-02 RS1953 RS2288 Tas2r120__ENSMUST00000071707__406__30__0.4__66.5534__1 RS0578 T7p	ATGTCTATTGCATTGGCATTATGAATGGGAGTTGAGGAAATGGGATTTGGTGTGATTGTGTCCAAGATATGCAACCAAAAACAGAGACGATAGGGTGGTTTAGTGTGTGTTTCCCTATAGTGAGTCGTATTA
GL2_MERFISH 19218b5c-02 RS1496 RS0015 Olfr1094__ENSMUST00000217509__1476__30__0.4__65.7945__1 RS1047 T7p	ATGTCTATTGCATTGGCATTAAGGTAATGAGTTAGAGGTGAGGGATGTATTGAAGGAGGATCTGGGAACCAGAGCATGACATACTAAATTTAAGTTGGGTATGGAGAAAGGTCCCTATAGTGAGTCGTATTA
GL2_MERFISH 19218b5c-02 RS0083 RS0578 S1pr5__ENSMUST00000122088__1169__30__0.56667__73.0268__1 RS0793 T7p	ATGTCTATTGCATTGGCATTAATAGGAAATGGTGGTAGTGTGGGTGGTTTAGTGTGTGTTTGATGGGATTCAGCAGCGAGTTAGCCATGGCAGGATGTTATGAGTGTTGGGTCCCTATAGTGAGTCGTATTA
GL2_MERFISH 19218b5c-02 RS2288 Vmn2r84__ENSMUST00000232731__8809__30__0.43333__66.0956__1 RS0548 RS0468 T7p	ATGTCTATTGCATTGGCATTAGGGATTTGGTGTGATTGTGTTCCTCCTTAAAGGCCTCTATCTTCTTCATGAGAGGGTTTGTAAGGTGAATAAGGAGGAGGGTAATGATAGACCCTATAGTGAGTCGTATTA
GL2_MERFISH 19218b5c-02 RS1199 Vmn1r28__ENSMUST00000227805__1__30__0.43333__65.1703__1 RS0805 RS0820 T7p	ATGTCTATTGCATTGGCATTAGAGGTGGTTGGAAAGTTTGACATCTGTCTGTGAGGATTAACTGATCTCAGAGGGATGTGATTTGTTAGGAAGATGAAGATTGAGGGAAGAACCCTATAGTGAGTCGTATTA
GL2_MERFISH 19218b5c-02 RS0805 Fpr3__ENSMUST00000115565__889__30__0.4__65.4842__0.92857 RS0255 RS1261 T7p	ATGTCTATTGCATTGGCATTAGGGATGTGATTTGTTAGGAACATAGAGAATTGGATTGAGGCAGCTATTGAAAGGTTAGGTTGAGAATAGGAGAGGAGTGGATAAATGGTGTCCCTATAGTGAGTCGTATTA
GL2_MERFISH 19218b5c-02 RS2287 RS1312 Il1rapl1__ENSMUST00000113964__1429__30__0.53333__71.1251__1 RS2288 T7p	ATGTCTATTGCATTGGCATTAGTTGGTGATTGGGAGAGTATGAATGTTAGGTTAGTTGGGAGCTGAGCCACCTAGTTGAGTCTCCTGAACTAGGGATTTGGTGTGATTGTGTCCCTATAGTGAGTCGTATTA
GL2_MERFISH 19218b5c-02 RS0707 Olfr822__ENSMUST00000216879__2048__30__0.4__65.0083__1 RS1520 RS1496 T7p	ATGTCTATTGCATTGGCATTATGTGGTTTGGAGATGATAGAGACATAGGAGCACCTATGATAGAAAACCAAATTAGGAAGGATGTTGTAGGAAGGTAATGAGTTAGAGGTGACCCTATAGTGAGTCGTATTA
GL2_MERFISH 19218b5c-02 RS0820 Olfr1258__ENSMUST00000102609__2968__30__0.4__65.4284__1 RS0584 RS3592 T7p	ATGTCTATTGCATTGGCATTAGATGAAGATTGAGGGAAGAACTGTATGGTCCATTCCCTGTATAGCTTTTTATGGGAGGATTGAGATGAGTTAGGTTTGGATTTGTATGGGACCCTATAGTGAGTCGTATTA
GL2_MERFISH 19218b5c-02 RS0468 Adgrg6__ENSMUST00000041168__5545__30__0.46667__68.48__1 RS1261 RS0578 T7p	ATGTCTATTGCATTGGCATTAAGGAGGAGGGTAATGATAGAGATTGGCTCTGCTGAGGTGAATCTTAGTCAAGAGGAGTGGATAAATGGTGTGGGTGGTTTAGTGTGTGTTTCCCTATAGTGAGTCGTATTA
GL2_MERFISH 19218b5c-02 RS0763 RS0793 Tas2r102__ENSMUST00000069268__473__30__0.4__68.5522__1 RS0307 T7p	ATGTCTATTGCATTGGCATTAGGGTAGTGGGAATGATTTATGGATGTTATGAGTGTTGGGTTGCTTTGCATCAGATTTCCAAGCAAGAACAATGTGGAGGGATTGAAGGATACCCTATAGTGAGTCGTATTA
GL2_MERFISH 19218b5c-02 RS2288 RS0247 Adgrf3__ENSMUST00000088117__1130__30__0.5__70.6116__1 RS0707 T7p	ATGTCTATTGCATTGGCATTAGGGATTTGGTGTGATTGTGTAGGGTGTGTTTGTAAAGGGTACACCTTTCTTATTCACAGGACATGGGGCCATGTGGTTTGGAGATGATAGACCCTATAGTGAGTCGTATTA
GL2_MERFISH 19218b5c-02 RS0994 RS0708 Olfr1457__ENSMUST00000214561__135__30__0.4__65.048__1 RS0639 T7p	ATGTCTATTGCATTGGCATTAGTGAAGTGGAAGGTGAGATTGAGATTAGAGATGAGTTGGAAACAAGAAGTAGCTCACTGAAGTATCTGTCAAGTGTGGGATTGATGAGATACCCTATAGTGAGTCGTATTA
GL2_MERFISH 19218b5c-02 RS0820 RS0332 Olfr412__ENSMUST00000216362__1640__30__0.53333__72.074__0.93231 RS0793 T7p	ATGTCTATTGCATTGGCATTAGATGAAGATTGAGGGAAGAAGGGAGAATGAGGTGTAATGTGTGATGGCCAACTGTGCCATCTGCAGAATGAGGATGTTATGAGTGTTGGGTCCCTATAGTGAGTCGTATTA
GL2_MERFISH 19218b5c-02 RS0584 Chrnd__ENSMUST00000073252__273__30__0.56667__72.5981__1 RS0307 RS0967 T7p	ATGTCTATTGCATTGGCATTATGGGAGGATTGAGATGAGTTTCTATCCACACGTTGGTGGTGAGGGTCTCCATGTGGAGGGATTGAAGGATATAGAGGGAGTAAGATGAGGACCCTATAGTGAGTCGTATTA
GL2_MERFISH 19218b5c-02 RS0763 RS0175 Olfr720__ENSMUST00000206298__3340__30__0.5__69.6532__1 RS0015 T7p	ATGTCTATTGCATTGGCATTAGGGTAGTGGGAATGATTTATTGAAAGGAATGGGTTGTGGTCACTGGTGGAAGTCCAGCTAGTTCCTGTAAAGGGATGTATTGAAGGAGGATCCCTATAGTGAGTCGTATTA
GL2_MERFISH 19218b5c-02 RS0307 Gpr3__ENSMUST00000052090__542__30__0.46667__67.7797__1 RS0255 RS1040 T7p	ATGTCTATTGCATTGGCATTATGTGGAGGGATTGAAGGATACCGTTGTCTCTGAGTAGTAAGTGAGAGCATAAGGTTAGGTTGAGAATAGGATGGGATAGTATGTGGAAAGTCCCTATAGTGAGTCGTATTA
GL2_MERFISH 19218b5c-02 RS2287 RS1719 Ffar2__ENSMUST00000163504__181__30__0.46667__69.4278__1 RS1312 T7p	ATGTCTATTGCATTGGCATTAGTTGGTGATTGGGAGAGTATGTGGGTGGGTTGAATAAGAAAAAGATGAGGATGTAGGCCGTGAGGATCAAAGAATGTTAGGTTAGTTGGGACCCTATAGTGAGTCGTATTA
GL2_MERFISH 19218b5c-02 RS1040 Efna2__ENSMUST00000003154__1883__30__0.43333__69.2284__1 RS3583 RS1496 T7p	ATGTCTATTGCATTGGCATTATGGGATAGTATGTGGAAAGTACTCAGTCCTTTGCCTGCTGTATTTTTGGTAGATGGTGTAAGAGTAGGAGTAGGTAATGAGTTAGAGGTGACCCTATAGTGAGTCGTATTA
GL2_MERFISH 19218b5c-02 RS2283 RS0578 Il7r__ENSMUST00000228782__2720__30__0.4__67.8346__1 RS2285 T7p	ATGTCTATTGCATTGGCATTAGTGGTATGAATGAAATGGGTGGGTGGTTTAGTGTGTGTTTACAGAATTTTAATGCTAAGGCACCCAACCAAGTAGAATGGGTTTGTGGGTTCCCTATAGTGAGTCGTATTA
GL2_MERFISH 19218b5c-02 RS1719 Cxcr3__ENSMUST00000056614__1570__30__0.5__69.666__1 RS1496 RS0247 T7p	ATGTCTATTGCATTGGCATTAGTGGGTGGGTTGAATAAGAATCTCACACAGGGATGGCTGAGTTCTACTTGAAGGTAATGAGTTAGAGGTGAAGGGTGTGTTTGTAAAGGGTCCCTATAGTGAGTCGTATTA
GL2_MERFISH 19218b5c-02 RS1496 RS1040 Olfr279__ENSMUST00000205772__2087__30__0.43333__68.3553__1 RS0332 T7p	ATGTCTATTGCATTGGCATTAAGGTAATGAGTTAGAGGTGATGGGATAGTATGTGGAAAGTAAGCTTTACTTAGATACTGGCCAGGTGCATAGGGAGAATGAGGTGTAATGTCCCTATAGTGAGTCGTATTA
GL2_MERFISH 19218b5c-02 RS2287 Olfr1202__ENSMUST00000214703__128__30__0.4__66.7908__0.77212 RS0994 RS0175 T7p	ATGTCTATTGCATTGGCATTAGTTGGTGATTGGGAGAGTATCAAACTCGGTCACGTTGTTCTTAATTTCCAAGTGAAGTGGAAGGTGAGATTTGAAAGGAATGGGTTGTGGTCCCTATAGTGAGTCGTATTA
GL2_MERFISH 19218b5c-02 RS1312 RS2285 Sstr5__ENSMUST00000165183__1450__30__0.56667__73.7141__1 RS0307 T7p	ATGTCTATTGCATTGGCATTAGAATGTTAGGTTAGTTGGGAGTAGAATGGGTTTGTGGGTTTACCAGGGGCAAAATCCAGCCCTTTCTCCCATGTGGAGGGATTGAAGGATACCCTATAGTGAGTCGTATTA
GL2_MERFISH 19218b5c-02 RS0708 RS0578 Il6ra__ENSMUST00000029559__2503__30__0.4__67.6757__1 RS0468 T7p	ATGTCTATTGCATTGGCATTAGAGATTAGAGATGAGTTGGAGGGTGGTTTAGTGTGTGTTTTTTCCCTCGATTTTCACTTGACTTGGTGTTAAGGAGGAGGGTAATGATAGACCCTATAGTGAGTCGTATTA
GL2_MERFISH 19218b5c-02 RS0175 Opn1sw__ENSMUST00000080428__963__30__0.5__70.2831__1 RS1496 RS0237 T7p	ATGTCTATTGCATTGGCATTATGAAAGGAATGGGTTGTGGTGGGGTTGTAGACACAGGAGCTCTTGGAAAAAAGGTAATGAGTTAGAGGTGAGGGTTGATTAGTGGTAGAAACCCTATAGTGAGTCGTATTA
GL2_MERFISH 19218b5c-02 RS0584 RS1520 Sstr4__ENSMUST00000109962__1343__30__0.43333__67.3866__1 RS0896 T7p	ATGTCTATTGCATTGGCATTATGGGAGGATTGAGATGAGTTTTAGGAAGGATGTTGTAGGAGAAAACAGGAGTTGTTCTTGAAGTTGCTGGAGGGATTATGGGTTTGTAGTACCCTATAGTGAGTCGTATTA
GL2_MERFISH 19218b5c-02 RS2283 Olfr877__ENSMUST00000213956__2349__30__0.43333__65.1682__1 RS0639 RS0332 T7p	ATGTCTATTGCATTGGCATTAGTGGTATGAATGAAATGGGTGCGATGCTATTAGTTACATATACTGAGGGGAAGTGTGGGATTGATGAGATAGGGAGAATGAGGTGTAATGTCCCTATAGTGAGTCGTATTA
GL2_MERFISH 19218b5c-02 RS2287 Htr1b__ENSMUST00000183482__46__30__0.43333__67.7801__0.92875 RS0255 RS0175 T7p	ATGTCTATTGCATTGGCATTAGTTGGTGATTGGGAGAGTATTGTTCTAGCCTCTGAGAGCTTTGAGTCTTTAAGGTTAGGTTGAGAATAGGATGAAAGGAATGGGTTGTGGTCCCTATAGTGAGTCGTATTA
GL2_MERFISH 19218b5c-02 RS0994 RS1312 Ccl20__ENSMUST00000186832__60__30__0.56667__74.2778__1 RS1953 T7p	ATGTCTATTGCATTGGCATTAGTGAAGTGGAAGGTGAGATTGAATGTTAGGTTAGTTGGGAGAGCCAGCAGTACCCATGCCAAAGCAAGGAATGAATGGGAGTTGAGGAAATCCCTATAGTGAGTCGTATTA
GL2_MERFISH 19218b5c-02 RS0996 Olfr679__ENSMUST00000214738__2669__30__0.46667__69.9827__0.92862 RS2285 RS1199 T7p	ATGTCTATTGCATTGGCATTAGAATGGAGGGTTAGAGGTAAAGGCAGAGCAGCTGGATTAAATCAGTCACTAGTAGAATGGGTTTGTGGGTTGAGGTGGTTGGAAAGTTTGACCCTATAGTGAGTCGTATTA
GL2_MERFISH 19218b5c-02 RS0639 Fgf7__ENSMUST00000138576__585__30__0.6__73.7905__1 RS1953 RS2287 T7p	ATGTCTATTGCATTGGCATTAAGTGTGGGATTGATGAGATAGCTCGGGGCTGGAACAGTTCACACTCGTAGATGAATGGGAGTTGAGGAAATGTTGGTGATTGGGAGAGTATCCCTATAGTGAGTCGTATTA
GL2_MERFISH 19218b5c-02 RS1047 Olfr1162__ENSMUST00000183862__984__30__0.4__67.4406__0.79626 RS0996 RS2287 T7p	ATGTCTATTGCATTGGCATTAAGTTGGGTATGGAGAAAGGTATTTCTGGAAAGCATCCTTCACATCCTTGTAGAATGGAGGGTTAGAGGTAAGTTGGTGATTGGGAGAGTATCCCTATAGTGAGTCGTATTA
GL2_MERFISH 19218b5c-02 RS0468 Vmn2r94__ENSMUST00000172190__1231__30__0.4__66.3531__1 RS0015 RS2285 T7p	ATGTCTATTGCATTGGCATTAAGGAGGAGGGTAATGATAGACATTGGTTTGACACTTGTCCAAAACATGACAGGGATGTATTGAAGGAGGATGTAGAATGGGTTTGTGGGTTCCCTATAGTGAGTCGTATTA
GL2_MERFISH 19218b5c-02 RS1261 Gp2__ENSMUST00000239424__1778__30__0.53333__73.3359__1 RS2285 RS0175 T7p	ATGTCTATTGCATTGGCATTAGAGGAGTGGATAAATGGTGTACTGAAGGATGGGTGTGAGCCATTGCCAGAAGTAGAATGGGTTTGTGGGTTTGAAAGGAATGGGTTGTGGTCCCTATAGTGAGTCGTATTA
GL2_MERFISH 19218b5c-02 RS0548 RS0793 Nes__ENSMUST00000160694__318__30__0.6__74.351__0.89759 RS3592 T7p	ATGTCTATTGCATTGGCATTAGAGGGTTTGTAAGGTGAATAGGATGTTATGAGTGTTGGGTCACGCTCTCCAGCTCTTCGGCAAGGTTGTCAAGGTTTGGATTTGTATGGGACCCTATAGTGAGTCGTATTA
GL2_MERFISH 19218b5c-02 RS0015 RS2288 Gpr149__ENSMUST00000058535__1009__30__0.46667__68.9047__1 RS0083 T7p	ATGTCTATTGCATTGGCATTAGGGATGTATTGAAGGAGGATGGGATTTGGTGTGATTGTGTAACGGTTAAAGTCACACCAAGTACCTGTCCAATAGGAAATGGTGGTAGTGTCCCTATAGTGAGTCGTATTA
GL2_MERFISH 19218b5c-02 RS0639 Vmn2r68__ENSMUST00000232921__927__30__0.4__65.3274__0.85731 RS0255 RS0708 T7p	ATGTCTATTGCATTGGCATTAAGTGTGGGATTGATGAGATACACTAACCCAGATTCTAAAAATGCCTTTGGAAGGTTAGGTTGAGAATAGGAGAGATTAGAGATGAGTTGGACCCTATAGTGAGTCGTATTA
GL2_MERFISH 19218b5c-02 RS0763 RS1496 Clca3b__ENSMUST00000159989__1260__30__0.5__71.0668__0.96752 RS0994 T7p	ATGTCTATTGCATTGGCATTAGGGTAGTGGGAATGATTTATAGGTAATGAGTTAGAGGTGATGGTCACTGGAGGTAATTGCCTCGAATCCTAGTGAAGTGGAAGGTGAGATTCCCTATAGTGAGTCGTATTA
GL2_MERFISH 19218b5c-02 RS2288 Il21__ENSMUST00000029273__2080__30__0.53333__71.1349__0.97161 RS3592 RS1316 T7p	ATGTCTATTGCATTGGCATTAGGGATTTGGTGTGATTGTGTATGGAGACTCCCCTCTCTGTCCATCATTGCAAGGTTTGGATTTGTATGGGAGAAGGTTGTAGTTAGGATGTCCCTATAGTGAGTCGTATTA
GL2_MERFISH 19218b5c-02 RS0578 RS0707 Vmn1r210__ENSMUST00000226294__1183__30__0.43333__67.3842__1 RS0175 T7p	ATGTCTATTGCATTGGCATTAGGGTGGTTTAGTGTGTGTTTTGTGGTTTGGAGATGATAGATTGAAGGAATCTGCTGCAGTTCTAGACATGATGAAAGGAATGGGTTGTGGTCCCTATAGTGAGTCGTATTA
GL2_MERFISH 19218b5c-02 RS0307 RS2288 Gabrq__ENSMUST00000114553__4236__30__0.5__70.3409__1 RS1199 T7p	ATGTCTATTGCATTGGCATTATGTGGAGGGATTGAAGGATAGGGATTTGGTGTGATTGTGTACTTTGAATGCTGGGCTGTGGAGTAGCTAGAGAGGTGGTTGGAAAGTTTGACCCTATAGTGAGTCGTATTA
GL2_MERFISH 19218b5c-02 RS0548 RS0468 Myh10__ENSMUST00000102611__4244__30__0.5__70.6717__1 RS1261 T7p	ATGTCTATTGCATTGGCATTAGAGGGTTTGTAAGGTGAATAAGGAGGAGGGTAATGATAGATGAAGGAGCTCCTGTGTGTCCTGTAGTTGAAGAGGAGTGGATAAATGGTGTCCCTATAGTGAGTCGTATTA
GL2_MERFISH 19218b5c-02 RS0468 Gpr84__ENSMUST00000079824__1604__30__0.43333__66.7743__1 RS1316 RS3592 T7p	ATGTCTATTGCATTGGCATTAAGGAGGAGGGTAATGATAGATACCTCTATACCACTGAGGTTGTCTGTGAAAGAAGGTTGTAGTTAGGATGTAGGTTTGGATTTGTATGGGACCCTATAGTGAGTCGTATTA
GL2_MERFISH 19218b5c-02 RS0805 RS1312 Trim35__ENSMUST00000022623__2390__30__0.46667__68.9547__0.99899 RS0967 T7p	ATGTCTATTGCATTGGCATTAGGGATGTGATTTGTTAGGAAGAATGTTAGGTTAGTTGGGAACCTTCCTCCAGTGATTTCCAAGGACTAGTATAGAGGGAGTAAGATGAGGACCCTATAGTGAGTCGTATTA
GL2_MERFISH 19218b5c-02 RS1040 Olfr111__ENSMUST00000215424__2147__30__0.43333__67.2146__0.95993 RS0332 RS0015 T7p	ATGTCTATTGCATTGGCATTATGGGATAGTATGTGGAAAGTTCCTGGTTATCAACTTGACTACCTCTGGAAAGGGAGAATGAGGTGTAATGTGGGATGTATTGAAGGAGGATCCCTATAGTGAGTCGTATTA
GL2_MERFISH 19218b5c-02 RS0247 Gpr65__ENSMUST00000075072__266__30__0.5__70.1726__1 RS0708 RS0967 T7p	ATGTCTATTGCATTGGCATTAAGGGTGTGTTTGTAAAGGGTATCCAAGCTCCTGGGAGTGACTTAAAGCAGAGAGATTAGAGATGAGTTGGATAGAGGGAGTAAGATGAGGACCCTATAGTGAGTCGTATTA
GL2_MERFISH 19218b5c-02 RS1047 RS0584 P2ry10__ENSMUST00000053375__703__30__0.4__67.3953__0.89979 RS0707 T7p	ATGTCTATTGCATTGGCATTAAGTTGGGTATGGAGAAAGGTTGGGAGGATTGAGATGAGTTACCTCTGAAGGCTAATGCATGTCAAGAAAAATGTGGTTTGGAGATGATAGACCCTATAGTGAGTCGTATTA
GL2_MERFISH 19218b5c-02 RS0707 Adgre1__ENSMUST00000086763__2686__30__0.46667__68.6192__1 RS0083 RS1520 T7p	ATGTCTATTGCATTGGCATTATGTGGTTTGGAGATGATAGAGGTTGAGCAGACAGTGAATGAGGAAGATGAAATAGGAAATGGTGGTAGTGTTTAGGAAGGATGTTGTAGGACCCTATAGTGAGTCGTATTA
GL2_MERFISH 19218b5c-02 RS0083 RS0996 Nr1i2__ENSMUST00000023504__71__30__0.5__69.0989__1 RS1199 T7p	ATGTCTATTGCATTGGCATTAATAGGAAATGGTGGTAGTGTGAATGGAGGGTTAGAGGTAAATCTATCCCCGATTCTCACCCTCAGCTAACAGAGGTGGTTGGAAAGTTTGACCCTATAGTGAGTCGTATTA
GL2_MERFISH 19218b5c-02 RS2288 Celsr2__ENSMUST00000147251__3121__30__0.5__70.4403__1 RS0708 RS0578 T7p	ATGTCTATTGCATTGGCATTAGGGATTTGGTGTGATTGTGTCAGGATAAAGCAGAAGACAGGATTGGGGCAAGAGATTAGAGATGAGTTGGAGGGTGGTTTAGTGTGTGTTTCCCTATAGTGAGTCGTATTA
GL2_MERFISH 19218b5c-02 RS0708 Olfr341__ENSMUST00000213300__3237__30__0.46667__67.2753__0.78571 RS2283 RS0896 T7p	ATGTCTATTGCATTGGCATTAGAGATTAGAGATGAGTTGGAGATGACCAATGGTATCAACTAACCTGGACCAGTGGTATGAATGAAATGGGTGGGATTATGGGTTTGTAGTACCCTATAGTGAGTCGTATTA
GL2_MERFISH 19218b5c-02 RS0015 RS0793 Calcb__ENSMUST00000032902__684__30__0.4__65.1734__1 RS2285 T7p	ATGTCTATTGCATTGGCATTAGGGATGTATTGAAGGAGGATGGATGTTATGAGTGTTGGGTCATATTTGACTGGCCACAGACTCAGTATAAAGTAGAATGGGTTTGTGGGTTCCCTATAGTGAGTCGTATTA
GL2_MERFISH 19218b5c-02 RS0896 RS0793 Olfr633__ENSMUST00000216006__1490__30__0.5__70.9071__1 RS1719 T7p	ATGTCTATTGCATTGGCATTAGGGATTATGGGTTTGTAGTAGGATGTTATGAGTGTTGGGTTTTCCTGTGCTTGATGTCTGGGGACTTTGGAGTGGGTGGGTTGAATAAGAACCCTATAGTGAGTCGTATTA
GL2_MERFISH 19218b5c-02 RS0237 Slc18a1__ENSMUST00000037478__790__30__0.6__74.2531__1 RS0307 RS1496 T7p	ATGTCTATTGCATTGGCATTAGGGTTGATTAGTGGTAGAAAAGGTACTGAGCCAGCTTCGGTGACTGGAGGATGTGGAGGGATTGAAGGATAAGGTAATGAGTTAGAGGTGACCCTATAGTGAGTCGTATTA
GL2_MERFISH 19218b5c-02 RS1316 RS0255 Tnfrsf17__ENSMUST00000023140__678__30__0.43333__65.9749__1 RS2288 T7p	ATGTCTATTGCATTGGCATTAGAAGGTTGTAGTTAGGATGTAGGTTAGGTTGAGAATAGGAGAAGCTCATTATCTAGTGTGAGTTGGCTTCAGGGATTTGGTGTGATTGTGTCCCTATAGTGAGTCGTATTA
GL2_MERFISH 19218b5c-02 RS1316 RS2283 Tacr1__ENSMUST00000203775__964__30__0.5__70.2357__1 RS2285 T7p	ATGTCTATTGCATTGGCATTAGAAGGTTGTAGTTAGGATGTGTGGTATGAATGAAATGGGTATGATCCATATCACCACTACGTTGCCCACCAGTAGAATGGGTTTGTGGGTTCCCTATAGTGAGTCGTATTA
GL2_MERFISH 19218b5c-02 RS0639 RS0578 Vmn1r61__ENSMUST00000238026__1698__30__0.43333__67.9132__1 RS3592 T7p	ATGTCTATTGCATTGGCATTAAGTGTGGGATTGATGAGATAGGGTGGTTTAGTGTGTGTTTAAACCCTTATGCCCCTCTTTTTAAGCTTCCAAGGTTTGGATTTGTATGGGACCCTATAGTGAGTCGTATTA
GL2_MERFISH 19218b5c-02 RS0548 Olfr943__ENSMUST00000213176__653__30__0.43333__68.3765__1 RS3583 RS0332 T7p	ATGTCTATTGCATTGGCATTAGAGGGTTTGTAAGGTGAATAGAACATGCAAGCTTCAAGAGGGGAAGAAAAAGATGGTGTAAGAGTAGGAGTGGGAGAATGAGGTGTAATGTCCCTATAGTGAGTCGTATTA
GL2_MERFISH 19218b5c-02 RS1953 Tnfrsf13b__ENSMUST00000010286__2303__30__0.6__74.7043__1 RS0015 RS0255 T7p	ATGTCTATTGCATTGGCATTATGAATGGGAGTTGAGGAAATTGAAGCCGAGGCTGGTCTCTGCACCCTATGAGGGATGTATTGAAGGAGGATAGGTTAGGTTGAGAATAGGACCCTATAGTGAGTCGTATTA
GL2_MERFISH 19218b5c-02 RS3583 Pla2r1__ENSMUST00000112525__3122__30__0.53333__71.7223__1 RS0820 RS0332 T7p	ATGTCTATTGCATTGGCATTAGATGGTGTAAGAGTAGGAGTGACACAGAATTCCTGAGCACCTGTCCAGGTAGATGAAGATTGAGGGAAGAAGGGAGAATGAGGTGTAATGTCCCTATAGTGAGTCGTATTA
GL2_MERFISH 19218b5c-02 RS0805 RS0763 Mki67__ENSMUST00000033310__5848__30__0.46667__71.2105__1 RS1316 T7p	ATGTCTATTGCATTGGCATTAGGGATGTGATTTGTTAGGAAGGGTAGTGGGAATGATTTATTGGTGTTTCCATAATGGCTGTGGTGCCATTAGAAGGTTGTAGTTAGGATGTCCCTATAGTGAGTCGTATTA
GL2_smFISH c27792df-001 Sst__ENSMUST00000004480__338__30__0.6__74.5464__1 RS3881 T7p	ACATGGTTGAAGTTTTCCTATTCCGGTGAGATGGAGGCATCTAGGTTTCAACATTCTGATAGTACTTGGCCAGTTCCTGTTTCCCGGTGGCAGGGAAAGGGTGTTATGTTTACCCTATAGTGAGTCGTATTA
GL2_MERFISH 19218b5c-02 RS1312 Mtnr1a__ENSMUST00000067984__409__30__0.46667__67.8214__1 RS0805 RS1316 T7p	ATGTCTATTGCATTGGCATTAGAATGTTAGGTTAGTTGGGAGTGATGTTGAATATCGAGCCGATGACACTCAGGGATGTGATTTGTTAGGAAGAAGGTTGTAGTTAGGATGTCCCTATAGTGAGTCGTATTA
GL2_MERFISH 19218b5c-02 RS2283 RS0548 Olfr127__ENSMUST00000217223__1959__30__0.4__65.0219__1 RS0578 T7p	ATGTCTATTGCATTGGCATTAGTGGTATGAATGAAATGGGTGAGGGTTTGTAAGGTGAATAGGTGAACTGAGTAACCAGTAACTGTAATGAAGGGTGGTTTAGTGTGTGTTTCCCTATAGTGAGTCGTATTA
GL2_MERFISH 19218b5c-02 RS1496 RS0763 Olfr461__ENSMUST00000215009__75__30__0.4__65.406__1 RS2288 T7p	ATGTCTATTGCATTGGCATTAAGGTAATGAGTTAGAGGTGAGGGTAGTGGGAATGATTTATCTGGGTCCAAGTAATATCCCTTTTTCATGAAGGGATTTGGTGTGATTGTGTCCCTATAGTGAGTCGTATTA
GL2_MERFISH 19218b5c-02 RS2285 RS0584 Xpr1__ENSMUST00000027741__4301__30__0.46667__68.1226__1 RS0083 T7p	ATGTCTATTGCATTGGCATTAGTAGAATGGGTTTGTGGGTTTGGGAGGATTGAGATGAGTTACCTCAGAAACCAGTGAAATCTATCCCCAGAATAGGAAATGGTGGTAGTGTCCCTATAGTGAGTCGTATTA
GL2_MERFISH 19218b5c-02 RS0820 RS0237 Npy1r__ENSMUST00000039303__815__30__0.46667__69.9063__1 RS1199 T7p	ATGTCTATTGCATTGGCATTAGATGAAGATTGAGGGAAGAAGGGTTGATTAGTGGTAGAAATCAAAGCACACATACTTGTCCTTGAACGCCAGAGGTGGTTGGAAAGTTTGACCCTATAGTGAGTCGTATTA
GL2_MERFISH 19218b5c-02 RS1719 Hgf__ENSMUST00000199581__2097__30__0.46667__69.3159__1 RS2285 RS1312 T7p	ATGTCTATTGCATTGGCATTAGTGGGTGGGTTGAATAAGAATCCAATCTTTTCAGCCCCAGCACATAACTCAGTAGAATGGGTTTGTGGGTTGAATGTTAGGTTAGTTGGGACCCTATAGTGAGTCGTATTA
GL2_MERFISH 19218b5c-02 RS0708 RS0996 Ror1__ENSMUST00000039630__2674__30__0.6__73.9656__1 RS0967 T7p	ATGTCTATTGCATTGGCATTAGAGATTAGAGATGAGTTGGAGAATGGAGGGTTAGAGGTAATAGAGCTGGTGTGACTTGAGAGGCCCTCCCATAGAGGGAGTAAGATGAGGACCCTATAGTGAGTCGTATTA
GL2_MERFISH 19218b5c-02 RS3583 RS1953 Vmn2r124__ENSMUST00000233320__6055__30__0.43333__67.7769__1 RS0175 T7p	ATGTCTATTGCATTGGCATTAGATGGTGTAAGAGTAGGAGTTGAATGGGAGTTGAGGAAATAGGATATTGCCTCTGAATTTCTGGGTGAGAATGAAAGGAATGGGTTGTGGTCCCTATAGTGAGTCGTATTA
GL2_MERFISH 19218b5c-02 RS1953 Wnt16__ENSMUST00000128245__1176__30__0.4__66.8634__1 RS1520 RS0175 T7p	ATGTCTATTGCATTGGCATTATGAATGGGAGTTGAGGAAATCACAACCAATAAAACAACAGGAGCGTGTATATTAGGAAGGATGTTGTAGGATGAAAGGAATGGGTTGTGGTCCCTATAGTGAGTCGTATTA
GL2_MERFISH 19218b5c-02 RS0175 RS0763 Olfr488__ENSMUST00000215173__2864__30__0.53333__72.1458__1 RS0996 T7p	ATGTCTATTGCATTGGCATTATGAAAGGAATGGGTTGTGGTGGGTAGTGGGAATGATTTATATAAGTTAGCCGCCCCCAAACACTGGATCCAGAATGGAGGGTTAGAGGTAACCCTATAGTGAGTCGTATTA
GL2_MERFISH 19218b5c-02 RS1520 Ephb2__ENSMUST00000059287__1391__30__0.53333__72.0066__0.93621 RS1316 RS0820 T7p	ATGTCTATTGCATTGGCATTATTAGGAAGGATGTTGTAGGATGGTGGTGATGTTCACAGAGGCGAACTGAGAGAAGGTTGTAGTTAGGATGTGATGAAGATTGAGGGAAGAACCCTATAGTGAGTCGTATTA
GL2_MERFISH 19218b5c-02 RS0255 Vegfc__ENSMUST00000033919__1299__30__0.5__71.4309__1 RS0708 RS2283 T7p	ATGTCTATTGCATTGGCATTAAGGTTAGGTTGAGAATAGGACGCACACGGTCTTCTGTAACAACTGCATGTAGAGATTAGAGATGAGTTGGAGTGGTATGAATGAAATGGGTCCCTATAGTGAGTCGTATTA
GL2_MERFISH 19218b5c-02 RS0015 RS0805 Nlrp12__ENSMUST00000205233__786__30__0.5__71.0012__1 RS0793 T7p	ATGTCTATTGCATTGGCATTAGGGATGTATTGAAGGAGGATGGGATGTGATTTGTTAGGAATCTTCGTCTGGCTCAAAGAGGGTCTCCATTAGGATGTTATGAGTGTTGGGTCCCTATAGTGAGTCGTATTA
GL2_MERFISH 19218b5c-02 RS0708 RS1520 Fgf11__ENSMUST00000011285__1077__30__0.4__65.9031__1 RS1040 T7p	ATGTCTATTGCATTGGCATTAGAGATTAGAGATGAGTTGGATTAGGAAGGATGTTGTAGGATAAGAAGGTTTAATCAGTGGTGACCTGAGAATGGGATAGTATGTGGAAAGTCCCTATAGTGAGTCGTATTA
GL2_MERFISH 19218b5c-02 RS0996 Piezo1__ENSMUST00000067252__6596__30__0.53333__71.8139__1 RS2288 RS0793 T7p	ATGTCTATTGCATTGGCATTAGAATGGAGGGTTAGAGGTAATCTTGGTGAGGAAGTTGCCCAAGATACGGGAGGGATTTGGTGTGATTGTGTGGATGTTATGAGTGTTGGGTCCCTATAGTGAGTCGTATTA
GL2_MERFISH 19218b5c-02 RS0237 Olfr1200__ENSMUST00000217588__3232__30__0.4__65.1372__0.92857 RS0639 RS2285 T7p	ATGTCTATTGCATTGGCATTAGGGTTGATTAGTGGTAGAAAGTGTTAACTTTAGGATTCTCTCCATTCCCAAAGTGTGGGATTGATGAGATAGTAGAATGGGTTTGTGGGTTCCCTATAGTGAGTCGTATTA
GL2_MERFISH 19218b5c-02 RS0237 Vmn2r111__ENSMUST00000234027__5424__30__0.56667__74.3961__0.92913 RS0175 RS0805 T7p	ATGTCTATTGCATTGGCATTAGGGTTGATTAGTGGTAGAAAATGTAGGTTGGGGGCAACAGGGGGACTTCTATGAAAGGAATGGGTTGTGGTGGGATGTGATTTGTTAGGAACCCTATAGTGAGTCGTATTA
GL2_MERFISH 19218b5c-02 RS3592 RS1719 Epha6__ENSMUST00000068860__311__30__0.4__67.9146__1 RS0708 T7p	ATGTCTATTGCATTGGCATTAAGGTTTGGATTTGTATGGGAGTGGGTGGGTTGAATAAGAAGGGGCAAGAAGAAACCAAATTGCAAAAGAAAGAGATTAGAGATGAGTTGGACCCTATAGTGAGTCGTATTA
GL2_MERFISH 19218b5c-02 RS2285 Vmn1r76__ENSMUST00000226947__1293__30__0.4__65.5248__1 RS0083 RS1040 T7p	ATGTCTATTGCATTGGCATTAGTAGAATGGGTTTGTGGGTTCCCTAGACTTCATGTTGCTGATAAGAACAAAATAGGAAATGGTGGTAGTGTTGGGATAGTATGTGGAAAGTCCCTATAGTGAGTCGTATTA
GL2_MERFISH 19218b5c-02 RS0307 RS1040 Wnt10b__ENSMUST00000228546__923__30__0.43333__67.5257__1 RS3592 T7p	ATGTCTATTGCATTGGCATTATGTGGAGGGATTGAAGGATATGGGATAGTATGTGGAAAGTCTCACCTTCATTTACACACATTGACCCACTAAGGTTTGGATTTGTATGGGACCCTATAGTGAGTCGTATTA
GL2_MERFISH 19218b5c-02 RS0708 Olfr775__ENSMUST00000214109__760__30__0.46667__68.6487__0.95955 RS0639 RS0548 T7p	ATGTCTATTGCATTGGCATTAGAGATTAGAGATGAGTTGGACTAAAAGCCTCGTATCTGAGCAAGACAGCTAAGTGTGGGATTGATGAGATAGAGGGTTTGTAAGGTGAATACCCTATAGTGAGTCGTATTA
GL2_MERFISH 19218b5c-02 RS0015 Olfr66__ENSMUST00000216303__2462__30__0.43333__65.648__1 RS0083 RS0247 T7p	ATGTCTATTGCATTGGCATTAGGGATGTATTGAAGGAGGATCCATCTTGTAGGAATCTCAGAAACTATGCCAATAGGAAATGGTGGTAGTGTAGGGTGTGTTTGTAAAGGGTCCCTATAGTGAGTCGTATTA
GL2_MERFISH 19218b5c-02 RS0805 RS0994 Gap43__ENSMUST00000102817__383__30__0.56667__71.0938__1 RS2287 T7p	ATGTCTATTGCATTGGCATTAGGGATGTGATTTGTTAGGAAGTGAAGTGGAAGGTGAGATTGTAGCAGAGCCATCTCCCTCCTTCTTCTCCAGTTGGTGATTGGGAGAGTATCCCTATAGTGAGTCGTATTA
GL2_MERFISH 19218b5c-02 RS1047 Olfr794__ENSMUST00000204820__386__30__0.53333__71.977__0.86843 RS2283 RS3583 T7p	ATGTCTATTGCATTGGCATTAAGTTGGGTATGGAGAAAGGTTCTCAGTTGGAGACCAGCTTGGTCTACCGAAGTGGTATGAATGAAATGGGTGATGGTGTAAGAGTAGGAGTCCCTATAGTGAGTCGTATTA
GL2_MERFISH 19218b5c-02 RS0468 Ifnk__ENSMUST00000058595__353__30__0.53333__73.2431__1 RS0896 RS0820 T7p	ATGTCTATTGCATTGGCATTAAGGAGGAGGGTAATGATAGACCATGAAGCACTCTTGAGCTTGCCGCACTTAGGGATTATGGGTTTGTAGTAGATGAAGATTGAGGGAAGAACCCTATAGTGAGTCGTATTA
GL2_MERFISH 19218b5c-02 RS3583 Vmn2r124__ENSMUST00000233320__6045__30__0.43333__67.4298__1 RS1953 RS0175 T7p	ATGTCTATTGCATTGGCATTAGATGGTGTAAGAGTAGGAGTCTCTGAATTTCTGGGTGAGAGCAAGGATTTATGAATGGGAGTTGAGGAAATTGAAAGGAATGGGTTGTGGTCCCTATAGTGAGTCGTATTA
GL2_MERFISH 19218b5c-02 RS0083 RS0996 Olfr690__ENSMUST00000211006__1575__30__0.4__66.1619__1 RS1312 T7p	ATGTCTATTGCATTGGCATTAATAGGAAATGGTGGTAGTGTGAATGGAGGGTTAGAGGTAATGGTGTATTTCAAGGCACTCCAACATATTCAGAATGTTAGGTTAGTTGGGACCCTATAGTGAGTCGTATTA
GL2_MERFISH 19218b5c-02 RS0967 RS1047 Olfr344__ENSMUST00000215879__5177__30__0.53333__71.2281__1 RS0083 T7p	ATGTCTATTGCATTGGCATTATAGAGGGAGTAAGATGAGGAAGTTGGGTATGGAGAAAGGTCAAGTCCCTTCTGGTCCACTCAAAAACCGGAATAGGAAATGGTGGTAGTGTCCCTATAGTGAGTCGTATTA
GL2_MERFISH 19218b5c-02 RS0707 Fev__ENSMUST00000068631__1310__30__0.53333__71.2554__1 RS1316 RS0896 T7p	ATGTCTATTGCATTGGCATTATGTGGTTTGGAGATGATAGAAATAGGGGAGTGCGAGAAGCCTTGAGGTACAGAAGGTTGTAGTTAGGATGTGGGATTATGGGTTTGTAGTACCCTATAGTGAGTCGTATTA
GL2_MERFISH 19218b5c-02 RS2288 RS0255 Gpr152__ENSMUST00000096338__409__30__0.6__74.1472__0.92857 RS0639 T7p	ATGTCTATTGCATTGGCATTAGGGATTTGGTGTGATTGTGTAGGTTAGGTTGAGAATAGGACTAACCGTGGCCCCATAGGGCTTAAGCTGCAAGTGTGGGATTGATGAGATACCCTATAGTGAGTCGTATTA
GL2_MERFISH 19218b5c-02 RS0247 Olfr1285__ENSMUST00000220153__848__30__0.43333__68.7809__0.85933 RS1040 RS3592 T7p	ATGTCTATTGCATTGGCATTAAGGGTGTGTTTGTAAAGGGTAATCCATGATATCACAACGAGCCAGATGCAATGGGATAGTATGTGGAAAGTAGGTTTGGATTTGTATGGGACCCTATAGTGAGTCGTATTA
GL2_MERFISH 19218b5c-02 RS3583 Olfr1368__ENSMUST00000055298__706__30__0.5__70.2595__1 RS1719 RS0255 T7p	ATGTCTATTGCATTGGCATTAGATGGTGTAAGAGTAGGAGTCCTTTCTCCACCTTGTCGCTGACTTGATCTAGTGGGTGGGTTGAATAAGAAAGGTTAGGTTGAGAATAGGACCCTATAGTGAGTCGTATTA
GL2_MERFISH 19218b5c-02 RS0468 Fgf12__ENSMUST00000232352__376__30__0.6__74.8438__1 RS0175 RS2283 T7p	ATGTCTATTGCATTGGCATTAAGGAGGAGGGTAATGATAGAGGCTTTAACCCCTTGGATGGCCACCACACGATGAAAGGAATGGGTTGTGGTGTGGTATGAATGAAATGGGTCCCTATAGTGAGTCGTATTA
GL2_MERFISH 19218b5c-02 RS0578 RS3583 Nmur1__ENSMUST00000027440__932__30__0.56667__73.5903__1 RS0175 T7p	ATGTCTATTGCATTGGCATTAGGGTGGTTTAGTGTGTGTTTGATGGTGTAAGAGTAGGAGTTGCCAGAGGCAATGTGGACACACTGGTAGGATGAAAGGAATGGGTTGTGGTCCCTATAGTGAGTCGTATTA
GL2_MERFISH 19218b5c-02 RS0639 RS1520 Olfr56__ENSMUST00000203412__1060__30__0.46667__67.7095__1 RS2288 T7p	ATGTCTATTGCATTGGCATTAAGTGTGGGATTGATGAGATATTAGGAAGGATGTTGTAGGACTATTTGGGCTAGCTAGACAGAACAGGTCTAGGGATTTGGTGTGATTGTGTCCCTATAGTGAGTCGTATTA
GL2_MERFISH 19218b5c-02 RS0307 Isl1__ENSMUST00000036060__1905__30__0.4__65.9265__1 RS1261 RS0332 T7p	ATGTCTATTGCATTGGCATTATGTGGAGGGATTGAAGGATACATGCTTAAGAGACCCAGAATTTCACGTAAAGAGGAGTGGATAAATGGTGTGGGAGAATGAGGTGTAATGTCCCTATAGTGAGTCGTATTA
GL2_MERFISH 19218b5c-02 RS0763 Mc3r__ENSMUST00000038532__2190__30__0.56667__74.257__1 RS0793 RS0584 T7p	ATGTCTATTGCATTGGCATTAGGGTAGTGGGAATGATTTATACCAGGAGCCGGAAAGGAGCTTGGGAGTAAAGGATGTTATGAGTGTTGGGTTGGGAGGATTGAGATGAGTTCCCTATAGTGAGTCGTATTA
GL2_MERFISH 19218b5c-02 RS0175 RS2287 Htr1b__ENSMUST00000183482__2546__30__0.43333__67.0947__1 RS0255 T7p	ATGTCTATTGCATTGGCATTATGAAAGGAATGGGTTGTGGTGTTGGTGATTGGGAGAGTATACAACTCTAATCCACTTGAACTCTGACAGCAAGGTTAGGTTGAGAATAGGACCCTATAGTGAGTCGTATTA
GL2_MERFISH 19218b5c-02 RS0820 RS0584 Trdc__ENSMUST00000196323__2124__30__0.46667__68.9047__1 RS0805 T7p	ATGTCTATTGCATTGGCATTAGATGAAGATTGAGGGAAGAATGGGAGGATTGAGATGAGTTTCAGTCTTGAGACCTTGGTTTCGTTTCCAGAGGGATGTGATTTGTTAGGAACCCTATAGTGAGTCGTATTA
GL2_MERFISH 19218b5c-02 RS0793 Olfr149__ENSMUST00000215192__1130__30__0.53333__71.0571__1 RS1261 RS0763 T7p	ATGTCTATTGCATTGGCATTAGGATGTTATGAGTGTTGGGTCACACTGATGAACCCTACCATCTCCAGGGTAGAGGAGTGGATAAATGGTGTGGGTAGTGGGAATGATTTATCCCTATAGTGAGTCGTATTA
GL2_MERFISH 19218b5c-02 RS2287 RS0896 Wnt8a__ENSMUST00000012426__570__30__0.6__74.3445__1 RS1520 T7p	ATGTCTATTGCATTGGCATTAGTTGGTGATTGGGAGAGTATGGGATTATGGGTTTGTAGTACTTGCAGGTCCTTTTCGTGGAGGCCCTCACATTAGGAAGGATGTTGTAGGACCCTATAGTGAGTCGTATTA
GL2_MERFISH 19218b5c-02 RS0307 RS0584 Notch4__ENSMUST00000015612__6230__30__0.5__70.2127__1 RS0707 T7p	ATGTCTATTGCATTGGCATTATGTGGAGGGATTGAAGGATATGGGAGGATTGAGATGAGTTGTCCTCTTGAAGCTGCCCTATTTTCCAGGAATGTGGTTTGGAGATGATAGACCCTATAGTGAGTCGTATTA
GL2_smFISH c27792df-001 Cck__ENSMUST00000216176__294__30__0.5__71.3322__1 RS0384 T7p	CGATCAGTCTCCATACACCTTGGAGTCCAGTGCGGGGGTGCTAGGTTTCAACATTCTGATATCAAAACGTCAGACATTAGAGGCGAGGGGTATAGAGTTGATAGAGGGAGAACCCTATAGTGAGTCGTATTA
GL2_MERFISH 19218b5c-02 RS0015 Nlrc5__ENSMUST00000098489__627__30__0.6__74.7241__1 RS0584 RS0967 T7p	ATGTCTATTGCATTGGCATTAGGGATGTATTGAAGGAGGATTTCCTCCTGGGGCATTCGTAGGATGCTGGGATGGGAGGATTGAGATGAGTTTAGAGGGAGTAAGATGAGGACCCTATAGTGAGTCGTATTA
GL2_MERFISH 19218b5c-02 RS0332 RS0820 Ltb4r1__ENSMUST00000057569__848__30__0.56667__73.449__0.85759 RS1316 T7p	ATGTCTATTGCATTGGCATTAGGGAGAATGAGGTGTAATGTGATGAAGATTGAGGGAAGAACTTCCACCAGGTTCACCAGGTGGTAAGGCAAGAAGGTTGTAGTTAGGATGTCCCTATAGTGAGTCGTATTA
GL2_MERFISH 19218b5c-02 RS0083 RS0015 Olfr832__ENSMUST00000218385__546__30__0.46667__68.9743__1 RS0307 T7p	ATGTCTATTGCATTGGCATTAATAGGAAATGGTGGTAGTGTGGGATGTATTGAAGGAGGATATCACCCCACAGAGTTTGGGATTCATGATGATGTGGAGGGATTGAAGGATACCCTATAGTGAGTCGTATTA
GL2_MERFISH 19218b5c-02 RS2285 Olfr1094__ENSMUST00000217509__197__30__0.4__66.4045__1 RS1047 RS1496 T7p	ATGTCTATTGCATTGGCATTAGTAGAATGGGTTTGTGGGTTGTGTCTGTCACATTGTTCACTGGAATTCTTAAGTTGGGTATGGAGAAAGGTAGGTAATGAGTTAGAGGTGACCCTATAGTGAGTCGTATTA
GL2_MERFISH 19218b5c-02 RS3583 RS0639 Olfr346__ENSMUST00000213258__3840__30__0.43333__66.6041__0.78574 RS2285 T7p	ATGTCTATTGCATTGGCATTAGATGGTGTAAGAGTAGGAGTAGTGTGGGATTGATGAGATATAGTGTTCACAGCTTTCCATACCTATGTCCAGTAGAATGGGTTTGTGGGTTCCCTATAGTGAGTCGTATTA
GL2_MERFISH 19218b5c-02 RS0578 Adgrg6__ENSMUST00000041168__1849__30__0.4__66.8839__1 RS0468 RS1261 T7p	ATGTCTATTGCATTGGCATTAGGGTGGTTTAGTGTGTGTTTATCCGTTTGACCTTTTCTACAATGCTGTTGAAGGAGGAGGGTAATGATAGAGAGGAGTGGATAAATGGTGTCCCTATAGTGAGTCGTATTA
GL2_MERFISH 19218b5c-02 RS1261 RS0707 Vmn1r213__ENSMUST00000228758__5070__30__0.43333__66.6892__0.80439 RS1040 T7p	ATGTCTATTGCATTGGCATTAGAGGAGTGGATAAATGGTGTTGTGGTTTGGAGATGATAGATCCCAATAAAAGAGCTAGAGAGAGTACCCAATGGGATAGTATGTGGAAAGTCCCTATAGTGAGTCGTATTA
GL2_MERFISH 19218b5c-02 RS0578 Taar7d__ENSMUST00000092657__61__30__0.46667__69.338__1 RS1040 RS1047 T7p	ATGTCTATTGCATTGGCATTAGGGTGGTTTAGTGTGTGTTTATAGCACAGCTCTGTAGATGTGGCAGAGAAATGGGATAGTATGTGGAAAGTAGTTGGGTATGGAGAAAGGTCCCTATAGTGAGTCGTATTA
GL2_MERFISH 19218b5c-02 RS1199 RS1047 Il16__ENSMUST00000145610__381__30__0.6__74.4689__1 RS1496 T7p	ATGTCTATTGCATTGGCATTAGAGGTGGTTGGAAAGTTTGAAGTTGGGTATGGAGAAAGGTCCATCCTCTTCACCAAGGCTGGTGTTGGGCAAGGTAATGAGTTAGAGGTGACCCTATAGTGAGTCGTATTA
GL2_MERFISH 19218b5c-02 RS1047 RS0996 Gpr50__ENSMUST00000070449__1297__30__0.6__74.7497__1 RS0584 T7p	ATGTCTATTGCATTGGCATTAAGTTGGGTATGGAGAAAGGTGAATGGAGGGTTAGAGGTAATAGACCTGGTTTGGGGCTTGGGACGGACAGATGGGAGGATTGAGATGAGTTCCCTATAGTGAGTCGTATTA
GL2_MERFISH 19218b5c-02 RS0584 Wnt7b__ENSMUST00000229191__1014__30__0.56667__74.6539__0.92857 RS0332 RS1496 T7p	ATGTCTATTGCATTGGCATTATGGGAGGATTGAGATGAGTTTTGTGAAGGTTCATGAGGCGCCTGGCGTTCAGGGAGAATGAGGTGTAATGTAGGTAATGAGTTAGAGGTGACCCTATAGTGAGTCGTATTA
GL2_MERFISH 19218b5c-02 RS2283 RS0805 Il9r__ENSMUST00000145401__1870__30__0.6__74.6533__1 RS1520 T7p	ATGTCTATTGCATTGGCATTAGTGGTATGAATGAAATGGGTGGGATGTGATTTGTTAGGAAATCATTCCCTCCGTACCCAGCCACCCACAGATTAGGAAGGATGTTGTAGGACCCTATAGTGAGTCGTATTA
GL2_MERFISH 19218b5c-02 RS0763 Mrgpra2a__ENSMUST00000159004__251__30__0.6__74.9736__1 RS0255 RS1520 T7p	ATGTCTATTGCATTGGCATTAGGGTAGTGGGAATGATTTATGAGAAGGCATTCCTGCGCAAGTGGAAGCCCAAGGTTAGGTTGAGAATAGGATTAGGAAGGATGTTGTAGGACCCTATAGTGAGTCGTATTA
GL2_MERFISH 19218b5c-02 RS2283 Olfr1508__ENSMUST00000206520__88__30__0.5__71.6867__1 RS1040 RS0996 T7p	ATGTCTATTGCATTGGCATTAGTGGTATGAATGAAATGGGTTGGCCGAAGGCTCTTGTTGCACATTTTAGGATGGGATAGTATGTGGAAAGTGAATGGAGGGTTAGAGGTAACCCTATAGTGAGTCGTATTA
GL2_MERFISH 19218b5c-02 RS0237 RS0468 Vmn1r45__ENSMUST00000228492__383__30__0.4__65.6768__1 RS1199 T7p	ATGTCTATTGCATTGGCATTAGGGTTGATTAGTGGTAGAAAAGGAGGAGGGTAATGATAGAACCTCCTCCTGAATATATACACAACCATGTAGAGGTGGTTGGAAAGTTTGACCCTATAGTGAGTCGTATTA
GL2_MERFISH 19218b5c-02 RS1953 Ifne__ENSMUST00000056014__31__30__0.56667__74.2329__1 RS0548 RS0996 T7p	ATGTCTATTGCATTGGCATTATGAATGGGAGTTGAGGAAATAGCAGCAACACCGTTTCAGGGAGCTGTCTGAGAGGGTTTGTAAGGTGAATAGAATGGAGGGTTAGAGGTAACCCTATAGTGAGTCGTATTA
GL2_MERFISH 19218b5c-02 RS2288 RS0237 Gpr37l1__ENSMUST00000027682__1007__30__0.6__74.4903__1 RS0896 T7p	ATGTCTATTGCATTGGCATTAGGGATTTGGTGTGATTGTGTGGGTTGATTAGTGGTAGAAATACACGAGTCCACAGTTCCTGCGGTGGGAGAGGGATTATGGGTTTGTAGTACCCTATAGTGAGTCGTATTA
GL2_MERFISH 19218b5c-02 RS0805 RS2285 Olfr370__ENSMUST00000214156__2025__30__0.53333__73.1783__1 RS0994 T7p	ATGTCTATTGCATTGGCATTAGGGATGTGATTTGTTAGGAAGTAGAATGGGTTTGTGGGTTGATGCAGTATGGGAAGGCGGGCAACAAACAAGTGAAGTGGAAGGTGAGATTCCCTATAGTGAGTCGTATTA
GL2_MERFISH 19218b5c-02 RS0793 RS1047 Tnfrsf11b__ENSMUST00000079772__891__30__0.5__71.9589__1 RS0805 T7p	ATGTCTATTGCATTGGCATTAGGATGTTATGAGTGTTGGGTAGTTGGGTATGGAGAAAGGTGGCAAACTGTCCACCAAAACACTCAGCCAAAGGGATGTGATTTGTTAGGAACCCTATAGTGAGTCGTATTA
GL2_MERFISH 19218b5c-02 RS1040 Fgf14__ENSMUST00000095529__1478__30__0.46667__69.7037__1 RS0805 RS0307 T7p	ATGTCTATTGCATTGGCATTATGGGATAGTATGTGGAAAGTATTATGGGTAGCTGTCAGCAGGCAAGGTATAGGGATGTGATTTGTTAGGAATGTGGAGGGATTGAAGGATACCCTATAGTGAGTCGTATTA
GL2_MERFISH 19218b5c-02 RS1496 RS1040 Nr1h5__ENSMUST00000196135__789__30__0.43333__68.4572__0.92857 RS0896 T7p	ATGTCTATTGCATTGGCATTAAGGTAATGAGTTAGAGGTGATGGGATAGTATGTGGAAAGTTGAAGGAACATCACTTCAGTTTTTGACGCCAGGGATTATGGGTTTGTAGTACCCTATAGTGAGTCGTATTA
GL2_MERFISH 19218b5c-02 RS2285 RS0015 Il22ra2__ENSMUST00000036564__2064__30__0.46667__70.4221__0.83146 RS0237 T7p	ATGTCTATTGCATTGGCATTAGTAGAATGGGTTTGTGGGTTGGGATGTATTGAAGGAGGATTTTCTGAACACACAGGACAGCCAGGACAATAGGGTTGATTAGTGGTAGAAACCCTATAGTGAGTCGTATTA
GL2_MERFISH 19218b5c-02 RS0967 Olfr1440__ENSMUST00000216169__2885__30__0.43333__65.4273__0.80267 RS1261 RS0996 T7p	ATGTCTATTGCATTGGCATTATAGAGGGAGTAAGATGAGGACACATTAAAGATAGAACCCAGATGTCCCTCAGAGGAGTGGATAAATGGTGTGAATGGAGGGTTAGAGGTAACCCTATAGTGAGTCGTATTA
GL2_MERFISH 19218b5c-02 RS0247 Olfr1392__ENSMUST00000214516__2119__30__0.43333__66.1722__1 RS0820 RS0015 T7p	ATGTCTATTGCATTGGCATTAAGGGTGTGTTTGTAAAGGGTGCCTAGAAAACAGGGCTTAAGTTATGACTGAGATGAAGATTGAGGGAAGAAGGGATGTATTGAAGGAGGATCCCTATAGTGAGTCGTATTA
GL2_MERFISH 19218b5c-02 RS0083 RS0015 Fat4__ENSMUST00000061260__14469__30__0.53333__70.797__0.99422 RS0332 T7p	ATGTCTATTGCATTGGCATTAATAGGAAATGGTGGTAGTGTGGGATGTATTGAAGGAGGATGGACAGGGGCCTTCTACAGTCTTCTTCAGAAGGGAGAATGAGGTGTAATGTCCCTATAGTGAGTCGTATTA
GL2_MERFISH 19218b5c-02 RS0820 RS0967 Olfr774__ENSMUST00000203248__97__30__0.43333__66.1046__0.75816 RS0763 T7p	ATGTCTATTGCATTGGCATTAGATGAAGATTGAGGGAAGAATAGAGGGAGTAAGATGAGGACTCAACTAAAGACAAGAAGGATTCGAGCAGAGGGTAGTGGGAATGATTTATCCCTATAGTGAGTCGTATTA
GL2_MERFISH 19218b5c-02 RS1953 Chrne__ENSMUST00000102556__1537__30__0.43333__68.5361__1 RS2285 RS0468 T7p	ATGTCTATTGCATTGGCATTATGAATGGGAGTTGAGGAAATGTCAGCGGCCTGTTTTCAAAATCTCTTTCTAGTAGAATGGGTTTGTGGGTTAGGAGGAGGGTAATGATAGACCCTATAGTGAGTCGTATTA
GL2_MERFISH 19218b5c-02 RS0015 Olfr806__ENSMUST00000215142__1499__30__0.5__69.9071__1 RS0307 RS0175 T7p	ATGTCTATTGCATTGGCATTAGGGATGTATTGAAGGAGGATCTAGCATTCCCTTATGCTGGGTCATCCACTATGTGGAGGGATTGAAGGATATGAAAGGAATGGGTTGTGGTCCCTATAGTGAGTCGTATTA
GL2_MERFISH 19218b5c-02 RS3592 Vmn2r51__ENSMUST00000233179__1337__30__0.4__65.7458__0.85714 RS0015 RS0307 T7p	ATGTCTATTGCATTGGCATTAAGGTTTGGATTTGTATGGGAGCCAACTCAATCATGTCTTCGTATAAGTGAAGGGATGTATTGAAGGAGGATTGTGGAGGGATTGAAGGATACCCTATAGTGAGTCGTATTA
GL2_MERFISH 19218b5c-02 RS0237 RS0247 Cmklr1__ENSMUST00000047936__154__30__0.56667__72.5645__1 RS0805 T7p	ATGTCTATTGCATTGGCATTAGGGTTGATTAGTGGTAGAAAAGGGTGTGTTTGTAAAGGGTGCTCCTGCGACTTCAGGGTTTGAGAACTCGAGGGATGTGATTTGTTAGGAACCCTATAGTGAGTCGTATTA
GL2_MERFISH 19218b5c-02 RS0307 Olfr809__ENSMUST00000203598__1657__30__0.6__74.9883__0.93009 RS0584 RS0083 T7p	ATGTCTATTGCATTGGCATTATGTGGAGGGATTGAAGGATACTCAGTTGTTCCCCCAGGAAGGCTCCAGCAATGGGAGGATTGAGATGAGTTATAGGAAATGGTGGTAGTGTCCCTATAGTGAGTCGTATTA
GL2_MERFISH 19218b5c-02 RS3592 RS0820 Gabrr2__ENSMUST00000024035__793__30__0.5__69.2596__0.92857 RS0805 T7p	ATGTCTATTGCATTGGCATTAAGGTTTGGATTTGTATGGGAGATGAAGATTGAGGGAAGAATGGGACAAGGAGATCTTCTCGTCTGTCTTCAGGGATGTGATTTGTTAGGAACCCTATAGTGAGTCGTATTA
GL2_MERFISH 19218b5c-02 RS0708 RS0468 Il6ra__ENSMUST00000029559__334__30__0.5__69.9856__0.87878 RS0578 T7p	ATGTCTATTGCATTGGCATTAGAGATTAGAGATGAGTTGGAAGGAGGAGGGTAATGATAGACCTCAGAACCAGTGTGTTTCCTGTGGTAGTAGGGTGGTTTAGTGTGTGTTTCCCTATAGTGAGTCGTATTA
GL2_MERFISH 19218b5c-02 RS3592 RS2288 Olfr967__ENSMUST00000213358__954__30__0.46667__69.238__0.87466 RS0307 T7p	ATGTCTATTGCATTGGCATTAAGGTTTGGATTTGTATGGGAGGGATTTGGTGTGATTGTGTTCTCAGGCTGTAGATCAAGGGGTTTAGCATATGTGGAGGGATTGAAGGATACCCTATAGTGAGTCGTATTA
GL2_MERFISH 19218b5c-02 RS0708 RS0584 Galr1__ENSMUST00000065224__1143__30__0.56667__74.3137__1 RS0707 T7p	ATGTCTATTGCATTGGCATTAGAGATTAGAGATGAGTTGGATGGGAGGATTGAGATGAGTTTTGCTGTCCCGATGGAAAAGACGCTGGTGGATGTGGTTTGGAGATGATAGACCCTATAGTGAGTCGTATTA
GL2_MERFISH 19218b5c-02 RS1261 Ifna16__ENSMUST00000105148__421__30__0.56667__74.8191__1 RS0578 RS1316 T7p	ATGTCTATTGCATTGGCATTAGAGGAGTGGATAAATGGTGTTCACCTGCTGCACTAGACAGGCTTGCAGGTAGGGTGGTTTAGTGTGTGTTTGAAGGTTGTAGTTAGGATGTCCCTATAGTGAGTCGTATTA
GL2_MERFISH 19218b5c-02 RS1047 Kif16b__ENSMUST00000211861__2212__30__0.53333__72.7715__1 RS0548 RS1496 T7p	ATGTCTATTGCATTGGCATTAAGTTGGGTATGGAGAAAGGTACCTTCTCAGCTTGTTCGTGGCTGTTGAGCAGAGGGTTTGTAAGGTGAATAAGGTAATGAGTTAGAGGTGACCCTATAGTGAGTCGTATTA
GL2_MERFISH 19218b5c-02 RS0578 Clec4a2__ENSMUST00000161365__646__30__0.5__69.1435__0.75897 RS0820 RS0708 T7p	ATGTCTATTGCATTGGCATTAGGGTGGTTTAGTGTGTGTTTGTCCAAGATCCCAGTGATGAAATCCTGCTCAGATGAAGATTGAGGGAAGAAGAGATTAGAGATGAGTTGGACCCTATAGTGAGTCGTATTA
GL2_MERFISH 19218b5c-02 RS0967 Olfr411__ENSMUST00000080365__99__30__0.43333__67.2476__1 RS0896 RS0468 T7p	ATGTCTATTGCATTGGCATTATAGAGGGAGTAAGATGAGGAGTAACTGCTGTTCCATTGCTCTCAAACTTGAGGGATTATGGGTTTGTAGTAAGGAGGAGGGTAATGATAGACCCTATAGTGAGTCGTATTA
GL2_MERFISH 19218b5c-02 RS0639 RS0820 P2ry2__ENSMUST00000207916__622__30__0.5__70.9795__1 RS1047 T7p	ATGTCTATTGCATTGGCATTAAGTGTGGGATTGATGAGATAGATGAAGATTGAGGGAAGAAGTTGGTGTAGAAGAGGAAACGCACCAGCTTAAGTTGGGTATGGAGAAAGGTCCCTATAGTGAGTCGTATTA
GL2_MERFISH 19218b5c-02 RS1040 Gabrg2__ENSMUST00000070735__1604__30__0.4__65.0024__1 RS0639 RS0793 T7p	ATGTCTATTGCATTGGCATTATGGGATAGTATGTGGAAAGTACCTCTTTACAGATAAAGATAGGAGACCCAAAGTGTGGGATTGATGAGATAGGATGTTATGAGTGTTGGGTCCCTATAGTGAGTCGTATTA
GL2_MERFISH 19218b5c-02 RS1496 Gpr35__ENSMUST00000027489__160__30__0.56667__71.8996__1 RS0548 RS0996 T7p	ATGTCTATTGCATTGGCATTAAGGTAATGAGTTAGAGGTGAGCTGGCCTTCTCGATAGCACAGTCACTACCAGAGGGTTTGTAAGGTGAATAGAATGGAGGGTTAGAGGTAACCCTATAGTGAGTCGTATTA
GL2_MERFISH 19218b5c-02 RS1496 Olfr482__ENSMUST00000217304__754__30__0.6__74.3558__0.87782 RS0707 RS0639 T7p	ATGTCTATTGCATTGGCATTAAGGTAATGAGTTAGAGGTGAGTGGGAGGTGCAGGTGGAGAAGGCTTTGTGATGTGGTTTGGAGATGATAGAAGTGTGGGATTGATGAGATACCCTATAGTGAGTCGTATTA
GL2_MERFISH 19218b5c-02 RS0083 RS1520 Olfr1505__ENSMUST00000216623__2615__30__0.46667__69.6954__1 RS0578 T7p	ATGTCTATTGCATTGGCATTAATAGGAAATGGTGGTAGTGTTTAGGAAGGATGTTGTAGGAGGATGGCCTTGTTGAGCATCAATGTGAGAAAGGGTGGTTTAGTGTGTGTTTCCCTATAGTGAGTCGTATTA
GL2_MERFISH 19218b5c-02 RS0578 Olfr1463__ENSMUST00000207246__2143__30__0.4__66.228__1 RS0247 RS1953 T7p	ATGTCTATTGCATTGGCATTAGGGTGGTTTAGTGTGTGTTTTACAGCTACTCTGTGATCTATGGTTGCATTAAGGGTGTGTTTGTAAAGGGTTGAATGGGAGTTGAGGAAATCCCTATAGTGAGTCGTATTA
GL2_MERFISH 19218b5c-02 RS0793 Tnfrsf11a__ENSMUST00000027559__102__30__0.56667__72.7228__1 RS0578 RS1261 T7p	ATGTCTATTGCATTGGCATTAGGATGTTATGAGTGTTGGGTGAGTGACCTGGAGAGTCACCTGCAGTGGAAAGGGTGGTTTAGTGTGTGTTTGAGGAGTGGATAAATGGTGTCCCTATAGTGAGTCGTATTA
GL2_MERFISH 19218b5c-02 RS3583 RS0255 Adgre5__ENSMUST00000109802__2124__30__0.53333__72.1159__1 RS2285 T7p	ATGTCTATTGCATTGGCATTAGATGGTGTAAGAGTAGGAGTAGGTTAGGTTGAGAATAGGAAGCCATGTGCTATGGGGGTTGAAGAGGAACAGTAGAATGGGTTTGTGGGTTCCCTATAGTGAGTCGTATTA
GL2_MERFISH 19218b5c-02 RS0793 Vmn2r25__ENSMUST00000233160__8742__30__0.4__67.121__1 RS0307 RS0820 T7p	ATGTCTATTGCATTGGCATTAGGATGTTATGAGTGTTGGGTCCATTTCTGCAGGTTTTTGACCATGGTTAAATGTGGAGGGATTGAAGGATAGATGAAGATTGAGGGAAGAACCCTATAGTGAGTCGTATTA
GL2_MERFISH 19218b5c-02 RS1312 RS0708 Olfr1426__ENSMUST00000219996__797__30__0.53333__72.6941__1 RS0805 T7p	ATGTCTATTGCATTGGCATTAGAATGTTAGGTTAGTTGGGAGAGATTAGAGATGAGTTGGAGGCCACTATTAACCCAATGCAACGCCCTCTAGGGATGTGATTTGTTAGGAACCCTATAGTGAGTCGTATTA
GL2_MERFISH 19218b5c-02 RS0307 Drd3__ENSMUST00000023390__898__30__0.56667__72.6353__0.96738 RS1953 RS1261 T7p	ATGTCTATTGCATTGGCATTATGTGGAGGGATTGAAGGATAGTAGCGTTTCAGCTCTCCATGTGTCTGGCCATGAATGGGAGTTGAGGAAATGAGGAGTGGATAAATGGTGTCCCTATAGTGAGTCGTATTA
GL2_MERFISH 19218b5c-02 RS1953 RS0967 Foxo4__ENSMUST00000062000__1325__30__0.5__70.1239__1 RS0708 T7p	ATGTCTATTGCATTGGCATTATGAATGGGAGTTGAGGAAATTAGAGGGAGTAAGATGAGGAAAAGACCCATCTATTGGGCCAAAGAGGGAGAGAGATTAGAGATGAGTTGGACCCTATAGTGAGTCGTATTA
GL2_MERFISH 19218b5c-02 RS0578 Il13ra1__ENSMUST00000033418__421__30__0.46667__70.4057__1 RS0763 RS0994 T7p	ATGTCTATTGCATTGGCATTAGGGTGGTTTAGTGTGTGTTTATCACCTTCAGGGGGTGAGATGCACTTTTTAGGGTAGTGGGAATGATTTATGTGAAGTGGAAGGTGAGATTCCCTATAGTGAGTCGTATTA
GL2_MERFISH 19218b5c-02 RS0996 RS0994 Acvr1c__ENSMUST00000028178__2328__30__0.5__71.5593__1 RS0639 T7p	ATGTCTATTGCATTGGCATTAGAATGGAGGGTTAGAGGTAAGTGAAGTGGAAGGTGAGATTAAGAGCTCTGTGACTCTGGGCCATTTCACAAAGTGTGGGATTGATGAGATACCCTATAGTGAGTCGTATTA
GL2_MERFISH 19218b5c-02 RS0994 RS1953 Olfr395__ENSMUST00000215690__828__30__0.43333__68.37__0.7897 RS0793 T7p	ATGTCTATTGCATTGGCATTAGTGAAGTGGAAGGTGAGATTTGAATGGGAGTTGAGGAAATTAAAACAAGGTCACCACAGACAGATGGGAAAGGATGTTATGAGTGTTGGGTCCCTATAGTGAGTCGTATTA
GL2_MERFISH 19218b5c-02 RS1261 Gabrg1__ENSMUST00000199705__945__30__0.46667__70.3634__0.85714 RS0639 RS0707 T7p	ATGTCTATTGCATTGGCATTAGAGGAGTGGATAAATGGTGTAGCTTCCTGCCTCTGGTGGTTTTTCCTTTAAAGTGTGGGATTGATGAGATATGTGGTTTGGAGATGATAGACCCTATAGTGAGTCGTATTA
GL2_MERFISH 19218b5c-02 RS1953 RS0763 Ptprn__ENSMUST00000027404__2929__30__0.6__74.9115__1 RS1496 T7p	ATGTCTATTGCATTGGCATTATGAATGGGAGTTGAGGAAATGGGTAGTGGGAATGATTTATTAGAACGGACAAGTCCAGGCCGCTGGTCACAAGGTAATGAGTTAGAGGTGACCCTATAGTGAGTCGTATTA
GL2_MERFISH 19218b5c-02 RS0578 RS0763 Tas2r138__ENSMUST00000076565__389__30__0.53333__72.2121__1 RS3583 T7p	ATGTCTATTGCATTGGCATTAGGGTGGTTTAGTGTGTGTTTGGGTAGTGGGAATGATTTATATCTCCTGGAGACCCAGCTTGCTACATGGAAGATGGTGTAAGAGTAGGAGTCCCTATAGTGAGTCGTATTA
GL2_MERFISH 19218b5c-02 RS0578 Sell__ENSMUST00000097491__1054__30__0.43333__70.7137__1 RS1199 RS1953 T7p	ATGTCTATTGCATTGGCATTAGGGTGGTTTAGTGTGTGTTTACCTTTTTTTAACCGCCTTGCCAGCCAAATAGAGGTGGTTGGAAAGTTTGATGAATGGGAGTTGAGGAAATCCCTATAGTGAGTCGTATTA
GL2_MERFISH 19218b5c-02 RS0175 Ptgdr2__ENSMUST00000037261__1975__30__0.4__67.3881__1 RS0896 RS2283 T7p	ATGTCTATTGCATTGGCATTATGAAAGGAATGGGTTGTGGTTCTCAGGCCAAATGGGGGATTAAAAATGATAGGGATTATGGGTTTGTAGTAGTGGTATGAATGAAATGGGTCCCTATAGTGAGTCGTATTA
GL2_MERFISH 19218b5c-02 RS0763 RS1496 Cxcl17__ENSMUST00000074040__405__30__0.5__72.3444__1 RS2287 T7p	ATGTCTATTGCATTGGCATTAGGGTAGTGGGAATGATTTATAGGTAATGAGTTAGAGGTGATCGTTTGAGAAATTGCTGGCAGGCTCTGGAAGTTGGTGATTGGGAGAGTATCCCTATAGTGAGTCGTATTA
GL2_MERFISH 19218b5c-02 RS0548 RS0175 Il1r2__ENSMUST00000027243__456__30__0.46667__67.9053__1 RS0994 T7p	ATGTCTATTGCATTGGCATTAGAGGGTTTGTAAGGTGAATATGAAAGGAATGGGTTGTGGTAGAATCCAGAGTATGTTACCCTTCACCCACAGTGAAGTGGAAGGTGAGATTCCCTATAGTGAGTCGTATTA
GL2_MERFISH 19218b5c-02 RS0083 RS1040 Gpr34__ENSMUST00000096492__826__30__0.43333__66.8042__1 RS0175 T7p	ATGTCTATTGCATTGGCATTAATAGGAAATGGTGGTAGTGTTGGGATAGTATGTGGAAAGTGGAATTATGACCTCCCTTCTTCAGTGTCAAATGAAAGGAATGGGTTGTGGTCCCTATAGTGAGTCGTATTA
GL2_MERFISH 19218b5c-02 RS0255 Bmp8a__ENSMUST00000102641__932__30__0.46667__68.0746__1 RS1953 RS0578 T7p	ATGTCTATTGCATTGGCATTAAGGTTAGGTTGAGAATAGGACCATCATCAAAGATCCCTGGGAGTTTGTTGATGAATGGGAGTTGAGGAAATGGGTGGTTTAGTGTGTGTTTCCCTATAGTGAGTCGTATTA
GL2_MERFISH 19218b5c-02 RS2283 RS1496 Olfr167__ENSMUST00000214315__714__30__0.53333__72.0877__1 RS0307 T7p	ATGTCTATTGCATTGGCATTAGTGGTATGAATGAAATGGGTAGGTAATGAGTTAGAGGTGAGTACATCCGCCCAACATATCCACCCCACAAATGTGGAGGGATTGAAGGATACCCTATAGTGAGTCGTATTA
GL2_MERFISH 19218b5c-02 RS0763 Mki67__ENSMUST00000033310__9845__30__0.43333__66.4541__1 RS0805 RS1316 T7p	ATGTCTATTGCATTGGCATTAGGGTAGTGGGAATGATTTATCAGTTCATCTTTACACTGGAGGTGAAAACCAGGGATGTGATTTGTTAGGAAGAAGGTTGTAGTTAGGATGTCCCTATAGTGAGTCGTATTA
GL2_MERFISH 19218b5c-02 RS0584 Prl5a1__ENSMUST00000017208__11__30__0.5__70.9247__1 RS2288 RS1719 T7p	ATGTCTATTGCATTGGCATTATGGGAGGATTGAGATGAGTTAGTGTAGGTACCGACTGAGGAAAGCTGCTTAGGGATTTGGTGTGATTGTGTGTGGGTGGGTTGAATAAGAACCCTATAGTGAGTCGTATTA
GL2_MERFISH 19218b5c-02 RS3592 RS1953 Sox4__ENSMUST00000067230__3108__30__0.4__66.188__1 RS1312 T7p	ATGTCTATTGCATTGGCATTAAGGTTTGGATTTGTATGGGATGAATGGGAGTTGAGGAAATGAAATAACTCAACACCATCACGATTCCCATAGAATGTTAGGTTAGTTGGGACCCTATAGTGAGTCGTATTA
GL2_MERFISH 19218b5c-02 RS0820 RS0996 Cr2__ENSMUST00000082321__3117__30__0.4__65.6991__1 RS0083 T7p	ATGTCTATTGCATTGGCATTAGATGAAGATTGAGGGAAGAAGAATGGAGGGTTAGAGGTAAGCTCCTTCTTTGGGTCTTGTCTTTGTATAAAATAGGAAATGGTGGTAGTGTCCCTATAGTGAGTCGTATTA
GL2_MERFISH 19218b5c-02 RS0967 Cxcl10__ENSMUST00000038816__152__30__0.56667__73.0862__1 RS0237 RS0015 T7p	ATGTCTATTGCATTGGCATTATAGAGGGAGTAAGATGAGGACCGTCATCGATATGGATGCAGTTGCAGCGGAGGGTTGATTAGTGGTAGAAAGGGATGTATTGAAGGAGGATCCCTATAGTGAGTCGTATTA
GL2_MERFISH 19218b5c-02 RS0584 RS0237 Vmn2r10__ENSMUST00000176594__6203__30__0.56667__74.4772__1 RS0639 T7p	ATGTCTATTGCATTGGCATTATGGGAGGATTGAGATGAGTTGGGTTGATTAGTGGTAGAAAATTTTAACCCGCTGCTGAGCCCCGCATCTCAAGTGTGGGATTGATGAGATACCCTATAGTGAGTCGTATTA
GL2_MERFISH 19218b5c-02 RS1496 RS1040 Vmn2r56__ENSMUST00000233874__7157__30__0.4__65.7014__1 RS3592 T7p	ATGTCTATTGCATTGGCATTAAGGTAATGAGTTAGAGGTGATGGGATAGTATGTGGAAAGTGTTTAGCACATGTTTCGTACACTATACCCAAAGGTTTGGATTTGTATGGGACCCTATAGTGAGTCGTATTA
GL2_MERFISH 19218b5c-02 RS0237 RS0707 Olfr466__ENSMUST00000214214__772__30__0.4__65.8814__0.93004 RS0805 T7p	ATGTCTATTGCATTGGCATTAGGGTTGATTAGTGGTAGAAATGTGGTTTGGAGATGATAGAACGTCACAGAAGAAGTCATTGATCTCATTGAGGGATGTGATTTGTTAGGAACCCTATAGTGAGTCGTATTA
GL2_MERFISH 19218b5c-02 RS0820 Ccl27a__ENSMUST00000108035__308__30__0.5__71.1082__0.7863 RS1520 RS0175 T7p	ATGTCTATTGCATTGGCATTAGATGAAGATTGAGGGAAGAATCTCTGGCTTGTTGGAGACATCGGACTCAAATTAGGAAGGATGTTGTAGGATGAAAGGAATGGGTTGTGGTCCCTATAGTGAGTCGTATTA
GL2_MERFISH 19218b5c-02 RS1199 Olfr1157__ENSMUST00000099841__1021__30__0.46667__70.5885__1 RS1040 RS1520 T7p	ATGTCTATTGCATTGGCATTAGAGGTGGTTGGAAAGTTTGATGTAGAACACTGTGGCCACTTTGTCAGCATATGGGATAGTATGTGGAAAGTTTAGGAAGGATGTTGTAGGACCCTATAGTGAGTCGTATTA
GL2_MERFISH 19218b5c-02 RS1040 RS0468 Vmn2r44__ENSMUST00000232847__2849__30__0.56667__73.359__1 RS0237 T7p	ATGTCTATTGCATTGGCATTATGGGATAGTATGTGGAAAGTAGGAGGAGGGTAATGATAGAACATATTGGATGGGGTATGGGGGCATGGGGAGGGTTGATTAGTGGTAGAAACCCTATAGTGAGTCGTATTA
GL2_MERFISH 19218b5c-02 RS0332 RS3583 Gpr6__ENSMUST00000061796__492__30__0.6__74.9194__1 RS1040 T7p	ATGTCTATTGCATTGGCATTAGGGAGAATGAGGTGTAATGTGATGGTGTAAGAGTAGGAGTGACTACCCACGAGCACAAACATGGGCGTGCATGGGATAGTATGTGGAAAGTCCCTATAGTGAGTCGTATTA
GL2_MERFISH 19218b5c-02 RS0994 RS1953 Olfr1309__ENSMUST00000214537__2584__30__0.4__66.2833__1 RS0247 T7p	ATGTCTATTGCATTGGCATTAGTGAAGTGGAAGGTGAGATTTGAATGGGAGTTGAGGAAATATATCAGACCAATCACATTTCCCTGAGGAAAAGGGTGTGTTTGTAAAGGGTCCCTATAGTGAGTCGTATTA
GL2_MERFISH 19218b5c-02 RS0763 RS1520 Olfr888__ENSMUST00000211851__237__30__0.43333__69.4263__0.78571 RS1047 T7p	ATGTCTATTGCATTGGCATTAGGGTAGTGGGAATGATTTATTTAGGAAGGATGTTGTAGGAATTGCTGAAGGCCATTCTTCCCAACATCATAAGTTGGGTATGGAGAAAGGTCCCTATAGTGAGTCGTATTA
GL2_MERFISH 19218b5c-02 RS0332 RS0896 Olfr837__ENSMUST00000215699__339__30__0.4__67.0417__1 RS3583 T7p	ATGTCTATTGCATTGGCATTAGGGAGAATGAGGTGTAATGTGGGATTATGGGTTTGTAGTATGTACATTCACCAACAACTTTGGGACTGTAAGATGGTGTAAGAGTAGGAGTCCCTATAGTGAGTCGTATTA
GL2_MERFISH 19218b5c-02 RS0015 RS0820 Nr1h3__ENSMUST00000111354__1197__30__0.46667__70.1912__0.88196 RS2285 T7p	ATGTCTATTGCATTGGCATTAGGGATGTATTGAAGGAGGATGATGAAGATTGAGGGAAGAAAGCAGAGCAAACTCAGCATCATTGAGTTGCAGTAGAATGGGTTTGTGGGTTCCCTATAGTGAGTCGTATTA
GL2_MERFISH 19218b5c-02 RS0083 RS1261 Npr1__ENSMUST00000124760__471__30__0.6__74.4717__1 RS0707 T7p	ATGTCTATTGCATTGGCATTAATAGGAAATGGTGGTAGTGTGAGGAGTGGATAAATGGTGTTCCTGTAGGCTCCCACGGGGACAGTACTCTATGTGGTTTGGAGATGATAGACCCTATAGTGAGTCGTATTA
GL2_MERFISH 19218b5c-02 RS0967 RS0548 Fzd8__ENSMUST00000041080__581__30__0.6__74.494__1 RS1047 T7p	ATGTCTATTGCATTGGCATTATAGAGGGAGTAAGATGAGGAGAGGGTTTGTAAGGTGAATAAGGGTTGGAAACCTAGGCTGGAGTCGTCCGAAGTTGGGTATGGAGAAAGGTCCCTATAGTGAGTCGTATTA
GL2_MERFISH 19218b5c-02 RS1520 Fgfr2__ENSMUST00000124096__1585__30__0.4__65.6027__1 RS2288 RS0708 T7p	ATGTCTATTGCATTGGCATTATTAGGAAGGATGTTGTAGGACTGCCTGCATAGAAATGCCACTTAAATTACAGGGATTTGGTGTGATTGTGTGAGATTAGAGATGAGTTGGACCCTATAGTGAGTCGTATTA
GL2_MERFISH 19218b5c-02 RS1953 RS2287 Nlrp9a__ENSMUST00000153452__1987__30__0.43333__68.1109__1 RS0708 T7p	ATGTCTATTGCATTGGCATTATGAATGGGAGTTGAGGAAATGTTGGTGATTGGGAGAGTATTGATAAGGGAAGCTGCAATTATGCCACAAGAGAGATTAGAGATGAGTTGGACCCTATAGTGAGTCGTATTA
GL2_MERFISH 19218b5c-02 RS1520 Olfr558__ENSMUST00000094124__1950__30__0.43333__67.5641__1 RS0708 RS1261 T7p	ATGTCTATTGCATTGGCATTATTAGGAAGGATGTTGTAGGATCAGCATTCTGCCAGTCTGTCTAACAATTCAGAGATTAGAGATGAGTTGGAGAGGAGTGGATAAATGGTGTCCCTATAGTGAGTCGTATTA
GL2_MERFISH 19218b5c-02 RS0994 RS0468 Glrb__ENSMUST00000135043__1933__30__0.4__65.9587__1 RS3592 T7p	ATGTCTATTGCATTGGCATTAGTGAAGTGGAAGGTGAGATTAGGAGGAGGGTAATGATAGAGCGTGCACATTATGTTTTCATCTGGATTACAAGGTTTGGATTTGTATGGGACCCTATAGTGAGTCGTATTA
GL2_MERFISH 19218b5c-02 RS0707 Nrg3__ENSMUST00000166968__2784__30__0.46667__68.5008__1 RS1719 RS2283 T7p	ATGTCTATTGCATTGGCATTATGTGGTTTGGAGATGATAGAGGCACATCTGCCCTTGGAATAAACTTCATCAGTGGGTGGGTTGAATAAGAAGTGGTATGAATGAAATGGGTCCCTATAGTGAGTCGTATTA
GL2_MERFISH 19218b5c-02 RS0083 Npr1__ENSMUST00000124760__131__30__0.43333__65.2979__1 RS0707 RS0820 T7p	ATGTCTATTGCATTGGCATTAATAGGAAATGGTGGTAGTGTGCCCCTTATCTGTTTACCCTGTATATGAAGATGTGGTTTGGAGATGATAGAGATGAAGATTGAGGGAAGAACCCTATAGTGAGTCGTATTA
GL2_MERFISH 19218b5c-02 RS2283 Gria2__ENSMUST00000193645__911__30__0.4__65.7271__1 RS2285 RS0896 T7p	ATGTCTATTGCATTGGCATTAGTGGTATGAATGAAATGGGTGTAATAACCTGGTCCACAATGTCATTGACTAGTAGAATGGGTTTGTGGGTTGGGATTATGGGTTTGTAGTACCCTATAGTGAGTCGTATTA
GL2_MERFISH 19218b5c-02 RS0996 Vmn1r139__ENSMUST00000173668__514__30__0.56667__71.8128__0.7528 RS3583 RS0708 T7p	ATGTCTATTGCATTGGCATTAGAATGGAGGGTTAGAGGTAAGATACTGGGGAAGACTGCAGCCAGAACCTCAGATGGTGTAAGAGTAGGAGTGAGATTAGAGATGAGTTGGACCCTATAGTGAGTCGTATTA
GL2_MERFISH 19218b5c-02 RS0255 Vmn1r57__ENSMUST00000228062__2113__30__0.56667__71.5415__0.81036 RS0996 RS1047 T7p	ATGTCTATTGCATTGGCATTAAGGTTAGGTTGAGAATAGGAGGCTCTGTGTGTGGGTAGATGCAGTCCTAGAGAATGGAGGGTTAGAGGTAAAGTTGGGTATGGAGAAAGGTCCCTATAGTGAGTCGTATTA
GL2_MERFISH 19218b5c-02 RS0639 P2ry2__ENSMUST00000207916__2191__30__0.5__70.1568__1 RS0175 RS0820 T7p	ATGTCTATTGCATTGGCATTAAGTGTGGGATTGATGAGATAGCACATGAGAGGTTTTGTGAACTGGGGAACATGAAAGGAATGGGTTGTGGTGATGAAGATTGAGGGAAGAACCCTATAGTGAGTCGTATTA
GL2_MERFISH 19218b5c-02 RS0584 RS0996 Slc12a2__ENSMUST00000115366__2249__30__0.4__66.8819__1 RS1520 T7p	ATGTCTATTGCATTGGCATTATGGGAGGATTGAGATGAGTTGAATGGAGGGTTAGAGGTAAAAAGAATTGCTCCAATAAGGGAGATCCACAATTAGGAAGGATGTTGTAGGACCCTATAGTGAGTCGTATTA
GL2_MERFISH 19218b5c-02 RS1719 Hrh2__ENSMUST00000209846__1343__30__0.5__69.7162__1 RS0237 RS1953 T7p	ATGTCTATTGCATTGGCATTAGTGGGTGGGTTGAATAAGAACTCAGGCTGAAGTTTGTCCTCAGTGGTTTGAGGGTTGATTAGTGGTAGAAATGAATGGGAGTTGAGGAAATCCCTATAGTGAGTCGTATTA
GL2_MERFISH 19218b5c-02 RS1316 Gpr87__ENSMUST00000056898__1031__30__0.5__70.8698__1 RS0548 RS0247 T7p	ATGTCTATTGCATTGGCATTAGAAGGTTGTAGTTAGGATGTAATAGATGCGCACTTCTGATCTTCGGACGCAGAGGGTTTGTAAGGTGAATAAGGGTGTGTTTGTAAAGGGTCCCTATAGTGAGTCGTATTA
GL2_MERFISH 19218b5c-02 RS0548 Esr2__ENSMUST00000110421__2417__30__0.46667__69.2119__1 RS1261 RS0639 T7p	ATGTCTATTGCATTGGCATTAGAGGGTTTGTAAGGTGAATATCACAGCAATGGAAGACACACTATGAAGGCAGAGGAGTGGATAAATGGTGTAGTGTGGGATTGATGAGATACCCTATAGTGAGTCGTATTA
GL2_MERFISH 19218b5c-02 RS0707 RS1316 Clec10a__ENSMUST00000000327__717__30__0.56667__74.0274__1 RS0237 T7p	ATGTCTATTGCATTGGCATTATGTGGTTTGGAGATGATAGAGAAGGTTGTAGTTAGGATGTGGGCCTTCAAGTCCTTCCTCAGCTGTTGCAAGGGTTGATTAGTGGTAGAAACCCTATAGTGAGTCGTATTA
GL2_MERFISH 19218b5c-02 RS1040 RS2287 S100b__ENSMUST00000036387__215__30__0.46667__69.2756__1 RS0639 T7p	ATGTCTATTGCATTGGCATTATGGGATAGTATGTGGAAAGTGTTGGTGATTGGGAGAGTATAGTGAGAGAGCTCGTTGTTGATAAGCTCCTAAGTGTGGGATTGATGAGATACCCTATAGTGAGTCGTATTA
GL2_MERFISH 19218b5c-02 RS0468 RS0548 Mrgprb13__ENSMUST00000188191__907__30__0.53333__71.856__1 RS0175 T7p	ATGTCTATTGCATTGGCATTAAGGAGGAGGGTAATGATAGAGAGGGTTTGTAAGGTGAATAACCTTCTTCCTCAGGGGTGTCTTGAATGGCATGAAAGGAATGGGTTGTGGTCCCTATAGTGAGTCGTATTA
GL2_MERFISH 19218b5c-02 RS0708 RS0332 Relt__ENSMUST00000155413__1802__30__0.56667__73.5241__1 RS0584 T7p	ATGTCTATTGCATTGGCATTAGAGATTAGAGATGAGTTGGAGGGAGAATGAGGTGTAATGTGAGGGTAGCAAAGTCAAGCTCCCCCCAACAATGGGAGGATTGAGATGAGTTCCCTATAGTGAGTCGTATTA
GL2_MERFISH 19218b5c-02 RS0584 Nlrp2__ENSMUST00000207520__553__30__0.43333__67.4479__1 RS0175 RS2287 T7p	ATGTCTATTGCATTGGCATTATGGGAGGATTGAGATGAGTTACAGAATGTCTTTATGGCATCAGTTCCCAGATGAAAGGAATGGGTTGTGGTGTTGGTGATTGGGAGAGTATCCCTATAGTGAGTCGTATTA
GL2_MERFISH 19218b5c-02 RS1953 Olfr281__ENSMUST00000109163__238__30__0.56667__71.7945__1 RS0967 RS0896 T7p	ATGTCTATTGCATTGGCATTATGAATGGGAGTTGAGGAAATCTTCGGTACCGTGACGGATGAGAAGCAGAGATAGAGGGAGTAAGATGAGGAGGGATTATGGGTTTGTAGTACCCTATAGTGAGTCGTATTA
GL2_MERFISH 19218b5c-02 RS0996 RS0793 Olfr804__ENSMUST00000216747__416__30__0.6__74.9123__1 RS0468 T7p	ATGTCTATTGCATTGGCATTAGAATGGAGGGTTAGAGGTAAGGATGTTATGAGTGTTGGGTCAGGAGCTGAGGACGAGTTGGTGGCACACTAAGGAGGAGGGTAATGATAGACCCTATAGTGAGTCGTATTA
GL2_MERFISH 19218b5c-02 RS0083 RS0639 Olfr109__ENSMUST00000217602__1992__30__0.46667__67.9399__1 RS0805 T7p	ATGTCTATTGCATTGGCATTAATAGGAAATGGTGGTAGTGTAGTGTGGGATTGATGAGATACCCTTAAGAGAGGAAAGTAGGGCATGTCTTAGGGATGTGATTTGTTAGGAACCCTATAGTGAGTCGTATTA
GL2_MERFISH 19218b5c-02 RS0468 Olfr1130__ENSMUST00000213103__1719__30__0.4__66.817__0.8585 RS1261 RS1719 T7p	ATGTCTATTGCATTGGCATTAAGGAGGAGGGTAATGATAGAGAGTGATCACGAATCTTGTGCACTGAAAAAAGAGGAGTGGATAAATGGTGTGTGGGTGGGTTGAATAAGAACCCTATAGTGAGTCGTATTA
GL2_MERFISH 19218b5c-02 RS1316 Ifng__ENSMUST00000068592__130__30__0.53333__72.9709__0.97471 RS0994 RS0237 T7p	ATGTCTATTGCATTGGCATTAGAAGGTTGTAGTTAGGATGTACAGCCATGAGGAAGAGCTGCAAAGCCAAGAGTGAAGTGGAAGGTGAGATTGGGTTGATTAGTGGTAGAAACCCTATAGTGAGTCGTATTA
GL2_MERFISH 19218b5c-02 RS0896 RS0994 Il12rb1__ENSMUST00000212657__2689__30__0.4__65.688__1 RS0175 T7p	ATGTCTATTGCATTGGCATTAGGGATTATGGGTTTGTAGTAGTGAAGTGGAAGGTGAGATTGGCCCATTTATTAAGTGCCCAATACTCTAAATGAAAGGAATGGGTTGTGGTCCCTATAGTGAGTCGTATTA
GL2_MERFISH 19218b5c-02 RS1199 Nr3c2__ENSMUST00000109912__3154__30__0.6__74.6474__1 RS0255 RS0015 T7p	ATGTCTATTGCATTGGCATTAGAGGTGGTTGGAAAGTTTGAGTAAAGGGGCTTGGCGTTCCCGGATTCCACAAGGTTAGGTTGAGAATAGGAGGGATGTATTGAAGGAGGATCCCTATAGTGAGTCGTATTA
GL2_MERFISH 19218b5c-02 RS0015 RS1312 Lepr__ENSMUST00000106921__4064__30__0.5__71.4692__1 RS1520 T7p	ATGTCTATTGCATTGGCATTAGGGATGTATTGAAGGAGGATGAATGTTAGGTTAGTTGGGAGTGATCAGCCCAAACCACAACTTCTGCCTTATTAGGAAGGATGTTGTAGGACCCTATAGTGAGTCGTATTA
GL2_MERFISH 19218b5c-02 RS0548 RS0247 Tymp__ENSMUST00000023285__492__30__0.53333__73.0612__1 RS0237 T7p	ATGTCTATTGCATTGGCATTAGAGGGTTTGTAAGGTGAATAAGGGTGTGTTTGTAAAGGGTTGACACCGAACCCAGGAATCGATTCCAGCTAGGGTTGATTAGTGGTAGAAACCCTATAGTGAGTCGTATTA
GL2_MERFISH 19218b5c-02 RS0548 RS1719 Tnfrsf21__ENSMUST00000024708__59__30__0.56667__73.2287__1 RS0708 T7p	ATGTCTATTGCATTGGCATTAGAGGGTTTGTAAGGTGAATAGTGGGTGGGTTGAATAAGAATTCCAGCCACTATCAAGCACTCGCCTCCTCAGAGATTAGAGATGAGTTGGACCCTATAGTGAGTCGTATTA
GL2_MERFISH 19218b5c-02 RS1040 Olfr1442__ENSMUST00000057924__486__30__0.5__71.3047__0.92857 RS3592 RS0255 T7p	ATGTCTATTGCATTGGCATTATGGGATAGTATGTGGAAAGTTGAATGTGTCCCCAGTGTGGATGGAGGAATAAGGTTTGGATTTGTATGGGAAGGTTAGGTTGAGAATAGGACCCTATAGTGAGTCGTATTA
GL2_MERFISH 19218b5c-02 RS1520 Sstr4__ENSMUST00000109962__399__30__0.56667__74.4614__1 RS1719 RS0584 T7p	ATGTCTATTGCATTGGCATTATTAGGAAGGATGTTGTAGGACCACGAATGGCACGCTGAGCATGAAGAGCTAGTGGGTGGGTTGAATAAGAATGGGAGGATTGAGATGAGTTCCCTATAGTGAGTCGTATTA
GL2_MERFISH 19218b5c-02 RS1496 RS3583 Lifr__ENSMUST00000227727__40__30__0.5__70.1609__1 RS0967 T7p	ATGTCTATTGCATTGGCATTAAGGTAATGAGTTAGAGGTGAGATGGTGTAAGAGTAGGAGTGTAAGCTGCCATTGTCCTTGCTGTTCAGTCATAGAGGGAGTAAGATGAGGACCCTATAGTGAGTCGTATTA
GL2_MERFISH 19218b5c-02 RS1312 Ppard__ENSMUST00000002320__1188__30__0.6__74.7867__1 RS0548 RS3592 T7p	ATGTCTATTGCATTGGCATTAGAATGTTAGGTTAGTTGGGAGATGGAGGCCAGCATGGCAAAGATGGCCTCAGAGGGTTTGTAAGGTGAATAAGGTTTGGATTTGTATGGGACCCTATAGTGAGTCGTATTA
GL2_MERFISH 19218b5c-02 RS1047 Gdf15__ENSMUST00000110103__209__30__0.5__69.5015__0.89706 RS0896 RS0793 T7p	ATGTCTATTGCATTGGCATTAAGTTGGGTATGGAGAAAGGTTCCTCTTGGGAATGGAGGGAAGAGGAAATCAGGGATTATGGGTTTGTAGTAGGATGTTATGAGTGTTGGGTCCCTATAGTGAGTCGTATTA
GL2_MERFISH 19218b5c-02 RS3592 RS0307 Ccl11__ENSMUST00000000342__305__30__0.46667__70.1484__1 RS0237 T7p	ATGTCTATTGCATTGGCATTAAGGTTTGGATTTGTATGGGATGTGGAGGGATTGAAGGATAAGACTATGGCTTTCAGGGTGCATCTGTTGTAGGGTTGATTAGTGGTAGAAACCCTATAGTGAGTCGTATTA
GL2_MERFISH 19218b5c-02 RS0175 RS0237 Olfr859__ENSMUST00000212540__7453__30__0.43333__65.6228__1 RS1040 T7p	ATGTCTATTGCATTGGCATTATGAAAGGAATGGGTTGTGGTGGGTTGATTAGTGGTAGAAACTGTAACTCTATGGGGAAGAGATCTCTTGTATGGGATAGTATGTGGAAAGTCCCTATAGTGAGTCGTATTA
GL2_MERFISH 19218b5c-02 RS1312 Vmn2r95__ENSMUST00000232464__4963__30__0.53333__72.0563__1 RS0793 RS0255 T7p	ATGTCTATTGCATTGGCATTAGAATGTTAGGTTAGTTGGGATTGACAGTCACATCAGTGAACCCACCCACCAGGATGTTATGAGTGTTGGGTAGGTTAGGTTGAGAATAGGACCCTATAGTGAGTCGTATTA
GL2_MERFISH 19218b5c-02 RS0247 Igf2__ENSMUST00000163148__91__30__0.46667__68.8928__0.9919 RS0996 RS0994 T7p	ATGTCTATTGCATTGGCATTAAGGGTGTGTTTGTAAAGGGTTCCAATTATGTGGGTGTGCATACCTCTGTGAGAATGGAGGGTTAGAGGTAAGTGAAGTGGAAGGTGAGATTCCCTATAGTGAGTCGTATTA
GL2_MERFISH 19218b5c-02 RS0996 Il31__ENSMUST00000031389__309__30__0.46667__68.4681__1 RS0707 RS1520 T7p	ATGTCTATTGCATTGGCATTAGAATGGAGGGTTAGAGGTAATGACTTTCTCCAGATGTGCTATGATGACCGATGTGGTTTGGAGATGATAGATTAGGAAGGATGTTGTAGGACCCTATAGTGAGTCGTATTA
GL2_MERFISH 19218b5c-02 RS0707 RS0805 Rac2__ENSMUST00000043214__2200__30__0.4__66.0318__1 RS1316 T7p	ATGTCTATTGCATTGGCATTATGTGGTTTGGAGATGATAGAGGGATGTGATTTGTTAGGAATGATATGGACACCACATCAACTTCCATAGAAGAAGGTTGTAGTTAGGATGTCCCTATAGTGAGTCGTATTA
GL2_MERFISH 19218b5c-02 RS1953 Drd3__ENSMUST00000023390__662__30__0.53333__72.567__1 RS0639 RS0307 T7p	ATGTCTATTGCATTGGCATTATGAATGGGAGTTGAGGAAATGGATCCGTTTTCTTCGCCTTTGCCTCAGGAAAGTGTGGGATTGATGAGATATGTGGAGGGATTGAAGGATACCCTATAGTGAGTCGTATTA
GL2_MERFISH 19218b5c-02 RS1312 RS0708 Cxcl1__ENSMUST00000031327__710__30__0.5__69.7492__0.9439 RS0967 T7p	ATGTCTATTGCATTGGCATTAGAATGTTAGGTTAGTTGGGAGAGATTAGAGATGAGTTGGAGACATACAAACACAGCCTCCCACACATGTCATAGAGGGAGTAAGATGAGGACCCTATAGTGAGTCGTATTA
GL2_MERFISH 19218b5c-02 RS0015 RS1953 Fgf6__ENSMUST00000000187__2958__30__0.43333__67.5557__1 RS2283 T7p	ATGTCTATTGCATTGGCATTAGGGATGTATTGAAGGAGGATTGAATGGGAGTTGAGGAAATCATGCATTGAACCAGTACAGCAAAATCCTGAGTGGTATGAATGAAATGGGTCCCTATAGTGAGTCGTATTA
GL2_MERFISH 19218b5c-02 RS0237 RS0332 Sctr__ENSMUST00000189037__706__30__0.6__74.31__1 RS0083 T7p	ATGTCTATTGCATTGGCATTAGGGTTGATTAGTGGTAGAAAGGGAGAATGAGGTGTAATGTCAGTGCAGCCTCCGGAAAGAGCACAGGATGAATAGGAAATGGTGGTAGTGTCCCTATAGTGAGTCGTATTA
GL2_MERFISH 19218b5c-02 RS1040 Olfr845__ENSMUST00000215572__566__30__0.5__71.1349__0.76052 RS1199 RS0805 T7p	ATGTCTATTGCATTGGCATTATGGGATAGTATGTGGAAAGTTGATGACTGTGTACCTCAGAGGGTGGCAAAAGAGGTGGTTGGAAAGTTTGAGGGATGTGATTTGTTAGGAACCCTATAGTGAGTCGTATTA
GL2_MERFISH 19218b5c-02 RS0820 Vmn1r229__ENSMUST00000232852__4222__30__0.46667__68.7307__1 RS0967 RS0578 T7p	ATGTCTATTGCATTGGCATTAGATGAAGATTGAGGGAAGAACAATGGGATGCCACTCAGCTATGAGTAACAATAGAGGGAGTAAGATGAGGAGGGTGGTTTAGTGTGTGTTTCCCTATAGTGAGTCGTATTA
GL2_MERFISH 19218b5c-02 RS0639 Htr6__ENSMUST00000068036__1__30__0.6__73.7324__1 RS3583 RS1199 T7p	ATGTCTATTGCATTGGCATTAAGTGTGGGATTGATGAGATAATGGGGACTAGGGTTGAGGACCAGGACAGGAGATGGTGTAAGAGTAGGAGTGAGGTGGTTGGAAAGTTTGACCCTATAGTGAGTCGTATTA
GL2_MERFISH 19218b5c-02 RS1199 RS0708 Ptprc__ENSMUST00000182755__2953__30__0.46667__68.9353__1 RS0332 T7p	ATGTCTATTGCATTGGCATTAGAGGTGGTTGGAAAGTTTGAGAGATTAGAGATGAGTTGGATGTGGTACACTGGTACTGGTACACAGTTCTAGGGAGAATGAGGTGTAATGTCCCTATAGTGAGTCGTATTA
GL2_MERFISH 19218b5c-02 RS0820 Il1r1__ENSMUST00000114795__1666__30__0.56667__72.8172__1 RS3592 RS1719 T7p	ATGTCTATTGCATTGGCATTAGATGAAGATTGAGGGAAGAACCAGCCAGCTGAAGCCTCCCATATCTCTCAAAGGTTTGGATTTGTATGGGAGTGGGTGGGTTGAATAAGAACCCTATAGTGAGTCGTATTA
GL2_MERFISH 19218b5c-02 RS1496 Olfr366__ENSMUST00000214897__439__30__0.46667__69.3159__0.92974 RS0578 RS0584 T7p	ATGTCTATTGCATTGGCATTAAGGTAATGAGTTAGAGGTGATCTGGATGGATGCAATGATGACTGAGTTGCAGGGTGGTTTAGTGTGTGTTTTGGGAGGATTGAGATGAGTTCCCTATAGTGAGTCGTATTA
GL2_MERFISH 19218b5c-02 RS2287 RS0763 Prokr1__ENSMUST00000050887__1414__30__0.6__74.5655__1 RS3592 T7p	ATGTCTATTGCATTGGCATTAGTTGGTGATTGGGAGAGTATGGGTAGTGGGAATGATTTATTTCAGTCGGATGCAGTCCACCTCCTCGGTGAAGGTTTGGATTTGTATGGGACCCTATAGTGAGTCGTATTA
GL2_MERFISH 19218b5c-02 RS0255 Vmn1r57__ENSMUST00000228062__2134__30__0.6__74.4541__1 RS1047 RS0996 T7p	ATGTCTATTGCATTGGCATTAAGGTTAGGTTGAGAATAGGAATCTCAGGGTGGCAGAGATGGGGCTCTGTGAAGTTGGGTATGGAGAAAGGTGAATGGAGGGTTAGAGGTAACCCTATAGTGAGTCGTATTA
GL2_MERFISH 19218b5c-02 RS0332 Fgf22__ENSMUST00000219981__1022__30__0.56667__73.6121__0.85714 RS0805 RS0237 T7p	ATGTCTATTGCATTGGCATTAGGGAGAATGAGGTGTAATGTGTATGTGCACACGAGTGCAAGTGCCTGCAGAGGGATGTGATTTGTTAGGAAGGGTTGATTAGTGGTAGAAACCCTATAGTGAGTCGTATTA
GL2_MERFISH 19218b5c-02 RS1496 Gpr26__ENSMUST00000045840__10095__30__0.43333__68.0872__1 RS1953 RS0083 T7p	ATGTCTATTGCATTGGCATTAAGGTAATGAGTTAGAGGTGAGGGGCTTTTAGCAATTATGACCTGGTTTCAATGAATGGGAGTTGAGGAAATATAGGAAATGGTGGTAGTGTCCCTATAGTGAGTCGTATTA
GL2_MERFISH 19218b5c-02 RS0707 RS3583 Olfr914__ENSMUST00000217057__2665__30__0.43333__68.5042__1 RS2288 T7p	ATGTCTATTGCATTGGCATTATGTGGTTTGGAGATGATAGAGATGGTGTAAGAGTAGGAGTTTGTTGCAATACCTCTGGTGTGGGATGTATAGGGATTTGGTGTGATTGTGTCCCTATAGTGAGTCGTATTA
GL2_MERFISH 19218b5c-02 RS1312 RS0805 Ntrk2__ENSMUST00000224259__3018__30__0.46667__70.068__1 RS3583 T7p	ATGTCTATTGCATTGGCATTAGAATGTTAGGTTAGTTGGGAGGGATGTGATTTGTTAGGAATTAGCAGAGGGCAATGGAAAGGGACAAGATAGATGGTGTAAGAGTAGGAGTCCCTATAGTGAGTCGTATTA
GL2_MERFISH 19218b5c-02 RS0307 RS0255 Vmn1r65__ENSMUST00000086338__44__30__0.4__65.4842__1 RS2283 T7p	ATGTCTATTGCATTGGCATTATGTGGAGGGATTGAAGGATAAGGTTAGGTTGAGAATAGGACCCTCAAAGATCTTCACTGTGTATCTGTTTAGTGGTATGAATGAAATGGGTCCCTATAGTGAGTCGTATTA
GL2_MERFISH 19218b5c-02 RS0708 RS0307 Fgfr2__ENSMUST00000124096__488__30__0.46667__69.2836__1 RS1520 T7p	ATGTCTATTGCATTGGCATTAGAGATTAGAGATGAGTTGGATGTGGAGGGATTGAAGGATAAAGGACCAGACATCGCTCTGATGAGTGTAAATTAGGAAGGATGTTGTAGGACCCTATAGTGAGTCGTATTA
GL2_MERFISH 19218b5c-02 RS0707 RS1520 Vmn1r6__ENSMUST00000227631__415__30__0.43333__66.1858__0.93315 RS1261 T7p	ATGTCTATTGCATTGGCATTATGTGGTTTGGAGATGATAGATTAGGAAGGATGTTGTAGGAGGCTTAGGTCTGTGTCCTGATAGTCTAAAAAGAGGAGTGGATAAATGGTGTCCCTATAGTGAGTCGTATTA
GL2_MERFISH 19218b5c-02 RS1047 RS0175 Gpr182__ENSMUST00000079692__319__30__0.5__70.2368__1 RS0793 T7p	ATGTCTATTGCATTGGCATTAAGTTGGGTATGGAGAAAGGTTGAAAGGAATGGGTTGTGGTTCTCTACTAAGCCTACCACGAAGATGGCCAAGGATGTTATGAGTGTTGGGTCCCTATAGTGAGTCGTATTA
GL2_MERFISH 19218b5c-02 RS3592 RS1040 Olfr715b__ENSMUST00000215713__2784__30__0.43333__65.7475__0.75182 RS1312 T7p	ATGTCTATTGCATTGGCATTAAGGTTTGGATTTGTATGGGATGGGATAGTATGTGGAAAGTCATGATTAGAGTGAAAGGGTGAACTTCTCCAGAATGTTAGGTTAGTTGGGACCCTATAGTGAGTCGTATTA
GL2_MERFISH 19218b5c-02 RS0763 RS1047 Olfr149__ENSMUST00000215192__95__30__0.43333__65.2411__1 RS0793 T7p	ATGTCTATTGCATTGGCATTAGGGTAGTGGGAATGATTTATAGTTGGGTATGGAGAAAGGTGGAGTCCCATATTTGGTTCTTCTTAGCTAGAGGATGTTATGAGTGTTGGGTCCCTATAGTGAGTCGTATTA
GL2_MERFISH 19218b5c-02 RS0247 Vmn2r13__ENSMUST00000053253__4904__30__0.46667__69.4266__0.78666 RS1047 RS1261 T7p	ATGTCTATTGCATTGGCATTAAGGGTGTGTTTGTAAAGGGTGAAAGAGTCGAAAAATCTCCCCAGCAACCAAAGTTGGGTATGGAGAAAGGTGAGGAGTGGATAAATGGTGTCCCTATAGTGAGTCGTATTA
GL2_MERFISH 19218b5c-02 RS0175 RS0237 Olfr267__ENSMUST00000216719__1508__30__0.5__69.7121__1 RS1199 T7p	ATGTCTATTGCATTGGCATTATGAAAGGAATGGGTTGTGGTGGGTTGATTAGTGGTAGAAAGAGGGGAATCTGCAGGGCAAAACTAGTTTCAGAGGTGGTTGGAAAGTTTGACCCTATAGTGAGTCGTATTA
GL2_MERFISH 19218b5c-02 RS1496 Angpt1__ENSMUST00000022921__2410__30__0.4__67.1776__1 RS1719 RS2285 T7p	ATGTCTATTGCATTGGCATTAAGGTAATGAGTTAGAGGTGATCTCTTTTGGGCAGTGATGTATTGTTAGCAAGTGGGTGGGTTGAATAAGAAGTAGAATGGGTTTGTGGGTTCCCTATAGTGAGTCGTATTA
GL2_MERFISH 19218b5c-02 RS2283 Il1f6__ENSMUST00000028361__650__30__0.46667__69.6115__1 RS0247 RS2285 T7p	ATGTCTATTGCATTGGCATTAGTGGTATGAATGAAATGGGTTTGAGAGAGTGCCACAGAGCAATGTGTCTAAAGGGTGTGTTTGTAAAGGGTGTAGAATGGGTTTGTGGGTTCCCTATAGTGAGTCGTATTA
GL2_MERFISH 19218b5c-02 RS1199 RS1719 Ccr10__ENSMUST00000062759__1302__30__0.53333__73.0439__1 RS0967 T7p	ATGTCTATTGCATTGGCATTAGAGGTGGTTGGAAAGTTTGAGTGGGTGGGTTGAATAAGAAGTGTAACCCACTGTCTTGGCCTTGCTGCAAATAGAGGGAGTAAGATGAGGACCCTATAGTGAGTCGTATTA
GL2_MERFISH 19218b5c-02 RS1953 Grik5__ENSMUST00000003468__383__30__0.6__74.1337__1 RS2285 RS0820 T7p	ATGTCTATTGCATTGGCATTATGAATGGGAGTTGAGGAAATCACACACGGTCTGGTCGTCCAGGATTGCAGAGTAGAATGGGTTTGTGGGTTGATGAAGATTGAGGGAAGAACCCTATAGTGAGTCGTATTA
GL2_MERFISH 19218b5c-02 RS1261 RS0332 Gdf3__ENSMUST00000032211__11__30__0.4__65.7329__1 RS2285 T7p	ATGTCTATTGCATTGGCATTAGAGGAGTGGATAAATGGTGTGGGAGAATGAGGTGTAATGTGAGCTAATCAAGTGTGAATTGCTCTCTTCTAGTAGAATGGGTTTGTGGGTTCCCTATAGTGAGTCGTATTA
GL2_MERFISH 19218b5c-02 RS1520 RS1261 Grid2__ENSMUST00000210324__2072__30__0.6__74.0663__0.9921 RS0247 T7p	ATGTCTATTGCATTGGCATTATTAGGAAGGATGTTGTAGGAGAGGAGTGGATAAATGGTGTGTGAAGGAGGCTGGCAGGTCCATGAGCATCAAGGGTGTGTTTGTAAAGGGTCCCTATAGTGAGTCGTATTA
GL2_MERFISH 19218b5c-02 RS1520 RS1496 Olfr147__ENSMUST00000214648__4843__30__0.43333__67.9569__0.81934 RS0175 T7p	ATGTCTATTGCATTGGCATTATTAGGAAGGATGTTGTAGGAAGGTAATGAGTTAGAGGTGACAAGTGTTGCCTAGGACATTGGAACATTGAATGAAAGGAATGGGTTGTGGTCCCTATAGTGAGTCGTATTA
GL2_MERFISH 19218b5c-02 RS3583 RS1953 Olfr237__ENSMUST00000216411__1763__30__0.46667__68.5985__1 RS0548 T7p	ATGTCTATTGCATTGGCATTAGATGGTGTAAGAGTAGGAGTTGAATGGGAGTTGAGGAAATTAGGGGCTATTTCTGAATCTGTTTCCTGCCAGAGGGTTTGTAAGGTGAATACCCTATAGTGAGTCGTATTA
GL2_MERFISH 19218b5c-02 RS0468 RS2287 Olfr446__ENSMUST00000215686__3402__30__0.5__71.621__0.93912 RS2288 T7p	ATGTCTATTGCATTGGCATTAAGGAGGAGGGTAATGATAGAGTTGGTGATTGGGAGAGTATCAGTGGCTTTGCCAGAAAACACTGTTCCCTAGGGATTTGGTGTGATTGTGTCCCTATAGTGAGTCGTATTA
GL2_MERFISH 19218b5c-02 RS0578 RS0896 Nodal__ENSMUST00000049339__582__30__0.56667__72.6295__1 RS0639 T7p	ATGTCTATTGCATTGGCATTAGGGTGGTTTAGTGTGTGTTTGGGATTATGGGTTTGTAGTAGGAGCTCCGCCCATACCAGATCCTCTTCTTAAGTGTGGGATTGATGAGATACCCTATAGTGAGTCGTATTA
GL2_MERFISH 19218b5c-02 RS0307 Nlrp6__ENSMUST00000106045__2071__30__0.53333__69.4845__1 RS0639 RS3583 T7p	ATGTCTATTGCATTGGCATTATGTGGAGGGATTGAAGGATACAACCTGACTCGCTCCAGTACTATCTCTGGAAGTGTGGGATTGATGAGATAGATGGTGTAAGAGTAGGAGTCCCTATAGTGAGTCGTATTA
GL2_MERFISH 19218b5c-02 RS2288 RS1496 Htr2b__ENSMUST00000027431__171__30__0.4__65.5676__1 RS1316 T7p	ATGTCTATTGCATTGGCATTAGGGATTTGGTGTGATTGTGTAGGTAATGAGTTAGAGGTGATTCTAAAAAGATTCAGGCTCTCGAAGATGGAGAAGGTTGTAGTTAGGATGTCCCTATAGTGAGTCGTATTA
GL2_MERFISH 19218b5c-02 RS0255 Nr3c1__ENSMUST00000115571__524__30__0.5__69.1267__1 RS0584 RS3583 T7p	ATGTCTATTGCATTGGCATTAAGGTTAGGTTGAGAATAGGAATCAGAGTGAGTCTGGGGAAACTCCTTCTCATGGGAGGATTGAGATGAGTTGATGGTGTAAGAGTAGGAGTCCCTATAGTGAGTCGTATTA
GL2_MERFISH 19218b5c-02 RS1261 Adgra2__ENSMUST00000178514__1390__30__0.53333__70.0667__1 RS1047 RS1719 T7p	ATGTCTATTGCATTGGCATTAGAGGAGTGGATAAATGGTGTGTAGGAGGCAGAGGTCTCCAGCACTACTATAAGTTGGGTATGGAGAAAGGTGTGGGTGGGTTGAATAAGAACCCTATAGTGAGTCGTATTA
GL2_MERFISH 19218b5c-02 RS0708 RS1496 Sstr2__ENSMUST00000106630__290__30__0.56667__74.4055__1 RS0793 T7p	ATGTCTATTGCATTGGCATTAGAGATTAGAGATGAGTTGGAAGGTAATGAGTTAGAGGTGATTGGCCCCAGTGAGCCGTTGAGGTCAAATGAGGATGTTATGAGTGTTGGGTCCCTATAGTGAGTCGTATTA
GL2_MERFISH 19218b5c-02 RS2287 RS0793 Vmn1r20__ENSMUST00000227909__273__30__0.4__65.0718__0.91832 RS0707 T7p	ATGTCTATTGCATTGGCATTAGTTGGTGATTGGGAGAGTATGGATGTTATGAGTGTTGGGTGTGAGGAACACCATTATGTGAATGAAAGTCATGTGGTTTGGAGATGATAGACCCTATAGTGAGTCGTATTA
GL2_MERFISH 19218b5c-02 RS1261 RS2287 Olfr188-ps1__ENSMUST00000205766__186__30__0.46667__70.2155__0.77655 RS0763 T7p	ATGTCTATTGCATTGGCATTAGAGGAGTGGATAAATGGTGTGTTGGTGATTGGGAGAGTATGTGCGGATTTTGAAGGCAGCCAAGAACTTAAGGGTAGTGGGAATGATTTATCCCTATAGTGAGTCGTATTA
GL2_MERFISH 19218b5c-02 RS0083 Thy1__ENSMUST00000114840__1046__30__0.6__74.849__1 RS0967 RS1199 T7p	ATGTCTATTGCATTGGCATTAATAGGAAATGGTGGTAGTGTCCCCCCCCCTCCCCGATGATTCTTTCAACAATAGAGGGAGTAAGATGAGGAGAGGTGGTTGGAAAGTTTGACCCTATAGTGAGTCGTATTA
GL2_MERFISH 19218b5c-02 RS0793 Scnn1b__ENSMUST00000033161__1243__30__0.46667__69.4721__1 RS1316 RS0994 T7p	ATGTCTATTGCATTGGCATTAGGATGTTATGAGTGTTGGGTACAGGAATGAAGACAGGCCTGGATGGAATAAGAAGGTTGTAGTTAGGATGTGTGAAGTGGAAGGTGAGATTCCCTATAGTGAGTCGTATTA
GL2_MERFISH 19218b5c-02 RS0994 RS0015 Vcan__ENSMUST00000109543__156__30__0.46667__69.5996__0.9299 RS2283 T7p	ATGTCTATTGCATTGGCATTAGTGAAGTGGAAGGTGAGATTGGGATGTATTGAAGGAGGATTCAACATCTTGTCCTTGAAAGGCGGCTTACAGTGGTATGAATGAAATGGGTCCCTATAGTGAGTCGTATTA
GL2_MERFISH 19218b5c-02 RS1199 RS0548 Vmn2r4__ENSMUST00000175724__211__30__0.4__66.5152__0.75267 RS1316 T7p	ATGTCTATTGCATTGGCATTAGAGGTGGTTGGAAAGTTTGAGAGGGTTTGTAAGGTGAATATCCTCCAATAACAACAGAATGGTTTTCAGCAGAAGGTTGTAGTTAGGATGTCCCTATAGTGAGTCGTATTA
GL2_MERFISH 19218b5c-02 RS2285 Il1rapl1__ENSMUST00000113964__572__30__0.43333__67.2171__1 RS2287 RS1312 T7p	ATGTCTATTGCATTGGCATTAGTAGAATGGGTTTGTGGGTTGGTAATTGCTGGTCATCACAATGCGTATTCAGTTGGTGATTGGGAGAGTATGAATGTTAGGTTAGTTGGGACCCTATAGTGAGTCGTATTA
GL2_MERFISH 19218b5c-02 RS1261 Adgrl1__ENSMUST00000141158__7632__30__0.53333__70.6658__1 RS0996 RS1953 T7p	ATGTCTATTGCATTGGCATTAGAGGAGTGGATAAATGGTGTCCTAGAAGCAAGTTGCTCCCTGTGCTAGTGAGAATGGAGGGTTAGAGGTAATGAATGGGAGTTGAGGAAATCCCTATAGTGAGTCGTATTA
GL2_MERFISH 19218b5c-02 RS1316 Prokr2__ENSMUST00000142766__2192__30__0.4__65.0184__1 RS3583 RS1199 T7p	ATGTCTATTGCATTGGCATTAGAAGGTTGTAGTTAGGATGTACCTGATCAACCCTAGTATTCAGTAGATGAAGATGGTGTAAGAGTAGGAGTGAGGTGGTTGGAAAGTTTGACCCTATAGTGAGTCGTATTA
GL2_MERFISH 19218b5c-02 RS0793 Olfr1326-ps1__ENSMUST00000059880__3068__30__0.4__66.0776__1 RS1953 RS0639 T7p	ATGTCTATTGCATTGGCATTAGGATGTTATGAGTGTTGGGTCATGTGAAGACATCCCTGTTCCAAAGTTTAATGAATGGGAGTTGAGGAAATAGTGTGGGATTGATGAGATACCCTATAGTGAGTCGTATTA
GL2_MERFISH 19218b5c-02 RS0996 Olfr843__ENSMUST00000214267__5784__30__0.43333__67.4203__1 RS3592 RS0468 T7p	ATGTCTATTGCATTGGCATTAGAATGGAGGGTTAGAGGTAATAGCATACACCGAAGATCAGCTGAAATGTGAAGGTTTGGATTTGTATGGGAAGGAGGAGGGTAATGATAGACCCTATAGTGAGTCGTATTA
GL2_MERFISH 19218b5c-02 RS0707 RS1261 Tgfb2__ENSMUST00000045288__4609__30__0.6__74__1 RS3583 T7p	ATGTCTATTGCATTGGCATTATGTGGTTTGGAGATGATAGAGAGGAGTGGATAAATGGTGTCGGGGGCCATTCACTAGCAGTTGCTCTCTGAGATGGTGTAAGAGTAGGAGTCCCTATAGTGAGTCGTATTA
GL2_MERFISH 19218b5c-02 RS0996 Ccl9__ENSMUST00000019266__1234__30__0.4__66.0625__1 RS0967 RS0896 T7p	ATGTCTATTGCATTGGCATTAGAATGGAGGGTTAGAGGTAAGCTGCATAGATGCACTTTATTAGTGGCTTAATAGAGGGAGTAAGATGAGGAGGGATTATGGGTTTGTAGTACCCTATAGTGAGTCGTATTA
GL2_MERFISH 19218b5c-02 RS0707 RS0332 Il1rapl2__ENSMUST00000075471__11__30__0.56667__72.2859__0.92857 RS0994 T7p	ATGTCTATTGCATTGGCATTATGTGGTTTGGAGATGATAGAGGGAGAATGAGGTGTAATGTCAGAACAGACCACCAGGGCCAGAAGAAGTGAGTGAAGTGGAAGGTGAGATTCCCTATAGTGAGTCGTATTA
GL2_MERFISH 19218b5c-02 RS1040 Olfr314__ENSMUST00000076393__165__30__0.43333__67.2909__1 RS0793 RS0468 T7p	ATGTCTATTGCATTGGCATTATGGGATAGTATGTGGAAAGTCCACAGTCAGAACCAACACAAAGAGGAATAAGGATGTTATGAGTGTTGGGTAGGAGGAGGGTAATGATAGACCCTATAGTGAGTCGTATTA
GL2_MERFISH 19218b5c-02 RS0639 Vmn2r68__ENSMUST00000232921__2567__30__0.43333__67.3937__1 RS0255 RS0175 T7p	ATGTCTATTGCATTGGCATTAAGTGTGGGATTGATGAGATAGGACAAGCATCCAGTGATTCATACAACAGAAAGGTTAGGTTGAGAATAGGATGAAAGGAATGGGTTGTGGTCCCTATAGTGAGTCGTATTA
GL2_MERFISH 19218b5c-02 RS1199 RS0247 Olfr904__ENSMUST00000216724__3742__30__0.46667__65.6954__1 RS1316 T7p	ATGTCTATTGCATTGGCATTAGAGGTGGTTGGAAAGTTTGAAGGGTGTGTTTGTAAAGGGTGTCTACAGATGGAGTTCTAGTATAGCCAGGAGAAGGTTGTAGTTAGGATGTCCCTATAGTGAGTCGTATTA
GL2_MERFISH 19218b5c-02 RS0707 RS1316 Ednrb__ENSMUST00000172237__283__30__0.5__69.5437__0.99835 RS2285 T7p	ATGTCTATTGCATTGGCATTATGTGGTTTGGAGATGATAGAGAAGGTTGTAGTTAGGATGTAATCCTCTTTTCTCTCCCCATACCCCCAAGAGTAGAATGGGTTTGTGGGTTCCCTATAGTGAGTCGTATTA
GL2_MERFISH 19218b5c-02 RS1953 Gpr61__ENSMUST00000116284__1741__30__0.6__74.3776__0.93081 RS1312 RS0967 T7p	ATGTCTATTGCATTGGCATTATGAATGGGAGTTGAGGAAATCCTCAGCTCCTCCTCTGGAGCTGCCTTGAAAGAATGTTAGGTTAGTTGGGATAGAGGGAGTAAGATGAGGACCCTATAGTGAGTCGTATTA
GL2_MERFISH 19218b5c-02 RS1040 RS0247 Gpr4__ENSMUST00000060225__2725__30__0.6__73.7664__0.99628 RS0820 T7p	ATGTCTATTGCATTGGCATTATGGGATAGTATGTGGAAAGTAGGGTGTGTTTGTAAAGGGTCCTGTCCTGGGCCTCCTTTCTAAACCAGCCAGATGAAGATTGAGGGAAGAACCCTATAGTGAGTCGTATTA
GL2_MERFISH 19218b5c-02 RS2288 RS0578 Tas2r120__ENSMUST00000071707__759__30__0.4__68.2433__1 RS1953 T7p	ATGTCTATTGCATTGGCATTAGGGATTTGGTGTGATTGTGTGGGTGGTTTAGTGTGTGTTTTCACACAAAACAGGAAGACTGGTGCATTTTATGAATGGGAGTTGAGGAAATCCCTATAGTGAGTCGTATTA
GL2_MERFISH 19218b5c-02 RS3592 RS0175 Flt1__ENSMUST00000031653__4046__30__0.6__73.921__1 RS0083 T7p	ATGTCTATTGCATTGGCATTAAGGTTTGGATTTGTATGGGATGAAAGGAATGGGTTGTGGTCTTGGGCTTGGTCTCAGTCCAGGTGAACCGAATAGGAAATGGTGGTAGTGTCCCTATAGTGAGTCGTATTA
GL2_MERFISH 19218b5c-02 RS2287 Smo__ENSMUST00000001812__1761__30__0.6__74.3064__1 RS1199 RS0793 T7p	ATGTCTATTGCATTGGCATTAGTTGGTGATTGGGAGAGTATATAGTCCCGGAAGCTACGCTCCCACTCAGCAGAGGTGGTTGGAAAGTTTGAGGATGTTATGAGTGTTGGGTCCCTATAGTGAGTCGTATTA
GL2_MERFISH 19218b5c-02 RS0896 RS0468 Grm2__ENSMUST00000201681__1174__30__0.53333__71.0862__1 RS0237 T7p	ATGTCTATTGCATTGGCATTAGGGATTATGGGTTTGTAGTAAGGAGGAGGGTAATGATAGACAGGGATCCAAGTTCTGGAAGTAGGAGGCAAGGGTTGATTAGTGGTAGAAACCCTATAGTGAGTCGTATTA
GL2_MERFISH 19218b5c-02 RS0468 Ffar1__ENSMUST00000052700__2167__30__0.5__69.5138__1 RS1953 RS0820 T7p	ATGTCTATTGCATTGGCATTAAGGAGGAGGGTAATGATAGAGAAGGAGTGTGTGGTGTCAGCTCAAATCTGATGAATGGGAGTTGAGGAAATGATGAAGATTGAGGGAAGAACCCTATAGTGAGTCGTATTA
GL2_MERFISH 19218b5c-02 RS1719 RS1316 Opn5__ENSMUST00000068355__1117__30__0.56667__73.0664__0.85714 RS2285 T7p	ATGTCTATTGCATTGGCATTAGTGGGTGGGTTGAATAAGAAGAAGGTTGTAGTTAGGATGTTGCTCTCTGGATGGATCTCCAGCACAGCAGAGTAGAATGGGTTTGTGGGTTCCCTATAGTGAGTCGTATTA
GL2_MERFISH 19218b5c-02 RS1496 Thrb__ENSMUST00000022304__5863__30__0.43333__68.3736__0.99534 RS0255 RS0332 T7p	ATGTCTATTGCATTGGCATTAAGGTAATGAGTTAGAGGTGATGATTCTCAGGGCATGAACACATTATGGGAAAGGTTAGGTTGAGAATAGGAGGGAGAATGAGGTGTAATGTCCCTATAGTGAGTCGTATTA
GL2_MERFISH 19218b5c-02 RS0820 Clec5a__ENSMUST00000177178__367__30__0.4__66.9632__1 RS0083 RS0175 T7p	ATGTCTATTGCATTGGCATTAGATGAAGATTGAGGGAAGAATTGCACAATAATCCATGCTGTCTTTCCAAGAATAGGAAATGGTGGTAGTGTTGAAAGGAATGGGTTGTGGTCCCTATAGTGAGTCGTATTA
GL2_MERFISH 19218b5c-02 RS0584 Olfr5__ENSMUST00000209866__2654__30__0.4__67.0971__1 RS3592 RS1953 T7p	ATGTCTATTGCATTGGCATTATGGGAGGATTGAGATGAGTTAATTAGCCAGATAACACAATGCCTGGGTAAAAGGTTTGGATTTGTATGGGATGAATGGGAGTTGAGGAAATCCCTATAGTGAGTCGTATTA
GL2_MERFISH 19218b5c-02 RS1520 Fasl__ENSMUST00000000834__923__30__0.6__74.8396__1 RS0708 RS1316 T7p	ATGTCTATTGCATTGGCATTATTAGGAAGGATGTTGTAGGATGAATACTGCCCCCAGGTAGCTGCTGTGGGAGAGATTAGAGATGAGTTGGAGAAGGTTGTAGTTAGGATGTCCCTATAGTGAGTCGTATTA
GL2_MERFISH 19218b5c-02 RS0083 RS2287 Olfr1123__ENSMUST00000054974__822__30__0.4__66.6052__0.92857 RS1312 T7p	ATGTCTATTGCATTGGCATTAATAGGAAATGGTGGTAGTGTGTTGGTGATTGGGAGAGTATCCAGTTATTTCTGATTGATTTGGCTTGGGTAGAATGTTAGGTTAGTTGGGACCCTATAGTGAGTCGTATTA
GL2_MERFISH 19218b5c-02 RS0578 Csf2ra__ENSMUST00000076046__1381__30__0.53333__71.8464__1 RS0175 RS0083 T7p	ATGTCTATTGCATTGGCATTAGGGTGGTTTAGTGTGTGTTTCACGCCCACTTTGGTGATTGATGAACAGGGATGAAAGGAATGGGTTGTGGTATAGGAAATGGTGGTAGTGTCCCTATAGTGAGTCGTATTA
GL2_MERFISH 19218b5c-02 RS1496 RS3592 Olfr503__ENSMUST00000211693__476__30__0.4__65.405__1 RS2288 T7p	ATGTCTATTGCATTGGCATTAAGGTAATGAGTTAGAGGTGAAGGTTTGGATTTGTATGGGAGTAGGCACTTGGAGAGAAATATGAATGGAAAGGGATTTGGTGTGATTGTGTCCCTATAGTGAGTCGTATTA
GL2_MERFISH 19218b5c-02 RS1953 Chrne__ENSMUST00000102556__1__30__0.6__73.7189__0.92857 RS0468 RS2285 T7p	ATGTCTATTGCATTGGCATTATGAATGGGAGTTGAGGAAATGCCCCTGCCATCCTGATGTCTGGTTCTCAGAAGGAGGAGGGTAATGATAGAGTAGAATGGGTTTGTGGGTTCCCTATAGTGAGTCGTATTA
GL2_MERFISH 19218b5c-02 RS0805 Csf2__ENSMUST00000019060__253__30__0.5__70.2978__1 RS3592 RS1953 T7p	ATGTCTATTGCATTGGCATTAGGGATGTGATTTGTTAGGAATATCTTCAGGCGGGTCTGCACACATGTTAGAAGGTTTGGATTTGTATGGGATGAATGGGAGTTGAGGAAATCCCTATAGTGAGTCGTATTA
GL2_MERFISH 19218b5c-02 RS0994 Ccl20__ENSMUST00000186832__568__30__0.56667__74.2037__1 RS1520 RS1312 T7p	ATGTCTATTGCATTGGCATTAGTGAAGTGGAAGGTGAGATTCCACTAAGCGCCCCCATGGATTGTGGGAAAATTAGGAAGGATGTTGTAGGAGAATGTTAGGTTAGTTGGGACCCTATAGTGAGTCGTATTA
GL2_MERFISH 19218b5c-02 RS0578 Il13ra1__ENSMUST00000033418__2526__30__0.43333__67.8924__1 RS0763 RS0994 T7p	ATGTCTATTGCATTGGCATTAGGGTGGTTTAGTGTGTGTTTAATTTTTCCCCCTCTCTCAAGCAAATGGAGAGGGTAGTGGGAATGATTTATGTGAAGTGGAAGGTGAGATTCCCTATAGTGAGTCGTATTA
GL2_MERFISH 19218b5c-02 RS1261 Lepr__ENSMUST00000106921__905__30__0.43333__67.9025__1 RS1520 RS0015 T7p	ATGTCTATTGCATTGGCATTAGAGGAGTGGATAAATGGTGTAGTTTACACCTAGCTGGCGAAAAACTGAAGATTAGGAAGGATGTTGTAGGAGGGATGTATTGAAGGAGGATCCCTATAGTGAGTCGTATTA
GL2_MERFISH 19218b5c-02 RS1719 Gpr160__ENSMUST00000166278__492__30__0.46667__68.9943__1 RS0468 RS0707 T7p	ATGTCTATTGCATTGGCATTAGTGGGTGGGTTGAATAAGAAAGTCCCTGAAGTAGGTCAGGATGGAAATGTAAGGAGGAGGGTAATGATAGATGTGGTTTGGAGATGATAGACCCTATAGTGAGTCGTATTA
GL2_MERFISH 19218b5c-02 RS0247 RS0793 Olfr1419__ENSMUST00000213954__2085__30__0.43333__68.6116__1 RS1316 T7p	ATGTCTATTGCATTGGCATTAAGGGTGTGTTTGTAAAGGGTGGATGTTATGAGTGTTGGGTTGTTTGTTGGACCCTAAAACTGAGCCCTTAAGAAGGTTGTAGTTAGGATGTCCCTATAGTGAGTCGTATTA
GL2_MERFISH 19218b5c-02 RS3592 Htr5a__ENSMUST00000036227__2771__30__0.5__70.5794__1 RS0584 RS0083 T7p	ATGTCTATTGCATTGGCATTAAGGTTTGGATTTGTATGGGAAGTCAGCACAGACAGGGTTCTCAAAAGGTGATGGGAGGATTGAGATGAGTTATAGGAAATGGTGGTAGTGTCCCTATAGTGAGTCGTATTA
GL2_MERFISH 19218b5c-02 RS1719 RS0584 Sox10__ENSMUST00000040019__690__30__0.53333__71.9291__1 RS0015 T7p	ATGTCTATTGCATTGGCATTAGTGGGTGGGTTGAATAAGAATGGGAGGATTGAGATGAGTTCAACCTCCAGAGCTTGCCTAGTGTCTTGCTAGGGATGTATTGAAGGAGGATCCCTATAGTGAGTCGTATTA
GL2_MERFISH 19218b5c-02 RS0247 RS0639 Vmn2r9__ENSMUST00000233547__7156__30__0.5__69.1625__1 RS0332 T7p	ATGTCTATTGCATTGGCATTAAGGGTGTGTTTGTAAAGGGTAGTGTGGGATTGATGAGATACAACGGCTCAGATAGAACTGCTCTTGTCAGAGGGAGAATGAGGTGTAATGTCCCTATAGTGAGTCGTATTA
GL2_MERFISH 19218b5c-02 RS0548 Olfr1505__ENSMUST00000216623__2828__30__0.5__70.9172__1 RS0083 RS0578 T7p	ATGTCTATTGCATTGGCATTAGAGGGTTTGTAAGGTGAATACAGAAGTGAATGCTTGCAGCCAACTGTTGGAATAGGAAATGGTGGTAGTGTGGGTGGTTTAGTGTGTGTTTCCCTATAGTGAGTCGTATTA
GL2_MERFISH 19218b5c-02 RS0255 Avpr2__ENSMUST00000101470__2216__30__0.4__65.8101__0.96465 RS1520 RS2287 T7p	ATGTCTATTGCATTGGCATTAAGGTTAGGTTGAGAATAGGAGTGGCACAGAACATGAATTCTGTGTTTAAGATTAGGAAGGATGTTGTAGGAGTTGGTGATTGGGAGAGTATCCCTATAGTGAGTCGTATTA
GL2_MERFISH 19218b5c-02 RS1953 Olfr64__ENSMUST00000081748__3884__30__0.4__66.5149__1 RS0996 RS0015 T7p	ATGTCTATTGCATTGGCATTATGAATGGGAGTTGAGGAAATGTAATGCTTTGCTCTCAGAACATTCTTGGTAGAATGGAGGGTTAGAGGTAAGGGATGTATTGAAGGAGGATCCCTATAGTGAGTCGTATTA
GL2_MERFISH 19218b5c-02 RS1496 Ptprv__ENSMUST00000183317__840__30__0.5__69.0158__1 RS1520 RS0793 T7p	ATGTCTATTGCATTGGCATTAAGGTAATGAGTTAGAGGTGACTCATCTTCTTAAGTCTGGTGCAGCTCACCATTAGGAAGGATGTTGTAGGAGGATGTTATGAGTGTTGGGTCCCTATAGTGAGTCGTATTA
GL2_MERFISH 19218b5c-02 RS1040 Olfr843__ENSMUST00000214267__166__30__0.43333__65.4913__1 RS3592 RS0468 T7p	ATGTCTATTGCATTGGCATTATGGGATAGTATGTGGAAAGTCCTTCTAGTTCTCAGAGTCTGACTCTTCTTAAGGTTTGGATTTGTATGGGAAGGAGGAGGGTAATGATAGACCCTATAGTGAGTCGTATTA
GL2_MERFISH 19218b5c-02 RS1316 RS1520 Olfr620__ENSMUST00000215752__1797__30__0.4__66.1303__0.93024 RS0707 T7p	ATGTCTATTGCATTGGCATTAGAAGGTTGTAGTTAGGATGTTTAGGAAGGATGTTGTAGGAATACAAGTAACATTTCAGAAAGTGGGCAGGATGTGGTTTGGAGATGATAGACCCTATAGTGAGTCGTATTA
GL2_MERFISH 19218b5c-02 RS1953 RS0820 Esrrg__ENSMUST00000027906__3836__30__0.43333__69.3613__1 RS1040 T7p	ATGTCTATTGCATTGGCATTATGAATGGGAGTTGAGGAAATGATGAAGATTGAGGGAAGAACAAAAAGGTTTGCAACAACACAGAGCGAGTATGGGATAGTATGTGGAAAGTCCCTATAGTGAGTCGTATTA
GL2_MERFISH 19218b5c-02 RS1953 RS0708 Nlrp9a__ENSMUST00000153452__1221__30__0.4__67.1838__1 RS1199 T7p	ATGTCTATTGCATTGGCATTATGAATGGGAGTTGAGGAAATGAGATTAGAGATGAGTTGGATCCAAACAATAATATCCGTGTGTGGAACCAAGAGGTGGTTGGAAAGTTTGACCCTATAGTGAGTCGTATTA
GL2_MERFISH 19218b5c-02 RS2283 RS0307 Olfr167__ENSMUST00000214315__259__30__0.4__67.3388__1 RS1496 T7p	ATGTCTATTGCATTGGCATTAGTGGTATGAATGAAATGGGTTGTGGAGGGATTGAAGGATAATATCAGCCTGGGAATCTGCAGACATTTTTAAGGTAATGAGTTAGAGGTGACCCTATAGTGAGTCGTATTA
GL2_MERFISH 19218b5c-02 RS1496 Olfr482__ENSMUST00000217304__408__30__0.43333__68.2586__0.99884 RS0763 RS0639 T7p	ATGTCTATTGCATTGGCATTAAGGTAATGAGTTAGAGGTGAGGGTTGCAGATTGCTACAAAGCGATCATAAAGGGTAGTGGGAATGATTTATAGTGTGGGATTGATGAGATACCCTATAGTGAGTCGTATTA
GL2_MERFISH 19218b5c-02 RS3583 Olfr1416__ENSMUST00000214928__4493__30__0.4__66.3338__1 RS0805 RS0468 T7p	ATGTCTATTGCATTGGCATTAGATGGTGTAAGAGTAGGAGTGTGGAGAAGCAAATGAACCTTCAATAACCTAGGGATGTGATTTGTTAGGAAAGGAGGAGGGTAATGATAGACCCTATAGTGAGTCGTATTA
GL2_MERFISH 19218b5c-02 RS0247 RS1719 Vmn2r40__ENSMUST00000171942__3387__30__0.56667__71.4343__0.92857 RS0707 T7p	ATGTCTATTGCATTGGCATTAAGGGTGTGTTTGTAAAGGGTGTGGGTGGGTTGAATAAGAACCAGCCCTTCCTAATCCCTGGGGACTTAAGATGTGGTTTGGAGATGATAGACCCTATAGTGAGTCGTATTA
GL2_MERFISH 19218b5c-02 RS2283 Prl__ENSMUST00000110369__95__30__0.5__69.4671__1 RS1312 RS0820 T7p	ATGTCTATTGCATTGGCATTAGTGGTATGAATGAAATGGGTGCAGGTTTGATATCAGCAACAGGAGGAGTGAGAATGTTAGGTTAGTTGGGAGATGAAGATTGAGGGAAGAACCCTATAGTGAGTCGTATTA
GL2_MERFISH 19218b5c-02 RS2285 Ednrb__ENSMUST00000172237__3091__30__0.43333__68.0017__1 RS1316 RS0639 T7p	ATGTCTATTGCATTGGCATTAGTAGAATGGGTTTGTGGGTTTCAACATGTGGCCTGGGTTATGAAAAGAAGAGAAGGTTGTAGTTAGGATGTAGTGTGGGATTGATGAGATACCCTATAGTGAGTCGTATTA
GL2_MERFISH 19218b5c-02 RS0996 Olfr1200__ENSMUST00000217588__4067__30__0.4__65.1177__1 RS0237 RS2285 T7p	ATGTCTATTGCATTGGCATTAGAATGGAGGGTTAGAGGTAATCTGTGGAGTAGGTCTAAACTCCAATTAGAAGGGTTGATTAGTGGTAGAAAGTAGAATGGGTTTGTGGGTTCCCTATAGTGAGTCGTATTA
GL2_MERFISH 19218b5c-02 RS0578 Pdgfb__ENSMUST00000000500__1598__30__0.5__70.0413__1 RS0996 RS1040 T7p	ATGTCTATTGCATTGGCATTAGGGTGGTTTAGTGTGTGTTTAGGGGAACAACATTATCACTCCAAGGACCCAGAATGGAGGGTTAGAGGTAATGGGATAGTATGTGGAAAGTCCCTATAGTGAGTCGTATTA
GL2_MERFISH 19218b5c-02 RS0175 RS0708 Olfr1471__ENSMUST00000213561__1075__30__0.4__66.3145__1 RS0307 T7p	ATGTCTATTGCATTGGCATTATGAAAGGAATGGGTTGTGGTGAGATTAGAGATGAGTTGGAGCAATTTTGTCTGTGTCCATGGAATGATTGATGTGGAGGGATTGAAGGATACCCTATAGTGAGTCGTATTA
GL2_MERFISH 19218b5c-02 RS0247 Olfr1191-ps1__ENSMUST00000217379__2868__30__0.43333__69.0812__0.78587 RS0307 RS1496 T7p	ATGTCTATTGCATTGGCATTAAGGGTGTGTTTGTAAAGGGTTCAAAAATCCCAAGCTGGAAAGAACCCAGAATGTGGAGGGATTGAAGGATAAGGTAATGAGTTAGAGGTGACCCTATAGTGAGTCGTATTA
GL2_MERFISH 19218b5c-02 RS0763 RS0548 Grm6__ENSMUST00000000631__1926__30__0.46667__68.2906__0.92857 RS1199 T7p	ATGTCTATTGCATTGGCATTAGGGTAGTGGGAATGATTTATGAGGGTTTGTAAGGTGAATAGTAGCAATGATAGTTGTGGTGGCCATGATGAGAGGTGGTTGGAAAGTTTGACCCTATAGTGAGTCGTATTA
GL2_MERFISH 19218b5c-02 RS0639 RS1520 Ror2__ENSMUST00000130235__1588__30__0.6__74.6852__1 RS0708 T7p	ATGTCTATTGCATTGGCATTAAGTGTGGGATTGATGAGATATTAGGAAGGATGTTGTAGGATCACGACGCCTAGGAGGCAGACGATGTTGGAGAGATTAGAGATGAGTTGGACCCTATAGTGAGTCGTATTA
GL2_MERFISH 19218b5c-02 RS1199 Tbxa2r__ENSMUST00000105325__1602__30__0.56667__73.6317__1 RS3592 RS0307 T7p	ATGTCTATTGCATTGGCATTAGAGGTGGTTGGAAAGTTTGATGTGAGCCTGGAGGAATGTGAAGCCCTGTGAAGGTTTGGATTTGTATGGGATGTGGAGGGATTGAAGGATACCCTATAGTGAGTCGTATTA
GL2_MERFISH 19218b5c-02 RS0805 RS0896 Olfr353__ENSMUST00000217215__3294__30__0.56667__74.1604__0.93808 RS2288 T7p	ATGTCTATTGCATTGGCATTAGGGATGTGATTTGTTAGGAAGGGATTATGGGTTTGTAGTAAGGGTCCTGGGGCACTTTGGGAGATCTGAAAGGGATTTGGTGTGATTGTGTCCCTATAGTGAGTCGTATTA
GL2_MERFISH 19218b5c-02 RS1719 Adgra2__ENSMUST00000178514__1086__30__0.6__74.9807__1 RS1261 RS1047 T7p	ATGTCTATTGCATTGGCATTAGTGGGTGGGTTGAATAAGAAATGAGGTAGTGGGTGTGCAGTTCCAGGGCCAGAGGAGTGGATAAATGGTGTAGTTGGGTATGGAGAAAGGTCCCTATAGTGAGTCGTATTA
GL2_MERFISH 19218b5c-02 RS1953 RS0584 Ighm__ENSMUST00000103426__333__30__0.53333__71.6219__1 RS0820 T7p	ATGTCTATTGCATTGGCATTATGAATGGGAGTTGAGGAAATTGGGAGGATTGAGATGAGTTCCGTGGTGGGACGAACACATTTACATTGGGAGATGAAGATTGAGGGAAGAACCCTATAGTGAGTCGTATTA
GL2_MERFISH 19218b5c-02 RS0307 Olfr362__ENSMUST00000213817__2044__30__0.46667__68.6024__0.92868 RS1316 RS0994 T7p	ATGTCTATTGCATTGGCATTATGTGGAGGGATTGAAGGATACTGGAACTTGACAATGTGTCCTGAGATGGAAGAAGGTTGTAGTTAGGATGTGTGAAGTGGAAGGTGAGATTCCCTATAGTGAGTCGTATTA
GL2_MERFISH 19218b5c-02 RS0548 Gria1__ENSMUST00000151045__991__30__0.6__74.9527__1 RS1719 RS0584 T7p	ATGTCTATTGCATTGGCATTAGAGGGTTTGTAAGGTGAATATTAGCCAGACAGTCCCCAGCATTCCCTCGCAGTGGGTGGGTTGAATAAGAATGGGAGGATTGAGATGAGTTCCCTATAGTGAGTCGTATTA
GL2_MERFISH 19218b5c-02 RS0805 Trdc__ENSMUST00000196323__3466__30__0.6__73.758__1 RS0332 RS0820 T7p	ATGTCTATTGCATTGGCATTAGGGATGTGATTTGTTAGGAACTCTGGCTTCCAAGGAGCACAGCACCTCTCAGGGAGAATGAGGTGTAATGTGATGAAGATTGAGGGAAGAACCCTATAGTGAGTCGTATTA
GL2_MERFISH 19218b5c-02 RS0967 RS0468 Il25__ENSMUST00000037863__886__30__0.56667__74.1506__0.85898 RS1953 T7p	ATGTCTATTGCATTGGCATTATAGAGGGAGTAAGATGAGGAAGGAGGAGGGTAATGATAGAGAAAGTGCCTGTGCCAGGAGTTGGGGGATTATGAATGGGAGTTGAGGAAATCCCTATAGTGAGTCGTATTA
GL2_MERFISH 19218b5c-02 RS0896 RS0820 Hmgn3__ENSMUST00000161796__356__30__0.53333__72.3713__0.99824 RS0805 T7p	ATGTCTATTGCATTGGCATTAGGGATTATGGGTTTGTAGTAGATGAAGATTGAGGGAAGAATGTGCCTTCCTCTCCAGCTTCCTGCTTTTCAGGGATGTGATTTGTTAGGAACCCTATAGTGAGTCGTATTA
GL2_MERFISH 19218b5c-02 RS1047 RS1496 Adgrb3__ENSMUST00000126626__2118__30__0.43333__66.5534__1 RS0468 T7p	ATGTCTATTGCATTGGCATTAAGTTGGGTATGGAGAAAGGTAGGTAATGAGTTAGAGGTGAGATTGTGGTGTAATGTTGGTATTCACTGGGAAGGAGGAGGGTAATGATAGACCCTATAGTGAGTCGTATTA
GL2_MERFISH 19218b5c-02 RS1953 RS0707 Ptpre__ENSMUST00000209979__3743__30__0.56667__74.2177__0.99051 RS2288 T7p	ATGTCTATTGCATTGGCATTATGAATGGGAGTTGAGGAAATTGTGGTTTGGAGATGATAGAATGCTGAGTGCCAGCTTGTGCCTCTGGATGAGGGATTTGGTGTGATTGTGTCCCTATAGTGAGTCGTATTA
GL2_MERFISH 19218b5c-02 RS1316 RS1047 Ffar4__ENSMUST00000067098__849__30__0.5__70.6891__1 RS1040 T7p	ATGTCTATTGCATTGGCATTAGAAGGTTGTAGTTAGGATGTAGTTGGGTATGGAGAAAGGTGAAGAAGGAAACCATGAGCAGGAAGAGCGTATGGGATAGTATGTGGAAAGTCCCTATAGTGAGTCGTATTA
GL2_MERFISH 19218b5c-02 RS1040 Muc4__ENSMUST00000239554__5613__30__0.46667__69.0848__0.9346 RS1261 RS0015 T7p	ATGTCTATTGCATTGGCATTATGGGATAGTATGTGGAAAGTGTACTCTTGCTTTCAGTGTGTTGGCTCTGAAGAGGAGTGGATAAATGGTGTGGGATGTATTGAAGGAGGATCCCTATAGTGAGTCGTATTA
GL2_MERFISH 19218b5c-02 RS0175 RS1261 Flt3__ENSMUST00000049324__1009__30__0.53333__72.8014__1 RS0707 T7p	ATGTCTATTGCATTGGCATTATGAAAGGAATGGGTTGTGGTGAGGAGTGGATAAATGGTGTTGATCCACAAGGGTTCCCCCACTTTCAGGAATGTGGTTTGGAGATGATAGACCCTATAGTGAGTCGTATTA
GL2_MERFISH 19218b5c-02 RS1953 Wnt16__ENSMUST00000128245__1__30__0.43333__67.7197__1 RS2283 RS0175 T7p	ATGTCTATTGCATTGGCATTATGAATGGGAGTTGAGGAAATCACTTTCCAAGGTGAGAAACTTCTGCTGATAGTGGTATGAATGAAATGGGTTGAAAGGAATGGGTTGTGGTCCCTATAGTGAGTCGTATTA
GL2_MERFISH 19218b5c-02 RS3592 Vmn1r73__ENSMUST00000226516__5411__30__0.43333__67.3874__1 RS1261 RS0763 T7p	ATGTCTATTGCATTGGCATTAAGGTTTGGATTTGTATGGGAAGCAGTGATTCTCATCTGTAGCTCAAAACCAGAGGAGTGGATAAATGGTGTGGGTAGTGGGAATGATTTATCCCTATAGTGAGTCGTATTA
GL2_MERFISH 19218b5c-02 RS0763 Edar__ENSMUST00000003312__3073__30__0.46667__69.7679__1 RS0247 RS0083 T7p	ATGTCTATTGCATTGGCATTAGGGTAGTGGGAATGATTTATAAGGGACACTGCAGGGTCTCAGGAATTAAAAAGGGTGTGTTTGTAAAGGGTATAGGAAATGGTGGTAGTGTCCCTATAGTGAGTCGTATTA
GL2_MERFISH 19218b5c-02 RS1312 Olfr1123__ENSMUST00000054974__618__30__0.4__65.9032__1 RS0083 RS2287 T7p	ATGTCTATTGCATTGGCATTAGAATGTTAGGTTAGTTGGGAGCAACTACGTAGACTGCTATTTCATTCACAAATAGGAAATGGTGGTAGTGTGTTGGTGATTGGGAGAGTATCCCTATAGTGAGTCGTATTA
GL2_MERFISH 19218b5c-02 RS0468 RS1261 Olfr847__ENSMUST00000216839__1527__30__0.4__65.558__1 RS1316 T7p	ATGTCTATTGCATTGGCATTAAGGAGGAGGGTAATGATAGAGAGGAGTGGATAAATGGTGTAGTACCAGAAGTATGTAAACCATCTGGTCTAGAAGGTTGTAGTTAGGATGTCCCTATAGTGAGTCGTATTA
GL2_MERFISH 19218b5c-02 RS0896 RS0639 Il33__ENSMUST00000025724__945__30__0.4__66.977__1 RS1953 T7p	ATGTCTATTGCATTGGCATTAGGGATTATGGGTTTGTAGTAAGTGTGGGATTGATGAGATATAAGCCAAGAATGGCTTTCTTTCTCTCTGTATGAATGGGAGTTGAGGAAATCCCTATAGTGAGTCGTATTA
GL2_MERFISH 19218b5c-02 RS0896 Ifna2__ENSMUST00000105147__308__30__0.5__69.9015__0.78571 RS0083 RS0639 T7p	ATGTCTATTGCATTGGCATTAGGGATTATGGGTTTGTAGTAGTTATCCACCTTCTCCAGGGGGAATCCAAAAATAGGAAATGGTGGTAGTGTAGTGTGGGATTGATGAGATACCCTATAGTGAGTCGTATTA
GL2_MERFISH 19218b5c-02 RS0820 Grik1__ENSMUST00000226447__1080__30__0.56667__73.4894__1 RS0639 RS0468 T7p	ATGTCTATTGCATTGGCATTAGATGAAGATTGAGGGAAGAAACCTGTGCTGTCTTCGTACACCACCGTCACAAGTGTGGGATTGATGAGATAAGGAGGAGGGTAATGATAGACCCTATAGTGAGTCGTATTA
GL2_MERFISH 19218b5c-02 RS1719 RS1953 Ccl28__ENSMUST00000099241__2705__30__0.5__70.6959__0.99358 RS1496 T7p	ATGTCTATTGCATTGGCATTAGTGGGTGGGTTGAATAAGAATGAATGGGAGTTGAGGAAATTGAGTCAGGTTGAGGCCCATCTTGGTCTATAAGGTAATGAGTTAGAGGTGACCCTATAGTGAGTCGTATTA
GL2_MERFISH 19218b5c-02 RS1520 RS1312 Vmn1r49__ENSMUST00000226368__1645__30__0.4__66.245__1 RS0996 T7p	ATGTCTATTGCATTGGCATTATTAGGAAGGATGTTGTAGGAGAATGTTAGGTTAGTTGGGATCTACCTGAACTGGGAATGAGATGCAATAAAGAATGGAGGGTTAGAGGTAACCCTATAGTGAGTCGTATTA
GL2_MERFISH 19218b5c-02 RS1040 Fgf4__ENSMUST00000060336__1804__30__0.43333__69.4361__0.86209 RS2287 RS1719 T7p	ATGTCTATTGCATTGGCATTATGGGATAGTATGTGGAAAGTACAGCTGGTCGTGCATATTTTCACCATGAAAGTTGGTGATTGGGAGAGTATGTGGGTGGGTTGAATAAGAACCCTATAGTGAGTCGTATTA
GL2_MERFISH 19218b5c-02 RS1261 RS1719 Ccrl2__ENSMUST00000195968__498__30__0.56667__72.7468__1 RS2285 T7p	ATGTCTATTGCATTGGCATTAGAGGAGTGGATAAATGGTGTGTGGGTGGGTTGAATAAGAATAAGCCCGAGGAGTGGAGTCCGACAAGAACAGTAGAATGGGTTTGTGGGTTCCCTATAGTGAGTCGTATTA
GL2_MERFISH 19218b5c-02 RS1719 RS3583 Itgb2__ENSMUST00000156644__2165__30__0.5__70.9552__1 RS0805 T7p	ATGTCTATTGCATTGGCATTAGTGGGTGGGTTGAATAAGAAGATGGTGTAAGAGTAGGAGTAGTCCCTGGAAACCCTGGCAGACTTGATATAGGGATGTGATTTGTTAGGAACCCTATAGTGAGTCGTATTA
GL2_MERFISH 19218b5c-02 RS1496 RS0820 Col4a1__ENSMUST00000209598__175__30__0.56667__72.881__1 RS2283 T7p	ATGTCTATTGCATTGGCATTAAGGTAATGAGTTAGAGGTGAGATGAAGATTGAGGGAAGAACACCTTGCTGTCCTTTTGGACCTGGTGGTCAGTGGTATGAATGAAATGGGTCCCTATAGTGAGTCGTATTA
GL2_MERFISH 19218b5c-02 RS1261 Ptger4__ENSMUST00000047379__1949__30__0.53333__69.7625__1 RS0994 RS1316 T7p	ATGTCTATTGCATTGGCATTAGAGGAGTGGATAAATGGTGTGAGAGTTTCCTTTAGAGGCAGGCTCCTCTCAGTGAAGTGGAAGGTGAGATTGAAGGTTGTAGTTAGGATGTCCCTATAGTGAGTCGTATTA
GL2_MERFISH 19218b5c-02 RS0763 RS1047 Olfr888__ENSMUST00000211851__970__30__0.46667__69.8504__1 RS2283 T7p	ATGTCTATTGCATTGGCATTAGGGTAGTGGGAATGATTTATAGTTGGGTATGGAGAAAGGTAAAGAGAAACAGCAATCACATGGGAGCCACAGTGGTATGAATGAAATGGGTCCCTATAGTGAGTCGTATTA
GL2_MERFISH 19218b5c-02 RS1040 Olfr728__ENSMUST00000213685__2122__30__0.5__71.9915__1 RS1496 RS2287 T7p	ATGTCTATTGCATTGGCATTATGGGATAGTATGTGGAAAGTACATGTTCCTCAAGGCCCATTGCCACCTATAAGGTAATGAGTTAGAGGTGAGTTGGTGATTGGGAGAGTATCCCTATAGTGAGTCGTATTA
GL2_MERFISH 19218b5c-02 RS0996 Olfr804__ENSMUST00000216747__805__30__0.43333__66.167__1 RS0468 RS0793 T7p	ATGTCTATTGCATTGGCATTAGAATGGAGGGTTAGAGGTAATATACAGCAGAGCTACACCTTTAGACACAGAAGGAGGAGGGTAATGATAGAGGATGTTATGAGTGTTGGGTCCCTATAGTGAGTCGTATTA
GL2_MERFISH 19218b5c-02 RS0763 RS0708 Wnt6__ENSMUST00000006716__1809__30__0.46667__68.7002__1 RS1199 T7p	ATGTCTATTGCATTGGCATTAGGGTAGTGGGAATGATTTATGAGATTAGAGATGAGTTGGATTTTCTGCCTTTCCATAAGTCCTCCCTCACAGAGGTGGTTGGAAAGTTTGACCCTATAGTGAGTCGTATTA
GL2_MERFISH 19218b5c-02 RS2283 RS0584 Olfr1124__ENSMUST00000215909__417__30__0.4__66.3576__0.85955 RS0015 T7p	ATGTCTATTGCATTGGCATTAGTGGTATGAATGAAATGGGTTGGGAGGATTGAGATGAGTTTAGTACAATGGTGCCATTGCCTAATAGGATAGGGATGTATTGAAGGAGGATCCCTATAGTGAGTCGTATTA
GL2_MERFISH 19218b5c-02 RS1312 Adgrl3__ENSMUST00000124117__3106__30__0.5__69.7325__1 RS0896 RS0967 T7p	ATGTCTATTGCATTGGCATTAGAATGTTAGGTTAGTTGGGAGTGAACTCAGGTTGCGAGTGACCATGAATCAGGGATTATGGGTTTGTAGTATAGAGGGAGTAAGATGAGGACCCTATAGTGAGTCGTATTA
GL2_MERFISH 19218b5c-02 RS0820 Htr3a__ENSMUST00000217289__985__30__0.46667__69.9914__0.93414 RS0307 RS1312 T7p	ATGTCTATTGCATTGGCATTAGATGAAGATTGAGGGAAGAAGAGCCATGCACACCACAAAATAGACACCAAATGTGGAGGGATTGAAGGATAGAATGTTAGGTTAGTTGGGACCCTATAGTGAGTCGTATTA
GL2_MERFISH 19218b5c-02 RS2283 Lgr5__ENSMUST00000020350__2712__30__0.53333__71.5588__1 RS0967 RS0763 T7p	ATGTCTATTGCATTGGCATTAGTGGTATGAATGAAATGGGTAAGTGGGTTGAGACAGGAAGGAAGTGGGACATAGAGGGAGTAAGATGAGGAGGGTAGTGGGAATGATTTATCCCTATAGTGAGTCGTATTA
GL2_MERFISH 19218b5c-02 RS1312 Ccl20__ENSMUST00000186832__225__30__0.4__67.3486__0.88627 RS1520 RS0994 T7p	ATGTCTATTGCATTGGCATTAGAATGTTAGGTTAGTTGGGACGCACACAGATTTTCTTTTCTTCGTGTGAAATTAGGAAGGATGTTGTAGGAGTGAAGTGGAAGGTGAGATTCCCTATAGTGAGTCGTATTA
GL2_MERFISH 19218b5c-02 RS0175 Vmn2r105__ENSMUST00000167382__1326__30__0.5__70.8349__0.78571 RS0332 RS0639 T7p	ATGTCTATTGCATTGGCATTATGAAAGGAATGGGTTGTGGTATTTGGCCTCCCACTTCAATGTCCTTCAGGAGGGAGAATGAGGTGTAATGTAGTGTGGGATTGATGAGATACCCTATAGTGAGTCGTATTA
GL2_MERFISH 19218b5c-02 RS0996 RS0307 Fat3__ENSMUST00000217187__628__30__0.46667__68.8444__1 RS0896 T7p	ATGTCTATTGCATTGGCATTAGAATGGAGGGTTAGAGGTAATGTGGAGGGATTGAAGGATATGGGCATTTCTTCGATATCTGACAGTCGTGAGGGATTATGGGTTTGTAGTACCCTATAGTGAGTCGTATTA
GL2_MERFISH 19218b5c-02 RS0805 Tnfrsf19__ENSMUST00000111236__2538__30__0.53333__71.9771__1 RS1199 RS2283 T7p	ATGTCTATTGCATTGGCATTAGGGATGTGATTTGTTAGGAAGACATTCTGCTCAGTGAAGCCATAGGGCGAAGAGGTGGTTGGAAAGTTTGAGTGGTATGAATGAAATGGGTCCCTATAGTGAGTCGTATTA
GL2_MERFISH 19218b5c-02 RS2283 RS0896 Olfr1508__ENSMUST00000206520__2412__30__0.46667__67.4444__1 RS1040 T7p	ATGTCTATTGCATTGGCATTAGTGGTATGAATGAAATGGGTGGGATTATGGGTTTGTAGTAGTCAGTCCATGACACTCACTCTGTTCTTTCATGGGATAGTATGTGGAAAGTCCCTATAGTGAGTCGTATTA
GL2_MERFISH 19218b5c-02 RS0708 RS0639 Csf1r__ENSMUST00000025523__362__30__0.56667__73.7935__1 RS0793 T7p	ATGTCTATTGCATTGGCATTAGAGATTAGAGATGAGTTGGAAGTGTGGGATTGATGAGATATTTCACCCGGCTCTACAACCAGTTCTGGGCAGGATGTTATGAGTGTTGGGTCCCTATAGTGAGTCGTATTA
GL2_MERFISH 19218b5c-02 RS1312 RS0578 Cd209c__ENSMUST00000044060__279__30__0.56667__74.9766__0.76188 RS0793 T7p	ATGTCTATTGCATTGGCATTAGAATGTTAGGTTAGTTGGGAGGGTGGTTTAGTGTGTGTTTGGGCGAACTCTGCAAAAGAGGCCAGCCAAAAGGATGTTATGAGTGTTGGGTCCCTATAGTGAGTCGTATTA
GL2_MERFISH 19218b5c-02 RS0247 RS0763 Olfr1221__ENSMUST00000143255__455__30__0.4__66.1619__0.95829 RS0967 T7p	ATGTCTATTGCATTGGCATTAAGGGTGTGTTTGTAAAGGGTGGGTAGTGGGAATGATTTATTTCTCAACTTTTGTGTTCTGAGAAAGACCCATAGAGGGAGTAAGATGAGGACCCTATAGTGAGTCGTATTA
GL2_MERFISH 19218b5c-02 RS3583 RS0639 Olfr1420__ENSMUST00000215766__1727__30__0.46667__68.9155__1 RS1719 T7p	ATGTCTATTGCATTGGCATTAGATGGTGTAAGAGTAGGAGTAGTGTGGGATTGATGAGATATAAAGCTCACAGAGATGGGGAGACTTGTCTAGTGGGTGGGTTGAATAAGAACCCTATAGTGAGTCGTATTA
GL2_MERFISH 19218b5c-02 RS1496 Olfr167__ENSMUST00000214315__4986__30__0.4__66.1911__0.79173 RS0307 RS2283 T7p	ATGTCTATTGCATTGGCATTAAGGTAATGAGTTAGAGGTGACCCAACAAAGGATGCTTGAATCTCACTTATATGTGGAGGGATTGAAGGATAGTGGTATGAATGAAATGGGTCCCTATAGTGAGTCGTATTA
GL2_MERFISH 19218b5c-02 RS1496 Uts2r__ENSMUST00000039044__999__30__0.56667__73.4316__1 RS2283 RS2288 T7p	ATGTCTATTGCATTGGCATTAAGGTAATGAGTTAGAGGTGAGCCACGCAGGTACTCACGGTAGTTCTTGGTAGTGGTATGAATGAAATGGGTGGGATTTGGTGTGATTGTGTCCCTATAGTGAGTCGTATTA
GL2_MERFISH 19218b5c-02 RS0708 Vmn2r18__ENSMUST00000232905__2970__30__0.4__65.0054__1 RS0578 RS0307 T7p	ATGTCTATTGCATTGGCATTAGAGATTAGAGATGAGTTGGATCTGTCCCATAGAAGATCTCAACTATCACTAGGGTGGTTTAGTGTGTGTTTTGTGGAGGGATTGAAGGATACCCTATAGTGAGTCGTATTA
GL2_MERFISH 19218b5c-02 RS2283 Vmn1r18__ENSMUST00000228574__11641__30__0.46667__67.1252__1 RS0639 RS1316 T7p	ATGTCTATTGCATTGGCATTAGTGGTATGAATGAAATGGGTCTCGCACTGACTACAGAAAATGTAGTCCTCAAGTGTGGGATTGATGAGATAGAAGGTTGTAGTTAGGATGTCCCTATAGTGAGTCGTATTA
GL2_MERFISH 19218b5c-02 RS0820 RS0763 Ltk__ENSMUST00000182203__2108__30__0.56667__73.2834__1 RS0639 T7p	ATGTCTATTGCATTGGCATTAGATGAAGATTGAGGGAAGAAGGGTAGTGGGAATGATTTATCAGGATTCCCAACTGACTCCTGCAGTGGGTAAGTGTGGGATTGATGAGATACCCTATAGTGAGTCGTATTA
GL2_MERFISH 19218b5c-02 RS1953 Taar5__ENSMUST00000092659__573__30__0.53333__71.5112__1 RS0307 RS0793 T7p	ATGTCTATTGCATTGGCATTATGAATGGGAGTTGAGGAAATCCCCAGAACTTATTGAACAGCAGCTGGCAGATGTGGAGGGATTGAAGGATAGGATGTTATGAGTGTTGGGTCCCTATAGTGAGTCGTATTA
GL2_MERFISH 19218b5c-02 RS0247 Edar__ENSMUST00000003312__2278__30__0.56667__71.7117__1 RS0763 RS1040 T7p	ATGTCTATTGCATTGGCATTAAGGGTGTGTTTGTAAAGGGTGAACTCACTCGAGCCTCACCCAGGAATCAGAGGGTAGTGGGAATGATTTATTGGGATAGTATGTGGAAAGTCCCTATAGTGAGTCGTATTA
GL2_MERFISH 19218b5c-02 RS1312 Ntrk2__ENSMUST00000224259__1159__30__0.6__74.494__0.92994 RS0805 RS3583 T7p	ATGTCTATTGCATTGGCATTAGAATGTTAGGTTAGTTGGGATTCCTCCACGGTGAGGTTAGGAGCAGCCAGAGGGATGTGATTTGTTAGGAAGATGGTGTAAGAGTAGGAGTCCCTATAGTGAGTCGTATTA
GL2_MERFISH 19218b5c-02 RS0708 RS0175 Gabrb1__ENSMUST00000031122__4433__30__0.43333__67.7167__1 RS2285 T7p	ATGTCTATTGCATTGGCATTAGAGATTAGAGATGAGTTGGATGAAAGGAATGGGTTGTGGTGCATAAGAGAGGAAGTGTGCAGTTTTCAGTAGTAGAATGGGTTTGTGGGTTCCCTATAGTGAGTCGTATTA
GL2_MERFISH 19218b5c-02 RS0820 P2rx7__ENSMUST00000100737__1786__30__0.6__74.9972__1 RS0763 RS0015 T7p	ATGTCTATTGCATTGGCATTAGATGAAGATTGAGGGAAGAACTGTAAGCACGGTGTCGCAGCCTGCTGTTGAGGGTAGTGGGAATGATTTATGGGATGTATTGAAGGAGGATCCCTATAGTGAGTCGTATTA
GL2_MERFISH 19218b5c-02 RS2285 Tead1__ENSMUST00000069256__8128__30__0.56667__74.3201__1 RS0083 RS1953 T7p	ATGTCTATTGCATTGGCATTAGTAGAATGGGTTTGTGGGTTATGGTGCGTGACTTCAGTGAGGCCTACCCTAATAGGAAATGGTGGTAGTGTTGAATGGGAGTTGAGGAAATCCCTATAGTGAGTCGTATTA
GL2_MERFISH 19218b5c-02 RS2287 Olfr1264__ENSMUST00000216616__1238__30__0.4__66.3175__1 RS2288 RS1047 T7p	ATGTCTATTGCATTGGCATTAGTTGGTGATTGGGAGAGTATAGGCAACTGAAAAATCAGAAGGATCTGAACAGGGATTTGGTGTGATTGTGTAGTTGGGTATGGAGAAAGGTCCCTATAGTGAGTCGTATTA
GL2_MERFISH 19218b5c-02 RS3592 Vmn1r73__ENSMUST00000226516__4222__30__0.43333__68.9943__1 RS1261 RS0584 T7p	ATGTCTATTGCATTGGCATTAAGGTTTGGATTTGTATGGGATCTAAATAAAAAGCAGCCCCCAAAGAGCCTAGAGGAGTGGATAAATGGTGTTGGGAGGATTGAGATGAGTTCCCTATAGTGAGTCGTATTA
GL2_MERFISH 19218b5c-02 RS0763 Tas2r102__ENSMUST00000069268__52__30__0.4__65.5177__1 RS0307 RS0793 T7p	ATGTCTATTGCATTGGCATTAGGGTAGTGGGAATGATTTATGTTGTGAAGGACAGATTCCATGTTCATAGAATGTGGAGGGATTGAAGGATAGGATGTTATGAGTGTTGGGTCCCTATAGTGAGTCGTATTA
GL2_MERFISH 19218b5c-02 RS0707 RS0708 Slc17a8__ENSMUST00000105295__1020__30__0.53333__69.9071__1 RS0967 T7p	ATGTCTATTGCATTGGCATTATGTGGTTTGGAGATGATAGAGAGATTAGAGATGAGTTGGAGGAAGGAGATAGCCACTCCTTTGGTATGGGATAGAGGGAGTAAGATGAGGACCCTATAGTGAGTCGTATTA
GL2_MERFISH 19218b5c-02 RS0996 Olfr1178__ENSMUST00000217346__2575__30__0.4__66.9536__1 RS0708 RS2285 T7p	ATGTCTATTGCATTGGCATTAGAATGGAGGGTTAGAGGTAATTCTGTTAGGGCTTCTTAGCCTTTTGAGTTAGAGATTAGAGATGAGTTGGAGTAGAATGGGTTTGTGGGTTCCCTATAGTGAGTCGTATTA
GL2_MERFISH 19218b5c-02 RS0763 RS0896 Nr2e3__ENSMUST00000147892__523__30__0.43333__66.8226__1 RS0175 T7p	ATGTCTATTGCATTGGCATTAGGGTAGTGGGAATGATTTATGGGATTATGGGTTTGTAGTATGACATCAATATTCTCTTCAGCGTCCTCTGATGAAAGGAATGGGTTGTGGTCCCTATAGTGAGTCGTATTA
GL2_MERFISH 19218b5c-02 RS1520 RS2283 Olfr825__ENSMUST00000216434__285__30__0.43333__66.1643__1 RS0247 T7p	ATGTCTATTGCATTGGCATTATTAGGAAGGATGTTGTAGGAGTGGTATGAATGAAATGGGTGCATACTCATCCCACTTTTAGAACAGAACCAAGGGTGTGTTTGTAAAGGGTCCCTATAGTGAGTCGTATTA
GL2_MERFISH 19218b5c-02 RS0578 RS1953 Vmn1r84__ENSMUST00000086228__1362__30__0.4__65.4771__1 RS2285 T7p	ATGTCTATTGCATTGGCATTAGGGTGGTTTAGTGTGTGTTTTGAATGGGAGTTGAGGAAATGAGATCAGATGCAAAACATAAGTGACGTTGAGTAGAATGGGTTTGTGGGTTCCCTATAGTGAGTCGTATTA
GL2_MERFISH 19218b5c-02 RS2285 RS1040 P2rx2__ENSMUST00000200037__1258__30__0.5__70.1591__1 RS0896 T7p	ATGTCTATTGCATTGGCATTAGTAGAATGGGTTTGTGGGTTTGGGATAGTATGTGGAAAGTCATGGTTACTGAAGAGCGCAGATCTTCCCTAGGGATTATGGGTTTGTAGTACCCTATAGTGAGTCGTATTA
GL2_MERFISH 19218b5c-02 RS0996 Olfr1051__ENSMUST00000216432__810__30__0.43333__69.0433__1 RS1520 RS0896 T7p	ATGTCTATTGCATTGGCATTAGAATGGAGGGTTAGAGGTAATTCCTACCTTCTGCAGAACGCATTCGAAATATTAGGAAGGATGTTGTAGGAGGGATTATGGGTTTGTAGTACCCTATAGTGAGTCGTATTA
GL2_MERFISH 19218b5c-02 RS1520 Grid2__ENSMUST00000210324__2784__30__0.5__72.8587__1 RS0247 RS1261 T7p	ATGTCTATTGCATTGGCATTATTAGGAAGGATGTTGTAGGAATGTGTGTTCATGTGCCTTTGCCTCCGTGTAAGGGTGTGTTTGTAAAGGGTGAGGAGTGGATAAATGGTGTCCCTATAGTGAGTCGTATTA
GL2_MERFISH 19218b5c-02 RS0468 RS0175 Fgf17__ENSMUST00000227123__1270__30__0.5__69.3138__1 RS0967 T7p	ATGTCTATTGCATTGGCATTAAGGAGGAGGGTAATGATAGATGAAAGGAATGGGTTGTGGTCCACCCTGGGATACACAAGTACTGTCTCTTATAGAGGGAGTAAGATGAGGACCCTATAGTGAGTCGTATTA
GL2_MERFISH 19218b5c-02 RS0994 Olfr432__ENSMUST00000213211__1614__30__0.43333__68.1511__0.8604 RS0639 RS2283 T7p	ATGTCTATTGCATTGGCATTAGTGAAGTGGAAGGTGAGATTAAAAAGTCAGTTCTTCCCACAGGACCTGTAAAGTGTGGGATTGATGAGATAGTGGTATGAATGAAATGGGTCCCTATAGTGAGTCGTATTA
GL2_MERFISH 19218b5c-02 RS0967 Olfr1501__ENSMUST00000208493__158__30__0.4__65.4687__0.79042 RS0820 RS1261 T7p	ATGTCTATTGCATTGGCATTATAGAGGGAGTAAGATGAGGAGGCCAAAAATATGAAGAAGAGACACAACTGAGATGAAGATTGAGGGAAGAAGAGGAGTGGATAAATGGTGTCCCTATAGTGAGTCGTATTA
GL2_MERFISH 19218b5c-02 RS0896 RS0805 Ptgfr__ENSMUST00000106126__724__30__0.46667__69.5057__1 RS1520 T7p	ATGTCTATTGCATTGGCATTAGGGATTATGGGTTTGTAGTAGGGATGTGATTTGTTAGGAAAATCTGTCTTCCCAGTCTTCGATGTGCTCTATTAGGAAGGATGTTGTAGGACCCTATAGTGAGTCGTATTA
GL2_MERFISH 19218b5c-02 RS0175 RS0247 Fzd5__ENSMUST00000063982__6680__30__0.4__65.6965__1 RS0578 T7p	ATGTCTATTGCATTGGCATTATGAAAGGAATGGGTTGTGGTAGGGTGTGTTTGTAAAGGGTTGAGACTAACATAAGCACATACAGTTGCTGAGGGTGGTTTAGTGTGTGTTTCCCTATAGTGAGTCGTATTA
GL2_MERFISH 19218b5c-02 RS0820 RS2288 P2rx6__ENSMUST00000023441__1890__30__0.4__65.0609__1 RS1040 T7p	ATGTCTATTGCATTGGCATTAGATGAAGATTGAGGGAAGAAGGGATTTGGTGTGATTGTGTACCTTAGTGCGCTTCATTAGAGATTATACCATGGGATAGTATGTGGAAAGTCCCTATAGTGAGTCGTATTA
GL2_MERFISH 19218b5c-02 RS0996 Gipr__ENSMUST00000094790__801__30__0.56667__74.363__0.93114 RS0639 RS0083 T7p	ATGTCTATTGCATTGGCATTAGAATGGAGGGTTAGAGGTAAAATATTGGGTCATGATCTGGGCCGTGCGGCAAGTGTGGGATTGATGAGATAATAGGAAATGGTGGTAGTGTCCCTATAGTGAGTCGTATTA
GL2_MERFISH 19218b5c-02 RS1520 Ccnb1__ENSMUST00000091295__608__30__0.56667__73.7639__1 RS1047 RS2288 T7p	ATGTCTATTGCATTGGCATTATTAGGAAGGATGTTGTAGGACACCGACCAGCTGTAGCATCTTCTTGGGCAAAGTTGGGTATGGAGAAAGGTGGGATTTGGTGTGATTGTGTCCCTATAGTGAGTCGTATTA
GL2_MERFISH 19218b5c-02 RS0896 Lifr__ENSMUST00000227727__1196__30__0.46667__69.4047__1 RS1496 RS0967 T7p	ATGTCTATTGCATTGGCATTAGGGATTATGGGTTTGTAGTAACCGGTAGGTCTCGTTTGTAAGTCCTTCAAAAGGTAATGAGTTAGAGGTGATAGAGGGAGTAAGATGAGGACCCTATAGTGAGTCGTATTA
GL2_MERFISH 19218b5c-02 RS0793 RS1047 Tnfrsf11b__ENSMUST00000079772__1541__30__0.53333__71.626__1 RS0805 T7p	ATGTCTATTGCATTGGCATTAGGATGTTATGAGTGTTGGGTAGTTGGGTATGGAGAAAGGTCGGTCTTCATTCCCCCCGACTGATGAGAAAAGGGATGTGATTTGTTAGGAACCCTATAGTGAGTCGTATTA
GL2_MERFISH 19218b5c-02 RS0175 RS0639 Tnfrsf10b__ENSMUST00000022663__156__30__0.6__74.4614__1 RS1312 T7p	ATGTCTATTGCATTGGCATTATGAAAGGAATGGGTTGTGGTAGTGTGGGATTGATGAGATAGTCAGCTCATCCGAAACCCTGCGGCTTCAGAGAATGTTAGGTTAGTTGGGACCCTATAGTGAGTCGTATTA
GL2_MERFISH 19218b5c-02 RS0247 Gdf11__ENSMUST00000026408__3056__30__0.56667__74.2767__0.97327 RS2287 RS0994 T7p	ATGTCTATTGCATTGGCATTAAGGGTGTGTTTGTAAAGGGTATTTGCTGTGATCTCCCCTTCTCCCCCCCAAGTTGGTGATTGGGAGAGTATGTGAAGTGGAAGGTGAGATTCCCTATAGTGAGTCGTATTA
GL2_MERFISH 19218b5c-02 RS0994 RS1953 Clec4a1__ENSMUST00000060484__704__30__0.46667__69.7498__1 RS0578 T7p	ATGTCTATTGCATTGGCATTAGTGAAGTGGAAGGTGAGATTTGAATGGGAGTTGAGGAAATCATCTGAGTGCCAGGATGTGGCATTTTGATAGGGTGGTTTAGTGTGTGTTTCCCTATAGTGAGTCGTATTA
GL2_MERFISH 19218b5c-02 RS0332 RS1047 Amh__ENSMUST00000036016__647__30__0.56667__74.9949__1 RS1261 T7p	ATGTCTATTGCATTGGCATTAGGGAGAATGAGGTGTAATGTAGTTGGGTATGGAGAAAGGTATGCTCAGGGTGGCACCTTCTCTGCTTGGTAGAGGAGTGGATAAATGGTGTCCCTATAGTGAGTCGTATTA
GL2_MERFISH 19218b5c-02 RS2287 RS0967 Gpr141__ENSMUST00000065335__1707__30__0.5__71.0746__1 RS0639 T7p	ATGTCTATTGCATTGGCATTAGTTGGTGATTGGGAGAGTATTAGAGGGAGTAAGATGAGGAAGTCACCATGCCCTAACAAAACTCCAGCACAAGTGTGGGATTGATGAGATACCCTATAGTGAGTCGTATTA
GL2_MERFISH 19218b5c-02 RS0255 RS0967 Vmn1r39__ENSMUST00000228919__493__30__0.4__65.0027__0.76457 RS0996 T7p	ATGTCTATTGCATTGGCATTAAGGTTAGGTTGAGAATAGGATAGAGGGAGTAAGATGAGGACACGTTGGTATAAGCACCAGTATAGAAGATAGAATGGAGGGTTAGAGGTAACCCTATAGTGAGTCGTATTA
GL2_MERFISH 19218b5c-02 RS1312 RS0548 Ngf__ENSMUST00000035952__37__30__0.56667__74.7598__1 RS1261 T7p	ATGTCTATTGCATTGGCATTAGAATGTTAGGTTAGTTGGGAGAGGGTTTGTAAGGTGAATAACTGCACGACCACAGGCCAAAACTCGATGCAGAGGAGTGGATAAATGGTGTCCCTATAGTGAGTCGTATTA
GL2_MERFISH 19218b5c-02 RS0237 Nos2__ENSMUST00000018610__1__30__0.5__69.5631__1 RS1953 RS1261 T7p	ATGTCTATTGCATTGGCATTAGGGTTGATTAGTGGTAGAAAAGCAGCCATCAGGTATTTATACCCCTCCAGATGAATGGGAGTTGAGGAAATGAGGAGTGGATAAATGGTGTCCCTATAGTGAGTCGTATTA
GL2_MERFISH 19218b5c-02 RS1520 Lpar6__ENSMUST00000044405__2185__30__0.4__65.4539__1 RS0820 RS0994 T7p	ATGTCTATTGCATTGGCATTATTAGGAAGGATGTTGTAGGAGAGGAAATGCTCTAAAACTGTGTGACTAGTAGATGAAGATTGAGGGAAGAAGTGAAGTGGAAGGTGAGATTCCCTATAGTGAGTCGTATTA
GL2_MERFISH 19218b5c-02 RS2288 Angpt4__ENSMUST00000028955__1475__30__0.53333__72.8446__0.95628 RS0793 RS1520 T7p	ATGTCTATTGCATTGGCATTAGGGATTTGGTGTGATTGTGTTCAAACCACCACCCTCCAGACAGCATCTGAAGGATGTTATGAGTGTTGGGTTTAGGAAGGATGTTGTAGGACCCTATAGTGAGTCGTATTA
GL2_MERFISH 19218b5c-02 RS3592 RS0820 Olfr462__ENSMUST00000213928__5160__30__0.56667__74.8536__1 RS0639 T7p	ATGTCTATTGCATTGGCATTAAGGTTTGGATTTGTATGGGAGATGAAGATTGAGGGAAGAACAGCGGATGCTGCAAAGACAGAGCAAGCCAAAGTGTGGGATTGATGAGATACCCTATAGTGAGTCGTATTA
GL2_MERFISH 19218b5c-02 RS0708 Aplnr__ENSMUST00000057019__65__30__0.43333__65.1966__1 RS1953 RS0015 T7p	ATGTCTATTGCATTGGCATTAGAGATTAGAGATGAGTTGGACCTCCCTCTCTAGTGAGTCTTAAGATCTTTATGAATGGGAGTTGAGGAAATGGGATGTATTGAAGGAGGATCCCTATAGTGAGTCGTATTA
GL2_MERFISH 19218b5c-02 RS0793 RS0584 Fgf9__ENSMUST00000022545__921__30__0.4__65.4599__1 RS1719 T7p	ATGTCTATTGCATTGGCATTAGGATGTTATGAGTGTTGGGTTGGGAGGATTGAGATGAGTTGGTCCACTGGTCTAGGTAAAAAATGTGTAAAGTGGGTGGGTTGAATAAGAACCCTATAGTGAGTCGTATTA
GL2_MERFISH 19218b5c-02 RS0175 RS0967 Gpr65__ENSMUST00000075072__1368__30__0.5__69.4108__1 RS0708 T7p	ATGTCTATTGCATTGGCATTATGAAAGGAATGGGTTGTGGTTAGAGGGAGTAAGATGAGGACAGTCACAAAGCAGTACAGAATGGGATCGGAGAGATTAGAGATGAGTTGGACCCTATAGTGAGTCGTATTA
GL2_MERFISH 19218b5c-02 RS0083 RS1199 Mrc2__ENSMUST00000100335__2864__30__0.5__71.4605__1 RS0307 T7p	ATGTCTATTGCATTGGCATTAATAGGAAATGGTGGTAGTGTGAGGTGGTTGGAAAGTTTGATAGGTTTTCCCGGTGCCCAAGAGATGAAGTATGTGGAGGGATTGAAGGATACCCTATAGTGAGTCGTATTA
GL2_MERFISH 19218b5c-02 RS0896 Vmn1r191__ENSMUST00000235950__4343__30__0.46667__70.607__1 RS1719 RS0763 T7p	ATGTCTATTGCATTGGCATTAGGGATTATGGGTTTGTAGTAAATGCTTCCTGGCATCCTTCTTCACTGGTTAGTGGGTGGGTTGAATAAGAAGGGTAGTGGGAATGATTTATCCCTATAGTGAGTCGTATTA
GL2_MERFISH 19218b5c-02 RS0175 Clec4b2__ENSMUST00000088455__81__30__0.53333__70.4448__1 RS2283 RS0996 T7p	ATGTCTATTGCATTGGCATTATGAAAGGAATGGGTTGTGGTGAAATAGGACTCAGGTTCCTGGCCCCTTTCAGTGGTATGAATGAAATGGGTGAATGGAGGGTTAGAGGTAACCCTATAGTGAGTCGTATTA
GL2_MERFISH 19218b5c-02 RS2285 RS2283 Gpr88__ENSMUST00000090473__516__30__0.6__74.456__0.92946 RS0584 T7p	ATGTCTATTGCATTGGCATTAGTAGAATGGGTTTGTGGGTTGTGGTATGAATGAAATGGGTGCCCACGATTCTTCTTCCTCGCAGAGCAGCATGGGAGGATTGAGATGAGTTCCCTATAGTGAGTCGTATTA
GL2_MERFISH 19218b5c-02 RS0994 RS0015 Olfr1129__ENSMUST00000213315__378__30__0.5__72.2083__0.75737 RS0237 T7p	ATGTCTATTGCATTGGCATTAGTGAAGTGGAAGGTGAGATTGGGATGTATTGAAGGAGGATAAACACAACTGGGTGGCACAGCTGAGTACAAGGGTTGATTAGTGGTAGAAACCCTATAGTGAGTCGTATTA
GL2_MERFISH 19218b5c-02 RS0548 Ccr3__ENSMUST00000039171__1224__30__0.43333__66.4982__1 RS0708 RS0083 T7p	ATGTCTATTGCATTGGCATTAGAGGGTTTGTAAGGTGAATAGGAGACAGAGCTTGTTCTTTCCATTTTCTCAGAGATTAGAGATGAGTTGGAATAGGAAATGGTGGTAGTGTCCCTATAGTGAGTCGTATTA
GL2_MERFISH 19218b5c-02 RS1520 Brs3__ENSMUST00000033464__240__30__0.46667__69.1765__1 RS2288 RS1496 T7p	ATGTCTATTGCATTGGCATTATTAGGAAGGATGTTGTAGGATGTGTAGTATCGTTGGAGACGACAGAGCTTAGGGATTTGGTGTGATTGTGTAGGTAATGAGTTAGAGGTGACCCTATAGTGAGTCGTATTA
GL2_MERFISH 19218b5c-02 RS2288 Olfr1055__ENSMUST00000099894__144__30__0.4__65.3888__1 RS1040 RS1719 T7p	ATGTCTATTGCATTGGCATTAGGGATTTGGTGTGATTGTGTGCCCAAATTACCTACAACAGAGATCATGTAATGGGATAGTATGTGGAAAGTGTGGGTGGGTTGAATAAGAACCCTATAGTGAGTCGTATTA
GL2_MERFISH 19218b5c-02 RS0820 Olfr890__ENSMUST00000213458__2023__30__0.4__66.3793__1 RS2285 RS0255 T7p	ATGTCTATTGCATTGGCATTAGATGAAGATTGAGGGAAGAAGCTATCAAAATTACTGACAGTCCCATTGCAAGTAGAATGGGTTTGTGGGTTAGGTTAGGTTGAGAATAGGACCCTATAGTGAGTCGTATTA
GL2_MERFISH 19218b5c-02 RS0639 Ccr2__ENSMUST00000165984__2467__30__0.43333__67.5395__0.97393 RS0548 RS0996 T7p	ATGTCTATTGCATTGGCATTAAGTGTGGGATTGATGAGATATTCCATATACACCTTTCCCAGGAAGAGGTTAGAGGGTTTGTAAGGTGAATAGAATGGAGGGTTAGAGGTAACCCTATAGTGAGTCGTATTA
GL2_MERFISH 19218b5c-02 RS0584 RS1496 Ifnar2__ENSMUST00000117836__957__30__0.53333__71.6098__1 RS2283 T7p	ATGTCTATTGCATTGGCATTATGGGAGGATTGAGATGAGTTAGGTAATGAGTTAGAGGTGAAAACCTAGCCATACCTGATTCCTGGCCAGGAGTGGTATGAATGAAATGGGTCCCTATAGTGAGTCGTATTA
GL2_MERFISH 19218b5c-02 RS0793 Vmn2r110__ENSMUST00000233022__6301__30__0.53333__71.7177__1 RS0805 RS1040 T7p	ATGTCTATTGCATTGGCATTAGGATGTTATGAGTGTTGGGTGAGAGAGGGGGTTCCTATGCTGGCTTTGTTAGGGATGTGATTTGTTAGGAATGGGATAGTATGTGGAAAGTCCCTATAGTGAGTCGTATTA
GL2_MERFISH 19218b5c-02 RS0639 RS0763 Olfr1381__ENSMUST00000213256__1747__30__0.46667__67.2035__1 RS0994 T7p	ATGTCTATTGCATTGGCATTAAGTGTGGGATTGATGAGATAGGGTAGTGGGAATGATTTATGTAATGAAAGTAGTGTCTTGGCCACCTAGGAGTGAAGTGGAAGGTGAGATTCCCTATAGTGAGTCGTATTA
GL2_MERFISH 19218b5c-02 RS2288 Olfr152__ENSMUST00000105210__445__30__0.43333__68.2406__1 RS0578 RS1719 T7p	ATGTCTATTGCATTGGCATTAGGGATTTGGTGTGATTGTGTTCCTGGACATTGCAACTGTGTACAACAAAGAGGGTGGTTTAGTGTGTGTTTGTGGGTGGGTTGAATAAGAACCCTATAGTGAGTCGTATTA
GL2_MERFISH 19218b5c-02 RS0584 Vmn2r89__ENSMUST00000161670__3917__30__0.6__74.2809__1 RS0578 RS0548 T7p	ATGTCTATTGCATTGGCATTATGGGAGGATTGAGATGAGTTATGGGAAGGATCCCTGGATGGGGCAGTCTCAGGGTGGTTTAGTGTGTGTTTGAGGGTTTGTAAGGTGAATACCCTATAGTGAGTCGTATTA
GL2_MERFISH 19218b5c-02 RS2283 RS2287 Htr1d__ENSMUST00000088677__1867__30__0.53333__71.0041__1 RS0255 T7p	ATGTCTATTGCATTGGCATTAGTGGTATGAATGAAATGGGTGTTGGTGATTGGGAGAGTATCAGATGATAAAGGCCCCCAGAATGATGCCCAAGGTTAGGTTGAGAATAGGACCCTATAGTGAGTCGTATTA
GL2_MERFISH 19218b5c-02 RS2283 Ephb3__ENSMUST00000160053__574__30__0.53333__70.3721__1 RS3592 RS2285 T7p	ATGTCTATTGCATTGGCATTAGTGGTATGAATGAAATGGGTCGCATGTCCTGGATACTGCAGAGGATCTTCAAGGTTTGGATTTGTATGGGAGTAGAATGGGTTTGTGGGTTCCCTATAGTGAGTCGTATTA
GL2_MERFISH 19218b5c-02 RS0805 RS1047 Tnfrsf11b__ENSMUST00000079772__277__30__0.46667__68.4335__1 RS0639 T7p	ATGTCTATTGCATTGGCATTAGGGATGTGATTTGTTAGGAAAGTTGGGTATGGAGAAAGGTGGTTTCCTGGGTTGTCCATTCAATGATGTCAAGTGTGGGATTGATGAGATACCCTATAGTGAGTCGTATTA
GL2_MERFISH 19218b5c-02 RS0708 RS0332 Olfr718-ps1__ENSMUST00000213631__3863__30__0.5__68.9353__1 RS1953 T7p	ATGTCTATTGCATTGGCATTAGAGATTAGAGATGAGTTGGAGGGAGAATGAGGTGTAATGTGGGTTTGGGCAATCTTACTAGGTTCCTCAGATGAATGGGAGTTGAGGAAATCCCTATAGTGAGTCGTATTA
GL2_MERFISH 19218b5c-02 RS1199 Gucy2d__ENSMUST00000205350__268__30__0.6__73.8937__1 RS0708 RS0578 T7p	ATGTCTATTGCATTGGCATTAGAGGTGGTTGGAAAGTTTGAGTACCGAGGCATGGTGAGACCCACAACACCAGAGATTAGAGATGAGTTGGAGGGTGGTTTAGTGTGTGTTTCCCTATAGTGAGTCGTATTA
GL2_MERFISH 19218b5c-02 RS0548 RS1953 Olfr39__ENSMUST00000212983__958__30__0.43333__65.912__1 RS1719 T7p	ATGTCTATTGCATTGGCATTAGAGGGTTTGTAAGGTGAATATGAATGGGAGTTGAGGAAATAGTATACATCACTGAGGCTATAGTGCTTCCAGTGGGTGGGTTGAATAAGAACCCTATAGTGAGTCGTATTA
GL2_MERFISH 19218b5c-02 RS1047 Nr1h5__ENSMUST00000196135__254__30__0.5__71.2963__1 RS1040 RS1496 T7p	ATGTCTATTGCATTGGCATTAAGTTGGGTATGGAGAAAGGTTCTTGGTAATGCTACGCCGGAAAAAGCCAGATGGGATAGTATGTGGAAAGTAGGTAATGAGTTAGAGGTGACCCTATAGTGAGTCGTATTA
GL2_MERFISH 19218b5c-02 RS0083 RS0805 Olfr1490__ENSMUST00000213900__2492__30__0.4__66.6386__1 RS0548 T7p	ATGTCTATTGCATTGGCATTAATAGGAAATGGTGGTAGTGTGGGATGTGATTTGTTAGGAACAGGCCAACACTCAAATGAAAACAAAATCCAGAGGGTTTGTAAGGTGAATACCCTATAGTGAGTCGTATTA
GL2_MERFISH 19218b5c-02 RS3592 Olfr212__ENSMUST00000218028__1649__30__0.43333__69.2671__1 RS1040 RS2283 T7p	ATGTCTATTGCATTGGCATTAAGGTTTGGATTTGTATGGGAAATGCAACCTGGTAAAGGAGTCACAGCAATATGGGATAGTATGTGGAAAGTGTGGTATGAATGAAATGGGTCCCTATAGTGAGTCGTATTA
GL2_MERFISH 19218b5c-02 RS0707 Gap43__ENSMUST00000102817__828__30__0.43333__68.5581__0.99847 RS0994 RS2287 T7p	ATGTCTATTGCATTGGCATTATGTGGTTTGGAGATGATAGAACGTGGAAAGCCATTTCTTAAAGTTCAGGCAGTGAAGTGGAAGGTGAGATTGTTGGTGATTGGGAGAGTATCCCTATAGTGAGTCGTATTA
GL2_MERFISH 19218b5c-02 RS0793 RS1953 Crhr2__ENSMUST00000212633__736__30__0.43333__67.1575__1 RS0708 T7p	ATGTCTATTGCATTGGCATTAGGATGTTATGAGTGTTGGGTTGAATGGGAGTTGAGGAAATCCACAAAATAGTTGAAGATGGTGGTGATGCAGAGATTAGAGATGAGTTGGACCCTATAGTGAGTCGTATTA
GL2_MERFISH 19218b5c-02 RS0584 RS0548 Olfr571__ENSMUST00000214160__1115__30__0.6__74.5423__1 RS0707 T7p	ATGTCTATTGCATTGGCATTATGGGAGGATTGAGATGAGTTGAGGGTTTGTAAGGTGAATACAGAGAGGTGAGCAGCACACGTTTGCCCAGATGTGGTTTGGAGATGATAGACCCTATAGTGAGTCGTATTA
GL2_MERFISH 19218b5c-02 RS1953 Olfr12__ENSMUST00000213247__64__30__0.53333__72.5146__0.78927 RS1040 RS0578 T7p	ATGTCTATTGCATTGGCATTATGAATGGGAGTTGAGGAAATACTGGCCTCTGGCAGTTGGGATTCCAATTCATGGGATAGTATGTGGAAAGTGGGTGGTTTAGTGTGTGTTTCCCTATAGTGAGTCGTATTA
GL2_MERFISH 19218b5c-02 RS2288 Olfr152__ENSMUST00000105210__217__30__0.43333__66.7064__0.79765 RS1719 RS0578 T7p	ATGTCTATTGCATTGGCATTAGGGATTTGGTGTGATTGTGTGGAAAAAGTACATAGGAGTTTGAAGGTGCGAGTGGGTGGGTTGAATAAGAAGGGTGGTTTAGTGTGTGTTTCCCTATAGTGAGTCGTATTA
GL2_MERFISH 19218b5c-02 RS0255 RS0708 Smarca1__ENSMUST00000101616__1740__30__0.46667__69.9842__1 RS0793 T7p	ATGTCTATTGCATTGGCATTAAGGTTAGGTTGAGAATAGGAGAGATTAGAGATGAGTTGGAATCGCTTCCTCTCTTTCTTCATGTGGGGTTAGGATGTTATGAGTGTTGGGTCCCTATAGTGAGTCGTATTA
GL2_MERFISH 19218b5c-02 RS0763 Olfr1173__ENSMUST00000216887__2690__30__0.4__67.1057__1 RS1261 RS0805 T7p	ATGTCTATTGCATTGGCATTAGGGTAGTGGGAATGATTTATGGCCTTGATCTTGTTTCAAACCAAATGACTAGAGGAGTGGATAAATGGTGTGGGATGTGATTTGTTAGGAACCCTATAGTGAGTCGTATTA
GL2_MERFISH 19218b5c-02 RS1261 RS1199 Olfr285__ENSMUST00000216901__4263__30__0.4__65.135__0.85978 RS0996 T7p	ATGTCTATTGCATTGGCATTAGAGGAGTGGATAAATGGTGTGAGGTGGTTGGAAAGTTTGATCTGACAATAAGGACTCAGAGAATCTCAGAAGAATGGAGGGTTAGAGGTAACCCTATAGTGAGTCGTATTA
GL2_MERFISH 19218b5c-02 RS1199 RS2287 Adgra1__ENSMUST00000026548__960__30__0.56667__73.5029__1 RS0015 T7p	ATGTCTATTGCATTGGCATTAGAGGTGGTTGGAAAGTTTGAGTTGGTGATTGGGAGAGTATAGTGTGAGTCACCGTGTGCATCTCGCTCAGAGGGATGTATTGAAGGAGGATCCCTATAGTGAGTCGTATTA
GL2_MERFISH 19218b5c-02 RS0707 RS2285 Cd27__ENSMUST00000032486__780__30__0.6__73.5201__1 RS0247 T7p	ATGTCTATTGCATTGGCATTATGTGGTTTGGAGATGATAGAGTAGAATGGGTTTGTGGGTTCCTCTTCCCTGGGGCAGCTGTAAGGACAAGAAGGGTGTGTTTGTAAAGGGTCCCTATAGTGAGTCGTATTA
GL2_MERFISH 19218b5c-02 RS0584 Vmn1r174__ENSMUST00000228331__440__30__0.4__65.9186__0.78571 RS1199 RS0015 T7p	ATGTCTATTGCATTGGCATTATGGGAGGATTGAGATGAGTTTATTTTCCTGGGTAAGAAGACACCACTGTAAGAGGTGGTTGGAAAGTTTGAGGGATGTATTGAAGGAGGATCCCTATAGTGAGTCGTATTA
GL2_MERFISH 19218b5c-02 RS0763 RS0237 Olfr1507__ENSMUST00000206062__2591__30__0.46667__69.1542__1 RS2285 T7p	ATGTCTATTGCATTGGCATTAGGGTAGTGGGAATGATTTATGGGTTGATTAGTGGTAGAAACATGGCTGGTTCCTTTTCCATGTTTCACACAGTAGAATGGGTTTGTGGGTTCCCTATAGTGAGTCGTATTA
GL2_MERFISH 19218b5c-02 RS0015 RS1040 Vmn1r174__ENSMUST00000228331__8680__30__0.4__65.9196__0.92857 RS1199 T7p	ATGTCTATTGCATTGGCATTAGGGATGTATTGAAGGAGGATTGGGATAGTATGTGGAAAGTCCTTTCTTCATAACATGAAAGACAGAGGCAAGAGGTGGTTGGAAAGTTTGACCCTATAGTGAGTCGTATTA
GL2_MERFISH 19218b5c-02 RS0793 Nlrp9c__ENSMUST00000041845__1262__30__0.4__67.2784__0.86013 RS1312 RS0307 T7p	ATGTCTATTGCATTGGCATTAGGATGTTATGAGTGTTGGGTGCAGAAATTTCATTTTCAGCCACACTGTCTAGAATGTTAGGTTAGTTGGGATGTGGAGGGATTGAAGGATACCCTATAGTGAGTCGTATTA
GL2_MERFISH 19218b5c-02 RS1312 RS3583 Il22__ENSMUST00000096691__386__30__0.6__73.9073__0.75044 RS0896 T7p	ATGTCTATTGCATTGGCATTAGAATGTTAGGTTAGTTGGGAGATGGTGTAAGAGTAGGAGTCAGGAAAGGCACCACCTCCTGCATGTAGGGAGGGATTATGGGTTTGTAGTACCCTATAGTGAGTCGTATTA
GL2_MERFISH 19218b5c-02 RS0175 RS0967 Pecam1__ENSMUST00000183610__34__30__0.56667__74.3855__1 RS2283 T7p	ATGTCTATTGCATTGGCATTATGAAAGGAATGGGTTGTGGTTAGAGGGAGTAAGATGAGGAAAACAACTCTGACAACCTCTCCAGGCGCGCAGTGGTATGAATGAAATGGGTCCCTATAGTGAGTCGTATTA
GL2_MERFISH 19218b5c-02 RS1047 Vmn2r13__ENSMUST00000053253__2944__30__0.5__72.5746__0.92953 RS0584 RS0247 T7p	ATGTCTATTGCATTGGCATTAAGTTGGGTATGGAGAAAGGTAATTTGCCCAGAGATGGCACTGTCACAGCAATGGGAGGATTGAGATGAGTTAGGGTGTGTTTGTAAAGGGTCCCTATAGTGAGTCGTATTA
GL2_MERFISH 19218b5c-02 RS0896 Mst1r__ENSMUST00000195617__2204__30__0.6__74.7629__1 RS0237 RS1040 T7p	ATGTCTATTGCATTGGCATTAGGGATTATGGGTTTGTAGTATTTGTAGTCCCCACTGCCTGGGTGACCAGGAGGGTTGATTAGTGGTAGAAATGGGATAGTATGTGGAAAGTCCCTATAGTGAGTCGTATTA
GL2_MERFISH 19218b5c-02 RS0015 Sox10__ENSMUST00000040019__1895__30__0.6__74.3692__1 RS0175 RS1719 T7p	ATGTCTATTGCATTGGCATTAGGGATGTATTGAAGGAGGATCCTCACCCTCAGTCTGGGAGAGCCACCAAAATGAAAGGAATGGGTTGTGGTGTGGGTGGGTTGAATAAGAACCCTATAGTGAGTCGTATTA
GL2_MERFISH 19218b5c-02 RS1040 Olfr827__ENSMUST00000216253__5106__30__0.53333__71.9561__1 RS1047 RS0805 T7p	ATGTCTATTGCATTGGCATTATGGGATAGTATGTGGAAAGTTTTGGACTGGGTCTCAATGTCTCACTGGGCAAGTTGGGTATGGAGAAAGGTGGGATGTGATTTGTTAGGAACCCTATAGTGAGTCGTATTA
GL2_MERFISH 19218b5c-02 RS0708 RS1719 Gprc6a__ENSMUST00000218684__1215__30__0.6__74.6468__1 RS1312 T7p	ATGTCTATTGCATTGGCATTAGAGATTAGAGATGAGTTGGAGTGGGTGGGTTGAATAAGAAAAGCAGGTAGTGCTCCTTACTGGGGCCCAGAGAATGTTAGGTTAGTTGGGACCCTATAGTGAGTCGTATTA
GL2_MERFISH 19218b5c-02 RS2288 Vmn2r17__ENSMUST00000232722__1089__30__0.4__66.2099__0.99463 RS0468 RS1316 T7p	ATGTCTATTGCATTGGCATTAGGGATTTGGTGTGATTGTGTCCCATGGAAGAAATCAAAGCTGAAATCTCTAAGGAGGAGGGTAATGATAGAGAAGGTTGTAGTTAGGATGTCCCTATAGTGAGTCGTATTA
GL2_MERFISH 19218b5c-02 RS0820 RS0578 Olfr412__ENSMUST00000216362__994__30__0.46667__68.4087__0.85858 RS0793 T7p	ATGTCTATTGCATTGGCATTAGATGAAGATTGAGGGAAGAAGGGTGGTTTAGTGTGTGTTTGGTTTCAGATACACCATACACAGTGTCCCAAGGATGTTATGAGTGTTGGGTCCCTATAGTGAGTCGTATTA
GL2_MERFISH 19218b5c-02 RS3592 Prok1__ENSMUST00000197758__1727__30__0.6__74.7236__0.92886 RS0548 RS0805 T7p	ATGTCTATTGCATTGGCATTAAGGTTTGGATTTGTATGGGAAGTGTGACTGTGCAGGGGAGCTCCATAGGCAGAGGGTTTGTAAGGTGAATAGGGATGTGATTTGTTAGGAACCCTATAGTGAGTCGTATTA
GL2_MERFISH 19218b5c-02 RS0820 RS1047 Adgra2__ENSMUST00000178514__3430__30__0.6__74.9276__1 RS1261 T7p	ATGTCTATTGCATTGGCATTAGATGAAGATTGAGGGAAGAAAGTTGGGTATGGAGAAAGGTAAGCATGGGCTCACCCTCGAGTGGAAGACCAGAGGAGTGGATAAATGGTGTCCCTATAGTGAGTCGTATTA
GL2_MERFISH 19218b5c-02 RS1953 Il5__ENSMUST00000048605__1206__30__0.4__66.7684__1 RS1047 RS0707 T7p	ATGTCTATTGCATTGGCATTATGAATGGGAGTTGAGGAAATAGATGTCCCTTTTCTTTTCCAAAATCCAGCAAGTTGGGTATGGAGAAAGGTTGTGGTTTGGAGATGATAGACCCTATAGTGAGTCGTATTA
GL2_MERFISH 19218b5c-02 RS0255 Thrb__ENSMUST00000022304__1037__30__0.5__70.607__1 RS0994 RS0332 T7p	ATGTCTATTGCATTGGCATTAAGGTTAGGTTGAGAATAGGATGACTGTCTTGATGAGCTCCCACTCCTCATAGTGAAGTGGAAGGTGAGATTGGGAGAATGAGGTGTAATGTCCCTATAGTGAGTCGTATTA
GL2_MERFISH 19218b5c-02 RS0468 RS0578 Vmn2r45__ENSMUST00000164845__1434__30__0.43333__66.0713__1 RS0639 T7p	ATGTCTATTGCATTGGCATTAAGGAGGAGGGTAATGATAGAGGGTGGTTTAGTGTGTGTTTCCCAGGAGGATTAGTGAAGTAAATCCTTCTAAGTGTGGGATTGATGAGATACCCTATAGTGAGTCGTATTA
GL2_MERFISH 19218b5c-02 RS1312 RS0332 Gpr45__ENSMUST00000188621__1640__30__0.4__65.746__1 RS0237 T7p	ATGTCTATTGCATTGGCATTAGAATGTTAGGTTAGTTGGGAGGGAGAATGAGGTGTAATGTCCACCACCAATTTTCTAAATTACCTGGAGAAGGGTTGATTAGTGGTAGAAACCCTATAGTGAGTCGTATTA
GL2_MERFISH 19218b5c-02 RS0793 Rorc__ENSMUST00000029795__138__30__0.6__74.8733__1 RS0639 RS1199 T7p	ATGTCTATTGCATTGGCATTAGGATGTTATGAGTGTTGGGTGGTGTGGGTCTTCTTTGCAGCCAGCAGCTCAAGTGTGGGATTGATGAGATAGAGGTGGTTGGAAAGTTTGACCCTATAGTGAGTCGTATTA
GL2_MERFISH 19218b5c-02 RS3583 RS0578 Vmn1r29__ENSMUST00000228038__3391__30__0.4__65.1__1 RS2288 T7p	ATGTCTATTGCATTGGCATTAGATGGTGTAAGAGTAGGAGTGGGTGGTTTAGTGTGTGTTTACTACAGTCTTTACTCCTGTAGGTCAGAATAGGGATTTGGTGTGATTGTGTCCCTATAGTGAGTCGTATTA
GL2_MERFISH 19218b5c-02 RS0548 RS0578 Slc26a4__ENSMUST00000001253__386__30__0.43333__67.5079__0.93226 RS0763 T7p	ATGTCTATTGCATTGGCATTAGAGGGTTTGTAAGGTGAATAGGGTGGTTTAGTGTGTGTTTGTCTTTACCACACCAAAGGCTCTCTTTCTTAGGGTAGTGGGAATGATTTATCCCTATAGTGAGTCGTATTA
GL2_MERFISH 19218b5c-02 RS1199 RS0332 Wnt9a__ENSMUST00000108783__1857__30__0.53333__70.21__1 RS2288 T7p	ATGTCTATTGCATTGGCATTAGAGGTGGTTGGAAAGTTTGAGGGAGAATGAGGTGTAATGTGAGGGAAAAGCCACAGATGAGGAGGTAAGGAGGGATTTGGTGTGATTGTGTCCCTATAGTGAGTCGTATTA
GL2_MERFISH 19218b5c-02 RS2285 RS1520 Gabrb2__ENSMUST00000192403__302__30__0.4__66.3929__1 RS0255 T7p	ATGTCTATTGCATTGGCATTAGTAGAATGGGTTTGTGGGTTTTAGGAAGGATGTTGTAGGACTCGGTTGTCCAAAGTCAAGTTTAAAGGAAAAGGTTAGGTTGAGAATAGGACCCTATAGTGAGTCGTATTA
GL2_MERFISH 19218b5c-02 RS0805 Avil__ENSMUST00000026500__1327__30__0.5__69.7419__1 RS0996 RS0820 T7p	ATGTCTATTGCATTGGCATTAGGGATGTGATTTGTTAGGAAAGGTTCTCAATTCTCCAGACCTCAACCTGGAGAATGGAGGGTTAGAGGTAAGATGAAGATTGAGGGAAGAACCCTATAGTGAGTCGTATTA
GL2_MERFISH 19218b5c-02 RS0996 Mrgprg__ENSMUST00000058092__638__30__0.56667__73.1896__1 RS0994 RS0468 T7p	ATGTCTATTGCATTGGCATTAGAATGGAGGGTTAGAGGTAATACCGCTAGCCAGGTGACACTGGTCCAATGAGTGAAGTGGAAGGTGAGATTAGGAGGAGGGTAATGATAGACCCTATAGTGAGTCGTATTA
GL2_MERFISH 19218b5c-02 RS0468 RS3592 Olfr661__ENSMUST00000215864__809__30__0.53333__71.977__1 RS3583 T7p	ATGTCTATTGCATTGGCATTAAGGAGGAGGGTAATGATAGAAGGTTTGGATTTGTATGGGAAAGCAAGGTCACTCCCCATGAGTGTCCAAGAGATGGTGTAAGAGTAGGAGTCCCTATAGTGAGTCGTATTA
GL2_MERFISH 19218b5c-02 RS0896 Oxtr__ENSMUST00000204027__2751__30__0.5__71.3878__1 RS0237 RS0578 T7p	ATGTCTATTGCATTGGCATTAGGGATTATGGGTTTGTAGTAAGGCAGACACCCTAAAGCAGAATCGTGCTAAGGGTTGATTAGTGGTAGAAAGGGTGGTTTAGTGTGTGTTTCCCTATAGTGAGTCGTATTA
GL2_MERFISH 19218b5c-02 RS0707 Olfr898__ENSMUST00000216304__951__30__0.5__71.2947__0.951 RS0793 RS0996 T7p	ATGTCTATTGCATTGGCATTATGTGGTTTGGAGATGATAGAATTTTCCCCTGACCCACAGTCTCAGCAGATAGGATGTTATGAGTGTTGGGTGAATGGAGGGTTAGAGGTAACCCTATAGTGAGTCGTATTA
GL2_MERFISH 19218b5c-02 RS0175 Olfr11__ENSMUST00000205631__160__30__0.4__65.0868__1 RS0255 RS0996 T7p	ATGTCTATTGCATTGGCATTATGAAAGGAATGGGTTGTGGTCCCTTCATTCTACTGTTCAGTAACAAGCTAAAGGTTAGGTTGAGAATAGGAGAATGGAGGGTTAGAGGTAACCCTATAGTGAGTCGTATTA
GL2_MERFISH 19218b5c-02 RS0994 RS1953 Olfr716__ENSMUST00000214819__3238__30__0.4__65.0582__1 RS0332 T7p	ATGTCTATTGCATTGGCATTAGTGAAGTGGAAGGTGAGATTTGAATGGGAGTTGAGGAAATAGCTTTCAGGACACTATCTATACTGGATCTAGGGAGAATGAGGTGTAATGTCCCTATAGTGAGTCGTATTA
GL2_MERFISH 19218b5c-02 RS0578 Taar4__ENSMUST00000092660__155__30__0.46667__69.7968__1 RS0708 RS0896 T7p	ATGTCTATTGCATTGGCATTAGGGTGGTTTAGTGTGTGTTTTGAAGTGGGCAATAGAGATGATCACAGCCAAGAGATTAGAGATGAGTTGGAGGGATTATGGGTTTGTAGTACCCTATAGTGAGTCGTATTA
GL2_MERFISH 19218b5c-02 RS0175 Olfr578__ENSMUST00000215606__2133__30__0.4__65.1922__1 RS2283 RS0708 T7p	ATGTCTATTGCATTGGCATTATGAAAGGAATGGGTTGTGGTTCCTAGAAGATGATACTTCATCTGGTGTCAAGTGGTATGAATGAAATGGGTGAGATTAGAGATGAGTTGGACCCTATAGTGAGTCGTATTA
GL2_MERFISH 19218b5c-02 RS1496 RS0083 Glra2__ENSMUST00000058787__274__30__0.53333__71.6207__1 RS0548 T7p	ATGTCTATTGCATTGGCATTAAGGTAATGAGTTAGAGGTGAATAGGAAATGGTGGTAGTGTGCCCAGGAGAGACAAAGCCTCAGAACTGATAGAGGGTTTGTAAGGTGAATACCCTATAGTGAGTCGTATTA
GL2_MERFISH 19218b5c-02 RS1261 RS0578 Cd44__ENSMUST00000111194__272__30__0.56667__71.2621__1 RS0307 T7p	ATGTCTATTGCATTGGCATTAGAGGAGTGGATAAATGGTGTGGGTGGTTTAGTGTGTGTTTGAGGGATCTAGTCGCCTCTGGAAAAGGGTCATGTGGAGGGATTGAAGGATACCCTATAGTGAGTCGTATTA
GL2_MERFISH 19218b5c-02 RS0994 RS2283 Ifnab__ENSMUST00000071378__814__30__0.46667__68.2977__1 RS0083 T7p	ATGTCTATTGCATTGGCATTAGTGAAGTGGAAGGTGAGATTGTGGTATGAATGAAATGGGTCATTGCTCATTACTGCAGAAGCATCTAGGCAATAGGAAATGGTGGTAGTGTCCCTATAGTGAGTCGTATTA
GL2_MERFISH 19218b5c-02 RS0255 Gdnf__ENSMUST00000022744__2095__30__0.46667__68.6027__1 RS2283 RS1047 T7p	ATGTCTATTGCATTGGCATTAAGGTTAGGTTGAGAATAGGAGGGAAATGCTGAAATCTGTGGCAGTTAGTGAGTGGTATGAATGAAATGGGTAGTTGGGTATGGAGAAAGGTCCCTATAGTGAGTCGTATTA
GL2_MERFISH 19218b5c-02 RS1312 RS0307 Sstr5__ENSMUST00000165183__1__30__0.6__74.9036__1 RS2285 T7p	ATGTCTATTGCATTGGCATTAGAATGTTAGGTTAGTTGGGATGTGGAGGGATTGAAGGATACCCTCGAGCTCAAAGAGCAGAGCGCTCACTAGTAGAATGGGTTTGTGGGTTCCCTATAGTGAGTCGTATTA
GL2_MERFISH 19218b5c-02 RS0793 RS0083 Clec12a__ENSMUST00000065289__865__30__0.4__65.71__0.99148 RS1047 T7p	ATGTCTATTGCATTGGCATTAGGATGTTATGAGTGTTGGGTATAGGAAATGGTGGTAGTGTGAATAACAGCTGTCCTTGTACCATTCTGAAAAGTTGGGTATGGAGAAAGGTCCCTATAGTGAGTCGTATTA
GL2_MERFISH 19218b5c-02 RS2288 RS2287 Wnt8a__ENSMUST00000012426__1281__30__0.5__69.0778__1 RS1520 T7p	ATGTCTATTGCATTGGCATTAGGGATTTGGTGTGATTGTGTGTTGGTGATTGGGAGAGTATGATGCTTAAAGATCATCCATCTACCCCGCCATTAGGAAGGATGTTGTAGGACCCTATAGTGAGTCGTATTA
GL2_MERFISH 19218b5c-02 RS3583 Cckar__ENSMUST00000031093__1312__30__0.43333__67.6096__1 RS2285 RS1040 T7p	ATGTCTATTGCATTGGCATTAGATGGTGTAAGAGTAGGAGTGAAGAAGAGGACCACAATGACAATGAGCATAGTAGAATGGGTTTGTGGGTTTGGGATAGTATGTGGAAAGTCCCTATAGTGAGTCGTATTA
GL2_MERFISH 19218b5c-02 RS0820 RS0247 Olfr814__ENSMUST00000213742__2009__30__0.5__72.2583__0.9307 RS0237 T7p	ATGTCTATTGCATTGGCATTAGATGAAGATTGAGGGAAGAAAGGGTGTGTTTGTAAAGGGTTGCAATCCAGGTTAGCAGTTGGGGACCAAAAGGGTTGATTAGTGGTAGAAACCCTATAGTGAGTCGTATTA
GL2_MERFISH 19218b5c-02 RS1261 RS0548 Ar__ENSMUST00000052837__1990__30__0.56667__72.4512__1 RS1496 T7p	ATGTCTATTGCATTGGCATTAGAGGAGTGGATAAATGGTGTGAGGGTTTGTAAGGTGAATAACGGGATCTCAAGTGTCCCAGAGCTACCTGAAGGTAATGAGTTAGAGGTGACCCTATAGTGAGTCGTATTA
GL2_MERFISH 19218b5c-02 RS0896 Cd68__ENSMUST00000018918__297__30__0.53333__72.1069__1 RS2287 RS0793 T7p	ATGTCTATTGCATTGGCATTAGGGATTATGGGTTTGTAGTATGGTGGCAGGGTTATGAGTGACAGTTGTGGAGTTGGTGATTGGGAGAGTATGGATGTTATGAGTGTTGGGTCCCTATAGTGAGTCGTATTA
GL2_MERFISH 19218b5c-02 RS0996 Asic3__ENSMUST00000197210__371__30__0.5__69.6493__0.99459 RS0175 RS0708 T7p	ATGTCTATTGCATTGGCATTAGAATGGAGGGTTAGAGGTAACTGGGGAGTTTCCAGGCATATGCATCATTCATGAAAGGAATGGGTTGTGGTGAGATTAGAGATGAGTTGGACCCTATAGTGAGTCGTATTA
GL2_MERFISH 19218b5c-02 RS0707 RS0996 Olfr948__ENSMUST00000216132__149__30__0.43333__67.8201__1 RS2285 T7p	ATGTCTATTGCATTGGCATTATGTGGTTTGGAGATGATAGAGAATGGAGGGTTAGAGGTAAGTAAGAAACAGGCACCCTGCATTCTACAATAGTAGAATGGGTTTGTGGGTTCCCTATAGTGAGTCGTATTA
GL2_MERFISH 19218b5c-02 RS1520 Gli2__ENSMUST00000062483__3110__30__0.6__74.8496__1 RS0237 RS0332 T7p	ATGTCTATTGCATTGGCATTATTAGGAAGGATGTTGTAGGAATGGCTATAGGTAGGCCCATCGCTGCCACGAGGGTTGATTAGTGGTAGAAAGGGAGAATGAGGTGTAATGTCCCTATAGTGAGTCGTATTA
GL2_MERFISH 19218b5c-02 RS0175 RS0793 Olfr803__ENSMUST00000204641__1639__30__0.4__66.2099__1 RS0332 T7p	ATGTCTATTGCATTGGCATTATGAAAGGAATGGGTTGTGGTGGATGTTATGAGTGTTGGGTCTTTTTCCTCTGATTGGCTGATGGAATTCTAGGGAGAATGAGGTGTAATGTCCCTATAGTGAGTCGTATTA
GL2_MERFISH 19218b5c-02 RS0793 Olfr851__ENSMUST00000064582__65__30__0.43333__69.3402__1 RS0763 RS1316 T7p	ATGTCTATTGCATTGGCATTAGGATGTTATGAGTGTTGGGTAGAACAAGTCGAAAAAGAGGGGTTGCAGTTAGGGTAGTGGGAATGATTTATGAAGGTTGTAGTTAGGATGTCCCTATAGTGAGTCGTATTA
GL2_MERFISH 19218b5c-02 RS1312 Calcb__ENSMUST00000032902__724__30__0.46667__70.4922__0.98041 RS0793 RS2285 T7p	ATGTCTATTGCATTGGCATTAGAATGTTAGGTTAGTTGGGATATTTGGTTTGCTGCAAAGGATGCCAGTGGAGGATGTTATGAGTGTTGGGTGTAGAATGGGTTTGTGGGTTCCCTATAGTGAGTCGTATTA
GL2_MERFISH 19218b5c-02 RS0237 RS1312 Olfr736__ENSMUST00000215263__1053__30__0.5__70.5752__1 RS2287 T7p	ATGTCTATTGCATTGGCATTAGGGTTGATTAGTGGTAGAAAGAATGTTAGGTTAGTTGGGAGGAAGTTGACCAGCATGTTTGGCACATCAGAGTTGGTGATTGGGAGAGTATCCCTATAGTGAGTCGTATTA
GL2_MERFISH 19218b5c-02 RS0307 RS2285 Olfr1372-ps1__ENSMUST00000121007__254__30__0.4__65.962__0.78277 RS3592 T7p	ATGTCTATTGCATTGGCATTATGTGGAGGGATTGAAGGATAGTAGAATGGGTTTGTGGGTTCATAGCTCATGGTCTTGTCAATTCCAGAAAAAGGTTTGGATTTGTATGGGACCCTATAGTGAGTCGTATTA
GL2_MERFISH 19218b5c-02 RS0237 Gpr101__ENSMUST00000057645__739__30__0.53333__72.8384__1 RS2283 RS0793 T7p	ATGTCTATTGCATTGGCATTAGGGTTGATTAGTGGTAGAAAAAGGCTGCAATCCAGGTGCCATAGAGGAGAAGTGGTATGAATGAAATGGGTGGATGTTATGAGTGTTGGGTCCCTATAGTGAGTCGTATTA
GL2_MERFISH 19218b5c-02 RS0332 RS0820 Ltb4r1__ENSMUST00000057569__163__30__0.6__74.4011__1 RS0175 T7p	ATGTCTATTGCATTGGCATTAGGGAGAATGAGGTGTAATGTGATGAAGATTGAGGGAAGAACATGCCACCAGGAGAAGAAGGTGCTGCAGGATGAAAGGAATGGGTTGTGGTCCCTATAGTGAGTCGTATTA
GL2_MERFISH 19218b5c-02 RS1312 RS0237 Olfr329__ENSMUST00000219448__2217__30__0.4__66.341__1 RS0707 T7p	ATGTCTATTGCATTGGCATTAGAATGTTAGGTTAGTTGGGAGGGTTGATTAGTGGTAGAAAACAATCAGGTGACACCTTTTGGAGTATACTATGTGGTTTGGAGATGATAGACCCTATAGTGAGTCGTATTA
GL2_MERFISH 19218b5c-02 RS0247 Olfr1484__ENSMUST00000217451__2805__30__0.4__65.9442__0.98627 RS0332 RS0805 T7p	ATGTCTATTGCATTGGCATTAAGGGTGTGTTTGTAAAGGGTGCTTAGTTTTCCATCTGTATGCCTACACAAAGGGAGAATGAGGTGTAATGTGGGATGTGATTTGTTAGGAACCCTATAGTGAGTCGTATTA
GL2_MERFISH 19218b5c-02 RS1719 RS0083 Rarg__ENSMUST00000135466__746__30__0.4__65.459__1 RS0255 T7p	ATGTCTATTGCATTGGCATTAGTGGGTGGGTTGAATAAGAAATAGGAAATGGTGGTAGTGTCCTCCTCTTTTACCTCCTTTTTCTTCTTGTAAGGTTAGGTTGAGAATAGGACCCTATAGTGAGTCGTATTA
GL2_MERFISH 19218b5c-02 RS0255 Grin1__ENSMUST00000114307__3707__30__0.6__74.9584__1 RS2288 RS0820 T7p	ATGTCTATTGCATTGGCATTAAGGTTAGGTTGAGAATAGGAAATGGGGTGGGAAGGGTCGTGGGAGGATTGAGGGATTTGGTGTGATTGTGTGATGAAGATTGAGGGAAGAACCCTATAGTGAGTCGTATTA
GL2_MERFISH 19218b5c-02 RS2283 Olfr1396__ENSMUST00000060398__1484__30__0.46667__67.9707__1 RS0805 RS0468 T7p	ATGTCTATTGCATTGGCATTAGTGGTATGAATGAAATGGGTAAGAGACTCTGTGAACATCAGTGAGAAGGGAGGGATGTGATTTGTTAGGAAAGGAGGAGGGTAATGATAGACCCTATAGTGAGTCGTATTA
GL2_MERFISH 19218b5c-02 RS1312 Bmp15__ENSMUST00000024049__2214__30__0.5__69.6782__0.92857 RS0820 RS0584 T7p	ATGTCTATTGCATTGGCATTAGAATGTTAGGTTAGTTGGGAAGAGAAGATAAACTGGGCTGGGGATACAGCAGATGAAGATTGAGGGAAGAATGGGAGGATTGAGATGAGTTCCCTATAGTGAGTCGTATTA
GL2_MERFISH 19218b5c-02 RS0996 RS0083 Rxfp4__ENSMUST00000063119__1116__30__0.53333__72.2509__0.92857 RS0994 T7p	ATGTCTATTGCATTGGCATTAGAATGGAGGGTTAGAGGTAAATAGGAAATGGTGGTAGTGTTTCAGGCTGCATCCTTCATCCAGGTGTTCCAGTGAAGTGGAAGGTGAGATTCCCTATAGTGAGTCGTATTA
GL2_MERFISH 19218b5c-02 RS0578 RS2283 Fgf6__ENSMUST00000000187__2968__30__0.4__65.8047__1 RS1953 T7p	ATGTCTATTGCATTGGCATTAGGGTGGTTTAGTGTGTGTTTGTGGTATGAATGAAATGGGTAAGTATGATCCATGCATTGAACCAGTACAGATGAATGGGAGTTGAGGAAATCCCTATAGTGAGTCGTATTA
GL2_MERFISH 19218b5c-02 RS1047 Olfr1209__ENSMUST00000213240__3227__30__0.46667__68.2541__1 RS0175 RS0548 T7p	ATGTCTATTGCATTGGCATTAAGTTGGGTATGGAGAAAGGTTCCTACACAGGCTTCCCTGAGATGTTTTACATGAAAGGAATGGGTTGTGGTGAGGGTTTGTAAGGTGAATACCCTATAGTGAGTCGTATTA
GL2_MERFISH 19218b5c-02 RS0967 Ccl1__ENSMUST00000108189__453__30__0.4__65.0326__1 RS1040 RS2285 T7p	ATGTCTATTGCATTGGCATTATAGAGGGAGTAAGATGAGGACCATAACATAGCTTATCACATGACTGAGGTATGGGATAGTATGTGGAAAGTGTAGAATGGGTTTGTGGGTTCCCTATAGTGAGTCGTATTA
GL2_MERFISH 19218b5c-02 RS2288 Olfr60__ENSMUST00000216027__3168__30__0.6__74.8688__1 RS0332 RS0994 T7p	ATGTCTATTGCATTGGCATTAGGGATTTGGTGTGATTGTGTGAAGGGGAGCCACTCTCCATGTACGCAGCAAGGGAGAATGAGGTGTAATGTGTGAAGTGGAAGGTGAGATTCCCTATAGTGAGTCGTATTA
GL2_MERFISH 19218b5c-02 RS1953 Olfr1463__ENSMUST00000207246__406__30__0.46667__70.068__1 RS1316 RS0247 T7p	ATGTCTATTGCATTGGCATTATGAATGGGAGTTGAGGAAATTCTCCCAATAGAAGCCCAGCCATGACTTTTAGAAGGTTGTAGTTAGGATGTAGGGTGTGTTTGTAAAGGGTCCCTATAGTGAGTCGTATTA
GL2_MERFISH 19218b5c-02 RS0307 RS0255 Vmn2r65__ENSMUST00000233024__8185__30__0.6__72.6433__0.85725 RS0793 T7p	ATGTCTATTGCATTGGCATTATGTGGAGGGATTGAAGGATAAGGTTAGGTTGAGAATAGGAGGGGTTCCTGAGTGTAGCTGGTCTCTCAGGAGGATGTTATGAGTGTTGGGTCCCTATAGTGAGTCGTATTA
GL2_MERFISH 19218b5c-02 RS0896 RS0639 Htr2c__ENSMUST00000156697__1163__30__0.5__70.8492__1 RS0307 T7p	ATGTCTATTGCATTGGCATTAGGGATTATGGGTTTGTAGTAAGTGTGGGATTGATGAGATATTTGCTTTCGTCCCTCAGTCCAATCACAGGATGTGGAGGGATTGAAGGATACCCTATAGTGAGTCGTATTA
GL2_MERFISH 19218b5c-02 RS0584 Ifnar2__ENSMUST00000117836__709__30__0.46667__70.4058__0.75349 RS2283 RS3592 T7p	ATGTCTATTGCATTGGCATTATGGGAGGATTGAGATGAGTTAAGTGACAGGTGGAAATTCCATCGTCACGTAGTGGTATGAATGAAATGGGTAGGTTTGGATTTGTATGGGACCCTATAGTGAGTCGTATTA
GL2_MERFISH 19218b5c-02 RS0994 RS1047 Ahr__ENSMUST00000116436__4530__30__0.6__74.2606__1 RS1496 T7p	ATGTCTATTGCATTGGCATTAGTGAAGTGGAAGGTGAGATTAGTTGGGTATGGAGAAAGGTGTCTATCTCCCACGGGAGCCACAGAGCACAAAGGTAATGAGTTAGAGGTGACCCTATAGTGAGTCGTATTA
GL2_MERFISH 19218b5c-02 RS1316 Gpr22__ENSMUST00000236002__2060__30__0.5__70.36__1 RS0307 RS0763 T7p	ATGTCTATTGCATTGGCATTAGAAGGTTGTAGTTAGGATGTGCACCAAAAGGTGATAGTACATCCCGAGCTATGTGGAGGGATTGAAGGATAGGGTAGTGGGAATGATTTATCCCTATAGTGAGTCGTATTA
GL2_MERFISH 19218b5c-02 RS2287 Olfr433__ENSMUST00000214690__2510__30__0.43333__66.3457__1 RS0237 RS0307 T7p	ATGTCTATTGCATTGGCATTAGTTGGTGATTGGGAGAGTATCCAAGTACCAGACAATCTCTGAGTGTGTATAGGGTTGATTAGTGGTAGAAATGTGGAGGGATTGAAGGATACCCTATAGTGAGTCGTATTA
GL2_MERFISH 19218b5c-02 RS1316 Opn5__ENSMUST00000068355__82__30__0.6__74.6032__1 RS2285 RS1719 T7p	ATGTCTATTGCATTGGCATTAGAAGGTTGTAGTTAGGATGTGTAGGGCAGTGTGGTTCAAGGCCATGCTGGAGTAGAATGGGTTTGTGGGTTGTGGGTGGGTTGAATAAGAACCCTATAGTGAGTCGTATTA
GL2_MERFISH 19218b5c-02 RS2285 Olfr1062__ENSMUST00000105213__667__30__0.4__66.7522__1 RS0247 RS0175 T7p	ATGTCTATTGCATTGGCATTAGTAGAATGGGTTTGTGGGTTTTCAGATGAACGGATCCTCAAAATTGCAAGAAGGGTGTGTTTGTAAAGGGTTGAAAGGAATGGGTTGTGGTCCCTATAGTGAGTCGTATTA
GL2_MERFISH 19218b5c-02 RS1040 RS0763 Gm10670__ENSMUST00000098744__1__30__0.43333__67.7665__0.92857 RS0820 T7p	ATGTCTATTGCATTGGCATTATGGGATAGTATGTGGAAAGTGGGTAGTGGGAATGATTTATGGTTTTCAGGGATTTACCACGAACAGACATAGATGAAGATTGAGGGAAGAACCCTATAGTGAGTCGTATTA
GL2_MERFISH 19218b5c-02 RS0468 Mrgprg__ENSMUST00000058092__739__30__0.6__74.9637__1 RS0996 RS0237 T7p	ATGTCTATTGCATTGGCATTAAGGAGGAGGGTAATGATAGAGAGCACTGGGCCAACTTGCAGAACTTGGGGAGAATGGAGGGTTAGAGGTAAGGGTTGATTAGTGGTAGAAACCCTATAGTGAGTCGTATTA
GL2_MERFISH 19218b5c-02 RS0896 Gpr18__ENSMUST00000055475__1422__30__0.53333__71.8427__0.90836 RS1199 RS1316 T7p	ATGTCTATTGCATTGGCATTAGGGATTATGGGTTTGTAGTAACAGAGTTTCACTGTGTAGCCTGGACTGGCAGAGGTGGTTGGAAAGTTTGAGAAGGTTGTAGTTAGGATGTCCCTATAGTGAGTCGTATTA
GL2_MERFISH 19218b5c-02 RS0793 Acvr1__ENSMUST00000112599__1554__30__0.43333__68.3842__1 RS0805 RS3592 T7p	ATGTCTATTGCATTGGCATTAGGATGTTATGAGTGTTGGGTCTTCAAAACTTGGGTCATTGGGAACCACATAGGGATGTGATTTGTTAGGAAAGGTTTGGATTTGTATGGGACCCTATAGTGAGTCGTATTA
GL2_MERFISH 19218b5c-02 RS1719 RS0332 Wnt9b__ENSMUST00000018630__2543__30__0.6__73.6914__1 RS2283 T7p	ATGTCTATTGCATTGGCATTAGTGGGTGGGTTGAATAAGAAGGGAGAATGAGGTGTAATGTGCCAGTAGTGCTGAGTACCGGCTGATTCCGAGTGGTATGAATGAAATGGGTCCCTATAGTGAGTCGTATTA
GL2_MERFISH 19218b5c-02 RS0639 Olfr961__ENSMUST00000219295__2606__30__0.4__67.3196__1 RS0175 RS0015 T7p	ATGTCTATTGCATTGGCATTAAGTGTGGGATTGATGAGATATCTTTGGAGTGCTTTGAATAGGTTCCAACAATGAAAGGAATGGGTTGTGGTGGGATGTATTGAAGGAGGATCCCTATAGTGAGTCGTATTA
GL2_MERFISH 19218b5c-02 RS0332 Oprl1__ENSMUST00000126835__1709__30__0.43333__65.6708__1 RS2287 RS3592 T7p	ATGTCTATTGCATTGGCATTAGGGAGAATGAGGTGTAATGTGGGTATAGAATAGAACACATCCTGACTCCAAGTTGGTGATTGGGAGAGTATAGGTTTGGATTTGTATGGGACCCTATAGTGAGTCGTATTA
GL2_MERFISH 19218b5c-02 RS2285 RS1719 Lrp5__ENSMUST00000177294__188__30__0.46667__67.9__0.98502 RS1040 T7p	ATGTCTATTGCATTGGCATTAGTAGAATGGGTTTGTGGGTTGTGGGTGGGTTGAATAAGAAGTGTCATACAATTGGTCCCATCCATGAAGGATGGGATAGTATGTGGAAAGTCCCTATAGTGAGTCGTATTA
GL2_MERFISH 19218b5c-02 RS0967 RS0793 Vmn2r83__ENSMUST00000233240__2240__30__0.4__66.1728__1 RS0015 T7p	ATGTCTATTGCATTGGCATTATAGAGGGAGTAAGATGAGGAGGATGTTATGAGTGTTGGGTGCCTCAGAAAATGGGTTTCTTCCTTCATAAAGGGATGTATTGAAGGAGGATCCCTATAGTGAGTCGTATTA
GL2_MERFISH 19218b5c-02 RS0820 Esrrg__ENSMUST00000027906__1225__30__0.43333__66.9513__1 RS1040 RS1953 T7p	ATGTCTATTGCATTGGCATTAGATGAAGATTGAGGGAAGAACTAGCTTCATGCTCTTGTACTTCTTCACCAATGGGATAGTATGTGGAAAGTTGAATGGGAGTTGAGGAAATCCCTATAGTGAGTCGTATTA
GL2_MERFISH 19218b5c-02 RS0548 RS0247 Gpr87__ENSMUST00000056898__185__30__0.53333__71.0586__1 RS0896 T7p	ATGTCTATTGCATTGGCATTAGAGGGTTTGTAAGGTGAATAAGGGTGTGTTTGTAAAGGGTGAATGTGGAAGAAGATCCACACGGCCAGACAGGGATTATGGGTTTGTAGTACCCTATAGTGAGTCGTATTA
GL2_MERFISH 19218b5c-02 RS1261 Olfr1501__ENSMUST00000208493__1315__30__0.4__65.0759__1 RS0805 RS0967 T7p	ATGTCTATTGCATTGGCATTAGAGGAGTGGATAAATGGTGTCCATGAATCTGGAGCTATAGGAAACAATCTAGGGATGTGATTTGTTAGGAATAGAGGGAGTAAGATGAGGACCCTATAGTGAGTCGTATTA
GL2_MERFISH 19218b5c-02 RS1719 RS0255 Lpar1__ENSMUST00000107570__3070__30__0.43333__67.6236__1 RS0967 T7p	ATGTCTATTGCATTGGCATTAGTGGGTGGGTTGAATAAGAAAGGTTAGGTTGAGAATAGGAGAATCCTCGAGCAAAATCTTTGTCCTGCTAATAGAGGGAGTAAGATGAGGACCCTATAGTGAGTCGTATTA
GL2_MERFISH 19218b5c-02 RS0763 Pgr15l__ENSMUST00000033556__2666__30__0.5__69.7755__1 RS1312 RS0708 T7p	ATGTCTATTGCATTGGCATTAGGGTAGTGGGAATGATTTATAGGTAGAAATAAGTGAGAGCACCAGGCAGGAGAATGTTAGGTTAGTTGGGAGAGATTAGAGATGAGTTGGACCCTATAGTGAGTCGTATTA
GL2_MERFISH 19218b5c-02 RS3592 Oprk1__ENSMUST00000239100__1795__30__0.43333__67.3324__1 RS3583 RS0805 T7p	ATGTCTATTGCATTGGCATTAAGGTTTGGATTTGTATGGGAAAGACAGTGAGCTGGATATGACCCTTGATAAGATGGTGTAAGAGTAGGAGTGGGATGTGATTTGTTAGGAACCCTATAGTGAGTCGTATTA
GL2_MERFISH 19218b5c-02 RS1047 RS1312 Vmn1r77__ENSMUST00000228213__5545__30__0.4__66.2797__1 RS2283 T7p	ATGTCTATTGCATTGGCATTAAGTTGGGTATGGAGAAAGGTGAATGTTAGGTTAGTTGGGACTGTTGTATTTCACATTGGTCACAGATGGTAGTGGTATGAATGAAATGGGTCCCTATAGTGAGTCGTATTA
GL2_MERFISH 19218b5c-02 RS0307 RS1316 Fbn1__ENSMUST00000028633__6435__30__0.5__69.6869__1 RS0805 T7p	ATGTCTATTGCATTGGCATTATGTGGAGGGATTGAAGGATAGAAGGTTGTAGTTAGGATGTGGATTTGGGTGATGAACACTTCCCACCTTCAGGGATGTGATTTGTTAGGAACCCTATAGTGAGTCGTATTA
GL2_MERFISH 19218b5c-02 RS0332 Vmn2r28__ENSMUST00000232789__3481__30__0.53333__71.8274__1 RS0083 RS2287 T7p	ATGTCTATTGCATTGGCATTAGGGAGAATGAGGTGTAATGTGCCTCCCCCCTGTGATTTTTCCCCTTCTAAAATAGGAAATGGTGGTAGTGTGTTGGTGATTGGGAGAGTATCCCTATAGTGAGTCGTATTA
GL2_MERFISH 19218b5c-02 RS2285 RS1199 Olfr1366__ENSMUST00000175637__1885__30__0.46667__67.6189__1 RS1261 T7p	ATGTCTATTGCATTGGCATTAGTAGAATGGGTTTGTGGGTTGAGGTGGTTGGAAAGTTTGACATCATTCCTACGTAGCTTTGGCTACTGTGAGAGGAGTGGATAAATGGTGTCCCTATAGTGAGTCGTATTA
GL2_MERFISH 19218b5c-02 RS0996 Inhba__ENSMUST00000042603__920__30__0.5__68.513__1 RS2285 RS0805 T7p	ATGTCTATTGCATTGGCATTAGAATGGAGGGTTAGAGGTAACTGCCAATGTCGTCCTCTATCTCCACATACAGTAGAATGGGTTTGTGGGTTGGGATGTGATTTGTTAGGAACCCTATAGTGAGTCGTATTA
GL2_MERFISH 19218b5c-02 RS2287 RS2285 Vmn2r82__ENSMUST00000232824__2037__30__0.43333__65.7791__1 RS1496 T7p	ATGTCTATTGCATTGGCATTAGTTGGTGATTGGGAGAGTATGTAGAATGGGTTTGTGGGTTTGGAGATACACCTAACTTTCAAGGGACTAGAAGGTAATGAGTTAGAGGTGACCCTATAGTGAGTCGTATTA
GL2_MERFISH 19218b5c-02 RS0584 Fzd1__ENSMUST00000054294__2446__30__0.6__74.73__0.84503 RS0255 RS0237 T7p	ATGTCTATTGCATTGGCATTATGGGAGGATTGAGATGAGTTGAGTGGCCAGGCTTGGCAGGAATTCCTTGGAAGGTTAGGTTGAGAATAGGAGGGTTGATTAGTGGTAGAAACCCTATAGTGAGTCGTATTA
GL2_MERFISH 19218b5c-02 RS2288 RS1953 Fshr__ENSMUST00000035701__2157__30__0.43333__68.2101__1 RS0820 T7p	ATGTCTATTGCATTGGCATTAGGGATTTGGTGTGATTGTGTTGAATGGGAGTTGAGGAAATTCACACTTGTCTTTCAAGGTGAGGATCCATAGATGAAGATTGAGGGAAGAACCCTATAGTGAGTCGTATTA
GL2_MERFISH 19218b5c-02 RS1520 Dhx58__ENSMUST00000017974__2205__30__0.6__73.833__1 RS2287 RS3592 T7p	ATGTCTATTGCATTGGCATTATTAGGAAGGATGTTGTAGGATACCCTGACCAGAGTGCTAGCCAGGGGAAGAGTTGGTGATTGGGAGAGTATAGGTTTGGATTTGTATGGGACCCTATAGTGAGTCGTATTA
GL2_MERFISH 19218b5c-02 RS0255 Itpr2__ENSMUST00000203292__152__30__0.6__74.5931__1 RS0896 RS0247 T7p	ATGTCTATTGCATTGGCATTAAGGTTAGGTTGAGAATAGGAGTCCGGTCATGCCGCACAATCTCGATCTGCAGGGATTATGGGTTTGTAGTAAGGGTGTGTTTGTAAAGGGTCCCTATAGTGAGTCGTATTA
GL2_MERFISH 19218b5c-02 RS0994 RS0332 Olfr716__ENSMUST00000214819__90__30__0.43333__68.9074__1 RS0820 T7p	ATGTCTATTGCATTGGCATTAGTGAAGTGGAAGGTGAGATTGGGAGAATGAGGTGTAATGTAAGGATAGCACTGGCTTCTGGGAAAAGTTTAGATGAAGATTGAGGGAAGAACCCTATAGTGAGTCGTATTA
GL2_MERFISH 19218b5c-02 RS1719 Vmn2r59__ENSMUST00000233456__535__30__0.43333__68.7371__1 RS0896 RS0820 T7p	ATGTCTATTGCATTGGCATTAGTGGGTGGGTTGAATAAGAAATCAAAAGGGCCAAAAGTGACCTGAGGTATAGGGATTATGGGTTTGTAGTAGATGAAGATTGAGGGAAGAACCCTATAGTGAGTCGTATTA
GL2_MERFISH 19218b5c-02 RS1312 Olfr118__ENSMUST00000216551__1124__30__0.43333__67.2311__1 RS0707 RS0175 T7p	ATGTCTATTGCATTGGCATTAGAATGTTAGGTTAGTTGGGATTGTCCATTCCTGGTAAGTGGCTAGATTTGATGTGGTTTGGAGATGATAGATGAAAGGAATGGGTTGTGGTCCCTATAGTGAGTCGTATTA
GL2_MERFISH 19218b5c-02 RS1719 Ccrl2__ENSMUST00000195968__138__30__0.56667__74.4772__1 RS1261 RS0578 T7p	ATGTCTATTGCATTGGCATTAGTGGGTGGGTTGAATAAGAAAGGCTGTCCTTGCTCACCGGACAAAACAGCAGAGGAGTGGATAAATGGTGTGGGTGGTTTAGTGTGTGTTTCCCTATAGTGAGTCGTATTA
GL2_MERFISH 19218b5c-02 RS0820 Bmp8b__ENSMUST00000002457__824__30__0.6__74.7934__0.77381 RS0763 RS1953 T7p	ATGTCTATTGCATTGGCATTAGATGAAGATTGAGGGAAGAAGCCCATCCTCGGTTTCCACATAGAGGCGGAAGGGTAGTGGGAATGATTTATTGAATGGGAGTTGAGGAAATCCCTATAGTGAGTCGTATTA
GL2_MERFISH 19218b5c-02 RS0793 Angpt4__ENSMUST00000028955__124__30__0.53333__71.4709__1 RS2288 RS0578 T7p	ATGTCTATTGCATTGGCATTAGGATGTTATGAGTGTTGGGTCATCTAGTAGCATAGCTGGCTGGCAGAGCAAGGGATTTGGTGTGATTGTGTGGGTGGTTTAGTGTGTGTTTCCCTATAGTGAGTCGTATTA
GL2_MERFISH 19218b5c-02 RS3592 Olfr18__ENSMUST00000086473__494__30__0.4__68.1521__1 RS0707 RS0237 T7p	ATGTCTATTGCATTGGCATTAAGGTTTGGATTTGTATGGGAAACACCCAAACAGCATGAAAAAGGACATCTATGTGGTTTGGAGATGATAGAGGGTTGATTAGTGGTAGAAACCCTATAGTGAGTCGTATTA
GL2_MERFISH 19218b5c-02 RS0793 RS0639 Olfr394__ENSMUST00000214284__2404__30__0.43333__68.1664__1 RS1719 T7p	ATGTCTATTGCATTGGCATTAGGATGTTATGAGTGTTGGGTAGTGTGGGATTGATGAGATAAGAACTGGGTTTGTGTGTCATTACCTACCAAGTGGGTGGGTTGAATAAGAACCCTATAGTGAGTCGTATTA
GL2_MERFISH 19218b5c-02 RS1496 Olfr736__ENSMUST00000215263__192__30__0.43333__68.3508__1 RS0237 RS2287 T7p	ATGTCTATTGCATTGGCATTAAGGTAATGAGTTAGAGGTGACTTTCTTCGCCTCACAGTTTCATGCTGAATAGGGTTGATTAGTGGTAGAAAGTTGGTGATTGGGAGAGTATCCCTATAGTGAGTCGTATTA
GL2_MERFISH 19218b5c-02 RS3592 Ros1__ENSMUST00000219692__1883__30__0.46667__67.2232__1 RS0255 RS0805 T7p	ATGTCTATTGCATTGGCATTAAGGTTTGGATTTGTATGGGAGTGTCACTGTAGTAGAGGCTGTTGTTGTACAAGGTTAGGTTGAGAATAGGAGGGATGTGATTTGTTAGGAACCCTATAGTGAGTCGTATTA
GL2_MERFISH 19218b5c-02 RS0763 Nlrp1a__ENSMUST00000108518__2895__30__0.53333__70.8515__0.75344 RS0307 RS0967 T7p	ATGTCTATTGCATTGGCATTAGGGTAGTGGGAATGATTTATGAACAAGGAGCTGTCCACGATTCCCTCTTGATGTGGAGGGATTGAAGGATATAGAGGGAGTAAGATGAGGACCCTATAGTGAGTCGTATTA
GL2_MERFISH 19218b5c-02 RS0584 RS1312 Slc7a10__ENSMUST00000131048__220__30__0.5__69.6042__0.93009 RS0307 T7p	ATGTCTATTGCATTGGCATTATGGGAGGATTGAGATGAGTTGAATGTTAGGTTAGTTGGGACCTGAGCCAATGATGTTCCCGATGATGATGATGTGGAGGGATTGAAGGATACCCTATAGTGAGTCGTATTA
GL2_MERFISH 19218b5c-02 RS0175 RS0820 Nt5e__ENSMUST00000034992__774__30__0.5__71.7519__1 RS2288 T7p	ATGTCTATTGCATTGGCATTATGAAAGGAATGGGTTGTGGTGATGAAGATTGAGGGAAGAATGTGCCACTTCAAGGCCTTTGTAAACGGTGAGGGATTTGGTGTGATTGTGTCCCTATAGTGAGTCGTATTA
GL2_MERFISH 19218b5c-02 RS0468 RS1199 Olfr980__ENSMUST00000216463__2494__30__0.4__65.4849__1 RS0255 T7p	ATGTCTATTGCATTGGCATTAAGGAGGAGGGTAATGATAGAGAGGTGGTTGGAAAGTTTGAGCCTCATTTCCTTTTTCTTCAAGATGACTGAAGGTTAGGTTGAGAATAGGACCCTATAGTGAGTCGTATTA
GL2_MERFISH 19218b5c-02 RS0584 RS0548 Olfr1490__ENSMUST00000213900__1488__30__0.4__65.0262__1 RS0083 T7p	ATGTCTATTGCATTGGCATTATGGGAGGATTGAGATGAGTTGAGGGTTTGTAAGGTGAATAGACCTTATTGGTTAAAAGTGTGTTTCCTCCAATAGGAAATGGTGGTAGTGTCCCTATAGTGAGTCGTATTA
GL2_MERFISH 19218b5c-02 RS0820 Csf1r__ENSMUST00000025523__3641__30__0.6__74.8256__1 RS0793 RS0708 T7p	ATGTCTATTGCATTGGCATTAGATGAAGATTGAGGGAAGAAAGGTCAAGAGTGGTGGCCACTCCTGTGAGCAGGATGTTATGAGTGTTGGGTGAGATTAGAGATGAGTTGGACCCTATAGTGAGTCGTATTA
GL2_MERFISH 19218b5c-02 RS0255 Vmn2r73__ENSMUST00000233315__9435__30__0.4__65.2623__1 RS0584 RS1261 T7p	ATGTCTATTGCATTGGCATTAAGGTTAGGTTGAGAATAGGAGAACCTTGTGTAATGAATGACACATGGAAGATGGGAGGATTGAGATGAGTTGAGGAGTGGATAAATGGTGTCCCTATAGTGAGTCGTATTA
GL2_MERFISH 19218b5c-02 RS0584 RS0332 Relt__ENSMUST00000155413__1515__30__0.53333__69.99__1 RS0708 T7p	ATGTCTATTGCATTGGCATTATGGGAGGATTGAGATGAGTTGGGAGAATGAGGTGTAATGTGACCTCTAAGGGACAGAGGGCTCCTATGATAGAGATTAGAGATGAGTTGGACCCTATAGTGAGTCGTATTA
GL2_MERFISH 19218b5c-02 RS1312 Gpr137__ENSMUST00000099776__1001__30__0.6__74.1065__1 RS1520 RS0967 T7p	ATGTCTATTGCATTGGCATTAGAATGTTAGGTTAGTTGGGAGAGAAGCAGCCACAGTCTCCTGGCAACCTGATTAGGAAGGATGTTGTAGGATAGAGGGAGTAAGATGAGGACCCTATAGTGAGTCGTATTA
GL2_MERFISH 19218b5c-02 RS0967 Tas2r107__ENSMUST00000065781__59__30__0.4__67.6491__0.78571 RS0237 RS0896 T7p	ATGTCTATTGCATTGGCATTATAGAGGGAGTAAGATGAGGAATGCCTTCTGCTGAATTCAGCATCTTTACAAGGGTTGATTAGTGGTAGAAAGGGATTATGGGTTTGTAGTACCCTATAGTGAGTCGTATTA
GL2_MERFISH 19218b5c-02 RS0820 RS2283 Foxp3__ENSMUST00000235116__271__30__0.56667__74.7694__1 RS0083 T7p	ATGTCTATTGCATTGGCATTAGATGAAGATTGAGGGAAGAAGTGGTATGAATGAAATGGGTTCTGAGCCCTTGGGTGCAGTCTTCCAGCTTAATAGGAAATGGTGGTAGTGTCCCTATAGTGAGTCGTATTA
GL2_MERFISH 19218b5c-02 RS0639 Itga2__ENSMUST00000056117__1234__30__0.4__67.1789__1 RS0548 RS2283 T7p	ATGTCTATTGCATTGGCATTAAGTGTGGGATTGATGAGATAGAACAGTGCCTTCAATGCTGAATATTTGCTAGAGGGTTTGTAAGGTGAATAGTGGTATGAATGAAATGGGTCCCTATAGTGAGTCGTATTA
GL2_MERFISH 19218b5c-02 RS0708 Olfr1290__ENSMUST00000217611__128__30__0.43333__66.6614__1 RS1312 RS0255 T7p	ATGTCTATTGCATTGGCATTAGAGATTAGAGATGAGTTGGAGCTGGAAAGTCCCCAGAGTATAAATTCTGAAGAATGTTAGGTTAGTTGGGAAGGTTAGGTTGAGAATAGGACCCTATAGTGAGTCGTATTA
GL2_MERFISH 19218b5c-02 RS0083 Olfr251__ENSMUST00000214865__2927__30__0.4__65.2746__1 RS3592 RS0967 T7p	ATGTCTATTGCATTGGCATTAATAGGAAATGGTGGTAGTGTTGCAGGAGTACTTAGATCTCCCATATTTCTAAGGTTTGGATTTGTATGGGATAGAGGGAGTAAGATGAGGACCCTATAGTGAGTCGTATTA
GL2_MERFISH 19218b5c-02 RS0015 RS2287 Olfr975__ENSMUST00000216647__134__30__0.43333__68.602__0.9957 RS1261 T7p	ATGTCTATTGCATTGGCATTAGGGATGTATTGAAGGAGGATGTTGGTGATTGGGAGAGTATAAAACCCATGCCCACATCTACCTTCCATTAAGAGGAGTGGATAAATGGTGTCCCTATAGTGAGTCGTATTA
GL2_MERFISH 19218b5c-02 RS1312 Gpr1__ENSMUST00000050536__287__30__0.56667__71.4692__1 RS2287 RS1316 T7p	ATGTCTATTGCATTGGCATTAGAATGTTAGGTTAGTTGGGACTTCTGGGCTCTGTGCTAGGATCCTTCAGGAGTTGGTGATTGGGAGAGTATGAAGGTTGTAGTTAGGATGTCCCTATAGTGAGTCGTATTA
GL2_MERFISH 19218b5c-02 RS0708 Trpm5__ENSMUST00000150589__3605__30__0.43333__65.4717__1 RS0639 RS0805 T7p	ATGTCTATTGCATTGGCATTAGAGATTAGAGATGAGTTGGAGGGGTGAAAGATGGGAGGTAATTACAATAGAAGTGTGGGATTGATGAGATAGGGATGTGATTTGTTAGGAACCCTATAGTGAGTCGTATTA
GL2_MERFISH 19218b5c-02 RS0820 Vmn1r34__ENSMUST00000226262__1549__30__0.4__65.4249__0.79014 RS3583 RS1316 T7p	ATGTCTATTGCATTGGCATTAGATGAAGATTGAGGGAAGAATAAGCACCAGCATAGAAGATCCTGTTAATGAGATGGTGTAAGAGTAGGAGTGAAGGTTGTAGTTAGGATGTCCCTATAGTGAGTCGTATTA
GL2_MERFISH 19218b5c-02 RS0578 P2ry12__ENSMUST00000170388__662__30__0.4__66.3758__1 RS0307 RS0548 T7p	ATGTCTATTGCATTGGCATTAGGGTGGTTTAGTGTGTGTTTAATTAAGAACATGAAGGCCCAGATGACAACATGTGGAGGGATTGAAGGATAGAGGGTTTGTAAGGTGAATACCCTATAGTGAGTCGTATTA
GL2_MERFISH 19218b5c-02 RS0237 RS1520 Gli2__ENSMUST00000062483__4862__30__0.6__73.9582__1 RS0967 T7p	ATGTCTATTGCATTGGCATTAGGGTTGATTAGTGGTAGAAATTAGGAAGGATGTTGTAGGAGATGGAGGGCAGTGTCAAGGAATTCCGGGGATAGAGGGAGTAAGATGAGGACCCTATAGTGAGTCGTATTA
GL2_MERFISH 19218b5c-02 RS1719 Itgb2__ENSMUST00000156644__211__30__0.56667__73.8175__0.99574 RS0805 RS3583 T7p	ATGTCTATTGCATTGGCATTAGTGGGTGGGTTGAATAAGAATTACCAGCTTCTGGCACCAGGAACAGCCAGAGGGATGTGATTTGTTAGGAAGATGGTGTAAGAGTAGGAGTCCCTATAGTGAGTCGTATTA
GL2_MERFISH 19218b5c-02 RS0793 RS0332 Gpr150__ENSMUST00000056130__1878__30__0.4__67.6751__1 RS0994 T7p	ATGTCTATTGCATTGGCATTAGGATGTTATGAGTGTTGGGTGGGAGAATGAGGTGTAATGTATTTGCTACTCCCCAAAGATGCACTTGATTAGTGAAGTGGAAGGTGAGATTCCCTATAGTGAGTCGTATTA
GL2_MERFISH 19218b5c-02 RS0820 Olfr890__ENSMUST00000213458__4734__30__0.4__67.374__0.78763 RS0255 RS0967 T7p	ATGTCTATTGCATTGGCATTAGATGAAGATTGAGGGAAGAAAGAACGAAAATGAAAGTGTGGACACTTTGCAAGGTTAGGTTGAGAATAGGATAGAGGGAGTAAGATGAGGACCCTATAGTGAGTCGTATTA
GL2_MERFISH 19218b5c-02 RS0763 RS0707 Ptprb__ENSMUST00000092167__9025__30__0.4__67.045__1 RS2288 T7p	ATGTCTATTGCATTGGCATTAGGGTAGTGGGAATGATTTATTGTGGTTTGGAGATGATAGAGAGTAACGCAGACTTGCAATGTGAAATTGAAGGGATTTGGTGTGATTGTGTCCCTATAGTGAGTCGTATTA
GL2_MERFISH 19218b5c-02 RS1520 RS0584 Vmn1r201__ENSMUST00000226965__2667__30__0.46667__69.5005__0.94651 RS1953 T7p	ATGTCTATTGCATTGGCATTATTAGGAAGGATGTTGTAGGATGGGAGGATTGAGATGAGTTTCCCTTCAAGAGTGGCACTCACATATGTCAATGAATGGGAGTTGAGGAAATCCCTATAGTGAGTCGTATTA
GL2_MERFISH 19218b5c-02 RS0820 Naip1__ENSMUST00000221943__3924__30__0.5__69.0712__0.94151 RS0584 RS0708 T7p	ATGTCTATTGCATTGGCATTAGATGAAGATTGAGGGAAGAAGAGGCTCTAGTCTTCAGACAGGAAGACCAAATGGGAGGATTGAGATGAGTTGAGATTAGAGATGAGTTGGACCCTATAGTGAGTCGTATTA
GL2_MERFISH 19218b5c-02 RS0237 RS0584 Olfr113__ENSMUST00000216181__849__30__0.4__66.9408__1 RS1316 T7p	ATGTCTATTGCATTGGCATTAGGGTTGATTAGTGGTAGAAATGGGAGGATTGAGATGAGTTAACAATAAGACAACAAAAAGATGGGGCAGGAGAAGGTTGTAGTTAGGATGTCCCTATAGTGAGTCGTATTA
GL2_MERFISH 19218b5c-02 RS3583 RS0763 Cnr1__ENSMUST00000084736__992__30__0.6__74.7107__1 RS0332 T7p	ATGTCTATTGCATTGGCATTAGATGGTGTAAGAGTAGGAGTGGGTAGTGGGAATGATTTATAGTGGTAGGAAGGCCTGCATCGGAGACTGCAGGGAGAATGAGGTGTAATGTCCCTATAGTGAGTCGTATTA
GL2_MERFISH 19218b5c-02 RS1261 RS2283 Gpr19__ENSMUST00000215088__1024__30__0.5__69.8597__0.94015 RS1199 T7p	ATGTCTATTGCATTGGCATTAGAGGAGTGGATAAATGGTGTGTGGTATGAATGAAATGGGTGCCAGGAGAACAGGAACACTAGGTTCAAGAAGAGGTGGTTGGAAAGTTTGACCCTATAGTGAGTCGTATTA
GL2_MERFISH 19218b5c-02 RS1312 Kitl__ENSMUST00000105283__2934__30__0.43333__66.9011__1 RS0247 RS0015 T7p	ATGTCTATTGCATTGGCATTAGAATGTTAGGTTAGTTGGGAGCTTCATTATTGCAGACCTGATAGCATTGGAAGGGTGTGTTTGTAAAGGGTGGGATGTATTGAAGGAGGATCCCTATAGTGAGTCGTATTA
GL2_MERFISH 19218b5c-02 RS2288 RS1261 Insrr__ENSMUST00000029711__195__30__0.6__73.6305__1 RS3583 T7p	ATGTCTATTGCATTGGCATTAGGGATTTGGTGTGATTGTGTGAGGAGTGGATAAATGGTGTAGTGGAGGAGCCTCAGAGAGGCATCCAGAGAGATGGTGTAAGAGTAGGAGTCCCTATAGTGAGTCGTATTA
GL2_MERFISH 19218b5c-02 RS0805 RS1312 Vmn1r185__ENSMUST00000227411__2871__30__0.4__65.8621__1 RS0175 T7p	ATGTCTATTGCATTGGCATTAGGGATGTGATTTGTTAGGAAGAATGTTAGGTTAGTTGGGAGAAAGTCTGGTAGAGTTATGCACCAAAACTATGAAAGGAATGGGTTGTGGTCCCTATAGTGAGTCGTATTA
GL2_MERFISH 19218b5c-02 RS0994 Nod2__ENSMUST00000109634__3275__30__0.5__70.5195__0.9403 RS0896 RS2287 T7p	ATGTCTATTGCATTGGCATTAGTGAAGTGGAAGGTGAGATTGGCAATGGGGTGACTTTCTCTGCTAACAGAAGGGATTATGGGTTTGTAGTAGTTGGTGATTGGGAGAGTATCCCTATAGTGAGTCGTATTA
GL2_MERFISH 19218b5c-02 RS0083 Rspo4__ENSMUST00000042217__832__30__0.6__74.5767__0.85714 RS0707 RS0996 T7p	ATGTCTATTGCATTGGCATTAATAGGAAATGGTGGTAGTGTGAAGGCAGAGGCCAGAGCTGGAGATGGTCAATGTGGTTTGGAGATGATAGAGAATGGAGGGTTAGAGGTAACCCTATAGTGAGTCGTATTA
GL2_MERFISH 19218b5c-02 RS0820 Olfr635__ENSMUST00000209473__2138__30__0.5__71.1713__1 RS0896 RS1312 T7p	ATGTCTATTGCATTGGCATTAGATGAAGATTGAGGGAAGAAGAAACCCAGGGCAAAGAAGCAGGAATGAGTAGGGATTATGGGTTTGTAGTAGAATGTTAGGTTAGTTGGGACCCTATAGTGAGTCGTATTA
GL2_MERFISH 19218b5c-02 RS0820 RS0307 Tnfrsf4__ENSMUST00000030952__703__30__0.6__74.935__1 RS0996 T7p	ATGTCTATTGCATTGGCATTAGATGAAGATTGAGGGAAGAATGTGGAGGGATTGAAGGATATACAAGGCCAGCAGGACAGTCAAGGGAGCCAGAATGGAGGGTTAGAGGTAACCCTATAGTGAGTCGTATTA
GL2_MERFISH 19218b5c-02 RS1496 Olfr695__ENSMUST00000216868__226__30__0.46667__68.5166__0.92857 RS1719 RS1199 T7p	ATGTCTATTGCATTGGCATTAAGGTAATGAGTTAGAGGTGAGTTAAGTTGCTGCAGTGTTTCAGGGATCTGAGTGGGTGGGTTGAATAAGAAGAGGTGGTTGGAAAGTTTGACCCTATAGTGAGTCGTATTA
GL2_MERFISH 19218b5c-02 RS0584 Dlk1__ENSMUST00000109841__747__30__0.5__70.8761__1 RS2288 RS1316 T7p	ATGTCTATTGCATTGGCATTATGGGAGGATTGAGATGAGTTAGGAGGTTCTTCTTCTTGCGAAGCATGTGGAGGGATTTGGTGTGATTGTGTGAAGGTTGTAGTTAGGATGTCCCTATAGTGAGTCGTATTA
GL2_MERFISH 19218b5c-02 RS1312 RS0996 Vmn1r227__ENSMUST00000232844__1853__30__0.4__65.191__1 RS1047 T7p	ATGTCTATTGCATTGGCATTAGAATGTTAGGTTAGTTGGGAGAATGGAGGGTTAGAGGTAATCTCACCTAAGTTCTTTCATATCTACCCCAAAGTTGGGTATGGAGAAAGGTCCCTATAGTGAGTCGTATTA
GL2_MERFISH 19218b5c-02 RS0584 RS0793 Olfr896-ps1__ENSMUST00000214066__833__30__0.46667__67.9102__1 RS0247 T7p	ATGTCTATTGCATTGGCATTATGGGAGGATTGAGATGAGTTGGATGTTATGAGTGTTGGGTAGATAGGTGTCACTGCAGGAGATCTGAATGAAGGGTGTGTTTGTAAAGGGTCCCTATAGTGAGTCGTATTA
GL2_MERFISH 19218b5c-02 RS1496 RS0237 Sstr2__ENSMUST00000106630__707__30__0.46667__69.0778__1 RS0708 T7p	ATGTCTATTGCATTGGCATTAAGGTAATGAGTTAGAGGTGAGGGTTGATTAGTGGTAGAAAACACAGCTACATTGATCATCTTGGCTGTCCAGAGATTAGAGATGAGTTGGACCCTATAGTGAGTCGTATTA
GL2_MERFISH 19218b5c-02 RS0584 Vmn1r73__ENSMUST00000226516__2724__30__0.46667__70.4689__1 RS3592 RS1261 T7p	ATGTCTATTGCATTGGCATTATGGGAGGATTGAGATGAGTTGAAAGCATTTGGGTTATTGGGGTGTGCACAAAGGTTTGGATTTGTATGGGAGAGGAGTGGATAAATGGTGTCCCTATAGTGAGTCGTATTA
GL2_MERFISH 19218b5c-02 RS1719 Olig2__ENSMUST00000035608__516__30__0.56667__74.4462__1 RS0896 RS0639 T7p	ATGTCTATTGCATTGGCATTAGTGGGTGGGTTGAATAAGAATTGTCTTTCTTGGTGGAAGACGTGGCCGCCAGGGATTATGGGTTTGTAGTAAGTGTGGGATTGATGAGATACCCTATAGTGAGTCGTATTA
GL2_MERFISH 19218b5c-02 RS0015 RS1520 Olfr1215__ENSMUST00000216271__2170__30__0.53333__71.6157__1 RS0708 T7p	ATGTCTATTGCATTGGCATTAGGGATGTATTGAAGGAGGATTTAGGAAGGATGTTGTAGGAAGCAGGGTTCCTGTACTATCACCAGCAACCAGAGATTAGAGATGAGTTGGACCCTATAGTGAGTCGTATTA
GL2_MERFISH 19218b5c-02 RS0307 Erbb4__ENSMUST00000153432__1124__30__0.46667__67.5128__1 RS0468 RS0247 T7p	ATGTCTATTGCATTGGCATTATGTGGAGGGATTGAAGGATACTATGGCGTCAATAGCATTGTAAGGGTCTCAAGGAGGAGGGTAATGATAGAAGGGTGTGTTTGTAAAGGGTCCCTATAGTGAGTCGTATTA
GL2_MERFISH 19218b5c-02 RS1520 Tnfsf9__ENSMUST00000039490__688__30__0.5__69.0577__1 RS0255 RS0896 T7p	ATGTCTATTGCATTGGCATTATTAGGAAGGATGTTGTAGGAGTTCCAAAAATACGTAGTAGAGCCCGGGACAAGGTTAGGTTGAGAATAGGAGGGATTATGGGTTTGTAGTACCCTATAGTGAGTCGTATTA
GL2_MERFISH 19218b5c-02 RS2287 RS0763 Rspo1__ENSMUST00000030687__1607__30__0.53333__70.5248__1 RS0083 T7p	ATGTCTATTGCATTGGCATTAGTTGGTGATTGGGAGAGTATGGGTAGTGGGAATGATTTATCCATCTGTCAGATGCTGTCCCAGAAGTTCCAATAGGAAATGGTGGTAGTGTCCCTATAGTGAGTCGTATTA
GL2_MERFISH 19218b5c-02 RS0805 Olfr487__ENSMUST00000216489__634__30__0.46667__69.8064__0.92857 RS0083 RS0332 T7p	ATGTCTATTGCATTGGCATTAGGGATGTGATTTGTTAGGAAAGTGATTGACCCTATTTGGGCCACAGAAGAAATAGGAAATGGTGGTAGTGTGGGAGAATGAGGTGTAATGTCCCTATAGTGAGTCGTATTA
GL2_MERFISH 19218b5c-02 RS1719 RS0468 Vmn1r184__ENSMUST00000227790__1926__30__0.5__68.8257__0.86072 RS0793 T7p	ATGTCTATTGCATTGGCATTAGTGGGTGGGTTGAATAAGAAAGGAGGAGGGTAATGATAGAGAAAAACTCTAGTAGCTGCTAGGCGAGGTGAGGATGTTATGAGTGTTGGGTCCCTATAGTGAGTCGTATTA
GL2_MERFISH 19218b5c-02 RS0584 RS3592 Olfr734__ENSMUST00000217152__3361__30__0.46667__68.9742__0.9434 RS0639 T7p	ATGTCTATTGCATTGGCATTATGGGAGGATTGAGATGAGTTAGGTTTGGATTTGTATGGGAAGGGAAGCAGGCCACTGTGTCATATTTATGAAGTGTGGGATTGATGAGATACCCTATAGTGAGTCGTATTA
GL2_MERFISH 19218b5c-02 RS3583 RS0896 Insrr__ENSMUST00000029711__3300__30__0.46667__69.4816__1 RS1261 T7p	ATGTCTATTGCATTGGCATTAGATGGTGTAAGAGTAGGAGTGGGATTATGGGTTTGTAGTACAGCGTGCTGTTTCTCTTTCTGCTGTAGAAAGAGGAGTGGATAAATGGTGTCCCTATAGTGAGTCGTATTA
GL2_MERFISH 19218b5c-02 RS1312 Olfr397__ENSMUST00000215020__522__30__0.43333__65.7611__1 RS1199 RS2287 T7p	ATGTCTATTGCATTGGCATTAGAATGTTAGGTTAGTTGGGAGCTAACTTCAGAAGAGCTGACATATCACAGAGAGGTGGTTGGAAAGTTTGAGTTGGTGATTGGGAGAGTATCCCTATAGTGAGTCGTATTA
GL2_MERFISH 19218b5c-02 RS1312 RS0237 Gpr45__ENSMUST00000188621__1810__30__0.43333__66.262__1 RS0332 T7p	ATGTCTATTGCATTGGCATTAGAATGTTAGGTTAGTTGGGAGGGTTGATTAGTGGTAGAAATATCCAGAGCACAAGAGTTAATCTAGCTGGAGGGAGAATGAGGTGTAATGTCCCTATAGTGAGTCGTATTA
GL2_MERFISH 19218b5c-02 RS1316 RS2285 Tnfrsf17__ENSMUST00000023140__255__30__0.5__71.5912__1 RS2288 T7p	ATGTCTATTGCATTGGCATTAGAAGGTTGTAGTTAGGATGTGTAGAATGGGTTTGTGGGTTTACGTCCCTTTCACTGAACTGGTCACGCTTAGGGATTTGGTGTGATTGTGTCCCTATAGTGAGTCGTATTA
GL2_MERFISH 19218b5c-02 RS1312 RS0707 Ntrk2__ENSMUST00000224259__1179__30__0.53333__70.6205__1 RS3583 T7p	ATGTCTATTGCATTGGCATTAGAATGTTAGGTTAGTTGGGATGTGGTTTGGAGATGATAGAGAAAGGGTCACAGACTTTCCTTCCTCCACGAGATGGTGTAAGAGTAGGAGTCCCTATAGTGAGTCGTATTA
GL2_MERFISH 19218b5c-02 RS2288 RS1316 Olfr1226__ENSMUST00000216445__376__30__0.4__66.6556__1 RS3583 T7p	ATGTCTATTGCATTGGCATTAGGGATTTGGTGTGATTGTGTGAAGGTTGTAGTTAGGATGTGATGTTTTGTTCTTGCAGGAGACATGAAGTAGATGGTGTAAGAGTAGGAGTCCCTATAGTGAGTCGTATTA
GL2_MERFISH 19218b5c-02 RS0237 RS0994 Olfr329__ENSMUST00000219448__1487__30__0.4__65.513__1 RS1312 T7p	ATGTCTATTGCATTGGCATTAGGGTTGATTAGTGGTAGAAAGTGAAGTGGAAGGTGAGATTGTAGAGCTTGTGAATTGAGGAGAAGAATGTAGAATGTTAGGTTAGTTGGGACCCTATAGTGAGTCGTATTA
GL2_MERFISH 19218b5c-02 RS2288 Grin3b__ENSMUST00000149148__1318__30__0.46667__69.47__1 RS1953 RS0332 T7p	ATGTCTATTGCATTGGCATTAGGGATTTGGTGTGATTGTGTACCACTTGTCATGGAGCAGATCAATGAAGCATGAATGGGAGTTGAGGAAATGGGAGAATGAGGTGTAATGTCCCTATAGTGAGTCGTATTA
GL2_MERFISH 19218b5c-02 RS3583 C5ar1__ENSMUST00000050770__95__30__0.6__74.6599__0.9974 RS1496 RS0237 T7p	ATGTCTATTGCATTGGCATTAGATGGTGTAAGAGTAGGAGTGCTCCTCCTGGGTTCTGTGGTAACCAGCGAAAGGTAATGAGTTAGAGGTGAGGGTTGATTAGTGGTAGAAACCCTATAGTGAGTCGTATTA
GL2_MERFISH 19218b5c-02 RS0967 Cntfr__ENSMUST00000102962__699__30__0.53333__72.7107__1 RS0996 RS0468 T7p	ATGTCTATTGCATTGGCATTATAGAGGGAGTAAGATGAGGAGTAGTGTTGTGACCCAAGGCGTTGCTGACAAGAATGGAGGGTTAGAGGTAAAGGAGGAGGGTAATGATAGACCCTATAGTGAGTCGTATTA
GL2_MERFISH 19218b5c-02 RS3592 RS0083 Gpr52__ENSMUST00000238289__949__30__0.53333__69.6784__1 RS0548 T7p	ATGTCTATTGCATTGGCATTAAGGTTTGGATTTGTATGGGAATAGGAAATGGTGGTAGTGTTAGAGGCCTCTACCTCGTGACTAGGGAATCAGAGGGTTTGTAAGGTGAATACCCTATAGTGAGTCGTATTA
GL2_MERFISH 19218b5c-02 RS0820 RS1261 Vmn1r87__ENSMUST00000227443__4406__30__0.56667__71.3902__1 RS0332 T7p	ATGTCTATTGCATTGGCATTAGATGAAGATTGAGGGAAGAAGAGGAGTGGATAAATGGTGTGTCTGAAGAGGAGGCTCACCATGTAGAGGCAGGGAGAATGAGGTGTAATGTCCCTATAGTGAGTCGTATTA
GL2_MERFISH 19218b5c-02 RS2285 RS0468 Chrne__ENSMUST00000102556__1196__30__0.6__74.2072__1 RS0237 T7p	ATGTCTATTGCATTGGCATTAGTAGAATGGGTTTGTGGGTTAGGAGGAGGGTAATGATAGAGTGCCGATGCCTCTGACCCTCAAACACGAGAGGGTTGATTAGTGGTAGAAACCCTATAGTGAGTCGTATTA
GL2_MERFISH 19218b5c-02 RS1047 RS2285 Ptk7__ENSMUST00000044442__1921__30__0.43333__68.4909__0.97305 RS0763 T7p	ATGTCTATTGCATTGGCATTAAGTTGGGTATGGAGAAAGGTGTAGAATGGGTTTGTGGGTTGTTCCACTTTGAAGGTGATGAAAACTGCCAAGGGTAGTGGGAATGATTTATCCCTATAGTGAGTCGTATTA
GL2_MERFISH 19218b5c-02 RS0015 Rxrb__ENSMUST00000174299__807__30__0.56667__72.4722__1 RS0083 RS1261 T7p	ATGTCTATTGCATTGGCATTAGGGATGTATTGAAGGAGGATATCACGACACGAGTAGGTCAGGTCCTTCCGAATAGGAAATGGTGGTAGTGTGAGGAGTGGATAAATGGTGTCCCTATAGTGAGTCGTATTA
GL2_MERFISH 19218b5c-02 RS1496 Olfr983__ENSMUST00000050996__257__30__0.5__70.6941__0.78571 RS0820 RS0468 T7p	ATGTCTATTGCATTGGCATTAAGGTAATGAGTTAGAGGTGAGGGTGTGCAGAGGAGGATTCAACACAATCAAGATGAAGATTGAGGGAAGAAAGGAGGAGGGTAATGATAGACCCTATAGTGAGTCGTATTA
GL2_MERFISH 19218b5c-02 RS0994 Ahr__ENSMUST00000116436__1579__30__0.5__72.0001__1 RS1047 RS1496 T7p	ATGTCTATTGCATTGGCATTAGTGAAGTGGAAGGTGAGATTAAGGGCAGCGACGTACTTCGCTTCTGTAAAAAGTTGGGTATGGAGAAAGGTAGGTAATGAGTTAGAGGTGACCCTATAGTGAGTCGTATTA
GL2_MERFISH 19218b5c-02 RS1312 Vmn1r49__ENSMUST00000226368__4102__30__0.4__66.133__1 RS0763 RS1520 T7p	ATGTCTATTGCATTGGCATTAGAATGTTAGGTTAGTTGGGAGTGTGAAAGAAACATACTGTACACACACCAAGGGTAGTGGGAATGATTTATTTAGGAAGGATGTTGTAGGACCCTATAGTGAGTCGTATTA
GL2_MERFISH 19218b5c-02 RS0015 Rac2__ENSMUST00000043214__2322__30__0.53333__71.6267__1 RS1316 RS0805 T7p	ATGTCTATTGCATTGGCATTAGGGATGTATTGAAGGAGGATGGCCATCAAAAGTGTGTTGGGAGAAGGACGAGAAGGTTGTAGTTAGGATGTGGGATGTGATTTGTTAGGAACCCTATAGTGAGTCGTATTA
GL2_MERFISH 19218b5c-02 RS1719 RS1312 Csf2rb2__ENSMUST00000096356__3391__30__0.43333__67.8144__1 RS1520 T7p	ATGTCTATTGCATTGGCATTAGTGGGTGGGTTGAATAAGAAGAATGTTAGGTTAGTTGGGATCAGGAGTTCTTCAACCCTAAACAGACCATATTAGGAAGGATGTTGTAGGACCCTATAGTGAGTCGTATTA
GL2_MERFISH 19218b5c-02 RS0793 RS0255 Il3ra__ENSMUST00000224877__918__30__0.53333__71.2127__0.87062 RS1047 T7p	ATGTCTATTGCATTGGCATTAGGATGTTATGAGTGTTGGGTAGGTTAGGTTGAGAATAGGAGAAGTCACCAAGGCTGTCTTCACAGGCATCAAGTTGGGTATGGAGAAAGGTCCCTATAGTGAGTCGTATTA
GL2_MERFISH 19218b5c-02 RS0548 RS1719 Tnfrsf21__ENSMUST00000024708__2160__30__0.4__66.1462__1 RS2285 T7p	ATGTCTATTGCATTGGCATTAGAGGGTTTGTAAGGTGAATAGTGGGTGGGTTGAATAAGAACCTTCTTTTCTTTGGTAATAAAGGAGCCGTAGTAGAATGGGTTTGTGGGTTCCCTATAGTGAGTCGTATTA
GL2_MERFISH 19218b5c-02 RS3583 Gria4__ENSMUST00000212533__3275__30__0.5__70.1373__1 RS1953 RS2285 T7p	ATGTCTATTGCATTGGCATTAGATGGTGTAAGAGTAGGAGTCTGTGGTGACCACGACCTTTCTGAGAAAGAATGAATGGGAGTTGAGGAAATGTAGAATGGGTTTGTGGGTTCCCTATAGTGAGTCGTATTA
GL2_MERFISH 19218b5c-02 RS2287 Gpr135__ENSMUST00000050649__2297__30__0.43333__67.2501__0.92895 RS0967 RS3592 T7p	ATGTCTATTGCATTGGCATTAGTTGGTGATTGGGAGAGTATCAAACAGGAACAGTTTCTAGGAAGGACACAATAGAGGGAGTAAGATGAGGAAGGTTTGGATTTGTATGGGACCCTATAGTGAGTCGTATTA
GL2_MERFISH 19218b5c-02 RS1953 RS0548 Marcksl1__ENSMUST00000062356__1163__30__0.4__66.4596__1 RS0255 T7p	ATGTCTATTGCATTGGCATTATGAATGGGAGTTGAGGAAATGAGGGTTTGTAAGGTGAATAGAGAAGCAGGATAAACAAAACGAACTTGGAAAGGTTAGGTTGAGAATAGGACCCTATAGTGAGTCGTATTA
GL2_MERFISH 19218b5c-02 RS1040 Celsr1__ENSMUST00000226840__2481__30__0.46667__67.6487__1 RS0584 RS3583 T7p	ATGTCTATTGCATTGGCATTATGGGATAGTATGTGGAAAGTGACGACATCCTCATGAAAATTAGCCTCTCGATGGGAGGATTGAGATGAGTTGATGGTGTAAGAGTAGGAGTCCCTATAGTGAGTCGTATTA
GL2_MERFISH 19218b5c-02 RS0015 RS1496 Olfr1321__ENSMUST00000215918__697__30__0.4__65.1587__1 RS2287 T7p	ATGTCTATTGCATTGGCATTAGGGATGTATTGAAGGAGGATAGGTAATGAGTTAGAGGTGATGTCTATTTTGTAGTTGATAGGCAGGAAGGAGTTGGTGATTGGGAGAGTATCCCTATAGTGAGTCGTATTA
GL2_MERFISH 19218b5c-02 RS0332 Vmn1r43__ENSMUST00000226240__3200__30__0.56667__72.6433__1 RS3583 RS0307 T7p	ATGTCTATTGCATTGGCATTAGGGAGAATGAGGTGTAATGTCAAGTTAGTGGGCACCCCAATAGCACCAGGAGATGGTGTAAGAGTAGGAGTTGTGGAGGGATTGAAGGATACCCTATAGTGAGTCGTATTA
GL2_MERFISH 19218b5c-02 RS0175 RS0763 Eln__ENSMUST00000201856__874__30__0.6__74.9545__1 RS0247 T7p	ATGTCTATTGCATTGGCATTATGAAAGGAATGGGTTGTGGTGGGTAGTGGGAATGATTTATGTACTGGGCTTTGGCAGCTGCCTTAGCAGCAAGGGTGTGTTTGTAAAGGGTCCCTATAGTGAGTCGTATTA
GL2_MERFISH 19218b5c-02 RS1312 RS0255 Mboat4__ENSMUST00000095345__418__30__0.5__70.625__1 RS0994 T7p	ATGTCTATTGCATTGGCATTAGAATGTTAGGTTAGTTGGGAAGGTTAGGTTGAGAATAGGATGCGTCAAGAGCATGAGGGAAGAAAGAGTGAGTGAAGTGGAAGGTGAGATTCCCTATAGTGAGTCGTATTA
GL2_MERFISH 19218b5c-02 RS0332 Gdf1__ENSMUST00000207684__161__30__0.46667__70.2772__1 RS3592 RS0468 T7p	ATGTCTATTGCATTGGCATTAGGGAGAATGAGGTGTAATGTAAAAACGATGGCAGACAGGGAGCATTTTCCAAGGTTTGGATTTGTATGGGAAGGAGGAGGGTAATGATAGACCCTATAGTGAGTCGTATTA
GL2_MERFISH 19218b5c-02 RS1719 RS0578 Vmn1r191__ENSMUST00000235950__2055__30__0.53333__71.5874__1 RS0896 T7p	ATGTCTATTGCATTGGCATTAGTGGGTGGGTTGAATAAGAAGGGTGGTTTAGTGTGTGTTTCACTGAGCAGAACAACATCCAGCCAGAAGCAGGGATTATGGGTTTGTAGTACCCTATAGTGAGTCGTATTA
GL2_MERFISH 19218b5c-02 RS1199 Olfr1250__ENSMUST00000111527__1431__30__0.53333__72.5382__0.783 RS1261 RS0247 T7p	ATGTCTATTGCATTGGCATTAGAGGTGGTTGGAAAGTTTGAGAGAACAACCACCATGATGTGGGAGCTGCAAGAGGAGTGGATAAATGGTGTAGGGTGTGTTTGTAAAGGGTCCCTATAGTGAGTCGTATTA
GL2_MERFISH 19218b5c-02 RS2287 Gria3__ENSMUST00000128197__930__30__0.43333__68.5253__1 RS1316 RS1496 T7p	ATGTCTATTGCATTGGCATTAGTTGGTGATTGGGAGAGTATTTCCATAATTGCTTGCAGGATGGAAAACCCAGAAGGTTGTAGTTAGGATGTAGGTAATGAGTTAGAGGTGACCCTATAGTGAGTCGTATTA
GL2_MERFISH 19218b5c-02 RS3583 RS0548 Olfr237__ENSMUST00000216411__2509__30__0.4__65.9889__1 RS0584 T7p	ATGTCTATTGCATTGGCATTAGATGGTGTAAGAGTAGGAGTGAGGGTTTGTAAGGTGAATAGTCACTCTGACAGAAAAACTGACCTTGAATATGGGAGGATTGAGATGAGTTCCCTATAGTGAGTCGTATTA
GL2_MERFISH 19218b5c-02 RS1199 RS0332 Pth1r__ENSMUST00000166716__640__30__0.6__74.3125__1 RS1719 T7p	ATGTCTATTGCATTGGCATTAGAGGTGGTTGGAAAGTTTGAGGGAGAATGAGGTGTAATGTCAAGGTACTGCCACCACTTCACCTGGTGCCAGTGGGTGGGTTGAATAAGAACCCTATAGTGAGTCGTATTA
GL2_MERFISH 19218b5c-02 RS1312 RS0639 Npbwr1__ENSMUST00000044180__337__30__0.56667__73.1274__1 RS0967 T7p	ATGTCTATTGCATTGGCATTAGAATGTTAGGTTAGTTGGGAAGTGTGGGATTGATGAGATAGAGCTCATCGGCGATAGCCAGGTTGAGGATATAGAGGGAGTAAGATGAGGACCCTATAGTGAGTCGTATTA
GL2_MERFISH 19218b5c-02 RS0707 RS2283 Vmn1r233__ENSMUST00000237195__1777__30__0.5__69.1043__1 RS1316 T7p	ATGTCTATTGCATTGGCATTATGTGGTTTGGAGATGATAGAGTGGTATGAATGAAATGGGTCATCCATGCAGTCAGTTCCTCCTCTCATTGAGAAGGTTGTAGTTAGGATGTCCCTATAGTGAGTCGTATTA
GL2_MERFISH 19218b5c-02 RS0996 Olfr1132__ENSMUST00000216082__819__30__0.53333__72.4897__0.80636 RS0707 RS0307 T7p	ATGTCTATTGCATTGGCATTAGAATGGAGGGTTAGAGGTAAATACTGCAACAGCAGTCAGGTGGGAAGCACATGTGGTTTGGAGATGATAGATGTGGAGGGATTGAAGGATACCCTATAGTGAGTCGTATTA
GL2_MERFISH 19218b5c-02 RS0578 Clec7a__ENSMUST00000195589__1560__30__0.4__65.4412__0.93422 RS0175 RS0332 T7p	ATGTCTATTGCATTGGCATTAGGGTGGTTTAGTGTGTGTTTTGTGTCTGGTGTACTGTAGATACTGAGAAAATGAAAGGAATGGGTTGTGGTGGGAGAATGAGGTGTAATGTCCCTATAGTGAGTCGTATTA
GL2_MERFISH 19218b5c-02 RS2288 RS0967 Ccnb1__ENSMUST00000091295__2022__30__0.56667__74.1977__0.98899 RS1520 T7p	ATGTCTATTGCATTGGCATTAGGGATTTGGTGTGATTGTGTTAGAGGGAGTAAGATGAGGAGGTGGCATTACAAGACAGGAGTGGCGCCTTATTAGGAAGGATGTTGTAGGACCCTATAGTGAGTCGTATTA
GL2_MERFISH 19218b5c-02 RS0896 Olfr411__ENSMUST00000080365__932__30__0.53333__72.1156__0.92857 RS0967 RS0468 T7p	ATGTCTATTGCATTGGCATTAGGGATTATGGGTTTGTAGTAGTGGGTTCAGCATGGGACTGATGACAGTGTATAGAGGGAGTAAGATGAGGAAGGAGGAGGGTAATGATAGACCCTATAGTGAGTCGTATTA
GL2_MERFISH 19218b5c-02 RS1496 RS3592 Ifnar2__ENSMUST00000117836__231__30__0.46667__69.1765__1 RS0584 T7p	ATGTCTATTGCATTGGCATTAAGGTAATGAGTTAGAGGTGAAGGTTTGGATTTGTATGGGAGCTCAGCTCTTAAGTCCGTTTTTCTGCTCTATGGGAGGATTGAGATGAGTTCCCTATAGTGAGTCGTATTA
GL2_MERFISH 19218b5c-02 RS0083 RS2285 Vmn1r76__ENSMUST00000226947__7097__30__0.5__69.6484__1 RS1040 T7p	ATGTCTATTGCATTGGCATTAATAGGAAATGGTGGTAGTGTGTAGAATGGGTTTGTGGGTTTTGACATACCCCTATGAAACCCTGCCTCTCATGGGATAGTATGTGGAAAGTCCCTATAGTGAGTCGTATTA
GL2_MERFISH 19218b5c-02 RS2283 Chrm4__ENSMUST00000045537__1032__30__0.46667__70.9216__1 RS0468 RS1953 T7p	ATGTCTATTGCATTGGCATTAGTGGTATGAATGAAATGGGTACACATTCACTGCCTGTCTGCTTTGTCACAAAGGAGGAGGGTAATGATAGATGAATGGGAGTTGAGGAAATCCCTATAGTGAGTCGTATTA
GL2_MERFISH 19218b5c-02 RS0237 Clec10a__ENSMUST00000000327__961__30__0.5__70.7214__0.9515 RS0707 RS0548 T7p	ATGTCTATTGCATTGGCATTAGGGTTGATTAGTGGTAGAAATTTTGGTCCGTTAGGCCGATCCAACTAACCATGTGGTTTGGAGATGATAGAGAGGGTTTGTAAGGTGAATACCCTATAGTGAGTCGTATTA
GL2_MERFISH 19218b5c-02 RS0468 Ebi3__ENSMUST00000003274__219__30__0.53333__72.1033__1 RS0548 RS2285 T7p	ATGTCTATTGCATTGGCATTAAGGAGGAGGGTAATGATAGAAGTGACAGGAAGAGCAGCTTGGACATGCTCAGAGGGTTTGTAAGGTGAATAGTAGAATGGGTTTGTGGGTTCCCTATAGTGAGTCGTATTA
GL2_MERFISH 19218b5c-02 RS1496 RS2287 Vmn2r82__ENSMUST00000232824__61__30__0.4__65.4539__1 RS2285 T7p	ATGTCTATTGCATTGGCATTAAGGTAATGAGTTAGAGGTGAGTTGGTGATTGGGAGAGTATGAAGCCAAGAGAGCAGCATATTAAGTGATAAGTAGAATGGGTTTGTGGGTTCCCTATAGTGAGTCGTATTA
GL2_MERFISH 19218b5c-02 RS0083 Olfr323__ENSMUST00000070804__91__30__0.43333__67.4719__1 RS0237 RS0994 T7p	ATGTCTATTGCATTGGCATTAATAGGAAATGGTGGTAGTGTTGTAATGGTGAGGAGATAGAAGCACAGGAAAGGGTTGATTAGTGGTAGAAAGTGAAGTGGAAGGTGAGATTCCCTATAGTGAGTCGTATTA
GL2_MERFISH 19218b5c-02 RS1199 RS0994 Olfr1369-ps1__ENSMUST00000215941__1148__30__0.4__66.8009__1 RS1953 T7p	ATGTCTATTGCATTGGCATTAGAGGTGGTTGGAAAGTTTGAGTGAAGTGGAAGGTGAGATTTTGTTCTCTCCAATACTTTCCATGGCTTCTATGAATGGGAGTTGAGGAAATCCCTATAGTGAGTCGTATTA
GL2_MERFISH 19218b5c-02 RS0083 RS1719 Ptprj__ENSMUST00000111493__5795__30__0.56667__71.507__1 RS0994 T7p	ATGTCTATTGCATTGGCATTAATAGGAAATGGTGGTAGTGTGTGGGTGGGTTGAATAAGAACCCGAAGTCAGCACATCCTAGACAGACCTGAGTGAAGTGGAAGGTGAGATTCCCTATAGTGAGTCGTATTA
GL2_MERFISH 19218b5c-02 RS0639 Cxcl5__ENSMUST00000031318__167__30__0.6__74.0804__1 RS0247 RS1047 T7p	ATGTCTATTGCATTGGCATTAAGTGTGGGATTGATGAGATAGAGGAAGGGGCAGCTTCAGCTAGATGCTGCAAGGGTGTGTTTGTAAAGGGTAGTTGGGTATGGAGAAAGGTCCCTATAGTGAGTCGTATTA
GL2_MERFISH 19218b5c-02 RS0707 Ptprb__ENSMUST00000092167__2999__30__0.53333__72.5256__0.99922 RS0763 RS1312 T7p	ATGTCTATTGCATTGGCATTATGTGGTTTGGAGATGATAGAAGCCTATCCGTGGCTCCATTGGCAGAAATGAGGGTAGTGGGAATGATTTATGAATGTTAGGTTAGTTGGGACCCTATAGTGAGTCGTATTA
GL2_MERFISH 19218b5c-02 RS0468 Grm1__ENSMUST00000105561__3107__30__0.43333__69.1356__1 RS0967 RS0708 T7p	ATGTCTATTGCATTGGCATTAAGGAGGAGGGTAATGATAGAAGACTTGCCGTTAGAAACATTCACTGCAGTATAGAGGGAGTAAGATGAGGAGAGATTAGAGATGAGTTGGACCCTATAGTGAGTCGTATTA
GL2_MERFISH 19218b5c-02 RS0237 RS1040 Ptprs__ENSMUST00000086828__696__30__0.5__69.5757__1 RS0332 T7p	ATGTCTATTGCATTGGCATTAGGGTTGATTAGTGGTAGAAATGGGATAGTATGTGGAAAGTGGAAGTCCTTAAACCAGGTGATCTCAGGGTAGGGAGAATGAGGTGTAATGTCCCTATAGTGAGTCGTATTA
GL2_MERFISH 19218b5c-02 RS0996 RS2287 Vmn1r71__ENSMUST00000227940__236__30__0.4__67.2348__0.93823 RS2283 T7p	ATGTCTATTGCATTGGCATTAGAATGGAGGGTTAGAGGTAAGTTGGTGATTGGGAGAGTATGCTTTTCTTCTTTGCTGGCTCTACAACAAAAGTGGTATGAATGAAATGGGTCCCTATAGTGAGTCGTATTA
GL2_MERFISH 19218b5c-02 RS2285 RS0247 Drd2__ENSMUST00000075764__1939__30__0.5__69.9347__1 RS0805 T7p	ATGTCTATTGCATTGGCATTAGTAGAATGGGTTTGTGGGTTAGGGTGTGTTTGTAAAGGGTTTATGTGTGTCTCCCGACACTAACGTCACCAGGGATGTGATTTGTTAGGAACCCTATAGTGAGTCGTATTA
GL2_MERFISH 19218b5c-02 RS0175 Olfr982__ENSMUST00000054051__293__30__0.4__66.5112__1 RS0307 RS1719 T7p	ATGTCTATTGCATTGGCATTATGAAAGGAATGGGTTGTGGTCACTTGTGTTTTCACATCGTTCTTTCTTGCATGTGGAGGGATTGAAGGATAGTGGGTGGGTTGAATAAGAACCCTATAGTGAGTCGTATTA
GL2_MERFISH 19218b5c-02 RS0247 Il20__ENSMUST00000027673__157__30__0.5__69.1139__1 RS0332 RS0708 T7p	ATGTCTATTGCATTGGCATTAAGGGTGTGTTTGTAAAGGGTAGAGATCAATCAGGGCTATCGATGTCTCCCAGGGAGAATGAGGTGTAATGTGAGATTAGAGATGAGTTGGACCCTATAGTGAGTCGTATTA
GL2_MERFISH 19218b5c-02 RS3592 Il1b__ENSMUST00000028881__71__30__0.46667__69.5667__1 RS0247 RS2283 T7p	ATGTCTATTGCATTGGCATTAAGGTTTGGATTTGTATGGGAGAACAGTTGCCATAGCTGCTTCAGACACTTAAGGGTGTGTTTGTAAAGGGTGTGGTATGAATGAAATGGGTCCCTATAGTGAGTCGTATTA
GL2_MERFISH 19218b5c-02 RS0578 RS1953 Gpr20__ENSMUST00000064166__1032__30__0.6__74.2222__1 RS0996 T7p	ATGTCTATTGCATTGGCATTAGGGTGGTTTAGTGTGTGTTTTGAATGGGAGTTGAGGAAATGAGGGTGACAGCCACGTGGTAAGCCACAAGAGAATGGAGGGTTAGAGGTAACCCTATAGTGAGTCGTATTA
GL2_MERFISH 19218b5c-02 RS0896 Olfr633__ENSMUST00000216006__2021__30__0.46667__69.8213__1 RS0967 RS1719 T7p	ATGTCTATTGCATTGGCATTAGGGATTATGGGTTTGTAGTAGGAATGGGAAAGCACATTGTGACCACAGAAATAGAGGGAGTAAGATGAGGAGTGGGTGGGTTGAATAAGAACCCTATAGTGAGTCGTATTA
GL2_MERFISH 19218b5c-02 RS0255 RS0820 Olfr890__ENSMUST00000213458__3585__30__0.4__66.4624__1 RS2285 T7p	ATGTCTATTGCATTGGCATTAAGGTTAGGTTGAGAATAGGAGATGAAGATTGAGGGAAGAACCAAGAGTTTTAATGTGCTTGTTTGCATCCAGTAGAATGGGTTTGTGGGTTCCCTATAGTGAGTCGTATTA
GL2_MERFISH 19218b5c-02 RS1047 Ptger4__ENSMUST00000047379__2890__30__0.4__65.3989__1 RS1316 RS0994 T7p	ATGTCTATTGCATTGGCATTAAGTTGGGTATGGAGAAAGGTACTTTCAGGACAGGATATGCTACTTAGACTAGAAGGTTGTAGTTAGGATGTGTGAAGTGGAAGGTGAGATTCCCTATAGTGAGTCGTATTA
GL2_MERFISH 19218b5c-02 RS1520 Olfr204__ENSMUST00000216261__2504__30__0.6__73.8597__0.95226 RS0996 RS0820 T7p	ATGTCTATTGCATTGGCATTATTAGGAAGGATGTTGTAGGACATGGTGTTCAGGTGGGTGGGGGTGAGAAGAGAATGGAGGGTTAGAGGTAAGATGAAGATTGAGGGAAGAACCCTATAGTGAGTCGTATTA
GL2_MERFISH 19218b5c-02 RS3592 Nr0b2__ENSMUST00000042706__11__30__0.5__69.4822__1 RS0237 RS1261 T7p	ATGTCTATTGCATTGGCATTAAGGTTTGGATTTGTATGGGACTTGTTCCTGTTTCTTCCCAGCTATCTGGCAGGGTTGATTAGTGGTAGAAAGAGGAGTGGATAAATGGTGTCCCTATAGTGAGTCGTATTA
GL2_MERFISH 19218b5c-02 RS0763 RS1047 Olfr1437__ENSMUST00000207241__365__30__0.5__69.6743__1 RS0707 T7p	ATGTCTATTGCATTGGCATTAGGGTAGTGGGAATGATTTATAGTTGGGTATGGAGAAAGGTGGAAGAGGTTGGAAAGCATCTTTGGGACTGATGTGGTTTGGAGATGATAGACCCTATAGTGAGTCGTATTA
GL2_MERFISH 19218b5c-02 RS0805 Hrh1__ENSMUST00000160780__2418__30__0.46667__68.0401__0.78557 RS0307 RS1261 T7p	ATGTCTATTGCATTGGCATTAGGGATGTGATTTGTTAGGAACAGGGGTCATTTCTTCCTTTTTGGAGAAGGATGTGGAGGGATTGAAGGATAGAGGAGTGGATAAATGGTGTCCCTATAGTGAGTCGTATTA
GL2_MERFISH 19218b5c-02 RS1719 Olfr633__ENSMUST00000216006__486__30__0.43333__67.4544__1 RS0793 RS0967 T7p	ATGTCTATTGCATTGGCATTAGTGGGTGGGTTGAATAAGAATAACATGTGTTTGATACCCCTGAAGCCATCAGGATGTTATGAGTGTTGGGTTAGAGGGAGTAAGATGAGGACCCTATAGTGAGTCGTATTA
GL2_MERFISH 19218b5c-02 RS0307 Clec9a__ENSMUST00000088075__834__30__0.43333__68.2654__1 RS1199 RS0468 T7p	ATGTCTATTGCATTGGCATTATGTGGAGGGATTGAAGGATAGCTCTTTGGCCTCTTTCAAACACTTGTGTAAGAGGTGGTTGGAAAGTTTGAAGGAGGAGGGTAATGATAGACCCTATAGTGAGTCGTATTA
GL2_MERFISH 19218b5c-02 RS0578 Adgrg6__ENSMUST00000041168__424__30__0.43333__66.2212__1 RS0468 RS1261 T7p	ATGTCTATTGCATTGGCATTAGGGTGGTTTAGTGTGTGTTTCAGAATTTTGTCTGGCTCTCTCCATTATCGAAGGAGGAGGGTAATGATAGAGAGGAGTGGATAAATGGTGTCCCTATAGTGAGTCGTATTA
GL2_MERFISH 19218b5c-02 RS1261 Nlrp1b__ENSMUST00000108515__3256__30__0.4__66.2099__1 RS1047 RS0083 T7p	ATGTCTATTGCATTGGCATTAGAGGAGTGGATAAATGGTGTAACCCATGTTTCCAACGTATATCTCAGAGAAAGTTGGGTATGGAGAAAGGTATAGGAAATGGTGGTAGTGTCCCTATAGTGAGTCGTATTA
GL2_MERFISH 19218b5c-02 RS0708 RS0805 Cspg4__ENSMUST00000035661__3991__30__0.53333__72.1745__1 RS0015 T7p	ATGTCTATTGCATTGGCATTAGAGATTAGAGATGAGTTGGAGGGATGTGATTTGTTAGGAATTCGGGGGGCTTCTCAACGAGAACATGATGAGGGATGTATTGAAGGAGGATCCCTATAGTGAGTCGTATTA
GL2_MERFISH 19218b5c-02 RS0793 RS0805 Cd209c__ENSMUST00000044060__727__30__0.46667__67.5369__0.79744 RS1312 T7p	ATGTCTATTGCATTGGCATTAGGATGTTATGAGTGTTGGGTGGGATGTGATTTGTTAGGAACTCATACCCTGATTGGTTATGCACTAAGCCAGAATGTTAGGTTAGTTGGGACCCTATAGTGAGTCGTATTA
GL2_MERFISH 19218b5c-02 RS0994 RS1312 Olfr731__ENSMUST00000213322__4576__30__0.4__65.44__0.77547 RS1261 T7p	ATGTCTATTGCATTGGCATTAGTGAAGTGGAAGGTGAGATTGAATGTTAGGTTAGTTGGGAGATTTCTCTGTGTAGTCTTGAACTTGCTCTAGAGGAGTGGATAAATGGTGTCCCTATAGTGAGTCGTATTA
GL2_MERFISH 19218b5c-02 RS1199 Ptger2__ENSMUST00000046891__2105__30__0.4__68.2433__1 RS0996 RS0639 T7p	ATGTCTATTGCATTGGCATTAGAGGTGGTTGGAAAGTTTGAAAAACCACATGCTTTGTCACTCAACAGGAAAGAATGGAGGGTTAGAGGTAAAGTGTGGGATTGATGAGATACCCTATAGTGAGTCGTATTA
GL2_MERFISH 19218b5c-02 RS0015 RS0805 Rac2__ENSMUST00000043214__1457__30__0.5__73.0728__1 RS0707 T7p	ATGTCTATTGCATTGGCATTAGGGATGTATTGAAGGAGGATGGGATGTGATTTGTTAGGAATCAATGGCCAGAAAAATGAGCCTGGCAGCAATGTGGTTTGGAGATGATAGACCCTATAGTGAGTCGTATTA
GL2_MERFISH 19218b5c-02 RS0548 RS0994 Gpr33__ENSMUST00000040161__691__30__0.5__69.6786__0.92857 RS2288 T7p	ATGTCTATTGCATTGGCATTAGAGGGTTTGTAAGGTGAATAGTGAAGTGGAAGGTGAGATTTGATGCTCTTTGCTCTCCCAGTCAGTAGACAGGGATTTGGTGTGATTGTGTCCCTATAGTGAGTCGTATTA
GL2_MERFISH 19218b5c-02 RS0820 Gdnf__ENSMUST00000022744__1654__30__0.46667__69.2248__0.97424 RS2283 RS1047 T7p	ATGTCTATTGCATTGGCATTAGATGAAGATTGAGGGAAGAACCGAAAACCACAACTTGCTTCCTGTTTCTGAGTGGTATGAATGAAATGGGTAGTTGGGTATGGAGAAAGGTCCCTATAGTGAGTCGTATTA
GL2_MERFISH 19218b5c-02 RS1316 RS0175 Cd79b__ENSMUST00000167143__138__30__0.5__69.8081__0.8414 RS1199 T7p	ATGTCTATTGCATTGGCATTAGAAGGTTGTAGTTAGGATGTTGAAAGGAATGGGTTGTGGTCTTCCTTGGAAATTCAGTGGCAGGTCACTGAGAGGTGGTTGGAAAGTTTGACCCTATAGTGAGTCGTATTA
GL2_MERFISH 19218b5c-02 RS1040 RS0967 Gpr15__ENSMUST00000089318__96__30__0.4__66.3575__0.83722 RS0083 T7p	ATGTCTATTGCATTGGCATTATGGGATAGTATGTGGAAAGTTAGAGGGAGTAAGATGAGGATGTGGTTGTGGTTTTCTTTCTTTCTACTCGAATAGGAAATGGTGGTAGTGTCCCTATAGTGAGTCGTATTA
GL2_MERFISH 19218b5c-02 RS0548 RS2288 Olfr1150-ps1__ENSMUST00000121186__999__30__0.4__66.6939__0.9301 RS2285 T7p	ATGTCTATTGCATTGGCATTAGAGGGTTTGTAAGGTGAATAGGGATTTGGTGTGATTGTGTGCATAACAATCTGCACTTTGAAAGGACAGAAGTAGAATGGGTTTGTGGGTTCCCTATAGTGAGTCGTATTA
GL2_MERFISH 19218b5c-02 RS1261 RS1199 Olfr397__ENSMUST00000215020__712__30__0.53333__70.4282__1 RS1312 T7p	ATGTCTATTGCATTGGCATTAGAGGAGTGGATAAATGGTGTGAGGTGGTTGGAAAGTTTGAGAAAAGAGACACCACAGAGAGGTGGGAACCAGAATGTTAGGTTAGTTGGGACCCTATAGTGAGTCGTATTA
GL2_MERFISH 19218b5c-02 RS0468 Olfr912__ENSMUST00000217160__1811__30__0.43333__67.3438__1 RS1261 RS0307 T7p	ATGTCTATTGCATTGGCATTAAGGAGGAGGGTAATGATAGACTGAAAGAACCAAAGAGCAGCTATCAGTCAAGAGGAGTGGATAAATGGTGTTGTGGAGGGATTGAAGGATACCCTATAGTGAGTCGTATTA
GL2_MERFISH 19218b5c-02 RS0237 RS0896 Olfr873__ENSMUST00000213445__632__30__0.4__65.2749__0.92858 RS0708 T7p	ATGTCTATTGCATTGGCATTAGGGTTGATTAGTGGTAGAAAGGGATTATGGGTTTGTAGTACCAAGATATACTCCAATGGCTGTTCCATAAAGAGATTAGAGATGAGTTGGACCCTATAGTGAGTCGTATTA
GL2_MERFISH 19218b5c-02 RS1316 RS0307 Agtr2__ENSMUST00000089188__327__30__0.5__70.6157__1 RS0578 T7p	ATGTCTATTGCATTGGCATTAGAAGGTTGTAGTTAGGATGTTGTGGAGGGATTGAAGGATAGTGAGCAATTAAAGGCGGACTCATTGGTGCAGGGTGGTTTAGTGTGTGTTTCCCTATAGTGAGTCGTATTA
GL2_MERFISH 19218b5c-02 RS0307 RS0707 Olfr1156__ENSMUST00000216726__2002__30__0.53333__72.6854__1 RS0548 T7p	ATGTCTATTGCATTGGCATTATGTGGAGGGATTGAAGGATATGTGGTTTGGAGATGATAGAGTTGTCCGAGTGTGTTTTGCTGGCGAAACGAGAGGGTTTGTAAGGTGAATACCCTATAGTGAGTCGTATTA
GL2_MERFISH 19218b5c-02 RS0805 Olfr285__ENSMUST00000216901__1524__30__0.56667__73.269__0.80256 RS1261 RS0996 T7p	ATGTCTATTGCATTGGCATTAGGGATGTGATTTGTTAGGAAACATCGGAGCAGGAGAGAGGGAAGAGGGAAAGAGGAGTGGATAAATGGTGTGAATGGAGGGTTAGAGGTAACCCTATAGTGAGTCGTATTA
GL2_MERFISH 19218b5c-02 RS1719 Tlr11__ENSMUST00000185091__1858__30__0.46667__67.5966__1 RS1199 RS0468 T7p	ATGTCTATTGCATTGGCATTAGTGGGTGGGTTGAATAAGAAGAAAAAGTTAAGGTACCCCAGCTCTAGCACAGAGGTGGTTGGAAAGTTTGAAGGAGGAGGGTAATGATAGACCCTATAGTGAGTCGTATTA
GL2_MERFISH 19218b5c-02 RS1261 RS0994 Olfr45__ENSMUST00000214637__1916__30__0.5__68.0816__1 RS0083 T7p	ATGTCTATTGCATTGGCATTAGAGGAGTGGATAAATGGTGTGTGAAGTGGAAGGTGAGATTGGGTAGTTAGGACCTTAGAAGAGTTGCAGGAATAGGAAATGGTGGTAGTGTCCCTATAGTGAGTCGTATTA
GL2_MERFISH 19218b5c-02 RS1047 Pdcd1lg2__ENSMUST00000112576__268__30__0.4__65.9812__1 RS0578 RS0015 T7p	ATGTCTATTGCATTGGCATTAAGTTGGGTATGGAGAAAGGTATAAAGCTGCTACAGGATGAAGTTGTAAGCAGGGTGGTTTAGTGTGTGTTTGGGATGTATTGAAGGAGGATCCCTATAGTGAGTCGTATTA
GL2_MERFISH 19218b5c-02 RS0896 Hrh3__ENSMUST00000166392__424__30__0.5__70.6344__0.90213 RS2287 RS0820 T7p	ATGTCTATTGCATTGGCATTAGGGATTATGGGTTTGTAGTAATGCAGAAGGCACCTATAGGAAAGCAGCTGAGTTGGTGATTGGGAGAGTATGATGAAGATTGAGGGAAGAACCCTATAGTGAGTCGTATTA
GL2_MERFISH 19218b5c-02 RS0247 RS3583 Olfr1062__ENSMUST00000105213__268__30__0.4__66.1775__1 RS2285 T7p	ATGTCTATTGCATTGGCATTAAGGGTGTGTTTGTAAAGGGTGATGGTGTAAGAGTAGGAGTCGTGGCACATTCATAGTATAAGGTGGTTTTAGTAGAATGGGTTTGTGGGTTCCCTATAGTGAGTCGTATTA
GL2_MERFISH 19218b5c-02 RS2285 RS3583 Adgre5__ENSMUST00000109802__1240__30__0.46667__69.8837__1 RS0255 T7p	ATGTCTATTGCATTGGCATTAGTAGAATGGGTTTGTGGGTTGATGGTGTAAGAGTAGGAGTTTCAGTGTTCGTGTTGGTCAGGAAGACAGAAAGGTTAGGTTGAGAATAGGACCCTATAGTGAGTCGTATTA
GL2_MERFISH 19218b5c-02 RS1312 Rspo3__ENSMUST00000092623__1425__30__0.5__68.647__1 RS1719 RS0820 T7p	ATGTCTATTGCATTGGCATTAGAATGTTAGGTTAGTTGGGAGTTCTAATGGCTAGAACACCTGTCCTGGACAGTGGGTGGGTTGAATAAGAAGATGAAGATTGAGGGAAGAACCCTATAGTGAGTCGTATTA
GL2_MERFISH 19218b5c-02 RS0708 RS0175 Olfr1471__ENSMUST00000213561__2934__30__0.5__69.5694__1 RS0820 T7p	ATGTCTATTGCATTGGCATTAGAGATTAGAGATGAGTTGGATGAAAGGAATGGGTTGTGGTGTAAACCCACCTATTGGCTAGGCCATTGTGAGATGAAGATTGAGGGAAGAACCCTATAGTGAGTCGTATTA
GL2_MERFISH 19218b5c-02 RS1953 Cd79a__ENSMUST00000003469__127__30__0.6__74.9056__1 RS0707 RS0468 T7p	ATGTCTATTGCATTGGCATTATGAATGGGAGTTGAGGAAATTAGACCCCCTGGCATCGTCTCCCAGTGAGTATGTGGTTTGGAGATGATAGAAGGAGGAGGGTAATGATAGACCCTATAGTGAGTCGTATTA
GL2_MERFISH 19218b5c-02 RS1040 Nr4a3__ENSMUST00000153369__2763__30__0.53333__71.3519__1 RS0820 RS0083 T7p	ATGTCTATTGCATTGGCATTATGGGATAGTATGTGGAAAGTCTGAAAGTCTTAGAAGGGCCACACCTCCGAAGATGAAGATTGAGGGAAGAAATAGGAAATGGTGGTAGTGTCCCTATAGTGAGTCGTATTA
GL2_MERFISH 19218b5c-02 RS3592 Olfr1346__ENSMUST00000056144__103__30__0.4__66.196__1 RS1496 RS0307 T7p	ATGTCTATTGCATTGGCATTAAGGTTTGGATTTGTATGGGACAGAAATATAACAAACAGGCCGTCCTTGATAAGGTAATGAGTTAGAGGTGATGTGGAGGGATTGAAGGATACCCTATAGTGAGTCGTATTA
GL2_MERFISH 19218b5c-02 RS1261 RS2288 Olfr889__ENSMUST00000217286__4908__30__0.46667__67.4716__1 RS0707 T7p	ATGTCTATTGCATTGGCATTAGAGGAGTGGATAAATGGTGTGGGATTTGGTGTGATTGTGTGTGTTACAGCATACAGTGTCTTCTCCTGTGATGTGGTTTGGAGATGATAGACCCTATAGTGAGTCGTATTA
GL2_MERFISH 19218b5c-02 RS0237 Tas2r137__ENSMUST00000064932__575__30__0.4__65.8988__1 RS2288 RS0639 T7p	ATGTCTATTGCATTGGCATTAGGGTTGATTAGTGGTAGAAAACATGCATCAGATTATATTCCTGTCGCTTCAGGGATTTGGTGTGATTGTGTAGTGTGGGATTGATGAGATACCCTATAGTGAGTCGTATTA
GL2_MERFISH 19218b5c-02 RS0237 Eda__ENSMUST00000113781__2776__30__0.5__70.413__1 RS2288 RS2283 T7p	ATGTCTATTGCATTGGCATTAGGGTTGATTAGTGGTAGAAAAGCAATGTGGCTACTGGGAAATGGAGGTACAGGGATTTGGTGTGATTGTGTGTGGTATGAATGAAATGGGTCCCTATAGTGAGTCGTATTA
GL2_MERFISH 19218b5c-02 RS0175 RS2285 Olfr1062__ENSMUST00000105213__61__30__0.46667__68.2976__1 RS3583 T7p	ATGTCTATTGCATTGGCATTATGAAAGGAATGGGTTGTGGTGTAGAATGGGTTTGTGGGTTGAGAAAGAAAAGTGGAACCTGCAGTTCTGGAGATGGTGTAAGAGTAGGAGTCCCTATAGTGAGTCGTATTA
GL2_MERFISH 19218b5c-02 RS0967 Tnfsf14__ENSMUST00000005976__1384__30__0.5__69.7166__0.8649 RS0763 RS0639 T7p	ATGTCTATTGCATTGGCATTATAGAGGGAGTAAGATGAGGAATTCCCTTCTTTCCTCCCTTTCCTCCCTTCAGGGTAGTGGGAATGATTTATAGTGTGGGATTGATGAGATACCCTATAGTGAGTCGTATTA
GL2_MERFISH 19218b5c-02 RS1199 RS0307 Mrc2__ENSMUST00000100335__2599__30__0.56667__74.2889__1 RS0708 T7p	ATGTCTATTGCATTGGCATTAGAGGTGGTTGGAAAGTTTGATGTGGAGGGATTGAAGGATATACCCACTCCAGACGGCCTTGTCGACCAATAGAGATTAGAGATGAGTTGGACCCTATAGTGAGTCGTATTA
GL2_MERFISH 19218b5c-02 RS2285 Il7__ENSMUST00000168269__11__30__0.53333__71.5442__1 RS1953 RS0584 T7p	ATGTCTATTGCATTGGCATTAGTAGAATGGGTTTGTGGGTTCAAGATCCTCTGCCAAGCCATGGCCTAGTAATGAATGGGAGTTGAGGAAATTGGGAGGATTGAGATGAGTTCCCTATAGTGAGTCGTATTA
GL2_MERFISH 19218b5c-02 RS0707 RS1040 Vmn1r213__ENSMUST00000228758__2784__30__0.46667__69.767__0.97632 RS1261 T7p	ATGTCTATTGCATTGGCATTATGTGGTTTGGAGATGATAGATGGGATAGTATGTGGAAAGTAGTCAGTGGGGTGACAAACAGACACATACAAGAGGAGTGGATAAATGGTGTCCCTATAGTGAGTCGTATTA
GL2_MERFISH 19218b5c-02 RS0820 RS0584 Clec5a__ENSMUST00000177178__11__30__0.53333__70.8273__0.99553 RS0175 T7p	ATGTCTATTGCATTGGCATTAGATGAAGATTGAGGGAAGAATGGGAGGATTGAGATGAGTTGCTCGGTAATGTCCTTGTTCACAGCCTCTCATGAAAGGAATGGGTTGTGGTCCCTATAGTGAGTCGTATTA
GL2_MERFISH 19218b5c-02 RS0584 Cd5__ENSMUST00000025571__1811__30__0.6__74.7302__0.96559 RS0707 RS0175 T7p	ATGTCTATTGCATTGGCATTATGGGAGGATTGAGATGAGTTAGTCAGGCTGCCGTGGCCATAGGGGATATGATGTGGTTTGGAGATGATAGATGAAAGGAATGGGTTGTGGTCCCTATAGTGAGTCGTATTA
GL2_MERFISH 19218b5c-02 RS1953 RS1040 Vmn1r197__ENSMUST00000227017__3798__30__0.43333__66.4954__0.83731 RS0175 T7p	ATGTCTATTGCATTGGCATTATGAATGGGAGTTGAGGAAATTGGGATAGTATGTGGAAAGTCAGACTGATTTCCAGAATGGTTGTACCAACATGAAAGGAATGGGTTGTGGTCCCTATAGTGAGTCGTATTA
GL2_MERFISH 19218b5c-02 RS0708 Fcgr1__ENSMUST00000029748__2407__30__0.5__69.2526__1 RS0578 RS1261 T7p	ATGTCTATTGCATTGGCATTAGAGATTAGAGATGAGTTGGATTCTTAACCCCTGATCATCTCTCCAGCTCCAGGGTGGTTTAGTGTGTGTTTGAGGAGTGGATAAATGGTGTCCCTATAGTGAGTCGTATTA
GL2_MERFISH 19218b5c-02 RS2288 Ifna7__ENSMUST00000105143__255__30__0.43333__67.4159__1 RS0967 RS1719 T7p	ATGTCTATTGCATTGGCATTAGGGATTTGGTGTGATTGTGTTCCTTTGATGTGAAGATGTTCAGGATCTGCATAGAGGGAGTAAGATGAGGAGTGGGTGGGTTGAATAAGAACCCTATAGTGAGTCGTATTA
GL2_MERFISH 19218b5c-02 RS0707 Vmn1r217__ENSMUST00000228656__3872__30__0.43333__68.1191__1 RS2288 RS0237 T7p	ATGTCTATTGCATTGGCATTATGTGGTTTGGAGATGATAGAAAATACTGCGCTGTTGTACTGTATGCAGTGAGGGATTTGGTGTGATTGTGTGGGTTGATTAGTGGTAGAAACCCTATAGTGAGTCGTATTA
GL2_MERFISH 19218b5c-02 RS0708 RS0332 Adgra3__ENSMUST00000030971__3103__30__0.46667__67.4277__1 RS0015 T7p	ATGTCTATTGCATTGGCATTAGAGATTAGAGATGAGTTGGAGGGAGAATGAGGTGTAATGTCAGAGACATGGAGTCCTGATGGTTGATTTCAGGGATGTATTGAAGGAGGATCCCTATAGTGAGTCGTATTA
GL2_MERFISH 19218b5c-02 RS2285 Nmbr__ENSMUST00000190751__179__30__0.56667__74.7543__1 RS0175 RS2283 T7p	ATGTCTATTGCATTGGCATTAGTAGAATGGGTTTGTGGGTTTATCACACAGCGGATCACCAACTCCGCGGTATGAAAGGAATGGGTTGTGGTGTGGTATGAATGAAATGGGTCCCTATAGTGAGTCGTATTA
GL2_MERFISH 19218b5c-02 RS0994 RS0255 Adgre4__ENSMUST00000025004__26__30__0.46667__69.7801__1 RS0820 T7p	ATGTCTATTGCATTGGCATTAGTGAAGTGGAAGGTGAGATTAGGTTAGGTTGAGAATAGGAATGAAGGAGGAAGTGCACCACTGCTTATCTAGATGAAGATTGAGGGAAGAACCCTATAGTGAGTCGTATTA
GL2_MERFISH 19218b5c-02 RS1312 RS0255 Mboat4__ENSMUST00000095345__1201__30__0.53333__72.8434__1 RS1047 T7p	ATGTCTATTGCATTGGCATTAGAATGTTAGGTTAGTTGGGAAGGTTAGGTTGAGAATAGGAATGAGTTGGGTATGAGCCCAAGTGAGGGCTAAGTTGGGTATGGAGAAAGGTCCCTATAGTGAGTCGTATTA
GL2_MERFISH 19218b5c-02 RS2285 Olfr709-ps1__ENSMUST00000215468__428__30__0.4__65.5054__1 RS2288 RS0639 T7p	ATGTCTATTGCATTGGCATTAGTAGAATGGGTTTGTGGGTTGAGGAAGTGTTATTCTGGATCAGGTTTCAAAGGGATTTGGTGTGATTGTGTAGTGTGGGATTGATGAGATACCCTATAGTGAGTCGTATTA
GL2_MERFISH 19218b5c-02 RS0708 RS0967 Chrm3__ENSMUST00000187510__1269__30__0.5__71.7317__1 RS2287 T7p	ATGTCTATTGCATTGGCATTAGAGATTAGAGATGAGTTGGATAGAGGGAGTAAGATGAGGAGCAGATTCATGACAGAAGCATTGCTGGCCAAGTTGGTGATTGGGAGAGTATCCCTATAGTGAGTCGTATTA
GL2_MERFISH 19218b5c-02 RS1953 RS1047 Lpar3__ENSMUST00000039164__904__30__0.43333__66.84__0.84591 RS0247 T7p	ATGTCTATTGCATTGGCATTATGAATGGGAGTTGAGGAAATAGTTGGGTATGGAGAAAGGTTCATCACTGTCTTCATTAGCTTCATGGGAGAAGGGTGTGTTTGTAAAGGGTCCCTATAGTGAGTCGTATTA
GL2_MERFISH 19218b5c-02 RS0805 Avil__ENSMUST00000026500__2206__30__0.5__69.5931__0.99714 RS0994 RS0820 T7p	ATGTCTATTGCATTGGCATTAGGGATGTGATTTGTTAGGAACCCTGTTTGATGATCAGAATCGGTGTGTCGAGTGAAGTGGAAGGTGAGATTGATGAAGATTGAGGGAAGAACCCTATAGTGAGTCGTATTA
GL2_MERFISH 19218b5c-02 RS1312 Tnfsf11__ENSMUST00000022592__1052__30__0.56667__73.7876__1 RS1719 RS0255 T7p	ATGTCTATTGCATTGGCATTAGAATGTTAGGTTAGTTGGGAAGCCCCAAAGTACGTCGCATCTTGATCCGGAGTGGGTGGGTTGAATAAGAAAGGTTAGGTTGAGAATAGGACCCTATAGTGAGTCGTATTA
GL2_MERFISH 19218b5c-02 RS1261 Tas2r130__ENSMUST00000067597__942__30__0.4__65.496__1 RS0083 RS0468 T7p	ATGTCTATTGCATTGGCATTAGAGGAGTGGATAAATGGTGTCAGATGCTTGTTTTAGTTTACTACTCCCCAAATAGGAAATGGTGGTAGTGTAGGAGGAGGGTAATGATAGACCCTATAGTGAGTCGTATTA
GL2_MERFISH 19218b5c-02 RS1953 Fshr__ENSMUST00000035701__1855__30__0.6__74.3878__1 RS0820 RS0307 T7p	ATGTCTATTGCATTGGCATTATGAATGGGAGTTGAGGAAATCTTGGCCTTGGACACAGTGATGAGGGGCACAGATGAAGATTGAGGGAAGAATGTGGAGGGATTGAAGGATACCCTATAGTGAGTCGTATTA
GL2_MERFISH 19218b5c-02 RS0468 RS0548 Olfr324__ENSMUST00000214990__3251__30__0.5__69.0539__1 RS0584 T7p	ATGTCTATTGCATTGGCATTAAGGAGGAGGGTAATGATAGAGAGGGTTTGTAAGGTGAATACCTGCTATTGATGAGACTGCTTGACCTGTCATGGGAGGATTGAGATGAGTTCCCTATAGTGAGTCGTATTA
GL2_MERFISH 19218b5c-02 RS0332 P2rx5__ENSMUST00000006104__2192__30__0.6__74.2116__1 RS0307 RS0237 T7p	ATGTCTATTGCATTGGCATTAGGGAGAATGAGGTGTAATGTCTTCCCGTAGTGGCTGGCTTGCCTTCCTTCATGTGGAGGGATTGAAGGATAGGGTTGATTAGTGGTAGAAACCCTATAGTGAGTCGTATTA
GL2_MERFISH 19218b5c-02 RS0763 Ptk7__ENSMUST00000044442__929__30__0.56667__71.6917__1 RS0247 RS2285 T7p	ATGTCTATTGCATTGGCATTAGGGTAGTGGGAATGATTTATGTGATGGGAGTCTCGTCCTCAAAGACCCACAAGGGTGTGTTTGTAAAGGGTGTAGAATGGGTTTGTGGGTTCCCTATAGTGAGTCGTATTA
GL2_MERFISH 19218b5c-02 RS1312 Bmp15__ENSMUST00000024049__2065__30__0.46667__68.1061__1 RS0584 RS0820 T7p	ATGTCTATTGCATTGGCATTAGAATGTTAGGTTAGTTGGGAAGAGCTCTATACTTCCTCCCAAACAGCAAGATGGGAGGATTGAGATGAGTTGATGAAGATTGAGGGAAGAACCCTATAGTGAGTCGTATTA
GL2_MERFISH 19218b5c-02 RS0083 RS0896 Htr3b__ENSMUST00000008734__1113__30__0.56667__73.8144__1 RS0015 T7p	ATGTCTATTGCATTGGCATTAATAGGAAATGGTGGTAGTGTGGGATTATGGGTTTGTAGTAAACTGAGAACCAAGAGGGCCATGCAGACGGAGGGATGTATTGAAGGAGGATCCCTATAGTGAGTCGTATTA
GL2_MERFISH 19218b5c-02 RS2285 Bmp5__ENSMUST00000012281__956__30__0.53333__70.9838__1 RS3583 RS0896 T7p	ATGTCTATTGCATTGGCATTAGTAGAATGGGTTTGTGGGTTTGTAGAGATCCAGCATAAAGAGGGGGGCAGAGATGGTGTAAGAGTAGGAGTGGGATTATGGGTTTGTAGTACCCTATAGTGAGTCGTATTA
GL2_MERFISH 19218b5c-02 RS1261 Tgfb2__ENSMUST00000045288__4224__30__0.4__67.063__1 RS0707 RS0584 T7p	ATGTCTATTGCATTGGCATTAGAGGAGTGGATAAATGGTGTGCCTGCAAAGAATGTCTTTCAAAACCTGTAATGTGGTTTGGAGATGATAGATGGGAGGATTGAGATGAGTTCCCTATAGTGAGTCGTATTA
GL2_MERFISH 19218b5c-02 RS0015 Osm__ENSMUST00000075221__1250__30__0.6__74.0023__0.937 RS1953 RS0584 T7p	ATGTCTATTGCATTGGCATTAGGGATGTATTGAAGGAGGATTGTGTCCTCAGGCTACCAGGGAACCTAGGCATGAATGGGAGTTGAGGAAATTGGGAGGATTGAGATGAGTTCCCTATAGTGAGTCGTATTA
GL2_MERFISH 19218b5c-02 RS2287 RS0996 Ramp2__ENSMUST00000129680__987__30__0.53333__73.1084__1 RS0247 T7p	ATGTCTATTGCATTGGCATTAGTTGGTGATTGGGAGAGTATGAATGGAGGGTTAGAGGTAAAATGGCTGCTGAGAAATGGACCCTAGGCCTAAGGGTGTGTTTGTAAAGGGTCCCTATAGTGAGTCGTATTA
GL2_MERFISH 19218b5c-02 RS0083 Stx2__ENSMUST00000141492__279__30__0.46667__68.0657__1 RS0468 RS0996 T7p	ATGTCTATTGCATTGGCATTAATAGGAAATGGTGGTAGTGTTCCTGATCACAGCTCTGCTCAATAGACTTCAAGGAGGAGGGTAATGATAGAGAATGGAGGGTTAGAGGTAACCCTATAGTGAGTCGTATTA
GL2_MERFISH 19218b5c-02 RS1316 Fbn1__ENSMUST00000028633__6703__30__0.4__65.3756__1 RS0307 RS1047 T7p	ATGTCTATTGCATTGGCATTAGAAGGTTGTAGTTAGGATGTCACACTCATTCCCTTCCAGAATATAACCAAATGTGGAGGGATTGAAGGATAAGTTGGGTATGGAGAAAGGTCCCTATAGTGAGTCGTATTA
GL2_MERFISH 19218b5c-02 RS0015 Olfr1321__ENSMUST00000215918__206__30__0.46667__70.2891__1 RS0708 RS1496 T7p	ATGTCTATTGCATTGGCATTAGGGATGTATTGAAGGAGGATTGAGTTGCTGTGGGTATGGCATACACTGTTAGAGATTAGAGATGAGTTGGAAGGTAATGAGTTAGAGGTGACCCTATAGTGAGTCGTATTA
GL2_MERFISH 19218b5c-02 RS1199 Ackr1__ENSMUST00000038227__11__30__0.53333__73.0046__0.79891 RS0896 RS0707 T7p	ATGTCTATTGCATTGGCATTAGAGGTGGTTGGAAAGTTTGATGTGGCTCCAAGATAAGTGCCCAGGGCTAAAGGGATTATGGGTTTGTAGTATGTGGTTTGGAGATGATAGACCCTATAGTGAGTCGTATTA
GL2_MERFISH 19218b5c-02 RS0996 Olfr131__ENSMUST00000215940__457__30__0.4__66.2522__0.78769 RS0994 RS1199 T7p	ATGTCTATTGCATTGGCATTAGAATGGAGGGTTAGAGGTAAATAGCAGAGATCCAAAAAGGAAAGATTGGCAGTGAAGTGGAAGGTGAGATTGAGGTGGTTGGAAAGTTTGACCCTATAGTGAGTCGTATTA
GL2_MERFISH 19218b5c-02 RS0996 RS1261 Hand2__ENSMUST00000040104__1572__30__0.6__73.6732__0.8508 RS3583 T7p	ATGTCTATTGCATTGGCATTAGAATGGAGGGTTAGAGGTAAGAGGAGTGGATAAATGGTGTCCGGCTCACTGCTCTCCTCTTCTTCACTGCAGATGGTGTAAGAGTAGGAGTCCCTATAGTGAGTCGTATTA
GL2_MERFISH 19218b5c-02 RS1953 RS2287 Cd40lg__ENSMUST00000033466__1161__30__0.5__71.4605__0.90007 RS0707 T7p	ATGTCTATTGCATTGGCATTATGAATGGGAGTTGAGGAAATGTTGGTGATTGGGAGAGTATTTGCCCTTCTGCATCTTCCCTGGTAAGTCAATGTGGTTTGGAGATGATAGACCCTATAGTGAGTCGTATTA
GL2_MERFISH 19218b5c-02 RS0307 RS1953 Olfr808__ENSMUST00000203236__4155__30__0.53333__73.1649__1 RS0896 T7p	ATGTCTATTGCATTGGCATTATGTGGAGGGATTGAAGGATATGAATGGGAGTTGAGGAAATATAAAGTGGGGAAGCTGAGGCCAGTGCTCAAGGGATTATGGGTTTGTAGTACCCTATAGTGAGTCGTATTA
GL2_MERFISH 19218b5c-02 RS1199 RS0548 Ifne__ENSMUST00000056014__577__30__0.53333__71.6868__1 RS1953 T7p	ATGTCTATTGCATTGGCATTAGAGGTGGTTGGAAAGTTTGAGAGGGTTTGTAAGGTGAATAAGTGTTCAAGGGTCTGGGTCTTGTCTGCTCATGAATGGGAGTTGAGGAAATCCCTATAGTGAGTCGTATTA
GL2_MERFISH 19218b5c-02 RS3583 RS1047 Olfr78__ENSMUST00000168007__59__30__0.4__65.8222__1 RS0332 T7p	ATGTCTATTGCATTGGCATTAGATGGTGTAAGAGTAGGAGTAGTTGGGTATGGAGAAAGGTGGTCCAGCTTATGTTGAGATTTATTCAGCTAGGGAGAATGAGGTGTAATGTCCCTATAGTGAGTCGTATTA
GL2_MERFISH 19218b5c-02 RS0994 Olfr667__ENSMUST00000217177__2650__30__0.4__66.9588__1 RS0967 RS0247 T7p	ATGTCTATTGCATTGGCATTAGTGAAGTGGAAGGTGAGATTACTCTGAAATCCAATGCTACAGAGTTGGTTATAGAGGGAGTAAGATGAGGAAGGGTGTGTTTGTAAAGGGTCCCTATAGTGAGTCGTATTA
GL2_MERFISH 19218b5c-02 RS0083 Vmn2r14__ENSMUST00000233137__1113__30__0.4__66.6241__0.76448 RS0332 RS2288 T7p	ATGTCTATTGCATTGGCATTAATAGGAAATGGTGGTAGTGTATTCCACCGCAGTATAGACTCAGAAATGTTAGGGAGAATGAGGTGTAATGTGGGATTTGGTGTGATTGTGTCCCTATAGTGAGTCGTATTA
GL2_MERFISH 19218b5c-02 RS1316 Gdf10__ENSMUST00000168727__3248__30__0.53333__73.2749__1 RS0793 RS0468 T7p	ATGTCTATTGCATTGGCATTAGAAGGTTGTAGTTAGGATGTAGGTAGCATTTCATGAAGGGGCAGGCTGGAAGGATGTTATGAGTGTTGGGTAGGAGGAGGGTAATGATAGACCCTATAGTGAGTCGTATTA
GL2_MERFISH 19218b5c-02 RS1719 Olfr654__ENSMUST00000098173__843__30__0.46667__67.3253__0.85714 RS0967 RS0468 T7p	ATGTCTATTGCATTGGCATTAGTGGGTGGGTTGAATAAGAAGTCAGAAAAGAGAAAAGACTGGGGGTGTAGATAGAGGGAGTAAGATGAGGAAGGAGGAGGGTAATGATAGACCCTATAGTGAGTCGTATTA
GL2_MERFISH 19218b5c-02 RS0307 Olfr975__ENSMUST00000216647__1107__30__0.56667__73.4758__1 RS1261 RS0015 T7p	ATGTCTATTGCATTGGCATTATGTGGAGGGATTGAAGGATACCCAGGAACACGCATCCCTTGTGTCAATGCAGAGGAGTGGATAAATGGTGTGGGATGTATTGAAGGAGGATCCCTATAGTGAGTCGTATTA
GL2_MERFISH 19218b5c-02 RS2285 Vmn2r116__ENSMUST00000234055__337__30__0.4__66.6939__1 RS0332 RS0584 T7p	ATGTCTATTGCATTGGCATTAGTAGAATGGGTTTGTGGGTTTTCTTCACAGGCTGTTGTATTGCAAGAATCAGGGAGAATGAGGTGTAATGTTGGGAGGATTGAGATGAGTTCCCTATAGTGAGTCGTATTA
GL2_MERFISH 19218b5c-02 RS0247 Grid2__ENSMUST00000210324__414__30__0.4__65.0955__1 RS1520 RS1261 T7p	ATGTCTATTGCATTGGCATTAAGGGTGTGTTTGTAAAGGGTGTACTCAGGATCAAAGAAGTCCTGAAATCAATTAGGAAGGATGTTGTAGGAGAGGAGTGGATAAATGGTGTCCCTATAGTGAGTCGTATTA
GL2_MERFISH 19218b5c-02 RS2285 RS1719 Tnfrsf21__ENSMUST00000024708__685__30__0.6__74.9186__1 RS0708 T7p	ATGTCTATTGCATTGGCATTAGTAGAATGGGTTTGTGGGTTGTGGGTGGGTTGAATAAGAACAGCTGCTGCAGACTCGCAGGCTCATGTTGAGAGATTAGAGATGAGTTGGACCCTATAGTGAGTCGTATTA
GL2_MERFISH 19218b5c-02 RS0707 RS0996 Ramp2__ENSMUST00000129680__637__30__0.43333__66.9424__0.94606 RS0247 T7p	ATGTCTATTGCATTGGCATTATGTGGTTTGGAGATGATAGAGAATGGAGGGTTAGAGGTAAAGGACATGTGTTTCGTAGTCTTCCATCTTCAAGGGTGTGTTTGTAAAGGGTCCCTATAGTGAGTCGTATTA
GL2_MERFISH 19218b5c-02 RS3592 Olfr653__ENSMUST00000215585__111__30__0.4__65.9076__1 RS2287 RS2288 T7p	ATGTCTATTGCATTGGCATTAAGGTTTGGATTTGTATGGGAAGGTGTTCGAGGAACTAGTTTCTGTAGAATAGTTGGTGATTGGGAGAGTATGGGATTTGGTGTGATTGTGTCCCTATAGTGAGTCGTATTA
GL2_MERFISH 19218b5c-02 RS0578 RS0175 Vmn1r210__ENSMUST00000226294__177__30__0.4__66.0362__1 RS0707 T7p	ATGTCTATTGCATTGGCATTAGGGTGGTTTAGTGTGTGTTTTGAAAGGAATGGGTTGTGGTACTTCTAAAGGAGTATGAACACCCATGGATATGTGGTTTGGAGATGATAGACCCTATAGTGAGTCGTATTA
GL2_MERFISH 19218b5c-02 RS3592 Ghr__ENSMUST00000110698__202__30__0.43333__67.3538__1 RS0708 RS0307 T7p	ATGTCTATTGCATTGGCATTAAGGTTTGGATTTGTATGGGATGCCAAGGTTAAGAAGACCTGACAAAGATCAGAGATTAGAGATGAGTTGGATGTGGAGGGATTGAAGGATACCCTATAGTGAGTCGTATTA
GL2_MERFISH 19218b5c-02 RS0237 RS0707 Vmn1r217__ENSMUST00000228656__5385__30__0.53333__72.616__0.9286 RS1047 T7p	ATGTCTATTGCATTGGCATTAGGGTTGATTAGTGGTAGAAATGTGGTTTGGAGATGATAGATGCCTCACTTATACCACTCTGCTCGGCAGTAAGTTGGGTATGGAGAAAGGTCCCTATAGTGAGTCGTATTA
GL2_MERFISH 19218b5c-02 RS0967 RS3583 Adgrf1__ENSMUST00000047399__2971__30__0.43333__67.4105__1 RS0793 T7p	ATGTCTATTGCATTGGCATTATAGAGGGAGTAAGATGAGGAGATGGTGTAAGAGTAGGAGTTCACTGGACGAATCTCCAGTATGAGAAAGTAGGATGTTATGAGTGTTGGGTCCCTATAGTGAGTCGTATTA
GL2_MERFISH 19218b5c-02 RS0996 Fev__ENSMUST00000068631__1081__30__0.56667__72.2008__1 RS1316 RS0707 T7p	ATGTCTATTGCATTGGCATTAGAATGGAGGGTTAGAGGTAAGAAGCCTGATGTTCAAGGAAGACCTCGGGGAGAAGGTTGTAGTTAGGATGTTGTGGTTTGGAGATGATAGACCCTATAGTGAGTCGTATTA
GL2_MERFISH 19218b5c-02 RS0255 Olfr592__ENSMUST00000218618__571__30__0.46667__68.7978__0.92865 RS1520 RS1047 T7p	ATGTCTATTGCATTGGCATTAAGGTTAGGTTGAGAATAGGACATCAGGACACGAGATGTCAAGATGGTTGTATTAGGAAGGATGTTGTAGGAAGTTGGGTATGGAGAAAGGTCCCTATAGTGAGTCGTATTA
GL2_MERFISH 19218b5c-02 RS0468 RS0639 Olfr734__ENSMUST00000217152__917__30__0.43333__65.4412__1 RS3592 T7p	ATGTCTATTGCATTGGCATTAAGGAGGAGGGTAATGATAGAAGTGTGGGATTGATGAGATAGGGGTTGAGTAAAGGGAATATCACAGTATGAAGGTTTGGATTTGTATGGGACCCTATAGTGAGTCGTATTA
GL2_MERFISH 19218b5c-02 RS0584 RS0175 Gdf2__ENSMUST00000100720__2927__30__0.56667__73.6978__1 RS1040 T7p	ATGTCTATTGCATTGGCATTATGGGAGGATTGAGATGAGTTTGAAAGGAATGGGTTGTGGTTCTCCCTCACACACAGACACGTCACTGGGAATGGGATAGTATGTGGAAAGTCCCTATAGTGAGTCGTATTA
GL2_MERFISH 19218b5c-02 RS0805 RS1199 Ros1__ENSMUST00000219692__764__30__0.43333__66.9341__1 RS0255 T7p	ATGTCTATTGCATTGGCATTAGGGATGTGATTTGTTAGGAAGAGGTGGTTGGAAAGTTTGACGATAGAAAACCTGTAGGTGGTGTTTGGTAAAGGTTAGGTTGAGAATAGGACCCTATAGTGAGTCGTATTA
GL2_MERFISH 19218b5c-02 RS1312 Olfr578__ENSMUST00000215606__593__30__0.4__66.1885__1 RS2283 RS0708 T7p	ATGTCTATTGCATTGGCATTAGAATGTTAGGTTAGTTGGGACAATAATGGAAGCGTTTAAGGAGGAAAGGTAGTGGTATGAATGAAATGGGTGAGATTAGAGATGAGTTGGACCCTATAGTGAGTCGTATTA
GL2_MERFISH 19218b5c-02 RS1312 Dll1__ENSMUST00000014917__2570__30__0.43333__69.3786__1 RS0639 RS0896 T7p	ATGTCTATTGCATTGGCATTAGAATGTTAGGTTAGTTGGGAAAAGTCCGCCTTCTTGTTGGTGTTCTTGATAAGTGTGGGATTGATGAGATAGGGATTATGGGTTTGTAGTACCCTATAGTGAGTCGTATTA
GL2_MERFISH 19218b5c-02 RS0307 Grin2d__ENSMUST00000002848__5227__30__0.43333__67.5857__0.94256 RS0468 RS0708 T7p	ATGTCTATTGCATTGGCATTATGTGGAGGGATTGAAGGATACACAAATAAGGGCTGGACTTGAAGATGTGAAAGGAGGAGGGTAATGATAGAGAGATTAGAGATGAGTTGGACCCTATAGTGAGTCGTATTA
GL2_MERFISH 19218b5c-02 RS1199 Tnfrsf8__ENSMUST00000123027__2274__30__0.5__70.4085__1 RS0584 RS0578 T7p	ATGTCTATTGCATTGGCATTAGAGGTGGTTGGAAAGTTTGATGCTTAGTATGAAATGCTGGTCTGGGGTGGATGGGAGGATTGAGATGAGTTGGGTGGTTTAGTGTGTGTTTCCCTATAGTGAGTCGTATTA
GL2_MERFISH 19218b5c-02 RS0820 Lgr6__ENSMUST00000044828__5432__30__0.46667__68.854__1 RS0967 RS0707 T7p	ATGTCTATTGCATTGGCATTAGATGAAGATTGAGGGAAGAATGCCTACATTCTTAGACCACCAACACATGGATAGAGGGAGTAAGATGAGGATGTGGTTTGGAGATGATAGACCCTATAGTGAGTCGTATTA
GL2_MERFISH 19218b5c-02 RS0332 Grem1__ENSMUST00000099575__395__30__0.6__74.5133__1 RS1047 RS0708 T7p	ATGTCTATTGCATTGGCATTAGGGAGAATGAGGTGTAATGTCAGATACTTGCGCTCTGTCACGTGCAGGGCAAGTTGGGTATGGAGAAAGGTGAGATTAGAGATGAGTTGGACCCTATAGTGAGTCGTATTA
GL2_MERFISH 19218b5c-02 RS1953 Olfr1326-ps1__ENSMUST00000059880__3236__30__0.43333__67.0113__1 RS1316 RS0793 T7p	ATGTCTATTGCATTGGCATTATGAATGGGAGTTGAGGAAATATACTGAGGTTGTTTTCTGGCCTCTACATGAGAAGGTTGTAGTTAGGATGTGGATGTTATGAGTGTTGGGTCCCTATAGTGAGTCGTATTA
GL2_MERFISH 19218b5c-02 RS1261 Taar7f__ENSMUST00000071691__708__30__0.46667__69.4822__1 RS0015 RS2283 T7p	ATGTCTATTGCATTGGCATTAGAGGAGTGGATAAATGGTGTATGTTCTGAGCCTGCTGTTTAGCAATGAGGAGGGATGTATTGAAGGAGGATGTGGTATGAATGAAATGGGTCCCTATAGTGAGTCGTATTA
GL2_MERFISH 19218b5c-02 RS0639 Clec4g__ENSMUST00000159612__180__30__0.5__70.6482__0.92995 RS0247 RS0763 T7p	ATGTCTATTGCATTGGCATTAAGTGTGGGATTGATGAGATAAAGTCCTGGGTCAGCTCTTGCAGTTCTTTCAAGGGTGTGTTTGTAAAGGGTGGGTAGTGGGAATGATTTATCCCTATAGTGAGTCGTATTA
GL2_MERFISH 19218b5c-02 RS1047 RS1496 Ntrk3__ENSMUST00000205868__80__30__0.46667__67.4077__1 RS2287 T7p	ATGTCTATTGCATTGGCATTAAGTTGGGTATGGAGAAAGGTAGGTAATGAGTTAGAGGTGAGATGTCTCTCCTCTTGATGTGCTGAACATCAGTTGGTGATTGGGAGAGTATCCCTATAGTGAGTCGTATTA
GL2_MERFISH 19218b5c-02 RS1047 Mrgpra1__ENSMUST00000098438__21__30__0.56667__74.14__0.85714 RS0332 RS0707 T7p	ATGTCTATTGCATTGGCATTAAGTTGGGTATGGAGAAAGGTGTGCTGCTTTCCCCCATTCCTCTTGCTGGAAGGGAGAATGAGGTGTAATGTTGTGGTTTGGAGATGATAGACCCTATAGTGAGTCGTATTA
GL2_MERFISH 19218b5c-02 RS0578 RS0307 Bmi1__ENSMUST00000051929__293__30__0.5__70.6531__1 RS0332 T7p	ATGTCTATTGCATTGGCATTAGGGTGGTTTAGTGTGTGTTTTGTGGAGGGATTGAAGGATAGGAGTGGTCTGGTTTTGTGAACCTGGACATAGGGAGAATGAGGTGTAATGTCCCTATAGTGAGTCGTATTA
GL2_MERFISH 19218b5c-02 RS0820 Adgrf1__ENSMUST00000047399__2078__30__0.4__65.4111__1 RS3583 RS0793 T7p	ATGTCTATTGCATTGGCATTAGATGAAGATTGAGGGAAGAATAAGATTAGACTTGCAATGGAGATGCTCAGAGATGGTGTAAGAGTAGGAGTGGATGTTATGAGTGTTGGGTCCCTATAGTGAGTCGTATTA
GL2_MERFISH 19218b5c-02 RS0793 RS1261 Clec1b__ENSMUST00000112081__524__30__0.4__65.941__1 RS1316 T7p	ATGTCTATTGCATTGGCATTAGGATGTTATGAGTGTTGGGTGAGGAGTGGATAAATGGTGTAAGTAATGTCTCTCTTTACAGGAAGCTGGAAGAAGGTTGTAGTTAGGATGTCCCTATAGTGAGTCGTATTA
GL2_MERFISH 19218b5c-02 RS0820 RS0639 Ltk__ENSMUST00000182203__1622__30__0.56667__73.9977__1 RS0763 T7p	ATGTCTATTGCATTGGCATTAGATGAAGATTGAGGGAAGAAAGTGTGGGATTGATGAGATAAGGGGTGAGTTCAGCACATCAGGGTCCTGAAGGGTAGTGGGAATGATTTATCCCTATAGTGAGTCGTATTA
GL2_MERFISH 19218b5c-02 RS1199 RS3583 Il11__ENSMUST00000094892__748__30__0.53333__70.7694__1 RS0237 T7p	ATGTCTATTGCATTGGCATTAGAGGTGGTTGGAAAGTTTGAGATGGTGTAAGAGTAGGAGTGATGGTGGTTTTCAGTCCCGAGTCACAGTCAGGGTTGATTAGTGGTAGAAACCCTATAGTGAGTCGTATTA
GL2_MERFISH 19218b5c-02 RS0639 Acta2__ENSMUST00000238147__636__30__0.53333__70.3199__1 RS3583 RS1953 T7p	ATGTCTATTGCATTGGCATTAAGTGTGGGATTGATGAGATACACCATCTCCAGAGTCCAGCACAATACCAGAGATGGTGTAAGAGTAGGAGTTGAATGGGAGTTGAGGAAATCCCTATAGTGAGTCGTATTA
GL2_MERFISH 19218b5c-02 RS0805 RS0332 Tnf__ENSMUST00000025263__183__30__0.56667__73.6765__1 RS1040 T7p	ATGTCTATTGCATTGGCATTAGGGATGTGATTTGTTAGGAAGGGAGAATGAGGTGTAATGTCTCTTCTGCCAGTTCCACGTCGCGGATCATATGGGATAGTATGTGGAAAGTCCCTATAGTGAGTCGTATTA
GL2_MERFISH 19218b5c-02 RS0896 RS0707 Olfr354__ENSMUST00000218102__5677__30__0.43333__66.7412__1 RS1261 T7p	ATGTCTATTGCATTGGCATTAGGGATTATGGGTTTGTAGTATGTGGTTTGGAGATGATAGATGGAAATCTGTAATTGATGGGGATGAGGAGAGAGGAGTGGATAAATGGTGTCCCTATAGTGAGTCGTATTA
GL2_MERFISH 19218b5c-02 RS0548 RS0708 Ctf2__ENSMUST00000206038__114__30__0.56667__72.4803__1 RS1953 T7p	ATGTCTATTGCATTGGCATTAGAGGGTTTGTAAGGTGAATAGAGATTAGAGATGAGTTGGACTCAGTAGGCATAGGGGAGTTGAGTCGGCAATGAATGGGAGTTGAGGAAATCCCTATAGTGAGTCGTATTA
GL2_MERFISH 19218b5c-02 RS0015 Cxcl10__ENSMUST00000038816__254__30__0.4__67.374__1 RS2288 RS0967 T7p	ATGTCTATTGCATTGGCATTAGGGATGTATTGAAGGAGGATTGCTCATCATTCTTTTTCATCGTGGCAATGAGGGATTTGGTGTGATTGTGTTAGAGGGAGTAAGATGAGGACCCTATAGTGAGTCGTATTA
GL2_MERFISH 19218b5c-02 RS0996 RS1316 Clec1a__ENSMUST00000037481__935__30__0.5__70.0017__1 RS0639 T7p	ATGTCTATTGCATTGGCATTAGAATGGAGGGTTAGAGGTAAGAAGGTTGTAGTTAGGATGTTTCATGTCACCTACTGGAGCTCTCCAGGTAAAGTGTGGGATTGATGAGATACCCTATAGTGAGTCGTATTA
GL2_MERFISH 19218b5c-02 RS0996 RS3592 Il1r1__ENSMUST00000114795__495__30__0.6__74.3201__1 RS0820 T7p	ATGTCTATTGCATTGGCATTAGAATGGAGGGTTAGAGGTAAAGGTTTGGATTTGTATGGGAAATCCTGGAGTCCCGGTCCGCTGATATGGGAGATGAAGATTGAGGGAAGAACCCTATAGTGAGTCGTATTA
GL2_MERFISH 19218b5c-02 RS0083 RS1953 Sstr1__ENSMUST00000110671__881__30__0.46667__69.8044__1 RS1261 T7p	ATGTCTATTGCATTGGCATTAATAGGAAATGGTGGTAGTGTTGAATGGGAGTTGAGGAAATAAGCACAGTCAGACAGTAGATGCTGGTGAAAGAGGAGTGGATAAATGGTGTCCCTATAGTGAGTCGTATTA
GL2_smFISH c27792df-001 Gip__ENSMUST00000103157__451__30__0.43333__67.0041__1 RS3602 T7p	TAATTGGTGGGTTTTCATAATGCGTGCGAAACTGTCAGTCCTAGGTTTCAACATTCTGATATTGAATCAGAAGGTCTCTCAGCACATCATCATTGAGGGAATGAGTAGAGAACCCTATAGTGAGTCGTATTA
GL2_MERFISH 19218b5c-02 RS0307 RS1496 Smtn__ENSMUST00000020718__1700__30__0.46667__70.7933__1 RS1312 T7p	ATGTCTATTGCATTGGCATTATGTGGAGGGATTGAAGGATAAGGTAATGAGTTAGAGGTGATATCAAAACGCTGCGTGTGTACAAAGGGGAAGAATGTTAGGTTAGTTGGGACCCTATAGTGAGTCGTATTA
GL2_MERFISH 19218b5c-02 RS2287 RS0468 Olfr52__ENSMUST00000215138__1843__30__0.4__66.1202__0.87816 RS1316 T7p	ATGTCTATTGCATTGGCATTAGTTGGTGATTGGGAGAGTATAGGAGGAGGGTAATGATAGACGTTGAACAAACTAGCTTGTCTTGGTTTTCAGAAGGTTGTAGTTAGGATGTCCCTATAGTGAGTCGTATTA
GL2_MERFISH 19218b5c-02 RS0468 RS0793 Bmpr2__ENSMUST00000087435__5600__30__0.4__65.6674__1 RS0247 T7p	ATGTCTATTGCATTGGCATTAAGGAGGAGGGTAATGATAGAGGATGTTATGAGTGTTGGGTGACACTACAAAGCCAGGATTAGTGAAGAAAAAGGGTGTGTTTGTAAAGGGTCCCTATAGTGAGTCGTATTA
GL2_MERFISH 19218b5c-02 RS0015 Chrna5__ENSMUST00000217408__674__30__0.5__70.5217__1 RS0255 RS0805 T7p	ATGTCTATTGCATTGGCATTAGGGATGTATTGAAGGAGGATGCACGGAAGTGCACAGGCTAATCTTTTCACAAGGTTAGGTTGAGAATAGGAGGGATGTGATTTGTTAGGAACCCTATAGTGAGTCGTATTA
GL2_MERFISH 19218b5c-02 RS2285 Il7__ENSMUST00000168269__1443__30__0.43333__67.3094__1 RS1953 RS0584 T7p	ATGTCTATTGCATTGGCATTAGTAGAATGGGTTTGTGGGTTGCTAAATCTGGACGTGAGTGTGTTAAAGGAATGAATGGGAGTTGAGGAAATTGGGAGGATTGAGATGAGTTCCCTATAGTGAGTCGTATTA
GL2_MERFISH 19218b5c-02 RS0708 RS0896 Vmn1r207__ENSMUST00000237024__734__30__0.56667__72.2644__0.76024 RS1261 T7p	ATGTCTATTGCATTGGCATTAGAGATTAGAGATGAGTTGGAGGGATTATGGGTTTGTAGTAGTCTGCTCCACCTAGATGCTCTGGGACTGAAGAGGAGTGGATAAATGGTGTCCCTATAGTGAGTCGTATTA
GL2_MERFISH 19218b5c-02 RS0015 RS3583 Gria4__ENSMUST00000212533__2135__30__0.43333__65.2556__1 RS1953 T7p	ATGTCTATTGCATTGGCATTAGGGATGTATTGAAGGAGGATGATGGTGTAAGAGTAGGAGTGCAGTGTAGGATGAGATAATGATGAGAGTGATGAATGGGAGTTGAGGAAATCCCTATAGTGAGTCGTATTA
GL2_MERFISH 19218b5c-02 RS0332 Pla2r1__ENSMUST00000112525__978__30__0.43333__66.7822__1 RS3583 RS0820 T7p	ATGTCTATTGCATTGGCATTAGGGAGAATGAGGTGTAATGTCTTCATCTGCAATACTTAGCAAAGCACCTCAGATGGTGTAAGAGTAGGAGTGATGAAGATTGAGGGAAGAACCCTATAGTGAGTCGTATTA
GL2_MERFISH 19218b5c-02 RS0967 RS0237 Chrna3__ENSMUST00000238862__1086__30__0.43333__68.9162__1 RS1316 T7p	ATGTCTATTGCATTGGCATTATAGAGGGAGTAAGATGAGGAGGGTTGATTAGTGGTAGAAAACTGTGATGACGATGGACAAGGTGACAAAAAGAAGGTTGTAGTTAGGATGTCCCTATAGTGAGTCGTATTA
GL2_MERFISH 19218b5c-02 RS0468 Mc2r__ENSMUST00000052347__994__30__0.53333__70.9706__1 RS0584 RS1199 T7p	ATGTCTATTGCATTGGCATTAAGGAGGAGGGTAATGATAGACAAAGGGGGCCCAACAGAAGATGAAGACTCATGGGAGGATTGAGATGAGTTGAGGTGGTTGGAAAGTTTGACCCTATAGTGAGTCGTATTA
GL2_MERFISH 19218b5c-02 RS0967 Opn1mw__ENSMUST00000033771__448__30__0.6__74.6009__0.78571 RS0707 RS1496 T7p	ATGTCTATTGCATTGGCATTATAGAGGGAGTAAGATGAGGATCCCAGGAAATGATGGCCAGGGACCAGAGGATGTGGTTTGGAGATGATAGAAGGTAATGAGTTAGAGGTGACCCTATAGTGAGTCGTATTA
GL2_MERFISH 19218b5c-02 RS0793 RS1040 Ptger3__ENSMUST00000173533__1702__30__0.4__65.8649__1 RS1953 T7p	ATGTCTATTGCATTGGCATTAGGATGTTATGAGTGTTGGGTTGGGATAGTATGTGGAAAGTACACAACTCTGTGGTACTGTATACCTTCTTATGAATGGGAGTTGAGGAAATCCCTATAGTGAGTCGTATTA
GL2_MERFISH 19218b5c-02 RS1719 Vmn1r191__ENSMUST00000235950__2136__30__0.4__65.2032__1 RS0896 RS0578 T7p	ATGTCTATTGCATTGGCATTAGTGGGTGGGTTGAATAAGAAGTATCCGTAATATTGCAGAACTGAGAGGTTAGGGATTATGGGTTTGTAGTAGGGTGGTTTAGTGTGTGTTTCCCTATAGTGAGTCGTATTA
GL2_MERFISH 19218b5c-02 RS2287 RS1261 Olfr653__ENSMUST00000215585__2609__30__0.4__66.1145__1 RS2288 T7p	ATGTCTATTGCATTGGCATTAGTTGGTGATTGGGAGAGTATGAGGAGTGGATAAATGGTGTGCTGTGAGTTTCTCAAGCCTATTTACCTTTAGGGATTTGGTGTGATTGTGTCCCTATAGTGAGTCGTATTA
GL2_MERFISH 19218b5c-02 RS1953 Mtnr1a__ENSMUST00000067984__903__30__0.53333__71.3093__1 RS1316 RS0805 T7p	ATGTCTATTGCATTGGCATTATGAATGGGAGTTGAGGAAATCCAGGTAGTAACTAGCCACGAACAGCCACTAGAAGGTTGTAGTTAGGATGTGGGATGTGATTTGTTAGGAACCCTATAGTGAGTCGTATTA
GL2_MERFISH 19218b5c-02 RS0639 Tgfb1__ENSMUST00000002678__595__30__0.5__68.7458__1 RS2285 RS0708 T7p	ATGTCTATTGCATTGGCATTAAGTGTGGGATTGATGAGATAGGTGTTCTTAAATAGGGGAGCTACTGCCAGAGTAGAATGGGTTTGTGGGTTGAGATTAGAGATGAGTTGGACCCTATAGTGAGTCGTATTA
GL2_MERFISH 19218b5c-02 RS0708 RS1953 Hoxb9__ENSMUST00000174042__570__30__0.4__67.1567__1 RS3592 T7p	ATGTCTATTGCATTGGCATTAGAGATTAGAGATGAGTTGGATGAATGGGAGTTGAGGAAATCAGCAGTGGCTTTTTGACCATCACATAAATAAGGTTTGGATTTGTATGGGACCCTATAGTGAGTCGTATTA
GL2_MERFISH 19218b5c-02 RS0332 RS2288 Mrgprx1__ENSMUST00000094390__567__30__0.43333__66.6514__1 RS1496 T7p	ATGTCTATTGCATTGGCATTAGGGAGAATGAGGTGTAATGTGGGATTTGGTGTGATTGTGTGCACATATGATAGCTGACATGTTTCTTGGGAAGGTAATGAGTTAGAGGTGACCCTATAGTGAGTCGTATTA
GL2_MERFISH 19218b5c-02 RS0896 Tas2r107__ENSMUST00000065781__661__30__0.43333__67.7465__1 RS2287 RS0237 T7p	ATGTCTATTGCATTGGCATTAGGGATTATGGGTTTGTAGTAGCATTTGTCTGACATGTCTCCAGAGGAAAAAGTTGGTGATTGGGAGAGTATGGGTTGATTAGTGGTAGAAACCCTATAGTGAGTCGTATTA
GL2_MERFISH 19218b5c-02 RS1520 RS1953 Nr1d2__ENSMUST00000090543__4148__30__0.4__66.261__1 RS0083 T7p	ATGTCTATTGCATTGGCATTATTAGGAAGGATGTTGTAGGATGAATGGGAGTTGAGGAAATTGACTCAACCAAAGAATGTGCTTGTATGAGAATAGGAAATGGTGGTAGTGTCCCTATAGTGAGTCGTATTA
GL2_MERFISH 19218b5c-02 RS0015 Nr1h3__ENSMUST00000111354__226__30__0.6__73.5005__0.94872 RS2285 RS0820 T7p	ATGTCTATTGCATTGGCATTAGGGATGTATTGAAGGAGGATGCCTCCCTGGTCTCCTGCATCTTGAGGTTCAGTAGAATGGGTTTGTGGGTTGATGAAGATTGAGGGAAGAACCCTATAGTGAGTCGTATTA
GL2_MERFISH 19218b5c-02 RS0820 RS3583 Vmn1r34__ENSMUST00000226262__2663__30__0.5__71.5184__0.78581 RS1953 T7p	ATGTCTATTGCATTGGCATTAGATGAAGATTGAGGGAAGAAGATGGTGTAAGAGTAGGAGTAAGGTGTGTGCCACCAAGCCTGACTAAGTAATGAATGGGAGTTGAGGAAATCCCTATAGTGAGTCGTATTA
GL2_MERFISH 19218b5c-02 RS0083 Clec4n__ENSMUST00000112554__521__30__0.43333__67.0826__1 RS0255 RS2287 T7p	ATGTCTATTGCATTGGCATTAATAGGAAATGGTGGTAGTGTTGACTGAAAGGAGTATCATCGATCCATTGCAAGGTTAGGTTGAGAATAGGAGTTGGTGATTGGGAGAGTATCCCTATAGTGAGTCGTATTA
GL2_MERFISH 19218b5c-02 RS0237 RS0578 Vmn1r215__ENSMUST00000228092__2247__30__0.43333__69.1125__1 RS2283 T7p	ATGTCTATTGCATTGGCATTAGGGTTGATTAGTGGTAGAAAGGGTGGTTTAGTGTGTGTTTATCAAGGTTTTAACCCACCAATGAGCCAGTAGTGGTATGAATGAAATGGGTCCCTATAGTGAGTCGTATTA
GL2_MERFISH 19218b5c-02 RS2285 RS1316 Opn5__ENSMUST00000068355__502__30__0.5__69.3439__1 RS1719 T7p	ATGTCTATTGCATTGGCATTAGTAGAATGGGTTTGTGGGTTGAAGGTTGTAGTTAGGATGTCATGCTTTCTCTTCAGCCAGACCCCATAAGAGTGGGTGGGTTGAATAAGAACCCTATAGTGAGTCGTATTA
GL2_MERFISH 19218b5c-02 RS1496 RS2287 Olfr1500__ENSMUST00000214475__1201__30__0.46667__67.7968__1 RS0967 T7p	ATGTCTATTGCATTGGCATTAAGGTAATGAGTTAGAGGTGAGTTGGTGATTGGGAGAGTATCTATGAGGAGGAACTCTGTCACCAAAGTGAATAGAGGGAGTAAGATGAGGACCCTATAGTGAGTCGTATTA
GL2_MERFISH 19218b5c-02 RS1316 RS1953 Htr5b__ENSMUST00000055884__1624__30__0.53333__72.6898__1 RS0548 T7p	ATGTCTATTGCATTGGCATTAGAAGGTTGTAGTTAGGATGTTGAATGGGAGTTGAGGAAATGTGTTTGGCAGGGTTTCTGCCTAGTGCAGAAGAGGGTTTGTAAGGTGAATACCCTATAGTGAGTCGTATTA
GL2_MERFISH 19218b5c-02 RS1261 Cxcl9__ENSMUST00000113093__1725__30__0.4__65.5909__1 RS0820 RS0175 T7p	ATGTCTATTGCATTGGCATTAGAGGAGTGGATAAATGGTGTGTGCGCTGAAGATGTCTGAAGATAATAAGAAGATGAAGATTGAGGGAAGAATGAAAGGAATGGGTTGTGGTCCCTATAGTGAGTCGTATTA
GL2_MERFISH 19218b5c-02 RS2285 RS0996 Vmn2r76__ENSMUST00000233075__6429__30__0.43333__66.1064__1 RS0548 T7p	ATGTCTATTGCATTGGCATTAGTAGAATGGGTTTGTGGGTTGAATGGAGGGTTAGAGGTAAAGAGGAATTTCCATATGAGACTCTAGGCACAGAGGGTTTGTAAGGTGAATACCCTATAGTGAGTCGTATTA
GL2_MERFISH 19218b5c-02 RS1520 RS0994 Gpr33__ENSMUST00000040161__1105__30__0.4__65.7177__1 RS2288 T7p	ATGTCTATTGCATTGGCATTATTAGGAAGGATGTTGTAGGAGTGAAGTGGAAGGTGAGATTAGGGTTTGTGTCCTTTCTGTAGAAGAGATAAGGGATTTGGTGTGATTGTGTCCCTATAGTGAGTCGTATTA
GL2_MERFISH 19218b5c-02 RS0247 Gpr180__ENSMUST00000022728__972__30__0.56667__74.8826__1 RS0237 RS0255 T7p	ATGTCTATTGCATTGGCATTAAGGGTGTGTTTGTAAAGGGTTAAGCTGCGGTGTGAATGTGCGCTGTGGTGAGGGTTGATTAGTGGTAGAAAAGGTTAGGTTGAGAATAGGACCCTATAGTGAGTCGTATTA
GL2_MERFISH 19218b5c-02 RS0548 Il1f8__ENSMUST00000028363__97__30__0.4__65.4842__1 RS0707 RS0247 T7p	ATGTCTATTGCATTGGCATTAGAGGGTTTGTAAGGTGAATACTCTTTGGAGGAAGAACATGTACACAAGATATGTGGTTTGGAGATGATAGAAGGGTGTGTTTGTAAAGGGTCCCTATAGTGAGTCGTATTA
GL2_MERFISH 19218b5c-02 RS1953 RS0175 Bmp8b__ENSMUST00000002457__2684__30__0.5__71.4692__1 RS0763 T7p	ATGTCTATTGCATTGGCATTATGAATGGGAGTTGAGGAAATTGAAAGGAATGGGTTGTGGTAAACCCTGCACAGATGAACCAAACCTCTGCAGGGTAGTGGGAATGATTTATCCCTATAGTGAGTCGTATTA
GL2_MERFISH 19218b5c-02 RS0468 Vmn1r168__ENSMUST00000236919__1512__30__0.4__66.7719__0.78638 RS0820 RS1261 T7p	ATGTCTATTGCATTGGCATTAAGGAGGAGGGTAATGATAGAGCAAATCAAAACAATCCTGAGATTCCACCTAGATGAAGATTGAGGGAAGAAGAGGAGTGGATAAATGGTGTCCCTATAGTGAGTCGTATTA
GL2_MERFISH 19218b5c-02 RS1040 RS0996 Taar7e__ENSMUST00000092656__930__30__0.43333__65.4433__1 RS0237 T7p	ATGTCTATTGCATTGGCATTATGGGATAGTATGTGGAAAGTGAATGGAGGGTTAGAGGTAAGCTGAGTTATAGTAAGCGATCCAAACTAGGAGGGTTGATTAGTGGTAGAAACCCTATAGTGAGTCGTATTA
GL2_MERFISH 19218b5c-02 RS0083 RS0639 Gipr__ENSMUST00000094790__2033__30__0.56667__73.6549__0.93543 RS3592 T7p	ATGTCTATTGCATTGGCATTAATAGGAAATGGTGGTAGTGTAGTGTGGGATTGATGAGATACTTCAAGCATATGCAGGGGCTGCATGCCTGAAGGTTTGGATTTGTATGGGACCCTATAGTGAGTCGTATTA
GL2_MERFISH 19218b5c-02 RS0083 RS1719 Olfr676__ENSMUST00000215533__2262__30__0.4__66.3025__1 RS1040 T7p	ATGTCTATTGCATTGGCATTAATAGGAAATGGTGGTAGTGTGTGGGTGGGTTGAATAAGAACAAGTGTGCATATTCAGAAATCACACTGGAATGGGATAGTATGTGGAAAGTCCCTATAGTGAGTCGTATTA
GL2_MERFISH 19218b5c-02 RS1496 RS2288 Brs3__ENSMUST00000033464__2191__30__0.5__71.4242__0.92857 RS0468 T7p	ATGTCTATTGCATTGGCATTAAGGTAATGAGTTAGAGGTGAGGGATTTGGTGTGATTGTGTTCCAAGTGGCAGTTCCTCTGGGCTTTAGAAAAGGAGGAGGGTAATGATAGACCCTATAGTGAGTCGTATTA
GL2_MERFISH 19218b5c-02 RS1047 RS0763 Olfr1432__ENSMUST00000207710__586__30__0.46667__71.1447__1 RS0896 T7p	ATGTCTATTGCATTGGCATTAAGTTGGGTATGGAGAAAGGTGGGTAGTGGGAATGATTTATACTCAGATGCACCCATCCAAGCCAAAACAAAGGGATTATGGGTTTGTAGTACCCTATAGTGAGTCGTATTA
GL2_MERFISH 19218b5c-02 RS0015 RS0707 Drd4__ENSMUST00000026569__516__30__0.56667__74.5406__1 RS0083 T7p	ATGTCTATTGCATTGGCATTAGGGATGTATTGAAGGAGGATTGTGGTTTGGAGATGATAGAATCATTGAGGCCACACACCACTGGCGAAGCAATAGGAAATGGTGGTAGTGTCCCTATAGTGAGTCGTATTA
GL2_MERFISH 19218b5c-02 RS1496 RS1199 Olfr588-ps1__ENSMUST00000118682__3637__30__0.4__65.3507__1 RS0763 T7p	ATGTCTATTGCATTGGCATTAAGGTAATGAGTTAGAGGTGAGAGGTGGTTGGAAAGTTTGAGACCCTTATTCAAAAAGATTCCCTGAGTCTAGGGTAGTGGGAATGATTTATCCCTATAGTGAGTCGTATTA
GL2_MERFISH 19218b5c-02 RS0708 RS1312 Cxcl1__ENSMUST00000031327__627__30__0.46667__70.1635__1 RS0015 T7p	ATGTCTATTGCATTGGCATTAGAGATTAGAGATGAGTTGGAGAATGTTAGGTTAGTTGGGATTTCGCACAACACCCTTCTACTAGCACAGTAGGGATGTATTGAAGGAGGATCCCTATAGTGAGTCGTATTA
GL2_MERFISH 19218b5c-02 RS1520 Chrnd__ENSMUST00000073252__1206__30__0.43333__67.1149__1 RS0967 RS0584 T7p	ATGTCTATTGCATTGGCATTATTAGGAAGGATGTTGTAGGAAAATACTCCTCTGCTTTGCAGATGTATCCCATAGAGGGAGTAAGATGAGGATGGGAGGATTGAGATGAGTTCCCTATAGTGAGTCGTATTA
GL2_MERFISH 19218b5c-02 RS2287 Gpr1__ENSMUST00000050536__1181__30__0.46667__69.39__1 RS1316 RS0578 T7p	ATGTCTATTGCATTGGCATTAGTTGGTGATTGGGAGAGTATTAGCAAAGGGAAGAGGTAGCCAAAGAGGAAAGAAGGTTGTAGTTAGGATGTGGGTGGTTTAGTGTGTGTTTCCCTATAGTGAGTCGTATTA
GL2_MERFISH 19218b5c-02 RS0763 Gfra3__ENSMUST00000025224__619__30__0.56667__74.2192__1 RS0994 RS0967 T7p	ATGTCTATTGCATTGGCATTAGGGTAGTGGGAATGATTTATTGAGGCAGAGGTCCGAGTCTGGTTTGAGCAAGTGAAGTGGAAGGTGAGATTTAGAGGGAGTAAGATGAGGACCCTATAGTGAGTCGTATTA
GL2_MERFISH 19218b5c-02 RS0708 Eda2r__ENSMUST00000037353__2681__30__0.53333__72.2989__1 RS0083 RS1316 T7p	ATGTCTATTGCATTGGCATTAGAGATTAGAGATGAGTTGGATCCCTCCTTTCCCCCTTTCTCCACCTTTCTAATAGGAAATGGTGGTAGTGTGAAGGTTGTAGTTAGGATGTCCCTATAGTGAGTCGTATTA
GL2_MERFISH 19218b5c-02 RS0255 RS2285 Tnfrsf17__ENSMUST00000023140__628__30__0.5__71.8752__1 RS2288 T7p	ATGTCTATTGCATTGGCATTAAGGTTAGGTTGAGAATAGGAGTAGAATGGGTTTGTGGGTTCAAAGCAGTTGGCACACTTGACTTGCCGTAAGGGATTTGGTGTGATTGTGTCCCTATAGTGAGTCGTATTA
GL2_MERFISH 19218b5c-02 RS2287 RS0708 Il13__ENSMUST00000020650__289__30__0.43333__68.2903__1 RS3583 T7p	ATGTCTATTGCATTGGCATTAGTTGGTGATTGGGAGAGTATGAGATTAGAGATGAGTTGGATGTAGATGGCATTGCAATTGGAGATGTTGGAGATGGTGTAAGAGTAGGAGTCCCTATAGTGAGTCGTATTA
GL2_MERFISH 19218b5c-02 RS0896 P2rx2__ENSMUST00000200037__1348__30__0.46667__66.6686__0.97722 RS1953 RS2285 T7p	ATGTCTATTGCATTGGCATTAGGGATTATGGGTTTGTAGTACAGAAGCCTTAGGGAGAGGAAGAATGTAAGATGAATGGGAGTTGAGGAAATGTAGAATGGGTTTGTGGGTTCCCTATAGTGAGTCGTATTA
GL2_MERFISH 19218b5c-02 RS0175 Nlrp2__ENSMUST00000207520__272__30__0.5__70.6069__1 RS0584 RS2285 T7p	ATGTCTATTGCATTGGCATTATGAAAGGAATGGGTTGTGGTTGATGTTACAGGACCACAGCGATACCCTCTATGGGAGGATTGAGATGAGTTGTAGAATGGGTTTGTGGGTTCCCTATAGTGAGTCGTATTA
GL2_MERFISH 19218b5c-02 RS3592 Olfr322__ENSMUST00000216442__171__30__0.46667__70.3237__1 RS0708 RS1040 T7p	ATGTCTATTGCATTGGCATTAAGGTTTGGATTTGTATGGGATCAGAAATGACTGCACTGGATTGGGGTCAAAGAGATTAGAGATGAGTTGGATGGGATAGTATGTGGAAAGTCCCTATAGTGAGTCGTATTA
GL2_MERFISH 19218b5c-02 RS1496 Olfr1023__ENSMUST00000213441__2136__30__0.4__65.4826__0.92861 RS1199 RS1520 T7p	ATGTCTATTGCATTGGCATTAAGGTAATGAGTTAGAGGTGAGTACTCCATGGTTTGTGCTTTAATTTCTGGAGAGGTGGTTGGAAAGTTTGATTAGGAAGGATGTTGTAGGACCCTATAGTGAGTCGTATTA
GL2_MERFISH 19218b5c-02 RS3592 RS1199 Olfr527__ENSMUST00000214858__2509__30__0.6__73.6376__1 RS0247 T7p	ATGTCTATTGCATTGGCATTAAGGTTTGGATTTGTATGGGAGAGGTGGTTGGAAAGTTTGAGAGGGGAACACAAGTCAACCAGGAGGAGGCAAGGGTGTGTTTGTAAAGGGTCCCTATAGTGAGTCGTATTA
GL2_MERFISH 19218b5c-02 RS0307 RS1261 Olfr71__ENSMUST00000107862__2171__30__0.46667__69.4511__1 RS0707 T7p	ATGTCTATTGCATTGGCATTATGTGGAGGGATTGAAGGATAGAGGAGTGGATAAATGGTGTTCGTGGGGAGAACACAAAATTTGAGGATGGATGTGGTTTGGAGATGATAGACCCTATAGTGAGTCGTATTA
GL2_MERFISH 19218b5c-02 RS0994 Angpt2__ENSMUST00000033846__3334__30__0.5__69.7866__1 RS0307 RS1047 T7p	ATGTCTATTGCATTGGCATTAGTGAAGTGGAAGGTGAGATTCTGTGTGAAAGGAGATGGGTTAAGGCGTTGATGTGGAGGGATTGAAGGATAAGTTGGGTATGGAGAAAGGTCCCTATAGTGAGTCGTATTA
GL2_MERFISH 19218b5c-02 RS0307 RS0708 Grin2d__ENSMUST00000002848__4927__30__0.4__65.4989__1 RS0468 T7p	ATGTCTATTGCATTGGCATTATGTGGAGGGATTGAAGGATAGAGATTAGAGATGAGTTGGACCTGATGAATGAAAGGTTAAAAACAGGCTCAAGGAGGAGGGTAATGATAGACCCTATAGTGAGTCGTATTA
GL2_MERFISH 19218b5c-02 RS0639 S100b__ENSMUST00000036387__123__30__0.56667__74.1727__0.95894 RS1040 RS0896 T7p	ATGTCTATTGCATTGGCATTAAGTGTGGGATTGATGAGATATCAATGAGGGCAACCATGGCCTTCTCCAGCATGGGATAGTATGTGGAAAGTGGGATTATGGGTTTGTAGTACCCTATAGTGAGTCGTATTA
GL2_MERFISH 19218b5c-02 RS0896 RS0578 Olfr1029__ENSMUST00000217244__1935__30__0.5__70.2947__1 RS1312 T7p	ATGTCTATTGCATTGGCATTAGGGATTATGGGTTTGTAGTAGGGTGGTTTAGTGTGTGTTTCGCTCAGTTTCATGCTACTTGCACAACTCCAGAATGTTAGGTTAGTTGGGACCCTATAGTGAGTCGTATTA
GL2_MERFISH 19218b5c-02 RS1520 RS0307 Olfr715__ENSMUST00000214919__4002__30__0.46667__67.2345__0.9354 RS0175 T7p	ATGTCTATTGCATTGGCATTATTAGGAAGGATGTTGTAGGATGTGGAGGGATTGAAGGATAGAGATCAGTACCCCACCCTTGTCAATAAACATGAAAGGAATGGGTTGTGGTCCCTATAGTGAGTCGTATTA
GL2_MERFISH 19218b5c-02 RS0578 RS1199 Gcgr__ENSMUST00000026119__1071__30__0.43333__68.045__1 RS0820 T7p	ATGTCTATTGCATTGGCATTAGGGTGGTTTAGTGTGTGTTTGAGGTGGTTGGAAAGTTTGACCAGCACTGAACATTCTCAAACAGACACTTAGATGAAGATTGAGGGAAGAACCCTATAGTGAGTCGTATTA
GL2_MERFISH 19218b5c-02 RS2285 RS0255 Tas2r126__ENSMUST00000059534__372__30__0.56667__74.0601__1 RS0639 T7p	ATGTCTATTGCATTGGCATTAGTAGAATGGGTTTGTGGGTTAGGTTAGGTTGAGAATAGGAAAGAACCAGGGCACCAACGCTGGGAATCTCAAGTGTGGGATTGATGAGATACCCTATAGTGAGTCGTATTA
GL2_MERFISH 19218b5c-02 RS0175 Nmur1__ENSMUST00000027440__775__30__0.5__70.016__1 RS3583 RS0584 T7p	ATGTCTATTGCATTGGCATTATGAAAGGAATGGGTTGTGGTTCCCCTATCTTGCAGCTGAATCCTTCTGTGAGATGGTGTAAGAGTAGGAGTTGGGAGGATTGAGATGAGTTCCCTATAGTGAGTCGTATTA
GL2_MERFISH 19218b5c-02 RS1953 RS1261 Adora3__ENSMUST00000164730__707__30__0.5__68.6027__1 RS1199 T7p	ATGTCTATTGCATTGGCATTATGAATGGGAGTTGAGGAAATGAGGAGTGGATAAATGGTGTGAGTCCAAAGAATCTGAGGTCTGACAGAGCAGAGGTGGTTGGAAAGTTTGACCCTATAGTGAGTCGTATTA
GL2_MERFISH 19218b5c-02 RS0237 Jaml__ENSMUST00000050020__278__30__0.6__74.679__1 RS2285 RS1520 T7p	ATGTCTATTGCATTGGCATTAGGGTTGATTAGTGGTAGAAAAGCCTGGCAGGCCCTGTGGATAACCTACAGAGTAGAATGGGTTTGTGGGTTTTAGGAAGGATGTTGTAGGACCCTATAGTGAGTCGTATTA
GL2_MERFISH 19218b5c-02 RS1496 RS3592 Olfr1346__ENSMUST00000056144__877__30__0.6__74.9908__1 RS0307 T7p	ATGTCTATTGCATTGGCATTAAGGTAATGAGTTAGAGGTGAAGGTTTGGATTTGTATGGGAGATGATTGGGCTGCACATGGGCGTAGCCACATGTGGAGGGATTGAAGGATACCCTATAGTGAGTCGTATTA
GL2_MERFISH 19218b5c-02 RS2283 RS0247 Pdgfc__ENSMUST00000129285__2477__30__0.56667__71.1867__1 RS0763 T7p	ATGTCTATTGCATTGGCATTAGTGGTATGAATGAAATGGGTAGGGTGTGTTTGTAAAGGGTCTGGGGACGTGCTTCTCTGAGCTATACTCCAGGGTAGTGGGAATGATTTATCCCTATAGTGAGTCGTATTA
GL2_MERFISH 19218b5c-02 RS0639 Olfr1381__ENSMUST00000213256__2764__30__0.4__65.3297__1 RS0332 RS0994 T7p	ATGTCTATTGCATTGGCATTAAGTGTGGGATTGATGAGATACTCTGGTCATATGTAACACCCATAAACACAAGGGAGAATGAGGTGTAATGTGTGAAGTGGAAGGTGAGATTCCCTATAGTGAGTCGTATTA
GL2_MERFISH 19218b5c-02 RS0548 Olfr845__ENSMUST00000215572__2771__30__0.43333__66.8577__1 RS1040 RS1199 T7p	ATGTCTATTGCATTGGCATTAGAGGGTTTGTAAGGTGAATACTGTGGACCTTCCTGATATTCATGCAGTAAATGGGATAGTATGTGGAAAGTGAGGTGGTTGGAAAGTTTGACCCTATAGTGAGTCGTATTA
GL2_MERFISH 19218b5c-02 RS0468 RS0805 Gpr132__ENSMUST00000021729__2209__30__0.5__71.373__1 RS0255 T7p	ATGTCTATTGCATTGGCATTAAGGAGGAGGGTAATGATAGAGGGATGTGATTTGTTAGGAAATCCGTGATGTGTGTGCTTCAGGAGGATCAAAGGTTAGGTTGAGAATAGGACCCTATAGTGAGTCGTATTA
GL2_MERFISH 19218b5c-02 RS0578 RS1719 Pla2g2a__ENSMUST00000147728__1__30__0.53333__71.6157__1 RS0247 T7p	ATGTCTATTGCATTGGCATTAGGGTGGTTTAGTGTGTGTTTGTGGGTGGGTTGAATAAGAAAGTCATGAGTAACACAGCACCTGGATGGGGAAGGGTGTGTTTGTAAAGGGTCCCTATAGTGAGTCGTATTA
GL2_MERFISH 19218b5c-02 RS0896 RS1047 Stmn1__ENSMUST00000030636__123__30__0.46667__66.7966__1 RS2285 T7p	ATGTCTATTGCATTGGCATTAGGGATTATGGGTTTGTAGTAAGTTGGGTATGGAGAAAGGTGACTGGCTGTATACTCTACACAATCCACTGAGTAGAATGGGTTTGTGGGTTCCCTATAGTGAGTCGTATTA
GL2_MERFISH 19218b5c-02 RS0584 Adrb3__ENSMUST00000121838__1337__30__0.6__74.6605__1 RS0967 RS0793 T7p	ATGTCTATTGCATTGGCATTATGGGAGGATTGAGATGAGTTCACGTGGGAAACGGACGCGCACCTTCATAGATAGAGGGAGTAAGATGAGGAGGATGTTATGAGTGTTGGGTCCCTATAGTGAGTCGTATTA
GL2_MERFISH 19218b5c-02 RS1312 Csf2rb__ENSMUST00000096355__3807__30__0.5__70.321__0.88853 RS0247 RS1040 T7p	ATGTCTATTGCATTGGCATTAGAATGTTAGGTTAGTTGGGATATCCAGGCTTTGCTCTGGAGGGAGAACTAAAGGGTGTGTTTGTAAAGGGTTGGGATAGTATGTGGAAAGTCCCTATAGTGAGTCGTATTA
GL2_MERFISH 19218b5c-02 RS0793 Scnn1b__ENSMUST00000033161__2169__30__0.53333__71.4514__1 RS0994 RS1316 T7p	ATGTCTATTGCATTGGCATTAGGATGTTATGAGTGTTGGGTTGGAACCAGCATCTGACCCTAAGAACCCTGAGTGAAGTGGAAGGTGAGATTGAAGGTTGTAGTTAGGATGTCCCTATAGTGAGTCGTATTA
GL2_MERFISH 19218b5c-02 RS0307 Ccr10__ENSMUST00000062759__861__30__0.56667__74.749__1 RS1199 RS0967 T7p	ATGTCTATTGCATTGGCATTATGTGGAGGGATTGAAGGATATAGATCCTTGCGCTTGCTGGAGGAGCAGCTAGAGGTGGTTGGAAAGTTTGATAGAGGGAGTAAGATGAGGACCCTATAGTGAGTCGTATTA
GL2_MERFISH 19218b5c-02 RS0083 RS0967 Wnt8b__ENSMUST00000041163__431__30__0.5__70.198__1 RS0820 T7p	ATGTCTATTGCATTGGCATTAATAGGAAATGGTGGTAGTGTTAGAGGGAGTAAGATGAGGATGTCAAAGTCTCCGAGGCTGCAGTTTCTAGAGATGAAGATTGAGGGAAGAACCCTATAGTGAGTCGTATTA
GL2_MERFISH 19218b5c-02 RS0708 RS0793 Sstr2__ENSMUST00000106630__884__30__0.5__68.947__0.9326 RS1496 T7p	ATGTCTATTGCATTGGCATTAGAGATTAGAGATGAGTTGGAGGATGTTATGAGTGTTGGGTGACAAATGATGGTAAGGGGTACCAGGAACCAAGGTAATGAGTTAGAGGTGACCCTATAGTGAGTCGTATTA
GL2_MERFISH 19218b5c-02 RS0548 RS0255 Csf3__ENSMUST00000038886__43__30__0.53333__70.7593__1 RS0247 T7p	ATGTCTATTGCATTGGCATTAGAGGGTTTGTAAGGTGAATAAGGTTAGGTTGAGAATAGGACAGCTCCAGGGGGCCTTTATACATAAAGCCAAGGGTGTGTTTGTAAAGGGTCCCTATAGTGAGTCGTATTA
GL2_MERFISH 19218b5c-02 RS0175 Olfr1273-ps__ENSMUST00000214356__2002__30__0.4__65.8848__1 RS1496 RS2285 T7p	ATGTCTATTGCATTGGCATTATGAAAGGAATGGGTTGTGGTTGAAATTGAAACAGTATGACCCTGTCCTTCAAGGTAATGAGTTAGAGGTGAGTAGAATGGGTTTGTGGGTTCCCTATAGTGAGTCGTATTA
GL2_MERFISH 19218b5c-02 RS1261 Vmn1r47__ENSMUST00000228680__2087__30__0.46667__70.607__1 RS0584 RS0820 T7p	ATGTCTATTGCATTGGCATTAGAGGAGTGGATAAATGGTGTAGGTCTGATGCCAGCACATTCCCTCTTTTTATGGGAGGATTGAGATGAGTTGATGAAGATTGAGGGAAGAACCCTATAGTGAGTCGTATTA
GL2_MERFISH 19218b5c-02 RS0332 Mrgprb2__ENSMUST00000052730__98__30__0.53333__71.751__1 RS1719 RS2285 T7p	ATGTCTATTGCATTGGCATTAGGGAGAATGAGGTGTAATGTCTGTGATGTTCGTTTTCCAGGCTGAGGTGCAGTGGGTGGGTTGAATAAGAAGTAGAATGGGTTTGTGGGTTCCCTATAGTGAGTCGTATTA
GL2_MERFISH 19218b5c-02 RS0967 Olfr31__ENSMUST00000206009__701__30__0.5__71.4614__0.7578 RS0307 RS0996 T7p	ATGTCTATTGCATTGGCATTATAGAGGGAGTAAGATGAGGATACCTCAGTGGGTTGCAGATGGCCACATAAATGTGGAGGGATTGAAGGATAGAATGGAGGGTTAGAGGTAACCCTATAGTGAGTCGTATTA
GL2_MERFISH 19218b5c-02 RS1040 RS0083 Tspan13__ENSMUST00000020896__1674__30__0.56667__74.2067__0.83318 RS0996 T7p	ATGTCTATTGCATTGGCATTATGGGATAGTATGTGGAAAGTATAGGAAATGGTGGTAGTGTAAGGCCAGCCTGGTCCACAGAGCTAGTTCTAGAATGGAGGGTTAGAGGTAACCCTATAGTGAGTCGTATTA
GL2_MERFISH 19218b5c-02 RS0805 Ptgfr__ENSMUST00000106126__1194__30__0.5__70.9024__1 RS0896 RS0763 T7p	ATGTCTATTGCATTGGCATTAGGGATGTGATTTGTTAGGAATCTCCTTCTCTGCAGCTGGTGACTCAGAAAAGGGATTATGGGTTTGTAGTAGGGTAGTGGGAATGATTTATCCCTATAGTGAGTCGTATTA
GL2_MERFISH 19218b5c-02 RS3583 RS0175 Osmr__ENSMUST00000022746__4324__30__0.5__70.381__1 RS0332 T7p	ATGTCTATTGCATTGGCATTAGATGGTGTAAGAGTAGGAGTTGAAAGGAATGGGTTGTGGTTTTGACTGCAGGAGACGCATGAAGAGTCTCAGGGAGAATGAGGTGTAATGTCCCTATAGTGAGTCGTATTA
GL2_MERFISH 19218b5c-02 RS1199 RS2288 Slc6a5__ENSMUST00000207753__2291__30__0.56667__74.9702__1 RS0805 T7p	ATGTCTATTGCATTGGCATTAGAGGTGGTTGGAAAGTTTGAGGGATTTGGTGTGATTGTGTATAACGGAGCAGGCGAGCATCAGCCATCCAAGGGATGTGATTTGTTAGGAACCCTATAGTGAGTCGTATTA
GL2_MERFISH 19218b5c-02 RS0708 RS0332 Vmn1r9__ENSMUST00000228714__2256__30__0.4__67.0989__0.78772 RS0793 T7p	ATGTCTATTGCATTGGCATTAGAGATTAGAGATGAGTTGGAGGGAGAATGAGGTGTAATGTACATCGTTCTTCTGTGCACACACACATATAAGGATGTTATGAGTGTTGGGTCCCTATAGTGAGTCGTATTA
GL2_MERFISH 19218b5c-02 RS0468 Scnn1a__ENSMUST00000175966__1889__30__0.53333__71.165__1 RS1520 RS0793 T7p	ATGTCTATTGCATTGGCATTAAGGAGGAGGGTAATGATAGACAGCTGTGGAAGATGTGCTGAAGTGACAGGATTAGGAAGGATGTTGTAGGAGGATGTTATGAGTGTTGGGTCCCTATAGTGAGTCGTATTA
GL2_MERFISH 19218b5c-02 RS1496 Olfr1273-ps__ENSMUST00000214356__969__30__0.5__70.681__0.9403 RS0175 RS2285 T7p	ATGTCTATTGCATTGGCATTAAGGTAATGAGTTAGAGGTGATTTCACTCTGTCTCTGGGTTCCTTTTGCCCATGAAAGGAATGGGTTGTGGTGTAGAATGGGTTTGTGGGTTCCCTATAGTGAGTCGTATTA
GL2_MERFISH 19218b5c-02 RS1719 RS0548 Olfr1380__ENSMUST00000215360__234__30__0.5__71.6921__0.85933 RS2283 T7p	ATGTCTATTGCATTGGCATTAGTGGGTGGGTTGAATAAGAAGAGGGTTTGTAAGGTGAATATGGCAGATTTTCAAGCCTCCTCCTTCTGGTAGTGGTATGAATGAAATGGGTCCCTATAGTGAGTCGTATTA
GL2_MERFISH 19218b5c-02 RS2283 Dbn1__ENSMUST00000109921__351__30__0.46667__69.7887__1 RS0584 RS0820 T7p	ATGTCTATTGCATTGGCATTAGTGGTATGAATGAAATGGGTATCCTCACCAACCCAGTTGATGAGCACATAATGGGAGGATTGAGATGAGTTGATGAAGATTGAGGGAAGAACCCTATAGTGAGTCGTATTA
GL2_MERFISH 19218b5c-02 RS1496 RS1719 Angpt1__ENSMUST00000022921__2367__30__0.46667__69.2111__0.99629 RS2285 T7p	ATGTCTATTGCATTGGCATTAAGGTAATGAGTTAGAGGTGAGTGGGTGGGTTGAATAAGAATGATACCAGGTCACCTCCACAATCCATCTTAGTAGAATGGGTTTGTGGGTTCCCTATAGTGAGTCGTATTA
GL2_MERFISH 19218b5c-02 RS0307 Olfr739__ENSMUST00000216949__3474__30__0.4__65.8372__1 RS0584 RS1261 T7p	ATGTCTATTGCATTGGCATTATGTGGAGGGATTGAAGGATAGTTTAATAGAATATGGGAGTTGGCAGCACTATGGGAGGATTGAGATGAGTTGAGGAGTGGATAAATGGTGTCCCTATAGTGAGTCGTATTA
GL2_MERFISH 19218b5c-02 RS1040 RS2288 Olfr259__ENSMUST00000216088__3666__30__0.4__67.5227__1 RS1316 T7p	ATGTCTATTGCATTGGCATTATGGGATAGTATGTGGAAAGTGGGATTTGGTGTGATTGTGTGCAAAAAGTTGGGGAAGAGGGAAAACAATTAGAAGGTTGTAGTTAGGATGTCCCTATAGTGAGTCGTATTA
GL2_MERFISH 19218b5c-02 RS0083 Vmn2r28__ENSMUST00000232789__3663__30__0.53333__70.2153__0.85729 RS0967 RS2287 T7p	ATGTCTATTGCATTGGCATTAATAGGAAATGGTGGTAGTGTCTAAGGTTACCTCCACTGAGTCCTGGGAGTATAGAGGGAGTAAGATGAGGAGTTGGTGATTGGGAGAGTATCCCTATAGTGAGTCGTATTA
GL2_MERFISH 19218b5c-02 RS3592 RS0639 Chrnb4__ENSMUST00000034854__1935__30__0.46667__69.2901__1 RS0994 T7p	ATGTCTATTGCATTGGCATTAAGGTTTGGATTTGTATGGGAAGTGTGGGATTGATGAGATAAAGATATTCAGAGCGATCAGTGCAAGCCACAGTGAAGTGGAAGGTGAGATTCCCTATAGTGAGTCGTATTA
GL2_MERFISH 19218b5c-02 RS1719 Fgf13__ENSMUST00000119306__1316__30__0.43333__66.958__1 RS0307 RS0255 T7p	ATGTCTATTGCATTGGCATTAGTGGGTGGGTTGAATAAGAAAGAGAGGAAAACCCATAAGAACACGGTTACATGTGGAGGGATTGAAGGATAAGGTTAGGTTGAGAATAGGACCCTATAGTGAGTCGTATTA
GL2_MERFISH 19218b5c-02 RS3592 RS1199 Tbxa2r__ENSMUST00000105325__1612__30__0.6__73.9594__0.99383 RS0307 T7p	ATGTCTATTGCATTGGCATTAAGGTTTGGATTTGTATGGGAGAGGTGGTTGGAAAGTTTGAGCTGGTGACCTGTGAGCCTGGAGGAATGTGATGTGGAGGGATTGAAGGATACCCTATAGTGAGTCGTATTA
GL2_MERFISH 19218b5c-02 RS1040 Itgax__ENSMUST00000033053__490__30__0.56667__74.4828__1 RS2287 RS0967 T7p	ATGTCTATTGCATTGGCATTATGGGATAGTATGTGGAAAGTTGCTTTGGACACTCCTGCTGTGCAGTTGGGAGTTGGTGATTGGGAGAGTATTAGAGGGAGTAAGATGAGGACCCTATAGTGAGTCGTATTA
GL2_MERFISH 19218b5c-02 RS2285 Ccrl2__ENSMUST00000195968__321__30__0.56667__74.5538__1 RS1261 RS1719 T7p	ATGTCTATTGCATTGGCATTAGTAGAATGGGTTTGTGGGTTAAACACCGCCAGCACGTTGTCCAAGAGACCAGAGGAGTGGATAAATGGTGTGTGGGTGGGTTGAATAAGAACCCTATAGTGAGTCGTATTA
GL2_MERFISH 19218b5c-02 RS0083 Eomes__ENSMUST00000111763__2564__30__0.4__65.7727__1 RS1496 RS2285 T7p	ATGTCTATTGCATTGGCATTAATAGGAAATGGTGGTAGTGTCTTTTTGGTAACCTAGGCAAAGAACACAACAAGGTAATGAGTTAGAGGTGAGTAGAATGGGTTTGTGGGTTCCCTATAGTGAGTCGTATTA
GL2_MERFISH 19218b5c-02 RS3592 Olfr1220__ENSMUST00000213288__2311__30__0.56667__74.4118__0.75158 RS1047 RS0896 T7p	ATGTCTATTGCATTGGCATTAAGGTTTGGATTTGTATGGGAGGGGCCTGGCAAAGTGAATGCTCACAGTCAAAGTTGGGTATGGAGAAAGGTGGGATTATGGGTTTGTAGTACCCTATAGTGAGTCGTATTA
GL2_MERFISH 19218b5c-02 RS0307 RS1199 Mrc2__ENSMUST00000100335__3103__30__0.6__74.6596__0.97179 RS0083 T7p	ATGTCTATTGCATTGGCATTATGTGGAGGGATTGAAGGATAGAGGTGGTTGGAAAGTTTGATGACCATTTCACCCTGTCCTGGGGGTCCTGAATAGGAAATGGTGGTAGTGTCCCTATAGTGAGTCGTATTA
GL2_MERFISH 19218b5c-02 RS0805 Il9r__ENSMUST00000145401__135__30__0.6__74.6597__0.93746 RS1520 RS2283 T7p	ATGTCTATTGCATTGGCATTAGGGATGTGATTTGTTAGGAATGAATGCTCCAGCCTTCTGCCCTCCTCCTCATTAGGAAGGATGTTGTAGGAGTGGTATGAATGAAATGGGTCCCTATAGTGAGTCGTATTA
GL2_MERFISH 19218b5c-02 RS3592 RS0805 Olfr1211__ENSMUST00000213412__3120__30__0.6__73.656__0.76927 RS0468 T7p	ATGTCTATTGCATTGGCATTAAGGTTTGGATTTGTATGGGAGGGATGTGATTTGTTAGGAAAGTAGTGGGAGTGGTTGGGTAGGGGAGTGGAAGGAGGAGGGTAATGATAGACCCTATAGTGAGTCGTATTA
GL2_MERFISH 19218b5c-02 RS0247 Xcr1__ENSMUST00000182350__3745__30__0.43333__66.5284__1 RS0967 RS2285 T7p	ATGTCTATTGCATTGGCATTAAGGGTGTGTTTGTAAAGGGTCAGCTTTGGGATGTTAAGATTGAGAGTGTGATAGAGGGAGTAAGATGAGGAGTAGAATGGGTTTGTGGGTTCCCTATAGTGAGTCGTATTA
GL2_MERFISH 19218b5c-02 RS3592 RS0708 S1pr3__ENSMUST00000087978__2454__30__0.6__74.7848__1 RS0996 T7p	ATGTCTATTGCATTGGCATTAAGGTTTGGATTTGTATGGGAGAGATTAGAGATGAGTTGGAGAAGGGCTGGCTTGTGAACGTCACTGCTGGAGAATGGAGGGTTAGAGGTAACCCTATAGTGAGTCGTATTA
GL2_MERFISH 19218b5c-02 RS0805 RS0548 P2ry4__ENSMUST00000053373__3090__30__0.5__71.4278__1 RS0763 T7p	ATGTCTATTGCATTGGCATTAGGGATGTGATTTGTTAGGAAGAGGGTTTGTAAGGTGAATAAAGACAATGCAGCACAGGTACGCAGATTGGAGGGTAGTGGGAATGATTTATCCCTATAGTGAGTCGTATTA
GL2_MERFISH 19218b5c-02 RS0247 RS0015 Olfr954__ENSMUST00000080329__139__30__0.43333__66.1409__1 RS0578 T7p	ATGTCTATTGCATTGGCATTAAGGGTGTGTTTGTAAAGGGTGGGATGTATTGAAGGAGGATGGAACTGAGCCCAATTAGTATAATCATGCCAGGGTGGTTTAGTGTGTGTTTCCCTATAGTGAGTCGTATTA
GL2_MERFISH 19218b5c-02 RS1047 Cxcl13__ENSMUST00000023840__79__30__0.43333__68.6736__1 RS2288 RS0247 T7p	ATGTCTATTGCATTGGCATTAAGTTGGGTATGGAGAAAGGTAGTTTGTGTAATGGGCTTCCAGAATACCGTAGGGATTTGGTGTGATTGTGTAGGGTGTGTTTGTAAAGGGTCCCTATAGTGAGTCGTATTA
GL2_MERFISH 19218b5c-02 RS0237 Olfr1507__ENSMUST00000206062__925__30__0.43333__68.6192__1 RS3592 RS2285 T7p	ATGTCTATTGCATTGGCATTAGGGTTGATTAGTGGTAGAAATGCAGGAAAAATATCTGGACCACACAGTCAAAGGTTTGGATTTGTATGGGAGTAGAATGGGTTTGTGGGTTCCCTATAGTGAGTCGTATTA
GL2_MERFISH 19218b5c-02 RS0307 Ptprt__ENSMUST00000109445__4632__30__0.6__74.7886__1 RS2283 RS1261 T7p	ATGTCTATTGCATTGGCATTATGTGGAGGGATTGAAGGATAAGGTGTACCACCTCGGAGCTCCTGAGACCAAGTGGTATGAATGAAATGGGTGAGGAGTGGATAAATGGTGTCCCTATAGTGAGTCGTATTA
GL2_MERFISH 19218b5c-02 RS0708 Foxo4__ENSMUST00000062000__266__30__0.6__74.9609__1 RS0967 RS1520 T7p	ATGTCTATTGCATTGGCATTAGAGATTAGAGATGAGTTGGAATACGTGGGGTCGAACCTCTGCAGCTCAGCATAGAGGGAGTAAGATGAGGATTAGGAAGGATGTTGTAGGACCCTATAGTGAGTCGTATTA
GL2_MERFISH 19218b5c-02 RS1047 Vmn1r202__ENSMUST00000228020__3946__30__0.46667__68.6527__1 RS0237 RS0996 T7p	ATGTCTATTGCATTGGCATTAAGTTGGGTATGGAGAAAGGTTCTACACATGGAGGCTAGCAACCTGAAAAGAGGGTTGATTAGTGGTAGAAAGAATGGAGGGTTAGAGGTAACCCTATAGTGAGTCGTATTA
GL2_MERFISH 19218b5c-02 RS3583 RS1719 Tnfrsf18__ENSMUST00000103173__570__30__0.46667__68.6156__1 RS0896 T7p	ATGTCTATTGCATTGGCATTAGATGGTGTAAGAGTAGGAGTGTGGGTGGGTTGAATAAGAACAAACTGAGAACAGTTGGTCCAAAGTCTGCAGGGATTATGGGTTTGTAGTACCCTATAGTGAGTCGTATTA
GL2_MERFISH 19218b5c-02 RS0332 RS1040 F2rl3__ENSMUST00000058099__1540__30__0.5__69.6396__0.92909 RS1316 T7p	ATGTCTATTGCATTGGCATTAGGGAGAATGAGGTGTAATGTTGGGATAGTATGTGGAAAGTTCCCCTGAAGCTCTAAGGGAAACTCCATTCAGAAGGTTGTAGTTAGGATGTCCCTATAGTGAGTCGTATTA
GL2_MERFISH 19218b5c-02 RS1719 RS1520 Hrh2__ENSMUST00000209846__3846__30__0.56667__73.5859__1 RS0237 T7p	ATGTCTATTGCATTGGCATTAGTGGGTGGGTTGAATAAGAATTAGGAAGGATGTTGTAGGAATCACGCAGGTCCACCAGAGATCTTGTGCCAGGGTTGATTAGTGGTAGAAACCCTATAGTGAGTCGTATTA
GL2_MERFISH 19218b5c-02 RS0584 Vmn2r90__ENSMUST00000231659__2290__30__0.43333__68.0296__0.826 RS0237 RS0793 T7p	ATGTCTATTGCATTGGCATTATGGGAGGATTGAGATGAGTTATGAAATCTCCTTTCCTTTTCACAGGTGCCAGGGTTGATTAGTGGTAGAAAGGATGTTATGAGTGTTGGGTCCCTATAGTGAGTCGTATTA
GL2_MERFISH 19218b5c-02 RS0763 Olfr596__ENSMUST00000214577__803__30__0.5__70.3747__1 RS2285 RS1496 T7p	ATGTCTATTGCATTGGCATTAGGGTAGTGGGAATGATTTATCGTTTTAGGAGGGGACAAAAGGGGATGACAAGTAGAATGGGTTTGTGGGTTAGGTAATGAGTTAGAGGTGACCCTATAGTGAGTCGTATTA
GL2_MERFISH 19218b5c-02 RS0468 Gpr132__ENSMUST00000021729__159__30__0.53333__71.6118__1 RS0805 RS0578 T7p	ATGTCTATTGCATTGGCATTAAGGAGGAGGGTAATGATAGACAGTGTGGTGTTTCCTGCTGCATTGGTAGGAGGGATGTGATTTGTTAGGAAGGGTGGTTTAGTGTGTGTTTCCCTATAGTGAGTCGTATTA
GL2_MERFISH 19218b5c-02 RS0237 Cysltr1__ENSMUST00000064892__369__30__0.4__65.7874__0.95129 RS0820 RS2285 T7p	ATGTCTATTGCATTGGCATTAGGGTTGATTAGTGGTAGAAACTCATGGCTGTCATAAAGAAGATGCTACAAAGATGAAGATTGAGGGAAGAAGTAGAATGGGTTTGTGGGTTCCCTATAGTGAGTCGTATTA
GL2_MERFISH 19218b5c-02 RS0247 RS2288 Mrgprf__ENSMUST00000033386__1135__30__0.6__74.1863__1 RS2283 T7p	ATGTCTATTGCATTGGCATTAAGGGTGTGTTTGTAAAGGGTGGGATTTGGTGTGATTGTGTTGGAAGACCACCCTGAGAGGTTCCCACAGGAGTGGTATGAATGAAATGGGTCCCTATAGTGAGTCGTATTA
GL2_MERFISH 19218b5c-02 RS0255 F2rl2__ENSMUST00000022182__1013__30__0.46667__69.2997__1 RS0967 RS0584 T7p	ATGTCTATTGCATTGGCATTAAGGTTAGGTTGAGAATAGGAGATGATCACAAACGGGATGAGGAACCCAAAATAGAGGGAGTAAGATGAGGATGGGAGGATTGAGATGAGTTCCCTATAGTGAGTCGTATTA
GL2_MERFISH 19218b5c-02 RS0793 RS0307 Olfr1417__ENSMUST00000061235__383__30__0.53333__71.0724__0.98929 RS1199 T7p	ATGTCTATTGCATTGGCATTAGGATGTTATGAGTGTTGGGTTGTGGAGGGATTGAAGGATATCATGATGAGGGTATAGCGCAGAGGGTGACAGAGGTGGTTGGAAAGTTTGACCCTATAGTGAGTCGTATTA
GL2_MERFISH 19218b5c-02 RS0639 Olfr328__ENSMUST00000215717__141__30__0.5__70.0848__0.99457 RS1261 RS1496 T7p	ATGTCTATTGCATTGGCATTAAGTGTGGGATTGATGAGATATTTCTCTAAGCTTCAGCAGCAGACTGAGGGAGAGGAGTGGATAAATGGTGTAGGTAATGAGTTAGAGGTGACCCTATAGTGAGTCGTATTA
GL2_MERFISH 19218b5c-02 RS0820 Thpo__ENSMUST00000231826__777__30__0.5__71.5634__1 RS0896 RS0548 T7p	ATGTCTATTGCATTGGCATTAGATGAAGATTGAGGGAAGAATTCCAGGGTCTGAAGTGAGGTTCCAGCAAAAGGGATTATGGGTTTGTAGTAGAGGGTTTGTAAGGTGAATACCCTATAGTGAGTCGTATTA
GL2_MERFISH 19218b5c-02 RS1047 Il5__ENSMUST00000048605__12__30__0.56667__73.8759__1 RS0707 RS2283 T7p	ATGTCTATTGCATTGGCATTAAGTTGGGTATGGAGAAAGGTCTCTGAAGTCTTCAGCGCTGGCCTTCAGCAATGTGGTTTGGAGATGATAGAGTGGTATGAATGAAATGGGTCCCTATAGTGAGTCGTATTA
GL2_MERFISH 19218b5c-02 RS0247 RS0468 Olfr904__ENSMUST00000216724__2352__30__0.4__65.5677__1 RS1199 T7p	ATGTCTATTGCATTGGCATTAAGGGTGTGTTTGTAAAGGGTAGGAGGAGGGTAATGATAGAGAGGGAAGGTGATTTCCAAATCTTCCTTTAAGAGGTGGTTGGAAAGTTTGACCCTATAGTGAGTCGTATTA
GL2_MERFISH 19218b5c-02 RS0307 RS0996 Mrgprb4__ENSMUST00000094388__1097__30__0.4__65.5936__1 RS0994 T7p	ATGTCTATTGCATTGGCATTATGTGGAGGGATTGAAGGATAGAATGGAGGGTTAGAGGTAATTGACTCTCACAGAAACTATGTTTGACCAGAGTGAAGTGGAAGGTGAGATTCCCTATAGTGAGTCGTATTA
GL2_MERFISH 19218b5c-02 RS1047 RS0255 Olfr338__ENSMUST00000217511__5623__30__0.5__71.1322__0.92333 RS0896 T7p	ATGTCTATTGCATTGGCATTAAGTTGGGTATGGAGAAAGGTAGGTTAGGTTGAGAATAGGAATTGTGGGTGCTAGGAAGTGCTTGCTGATGAGGGATTATGGGTTTGTAGTACCCTATAGTGAGTCGTATTA
GL2_MERFISH 19218b5c-02 RS0994 RS1040 Olfr667__ENSMUST00000217177__1032__30__0.46667__69.4716__0.90198 RS0967 T7p	ATGTCTATTGCATTGGCATTAGTGAAGTGGAAGGTGAGATTTGGGATAGTATGTGGAAAGTTTACACTCTCCCGAATCTGCTTGGTCTTGAATAGAGGGAGTAAGATGAGGACCCTATAGTGAGTCGTATTA
GL2_MERFISH 19218b5c-02 RS1496 Htr1f__ENSMUST00000063076__2005__30__0.5__69.8718__0.85714 RS0237 RS0707 T7p	ATGTCTATTGCATTGGCATTAAGGTAATGAGTTAGAGGTGACAAAGCCGCTGAGCTTCATATCTTCTCTGCAGGGTTGATTAGTGGTAGAAATGTGGTTTGGAGATGATAGACCCTATAGTGAGTCGTATTA
GL2_MERFISH 19218b5c-02 RS2288 Rora__ENSMUST00000034766__7876__30__0.46667__67.2474__1 RS0805 RS3583 T7p	ATGTCTATTGCATTGGCATTAGGGATTTGGTGTGATTGTGTGATCATATGTGAACACTGGAGAGAAGCCTGAGGGATGTGATTTGTTAGGAAGATGGTGTAAGAGTAGGAGTCCCTATAGTGAGTCGTATTA
GL2_MERFISH 19218b5c-02 RS1199 RS1312 Olfr679__ENSMUST00000214738__1458__30__0.4__67.8341__0.94185 RS2285 T7p	ATGTCTATTGCATTGGCATTAGAGGTGGTTGGAAAGTTTGAGAATGTTAGGTTAGTTGGGAATCAATGAAAATGAGCTTCAGTTGAGGCCAAGTAGAATGGGTTTGTGGGTTCCCTATAGTGAGTCGTATTA
GL2_MERFISH 19218b5c-02 RS1719 RS3583 Il10__ENSMUST00000016673__1102__30__0.6__74.5003__1 RS0175 T7p	ATGTCTATTGCATTGGCATTAGTGGGTGGGTTGAATAAGAAGATGGTGTAAGAGTAGGAGTGACAGTAGGGGAACCCTCTGAGCTGCTGCAATGAAAGGAATGGGTTGTGGTCCCTATAGTGAGTCGTATTA
GL2_MERFISH 19218b5c-02 RS0237 RS0967 Lmtk2__ENSMUST00000041804__2228__30__0.46667__69.4675__1 RS0820 T7p	ATGTCTATTGCATTGGCATTAGGGTTGATTAGTGGTAGAAATAGAGGGAGTAAGATGAGGACTTATGGGGCTTTTCTTTGTCAGACTGGCAAGATGAAGATTGAGGGAAGAACCCTATAGTGAGTCGTATTA
GL2_MERFISH 19218b5c-02 RS1953 RS0548 Kiss1r__ENSMUST00000045529__388__30__0.6__74.7803__0.7535 RS1040 T7p	ATGTCTATTGCATTGGCATTATGAATGGGAGTTGAGGAAATGAGGGTTTGTAAGGTGAATAGTTTTGTGGCTGAGGCTGGGCTGGAACTCCATGGGATAGTATGTGGAAAGTCCCTATAGTGAGTCGTATTA
GL2_MERFISH 19218b5c-02 RS1719 Olfr465-ps1__ENSMUST00000206324__540__30__0.4__66.9566__1 RS0307 RS0578 T7p	ATGTCTATTGCATTGGCATTAGTGGGTGGGTTGAATAAGAAAGTGCTCCCAGGTAAATCAAGAAGAAAAGTATGTGGAGGGATTGAAGGATAGGGTGGTTTAGTGTGTGTTTCCCTATAGTGAGTCGTATTA
GL2_MERFISH 19218b5c-02 RS1719 RS0584 Fgf9__ENSMUST00000022545__1220__30__0.56667__74.6017__0.98 RS0805 T7p	ATGTCTATTGCATTGGCATTAGTGGGTGGGTTGAATAAGAATGGGAGGATTGAGATGAGTTTCCCGCAGCCTCTCTCCCCTGCTTTTGTAAAGGGATGTGATTTGTTAGGAACCCTATAGTGAGTCGTATTA
GL2_MERFISH 19218b5c-02 RS0996 RS2288 Mrgprx1__ENSMUST00000094390__651__30__0.46667__68.6903__0.78571 RS1496 T7p	ATGTCTATTGCATTGGCATTAGAATGGAGGGTTAGAGGTAAGGGATTTGGTGTGATTGTGTTTCCACAAATGATGATGAGTCTCACCCAGGAAGGTAATGAGTTAGAGGTGACCCTATAGTGAGTCGTATTA
GL2_MERFISH 19218b5c-02 RS3583 RS1719 Olfr1420__ENSMUST00000215766__1675__30__0.46667__69.9061__1 RS0639 T7p	ATGTCTATTGCATTGGCATTAGATGGTGTAAGAGTAGGAGTGTGGGTGGGTTGAATAAGAAGGCAAAGAAAGCCCAGAATCACAAGACCATAAGTGTGGGATTGATGAGATACCCTATAGTGAGTCGTATTA
GL2_MERFISH 19218b5c-02 RS3583 Lefty2__ENSMUST00000085797__2287__30__0.4__65.7075__0.98637 RS1261 RS3592 T7p	ATGTCTATTGCATTGGCATTAGATGGTGTAAGAGTAGGAGTCAGGCCTCTGGCCAAAATAATAATTATTGCAGAGGAGTGGATAAATGGTGTAGGTTTGGATTTGTATGGGACCCTATAGTGAGTCGTATTA
GL2_MERFISH 19218b5c-02 RS1719 RS1261 Gli1__ENSMUST00000026474__2829__30__0.6__74.6092__1 RS1199 T7p	ATGTCTATTGCATTGGCATTAGTGGGTGGGTTGAATAAGAAGAGGAGTGGATAAATGGTGTCACAGTGGCCAGGGCCATAGTTGGTTGGTGAGAGGTGGTTGGAAAGTTTGACCCTATAGTGAGTCGTATTA
GL2_MERFISH 19218b5c-02 RS0578 Epha7__ENSMUST00000029964__5888__30__0.5__71.7805__1 RS0255 RS0763 T7p	ATGTCTATTGCATTGGCATTAGGGTGGTTTAGTGTGTGTTTTATCTCTTCCCGTTTGCTTCGTGTACGCGTAAGGTTAGGTTGAGAATAGGAGGGTAGTGGGAATGATTTATCCCTATAGTGAGTCGTATTA
GL2_MERFISH 19218b5c-02 RS0548 RS1261 Gpr173__ENSMUST00000070316__1213__30__0.56667__74.9527__0.92863 RS2287 T7p	ATGTCTATTGCATTGGCATTAGAGGGTTTGTAAGGTGAATAGAGGAGTGGATAAATGGTGTATGAGGAGCCATGGCGCACAGAAGCCAGTAAGTTGGTGATTGGGAGAGTATCCCTATAGTGAGTCGTATTA
GL2_MERFISH 19218b5c-02 RS0175 Gp2__ENSMUST00000239424__85__30__0.46667__68.685__1 RS1312 RS1261 T7p	ATGTCTATTGCATTGGCATTATGAAAGGAATGGGTTGTGGTCTGCAGCCTGCAGATTCTTCATAAATCTGCAGAATGTTAGGTTAGTTGGGAGAGGAGTGGATAAATGGTGTCCCTATAGTGAGTCGTATTA
GL2_MERFISH 19218b5c-02 RS3583 Vmn1r43__ENSMUST00000226240__6674__30__0.53333__71.7172__1 RS0332 RS1312 T7p	ATGTCTATTGCATTGGCATTAGATGGTGTAAGAGTAGGAGTTCTGTAGGCTTCTTTGAGCAGGTCCCACACAGGGAGAATGAGGTGTAATGTGAATGTTAGGTTAGTTGGGACCCTATAGTGAGTCGTATTA
GL2_MERFISH 19218b5c-02 RS0793 RS1719 Fgf9__ENSMUST00000022545__786__30__0.4__66.2207__0.99697 RS0805 T7p	ATGTCTATTGCATTGGCATTAGGATGTTATGAGTGTTGGGTGTGGGTGGGTTGAATAAGAAAGTAGGTGTTGTACCAGTTCTCTTCAAACTAGGGATGTGATTTGTTAGGAACCCTATAGTGAGTCGTATTA
GL2_MERFISH 19218b5c-02 RS1312 Slc7a10__ENSMUST00000131048__885__30__0.46667__69.0719__0.92938 RS0584 RS0307 T7p	ATGTCTATTGCATTGGCATTAGAATGTTAGGTTAGTTGGGACAAAGGTGACCAGTGGGATGGAAATGAAGAATGGGAGGATTGAGATGAGTTTGTGGAGGGATTGAAGGATACCCTATAGTGAGTCGTATTA
GL2_MERFISH 19218b5c-02 RS0083 RS1316 Cr2__ENSMUST00000082321__688__30__0.4__65.3411__1 RS0820 T7p	ATGTCTATTGCATTGGCATTAATAGGAAATGGTGGTAGTGTGAAGGTTGTAGTTAGGATGTCCAGTCTCCTGAAGATAAGCACTTAATTGTAGATGAAGATTGAGGGAAGAACCCTATAGTGAGTCGTATTA
GL2_MERFISH 19218b5c-02 RS1316 RS1047 Fbn1__ENSMUST00000028633__7983__30__0.5__68.3754__1 RS0805 T7p	ATGTCTATTGCATTGGCATTAGAAGGTTGTAGTTAGGATGTAGTTGGGTATGGAGAAAGGTGCTACACCTATAGCCTCCGATGATGTTCTGAGGGATGTGATTTGTTAGGAACCCTATAGTGAGTCGTATTA
GL2_MERFISH 19218b5c-02 RS2287 Olfr1389__ENSMUST00000217595__2164__30__0.43333__66.9468__0.92857 RS0584 RS0255 T7p	ATGTCTATTGCATTGGCATTAGTTGGTGATTGGGAGAGTATAACGTAGCTAAATAGATCAGCCTCTCCTCTATGGGAGGATTGAGATGAGTTAGGTTAGGTTGAGAATAGGACCCTATAGTGAGTCGTATTA
GL2_MERFISH 19218b5c-02 RS1047 Bmpr1a__ENSMUST00000049005__2812__30__0.43333__65.2958__1 RS3592 RS0639 T7p	ATGTCTATTGCATTGGCATTAAGTTGGGTATGGAGAAAGGTGGAGAAGTTACTACAGTTACAAGGTGGATGAAGGTTTGGATTTGTATGGGAAGTGTGGGATTGATGAGATACCCTATAGTGAGTCGTATTA
GL2_MERFISH 19218b5c-02 RS1261 RS0584 Olfr739__ENSMUST00000216949__125__30__0.43333__66.4706__1 RS1199 T7p	ATGTCTATTGCATTGGCATTAGAGGAGTGGATAAATGGTGTTGGGAGGATTGAGATGAGTTAGCTTCTTCTAGGATTTTCTAAGGGCAGAGAGAGGTGGTTGGAAAGTTTGACCCTATAGTGAGTCGTATTA
GL2_MERFISH 19218b5c-02 RS3583 Tgfb2__ENSMUST00000045288__1415__30__0.43333__67.4536__1 RS0707 RS1261 T7p	ATGTCTATTGCATTGGCATTAGATGGTGTAAGAGTAGGAGTAGTCCCTGGTACTGTTGTAGATGGAAATCAATGTGGTTTGGAGATGATAGAGAGGAGTGGATAAATGGTGTCCCTATAGTGAGTCGTATTA
GL2_MERFISH 19218b5c-02 RS1719 RS0639 Olfr394__ENSMUST00000214284__836__30__0.4__66.3923__1 RS0793 T7p	ATGTCTATTGCATTGGCATTAGTGGGTGGGTTGAATAAGAAAGTGTGGGATTGATGAGATAGAAGGAAGCTTTCCATATCTCCAAAAAGCAAGGATGTTATGAGTGTTGGGTCCCTATAGTGAGTCGTATTA
GL2_MERFISH 19218b5c-02 RS0332 Olfr803__ENSMUST00000204641__996__30__0.46667__69.7588__1 RS0793 RS0175 T7p	ATGTCTATTGCATTGGCATTAGGGAGAATGAGGTGTAATGTTCTCTGTTGCCTGATATTCCCAAGAGCACAAGGATGTTATGAGTGTTGGGTTGAAAGGAATGGGTTGTGGTCCCTATAGTGAGTCGTATTA
GL2_MERFISH 19218b5c-02 RS1261 Cd19__ENSMUST00000032968__2053__30__0.53333__71.6256__1 RS1953 RS1040 T7p	ATGTCTATTGCATTGGCATTAGAGGAGTGGATAAATGGTGTTGTCTCTCCCTTGTGGGACACCATGGAATGATGAATGGGAGTTGAGGAAATTGGGATAGTATGTGGAAAGTCCCTATAGTGAGTCGTATTA
GL2_MERFISH 19218b5c-02 RS0584 RS0708 Ptprq__ENSMUST00000050702__1516__30__0.43333__67.2093__1 RS1719 T7p	ATGTCTATTGCATTGGCATTATGGGAGGATTGAGATGAGTTGAGATTAGAGATGAGTTGGATATACTCATCTTGTCCTGTGAGCAGAGTGTAGTGGGTGGGTTGAATAAGAACCCTATAGTGAGTCGTATTA
GL2_MERFISH 19218b5c-02 RS0805 RS1312 Olfr1245__ENSMUST00000217402__100__30__0.4__66.9246__1 RS1047 T7p	ATGTCTATTGCATTGGCATTAGGGATGTGATTTGTTAGGAAGAATGTTAGGTTAGTTGGGACTGTGTGTATCATTCTCATTGCAGCCAAAAAAGTTGGGTATGGAGAAAGGTCCCTATAGTGAGTCGTATTA
GL2_MERFISH 19218b5c-02 RS0820 Olfr1104__ENSMUST00000099869__708__30__0.5__70.6523__1 RS1040 RS0994 T7p	ATGTCTATTGCATTGGCATTAGATGAAGATTGAGGGAAGAACCTGTGAGGTGAGAGGCGCATGTAGAAAAAATGGGATAGTATGTGGAAAGTGTGAAGTGGAAGGTGAGATTCCCTATAGTGAGTCGTATTA
GL2_MERFISH 19218b5c-02 RS0578 RS3592 Grm4__ENSMUST00000231416__2470__30__0.53333__71.7125__1 RS1520 T7p	ATGTCTATTGCATTGGCATTAGGGTGGTTTAGTGTGTGTTTAGGTTTGGATTTGTATGGGACTCTGACTTGGCTTCCCCATTAGGCCTGAAATTAGGAAGGATGTTGTAGGACCCTATAGTGAGTCGTATTA
GL2_MERFISH 19218b5c-02 RS0237 Pth2r__ENSMUST00000027083__1920__30__0.6__74.7612__1 RS0763 RS0015 T7p	ATGTCTATTGCATTGGCATTAGGGTTGATTAGTGGTAGAAATCAGTGTCTAGGGTGAACGCCACTGGCCTGAGGGTAGTGGGAATGATTTATGGGATGTATTGAAGGAGGATCCCTATAGTGAGTCGTATTA
GL2_MERFISH 19218b5c-02 RS2287 RS0896 Nod2__ENSMUST00000109634__3671__30__0.53333__72.691__1 RS1953 T7p	ATGTCTATTGCATTGGCATTAGTTGGTGATTGGGAGAGTATGGGATTATGGGTTTGTAGTATGGAGAAGCTCGACACCTCACGTTCCATCAATGAATGGGAGTTGAGGAAATCCCTATAGTGAGTCGTATTA
GL2_MERFISH 19218b5c-02 RS0805 Gabrr2__ENSMUST00000024035__1666__30__0.53333__72.3206__1 RS2288 RS0820 T7p	ATGTCTATTGCATTGGCATTAGGGATGTGATTTGTTAGGAAGAAAAGAGCCATGAAGATGGGGTGAGGGCAAGGGATTTGGTGTGATTGTGTGATGAAGATTGAGGGAAGAACCCTATAGTGAGTCGTATTA
GL2_MERFISH 19218b5c-02 RS1312 Adgrb1__ENSMUST00000187639__1254__30__0.46667__68.347__0.80787 RS2287 RS0708 T7p	ATGTCTATTGCATTGGCATTAGAATGTTAGGTTAGTTGGGAGTGCATGATCTTCTCAAAGTCCAGTTCTGCAGTTGGTGATTGGGAGAGTATGAGATTAGAGATGAGTTGGACCCTATAGTGAGTCGTATTA
GL2_MERFISH 19218b5c-02 RS0548 RS0083 Olfr418__ENSMUST00000213420__1690__30__0.53333__70.4681__1 RS1261 T7p	ATGTCTATTGCATTGGCATTAGAGGGTTTGTAAGGTGAATAATAGGAAATGGTGGTAGTGTCTGGCACGTAGGTCTACATGCACATAGAGCAGAGGAGTGGATAAATGGTGTCCCTATAGTGAGTCGTATTA
GL2_MERFISH 19218b5c-02 RS1520 Olfr56__ENSMUST00000203412__1393__30__0.43333__66.977__1 RS2288 RS1199 T7p	ATGTCTATTGCATTGGCATTATTAGGAAGGATGTTGTAGGATTTAAGGATGGGGATTATAGGCAACTGAGCAGGGATTTGGTGTGATTGTGTGAGGTGGTTGGAAAGTTTGACCCTATAGTGAGTCGTATTA
GL2_MERFISH 19218b5c-02 RS0793 RS1040 Mst1r__ENSMUST00000195617__4261__30__0.5__70.9465__1 RS0237 T7p	ATGTCTATTGCATTGGCATTAGGATGTTATGAGTGTTGGGTTGGGATAGTATGTGGAAAGTCTACGTTCACATAAGCTGCTGTCAGCTGCAAGGGTTGATTAGTGGTAGAAACCCTATAGTGAGTCGTATTA
GL2_MERFISH 19218b5c-02 RS0793 Gpr153__ENSMUST00000105650__3156__30__0.6__74.1603__1 RS3592 RS1496 T7p	ATGTCTATTGCATTGGCATTAGGATGTTATGAGTGTTGGGTTATCTCCAGGTCCCAACACAGAGGGTCCGCAAGGTTTGGATTTGTATGGGAAGGTAATGAGTTAGAGGTGACCCTATAGTGAGTCGTATTA
GL2_MERFISH 19218b5c-02 RS0307 RS0175 Il9__ENSMUST00000022019__355__30__0.53333__73.9376__1 RS0994 T7p	ATGTCTATTGCATTGGCATTATGTGGAGGGATTGAAGGATATGAAAGGAATGGGTTGTGGTTGACAGTGTGTTGCCTGCCATGGTCTGGTTAGTGAAGTGGAAGGTGAGATTCCCTATAGTGAGTCGTATTA
GL2_MERFISH 19218b5c-02 RS0247 Olfr351__ENSMUST00000215137__930__30__0.46667__68.0631__0.86894 RS1040 RS0639 T7p	ATGTCTATTGCATTGGCATTAAGGGTGTGTTTGTAAAGGGTCATAGAAGCCTCTTTAGGGCCCCTTTCATAATGGGATAGTATGTGGAAAGTAGTGTGGGATTGATGAGATACCCTATAGTGAGTCGTATTA
GL2_MERFISH 19218b5c-02 RS0896 RS0548 Trhr__ENSMUST00000110289__913__30__0.43333__68.1046__1 RS0468 T7p	ATGTCTATTGCATTGGCATTAGGGATTATGGGTTTGTAGTAGAGGGTTTGTAAGGTGAATAAGTTTTCTTTAGGGTCTGAAGGAATGGGGTAAGGAGGAGGGTAATGATAGACCCTATAGTGAGTCGTATTA
GL2_MERFISH 19218b5c-02 RS0996 RS0015 Olfr484__ENSMUST00000214722__2811__30__0.46667__69.2429__1 RS1520 T7p	ATGTCTATTGCATTGGCATTAGAATGGAGGGTTAGAGGTAAGGGATGTATTGAAGGAGGATGCCCAATTATCAGGCATGGTGGTATTGACTATTAGGAAGGATGTTGTAGGACCCTATAGTGAGTCGTATTA
GL2_MERFISH 19218b5c-02 RS0237 Il20ra__ENSMUST00000217389__903__30__0.53333__72.1431__1 RS1199 RS0578 T7p	ATGTCTATTGCATTGGCATTAGGGTTGATTAGTGGTAGAAAGTTGGTGACACACTGGGACCACGTTCTTCTAGAGGTGGTTGGAAAGTTTGAGGGTGGTTTAGTGTGTGTTTCCCTATAGTGAGTCGTATTA
GL2_MERFISH 19218b5c-02 RS0805 RS0247 Olfr190__ENSMUST00000215687__4850__30__0.46667__69.2421__1 RS0996 T7p	ATGTCTATTGCATTGGCATTAGGGATGTGATTTGTTAGGAAAGGGTGTGTTTGTAAAGGGTAATCACAGCAGCTATGCAGGAAGAGTGTTCAGAATGGAGGGTTAGAGGTAACCCTATAGTGAGTCGTATTA
GL2_MERFISH 19218b5c-02 RS0967 Gfra3__ENSMUST00000025224__1205__30__0.56667__73.3296__1 RS0763 RS0996 T7p	ATGTCTATTGCATTGGCATTATAGAGGGAGTAAGATGAGGATCCTGGGAGAAGAGCTGTCTGTGGAAACGCAGGGTAGTGGGAATGATTTATGAATGGAGGGTTAGAGGTAACCCTATAGTGAGTCGTATTA
GL2_MERFISH 19218b5c-02 RS0175 RS3583 Vmn2r99__ENSMUST00000176107__2275__30__0.5__71.5278__1 RS0237 T7p	ATGTCTATTGCATTGGCATTATGAAAGGAATGGGTTGTGGTGATGGTGTAAGAGTAGGAGTAAGCTGGATCAGGGTGCAGACAGGAATGATAGGGTTGATTAGTGGTAGAAACCCTATAGTGAGTCGTATTA
GL2_MERFISH 19218b5c-02 RS0820 Clec5a__ENSMUST00000177178__557__30__0.5__68.1846__1 RS0584 RS0083 T7p	ATGTCTATTGCATTGGCATTAGATGAAGATTGAGGGAAGAACCTATAGTGACACAGTCGAAGTTCTGGTCCATGGGAGGATTGAGATGAGTTATAGGAAATGGTGGTAGTGTCCCTATAGTGAGTCGTATTA
GL2_MERFISH 19218b5c-02 RS0332 RS2288 Txndc5__ENSMUST00000035988__588__30__0.56667__72.4243__1 RS3592 T7p	ATGTCTATTGCATTGGCATTAGGGAGAATGAGGTGTAATGTGGGATTTGGTGTGATTGTGTCATACAACCCCTGTTTGAGCTCAGGGGCTCAAGGTTTGGATTTGTATGGGACCCTATAGTGAGTCGTATTA
GL2_MERFISH 19218b5c-02 RS0237 RS1040 Vmn2r108__ENSMUST00000233388__3105__30__0.46667__69.0838__1 RS1199 T7p	ATGTCTATTGCATTGGCATTAGGGTTGATTAGTGGTAGAAATGGGATAGTATGTGGAAAGTATAGGAGACTGTGGTTAGCCAACAGAGTGTAGAGGTGGTTGGAAAGTTTGACCCTATAGTGAGTCGTATTA
GL2_MERFISH 19218b5c-02 RS0994 Fgf2__ENSMUST00000200585__5106__30__0.46667__68.6285__1 RS1040 RS1496 T7p	ATGTCTATTGCATTGGCATTAGTGAAGTGGAAGGTGAGATTTCATCTGGAAGGAAGAGGCTTGAGTTGTTCATGGGATAGTATGTGGAAAGTAGGTAATGAGTTAGAGGTGACCCTATAGTGAGTCGTATTA
GL2_MERFISH 19218b5c-02 RS1496 RS2285 Asic2__ENSMUST00000021045__1__30__0.53333__72.3625__1 RS0639 T7p	ATGTCTATTGCATTGGCATTAAGGTAATGAGTTAGAGGTGAGTAGAATGGGTTTGTGGGTTTGCTGGGAAACTATCGCTTTTCCTCTCGGCAAGTGTGGGATTGATGAGATACCCTATAGTGAGTCGTATTA
GL2_MERFISH 19218b5c-02 RS0083 Olfr798__ENSMUST00000079810__374__30__0.4__66.3957__1 RS3583 RS0015 T7p	ATGTCTATTGCATTGGCATTAATAGGAAATGGTGGTAGTGTTCATTATTGTGGTGTAATGCAAGGGCTTACAGATGGTGTAAGAGTAGGAGTGGGATGTATTGAAGGAGGATCCCTATAGTGAGTCGTATTA
GL2_MERFISH 19218b5c-02 RS0083 Olfr1310__ENSMUST00000213559__3125__30__0.43333__65.8873__1 RS2283 RS0237 T7p	ATGTCTATTGCATTGGCATTAATAGGAAATGGTGGTAGTGTGCCAGAGAGAGAAAGTAGATAGGTAGCATTAGTGGTATGAATGAAATGGGTGGGTTGATTAGTGGTAGAAACCCTATAGTGAGTCGTATTA
GL2_MERFISH 19218b5c-02 RS1199 RS0578 Bmp6__ENSMUST00000223628__21__30__0.46667__66.4431__1 RS2288 T7p	ATGTCTATTGCATTGGCATTAGAGGTGGTTGGAAAGTTTGAGGGTGGTTTAGTGTGTGTTTCTCTGTAATACTCGGTCTCCATCTTCCAAGAGGGATTTGGTGTGATTGTGTCCCTATAGTGAGTCGTATTA
GL2_MERFISH 19218b5c-02 RS0468 RS0548 Vmn1r88__ENSMUST00000237109__1688__30__0.4__65.9139__0.96946 RS0237 T7p	ATGTCTATTGCATTGGCATTAAGGAGGAGGGTAATGATAGAGAGGGTTTGTAAGGTGAATAGTTTTAACACCAAGAAAGTGTGGGTTTCAGAGGGTTGATTAGTGGTAGAAACCCTATAGTGAGTCGTATTA
GL2_MERFISH 19218b5c-02 RS2283 RS1316 Tlr3__ENSMUST00000210013__389__30__0.4__65.0695__1 RS0763 T7p	ATGTCTATTGCATTGGCATTAGTGGTATGAATGAAATGGGTGAAGGTTGTAGTTAGGATGTGGTTGATCCAGTTAACAAACCAGGAAATACAGGGTAGTGGGAATGATTTATCCCTATAGTGAGTCGTATTA
GL2_MERFISH 19218b5c-02 RS1496 RS1719 Rspo3__ENSMUST00000092623__2603__30__0.4__66.2917__1 RS0820 T7p	ATGTCTATTGCATTGGCATTAAGGTAATGAGTTAGAGGTGAGTGGGTGGGTTGAATAAGAAGGTAGGCTCATGTGCCCATAATATGTTTTTAGATGAAGATTGAGGGAAGAACCCTATAGTGAGTCGTATTA
GL2_MERFISH 19218b5c-02 RS1040 Vmn2r56__ENSMUST00000233874__426__30__0.5__70.2067__0.86477 RS0763 RS3592 T7p	ATGTCTATTGCATTGGCATTATGGGATAGTATGTGGAAAGTGAAGCCCAGTGTCAAATTAGGCAACAGGTGAGGGTAGTGGGAATGATTTATAGGTTTGGATTTGTATGGGACCCTATAGTGAGTCGTATTA
GL2_MERFISH 19218b5c-02 RS0255 RS0805 Scn3a__ENSMUST00000238417__905__30__0.4__66.5569__1 RS1953 T7p	ATGTCTATTGCATTGGCATTAAGGTTAGGTTGAGAATAGGAGGGATGTGATTTGTTAGGAACAGGTCAACAAATGGATCCATCACAATCAAATGAATGGGAGTTGAGGAAATCCCTATAGTGAGTCGTATTA
GL2_MERFISH 19218b5c-02 RS1312 RS0332 Txndc5__ENSMUST00000035988__803__30__0.5__70.4677__1 RS2288 T7p	ATGTCTATTGCATTGGCATTAGAATGTTAGGTTAGTTGGGAGGGAGAATGAGGTGTAATGTAGTTGGATAGCCTCTGACCTGATGCTCTGAAGGGATTTGGTGTGATTGTGTCCCTATAGTGAGTCGTATTA
GL2_MERFISH 19218b5c-02 RS0994 RS1199 Kit__ENSMUST00000202167__646__30__0.53333__69.6782__1 RS1261 T7p	ATGTCTATTGCATTGGCATTAGTGAAGTGGAAGGTGAGATTGAGGTGGTTGGAAAGTTTGACTCCCAGAGGAAAATCCCATAGGACCAGACAGAGGAGTGGATAAATGGTGTCCCTATAGTGAGTCGTATTA
GL2_MERFISH 19218b5c-02 RS2287 Vmn1r66__ENSMUST00000060374__658__30__0.4__65.3322__1 RS0015 RS0805 T7p	ATGTCTATTGCATTGGCATTAGTTGGTGATTGGGAGAGTATTGTATAAAGATGGACAAAACCCAGAGAAGGAGGGATGTATTGAAGGAGGATGGGATGTGATTTGTTAGGAACCCTATAGTGAGTCGTATTA
GL2_MERFISH 19218b5c-02 RS0708 RS1719 Vmn2r16__ENSMUST00000165180__3086__30__0.43333__68.3582__1 RS1040 T7p	ATGTCTATTGCATTGGCATTAGAGATTAGAGATGAGTTGGAGTGGGTGGGTTGAATAAGAACAAGAACAACTTGCATAGAGGTGGCATTGTATGGGATAGTATGTGGAAAGTCCCTATAGTGAGTCGTATTA
GL2_MERFISH 19218b5c-02 RS0237 RS1496 Olfr921__ENSMUST00000213958__2806__30__0.43333__66.4173__0.85995 RS2288 T7p	ATGTCTATTGCATTGGCATTAGGGTTGATTAGTGGTAGAAAAGGTAATGAGTTAGAGGTGACATGAAAGAGGAGTGGTAGGGTGATTTAGTAGGGATTTGGTGTGATTGTGTCCCTATAGTGAGTCGTATTA
GL2_MERFISH 19218b5c-02 RS0332 RS1496 Tas2r116__ENSMUST00000032315__84__30__0.5__69.4429__1 RS0708 T7p	ATGTCTATTGCATTGGCATTAGGGAGAATGAGGTGTAATGTAGGTAATGAGTTAGAGGTGACCCTTGACCAAGTCCTTTATGTTCACCACCAGAGATTAGAGATGAGTTGGACCCTATAGTGAGTCGTATTA
GL2_MERFISH 19218b5c-02 RS0307 Olfr691__ENSMUST00000057528__832__30__0.5__70.5746__0.78571 RS0994 RS0967 T7p	ATGTCTATTGCATTGGCATTATGTGGAGGGATTGAAGGATATGGTGGTACCACCACATAAAGATTGGCCAGAGTGAAGTGGAAGGTGAGATTTAGAGGGAGTAAGATGAGGACCCTATAGTGAGTCGTATTA
GL2_MERFISH 19218b5c-02 RS0175 RS1047 P2ry2__ENSMUST00000207916__486__30__0.56667__73.4414__1 RS0639 T7p	ATGTCTATTGCATTGGCATTATGAAAGGAATGGGTTGTGGTAGTTGGGTATGGAGAAAGGTTAGGTGGTGGAGGCGTTCCAGGTTTTGAGGAAGTGTGGGATTGATGAGATACCCTATAGTGAGTCGTATTA
GL2_MERFISH 19218b5c-02 RS1199 Vmn1r230__ENSMUST00000233670__1888__30__0.4__65.6722__0.85714 RS0332 RS3583 T7p	ATGTCTATTGCATTGGCATTAGAGGTGGTTGGAAAGTTTGACTCCAATCATCAAAGAAAAGTTTCAACCCCAGGGAGAATGAGGTGTAATGTGATGGTGTAAGAGTAGGAGTCCCTATAGTGAGTCGTATTA
GL2_MERFISH 19218b5c-02 RS0578 Olfr12__ENSMUST00000213247__54__30__0.56667__73.1694__1 RS1953 RS1719 T7p	ATGTCTATTGCATTGGCATTAGGGTGGTTTAGTGTGTGTTTGGCAGTTGGGATTCCAATTCCCTGGGCTTCATGAATGGGAGTTGAGGAAATGTGGGTGGGTTGAATAAGAACCCTATAGTGAGTCGTATTA
GL2_MERFISH 19218b5c-02 RS1040 Gpr3__ENSMUST00000052090__47__30__0.6__74.5423__0.92857 RS0255 RS0307 T7p	ATGTCTATTGCATTGGCATTATGGGATAGTATGTGGAAAGTCACTCAGGTTCTGGCAGAGCAAGGTGTGCGAAGGTTAGGTTGAGAATAGGATGTGGAGGGATTGAAGGATACCCTATAGTGAGTCGTATTA
GL2_MERFISH 19218b5c-02 RS0708 RS0639 Cd86__ENSMUST00000089620__83__30__0.5__70.1502__1 RS1040 T7p	ATGTCTATTGCATTGGCATTAGAGATTAGAGATGAGTTGGAAGTGTGGGATTGATGAGATAGGTGCTTCCGTAAGTTCTGGAACACGTCTAATGGGATAGTATGTGGAAAGTCCCTATAGTGAGTCGTATTA
GL2_MERFISH 19218b5c-02 RS2285 Vmn1r13__ENSMUST00000226892__1407__30__0.53333__71.9105__1 RS0584 RS1040 T7p	ATGTCTATTGCATTGGCATTAGTAGAATGGGTTTGTGGGTTAGAATGTACTTGGGCTGCATGTAGGCCTCCATGGGAGGATTGAGATGAGTTTGGGATAGTATGTGGAAAGTCCCTATAGTGAGTCGTATTA
GL2_MERFISH 19218b5c-02 RS0994 RS1719 Drd1__ENSMUST00000021932__1063__30__0.5__71.5962__1 RS0820 T7p	ATGTCTATTGCATTGGCATTAGTGAAGTGGAAGGTGAGATTGTGGGTGGGTTGAATAAGAATGCTCAACCTCGTGTCACAGTTGTCATCCTAGATGAAGATTGAGGGAAGAACCCTATAGTGAGTCGTATTA
GL2_MERFISH 19218b5c-02 RS1316 RS0793 Olfr1419__ENSMUST00000213954__1037__30__0.6__74.6727__0.94805 RS0247 T7p	ATGTCTATTGCATTGGCATTAGAAGGTTGTAGTTAGGATGTGGATGTTATGAGTGTTGGGTGAAGAGCAGGTGGAGAAAGCCCGGCGTTTCAAGGGTGTGTTTGTAAAGGGTCCCTATAGTGAGTCGTATTA
GL2_MERFISH 19218b5c-02 RS0332 Tnfsf8__ENSMUST00000030047__1279__30__0.5__70.86__1 RS3592 RS0578 T7p	ATGTCTATTGCATTGGCATTAGGGAGAATGAGGTGTAATGTAGTTCCAGGGGAAGGAAAAATGGCTCAAGGAAGGTTTGGATTTGTATGGGAGGGTGGTTTAGTGTGTGTTTCCCTATAGTGAGTCGTATTA
GL2_MERFISH 19218b5c-02 RS0707 RS0015 Grin3a__ENSMUST00000076674__5608__30__0.4__66.0619__1 RS1047 T7p	ATGTCTATTGCATTGGCATTATGTGGTTTGGAGATGATAGAGGGATGTATTGAAGGAGGATTTCCCTCAGTGAAATGTTGAATCTGTGAAGAAGTTGGGTATGGAGAAAGGTCCCTATAGTGAGTCGTATTA
GL2_MERFISH 19218b5c-02 RS1312 RS0996 Olfr679__ENSMUST00000214738__2807__30__0.4__65.8471__1 RS1199 T7p	ATGTCTATTGCATTGGCATTAGAATGTTAGGTTAGTTGGGAGAATGGAGGGTTAGAGGTAAGAGAGAGATTGCAGTTTTACTGGAACAGTTAGAGGTGGTTGGAAAGTTTGACCCTATAGTGAGTCGTATTA
GL2_MERFISH 19218b5c-02 RS0307 RS0255 Vmn1r65__ENSMUST00000086338__74__30__0.43333__67.981__0.93747 RS2283 T7p	ATGTCTATTGCATTGGCATTATGTGGAGGGATTGAAGGATAAGGTTAGGTTGAGAATAGGATTACTGCAGAAACAGCTCCCATTTCCTTTCAGTGGTATGAATGAAATGGGTCCCTATAGTGAGTCGTATTA
GL2_MERFISH 19218b5c-02 RS1312 RS0175 Olfr578__ENSMUST00000215606__2896__30__0.4__65.2868__1 RS2283 T7p	ATGTCTATTGCATTGGCATTAGAATGTTAGGTTAGTTGGGATGAAAGGAATGGGTTGTGGTGTAGGAAACACATGTACATGAAGTCAGCTAAGTGGTATGAATGAAATGGGTCCCTATAGTGAGTCGTATTA
GL2_MERFISH 19218b5c-02 RS1047 RS0820 Taar9__ENSMUST00000041180__511__30__0.46667__68.4542__1 RS0584 T7p	ATGTCTATTGCATTGGCATTAAGTTGGGTATGGAGAAAGGTGATGAAGATTGAGGGAAGAATAATTCCTCAATCCCTTCCTCATTGGCTCCATGGGAGGATTGAGATGAGTTCCCTATAGTGAGTCGTATTA
GL2_MERFISH 19218b5c-02 RS0967 Ptprr__ENSMUST00000148731__2317__30__0.43333__69.0294__1 RS0578 RS2287 T7p	ATGTCTATTGCATTGGCATTATAGAGGGAGTAAGATGAGGAAGTGTCCTCGGAAAAACTTTTGGGGATGAAAGGGTGGTTTAGTGTGTGTTTGTTGGTGATTGGGAGAGTATCCCTATAGTGAGTCGTATTA
GL2_MERFISH 19218b5c-02 RS1040 Relt__ENSMUST00000155413__1468__30__0.53333__72.0437__1 RS0708 RS0332 T7p	ATGTCTATTGCATTGGCATTATGGGATAGTATGTGGAAAGTAGGGTTACAGCACCCTGCATGGAAGTAACCAGAGATTAGAGATGAGTTGGAGGGAGAATGAGGTGTAATGTCCCTATAGTGAGTCGTATTA
GL2_MERFISH 19218b5c-02 RS0247 RS1199 Tnfrsf19__ENSMUST00000111236__1713__30__0.4__65.4889__1 RS2283 T7p	ATGTCTATTGCATTGGCATTAAGGGTGTGTTTGTAAAGGGTGAGGTGGTTGGAAAGTTTGATTATACTCTGGGTCTTGTGAAACCACATTCAGTGGTATGAATGAAATGGGTCCCTATAGTGAGTCGTATTA
GL2_MERFISH 19218b5c-02 RS0175 RS0896 Adra1a__ENSMUST00000159068__3760__30__0.5__70.9528__0.92924 RS1520 T7p	ATGTCTATTGCATTGGCATTATGAAAGGAATGGGTTGTGGTGGGATTATGGGTTTGTAGTACAATGCACACAGCTCCTCCATTGCAAAGTGATTAGGAAGGATGTTGTAGGACCCTATAGTGAGTCGTATTA
GL2_MERFISH 19218b5c-02 RS0332 Olfr648__ENSMUST00000216612__662__30__0.56667__74.7543__1 RS0967 RS0996 T7p	ATGTCTATTGCATTGGCATTAGGGAGAATGAGGTGTAATGTATGCAAGCCGGGCAACACCTATGTGCTCACATAGAGGGAGTAAGATGAGGAGAATGGAGGGTTAGAGGTAACCCTATAGTGAGTCGTATTA
GL2_MERFISH 19218b5c-02 RS1261 Adrb1__ENSMUST00000038949__1105__30__0.56667__72.9216__1 RS0793 RS2285 T7p	ATGTCTATTGCATTGGCATTAGAGGAGTGGATAAATGGTGTCACCCATGATGATGCCCAGTGTCTTGAGCGAGGATGTTATGAGTGTTGGGTGTAGAATGGGTTTGTGGGTTCCCTATAGTGAGTCGTATTA
GL2_MERFISH 19218b5c-02 RS0967 Lgr5__ENSMUST00000020350__1850__30__0.4__65.2749__1 RS0896 RS2283 T7p	ATGTCTATTGCATTGGCATTATAGAGGGAGTAAGATGAGGATCCTCAAAGTCAAGTAGGAAATCTTCAAGGAGGGATTATGGGTTTGTAGTAGTGGTATGAATGAAATGGGTCCCTATAGTGAGTCGTATTA
GL2_MERFISH 19218b5c-02 RS0996 Mrgpra9__ENSMUST00000098436__962__30__0.5__71.0411__1 RS0332 RS1316 T7p	ATGTCTATTGCATTGGCATTAGAATGGAGGGTTAGAGGTAATCCTGCAGTGCACTCTGGAGAACCATTTTGAGGGAGAATGAGGTGTAATGTGAAGGTTGTAGTTAGGATGTCCCTATAGTGAGTCGTATTA
GL2_MERFISH 19218b5c-02 RS3583 RS1199 Olfr569__ENSMUST00000217024__561__30__0.4__65.2606__1 RS2287 T7p	ATGTCTATTGCATTGGCATTAGATGGTGTAAGAGTAGGAGTGAGGTGGTTGGAAAGTTTGACGTTGTATTCAATCTCATGACTGTGAAACCAGTTGGTGATTGGGAGAGTATCCCTATAGTGAGTCGTATTA
GL2_MERFISH 19218b5c-02 RS0015 Tnfsf13b__ENSMUST00000208770__301__30__0.5__73.4035__1 RS0468 RS0996 T7p	ATGTCTATTGCATTGGCATTAGGGATGTATTGAAGGAGGATAGCAGGAATTGTTGGGCAGTGTTTTGGGCAAAGGAGGAGGGTAATGATAGAGAATGGAGGGTTAGAGGTAACCCTATAGTGAGTCGTATTA
GL2_MERFISH 19218b5c-02 RS0247 Olfr361__ENSMUST00000214969__1201__30__0.46667__69.5016__0.96248 RS0763 RS0584 T7p	ATGTCTATTGCATTGGCATTAAGGGTGTGTTTGTAAAGGGTAGTGACCAACACACTGTACAGGAGACTGTTAGGGTAGTGGGAATGATTTATTGGGAGGATTGAGATGAGTTCCCTATAGTGAGTCGTATTA
GL2_MERFISH 19218b5c-02 RS0247 Lamp3__ENSMUST00000081880__744__30__0.5__70.4927__1 RS0332 RS0584 T7p	ATGTCTATTGCATTGGCATTAAGGGTGTGTTTGTAAAGGGTCCGATCTTGGCTGGTGATGACCAAGTTACAAGGGAGAATGAGGTGTAATGTTGGGAGGATTGAGATGAGTTCCCTATAGTGAGTCGTATTA
GL2_MERFISH 19218b5c-02 RS0237 Ifng__ENSMUST00000068592__1102__30__0.4__66.1064__1 RS1199 RS1316 T7p	ATGTCTATTGCATTGGCATTAGGGTTGATTAGTGGTAGAAATGTAGTCACAGTTTTCAGCTGTATAGGGAAAGAGGTGGTTGGAAAGTTTGAGAAGGTTGTAGTTAGGATGTCCCTATAGTGAGTCGTATTA
GL2_MERFISH 19218b5c-02 RS0793 Olfr788__ENSMUST00000213222__1257__30__0.53333__71.8479__1 RS0707 RS0820 T7p	ATGTCTATTGCATTGGCATTAGGATGTTATGAGTGTTGGGTGGGAAAACAGTCAGAAAACCAGCCAGCCAGATGTGGTTTGGAGATGATAGAGATGAAGATTGAGGGAAGAACCCTATAGTGAGTCGTATTA
GL2_MERFISH 19218b5c-02 RS0707 Vmn1r68__ENSMUST00000235324__690__30__0.46667__69.6571__0.96362 RS0015 RS0332 T7p	ATGTCTATTGCATTGGCATTATGTGGTTTGGAGATGATAGATTGAACCCTCTGCTTGTGTCTGTACAGGATAGGGATGTATTGAAGGAGGATGGGAGAATGAGGTGTAATGTCCCTATAGTGAGTCGTATTA
GL2_MERFISH 19218b5c-02 RS0967 Vmn2r31__ENSMUST00000075108__5501__30__0.43333__65.9878__1 RS1316 RS2287 T7p	ATGTCTATTGCATTGGCATTATAGAGGGAGTAAGATGAGGAACCAGGAAGGATACCTATCGAGGTCTATTAAGAAGGTTGTAGTTAGGATGTGTTGGTGATTGGGAGAGTATCCCTATAGTGAGTCGTATTA
GL2_MERFISH 19218b5c-02 RS3583 Tas2r141-ps4__ENSMUST00000205072__54__30__0.4__66.3902__1 RS1953 RS2288 T7p	ATGTCTATTGCATTGGCATTAGATGGTGTAAGAGTAGGAGTCACCAGAACTATGAATGCATTGCCTAAACTATGAATGGGAGTTGAGGAAATGGGATTTGGTGTGATTGTGTCCCTATAGTGAGTCGTATTA
GL2_MERFISH 19218b5c-02 RS2288 Olfr704__ENSMUST00000098141__690__30__0.53333__71.8864__1 RS0015 RS1520 T7p	ATGTCTATTGCATTGGCATTAGGGATTTGGTGTGATTGTGTGTGACAAGGGCTTTCCTCCTGCCCTCATTAAGGGATGTATTGAAGGAGGATTTAGGAAGGATGTTGTAGGACCCTATAGTGAGTCGTATTA
GL2_MERFISH 19218b5c-02 RS2287 RS0332 Gpr162__ENSMUST00000046893__1898__30__0.56667__73.072__1 RS0247 T7p	ATGTCTATTGCATTGGCATTAGTTGGTGATTGGGAGAGTATGGGAGAATGAGGTGTAATGTCGTGGGATAATCGTCGGGACAAAGGGACCTAAGGGTGTGTTTGTAAAGGGTCCCTATAGTGAGTCGTATTA
GL2_MERFISH 19218b5c-02 RS0548 Taar3__ENSMUST00000045152__686__30__0.56667__74.1301__1 RS0255 RS0707 T7p	ATGTCTATTGCATTGGCATTAGAGGGTTTGTAAGGTGAATATTGTGTTCGCAGGCATATCGCTGAGGGCTCAAGGTTAGGTTGAGAATAGGATGTGGTTTGGAGATGATAGACCCTATAGTGAGTCGTATTA
GL2_MERFISH 19218b5c-02 RS0896 RS2283 Xcl1__ENSMUST00000027860__113__30__0.43333__65.7002__1 RS3592 T7p	ATGTCTATTGCATTGGCATTAGGGATTATGGGTTTGTAGTAGTGGTATGAATGAAATGGGTTAAGTTCACACAGCTACTCTCTTCTAGGACAAGGTTTGGATTTGTATGGGACCCTATAGTGAGTCGTATTA
GL2_MERFISH 19218b5c-02 RS3592 RS0468 Olfr735__ENSMUST00000216634__114__30__0.4__65.1988__1 RS0578 T7p	ATGTCTATTGCATTGGCATTAAGGTTTGGATTTGTATGGGAAGGAGGAGGGTAATGATAGACAAGAGTATCAAGCGACATCATTGCTTATGAGGGTGGTTTAGTGTGTGTTTCCCTATAGTGAGTCGTATTA
GL2_MERFISH 19218b5c-02 RS0015 Olfr744__ENSMUST00000216690__988__30__0.46667__69.2178__1 RS0083 RS0578 T7p	ATGTCTATTGCATTGGCATTAGGGATGTATTGAAGGAGGATTGAGGAGTGGGGTCAAGACAGAGTAAAACAAATAGGAAATGGTGGTAGTGTGGGTGGTTTAGTGTGTGTTTCCCTATAGTGAGTCGTATTA
GL2_MERFISH 19218b5c-02 RS0247 RS0548 Ighd__ENSMUST00000194162__856__30__0.5__68.4298__0.96968 RS0708 T7p	ATGTCTATTGCATTGGCATTAAGGGTGTGTTTGTAAAGGGTGAGGGTTTGTAAGGTGAATACTGTCCTGGTCTACTTCACCTTGATGAAGGAGAGATTAGAGATGAGTTGGACCCTATAGTGAGTCGTATTA
GL2_MERFISH 19218b5c-02 RS0896 RS0307 Olfr1372-ps1__ENSMUST00000121007__394__30__0.53333__72.0772__0.72622 RS3592 T7p	ATGTCTATTGCATTGGCATTAGGGATTATGGGTTTGTAGTATGTGGAGGGATTGAAGGATAGCAGAGAAGGGGGTGCATAATGCTGGTGTAAAGGTTTGGATTTGTATGGGACCCTATAGTGAGTCGTATTA
GL2_MERFISH 19218b5c-02 RS0083 RS1040 Gabbr1__ENSMUST00000172792__3019__30__0.43333__66.4232__1 RS1047 T7p	ATGTCTATTGCATTGGCATTAATAGGAAATGGTGGTAGTGTTGGGATAGTATGTGGAAAGTACTATACAAGACAGCCTATGGGAGACAAACAAGTTGGGTATGGAGAAAGGTCCCTATAGTGAGTCGTATTA
GL2_MERFISH 19218b5c-02 RS1953 RS0707 Ptpre__ENSMUST00000209979__4865__30__0.4__66.4185__1 RS0805 T7p	ATGTCTATTGCATTGGCATTATGAATGGGAGTTGAGGAAATTGTGGTTTGGAGATGATAGACAAGAATTCAGCGACATACACTGGCATAATAGGGATGTGATTTGTTAGGAACCCTATAGTGAGTCGTATTA
GL2_MERFISH 19218b5c-02 RS0468 RS0707 Cxcl12__ENSMUST00000112866__1397__30__0.4__66.2193__1 RS0083 T7p	ATGTCTATTGCATTGGCATTAAGGAGGAGGGTAATGATAGATGTGGTTTGGAGATGATAGACTTCATGGCAAGATTCTGGCTTATTCGTTAAATAGGAAATGGTGGTAGTGTCCCTATAGTGAGTCGTATTA
GL2_MERFISH 19218b5c-02 RS0307 Pdgfra__ENSMUST00000000476__3399__30__0.6__73.2344__0.98355 RS0793 RS0805 T7p	ATGTCTATTGCATTGGCATTATGTGGAGGGATTGAAGGATAGAAGCTGTCCTCCACCAGGTCCGAGGAATCAGGATGTTATGAGTGTTGGGTGGGATGTGATTTGTTAGGAACCCTATAGTGAGTCGTATTA
GL2_MERFISH 19218b5c-02 RS0708 Taar7b__ENSMUST00000092658__760__30__0.6__73.8261__0.85714 RS0578 RS0994 T7p	ATGTCTATTGCATTGGCATTAGAGATTAGAGATGAGTTGGACCTGTCCTTGTAGCTGTCTGATGCCCTGGCAGGGTGGTTTAGTGTGTGTTTGTGAAGTGGAAGGTGAGATTCCCTATAGTGAGTCGTATTA
GL2_MERFISH 19218b5c-02 RS1199 Prokr2__ENSMUST00000142766__2046__30__0.5__69.3239__1 RS3583 RS1316 T7p	ATGTCTATTGCATTGGCATTAGAGGTGGTTGGAAAGTTTGACTGTGACAGGGAGACCTTTATGCCTCACTAAGATGGTGTAAGAGTAGGAGTGAAGGTTGTAGTTAGGATGTCCCTATAGTGAGTCGTATTA
GL2_MERFISH 19218b5c-02 RS1520 Rrh__ENSMUST00000196281__635__30__0.43333__66.1059__1 RS0708 RS0584 T7p	ATGTCTATTGCATTGGCATTATTAGGAAGGATGTTGTAGGACCATGTCCCTTAGGGGCCTTGATTATATATAGAGATTAGAGATGAGTTGGATGGGAGGATTGAGATGAGTTCCCTATAGTGAGTCGTATTA
GL2_MERFISH 19218b5c-02 RS1040 RS1047 Nr1h5__ENSMUST00000196135__528__30__0.5__70.3838__1 RS0896 T7p	ATGTCTATTGCATTGGCATTATGGGATAGTATGTGGAAAGTAGTTGGGTATGGAGAAAGGTGTCATGTTGTCCTGAACCCCTTTCCCAGATAGGGATTATGGGTTTGTAGTACCCTATAGTGAGTCGTATTA
GL2_MERFISH 19218b5c-02 RS3592 Gpr182__ENSMUST00000079692__2069__30__0.6__74.8597__1 RS0175 RS0793 T7p	ATGTCTATTGCATTGGCATTAAGGTTTGGATTTGTATGGGAAGGTCATCTGTGAGGAGGCCCCTGCTTTGGATGAAAGGAATGGGTTGTGGTGGATGTTATGAGTGTTGGGTCCCTATAGTGAGTCGTATTA
GL2_MERFISH 19218b5c-02 RS1040 Vmn2r56__ENSMUST00000233874__2827__30__0.4__66.9222__0.93854 RS3592 RS0763 T7p	ATGTCTATTGCATTGGCATTATGGGATAGTATGTGGAAAGTCACTCAAATTTCCATGCTTACTGGCAAGAAAAGGTTTGGATTTGTATGGGAGGGTAGTGGGAATGATTTATCCCTATAGTGAGTCGTATTA
GL2_MERFISH 19218b5c-02 RS0639 RS0255 Nlrp6__ENSMUST00000106045__2644__30__0.56667__74.2451__1 RS0307 T7p	ATGTCTATTGCATTGGCATTAAGTGTGGGATTGATGAGATAAGGTTAGGTTGAGAATAGGATGCACACAGAGGTTCCACAATGACGCCAGGATGTGGAGGGATTGAAGGATACCCTATAGTGAGTCGTATTA
GL2_MERFISH 19218b5c-02 RS0708 RS0237 Olfr873__ENSMUST00000213445__2199__30__0.4__65.3411__1 RS0896 T7p	ATGTCTATTGCATTGGCATTAGAGATTAGAGATGAGTTGGAGGGTTGATTAGTGGTAGAAAATACTAAAAGAGCAGGAAAGATGTGGACAGAGGGATTATGGGTTTGTAGTACCCTATAGTGAGTCGTATTA
GL2_MERFISH 19218b5c-02 RS1261 RS0820 Ifna16__ENSMUST00000105148__483__30__0.53333__71.8191__0.85714 RS1316 T7p	ATGTCTATTGCATTGGCATTAGAGGAGTGGATAAATGGTGTGATGAAGATTGAGGGAAGAAGTGGAAGTATTTCCTCACAGCCAGCAGGGAAGAAGGTTGTAGTTAGGATGTCCCTATAGTGAGTCGTATTA
GL2_MERFISH 19218b5c-02 RS0578 Il1rl2__ENSMUST00000194296__3362__30__0.6__74.3366__0.99996 RS0763 RS0015 T7p	ATGTCTATTGCATTGGCATTAGGGTGGTTTAGTGTGTGTTTAACCACCTGGTGTGTCCAGGACCCACTAGGAGGGTAGTGGGAATGATTTATGGGATGTATTGAAGGAGGATCCCTATAGTGAGTCGTATTA
GL2_MERFISH 19218b5c-02 RS0237 Olfr713__ENSMUST00000213623__3856__30__0.43333__68.2758__1 RS0247 RS0175 T7p	ATGTCTATTGCATTGGCATTAGGGTTGATTAGTGGTAGAAATGTCTGACATGGTGTGTTGTGGTCTCTTTAAAGGGTGTGTTTGTAAAGGGTTGAAAGGAATGGGTTGTGGTCCCTATAGTGAGTCGTATTA
GL2_MERFISH 19218b5c-02 RS0996 RS0332 P2rx5__ENSMUST00000006104__1719__30__0.6__74.6473__1 RS0307 T7p	ATGTCTATTGCATTGGCATTAGAATGGAGGGTTAGAGGTAAGGGAGAATGAGGTGTAATGTCATCCTGAGCCACTTTGGCCACCAGGAAGCATGTGGAGGGATTGAAGGATACCCTATAGTGAGTCGTATTA
GL2_MERFISH 19218b5c-02 RS0967 Cxcl10__ENSMUST00000038816__289__30__0.43333__66.454__1 RS2288 RS0237 T7p	ATGTCTATTGCATTGGCATTATAGAGGGAGTAAGATGAGGATCTTGATGGTCTTAGATTCCGGATTCAGACAGGGATTTGGTGTGATTGTGTGGGTTGATTAGTGGTAGAAACCCTATAGTGAGTCGTATTA
GL2_MERFISH 19218b5c-02 RS1496 RS1520 Adora2b__ENSMUST00000018644__467__30__0.56667__72.9712__1 RS0015 T7p	ATGTCTATTGCATTGGCATTAAGGTAATGAGTTAGAGGTGATTAGGAAGGATGTTGTAGGAAATGATCCCTCTCGCTCGTGTCCCAGTGACAGGGATGTATTGAAGGAGGATCCCTATAGTGAGTCGTATTA
GL2_MERFISH 19218b5c-02 RS0015 RS0468 Cspg4__ENSMUST00000035661__2766__30__0.6__74.6663__1 RS0708 T7p	ATGTCTATTGCATTGGCATTAGGGATGTATTGAAGGAGGATAGGAGGAGGGTAATGATAGAAACGGAAGGAGTCATCGGCTGCCTCAGAGGAGAGATTAGAGATGAGTTGGACCCTATAGTGAGTCGTATTA
GL2_MERFISH 19218b5c-02 RS0996 Olfr190__ENSMUST00000215687__453__30__0.46667__68.9198__1 RS0247 RS3592 T7p	ATGTCTATTGCATTGGCATTAGAATGGAGGGTTAGAGGTAACACTGTGGATGATAGGGAAGCATCCACAAAAAGGGTGTGTTTGTAAAGGGTAGGTTTGGATTTGTATGGGACCCTATAGTGAGTCGTATTA
GL2_MERFISH 19218b5c-02 RS1261 RS0237 Vim__ENSMUST00000193675__1457__30__0.4__66.8314__1 RS0793 T7p	ATGTCTATTGCATTGGCATTAGAGGAGTGGATAAATGGTGTGGGTTGATTAGTGGTAGAAAGCACCAAGTGTGTGCAATTTTTATTCAAGGAGGATGTTATGAGTGTTGGGTCCCTATAGTGAGTCGTATTA
GL2_MERFISH 19218b5c-02 RS0584 RS1047 Cxcl11__ENSMUST00000077820__361__30__0.56667__73.1053__1 RS2287 T7p	ATGTCTATTGCATTGGCATTATGGGAGGATTGAGATGAGTTAGTTGGGTATGGAGAAAGGTGGCTCACAGTCAGACGTTCCCAGGATGTCAAGTTGGTGATTGGGAGAGTATCCCTATAGTGAGTCGTATTA
GL2_MERFISH 19218b5c-02 RS1312 Pgr__ENSMUST00000151080__1779__30__0.53333__70.7353__0.80532 RS0083 RS0237 T7p	ATGTCTATTGCATTGGCATTAGAATGTTAGGTTAGTTGGGACCCTCTTAAAGAAGACCTTGCAGCTCCCACAATAGGAAATGGTGGTAGTGTGGGTTGATTAGTGGTAGAAACCCTATAGTGAGTCGTATTA
GL2_MERFISH 19218b5c-02 RS3592 Olfr744__ENSMUST00000216690__1086__30__0.4__68.529__1 RS0578 RS0015 T7p	ATGTCTATTGCATTGGCATTAAGGTTTGGATTTGTATGGGAGCCCAAGGCCTTTTTTGTTGACCAATTTTTAGGGTGGTTTAGTGTGTGTTTGGGATGTATTGAAGGAGGATCCCTATAGTGAGTCGTATTA
GL2_MERFISH 19218b5c-02 RS1953 Mrgprb1__ENSMUST00000094384__943__30__0.4__65.4398__1 RS0578 RS3583 T7p	ATGTCTATTGCATTGGCATTATGAATGGGAGTTGAGGAAATGGACAGAAATATTGTCACGTTACGAAAACCAGGGTGGTTTAGTGTGTGTTTGATGGTGTAAGAGTAGGAGTCCCTATAGTGAGTCGTATTA
GL2_MERFISH 19218b5c-02 RS3583 Bmp7__ENSMUST00000009143__2850__30__0.53333__70.5887__1 RS1316 RS0708 T7p	ATGTCTATTGCATTGGCATTAGATGGTGTAAGAGTAGGAGTGTTGAGAGTGAAGAGAGGCAGCTGTGAAGGAGAAGGTTGTAGTTAGGATGTGAGATTAGAGATGAGTTGGACCCTATAGTGAGTCGTATTA
GL2_MERFISH 19218b5c-02 RS0708 Glra1__ENSMUST00000108853__624__30__0.56667__73.0274__1 RS0639 RS1316 T7p	ATGTCTATTGCATTGGCATTAGAGATTAGAGATGAGTTGGAGCAGGCTGGGGATGTACATCTGGATCAGGTAAGTGTGGGATTGATGAGATAGAAGGTTGTAGTTAGGATGTCCCTATAGTGAGTCGTATTA
GL2_MERFISH 19218b5c-02 RS0578 RS0708 Adgrl4__ENSMUST00000046977__443__30__0.5__71.3106__1 RS1496 T7p	ATGTCTATTGCATTGGCATTAGGGTGGTTTAGTGTGTGTTTGAGATTAGAGATGAGTTGGATTTCACACACAGCATGATCACCGCAGACAGAAGGTAATGAGTTAGAGGTGACCCTATAGTGAGTCGTATTA
GL2_MERFISH 19218b5c-02 RS1496 Ptger3__ENSMUST00000173533__1190__30__0.5__70.0979__1 RS1040 RS0793 T7p	ATGTCTATTGCATTGGCATTAAGGTAATGAGTTAGAGGTGATCATCTTTCCAGCTGGTCACTCCACATCAGATGGGATAGTATGTGGAAAGTGGATGTTATGAGTGTTGGGTCCCTATAGTGAGTCGTATTA
GL2_MERFISH 19218b5c-02 RS1047 Bmpr1a__ENSMUST00000049005__1906__30__0.4__66.0352__1 RS0639 RS3592 T7p	ATGTCTATTGCATTGGCATTAAGTTGGGTATGGAGAAAGGTCTGGGCACCATGTTGTAATATGGTAATTGAAAGTGTGGGATTGATGAGATAAGGTTTGGATTTGTATGGGACCCTATAGTGAGTCGTATTA
GL2_MERFISH 19218b5c-02 RS1199 RS3583 Il11__ENSMUST00000094892__180__30__0.6__74.3661__1 RS0237 T7p	ATGTCTATTGCATTGGCATTAGAGGTGGTTGGAAAGTTTGAGATGGTGTAAGAGTAGGAGTTCTATCTGGCCAGAGGCTCAGCACCACCAGAGGGTTGATTAGTGGTAGAAACCCTATAGTGAGTCGTATTA
GL2_MERFISH 19218b5c-02 RS1496 RS1953 Gpr26__ENSMUST00000045840__9945__30__0.43333__66.9117__1 RS2288 T7p	ATGTCTATTGCATTGGCATTAAGGTAATGAGTTAGAGGTGATGAATGGGAGTTGAGGAAATTAGAGTCTAGGTCCTTTGAAGCCATCAGATAGGGATTTGGTGTGATTGTGTCCCTATAGTGAGTCGTATTA
GL2_MERFISH 19218b5c-02 RS0967 RS1316 Rorb__ENSMUST00000040153__5378__30__0.5__70.2395__1 RS0584 T7p	ATGTCTATTGCATTGGCATTATAGAGGGAGTAAGATGAGGAGAAGGTTGTAGTTAGGATGTCTCATTTCTGGTGTTTATGGGGGAGAGGCAATGGGAGGATTGAGATGAGTTCCCTATAGTGAGTCGTATTA
GL2_MERFISH 19218b5c-02 RS0996 RS0237 Vmn2r32__ENSMUST00000094866__461__30__0.43333__68.9824__0.78571 RS1953 T7p	ATGTCTATTGCATTGGCATTAGAATGGAGGGTTAGAGGTAAGGGTTGATTAGTGGTAGAAAATTCATCCCAATTGGGTCCTGAAAGCAGAAATGAATGGGAGTTGAGGAAATCCCTATAGTGAGTCGTATTA
GL2_MERFISH 19218b5c-02 RS1261 Olfr558__ENSMUST00000094124__315__30__0.5__71.9271__1 RS0763 RS1520 T7p	ATGTCTATTGCATTGGCATTAGAGGAGTGGATAAATGGTGTAGGGAACACAAAGGGAAAGCCAGCCAAAACAGGGTAGTGGGAATGATTTATTTAGGAAGGATGTTGTAGGACCCTATAGTGAGTCGTATTA
GL2_MERFISH 19218b5c-02 RS0083 RS1520 Adgre1__ENSMUST00000086763__318__30__0.5__70.6959__1 RS0707 T7p	ATGTCTATTGCATTGGCATTAATAGGAAATGGTGGTAGTGTTTAGGAAGGATGTTGTAGGATCTCCCCAGGATATTGGTGCAGACTGAGTTATGTGGTTTGGAGATGATAGACCCTATAGTGAGTCGTATTA
GL2_MERFISH 19218b5c-02 RS3583 RS0820 Pla2r1__ENSMUST00000112525__1805__30__0.56667__73.0437__1 RS0237 T7p	ATGTCTATTGCATTGGCATTAGATGGTGTAAGAGTAGGAGTGATGAAGATTGAGGGAAGAACAGGAGCGCAGGAGAGCAGTAATAGCCACTAGGGTTGATTAGTGGTAGAAACCCTATAGTGAGTCGTATTA
GL2_smFISH c27792df-001 Gcg__ENSMUST00000102733__877__30__0.56667__73.0221__1 RS1334 T7p	TGAAGCTCCCTCCAGACGGCTGTTCAACCCTTGGACTAACCTAGGTTTCAACATTCTGATACAGAAAAATAATCTCGGGGGGGGGGGGACTAATGAGGAAAGTGGTGTGAGACCCTATAGTGAGTCGTATTA
GL2_MERFISH 19218b5c-02 RS3592 Fzd10__ENSMUST00000117102__1195__30__0.53333__71.5514__1 RS0805 RS0237 T7p	ATGTCTATTGCATTGGCATTAAGGTTTGGATTTGTATGGGACGAAGAGGCGGATGATATAGCCCACCGAATAGGGATGTGATTTGTTAGGAAGGGTTGATTAGTGGTAGAAACCCTATAGTGAGTCGTATTA
GL2_MERFISH 19218b5c-02 RS0793 RS1040 Gabrd__ENSMUST00000030925__362__30__0.53333__71.5492__1 RS1719 T7p	ATGTCTATTGCATTGGCATTAGGATGTTATGAGTGTTGGGTTGGGATAGTATGTGGAAAGTCCTCTGAGATATGGTCAATGCTGGCCACCTAGTGGGTGGGTTGAATAAGAACCCTATAGTGAGTCGTATTA
GL2_MERFISH 19218b5c-02 RS0083 RS0639 Olfr1198__ENSMUST00000215179__1909__30__0.6__74.8939__0.82625 RS2288 T7p	ATGTCTATTGCATTGGCATTAATAGGAAATGGTGGTAGTGTAGTGTGGGATTGATGAGATAAAGTGGGGTGGGTGTGGGGTAAGGACATGGAGGGATTTGGTGTGATTGTGTCCCTATAGTGAGTCGTATTA
GL2_MERFISH 19218b5c-02 RS3583 RS0548 Olfr1391__ENSMUST00000215671__3043__30__0.43333__66.5909__1 RS0247 T7p	ATGTCTATTGCATTGGCATTAGATGGTGTAAGAGTAGGAGTGAGGGTTTGTAAGGTGAATACCACTACAGTGCTTTGTGAAAGACTTTCTCAAGGGTGTGTTTGTAAAGGGTCCCTATAGTGAGTCGTATTA
GL2_MERFISH 19218b5c-02 RS2285 Fpr1__ENSMUST00000061516__853__30__0.5__70.708__0.9304 RS3592 RS0820 T7p	ATGTCTATTGCATTGGCATTAGTAGAATGGGTTTGTGGGTTCACTACTTGAAATGGGCACCAGCAGAGGAAAAGGTTTGGATTTGTATGGGAGATGAAGATTGAGGGAAGAACCCTATAGTGAGTCGTATTA
GL2_MERFISH 19218b5c-02 RS0805 RS0247 Olfr531__ENSMUST00000217032__1734__30__0.56667__74.3101__1 RS3583 T7p	ATGTCTATTGCATTGGCATTAGGGATGTGATTTGTTAGGAAAGGGTGTGTTTGTAAAGGGTGCAGCCCTGCTGCATTACTTCATGGTGGGAAGATGGTGTAAGAGTAGGAGTCCCTATAGTGAGTCGTATTA
GL2_MERFISH 19218b5c-02 RS0548 Olfr571__ENSMUST00000214160__932__30__0.5__69.3538__0.93282 RS0584 RS0707 T7p	ATGTCTATTGCATTGGCATTAGAGGGTTTGTAAGGTGAATACCATATCTGGGTGCAGGCAGTAAGAATGTGATGGGAGGATTGAGATGAGTTTGTGGTTTGGAGATGATAGACCCTATAGTGAGTCGTATTA
GL2_MERFISH 19218b5c-02 RS0548 Cd209b__ENSMUST00000111014__972__30__0.43333__67.6293__1 RS0237 RS0763 T7p	ATGTCTATTGCATTGGCATTAGAGGGTTTGTAAGGTGAATAAAGAAGAATCCCAGAGCCTTTTTCACGATCAGGGTTGATTAGTGGTAGAAAGGGTAGTGGGAATGATTTATCCCTATAGTGAGTCGTATTA
GL2_MERFISH 19218b5c-02 RS1316 RS0307 Cxcr6__ENSMUST00000049810__1209__30__0.4__65.8818__1 RS0237 T7p	ATGTCTATTGCATTGGCATTAGAAGGTTGTAGTTAGGATGTTGTGGAGGGATTGAAGGATACATGATACTCCACATGCTATAAGCAAAGCTAGGGTTGATTAGTGGTAGAAACCCTATAGTGAGTCGTATTA
GL2_MERFISH 19218b5c-02 RS0247 RS0468 Taar7a__ENSMUST00000078532__907__30__0.43333__68.2832__1 RS0578 T7p	ATGTCTATTGCATTGGCATTAAGGGTGTGTTTGTAAAGGGTAGGAGGAGGGTAATGATAGAAACTAGGATTTCATACACATACGTGGGCGTAGGGTGGTTTAGTGTGTGTTTCCCTATAGTGAGTCGTATTA
GL2_MERFISH 19218b5c-02 RS0707 P2ry10__ENSMUST00000053375__1167__30__0.4__66.315__1 RS1047 RS2285 T7p	ATGTCTATTGCATTGGCATTATGTGGTTTGGAGATGATAGAATACAGGGTACTTTTTACAGTGGGACAACTAAGTTGGGTATGGAGAAAGGTGTAGAATGGGTTTGTGGGTTCCCTATAGTGAGTCGTATTA
GL2_MERFISH 19218b5c-02 RS1312 RS0015 Cd80__ENSMUST00000232409__151__30__0.4__66.2107__1 RS0548 T7p	ATGTCTATTGCATTGGCATTAGAATGTTAGGTTAGTTGGGAGGGATGTATTGAAGGAGGATATCAACATCTGAAGACACTTGTGAAAGACGAGAGGGTTTGTAAGGTGAATACCCTATAGTGAGTCGTATTA
GL2_MERFISH 19218b5c-02 RS0639 Dll1__ENSMUST00000014917__581__30__0.6__74.7043__1 RS1496 RS0896 T7p	ATGTCTATTGCATTGGCATTAAGTGTGGGATTGATGAGATATGTGCTATCAGGGCCAGGTCGCTTCAGGAGAAGGTAATGAGTTAGAGGTGAGGGATTATGGGTTTGTAGTACCCTATAGTGAGTCGTATTA
GL2_MERFISH 19218b5c-02 RS0083 RS0332 Fat4__ENSMUST00000061260__5543__30__0.6__73.3716__1 RS0015 T7p	ATGTCTATTGCATTGGCATTAATAGGAAATGGTGGTAGTGTGGGAGAATGAGGTGTAATGTGGGATGTCGAAAGAGTACACGGGCCTGGAGAGGGATGTATTGAAGGAGGATCCCTATAGTGAGTCGTATTA
GL2_MERFISH 19218b5c-02 RS0996 Olfr285__ENSMUST00000216901__4192__30__0.53333__70.6837__1 RS0805 RS1199 T7p	ATGTCTATTGCATTGGCATTAGAATGGAGGGTTAGAGGTAACTGCTCCGTGGACTAACATCCCTGACAATGAGGGATGTGATTTGTTAGGAAGAGGTGGTTGGAAAGTTTGACCCTATAGTGAGTCGTATTA
GL2_MERFISH 19218b5c-02 RS0237 RS0468 Mrgprg__ENSMUST00000058092__780__30__0.53333__72.6005__1 RS0996 T7p	ATGTCTATTGCATTGGCATTAGGGTTGATTAGTGGTAGAAAAGGAGGAGGGTAATGATAGAAGACAACCAGGGGTAGGCGACAGAAGAACAAGAATGGAGGGTTAGAGGTAACCCTATAGTGAGTCGTATTA
GL2_MERFISH 19218b5c-02 RS1199 RS0707 Ccl2__ENSMUST00000000193__201__30__0.43333__67.2941__1 RS2283 T7p	ATGTCTATTGCATTGGCATTAGAGGTGGTTGGAAAGTTTGATGTGGTTTGGAGATGATAGATACTCATTGGGATCATCTTGCTGGTGAATGAGTGGTATGAATGAAATGGGTCCCTATAGTGAGTCGTATTA
GL2_MERFISH 19218b5c-02 RS0763 Tas2r134__ENSMUST00000070028__375__30__0.56667__73.1018__1 RS0994 RS0083 T7p	ATGTCTATTGCATTGGCATTAGGGTAGTGGGAATGATTTATATGATCAGGGATCCCAGCAGTAACCTGGGCAGTGAAGTGGAAGGTGAGATTATAGGAAATGGTGGTAGTGTCCCTATAGTGAGTCGTATTA
GL2_MERFISH 19218b5c-02 RS0708 Olfr1051__ENSMUST00000216432__966__30__0.4__65.0494__0.82388 RS1520 RS0996 T7p	ATGTCTATTGCATTGGCATTAGAGATTAGAGATGAGTTGGAGGGTTAAGCATGGGGATCACTAAAGTATAAATTAGGAAGGATGTTGTAGGAGAATGGAGGGTTAGAGGTAACCCTATAGTGAGTCGTATTA
GL2_MERFISH 19218b5c-02 RS0994 Naip5__ENSMUST00000049789__4407__30__0.56667__73.9508__0.97434 RS0175 RS1040 T7p	ATGTCTATTGCATTGGCATTAGTGAAGTGGAAGGTGAGATTAACTCCAGACCCAGGAGGGCCCAACATACTATGAAAGGAATGGGTTGTGGTTGGGATAGTATGTGGAAAGTCCCTATAGTGAGTCGTATTA
GL2_MERFISH 19218b5c-02 RS0820 RS0996 Htr1a__ENSMUST00000022235__1281__30__0.56667__74.5493__1 RS1261 T7p	ATGTCTATTGCATTGGCATTAGATGAAGATTGAGGGAAGAAGAATGGAGGGTTAGAGGTAATTCTTGACCGTCTTGCGGATTCGGAAGCGCAGAGGAGTGGATAAATGGTGTCCCTATAGTGAGTCGTATTA
GL2_MERFISH 19218b5c-02 RS0996 Ptpro__ENSMUST00000203127__408__30__0.5__68.1061__1 RS1316 RS0578 T7p	ATGTCTATTGCATTGGCATTAGAATGGAGGGTTAGAGGTAAGGCTCCTTAAGGTCTTCTTGGTTCTAGGAGAGAAGGTTGTAGTTAGGATGTGGGTGGTTTAGTGTGTGTTTCCCTATAGTGAGTCGTATTA
GL2_MERFISH 19218b5c-02 RS0763 RS0578 Il13ra1__ENSMUST00000033418__1824__30__0.4__66.2728__1 RS2287 T7p	ATGTCTATTGCATTGGCATTAGGGTAGTGGGAATGATTTATGGGTGGTTTAGTGTGTGTTTCAAACATTACTCAGTGGGTCCTCAAACAATAGTTGGTGATTGGGAGAGTATCCCTATAGTGAGTCGTATTA
GL2_MERFISH 19218b5c-02 RS0237 RS0548 Nr0b1__ENSMUST00000026036__1341__30__0.4__66.245__1 RS0793 T7p	ATGTCTATTGCATTGGCATTAGGGTTGATTAGTGGTAGAAAGAGGGTTTGTAAGGTGAATACATCGCTATTGATGAATCTCAGCAGGAAAAAGGATGTTATGAGTGTTGGGTCCCTATAGTGAGTCGTATTA
GL2_MERFISH 19218b5c-02 RS0332 Olfr279__ENSMUST00000205772__680__30__0.5__69.1741__0.91504 RS1496 RS1040 T7p	ATGTCTATTGCATTGGCATTAGGGAGAATGAGGTGTAATGTGTCACAGAAGTAGTGATCAATCACCCTGCGAAGGTAATGAGTTAGAGGTGATGGGATAGTATGTGGAAAGTCCCTATAGTGAGTCGTATTA
GL2_MERFISH 19218b5c-02 RS1040 RS1261 Gabrg2__ENSMUST00000070735__1223__30__0.4__67.6041__0.92857 RS0639 T7p	ATGTCTATTGCATTGGCATTATGGGATAGTATGTGGAAAGTGAGGAGTGGATAAATGGTGTCACCAAAGCAGAAAACACAAAGATGAAGCAAAGTGTGGGATTGATGAGATACCCTATAGTGAGTCGTATTA
GL2_MERFISH 19218b5c-02 RS0896 Bcl2__ENSMUST00000112751__2116__30__0.43333__69.0482__1 RS0332 RS0967 T7p	ATGTCTATTGCATTGGCATTAGGGATTATGGGTTTGTAGTATGAACCTTTTGCATATTTGTTTGGGGCAGGAGGGAGAATGAGGTGTAATGTTAGAGGGAGTAAGATGAGGACCCTATAGTGAGTCGTATTA
GL2_MERFISH 19218b5c-02 RS0247 RS0805 Tnfrsf19__ENSMUST00000111236__1025__30__0.53333__72.999__1 RS2283 T7p	ATGTCTATTGCATTGGCATTAAGGGTGTGTTTGTAAAGGGTGGGATGTGATTTGTTAGGAAAGAGGCCAGGCATCAGAAAATTCAGCGCAGAGTGGTATGAATGAAATGGGTCCCTATAGTGAGTCGTATTA
GL2_MERFISH 19218b5c-02 RS0237 Ifna12__ENSMUST00000102806__1__30__0.53333__71.3789__1 RS1953 RS2288 T7p	ATGTCTATTGCATTGGCATTAGGGTTGATTAGTGGTAGAAATGGTCCTGAACCTTCCCCTCTAGGTTCTCTATGAATGGGAGTTGAGGAAATGGGATTTGGTGTGATTGTGTCCCTATAGTGAGTCGTATTA
GL2_MERFISH 19218b5c-02 RS0996 Calcrl__ENSMUST00000099944__2691__30__0.5__70.7849__1 RS0820 RS2287 T7p	ATGTCTATTGCATTGGCATTAGAATGGAGGGTTAGAGGTAAGTGGTAAGTTCAAGTCTTCCCGTGGCTTGTAGATGAAGATTGAGGGAAGAAGTTGGTGATTGGGAGAGTATCCCTATAGTGAGTCGTATTA
GL2_MERFISH 19218b5c-02 RS1312 Olfr1202__ENSMUST00000214703__2397__30__0.43333__66.3813__0.92343 RS0175 RS2287 T7p	ATGTCTATTGCATTGGCATTAGAATGTTAGGTTAGTTGGGAATTACTCCCACCACTGTGATCAGTTTCTAGATGAAAGGAATGGGTTGTGGTGTTGGTGATTGGGAGAGTATCCCTATAGTGAGTCGTATTA
GL2_MERFISH 19218b5c-02 RS1953 RS1261 Olfr847__ENSMUST00000216839__1142__30__0.4__65.4435__1 RS0468 T7p	ATGTCTATTGCATTGGCATTATGAATGGGAGTTGAGGAAATGAGGAGTGGATAAATGGTGTATCAAGAATTCTGCCTCTATGGAAGACATGAAGGAGGAGGGTAATGATAGACCCTATAGTGAGTCGTATTA
GL2_MERFISH 19218b5c-02 RS0237 Vmn2r108__ENSMUST00000233388__7244__30__0.43333__65.8873__0.87715 RS1199 RS1040 T7p	ATGTCTATTGCATTGGCATTAGGGTTGATTAGTGGTAGAAACCTATGGCAGTGAGAGAGTCAGATAGAATTAGAGGTGGTTGGAAAGTTTGATGGGATAGTATGTGGAAAGTCCCTATAGTGAGTCGTATTA
GL2_MERFISH 19218b5c-02 RS3583 Hrh4__ENSMUST00000234084__527__30__0.56667__73.0217__0.85714 RS0820 RS1496 T7p	ATGTCTATTGCATTGGCATTAGATGGTGTAAGAGTAGGAGTTAGTGGAGAATCCAGCATGGCTAGGGCACCAGATGAAGATTGAGGGAAGAAAGGTAATGAGTTAGAGGTGACCCTATAGTGAGTCGTATTA
GL2_MERFISH 19218b5c-02 RS0255 RS0639 Fpr3__ENSMUST00000115565__751__30__0.4__67.1793__0.78571 RS1261 T7p	ATGTCTATTGCATTGGCATTAAGGTTAGGTTGAGAATAGGAAGTGTGGGATTGATGAGATAAAGGAAACCAACAGATAAAGAAGGAAGCCAAGAGGAGTGGATAAATGGTGTCCCTATAGTGAGTCGTATTA
GL2_MERFISH 19218b5c-02 RS1496 Thrb__ENSMUST00000022304__2271__30__0.56667__73.7266__1 RS0255 RS0332 T7p	ATGTCTATTGCATTGGCATTAAGGTAATGAGTTAGAGGTGAGCTGCTTGGAGAACACGAGTGCTGGCAATGAAGGTTAGGTTGAGAATAGGAGGGAGAATGAGGTGTAATGTCCCTATAGTGAGTCGTATTA
GL2_MERFISH 19218b5c-02 RS1040 RS1719 Il17f__ENSMUST00000189301__580__30__0.5__69.1524__1 RS0584 T7p	ATGTCTATTGCATTGGCATTATGGGATAGTATGTGGAAAGTGTGGGTGGGTTGAATAAGAAGTGATGTTGTAATCCCATGGGGAACTGGAGATGGGAGGATTGAGATGAGTTCCCTATAGTGAGTCGTATTA
GL2_MERFISH 19218b5c-02 RS0175 Vmn1r229__ENSMUST00000232852__7690__30__0.43333__66.9701__1 RS0578 RS0967 T7p	ATGTCTATTGCATTGGCATTATGAAAGGAATGGGTTGTGGTAATACTTGGAGCAGAGGTAAACTGTGGAAGAGGGTGGTTTAGTGTGTGTTTTAGAGGGAGTAAGATGAGGACCCTATAGTGAGTCGTATTA
GL2_MERFISH 19218b5c-02 RS1312 RS2285 Vsig4__ENSMUST00000050707__833__30__0.5__69.5447__0.92857 RS1040 T7p	ATGTCTATTGCATTGGCATTAGAATGTTAGGTTAGTTGGGAGTAGAATGGGTTTGTGGGTTGCTGAGGCAAGGATCATCAGAGTAGTCACTATGGGATAGTATGTGGAAAGTCCCTATAGTGAGTCGTATTA
GL2_MERFISH 19218b5c-02 RS1047 Olfr510__ENSMUST00000213979__954__30__0.43333__68.8567__0.78413 RS1496 RS0805 T7p	ATGTCTATTGCATTGGCATTAAGTTGGGTATGGAGAAAGGTACCAAGCTGTTTCTTCAGAGCACCCTTAATAAGGTAATGAGTTAGAGGTGAGGGATGTGATTTGTTAGGAACCCTATAGTGAGTCGTATTA
GL2_MERFISH 19218b5c-02 RS1199 Dhh__ENSMUST00000229775__616__30__0.46667__68.5809__0.86594 RS0896 RS0332 T7p	ATGTCTATTGCATTGGCATTAGAGGTGGTTGGAAAGTTTGATAGTTTAGGGTCTCTGGGGATGAAGGAACAAGGGATTATGGGTTTGTAGTAGGGAGAATGAGGTGTAATGTCCCTATAGTGAGTCGTATTA
GL2_MERFISH 19218b5c-02 RS0793 RS0468 Mc4r__ENSMUST00000057942__618__30__0.5__70.4508__1 RS0896 T7p	ATGTCTATTGCATTGGCATTAGGATGTTATGAGTGTTGGGTAGGAGGAGGGTAATGATAGACCAACAGGCTTATGACACCCAGAGTCACAAAGGGATTATGGGTTTGTAGTACCCTATAGTGAGTCGTATTA
GL2_MERFISH 19218b5c-02 RS0578 RS0707 Nodal__ENSMUST00000049339__2040__30__0.46667__70.4917__1 RS0639 T7p	ATGTCTATTGCATTGGCATTAGGGTGGTTTAGTGTGTGTTTTGTGGTTTGGAGATGATAGATTGGGTTGTGTCTGCCAAGCATACATCTCAAAGTGTGGGATTGATGAGATACCCTATAGTGAGTCGTATTA
GL2_MERFISH 19218b5c-02 RS1953 RS0247 Notch1__ENSMUST00000028288__2670__30__0.6__74.2756__1 RS0255 T7p	ATGTCTATTGCATTGGCATTATGAATGGGAGTTGAGGAAATAGGGTGTGTTTGTAAAGGGTCCAGCGACATCATCAATGCAGGTCCCCTGGAAGGTTAGGTTGAGAATAGGACCCTATAGTGAGTCGTATTA
GL2_MERFISH 19218b5c-02 RS0805 RS3583 Olfr569__ENSMUST00000217024__1916__30__0.4__66.384__1 RS2287 T7p	ATGTCTATTGCATTGGCATTAGGGATGTGATTTGTTAGGAAGATGGTGTAAGAGTAGGAGTCTTGTATTGGCCAAAGCTTTTCCTCTACATAGTTGGTGATTGGGAGAGTATCCCTATAGTGAGTCGTATTA
GL2_MERFISH 19218b5c-02 RS0994 RS0255 Nlrp14__ENSMUST00000142623__757__30__0.5__70.4335__1 RS1719 T7p	ATGTCTATTGCATTGGCATTAGTGAAGTGGAAGGTGAGATTAGGTTAGGTTGAGAATAGGAGAACACAGCTCATCAACTCCAGCTCCTGAAAGTGGGTGGGTTGAATAAGAACCCTATAGTGAGTCGTATTA
GL2_MERFISH 19218b5c-02 RS0996 RS0896 Fat3__ENSMUST00000217187__165__30__0.53333__71.1686__1 RS0805 T7p	ATGTCTATTGCATTGGCATTAGAATGGAGGGTTAGAGGTAAGGGATTATGGGTTTGTAGTAGTCCAGATTGCTCCTGGAGTCACTCTGGAAAGGGATGTGATTTGTTAGGAACCCTATAGTGAGTCGTATTA
GL2_MERFISH 19218b5c-02 RS0584 Dbn1__ENSMUST00000109921__2025__30__0.53333__72.3997__1 RS0763 RS0820 T7p	ATGTCTATTGCATTGGCATTATGGGAGGATTGAGATGAGTTTGCATCCCAGCAGGTGATGTCGATTTCTGGAGGGTAGTGGGAATGATTTATGATGAAGATTGAGGGAAGAACCCTATAGTGAGTCGTATTA
GL2_MERFISH 19218b5c-02 RS0237 Oxtr__ENSMUST00000204027__2731__30__0.5__70.4932__0.92987 RS0896 RS0175 T7p	ATGTCTATTGCATTGGCATTAGGGTTGATTAGTGGTAGAAAAATCGTGCTAGCTTCTCAAAGAGCTGGGACAGGGATTATGGGTTTGTAGTATGAAAGGAATGGGTTGTGGTCCCTATAGTGAGTCGTATTA
GL2_MERFISH 19218b5c-02 RS1199 RS0247 Adgrf3__ENSMUST00000088117__714__30__0.6__73.6775__1 RS0707 T7p	ATGTCTATTGCATTGGCATTAGAGGTGGTTGGAAAGTTTGAAGGGTGTGTTTGTAAAGGGTCCTGAACCCCTGGGCTTCGAAGATGCTCTCATGTGGTTTGGAGATGATAGACCCTATAGTGAGTCGTATTA
GL2_MERFISH 19218b5c-02 RS0793 Cd209a__ENSMUST00000012847__1114__30__0.43333__65.5746__1 RS2287 RS0639 T7p	ATGTCTATTGCATTGGCATTAGGATGTTATGAGTGTTGGGTGCAATATGTGGTCTCTACTCAGAAAGGAAGAGTTGGTGATTGGGAGAGTATAGTGTGGGATTGATGAGATACCCTATAGTGAGTCGTATTA
GL2_MERFISH 19218b5c-02 RS0175 Olfr1293-ps__ENSMUST00000217845__2037__30__0.4__66.5096__1 RS0996 RS2288 T7p	ATGTCTATTGCATTGGCATTATGAAAGGAATGGGTTGTGGTGCCAAGATAGTCAAAGGCTGAAAAACTCTTAGAATGGAGGGTTAGAGGTAAGGGATTTGGTGTGATTGTGTCCCTATAGTGAGTCGTATTA
GL2_MERFISH 19218b5c-02 RS1040 RS3592 Tas2r121__ENSMUST00000095395__221__30__0.4__66.4762__1 RS0548 T7p	ATGTCTATTGCATTGGCATTATGGGATAGTATGTGGAAAGTAGGTTTGGATTTGTATGGGACCCGTAATTCTGTTCCAGTCACAAATGAAAAGAGGGTTTGTAAGGTGAATACCCTATAGTGAGTCGTATTA
GL2_MERFISH 19218b5c-02 RS0994 RS0468 Crhr1__ENSMUST00000093925__2272__30__0.5__69.8182__0.96812 RS0548 T7p	ATGTCTATTGCATTGGCATTAGTGAAGTGGAAGGTGAGATTAGGAGGAGGGTAATGATAGAGAATAGATCCTTCCCCCAGCTTGTGACTGTAGAGGGTTTGTAAGGTGAATACCCTATAGTGAGTCGTATTA
GL2_MERFISH 19218b5c-02 RS1312 RS1316 Olfr509__ENSMUST00000215075__1885__30__0.43333__68.3118__1 RS2288 T7p	ATGTCTATTGCATTGGCATTAGAATGTTAGGTTAGTTGGGAGAAGGTTGTAGTTAGGATGTCACTGTGAAATGGGAGGAGCAAGTTGAAAAAGGGATTTGGTGTGATTGTGTCCCTATAGTGAGTCGTATTA
GL2_MERFISH 19218b5c-02 RS1719 Nlrp14__ENSMUST00000142623__398__30__0.43333__66.384__1 RS0255 RS0708 T7p	ATGTCTATTGCATTGGCATTAGTGGGTGGGTTGAATAAGAAGCCAGTCTCTCTAGAGAAGAGTTTGGATTTAAGGTTAGGTTGAGAATAGGAGAGATTAGAGATGAGTTGGACCCTATAGTGAGTCGTATTA
GL2_MERFISH 19218b5c-02 RS0468 RS0247 Olfr1312__ENSMUST00000213961__4134__30__0.46667__69.1286__0.92871 RS1520 T7p	ATGTCTATTGCATTGGCATTAAGGAGGAGGGTAATGATAGAAGGGTGTGTTTGTAAAGGGTTAGAGGAGAAACTGAAGGTAAAGCCACCCAATTAGGAAGGATGTTGTAGGACCCTATAGTGAGTCGTATTA
GL2_MERFISH 19218b5c-02 RS0707 RS1316 Olfr620__ENSMUST00000215752__1922__30__0.43333__65.5321__0.75863 RS1520 T7p	ATGTCTATTGCATTGGCATTATGTGGTTTGGAGATGATAGAGAAGGTTGTAGTTAGGATGTGGTCTCAGCCTCATGAAGAAGTAAAAGTAGATTAGGAAGGATGTTGTAGGACCCTATAGTGAGTCGTATTA
GL2_MERFISH 19218b5c-02 RS3583 Olfr373__ENSMUST00000215198__3334__30__0.5__68.9354__1 RS0247 RS0255 T7p	ATGTCTATTGCATTGGCATTAGATGGTGTAAGAGTAGGAGTCCTAGGACATTGGTAAAGGCCAAGCAGTAGAAGGGTGTGTTTGTAAAGGGTAGGTTAGGTTGAGAATAGGACCCTATAGTGAGTCGTATTA
GL2_MERFISH 19218b5c-02 RS0175 Axin2__ENSMUST00000139682__720__30__0.6__74.4126__0.98025 RS0548 RS2287 T7p	ATGTCTATTGCATTGGCATTATGAAAGGAATGGGTTGTGGTTGTTGCGTAGGCCTGAGACAGGGTCTCTGGAGAGGGTTTGTAAGGTGAATAGTTGGTGATTGGGAGAGTATCCCTATAGTGAGTCGTATTA
GL2_MERFISH 19218b5c-02 RS0584 RS0237 Olfr607__ENSMUST00000214347__1884__30__0.56667__74.9756__1 RS2287 T7p	ATGTCTATTGCATTGGCATTATGGGAGGATTGAGATGAGTTGGGTTGATTAGTGGTAGAAATTGAAAACACCCACACCCACACCGCCACACAGTTGGTGATTGGGAGAGTATCCCTATAGTGAGTCGTATTA
GL2_MERFISH 19218b5c-02 RS0015 RS0805 Vmn1r66__ENSMUST00000060374__1052__30__0.53333__72.9933__1 RS2283 T7p	ATGTCTATTGCATTGGCATTAGGGATGTATTGAAGGAGGATGGGATGTGATTTGTTAGGAAAGTGAGGCGATTGACCATCACCAGACACCAAGTGGTATGAATGAAATGGGTCCCTATAGTGAGTCGTATTA
GL2_MERFISH 19218b5c-02 RS1520 RS2288 Rora__ENSMUST00000034766__10377__30__0.5__71.4375__1 RS3583 T7p	ATGTCTATTGCATTGGCATTATTAGGAAGGATGTTGTAGGAGGGATTTGGTGTGATTGTGTTAGGTTCGGCATCGCTGCTTCCAAACTTTCAGATGGTGTAAGAGTAGGAGTCCCTATAGTGAGTCGTATTA
GL2_MERFISH 19218b5c-02 RS0708 RS0805 Il19__ENSMUST00000016668__466__30__0.43333__65.3613__1 RS0763 T7p	ATGTCTATTGCATTGGCATTAGAGATTAGAGATGAGTTGGAGGGATGTGATTTGTTAGGAACCAGGCTAAAAGTATGTTCAGTTCTCCTAGAGGGTAGTGGGAATGATTTATCCCTATAGTGAGTCGTATTA
GL2_MERFISH 19218b5c-02 RS0707 RS2287 Vmn1r20__ENSMUST00000227909__3402__30__0.6__74.7241__1 RS0793 T7p	ATGTCTATTGCATTGGCATTATGTGGTTTGGAGATGATAGAGTTGGTGATTGGGAGAGTATCAATCCAGGGCCAAGATAGGGCCGACAGGAAGGATGTTATGAGTGTTGGGTCCCTATAGTGAGTCGTATTA
GL2_MERFISH 19218b5c-02 RS1261 Il11ra2__ENSMUST00000108006__1070__30__0.6__73.9643__0.58309 RS0015 RS0707 T7p	ATGTCTATTGCATTGGCATTAGAGGAGTGGATAAATGGTGTGCTCCAAGGGATCCCTGTGATCAAGTGGCCAGGGATGTATTGAAGGAGGATTGTGGTTTGGAGATGATAGACCCTATAGTGAGTCGTATTA
GL2_MERFISH 19218b5c-02 RS0015 RS0896 Olfr959__ENSMUST00000215194__1085__30__0.5__69.1466__0.75011 RS0707 T7p	ATGTCTATTGCATTGGCATTAGGGATGTATTGAAGGAGGATGGGATTATGGGTTTGTAGTACTGTAGGAGGTGAGGATGAGGAGGAAACAAATGTGGTTTGGAGATGATAGACCCTATAGTGAGTCGTATTA
GL2_MERFISH 19218b5c-02 RS2287 Wnt4__ENSMUST00000045747__2281__30__0.5__70.53__1 RS1261 RS2283 T7p	ATGTCTATTGCATTGGCATTAGTTGGTGATTGGGAGAGTATTCTCAGCTTCACAGAGGACAAAACTGCGAGAGAGGAGTGGATAAATGGTGTGTGGTATGAATGAAATGGGTCCCTATAGTGAGTCGTATTA
GL2_MERFISH 19218b5c-02 RS0805 Olfr1393__ENSMUST00000213323__742__30__0.46667__71.4355__0.76587 RS0896 RS0255 T7p	ATGTCTATTGCATTGGCATTAGGGATGTGATTTGTTAGGAAACACACAGCAACATAGCGGTCAAAAGCCATAGGGATTATGGGTTTGTAGTAAGGTTAGGTTGAGAATAGGACCCTATAGTGAGTCGTATTA
GL2_MERFISH 19218b5c-02 RS1316 Vmn2r1__ENSMUST00000029406__1719__30__0.43333__69.6368__1 RS0255 RS0015 T7p	ATGTCTATTGCATTGGCATTAGAAGGTTGTAGTTAGGATGTTGTGCAAAATGAATCTGGACGCCTTGATGAAAGGTTAGGTTGAGAATAGGAGGGATGTATTGAAGGAGGATCCCTATAGTGAGTCGTATTA
GL2_MERFISH 19218b5c-02 RS1520 RS1316 Gabra2__ENSMUST00000198625__3399__30__0.46667__69.0739__1 RS1261 T7p	ATGTCTATTGCATTGGCATTATTAGGAAGGATGTTGTAGGAGAAGGTTGTAGTTAGGATGTGTTGTGAACAGACCTGGTTTGCACTCTACTAGAGGAGTGGATAAATGGTGTCCCTATAGTGAGTCGTATTA
GL2_MERFISH 19218b5c-02 RS0255 Gabra5__ENSMUST00000206734__1589__30__0.43333__69.5545__1 RS3592 RS0996 T7p	ATGTCTATTGCATTGGCATTAAGGTTAGGTTGAGAATAGGAAACATGCAAAATTTCCTGAAAGACAGCGCCAAGGTTTGGATTTGTATGGGAGAATGGAGGGTTAGAGGTAACCCTATAGTGAGTCGTATTA
GL2_MERFISH 19218b5c-02 RS2288 RS1312 Ifna1__ENSMUST00000094972__288__30__0.46667__69.277__1 RS0793 T7p	ATGTCTATTGCATTGGCATTAGGGATTTGGTGTGATTGTGTGAATGTTAGGTTAGTTGGGATCTAGGAGGGTTGTATTCCATGCAGCAGATAGGATGTTATGAGTGTTGGGTCCCTATAGTGAGTCGTATTA
GL2_MERFISH 19218b5c-02 RS1953 RS0083 Tead1__ENSMUST00000069256__6458__30__0.4__65.3115__1 RS0707 T7p	ATGTCTATTGCATTGGCATTATGAATGGGAGTTGAGGAAATATAGGAAATGGTGGTAGTGTAGTAACAGTAGTAAGAGAAATGCTTCCAGCATGTGGTTTGGAGATGATAGACCCTATAGTGAGTCGTATTA
GL2_MERFISH 19218b5c-02 RS1312 RS0307 Rxra__ENSMUST00000077257__1968__30__0.56667__73.8432__1 RS3592 T7p	ATGTCTATTGCATTGGCATTAGAATGTTAGGTTAGTTGGGATGTGGAGGGATTGAAGGATACATGTGGGATGTCGAGAACCAGCGACAGCAAAGGTTTGGATTTGTATGGGACCCTATAGTGAGTCGTATTA
GL2_MERFISH 19218b5c-02 RS0578 Fgfr3__ENSMUST00000202791__351__30__0.56667__74.4135__1 RS0255 RS2285 T7p	ATGTCTATTGCATTGGCATTAGGGTGGTTTAGTGTGTGTTTCTGTGTGCACGCCCCCAGCAGGTTAATGATAAGGTTAGGTTGAGAATAGGAGTAGAATGGGTTTGTGGGTTCCCTATAGTGAGTCGTATTA
GL2_MERFISH 19218b5c-02 RS0247 Bmpr2__ENSMUST00000087435__7713__30__0.5__69.695__1 RS0793 RS0468 T7p	ATGTCTATTGCATTGGCATTAAGGGTGTGTTTGTAAAGGGTCTCTTTTTCCCAAGAGAGGGATGGATGGGAAGGATGTTATGAGTGTTGGGTAGGAGGAGGGTAATGATAGACCCTATAGTGAGTCGTATTA
GL2_MERFISH 19218b5c-02 RS0994 Acvr1c__ENSMUST00000028178__986__30__0.4__65.0352__1 RS0639 RS0996 T7p	ATGTCTATTGCATTGGCATTAGTGAAGTGGAAGGTGAGATTCAGAGTTGTGTCCAAGTTCCATTATCTTTGAAGTGTGGGATTGATGAGATAGAATGGAGGGTTAGAGGTAACCCTATAGTGAGTCGTATTA
GL2_MERFISH 19218b5c-02 RS0967 Tlr8__ENSMUST00000049023__1582__30__0.4__66.5589__1 RS0307 RS0332 T7p	ATGTCTATTGCATTGGCATTATAGAGGGAGTAAGATGAGGATATTTAATGTGGGGCATGGAGGAGAATTCTATGTGGAGGGATTGAAGGATAGGGAGAATGAGGTGTAATGTCCCTATAGTGAGTCGTATTA
GL2_MERFISH 19218b5c-02 RS2287 Olfr1162__ENSMUST00000183862__55__30__0.5__70.334__1 RS1520 RS1047 T7p	ATGTCTATTGCATTGGCATTAGTTGGTGATTGGGAGAGTATAGACAGCTGAGGCTGAAGACTCTCTGGTTAATTAGGAAGGATGTTGTAGGAAGTTGGGTATGGAGAAAGGTCCCTATAGTGAGTCGTATTA
GL2_MERFISH 19218b5c-02 RS2283 Gpr137__ENSMUST00000099776__297__30__0.56667__74.4772__0.93301 RS1520 RS0967 T7p	ATGTCTATTGCATTGGCATTAGTGGTATGAATGAAATGGGTGTGAAGAACTGCAGGCAGACAGGGCAGCAAATTAGGAAGGATGTTGTAGGATAGAGGGAGTAAGATGAGGACCCTATAGTGAGTCGTATTA
GL2_MERFISH 19218b5c-02 RS1040 RS0083 Gpr34__ENSMUST00000096492__1384__30__0.4__66.8339__1 RS0707 T7p	ATGTCTATTGCATTGGCATTATGGGATAGTATGTGGAAAGTATAGGAAATGGTGGTAGTGTAGTACATTTGCCTCAATTACCCTTAGTGCTATGTGGTTTGGAGATGATAGACCCTATAGTGAGTCGTATTA
GL2_MERFISH 19218b5c-02 RS1316 Olfr904__ENSMUST00000216724__1861__30__0.43333__67.0342__0.92939 RS0468 RS0247 T7p	ATGTCTATTGCATTGGCATTAGAAGGTTGTAGTTAGGATGTCAGTAATCATTGTTCTCTCTGGGCATCAGTAAGGAGGAGGGTAATGATAGAAGGGTGTGTTTGTAAAGGGTCCCTATAGTGAGTCGTATTA
GL2_MERFISH 19218b5c-02 RS0015 RS1520 Lepr__ENSMUST00000106921__2876__30__0.4__65.8447__1 RS1312 T7p	ATGTCTATTGCATTGGCATTAGGGATGTATTGAAGGAGGATTTAGGAAGGATGTTGTAGGAGCCACTTCATTCCATCATCTTCATTAAGGAAGAATGTTAGGTTAGTTGGGACCCTATAGTGAGTCGTATTA
GL2_MERFISH 19218b5c-02 RS0255 RS2283 Vmn2r113__ENSMUST00000234192__13547__30__0.43333__66.834__0.9483 RS0763 T7p	ATGTCTATTGCATTGGCATTAAGGTTAGGTTGAGAATAGGAGTGGTATGAATGAAATGGGTAGCAGATCATGTACCTCAGAACTGACTCTAAGGGTAGTGGGAATGATTTATCCCTATAGTGAGTCGTATTA
GL2_MERFISH 19218b5c-02 RS2287 Taar8b__ENSMUST00000092654__909__30__0.4__66.4149__1 RS3592 RS0083 T7p	ATGTCTATTGCATTGGCATTAGTTGGTGATTGGGAGAGTATGCATAAATCAAAGGGTTCATGGCTGAGTTAAAGGTTTGGATTTGTATGGGAATAGGAAATGGTGGTAGTGTCCCTATAGTGAGTCGTATTA
GL2_MERFISH 19218b5c-02 RS0247 Edar__ENSMUST00000003312__3163__30__0.6__73.4512__1 RS1040 RS0083 T7p	ATGTCTATTGCATTGGCATTAAGGGTGTGTTTGTAAAGGGTCCTGCTGTCCTCGACCTGCTCACTCATCACATGGGATAGTATGTGGAAAGTATAGGAAATGGTGGTAGTGTCCCTATAGTGAGTCGTATTA
GL2_MERFISH 19218b5c-02 RS1261 Clec4g__ENSMUST00000159612__55__30__0.53333__71.3618__1 RS0639 RS0763 T7p	ATGTCTATTGCATTGGCATTAGAGGAGTGGATAAATGGTGTGCAGGCTCCGATATCATCCTTCAGGGAACTAAGTGTGGGATTGATGAGATAGGGTAGTGGGAATGATTTATCCCTATAGTGAGTCGTATTA
GL2_MERFISH 19218b5c-02 RS2287 Olfr1268-ps1__ENSMUST00000117787__1395__30__0.56667__73.8448__0.92858 RS0707 RS0255 T7p	ATGTCTATTGCATTGGCATTAGTTGGTGATTGGGAGAGTATTGAGCACTGCCACCCCCTTCTTTGTCTTCCATGTGGTTTGGAGATGATAGAAGGTTAGGTTGAGAATAGGACCCTATAGTGAGTCGTATTA
GL2_MERFISH 19218b5c-02 RS0994 RS0708 Hoxb9__ENSMUST00000174042__650__30__0.6__72.8311__1 RS3592 T7p	ATGTCTATTGCATTGGCATTAGTGAAGTGGAAGGTGAGATTGAGATTAGAGATGAGTTGGAGAGAGGAGACAGGCTCCAGGTGCAGATGAGAAGGTTTGGATTTGTATGGGACCCTATAGTGAGTCGTATTA
GL2_MERFISH 19218b5c-02 RS0584 RS1316 Ntf5__ENSMUST00000058879__1191__30__0.5__71.5063__1 RS0015 T7p	ATGTCTATTGCATTGGCATTATGGGAGGATTGAGATGAGTTGAAGGTTGTAGTTAGGATGTGCATCCCCTTTTCATGCGTTCTTTCCTCGTAGGGATGTATTGAAGGAGGATCCCTATAGTGAGTCGTATTA
GL2_MERFISH 19218b5c-02 RS0708 RS0332 Olfr718-ps1__ENSMUST00000213631__4450__30__0.43333__65.2823__0.8824 RS1953 T7p	ATGTCTATTGCATTGGCATTAGAGATTAGAGATGAGTTGGAGGGAGAATGAGGTGTAATGTGGGTAGAGGAATGTCGCTATCTCTTTTATGATGAATGGGAGTTGAGGAAATCCCTATAGTGAGTCGTATTA
GL2_MERFISH 19218b5c-02 RS1040 Grid2__ENSMUST00000210324__1696__30__0.43333__68.7269__1 RS0247 RS1261 T7p	ATGTCTATTGCATTGGCATTATGGGATAGTATGTGGAAAGTACCAAAGGTATGTGATTTGCCCTCAGTCATAAGGGTGTGTTTGTAAAGGGTGAGGAGTGGATAAATGGTGTCCCTATAGTGAGTCGTATTA
GL2_MERFISH 19218b5c-02 RS0763 Lyve1__ENSMUST00000033050__1889__30__0.46667__67.9519__0.97918 RS1047 RS0639 T7p	ATGTCTATTGCATTGGCATTAGGGTAGTGGGAATGATTTATGTCTGTCTACGTGCTGCAGATCAATTAACCAAGTTGGGTATGGAGAAAGGTAGTGTGGGATTGATGAGATACCCTATAGTGAGTCGTATTA
GL2_MERFISH 19218b5c-02 RS2285 Mrgprb2__ENSMUST00000052730__221__30__0.5__70.5839__1 RS1047 RS1719 T7p	ATGTCTATTGCATTGGCATTAGTAGAATGGGTTTGTGGGTTGGAACCACAGCACTATGGCATTTAGTCCCAAAGTTGGGTATGGAGAAAGGTGTGGGTGGGTTGAATAAGAACCCTATAGTGAGTCGTATTA
GL2_MERFISH 19218b5c-02 RS1040 RS1199 Gad2__ENSMUST00000028123__1264__30__0.6__74.5925__1 RS3583 T7p	ATGTCTATTGCATTGGCATTATGGGATAGTATGTGGAAAGTGAGGTGGTTGGAAAGTTTGACTGATGTGAACGCGATGAGCCTGGGCACTGAGATGGTGTAAGAGTAGGAGTCCCTATAGTGAGTCGTATTA
GL2_MERFISH 19218b5c-02 RS3583 Olfr374__ENSMUST00000210923__919__30__0.56667__72.246__0.8172 RS1312 RS0578 T7p	ATGTCTATTGCATTGGCATTAGATGGTGTAAGAGTAGGAGTTCTAGGCTCTAGCTGCCTGTACTCCACTGCAGAATGTTAGGTTAGTTGGGAGGGTGGTTTAGTGTGTGTTTCCCTATAGTGAGTCGTATTA
GL2_MERFISH 19218b5c-02 RS2288 Fgfr2__ENSMUST00000124096__558__30__0.6__74.164__1 RS1520 RS0708 T7p	ATGTCTATTGCATTGGCATTAGGGATTTGGTGTGATTGTGTAAGTTCCTCCACGGGAATCCCTGGGTAGGGATTAGGAAGGATGTTGTAGGAGAGATTAGAGATGAGTTGGACCCTATAGTGAGTCGTATTA
GL2_MERFISH 19218b5c-02 RS1312 RS0578 Piezo2__ENSMUST00000137141__2316__30__0.6__74.996__0.88579 RS0639 T7p	ATGTCTATTGCATTGGCATTAGAATGTTAGGTTAGTTGGGAGGGTGGTTTAGTGTGTGTTTAGGGTTCGTGGGGTCTCTGCTCAGCAGTTGAAGTGTGGGATTGATGAGATACCCTATAGTGAGTCGTATTA
GL2_MERFISH 19218b5c-02 RS0578 Ntrk1__ENSMUST00000029712__1843__30__0.6__74.9234__1 RS0820 RS0237 T7p	ATGTCTATTGCATTGGCATTAGGGTGGTTTAGTGTGTGTTTCTCACCACCAGCCAGCAGCTTTGCATCAGGAGATGAAGATTGAGGGAAGAAGGGTTGATTAGTGGTAGAAACCCTATAGTGAGTCGTATTA
GL2_MERFISH 19218b5c-02 RS0967 Olfr251__ENSMUST00000214865__1512__30__0.4__66.1121__1 RS1316 RS3592 T7p	ATGTCTATTGCATTGGCATTATAGAGGGAGTAAGATGAGGAGTCTTGATCTGTTATTGGCAGTGATCAACAAGAAGGTTGTAGTTAGGATGTAGGTTTGGATTTGTATGGGACCCTATAGTGAGTCGTATTA
GL2_MERFISH 19218b5c-02 RS1047 RS0307 Itgam__ENSMUST00000106242__2342__30__0.43333__68.0278__1 RS0707 T7p	ATGTCTATTGCATTGGCATTAAGTTGGGTATGGAGAAAGGTTGTGGAGGGATTGAAGGATAAAGGGAAACATAGCTGTGAAGAACCTCTGAATGTGGTTTGGAGATGATAGACCCTATAGTGAGTCGTATTA
GL2_MERFISH 19218b5c-02 RS0896 RS0578 Taar4__ENSMUST00000092660__367__30__0.56667__72.6018__1 RS3592 T7p	ATGTCTATTGCATTGGCATTAGGGATTATGGGTTTGTAGTAGGGTGGTTTAGTGTGTGTTTGTGGCGGTCAACTGAGATGAAGCAGAGGTGAAGGTTTGGATTTGTATGGGACCCTATAGTGAGTCGTATTA
GL2_MERFISH 19218b5c-02 RS1496 RS0994 Il20rb__ENSMUST00000136856__389__30__0.53333__72.0122__1 RS0015 T7p	ATGTCTATTGCATTGGCATTAAGGTAATGAGTTAGAGGTGAGTGAAGTGGAAGGTGAGATTGTTCTGGGTCCTGCAGACCAGGCTGTTAATAGGGATGTATTGAAGGAGGATCCCTATAGTGAGTCGTATTA
GL2_MERFISH 19218b5c-02 RS0805 Fgf1__ENSMUST00000115582__1217__30__0.46667__69.1121__1 RS1316 RS0584 T7p	ATGTCTATTGCATTGGCATTAGGGATGTGATTTGTTAGGAAGGAAACGCCACACTCCCTTTTGGTTTTAAGAGAAGGTTGTAGTTAGGATGTTGGGAGGATTGAGATGAGTTCCCTATAGTGAGTCGTATTA
GL2_MERFISH 19218b5c-02 RS0255 Notch1__ENSMUST00000028288__344__30__0.6__74.679__1 RS0763 RS1953 T7p	ATGTCTATTGCATTGGCATTAAGGTTAGGTTGAGAATAGGAACCTCCCTCCATTCAGGCAGGTCCCACTTGAGGGTAGTGGGAATGATTTATTGAATGGGAGTTGAGGAAATCCCTATAGTGAGTCGTATTA
GL2_MERFISH 19218b5c-02 RS1953 Olfr1352__ENSMUST00000058991__3955__30__0.43333__66.8577__1 RS1719 RS0967 T7p	ATGTCTATTGCATTGGCATTATGAATGGGAGTTGAGGAAATTATGTTGGGATATCAGGACTTGCTGTTCTGAGTGGGTGGGTTGAATAAGAATAGAGGGAGTAAGATGAGGACCCTATAGTGAGTCGTATTA
GL2_MERFISH 19218b5c-02 RS1040 RS0247 Grid2__ENSMUST00000210324__3783__30__0.4__66.5071__1 RS1520 T7p	ATGTCTATTGCATTGGCATTATGGGATAGTATGTGGAAAGTAGGGTGTGTTTGTAAAGGGTTTGTCACTCTGATACCTGTTCCAACATCTTATTAGGAAGGATGTTGTAGGACCCTATAGTGAGTCGTATTA
GL2_MERFISH 19218b5c-02 RS0994 RS2287 Scnn1b__ENSMUST00000033161__1611__30__0.5__69.7921__1 RS0793 T7p	ATGTCTATTGCATTGGCATTAGTGAAGTGGAAGGTGAGATTGTTGGTGATTGGGAGAGTATTTGGCTGGAGATTCCTCAATGGTACGGTAGAGGATGTTATGAGTGTTGGGTCCCTATAGTGAGTCGTATTA
GL2_MERFISH 19218b5c-02 RS0015 RS1199 Vcan__ENSMUST00000109543__569__30__0.43333__65.8001__1 RS2283 T7p	ATGTCTATTGCATTGGCATTAGGGATGTATTGAAGGAGGATGAGGTGGTTGGAAAGTTTGACTGAGTGTCTTCAATCCCATACATGACATCAGTGGTATGAATGAAATGGGTCCCTATAGTGAGTCGTATTA
GL2_MERFISH 19218b5c-02 RS0175 RS0793 Olfr803__ENSMUST00000204641__2037__30__0.5__70.9326__1 RS0996 T7p	ATGTCTATTGCATTGGCATTATGAAAGGAATGGGTTGTGGTGGATGTTATGAGTGTTGGGTCAGCCATACCTGGGCTACAAAGAACAAGCAAGAATGGAGGGTTAGAGGTAACCCTATAGTGAGTCGTATTA
GL2_MERFISH 19218b5c-02 RS0996 RS0307 P2rx5__ENSMUST00000006104__1423__30__0.53333__72.3921__1 RS0332 T7p	ATGTCTATTGCATTGGCATTAGAATGGAGGGTTAGAGGTAATGTGGAGGGATTGAAGGATAGGCAGTTGCTATTCTGCTTCCTGCCACTCTAGGGAGAATGAGGTGTAATGTCCCTATAGTGAGTCGTATTA
GL2_MERFISH 19218b5c-02 RS0896 RS0237 Gpr37l1__ENSMUST00000027682__1759__30__0.4__66.6485__1 RS0255 T7p	ATGTCTATTGCATTGGCATTAGGGATTATGGGTTTGTAGTAGGGTTGATTAGTGGTAGAAACTTTGAAAAGCCCAGACTTTGACAAGATGAAAGGTTAGGTTGAGAATAGGACCCTATAGTGAGTCGTATTA
GL2_MERFISH 19218b5c-02 RS0996 Nlrx1__ENSMUST00000169651__2539__30__0.53333__70.4201__1 RS1316 RS3583 T7p	ATGTCTATTGCATTGGCATTAGAATGGAGGGTTAGAGGTAAGTCAGTGGGTTGTTGGAGAGCCTAAGAGTGAGAAGGTTGTAGTTAGGATGTGATGGTGTAAGAGTAGGAGTCCCTATAGTGAGTCGTATTA
GL2_MERFISH 19218b5c-02 RS1199 RS0255 Nlrp4e__ENSMUST00000076470__3078__30__0.4__65.395__1 RS3583 T7p	ATGTCTATTGCATTGGCATTAGAGGTGGTTGGAAAGTTTGAAGGTTAGGTTGAGAATAGGACGTAGTTTGAGGTCAGAATACAGCCATATTAGATGGTGTAAGAGTAGGAGTCCCTATAGTGAGTCGTATTA
GL2_MERFISH 19218b5c-02 RS0805 RS0468 Vmn2r84__ENSMUST00000232731__8238__30__0.5__70.3333__1 RS2288 T7p	ATGTCTATTGCATTGGCATTAGGGATGTGATTTGTTAGGAAAGGAGGAGGGTAATGATAGATCTGTGGAGCTGGCATGAAGATCTGACATGAGGGATTTGGTGTGATTGTGTCCCTATAGTGAGTCGTATTA
GL2_MERFISH 19218b5c-02 RS0805 Gpr160__ENSMUST00000166278__422__30__0.56667__72.4478__1 RS0707 RS0468 T7p	ATGTCTATTGCATTGGCATTAGGGATGTGATTTGTTAGGAAGAAGTACTCCATCAAAGTCCAGCGGGCGTCATGTGGTTTGGAGATGATAGAAGGAGGAGGGTAATGATAGACCCTATAGTGAGTCGTATTA
GL2_MERFISH 19218b5c-02 RS2288 RS2285 Celsr2__ENSMUST00000147251__1544__30__0.5__70.302__1 RS0578 T7p	ATGTCTATTGCATTGGCATTAGGGATTTGGTGTGATTGTGTGTAGAATGGGTTTGTGGGTTGAAGACACTCATCGAAACAGCAAAGGCCACAGGGTGGTTTAGTGTGTGTTTCCCTATAGTGAGTCGTATTA
GL2_MERFISH 19218b5c-02 RS0083 Gpr137b__ENSMUST00000021738__1794__30__0.53333__72.3435__0.91374 RS0015 RS0584 T7p	ATGTCTATTGCATTGGCATTAATAGGAAATGGTGGTAGTGTGCTGCTGCTGTTGAGCCTGTTACGTACAGAAGGGATGTATTGAAGGAGGATTGGGAGGATTGAGATGAGTTCCCTATAGTGAGTCGTATTA
GL2_MERFISH 19218b5c-02 RS1199 RS0820 Fgf20__ENSMUST00000034014__250__30__0.6__74.3333__1 RS1953 T7p	ATGTCTATTGCATTGGCATTAGAGGTGGTTGGAAAGTTTGAGATGAAGATTGAGGGAAGAACAAGAAAGCCCCGACTTCGGTCAAGGGAGCATGAATGGGAGTTGAGGAAATCCCTATAGTGAGTCGTATTA
GL2_MERFISH 19218b5c-02 RS0707 Lgr6__ENSMUST00000044828__3062__30__0.43333__67.917__1 RS1316 RS0820 T7p	ATGTCTATTGCATTGGCATTATGTGGTTTGGAGATGATAGATTTTATAAGCAGCCATCATTGGACGGGAAGAGAAGGTTGTAGTTAGGATGTGATGAAGATTGAGGGAAGAACCCTATAGTGAGTCGTATTA
GL2_MERFISH 19218b5c-02 RS0015 RS0994 Vmn2r3__ENSMUST00000232849__8025__30__0.4__65.2913__1 RS0578 T7p	ATGTCTATTGCATTGGCATTAGGGATGTATTGAAGGAGGATGTGAAGTGGAAGGTGAGATTGGACATAACAAGGCCTTGAAACATTTCTACAGGGTGGTTTAGTGTGTGTTTCCCTATAGTGAGTCGTATTA
GL2_MERFISH 19218b5c-02 RS0994 RS0584 Ptprn2__ENSMUST00000070733__2108__30__0.6__74.8305__1 RS2283 T7p	ATGTCTATTGCATTGGCATTAGTGAAGTGGAAGGTGAGATTTGGGAGGATTGAGATGAGTTTCAGACCAGGATGAAGTGCTGCTCCGAGCCAGTGGTATGAATGAAATGGGTCCCTATAGTGAGTCGTATTA
GL2_MERFISH 19218b5c-02 RS0468 RS1520 Ryk__ENSMUST00000175883__1573__30__0.53333__71.4118__1 RS1316 T7p	ATGTCTATTGCATTGGCATTAAGGAGGAGGGTAATGATAGATTAGGAAGGATGTTGTAGGATTGTCCCCTAGGCAGTGGTAGTCCATAGGAAGAAGGTTGTAGTTAGGATGTCCCTATAGTGAGTCGTATTA
GL2_MERFISH 19218b5c-02 RS0639 RS1953 Olfr796__ENSMUST00000037071__513__30__0.6__74.7749__1 RS0578 T7p	ATGTCTATTGCATTGGCATTAAGTGTGGGATTGATGAGATATGAATGGGAGTTGAGGAAATTCACAGAGGAAGTGTGGGATGATGGGGCGGAGGGTGGTTTAGTGTGTGTTTCCCTATAGTGAGTCGTATTA
GL2_MERFISH 19218b5c-02 RS0332 Olfr786__ENSMUST00000204529__1145__30__0.43333__67.611__1 RS0548 RS1316 T7p	ATGTCTATTGCATTGGCATTAGGGAGAATGAGGTGTAATGTATTAGGGTAAAGACAGCACAAGAAAACCCCAGAGGGTTTGTAAGGTGAATAGAAGGTTGTAGTTAGGATGTCCCTATAGTGAGTCGTATTA
GL2_MERFISH 19218b5c-02 RS0175 Mas1__ENSMUST00000167152__46__30__0.6__74.0353__1 RS0763 RS0307 T7p	ATGTCTATTGCATTGGCATTATGAAAGGAATGGGTTGTGGTTCGCTCCCTCCTCCCTGTTCCTCATGGAAGAGGGTAGTGGGAATGATTTATTGTGGAGGGATTGAAGGATACCCTATAGTGAGTCGTATTA
GL2_MERFISH 19218b5c-02 RS0708 Il6ra__ENSMUST00000029559__1471__30__0.46667__67.3653__1 RS0578 RS0468 T7p	ATGTCTATTGCATTGGCATTAGAGATTAGAGATGAGTTGGAGGGGAATAAGTAGTCTCTGTTGCTGTTGTCAGGGTGGTTTAGTGTGTGTTTAGGAGGAGGGTAATGATAGACCCTATAGTGAGTCGTATTA
GL2_MERFISH 19218b5c-02 RS0015 Olfr402__ENSMUST00000216722__11__30__0.56667__73.0386__1 RS0967 RS0996 T7p	ATGTCTATTGCATTGGCATTAGGGATGTATTGAAGGAGGATCCCAGCCAGACTGACCTCTAAGCTTGTGGTATAGAGGGAGTAAGATGAGGAGAATGGAGGGTTAGAGGTAACCCTATAGTGAGTCGTATTA
GL2_MERFISH 19218b5c-02 RS0820 Olfr109__ENSMUST00000217602__1525__30__0.43333__68.3154__0.92883 RS0805 RS0639 T7p	ATGTCTATTGCATTGGCATTAGATGAAGATTGAGGGAAGAAAAGTTAGTGTCAGCAAGTCCCAAGTCTCAAAGGGATGTGATTTGTTAGGAAAGTGTGGGATTGATGAGATACCCTATAGTGAGTCGTATTA
GL2_MERFISH 19218b5c-02 RS0763 Vmn2r113__ENSMUST00000234192__1775__30__0.4__68.0943__1 RS0255 RS2283 T7p	ATGTCTATTGCATTGGCATTAGGGTAGTGGGAATGATTTATTTTCACCACTTTCAAGGAAAGTTGGATGCAAAGGTTAGGTTGAGAATAGGAGTGGTATGAATGAAATGGGTCCCTATAGTGAGTCGTATTA
GL2_MERFISH 19218b5c-02 RS1312 Taar2__ENSMUST00000079134__107__30__0.53333__72.9222__1 RS0237 RS0584 T7p	ATGTCTATTGCATTGGCATTAGAATGTTAGGTTAGTTGGGATCGTGATGAATATGGCGCAGGCCATCAACGAGGGTTGATTAGTGGTAGAAATGGGAGGATTGAGATGAGTTCCCTATAGTGAGTCGTATTA
GL2_MERFISH 19218b5c-02 RS0996 RS0967 Ror1__ENSMUST00000039630__1761__30__0.56667__71.5564__1 RS1199 T7p	ATGTCTATTGCATTGGCATTAGAATGGAGGGTTAGAGGTAATAGAGGGAGTAAGATGAGGAGGACATCTCCACATTCTGTCCTCTGACGGGAGAGGTGGTTGGAAAGTTTGACCCTATAGTGAGTCGTATTA
GL2_MERFISH 19218b5c-02 RS0820 RS0332 Olfr769__ENSMUST00000215453__3946__30__0.4__65.091__1 RS1199 T7p	ATGTCTATTGCATTGGCATTAGATGAAGATTGAGGGAAGAAGGGAGAATGAGGTGTAATGTCGAAAAATACTTACACATGGTACAAGCTCCAGAGGTGGTTGGAAAGTTTGACCCTATAGTGAGTCGTATTA
GL2_MERFISH 19218b5c-02 RS0255 Vmn1r234__ENSMUST00000237806__5820__30__0.56667__72.3257__0.85732 RS1040 RS1316 T7p	ATGTCTATTGCATTGGCATTAAGGTTAGGTTGAGAATAGGACTGACAGGAGCCTGATATCGATGTCCCGGAATGGGATAGTATGTGGAAAGTGAAGGTTGTAGTTAGGATGTCCCTATAGTGAGTCGTATTA
GL2_MERFISH 19218b5c-02 RS1040 Itgax__ENSMUST00000033053__3047__30__0.6__73.1675__1 RS0967 RS0793 T7p	ATGTCTATTGCATTGGCATTATGGGATAGTATGTGGAAAGTCTGAGGGTGGGAGACCATCACTGTCCACACATAGAGGGAGTAAGATGAGGAGGATGTTATGAGTGTTGGGTCCCTATAGTGAGTCGTATTA
GL2_MERFISH 19218b5c-02 RS0015 Ngfr__ENSMUST00000000122__2498__30__0.53333__72.9816__1 RS0763 RS1316 T7p	ATGTCTATTGCATTGGCATTAGGGATGTATTGAAGGAGGATTCAGCCCAAAAAGAGCCATGGGGGGAAAAGAGGGTAGTGGGAATGATTTATGAAGGTTGTAGTTAGGATGTCCCTATAGTGAGTCGTATTA
GL2_MERFISH 19218b5c-02 RS1316 RS0584 Fgf1__ENSMUST00000115582__473__30__0.53333__72.2619__1 RS0805 T7p	ATGTCTATTGCATTGGCATTAGAAGGTTGTAGTTAGGATGTTGGGAGGATTGAGATGAGTTAGCCGTATAAAAGCCCTTCGGTGTCCATGGAGGGATGTGATTTGTTAGGAACCCTATAGTGAGTCGTATTA
GL2_MERFISH 19218b5c-02 RS1316 Vmn1r34__ENSMUST00000226262__1095__30__0.4__65.4273__1 RS1953 RS0820 T7p	ATGTCTATTGCATTGGCATTAGAAGGTTGTAGTTAGGATGTGTATTCACCTTAAGCACATAGAGGAAGCATATGAATGGGAGTTGAGGAAATGATGAAGATTGAGGGAAGAACCCTATAGTGAGTCGTATTA
GL2_MERFISH 19218b5c-02 RS1719 Fpr-rs4__ENSMUST00000095651__866__30__0.43333__67.7633__1 RS0548 RS0237 T7p	ATGTCTATTGCATTGGCATTAGTGGGTGGGTTGAATAAGAAATACATAGAGTATTGGGTTGAGGCAGCTGTAGAGGGTTTGTAAGGTGAATAGGGTTGATTAGTGGTAGAAACCCTATAGTGAGTCGTATTA
GL2_MERFISH 19218b5c-02 RS2287 Ffar1__ENSMUST00000052700__1232__30__0.46667__68.8464__1 RS1953 RS0820 T7p	ATGTCTATTGCATTGGCATTAGTTGGTGATTGGGAGAGTATAGTTAGGACAATACAGGCCAGAAGCAGTTGATGAATGGGAGTTGAGGAAATGATGAAGATTGAGGGAAGAACCCTATAGTGAGTCGTATTA
GL2_MERFISH 19218b5c-02 RS1040 Vmn2r112__ENSMUST00000234826__2567__30__0.4__66.3585__0.81723 RS1199 RS2285 T7p	ATGTCTATTGCATTGGCATTATGGGATAGTATGTGGAAAGTGGAAAGATGATTTCACCCTGGTCATTTCAAAGAGGTGGTTGGAAAGTTTGAGTAGAATGGGTTTGTGGGTTCCCTATAGTGAGTCGTATTA
GL2_MERFISH 19218b5c-02 RS0708 RS3592 Taar4__ENSMUST00000092660__742__30__0.4__67.5518__1 RS0578 T7p	ATGTCTATTGCATTGGCATTAGAGATTAGAGATGAGTTGGAAGGTTTGGATTTGTATGGGACTTGCTTTCCTTTTTTGATGTGGCCTTCATAGGGTGGTTTAGTGTGTGTTTCCCTATAGTGAGTCGTATTA
GL2_MERFISH 19218b5c-02 RS1953 Ifna12__ENSMUST00000102806__503__30__0.46667__67.6359__1 RS2288 RS0763 T7p	ATGTCTATTGCATTGGCATTATGAATGGGAGTTGAGGAAATCTCAGGTACACAGTGATCCTGTGGAAGTATAGGGATTTGGTGTGATTGTGTGGGTAGTGGGAATGATTTATCCCTATAGTGAGTCGTATTA
GL2_MERFISH 19218b5c-02 RS1261 RS0707 Cd40lg__ENSMUST00000033466__967__30__0.56667__74.0744__1 RS1953 T7p	ATGTCTATTGCATTGGCATTAGAGGAGTGGATAAATGGTGTTGTGGTTTGGAGATGATAGAGGGTCCCTTGGGATTTTTGCCTGCCCTGTAATGAATGGGAGTTGAGGAAATCCCTATAGTGAGTCGTATTA
GL2_MERFISH 19218b5c-02 RS3592 Vmn2r7__ENSMUST00000161972__8846__30__0.5__70.3401__0.76895 RS0578 RS1496 T7p	ATGTCTATTGCATTGGCATTAAGGTTTGGATTTGTATGGGACTGCTCTCTGTGGCTGCTTCTTTTTTCCACAGGGTGGTTTAGTGTGTGTTTAGGTAATGAGTTAGAGGTGACCCTATAGTGAGTCGTATTA
GL2_MERFISH 19218b5c-02 RS1199 RS0307 Ciita__ENSMUST00000023147__4024__30__0.53333__71.0357__1 RS0237 T7p	ATGTCTATTGCATTGGCATTAGAGGTGGTTGGAAAGTTTGATGTGGAGGGATTGAAGGATACCCAGATGGGACTTGTGGGATAAACCAAGCAGGGTTGATTAGTGGTAGAAACCCTATAGTGAGTCGTATTA
GL2_MERFISH 19218b5c-02 RS0967 RS3592 Htr4__ENSMUST00000027560__4238__30__0.4__65.551__1 RS0307 T7p	ATGTCTATTGCATTGGCATTATAGAGGGAGTAAGATGAGGAAGGTTTGGATTTGTATGGGACAGGCACACATGTACTTACTGGATTGATTAATGTGGAGGGATTGAAGGATACCCTATAGTGAGTCGTATTA
GL2_MERFISH 19218b5c-02 RS2288 Npy2r__ENSMUST00000029633__3173__30__0.43333__68.058__1 RS0578 RS0584 T7p	ATGTCTATTGCATTGGCATTAGGGATTTGGTGTGATTGTGTAGGATAGGAAATCTGCAAGGGGCATAAAGAAGGGTGGTTTAGTGTGTGTTTTGGGAGGATTGAGATGAGTTCCCTATAGTGAGTCGTATTA
GL2_MERFISH 19218b5c-02 RS0332 RS1719 Neurog3__ENSMUST00000050103__1418__30__0.6__73.9993__0.97964 RS0548 T7p	ATGTCTATTGCATTGGCATTAGGGAGAATGAGGTGTAATGTGTGGGTGGGTTGAATAAGAACTTTCCGGTTCACAGCCTGGTCTCCCTTGGAGAGGGTTTGTAAGGTGAATACCCTATAGTGAGTCGTATTA
GL2_MERFISH 19218b5c-02 RS0793 Tas2r119__ENSMUST00000057633__690__30__0.5__68.5191__1 RS1312 RS0707 T7p	ATGTCTATTGCATTGGCATTAGGATGTTATGAGTGTTGGGTCCATGTCATGGGAGAGATAGAGGATGAGGAAGAATGTTAGGTTAGTTGGGATGTGGTTTGGAGATGATAGACCCTATAGTGAGTCGTATTA
GL2_MERFISH 19218b5c-02 RS1316 Cx3cl1__ENSMUST00000034230__2016__30__0.56667__72.8627__1 RS0707 RS0578 T7p	ATGTCTATTGCATTGGCATTAGAAGGTTGTAGTTAGGATGTTGTCTCCCTTCCCGGAGAGCTCCAGAAAACATGTGGTTTGGAGATGATAGAGGGTGGTTTAGTGTGTGTTTCCCTATAGTGAGTCGTATTA
GL2_MERFISH 19218b5c-02 RS0332 Wnt2b__ENSMUST00000029429__2205__30__0.46667__67.8907__0.99053 RS1312 RS1040 T7p	ATGTCTATTGCATTGGCATTAGGGAGAATGAGGTGTAATGTAAGGGAGGCACAGAGAATGTGTATCTGTAGAGAATGTTAGGTTAGTTGGGATGGGATAGTATGTGGAAAGTCCCTATAGTGAGTCGTATTA
GL2_MERFISH 19218b5c-02 RS0707 Slc7a8__ENSMUST00000022787__1212__30__0.4__66.2755__1 RS1496 RS0255 T7p	ATGTCTATTGCATTGGCATTATGTGGTTTGGAGATGATAGAAATTCTCCTTTGCATATCTGCACAATACCCAAGGTAATGAGTTAGAGGTGAAGGTTAGGTTGAGAATAGGACCCTATAGTGAGTCGTATTA
GL2_MERFISH 19218b5c-02 RS0896 Zbtb46__ENSMUST00000029106__2912__30__0.56667__72.8598__1 RS2287 RS3592 T7p	ATGTCTATTGCATTGGCATTAGGGATTATGGGTTTGTAGTACCAATATGGGATCAGCCGAAGCACAGGCAGAGTTGGTGATTGGGAGAGTATAGGTTTGGATTTGTATGGGACCCTATAGTGAGTCGTATTA
GL2_MERFISH 19218b5c-02 RS1719 Bambi__ENSMUST00000025075__383__30__0.5__72.2407__0.87143 RS2287 RS0639 T7p	ATGTCTATTGCATTGGCATTAGTGGGTGGGTTGAATAAGAATAACCTGTTGCCACACAGTGAGCAGCATCAAGTTGGTGATTGGGAGAGTATAGTGTGGGATTGATGAGATACCCTATAGTGAGTCGTATTA
GL2_MERFISH 19218b5c-02 RS0707 Gap43__ENSMUST00000102817__548__30__0.5__69.9856__1 RS0805 RS2287 T7p	ATGTCTATTGCATTGGCATTATGTGGTTTGGAGATGATAGAGGGGAGTTATCAGTGGTAGCTTTAGCAGCAAGGGATGTGATTTGTTAGGAAGTTGGTGATTGGGAGAGTATCCCTATAGTGAGTCGTATTA
GL2_MERFISH 19218b5c-02 RS0548 Gpr146__ENSMUST00000051293__3090__30__0.43333__66.2972__1 RS3583 RS1199 T7p	ATGTCTATTGCATTGGCATTAGAGGGTTTGTAAGGTGAATAGTAGGCAGTGATTGGCTATACAATTGATGGAGATGGTGTAAGAGTAGGAGTGAGGTGGTTGGAAAGTTTGACCCTATAGTGAGTCGTATTA
GL2_MERFISH 19218b5c-02 RS2285 Vmn2r20__ENSMUST00000232807__1565__30__0.4__65.9914__0.953 RS1040 RS0820 T7p	ATGTCTATTGCATTGGCATTAGTAGAATGGGTTTGTGGGTTGCCATATTTGCCCCAAGTTATGAGTTTTTCATGGGATAGTATGTGGAAAGTGATGAAGATTGAGGGAAGAACCCTATAGTGAGTCGTATTA
GL2_MERFISH 19218b5c-02 RS1040 Wnt10b__ENSMUST00000228546__599__30__0.56667__74.3786__1 RS0307 RS3592 T7p	ATGTCTATTGCATTGGCATTATGGGATAGTATGTGGAAAGTTAAAGATGGCTCTGCTCAGCCGCTCCCTCAATGTGGAGGGATTGAAGGATAAGGTTTGGATTTGTATGGGACCCTATAGTGAGTCGTATTA
GL2_MERFISH 19218b5c-02 RS0175 RS0307 Olfr806__ENSMUST00000215142__1582__30__0.53333__70.4403__0.78571 RS0015 T7p	ATGTCTATTGCATTGGCATTATGAAAGGAATGGGTTGTGGTTGTGGAGGGATTGAAGGATACCGGTTAAATCCCCTGTCCCCTCTTCTTTCAGGGATGTATTGAAGGAGGATCCCTATAGTGAGTCGTATTA
GL2_MERFISH 19218b5c-02 RS0307 Olfr967__ENSMUST00000213358__867__30__0.43333__67.524__0.93454 RS0996 RS3592 T7p	ATGTCTATTGCATTGGCATTATGTGGAGGGATTGAAGGATATGATGATGGCTGTAGGTACATAAATGCAGCAGAATGGAGGGTTAGAGGTAAAGGTTTGGATTTGTATGGGACCCTATAGTGAGTCGTATTA
GL2_MERFISH 19218b5c-02 RS0820 Olfr983__ENSMUST00000050996__581__30__0.56667__73.6959__1 RS0175 RS1496 T7p	ATGTCTATTGCATTGGCATTAGATGAAGATTGAGGGAAGAATGAGCCTCAGCATACACACTGTGTGGGCTGATGAAAGGAATGGGTTGTGGTAGGTAATGAGTTAGAGGTGACCCTATAGTGAGTCGTATTA
GL2_MERFISH 19218b5c-02 RS0247 Olfr410__ENSMUST00000213831__3487__30__0.4__66.5385__1 RS0468 RS3592 T7p	ATGTCTATTGCATTGGCATTAAGGGTGTGTTTGTAAAGGGTCTGCACTGTTTGAGCTTTTACAACACAATGAAGGAGGAGGGTAATGATAGAAGGTTTGGATTTGTATGGGACCCTATAGTGAGTCGTATTA
GL2_MERFISH 19218b5c-02 RS1496 Vmn1r12__ENSMUST00000227581__1893__30__0.4__65.3457__0.94162 RS1520 RS2283 T7p	ATGTCTATTGCATTGGCATTAAGGTAATGAGTTAGAGGTGACCAACTGGTTCCAAATATGATGACTACTGAATTAGGAAGGATGTTGTAGGAGTGGTATGAATGAAATGGGTCCCTATAGTGAGTCGTATTA
GL2_MERFISH 19218b5c-02 RS0820 Olfr533__ENSMUST00000216292__278__30__0.53333__71.4602__1 RS2287 RS1520 T7p	ATGTCTATTGCATTGGCATTAGATGAAGATTGAGGGAAGAAGGGTCGCTAGGGTGTCTCTCAACACTTTGAAGTTGGTGATTGGGAGAGTATTTAGGAAGGATGTTGTAGGACCCTATAGTGAGTCGTATTA
GL2_MERFISH 19218b5c-02 RS3592 RS2288 Txndc5__ENSMUST00000035988__1280__30__0.46667__69.4006__1 RS0332 T7p	ATGTCTATTGCATTGGCATTAAGGTTTGGATTTGTATGGGAGGGATTTGGTGTGATTGTGTAACAAAGCTGTGTAAGGAGTCGAGGTCTCTAGGGAGAATGAGGTGTAATGTCCCTATAGTGAGTCGTATTA
GL2_MERFISH 19218b5c-02 RS0639 RS0793 Atf6__ENSMUST00000027974__7049__30__0.6__74.1709__0.9992 RS0763 T7p	ATGTCTATTGCATTGGCATTAAGTGTGGGATTGATGAGATAGGATGTTATGAGTGTTGGGTAGACAGGGTCCCACGTATCCCTGGTTGACCAGGGTAGTGGGAATGATTTATCCCTATAGTGAGTCGTATTA
GL2_MERFISH 19218b5c-02 RS0967 Cd209f__ENSMUST00000156276__64__30__0.43333__66.5208__1 RS3583 RS0307 T7p	ATGTCTATTGCATTGGCATTATAGAGGGAGTAAGATGAGGATGAGTCATCCTGGTACCTTGTAAACTCTTGAGATGGTGTAAGAGTAGGAGTTGTGGAGGGATTGAAGGATACCCTATAGTGAGTCGTATTA
GL2_MERFISH 19218b5c-02 RS1953 Ghsr__ENSMUST00000057186__1729__30__0.43333__67.347__1 RS0994 RS0083 T7p	ATGTCTATTGCATTGGCATTATGAATGGGAGTTGAGGAAATGAGACTGCTAGCTTTTGAAAGGTCATGTCTAGTGAAGTGGAAGGTGAGATTATAGGAAATGGTGGTAGTGTCCCTATAGTGAGTCGTATTA
GL2_MERFISH 19218b5c-02 RS1496 RS0015 Tnfrsf13b__ENSMUST00000010286__2273__30__0.46667__68.0522__0.9688 RS0255 T7p	ATGTCTATTGCATTGGCATTAAGGTAATGAGTTAGAGGTGAGGGATGTATTGAAGGAGGATTTCTTGATGCCTCTGTTCTCTTCTACCCTGAAGGTTAGGTTGAGAATAGGACCCTATAGTGAGTCGTATTA
GL2_MERFISH 19218b5c-02 RS1719 Muc4__ENSMUST00000239554__10303__30__0.56667__72.8186__1 RS1040 RS1261 T7p	ATGTCTATTGCATTGGCATTAGTGGGTGGGTTGAATAAGAACCCATCAAAGTTGGCTGAGACTTGGGAGCCATGGGATAGTATGTGGAAAGTGAGGAGTGGATAAATGGTGTCCCTATAGTGAGTCGTATTA
GL2_MERFISH 19218b5c-02 RS0332 Tnfrsf12a__ENSMUST00000167059__154__30__0.6__74.4669__1 RS0896 RS2288 T7p	ATGTCTATTGCATTGGCATTAGGGAGAATGAGGTGTAATGTCGCCAAAACCAGGACCAGACTAAGAGCGCCAGGGATTATGGGTTTGTAGTAGGGATTTGGTGTGATTGTGTCCCTATAGTGAGTCGTATTA
GL2_MERFISH 19218b5c-02 RS0967 RS1496 Opn1mw__ENSMUST00000033771__1165__30__0.4__65.7938__1 RS0548 T7p	ATGTCTATTGCATTGGCATTATAGAGGGAGTAAGATGAGGAAGGTAATGAGTTAGAGGTGAACAAGGATAGATGAGAAGGGAGGTAAAACAAGAGGGTTTGTAAGGTGAATACCCTATAGTGAGTCGTATTA
GL2_MERFISH 19218b5c-02 RS2288 RS0820 Fshr__ENSMUST00000035701__1123__30__0.46667__67.8561__1 RS0307 T7p	ATGTCTATTGCATTGGCATTAGGGATTTGGTGTGATTGTGTGATGAAGATTGAGGGAAGAAGATGTTGTACCCCATGATGTCTTCACATGGATGTGGAGGGATTGAAGGATACCCTATAGTGAGTCGTATTA
GL2_MERFISH 19218b5c-02 RS1719 Vmn1r38__ENSMUST00000226457__838__30__0.4__65.0997__1 RS0994 RS3592 T7p	ATGTCTATTGCATTGGCATTAGTGGGTGGGTTGAATAAGAAGTTGAAATTAGTCCCCTGATGATGTTGTTCAGTGAAGTGGAAGGTGAGATTAGGTTTGGATTTGTATGGGACCCTATAGTGAGTCGTATTA
GL2_MERFISH 19218b5c-02 RS2288 RS2285 Olfr889__ENSMUST00000217286__2454__30__0.43333__66.2573__0.78481 RS0707 T7p	ATGTCTATTGCATTGGCATTAGGGATTTGGTGTGATTGTGTGTAGAATGGGTTTGTGGGTTTGTCTCTAGCTGCGTATGTATCAGAAGATGATGTGGTTTGGAGATGATAGACCCTATAGTGAGTCGTATTA
GL2_MERFISH 19218b5c-02 RS1496 RS0255 Vmn1r5__ENSMUST00000228276__2474__30__0.4__66.7072__1 RS1199 T7p	ATGTCTATTGCATTGGCATTAAGGTAATGAGTTAGAGGTGAAGGTTAGGTTGAGAATAGGATGGTCTTTTGGCATTCACAAATACTTCCAGAGAGGTGGTTGGAAAGTTTGACCCTATAGTGAGTCGTATTA
GL2_MERFISH 19218b5c-02 RS0793 Cd68__ENSMUST00000018918__361__30__0.53333__72.1703__1 RS0247 RS0896 T7p	ATGTCTATTGCATTGGCATTAGGATGTTATGAGTGTTGGGTGCAGTGCCATTTGTGGTGGGAGAAACTGTGAAGGGTGTGTTTGTAAAGGGTGGGATTATGGGTTTGTAGTACCCTATAGTGAGTCGTATTA
GL2_MERFISH 19218b5c-02 RS0332 RS0175 Gpr107__ENSMUST00000056433__3760__30__0.5__70.2831__1 RS0083 T7p	ATGTCTATTGCATTGGCATTAGGGAGAATGAGGTGTAATGTTGAAAGGAATGGGTTGTGGTAGCAGAGCTGTTAATACCAGAGTGGCAGTGAATAGGAAATGGTGGTAGTGTCCCTATAGTGAGTCGTATTA
GL2_MERFISH 19218b5c-02 RS0548 RS1261 Neurod1__ENSMUST00000041099__2647__30__0.4__65.5533__1 RS1719 T7p	ATGTCTATTGCATTGGCATTAGAGGGTTTGTAAGGTGAATAGAGGAGTGGATAAATGGTGTGTTGATCCTCCTCGCTACAATTTTACTCTTAGTGGGTGGGTTGAATAAGAACCCTATAGTGAGTCGTATTA
GL2_MERFISH 19218b5c-02 RS1312 Ccr6__ENSMUST00000167956__793__30__0.56667__72.9443__1 RS2283 RS0994 T7p	ATGTCTATTGCATTGGCATTAGAATGTTAGGTTAGTTGGGACAAGCCAGGAACACGAGAACCACAGCGATCAGTGGTATGAATGAAATGGGTGTGAAGTGGAAGGTGAGATTCCCTATAGTGAGTCGTATTA
GL2_MERFISH 19218b5c-02 RS1496 RS0708 Naip1__ENSMUST00000221943__1308__30__0.4__65.3024__1 RS0584 T7p	ATGTCTATTGCATTGGCATTAAGGTAATGAGTTAGAGGTGAGAGATTAGAGATGAGTTGGACCTGTAAATCTTCATTCCACCACTGTAGAAATGGGAGGATTGAGATGAGTTCCCTATAGTGAGTCGTATTA
GL2_MERFISH 19218b5c-02 RS1520 RS0793 Fasl__ENSMUST00000000834__111__30__0.53333__71.2529__1 RS0708 T7p	ATGTCTATTGCATTGGCATTATTAGGAAGGATGTTGTAGGAGGATGTTATGAGTGTTGGGTCTCTGACGCTGACTGCTCCAGAGAAGCTAAAGAGATTAGAGATGAGTTGGACCCTATAGTGAGTCGTATTA
GL2_MERFISH 19218b5c-02 RS3583 Chrnb2__ENSMUST00000200558__1317__30__0.6__74.3173__1 RS1040 RS1719 T7p	ATGTCTATTGCATTGGCATTAGATGGTGTAAGAGTAGGAGTGACCTTCGCGGAAGAATAGTGTGCCTGCCCATGGGATAGTATGTGGAAAGTGTGGGTGGGTTGAATAAGAACCCTATAGTGAGTCGTATTA
GL2_MERFISH 19218b5c-02 RS0237 Olfr484__ENSMUST00000214722__3749__30__0.56667__73.6044__1 RS1520 RS0996 T7p	ATGTCTATTGCATTGGCATTAGGGTTGATTAGTGGTAGAAAGGCCTGGACACTTTCTGTTCCAGCTGACCTATTAGGAAGGATGTTGTAGGAGAATGGAGGGTTAGAGGTAACCCTATAGTGAGTCGTATTA
GL2_MERFISH 19218b5c-02 RS0967 RS1040 Ccl1__ENSMUST00000108189__192__30__0.43333__66.5575__0.85714 RS0237 T7p	ATGTCTATTGCATTGGCATTATAGAGGGAGTAAGATGAGGATGGGATAGTATGTGGAAAGTTCTGTAACACTGGATAAACTTCAGGGGAAGAGGGTTGATTAGTGGTAGAAACCCTATAGTGAGTCGTATTA
GL2_MERFISH 19218b5c-02 RS0237 RS0763 Grpr__ENSMUST00000033730__1367__30__0.43333__67.6367__1 RS0805 T7p	ATGTCTATTGCATTGGCATTAGGGTTGATTAGTGGTAGAAAGGGTAGTGGGAATGATTTATAGAAGTTGAGTGTTGAACTGCTTCCTGAAGAGGGATGTGATTTGTTAGGAACCCTATAGTGAGTCGTATTA
GL2_MERFISH 19218b5c-02 RS3592 Adgrv1__ENSMUST00000224088__964__30__0.53333__70.3056__0.97345 RS1316 RS1312 T7p	ATGTCTATTGCATTGGCATTAAGGTTTGGATTTGTATGGGAGGCCATAACCTCCAGAAGAAGGGAATGAGGAGAAGGTTGTAGTTAGGATGTGAATGTTAGGTTAGTTGGGACCCTATAGTGAGTCGTATTA
GL2_MERFISH 19218b5c-02 RS1040 Nrg4__ENSMUST00000139261__407__30__0.56667__71.8973__1 RS0584 RS0967 T7p	ATGTCTATTGCATTGGCATTATGGGATAGTATGTGGAAAGTCCAGGCTGATCTCACACTGGACTGAACTGGATGGGAGGATTGAGATGAGTTTAGAGGGAGTAAGATGAGGACCCTATAGTGAGTCGTATTA
GL2_MERFISH 19218b5c-02 RS1261 Il6__ENSMUST00000199765__142__30__0.53333__70.7687__1 RS2288 RS0307 T7p	ATGTCTATTGCATTGGCATTAGAGGAGTGGATAAATGGTGTGACAGGTCTGTTGGGAGTGGTATCCTCTGTAGGGATTTGGTGTGATTGTGTTGTGGAGGGATTGAAGGATACCCTATAGTGAGTCGTATTA
GL2_MERFISH 19218b5c-02 RS0083 Olfr178__ENSMUST00000206523__382__30__0.6__73.7905__0.79868 RS1047 RS0175 T7p	ATGTCTATTGCATTGGCATTAATAGGAAATGGTGGTAGTGTGAGCAGCAGGAGTCCATCAGAGCCAGGTTGAAGTTGGGTATGGAGAAAGGTTGAAAGGAATGGGTTGTGGTCCCTATAGTGAGTCGTATTA
GL2_MERFISH 19218b5c-02 RS1719 RS1312 Gprc6a__ENSMUST00000218684__615__30__0.5__72.0542__1 RS1047 T7p	ATGTCTATTGCATTGGCATTAGTGGGTGGGTTGAATAAGAAGAATGTTAGGTTAGTTGGGATGTCGGATCAGGTGGGCCATTGCTTTAGTTAAGTTGGGTATGGAGAAAGGTCCCTATAGTGAGTCGTATTA
GL2_MERFISH 19218b5c-02 RS0793 Cd209c__ENSMUST00000044060__1134__30__0.43333__68.1297__0.93625 RS0578 RS1312 T7p	ATGTCTATTGCATTGGCATTAGGATGTTATGAGTGTTGGGTTCCAGTTCTGTTGGAACTTGGAGAAGAAGTAGGGTGGTTTAGTGTGTGTTTGAATGTTAGGTTAGTTGGGACCCTATAGTGAGTCGTATTA
GL2_MERFISH 19218b5c-02 RS1312 Drd5__ENSMUST00000041646__2137__30__0.6__74.6915__1 RS1520 RS1199 T7p	ATGTCTATTGCATTGGCATTAGAATGTTAGGTTAGTTGGGACGGCCACAGGAAAGACCCTTCAACCTGCACATTAGGAAGGATGTTGTAGGAGAGGTGGTTGGAAAGTTTGACCCTATAGTGAGTCGTATTA
GL2_MERFISH 19218b5c-02 RS0332 Vmn1r230__ENSMUST00000233670__5940__30__0.43333__69.0831__1 RS3583 RS1199 T7p	ATGTCTATTGCATTGGCATTAGGGAGAATGAGGTGTAATGTTGTATTGTGTTATTCATGGCCTGCTGTGGTAGATGGTGTAAGAGTAGGAGTGAGGTGGTTGGAAAGTTTGACCCTATAGTGAGTCGTATTA
GL2_MERFISH 19218b5c-02 RS0708 RS0578 Vmn2r18__ENSMUST00000232905__792__30__0.43333__66.5975__1 RS0707 T7p	ATGTCTATTGCATTGGCATTAGAGATTAGAGATGAGTTGGAGGGTGGTTTAGTGTGTGTTTGAGCATGGAATCAAAAGGTCCATAGTTGACATGTGGTTTGGAGATGATAGACCCTATAGTGAGTCGTATTA
GL2_MERFISH 19218b5c-02 RS0255 Vmn2r75__ENSMUST00000167830__2050__30__0.4__65.091__1 RS1316 RS2287 T7p	ATGTCTATTGCATTGGCATTAAGGTTAGGTTGAGAATAGGACAGTATTACAGTAATCGTTTTGGCCAAGACAGAAGGTTGTAGTTAGGATGTGTTGGTGATTGGGAGAGTATCCCTATAGTGAGTCGTATTA
GL2_MERFISH 19218b5c-02 RS0578 Npy2r__ENSMUST00000029633__715__30__0.53333__73.3686__1 RS0584 RS2288 T7p	ATGTCTATTGCATTGGCATTAGGGTGGTTTAGTGTGTGTTTTGGTAGACAATGCAACGATGGCGGTCCAGAATGGGAGGATTGAGATGAGTTGGGATTTGGTGTGATTGTGTCCCTATAGTGAGTCGTATTA
GL2_MERFISH 19218b5c-02 RS0896 RS3592 Gabrr3__ENSMUST00000114341__671__30__0.5__70.4927__1 RS0015 T7p	ATGTCTATTGCATTGGCATTAGGGATTATGGGTTTGTAGTAAGGTTTGGATTTGTATGGGATTGCCGTGTTTCCAGTAGAGCATTAGGTCCAGGGATGTATTGAAGGAGGATCCCTATAGTGAGTCGTATTA
GL2_MERFISH 19218b5c-02 RS0015 Olfr1217__ENSMUST00000216592__1820__30__0.43333__66.7638__1 RS1316 RS0578 T7p	ATGTCTATTGCATTGGCATTAGGGATGTATTGAAGGAGGATCTGCCCAAGATACCACAACTAAAATTCCACAGAAGGTTGTAGTTAGGATGTGGGTGGTTTAGTGTGTGTTTCCCTATAGTGAGTCGTATTA
GL2_MERFISH 19218b5c-02 RS0896 RS0255 Acvrl1__ENSMUST00000120754__827__30__0.56667__72.3975__1 RS0468 T7p	ATGTCTATTGCATTGGCATTAGGGATTATGGGTTTGTAGTAAGGTTAGGTTGAGAATAGGAGGAACCAGGACTGCTCATCTCGTGAGGAGAAAGGAGGAGGGTAATGATAGACCCTATAGTGAGTCGTATTA
GL2_MERFISH 19218b5c-02 RS1953 RS0896 Xcl1__ENSMUST00000027860__267__30__0.5__72.3097__1 RS2283 T7p	ATGTCTATTGCATTGGCATTATGAATGGGAGTTGAGGAAATGGGATTATGGGTTTGTAGTATGCCATCCACAGTCTTGATCGCTGCTTTCAAGTGGTATGAATGAAATGGGTCCCTATAGTGAGTCGTATTA
GL2_MERFISH 19218b5c-02 RS0994 Oprd1__ENSMUST00000056336__2997__30__0.6__74.6661__1 RS0805 RS1520 T7p	ATGTCTATTGCATTGGCATTAGTGAAGTGGAAGGTGAGATTCCAGGAGAGCCTGGATCAGTTTCTGGGCCAAGGGATGTGATTTGTTAGGAATTAGGAAGGATGTTGTAGGACCCTATAGTGAGTCGTATTA
GL2_MERFISH 19218b5c-02 RS1496 Olfr1087__ENSMUST00000214141__398__30__0.43333__65.6354__1 RS2288 RS0820 T7p	ATGTCTATTGCATTGGCATTAAGGTAATGAGTTAGAGGTGAGCTAGCTGTGTAGCACAAAGATTATAGGAGAGGGATTTGGTGTGATTGTGTGATGAAGATTGAGGGAAGAACCCTATAGTGAGTCGTATTA
GL2_MERFISH 19218b5c-02 RS1047 RS0247 Fzd8__ENSMUST00000041080__2207__30__0.5__70.1854__1 RS0967 T7p	ATGTCTATTGCATTGGCATTAAGTTGGGTATGGAGAAAGGTAGGGTGTGTTTGTAAAGGGTAATGAAGAGGTAGATAACCAGTGGCGCCAGATAGAGGGAGTAAGATGAGGACCCTATAGTGAGTCGTATTA
GL2_MERFISH 19218b5c-02 RS1040 RS1496 Olfr728__ENSMUST00000213685__2637__30__0.4__65.1214__1 RS2288 T7p	ATGTCTATTGCATTGGCATTATGGGATAGTATGTGGAAAGTAGGTAATGAGTTAGAGGTGAGATGGCCTTCAGACAAAAGGATAAGAAAAGAGGGATTTGGTGTGATTGTGTCCCTATAGTGAGTCGTATTA
GL2_MERFISH 19218b5c-02 RS1047 RS1040 Nr1h5__ENSMUST00000196135__839__30__0.43333__65.9503__1 RS0896 T7p	ATGTCTATTGCATTGGCATTAAGTTGGGTATGGAGAAAGGTTGGGATAGTATGTGGAAAGTTCATAGTACTTCCAGAGGTTGAGTCTTTCCAGGGATTATGGGTTTGTAGTACCCTATAGTGAGTCGTATTA
GL2_MERFISH 19218b5c-02 RS2288 RS0896 Gpr37l1__ENSMUST00000027682__1699__30__0.5__71.0694__1 RS0255 T7p	ATGTCTATTGCATTGGCATTAGGGATTTGGTGTGATTGTGTGGGATTATGGGTTTGTAGTAAGAGGGGTCAAAGTGAGACCGTGTCAAAGAAAGGTTAGGTTGAGAATAGGACCCTATAGTGAGTCGTATTA
GL2_MERFISH 19218b5c-02 RS2285 RS0820 Olfr1087__ENSMUST00000214141__3223__30__0.4__65.7845__1 RS2288 T7p	ATGTCTATTGCATTGGCATTAGTAGAATGGGTTTGTGGGTTGATGAAGATTGAGGGAAGAAGTGGTTGGTTAATCAGCATAGGATGAGAAAAGGGATTTGGTGTGATTGTGTCCCTATAGTGAGTCGTATTA
GL2_MERFISH 19218b5c-02 RS2287 RS0763 Nlrp1a__ENSMUST00000108518__1296__30__0.6__74.2436__0.90859 RS0307 T7p	ATGTCTATTGCATTGGCATTAGTTGGTGATTGGGAGAGTATGGGTAGTGGGAATGATTTATCATGTGCTGCCCTGGGATCGTCAGGGAAAGATGTGGAGGGATTGAAGGATACCCTATAGTGAGTCGTATTA
GL2_MERFISH 19218b5c-02 RS1261 Vmn1r220__ENSMUST00000227950__3499__30__0.4__66.2879__0.94462 RS0255 RS1496 T7p	ATGTCTATTGCATTGGCATTAGAGGAGTGGATAAATGGTGTGCAATTAGTTGCTTTGCAGTGGTTCATTAGAAGGTTAGGTTGAGAATAGGAAGGTAATGAGTTAGAGGTGACCCTATAGTGAGTCGTATTA
GL2_MERFISH 19218b5c-02 RS0548 RS0967 Fgf23__ENSMUST00000000186__1574__30__0.46667__69.4716__1 RS0763 T7p	ATGTCTATTGCATTGGCATTAGAGGGTTTGTAAGGTGAATATAGAGGGAGTAAGATGAGGAGGGCAAATTCAAAAGCTACTGACTGGTCCTAGGGTAGTGGGAATGATTTATCCCTATAGTGAGTCGTATTA
GL2_MERFISH 19218b5c-02 RS1719 RS0639 Il4__ENSMUST00000150568__183__30__0.43333__66.549__1 RS1261 T7p	ATGTCTATTGCATTGGCATTAGTGGGTGGGTTGAATAAGAAAGTGTGGGATTGATGAGATAGTAATCTTGAATAGAATGGGACCATCCGGAAGAGGAGTGGATAAATGGTGTCCCTATAGTGAGTCGTATTA
GL2_MERFISH 19218b5c-02 RS0247 Gpr83__ENSMUST00000115624__2796__30__0.5__70.3803__1 RS0996 RS1261 T7p	ATGTCTATTGCATTGGCATTAAGGGTGTGTTTGTAAAGGGTAGTCTTGGATGAGCCTCTTTTCCCTCAAGCAGAATGGAGGGTTAGAGGTAAGAGGAGTGGATAAATGGTGTCCCTATAGTGAGTCGTATTA
GL2_MERFISH 19218b5c-02 RS3583 RS1953 Acta2__ENSMUST00000238147__273__30__0.6__74.3835__1 RS0639 T7p	ATGTCTATTGCATTGGCATTAGATGGTGTAAGAGTAGGAGTTGAATGGGAGTTGAGGAAATGACGTCCCACGATGGATGGGAAAACAGCCCAAGTGTGGGATTGATGAGATACCCTATAGTGAGTCGTATTA
GL2_MERFISH 19218b5c-02 RS0805 RS0307 Vmn1r60__ENSMUST00000236262__3645__30__0.43333__67.5726__0.75406 RS2288 T7p	ATGTCTATTGCATTGGCATTAGGGATGTGATTTGTTAGGAATGTGGAGGGATTGAAGGATATATCCTCTTCATTTCCGTGGTTTCCAACACAGGGATTTGGTGTGATTGTGTCCCTATAGTGAGTCGTATTA
GL2_MERFISH 19218b5c-02 RS0578 RS0996 Gpr108__ENSMUST00000005975__341__30__0.53333__69.7203__1 RS0707 T7p	ATGTCTATTGCATTGGCATTAGGGTGGTTTAGTGTGTGTTTGAATGGAGGGTTAGAGGTAACATTCATGGGAGTTCCGTCTCGAGTAGGAGATGTGGTTTGGAGATGATAGACCCTATAGTGAGTCGTATTA
GL2_MERFISH 19218b5c-02 RS0332 Gpr37__ENSMUST00000200812__908__30__0.53333__69.8582__0.82904 RS0763 RS2285 T7p	ATGTCTATTGCATTGGCATTAGGGAGAATGAGGTGTAATGTCTCTCACCTCTGCTTCCAGTTTCTCTCTGGAGGGTAGTGGGAATGATTTATGTAGAATGGGTTTGTGGGTTCCCTATAGTGAGTCGTATTA
GL2_MERFISH 19218b5c-02 RS0578 RS0255 Itpr3__ENSMUST00000049308__6234__30__0.56667__74.1655__1 RS0820 T7p	ATGTCTATTGCATTGGCATTAGGGTGGTTTAGTGTGTGTTTAGGTTAGGTTGAGAATAGGATTGTCCTTGAGCTGCAGCACCAGGTCCATGAGATGAAGATTGAGGGAAGAACCCTATAGTGAGTCGTATTA
GL2_MERFISH 19218b5c-02 RS0708 Adgrb1__ENSMUST00000187639__522__30__0.5__71.5328__1 RS0468 RS1312 T7p	ATGTCTATTGCATTGGCATTAGAGATTAGAGATGAGTTGGAAATGTCTTTGTTCAGCACTGTCAGGCGCTCAAGGAGGAGGGTAATGATAGAGAATGTTAGGTTAGTTGGGACCCTATAGTGAGTCGTATTA
GL2_MERFISH 19218b5c-02 RS0247 RS1953 Olfr1309__ENSMUST00000214537__548__30__0.4__65.2043__0.94808 RS1719 T7p	ATGTCTATTGCATTGGCATTAAGGGTGTGTTTGTAAAGGGTTGAATGGGAGTTGAGGAAATGGCAAGTCTACAACAAACACTAATTGTACCAGTGGGTGGGTTGAATAAGAACCCTATAGTGAGTCGTATTA
GL2_MERFISH 19218b5c-02 RS0083 RS1312 Mrgpra6__ENSMUST00000073793__110__30__0.6__73.6422__1 RS0175 T7p	ATGTCTATTGCATTGGCATTAATAGGAAATGGTGGTAGTGTGAATGTTAGGTTAGTTGGGATCCTGTCAGCCCGACTAGTCCGAGGATGACATGAAAGGAATGGGTTGTGGTCCCTATAGTGAGTCGTATTA
GL2_MERFISH 19218b5c-02 RS0994 RS0805 Olfr1336__ENSMUST00000214301__5995__30__0.43333__68.8311__0.89054 RS0307 T7p	ATGTCTATTGCATTGGCATTAGTGAAGTGGAAGGTGAGATTGGGATGTGATTTGTTAGGAAAAATGGCTCAGCAGTTACGAACATGGTACTATGTGGAGGGATTGAAGGATACCCTATAGTGAGTCGTATTA
GL2_MERFISH 19218b5c-02 RS0967 RS0468 Vmn1r180__ENSMUST00000173816__3303__30__0.5__70.8445__1 RS0255 T7p	ATGTCTATTGCATTGGCATTATAGAGGGAGTAAGATGAGGAAGGAGGAGGGTAATGATAGAGCTCCTGAGTGTGAGCTGCTTTTTCCTCTTAAGGTTAGGTTGAGAATAGGACCCTATAGTGAGTCGTATTA
GL2_MERFISH 19218b5c-02 RS0996 RS3592 Il1r1__ENSMUST00000114795__3350__30__0.46667__68.119__1 RS1719 T7p	ATGTCTATTGCATTGGCATTAGAATGGAGGGTTAGAGGTAAAGGTTTGGATTTGTATGGGATTCAAGGCCTGGGTCCAGTAGAATTAAGAGAGTGGGTGGGTTGAATAAGAACCCTATAGTGAGTCGTATTA
GL2_MERFISH 19218b5c-02 RS1312 Olfr6__ENSMUST00000213552__3946__30__0.4__65.575__1 RS0639 RS0793 T7p	ATGTCTATTGCATTGGCATTAGAATGTTAGGTTAGTTGGGAACTCATTCCTTACTGGTAGGATCAGTCTTTAAGTGTGGGATTGATGAGATAGGATGTTATGAGTGTTGGGTCCCTATAGTGAGTCGTATTA
GL2_MERFISH 19218b5c-02 RS0707 Gpr108__ENSMUST00000005975__1727__30__0.6__74.9776__1 RS0578 RS0996 T7p	ATGTCTATTGCATTGGCATTATGTGGTTTGGAGATGATAGATGGACACAGGGAAGTCACAACAGCTCCCGGAGGGTGGTTTAGTGTGTGTTTGAATGGAGGGTTAGAGGTAACCCTATAGTGAGTCGTATTA
GL2_MERFISH 19218b5c-02 RS1520 RS0994 Vmn2r93__ENSMUST00000231938__4420__30__0.53333__74.9663__1 RS0237 T7p	ATGTCTATTGCATTGGCATTATTAGGAAGGATGTTGTAGGAGTGAAGTGGAAGGTGAGATTAAGGCCATCGCGTGACAGTGCAAGTTGCAAAGGGTTGATTAGTGGTAGAAACCCTATAGTGAGTCGTATTA
GL2_MERFISH 19218b5c-02 RS0763 Olfr525__ENSMUST00000215542__3180__30__0.53333__73.3786__0.8609 RS0994 RS0307 T7p	ATGTCTATTGCATTGGCATTAGGGTAGTGGGAATGATTTATAAAGGCACAGAGTGCTCCAGGAGCAACTGAAGTGAAGTGGAAGGTGAGATTTGTGGAGGGATTGAAGGATACCCTATAGTGAGTCGTATTA
GL2_MERFISH 19218b5c-02 RS2285 Chrna2__ENSMUST00000022620__3345__30__0.43333__65.1756__1 RS1496 RS0708 T7p	ATGTCTATTGCATTGGCATTAGTAGAATGGGTTTGTGGGTTGGGTATCATTAGAACTGGTAACAGGAAGTCAAGGTAATGAGTTAGAGGTGAGAGATTAGAGATGAGTTGGACCCTATAGTGAGTCGTATTA
GL2_MERFISH 19218b5c-02 RS0578 RS0468 Ddr1__ENSMUST00000119825__570__30__0.56667__73.0982__1 RS0175 T7p	ATGTCTATTGCATTGGCATTAGGGTGGTTTAGTGTGTGTTTAGGAGGAGGGTAATGATAGATCTCGGGAGTAACGCAACCGATAGCTTCGGATGAAAGGAATGGGTTGTGGTCCCTATAGTGAGTCGTATTA
GL2_MERFISH 19218b5c-02 RS1312 RS0805 Axl__ENSMUST00000085948__715__30__0.53333__71.3927__0.96729 RS0332 T7p	ATGTCTATTGCATTGGCATTAGAATGTTAGGTTAGTTGGGAGGGATGTGATTTGTTAGGAAGGACAGCATCTTGAAGCCAGAGTAGGGTCAAGGGAGAATGAGGTGTAATGTCCCTATAGTGAGTCGTATTA
GL2_MERFISH 19218b5c-02 RS1316 Olfr318__ENSMUST00000213944__865__30__0.46667__67.3058__1 RS0584 RS0175 T7p	ATGTCTATTGCATTGGCATTAGAAGGTTGTAGTTAGGATGTGATGTACATCATGTCGATGATGGAGAGCTGATGGGAGGATTGAGATGAGTTTGAAAGGAATGGGTTGTGGTCCCTATAGTGAGTCGTATTA
GL2_MERFISH 19218b5c-02 RS0468 RS1312 Cxcr4__ENSMUST00000142893__165__30__0.46667__70.0242__1 RS0548 T7p	ATGTCTATTGCATTGGCATTAAGGAGGAGGGTAATGATAGAGAATGTTAGGTTAGTTGGGATTGAAATGGACGTTTTCATCCCGGAAGCAGAGAGGGTTTGTAAGGTGAATACCCTATAGTGAGTCGTATTA
GL2_MERFISH 19218b5c-02 RS0639 Fgf3__ENSMUST00000105898__1757__30__0.5__70.6869__1 RS0548 RS0763 T7p	ATGTCTATTGCATTGGCATTAAGTGTGGGATTGATGAGATATATTAGCCAACAGACACTTCCCAGTCCCCTAGAGGGTTTGTAAGGTGAATAGGGTAGTGGGAATGATTTATCCCTATAGTGAGTCGTATTA
GL2_MERFISH 19218b5c-02 RS2283 RS0015 Gpr158__ENSMUST00000055946__2791__30__0.43333__66.6657__1 RS0763 T7p	ATGTCTATTGCATTGGCATTAGTGGTATGAATGAAATGGGTGGGATGTATTGAAGGAGGATTGAATTGATACTGCTGTTCAGGTAGGATCCAGGGTAGTGGGAATGATTTATCCCTATAGTGAGTCGTATTA
GL2_MERFISH 19218b5c-02 RS0468 RS0763 Csf3r__ENSMUST00000140426__46__30__0.6__74.9051__0.99403 RS0793 T7p	ATGTCTATTGCATTGGCATTAAGGAGGAGGGTAATGATAGAGGGTAGTGGGAATGATTTATTAGATGCAGCGCTGGAGCATGAGGAGGAGCAGGATGTTATGAGTGTTGGGTCCCTATAGTGAGTCGTATTA
GL2_MERFISH 19218b5c-02 RS0578 Sell__ENSMUST00000097491__422__30__0.46667__71.1296__1 RS1953 RS1199 T7p	ATGTCTATTGCATTGGCATTAGGGTGGTTTAGTGTGTGTTTTTCGTTTGTGACAGGCGTCATCGTTCCATTATGAATGGGAGTTGAGGAAATGAGGTGGTTGGAAAGTTTGACCCTATAGTGAGTCGTATTA
GL2_MERFISH 19218b5c-02 RS0967 Gpr141__ENSMUST00000065335__290__30__0.43333__65.3518__1 RS2287 RS0639 T7p	ATGTCTATTGCATTGGCATTATAGAGGGAGTAAGATGAGGAGTAGTAAGACTGATTCGTTCCATCTTCAGGAGTTGGTGATTGGGAGAGTATAGTGTGGGATTGATGAGATACCCTATAGTGAGTCGTATTA
GL2_MERFISH 19218b5c-02 RS0332 Ltb4r1__ENSMUST00000057569__31__30__0.6__73.6475__1 RS1316 RS0820 T7p	ATGTCTATTGCATTGGCATTAGGGAGAATGAGGTGTAATGTTAGTGCCAGGGTCCTGGTCCCACTTCTAGGAGAAGGTTGTAGTTAGGATGTGATGAAGATTGAGGGAAGAACCCTATAGTGAGTCGTATTA
GL2_MERFISH 19218b5c-02 RS0793 Vmn1r74__ENSMUST00000228471__4140__30__0.43333__67.8277__0.78587 RS0578 RS0967 T7p	ATGTCTATTGCATTGGCATTAGGATGTTATGAGTGTTGGGTAGTCTCTCTCTTCCTTTCTTCAAGCCACATAGGGTGGTTTAGTGTGTGTTTTAGAGGGAGTAAGATGAGGACCCTATAGTGAGTCGTATTA
GL2_MERFISH 19218b5c-02 RS0548 Cd80__ENSMUST00000232409__356__30__0.43333__65.6059__1 RS0255 RS1312 T7p	ATGTCTATTGCATTGGCATTAGAGGGTTTGTAAGGTGAATACCAGGATGATAAGAGAGTAGGTAGTGTTGTAAGGTTAGGTTGAGAATAGGAGAATGTTAGGTTAGTTGGGACCCTATAGTGAGTCGTATTA
GL2_MERFISH 19218b5c-02 RS0468 RS0578 Il6ra__ENSMUST00000029559__3284__30__0.46667__68.478__1 RS0763 T7p	ATGTCTATTGCATTGGCATTAAGGAGGAGGGTAATGATAGAGGGTGGTTTAGTGTGTGTTTCTTTCACAGCAGTTTTGCTACCCTTGAGTCAGGGTAGTGGGAATGATTTATCCCTATAGTGAGTCGTATTA
GL2_MERFISH 19218b5c-02 RS0793 Tas2r102__ENSMUST00000069268__576__30__0.43333__67.8561__1 RS0763 RS0307 T7p	ATGTCTATTGCATTGGCATTAGGATGTTATGAGTGTTGGGTATAGCCATGTTGAAAAAGATCAGCTCGGTCAGGGTAGTGGGAATGATTTATTGTGGAGGGATTGAAGGATACCCTATAGTGAGTCGTATTA
GL2_MERFISH 19218b5c-02 RS0307 Chrnd__ENSMUST00000073252__243__30__0.5__69.5463__0.92857 RS1520 RS0584 T7p	ATGTCTATTGCATTGGCATTATGTGGAGGGATTGAAGGATATCCACTTCTTTCAGGGAGATGAGGTTGGAGATTAGGAAGGATGTTGTAGGATGGGAGGATTGAGATGAGTTCCCTATAGTGAGTCGTATTA
GL2_MERFISH 19218b5c-02 RS1261 RS2288 Cnr2__ENSMUST00000068830__3224__30__0.6__74.8163__0.96121 RS0994 T7p	ATGTCTATTGCATTGGCATTAGAGGAGTGGATAAATGGTGTGGGATTTGGTGTGATTGTGTCAACACTTGCTTGGTACACCGGAAGGCCGGAGTGAAGTGGAAGGTGAGATTCCCTATAGTGAGTCGTATTA
GL2_MERFISH 19218b5c-02 RS0175 Olfr372__ENSMUST00000215324__127__30__0.5__69.1139__1 RS0584 RS2283 T7p	ATGTCTATTGCATTGGCATTATGAAAGGAATGGGTTGTGGTATATCCTCGGCAGAGGGATCTGAATCTGTCATGGGAGGATTGAGATGAGTTGTGGTATGAATGAAATGGGTCCCTATAGTGAGTCGTATTA
GL2_MERFISH 19218b5c-02 RS1520 RS1312 Glra3__ENSMUST00000239388__808__30__0.46667__70.1155__1 RS0639 T7p	ATGTCTATTGCATTGGCATTATTAGGAAGGATGTTGTAGGAGAATGTTAGGTTAGTTGGGAATCTGACGCTCAAGATGGAATCGCACTTCTAAGTGTGGGATTGATGAGATACCCTATAGTGAGTCGTATTA
GL2_MERFISH 19218b5c-02 RS0307 Olfr675__ENSMUST00000210113__601__30__0.43333__68.2214__0.76772 RS1719 RS0708 T7p	ATGTCTATTGCATTGGCATTATGTGGAGGGATTGAAGGATATGCCCATGTGTTCACAGTAAGTATGAGGAAAGTGGGTGGGTTGAATAAGAAGAGATTAGAGATGAGTTGGACCCTATAGTGAGTCGTATTA
GL2_MERFISH 19218b5c-02 RS0708 RS1261 Fcgr1__ENSMUST00000029748__45__30__0.46667__68.7394__1 RS0578 T7p	ATGTCTATTGCATTGGCATTAGAGATTAGAGATGAGTTGGAGAGGAGTGGATAAATGGTGTCGACTGGAACCCAAAGTAGCAGAGTTGTTAAGGGTGGTTTAGTGTGTGTTTCCCTATAGTGAGTCGTATTA
GL2_MERFISH 19218b5c-02 RS2288 RS1261 Olfr1120__ENSMUST00000215163__4284__30__0.4__65.7945__0.84198 RS0967 T7p	ATGTCTATTGCATTGGCATTAGGGATTTGGTGTGATTGTGTGAGGAGTGGATAAATGGTGTGAAATGTTAGGTATAGCCAGACTTTTGGCTATAGAGGGAGTAAGATGAGGACCCTATAGTGAGTCGTATTA
GL2_MERFISH 19218b5c-02 RS0255 RS0820 Fgf16__ENSMUST00000033581__669__30__0.4__66.5541__1 RS0548 T7p	ATGTCTATTGCATTGGCATTAAGGTTAGGTTGAGAATAGGAGATGAAGATTGAGGGAAGAATGTTGTACCAGTTTTCTTCAAACTGTTCCCAGAGGGTTTGTAAGGTGAATACCCTATAGTGAGTCGTATTA
GL2_MERFISH 19218b5c-02 RS0083 Olfr178__ENSMUST00000206523__1592__30__0.43333__67.4582__0.79547 RS2283 RS0175 T7p	ATGTCTATTGCATTGGCATTAATAGGAAATGGTGGTAGTGTATGACAGAAAGAAGGGAAGAGGAAGAGGAAAGTGGTATGAATGAAATGGGTTGAAAGGAATGGGTTGTGGTCCCTATAGTGAGTCGTATTA
GL2_MERFISH 19218b5c-02 RS0175 Nt5e__ENSMUST00000034992__1016__30__0.4__65.5823__1 RS0994 RS0820 T7p	ATGTCTATTGCATTGGCATTATGAAAGGAATGGGTTGTGGTGGAAAGGGGTTTCCTTTGAAGTATATCCAAAGTGAAGTGGAAGGTGAGATTGATGAAGATTGAGGGAAGAACCCTATAGTGAGTCGTATTA
GL2_MERFISH 19218b5c-02 RS0805 RS0237 Grpr__ENSMUST00000033730__858__30__0.43333__67.5998__1 RS0468 T7p	ATGTCTATTGCATTGGCATTAGGGATGTGATTTGTTAGGAAGGGTTGATTAGTGGTAGAAAAGAGACAATCCAGATCAAAGCAGCTTTGAGAAGGAGGAGGGTAATGATAGACCCTATAGTGAGTCGTATTA
GL2_MERFISH 19218b5c-02 RS0994 Ptprj__ENSMUST00000111493__51__30__0.4__65.121__1 RS0083 RS2287 T7p	ATGTCTATTGCATTGGCATTAGTGAAGTGGAAGGTGAGATTCCTGAGTCATTGTGCTTCCATGTTAATAACAATAGGAAATGGTGGTAGTGTGTTGGTGATTGGGAGAGTATCCCTATAGTGAGTCGTATTA
GL2_MERFISH 19218b5c-02 RS0237 RS0793 Gpr101__ENSMUST00000057645__4183__30__0.56667__73.0442__1 RS1953 T7p	ATGTCTATTGCATTGGCATTAGGGTTGATTAGTGGTAGAAAGGATGTTATGAGTGTTGGGTCACCTCTTCCCGAATACCACTGTGGAGCCAATGAATGGGAGTTGAGGAAATCCCTATAGTGAGTCGTATTA
GL2_MERFISH 19218b5c-02 RS0255 Vmn1r4__ENSMUST00000176838__1280__30__0.53333__71.2621__0.78571 RS0015 RS1047 T7p	ATGTCTATTGCATTGGCATTAAGGTTAGGTTGAGAATAGGAGAGGCTCTCAGGTGGCTGATGCTATGAAGAAGGGATGTATTGAAGGAGGATAGTTGGGTATGGAGAAAGGTCCCTATAGTGAGTCGTATTA
GL2_MERFISH 19218b5c-02 RS1316 Adgrv1__ENSMUST00000224088__194__30__0.4__66.6368__0.98947 RS0175 RS1312 T7p	ATGTCTATTGCATTGGCATTAGAAGGTTGTAGTTAGGATGTATCCAGCTAAACTGGCAAAGATACAGGTAAATGAAAGGAATGGGTTGTGGTGAATGTTAGGTTAGTTGGGACCCTATAGTGAGTCGTATTA
GL2_MERFISH 19218b5c-02 RS1312 Gpr137__ENSMUST00000099776__1049__30__0.53333__72.3861__1 RS1520 RS2283 T7p	ATGTCTATTGCATTGGCATTAGAATGTTAGGTTAGTTGGGAATGGCACAAGCTCACTACAATAGGAGCGGCATTAGGAAGGATGTTGTAGGAGTGGTATGAATGAAATGGGTCCCTATAGTGAGTCGTATTA
GL2_MERFISH 19218b5c-02 RS0707 Avpr1a__ENSMUST00000020323__2489__30__0.46667__68.947__0.99218 RS0332 RS2283 T7p	ATGTCTATTGCATTGGCATTATGTGGTTTGGAGATGATAGATTCATGAAGGAACAGACACAAGGCTCAGACAGGGAGAATGAGGTGTAATGTGTGGTATGAATGAAATGGGTCCCTATAGTGAGTCGTATTA
GL2_MERFISH 19218b5c-02 RS0707 RS0175 Flt3__ENSMUST00000049324__2703__30__0.53333__71.0201__0.92899 RS0468 T7p	ATGTCTATTGCATTGGCATTATGTGGTTTGGAGATGATAGATGAAAGGAATGGGTTGTGGTGGCCAGTCCAAAGTCACAGATCTTCACCACAAGGAGGAGGGTAATGATAGACCCTATAGTGAGTCGTATTA
GL2_MERFISH 19218b5c-02 RS0639 Ifna9__ENSMUST00000102807__288__30__0.5__71.5228__0.92857 RS0994 RS0255 T7p	ATGTCTATTGCATTGGCATTAAGTGTGGGATTGATGAGATATCTAGGAGGGTTGCATTCCAAGCAGCAGATAGTGAAGTGGAAGGTGAGATTAGGTTAGGTTGAGAATAGGACCCTATAGTGAGTCGTATTA
GL2_MERFISH 19218b5c-02 RS2283 Fap__ENSMUST00000172676__2391__30__0.53333__70.4567__1 RS0994 RS0805 T7p	ATGTCTATTGCATTGGCATTAGTGGTATGAATGAAATGGGTCCATTGTTCTCTCAGTCACCTACCTGCACCAGTGAAGTGGAAGGTGAGATTGGGATGTGATTTGTTAGGAACCCTATAGTGAGTCGTATTA
GL2_MERFISH 19218b5c-02 RS1040 RS0763 C5ar2__ENSMUST00000171425__1386__30__0.43333__67.5079__1 RS0015 T7p	ATGTCTATTGCATTGGCATTATGGGATAGTATGTGGAAAGTGGGTAGTGGGAATGATTTATTCCATATCCCGTCAAGTGTTTCCTATACGTAGGGATGTATTGAAGGAGGATCCCTATAGTGAGTCGTATTA
GL2_MERFISH 19218b5c-02 RS2285 Clec4d__ENSMUST00000204826__492__30__0.53333__71.1813__0.92857 RS0548 RS1520 T7p	ATGTCTATTGCATTGGCATTAGTAGAATGGGTTTGTGGGTTGCTTCGGTGTTGATGGTCACCAGATGACTGAGAGGGTTTGTAAGGTGAATATTAGGAAGGATGTTGTAGGACCCTATAGTGAGTCGTATTA
GL2_MERFISH 19218b5c-02 RS0083 Gabrg3__ENSMUST00000068911__22__30__0.46667__70.862__1 RS1316 RS1953 T7p	ATGTCTATTGCATTGGCATTAATAGGAAATGGTGGTAGTGTAGTTTCCCCAATTAACACGCTTGGCAATGCAGAAGGTTGTAGTTAGGATGTTGAATGGGAGTTGAGGAAATCCCTATAGTGAGTCGTATTA
GL2_MERFISH 19218b5c-02 RS0548 RS0805 Wnt3__ENSMUST00000000127__1877__30__0.6__74.679__1 RS0793 T7p	ATGTCTATTGCATTGGCATTAGAGGGTTTGTAAGGTGAATAGGGATGTGATTTGTTAGGAAATCTGACTGTCGCTCCAGGGCAGAACAGGGAGGATGTTATGAGTGTTGGGTCCCTATAGTGAGTCGTATTA
GL2_MERFISH 19218b5c-02 RS0237 RS1261 Olfr77__ENSMUST00000057596__6859__30__0.46667__67.6023__1 RS0247 T7p	ATGTCTATTGCATTGGCATTAGGGTTGATTAGTGGTAGAAAGAGGAGTGGATAAATGGTGTAGTAGATCTCCTAGGAGGCCTTTAGACTGTAAGGGTGTGTTTGTAAAGGGTCCCTATAGTGAGTCGTATTA
GL2_MERFISH 19218b5c-02 RS0896 RS0548 Olfr544__ENSMUST00000051201__2269__30__0.53333__72.2774__1 RS1199 T7p	ATGTCTATTGCATTGGCATTAGGGATTATGGGTTTGTAGTAGAGGGTTTGTAAGGTGAATAAGGACTTGAAGCTTTCCTCACTCCTCCCGAAGAGGTGGTTGGAAAGTTTGACCCTATAGTGAGTCGTATTA
GL2_MERFISH 19218b5c-02 RS1496 Olfr1094__ENSMUST00000217509__921__30__0.46667__69.4526__1 RS1047 RS0015 T7p	ATGTCTATTGCATTGGCATTAAGGTAATGAGTTAGAGGTGAAATGGACACTCCTGTAAGGTGAGAACCACAAAGTTGGGTATGGAGAAAGGTGGGATGTATTGAAGGAGGATCCCTATAGTGAGTCGTATTA
GL2_MERFISH 19218b5c-02 RS0793 RS0805 Npy6r__ENSMUST00000042747__11__30__0.46667__69.1437__0.85714 RS2287 T7p	ATGTCTATTGCATTGGCATTAGGATGTTATGAGTGTTGGGTGGGATGTGATTTGTTAGGAATTCAGAAGCTATTCCCTGGAGTTGGAGTCAAGTTGGTGATTGGGAGAGTATCCCTATAGTGAGTCGTATTA
GL2_MERFISH 19218b5c-02 RS0468 Fgf12__ENSMUST00000232352__610__30__0.4__67.6__1 RS2283 RS1199 T7p	ATGTCTATTGCATTGGCATTAAGGAGGAGGGTAATGATAGATTTTGGTACAAAATGAGATGAGGGCTTGGTAGTGGTATGAATGAAATGGGTGAGGTGGTTGGAAAGTTTGACCCTATAGTGAGTCGTATTA
GL2_MERFISH 19218b5c-02 RS1496 Phox2b__ENSMUST00000012664__2066__30__0.56667__73.6834__1 RS2287 RS0083 T7p	ATGTCTATTGCATTGGCATTAAGGTAATGAGTTAGAGGTGATAATGGCGAGATGGTTTCCAGCGAGGTGGGAGTTGGTGATTGGGAGAGTATATAGGAAATGGTGGTAGTGTCCCTATAGTGAGTCGTATTA
GL2_MERFISH 19218b5c-02 RS0896 Olfr1432__ENSMUST00000207710__956__30__0.53333__72.522__0.79041 RS1047 RS0763 T7p	ATGTCTATTGCATTGGCATTAGGGATTATGGGTTTGTAGTAACACAGCCTTCGAATGAGGCCACTTTCAGGAAGTTGGGTATGGAGAAAGGTGGGTAGTGGGAATGATTTATCCCTATAGTGAGTCGTATTA
GL2_MERFISH 19218b5c-02 RS0820 Lpar6__ENSMUST00000044405__1726__30__0.4__65.6456__1 RS0994 RS1261 T7p	ATGTCTATTGCATTGGCATTAGATGAAGATTGAGGGAAGAACTTAGTCAGGCAGCTTATATTGCAGATTCAAGTGAAGTGGAAGGTGAGATTGAGGAGTGGATAAATGGTGTCCCTATAGTGAGTCGTATTA
GL2_MERFISH 19218b5c-02 RS0820 Il1rap__ENSMUST00000023156__403__30__0.46667__68.673__1 RS1520 RS2288 T7p	ATGTCTATTGCATTGGCATTAGATGAAGATTGAGGGAAGAAACCAGAGCACATCTTTCTCCTTACTGATGCATTAGGAAGGATGTTGTAGGAGGGATTTGGTGTGATTGTGTCCCTATAGTGAGTCGTATTA
GL2_MERFISH 19218b5c-02 RS3592 Slc6a1__ENSMUST00000204600__2697__30__0.53333__72.5311__1 RS2287 RS0247 T7p	ATGTCTATTGCATTGGCATTAAGGTTTGGATTTGTATGGGAAAGTCTGATGTGACCCCCCCCCCACTTATTAGTTGGTGATTGGGAGAGTATAGGGTGTGTTTGTAAAGGGTCCCTATAGTGAGTCGTATTA
GL2_MERFISH 19218b5c-02 RS3592 RS0307 Rxra__ENSMUST00000077257__4213__30__0.4__65.8743__1 RS1312 T7p	ATGTCTATTGCATTGGCATTAAGGTTTGGATTTGTATGGGATGTGGAGGGATTGAAGGATAGCAAATGTACAGGAAAATGGGAAAGTCTTGAGAATGTTAGGTTAGTTGGGACCCTATAGTGAGTCGTATTA
GL2_MERFISH 19218b5c-02 RS0468 RS1496 Brs3__ENSMUST00000033464__1223__30__0.6__74.7685__1 RS1520 T7p	ATGTCTATTGCATTGGCATTAAGGAGGAGGGTAATGATAGAAGGTAATGAGTTAGAGGTGAGGATGTCACCAAGAGGAGGCTCAGGCTGCTATTAGGAAGGATGTTGTAGGACCCTATAGTGAGTCGTATTA
GL2_MERFISH 19218b5c-02 RS1496 RS2283 Olfr167__ENSMUST00000214315__5964__30__0.4__65.4748__1 RS1040 T7p	ATGTCTATTGCATTGGCATTAAGGTAATGAGTTAGAGGTGAGTGGTATGAATGAAATGGGTGACTCAAATTCAAGTGTATCAAGGACCTCAATGGGATAGTATGTGGAAAGTCCCTATAGTGAGTCGTATTA
GL2_MERFISH 19218b5c-02 RS0967 RS0307 Tlr8__ENSMUST00000049023__2441__30__0.43333__66.06__1 RS0332 T7p	ATGTCTATTGCATTGGCATTATAGAGGGAGTAAGATGAGGATGTGGAGGGATTGAAGGATACGTGAGATCTAGGCTCATGATACTCTTTGAAGGGAGAATGAGGTGTAATGTCCCTATAGTGAGTCGTATTA
GL2_MERFISH 19218b5c-02 RS0639 Rspo1__ENSMUST00000030687__1627__30__0.5__70.8139__1 RS0763 RS2287 T7p	ATGTCTATTGCATTGGCATTAAGTGTGGGATTGATGAGATACTTTGGCTCCAATCTGCCATCCATCTGTCAAGGGTAGTGGGAATGATTTATGTTGGTGATTGGGAGAGTATCCCTATAGTGAGTCGTATTA
GL2_MERFISH 19218b5c-02 RS0996 RS3583 Igf1__ENSMUST00000122100__269__30__0.53333__72.1119__1 RS0896 T7p	ATGTCTATTGCATTGGCATTAGAATGGAGGGTTAGAGGTAAGATGGTGTAAGAGTAGGAGTGATCACAGCTCCGGAAGCAACACTCATCCAAGGGATTATGGGTTTGTAGTACCCTATAGTGAGTCGTATTA
GL2_MERFISH 19218b5c-02 RS0175 RS2285 Ltb__ENSMUST00000025262__479__30__0.53333__73.7388__1 RS0763 T7p	ATGTCTATTGCATTGGCATTATGAAAGGAATGGGTTGTGGTGTAGAATGGGTTTGTGGGTTTTTGGCAGCTGTTGAACCCCTGGATCTGGTAGGGTAGTGGGAATGATTTATCCCTATAGTGAGTCGTATTA
GL2_MERFISH 19218b5c-02 RS0468 RS0708 Tlr11__ENSMUST00000185091__297__30__0.4__66.9632__1 RS1199 T7p	ATGTCTATTGCATTGGCATTAAGGAGGAGGGTAATGATAGAGAGATTAGAGATGAGTTGGATTAACATTAGAGCAAGATGCCAAAAGGTGCAGAGGTGGTTGGAAAGTTTGACCCTATAGTGAGTCGTATTA
GL2_MERFISH 19218b5c-02 RS3592 RS0793 Csf3r__ENSMUST00000140426__284__30__0.6__74.7951__0.91183 RS0468 T7p	ATGTCTATTGCATTGGCATTAAGGTTTGGATTTGTATGGGAGGATGTTATGAGTGTTGGGTTAAGGCCTGTACTGTTGGTGGACCCTGCCCAAGGAGGAGGGTAATGATAGACCCTATAGTGAGTCGTATTA
GL2_MERFISH 19218b5c-02 RS3583 Olfr362__ENSMUST00000213817__1001__30__0.43333__66.6257__1 RS0307 RS0994 T7p	ATGTCTATTGCATTGGCATTAGATGGTGTAAGAGTAGGAGTGCACCTTTCACATCCTTATTACGGAGACTAATGTGGAGGGATTGAAGGATAGTGAAGTGGAAGGTGAGATTCCCTATAGTGAGTCGTATTA
GL2_MERFISH 19218b5c-02 RS0708 Smarca1__ENSMUST00000101616__1259__30__0.4__67.9239__0.98728 RS0255 RS0793 T7p	ATGTCTATTGCATTGGCATTAGAGATTAGAGATGAGTTGGACCACAAGCTTTTGATCACCAAGGCAATTTTAAGGTTAGGTTGAGAATAGGAGGATGTTATGAGTGTTGGGTCCCTATAGTGAGTCGTATTA
GL2_MERFISH 19218b5c-02 RS1953 Olfr531__ENSMUST00000217032__799__30__0.46667__67.1738__1 RS3583 RS0247 T7p	ATGTCTATTGCATTGGCATTATGAATGGGAGTTGAGGAAATATAGGAGAGGATGATCACAGAGAAGTTCCCAGATGGTGTAAGAGTAGGAGTAGGGTGTGTTTGTAAAGGGTCCCTATAGTGAGTCGTATTA
GL2_MERFISH 19218b5c-02 RS0707 RS0708 Cacng6__ENSMUST00000183200__1423__30__0.46667__69.2796__0.78571 RS0015 T7p	ATGTCTATTGCATTGGCATTATGTGGTTTGGAGATGATAGAGAGATTAGAGATGAGTTGGAAGCAAGCACTTTACTCACTAAGCCATTCCCAGGGATGTATTGAAGGAGGATCCCTATAGTGAGTCGTATTA
GL2_MERFISH 19218b5c-02 RS3583 RS0255 Nr3c1__ENSMUST00000115571__3451__30__0.43333__65.224__1 RS0805 T7p	ATGTCTATTGCATTGGCATTAGATGGTGTAAGAGTAGGAGTAGGTTAGGTTGAGAATAGGAGCCATATTAGAGACTTAGTTGAGGGTAACGAGGGATGTGATTTGTTAGGAACCCTATAGTGAGTCGTATTA
GL2_MERFISH 19218b5c-02 RS0639 RS1520 Olfr1555-ps1__ENSMUST00000207679__1581__30__0.53333__69.8213__0.97811 RS0237 T7p	ATGTCTATTGCATTGGCATTAAGTGTGGGATTGATGAGATATTAGGAAGGATGTTGTAGGACATAGGTATGTGGTCATCCACCTGTGAGGGAGGGTTGATTAGTGGTAGAAACCCTATAGTGAGTCGTATTA
GL2_MERFISH 19218b5c-02 RS0237 RS0763 Prdm16__ENSMUST00000105636__5353__30__0.56667__74.2675__1 RS0584 T7p	ATGTCTATTGCATTGGCATTAGGGTTGATTAGTGGTAGAAAGGGTAGTGGGAATGATTTATTAAGTGGGCAGTGGTGACCGTGGAACTCCTATGGGAGGATTGAGATGAGTTCCCTATAGTGAGTCGTATTA
GL2_MERFISH 19218b5c-02 RS1199 Nlrp4e__ENSMUST00000076470__2891__30__0.46667__70.1524__1 RS0707 RS3583 T7p	ATGTCTATTGCATTGGCATTAGAGGTGGTTGGAAAGTTTGAGCTGTTTCATAGCCTCAAACAGTGCAACCAATGTGGTTTGGAGATGATAGAGATGGTGTAAGAGTAGGAGTCCCTATAGTGAGTCGTATTA
GL2_MERFISH 19218b5c-02 RS1520 RS1261 Npsr1__ENSMUST00000133787__466__30__0.56667__71.1533__1 RS0896 T7p	ATGTCTATTGCATTGGCATTATTAGGAAGGATGTTGTAGGAGAGGAGTGGATAAATGGTGTCAGGACGTAGGTAGAGGCATACAGCAGGACAGGGATTATGGGTTTGTAGTACCCTATAGTGAGTCGTATTA
GL2_MERFISH 19218b5c-02 RS0578 Mrgprb1__ENSMUST00000094384__1789__30__0.4__65.4423__1 RS3583 RS1953 T7p	ATGTCTATTGCATTGGCATTAGGGTGGTTTAGTGTGTGTTTCAACCTTTTCATGAGCATGGATATTGATGGAGATGGTGTAAGAGTAGGAGTTGAATGGGAGTTGAGGAAATCCCTATAGTGAGTCGTATTA
GL2_MERFISH 19218b5c-02 RS2283 RS1040 Olfr167__ENSMUST00000214315__7366__30__0.6__74.4026__1 RS0307 T7p	ATGTCTATTGCATTGGCATTAGTGGTATGAATGAAATGGGTTGGGATAGTATGTGGAAAGTGGGAGGGGGGGAATCATACATGGGAAGCCTATGTGGAGGGATTGAAGGATACCCTATAGTGAGTCGTATTA
GL2_MERFISH 19218b5c-02 RS3592 Vmn1r61__ENSMUST00000238026__6791__30__0.5__71.6564__1 RS0578 RS0639 T7p	ATGTCTATTGCATTGGCATTAAGGTTTGGATTTGTATGGGACTGCTTTTGTGAAGTTGCTCACCCACCCATAGGGTGGTTTAGTGTGTGTTTAGTGTGGGATTGATGAGATACCCTATAGTGAGTCGTATTA
GL2_MERFISH 19218b5c-02 RS1316 RS3592 Nes__ENSMUST00000160694__3704__30__0.53333__71.3194__1 RS0548 T7p	ATGTCTATTGCATTGGCATTAGAAGGTTGTAGTTAGGATGTAGGTTTGGATTTGTATGGGACCCCTCAGATGCAACTCTGCCTTATCCTCAAGAGGGTTTGTAAGGTGAATACCCTATAGTGAGTCGTATTA
GL2_MERFISH 19218b5c-02 RS1047 Tnfrsf9__ENSMUST00000135169__268__30__0.43333__67.5434__1 RS0996 RS0578 T7p	ATGTCTATTGCATTGGCATTAAGTTGGGTATGGAGAAAGGTGTATTTTCTGCAGAAAGTACCAGGCTGACAAGAATGGAGGGTTAGAGGTAAGGGTGGTTTAGTGTGTGTTTCCCTATAGTGAGTCGTATTA
GL2_MERFISH 19218b5c-02 RS0307 RS0896 Olfr675__ENSMUST00000210113__2215__30__0.46667__68.5327__1 RS1719 T7p	ATGTCTATTGCATTGGCATTATGTGGAGGGATTGAAGGATAGGGATTATGGGTTTGTAGTATCATTTACCAGTAGGTCCAGCTTGGAATGGAGTGGGTGGGTTGAATAAGAACCCTATAGTGAGTCGTATTA
GL2_MERFISH 19218b5c-02 RS1520 RS0707 Vmn1r6__ENSMUST00000227631__7036__30__0.46667__69.1121__1 RS1261 T7p	ATGTCTATTGCATTGGCATTATTAGGAAGGATGTTGTAGGATGTGGTTTGGAGATGATAGAAGTTGGATTGCGTAGTAGCCATCCATCAACAGAGGAGTGGATAAATGGTGTCCCTATAGTGAGTCGTATTA
GL2_MERFISH 19218b5c-02 RS0708 Olfr10__ENSMUST00000217290__2064__30__0.5__68.4219__0.92857 RS1719 RS0793 T7p	ATGTCTATTGCATTGGCATTAGAGATTAGAGATGAGTTGGACTACACACAGAGCTGGGGAGTCATAAAGTCAGTGGGTGGGTTGAATAAGAAGGATGTTATGAGTGTTGGGTCCCTATAGTGAGTCGTATTA
GL2_MERFISH 19218b5c-02 RS2287 Bambi__ENSMUST00000025075__3617__30__0.4__66.2751__1 RS1719 RS0639 T7p	ATGTCTATTGCATTGGCATTAGTTGGTGATTGGGAGAGTATTTTCTAGGAAGCCTCTAAGCCATCTGAAATAGTGGGTGGGTTGAATAAGAAAGTGTGGGATTGATGAGATACCCTATAGTGAGTCGTATTA
GL2_MERFISH 19218b5c-02 RS2287 Olr1__ENSMUST00000032265__500__30__0.5__69.8139__1 RS1047 RS0175 T7p	ATGTCTATTGCATTGGCATTAGTTGGTGATTGGGAGAGTATCTTCCGGGTGATGGTGTCTATCTTTCCCTTAAGTTGGGTATGGAGAAAGGTTGAAAGGAATGGGTTGTGGTCCCTATAGTGAGTCGTATTA
GL2_MERFISH 19218b5c-02 RS1316 Opn5__ENSMUST00000068355__1189__30__0.4__67.3761__1 RS3592 RS1719 T7p	ATGTCTATTGCATTGGCATTAGAAGGTTGTAGTTAGGATGTATTTCTTGCCACAGTCACCATCATTACTGTAAGGTTTGGATTTGTATGGGAGTGGGTGGGTTGAATAAGAACCCTATAGTGAGTCGTATTA
GL2_MERFISH 19218b5c-02 RS1312 Ptprb__ENSMUST00000092167__5616__30__0.56667__74.0523__1 RS2288 RS0763 T7p	ATGTCTATTGCATTGGCATTAGAATGTTAGGTTAGTTGGGAGTGAACGTTCTGCTCCCACGCCATCTTCCAAGGGATTTGGTGTGATTGTGTGGGTAGTGGGAATGATTTATCCCTATAGTGAGTCGTATTA
GL2_MERFISH 19218b5c-02 RS0793 RS1312 Ifna1__ENSMUST00000094972__436__30__0.46667__68.4349__1 RS2288 T7p	ATGTCTATTGCATTGGCATTAGGATGTTATGAGTGTTGGGTGAATGTTAGGTTAGTTGGGATCTCAGGTACACAGTGATCCTGTGGAAGTAAGGGATTTGGTGTGATTGTGTCCCTATAGTGAGTCGTATTA
GL2_MERFISH 19218b5c-02 RS2285 Vmn2r26__ENSMUST00000032238__1675__30__0.4__65.8124__0.85726 RS0967 RS0468 T7p	ATGTCTATTGCATTGGCATTAGTAGAATGGGTTTGTGGGTTTTTAGTGAAAGATGCTGAACACTGTGAGAGATAGAGGGAGTAAGATGAGGAAGGAGGAGGGTAATGATAGACCCTATAGTGAGTCGTATTA
GL2_MERFISH 19218b5c-02 RS0468 RS1719 Il17f__ENSMUST00000189301__540__30__0.46667__71.1447__1 RS1040 T7p	ATGTCTATTGCATTGGCATTAAGGAGGAGGGTAATGATAGAGTGGGTGGGTTGAATAAGAAATTCACGTGGGACAGAAATGCCCTGGTTTTATGGGATAGTATGTGGAAAGTCCCTATAGTGAGTCGTATTA
GL2_MERFISH 19218b5c-02 RS0896 RS0639 Dll1__ENSMUST00000014917__2274__30__0.6__74.5339__1 RS1496 T7p	ATGTCTATTGCATTGGCATTAGGGATTATGGGTTTGTAGTAAGTGTGGGATTGATGAGATAGTGGCTCAGGGAGCAGAAACTGGCAGTTGGAAGGTAATGAGTTAGAGGTGACCCTATAGTGAGTCGTATTA
GL2_MERFISH 19218b5c-02 RS0896 RS1040 Ccr1__ENSMUST00000026911__1523__30__0.46667__68.4626__1 RS0015 T7p	ATGTCTATTGCATTGGCATTAGGGATTATGGGTTTGTAGTATGGGATAGTATGTGGAAAGTTTGACACCTATGGTCTGAATCAGAAGCCAGAGGGATGTATTGAAGGAGGATCCCTATAGTGAGTCGTATTA
GL2_MERFISH 19218b5c-02 RS0175 RS0468 Stx2__ENSMUST00000141492__158__30__0.46667__70.2357__1 RS0996 T7p	ATGTCTATTGCATTGGCATTATGAAAGGAATGGGTTGTGGTAGGAGGAGGGTAATGATAGAACAGGATGATGCTGTGGTTCTTCTTCACGTAGAATGGAGGGTTAGAGGTAACCCTATAGTGAGTCGTATTA
GL2_MERFISH 19218b5c-02 RS0083 Olfr518__ENSMUST00000217803__2089__30__0.53333__72.0146__1 RS2287 RS1316 T7p	ATGTCTATTGCATTGGCATTAATAGGAAATGGTGGTAGTGTATGTGGTCTGCACAGTAGCCACCATGATCCAGTTGGTGATTGGGAGAGTATGAAGGTTGTAGTTAGGATGTCCCTATAGTGAGTCGTATTA
GL2_MERFISH 19218b5c-02 RS2285 Fpr-rs7__ENSMUST00000095637__630__30__0.4__65.0099__1 RS0578 RS1496 T7p	ATGTCTATTGCATTGGCATTAGTAGAATGGGTTTGTGGGTTCAGATGACAATGAAGATCATTGGTATGCTGAGGGTGGTTTAGTGTGTGTTTAGGTAATGAGTTAGAGGTGACCCTATAGTGAGTCGTATTA
GL2_MERFISH 19218b5c-02 RS1520 RS1040 Fgf11__ENSMUST00000011285__867__30__0.5__68.8425__1 RS2287 T7p	ATGTCTATTGCATTGGCATTATTAGGAAGGATGTTGTAGGATGGGATAGTATGTGGAAAGTCAGACCAAGTCAGAAGGTAGAGCAGAGAGAAGTTGGTGATTGGGAGAGTATCCCTATAGTGAGTCGTATTA
GL2_MERFISH 19218b5c-02 RS0083 Vmn1r234__ENSMUST00000237806__3495__30__0.53333__71.9796__1 RS0255 RS1316 T7p	ATGTCTATTGCATTGGCATTAATAGGAAATGGTGGTAGTGTACAGAGGATTTGACCCTGAGGCTCGAAAGCAAGGTTAGGTTGAGAATAGGAGAAGGTTGTAGTTAGGATGTCCCTATAGTGAGTCGTATTA
GL2_MERFISH 19218b5c-02 RS1047 Fgf18__ENSMUST00000109363__152__30__0.6__74.8269__1 RS1496 RS1316 T7p	ATGTCTATTGCATTGGCATTAAGTTGGGTATGGAGAAAGGTTTCCGACTCACATCATCTCGAGCCCGCGTCAAGGTAATGAGTTAGAGGTGAGAAGGTTGTAGTTAGGATGTCCCTATAGTGAGTCGTATTA
GL2_MERFISH 19218b5c-02 RS0247 RS1261 Adgrf2__ENSMUST00000239223__1802__30__0.5__70.2861__1 RS0805 T7p	ATGTCTATTGCATTGGCATTAAGGGTGTGTTTGTAAAGGGTGAGGAGTGGATAAATGGTGTCAAGTGTGATAATGGCGATGACCAAAGGGCAGGGATGTGATTTGTTAGGAACCCTATAGTGAGTCGTATTA
GL2_MERFISH 19218b5c-02 RS1312 RS1199 Olfr678__ENSMUST00000213622__922__30__0.53333__73.7786__0.98681 RS0994 T7p	ATGTCTATTGCATTGGCATTAGAATGTTAGGTTAGTTGGGAGAGGTGGTTGGAAAGTTTGATGCCAACATGACACTGACATGGGAGCCACAAGTGAAGTGGAAGGTGAGATTCCCTATAGTGAGTCGTATTA
GL2_MERFISH 19218b5c-02 RS3592 RS0548 Prok1__ENSMUST00000197758__2144__30__0.46667__69.7037__1 RS0805 T7p	ATGTCTATTGCATTGGCATTAAGGTTTGGATTTGTATGGGAGAGGGTTTGTAAGGTGAATATCCTTGCTACTTCCACATTGTCCACGAGATAGGGATGTGATTTGTTAGGAACCCTATAGTGAGTCGTATTA
GL2_MERFISH 19218b5c-02 RS0015 Olfr10__ENSMUST00000217290__2009__30__0.43333__67.2124__1 RS1719 RS0708 T7p	ATGTCTATTGCATTGGCATTAGGGATGTATTGAAGGAGGATCCAAAGTGATGCTGAGGAACATAGGAGAAAAGTGGGTGGGTTGAATAAGAAGAGATTAGAGATGAGTTGGACCCTATAGTGAGTCGTATTA
GL2_MERFISH 19218b5c-02 RS3583 Foxl1__ENSMUST00000181609__953__30__0.56667__73.9533__1 RS2287 RS0468 T7p	ATGTCTATTGCATTGGCATTAGATGGTGTAAGAGTAGGAGTAAGGAAGGGAATCCCCAGCTGGGAAAAGCCAGTTGGTGATTGGGAGAGTATAGGAGGAGGGTAATGATAGACCCTATAGTGAGTCGTATTA
GL2_MERFISH 19218b5c-02 RS2283 Pdgfc__ENSMUST00000129285__854__30__0.5__70.5792__1 RS3583 RS0247 T7p	ATGTCTATTGCATTGGCATTAGTGGTATGAATGAAATGGGTTGAGCAGGTCCAATGACAAAGATGAAGGGGAGATGGTGTAAGAGTAGGAGTAGGGTGTGTTTGTAAAGGGTCCCTATAGTGAGTCGTATTA
GL2_MERFISH 19218b5c-02 RS0820 Ptprz1__ENSMUST00000090568__2401__30__0.5__70.3589__1 RS1199 RS3583 T7p	ATGTCTATTGCATTGGCATTAGATGAAGATTGAGGGAAGAAGAAAACGACTCGGTTGTCTCCCTCGATTCAAGAGGTGGTTGGAAAGTTTGAGATGGTGTAAGAGTAGGAGTCCCTATAGTGAGTCGTATTA
GL2_MERFISH 19218b5c-02 RS0707 Uts2r__ENSMUST00000039044__320__30__0.56667__73.4754__1 RS2288 RS2283 T7p	ATGTCTATTGCATTGGCATTATGTGGTTTGGAGATGATAGAATGCTCAGCAGATACAGCAGGTCAGCCAGGAGGGATTTGGTGTGATTGTGTGTGGTATGAATGAAATGGGTCCCTATAGTGAGTCGTATTA
GL2_MERFISH 19218b5c-02 RS3592 Cacng6__ENSMUST00000183200__779__30__0.6__74.5468__0.85714 RS0015 RS0708 T7p	ATGTCTATTGCATTGGCATTAAGGTTTGGATTTGTATGGGACAGTTTGCTTCTCCTGGCAGCTCAGCTGGGAGGGATGTATTGAAGGAGGATGAGATTAGAGATGAGTTGGACCCTATAGTGAGTCGTATTA
GL2_MERFISH 19218b5c-02 RS0639 RS0175 Olfr46__ENSMUST00000214180__349__30__0.53333__72.2672__0.9676 RS1719 T7p	ATGTCTATTGCATTGGCATTAAGTGTGGGATTGATGAGATATGAAAGGAATGGGTTGTGGTAAGCCACTGTGTACAGGGACAGGAAACAGCAGTGGGTGGGTTGAATAAGAACCCTATAGTGAGTCGTATTA
GL2_MERFISH 19218b5c-02 RS0639 Vmn2r88__ENSMUST00000163019__3653__30__0.53333__72.2554__0.93321 RS0332 RS1261 T7p	ATGTCTATTGCATTGGCATTAAGTGTGGGATTGATGAGATATGGACCTGTCACTGGACCTTCCTTTCCTCAAGGGAGAATGAGGTGTAATGTGAGGAGTGGATAAATGGTGTCCCTATAGTGAGTCGTATTA
GL2_MERFISH 19218b5c-02 RS1316 RS1199 Vmn1r78__ENSMUST00000228244__4761__30__0.4__65.6674__1 RS1719 T7p	ATGTCTATTGCATTGGCATTAGAAGGTTGTAGTTAGGATGTGAGGTGGTTGGAAAGTTTGATTCTGTCTCAGTTGGTTTCATCCTTACATGAGTGGGTGGGTTGAATAAGAACCCTATAGTGAGTCGTATTA
GL2_MERFISH 19218b5c-02 RS1040 Ptger3__ENSMUST00000173533__970__30__0.46667__68.9435__1 RS1953 RS0793 T7p	ATGTCTATTGCATTGGCATTATGGGATAGTATGTGGAAAGTGTCTTGCATTGCTCAACCGACATCTGATTGATGAATGGGAGTTGAGGAAATGGATGTTATGAGTGTTGGGTCCCTATAGTGAGTCGTATTA
GL2_MERFISH 19218b5c-02 RS0307 Il1rapl2__ENSMUST00000075471__1391__30__0.43333__68.1441__1 RS0707 RS0994 T7p	ATGTCTATTGCATTGGCATTATGTGGAGGGATTGAAGGATAGCACGATAATAAGTCGTCTGCTTTGCTCAAATGTGGTTTGGAGATGATAGAGTGAAGTGGAAGGTGAGATTCCCTATAGTGAGTCGTATTA
GL2_MERFISH 19218b5c-02 RS0548 Axl__ENSMUST00000085948__2456__30__0.5__71.4915__1 RS1312 RS0332 T7p	ATGTCTATTGCATTGGCATTAGAGGGTTTGTAAGGTGAATAAGCCGATTTCCTTGACGCAGGTAGTCGTAAAGAATGTTAGGTTAGTTGGGAGGGAGAATGAGGTGTAATGTCCCTATAGTGAGTCGTATTA
GL2_MERFISH 19218b5c-02 RS0015 RS1312 Grin2c__ENSMUST00000003351__1504__30__0.5__71.0963__1 RS0237 T7p	ATGTCTATTGCATTGGCATTAGGGATGTATTGAAGGAGGATGAATGTTAGGTTAGTTGGGAATGCAGAAGCCCTTACAACAGAGCTTGGTGAGGGTTGATTAGTGGTAGAAACCCTATAGTGAGTCGTATTA
GL2_MERFISH 19218b5c-02 RS0896 RS0707 Grid1__ENSMUST00000043349__1472__30__0.46667__69.2071__1 RS0763 T7p	ATGTCTATTGCATTGGCATTAGGGATTATGGGTTTGTAGTATGTGGTTTGGAGATGATAGATGGGTTGTCCAAGGATATTCTCAGCTACCAAGGGTAGTGGGAATGATTTATCCCTATAGTGAGTCGTATTA
GL2_MERFISH 19218b5c-02 RS1047 RS1316 Ffar4__ENSMUST00000067098__1229__30__0.53333__71.7717__1 RS1040 T7p	ATGTCTATTGCATTGGCATTAAGTTGGGTATGGAGAAAGGTGAAGGTTGTAGTTAGGATGTCGTAGATGCCTGCTGTTGGAAGTCGGGTATATGGGATAGTATGTGGAAAGTCCCTATAGTGAGTCGTATTA
GL2_MERFISH 19218b5c-02 RS1953 RS0468 Ephb6__ENSMUST00000114732__2743__30__0.5__71.2263__1 RS0996 T7p	ATGTCTATTGCATTGGCATTATGAATGGGAGTTGAGGAAATAGGAGGAGGGTAATGATAGATAAGAAAGCTGTCCAGGGGACCAAGTTCCAAGAATGGAGGGTTAGAGGTAACCCTATAGTGAGTCGTATTA
GL2_MERFISH 19218b5c-02 RS2283 Fzd9__ENSMUST00000062572__1030__30__0.56667__71.5767__1 RS2288 RS0639 T7p	ATGTCTATTGCATTGGCATTAGTGGTATGAATGAAATGGGTCGCTCTGATCAGGAAGGCCAAGGAGTAGACAGGGATTTGGTGTGATTGTGTAGTGTGGGATTGATGAGATACCCTATAGTGAGTCGTATTA
GL2_MERFISH 19218b5c-02 RS1316 Ifna16__ENSMUST00000105148__473__30__0.6__74.5505__1 RS1261 RS0578 T7p	ATGTCTATTGCATTGGCATTAGAAGGTTGTAGTTAGGATGTTTCCTCACAGCCAGCAGGGAGACTTCCTGGAGAGGAGTGGATAAATGGTGTGGGTGGTTTAGTGTGTGTTTCCCTATAGTGAGTCGTATTA
GL2_MERFISH 19218b5c-02 RS1261 RS0578 Prf1__ENSMUST00000035419__801__30__0.6__74.58__1 RS3583 T7p	ATGTCTATTGCATTGGCATTAGAGGAGTGGATAAATGGTGTGGGTGGTTTAGTGTGTGTTTGAGGTCCACAGCCGTGATAAAGTGCGTGCCAGATGGTGTAAGAGTAGGAGTCCCTATAGTGAGTCGTATTA
GL2_MERFISH 19218b5c-02 RS1719 RS1520 Olfr143__ENSMUST00000213129__1667__30__0.4__65.9461__1 RS1047 T7p	ATGTCTATTGCATTGGCATTAGTGGGTGGGTTGAATAAGAATTAGGAAGGATGTTGTAGGATGACAGATATAAACTCAGGGAGGTTCAACAAAGTTGGGTATGGAGAAAGGTCCCTATAGTGAGTCGTATTA
GL2_MERFISH 19218b5c-02 RS0763 RS0015 Igf1r__ENSMUST00000005671__7134__30__0.56667__72.2__1 RS0307 T7p	ATGTCTATTGCATTGGCATTAGGGTAGTGGGAATGATTTATGGGATGTATTGAAGGAGGATGCTGGGTTGAAAAGTAGGGGACCAGGTGAGATGTGGAGGGATTGAAGGATACCCTATAGTGAGTCGTATTA
GL2_MERFISH 19218b5c-02 RS2288 Fshr__ENSMUST00000035701__1161__30__0.43333__67.4298__1 RS0307 RS0820 T7p	ATGTCTATTGCATTGGCATTAGGGATTTGGTGTGATTGTGTATGGCCAGGATGCTGATAAACCATATCAAGATGTGGAGGGATTGAAGGATAGATGAAGATTGAGGGAAGAACCCTATAGTGAGTCGTATTA
GL2_MERFISH 19218b5c-02 RS1719 Fzd1__ENSMUST00000054294__2311__30__0.46667__68.8227__0.97307 RS0584 RS0255 T7p	ATGTCTATTGCATTGGCATTAGTGGGTGGGTTGAATAAGAAAGAACTTCCTCCAGGAATTCAGTGTCTTGCATGGGAGGATTGAGATGAGTTAGGTTAGGTTGAGAATAGGACCCTATAGTGAGTCGTATTA
GL2_MERFISH 19218b5c-02 RS0805 RS1047 Slc6a5__ENSMUST00000207753__5342__30__0.4__65.618__1 RS2288 T7p	ATGTCTATTGCATTGGCATTAGGGATGTGATTTGTTAGGAAAGTTGGGTATGGAGAAAGGTGCTTTCATTGTCTATGAATTCCCTCCTCTTAGGGATTTGGTGTGATTGTGTCCCTATAGTGAGTCGTATTA
GL2_MERFISH 19218b5c-02 RS2288 RS3583 Rora__ENSMUST00000034766__821__30__0.53333__71.0041__1 RS0805 T7p	ATGTCTATTGCATTGGCATTAGGGATTTGGTGTGATTGTGTGATGGTGTAAGAGTAGGAGTCAAGGTGTTCTAGTTCTGCCATGGACACGGAGGGATGTGATTTGTTAGGAACCCTATAGTGAGTCGTATTA
GL2_MERFISH 19218b5c-02 RS1261 RS1047 Vmn2r13__ENSMUST00000053253__2759__30__0.46667__71.4324__0.80093 RS0584 T7p	ATGTCTATTGCATTGGCATTAGAGGAGTGGATAAATGGTGTAGTTGGGTATGGAGAAAGGTAATTGGCATTCCATTAGGCAGTGCTGTGCTATGGGAGGATTGAGATGAGTTCCCTATAGTGAGTCGTATTA
GL2_MERFISH 19218b5c-02 RS0996 Olfr30__ENSMUST00000215691__255__30__0.4__65.7475__1 RS1312 RS0255 T7p	ATGTCTATTGCATTGGCATTAGAATGGAGGGTTAGAGGTAAGCTAGATCTCAAGTTGGAAATAGCTTGTGTAGAATGTTAGGTTAGTTGGGAAGGTTAGGTTGAGAATAGGACCCTATAGTGAGTCGTATTA
GL2_MERFISH 19218b5c-02 RS1316 Vmn1r58__ENSMUST00000226315__1261__30__0.53333__71.3563__0.76277 RS0896 RS1312 T7p	ATGTCTATTGCATTGGCATTAGAAGGTTGTAGTTAGGATGTTTGGAGCTAATAATGGGATGGATCCCCGGGAGGGATTATGGGTTTGTAGTAGAATGTTAGGTTAGTTGGGACCCTATAGTGAGTCGTATTA
GL2_MERFISH 19218b5c-02 RS0015 Olfr402__ENSMUST00000216722__2018__30__0.4__65.618__1 RS0996 RS1719 T7p	ATGTCTATTGCATTGGCATTAGGGATGTATTGAAGGAGGATAGAAATGTGAGGAAGATAATTGAGGGAAGCAGAATGGAGGGTTAGAGGTAAGTGGGTGGGTTGAATAAGAACCCTATAGTGAGTCGTATTA
GL2_MERFISH 19218b5c-02 RS0584 RS0793 Olfr896-ps1__ENSMUST00000214066__1406__30__0.4__66.7841__1 RS0247 T7p	ATGTCTATTGCATTGGCATTATGGGAGGATTGAGATGAGTTGGATGTTATGAGTGTTGGGTTGTGAGATTACATAGCACAACACCAGCATAAAGGGTGTGTTTGTAAAGGGTCCCTATAGTGAGTCGTATTA
GL2_MERFISH 19218b5c-02 RS0578 Olfr1034__ENSMUST00000213496__4015__30__0.4__66.2087__1 RS1953 RS0083 T7p	ATGTCTATTGCATTGGCATTAGGGTGGTTTAGTGTGTGTTTGCCTGAATTTTGTATTCATTAAAGCAGCCCATGAATGGGAGTTGAGGAAATATAGGAAATGGTGGTAGTGTCCCTATAGTGAGTCGTATTA
GL2_MERFISH 19218b5c-02 RS0805 RS0994 Gap43__ENSMUST00000102817__903__30__0.53333__71.4503__0.99307 RS2287 T7p	ATGTCTATTGCATTGGCATTAGGGATGTGATTTGTTAGGAAGTGAAGTGGAAGGTGAGATTACGTGAGCAGGACAGGAGAGGAAACTTCAGAGTTGGTGATTGGGAGAGTATCCCTATAGTGAGTCGTATTA
GL2_MERFISH 19218b5c-02 RS2285 RS0967 Xcr1__ENSMUST00000182350__1043__30__0.53333__69.6995__1 RS0896 T7p	ATGTCTATTGCATTGGCATTAGTAGAATGGGTTTGTGGGTTTAGAGGGAGTAAGATGAGGACCTCATATGTAAAGGTACCAGGGGAGCAGGAGGGATTATGGGTTTGTAGTACCCTATAGTGAGTCGTATTA
GL2_MERFISH 19218b5c-02 RS1047 RS0820 Etv1__ENSMUST00000159334__3113__30__0.5__71.2475__1 RS1199 T7p	ATGTCTATTGCATTGGCATTAAGTTGGGTATGGAGAAAGGTGATGAAGATTGAGGGAAGAACAAGGCACACGCTCAATGCTGTCATTTTCGAGAGGTGGTTGGAAAGTTTGACCCTATAGTGAGTCGTATTA
GL2_MERFISH 19218b5c-02 RS0967 RS2285 Gdf7__ENSMUST00000037313__279__30__0.53333__71.2995__1 RS3583 T7p	ATGTCTATTGCATTGGCATTATAGAGGGAGTAAGATGAGGAGTAGAATGGGTTTGTGGGTTGCCAGGCTCCTGTAAAGCGACATCATGAAGAGATGGTGTAAGAGTAGGAGTCCCTATAGTGAGTCGTATTA
GL2_MERFISH 19218b5c-02 RS0307 Clec12b__ENSMUST00000112082__597__30__0.4__65.1602__1 RS0332 RS2283 T7p	ATGTCTATTGCATTGGCATTATGTGGAGGGATTGAAGGATAGCATTCTTGTCTATACAGTCCTTTCTGCTAAGGGAGAATGAGGTGTAATGTGTGGTATGAATGAAATGGGTCCCTATAGTGAGTCGTATTA
GL2_MERFISH 19218b5c-02 RS0468 RS1496 Olfr646__ENSMUST00000214291__1942__30__0.5__69.3404__1 RS0015 T7p	ATGTCTATTGCATTGGCATTAAGGAGGAGGGTAATGATAGAAGGTAATGAGTTAGAGGTGATGGGTCCAGAGCCTATATTATTCCCACCACAGGGATGTATTGAAGGAGGATCCCTATAGTGAGTCGTATTA
GL2_MERFISH 19218b5c-02 RS1520 Grid2__ENSMUST00000210324__1815__30__0.5__71.037__1 RS1040 RS1261 T7p	ATGTCTATTGCATTGGCATTATTAGGAAGGATGTTGTAGGACGGTGATGAAAAGCTGACAGCTAGCAAGGTATGGGATAGTATGTGGAAAGTGAGGAGTGGATAAATGGTGTCCCTATAGTGAGTCGTATTA
GL2_MERFISH 19218b5c-02 RS0175 RS0468 Tpsb2__ENSMUST00000069616__158__30__0.4__65.4249__1 RS0805 T7p	ATGTCTATTGCATTGGCATTATGAAAGGAATGGGTTGTGGTAGGAGGAGGGTAATGATAGACCTCCGCAGAAATGTATCCAGTAGTTTAATAGGGATGTGATTTGTTAGGAACCCTATAGTGAGTCGTATTA
GL2_MERFISH 19218b5c-02 RS0307 Clec9a__ENSMUST00000088075__120__30__0.56667__71.4484__0.94992 RS0468 RS0578 T7p	ATGTCTATTGCATTGGCATTATGTGGAGGGATTGAAGGATAGGCCTCTGAGGTAGGAATGTCCCACTGAAGAAGGAGGAGGGTAATGATAGAGGGTGGTTTAGTGTGTGTTTCCCTATAGTGAGTCGTATTA
GL2_MERFISH 19218b5c-02 RS0805 Olfr1342__ENSMUST00000060562__334__30__0.53333__72.3203__1 RS0578 RS1040 T7p	ATGTCTATTGCATTGGCATTAGGGATGTGATTTGTTAGGAAAGAACACACTCAGCAATACCCAGCAGCAGGAGGGTGGTTTAGTGTGTGTTTTGGGATAGTATGTGGAAAGTCCCTATAGTGAGTCGTATTA
GL2_MERFISH 19218b5c-02 RS0578 RS0175 Olfr559__ENSMUST00000084816__174__30__0.6__73.9985__0.77685 RS0548 T7p	ATGTCTATTGCATTGGCATTAGGGTGGTTTAGTGTGTGTTTTGAAAGGAATGGGTTGTGGTGGCTATGTGTCCTCCTCACAGCCAGGAGGAAGAGGGTTTGTAAGGTGAATACCCTATAGTGAGTCGTATTA
GL2_MERFISH 19218b5c-02 RS0996 Olfr898__ENSMUST00000216304__910__30__0.43333__66.673__0.96917 RS0707 RS0793 T7p	ATGTCTATTGCATTGGCATTAGAATGGAGGGTTAGAGGTAAATAAGCAAGGAGACCAGACCCATAAAAGAGATGTGGTTTGGAGATGATAGAGGATGTTATGAGTGTTGGGTCCCTATAGTGAGTCGTATTA
GL2_MERFISH 19218b5c-02 RS0896 Itpr2__ENSMUST00000203292__60__30__0.56667__74.243__1 RS0247 RS0255 T7p	ATGTCTATTGCATTGGCATTAGGGATTATGGGTTTGTAGTAGAGCATCTGCTGCAGCAGTTTGTTGTGGCGAAGGGTGTGTTTGTAAAGGGTAGGTTAGGTTGAGAATAGGACCCTATAGTGAGTCGTATTA
GL2_MERFISH 19218b5c-02 RS0578 Prlhr__ENSMUST00000051277__897__30__0.56667__71.2834__1 RS1520 RS2287 T7p	ATGTCTATTGCATTGGCATTAGGGTGGTTTAGTGTGTGTTTCTGACACCCGTACGTAAGACAGGAGGATGGATTAGGAAGGATGTTGTAGGAGTTGGTGATTGGGAGAGTATCCCTATAGTGAGTCGTATTA
GL2_MERFISH 19218b5c-02 RS0793 Gpr174__ENSMUST00000118820__844__30__0.4__66.1858__1 RS1261 RS1496 T7p	ATGTCTATTGCATTGGCATTAGGATGTTATGAGTGTTGGGTAAGTAACTTCTGTACTGTCCACAAGTCAGTAGAGGAGTGGATAAATGGTGTAGGTAATGAGTTAGAGGTGACCCTATAGTGAGTCGTATTA
GL2_MERFISH 19218b5c-02 RS0247 RS2287 Etv6__ENSMUST00000081028__3937__30__0.4__65.7015__1 RS0015 T7p	ATGTCTATTGCATTGGCATTAAGGGTGTGTTTGTAAAGGGTGTTGGTGATTGGGAGAGTATGGAACAGAGGAATTTCCTTACACAGTTCATAGGGATGTATTGAAGGAGGATCCCTATAGTGAGTCGTATTA
GL2_MERFISH 19218b5c-02 RS0967 Rorb__ENSMUST00000040153__2260__30__0.53333__72.4867__1 RS0584 RS1316 T7p	ATGTCTATTGCATTGGCATTATAGAGGGAGTAAGATGAGGATCCCCTCTTCCCGGTATGTGCCATCTTGATATGGGAGGATTGAGATGAGTTGAAGGTTGTAGTTAGGATGTCCCTATAGTGAGTCGTATTA
GL2_MERFISH 19218b5c-02 RS1520 RS2285 Olfr1286__ENSMUST00000184954__3096__30__0.4__67.2564__1 RS1719 T7p	ATGTCTATTGCATTGGCATTATTAGGAAGGATGTTGTAGGAGTAGAATGGGTTTGTGGGTTCCAAGTTGTGGAAGTTGCATTTTTCTTCCTAGTGGGTGGGTTGAATAAGAACCCTATAGTGAGTCGTATTA
GL2_MERFISH 19218b5c-02 RS0584 RS2285 Nlrp2__ENSMUST00000207520__195__30__0.43333__67.1912__1 RS2287 T7p	ATGTCTATTGCATTGGCATTATGGGAGGATTGAGATGAGTTGTAGAATGGGTTTGTGGGTTCTTTTGTCCAAGAGACTGTTGTCTGTGAGAAGTTGGTGATTGGGAGAGTATCCCTATAGTGAGTCGTATTA
GL2_MERFISH 19218b5c-02 RS0237 RS0793 Vmn1r202__ENSMUST00000228020__759__30__0.53333__72.0108__1 RS1047 T7p	ATGTCTATTGCATTGGCATTAGGGTTGATTAGTGGTAGAAAGGATGTTATGAGTGTTGGGTCTTGGTTCCGCTGACCTGGAGATGGTGATTAAGTTGGGTATGGAGAAAGGTCCCTATAGTGAGTCGTATTA
GL2_MERFISH 19218b5c-02 RS1496 RS1953 Epha10__ENSMUST00000059343__642__30__0.6__74.3272__1 RS2285 T7p	ATGTCTATTGCATTGGCATTAAGGTAATGAGTTAGAGGTGATGAATGGGAGTTGAGGAAATAGACAAGCTGGCGTCGGTGGACTAGAGACCAGTAGAATGGGTTTGTGGGTTCCCTATAGTGAGTCGTATTA
GL2_MERFISH 19218b5c-02 RS1199 Tymp__ENSMUST00000023285__472__30__0.56667__72.4587__1 RS0237 RS0548 T7p	ATGTCTATTGCATTGGCATTAGAGGTGGTTGGAAAGTTTGAGATTCCAGCTTATCCAGTGTGCCCCCTGTGAGGGTTGATTAGTGGTAGAAAGAGGGTTTGTAAGGTGAATACCCTATAGTGAGTCGTATTA
GL2_MERFISH 19218b5c-02 RS0896 RS0967 Olfr338__ENSMUST00000217511__274__30__0.43333__67.7666__0.77863 RS0255 T7p	ATGTCTATTGCATTGGCATTAGGGATTATGGGTTTGTAGTATAGAGGGAGTAAGATGAGGATCTTTGGAGCTGTGACTGATGAGAAAGAGAAAGGTTAGGTTGAGAATAGGACCCTATAGTGAGTCGTATTA
GL2_MERFISH 19218b5c-02 RS1520 Epha2__ENSMUST00000006614__1896__30__0.53333__71.3175__0.98372 RS0820 RS0468 T7p	ATGTCTATTGCATTGGCATTATTAGGAAGGATGTTGTAGGACTTGAGTACAGCCTGGTTGGGGTCTTCGTAAGATGAAGATTGAGGGAAGAAAGGAGGAGGGTAATGATAGACCCTATAGTGAGTCGTATTA
GL2_MERFISH 19218b5c-02 RS3583 Celsr1__ENSMUST00000226840__3001__30__0.6__73.931__1 RS0793 RS1040 T7p	ATGTCTATTGCATTGGCATTAGATGGTGTAAGAGTAGGAGTGGCTGCGATGGTCGGGGTCATAGTGTTCAGAGGATGTTATGAGTGTTGGGTTGGGATAGTATGTGGAAAGTCCCTATAGTGAGTCGTATTA
GL2_MERFISH 19218b5c-02 RS3583 RS1312 Glra3__ENSMUST00000239388__1356__30__0.53333__72.7317__1 RS1520 T7p	ATGTCTATTGCATTGGCATTAGATGGTGTAAGAGTAGGAGTGAATGTTAGGTTAGTTGGGAAGCAGGCTCGGGAGATGGTGTCAATCTTCTATTAGGAAGGATGTTGTAGGACCCTATAGTGAGTCGTATTA
GL2_MERFISH 19218b5c-02 RS0763 Ifna5__ENSMUST00000102804__86__30__0.43333__66.3978__1 RS3583 RS1261 T7p	ATGTCTATTGCATTGGCATTAGGGTAGTGGGAATGATTTATTTAAGGCTCTCTTGTTCCTGAGGTTATGAGAGATGGTGTAAGAGTAGGAGTGAGGAGTGGATAAATGGTGTCCCTATAGTGAGTCGTATTA
GL2_MERFISH 19218b5c-02 RS0639 RS2288 Vmn2r96__ENSMUST00000231261__446__30__0.43333__67.6773__0.80042 RS3583 T7p	ATGTCTATTGCATTGGCATTAAGTGTGGGATTGATGAGATAGGGATTTGGTGTGATTGTGTCGTCACCAAGAGTGTATGACATTGTCCAAAAGATGGTGTAAGAGTAGGAGTCCCTATAGTGAGTCGTATTA
GL2_MERFISH 19218b5c-02 RS0247 RS1719 Prdm1__ENSMUST00000039174__4453__30__0.53333__71.7069__1 RS0307 T7p	ATGTCTATTGCATTGGCATTAAGGGTGTGTTTGTAAAGGGTGTGGGTGGGTTGAATAAGAAAAGATGCTACACACCCTCACCTCTGCACTGATGTGGAGGGATTGAAGGATACCCTATAGTGAGTCGTATTA
GL2_MERFISH 19218b5c-02 RS0307 RS1496 Mrgprb8__ENSMUST00000056676__429__30__0.56667__72.3018__1 RS0763 T7p	ATGTCTATTGCATTGGCATTATGTGGAGGGATTGAAGGATAAGGTAATGAGTTAGAGGTGAGTGGGCCAAAGGACAGACAACCAGTACTCCAGGGTAGTGGGAATGATTTATCCCTATAGTGAGTCGTATTA
GL2_MERFISH 19218b5c-02 RS1040 Vmn2r112__ENSMUST00000234826__3721__30__0.43333__66.8195__0.9289 RS1199 RS2285 T7p	ATGTCTATTGCATTGGCATTATGGGATAGTATGTGGAAAGTGGAGCTAGAGAAAATACTCAAGGAGCGAAAAGAGGTGGTTGGAAAGTTTGAGTAGAATGGGTTTGTGGGTTCCCTATAGTGAGTCGTATTA
GL2_MERFISH 19218b5c-02 RS0896 RS0707 Ackr1__ENSMUST00000038227__367__30__0.6__74.2682__1 RS0967 T7p	ATGTCTATTGCATTGGCATTAGGGATTATGGGTTTGTAGTATGTGGTTTGGAGATGATAGACTGCTAACTCTGCCAGAATGGGCCAGCTGGATAGAGGGAGTAAGATGAGGACCCTATAGTGAGTCGTATTA
GL2_MERFISH 19218b5c-02 RS0307 Tnfrsf14__ENSMUST00000152687__1__30__0.53333__73.0608__1 RS0820 RS1316 T7p	ATGTCTATTGCATTGGCATTATGTGGAGGGATTGAAGGATAACTGCCCGCTTCTTCAGCCTATACGCTTCTAGATGAAGATTGAGGGAAGAAGAAGGTTGTAGTTAGGATGTCCCTATAGTGAGTCGTATTA
GL2_MERFISH 19218b5c-02 RS1316 RS1719 Lep__ENSMUST00000069789__1591__30__0.56667__73.2602__1 RS1047 T7p	ATGTCTATTGCATTGGCATTAGAAGGTTGTAGTTAGGATGTGTGGGTGGGTTGAATAAGAATCACTGTCTCAAATGTGGGGCCCTCACTCCAAGTTGGGTATGGAGAAAGGTCCCTATAGTGAGTCGTATTA
GL2_MERFISH 19218b5c-02 RS1719 Nlrp14__ENSMUST00000142623__508__30__0.4__65.4902__1 RS0708 RS0994 T7p	ATGTCTATTGCATTGGCATTAGTGGGTGGGTTGAATAAGAACATCTTCTAAGACGTTGTCTGACAAGCATAAGAGATTAGAGATGAGTTGGAGTGAAGTGGAAGGTGAGATTCCCTATAGTGAGTCGTATTA
GL2_MERFISH 19218b5c-02 RS1316 RS0332 Tacr1__ENSMUST00000203775__3590__30__0.4__65.6868__1 RS2285 T7p	ATGTCTATTGCATTGGCATTAGAAGGTTGTAGTTAGGATGTGGGAGAATGAGGTGTAATGTAACCATGAGGATATTCATGGATGTCACATGAGTAGAATGGGTTTGTGGGTTCCCTATAGTGAGTCGTATTA
GL2_MERFISH 19218b5c-02 RS0707 Gap43__ENSMUST00000102817__1090__30__0.46667__69.1108__1 RS2287 RS0805 T7p	ATGTCTATTGCATTGGCATTATGTGGTTTGGAGATGATAGAGGGGTACAGTGCAAGAATTTCCCAAGATGAAGTTGGTGATTGGGAGAGTATGGGATGTGATTTGTTAGGAACCCTATAGTGAGTCGTATTA
GL2_MERFISH 19218b5c-02 RS0015 RS1261 Taar7f__ENSMUST00000071691__618__30__0.4__67.4362__0.85714 RS2283 T7p	ATGTCTATTGCATTGGCATTAGGGATGTATTGAAGGAGGATGAGGAGTGGATAAATGGTGTATAAAGACCCAGGTTTGATTCACTGCGATTAGTGGTATGAATGAAATGGGTCCCTATAGTGAGTCGTATTA
GL2_MERFISH 19218b5c-02 RS1199 Wnt5a__ENSMUST00000112272__2009__30__0.46667__69.4088__1 RS1520 RS2285 T7p	ATGTCTATTGCATTGGCATTAGAGGTGGTTGGAAAGTTTGAGCTGGGCTAACACAAGATTATGGCCTCAATATTAGGAAGGATGTTGTAGGAGTAGAATGGGTTTGTGGGTTCCCTATAGTGAGTCGTATTA
GL2_MERFISH 19218b5c-02 RS2288 Fpr-rs3__ENSMUST00000071189__41__30__0.43333__66.5994__1 RS1953 RS0639 T7p	ATGTCTATTGCATTGGCATTAGGGATTTGGTGTGATTGTGTCTCTGGAGGTGGTAGAATCATAAAACACCAATGAATGGGAGTTGAGGAAATAGTGTGGGATTGATGAGATACCCTATAGTGAGTCGTATTA
GL2_MERFISH 19218b5c-02 RS1719 Olfr173__ENSMUST00000206205__430__30__0.4__66.0402__1 RS0707 RS0578 T7p	ATGTCTATTGCATTGGCATTAGTGGGTGGGTTGAATAAGAACAGTGCACAGAAAATAAAACTGTGCCATACATGTGGTTTGGAGATGATAGAGGGTGGTTTAGTGTGTGTTTCCCTATAGTGAGTCGTATTA
GL2_MERFISH 19218b5c-02 RS1199 Olfr295__ENSMUST00000078447__220__30__0.43333__67.7765__1 RS0708 RS0805 T7p	ATGTCTATTGCATTGGCATTAGAGGTGGTTGGAAAGTTTGAAGAGTTGATACAAGCATTGGGCACAGTAACAGAGATTAGAGATGAGTTGGAGGGATGTGATTTGTTAGGAACCCTATAGTGAGTCGTATTA
GL2_MERFISH 19218b5c-02 RS1719 Olfr523__ENSMUST00000213953__2819__30__0.43333__66.5575__1 RS1047 RS0707 T7p	ATGTCTATTGCATTGGCATTAGTGGGTGGGTTGAATAAGAATTGTCCAGAGTAAAATGAGGACACTAAGGGAAGTTGGGTATGGAGAAAGGTTGTGGTTTGGAGATGATAGACCCTATAGTGAGTCGTATTA
GL2_MERFISH 19218b5c-02 RS0548 Olfr1137__ENSMUST00000214209__11__30__0.43333__68.5179__0.8573 RS3583 RS1316 T7p	ATGTCTATTGCATTGGCATTAGAGGGTTTGTAAGGTGAATATTTCCTTTGTTCTTGGTCAGAGCTCAGTGAAGATGGTGTAAGAGTAGGAGTGAAGGTTGTAGTTAGGATGTCCCTATAGTGAGTCGTATTA
GL2_MERFISH 19218b5c-02 RS1520 Mrgpra2a__ENSMUST00000159004__56__30__0.46667__71.1377__1 RS0639 RS0255 T7p	ATGTCTATTGCATTGGCATTATTAGGAAGGATGTTGTAGGAAATGCTTCACCATTGCTTTCCCCCATTCCTAAGTGTGGGATTGATGAGATAAGGTTAGGTTGAGAATAGGACCCTATAGTGAGTCGTATTA
GL2_MERFISH 19218b5c-02 RS0175 RS0237 Oxtr__ENSMUST00000204027__2927__30__0.43333__67.0971__1 RS0578 T7p	ATGTCTATTGCATTGGCATTATGAAAGGAATGGGTTGTGGTGGGTTGATTAGTGGTAGAAATCCATGGTCAGAATATCTGAGTCACTCCTTAGGGTGGTTTAGTGTGTGTTTCCCTATAGTGAGTCGTATTA
GL2_MERFISH 19218b5c-02 RS1312 RS2285 Olfr1029__ENSMUST00000217244__2025__30__0.4__65.4201__1 RS0896 T7p	ATGTCTATTGCATTGGCATTAGAATGTTAGGTTAGTTGGGAGTAGAATGGGTTTGTGGGTTATGTGATCTCCCAACCTGAGTCTTAATAGAAGGGATTATGGGTTTGTAGTACCCTATAGTGAGTCGTATTA
GL2_MERFISH 19218b5c-02 RS0332 RS0708 Adam17__ENSMUST00000127974__1098__30__0.46667__68.7345__1 RS0707 T7p	ATGTCTATTGCATTGGCATTAGGGAGAATGAGGTGTAATGTGAGATTAGAGATGAGTTGGAATCTTCACATCCCAAGCATCCTTCTCTTCGATGTGGTTTGGAGATGATAGACCCTATAGTGAGTCGTATTA
GL2_MERFISH 19218b5c-02 RS0763 RS1520 Adgrf4__ENSMUST00000170723__705__30__0.56667__74.6468__1 RS0237 T7p	ATGTCTATTGCATTGGCATTAGGGTAGTGGGAATGATTTATTTAGGAAGGATGTTGTAGGATGGGGCCAAGGATATGGTTGGCCACTTTGCAGGGTTGATTAGTGGTAGAAACCCTATAGTGAGTCGTATTA
GL2_MERFISH 19218b5c-02 RS0247 Lamp3__ENSMUST00000081880__610__30__0.4__68.149__1 RS0332 RS1520 T7p	ATGTCTATTGCATTGGCATTAAGGGTGTGTTTGTAAAGGGTGGTTGTGCTTTTGTGTGATGCTGTGAAAAAAGGGAGAATGAGGTGTAATGTTTAGGAAGGATGTTGTAGGACCCTATAGTGAGTCGTATTA
GL2_MERFISH 19218b5c-02 RS3592 Il15__ENSMUST00000209363__506__30__0.43333__67.2132__1 RS1953 RS0763 T7p	ATGTCTATTGCATTGGCATTAAGGTTTGGATTTGTATGGGAAACACAAGTAGCACGAGATGGATGTATTCCATGAATGGGAGTTGAGGAAATGGGTAGTGGGAATGATTTATCCCTATAGTGAGTCGTATTA
GL2_MERFISH 19218b5c-02 RS0820 RS0578 Gcgr__ENSMUST00000026119__580__30__0.46667__68.7751__1 RS2285 T7p	ATGTCTATTGCATTGGCATTAGATGAAGATTGAGGGAAGAAGGGTGGTTTAGTGTGTGTTTTCTGGACCTCGATCTCTTCATCATCCAACTAGTAGAATGGGTTTGTGGGTTCCCTATAGTGAGTCGTATTA
GL2_MERFISH 19218b5c-02 RS0805 Olfr533__ENSMUST00000216292__342__30__0.4__65.6592__1 RS2287 RS0820 T7p	ATGTCTATTGCATTGGCATTAGGGATGTGATTTGTTAGGAACATTGTCAATAAAAAGTTCAGGCCTGTCAGAGTTGGTGATTGGGAGAGTATGATGAAGATTGAGGGAAGAACCCTATAGTGAGTCGTATTA
GL2_MERFISH 19218b5c-02 RS0584 Taar2__ENSMUST00000079134__410__30__0.43333__68.3261__1 RS0237 RS1312 T7p	ATGTCTATTGCATTGGCATTATGGGAGGATTGAGATGAGTTCCGGGATAGTCATTTTGGTGCAATAATGCAAGGGTTGATTAGTGGTAGAAAGAATGTTAGGTTAGTTGGGACCCTATAGTGAGTCGTATTA
GL2_MERFISH 19218b5c-02 RS0967 RS0015 Bmp4__ENSMUST00000100676__1550__30__0.46667__70.4274__1 RS2285 T7p	ATGTCTATTGCATTGGCATTATAGAGGGAGTAAGATGAGGAGGGATGTATTGAAGGAGGATATGTGTAGGTGGTTGAATGGGAACGTGTGTAGTAGAATGGGTTTGTGGGTTCCCTATAGTGAGTCGTATTA
GL2_MERFISH 19218b5c-02 RS0639 Trpm5__ENSMUST00000150589__3213__30__0.5__72.9763__1 RS0805 RS0578 T7p	ATGTCTATTGCATTGGCATTAAGTGTGGGATTGATGAGATATTGATGTGCCCCAAAAACTCGATGTGGCCAAGGGATGTGATTTGTTAGGAAGGGTGGTTTAGTGTGTGTTTCCCTATAGTGAGTCGTATTA
GL2_MERFISH 19218b5c-02 RS1719 Olfr733__ENSMUST00000214372__3265__30__0.4__65.5149__1 RS0578 RS1312 T7p	ATGTCTATTGCATTGGCATTAGTGGGTGGGTTGAATAAGAACTCTACTGTTCCATGGAGAAAATGAAGGTTAGGGTGGTTTAGTGTGTGTTTGAATGTTAGGTTAGTTGGGACCCTATAGTGAGTCGTATTA
GL2_MERFISH 19218b5c-02 RS1496 RS0994 Cd3d__ENSMUST00000034602__831__30__0.56667__73.824__1 RS1199 T7p	ATGTCTATTGCATTGGCATTAAGGTAATGAGTTAGAGGTGAGTGAAGTGGAAGGTGAGATTCACAGGGTTAGAAATGCCAAGGGGCCAGGAAGAGGTGGTTGGAAAGTTTGACCCTATAGTGAGTCGTATTA
GL2_MERFISH 19218b5c-02 RS0548 RS0015 P2rx7__ENSMUST00000100737__2877__30__0.4__65.3411__1 RS0763 T7p	ATGTCTATTGCATTGGCATTAGAGGGTTTGTAAGGTGAATAGGGATGTATTGAAGGAGGATCAGTTAGATTTGATGGCTTCTAGTCTGGTTAGGGTAGTGGGAATGATTTATCCCTATAGTGAGTCGTATTA
GL2_MERFISH 19218b5c-02 RS0763 Nlrp10__ENSMUST00000055745__3381__30__0.5__71.5335__1 RS2283 RS2287 T7p	ATGTCTATTGCATTGGCATTAGGGTAGTGGGAATGATTTATTCATGGCACTTGGGAGTTGGTCTTGTGAGAAGTGGTATGAATGAAATGGGTGTTGGTGATTGGGAGAGTATCCCTATAGTGAGTCGTATTA
GL2_MERFISH 19218b5c-02 RS3592 Fn1__ENSMUST00000187627__674__30__0.56667__74.0152__1 RS2288 RS0793 T7p	ATGTCTATTGCATTGGCATTAAGGTTTGGATTTGTATGGGATCTGGTAAGGCCAGTCAGAGTCGCACTGGTAGGGATTTGGTGTGATTGTGTGGATGTTATGAGTGTTGGGTCCCTATAGTGAGTCGTATTA
GL2_MERFISH 19218b5c-02 RS0996 RS3583 Ephb4__ENSMUST00000111054__2789__30__0.53333__71.5254__1 RS0578 T7p	ATGTCTATTGCATTGGCATTAGAATGGAGGGTTAGAGGTAAGATGGTGTAAGAGTAGGAGTGGCCAAGATTTTCTTCTGGTGTCCTGCCAGAGGGTGGTTTAGTGTGTGTTTCCCTATAGTGAGTCGTATTA
GL2_MERFISH 19218b5c-02 RS0639 Olfr984__ENSMUST00000214856__2062__30__0.4__65.1573__0.80015 RS0015 RS0584 T7p	ATGTCTATTGCATTGGCATTAAGTGTGGGATTGATGAGATAGATGGTGATGGTGATAATGATGTTGACAACAGGGATGTATTGAAGGAGGATTGGGAGGATTGAGATGAGTTCCCTATAGTGAGTCGTATTA
GL2_MERFISH 19218b5c-02 RS0708 RS0332 Adam17__ENSMUST00000127974__3410__30__0.53333__72.8284__0.80921 RS2288 T7p	ATGTCTATTGCATTGGCATTAGAGATTAGAGATGAGTTGGAGGGAGAATGAGGTGTAATGTTACAGAGTTGAGAGCCACCATGTGGGTGCTAGGGATTTGGTGTGATTGTGTCCCTATAGTGAGTCGTATTA
GL2_MERFISH 19218b5c-02 RS1047 RS0805 S1pr1__ENSMUST00000055676__2215__30__0.4__65.0162__1 RS0468 T7p	ATGTCTATTGCATTGGCATTAAGTTGGGTATGGAGAAAGGTGGGATGTGATTTGTTAGGAACCAGCAAATAGCTTGCTCACTATAATCAAGAAGGAGGAGGGTAATGATAGACCCTATAGTGAGTCGTATTA
GL2_MERFISH 19218b5c-02 RS0793 Tyro3__ENSMUST00000028763__3663__30__0.5__70.2391__0.86222 RS0996 RS3583 T7p	ATGTCTATTGCATTGGCATTAGGATGTTATGAGTGTTGGGTGCATGCTCAGACAGACTGTAGAAGCTTGGAAGAATGGAGGGTTAGAGGTAAGATGGTGTAAGAGTAGGAGTCCCTATAGTGAGTCGTATTA
GL2_MERFISH 19218b5c-02 RS0639 RS2287 Tlr1__ENSMUST00000059349__2402__30__0.4__66.0982__0.78996 RS3583 T7p	ATGTCTATTGCATTGGCATTAAGTGTGGGATTGATGAGATAGTTGGTGATTGGGAGAGTATAGCAAGATGAGGATTAAGTTATCAGAGCCTAGATGGTGTAAGAGTAGGAGTCCCTATAGTGAGTCGTATTA
GL2_MERFISH 19218b5c-02 RS0994 Oprd1__ENSMUST00000056336__298__30__0.56667__73.9906__1 RS1520 RS0805 T7p	ATGTCTATTGCATTGGCATTAGTGAAGTGGAAGGTGAGATTGGACGATGCCAAACATGACGAGCACGTTGCATTAGGAAGGATGTTGTAGGAGGGATGTGATTTGTTAGGAACCCTATAGTGAGTCGTATTA
GL2_MERFISH 19218b5c-02 RS0468 Grm1__ENSMUST00000105561__3843__30__0.6__73.7936__0.78957 RS0708 RS1261 T7p	ATGTCTATTGCATTGGCATTAAGGAGGAGGGTAATGATAGACAGGCAGGTCCTCCTCCTCTTCCAGATCGTAGAGATTAGAGATGAGTTGGAGAGGAGTGGATAAATGGTGTCCCTATAGTGAGTCGTATTA
GL2_MERFISH 19218b5c-02 RS3583 RS3592 Cckar__ENSMUST00000031093__1572__30__0.53333__69.3077__1 RS1040 T7p	ATGTCTATTGCATTGGCATTAGATGGTGTAAGAGTAGGAGTAGGTTTGGATTTGTATGGGACTTATGGTCCTTCCATCTTCCTCCTCTCCCATGGGATAGTATGTGGAAAGTCCCTATAGTGAGTCGTATTA
GL2_MERFISH 19218b5c-02 RS2288 Olfr1262__ENSMUST00000111508__4269__30__0.43333__66.2663__1 RS1261 RS0793 T7p	ATGTCTATTGCATTGGCATTAGGGATTTGGTGTGATTGTGTGACCATTGATGGCTTTTCTCATGGAGTATCAGAGGAGTGGATAAATGGTGTGGATGTTATGAGTGTTGGGTCCCTATAGTGAGTCGTATTA
GL2_MERFISH 19218b5c-02 RS0967 RS3592 Olfr251__ENSMUST00000214865__3892__30__0.4__65.7796__0.92876 RS1316 T7p	ATGTCTATTGCATTGGCATTATAGAGGGAGTAAGATGAGGAAGGTTTGGATTTGTATGGGAGGCAGAGACAGGATATTTTAAGAACAAGCTAGAAGGTTGTAGTTAGGATGTCCCTATAGTGAGTCGTATTA
GL2_MERFISH 19218b5c-02 RS0708 RS1953 Esrrg__ENSMUST00000027906__3016__30__0.5__71.7616__0.87927 RS1040 T7p	ATGTCTATTGCATTGGCATTAGAGATTAGAGATGAGTTGGATGAATGGGAGTTGAGGAAATGCGTCTGCTGTCTTTGATGGTTGGTTGGTTATGGGATAGTATGTGGAAAGTCCCTATAGTGAGTCGTATTA
GL2_MERFISH 19218b5c-02 RS0255 RS0793 Marcksl1__ENSMUST00000062356__588__30__0.6__74.7364__0.91638 RS1953 T7p	ATGTCTATTGCATTGGCATTAAGGTTAGGTTGAGAATAGGAGGATGTTATGAGTGTTGGGTTCTGTTGGCGAGGAGGCTGAGGAATCACCCATGAATGGGAGTTGAGGAAATCCCTATAGTGAGTCGTATTA
GL2_MERFISH 19218b5c-02 RS0083 RS0967 Olfr344__ENSMUST00000215879__4149__30__0.4__66.9605__0.77424 RS1047 T7p	ATGTCTATTGCATTGGCATTAATAGGAAATGGTGGTAGTGTTAGAGGGAGTAAGATGAGGAACTGGACCTAAAAAGAAATTCCTCCCAACAAAGTTGGGTATGGAGAAAGGTCCCTATAGTGAGTCGTATTA
GL2_MERFISH 19218b5c-02 RS0255 RS1316 Il24__ENSMUST00000191279__90__30__0.5__71.8203__1 RS3592 T7p	ATGTCTATTGCATTGGCATTAAGGTTAGGTTGAGAATAGGAGAAGGTTGTAGTTAGGATGTATCTGTGTTGAAGAAAGGGCCAGTGCTCCTAAGGTTTGGATTTGTATGGGACCCTATAGTGAGTCGTATTA
GL2_MERFISH 19218b5c-02 RS0967 Olfr281__ENSMUST00000109163__515__30__0.6__74.7482__1 RS0820 RS1953 T7p	ATGTCTATTGCATTGGCATTATAGAGGGAGTAAGATGAGGATGTAGGCCTCGCAGAAGTCCAGGTTCACCGAGATGAAGATTGAGGGAAGAATGAATGGGAGTTGAGGAAATCCCTATAGTGAGTCGTATTA
GL2_MERFISH 19218b5c-02 RS1953 Mtnr1a__ENSMUST00000067984__298__30__0.53333__71.4225__1 RS0805 RS1316 T7p	ATGTCTATTGCATTGGCATTATGAATGGGAGTTGAGGAAATGGATAAGGGTAAACAGCCACCACGAGGTCTAGGGATGTGATTTGTTAGGAAGAAGGTTGTAGTTAGGATGTCCCTATAGTGAGTCGTATTA
GL2_MERFISH 19218b5c-02 RS0763 RS0578 Tnfsf8__ENSMUST00000030047__1770__30__0.43333__68.0607__1 RS0332 T7p	ATGTCTATTGCATTGGCATTAGGGTAGTGGGAATGATTTATGGGTGGTTTAGTGTGTGTTTGGTTTGTCAAAAGTCTGTCTCCCACAATGTAGGGAGAATGAGGTGTAATGTCCCTATAGTGAGTCGTATTA
GL2_MERFISH 19218b5c-02 RS0763 RS0996 Vmn2r100__ENSMUST00000231465__4811__30__0.46667__69.7122__0.87218 RS2287 T7p	ATGTCTATTGCATTGGCATTAGGGTAGTGGGAATGATTTATGAATGGAGGGTTAGAGGTAATGGGCTCTAAGTGGATTGTTCTGGTTGACTAGTTGGTGATTGGGAGAGTATCCCTATAGTGAGTCGTATTA
GL2_MERFISH 19218b5c-02 RS0307 RS1953 Drd3__ENSMUST00000023390__958__30__0.56667__71.9417__1 RS1261 T7p	ATGTCTATTGCATTGGCATTATGTGGAGGGATTGAAGGATATGAATGGGAGTTGAGGAAATCATCCCTCCCCCTCCTTCGAAGTTTGGATGAGAGGAGTGGATAAATGGTGTCCCTATAGTGAGTCGTATTA
GL2_MERFISH 19218b5c-02 RS0820 RS1953 Oprm1__ENSMUST00000056385__691__30__0.46667__68.732__1 RS0805 T7p	ATGTCTATTGCATTGGCATTAGATGAAGATTGAGGGAAGAATGAATGGGAGTTGAGGAAATTCTACACTCATGGTGCAGAGGGTGAAGATAAGGGATGTGATTTGTTAGGAACCCTATAGTGAGTCGTATTA
GL2_MERFISH 19218b5c-02 RS1953 Arx__ENSMUST00000046565__2169__30__0.5__69.7411__0.85861 RS1047 RS0015 T7p	ATGTCTATTGCATTGGCATTATGAATGGGAGTTGAGGAAATGAGTGGACTTTGAGTTGGAGTGACATTGGCAAGTTGGGTATGGAGAAAGGTGGGATGTATTGAAGGAGGATCCCTATAGTGAGTCGTATTA
GL2_MERFISH 19218b5c-02 RS1953 Acta2__ENSMUST00000238147__373__30__0.53333__70.6845__1 RS0996 RS3583 T7p	ATGTCTATTGCATTGGCATTATGAATGGGAGTTGAGGAAATATCGGATACTTCAGCGTCAGGATCCCTCTCAGAATGGAGGGTTAGAGGTAAGATGGTGTAAGAGTAGGAGTCCCTATAGTGAGTCGTATTA
GL2_MERFISH 19218b5c-02 RS0578 RS0584 Prlhr__ENSMUST00000051277__478__30__0.6__74.7284__1 RS1520 T7p	ATGTCTATTGCATTGGCATTAGGGTGGTTTAGTGTGTGTTTTGGGAGGATTGAGATGAGTTCACATGAGCACGTCGGACAAGGCCAGGTTGATTAGGAAGGATGTTGTAGGACCCTATAGTGAGTCGTATTA
GL2_MERFISH 19218b5c-02 RS2285 RS0332 Cxcr1__ENSMUST00000053389__314__30__0.53333__71.6461__0.92857 RS0896 T7p	ATGTCTATTGCATTGGCATTAGTAGAATGGGTTTGTGGGTTGGGAGAATGAGGTGTAATGTAGGGCAGGGTCAATGAAAAGAGTAGGTCGGAGGGATTATGGGTTTGTAGTACCCTATAGTGAGTCGTATTA
GL2_MERFISH 19218b5c-02 RS0175 RS0307 Tas2r105__ENSMUST00000053652__71__30__0.5__70.9262__1 RS1316 T7p	ATGTCTATTGCATTGGCATTATGAAAGGAATGGGTTGTGGTTGTGGAGGGATTGAAGGATACCTAAAACTCCCAGCCCAGCTTCAACAGTTAGAAGGTTGTAGTTAGGATGTCCCTATAGTGAGTCGTATTA
GL2_MERFISH 19218b5c-02 RS1953 Osm__ENSMUST00000075221__819__30__0.56667__74.9002__1 RS0584 RS0015 T7p	ATGTCTATTGCATTGGCATTATGAATGGGAGTTGAGGAAATTGTGCCGGGCACTGTCCAGCTTTGGAAAAGATGGGAGGATTGAGATGAGTTGGGATGTATTGAAGGAGGATCCCTATAGTGAGTCGTATTA
GL2_MERFISH 19218b5c-02 RS0307 RS0708 Tlr9__ENSMUST00000062241__2367__30__0.53333__70.5618__1 RS1953 T7p	ATGTCTATTGCATTGGCATTATGTGGAGGGATTGAAGGATAGAGATTAGAGATGAGTTGGAGCAGAGGGTTGCTTCTCACGTCTAGAACTGATGAATGGGAGTTGAGGAAATCCCTATAGTGAGTCGTATTA
GL2_MERFISH 19218b5c-02 RS0548 RS0708 Ccr7__ENSMUST00000103134__1423__30__0.46667__70.3418__1 RS0255 T7p	ATGTCTATTGCATTGGCATTAGAGGGTTTGTAAGGTGAATAGAGATTAGAGATGAGTTGGATTTTGGGGATAGCTGTCTTGGCTTGAGTGTAAGGTTAGGTTGAGAATAGGACCCTATAGTGAGTCGTATTA
GL2_MERFISH 19218b5c-02 RS1199 RS0805 Olfr285__ENSMUST00000216901__3906__30__0.4__66.9653__1 RS0996 T7p	ATGTCTATTGCATTGGCATTAGAGGTGGTTGGAAAGTTTGAGGGATGTGATTTGTTAGGAAGCAATGCTCTTTTGCACAGTATGACCATTAAGAATGGAGGGTTAGAGGTAACCCTATAGTGAGTCGTATTA
GL2_MERFISH 19218b5c-02 RS2287 RS0996 Olfr804__ENSMUST00000216747__2843__30__0.5__68.3765__1 RS0468 T7p	ATGTCTATTGCATTGGCATTAGTTGGTGATTGGGAGAGTATGAATGGAGGGTTAGAGGTAAGCTCTACAGGTTCCTTCTTTGCCCTATAGGAAGGAGGAGGGTAATGATAGACCCTATAGTGAGTCGTATTA
GL2_MERFISH 19218b5c-02 RS1312 Vmn1r213__ENSMUST00000228758__940__30__0.4__65.797__0.93299 RS1261 RS0707 T7p	ATGTCTATTGCATTGGCATTAGAATGTTAGGTTAGTTGGGAAGCTCAATTCTCATTTCTCAGGGATTTCTGAGAGGAGTGGATAAATGGTGTTGTGGTTTGGAGATGATAGACCCTATAGTGAGTCGTATTA
GL2_MERFISH 19218b5c-02 RS0708 RS0468 Egfr__ENSMUST00000020329__3286__30__0.43333__66.4846__0.79551 RS0237 T7p	ATGTCTATTGCATTGGCATTAGAGATTAGAGATGAGTTGGAAGGAGGAGGGTAATGATAGACATCAACTACATCCTCCATGTCCTCTTCATAGGGTTGATTAGTGGTAGAAACCCTATAGTGAGTCGTATTA
GL2_MERFISH 19218b5c-02 RS0967 RS0793 Adgrf1__ENSMUST00000047399__3401__30__0.4__66.8009__1 RS0820 T7p	ATGTCTATTGCATTGGCATTATAGAGGGAGTAAGATGAGGAGGATGTTATGAGTGTTGGGTTTGGAATAAAGGAGGCAGAGTTGAATCACTAGATGAAGATTGAGGGAAGAACCCTATAGTGAGTCGTATTA
GL2_MERFISH 19218b5c-02 RS0083 Gabrp__ENSMUST00000020366__613__30__0.6__73.8636__1 RS2283 RS1520 T7p	ATGTCTATTGCATTGGCATTAATAGGAAATGGTGGTAGTGTGACTGTGCCGTTGGAGAAGAGGCGGATGAGAGTGGTATGAATGAAATGGGTTTAGGAAGGATGTTGTAGGACCCTATAGTGAGTCGTATTA
GL2_MERFISH 19218b5c-02 RS0805 Vmn1r16__ENSMUST00000227283__3632__30__0.43333__67.9318__1 RS1199 RS0083 T7p	ATGTCTATTGCATTGGCATTAGGGATGTGATTTGTTAGGAAGAACCTCCAAACAACCCAAGGTATTGTGAAAGAGGTGGTTGGAAAGTTTGAATAGGAAATGGTGGTAGTGTCCCTATAGTGAGTCGTATTA
GL2_MERFISH 19218b5c-02 RS1496 Vmn2r66__ENSMUST00000233725__3507__30__0.4__66.0823__0.77143 RS0967 RS0708 T7p	ATGTCTATTGCATTGGCATTAAGGTAATGAGTTAGAGGTGACCTCCTATGCCAAGATATTTTTCAAGCCTTATAGAGGGAGTAAGATGAGGAGAGATTAGAGATGAGTTGGACCCTATAGTGAGTCGTATTA
GL2_MERFISH 19218b5c-02 RS1199 Vmn1r16__ENSMUST00000227283__2600__30__0.4__67.3969__0.96171 RS0994 RS0805 T7p	ATGTCTATTGCATTGGCATTAGAGGTGGTTGGAAAGTTTGAGGCATGTTTTTCTTCTGTGTGTTTTGTCCTAGTGAAGTGGAAGGTGAGATTGGGATGTGATTTGTTAGGAACCCTATAGTGAGTCGTATTA
GL2_MERFISH 19218b5c-02 RS3583 Mki67__ENSMUST00000033310__8892__30__0.43333__67.0934__1 RS0763 RS1316 T7p	ATGTCTATTGCATTGGCATTAGATGGTGTAAGAGTAGGAGTGTTCTCAGAGGTTTTACTGAGTCTGGCTTTAGGGTAGTGGGAATGATTTATGAAGGTTGTAGTTAGGATGTCCCTATAGTGAGTCGTATTA
GL2_MERFISH 19218b5c-02 RS0896 RS2288 Htr7__ENSMUST00000099505__1154__30__0.53333__72.9145__0.92859 RS2283 T7p	ATGTCTATTGCATTGGCATTAGGGATTATGGGTTTGTAGTAGGGATTTGGTGTGATTGTGTAGGGCCTTGCTGTGGACAAGAGGAAAAACGAGTGGTATGAATGAAATGGGTCCCTATAGTGAGTCGTATTA
GL2_MERFISH 19218b5c-02 RS0578 Slc18a2__ENSMUST00000026084__1449__30__0.56667__74.1916__1 RS0763 RS1047 T7p	ATGTCTATTGCATTGGCATTAGGGTGGTTTAGTGTGTGTTTTTTGCAATAGCACCACCAGCAGAGGGACCGAGGGTAGTGGGAATGATTTATAGTTGGGTATGGAGAAAGGTCCCTATAGTGAGTCGTATTA
GL2_MERFISH 19218b5c-02 RS0896 Fev__ENSMUST00000068631__1270__30__0.46667__69.4817__1 RS1316 RS0996 T7p	ATGTCTATTGCATTGGCATTAGGGATTATGGGTTTGTAGTAAGTGGGTTGTGGGAGAGAGTCAGAAAATGAAGAAGGTTGTAGTTAGGATGTGAATGGAGGGTTAGAGGTAACCCTATAGTGAGTCGTATTA
GL2_MERFISH 19218b5c-02 RS2285 Olfr1387__ENSMUST00000073824__366__30__0.5__69.8743__0.78571 RS0468 RS0083 T7p	ATGTCTATTGCATTGGCATTAGTAGAATGGGTTTGTGGGTTTAGTGGAGTGGATGACACACAGCAGCATAGAAGGAGGAGGGTAATGATAGAATAGGAAATGGTGGTAGTGTCCCTATAGTGAGTCGTATTA
GL2_MERFISH 19218b5c-02 RS0896 P2rx2__ENSMUST00000200037__791__30__0.53333__70.6891__1 RS1953 RS2285 T7p	ATGTCTATTGCATTGGCATTAGGGATTATGGGTTTGTAGTACCAGGTCACAGTTCCAGTTGATGATGACCCATGAATGGGAGTTGAGGAAATGTAGAATGGGTTTGTGGGTTCCCTATAGTGAGTCGTATTA
GL2_MERFISH 19218b5c-02 RS1199 RS0707 Gabrg1__ENSMUST00000199705__2250__30__0.4__65.7517__0.85714 RS0639 T7p	ATGTCTATTGCATTGGCATTAGAGGTGGTTGGAAAGTTTGATGTGGTTTGGAGATGATAGAAGACAACCTAGAGTTTATTTTGCCAGATGGAAGTGTGGGATTGATGAGATACCCTATAGTGAGTCGTATTA
GL2_MERFISH 19218b5c-02 RS0468 RS1719 Ifnl3__ENSMUST00000078364__515__30__0.6__73.9993__1 RS0175 T7p	ATGTCTATTGCATTGGCATTAAGGAGGAGGGTAATGATAGAGTGGGTGGGTTGAATAAGAACCCGGAGGAGCAGTTGAAACAGGTTGGAGGATGAAAGGAATGGGTTGTGGTCCCTATAGTGAGTCGTATTA
GL2_MERFISH 19218b5c-02 RS2285 RS0708 Nr4a1__ENSMUST00000023779__1207__30__0.5__69.6399__1 RS1199 T7p	ATGTCTATTGCATTGGCATTAGTAGAATGGGTTTGTGGGTTGAGATTAGAGATGAGTTGGAAAGTGAGAAGATTGGTAGGGGAGGCATCTGAGAGGTGGTTGGAAAGTTTGACCCTATAGTGAGTCGTATTA
GL2_MERFISH 19218b5c-02 RS0237 Ccr4__ENSMUST00000054414__1469__30__0.4__66.245__0.96454 RS0015 RS0468 T7p	ATGTCTATTGCATTGGCATTAGGGTTGATTAGTGGTAGAAATTCTCCAGACATCTGGCTTTATGGAATACAAGGGATGTATTGAAGGAGGATAGGAGGAGGGTAATGATAGACCCTATAGTGAGTCGTATTA
GL2_MERFISH 19218b5c-02 RS0237 RS1316 Ifng__ENSMUST00000068592__537__30__0.56667__73.6919__0.93136 RS0994 T7p	ATGTCTATTGCATTGGCATTAGGGTTGATTAGTGGTAGAAAGAAGGTTGTAGTTAGGATGTTCCTTTTCCGCTTCCTGAGGCTGGATTCCGAGTGAAGTGGAAGGTGAGATTCCCTATAGTGAGTCGTATTA
GL2_MERFISH 19218b5c-02 RS3583 RS0820 Vmn2r42__ENSMUST00000146278__3646__30__0.4__65.1573__0.85714 RS0175 T7p	ATGTCTATTGCATTGGCATTAGATGGTGTAAGAGTAGGAGTGATGAAGATTGAGGGAAGAACTAGAAAGCAGTGTAATTAAAGCATCTGCCATGAAAGGAATGGGTTGTGGTCCCTATAGTGAGTCGTATTA
GL2_MERFISH 19218b5c-02 RS1040 RS1520 Olfr676__ENSMUST00000215533__281__30__0.46667__68.743__1 RS1719 T7p	ATGTCTATTGCATTGGCATTATGGGATAGTATGTGGAAAGTTTAGGAAGGATGTTGTAGGAGGACAGCAATCACAACGATGATTCTGTTGGAGTGGGTGGGTTGAATAAGAACCCTATAGTGAGTCGTATTA
GL2_MERFISH 19218b5c-02 RS1719 RS0793 Vmn1r78__ENSMUST00000228244__7689__30__0.4__65.6295__1 RS1316 T7p	ATGTCTATTGCATTGGCATTAGTGGGTGGGTTGAATAAGAAGGATGTTATGAGTGTTGGGTAGAAGATGATGAACATCAATGACCTCCATGAGAAGGTTGTAGTTAGGATGTCCCTATAGTGAGTCGTATTA
GL2_MERFISH 19218b5c-02 RS1261 RS0578 Tnfrsf11a__ENSMUST00000027559__3454__30__0.4__65.8868__1 RS0996 T7p	ATGTCTATTGCATTGGCATTAGAGGAGTGGATAAATGGTGTGGGTGGTTTAGTGTGTGTTTTTAACTCAATGTCATGGTTCAGCTTCTGAGAGAATGGAGGGTTAGAGGTAACCCTATAGTGAGTCGTATTA
GL2_MERFISH 19218b5c-02 RS1496 RS0996 Gpr35__ENSMUST00000027489__1497__30__0.43333__67.9734__1 RS0805 T7p	ATGTCTATTGCATTGGCATTAAGGTAATGAGTTAGAGGTGAGAATGGAGGGTTAGAGGTAATTGAGTGGAATCCTTTCTCTGGTGTCTGAAAGGGATGTGATTTGTTAGGAACCCTATAGTGAGTCGTATTA
GL2_MERFISH 19218b5c-02 RS0584 Olfr1420__ENSMUST00000215766__987__30__0.46667__69.784__1 RS1719 RS0639 T7p	ATGTCTATTGCATTGGCATTATGGGAGGATTGAGATGAGTTTACAGCATTACAGGATTGCACCAGTAGGCTAGTGGGTGGGTTGAATAAGAAAGTGTGGGATTGATGAGATACCCTATAGTGAGTCGTATTA
GL2_MERFISH 19218b5c-02 RS1316 Clec1b__ENSMUST00000112081__273__30__0.46667__68.0534__1 RS0793 RS0805 T7p	ATGTCTATTGCATTGGCATTAGAAGGTTGTAGTTAGGATGTGCAATACTGCTTGCTCTCTTCCCATGTTAGAGGATGTTATGAGTGTTGGGTGGGATGTGATTTGTTAGGAACCCTATAGTGAGTCGTATTA
GL2_MERFISH 19218b5c-02 RS2288 Olfr461__ENSMUST00000215009__3811__30__0.43333__67.1745__1 RS0584 RS1496 T7p	ATGTCTATTGCATTGGCATTAGGGATTTGGTGTGATTGTGTATTTCCCAGGAGAGCTAGTTGTGTTTCTTCATGGGAGGATTGAGATGAGTTAGGTAATGAGTTAGAGGTGACCCTATAGTGAGTCGTATTA
GL2_MERFISH 19218b5c-02 RS0307 RS0548 Ighe__ENSMUST00000137336__760__30__0.5__71.5198__1 RS1953 T7p	ATGTCTATTGCATTGGCATTATGTGGAGGGATTGAAGGATAGAGGGTTTGTAAGGTGAATATGGCGTTATGGTGGTGCTTAGTGTACCACTATGAATGGGAGTTGAGGAAATCCCTATAGTGAGTCGTATTA
GL2_MERFISH 19218b5c-02 RS2285 RS1261 Galr3__ENSMUST00000058004__1113__30__0.6__72.5274__1 RS1316 T7p	ATGTCTATTGCATTGGCATTAGTAGAATGGGTTTGTGGGTTGAGGAGTGGATAAATGGTGTGGACAGGGTTAGTCTAGTCTCTCCACCGCGAGAAGGTTGTAGTTAGGATGTCCCTATAGTGAGTCGTATTA
GL2_MERFISH 19218b5c-02 RS0468 Flt3__ENSMUST00000049324__2350__30__0.4__66.7236__0.93476 RS0175 RS0707 T7p	ATGTCTATTGCATTGGCATTAAGGAGGAGGGTAATGATAGAAAATCTCTGTCCATGTCCTGTGAAACTTCTATGAAAGGAATGGGTTGTGGTTGTGGTTTGGAGATGATAGACCCTATAGTGAGTCGTATTA
GL2_MERFISH 19218b5c-02 RS0996 RS0994 Olfr131__ENSMUST00000215940__471__30__0.4__65.5845__0.93272 RS0793 T7p	ATGTCTATTGCATTGGCATTAGAATGGAGGGTTAGAGGTAAGTGAAGTGGAAGGTGAGATTACAGTAGAAGTGGTATAGCAGAGATCCAAAAGGATGTTATGAGTGTTGGGTCCCTATAGTGAGTCGTATTA
GL2_MERFISH 19218b5c-02 RS2285 Bmp5__ENSMUST00000012281__3369__30__0.4__65.6991__0.93971 RS3583 RS0584 T7p	ATGTCTATTGCATTGGCATTAGTAGAATGGGTTTGTGGGTTCAGTCACCCTTCCAACAGAGATGAAATAAAAGATGGTGTAAGAGTAGGAGTTGGGAGGATTGAGATGAGTTCCCTATAGTGAGTCGTATTA
GL2_MERFISH 19218b5c-02 RS1261 Pdgfa__ENSMUST00000046901__357__30__0.56667__72.9021__0.93028 RS1047 RS3583 T7p	ATGTCTATTGCATTGGCATTAGAGGAGTGGATAAATGGTGTGGACCCATGGGCTCTCAGACTTGTCTCCAAAAGTTGGGTATGGAGAAAGGTGATGGTGTAAGAGTAGGAGTCCCTATAGTGAGTCGTATTA
GL2_MERFISH 19218b5c-02 RS0332 RS1719 Mrgprb2__ENSMUST00000052730__779__30__0.46667__69.3925__0.78571 RS2285 T7p	ATGTCTATTGCATTGGCATTAGGGAGAATGAGGTGTAATGTGTGGGTGGGTTGAATAAGAATCCCAAAGGGAAGACCAAAGATCAGGAAGAAGTAGAATGGGTTTGTGGGTTCCCTATAGTGAGTCGTATTA
GL2_MERFISH 19218b5c-02 RS2285 RS0996 Olfr364-ps1__ENSMUST00000217298__1250__30__0.53333__70.9897__1 RS0896 T7p	ATGTCTATTGCATTGGCATTAGTAGAATGGGTTTGTGGGTTGAATGGAGGGTTAGAGGTAATGACACTCCCATAGAACAGGGCCACTACAGAGGGATTATGGGTTTGTAGTACCCTATAGTGAGTCGTATTA
GL2_MERFISH 19218b5c-02 RS1520 Asic5__ENSMUST00000029641__624__30__0.4__65.1486__0.99806 RS0083 RS0332 T7p	ATGTCTATTGCATTGGCATTATTAGGAAGGATGTTGTAGGAGAAGCAATTCCCATATTCAGTAAAGACGTGAATAGGAAATGGTGGTAGTGTGGGAGAATGAGGTGTAATGTCCCTATAGTGAGTCGTATTA
GL2_MERFISH 19218b5c-02 RS0332 Olfr209__ENSMUST00000208875__831__30__0.43333__67.3253__0.78571 RS1496 RS0805 T7p	ATGTCTATTGCATTGGCATTAGGGAGAATGAGGTGTAATGTACTACAAGTAGAGAAGGCTTTGTTTCTGCCAAGGTAATGAGTTAGAGGTGAGGGATGTGATTTGTTAGGAACCCTATAGTGAGTCGTATTA
GL2_MERFISH 19218b5c-02 RS0237 RS2287 Chrm2__ENSMUST00000172278__437__30__0.4__66.6314__1 RS0578 T7p	ATGTCTATTGCATTGGCATTAGGGTTGATTAGTGGTAGAAAGTTGGTGATTGGGAGAGTATGTTCAGTAGTCAAGTGGCCAAAGAAACATTAGGGTGGTTTAGTGTGTGTTTCCCTATAGTGAGTCGTATTA
GL2_MERFISH 19218b5c-02 RS0255 Olfr1537__ENSMUST00000213472__1402__30__0.46667__68.012__0.93393 RS0548 RS0083 T7p	ATGTCTATTGCATTGGCATTAAGGTTAGGTTGAGAATAGGATGGAATATTCAGAGAATGGACAGGAAGGGGAGAGGGTTTGTAAGGTGAATAATAGGAAATGGTGGTAGTGTCCCTATAGTGAGTCGTATTA
GL2_MERFISH 19218b5c-02 RS0994 RS1719 Olfr1129__ENSMUST00000213315__1917__30__0.46667__69.4923__0.78163 RS0237 T7p	ATGTCTATTGCATTGGCATTAGTGAAGTGGAAGGTGAGATTGTGGGTGGGTTGAATAAGAAAACTAAACTGGCCACAGAGAAGGTCGATCTAGGGTTGATTAGTGGTAGAAACCCTATAGTGAGTCGTATTA
GL2_MERFISH 19218b5c-02 RS0083 Olfr487__ENSMUST00000216489__2819__30__0.56667__73.4025__1 RS0805 RS0332 T7p	ATGTCTATTGCATTGGCATTAATAGGAAATGGTGGTAGTGTTTGGAGAACAGGGGGTGGGTGGAGGGTATAAGGGATGTGATTTGTTAGGAAGGGAGAATGAGGTGTAATGTCCCTATAGTGAGTCGTATTA
GL2_MERFISH 19218b5c-02 RS2288 Olfr1055__ENSMUST00000099894__154__30__0.43333__66.4319__1 RS0805 RS1040 T7p	ATGTCTATTGCATTGGCATTAGGGATTTGGTGTGATTGTGTGGATGATCAAGCCCAAATTACCTACAACAGAGGGATGTGATTTGTTAGGAATGGGATAGTATGTGGAAAGTCCCTATAGTGAGTCGTATTA
GL2_MERFISH 19218b5c-02 RS1719 RS0994 Ifna6__ENSMUST00000105146__205__30__0.6__74.7176__0.92857 RS0996 T7p	ATGTCTATTGCATTGGCATTAGTGGGTGGGTTGAATAAGAAGTGAAGTGGAAGGTGAGATTAGGGATGGCTTGAGCCTCCTGGATCTGCTGAGAATGGAGGGTTAGAGGTAACCCTATAGTGAGTCGTATTA
GL2_MERFISH 19218b5c-02 RS2287 Ffar1__ENSMUST00000052700__2856__30__0.4__65.7419__0.93626 RS0468 RS0820 T7p	ATGTCTATTGCATTGGCATTAGTTGGTGATTGGGAGAGTATGGATCTACTGCTCAAAAACCCTACATTCAAAAGGAGGAGGGTAATGATAGAGATGAAGATTGAGGGAAGAACCCTATAGTGAGTCGTATTA
GL2_MERFISH 19218b5c-02 RS1316 RS0708 Gpr84__ENSMUST00000079824__1634__30__0.46667__69.2148__1 RS3592 T7p	ATGTCTATTGCATTGGCATTAGAAGGTTGTAGTTAGGATGTGAGATTAGAGATGAGTTGGAACACACTGATTCCTGAATGGGAAAGTGGTGAAGGTTTGGATTTGTATGGGACCCTATAGTGAGTCGTATTA
GL2_MERFISH 19218b5c-02 RS1496 Gpr26__ENSMUST00000045840__5775__30__0.46667__67.8662__1 RS0083 RS2288 T7p	ATGTCTATTGCATTGGCATTAAGGTAATGAGTTAGAGGTGAACTAATCAGATAGTGTCTCTGCAGGTGAGCAATAGGAAATGGTGGTAGTGTGGGATTTGGTGTGATTGTGTCCCTATAGTGAGTCGTATTA
GL2_MERFISH 19218b5c-02 RS0793 Musk__ENSMUST00000102893__443__30__0.56667__72.6461__1 RS0015 RS0548 T7p	ATGTCTATTGCATTGGCATTAGGATGTTATGAGTGTTGGGTCTCCTCCCACTCCATTGTTGGCTATGCAGCAGGGATGTATTGAAGGAGGATGAGGGTTTGTAAGGTGAATACCCTATAGTGAGTCGTATTA
GL2_MERFISH 19218b5c-02 RS0083 RS0708 Olfr1161__ENSMUST00000214438__696__30__0.4__66.3475__0.92859 RS0175 T7p	ATGTCTATTGCATTGGCATTAATAGGAAATGGTGGTAGTGTGAGATTAGAGATGAGTTGGAAGTATCAGAGCATGAAAGAACCAGAAGTGAATGAAAGGAATGGGTTGTGGTCCCTATAGTGAGTCGTATTA
GL2_MERFISH 19218b5c-02 RS0820 RS3592 Fpr1__ENSMUST00000061516__729__30__0.5__71.5403__0.88493 RS0083 T7p	ATGTCTATTGCATTGGCATTAGATGAAGATTGAGGGAAGAAAGGTTTGGATTTGTATGGGAATGGCAACAATGGACATGGGAGTGCTGAACAATAGGAAATGGTGGTAGTGTCCCTATAGTGAGTCGTATTA
GL2_MERFISH 19218b5c-02 RS1261 RS0805 Olfr1501__ENSMUST00000208493__1641__30__0.46667__68.9896__1 RS0820 T7p	ATGTCTATTGCATTGGCATTAGAGGAGTGGATAAATGGTGTGGGATGTGATTTGTTAGGAAATATAGCAGATGACTGCCTGGTTTGGCTTCAGATGAAGATTGAGGGAAGAACCCTATAGTGAGTCGTATTA
GL2_MERFISH 19218b5c-02 RS1040 RS0763 C5ar2__ENSMUST00000171425__2810__30__0.5__70.3758__1 RS0015 T7p	ATGTCTATTGCATTGGCATTATGGGATAGTATGTGGAAAGTGGGTAGTGGGAATGATTTATCTGAGGTTGATCACCAGCACCCCATAAACTAGGGATGTATTGAAGGAGGATCCCTATAGTGAGTCGTATTA
GL2_MERFISH 19218b5c-02 RS2288 RS2287 Il1rapl1__ENSMUST00000113964__841__30__0.4__65.5721__0.92857 RS1312 T7p	ATGTCTATTGCATTGGCATTAGGGATTTGGTGTGATTGTGTGTTGGTGATTGGGAGAGTATGCGAGCGAGTAGTTTGTTCTTATATAACCAAGAATGTTAGGTTAGTTGGGACCCTATAGTGAGTCGTATTA
GL2_MERFISH 19218b5c-02 RS0332 Relt__ENSMUST00000155413__842__30__0.6__74.8443__0.82381 RS0584 RS0708 T7p	ATGTCTATTGCATTGGCATTAGGGAGAATGAGGTGTAATGTTACAACGGGAGCAACAGGGGCCAGAGAGTGATGGGAGGATTGAGATGAGTTGAGATTAGAGATGAGTTGGACCCTATAGTGAGTCGTATTA
GL2_MERFISH 19218b5c-02 RS0896 Olfr873__ENSMUST00000213445__1486__30__0.4__65.537__1 RS2285 RS0237 T7p	ATGTCTATTGCATTGGCATTAGGGATTATGGGTTTGTAGTAGCAGTGTCTCTTTGTTTCCTGTAAAAGAACAGTAGAATGGGTTTGTGGGTTGGGTTGATTAGTGGTAGAAACCCTATAGTGAGTCGTATTA
GL2_MERFISH 19218b5c-02 RS1520 RS0175 Olfr1215__ENSMUST00000216271__2150__30__0.5__72.1285__1 RS0015 T7p	ATGTCTATTGCATTGGCATTATTAGGAAGGATGTTGTAGGATGAAAGGAATGGGTTGTGGTACCAGCAACCAGCAGATCCCATTGGATTCAAGGGATGTATTGAAGGAGGATCCCTATAGTGAGTCGTATTA
GL2_MERFISH 19218b5c-02 RS1261 RS2287 Nlrp1b__ENSMUST00000108515__3140__30__0.5__69.5159__1 RS0083 T7p	ATGTCTATTGCATTGGCATTAGAGGAGTGGATAAATGGTGTGTTGGTGATTGGGAGAGTATCGGGAGCCAATGAAAAGATTGTCTACTGGGAATAGGAAATGGTGGTAGTGTCCCTATAGTGAGTCGTATTA
GL2_MERFISH 19218b5c-02 RS0996 RS1199 Nr1i2__ENSMUST00000023504__1796__30__0.5__69.948__1 RS0083 T7p	ATGTCTATTGCATTGGCATTAGAATGGAGGGTTAGAGGTAAGAGGTGGTTGGAAAGTTTGATCTTAACTCATAGGCCAGCACTTCCCACAGAATAGGAAATGGTGGTAGTGTCCCTATAGTGAGTCGTATTA
GL2_MERFISH 19218b5c-02 RS0967 Olfr1318__ENSMUST00000215341__1893__30__0.4__65.0347__1 RS0332 RS0247 T7p	ATGTCTATTGCATTGGCATTATAGAGGGAGTAAGATGAGGAAATCAGATCTGCAGAGAATACTTGATGAGGAGGGAGAATGAGGTGTAATGTAGGGTGTGTTTGTAAAGGGTCCCTATAGTGAGTCGTATTA
GL2_MERFISH 19218b5c-02 RS0083 Nlrp1b__ENSMUST00000108515__1255__30__0.56667__73.556__0.99133 RS2287 RS1047 T7p	ATGTCTATTGCATTGGCATTAATAGGAAATGGTGGTAGTGTAGCAGAGGGCTCTGAGCTGGGTCCTCATATAGTTGGTGATTGGGAGAGTATAGTTGGGTATGGAGAAAGGTCCCTATAGTGAGTCGTATTA
GL2_MERFISH 19218b5c-02 RS1719 RS0707 Gfap__ENSMUST00000067444__2412__30__0.46667__68.5559__1 RS0820 T7p	ATGTCTATTGCATTGGCATTAGTGGGTGGGTTGAATAAGAATGTGGTTTGGAGATGATAGAAAGGTGCTCTAATATGAAGGCACTAGCCACAGATGAAGATTGAGGGAAGAACCCTATAGTGAGTCGTATTA
GL2_MERFISH 19218b5c-02 RS2287 Scnn1b__ENSMUST00000033161__292__30__0.6__73.9594__1 RS0994 RS0793 T7p	ATGTCTATTGCATTGGCATTAGTTGGTGATTGGGAGAGTATGATGAAGACTCCCCACTGCCAGCACACCAGAGTGAAGTGGAAGGTGAGATTGGATGTTATGAGTGTTGGGTCCCTATAGTGAGTCGTATTA
GL2_MERFISH 19218b5c-02 RS0468 RS3583 Olfr1416__ENSMUST00000214928__2245__30__0.46667__69.4022__1 RS0805 T7p	ATGTCTATTGCATTGGCATTAAGGAGGAGGGTAATGATAGAGATGGTGTAAGAGTAGGAGTGCAGAGTGTGATCTTCCAAACAATGGGTGAAGGGATGTGATTTGTTAGGAACCCTATAGTGAGTCGTATTA
GL2_MERFISH 19218b5c-02 RS1199 RS0247 Adora1__ENSMUST00000086465__4097__30__0.56667__73.0545__1 RS0175 T7p	ATGTCTATTGCATTGGCATTAGAGGTGGTTGGAAAGTTTGAAGGGTGTGTTTGTAAAGGGTGGGGTCTACACTTGCAAGGCCATCAACGTGATGAAAGGAATGGGTTGTGGTCCCTATAGTGAGTCGTATTA
GL2_MERFISH 19218b5c-02 RS0307 Olfr124__ENSMUST00000217365__1078__30__0.43333__66.9019__1 RS2285 RS1047 T7p	ATGTCTATTGCATTGGCATTATGTGGAGGGATTGAAGGATAGAAAGGTTGGAGACAAAAAAGTACATGGGGAGTAGAATGGGTTTGTGGGTTAGTTGGGTATGGAGAAAGGTCCCTATAGTGAGTCGTATTA
GL2_MERFISH 19218b5c-02 RS0708 Tek__ENSMUST00000071168__3685__30__0.43333__67.6597__1 RS2285 RS0805 T7p	ATGTCTATTGCATTGGCATTAGAGATTAGAGATGAGTTGGATCTGATCTTAGCACATTCTTACTCCGAGCAAGTAGAATGGGTTTGTGGGTTGGGATGTGATTTGTTAGGAACCCTATAGTGAGTCGTATTA
GL2_MERFISH 19218b5c-02 RS1316 RS0307 Vmn1r75__ENSMUST00000228463__1813__30__0.4__65.332__1 RS0332 T7p	ATGTCTATTGCATTGGCATTAGAAGGTTGTAGTTAGGATGTTGTGGAGGGATTGAAGGATAGGAACTGAACTGAGATCCAAAGTAATAGCAAGGGAGAATGAGGTGTAATGTCCCTATAGTGAGTCGTATTA
GL2_MERFISH 19218b5c-02 RS1520 Sstr4__ENSMUST00000109962__1249__30__0.5__69.5537__1 RS0896 RS0584 T7p	ATGTCTATTGCATTGGCATTATTAGGAAGGATGTTGTAGGAGTAGTGGTCTTGGTGAAAGGGACTTGCTTGAGGGATTATGGGTTTGTAGTATGGGAGGATTGAGATGAGTTCCCTATAGTGAGTCGTATTA
GL2_MERFISH 19218b5c-02 RS1047 RS0805 Vmn2r111__ENSMUST00000234027__5374__30__0.4__65.4702__1 RS0237 T7p	ATGTCTATTGCATTGGCATTAAGTTGGGTATGGAGAAAGGTGGGATGTGATTTGTTAGGAACTGGAATGTGAGAGTCTTTCTGAACTCAATAGGGTTGATTAGTGGTAGAAACCCTATAGTGAGTCGTATTA
GL2_MERFISH 19218b5c-02 RS0255 RS2283 Ifnb1__ENSMUST00000055671__512__30__0.4__65.5013__1 RS2285 T7p	ATGTCTATTGCATTGGCATTAAGGTTAGGTTGAGAATAGGAGTGGTATGAATGAAATGGGTGGAAGTTTCTGGTAAGTCTTCGAATGATGAAGTAGAATGGGTTTGTGGGTTCCCTATAGTGAGTCGTATTA
GL2_MERFISH 19218b5c-02 RS0707 RS0805 Tas1r2__ENSMUST00000166773__2073__30__0.5__68.1566__1 RS0708 T7p	ATGTCTATTGCATTGGCATTATGTGGTTTGGAGATGATAGAGGGATGTGATTTGTTAGGAAGGAGAGGATTATGATATTGGGGTCATCGGGAGAGATTAGAGATGAGTTGGACCCTATAGTGAGTCGTATTA
GL2_MERFISH 19218b5c-02 RS1261 Mzb1__ENSMUST00000025211__332__30__0.43333__66.6241__1 RS1040 RS1316 T7p	ATGTCTATTGCATTGGCATTAGAGGAGTGGATAAATGGTGTCATCTGGTTCACTTCATGAACTCCATAGGAATGGGATAGTATGTGGAAAGTGAAGGTTGTAGTTAGGATGTCCCTATAGTGAGTCGTATTA
GL2_MERFISH 19218b5c-02 RS0083 Olfr1387__ENSMUST00000073824__337__30__0.5__72.7074__0.85714 RS2285 RS0468 T7p	ATGTCTATTGCATTGGCATTAATAGGAAATGGTGGTAGTGTGCGGTCAAAGGCCATTGCCACCAAAATCAAAGTAGAATGGGTTTGTGGGTTAGGAGGAGGGTAATGATAGACCCTATAGTGAGTCGTATTA
GL2_MERFISH 19218b5c-02 RS0708 RS0247 Ighd__ENSMUST00000194162__999__30__0.46667__67.3005__1 RS0548 T7p	ATGTCTATTGCATTGGCATTAGAGATTAGAGATGAGTTGGAAGGGTGTGTTTGTAAAGGGTTACTAGGCATTTTGAGTCTGGGAGTCTAGGAGAGGGTTTGTAAGGTGAATACCCTATAGTGAGTCGTATTA
GL2_MERFISH 19218b5c-02 RS0548 Ccr5__ENSMUST00000111442__4941__30__0.5__70.9883__1 RS0763 RS1261 T7p	ATGTCTATTGCATTGGCATTAGAGGGTTTGTAAGGTGAATACTCGTTCAATGGCTTATCACCGACTGCACAAGGGTAGTGGGAATGATTTATGAGGAGTGGATAAATGGTGTCCCTATAGTGAGTCGTATTA
GL2_MERFISH 19218b5c-02 RS1316 RS0763 Gpr22__ENSMUST00000236002__2340__30__0.6__74.5__0.79265 RS0996 T7p	ATGTCTATTGCATTGGCATTAGAAGGTTGTAGTTAGGATGTGGGTAGTGGGAATGATTTATCTTTTCTGCCGTTCTCGTCGTTCCCGGTGGAGAATGGAGGGTTAGAGGTAACCCTATAGTGAGTCGTATTA
GL2_MERFISH 19218b5c-02 RS0247 RS0967 Olfr177__ENSMUST00000217377__1893__30__0.56667__72.341__0.78954 RS0793 T7p	ATGTCTATTGCATTGGCATTAAGGGTGTGTTTGTAAAGGGTTAGAGGGAGTAAGATGAGGAGACAGCTATAGCAGGCTCCTGTCAGCAAGCAGGATGTTATGAGTGTTGGGTCCCTATAGTGAGTCGTATTA
GL2_MERFISH 19218b5c-02 RS0175 Epha4__ENSMUST00000187346__135__30__0.53333__71.8508__0.99555 RS1316 RS0237 T7p	ATGTCTATTGCATTGGCATTATGAAAGGAATGGGTTGTGGTCTGTTGGGATTGCGGATGAGTTTGTCCAGCAGAAGGTTGTAGTTAGGATGTGGGTTGATTAGTGGTAGAAACCCTATAGTGAGTCGTATTA
GL2_MERFISH 19218b5c-02 RS0468 Olfr646__ENSMUST00000214291__2298__30__0.43333__67.0149__0.76463 RS0763 RS0015 T7p	ATGTCTATTGCATTGGCATTAAGGAGGAGGGTAATGATAGACATTGGACACGAAAACTTTATATGCCCCAGAGGGTAGTGGGAATGATTTATGGGATGTATTGAAGGAGGATCCCTATAGTGAGTCGTATTA
GL2_MERFISH 19218b5c-02 RS0255 RS0639 Nlrp6__ENSMUST00000106045__489__30__0.53333__72.4696__1 RS3583 T7p	ATGTCTATTGCATTGGCATTAAGGTTAGGTTGAGAATAGGAAGTGTGGGATTGATGAGATATGCTCGCGGTACTTCTTCTTGAACGCTGACAGATGGTGTAAGAGTAGGAGTCCCTATAGTGAGTCGTATTA
GL2_smFISH c27792df-001 Chga__ENSMUST00000021610__945__30__0.5__72.2455__1 RS0109 T7p	AGGTTATAAACCGCACATAGTAAATAGCTCAAGGTGATGACTAGGTTTCAACATTCTGATAATCGCTTTGTAGCCTGCATGGAAGTGGGAAATGTGATGGAAGTTAGAGGGTCCCTATAGTGAGTCGTATTA
GL2_MERFISH 19218b5c-02 RS0237 RS0307 Ciita__ENSMUST00000023147__3720__30__0.53333__71.2337__1 RS1199 T7p	ATGTCTATTGCATTGGCATTAGGGTTGATTAGTGGTAGAAATGTGGAGGGATTGAAGGATAGAGCAGCAGGAAGACATGCTTTCTCACCAGAGAGGTGGTTGGAAAGTTTGACCCTATAGTGAGTCGTATTA
GL2_smFISH c27792df-001 Sst__ENSMUST00000004480__540__30__0.4__66.7625__1 RS3881 T7p	CGAGTGGTTCTCAACCAACTGGCTTTCTCGGTCGGGCCAACTAGGTTTCAACATTCTGATAAAAGCTAACAGGATGTGAATGTCTTCCAGAAGGGAAAGGGTGTTATGTTTACCCTATAGTGAGTCGTATTA
GL2_MERFISH 19218b5c-02 RS3592 Il24__ENSMUST00000191279__371__30__0.4__65.842__1 RS0307 RS0255 T7p	ATGTCTATTGCATTGGCATTAAGGTTTGGATTTGTATGGGAGGCTATTTTGCTGTGGTAGTTCTTGAAAACATGTGGAGGGATTGAAGGATAAGGTTAGGTTGAGAATAGGACCCTATAGTGAGTCGTATTA
GL2_MERFISH 19218b5c-02 RS3583 Ifna5__ENSMUST00000102804__415__30__0.53333__71.8191__0.85714 RS1261 RS0763 T7p	ATGTCTATTGCATTGGCATTAGATGGTGTAAGAGTAGGAGTGTGGAAGTATTTCCTCACAGCCAGCAGGGAAGAGGAGTGGATAAATGGTGTGGGTAGTGGGAATGATTTATCCCTATAGTGAGTCGTATTA
GL2_MERFISH 19218b5c-02 RS0083 Tek__ENSMUST00000071168__2423__30__0.4__66.6939__1 RS2285 RS0708 T7p	ATGTCTATTGCATTGGCATTAATAGGAAATGGTGGTAGTGTGGACATTTGCTCTCTTCAGTTGCAACATAAAGTAGAATGGGTTTGTGGGTTGAGATTAGAGATGAGTTGGACCCTATAGTGAGTCGTATTA
GL2_MERFISH 19218b5c-02 RS0820 RS1520 P2ry10b__ENSMUST00000180182__911__30__0.46667__69.6198__1 RS0332 T7p	ATGTCTATTGCATTGGCATTAGATGAAGATTGAGGGAAGAATTAGGAAGGATGTTGTAGGAGCAGTTACCATGCCAATGGATGAAGCCATAAGGGAGAATGAGGTGTAATGTCCCTATAGTGAGTCGTATTA
GL2_MERFISH 19218b5c-02 RS0805 RS0639 Drd2__ENSMUST00000075764__2265__30__0.53333__72.3044__1 RS2285 T7p	ATGTCTATTGCATTGGCATTAGGGATGTGATTTGTTAGGAAAGTGTGGGATTGATGAGATAAGCTCCAACACTGGTCCAAGGCTCAACTTCAGTAGAATGGGTTTGTGGGTTCCCTATAGTGAGTCGTATTA
GL2_MERFISH 19218b5c-02 RS1040 RS2285 Cckar__ENSMUST00000031093__2092__30__0.53333__71.34__1 RS3592 T7p	ATGTCTATTGCATTGGCATTATGGGATAGTATGTGGAAAGTGTAGAATGGGTTTGTGGGTTGGTCACATGTCATTGGTGGCCATGAGAAGGAAGGTTTGGATTTGTATGGGACCCTATAGTGAGTCGTATTA
GL2_MERFISH 19218b5c-02 RS0247 Olfr75-ps1__ENSMUST00000141956__815__30__0.4__66.4404__1 RS1312 RS2288 T7p	ATGTCTATTGCATTGGCATTAAGGGTGTGTTTGTAAAGGGTCAACAATGAGTAAGAACGGAATGACCACAAAGAATGTTAGGTTAGTTGGGAGGGATTTGGTGTGATTGTGTCCCTATAGTGAGTCGTATTA
GL2_MERFISH 19218b5c-02 RS0548 Tas2r121__ENSMUST00000095395__666__30__0.5__70.267__0.92857 RS0994 RS1040 T7p	ATGTCTATTGCATTGGCATTAGAGGGTTTGTAAGGTGAATACTCAAGGCATTCACATGGGCTTTAGTGCTGAGTGAAGTGGAAGGTGAGATTTGGGATAGTATGTGGAAAGTCCCTATAGTGAGTCGTATTA
GL2_MERFISH 19218b5c-02 RS1047 Olfr1209__ENSMUST00000213240__235__30__0.4__66.9627__1 RS1312 RS0175 T7p	ATGTCTATTGCATTGGCATTAAGTTGGGTATGGAGAAAGGTAAGGTCCAAAGAACAGGATGACCACAATAAAGAATGTTAGGTTAGTTGGGATGAAAGGAATGGGTTGTGGTCCCTATAGTGAGTCGTATTA
GL2_MERFISH 19218b5c-02 RS1047 Olfr1284__ENSMUST00000062407__641__30__0.4__67.3533__1 RS2288 RS0332 T7p	ATGTCTATTGCATTGGCATTAAGTTGGGTATGGAGAAAGGTCACAAAAAGGCAGGTTCACAACAAAAGAGAAGGGATTTGGTGTGATTGTGTGGGAGAATGAGGTGTAATGTCCCTATAGTGAGTCGTATTA
GL2_MERFISH 19218b5c-02 RS0708 RS0820 Olfr1471__ENSMUST00000213561__302__30__0.43333__65.7899__1 RS0175 T7p	ATGTCTATTGCATTGGCATTAGAGATTAGAGATGAGTTGGAGATGAAGATTGAGGGAAGAAGCAGGTTCCTCCTATGTATTTCTTTCTGTCATGAAAGGAATGGGTTGTGGTCCCTATAGTGAGTCGTATTA
GL2_MERFISH 19218b5c-02 RS0994 RS0578 Clec4a1__ENSMUST00000060484__1286__30__0.43333__67.1728__1 RS0237 T7p	ATGTCTATTGCATTGGCATTAGTGAAGTGGAAGGTGAGATTGGGTGGTTTAGTGTGTGTTTGTGTACAAAGGTGAGCTGATGCTCTCATAAAGGGTTGATTAGTGGTAGAAACCCTATAGTGAGTCGTATTA
GL2_MERFISH 19218b5c-02 RS2285 RS1953 Gria4__ENSMUST00000212533__3653__30__0.46667__68.2442__1 RS3583 T7p	ATGTCTATTGCATTGGCATTAGTAGAATGGGTTTGTGGGTTTGAATGGGAGTTGAGGAAATGTGAAGGTTACAGGAAACAAGGTGACCAACAGATGGTGTAAGAGTAGGAGTCCCTATAGTGAGTCGTATTA
GL2_MERFISH 19218b5c-02 RS0332 Neat1__ENSMUST00000174287__2180__30__0.6__74.1091__1 RS0175 RS0247 T7p	ATGTCTATTGCATTGGCATTAGGGAGAATGAGGTGTAATGTCTGTGGCCTGCCTAGGTCAGGGTAGTGACAATGAAAGGAATGGGTTGTGGTAGGGTGTGTTTGTAAAGGGTCCCTATAGTGAGTCGTATTA
GL2_MERFISH 19218b5c-02 RS0578 Piezo2__ENSMUST00000137141__1338__30__0.4__66.3512__1 RS0639 RS2283 T7p	ATGTCTATTGCATTGGCATTAGGGTGGTTTAGTGTGTGTTTTAGATCTTCTCTATTGTCACTGGCGTGTTTAAGTGTGGGATTGATGAGATAGTGGTATGAATGAAATGGGTCCCTATAGTGAGTCGTATTA
GL2_MERFISH 19218b5c-02 RS1199 RS0332 Kit__ENSMUST00000202167__2424__30__0.4__65.8797__1 RS0994 T7p	ATGTCTATTGCATTGGCATTAGAGGTGGTTGGAAAGTTTGAGGGAGAATGAGGTGTAATGTGCAGCATTACATAAGGTCTAATGAATGGGTAGTGAAGTGGAAGGTGAGATTCCCTATAGTGAGTCGTATTA
GL2_MERFISH 19218b5c-02 RS0763 Ngfr__ENSMUST00000000122__1065__30__0.6__74.5629__0.99711 RS1316 RS0994 T7p	ATGTCTATTGCATTGGCATTAGGGTAGTGGGAATGATTTATCTGTGCAGTTTCTCTCCCTCTGGTGGGGGTAGAAGGTTGTAGTTAGGATGTGTGAAGTGGAAGGTGAGATTCCCTATAGTGAGTCGTATTA
GL2_MERFISH 19218b5c-02 RS0578 Gabra3__ENSMUST00000055966__1627__30__0.4__65.2478__1 RS2287 RS3592 T7p	ATGTCTATTGCATTGGCATTAGGGTGGTTTAGTGTGTGTTTGGTTCACATATGTAGCCCAATAGACAAGATAGTTGGTGATTGGGAGAGTATAGGTTTGGATTTGTATGGGACCCTATAGTGAGTCGTATTA
GL2_MERFISH 19218b5c-02 RS0793 Csf1r__ENSMUST00000025523__3821__30__0.43333__67.5223__1 RS0820 RS0708 T7p	ATGTCTATTGCATTGGCATTAGGATGTTATGAGTGTTGGGTAATGTTGACAGTTAATGAGGACGAGTCAGCAGATGAAGATTGAGGGAAGAAGAGATTAGAGATGAGTTGGACCCTATAGTGAGTCGTATTA
GL2_MERFISH 19218b5c-02 RS0805 RS1040 Olfr1342__ENSMUST00000060562__973__30__0.46667__70.0129__1 RS0578 T7p	ATGTCTATTGCATTGGCATTAGGGATGTGATTTGTTAGGAATGGGATAGTATGTGGAAAGTAGCAAGCCAAAAGAGCTCCATTCAGTTGTCAGGGTGGTTTAGTGTGTGTTTCCCTATAGTGAGTCGTATTA
GL2_MERFISH 19218b5c-02 RS1496 RS0578 Vmn2r7__ENSMUST00000161972__633__30__0.53333__70.5618__0.89012 RS3592 T7p	ATGTCTATTGCATTGGCATTAAGGTAATGAGTTAGAGGTGAGGGTGGTTTAGTGTGTGTTTGCTGAGCAACACTCTTAGAGGAGGAACGTGAAGGTTTGGATTTGTATGGGACCCTATAGTGAGTCGTATTA
GL2_MERFISH 19218b5c-02 RS1719 RS0578 Tmem145__ENSMUST00000119703__700__30__0.5__71.4555__1 RS0639 T7p	ATGTCTATTGCATTGGCATTAGTGGGTGGGTTGAATAAGAAGGGTGGTTTAGTGTGTGTTTAGATGCAGAAAAACAGGAGGCTCAGGACCTAAGTGTGGGATTGATGAGATACCCTATAGTGAGTCGTATTA
GL2_MERFISH 19218b5c-02 RS1199 Acvr2a__ENSMUST00000063886__4666__30__0.43333__66.3423__1 RS0255 RS1040 T7p	ATGTCTATTGCATTGGCATTAGAGGTGGTTGGAAAGTTTGAGGTATCAGAAAGGCAAAGTACAAGACATCGAAGGTTAGGTTGAGAATAGGATGGGATAGTATGTGGAAAGTCCCTATAGTGAGTCGTATTA
GL2_MERFISH 19218b5c-02 RS1316 Il24__ENSMUST00000191279__160__30__0.5__71.3243__1 RS3592 RS0255 T7p	ATGTCTATTGCATTGGCATTAGAAGGTTGTAGTTAGGATGTAAGCCCTGGCACTTGGTTCCAAAGAAGAAGAAGGTTTGGATTTGTATGGGAAGGTTAGGTTGAGAATAGGACCCTATAGTGAGTCGTATTA
GL2_MERFISH 19218b5c-02 RS1199 RS0820 Htr3a__ENSMUST00000217289__1544__30__0.5__68.5368__1 RS1312 T7p	ATGTCTATTGCATTGGCATTAGAGGTGGTTGGAAAGTTTGAGATGAAGATTGAGGGAAGAAAGAGGGAACTCCCCCATACTTATCCTAACCAGAATGTTAGGTTAGTTGGGACCCTATAGTGAGTCGTATTA
GL2_MERFISH 19218b5c-02 RS0793 Il1a__ENSMUST00000028882__1741__30__0.43333__65.3973__0.86474 RS0708 RS0468 T7p	ATGTCTATTGCATTGGCATTAGGATGTTATGAGTGTTGGGTGGTGAGACTGAATGATGTAAGAATACCCAGAGAGATTAGAGATGAGTTGGAAGGAGGAGGGTAATGATAGACCCTATAGTGAGTCGTATTA
GL2_MERFISH 19218b5c-02 RS0015 Olfr961__ENSMUST00000219295__2586__30__0.46667__67.9455__1 RS0639 RS0237 T7p	ATGTCTATTGCATTGGCATTAGGGATGTATTGAAGGAGGATGGTTCCAACAGAATTGCTCAGACTTAGTGGAAGTGTGGGATTGATGAGATAGGGTTGATTAGTGGTAGAAACCCTATAGTGAGTCGTATTA
GL2_MERFISH 19218b5c-02 RS0763 RS0578 Il6ra__ENSMUST00000029559__719__30__0.5__71.8744__1 RS0468 T7p	ATGTCTATTGCATTGGCATTAGGGTAGTGGGAATGATTTATGGGTGGTTTAGTGTGTGTTTTTAAGCTGTGAAACGCTTCGTTGTGGCTGGAAGGAGGAGGGTAATGATAGACCCTATAGTGAGTCGTATTA
GL2_MERFISH 19218b5c-02 RS0708 Ptch2__ENSMUST00000144620__4119__30__0.6__73.6691__0.86033 RS2288 RS0994 T7p	ATGTCTATTGCATTGGCATTAGAGATTAGAGATGAGTTGGAGACAGTGTGGGACAGAACAGGACAGGGCTGAGGGATTTGGTGTGATTGTGTGTGAAGTGGAAGGTGAGATTCCCTATAGTGAGTCGTATTA
GL2_MERFISH 19218b5c-02 RS2288 Olfr1087__ENSMUST00000214141__2879__30__0.4__67.3352__1 RS2285 RS1496 T7p	ATGTCTATTGCATTGGCATTAGGGATTTGGTGTGATTGTGTCAAAACCCTTTGGAAAATGAAGGCTTAGCAAGTAGAATGGGTTTGTGGGTTAGGTAATGAGTTAGAGGTGACCCTATAGTGAGTCGTATTA
GL2_MERFISH 19218b5c-02 RS0708 Egfr__ENSMUST00000020329__4408__30__0.46667__69.7619__1 RS0468 RS0237 T7p	ATGTCTATTGCATTGGCATTAGAGATTAGAGATGAGTTGGAGTTTAATGCTGTACAAGTGTGGCCTGCTCAAAGGAGGAGGGTAATGATAGAGGGTTGATTAGTGGTAGAAACCCTATAGTGAGTCGTATTA
GL2_MERFISH 19218b5c-02 RS0639 Bambi__ENSMUST00000025075__3922__30__0.4__65.5652__1 RS1719 RS0307 T7p	ATGTCTATTGCATTGGCATTAAGTGTGGGATTGATGAGATACAGCTCTGGAGGTTTAAAGTTATTTAGGCTAGTGGGTGGGTTGAATAAGAATGTGGAGGGATTGAAGGATACCCTATAGTGAGTCGTATTA
GL2_MERFISH 19218b5c-02 RS1040 Cd19__ENSMUST00000032968__1685__30__0.53333__71.1299__1 RS1953 RS1261 T7p	ATGTCTATTGCATTGGCATTATGGGATAGTATGTGGAAAGTTTGGGACCTAACGAAGTCCAGGCTAGTCACATGAATGGGAGTTGAGGAAATGAGGAGTGGATAAATGGTGTCCCTATAGTGAGTCGTATTA
GL2_MERFISH 19218b5c-02 RS2288 RS0083 Vmn2r14__ENSMUST00000233137__489__30__0.4__65.1024__0.81257 RS0820 T7p	ATGTCTATTGCATTGGCATTAGGGATTTGGTGTGATTGTGTATAGGAAATGGTGGTAGTGTTCCTATAAGGCCTATGTAACAGGTTCCATAAGATGAAGATTGAGGGAAGAACCCTATAGTGAGTCGTATTA
GL2_MERFISH 19218b5c-02 RS2288 Chrna5__ENSMUST00000217408__495__30__0.53333__74.06__0.9323 RS0015 RS0255 T7p	ATGTCTATTGCATTGGCATTAGGGATTTGGTGTGATTGTGTTTCCCCTTGCTCCCCATTGCGCTCATGATTAGGGATGTATTGAAGGAGGATAGGTTAGGTTGAGAATAGGACCCTATAGTGAGTCGTATTA
GL2_MERFISH 19218b5c-02 RS2287 Olfr715b__ENSMUST00000215713__1683__30__0.43333__67.4073__0.85523 RS1312 RS1040 T7p	ATGTCTATTGCATTGGCATTAGTTGGTGATTGGGAGAGTATGTGGGTAATTCTAAGCCTGCTTGAGAAGTTAGAATGTTAGGTTAGTTGGGATGGGATAGTATGTGGAAAGTCCCTATAGTGAGTCGTATTA
GL2_MERFISH 19218b5c-02 RS0083 RS0175 Taar8c__ENSMUST00000170267__413__30__0.46667__69.399__1 RS0307 T7p	ATGTCTATTGCATTGGCATTAATAGGAAATGGTGGTAGTGTTGAAAGGAATGGGTTGTGGTACACAGACACTGTGAACTTGGTGGGATAGAATGTGGAGGGATTGAAGGATACCCTATAGTGAGTCGTATTA
GL2_MERFISH 19218b5c-02 RS0548 RS0255 Olfr686__ENSMUST00000050157__880__30__0.53333__74.2272__1 RS2283 T7p	ATGTCTATTGCATTGGCATTAGAGGGTTTGTAAGGTGAATAAGGTTAGGTTGAGAATAGGATGGGGTCCAAAGCAGGGGGAAAAAGCAAGTAGTGGTATGAATGAAATGGGTCCCTATAGTGAGTCGTATTA
GL2_MERFISH 19218b5c-02 RS0584 Nr3c1__ENSMUST00000115571__647__30__0.53333__72.999__1 RS0805 RS3583 T7p	ATGTCTATTGCATTGGCATTATGGGAGGATTGAGATGAGTTGGACCCGGCAGAAAACTCCAAATCCTGCAAAGGGATGTGATTTGTTAGGAAGATGGTGTAAGAGTAGGAGTCCCTATAGTGAGTCGTATTA
GL2_MERFISH 19218b5c-02 RS0332 RS1719 Vmn1r38__ENSMUST00000226457__131__30__0.4__66.3147__0.82844 RS0994 T7p	ATGTCTATTGCATTGGCATTAGGGAGAATGAGGTGTAATGTGTGGGTGGGTTGAATAAGAAGTTTCTGGCTTTCCCATTAGTGTACATTGTAGTGAAGTGGAAGGTGAGATTCCCTATAGTGAGTCGTATTA
GL2_MERFISH 19218b5c-02 RS0175 Trac__ENSMUST00000103740__31__30__0.46667__69.2976__1 RS2288 RS0255 T7p	ATGTCTATTGCATTGGCATTATGAAAGGAATGGGTTGTGGTTGCTGTCCTGAGACCGAGGATCTTTTAACTAGGGATTTGGTGTGATTGTGTAGGTTAGGTTGAGAATAGGACCCTATAGTGAGTCGTATTA
GL2_MERFISH 19218b5c-02 RS0578 Clec4a2__ENSMUST00000161365__41__30__0.46667__69.7712__1 RS0708 RS3583 T7p	ATGTCTATTGCATTGGCATTAGGGTGGTTTAGTGTGTGTTTTGTCTCATTGAGCTGCTGGAGATGGAATCAAGAGATTAGAGATGAGTTGGAGATGGTGTAAGAGTAGGAGTCCCTATAGTGAGTCGTATTA
GL2_MERFISH 19218b5c-02 RS0996 Ror1__ENSMUST00000039630__2201__30__0.4__66.5798__1 RS0708 RS0967 T7p	ATGTCTATTGCATTGGCATTAGAATGGAGGGTTAGAGGTAAGCTGCGATCTGAATTGCTATGTGTAAGAAAAGAGATTAGAGATGAGTTGGATAGAGGGAGTAAGATGAGGACCCTATAGTGAGTCGTATTA
GL2_MERFISH 19218b5c-02 RS0548 Ar__ENSMUST00000052837__7036__30__0.4__65.2417__1 RS1496 RS1261 T7p	ATGTCTATTGCATTGGCATTAGAGGGTTTGTAAGGTGAATACCAAGAACAATAATATTGCCTGTGGCATAGAAGGTAATGAGTTAGAGGTGAGAGGAGTGGATAAATGGTGTCCCTATAGTGAGTCGTATTA
GL2_MERFISH 19218b5c-02 RS1312 Ackr3__ENSMUST00000065587__361__30__0.53333__71.2774__1 RS1040 RS2288 T7p	ATGTCTATTGCATTGGCATTAGAATGTTAGGTTAGTTGGGAGGTTCAAGATGTAGCAGTGCGTGTCGTAGCATGGGATAGTATGTGGAAAGTGGGATTTGGTGTGATTGTGTCCCTATAGTGAGTCGTATTA
GL2_MERFISH 19218b5c-02 RS0237 RS0820 Cysltr1__ENSMUST00000064892__807__30__0.4__65.8246__1 RS0707 T7p	ATGTCTATTGCATTGGCATTAGGGTTGATTAGTGGTAGAAAGATGAAGATTGAGGGAAGAAGTTTCACTGTGTAAAAGGTGAAGGTGGATAATGTGGTTTGGAGATGATAGACCCTATAGTGAGTCGTATTA
GL2_MERFISH 19218b5c-02 RS0015 RS0255 Chrna5__ENSMUST00000217408__704__30__0.53333__71.9469__1 RS0805 T7p	ATGTCTATTGCATTGGCATTAGGGATGTATTGAAGGAGGATAGGTTAGGTTGAGAATAGGATCACCAGCAGGAAGACAGTCAGAGAGACCAAGGGATGTGATTTGTTAGGAACCCTATAGTGAGTCGTATTA
GL2_MERFISH 19218b5c-02 RS1047 Ppbp__ENSMUST00000031319__602__30__0.43333__70.0405__1 RS1953 RS0996 T7p	ATGTCTATTGCATTGGCATTAAGTTGGGTATGGAGAAAGGTAACTTGGCTTGCCCGTCTTCATCATTGTTTATGAATGGGAGTTGAGGAAATGAATGGAGGGTTAGAGGTAACCCTATAGTGAGTCGTATTA
GL2_MERFISH 19218b5c-02 RS0639 RS0307 Glra4__ENSMUST00000018739__1359__30__0.43333__68.6699__0.92857 RS0994 T7p	ATGTCTATTGCATTGGCATTAAGTGTGGGATTGATGAGATATGTGGAGGGATTGAAGGATAATTGCCTTTACGTAGGACACCTTAGGCAAAAGTGAAGTGGAAGGTGAGATTCCCTATAGTGAGTCGTATTA
GL2_MERFISH 19218b5c-02 RS0584 RS0332 Gpr161__ENSMUST00000111450__4207__30__0.53333__72.334__1 RS0707 T7p	ATGTCTATTGCATTGGCATTATGGGAGGATTGAGATGAGTTGGGAGAATGAGGTGTAATGTCAGGGTCTGCCATTACATGCCAGGGCTTAAATGTGGTTTGGAGATGATAGACCCTATAGTGAGTCGTATTA
GL2_MERFISH 19218b5c-02 RS0820 Gcgr__ENSMUST00000026119__362__30__0.6__74.5383__1 RS2285 RS1199 T7p	ATGTCTATTGCATTGGCATTAGATGAAGATTGAGGGAAGAATTACAGACCAGCTCAGTAGGTGGGGGCAGCAGTAGAATGGGTTTGTGGGTTGAGGTGGTTGGAAAGTTTGACCCTATAGTGAGTCGTATTA
GL2_MERFISH 19218b5c-02 RS1719 RS0896 F2rl1__ENSMUST00000022185__433__30__0.56667__74.8305__1 RS0468 T7p	ATGTCTATTGCATTGGCATTAGTGGGTGGGTTGAATAAGAAGGGATTATGGGTTTGTAGTAAAGGCCAGGTTGGCCATGTAAATCACGGCGAAGGAGGAGGGTAATGATAGACCCTATAGTGAGTCGTATTA
GL2_MERFISH 19218b5c-02 RS1719 Olfr523__ENSMUST00000213953__837__30__0.56667__73.9351__1 RS0707 RS3592 T7p	ATGTCTATTGCATTGGCATTAGTGGGTGGGTTGAATAAGAAAGCCCAGCAAGATGAATGGTCCTGGTGTGGATGTGGTTTGGAGATGATAGAAGGTTTGGATTTGTATGGGACCCTATAGTGAGTCGTATTA
GL2_MERFISH 19218b5c-02 RS0247 Olfr190__ENSMUST00000215687__7084__30__0.5__71.7386__1 RS0996 RS0805 T7p	ATGTCTATTGCATTGGCATTAAGGGTGTGTTTGTAAAGGGTATTCCCACCGGATCAACAGGGTTCAATGGAAGAATGGAGGGTTAGAGGTAAGGGATGTGATTTGTTAGGAACCCTATAGTGAGTCGTATTA
GL2_MERFISH 19218b5c-02 RS1496 Ltb4r2__ENSMUST00000044554__1392__30__0.4__65.9988__1 RS0307 RS0175 T7p	ATGTCTATTGCATTGGCATTAAGGTAATGAGTTAGAGGTGACAGGCTGTACTGTAAGCACAAATTTTGAACATGTGGAGGGATTGAAGGATATGAAAGGAATGGGTTGTGGTCCCTATAGTGAGTCGTATTA
GL2_MERFISH 19218b5c-02 RS0805 RS2285 Vmn1r60__ENSMUST00000236262__3451__30__0.53333__71.4602__0.97764 RS2288 T7p	ATGTCTATTGCATTGGCATTAGGGATGTGATTTGTTAGGAAGTAGAATGGGTTTGTGGGTTTCCTCCTACAGTGCTGTCGAACCCTTCAACAGGGATTTGGTGTGATTGTGTCCCTATAGTGAGTCGTATTA
GL2_MERFISH 19218b5c-02 RS3592 RS1312 Txndc5__ENSMUST00000035988__2539__30__0.56667__74.1655__1 RS0332 T7p	ATGTCTATTGCATTGGCATTAAGGTTTGGATTTGTATGGGAGAATGTTAGGTTAGTTGGGATAAGCTGAAGCCACTGTGAGCTGGGCCAACAGGGAGAATGAGGTGTAATGTCCCTATAGTGAGTCGTATTA
GL2_MERFISH 19218b5c-02 RS1719 RS2283 Olfr465-ps1__ENSMUST00000206324__11__30__0.43333__68.2154__1 RS0578 T7p	ATGTCTATTGCATTGGCATTAGTGGGTGGGTTGAATAAGAAGTGGTATGAATGAAATGGGTTGGGAAAATCATGGATTGAGCGAGAAACACAGGGTGGTTTAGTGTGTGTTTCCCTATAGTGAGTCGTATTA
GL2_MERFISH 19218b5c-02 RS1312 Calcb__ENSMUST00000032902__548__30__0.5__72.1564__1 RS0015 RS0793 T7p	ATGTCTATTGCATTGGCATTAGAATGTTAGGTTAGTTGGGATTGTCCTTGAGGCCTTCACATCGGGTTGTTAGGGATGTATTGAAGGAGGATGGATGTTATGAGTGTTGGGTCCCTATAGTGAGTCGTATTA
GL2_MERFISH 19218b5c-02 RS0996 Gfra3__ENSMUST00000025224__1215__30__0.6__74.1215__1 RS0967 RS0994 T7p	ATGTCTATTGCATTGGCATTAGAATGGAGGGTTAGAGGTAAGTCTGCCCAGTCCTGGGAGAAGAGCTGTCTATAGAGGGAGTAAGATGAGGAGTGAAGTGGAAGGTGAGATTCCCTATAGTGAGTCGTATTA
GL2_MERFISH 19218b5c-02 RS1953 Ctf2__ENSMUST00000206038__1604__30__0.53333__70.616__1 RS0707 RS0548 T7p	ATGTCTATTGCATTGGCATTATGAATGGGAGTTGAGGAAATCTGTCAGTTCTGAACCCAAAGTGGGTCTCCATGTGGTTTGGAGATGATAGAGAGGGTTTGTAAGGTGAATACCCTATAGTGAGTCGTATTA
GL2_smFISH c27792df-001 Cck__ENSMUST00000216176__11__30__0.43333__67.8093__1 RS0384 T7p	TGTTGGGATTGCCAGGGAACCTTTAAGGGCCCAAGCTGGGCTAGGTTTCAACATTCTGATACATGCCACTGCGAATAAAGTCAGAGATGAAATAGAGTTGATAGAGGGAGAACCCTATAGTGAGTCGTATTA
GL2_MERFISH 19218b5c-02 RS0639 Drd3__ENSMUST00000023390__1354__30__0.53333__70.867__0.8756 RS1261 RS0307 T7p	ATGTCTATTGCATTGGCATTAAGTGTGGGATTGATGAGATAGGGAATGTCTCTTCTCCTCCTTCAGCAGGAAGAGGAGTGGATAAATGGTGTTGTGGAGGGATTGAAGGATACCCTATAGTGAGTCGTATTA
GL2_MERFISH 19218b5c-02 RS0175 RS1496 Ltb4r2__ENSMUST00000044554__360__30__0.56667__73.0769__0.87027 RS0307 T7p	ATGTCTATTGCATTGGCATTATGAAAGGAATGGGTTGTGGTAGGTAATGAGTTAGAGGTGACCTCTTGGCTGAGGAAAGCCACAAAGAGCGATGTGGAGGGATTGAAGGATACCCTATAGTGAGTCGTATTA
GL2_MERFISH 19218b5c-02 RS0255 Ros1__ENSMUST00000219692__403__30__0.46667__70.2649__0.92885 RS3592 RS1199 T7p	ATGTCTATTGCATTGGCATTAAGGTTAGGTTGAGAATAGGAAGTCCAGCTTCCTGGAAGTTGGGCATATTTAAGGTTTGGATTTGTATGGGAGAGGTGGTTGGAAAGTTTGACCCTATAGTGAGTCGTATTA
GL2_MERFISH 19218b5c-02 RS2287 Vmn2r95__ENSMUST00000232464__8267__30__0.5__69.8589__0.97482 RS0255 RS0793 T7p	ATGTCTATTGCATTGGCATTAGTTGGTGATTGGGAGAGTATCTCCAACAACTGAGAGGTATGGAGCTGTGTAAGGTTAGGTTGAGAATAGGAGGATGTTATGAGTGTTGGGTCCCTATAGTGAGTCGTATTA
GL2_MERFISH 19218b5c-02 RS1953 RS0967 Olfr1280__ENSMUST00000213551__4273__30__0.43333__67.3722__1 RS0015 T7p	ATGTCTATTGCATTGGCATTATGAATGGGAGTTGAGGAAATTAGAGGGAGTAAGATGAGGATGTTAGGTGTCCCACATGAAGAACATGATGAGGGATGTATTGAAGGAGGATCCCTATAGTGAGTCGTATTA
GL2_MERFISH 19218b5c-02 RS1316 Olfr1265__ENSMUST00000214855__2314__30__0.46667__67.9801__1 RS0639 RS0896 T7p	ATGTCTATTGCATTGGCATTAGAAGGTTGTAGTTAGGATGTGTGAGACATGCATTACTCAGGTTGATGGTGAAGTGTGGGATTGATGAGATAGGGATTATGGGTTTGTAGTACCCTATAGTGAGTCGTATTA
GL2_MERFISH 19218b5c-02 RS1953 Csf2rb__ENSMUST00000096355__3452__30__0.43333__67.9455__1 RS1312 RS0247 T7p	ATGTCTATTGCATTGGCATTATGAATGGGAGTTGAGGAAATCTTTCACACAGAGCCAGAAATGTGCTGTATAGAATGTTAGGTTAGTTGGGAAGGGTGTGTTTGTAAAGGGTCCCTATAGTGAGTCGTATTA
GL2_MERFISH 19218b5c-02 RS1047 RS0307 Il5ra__ENSMUST00000205004__1978__30__0.43333__65.0429__1 RS0548 T7p	ATGTCTATTGCATTGGCATTAAGTTGGGTATGGAGAAAGGTTGTGGAGGGATTGAAGGATAACCACTAGGTCCCTCTATCACTACTTATTCAGAGGGTTTGTAAGGTGAATACCCTATAGTGAGTCGTATTA
GL2_MERFISH 19218b5c-02 RS0015 RS0820 Ntf3__ENSMUST00000204542__289__30__0.56667__74.489__1 RS3592 T7p	ATGTCTATTGCATTGGCATTAGGGATGTATTGAAGGAGGATGATGAAGATTGAGGGAAGAAATCCATGCTGTTGCCTTGGATGCCACGGAGAAGGTTTGGATTTGTATGGGACCCTATAGTGAGTCGTATTA
GL2_MERFISH 19218b5c-02 RS1520 Cd209a__ENSMUST00000012847__543__30__0.4__65.4111__1 RS2287 RS0793 T7p	ATGTCTATTGCATTGGCATTATTAGGAAGGATGTTGTAGGAGTGTAGCCTCTCTTCTTAGAAGTTTGTTGTAGTTGGTGATTGGGAGAGTATGGATGTTATGAGTGTTGGGTCCCTATAGTGAGTCGTATTA
GL2_MERFISH 19218b5c-02 RS0763 Itpr1__ENSMUST00000203615__1964__30__0.46667__70.1002__0.82783 RS0707 RS3592 T7p	ATGTCTATTGCATTGGCATTAGGGTAGTGGGAATGATTTATCTTCTGCATGAAGCCAAACTGCTTGGCTATATGTGGTTTGGAGATGATAGAAGGTTTGGATTTGTATGGGACCCTATAGTGAGTCGTATTA
GL2_MERFISH 19218b5c-02 RS0237 RS1520 Vmn2r99__ENSMUST00000176107__7722__30__0.46667__70.9071__0.85939 RS3583 T7p	ATGTCTATTGCATTGGCATTAGGGTTGATTAGTGGTAGAAATTAGGAAGGATGTTGTAGGAAAGAAATGGTGCTGGCTCAAGTGGCAGTTAAGATGGTGTAAGAGTAGGAGTCCCTATAGTGAGTCGTATTA
GL2_MERFISH 19218b5c-02 RS0994 Taar7b__ENSMUST00000092658__531__30__0.43333__66.7168__1 RS0793 RS0708 T7p	ATGTCTATTGCATTGGCATTAGTGAAGTGGAAGGTGAGATTGCCCCTGTATAAAGGAGAGAAAACCCATAAAGGATGTTATGAGTGTTGGGTGAGATTAGAGATGAGTTGGACCCTATAGTGAGTCGTATTA
GL2_MERFISH 19218b5c-02 RS3583 Gria4__ENSMUST00000212533__4085__30__0.46667__70.1917__1 RS0015 RS2285 T7p	ATGTCTATTGCATTGGCATTAGATGGTGTAAGAGTAGGAGTTGTGTTGGTTTTGGAACGATGGCTCATTCCAGGGATGTATTGAAGGAGGATGTAGAATGGGTTTGTGGGTTCCCTATAGTGAGTCGTATTA
GL2_MERFISH 19218b5c-02 RS0578 RS0468 Gpr132__ENSMUST00000021729__425__30__0.4__66.5099__1 RS0805 T7p	ATGTCTATTGCATTGGCATTAGGGTGGTTTAGTGTGTGTTTAGGAGGAGGGTAATGATAGATGCTGATTCTGGATGTAGATGATCCACAATAGGGATGTGATTTGTTAGGAACCCTATAGTGAGTCGTATTA
GL2_MERFISH 19218b5c-02 RS0708 RS0967 Cxcl1__ENSMUST00000031327__386__30__0.6__74.6353__1 RS1312 T7p	ATGTCTATTGCATTGGCATTAGAGATTAGAGATGAGTTGGATAGAGGGAGTAAGATGAGGAGAAGCCAGCGTTCACCAGACAGGTGCCATCAGAATGTTAGGTTAGTTGGGACCCTATAGTGAGTCGTATTA
GL2_MERFISH 19218b5c-02 RS0967 Ifna13__ENSMUST00000105149__607__30__0.56667__73.6141__1 RS0639 RS3583 T7p	ATGTCTATTGCATTGGCATTATAGAGGGAGTAAGATGAGGACCTTGCTCAGTCTTGCCAGCAAGTTGGCTGAAGTGTGGGATTGATGAGATAGATGGTGTAAGAGTAGGAGTCCCTATAGTGAGTCGTATTA
GL2_MERFISH 19218b5c-02 RS0468 Maged2__ENSMUST00000112700__367__30__0.53333__71.4791__1 RS0708 RS1953 T7p	ATGTCTATTGCATTGGCATTAAGGAGGAGGGTAATGATAGAAACTTGGGTCTCACTCAGCTGTGTGGTAGGAGAGATTAGAGATGAGTTGGATGAATGGGAGTTGAGGAAATCCCTATAGTGAGTCGTATTA
GL2_MERFISH 19218b5c-02 RS0307 RS0708 Olfr675__ENSMUST00000210113__118__30__0.56667__72.9589__0.75963 RS0896 T7p	ATGTCTATTGCATTGGCATTATGTGGAGGGATTGAAGGATAGAGATTAGAGATGAGTTGGACATATTCTAGCCCTGGGATGCCCAGCAGGAAGGGATTATGGGTTTGTAGTACCCTATAGTGAGTCGTATTA
GL2_MERFISH 19218b5c-02 RS0707 RS0247 Rxfp2__ENSMUST00000201612__726__30__0.43333__68.9509__0.85714 RS0307 T7p	ATGTCTATTGCATTGGCATTATGTGGTTTGGAGATGATAGAAGGGTGTGTTTGTAAAGGGTTTTAGCCAAGCAAGCTGATGCAAGTCTTTGATGTGGAGGGATTGAAGGATACCCTATAGTGAGTCGTATTA
GL2_MERFISH 19218b5c-02 RS0468 Vmn1r45__ENSMUST00000228492__1164__30__0.43333__68.145__1 RS0237 RS1199 T7p	ATGTCTATTGCATTGGCATTAAGGAGGAGGGTAATGATAGAACAAGAGGACCACCATGTACAAAGTTGAGAAGGGTTGATTAGTGGTAGAAAGAGGTGGTTGGAAAGTTTGACCCTATAGTGAGTCGTATTA
GL2_MERFISH 19218b5c-02 RS3583 RS1316 Olfr362__ENSMUST00000213817__1257__30__0.4__65.575__1 RS0994 T7p	ATGTCTATTGCATTGGCATTAGATGGTGTAAGAGTAGGAGTGAAGGTTGTAGTTAGGATGTACCTATGAAGGAGATGTGAGTAAAGGAAGTAGTGAAGTGGAAGGTGAGATTCCCTATAGTGAGTCGTATTA
GL2_MERFISH 19218b5c-02 RS2283 RS1199 Ifnb1__ENSMUST00000055671__167__30__0.46667__68.4246__1 RS0255 T7p	ATGTCTATTGCATTGGCATTAGTGGTATGAATGAAATGGGTGAGGTGGTTGGAAAGTTTGATCTCCGTCATCTCCATAGGGATCTTGAAGTAAGGTTAGGTTGAGAATAGGACCCTATAGTGAGTCGTATTA
GL2_MERFISH 19218b5c-02 RS0237 Trhr2__ENSMUST00000044123__672__30__0.46667__67.5518__1 RS0994 RS2283 T7p	ATGTCTATTGCATTGGCATTAGGGTTGATTAGTGGTAGAAAGGACAATGGGCTCTGAAATAAGATCCTTCCAGTGAAGTGGAAGGTGAGATTGTGGTATGAATGAAATGGGTCCCTATAGTGAGTCGTATTA
GL2_MERFISH 19218b5c-02 RS0996 RS0015 Calcrl__ENSMUST00000099944__1483__30__0.4__66.4089__0.9995 RS0820 T7p	ATGTCTATTGCATTGGCATTAGAATGGAGGGTTAGAGGTAAGGGATGTATTGAAGGAGGATCCATTTCATTTGAGGGCTTTCTTCATGGTAAGATGAAGATTGAGGGAAGAACCCTATAGTGAGTCGTATTA
GL2_MERFISH 19218b5c-02 RS0707 RS0708 Slc17a8__ENSMUST00000105295__1631__30__0.56667__73.5521__1 RS0967 T7p	ATGTCTATTGCATTGGCATTATGTGGTTTGGAGATGATAGAGAGATTAGAGATGAGTTGGATAATCTCCCCCTTTCCCACGATTTGGCCCCATAGAGGGAGTAAGATGAGGACCCTATAGTGAGTCGTATTA
GL2_MERFISH 19218b5c-02 RS1316 Agtr2__ENSMUST00000089188__2708__30__0.46667__68.4468__1 RS2285 RS0307 T7p	ATGTCTATTGCATTGGCATTAGAAGGTTGTAGTTAGGATGTTCTACCTCATAGGTCAGCATCAATCCAGGAAGTAGAATGGGTTTGTGGGTTTGTGGAGGGATTGAAGGATACCCTATAGTGAGTCGTATTA
GL2_MERFISH 19218b5c-02 RS0967 Fgf23__ENSMUST00000000186__21__30__0.46667__68.5016__0.92857 RS0763 RS0548 T7p	ATGTCTATTGCATTGGCATTATAGAGGGAGTAAGATGAGGATCTTCCTAGGAAGAAGCTGAGAACTGAGGTAGGGTAGTGGGAATGATTTATGAGGGTTTGTAAGGTGAATACCCTATAGTGAGTCGTATTA
GL2_MERFISH 19218b5c-02 RS1040 Gpr143__ENSMUST00000026383__1422__30__0.4__67.2405__0.78571 RS1199 RS1047 T7p	ATGTCTATTGCATTGGCATTATGGGATAGTATGTGGAAAGTTTCAAGTTCTGATGTGTTGTTTCTCCCAGTAGAGGTGGTTGGAAAGTTTGAAGTTGGGTATGGAGAAAGGTCCCTATAGTGAGTCGTATTA
GL2_MERFISH 19218b5c-02 RS0468 Vmn2r84__ENSMUST00000232731__5785__30__0.4__65.5227__1 RS0548 RS0805 T7p	ATGTCTATTGCATTGGCATTAAGGAGGAGGGTAATGATAGAGTTGAGACTTCTGTTTAGCTCTGCATATCAAGAGGGTTTGTAAGGTGAATAGGGATGTGATTTGTTAGGAACCCTATAGTGAGTCGTATTA
GL2_MERFISH 19218b5c-02 RS0584 Celsr1__ENSMUST00000226840__5773__30__0.6__74.2612__1 RS1040 RS3583 T7p	ATGTCTATTGCATTGGCATTATGGGAGGATTGAGATGAGTTTGAGCCCTGACCTGGATCCATGGAGCTGAGATGGGATAGTATGTGGAAAGTGATGGTGTAAGAGTAGGAGTCCCTATAGTGAGTCGTATTA
GL2_MERFISH 19218b5c-02 RS0708 Ache__ENSMUST00000196208__1453__30__0.56667__74.3112__1 RS0332 RS0820 T7p	ATGTCTATTGCATTGGCATTAGAGATTAGAGATGAGTTGGATCAGGTTCAGGCTCACATATTGCTGCGCGGAGGGAGAATGAGGTGTAATGTGATGAAGATTGAGGGAAGAACCCTATAGTGAGTCGTATTA
GL2_MERFISH 19218b5c-02 RS1312 RS0255 Gpr152__ENSMUST00000096338__420__30__0.6__74.5492__1 RS0639 T7p	ATGTCTATTGCATTGGCATTAGAATGTTAGGTTAGTTGGGAAGGTTAGGTTGAGAATAGGATCCTGGAAACCCTAACCGTGGCCCCATAGGAAGTGTGGGATTGATGAGATACCCTATAGTGAGTCGTATTA
GL2_MERFISH 19218b5c-02 RS0708 Crhr2__ENSMUST00000212633__400__30__0.6__74.7859__1 RS1953 RS0793 T7p	ATGTCTATTGCATTGGCATTAGAGATTAGAGATGAGTTGGAGGCACTCTCTGTAGGCATTCCGGGTCGTGTATGAATGGGAGTTGAGGAAATGGATGTTATGAGTGTTGGGTCCCTATAGTGAGTCGTATTA
GL2_MERFISH 19218b5c-02 RS0639 Bambi__ENSMUST00000025075__670__30__0.46667__70.0979__0.80715 RS2287 RS1719 T7p	ATGTCTATTGCATTGGCATTAAGTGTGGGATTGATGAGATATAGTGATGAGGTTTCTGCTGCTGTCATGCTAGTTGGTGATTGGGAGAGTATGTGGGTGGGTTGAATAAGAACCCTATAGTGAGTCGTATTA
GL2_MERFISH 19218b5c-02 RS0255 RS0332 Thrb__ENSMUST00000022304__3689__30__0.46667__67.4073__1 RS1496 T7p	ATGTCTATTGCATTGGCATTAAGGTTAGGTTGAGAATAGGAGGGAGAATGAGGTGTAATGTCTTGGTTATTCCCAGTCTCTTGGGACTTTCAAGGTAATGAGTTAGAGGTGACCCTATAGTGAGTCGTATTA
GL2_MERFISH 19218b5c-02 RS3583 RS0468 Itgae__ENSMUST00000006101__1207__30__0.43333__67.7104__0.99929 RS0332 T7p	ATGTCTATTGCATTGGCATTAGATGGTGTAAGAGTAGGAGTAGGAGGAGGGTAATGATAGACACTGAAACCAGTCTGTGCGAGTTGATATTAGGGAGAATGAGGTGTAATGTCCCTATAGTGAGTCGTATTA
GL2_MERFISH 19218b5c-02 RS1261 Vmn2r60__ENSMUST00000233266__5764__30__0.43333__68.1404__0.7898 RS0237 RS2287 T7p	ATGTCTATTGCATTGGCATTAGAGGAGTGGATAAATGGTGTTCCCACTTTGATCAATGGACAGATCATGGAAGGGTTGATTAGTGGTAGAAAGTTGGTGATTGGGAGAGTATCCCTATAGTGAGTCGTATTA
GL2_MERFISH 19218b5c-02 RS0707 RS0793 Vmn1r85__ENSMUST00000209822__4680__30__0.43333__68.9274__1 RS0994 T7p	ATGTCTATTGCATTGGCATTATGTGGTTTGGAGATGATAGAGGATGTTATGAGTGTTGGGTTTTAGGCTTAAGCCACGCCCACTTAGAATTAGTGAAGTGGAAGGTGAGATTCCCTATAGTGAGTCGTATTA
GL2_MERFISH 19218b5c-02 RS0578 RS0332 Olfr1219__ENSMUST00000214442__447__30__0.56667__74.3012__1 RS0896 T7p	ATGTCTATTGCATTGGCATTAGGGTGGTTTAGTGTGTGTTTGGGAGAATGAGGTGTAATGTATTCCTACCTCCTGTGGACCAGCTTGGCCAAGGGATTATGGGTTTGTAGTACCCTATAGTGAGTCGTATTA
GL2_MERFISH 19218b5c-02 RS0708 RS1496 Tas2r116__ENSMUST00000032315__687__30__0.53333__71.9115__1 RS0332 T7p	ATGTCTATTGCATTGGCATTAGAGATTAGAGATGAGTTGGAAGGTAATGAGTTAGAGGTGAAGGAGGAGGGAGGCAATCAATGTCTGCAAGAGGGAGAATGAGGTGTAATGTCCCTATAGTGAGTCGTATTA
GL2_MERFISH 19218b5c-02 RS0307 Scnn1a__ENSMUST00000175966__1022__30__0.5__70.5241__1 RS1520 RS0793 T7p	ATGTCTATTGCATTGGCATTATGTGGAGGGATTGAAGGATAAGGTTCTTGACAGGGACATCACTGCCATTCATTAGGAAGGATGTTGTAGGAGGATGTTATGAGTGTTGGGTCCCTATAGTGAGTCGTATTA
GL2_MERFISH 19218b5c-02 RS3592 Mcm2__ENSMUST00000058011__2749__30__0.46667__67.9986__0.997 RS1520 RS0237 T7p	ATGTCTATTGCATTGGCATTAAGGTTTGGATTTGTATGGGACTGTCGTAGAAGGCAGAGAGGTTGTGAATAATTAGGAAGGATGTTGTAGGAGGGTTGATTAGTGGTAGAAACCCTATAGTGAGTCGTATTA
GL2_MERFISH 19218b5c-02 RS1040 Grm4__ENSMUST00000231416__1654__30__0.53333__71.8991__0.92873 RS1520 RS0578 T7p	ATGTCTATTGCATTGGCATTATGGGATAGTATGTGGAAAGTCGGAGTGTCGTTGTAGCGCACAAAAGTGACATTAGGAAGGATGTTGTAGGAGGGTGGTTTAGTGTGTGTTTCCCTATAGTGAGTCGTATTA
GL2_MERFISH 19218b5c-02 RS2285 Chrne__ENSMUST00000102556__102__30__0.4__65.2618__1 RS0237 RS1953 T7p	ATGTCTATTGCATTGGCATTAGTAGAATGGGTTTGTGGGTTCTGGATCATAATTGTCGAAGAGATGGTGATAGGGTTGATTAGTGGTAGAAATGAATGGGAGTTGAGGAAATCCCTATAGTGAGTCGTATTA
GL2_MERFISH 19218b5c-02 RS0896 RS1496 Nr1h5__ENSMUST00000196135__83__30__0.4__65.418__1 RS1047 T7p	ATGTCTATTGCATTGGCATTAGGGATTATGGGTTTGTAGTAAGGTAATGAGTTAGAGGTGAGGAAATCTGTATCACACAGCTGATAATGGAAAGTTGGGTATGGAGAAAGGTCCCTATAGTGAGTCGTATTA
GL2_MERFISH 19218b5c-02 RS1520 RS3583 Ephb4__ENSMUST00000111054__874__30__0.5__72.7615__1 RS0578 T7p	ATGTCTATTGCATTGGCATTATTAGGAAGGATGTTGTAGGAGATGGTGTAAGAGTAGGAGTTGGCCACAGGCTCTGCATACTTTGTTGCTTAGGGTGGTTTAGTGTGTGTTTCCCTATAGTGAGTCGTATTA
GL2_MERFISH 19218b5c-02 RS0707 RS0896 Olfr959__ENSMUST00000215194__743__30__0.53333__72.624__0.80302 RS0247 T7p	ATGTCTATTGCATTGGCATTATGTGGTTTGGAGATGATAGAGGGATTATGGGTTTGTAGTATGGTAGAAGAAGAGCTGGCTCACACAGCCTAAGGGTGTGTTTGTAAAGGGTCCCTATAGTGAGTCGTATTA
GL2_MERFISH 19218b5c-02 RS0468 RS1719 Vmn1r184__ENSMUST00000227790__4054__30__0.6__74.4556__0.93782 RS0578 T7p	ATGTCTATTGCATTGGCATTAAGGAGGAGGGTAATGATAGAGTGGGTGGGTTGAATAAGAAGGGCAGTGGACACACACCCTCAAATTCCCCAGGGTGGTTTAGTGTGTGTTTCCCTATAGTGAGTCGTATTA
GL2_MERFISH 19218b5c-02 RS0015 Bmpr1b__ENSMUST00000106232__310__30__0.43333__66.4678__1 RS1312 RS0639 T7p	ATGTCTATTGCATTGGCATTAGGGATGTATTGAAGGAGGATACAGGCATTCCAGAGTCATCTTCTTCTATCAGAATGTTAGGTTAGTTGGGAAGTGTGGGATTGATGAGATACCCTATAGTGAGTCGTATTA
GL2_MERFISH 19218b5c-02 RS0896 RS1520 Sstr4__ENSMUST00000109962__322__30__0.46667__68.5734__1 RS0584 T7p	ATGTCTATTGCATTGGCATTAGGGATTATGGGTTTGTAGTATTAGGAAGGATGTTGTAGGAATCTTGGCATAGCGTAGGATCACGAAGATGATGGGAGGATTGAGATGAGTTCCCTATAGTGAGTCGTATTA
GL2_MERFISH 19218b5c-02 RS0584 RS0255 Olfr1389__ENSMUST00000217595__161__30__0.46667__68.9239__1 RS2287 T7p	ATGTCTATTGCATTGGCATTATGGGAGGATTGAGATGAGTTAGGTTAGGTTGAGAATAGGAACAGAAGAACTGGCTCAACTCCAAAGAGTGAGTTGGTGATTGGGAGAGTATCCCTATAGTGAGTCGTATTA
GL2_MERFISH 19218b5c-02 RS2288 RS0763 C5ar2__ENSMUST00000171425__2880__30__0.5__70.1216__1 RS1040 T7p	ATGTCTATTGCATTGGCATTAGGGATTTGGTGTGATTGTGTGGGTAGTGGGAATGATTTATTAGAGTCCCCCTGTGAGGAAATCCAGATGTATGGGATAGTATGTGGAAAGTCCCTATAGTGAGTCGTATTA
GL2_MERFISH 19218b5c-02 RS1261 Bmp10__ENSMUST00000032125__3114__30__0.4__66.9973__1 RS1047 RS1040 T7p	ATGTCTATTGCATTGGCATTAGAGGAGTGGATAAATGGTGTAGGCTAACATGGATGCTTCTTAGTTGAACAAAGTTGGGTATGGAGAAAGGTTGGGATAGTATGTGGAAAGTCCCTATAGTGAGTCGTATTA
GL2_MERFISH 19218b5c-02 RS1312 RS0332 Cxcl14__ENSMUST00000224801__487__30__0.53333__72.2038__0.94537 RS2283 T7p	ATGTCTATTGCATTGGCATTAGAATGTTAGGTTAGTTGGGAGGGAGAATGAGGTGTAATGTGCGAGCTGGATCTCACATCTGGAAGCCTTTAGTGGTATGAATGAAATGGGTCCCTATAGTGAGTCGTATTA
GL2_MERFISH 19218b5c-02 RS2287 RS0763 Nlrp4c__ENSMUST00000208360__2981__30__0.5__70.175__1 RS0708 T7p	ATGTCTATTGCATTGGCATTAGTTGGTGATTGGGAGAGTATGGGTAGTGGGAATGATTTATTGGGTTTTTCTCTTCCTCAGCCATCAGGAGAGAGATTAGAGATGAGTTGGACCCTATAGTGAGTCGTATTA
GL2_MERFISH 19218b5c-02 RS1953 Chrna10__ENSMUST00000084830__643__30__0.6__74.2314__1 RS1312 RS0468 T7p	ATGTCTATTGCATTGGCATTATGAATGGGAGTTGAGGAAATATGTAGGTAGGCGTCTGTCCACTCCTGCCGAGAATGTTAGGTTAGTTGGGAAGGAGGAGGGTAATGATAGACCCTATAGTGAGTCGTATTA
GL2_MERFISH 19218b5c-02 RS0083 Gpr107__ENSMUST00000056433__1014__30__0.46667__68.6783__0.96048 RS1199 RS0175 T7p	ATGTCTATTGCATTGGCATTAATAGGAAATGGTGGTAGTGTTGTAGTATACAACAGCCCAGCCTTCAATCGAGAGGTGGTTGGAAAGTTTGATGAAAGGAATGGGTTGTGGTCCCTATAGTGAGTCGTATTA
GL2_MERFISH 19218b5c-02 RS0083 Crhr2__ENSMUST00000212633__880__30__0.6__74.935__1 RS0708 RS1953 T7p	ATGTCTATTGCATTGGCATTAATAGGAAATGGTGGTAGTGTCTGCCCAGGCGATGATGATAGGGCAGGGAAAGAGATTAGAGATGAGTTGGATGAATGGGAGTTGAGGAAATCCCTATAGTGAGTCGTATTA
GL2_MERFISH 19218b5c-02 RS0639 RS1496 Ghrhr__ENSMUST00000203241__1163__30__0.43333__67.4569__1 RS0967 T7p	ATGTCTATTGCATTGGCATTAAGTGTGGGATTGATGAGATAAGGTAATGAGTTAGAGGTGAAATCTCTGTCCTCACCTCTTGATTGAGGAAATAGAGGGAGTAAGATGAGGACCCTATAGTGAGTCGTATTA
GL2_MERFISH 19218b5c-02 RS0255 RS0896 Olfr686__ENSMUST00000050157__731__30__0.56667__73.8971__1 RS2283 T7p	ATGTCTATTGCATTGGCATTAAGGTTAGGTTGAGAATAGGAGGGATTATGGGTTTGTAGTAGTACTTCCTGCTTTGCCACGTGCCTCTGGAAGTGGTATGAATGAAATGGGTCCCTATAGTGAGTCGTATTA
GL2_MERFISH 19218b5c-02 RS1953 RS3592 Dhx58__ENSMUST00000017974__1345__30__0.5__70.1593__1 RS2287 T7p	ATGTCTATTGCATTGGCATTATGAATGGGAGTTGAGGAAATAGGTTTGGATTTGTATGGGAGATCACTTCCTGCTGGTCTTTCTGGGTCATAGTTGGTGATTGGGAGAGTATCCCTATAGTGAGTCGTATTA
GL2_MERFISH 19218b5c-02 RS1040 Olfr859__ENSMUST00000212540__5938__30__0.4__65.9799__1 RS0175 RS3592 T7p	ATGTCTATTGCATTGGCATTATGGGATAGTATGTGGAAAGTGACTGGCACAAATTGGTATCTACCTCATTTATGAAAGGAATGGGTTGTGGTAGGTTTGGATTTGTATGGGACCCTATAGTGAGTCGTATTA
GL2_MERFISH 19218b5c-02 RS0584 Cd40__ENSMUST00000081310__278__30__0.5__69.7079__1 RS1520 RS1316 T7p	ATGTCTATTGCATTGGCATTATGGGAGGATTGAGATGAGTTCTTCTTAACCCGAAGCCCTTGATTGGGTTCATTAGGAAGGATGTTGTAGGAGAAGGTTGTAGTTAGGATGTCCCTATAGTGAGTCGTATTA
GL2_MERFISH 19218b5c-02 RS1496 RS1520 Ptprv__ENSMUST00000183317__1320__30__0.46667__67.9146__1 RS0548 T7p	ATGTCTATTGCATTGGCATTAAGGTAATGAGTTAGAGGTGATTAGGAAGGATGTTGTAGGAAGAAGTTGATAGCTGTCTTGATCCCCAGAGAGAGGGTTTGTAAGGTGAATACCCTATAGTGAGTCGTATTA
GL2_MERFISH 19218b5c-02 RS0307 Rxra__ENSMUST00000077257__3773__30__0.5__71.0432__1 RS3592 RS0639 T7p	ATGTCTATTGCATTGGCATTATGTGGAGGGATTGAAGGATAATATGGCCCAGAAGCTGCAATGTGGAAGTCAAGGTTTGGATTTGTATGGGAAGTGTGGGATTGATGAGATACCCTATAGTGAGTCGTATTA
GL2_MERFISH 19218b5c-02 RS1719 RS1199 Vmn1r51__ENSMUST00000227911__3709__30__0.46667__67.1851__1 RS0015 T7p	ATGTCTATTGCATTGGCATTAGTGGGTGGGTTGAATAAGAAGAGGTGGTTGGAAAGTTTGAGGTCTAGGCAAAGTAACACAGAGATCCTTGAGGGATGTATTGAAGGAGGATCCCTATAGTGAGTCGTATTA
GL2_MERFISH 19218b5c-02 RS0237 RS0548 Gdf5__ENSMUST00000040162__901__30__0.43333__68.2149__1 RS2288 T7p	ATGTCTATTGCATTGGCATTAGGGTTGATTAGTGGTAGAAAGAGGGTTTGTAAGGTGAATAGTCATCTTGCCCTTTGTCAATAAAGCTGGTAGGGATTTGGTGTGATTGTGTCCCTATAGTGAGTCGTATTA
GL2_MERFISH 19218b5c-02 RS3583 RS0332 Nos1__ENSMUST00000142742__1424__30__0.56667__74.9433__1 RS0996 T7p	ATGTCTATTGCATTGGCATTAGATGGTGTAAGAGTAGGAGTGGGAGAATGAGGTGTAATGTTTTCCCCCACCGGTGAGGATGCTCAACACAAGAATGGAGGGTTAGAGGTAACCCTATAGTGAGTCGTATTA
GL2_MERFISH 19218b5c-02 RS2287 RS0707 Olfr1156__ENSMUST00000216726__9__30__0.4__65.371__0.93529 RS0548 T7p	ATGTCTATTGCATTGGCATTAGTTGGTGATTGGGAGAGTATTGTGGTTTGGAGATGATAGACCCATTTCCAATCTTCAGTACTTAGAGCTTAGAGGGTTTGTAAGGTGAATACCCTATAGTGAGTCGTATTA
GL2_MERFISH 19218b5c-02 RS0175 Chrna1__ENSMUST00000028515__250__30__0.4__66.2679__1 RS0996 RS0307 T7p	ATGTCTATTGCATTGGCATTATGAAAGGAATGGGTTGTGGTCAGACGTACATTGGTTGTCACAATCTGATTAGAATGGAGGGTTAGAGGTAATGTGGAGGGATTGAAGGATACCCTATAGTGAGTCGTATTA
GL2_MERFISH 19218b5c-02 RS3583 RS0896 Igf1__ENSMUST00000122100__31__30__0.5__70.9499__1 RS0996 T7p	ATGTCTATTGCATTGGCATTAGATGGTGTAAGAGTAGGAGTGGGATTATGGGTTTGTAGTATATTGCAGGTGCGGTCATTTTGGTAGGTCCAGAATGGAGGGTTAGAGGTAACCCTATAGTGAGTCGTATTA
GL2_MERFISH 19218b5c-02 RS2287 RS0468 Foxl1__ENSMUST00000181609__1246__30__0.5__69.666__1 RS3583 T7p	ATGTCTATTGCATTGGCATTAGTTGGTGATTGGGAGAGTATAGGAGGAGGGTAATGATAGACGACCATGTCCTCTACTGGACCAGTCTTTTAGATGGTGTAAGAGTAGGAGTCCCTATAGTGAGTCGTATTA
GL2_MERFISH 19218b5c-02 RS1496 RS1040 Ptger3__ENSMUST00000173533__1000__30__0.46667__68.9118__0.86928 RS0793 T7p	ATGTCTATTGCATTGGCATTAAGGTAATGAGTTAGAGGTGATGGGATAGTATGTGGAAAGTGAATTGCACTCCTTCTCCTTTCCCATCTGTAGGATGTTATGAGTGTTGGGTCCCTATAGTGAGTCGTATTA
GL2_MERFISH 19218b5c-02 RS0996 Gpr22__ENSMUST00000236002__1627__30__0.43333__66.5367__1 RS0763 RS1316 T7p	ATGTCTATTGCATTGGCATTAGAATGGAGGGTTAGAGGTAAGTTGGATTTCATGCAGTAAAGTACCAGGACAGGGTAGTGGGAATGATTTATGAAGGTTGTAGTTAGGATGTCCCTATAGTGAGTCGTATTA
GL2_MERFISH 19218b5c-02 RS0578 Fzd5__ENSMUST00000063982__2970__30__0.4__65.3408__1 RS0247 RS2283 T7p	ATGTCTATTGCATTGGCATTAGGGTGGTTTAGTGTGTGTTTCAGTAACCTCATTACAATGCCAATTTGAGGAAGGGTGTGTTTGTAAAGGGTGTGGTATGAATGAAATGGGTCCCTATAGTGAGTCGTATTA
GL2_MERFISH 19218b5c-02 RS0820 RS0708 Naip1__ENSMUST00000221943__4064__30__0.53333__71.8167__0.98895 RS1496 T7p	ATGTCTATTGCATTGGCATTAGATGAAGATTGAGGGAAGAAGAGATTAGAGATGAGTTGGAGCTGTTTTGCTGTTCCTCTTGCACTACCCCAAGGTAATGAGTTAGAGGTGACCCTATAGTGAGTCGTATTA
GL2_MERFISH 19218b5c-02 RS2287 RS0083 Nlrp1b__ENSMUST00000108515__628__30__0.53333__70.6924__0.98995 RS1261 T7p	ATGTCTATTGCATTGGCATTAGTTGGTGATTGGGAGAGTATATAGGAAATGGTGGTAGTGTCATGTTGGAAGTGATCCCTGTAGAGCTCGCAGAGGAGTGGATAAATGGTGTCCCTATAGTGAGTCGTATTA
GL2_MERFISH 19218b5c-02 RS0707 RS3583 Olfr107__ENSMUST00000216844__1657__30__0.4__65.273__1 RS1047 T7p	ATGTCTATTGCATTGGCATTATGTGGTTTGGAGATGATAGAGATGGTGTAAGAGTAGGAGTGGTTTTAGATCCTGCAGACAAAGTACAGTAAAGTTGGGTATGGAGAAAGGTCCCTATAGTGAGTCGTATTA
GL2_MERFISH 19218b5c-02 RS0639 Naip6__ENSMUST00000042220__939__30__0.46667__69.4237__0.96037 RS0805 RS0237 T7p	ATGTCTATTGCATTGGCATTAAGTGTGGGATTGATGAGATATCTGACTAGAGCTTCAAAACCCACAGGTGAAGGGATGTGATTTGTTAGGAAGGGTTGATTAGTGGTAGAAACCCTATAGTGAGTCGTATTA
GL2_MERFISH 19218b5c-02 RS1261 RS0805 Vmn1r6__ENSMUST00000227631__5437__30__0.56667__72.8759__1 RS1520 T7p	ATGTCTATTGCATTGGCATTAGAGGAGTGGATAAATGGTGTGGGATGTGATTTGTTAGGAACAGGAACAGGGACAAAGGAAACCCAGCGACATTAGGAAGGATGTTGTAGGACCCTATAGTGAGTCGTATTA
GL2_MERFISH 19218b5c-02 RS2287 RS2283 Clec4b1__ENSMUST00000078559__267__30__0.46667__69.0243__1 RS0584 T7p	ATGTCTATTGCATTGGCATTAGTTGGTGATTGGGAGAGTATGTGGTATGAATGAAATGGGTCACTGAAGCAGGTCAATGAATGGTACCTGTATGGGAGGATTGAGATGAGTTCCCTATAGTGAGTCGTATTA
GL2_MERFISH 19218b5c-02 RS2287 RS0468 Ddr1__ENSMUST00000119825__3186__30__0.56667__71.5548__1 RS0578 T7p	ATGTCTATTGCATTGGCATTAGTTGGTGATTGGGAGAGTATAGGAGGAGGGTAATGATAGAGGATAGCTGGAAGAAGTCAGGCAGGATCCCAGGGTGGTTTAGTGTGTGTTTCCCTATAGTGAGTCGTATTA
GL2_MERFISH 19218b5c-02 RS2283 Tlr3__ENSMUST00000210013__1__30__0.46667__67.8607__1 RS1316 RS0763 T7p	ATGTCTATTGCATTGGCATTAGTGGTATGAATGAAATGGGTTTCTAGATTCTCAAGACCCTCCAGCAAGTCAGAAGGTTGTAGTTAGGATGTGGGTAGTGGGAATGATTTATCCCTATAGTGAGTCGTATTA
GL2_MERFISH 19218b5c-02 RS0237 RS0307 Npy5r__ENSMUST00000211920__325__30__0.4__66.2265__1 RS1953 T7p	ATGTCTATTGCATTGGCATTAGGGTTGATTAGTGGTAGAAATGTGGAGGGATTGAAGGATACAGTATTGTTCTCCGTGACAAATGTCTTGTATGAATGGGAGTTGAGGAAATCCCTATAGTGAGTCGTATTA
GL2_MERFISH 19218b5c-02 RS2283 Adra2b__ENSMUST00000071902__1124__30__0.6__74.0455__1 RS0994 RS0247 T7p	ATGTCTATTGCATTGGCATTAGTGGTATGAATGAAATGGGTTCTTCTGGTCCTGGACTGATCTGGGCAGGGAGTGAAGTGGAAGGTGAGATTAGGGTGTGTTTGTAAAGGGTCCCTATAGTGAGTCGTATTA
GL2_MERFISH 19218b5c-02 RS0639 RS0083 Olfr809__ENSMUST00000203598__225__30__0.4__66.7236__0.85732 RS0584 T7p	ATGTCTATTGCATTGGCATTAAGTGTGGGATTGATGAGATAATAGGAAATGGTGGTAGTGTAAGTTCTGTTCCTCATCTCTGATGGTTTGTATGGGAGGATTGAGATGAGTTCCCTATAGTGAGTCGTATTA
GL2_MERFISH 19218b5c-02 RS0708 Chrng__ENSMUST00000186038__438__30__0.6__74.59__1 RS0707 RS0896 T7p	ATGTCTATTGCATTGGCATTAGAGATTAGAGATGAGTTGGATCTGGCCGCCAGACCATAGTAGATGGCACCATGTGGTTTGGAGATGATAGAGGGATTATGGGTTTGTAGTACCCTATAGTGAGTCGTATTA
GL2_MERFISH 19218b5c-02 RS0967 RS0548 Vmn1r214__ENSMUST00000227236__1797__30__0.4__66.3026__1 RS0996 T7p	ATGTCTATTGCATTGGCATTATAGAGGGAGTAAGATGAGGAGAGGGTTTGTAAGGTGAATATTCAAGTCATGGTAGTAGTACTGCCAGTTTAGAATGGAGGGTTAGAGGTAACCCTATAGTGAGTCGTATTA
GL2_MERFISH 19218b5c-02 RS0996 RS0237 Npy1r__ENSMUST00000039303__888__30__0.6__74.1645__1 RS0820 T7p	ATGTCTATTGCATTGGCATTAGAATGGAGGGTTAGAGGTAAGGGTTGATTAGTGGTAGAAAGAGTGGGCCGAAATACTGCAGCACCAGGAGAGATGAAGATTGAGGGAAGAACCCTATAGTGAGTCGTATTA
GL2_MERFISH 19218b5c-02 RS1496 RS0468 Olfr656__ENSMUST00000215575__480__30__0.4__67.2066__1 RS0548 T7p	ATGTCTATTGCATTGGCATTAAGGTAATGAGTTAGAGGTGAAGGAGGAGGGTAATGATAGAGACTCCATCATGCAAAAGGCATGAATGAAAAGAGGGTTTGTAAGGTGAATACCCTATAGTGAGTCGTATTA
GL2_MERFISH 19218b5c-02 RS0468 Olfr1387__ENSMUST00000073824__133__30__0.4__66.7457__1 RS0083 RS1199 T7p	ATGTCTATTGCATTGGCATTAAGGAGGAGGGTAATGATAGATCGAAGGTCTAGTCTTGCAAGAACAATGATAATAGGAAATGGTGGTAGTGTGAGGTGGTTGGAAAGTTTGACCCTATAGTGAGTCGTATTA
GL2_MERFISH 19218b5c-02 RS0820 Ackr2__ENSMUST00000214340__1280__30__0.46667__69.7762__1 RS0578 RS0307 T7p	ATGTCTATTGCATTGGCATTAGATGAAGATTGAGGGAAGAAACAAGGTGAGGTTATATGGGAACCACAGCAAGGGTGGTTTAGTGTGTGTTTTGTGGAGGGATTGAAGGATACCCTATAGTGAGTCGTATTA
GL2_MERFISH 19218b5c-02 RS0083 RS1496 Il12a__ENSMUST00000107816__159__30__0.56667__73.3608__1 RS0994 T7p	ATGTCTATTGCATTGGCATTAATAGGAAATGGTGGTAGTGTAGGTAATGAGTTAGAGGTGAAACTGAGGTGGTTTAGGAGGGCAAGGGTGGAGTGAAGTGGAAGGTGAGATTCCCTATAGTGAGTCGTATTA
GL2_MERFISH 19218b5c-02 RS0578 Gabra3__ENSMUST00000055966__1481__30__0.5__70.678__1 RS1719 RS3592 T7p	ATGTCTATTGCATTGGCATTAGGGTGGTTTAGTGTGTGTTTGCAATCGCTGTTGGAGTTGAAGAAGCACTGAGTGGGTGGGTTGAATAAGAAAGGTTTGGATTTGTATGGGACCCTATAGTGAGTCGTATTA
GL2_MERFISH 19218b5c-02 RS1496 Adgrb3__ENSMUST00000126626__1503__30__0.4__67.626__1 RS0468 RS0307 T7p	ATGTCTATTGCATTGGCATTAAGGTAATGAGTTAGAGGTGAAGTTCTCCGCAGTTCAGTGTTCTCTTTTTTAAGGAGGAGGGTAATGATAGATGTGGAGGGATTGAAGGATACCCTATAGTGAGTCGTATTA
GL2_MERFISH 19218b5c-02 RS0707 Olfr1341__ENSMUST00000214131__3126__30__0.4__65.5459__1 RS0175 RS0896 T7p	ATGTCTATTGCATTGGCATTATGTGGTTTGGAGATGATAGATTCTATATAGCCCTGCCTTCCTGTAAAGATATGAAAGGAATGGGTTGTGGTGGGATTATGGGTTTGTAGTACCCTATAGTGAGTCGTATTA
GL2_MERFISH 19218b5c-02 RS2285 Tas2r126__ENSMUST00000059534__443__30__0.4__65.0054__1 RS0896 RS0639 T7p	ATGTCTATTGCATTGGCATTAGTAGAATGGGTTTGTGGGTTCCTGATATATAGTGTGGTTTCCCCAAAAGAAGGGATTATGGGTTTGTAGTAAGTGTGGGATTGATGAGATACCCTATAGTGAGTCGTATTA
GL2_MERFISH 19218b5c-02 RS3592 Il17rd__ENSMUST00000035336__4974__30__0.5__70.5146__1 RS0083 RS0247 T7p	ATGTCTATTGCATTGGCATTAAGGTTTGGATTTGTATGGGATTCCCTCTTCCTCTGAAAAGCTCCTGCAACAATAGGAAATGGTGGTAGTGTAGGGTGTGTTTGTAAAGGGTCCCTATAGTGAGTCGTATTA
GL2_MERFISH 19218b5c-02 RS1316 Vmn1r78__ENSMUST00000228244__5747__30__0.4__66.5702__1 RS1199 RS0793 T7p	ATGTCTATTGCATTGGCATTAGAAGGTTGTAGTTAGGATGTACGTAGTAGCCAAAATGGAAATTCATGGTGAGAGGTGGTTGGAAAGTTTGAGGATGTTATGAGTGTTGGGTCCCTATAGTGAGTCGTATTA
GL2_MERFISH 19218b5c-02 RS0548 Gpr31b__ENSMUST00000091648__995__30__0.43333__68.6623__0.078887 RS0708 RS1047 T7p	ATGTCTATTGCATTGGCATTAGAGGGTTTGTAAGGTGAATATCCAAAGTGGTTCCCAAACAAAAGGTGAACAGAGATTAGAGATGAGTTGGAAGTTGGGTATGGAGAAAGGTCCCTATAGTGAGTCGTATTA
GL2_MERFISH 19218b5c-02 RS1312 Mtnr1a__ENSMUST00000067984__595__30__0.56667__72.8776__1 RS1953 RS1316 T7p	ATGTCTATTGCATTGGCATTAGAATGTTAGGTTAGTTGGGATGGGTGAAGGTACAGGAGTAGATCCGGGGAATGAATGGGAGTTGAGGAAATGAAGGTTGTAGTTAGGATGTCCCTATAGTGAGTCGTATTA
GL2_MERFISH 19218b5c-02 RS0175 RS0247 Vmn1r188__ENSMUST00000226680__5891__30__0.4__66.1041__1 RS0820 T7p	ATGTCTATTGCATTGGCATTATGAAAGGAATGGGTTGTGGTAGGGTGTGTTTGTAAAGGGTGGTCAGAGCTGTGGAATTTCAGAAACATAAAGATGAAGATTGAGGGAAGAACCCTATAGTGAGTCGTATTA
GL2_MERFISH 19218b5c-02 RS2287 RS1199 Nlrp9a__ENSMUST00000153452__1696__30__0.4__65.7605__0.91383 RS1953 T7p	ATGTCTATTGCATTGGCATTAGTTGGTGATTGGGAGAGTATGAGGTGGTTGGAAAGTTTGACCTCTATGGCTTTTTCATTGAAATGACAGCATGAATGGGAGTTGAGGAAATCCCTATAGTGAGTCGTATTA
GL2_MERFISH 19218b5c-02 RS1261 Met__ENSMUST00000115443__2560__30__0.4__65.5111__0.99413 RS0548 RS1199 T7p	ATGTCTATTGCATTGGCATTAGAGGAGTGGATAAATGGTGTCTCCAATTGAAATGTGTCTAGAATTGCCACAGAGGGTTTGTAAGGTGAATAGAGGTGGTTGGAAAGTTTGACCCTATAGTGAGTCGTATTA
GL2_MERFISH 19218b5c-02 RS0820 RS0175 Vmn1r229__ENSMUST00000232852__5407__30__0.4__66.5767__1 RS0967 T7p	ATGTCTATTGCATTGGCATTAGATGAAGATTGAGGGAAGAATGAAAGGAATGGGTTGTGGTTGGAAAAGCTGGATGAGATGGACAATTTTCATAGAGGGAGTAAGATGAGGACCCTATAGTGAGTCGTATTA
GL2_MERFISH 19218b5c-02 RS0805 RS0994 Oprd1__ENSMUST00000056336__2145__30__0.56667__73.6803__1 RS1520 T7p	ATGTCTATTGCATTGGCATTAGGGATGTGATTTGTTAGGAAGTGAAGTGGAAGGTGAGATTTTTTGGGGCCCTTGTTCAGGATCCAGGGAGATTAGGAAGGATGTTGTAGGACCCTATAGTGAGTCGTATTA
GL2_MERFISH 19218b5c-02 RS3583 RS0584 Olfr1420__ENSMUST00000215766__977__30__0.53333__71.1322__1 RS0639 T7p	ATGTCTATTGCATTGGCATTAGATGGTGTAAGAGTAGGAGTTGGGAGGATTGAGATGAGTTCAGGATTGCACCAGTAGGCTTGGAACCTTCAAGTGTGGGATTGATGAGATACCCTATAGTGAGTCGTATTA
GL2_MERFISH 19218b5c-02 RS1496 RS1199 Vmn1r5__ENSMUST00000228276__1741__30__0.43333__67.0375__0.78592 RS0708 T7p	ATGTCTATTGCATTGGCATTAAGGTAATGAGTTAGAGGTGAGAGGTGGTTGGAAAGTTTGACCAAAGAAAACACATGGTGTGACTCATGAGAGAGATTAGAGATGAGTTGGACCCTATAGTGAGTCGTATTA
GL2_MERFISH 19218b5c-02 RS1040 Olfr1467__ENSMUST00000054687__205__30__0.43333__67.2317__0.92857 RS0707 RS1520 T7p	ATGTCTATTGCATTGGCATTATGGGATAGTATGTGGAAAGTTGGAGTGACTGCTGAAGAGTAACAAAAGTCATGTGGTTTGGAGATGATAGATTAGGAAGGATGTTGTAGGACCCTATAGTGAGTCGTATTA
GL2_MERFISH 19218b5c-02 RS0332 RS0255 Vmn1r4__ENSMUST00000176838__184__30__0.43333__66.8339__0.78571 RS1047 T7p	ATGTCTATTGCATTGGCATTAGGGAGAATGAGGTGTAATGTAGGTTAGGTTGAGAATAGGACTTCTATAAGGGGTCTTGGTCATGGTGTTTAAGTTGGGTATGGAGAAAGGTCCCTATAGTGAGTCGTATTA
GL2_MERFISH 19218b5c-02 RS3592 Olfr859__ENSMUST00000212540__935__30__0.53333__69.3018__0.76882 RS1040 RS0175 T7p	ATGTCTATTGCATTGGCATTAAGGTTTGGATTTGTATGGGACTGACAGGTGAGATCCACAGGTAGAGAAGGATGGGATAGTATGTGGAAAGTTGAAAGGAATGGGTTGTGGTCCCTATAGTGAGTCGTATTA
GL2_MERFISH 19218b5c-02 RS0083 RS0708 Tek__ENSMUST00000071168__166__30__0.5__68.5713__1 RS2285 T7p	ATGTCTATTGCATTGGCATTAATAGGAAATGGTGGTAGTGTGAGATTAGAGATGAGTTGGACATGGCGCCTTCTACTACTCCATAAAGGAGAGTAGAATGGGTTTGTGGGTTCCCTATAGTGAGTCGTATTA
GL2_MERFISH 19218b5c-02 RS0763 RS2285 Nlrp10__ENSMUST00000055745__715__30__0.6__74.3878__1 RS2287 T7p	ATGTCTATTGCATTGGCATTAGGGTAGTGGGAATGATTTATGTAGAATGGGTTTGTGGGTTGCAGATGAGGTTGGGCAGGTCACACTTGGGAGTTGGTGATTGGGAGAGTATCCCTATAGTGAGTCGTATTA
GL2_MERFISH 19218b5c-02 RS1316 F2rl3__ENSMUST00000058099__544__30__0.56667__74.7601__0.86069 RS1520 RS0332 T7p	ATGTCTATTGCATTGGCATTAGAAGGTTGTAGTTAGGATGTAGCTGACTGCAGCCAGCAGCAACACTGAACATTAGGAAGGATGTTGTAGGAGGGAGAATGAGGTGTAATGTCCCTATAGTGAGTCGTATTA
GL2_MERFISH 19218b5c-02 RS0708 RS0307 Olfr1471__ENSMUST00000213561__99__30__0.5__69.1524__1 RS0175 T7p	ATGTCTATTGCATTGGCATTAGAGATTAGAGATGAGTTGGATGTGGAGGGATTGAAGGATAGCCCTGTGTGGTATATTTGTCTTCCCTTCCATGAAAGGAATGGGTTGTGGTCCCTATAGTGAGTCGTATTA
GL2_MERFISH 19218b5c-02 RS0996 RS0896 Fev__ENSMUST00000068631__1350__30__0.46667__69.779__1 RS0707 T7p	ATGTCTATTGCATTGGCATTAGAATGGAGGGTTAGAGGTAAGGGATTATGGGTTTGTAGTAACGGCAGAGATGTTTATCGAGGCTTCTCATATGTGGTTTGGAGATGATAGACCCTATAGTGAGTCGTATTA
GL2_MERFISH 19218b5c-02 RS2288 RS0584 Fgfr1__ENSMUST00000119398__796__30__0.56667__74.679__1 RS1312 T7p	ATGTCTATTGCATTGGCATTAGGGATTTGGTGTGATTGTGTTGGGAGGATTGAGATGAGTTTGCATCTTGTTCAGGCAAGGTTGGGGCTGGAGAATGTTAGGTTAGTTGGGACCCTATAGTGAGTCGTATTA
GL2_MERFISH 19218b5c-02 RS0083 Glra2__ENSMUST00000058787__563__30__0.4__66.6657__0.92857 RS3583 RS0548 T7p	ATGTCTATTGCATTGGCATTAATAGGAAATGGTGGTAGTGTCTGAAGTGGTTTGTCCCTAAGAAAAATGCAAGATGGTGTAAGAGTAGGAGTGAGGGTTTGTAAGGTGAATACCCTATAGTGAGTCGTATTA
GL2_MERFISH 19218b5c-02 RS0820 RS0548 Htr1a__ENSMUST00000022235__463__30__0.53333__70.4351__1 RS1261 T7p	ATGTCTATTGCATTGGCATTAGATGAAGATTGAGGGAAGAAGAGGGTTTGTAAGGTGAATAGAGACTGGAGCGGGAAGTTCTTACTTGCTCAGAGGAGTGGATAAATGGTGTCCCTATAGTGAGTCGTATTA
GL2_MERFISH 19218b5c-02 RS3583 RS0255 Olfr1368__ENSMUST00000055298__865__30__0.5__71.5259__1 RS0996 T7p	ATGTCTATTGCATTGGCATTAGATGGTGTAAGAGTAGGAGTAGGTTAGGTTGAGAATAGGAAGATCAAAGGGTTAAGGCTGGGGGTGACAAAGAATGGAGGGTTAGAGGTAACCCTATAGTGAGTCGTATTA
GL2_MERFISH 19218b5c-02 RS0247 Olfr906__ENSMUST00000214344__3220__30__0.43333__67.4512__1 RS1312 RS2285 T7p	ATGTCTATTGCATTGGCATTAAGGGTGTGTTTGTAAAGGGTCAACGGAAATAGGGTGTTTGGGTGATGATAAGAATGTTAGGTTAGTTGGGAGTAGAATGGGTTTGTGGGTTCCCTATAGTGAGTCGTATTA
GL2_MERFISH 19218b5c-02 RS0793 RS0548 Taar8a__ENSMUST00000051133__376__30__0.56667__72.9881__1 RS0996 T7p	ATGTCTATTGCATTGGCATTAGGATGTTATGAGTGTTGGGTGAGGGTTTGTAAGGTGAATAGTCCGTGACAGCGATGTACCTGTCCACTGAAGAATGGAGGGTTAGAGGTAACCCTATAGTGAGTCGTATTA
GL2_MERFISH 19218b5c-02 RS0548 Ccl21d__ENSMUST00000098128__206__30__0.46667__69.7545__0.13668 RS0805 RS0967 T7p	ATGTCTATTGCATTGGCATTAGAGGGTTTGTAAGGTGAATATTGGTTCTTGCTTCCTATAGCCTCGGACAAAGGGATGTGATTTGTTAGGAATAGAGGGAGTAAGATGAGGACCCTATAGTGAGTCGTATTA
GL2_MERFISH 19218b5c-02 RS2287 RS1199 Olfr397__ENSMUST00000215020__620__30__0.4__66.9049__1 RS1261 T7p	ATGTCTATTGCATTGGCATTAGTTGGTGATTGGGAGAGTATGAGGTGGTTGGAAAGTTTGATTCGTGCATAGGATGAAAATATCAGCAGGAAGAGGAGTGGATAAATGGTGTCCCTATAGTGAGTCGTATTA
GL2_MERFISH 19218b5c-02 RS3592 RS0255 Tnfrsf13c__ENSMUST00000089161__1140__30__0.5__70.4076__1 RS2283 T7p	ATGTCTATTGCATTGGCATTAAGGTTTGGATTTGTATGGGAAGGTTAGGTTGAGAATAGGATCCTCTGGAATCACAGTAAGCGCTGTTGACAGTGGTATGAATGAAATGGGTCCCTATAGTGAGTCGTATTA
GL2_MERFISH 19218b5c-02 RS1261 RS1040 Olfr95__ENSMUST00000216318__3844__30__0.5__70.1436__1 RS0996 T7p	ATGTCTATTGCATTGGCATTAGAGGAGTGGATAAATGGTGTTGGGATAGTATGTGGAAAGTCGTGTTGACTCAGGTTTCACAGTGTCAAGCAGAATGGAGGGTTAGAGGTAACCCTATAGTGAGTCGTATTA
GL2_MERFISH 19218b5c-02 RS0468 Mrgpre__ENSMUST00000054048__2854__30__0.5__69.784__0.99955 RS0820 RS2283 T7p	ATGTCTATTGCATTGGCATTAAGGAGGAGGGTAATGATAGACATCTGTGGGCCTGGTCCAAGTCAGTATTAAGATGAAGATTGAGGGAAGAAGTGGTATGAATGAAATGGGTCCCTATAGTGAGTCGTATTA
GL2_MERFISH 19218b5c-02 RS1496 Cxcl17__ENSMUST00000074040__261__30__0.5__71.9613__1 RS2287 RS0763 T7p	ATGTCTATTGCATTGGCATTAAGGTAATGAGTTAGAGGTGATCTTTGGGGCTTGCAGGAACCAATCTTTGCAGTTGGTGATTGGGAGAGTATGGGTAGTGGGAATGATTTATCCCTATAGTGAGTCGTATTA
GL2_MERFISH 19218b5c-02 RS0707 Cacng6__ENSMUST00000183200__1463__30__0.56667__72.5493__0.92857 RS0708 RS3592 T7p	ATGTCTATTGCATTGGCATTATGTGGTTTGGAGATGATAGAGGGTTCTGGGGATTCAAACTCCATGCCCTCAGAGATTAGAGATGAGTTGGAAGGTTTGGATTTGTATGGGACCCTATAGTGAGTCGTATTA
GL2_MERFISH 19218b5c-02 RS0820 Etv1__ENSMUST00000159334__849__30__0.6__74.8136__0.85627 RS1047 RS0793 T7p	ATGTCTATTGCATTGGCATTAGATGAAGATTGAGGGAAGAACATCAAAGGAGGGGGGAAGCTTTGGCTGGCAAGTTGGGTATGGAGAAAGGTGGATGTTATGAGTGTTGGGTCCCTATAGTGAGTCGTATTA
GL2_MERFISH 19218b5c-02 RS0708 Olfr322__ENSMUST00000216442__365__30__0.6__74.4648__0.92857 RS3592 RS2288 T7p	ATGTCTATTGCATTGGCATTAGAGATTAGAGATGAGTTGGAGGTAGCCTGAGCCAGGCACATCCTTGCATGAAGGTTTGGATTTGTATGGGAGGGATTTGGTGTGATTGTGTCCCTATAGTGAGTCGTATTA
GL2_MERFISH 19218b5c-02 RS0967 Olfr1328__ENSMUST00000215312__2362__30__0.53333__73.1049__1 RS0255 RS2288 T7p	ATGTCTATTGCATTGGCATTATAGAGGGAGTAAGATGAGGAGACACGCCCTTGGATGGTGCATGCAACTTAAAGGTTAGGTTGAGAATAGGAGGGATTTGGTGTGATTGTGTCCCTATAGTGAGTCGTATTA
GL2_MERFISH 19218b5c-02 RS1719 Tnfrsf18__ENSMUST00000103173__917__30__0.6__74.8374__1 RS3583 RS0237 T7p	ATGTCTATTGCATTGGCATTAGTGGGTGGGTTGAATAAGAATAGCGTCTGGCTTGGGGCACAGAGGAAGACAGATGGTGTAAGAGTAGGAGTGGGTTGATTAGTGGTAGAAACCCTATAGTGAGTCGTATTA
GL2_MERFISH 19218b5c-02 RS0548 Olfr1487__ENSMUST00000217061__2224__30__0.43333__66.7783__1 RS0578 RS0896 T7p	ATGTCTATTGCATTGGCATTAGAGGGTTTGTAAGGTGAATAGGGTAAGGAGCTACGTGTAAGAAAATGAGTAGGGTGGTTTAGTGTGTGTTTGGGATTATGGGTTTGTAGTACCCTATAGTGAGTCGTATTA
GL2_MERFISH 19218b5c-02 RS2285 RS0247 Olfr1062__ENSMUST00000105213__177__30__0.53333__71.3288__0.78571 RS0175 T7p	ATGTCTATTGCATTGGCATTAGTAGAATGGGTTTGTGGGTTAGGGTGTGTTTGTAAAGGGTATGACCGCCAGGTGTCTGAGGAAGAAGTACATGAAAGGAATGGGTTGTGGTCCCTATAGTGAGTCGTATTA
GL2_MERFISH 19218b5c-02 RS0584 Tnfsf4__ENSMUST00000028024__81__30__0.5__70.2639__1 RS2287 RS0820 T7p	ATGTCTATTGCATTGGCATTATGGGAGGATTGAGATGAGTTCACCACAAAGGAGCCAATAAGGGCAAAGTCAGTTGGTGATTGGGAGAGTATGATGAAGATTGAGGGAAGAACCCTATAGTGAGTCGTATTA
GL2_MERFISH 19218b5c-02 RS0707 RS0083 Cd4__ENSMUST00000024044__663__30__0.4__67.6376__1 RS2288 T7p	ATGTCTATTGCATTGGCATTATGTGGTTTGGAGATGATAGAATAGGAAATGGTGGTAGTGTTGGAACCACTGACAACTTTACCCTTTTTGTAGGGATTTGGTGTGATTGTGTCCCTATAGTGAGTCGTATTA
GL2_MERFISH 19218b5c-02 RS1496 RS0015 Il20rb__ENSMUST00000136856__432__30__0.43333__68.1972__0.97568 RS1261 T7p	ATGTCTATTGCATTGGCATTAAGGTAATGAGTTAGAGGTGAGGGATGTATTGAAGGAGGATTTGTCCACAGAGGAAAACAGAAACACAACCAGAGGAGTGGATAAATGGTGTCCCTATAGTGAGTCGTATTA
GL2_MERFISH 19218b5c-02 RS0083 RS2283 Foxp3__ENSMUST00000235116__1229__30__0.6__74.8472__0.89071 RS0820 T7p	ATGTCTATTGCATTGGCATTAATAGGAAATGGTGGTAGTGTGTGGTATGAATGAAATGGGTGGCTTCCAGGATGGCCCATCGGATAAGGGTAGATGAAGATTGAGGGAAGAACCCTATAGTGAGTCGTATTA
GL2_MERFISH 19218b5c-02 RS0967 Vmn1r183__ENSMUST00000236959__6092__30__0.5__71.0911__1 RS1520 RS0015 T7p	ATGTCTATTGCATTGGCATTATAGAGGGAGTAAGATGAGGAATCCTTGCCAGAATCTGCTACCACCTGAGTATTAGGAAGGATGTTGTAGGAGGGATGTATTGAAGGAGGATCCCTATAGTGAGTCGTATTA
GL2_MERFISH 19218b5c-02 RS2288 Rspo2__ENSMUST00000226810__2588__30__0.4__65.0078__1 RS0307 RS1496 T7p	ATGTCTATTGCATTGGCATTAGGGATTTGGTGTGATTGTGTCTTGTGTGTGTTAACTAGAAAGCTTCCATCATGTGGAGGGATTGAAGGATAAGGTAATGAGTTAGAGGTGACCCTATAGTGAGTCGTATTA
GL2_MERFISH 19218b5c-02 RS1199 Lif__ENSMUST00000040750__732__30__0.6__74.7049__0.93747 RS0237 RS0083 T7p	ATGTCTATTGCATTGGCATTAGAGGTGGTTGGAAAGTTTGATACCTGGAAATCCCTGGGGTCTGCCAGCAGAGGGTTGATTAGTGGTAGAAAATAGGAAATGGTGGTAGTGTCCCTATAGTGAGTCGTATTA
GL2_MERFISH 19218b5c-02 RS0820 Olfr745__ENSMUST00000216105__801__30__0.5__70.0149__1 RS0548 RS0247 T7p	ATGTCTATTGCATTGGCATTAGATGAAGATTGAGGGAAGAAAGGAAGTTGGGAGATGAGGACAATTGGGACAGAGGGTTTGTAAGGTGAATAAGGGTGTGTTTGTAAAGGGTCCCTATAGTGAGTCGTATTA
GL2_MERFISH 19218b5c-02 RS3583 Acta2__ENSMUST00000238147__197__30__0.56667__74.4284__1 RS1953 RS0996 T7p	ATGTCTATTGCATTGGCATTAGATGGTGTAAGAGTAGGAGTATTGTCGCACACCAGGGCTGTGCTGTCTTCATGAATGGGAGTTGAGGAAATGAATGGAGGGTTAGAGGTAACCCTATAGTGAGTCGTATTA
GL2_MERFISH 19218b5c-02 RS0708 Smarca1__ENSMUST00000101616__3073__30__0.46667__67.8326__1 RS0255 RS0793 T7p	ATGTCTATTGCATTGGCATTAGAGATTAGAGATGAGTTGGAGTCAAATCTAAACTGGGGAGCATTCCGTACAAGGTTAGGTTGAGAATAGGAGGATGTTATGAGTGTTGGGTCCCTATAGTGAGTCGTATTA
GL2_MERFISH 19218b5c-02 RS2288 Cd209f__ENSMUST00000156276__474__30__0.56667__71.6059__0.92452 RS0967 RS3583 T7p	ATGTCTATTGCATTGGCATTAGGGATTTGGTGTGATTGTGTCCAGGGTTCTGGAGAAGAGGTAGCAGCTTCATAGAGGGAGTAAGATGAGGAGATGGTGTAAGAGTAGGAGTCCCTATAGTGAGTCGTATTA
GL2_MERFISH 19218b5c-02 RS0707 Adam17__ENSMUST00000127974__3588__30__0.56667__73.0616__1 RS0332 RS0708 T7p	ATGTCTATTGCATTGGCATTATGTGGTTTGGAGATGATAGAGGCCTGTCCAGAAGTGGTTCTGGGAAGAGTAGGGAGAATGAGGTGTAATGTGAGATTAGAGATGAGTTGGACCCTATAGTGAGTCGTATTA
GL2_MERFISH 19218b5c-02 RS1316 Tpra1__ENSMUST00000128790__166__30__0.56667__72.4931__1 RS1312 RS1520 T7p	ATGTCTATTGCATTGGCATTAGAAGGTTGTAGTTAGGATGTGTGGGGCTCACTGATATTGGATGCTGTGGGAGAATGTTAGGTTAGTTGGGATTAGGAAGGATGTTGTAGGACCCTATAGTGAGTCGTATTA
GL2_MERFISH 19218b5c-02 RS0996 RS1312 Olfr30__ENSMUST00000215691__1134__30__0.43333__67.6384__1 RS1261 T7p	ATGTCTATTGCATTGGCATTAGAATGGAGGGTTAGAGGTAAGAATGTTAGGTTAGTTGGGAAATAGTACCTGCTTGTAGGCTTCTGTGTCTAGAGGAGTGGATAAATGGTGTCCCTATAGTGAGTCGTATTA
GL2_MERFISH 19218b5c-02 RS1199 Mrgpra4__ENSMUST00000087092__909__30__0.53333__73.7845__1 RS0548 RS2287 T7p	ATGTCTATTGCATTGGCATTAGAGGTGGTTGGAAAGTTTGAAGCCCAGGGGCAACCCACAGAGAAGAAAAAAGAGGGTTTGTAAGGTGAATAGTTGGTGATTGGGAGAGTATCCCTATAGTGAGTCGTATTA
GL2_MERFISH 19218b5c-02 RS0805 RS0707 Rac2__ENSMUST00000043214__2342__30__0.53333__72.1103__1 RS1316 T7p	ATGTCTATTGCATTGGCATTAGGGATGTGATTTGTTAGGAATGTGGTTTGGAGATGATAGAGGTAGCACCTGACACAGACAGGCCATCAAAAGAAGGTTGTAGTTAGGATGTCCCTATAGTGAGTCGTATTA
GL2_MERFISH 19218b5c-02 RS0175 RS0805 Vmn2r111__ENSMUST00000234027__4845__30__0.53333__70.2906__1 RS0237 T7p	ATGTCTATTGCATTGGCATTATGAAAGGAATGGGTTGTGGTGGGATGTGATTTGTTAGGAAGTCATACATGGTATGGGCCATGGTCTCTGGAGGGTTGATTAGTGGTAGAAACCCTATAGTGAGTCGTATTA
GL2_MERFISH 19218b5c-02 RS2288 Acvr2b__ENSMUST00000165044__672__30__0.5__70.9497__1 RS1496 RS0896 T7p	ATGTCTATTGCATTGGCATTAGGGATTTGGTGTGATTGTGTCACACACTCCTGCCTGTCGTAGCAATTGAAAAGGTAATGAGTTAGAGGTGAGGGATTATGGGTTTGTAGTACCCTATAGTGAGTCGTATTA
GL2_MERFISH 19218b5c-02 RS0015 Mrgprb3__ENSMUST00000094383__655__30__0.43333__67.1851__1 RS0793 RS3583 T7p	ATGTCTATTGCATTGGCATTAGGGATGTATTGAAGGAGGATACTCTGAGTGCAATAGTTACATTCAGCCTGAGGATGTTATGAGTGTTGGGTGATGGTGTAAGAGTAGGAGTCCCTATAGTGAGTCGTATTA
GL2_MERFISH 19218b5c-02 RS0707 RS1719 Gpr160__ENSMUST00000166278__1215__30__0.43333__69.0719__1 RS0468 T7p	ATGTCTATTGCATTGGCATTATGTGGTTTGGAGATGATAGAGTGGGTGGGTTGAATAAGAATATGGACTGGAACAAAGCAGCATTTCCAGTAAGGAGGAGGGTAATGATAGACCCTATAGTGAGTCGTATTA
GL2_MERFISH 19218b5c-02 RS0015 Olfr351__ENSMUST00000215137__348__30__0.4__66.0619__0.92136 RS0247 RS1040 T7p	ATGTCTATTGCATTGGCATTAGGGATGTATTGAAGGAGGATCTGTCCAGATCACCAAACATCAGAAAGAAAAAGGGTGTGTTTGTAAAGGGTTGGGATAGTATGTGGAAAGTCCCTATAGTGAGTCGTATTA
GL2_MERFISH 19218b5c-02 RS1953 Slc7a10__ENSMUST00000131048__865__30__0.46667__68.0005__1 RS0307 RS0584 T7p	ATGTCTATTGCATTGGCATTATGAATGGGAGTTGAGGAAATGAAATGAAGATGGCACGAGGTAGGTTCTTGATGTGGAGGGATTGAAGGATATGGGAGGATTGAGATGAGTTCCCTATAGTGAGTCGTATTA
GL2_MERFISH 19218b5c-02 RS0332 Mrgpra9__ENSMUST00000098436__310__30__0.5__70.6438__1 RS0805 RS0996 T7p	ATGTCTATTGCATTGGCATTAGGGAGAATGAGGTGTAATGTTGGAAGCTATGATGCGACAGAGGAGGAAGAAGGGATGTGATTTGTTAGGAAGAATGGAGGGTTAGAGGTAACCCTATAGTGAGTCGTATTA
GL2_MERFISH 19218b5c-02 RS0175 Zbtb46__ENSMUST00000029106__2589__30__0.6__74.3507__1 RS0896 RS2287 T7p	ATGTCTATTGCATTGGCATTATGAAAGGAATGGGTTGTGGTGGGCAGCAGAAACCAAGAGGGCAGAGTGACAGGGATTATGGGTTTGTAGTAGTTGGTGATTGGGAGAGTATCCCTATAGTGAGTCGTATTA
GL2_MERFISH 19218b5c-02 RS0996 Olfr967__ENSMUST00000213358__484__30__0.4__65.4842__1 RS3592 RS0307 T7p	ATGTCTATTGCATTGGCATTAGAATGGAGGGTTAGAGGTAAACATCATAGCATTGTATAGCAAGGGGTTACAAGGTTTGGATTTGTATGGGATGTGGAGGGATTGAAGGATACCCTATAGTGAGTCGTATTA
GL2_MERFISH 19218b5c-02 RS0307 Chrnd__ENSMUST00000073252__2881__30__0.46667__68.8322__1 RS0584 RS1520 T7p	ATGTCTATTGCATTGGCATTATGTGGAGGGATTGAAGGATATTATTATCCCCGACAGTTTCTGAGGGTCCTATGGGAGGATTGAGATGAGTTTTAGGAAGGATGTTGTAGGACCCTATAGTGAGTCGTATTA
GL2_MERFISH 19218b5c-02 RS0468 Olfr1396__ENSMUST00000060398__2772__30__0.43333__69.4321__1 RS2283 RS0805 T7p	ATGTCTATTGCATTGGCATTAAGGAGGAGGGTAATGATAGATCATCAGCAAAGTTAAGTTATGCACGCCCAAGTGGTATGAATGAAATGGGTGGGATGTGATTTGTTAGGAACCCTATAGTGAGTCGTATTA
GL2_MERFISH 19218b5c-02 RS1199 Vmn2r4__ENSMUST00000175724__7654__30__0.4__65.3024__0.96455 RS0820 RS1316 T7p	ATGTCTATTGCATTGGCATTAGAGGTGGTTGGAAAGTTTGACTCCACTCCACAGGTTCACTGATTATTTAAAGATGAAGATTGAGGGAAGAAGAAGGTTGTAGTTAGGATGTCCCTATAGTGAGTCGTATTA
GL2_MERFISH 19218b5c-02 RS0763 Mitf__ENSMUST00000043637__1433__30__0.53333__72.522__0.99539 RS1719 RS0083 T7p	ATGTCTATTGCATTGGCATTAGGGTAGTGGGAATGATTTATTCGTACATGTCAGGTCTGCCTGGTGCTGTAAGTGGGTGGGTTGAATAAGAAATAGGAAATGGTGGTAGTGTCCCTATAGTGAGTCGTATTA
GL2_MERFISH 19218b5c-02 RS0793 Tnfrsf11b__ENSMUST00000079772__1700__30__0.4__65.1499__1 RS1047 RS0805 T7p	ATGTCTATTGCATTGGCATTAGGATGTTATGAGTGTTGGGTGAAGGAAGGGACGTATGTTTGAGGTTATAAAAGTTGGGTATGGAGAAAGGTGGGATGTGATTTGTTAGGAACCCTATAGTGAGTCGTATTA
GL2_MERFISH 19218b5c-02 RS0763 Rxrg__ENSMUST00000015987__1711__30__0.5__70.782__1 RS0820 RS0707 T7p	ATGTCTATTGCATTGGCATTAGGGTAGTGGGAATGATTTATTCTCCAACATCTCCATGAGGAAGCTGTCGAAGATGAAGATTGAGGGAAGAATGTGGTTTGGAGATGATAGACCCTATAGTGAGTCGTATTA
GL2_MERFISH 19218b5c-02 RS0247 RS0996 Ramp2__ENSMUST00000129680__1062__30__0.53333__70.2937__1 RS0707 T7p	ATGTCTATTGCATTGGCATTAAGGGTGTGTTTGTAAAGGGTGAATGGAGGGTTAGAGGTAAGTGGGAAGGATGAGAGTAAGTGGGTAGGGAATGTGGTTTGGAGATGATAGACCCTATAGTGAGTCGTATTA
GL2_MERFISH 19218b5c-02 RS0578 Olfr13__ENSMUST00000216179__3149__30__0.43333__67.7869__0.9319 RS2283 RS1520 T7p	ATGTCTATTGCATTGGCATTAGGGTGGTTTAGTGTGTGTTTTCTGTTTAACAGCTCTTGAGGATCACAGGAAGTGGTATGAATGAAATGGGTTTAGGAAGGATGTTGTAGGACCCTATAGTGAGTCGTATTA
GL2_MERFISH 19218b5c-02 RS0332 Wnt7b__ENSMUST00000229191__1898__30__0.56667__74.264__1 RS1496 RS0584 T7p	ATGTCTATTGCATTGGCATTAGGGAGAATGAGGTGTAATGTTTGTCAACATCCATCCACACTGCCCAGGGCAAGGTAATGAGTTAGAGGTGATGGGAGGATTGAGATGAGTTCCCTATAGTGAGTCGTATTA
GL2_MERFISH 19218b5c-02 RS0083 Il22__ENSMUST00000096691__286__30__0.53333__70.0466__0.91087 RS0896 RS1312 T7p	ATGTCTATTGCATTGGCATTAATAGGAAATGGTGGTAGTGTCACTGATCCTTAGCACTGACTCCTCGGAACAGGGATTATGGGTTTGTAGTAGAATGTTAGGTTAGTTGGGACCCTATAGTGAGTCGTATTA
GL2_MERFISH 19218b5c-02 RS1261 RS1316 Galr3__ENSMUST00000058004__1215__30__0.53333__70.8445__1 RS0015 T7p	ATGTCTATTGCATTGGCATTAGAGGAGTGGATAAATGGTGTGAAGGTTGTAGTTAGGATGTCCATGCCCTAGATGCTCCTTGGTGACATTCAGGGATGTATTGAAGGAGGATCCCTATAGTGAGTCGTATTA
GL2_MERFISH 19218b5c-02 RS1047 Cxcl11__ENSMUST00000077820__1036__30__0.46667__67.5272__1 RS1719 RS0584 T7p	ATGTCTATTGCATTGGCATTAAGTTGGGTATGGAGAAAGGTGCCATCCCTACCATTCATTCACAGTATGACAGTGGGTGGGTTGAATAAGAATGGGAGGATTGAGATGAGTTCCCTATAGTGAGTCGTATTA
GL2_MERFISH 19218b5c-02 RS1040 Fzd6__ENSMUST00000022906__646__30__0.5__72.4872__1 RS1953 RS2287 T7p	ATGTCTATTGCATTGGCATTATGGGATAGTATGTGGAAAGTTCAGGCCATCGGATGCCAAAAGTGTCCATTATGAATGGGAGTTGAGGAAATGTTGGTGATTGGGAGAGTATCCCTATAGTGAGTCGTATTA
GL2_MERFISH 19218b5c-02 RS0584 Adrb3__ENSMUST00000121838__1353__30__0.6__74.4423__1 RS0967 RS0996 T7p	ATGTCTATTGCATTGGCATTATGGGAGGATTGAGATGAGTTGATCTTCACGGCCCTTCACGTGGGAAACGGATAGAGGGAGTAAGATGAGGAGAATGGAGGGTTAGAGGTAACCCTATAGTGAGTCGTATTA
GL2_MERFISH 19218b5c-02 RS1312 RS0896 Vmn1r58__ENSMUST00000226315__3224__30__0.46667__69.0007__0.91725 RS1316 T7p	ATGTCTATTGCATTGGCATTAGAATGTTAGGTTAGTTGGGAGGGATTATGGGTTTGTAGTAGGTTTTCGTGGTTGTTTAGGGAATGCATCCAGAAGGTTGTAGTTAGGATGTCCCTATAGTGAGTCGTATTA
GL2_MERFISH 19218b5c-02 RS0896 RS1719 Htr7__ENSMUST00000099505__1549__30__0.5__69.8462__1 RS2283 T7p	ATGTCTATTGCATTGGCATTAGGGATTATGGGTTTGTAGTAGTGGGTGGGTTGAATAAGAAGGTTCCGCTCTGGATCATGTATCATGACCTAGTGGTATGAATGAAATGGGTCCCTATAGTGAGTCGTATTA
GL2_MERFISH 19218b5c-02 RS0967 RS0805 Gpr141__ENSMUST00000065335__1717__30__0.46667__70.5695__0.93484 RS0639 T7p	ATGTCTATTGCATTGGCATTATAGAGGGAGTAAGATGAGGAGGGATGTGATTTGTTAGGAAAAACCCAGGAAGTCACCATGCCCTAACAAAAAGTGTGGGATTGATGAGATACCCTATAGTGAGTCGTATTA
GL2_MERFISH 19218b5c-02 RS0584 Bmp5__ENSMUST00000012281__2138__30__0.4__66.4256__1 RS3583 RS2285 T7p	ATGTCTATTGCATTGGCATTATGGGAGGATTGAGATGAGTTCCATTCCCCTGCTTTTTATTGTGGTCATAAAGATGGTGTAAGAGTAGGAGTGTAGAATGGGTTTGTGGGTTCCCTATAGTGAGTCGTATTA
GL2_MERFISH 19218b5c-02 RS0896 RS0307 Olfr1372-ps1__ENSMUST00000121007__595__30__0.43333__69.4511__1 RS3592 T7p	ATGTCTATTGCATTGGCATTAGGGATTATGGGTTTGTAGTATGTGGAGGGATTGAAGGATAACAGACCAAAATAATCGCTCCAGCCACAAAAAGGTTTGGATTTGTATGGGACCCTATAGTGAGTCGTATTA
GL2_MERFISH 19218b5c-02 RS1520 RS0763 Ptgfr__ENSMUST00000106126__152__30__0.43333__69.0208__1 RS0896 T7p	ATGTCTATTGCATTGGCATTATTAGGAAGGATGTTGTAGGAGGGTAGTGGGAATGATTTATTGGCTGCTTGGAACTGTTCATAGACATTGTAGGGATTATGGGTTTGTAGTACCCTATAGTGAGTCGTATTA
GL2_MERFISH 19218b5c-02 RS0332 Fgf22__ENSMUST00000219981__787__30__0.6__74.8597__0.92857 RS0237 RS0805 T7p	ATGTCTATTGCATTGGCATTAGGGAGAATGAGGTGTAATGTCTCCCTGCCTGCTTTCCTCATCCACCTGGTAGGGTTGATTAGTGGTAGAAAGGGATGTGATTTGTTAGGAACCCTATAGTGAGTCGTATTA
GL2_MERFISH 19218b5c-02 RS2288 RS0896 Sfrp1__ENSMUST00000033952__1669__30__0.46667__71.3357__0.94919 RS0994 T7p	ATGTCTATTGCATTGGCATTAGGGATTTGGTGTGATTGTGTGGGATTATGGGTTTGTAGTATAAACTGAAAGCAGCCTGGCTTGGCAATGAAGTGAAGTGGAAGGTGAGATTCCCTATAGTGAGTCGTATTA
GL2_MERFISH 19218b5c-02 RS0255 RS0584 F2rl2__ENSMUST00000022182__361__30__0.56667__71.6361__1 RS0578 T7p	ATGTCTATTGCATTGGCATTAAGGTTAGGTTGAGAATAGGATGGGAGGATTGAGATGAGTTCCTGTCCAGCCCTCTATGTCAGAAAGTGGGAGGGTGGTTTAGTGTGTGTTTCCCTATAGTGAGTCGTATTA
GL2_MERFISH 19218b5c-02 RS3583 Olfr1391__ENSMUST00000215671__2787__30__0.4__65.8693__1 RS0548 RS0247 T7p	ATGTCTATTGCATTGGCATTAGATGGTGTAAGAGTAGGAGTCACTACACATCAAATGCTGAGAGTGGTTAAAGAGGGTTTGTAAGGTGAATAAGGGTGTGTTTGTAAAGGGTCCCTATAGTGAGTCGTATTA
GL2_MERFISH 19218b5c-02 RS0307 Grid1__ENSMUST00000043349__3264__30__0.4__65.8761__0.78602 RS0707 RS0896 T7p	ATGTCTATTGCATTGGCATTATGTGGAGGGATTGAAGGATAGAAAAATGAAAGAGTCTGTGTGTGTGTGTGATGTGGTTTGGAGATGATAGAGGGATTATGGGTTTGTAGTACCCTATAGTGAGTCGTATTA
GL2_MERFISH 19218b5c-02 RS0584 RS0708 Olfr295__ENSMUST00000078447__541__30__0.5__71.3707__1 RS0805 T7p	ATGTCTATTGCATTGGCATTATGGGAGGATTGAGATGAGTTGAGATTAGAGATGAGTTGGAGGTGTCAGTGCAAGAAAGCCTCAGCAAAGAAGGGATGTGATTTGTTAGGAACCCTATAGTGAGTCGTATTA
GL2_MERFISH 19218b5c-02 RS1719 Erbb2__ENSMUST00000136032__1983__30__0.53333__69.8081__0.93229 RS0307 RS3592 T7p	ATGTCTATTGCATTGGCATTAGTGGGTGGGTTGAATAAGAAGATAGGCATGTAGGAGAGGTCTGGCTTCACATGTGGAGGGATTGAAGGATAAGGTTTGGATTTGTATGGGACCCTATAGTGAGTCGTATTA
GL2_MERFISH 19218b5c-02 RS2285 RS3583 Gria4__ENSMUST00000212533__1674__30__0.46667__69.948__0.89815 RS1953 T7p	ATGTCTATTGCATTGGCATTAGTAGAATGGGTTTGTGGGTTGATGGTGTAAGAGTAGGAGTTACCATCCCATTCCAAATTTTGGTGTCCGCATGAATGGGAGTTGAGGAAATCCCTATAGTGAGTCGTATTA
GL2_MERFISH 19218b5c-02 RS0708 RS1040 Fgf11__ENSMUST00000011285__1968__30__0.46667__68.5781__0.81454 RS2287 T7p	ATGTCTATTGCATTGGCATTAGAGATTAGAGATGAGTTGGATGGGATAGTATGTGGAAAGTCTTAGCTTCCTGTTGTTTGAGACAGGGTCTAGTTGGTGATTGGGAGAGTATCCCTATAGTGAGTCGTATTA
GL2_MERFISH 19218b5c-02 RS0896 Ntf5__ENSMUST00000058879__194__30__0.6__74.1964__1 RS1316 RS0015 T7p	ATGTCTATTGCATTGGCATTAGGGATTATGGGTTTGTAGTACACACCTGTCAACAGCAGCACCTCCACCTCAGAAGGTTGTAGTTAGGATGTGGGATGTATTGAAGGAGGATCCCTATAGTGAGTCGTATTA
GL2_MERFISH 19218b5c-02 RS0015 Tnfrsf22__ENSMUST00000171066__1339__30__0.53333__73.1196__0.80502 RS1719 RS2287 T7p	ATGTCTATTGCATTGGCATTAGGGATGTATTGAAGGAGGATCATTGGGGCATCATTATGGGGTGGCCCAAAAGTGGGTGGGTTGAATAAGAAGTTGGTGATTGGGAGAGTATCCCTATAGTGAGTCGTATTA
GL2_MERFISH 19218b5c-02 RS1312 RS0708 Glra1__ENSMUST00000108853__738__30__0.6__74.6663__1 RS0639 T7p	ATGTCTATTGCATTGGCATTAGAATGTTAGGTTAGTTGGGAGAGATTAGAGATGAGTTGGAGGGAGCCAGAGCTCTGTGTGGTCATGGTGAAAGTGTGGGATTGATGAGATACCCTATAGTGAGTCGTATTA
GL2_MERFISH 19218b5c-02 RS0707 RS1520 Tas2r103__ENSMUST00000032317__232__30__0.43333__66.4541__1 RS2287 T7p	ATGTCTATTGCATTGGCATTATGTGGTTTGGAGATGATAGATTAGGAAGGATGTTGTAGGACCTTACCATCGTTCTCATTCCCAATAAAGCAGTTGGTGATTGGGAGAGTATCCCTATAGTGAGTCGTATTA
GL2_MERFISH 19218b5c-02 RS0083 Olfr1198__ENSMUST00000215179__646__30__0.46667__70.2474__1 RS2288 RS0578 T7p	ATGTCTATTGCATTGGCATTAATAGGAAATGGTGGTAGTGTAGCACCAATAGCTGAGGCTATCACAAGCATAGGGATTTGGTGTGATTGTGTGGGTGGTTTAGTGTGTGTTTCCCTATAGTGAGTCGTATTA
GL2_MERFISH 19218b5c-02 RS1040 Il17f__ENSMUST00000189301__647__30__0.56667__74.3826__1 RS1719 RS0584 T7p	ATGTCTATTGCATTGGCATTATGGGATAGTATGTGGAAAGTATTGATGCAGCCTGAGTGTCTGCACTGGGCAGTGGGTGGGTTGAATAAGAATGGGAGGATTGAGATGAGTTCCCTATAGTGAGTCGTATTA
GL2_MERFISH 19218b5c-02 RS0708 Olfr1330__ENSMUST00000216386__1461__30__0.4__65.2846__0.93035 RS1719 RS0237 T7p	ATGTCTATTGCATTGGCATTAGAGATTAGAGATGAGTTGGACTTGACTCTAAAGCCAGAAACAAATGGATGAGTGGGTGGGTTGAATAAGAAGGGTTGATTAGTGGTAGAAACCCTATAGTGAGTCGTATTA
GL2_MERFISH 19218b5c-02 RS0805 RS0896 Naip2__ENSMUST00000067975__2717__30__0.46667__68.6415__1 RS3592 T7p	ATGTCTATTGCATTGGCATTAGGGATGTGATTTGTTAGGAAGGGATTATGGGTTTGTAGTAGCCACAATCCTCTAAGACACTCAATCCACAAAGGTTTGGATTTGTATGGGACCCTATAGTGAGTCGTATTA
GL2_MERFISH 19218b5c-02 RS1199 RS0175 Gpr107__ENSMUST00000056433__602__30__0.46667__67.6519__1 RS0332 T7p	ATGTCTATTGCATTGGCATTAGAGGTGGTTGGAAAGTTTGATGAAAGGAATGGGTTGTGGTGTGAATTGAGAAGGATCGCTCTGTGATAGCAGGGAGAATGAGGTGTAATGTCCCTATAGTGAGTCGTATTA
GL2_MERFISH 19218b5c-02 RS0307 Ihh__ENSMUST00000164097__1978__30__0.46667__69.2213__1 RS0247 RS2283 T7p	ATGTCTATTGCATTGGCATTATGTGGAGGGATTGAAGGATACCCGAGAAACATTGGAGTAAGCAGTCCAAAAAGGGTGTGTTTGTAAAGGGTGTGGTATGAATGAAATGGGTCCCTATAGTGAGTCGTATTA
GL2_MERFISH 19218b5c-02 RS3592 RS0584 Ifnar2__ENSMUST00000117836__342__30__0.46667__69.9914__1 RS2283 T7p	ATGTCTATTGCATTGGCATTAAGGTTTGGATTTGTATGGGATGGGAGGATTGAGATGAGTTATCTGGATACCCATCAAAAGCAGACGGTGTAGTGGTATGAATGAAATGGGTCCCTATAGTGAGTCGTATTA
GL2_MERFISH 19218b5c-02 RS0548 RS0578 Gucy2d__ENSMUST00000205350__621__30__0.4__65.4284__1 RS0708 T7p	ATGTCTATTGCATTGGCATTAGAGGGTTTGTAAGGTGAATAGGGTGGTTTAGTGTGTGTTTCACTAGGCAAATTATGTATTTCCCAGGTCTAGAGATTAGAGATGAGTTGGACCCTATAGTGAGTCGTATTA
GL2_MERFISH 19218b5c-02 RS2285 RS2288 Tbx21__ENSMUST00000001484__2187__30__0.43333__67.1545__1 RS0994 T7p	ATGTCTATTGCATTGGCATTAGTAGAATGGGTTTGTGGGTTGGGATTTGGTGTGATTGTGTGCGTGTATCTTCACTTTCAGGTCAGAGATTAGTGAAGTGGAAGGTGAGATTCCCTATAGTGAGTCGTATTA
GL2_MERFISH 19218b5c-02 RS3592 RS1316 Epha8__ENSMUST00000030420__1308__30__0.56667__74.2301__0.85739 RS1040 T7p	ATGTCTATTGCATTGGCATTAAGGTTTGGATTTGTATGGGAGAAGGTTGTAGTTAGGATGTTCAGGGCTCAGGTTGGAGACACCGTTGACTATGGGATAGTATGTGGAAAGTCCCTATAGTGAGTCGTATTA
GL2_MERFISH 19218b5c-02 RS0805 RS1047 Olfr827__ENSMUST00000216253__945__30__0.4__65.3457__1 RS3592 T7p	ATGTCTATTGCATTGGCATTAGGGATGTGATTTGTTAGGAAAGTTGGGTATGGAGAAAGGTCAGGATTATTTGGAGGTGTGAGATACACAAAAGGTTTGGATTTGTATGGGACCCTATAGTGAGTCGTATTA
GL2_MERFISH 19218b5c-02 RS0994 RS0255 Mboat4__ENSMUST00000095345__738__30__0.6__74.5969__1 RS1047 T7p	ATGTCTATTGCATTGGCATTAGTGAAGTGGAAGGTGAGATTAGGTTAGGTTGAGAATAGGAAGTCATCCAGTCCAGCTCCAGCACTCACCGAAGTTGGGTATGGAGAAAGGTCCCTATAGTGAGTCGTATTA
GL2_MERFISH 19218b5c-02 RS0332 RS1520 Lamp3__ENSMUST00000081880__1038__30__0.4__65.4757__1 RS0584 T7p	ATGTCTATTGCATTGGCATTAGGGAGAATGAGGTGTAATGTTTAGGAAGGATGTTGTAGGATTCTTCTTTCCCTGGTAAGTCTTCTCTGTAATGGGAGGATTGAGATGAGTTCCCTATAGTGAGTCGTATTA
GL2_MERFISH 19218b5c-02 RS2288 RS1316 Cx3cl1__ENSMUST00000034230__3188__30__0.5__71.2007__0.99609 RS0578 T7p	ATGTCTATTGCATTGGCATTAGGGATTTGGTGTGATTGTGTGAAGGTTGTAGTTAGGATGTTCAAAGTCCTCCTCAGATTGTTACGGCCCAAGGGTGGTTTAGTGTGTGTTTCCCTATAGTGAGTCGTATTA
GL2_MERFISH 19218b5c-02 RS0896 Prdm16__ENSMUST00000105636__7289__30__0.6__74.2756__1 RS0763 RS0584 T7p	ATGTCTATTGCATTGGCATTAGGGATTATGGGTTTGTAGTATTCGATACCCGGCTGATCTCCGTGGACAGGAGGGTAGTGGGAATGATTTATTGGGAGGATTGAGATGAGTTCCCTATAGTGAGTCGTATTA
GL2_MERFISH 19218b5c-02 RS0793 Vmn1r218__ENSMUST00000228348__7082__30__0.43333__65.4989__0.82093 RS1953 RS0247 T7p	ATGTCTATTGCATTGGCATTAGGATGTTATGAGTGTTGGGTGCTATTCTGAATGGTATGAGGTGGAATCTCATGAATGGGAGTTGAGGAAATAGGGTGTGTTTGTAAAGGGTCCCTATAGTGAGTCGTATTA
GL2_MERFISH 19218b5c-02 RS2287 Adora2a__ENSMUST00000105420__1762__30__0.4__66.2315__1 RS1719 RS0763 T7p	ATGTCTATTGCATTGGCATTAGTTGGTGATTGGGAGAGTATGAGATTGGTCCAGCCAACCCAAAAATATTAAGTGGGTGGGTTGAATAAGAAGGGTAGTGGGAATGATTTATCCCTATAGTGAGTCGTATTA
GL2_MERFISH 19218b5c-02 RS0584 Clec4b1__ENSMUST00000078559__479__30__0.46667__70.2547__0.80762 RS2283 RS0793 T7p	ATGTCTATTGCATTGGCATTATGGGAGGATTGAGATGAGTTAGCAGCATGAATGTCCAAGATCCCAGTGATAGTGGTATGAATGAAATGGGTGGATGTTATGAGTGTTGGGTCCCTATAGTGAGTCGTATTA
GL2_MERFISH 19218b5c-02 RS2288 RS3583 Rora__ENSMUST00000034766__3616__30__0.5__70.584__1 RS0805 T7p	ATGTCTATTGCATTGGCATTAGGGATTTGGTGTGATTGTGTGATGGTGTAAGAGTAGGAGTGCAGCTGGGTACATAGGGCTTCATAAACGTAGGGATGTGATTTGTTAGGAACCCTATAGTGAGTCGTATTA
GL2_MERFISH 19218b5c-02 RS1520 P2ry13__ENSMUST00000040622__722__30__0.43333__65.4401__1 RS0994 RS0015 T7p	ATGTCTATTGCATTGGCATTATTAGGAAGGATGTTGTAGGAGCTGTCCTTACTCCTAAACTTCCTATAGGAAGTGAAGTGGAAGGTGAGATTGGGATGTATTGAAGGAGGATCCCTATAGTGAGTCGTATTA
GL2_MERFISH 19218b5c-02 RS1953 Lpar3__ENSMUST00000039164__694__30__0.56667__74.6157__1 RS0247 RS1047 T7p	ATGTCTATTGCATTGGCATTATGAATGGGAGTTGAGGAAATTGTTGCAGAGGCAATTCCATCCCAGCGTGGAAGGGTGTGTTTGTAAAGGGTAGTTGGGTATGGAGAAAGGTCCCTATAGTGAGTCGTATTA
GL2_MERFISH 19218b5c-02 RS0083 Tas2r131__ENSMUST00000082085__194__30__0.46667__70.5237__1 RS0639 RS1953 T7p	ATGTCTATTGCATTGGCATTAATAGGAAATGGTGGTAGTGTTGATTCTGGAAGCTGCCAAACAGACCATGAAAGTGTGGGATTGATGAGATATGAATGGGAGTTGAGGAAATCCCTATAGTGAGTCGTATTA
GL2_MERFISH 19218b5c-02 RS0805 RS0996 Avil__ENSMUST00000026500__189__30__0.4__66.2066__1 RS0994 T7p	ATGTCTATTGCATTGGCATTAGGGATGTGATTTGTTAGGAAGAATGGAGGGTTAGAGGTAAGCTCCATTTTCTCAATTCTCCATGTGATGAAGTGAAGTGGAAGGTGAGATTCCCTATAGTGAGTCGTATTA
GL2_MERFISH 19218b5c-02 RS1953 RS2285 P2rx2__ENSMUST00000200037__671__30__0.5__70.9218__1 RS0896 T7p	ATGTCTATTGCATTGGCATTATGAATGGGAGTTGAGGAAATGTAGAATGGGTTTGTGGGTTCAGAGTCCTGATCAAACGTGCAGTGCTTCAAGGGATTATGGGTTTGTAGTACCCTATAGTGAGTCGTATTA
GL2_MERFISH 19218b5c-02 RS0805 Cd34__ENSMUST00000016638__2198__30__0.53333__71.6154__1 RS0083 RS1719 T7p	ATGTCTATTGCATTGGCATTAGGGATGTGATTTGTTAGGAACACAGACTGAAAGGAATCTGCCAGGGGACTAATAGGAAATGGTGGTAGTGTGTGGGTGGGTTGAATAAGAACCCTATAGTGAGTCGTATTA
GL2_MERFISH 19218b5c-02 RS0707 Itpr1__ENSMUST00000203615__3609__30__0.46667__68.9155__1 RS1316 RS0763 T7p	ATGTCTATTGCATTGGCATTATGTGGTTTGGAGATGATAGAAGAGCTCAGACTTCTCCACAATGGACCTTAAGAAGGTTGTAGTTAGGATGTGGGTAGTGGGAATGATTTATCCCTATAGTGAGTCGTATTA
GL2_MERFISH 19218b5c-02 RS0820 Ighm__ENSMUST00000103426__498__30__0.5__71.6356__1 RS0793 RS1953 T7p	ATGTCTATTGCATTGGCATTAGATGAAGATTGAGGGAAGAATTGGGGTGTGGATCCTTTGTTCTCGATGGTAGGATGTTATGAGTGTTGGGTTGAATGGGAGTTGAGGAAATCCCTATAGTGAGTCGTATTA
GL2_MERFISH 19218b5c-02 RS0896 Olfr959__ENSMUST00000215194__3983__30__0.4__65.3646__1 RS0707 RS0015 T7p	ATGTCTATTGCATTGGCATTAGGGATTATGGGTTTGTAGTAGGAGGGAAATTCACTAGTTATGTTTTCCCTATGTGGTTTGGAGATGATAGAGGGATGTATTGAAGGAGGATCCCTATAGTGAGTCGTATTA
GL2_MERFISH 19218b5c-02 RS2288 RS1047 Vmn1r217__ENSMUST00000228656__6028__30__0.53333__70.8929__1 RS0237 T7p	ATGTCTATTGCATTGGCATTAGGGATTTGGTGTGATTGTGTAGTTGGGTATGGAGAAAGGTCCTGCAAGCATGTATCTCTCTCCTGGGAGAAGGGTTGATTAGTGGTAGAAACCCTATAGTGAGTCGTATTA
GL2_MERFISH 19218b5c-02 RS0896 RS1312 Olfr920__ENSMUST00000074740__5062__30__0.4__65.3185__1 RS0793 T7p	ATGTCTATTGCATTGGCATTAGGGATTATGGGTTTGTAGTAGAATGTTAGGTTAGTTGGGAAGCCATTAGTCCTGGAATTATCTTAGGGTAAGGATGTTATGAGTGTTGGGTCCCTATAGTGAGTCGTATTA
GL2_MERFISH 19218b5c-02 RS0763 RS0307 Olfr525__ENSMUST00000215542__402__30__0.4__65.7716__1 RS2285 T7p	ATGTCTATTGCATTGGCATTAGGGTAGTGGGAATGATTTATTGTGGAGGGATTGAAGGATATGCTGGTGATGATGAAGCTATAGGATATCAAGTAGAATGGGTTTGTGGGTTCCCTATAGTGAGTCGTATTA
GL2_MERFISH 19218b5c-02 RS1312 Tlr5__ENSMUST00000193687__606__30__0.46667__68.5626__1 RS0639 RS0332 T7p	ATGTCTATTGCATTGGCATTAGAATGTTAGGTTAGTTGGGAGTCCAAGATCCTAAGATTGGGCAGGTTTCTAAGTGTGGGATTGATGAGATAGGGAGAATGAGGTGTAATGTCCCTATAGTGAGTCGTATTA
GL2_MERFISH 19218b5c-02 RS0708 Sstr5__ENSMUST00000165183__470__30__0.56667__73.8464__0.87352 RS0307 RS2285 T7p	ATGTCTATTGCATTGGCATTAGAGATTAGAGATGAGTTGGATACTGGTGAACTGGTTGATGCCGTCCAGCGATGTGGAGGGATTGAAGGATAGTAGAATGGGTTTGTGGGTTCCCTATAGTGAGTCGTATTA
GL2_MERFISH 19218b5c-02 RS1496 Olfr645__ENSMUST00000057104__2982__30__0.53333__72.1608__1 RS3592 RS0967 T7p	ATGTCTATTGCATTGGCATTAAGGTAATGAGTTAGAGGTGAACCCGTTAGACCAACTTACTGGCCTGCATGAAGGTTTGGATTTGTATGGGATAGAGGGAGTAAGATGAGGACCCTATAGTGAGTCGTATTA
GL2_MERFISH 19218b5c-02 RS2285 RS0548 Ebi3__ENSMUST00000003274__499__30__0.6__74.254__1 RS3592 T7p	ATGTCTATTGCATTGGCATTAGTAGAATGGGTTTGTGGGTTGAGGGTTTGTAAGGTGAATACATGTAGGGCACCGTGGAGAACAGGTGCACAAGGTTTGGATTTGTATGGGACCCTATAGTGAGTCGTATTA
GL2_MERFISH 19218b5c-02 RS1199 Olfr794__ENSMUST00000204820__2795__30__0.56667__73.9254__0.78669 RS3583 RS1047 T7p	ATGTCTATTGCATTGGCATTAGAGGTGGTTGGAAAGTTTGATGCCCATGGTAAAGAGAAGCCTGCCTGCTCAGATGGTGTAAGAGTAGGAGTAGTTGGGTATGGAGAAAGGTCCCTATAGTGAGTCGTATTA
GL2_MERFISH 19218b5c-02 RS0332 RS0255 Mrgprb5__ENSMUST00000094389__504__30__0.5__70.162__1 RS2283 T7p	ATGTCTATTGCATTGGCATTAGGGAGAATGAGGTGTAATGTAGGTTAGGTTGAGAATAGGAGAAGGCCACAGCCTTCCCCTAATAGGAAATAGTGGTATGAATGAAATGGGTCCCTATAGTGAGTCGTATTA
GL2_MERFISH 19218b5c-02 RS0896 RS1199 Olfr544__ENSMUST00000051201__1161__30__0.5__68.4081__0.85714 RS1496 T7p	ATGTCTATTGCATTGGCATTAGGGATTATGGGTTTGTAGTAGAGGTGGTTGGAAAGTTTGACAATCATCCAGGAAGCTCTCTATTCGAGGGAAGGTAATGAGTTAGAGGTGACCCTATAGTGAGTCGTATTA
GL2_MERFISH 19218b5c-02 RS2287 RS0763 Olfr188-ps1__ENSMUST00000205766__3971__30__0.4__65.5073__1 RS0468 T7p	ATGTCTATTGCATTGGCATTAGTTGGTGATTGGGAGAGTATGGGTAGTGGGAATGATTTATGGTCTGGTCTGGGGATTTAGTTTAAAAAGAAAGGAGGAGGGTAATGATAGACCCTATAGTGAGTCGTATTA
GL2_MERFISH 19218b5c-02 RS0994 Ppbp__ENSMUST00000031319__990__30__0.4__65.3618__1 RS0996 RS1953 T7p	ATGTCTATTGCATTGGCATTAGTGAAGTGGAAGGTGAGATTGCTTGGAAACAAGACATTCTAGGGATAAGAAGAATGGAGGGTTAGAGGTAATGAATGGGAGTTGAGGAAATCCCTATAGTGAGTCGTATTA
GL2_MERFISH 19218b5c-02 RS0468 RS0967 Olfr654__ENSMUST00000098173__511__30__0.5__72.1499__1 RS1719 T7p	ATGTCTATTGCATTGGCATTAAGGAGGAGGGTAATGATAGATAGAGGGAGTAAGATGAGGAAACCAGGCTTGCTAGGCCAATGAGTCCAATAGTGGGTGGGTTGAATAAGAACCCTATAGTGAGTCGTATTA
GL2_MERFISH 19218b5c-02 RS2287 RS0548 Axin2__ENSMUST00000139682__1158__30__0.43333__69.6655__1 RS0996 T7p	ATGTCTATTGCATTGGCATTAGTTGGTGATTGGGAGAGTATGAGGGTTTGTAAGGTGAATAAGAAATGATTAATGCATTCCCGGCTTGGCTAGAATGGAGGGTTAGAGGTAACCCTATAGTGAGTCGTATTA
GL2_MERFISH 19218b5c-02 RS0237 Olfr713__ENSMUST00000213623__5179__30__0.46667__69.5305__0.85722 RS0584 RS0175 T7p	ATGTCTATTGCATTGGCATTAGGGTTGATTAGTGGTAGAAAAAATAGCCCGAGATGGCTGCAGAGATGATAATGGGAGGATTGAGATGAGTTTGAAAGGAATGGGTTGTGGTCCCTATAGTGAGTCGTATTA
GL2_MERFISH 19218b5c-02 RS1496 Fgf18__ENSMUST00000109363__909__30__0.53333__71.4316__1 RS0247 RS1047 T7p	ATGTCTATTGCATTGGCATTAAGGTAATGAGTTAGAGGTGATCTCGCAGTTTCCTCGTTCAAGTCCTCCTCAAGGGTGTGTTTGTAAAGGGTAGTTGGGTATGGAGAAAGGTCCCTATAGTGAGTCGTATTA
GL2_MERFISH 19218b5c-02 RS0896 RS0083 Jag2__ENSMUST00000075827__4705__30__0.53333__71.4288__1 RS0994 T7p	ATGTCTATTGCATTGGCATTAGGGATTATGGGTTTGTAGTAATAGGAAATGGTGGTAGTGTCCACCAACAGCTATGTAACCGGCATCACACAGTGAAGTGGAAGGTGAGATTCCCTATAGTGAGTCGTATTA
GL2_MERFISH 19218b5c-02 RS0332 RS2288 Gpr179__ENSMUST00000093942__1722__30__0.5__72.7533__1 RS0578 T7p	ATGTCTATTGCATTGGCATTAGGGAGAATGAGGTGTAATGTGGGATTTGGTGTGATTGTGTTCATTGTGCAGGGCAATGCTCATGTAGCGTAGGGTGGTTTAGTGTGTGTTTCCCTATAGTGAGTCGTATTA
GL2_MERFISH 19218b5c-02 RS1040 RS0805 Olfr1342__ENSMUST00000060562__658__30__0.56667__73.1187__0.78571 RS0578 T7p	ATGTCTATTGCATTGGCATTATGGGATAGTATGTGGAAAGTGGGATGTGATTTGTTAGGAAAAGATGCAGGCATAGGAGGCCAGGATGAGGAGGGTGGTTTAGTGTGTGTTTCCCTATAGTGAGTCGTATTA
GL2_MERFISH 19218b5c-02 RS0255 RS0639 Tas2r110__ENSMUST00000082014__697__30__0.46667__70.244__1 RS0820 T7p	ATGTCTATTGCATTGGCATTAAGGTTAGGTTGAGAATAGGAAGTGTGGGATTGATGAGATAATCTCTAGGTGGTTTGGCATTGACCTGCATAGATGAAGATTGAGGGAAGAACCCTATAGTGAGTCGTATTA
GL2_MERFISH 19218b5c-02 RS1953 Vmn1r201__ENSMUST00000226965__2497__30__0.5__70.8821__1 RS2288 RS0584 T7p	ATGTCTATTGCATTGGCATTATGAATGGGAGTTGAGGAAATGAATGTACCACCTTGGCTTCACCAAGCAGAAGGGATTTGGTGTGATTGTGTTGGGAGGATTGAGATGAGTTCCCTATAGTGAGTCGTATTA
GL2_MERFISH 19218b5c-02 RS0639 RS3592 Oprk1__ENSMUST00000239100__1094__30__0.56667__73.286__0.97989 RS0805 T7p	ATGTCTATTGCATTGGCATTAAGTGTGGGATTGATGAGATAAGGTTTGGATTTGTATGGGATAATAGCTGGAGAGGGCAGCTGTGCTGTGGAGGGATGTGATTTGTTAGGAACCCTATAGTGAGTCGTATTA
GL2_MERFISH 19218b5c-02 RS1496 Olfr70__ENSMUST00000055545__413__30__0.46667__67.4774__1 RS0307 RS1316 T7p	ATGTCTATTGCATTGGCATTAAGGTAATGAGTTAGAGGTGACATCCAGGAAGTTGAGAAGCATCATAGGTGATGTGGAGGGATTGAAGGATAGAAGGTTGTAGTTAGGATGTCCCTATAGTGAGTCGTATTA
GL2_MERFISH 19218b5c-02 RS0548 Vmn2r76__ENSMUST00000233075__9743__30__0.4__65.3919__1 RS2285 RS0996 T7p	ATGTCTATTGCATTGGCATTAGAGGGTTTGTAAGGTGAATACTTCATTCCAGGGATTCAGGAATAGTTCAAAGTAGAATGGGTTTGTGGGTTGAATGGAGGGTTAGAGGTAACCCTATAGTGAGTCGTATTA
GL2_MERFISH 19218b5c-02 RS0083 Tnfrsf23__ENSMUST00000152703__1191__30__0.6__74.4582__0.9733 RS3592 RS1199 T7p	ATGTCTATTGCATTGGCATTAATAGGAAATGGTGGTAGTGTGGGGAAGGGAAGCCAGTGAGGTGGAGAAGTAAGGTTTGGATTTGTATGGGAGAGGTGGTTGGAAAGTTTGACCCTATAGTGAGTCGTATTA
GL2_MERFISH 19218b5c-02 RS1312 Olfr690__ENSMUST00000211006__789__30__0.56667__72.5942__0.86214 RS0083 RS2283 T7p	ATGTCTATTGCATTGGCATTAGAATGTTAGGTTAGTTGGGAGAGAACCACAGGTATTGAGGGCCTTGTGCCAATAGGAAATGGTGGTAGTGTGTGGTATGAATGAAATGGGTCCCTATAGTGAGTCGTATTA
GL2_MERFISH 19218b5c-02 RS1316 Nes__ENSMUST00000160694__1__30__0.53333__70.7961__1 RS0793 RS3592 T7p	ATGTCTATTGCATTGGCATTAGAAGGTTGTAGTTAGGATGTGAGAAGGGAGTGGCCCTTGGAGCTTTTAAGAGGATGTTATGAGTGTTGGGTAGGTTTGGATTTGTATGGGACCCTATAGTGAGTCGTATTA
GL2_MERFISH 19218b5c-02 RS0083 Olfr542-ps1__ENSMUST00000218525__1748__30__0.5__69.784__1 RS0584 RS1953 T7p	ATGTCTATTGCATTGGCATTAATAGGAAATGGTGGTAGTGTCACACCATTCTACCCCTACCAATCCTTCGTATGGGAGGATTGAGATGAGTTTGAATGGGAGTTGAGGAAATCCCTATAGTGAGTCGTATTA
GL2_MERFISH 19218b5c-02 RS0994 Vmn1r59__ENSMUST00000236678__1932__30__0.4__65.728__0.80757 RS0896 RS1520 T7p	ATGTCTATTGCATTGGCATTAGTGAAGTGGAAGGTGAGATTCTGAATACTTGCCTATAGTTCAACTGCACAAGGGATTATGGGTTTGTAGTATTAGGAAGGATGTTGTAGGACCCTATAGTGAGTCGTATTA
GL2_MERFISH 19218b5c-02 RS1312 Olfr678__ENSMUST00000213622__1192__30__0.4__65.4459__0.9095 RS0708 RS1199 T7p	ATGTCTATTGCATTGGCATTAGAATGTTAGGTTAGTTGGGAGGGTTTCTAATGTTTACTTCTGACTGGACAAGAGATTAGAGATGAGTTGGAGAGGTGGTTGGAAAGTTTGACCCTATAGTGAGTCGTATTA
GL2_MERFISH 19218b5c-02 RS1261 Ptger4__ENSMUST00000047379__1065__30__0.56667__73.7162__0.97001 RS1047 RS0994 T7p	ATGTCTATTGCATTGGCATTAGAGGAGTGGATAAATGGTGTTTGGTGGTCCAGTCGATGAAGCACCAGGTGAAGTTGGGTATGGAGAAAGGTGTGAAGTGGAAGGTGAGATTCCCTATAGTGAGTCGTATTA
GL2_MERFISH 19218b5c-02 RS2287 Vmn2r60__ENSMUST00000233266__9682__30__0.43333__67.2753__1 RS1261 RS0237 T7p	ATGTCTATTGCATTGGCATTAGTTGGTGATTGGGAGAGTATTTAATGGGGTGGTCTGGAATACACTCTGTAAGAGGAGTGGATAAATGGTGTGGGTTGATTAGTGGTAGAAACCCTATAGTGAGTCGTATTA
GL2_MERFISH 19218b5c-02 RS0468 Grm1__ENSMUST00000105561__3594__30__0.53333__70.9706__1 RS0708 RS1261 T7p	ATGTCTATTGCATTGGCATTAAGGAGGAGGGTAATGATAGAGGAAGTCTGGAATCCCAGAGCCAAAGTTGGAGAGATTAGAGATGAGTTGGAGAGGAGTGGATAAATGGTGTCCCTATAGTGAGTCGTATTA
GL2_MERFISH 19218b5c-02 RS0468 Itgae__ENSMUST00000006101__771__30__0.46667__68.8737__1 RS0793 RS0332 T7p	ATGTCTATTGCATTGGCATTAAGGAGGAGGGTAATGATAGAAATGTCCCGGCTCTCTTGAAGATCAAACTCAGGATGTTATGAGTGTTGGGTGGGAGAATGAGGTGTAATGTCCCTATAGTGAGTCGTATTA
GL2_MERFISH 19218b5c-02 RS0175 Ptgdr2__ENSMUST00000037261__878__30__0.5__70.6347__1 RS2283 RS0793 T7p	ATGTCTATTGCATTGGCATTATGAAAGGAATGGGTTGTGGTCAGAGGTACCATGAAGGCCAGCAGGAATTTAGTGGTATGAATGAAATGGGTGGATGTTATGAGTGTTGGGTCCCTATAGTGAGTCGTATTA
GL2_MERFISH 19218b5c-02 RS0237 RS1047 Olfr1183__ENSMUST00000213115__2781__30__0.4__65.6736__0.85619 RS0548 T7p	ATGTCTATTGCATTGGCATTAGGGTTGATTAGTGGTAGAAAAGTTGGGTATGGAGAAAGGTGGTACATATGCAGCAGATGTGTAGCTTAATAGAGGGTTTGTAAGGTGAATACCCTATAGTGAGTCGTATTA
GL2_MERFISH 19218b5c-02 RS1520 RS2285 Nod1__ENSMUST00000203076__91__30__0.56667__72.4487__1 RS3592 T7p	ATGTCTATTGCATTGGCATTATTAGGAAGGATGTTGTAGGAGTAGAATGGGTTTGTGGGTTCTTCTGGCTCTGCGTCTCATAGATGCAGCGAAGGTTTGGATTTGTATGGGACCCTATAGTGAGTCGTATTA
GL2_MERFISH 19218b5c-02 RS0996 RS0994 Fgf2__ENSMUST00000200585__5279__30__0.4__65.0041__1 RS1496 T7p	ATGTCTATTGCATTGGCATTAGAATGGAGGGTTAGAGGTAAGTGAAGTGGAAGGTGAGATTGCTCTGTAGCTAAGAATAAGAATTGGGAGTAAGGTAATGAGTTAGAGGTGACCCTATAGTGAGTCGTATTA
GL2_MERFISH 19218b5c-02 RS0578 Pla2g2a__ENSMUST00000147728__334__30__0.56667__73.0046__1 RS0255 RS1719 T7p	ATGTCTATTGCATTGGCATTAGGGTGGTTTAGTGTGTGTTTTGGGAGAGGGGTGTTTCCTTTATCACCGGGAAGGTTAGGTTGAGAATAGGAGTGGGTGGGTTGAATAAGAACCCTATAGTGAGTCGTATTA
GL2_MERFISH 19218b5c-02 RS0578 RS0639 Vmn2r45__ENSMUST00000164845__616__30__0.43333__67.2977__0.79422 RS0468 T7p	ATGTCTATTGCATTGGCATTAGGGTGGTTTAGTGTGTGTTTAGTGTGGGATTGATGAGATATGAAGATGGAGTGGAAAGGTCCATAGGTAAAAGGAGGAGGGTAATGATAGACCCTATAGTGAGTCGTATTA
GL2_MERFISH 19218b5c-02 RS0896 RS1520 Vmn1r59__ENSMUST00000236678__2393__30__0.43333__67.0325__0.86241 RS0994 T7p	ATGTCTATTGCATTGGCATTAGGGATTATGGGTTTGTAGTATTAGGAAGGATGTTGTAGGACAGTCTCAAATTTCTGGGCATCTAGGAAGTAGTGAAGTGGAAGGTGAGATTCCCTATAGTGAGTCGTATTA
GL2_MERFISH 19218b5c-02 RS1316 Chrna3__ENSMUST00000238862__731__30__0.46667__67.6392__1 RS0996 RS0967 T7p	ATGTCTATTGCATTGGCATTAGAAGGTTGTAGTTAGGATGTCACTTTCCCAATAGTCCTTGAGGTTCATGGAGAATGGAGGGTTAGAGGTAATAGAGGGAGTAAGATGAGGACCCTATAGTGAGTCGTATTA
GL2_MERFISH 19218b5c-02 RS1312 RS0994 Olfr678__ENSMUST00000213622__1689__30__0.4__65.3819__1 RS1199 T7p	ATGTCTATTGCATTGGCATTAGAATGTTAGGTTAGTTGGGAGTGAAGTGGAAGGTGAGATTCAAGTAGTCACACCTACCTTCAAAGACTTTAGAGGTGGTTGGAAAGTTTGACCCTATAGTGAGTCGTATTA
GL2_MERFISH 19218b5c-02 RS1316 Nes__ENSMUST00000160694__3038__30__0.5__70.3645__0.8584 RS0548 RS3592 T7p	ATGTCTATTGCATTGGCATTAGAAGGTTGTAGTTAGGATGTTTCTGTTCCTCTTGGTCCTGTCCTGCTAGAAGAGGGTTTGTAAGGTGAATAAGGTTTGGATTTGTATGGGACCCTATAGTGAGTCGTATTA
GL2_MERFISH 19218b5c-02 RS0255 Olfr1393__ENSMUST00000213323__1839__30__0.6__73.9325__0.75009 RS0896 RS0805 T7p	ATGTCTATTGCATTGGCATTAAGGTTAGGTTGAGAATAGGATCACAGTCCACCTCTCCCAGGCTCCTTCTGAGGGATTATGGGTTTGTAGTAGGGATGTGATTTGTTAGGAACCCTATAGTGAGTCGTATTA
GL2_MERFISH 19218b5c-02 RS0175 RS0015 Olfr806__ENSMUST00000215142__32__30__0.4__65.6893__1 RS2283 T7p	ATGTCTATTGCATTGGCATTATGAAAGGAATGGGTTGTGGTGGGATGTATTGAAGGAGGATGACTGAGTGTGACATGCAGTACAATATGAAAGTGGTATGAATGAAATGGGTCCCTATAGTGAGTCGTATTA
GL2_MERFISH 19218b5c-02 RS0584 RS1520 Sstr4__ENSMUST00000109962__896__30__0.53333__71.2978__1 RS0896 T7p	ATGTCTATTGCATTGGCATTATGGGAGGATTGAGATGAGTTTTAGGAAGGATGTTGTAGGACACAAAGACGGTCACCACCATTAGCACGAGAGGGATTATGGGTTTGTAGTACCCTATAGTGAGTCGTATTA
GL2_MERFISH 19218b5c-02 RS0994 RS0896 Vmn2r114__ENSMUST00000234493__7455__30__0.4__65.3324__0.82508 RS0548 T7p	ATGTCTATTGCATTGGCATTAGTGAAGTGGAAGGTGAGATTGGGATTATGGGTTTGTAGTAAGTGAGAGGTAAGAGGACAAAGGAATAAGAAGAGGGTTTGTAAGGTGAATACCCTATAGTGAGTCGTATTA
GL2_MERFISH 19218b5c-02 RS0793 RS0708 Il1a__ENSMUST00000028882__569__30__0.56667__72.3726__1 RS2288 T7p	ATGTCTATTGCATTGGCATTAGGATGTTATGAGTGTTGGGTGAGATTAGAGATGAGTTGGACGTCTCCTCCCGACGAGTAGGCATACATGTAGGGATTTGGTGTGATTGTGTCCCTATAGTGAGTCGTATTA
GL2_MERFISH 19218b5c-02 RS1040 Ptprf__ENSMUST00000124758__21__30__0.6__73.3615__1 RS0994 RS0708 T7p	ATGTCTATTGCATTGGCATTATGGGATAGTATGTGGAAAGTCAGTGAAGGCAAGGACTCGGAGGCTGTAGGAGTGAAGTGGAAGGTGAGATTGAGATTAGAGATGAGTTGGACCCTATAGTGAGTCGTATTA
GL2_MERFISH 19218b5c-02 RS0805 RS1199 Vmn1r28__ENSMUST00000227805__6683__30__0.4__65.4795__1 RS0820 T7p	ATGTCTATTGCATTGGCATTAGGGATGTGATTTGTTAGGAAGAGGTGGTTGGAAAGTTTGAACACTCAATCTACTACAGAGACACTGCTTAAGATGAAGATTGAGGGAAGAACCCTATAGTGAGTCGTATTA
GL2_MERFISH 19218b5c-02 RS0083 Olfr481__ENSMUST00000213601__1277__30__0.4__65.9281__1 RS0332 RS0994 T7p	ATGTCTATTGCATTGGCATTAATAGGAAATGGTGGTAGTGTCCCAAGTGGAAAGAGGTCAAATTTCTGTATAGGGAGAATGAGGTGTAATGTGTGAAGTGGAAGGTGAGATTCCCTATAGTGAGTCGTATTA
GL2_MERFISH 19218b5c-02 RS1496 Vmn1r50__ENSMUST00000089417__1522__30__0.5__69.92__1 RS1040 RS1312 T7p	ATGTCTATTGCATTGGCATTAAGGTAATGAGTTAGAGGTGACATGGAATCCACCAAAGAGCATGCACCTACATGGGATAGTATGTGGAAAGTGAATGTTAGGTTAGTTGGGACCCTATAGTGAGTCGTATTA
GL2_MERFISH 19218b5c-02 RS1316 Grm7__ENSMUST00000071076__2334__30__0.46667__70.3689__1 RS0793 RS0967 T7p	ATGTCTATTGCATTGGCATTAGAAGGTTGTAGTTAGGATGTTGTCACCGATTTCTTGCCCTGCTCGAATATAGGATGTTATGAGTGTTGGGTTAGAGGGAGTAAGATGAGGACCCTATAGTGAGTCGTATTA
GL2_MERFISH 19218b5c-02 RS0578 RS0015 Il1rl2__ENSMUST00000194296__3045__30__0.56667__72.3203__1 RS0763 T7p	ATGTCTATTGCATTGGCATTAGGGTGGTTTAGTGTGTGTTTGGGATGTATTGAAGGAGGATGCAGAGAGTCTATGCTCCTCTCCGGATGCTAGGGTAGTGGGAATGATTTATCCCTATAGTGAGTCGTATTA
GL2_MERFISH 19218b5c-02 RS1719 Tas2r104__ENSMUST00000072404__343__30__0.4__65.2215__1 RS2287 RS0332 T7p	ATGTCTATTGCATTGGCATTAGTGGGTGGGTTGAATAAGAATCTCTTCATCCAGAGAAATATGTAGTGGGAAGTTGGTGATTGGGAGAGTATGGGAGAATGAGGTGTAATGTCCCTATAGTGAGTCGTATTA
GL2_MERFISH 19218b5c-02 RS0083 Olfr1120__ENSMUST00000215163__4302__30__0.4__65.8091__1 RS2288 RS1261 T7p	ATGTCTATTGCATTGGCATTAATAGGAAATGGTGGTAGTGTTCCCCAGGTAAACATAGAGAAATGTTAGGTAGGGATTTGGTGTGATTGTGTGAGGAGTGGATAAATGGTGTCCCTATAGTGAGTCGTATTA
GL2_MERFISH 19218b5c-02 RS1312 RS2287 Olfr715b__ENSMUST00000215713__1751__30__0.4__65.5746__0.7725 RS3592 T7p	ATGTCTATTGCATTGGCATTAGAATGTTAGGTTAGTTGGGAGTTGGTGATTGGGAGAGTATCACAGCTTGCATTCATACAGAAGACTATCTAAGGTTTGGATTTGTATGGGACCCTATAGTGAGTCGTATTA
GL2_MERFISH 19218b5c-02 RS3583 Olfr1043__ENSMUST00000213886__604__30__0.43333__69.3779__1 RS0247 RS0639 T7p	ATGTCTATTGCATTGGCATTAGATGGTGTAAGAGTAGGAGTGGTTGCTTTTGGCCATTCAGTACATGCAAAAAGGGTGTGTTTGTAAAGGGTAGTGTGGGATTGATGAGATACCCTATAGTGAGTCGTATTA
GL2_MERFISH 19218b5c-02 RS2287 RS0247 Ramp2__ENSMUST00000129680__869__30__0.6__73.9954__0.99948 RS0707 T7p	ATGTCTATTGCATTGGCATTAGTTGGTGATTGGGAGAGTATAGGGTGTGTTTGTAAAGGGTATCCTCTGGGGGATCAGAGAAGGTGGGCTGATGTGGTTTGGAGATGATAGACCCTATAGTGAGTCGTATTA
GL2_MERFISH 19218b5c-02 RS0896 RS0805 Vmn1r91__ENSMUST00000165330__1646__30__0.56667__74.4689__0.79858 RS0468 T7p	ATGTCTATTGCATTGGCATTAGGGATTATGGGTTTGTAGTAGGGATGTGATTTGTTAGGAAAGAGTCAAGGCATTGGCCACAGCCATGTGGAAGGAGGAGGGTAATGATAGACCCTATAGTGAGTCGTATTA
GL2_MERFISH 19218b5c-02 RS0763 Olfr1173__ENSMUST00000216887__3893__30__0.46667__68.226__1 RS1261 RS0805 T7p	ATGTCTATTGCATTGGCATTAGGGTAGTGGGAATGATTTATGTCAGAACAGGATACAGAGACAATGGCTGAAGAGGAGTGGATAAATGGTGTGGGATGTGATTTGTTAGGAACCCTATAGTGAGTCGTATTA
GL2_MERFISH 19218b5c-02 RS3592 Olfr462__ENSMUST00000213928__467__30__0.4__65.8827__1 RS0639 RS0820 T7p	ATGTCTATTGCATTGGCATTAAGGTTTGGATTTGTATGGGAACGAATTATCTTATAGCTGTCCAGAAGGGTAAGTGTGGGATTGATGAGATAGATGAAGATTGAGGGAAGAACCCTATAGTGAGTCGTATTA
GL2_MERFISH 19218b5c-02 RS0793 Gabrp__ENSMUST00000020366__1432__30__0.4__66.0326__1 RS2283 RS0083 T7p	ATGTCTATTGCATTGGCATTAGGATGTTATGAGTGTTGGGTTAGTAGTTTGGAGTATCGATCCACATTGCTAGTGGTATGAATGAAATGGGTATAGGAAATGGTGGTAGTGTCCCTATAGTGAGTCGTATTA
GL2_MERFISH 19218b5c-02 RS0015 Vmn1r4__ENSMUST00000176838__278__30__0.43333__67.0524__1 RS0332 RS0255 T7p	ATGTCTATTGCATTGGCATTAGGGATGTATTGAAGGAGGATATGAAAGATGTACCTCTGTTACCATGCCAGAGGGAGAATGAGGTGTAATGTAGGTTAGGTTGAGAATAGGACCCTATAGTGAGTCGTATTA
GL2_MERFISH 19218b5c-02 RS0707 RS0639 Vmn2r11__ENSMUST00000233894__624__30__0.43333__66.3738__0.95415 RS0175 T7p	ATGTCTATTGCATTGGCATTATGTGGTTTGGAGATGATAGAAGTGTGGGATTGATGAGATAGATCCAAAGAAAACCTGCAGGATGTAGAAGATGAAAGGAATGGGTTGTGGTCCCTATAGTGAGTCGTATTA
GL2_MERFISH 19218b5c-02 RS1496 Olfr90__ENSMUST00000217397__1875__30__0.5__68.865__0.99079 RS0255 RS3583 T7p	ATGTCTATTGCATTGGCATTAAGGTAATGAGTTAGAGGTGATCTGTGACTCTAGTTTCAGGGGACCTCTTCAAGGTTAGGTTGAGAATAGGAGATGGTGTAAGAGTAGGAGTCCCTATAGTGAGTCGTATTA
GL2_MERFISH 19218b5c-02 RS0015 Ngfr__ENSMUST00000000122__1707__30__0.43333__67.1714__0.96301 RS0763 RS1316 T7p	ATGTCTATTGCATTGGCATTAGGGATGTATTGAAGGAGGATTGTGTAGAAAGAAAGGAAAGGCCTGAGATGAGGGTAGTGGGAATGATTTATGAAGGTTGTAGTTAGGATGTCCCTATAGTGAGTCGTATTA
GL2_MERFISH 19218b5c-02 RS0175 RS2288 Flt3l__ENSMUST00000209238__862__30__0.4__66.8488__1 RS0639 T7p	ATGTCTATTGCATTGGCATTATGAAAGGAATGGGTTGTGGTGGGATTTGGTGTGATTGTGTGAGGTTTTCAAAGTCAGTTTGGGCAACATAAAGTGTGGGATTGATGAGATACCCTATAGTGAGTCGTATTA
GL2_MERFISH 19218b5c-02 RS0707 RS0896 Olfr1341__ENSMUST00000214131__1836__30__0.56667__71.839__1 RS0175 T7p	ATGTCTATTGCATTGGCATTATGTGGTTTGGAGATGATAGAGGGATTATGGGTTTGTAGTACATTCTGGGGGTCTACCACAGCCTGTTACCATGAAAGGAATGGGTTGTGGTCCCTATAGTGAGTCGTATTA
GL2_MERFISH 19218b5c-02 RS0707 Olfr1437__ENSMUST00000207241__650__30__0.43333__67.9073__0.93321 RS1047 RS0763 T7p	ATGTCTATTGCATTGGCATTATGTGGTTTGGAGATGATAGAGCATGTCACAGAAGAAATGTCTGATGACGTAAGTTGGGTATGGAGAAAGGTGGGTAGTGGGAATGATTTATCCCTATAGTGAGTCGTATTA
GL2_MERFISH 19218b5c-02 RS0708 Ptprc__ENSMUST00000182755__2175__30__0.53333__71.7424__1 RS1199 RS2283 T7p	ATGTCTATTGCATTGGCATTAGAGATTAGAGATGAGTTGGACCAATGTAGGTACCTGTACGCCCAACACCAAGAGGTGGTTGGAAAGTTTGAGTGGTATGAATGAAATGGGTCCCTATAGTGAGTCGTATTA
GL2_MERFISH 19218b5c-02 RS0639 Vmn1r13__ENSMUST00000226892__2797__30__0.53333__70.8692__0.786 RS1040 RS0584 T7p	ATGTCTATTGCATTGGCATTAAGTGTGGGATTGATGAGATACAGTTAGGAAAATCCCTCCATGGCCTCTGCATGGGATAGTATGTGGAAAGTTGGGAGGATTGAGATGAGTTCCCTATAGTGAGTCGTATTA
GL2_MERFISH 19218b5c-02 RS0793 Vmn1r75__ENSMUST00000228463__1935__30__0.43333__68.2941__1 RS0307 RS1316 T7p	ATGTCTATTGCATTGGCATTAGGATGTTATGAGTGTTGGGTTTGTGTTCAATTATTCGTGTGCTGAGGGTGATGTGGAGGGATTGAAGGATAGAAGGTTGTAGTTAGGATGTCCCTATAGTGAGTCGTATTA
GL2_MERFISH 19218b5c-02 RS1047 Olfr592__ENSMUST00000218618__641__30__0.43333__68.0436__1 RS0175 RS0255 T7p	ATGTCTATTGCATTGGCATTAAGTTGGGTATGGAGAAAGGTAGCGGTAAATGAGATAGACCATTGGGCATAATGAAAGGAATGGGTTGTGGTAGGTTAGGTTGAGAATAGGACCCTATAGTGAGTCGTATTA
GL2_MERFISH 19218b5c-02 RS0994 Npffr1__ENSMUST00000020287__1339__30__0.46667__70.0749__0.92857 RS0820 RS0763 T7p	ATGTCTATTGCATTGGCATTAGTGAAGTGGAAGGTGAGATTATTGTGCCCAGGCATCATAGTTAAGGGTCAAGATGAAGATTGAGGGAAGAAGGGTAGTGGGAATGATTTATCCCTATAGTGAGTCGTATTA
GL2_MERFISH 19218b5c-02 RS1047 RS2285 Stmn1__ENSMUST00000030636__743__30__0.5__70.8957__0.99996 RS0548 T7p	ATGTCTATTGCATTGGCATTAAGTTGGGTATGGAGAAAGGTGTAGAATGGGTTTGTGGGTTAGCCCCTAAAACATCTCACGGTCTGGATCTAGAGGGTTTGTAAGGTGAATACCCTATAGTGAGTCGTATTA
GL2_MERFISH 19218b5c-02 RS0175 Nmur2__ENSMUST00000037682__2747__30__0.4__65.0737__1 RS0548 RS0584 T7p	ATGTCTATTGCATTGGCATTATGAAAGGAATGGGTTGTGGTAATCCGGGTACGTCATTTAGGTATACTCTAAGAGGGTTTGTAAGGTGAATATGGGAGGATTGAGATGAGTTCCCTATAGTGAGTCGTATTA
GL2_MERFISH 19218b5c-02 RS0015 RS0548 Musk__ENSMUST00000102893__126__30__0.43333__65.8571__1 RS0793 T7p	ATGTCTATTGCATTGGCATTAGGGATGTATTGAAGGAGGATGAGGGTTTGTAAGGTGAATACTCATGATTAATCCAGGCTCAGGAAGAAAGAGGATGTTATGAGTGTTGGGTCCCTATAGTGAGTCGTATTA
GL2_MERFISH 19218b5c-02 RS1261 Olfr1501__ENSMUST00000208493__907__30__0.43333__66.0171__1 RS0967 RS0805 T7p	ATGTCTATTGCATTGGCATTAGAGGAGTGGATAAATGGTGTGGGATCACCACAGTATAGAATACAGACACAATAGAGGGAGTAAGATGAGGAGGGATGTGATTTGTTAGGAACCCTATAGTGAGTCGTATTA
GL2_MERFISH 19218b5c-02 RS1520 Ptgfr__ENSMUST00000106126__1420__30__0.4__65.0078__1 RS0763 RS0896 T7p	ATGTCTATTGCATTGGCATTATTAGGAAGGATGTTGTAGGACTGTCTATCTCCTGTTGACACAAACAAATGAGGGTAGTGGGAATGATTTATGGGATTATGGGTTTGTAGTACCCTATAGTGAGTCGTATTA
GL2_MERFISH 19218b5c-02 RS1047 RS3583 Olfr794__ENSMUST00000204820__638__30__0.4__66.7619__1 RS1199 T7p	ATGTCTATTGCATTGGCATTAAGTTGGGTATGGAGAAAGGTGATGGTGTAAGAGTAGGAGTAAAAACAGAAGTTGGAGACCTGGATCATCTAGAGGTGGTTGGAAAGTTTGACCCTATAGTGAGTCGTATTA
GL2_MERFISH 19218b5c-02 RS1312 Gpr55__ENSMUST00000086975__839__30__0.5__68.6192__1 RS0967 RS0793 T7p	ATGTCTATTGCATTGGCATTAGAATGTTAGGTTAGTTGGGACTTTTGTACCCAGCCCTTAGTGTCTCTCTGATAGAGGGAGTAAGATGAGGAGGATGTTATGAGTGTTGGGTCCCTATAGTGAGTCGTATTA
GL2_MERFISH 19218b5c-02 RS0584 RS0578 Olfr1532-ps1__ENSMUST00000207492__1205__30__0.46667__68.3952__0.82695 RS0994 T7p	ATGTCTATTGCATTGGCATTATGGGAGGATTGAGATGAGTTGGGTGGTTTAGTGTGTGTTTCCTTGTTTCTCAGGCTGTATATGATGGGGTAGTGAAGTGGAAGGTGAGATTCCCTATAGTGAGTCGTATTA
GL2_smFISH c27792df-001 Ghrl__ENSMUST00000204163__309__30__0.5__69.0973__0.99945 RS1404 T7p	ACTCGCGCGATCGTGGCTGGCGAATGGCGAAGAGACAGGGCTAGGTTTCAACATTCTGATATCCCAGAGGATATCCTGAAGAAACTTCCCCAGTTATGGAGATTGATAGGGACCCTATAGTGAGTCGTATTA
GL2_MERFISH 19218b5c-02 RS0584 RS0307 Ghr__ENSMUST00000110698__741__30__0.53333__73.1568__1 RS0708 T7p	ATGTCTATTGCATTGGCATTATGGGAGGATTGAGATGAGTTTGTGGAGGGATTGAAGGATAACATCTGCATTGGGTGGTGGTTGCCAACTCAGAGATTAGAGATGAGTTGGACCCTATAGTGAGTCGTATTA
GL2_smFISH c27792df-001 Gip__ENSMUST00000103157__159__30__0.5__69.5913__0.98903 RS3602 T7p	AAACGTATAGACTGTCGACTCTGACGCAGTTTTGTTTAAGCTAGGTTTCAACATTCTGATACGGAACTCAACCTCTTCTTTTTCTCCCAGCATTGAGGGAATGAGTAGAGAACCCTATAGTGAGTCGTATTA
GL2_MERFISH 19218b5c-02 RS0708 RS2288 Olfr729__ENSMUST00000215327__1505__30__0.4__65.2411__1 RS1047 T7p	ATGTCTATTGCATTGGCATTAGAGATTAGAGATGAGTTGGAGGGATTTGGTGTGATTGTGTCCTAAGAATCCTACTATGCTCATGCACTTTAAGTTGGGTATGGAGAAAGGTCCCTATAGTGAGTCGTATTA
GL2_MERFISH 19218b5c-02 RS0083 RS0805 Ptpru__ENSMUST00000105987__4539__30__0.56667__74.5514__1 RS1047 T7p	ATGTCTATTGCATTGGCATTAATAGGAAATGGTGGTAGTGTGGGATGTGATTTGTTAGGAATCCGTCCGTTCCAGTGTTGTCCCTGTGGAAAAGTTGGGTATGGAGAAAGGTCCCTATAGTGAGTCGTATTA
GL2_MERFISH 19218b5c-02 RS0805 RS0015 Cmklr1__ENSMUST00000047936__1796__30__0.46667__70.707__0.88314 RS0237 T7p	ATGTCTATTGCATTGGCATTAGGGATGTGATTTGTTAGGAAGGGATGTATTGAAGGAGGATTGGGCTTTGTTGGTTTGACTGTCATGTTGCAGGGTTGATTAGTGGTAGAAACCCTATAGTGAGTCGTATTA
GL2_MERFISH 19218b5c-02 RS0708 Olfr775__ENSMUST00000214109__2778__30__0.5__70.8119__0.98082 RS0548 RS0237 T7p	ATGTCTATTGCATTGGCATTAGAGATTAGAGATGAGTTGGAAGACAATGTCTTCAAGACACAGCAGGCTGGAGAGGGTTTGTAAGGTGAATAGGGTTGATTAGTGGTAGAAACCCTATAGTGAGTCGTATTA
GL2_MERFISH 19218b5c-02 RS2285 RS2287 Vmn1r76__ENSMUST00000226947__2695__30__0.46667__66.5632__0.80149 RS1040 T7p	ATGTCTATTGCATTGGCATTAGTAGAATGGGTTTGTGGGTTGTTGGTGATTGGGAGAGTATGATACTTCATCCCTCCTTAGAATGGGGAACATGGGATAGTATGTGGAAAGTCCCTATAGTGAGTCGTATTA
GL2_MERFISH 19218b5c-02 RS1261 RS1719 Gabra2__ENSMUST00000198625__3379__30__0.4__65.0231__1 RS1316 T7p	ATGTCTATTGCATTGGCATTAGAGGAGTGGATAAATGGTGTGTGGGTGGGTTGAATAAGAAGCACTCTACTCAAATACTGTACAAAACTGCAGAAGGTTGTAGTTAGGATGTCCCTATAGTGAGTCGTATTA
GL2_MERFISH 19218b5c-02 RS0584 RS0255 Olfr780__ENSMUST00000215503__41__30__0.43333__66.4023__1 RS0763 T7p	ATGTCTATTGCATTGGCATTATGGGAGGATTGAGATGAGTTAGGTTAGGTTGAGAATAGGAGATGGGCAGTCGATTAATGAAGAAGAGTTGAGGGTAGTGGGAATGATTTATCCCTATAGTGAGTCGTATTA
GL2_MERFISH 19218b5c-02 RS1312 RS3583 Cd3e__ENSMUST00000102832__1256__30__0.4__65.1866__1 RS1261 T7p	ATGTCTATTGCATTGGCATTAGAATGTTAGGTTAGTTGGGAGATGGTGTAAGAGTAGGAGTCCCAGAGAAGAGTGTAAAACACAGAGTTTAAGAGGAGTGGATAAATGGTGTCCCTATAGTGAGTCGTATTA
GL2_MERFISH 19218b5c-02 RS0793 RS1047 Gpr182__ENSMUST00000079692__2711__30__0.56667__73.309__1 RS3592 T7p	ATGTCTATTGCATTGGCATTAGGATGTTATGAGTGTTGGGTAGTTGGGTATGGAGAAAGGTCAGGTTGGTCCCTGGAACTTGTTGGCCAACAAGGTTTGGATTTGTATGGGACCCTATAGTGAGTCGTATTA
GL2_MERFISH 19218b5c-02 RS0083 RS2283 Olfr690__ENSMUST00000211006__176__30__0.4__65.6702__1 RS1312 T7p	ATGTCTATTGCATTGGCATTAATAGGAAATGGTGGTAGTGTGTGGTATGAATGAAATGGGTGACTGCAGCAATGTACATAAGACAAAAAGGAGAATGTTAGGTTAGTTGGGACCCTATAGTGAGTCGTATTA
GL2_MERFISH 19218b5c-02 RS0896 Eda2r__ENSMUST00000037353__1877__30__0.43333__68.1144__1 RS0083 RS1316 T7p	ATGTCTATTGCATTGGCATTAGGGATTATGGGTTTGTAGTATACTTCTGCACCTCAGAAACATCACAGTCAAATAGGAAATGGTGGTAGTGTGAAGGTTGTAGTTAGGATGTCCCTATAGTGAGTCGTATTA
GL2_MERFISH 19218b5c-02 RS1496 Nr2f2__ENSMUST00000207153__747__30__0.4__65.6529__1 RS0247 RS0175 T7p	ATGTCTATTGCATTGGCATTAAGGTAATGAGTTAGAGGTGATCTGTAAAAGTTCATTTGGCAGTCTCTCTCAAGGGTGTGTTTGTAAAGGGTTGAAAGGAATGGGTTGTGGTCCCTATAGTGAGTCGTATTA
GL2_MERFISH 19218b5c-02 RS2287 RS0639 S100b__ENSMUST00000036387__265__30__0.53333__70.7832__1 RS1040 T7p	ATGTCTATTGCATTGGCATTAGTTGGTGATTGGGAGAGTATAGTGTGGGATTGATGAGATACGTCTCCATCACTTTGTCCACCACTTCCTGATGGGATAGTATGTGGAAAGTCCCTATAGTGAGTCGTATTA
GL2_MERFISH 19218b5c-02 RS1047 RS3583 Olfr794__ENSMUST00000204820__964__30__0.5__69.8202__0.77593 RS2283 T7p	ATGTCTATTGCATTGGCATTAAGTTGGGTATGGAGAAAGGTGATGGTGTAAGAGTAGGAGTCCATGATGGTCATATAGTGCAAGGGCTTGCAGTGGTATGAATGAAATGGGTCCCTATAGTGAGTCGTATTA
GL2_MERFISH 19218b5c-02 RS1719 RS0793 Vmn1r78__ENSMUST00000228244__2985__30__0.4__65.5338__1 RS1316 T7p	ATGTCTATTGCATTGGCATTAGTGGGTGGGTTGAATAAGAAGGATGTTATGAGTGTTGGGTTGGGAACTAAACTAAAGATCAGGTACCTGAAGAAGGTTGTAGTTAGGATGTCCCTATAGTGAGTCGTATTA
GL2_MERFISH 19218b5c-02 RS0332 Vmn2r88__ENSMUST00000163019__3200__30__0.4__66.8664__1 RS0639 RS3583 T7p	ATGTCTATTGCATTGGCATTAGGGAGAATGAGGTGTAATGTGCACAATCTGCTATGCATTGTCCCTTTAATAAGTGTGGGATTGATGAGATAGATGGTGTAAGAGTAGGAGTCCCTATAGTGAGTCGTATTA
GL2_MERFISH 19218b5c-02 RS2288 Npffr2__ENSMUST00000048557__631__30__0.4__66.4954__1 RS0548 RS0015 T7p	ATGTCTATTGCATTGGCATTAGGGATTTGGTGTGATTGTGTAACATTATTGCAGATGGAGTCATAATGGCGAGAGGGTTTGTAAGGTGAATAGGGATGTATTGAAGGAGGATCCCTATAGTGAGTCGTATTA
GL2_MERFISH 19218b5c-02 RS1047 Olfr1209__ENSMUST00000213240__4788__30__0.4__65.6757__1 RS0548 RS1312 T7p	ATGTCTATTGCATTGGCATTAAGTTGGGTATGGAGAAAGGTGAACCTTCTTCCCTTCAGTCTTTTCTCATTAGAGGGTTTGTAAGGTGAATAGAATGTTAGGTTAGTTGGGACCCTATAGTGAGTCGTATTA
GL2_MERFISH 19218b5c-02 RS2287 RS0793 Olfr804__ENSMUST00000216747__1461__30__0.4__65.7183__0.93027 RS0996 T7p	ATGTCTATTGCATTGGCATTAGTTGGTGATTGGGAGAGTATGGATGTTATGAGTGTTGGGTGTCTGTGTGTCTTTACAAGTTCAGGTGTTAAGAATGGAGGGTTAGAGGTAACCCTATAGTGAGTCGTATTA
GL2_MERFISH 19218b5c-02 RS3592 RS0175 Tnfsf18__ENSMUST00000086084__985__30__0.43333__67.2368__1 RS1261 T7p	ATGTCTATTGCATTGGCATTAAGGTTTGGATTTGTATGGGATGAAAGGAATGGGTTGTGGTTCTCAGAAGGTGAGAGTTTGGAGGGATTAAAGAGGAGTGGATAAATGGTGTCCCTATAGTGAGTCGTATTA
GL2_MERFISH 19218b5c-02 RS1719 Nrg1__ENSMUST00000208335__835__30__0.53333__70.1884__1 RS3592 RS0967 T7p	ATGTCTATTGCATTGGCATTAGTGGGTGGGTTGAATAAGAAAGTCTCTGTAGGAGTCAGGGGTTTCTCTGGAAGGTTTGGATTTGTATGGGATAGAGGGAGTAAGATGAGGACCCTATAGTGAGTCGTATTA
GL2_MERFISH 19218b5c-02 RS0578 RS0996 Chrm5__ENSMUST00000099589__1555__30__0.4__65.5111__1 RS0805 T7p	ATGTCTATTGCATTGGCATTAGGGTGGTTTAGTGTGTGTTTGAATGGAGGGTTAGAGGTAAGTTGCCTTGCCAATACAATTTCTCTTCTACAGGGATGTGATTTGTTAGGAACCCTATAGTGAGTCGTATTA
GL2_MERFISH 19218b5c-02 RS0015 RS1496 Slc5a1__ENSMUST00000011178__3301__30__0.5__70.607__1 RS0967 T7p	ATGTCTATTGCATTGGCATTAGGGATGTATTGAAGGAGGATAGGTAATGAGTTAGAGGTGACCCCTGTGAAGACCCATTACAAGCCAATCAATAGAGGGAGTAAGATGAGGACCCTATAGTGAGTCGTATTA
GL2_MERFISH 19218b5c-02 RS0247 RS1520 Grid2__ENSMUST00000210324__3116__30__0.4__66.2377__1 RS1261 T7p	ATGTCTATTGCATTGGCATTAAGGGTGTGTTTGTAAAGGGTTTAGGAAGGATGTTGTAGGAAATCCTTTGGTGTATAGTGGTTGGGTATCAAGAGGAGTGGATAAATGGTGTCCCTATAGTGAGTCGTATTA
GL2_MERFISH 19218b5c-02 RS0805 Olfr487__ENSMUST00000216489__3496__30__0.4__67.2186__1 RS0332 RS0083 T7p	ATGTCTATTGCATTGGCATTAGGGATGTGATTTGTTAGGAAATCACAGTAAACCAGTCACAAAGGAACACAAGGGAGAATGAGGTGTAATGTATAGGAAATGGTGGTAGTGTCCCTATAGTGAGTCGTATTA
GL2_MERFISH 19218b5c-02 RS2288 RS0708 Vmn1r32__ENSMUST00000227014__671__30__0.4__66.3025__1 RS1199 T7p	ATGTCTATTGCATTGGCATTAGGGATTTGGTGTGATTGTGTGAGATTAGAGATGAGTTGGAGCCTAAAACAATAGTGATGAGCACAGAACAAGAGGTGGTTGGAAAGTTTGACCCTATAGTGAGTCGTATTA
GL2_MERFISH 19218b5c-02 RS0578 RS1719 Olfr1330__ENSMUST00000216386__1681__30__0.46667__70.4139__1 RS0237 T7p	ATGTCTATTGCATTGGCATTAGGGTGGTTTAGTGTGTGTTTGTGGGTGGGTTGAATAAGAATTGTGCTGGTTCCAAGCACAGTTAGTAGCTAGGGTTGATTAGTGGTAGAAACCCTATAGTGAGTCGTATTA
GL2_MERFISH 19218b5c-02 RS0247 Cxcl13__ENSMUST00000023840__830__30__0.53333__72.8445__1 RS0896 RS2288 T7p	ATGTCTATTGCATTGGCATTAAGGGTGTGTTTGTAAAGGGTGCTTTGCACCACCTCATGATGGCATTGCACAGGGATTATGGGTTTGTAGTAGGGATTTGGTGTGATTGTGTCCCTATAGTGAGTCGTATTA
GL2_MERFISH 19218b5c-02 RS1496 RS0896 Lifr__ENSMUST00000227727__1667__30__0.43333__65.9492__1 RS0967 T7p	ATGTCTATTGCATTGGCATTAAGGTAATGAGTTAGAGGTGAGGGATTATGGGTTTGTAGTAGATTTTTTCCATCAGAACTCCACTCTCTCCATAGAGGGAGTAAGATGAGGACCCTATAGTGAGTCGTATTA
GL2_MERFISH 19218b5c-02 RS2288 RS1496 Htr2b__ENSMUST00000027431__1403__30__0.43333__66.9719__1 RS1261 T7p	ATGTCTATTGCATTGGCATTAGGGATTTGGTGTGATTGTGTAGGTAATGAGTTAGAGGTGATAGCCTATCCACACAAATATCTCCAGGAGTAGAGGAGTGGATAAATGGTGTCCCTATAGTGAGTCGTATTA
GL2_MERFISH 19218b5c-02 RS0307 Gabrq__ENSMUST00000114553__1779__30__0.56667__72.8172__0.92958 RS2288 RS1199 T7p	ATGTCTATTGCATTGGCATTATGTGGAGGGATTGAAGGATATCCATGGCCATGGCTCTCCTCAGAGCTTAGAGGGATTTGGTGTGATTGTGTGAGGTGGTTGGAAAGTTTGACCCTATAGTGAGTCGTATTA
GL2_MERFISH 19218b5c-02 RS0896 RS0247 Gpr21__ENSMUST00000065441__928__30__0.56667__72.9416__0.78571 RS0468 T7p	ATGTCTATTGCATTGGCATTAGGGATTATGGGTTTGTAGTAAGGGTGTGTTTGTAAAGGGTGAAGAAGGAAGGCAGGAAGACCAGGGTGGAAAGGAGGAGGGTAATGATAGACCCTATAGTGAGTCGTATTA
GL2_MERFISH 19218b5c-02 RS0708 Eda2r__ENSMUST00000037353__2759__30__0.56667__71.8471__1 RS0083 RS1316 T7p	ATGTCTATTGCATTGGCATTAGAGATTAGAGATGAGTTGGACAGCCTCAGCAGCACTTAGCCTACTATGGGAATAGGAAATGGTGGTAGTGTGAAGGTTGTAGTTAGGATGTCCCTATAGTGAGTCGTATTA
GL2_MERFISH 19218b5c-02 RS1199 Olfr641__ENSMUST00000213904__240__30__0.5__70.1742__1 RS0763 RS0247 T7p	ATGTCTATTGCATTGGCATTAGAGGTGGTTGGAAAGTTTGACACAGCTAAGCCCATCCCAGCAATGAATTCAGGGTAGTGGGAATGATTTATAGGGTGTGTTTGTAAAGGGTCCCTATAGTGAGTCGTATTA
GL2_MERFISH 19218b5c-02 RS0468 Hgf__ENSMUST00000199581__31__30__0.53333__72.0437__1 RS1312 RS1719 T7p	ATGTCTATTGCATTGGCATTAAGGAGGAGGGTAATGATAGATTTGGAAGCTGGAGCTCCAGATCCTTGTGGAGAATGTTAGGTTAGTTGGGAGTGGGTGGGTTGAATAAGAACCCTATAGTGAGTCGTATTA
GL2_MERFISH 19218b5c-02 RS0332 Ltb4r2__ENSMUST00000044554__81__30__0.6__74.9139__1 RS0175 RS0307 T7p	ATGTCTATTGCATTGGCATTAGGGAGAATGAGGTGTAATGTGAGAGAACAGCATTGGGGGGCGCAGAGAGAATGAAAGGAATGGGTTGTGGTTGTGGAGGGATTGAAGGATACCCTATAGTGAGTCGTATTA
GL2_MERFISH 19218b5c-02 RS3583 Adgrg3__ENSMUST00000051259__1340__30__0.46667__69.6995__1 RS1261 RS2287 T7p	ATGTCTATTGCATTGGCATTAGATGGTGTAAGAGTAGGAGTAAGTAGCCGTGGACAGTAGCATAAAGAGCAAGAGGAGTGGATAAATGGTGTGTTGGTGATTGGGAGAGTATCCCTATAGTGAGTCGTATTA
GL2_MERFISH 19218b5c-02 RS0896 RS0548 Stmn1__ENSMUST00000030636__143__30__0.46667__69.779__1 RS1047 T7p	ATGTCTATTGCATTGGCATTAGGGATTATGGGTTTGTAGTAGAGGGTTTGTAAGGTGAATAATGTCGAACAGAAGACAAGAGACTGGCTGTAAGTTGGGTATGGAGAAAGGTCCCTATAGTGAGTCGTATTA
GL2_MERFISH 19218b5c-02 RS1719 Mtnr1b__ENSMUST00000057920__863__30__0.43333__67.3253__1 RS0015 RS0247 T7p	ATGTCTATTGCATTGGCATTAGTGGGTGGGTTGAATAAGAAAAGCTAAGAAGTAACTGGTGACAAAGAGCCAGGGATGTATTGAAGGAGGATAGGGTGTGTTTGTAAAGGGTCCCTATAGTGAGTCGTATTA
GL2_MERFISH 19218b5c-02 RS0332 RS0307 Olfr111__ENSMUST00000215424__1539__30__0.46667__67.7939__0.98997 RS1040 T7p	ATGTCTATTGCATTGGCATTAGGGAGAATGAGGTGTAATGTTGTGGAGGGATTGAAGGATATACCCATAGTCCCATGAATGGAAACTCCTCATGGGATAGTATGTGGAAAGTCCCTATAGTGAGTCGTATTA
GL2_MERFISH 19218b5c-02 RS0967 Ror1__ENSMUST00000039630__5603__30__0.4__66.7685__1 RS1199 RS0708 T7p	ATGTCTATTGCATTGGCATTATAGAGGGAGTAAGATGAGGATTAAGCGATACAGTGATTAAACGCATGCAGAGAGGTGGTTGGAAAGTTTGAGAGATTAGAGATGAGTTGGACCCTATAGTGAGTCGTATTA
GL2_MERFISH 19218b5c-02 RS3592 RS0793 Ccl11__ENSMUST00000000342__447__30__0.46667__67.6153__1 RS0307 T7p	ATGTCTATTGCATTGGCATTAAGGTTTGGATTTGTATGGGAGGATGTTATGAGTGTTGGGTTTCTTAGGCTCTGGGTTAGTGTCAAGAGAGATGTGGAGGGATTGAAGGATACCCTATAGTGAGTCGTATTA
GL2_MERFISH 19218b5c-02 RS1316 Tas2r136__ENSMUST00000065532__153__30__0.4__65.3965__1 RS0578 RS0255 T7p	ATGTCTATTGCATTGGCATTAGAAGGTTGTAGTTAGGATGTCTTTTCTTGATGCAGTCAGTGAAGTTTACCAGGGTGGTTTAGTGTGTGTTTAGGTTAGGTTGAGAATAGGACCCTATAGTGAGTCGTATTA
GL2_MERFISH 19218b5c-02 RS0707 Vmn1r218__ENSMUST00000228348__3317__30__0.6__74.4382__0.93518 RS0247 RS1953 T7p	ATGTCTATTGCATTGGCATTATGTGGTTTGGAGATGATAGATTCCACAACCAGTTCCAGGAGACCTCCCCCAAGGGTGTGTTTGTAAAGGGTTGAATGGGAGTTGAGGAAATCCCTATAGTGAGTCGTATTA
GL2_MERFISH 19218b5c-02 RS1496 Olfr1028__ENSMUST00000080698__1043__30__0.56667__73.9498__0.99809 RS0793 RS1047 T7p	ATGTCTATTGCATTGGCATTAAGGTAATGAGTTAGAGGTGAAGGACACATGGCCAAGCAGATGCAGACTCGAGGATGTTATGAGTGTTGGGTAGTTGGGTATGGAGAAAGGTCCCTATAGTGAGTCGTATTA
GL2_MERFISH 19218b5c-02 RS0548 RS0707 Gpr17__ENSMUST00000064016__2561__30__0.53333__70.5574__1 RS1047 T7p	ATGTCTATTGCATTGGCATTAGAGGGTTTGTAAGGTGAATATGTGGTTTGGAGATGATAGACGGTACTCTTGTCCCTTTGCTCTTCTGTCGAAGTTGGGTATGGAGAAAGGTCCCTATAGTGAGTCGTATTA
GL2_MERFISH 19218b5c-02 RS0763 Nr1d1__ENSMUST00000064941__521__30__0.53333__71.6265__0.99525 RS2285 RS0639 T7p	ATGTCTATTGCATTGGCATTAGGGTAGTGGGAATGATTTATCCTTGACACAAACTGGAGGTTGTGATGGCCAGTAGAATGGGTTTGTGGGTTAGTGTGGGATTGATGAGATACCCTATAGTGAGTCGTATTA
GL2_MERFISH 19218b5c-02 RS1520 Vmn1r59__ENSMUST00000236678__1634__30__0.4__65.5825__0.93221 RS0994 RS0793 T7p	ATGTCTATTGCATTGGCATTATTAGGAAGGATGTTGTAGGATCCCCTATACTTGGGGATAGAATATTTGCAAGTGAAGTGGAAGGTGAGATTGGATGTTATGAGTGTTGGGTCCCTATAGTGAGTCGTATTA
GL2_MERFISH 19218b5c-02 RS0237 Fgf17__ENSMUST00000227123__352__30__0.5__69.695__0.78571 RS0468 RS0967 T7p	ATGTCTATTGCATTGGCATTAGGGTTGATTAGTGGTAGAAATTCAGGAATGAAAGGAGATGGAGGGAAGGGAAGGAGGAGGGTAATGATAGATAGAGGGAGTAAGATGAGGACCCTATAGTGAGTCGTATTA
GL2_MERFISH 19218b5c-02 RS1719 RS0793 Vmn1r184__ENSMUST00000227790__4132__30__0.53333__70.1734__1 RS0468 T7p	ATGTCTATTGCATTGGCATTAGTGGGTGGGTTGAATAAGAAGGATGTTATGAGTGTTGGGTCCCTGTTCCATCCCTTCTCCCCTACTTCTAAAGGAGGAGGGTAATGATAGACCCTATAGTGAGTCGTATTA
GL2_MERFISH 19218b5c-02 RS0247 Rxrg__ENSMUST00000015987__1451__30__0.56667__73.1803__1 RS0707 RS0763 T7p	ATGTCTATTGCATTGGCATTAAGGGTGTGTTTGTAAAGGGTAGGCACCCCAGCTCTGACTTATCCATCTGCATGTGGTTTGGAGATGATAGAGGGTAGTGGGAATGATTTATCCCTATAGTGAGTCGTATTA
GL2_MERFISH 19218b5c-02 RS0708 Olfr403__ENSMUST00000206114__2048__30__0.4__65.71__0.85765 RS2288 RS0820 T7p	ATGTCTATTGCATTGGCATTAGAGATTAGAGATGAGTTGGAGAGTTCAAATCCAGCCTGTGTTACTTATGAAGGGATTTGGTGTGATTGTGTGATGAAGATTGAGGGAAGAACCCTATAGTGAGTCGTATTA
GL2_MERFISH 19218b5c-02 RS0584 RS1520 Tlr13__ENSMUST00000040065__3884__30__0.56667__74.321__0.93445 RS0175 T7p	ATGTCTATTGCATTGGCATTATGGGAGGATTGAGATGAGTTTTAGGAAGGATGTTGTAGGAATACTGCACAGGCTGCAGGCAGCTCAACAGATGAAAGGAATGGGTTGTGGTCCCTATAGTGAGTCGTATTA
GL2_MERFISH 19218b5c-02 RS0468 RS1261 Olfr1130__ENSMUST00000213103__2374__30__0.43333__66.1059__0.86208 RS1719 T7p	ATGTCTATTGCATTGGCATTAAGGAGGAGGGTAATGATAGAGAGGAGTGGATAAATGGTGTTAGGTGGAGGGACTTGAACTCAGGTATATAAGTGGGTGGGTTGAATAAGAACCCTATAGTGAGTCGTATTA
GL2_MERFISH 19218b5c-02 RS0247 RS0175 Fzd5__ENSMUST00000063982__5514__30__0.4__68.0487__1 RS2283 T7p	ATGTCTATTGCATTGGCATTAAGGGTGTGTTTGTAAAGGGTTGAAAGGAATGGGTTGTGGTTCACAGGAAACTGTGACAAAAAGGATTGCAAGTGGTATGAATGAAATGGGTCCCTATAGTGAGTCGTATTA
GL2_MERFISH 19218b5c-02 RS0247 RS2287 Olfr1410__ENSMUST00000217316__386__30__0.46667__68.1225__0.9329 RS1040 T7p	ATGTCTATTGCATTGGCATTAAGGGTGTGTTTGTAAAGGGTGTTGGTGATTGGGAGAGTATCACAGAATAGAAAGGCTTTGTCTCACGAGCATGGGATAGTATGTGGAAAGTCCCTATAGTGAGTCGTATTA
GL2_MERFISH 19218b5c-02 RS0237 Ddx58__ENSMUST00000037907__1982__30__0.4__65.2299__1 RS3592 RS0584 T7p	ATGTCTATTGCATTGGCATTAGGGTTGATTAGTGGTAGAAAGCTTTAAGTGGTACTCTTCTTGTAAGACCAAAGGTTTGGATTTGTATGGGATGGGAGGATTGAGATGAGTTCCCTATAGTGAGTCGTATTA
GL2_MERFISH 19218b5c-02 RS0994 Olfr323__ENSMUST00000070804__177__30__0.5__69.7248__1 RS0237 RS0247 T7p	ATGTCTATTGCATTGGCATTAGTGAAGTGGAAGGTGAGATTAGGAAGGACAGATGCTGGAGGAAAGTGTACAGGGTTGATTAGTGGTAGAAAAGGGTGTGTTTGTAAAGGGTCCCTATAGTGAGTCGTATTA
GL2_MERFISH 19218b5c-02 RS1040 Vmn1r13__ENSMUST00000226892__1093__30__0.4__68.2974__1 RS2285 RS0639 T7p	ATGTCTATTGCATTGGCATTATGGGATAGTATGTGGAAAGTAAACACTAGTGGCATTTTGACTGCAAGGTTAGTAGAATGGGTTTGTGGGTTAGTGTGGGATTGATGAGATACCCTATAGTGAGTCGTATTA
GL2_MERFISH 19218b5c-02 RS0578 RS1953 Bmp8a__ENSMUST00000102641__79__30__0.6__74.098__1 RS0307 T7p	ATGTCTATTGCATTGGCATTAGGGTGGTTTAGTGTGTGTTTTGAATGGGAGTTGAGGAAATGACGCATAGCCATCTCGGACTTTCAGCCGGATGTGGAGGGATTGAAGGATACCCTATAGTGAGTCGTATTA
GL2_MERFISH 19218b5c-02 RS1953 RS0763 Olfr1106__ENSMUST00000099867__493__30__0.43333__67.6723__0.92857 RS3583 T7p	ATGTCTATTGCATTGGCATTATGAATGGGAGTTGAGGAAATGGGTAGTGGGAATGATTTATGATGACATTAGGCCCACAGAAGGACAATTTAGATGGTGTAAGAGTAGGAGTCCCTATAGTGAGTCGTATTA
GL2_MERFISH 19218b5c-02 RS1199 RS2285 Gcgr__ENSMUST00000026119__1061__30__0.46667__69.3018__1 RS0820 T7p	ATGTCTATTGCATTGGCATTAGAGGTGGTTGGAAAGTTTGAGTAGAATGGGTTTGTGGGTTACATTCTCAAACAGACACTTGACCACCACCAGATGAAGATTGAGGGAAGAACCCTATAGTGAGTCGTATTA
GL2_MERFISH 19218b5c-02 RS0584 RS0015 Vmn2r90__ENSMUST00000231659__290__30__0.4__66.1461__1 RS0793 T7p	ATGTCTATTGCATTGGCATTATGGGAGGATTGAGATGAGTTGGGATGTATTGAAGGAGGATGCACCAATCTTCACATCTCCTTTAACATGAAGGATGTTATGAGTGTTGGGTCCCTATAGTGAGTCGTATTA
GL2_MERFISH 19218b5c-02 RS0708 RS0578 Taar4__ENSMUST00000092660__297__30__0.43333__67.6603__1 RS0896 T7p	ATGTCTATTGCATTGGCATTAGAGATTAGAGATGAGTTGGAGGGTGGTTTAGTGTGTGTTTTGAACTTTGCAAAAGAGGTCTCCGAAGTACAGGGATTATGGGTTTGTAGTACCCTATAGTGAGTCGTATTA
GL2_MERFISH 19218b5c-02 RS0237 RS0805 Olfr921__ENSMUST00000213958__469__30__0.5__69.6954__0.79268 RS1496 T7p	ATGTCTATTGCATTGGCATTAGGGTTGATTAGTGGTAGAAAGGGATGTGATTTGTTAGGAAGCATTTGGAGTCCAGGCTGGTCTGTTAATCAAGGTAATGAGTTAGAGGTGACCCTATAGTGAGTCGTATTA
GL2_MERFISH 19218b5c-02 RS0468 Cd79a__ENSMUST00000003469__461__30__0.4__65.551__1 RS0707 RS1953 T7p	ATGTCTATTGCATTGGCATTAAGGAGGAGGGTAATGATAGAGGTAAGTACCACAGGAGCGTTTTAATATGTATGTGGTTTGGAGATGATAGATGAATGGGAGTTGAGGAAATCCCTATAGTGAGTCGTATTA
GL2_MERFISH 19218b5c-02 RS0994 Thrb__ENSMUST00000022304__901__30__0.5__71.6566__1 RS1496 RS0255 T7p	ATGTCTATTGCATTGGCATTAGTGAAGTGGAAGGTGAGATTCAGCACCAAGTCTGTTGCCATGCCAACATAAAGGTAATGAGTTAGAGGTGAAGGTTAGGTTGAGAATAGGACCCTATAGTGAGTCGTATTA
GL2_MERFISH 19218b5c-02 RS2288 Cx3cl1__ENSMUST00000034230__3198__30__0.4__66.0197__0.98077 RS1316 RS0578 T7p	ATGTCTATTGCATTGGCATTAGGGATTTGGTGTGATTGTGTTCAACAACTTTCAAAGTCCTCCTCAGATTGAGAAGGTTGTAGTTAGGATGTGGGTGGTTTAGTGTGTGTTTCCCTATAGTGAGTCGTATTA
GL2_MERFISH 19218b5c-02 RS0820 Adcyap1r1__ENSMUST00000070756__3876__30__0.46667__69.4154__1 RS0175 RS0237 T7p	ATGTCTATTGCATTGGCATTAGATGAAGATTGAGGGAAGAATAGCTGCTCTACCAGCTTTGGATACCATGTATGAAAGGAATGGGTTGTGGTGGGTTGATTAGTGGTAGAAACCCTATAGTGAGTCGTATTA
GL2_MERFISH 19218b5c-02 RS0175 RS0255 Olfr11__ENSMUST00000205631__72__30__0.4__66.9323__1 RS0996 T7p	ATGTCTATTGCATTGGCATTATGAAAGGAATGGGTTGTGGTAGGTTAGGTTGAGAATAGGACAACTGGAACATGTGTTTTCATTGTGTTGCAGAATGGAGGGTTAGAGGTAACCCTATAGTGAGTCGTATTA
GL2_MERFISH 19218b5c-02 RS1047 RS0578 Olfr78__ENSMUST00000168007__229__30__0.6__74.8016__0.93057 RS0332 T7p	ATGTCTATTGCATTGGCATTAAGTTGGGTATGGAGAAAGGTGGGTGGTTTAGTGTGTGTTTGGTCTGGCTTTCCCTTTCCGGACCAGGTCTAGGGAGAATGAGGTGTAATGTCCCTATAGTGAGTCGTATTA
GL2_MERFISH 19218b5c-02 RS1261 Ptger4__ENSMUST00000047379__2362__30__0.4__65.8472__0.99985 RS1047 RS0994 T7p	ATGTCTATTGCATTGGCATTAGAGGAGTGGATAAATGGTGTTTAGTGAGACACTTAAGTCAGCTGTAAGGTAAGTTGGGTATGGAGAAAGGTGTGAAGTGGAAGGTGAGATTCCCTATAGTGAGTCGTATTA
GL2_MERFISH 19218b5c-02 RS2287 RS1312 Olfr736__ENSMUST00000215263__632__30__0.4__67.0983__1 RS0237 T7p	ATGTCTATTGCATTGGCATTAGTTGGTGATTGGGAGAGTATGAATGTTAGGTTAGTTGGGAAAGGTTGACACAGAAGCAGAACATCCTAAAAGGGTTGATTAGTGGTAGAAACCCTATAGTGAGTCGTATTA
GL2_MERFISH 19218b5c-02 RS1261 Olfr1250__ENSMUST00000111527__3874__30__0.4__65.8222__1 RS1199 RS0247 T7p	ATGTCTATTGCATTGGCATTAGAGGAGTGGATAAATGGTGTCTTCATCATCAGCATTACTCCCAACATTCTAGAGGTGGTTGGAAAGTTTGAAGGGTGTGTTTGTAAAGGGTCCCTATAGTGAGTCGTATTA
GL2_MERFISH 19218b5c-02 RS0584 Olfr1124__ENSMUST00000215909__1883__30__0.43333__66.0936__0.96434 RS0708 RS0015 T7p	ATGTCTATTGCATTGGCATTATGGGAGGATTGAGATGAGTTCACTTGTCTGAAGATCAGAGGACTACTTGAAGAGATTAGAGATGAGTTGGAGGGATGTATTGAAGGAGGATCCCTATAGTGAGTCGTATTA
GL2_MERFISH 19218b5c-02 RS2283 Trhr2__ENSMUST00000044123__978__30__0.56667__74.4454__1 RS1261 RS0994 T7p	ATGTCTATTGCATTGGCATTAGTGGTATGAATGAAATGGGTCAGGAAGGCTGCCCGGAATTTCTGCGACATAGAGGAGTGGATAAATGGTGTGTGAAGTGGAAGGTGAGATTCCCTATAGTGAGTCGTATTA
GL2_MERFISH 19218b5c-02 RS0237 RS1953 Olfr1279__ENSMUST00000213823__935__30__0.46667__69.9083__0.75666 RS0015 T7p	ATGTCTATTGCATTGGCATTAGGGTTGATTAGTGGTAGAAATGAATGGGAGTTGAGGAAATAAGGCAGGCTCACAACAAAAGAGAACTGTGAGGGATGTATTGAAGGAGGATCCCTATAGTGAGTCGTATTA
GL2_MERFISH 19218b5c-02 RS2285 RS0015 Calcb__ENSMUST00000032902__764__30__0.53333__72.8526__1 RS1312 T7p	ATGTCTATTGCATTGGCATTAGTAGAATGGGTTTGTGGGTTGGGATGTATTGAAGGAGGATACAAAGCTGCTACCATTGGCTGGATGGCTCAGAATGTTAGGTTAGTTGGGACCCTATAGTGAGTCGTATTA
GL2_MERFISH 19218b5c-02 RS0307 RS1261 Ccl22__ENSMUST00000034231__151__30__0.56667__74.1611__1 RS0896 T7p	ATGTCTATTGCATTGGCATTATGTGGAGGGATTGAAGGATAGAGGAGTGGATAAATGGTGTATTGCCACAGCAAGAAGGACGAGAGCCACCAGGGATTATGGGTTTGTAGTACCCTATAGTGAGTCGTATTA
GL2_MERFISH 19218b5c-02 RS0793 Il1f9__ENSMUST00000057567__1181__30__0.46667__69.2671__0.9759 RS1199 RS0805 T7p	ATGTCTATTGCATTGGCATTAGGATGTTATGAGTGTTGGGTTATGAATCAGGCCAATGGCTGGAAATGAGGAGAGGTGGTTGGAAAGTTTGAGGGATGTGATTTGTTAGGAACCCTATAGTGAGTCGTATTA
GL2_MERFISH 19218b5c-02 RS0820 Olfr901__ENSMUST00000216502__2243__30__0.4__65.827__1 RS1040 RS0967 T7p	ATGTCTATTGCATTGGCATTAGATGAAGATTGAGGGAAGAATGAAAGGTCCTACATTAGGGAGAGGAAATTATGGGATAGTATGTGGAAAGTTAGAGGGAGTAAGATGAGGACCCTATAGTGAGTCGTATTA
GL2_MERFISH 19218b5c-02 RS0707 Mpl__ENSMUST00000106375__46__30__0.56667__73.0993__1 RS0896 RS3583 T7p	ATGTCTATTGCATTGGCATTATGTGGTTTGGAGATGATAGAGGCCAGCAAGAAGACATCTTGGCTGGTGACAGGGATTATGGGTTTGTAGTAGATGGTGTAAGAGTAGGAGTCCCTATAGTGAGTCGTATTA
GL2_MERFISH 19218b5c-02 RS0307 RS1520 Olfr715__ENSMUST00000214919__4157__30__0.4__67.3039__1 RS0805 T7p	ATGTCTATTGCATTGGCATTATGTGGAGGGATTGAAGGATATTAGGAAGGATGTTGTAGGATGGAATATTCCACCAAGAGGACATTGCAATAGGGATGTGATTTGTTAGGAACCCTATAGTGAGTCGTATTA
GL2_MERFISH 19218b5c-02 RS2283 Olfr839-ps1__ENSMUST00000212127__238__30__0.4__66.2958__1 RS2288 RS3592 T7p	ATGTCTATTGCATTGGCATTAGTGGTATGAATGAAATGGGTTAAGCAAGTAGGATTTCAAGTGGCTTGTTCAGGGATTTGGTGTGATTGTGTAGGTTTGGATTTGTATGGGACCCTATAGTGAGTCGTATTA
GL2_MERFISH 19218b5c-02 RS1953 RS0083 Tead1__ENSMUST00000069256__4038__30__0.4__66.8993__0.94725 RS2285 T7p	ATGTCTATTGCATTGGCATTATGAATGGGAGTTGAGGAAATATAGGAAATGGTGGTAGTGTAAGTCCACTTTATTCCCCAACTTGCTTTTGAGTAGAATGGGTTTGTGGGTTCCCTATAGTGAGTCGTATTA
GL2_MERFISH 19218b5c-02 RS1047 RS0175 Bmp10__ENSMUST00000032125__1317__30__0.4__66.0962__1 RS1261 T7p	ATGTCTATTGCATTGGCATTAAGTTGGGTATGGAGAAAGGTTGAAAGGAATGGGTTGTGGTATCTGCAGTTATTAAATAAGCCATGGGACGAGAGGAGTGGATAAATGGTGTCCCTATAGTGAGTCGTATTA
GL2_MERFISH 19218b5c-02 RS2288 Bmp6__ENSMUST00000223628__259__30__0.43333__67.3127__1 RS1199 RS0578 T7p	ATGTCTATTGCATTGGCATTAGGGATTTGGTGTGATTGTGTTCCAACAAAAATAGGTCAGAGTCTCTGTGCAGAGGTGGTTGGAAAGTTTGAGGGTGGTTTAGTGTGTGTTTCCCTATAGTGAGTCGTATTA
GL2_MERFISH 19218b5c-02 RS1520 Ephb2__ENSMUST00000059287__3531__30__0.6__74.4759__1 RS0820 RS1496 T7p	ATGTCTATTGCATTGGCATTATTAGGAAGGATGTTGTAGGACAAGAAACGGCTAAGGCCAGGCAAGGAGGGAGATGAAGATTGAGGGAAGAAAGGTAATGAGTTAGAGGTGACCCTATAGTGAGTCGTATTA
GL2_MERFISH 19218b5c-02 RS1316 Map2__ENSMUST00000141148__386__30__0.43333__68.5855__1 RS0793 RS0707 T7p	ATGTCTATTGCATTGGCATTAGAAGGTTGTAGTTAGGATGTTTACTTGTGTCAGGAACTAAGGCAGCATGTAGGATGTTATGAGTGTTGGGTTGTGGTTTGGAGATGATAGACCCTATAGTGAGTCGTATTA
GL2_MERFISH 19218b5c-02 RS0708 Chrm3__ENSMUST00000187510__2975__30__0.56667__70.9182__1 RS2287 RS1719 T7p	ATGTCTATTGCATTGGCATTAGAGATTAGAGATGAGTTGGAGGATCTGGGTGGACACTTTAGGACCCCTAGAGTTGGTGATTGGGAGAGTATGTGGGTGGGTTGAATAAGAACCCTATAGTGAGTCGTATTA
GL2_MERFISH 19218b5c-02 RS2283 RS0896 Adra2b__ENSMUST00000071902__1533__30__0.43333__67.5771__0.96129 RS0994 T7p	ATGTCTATTGCATTGGCATTAGTGGTATGAATGAAATGGGTGGGATTATGGGTTTGTAGTAATGACAGGATTCAAAGAGCTGTTGCAGTAGAGTGAAGTGGAAGGTGAGATTCCCTATAGTGAGTCGTATTA
GL2_MERFISH 19218b5c-02 RS1520 RS0548 Olfr825__ENSMUST00000216434__1949__30__0.53333__71.4225__1 RS2283 T7p	ATGTCTATTGCATTGGCATTATTAGGAAGGATGTTGTAGGAGAGGGTTTGTAAGGTGAATATGGGTGGGTACATCCTCAACTTAGCTCTGCAGTGGTATGAATGAAATGGGTCCCTATAGTGAGTCGTATTA
GL2_MERFISH 19218b5c-02 RS1316 Ngfr__ENSMUST00000000122__2400__30__0.5__71.0193__0.81895 RS0994 RS0763 T7p	ATGTCTATTGCATTGGCATTAGAAGGTTGTAGTTAGGATGTGTGTGTGTGTGTGGTGTTGGATTATGGGGTAGTGAAGTGGAAGGTGAGATTGGGTAGTGGGAATGATTTATCCCTATAGTGAGTCGTATTA
GL2_MERFISH 19218b5c-02 RS1047 P2ry10__ENSMUST00000053375__371__30__0.56667__73.4243__0.91014 RS0707 RS0584 T7p	ATGTCTATTGCATTGGCATTAAGTTGGGTATGGAGAAAGGTGCACTGCTGGTACTGTTGCTGCCCATCTTGATGTGGTTTGGAGATGATAGATGGGAGGATTGAGATGAGTTCCCTATAGTGAGTCGTATTA
GL2_MERFISH 19218b5c-02 RS2288 RS1199 Olfr1291-ps1__ENSMUST00000121345__1332__30__0.4__65.916__1 RS1261 T7p	ATGTCTATTGCATTGGCATTAGGGATTTGGTGTGATTGTGTGAGGTGGTTGGAAAGTTTGAACCCAAAAGTATCTAGGAAGTCTCAGTTGTAGAGGAGTGGATAAATGGTGTCCCTATAGTGAGTCGTATTA
GL2_MERFISH 19218b5c-02 RS0332 Pth1r__ENSMUST00000166716__371__30__0.4__66.289__1 RS1719 RS1199 T7p	ATGTCTATTGCATTGGCATTAGGGAGAATGAGGTGTAATGTCAGCAGGAAAATCTGTTCCTCTTTGGTAAAAGTGGGTGGGTTGAATAAGAAGAGGTGGTTGGAAAGTTTGACCCTATAGTGAGTCGTATTA
GL2_MERFISH 19218b5c-02 RS0805 Olfr370__ENSMUST00000214156__237__30__0.43333__66.7954__1 RS0994 RS1261 T7p	ATGTCTATTGCATTGGCATTAGGGATGTGATTTGTTAGGAAAATCTTATTCCCCAGTGTTAGTGGTGTCAGAGTGAAGTGGAAGGTGAGATTGAGGAGTGGATAAATGGTGTCCCTATAGTGAGTCGTATTA
GL2_MERFISH 19218b5c-02 RS1316 RS0307 Olfr362__ENSMUST00000213817__3795__30__0.4__65.2749__1 RS3583 T7p	ATGTCTATTGCATTGGCATTAGAAGGTTGTAGTTAGGATGTTGTGGAGGGATTGAAGGATACCTTCTCATATACCCAAATATGCTCCAACAAGATGGTGTAAGAGTAGGAGTCCCTATAGTGAGTCGTATTA
GL2_MERFISH 19218b5c-02 RS1199 RS0578 Olfr1250__ENSMUST00000111527__827__30__0.53333__72.4763__0.94583 RS1261 T7p	ATGTCTATTGCATTGGCATTAGAGGTGGTTGGAAAGTTTGAGGGTGGTTTAGTGTGTGTTTGTCCCCACAATGAGCAGGTTGCCCACTATTAGAGGAGTGGATAAATGGTGTCCCTATAGTGAGTCGTATTA
GL2_MERFISH 19218b5c-02 RS1520 Tnfsf9__ENSMUST00000039490__1198__30__0.5__70.7433__1 RS0896 RS0255 T7p	ATGTCTATTGCATTGGCATTATTAGGAAGGATGTTGTAGGATCTAGCAGCTGCCCAGCAGTTTACTAATGCAGGGATTATGGGTTTGTAGTAAGGTTAGGTTGAGAATAGGACCCTATAGTGAGTCGTATTA
GL2_MERFISH 19218b5c-02 RS0967 Olfr1328__ENSMUST00000215312__1440__30__0.43333__69.0329__1 RS0255 RS2288 T7p	ATGTCTATTGCATTGGCATTATAGAGGGAGTAAGATGAGGAAAAGAAGGTCATGCCCAAGAGCTACAAACAAAGGTTAGGTTGAGAATAGGAGGGATTTGGTGTGATTGTGTCCCTATAGTGAGTCGTATTA
GL2_MERFISH 19218b5c-02 RS1520 Epha2__ENSMUST00000006614__320__30__0.6__74.1593__1 RS0820 RS0468 T7p	ATGTCTATTGCATTGGCATTATTAGGAAGGATGTTGTAGGACAGTTGTCCTGGTCGCCGGATACCACGTTGAGATGAAGATTGAGGGAAGAAAGGAGGAGGGTAATGATAGACCCTATAGTGAGTCGTATTA
GL2_MERFISH 19218b5c-02 RS1719 RS0578 Olfr465-ps1__ENSMUST00000206324__400__30__0.4__66.3133__0.92925 RS0307 T7p	ATGTCTATTGCATTGGCATTAGTGGGTGGGTTGAATAAGAAGGGTGGTTTAGTGTGTGTTTCTTTCTGCCTGCAGATACAATGTAACAAGTATGTGGAGGGATTGAAGGATACCCTATAGTGAGTCGTATTA
GL2_MERFISH 19218b5c-02 RS0578 Adgrg6__ENSMUST00000041168__1085__30__0.56667__71.4709__0.98631 RS1312 RS0468 T7p	ATGTCTATTGCATTGGCATTAGGGTGGTTTAGTGTGTGTTTCCCAGACACACTACAGCTGAGGTTGGAGAGAGAATGTTAGGTTAGTTGGGAAGGAGGAGGGTAATGATAGACCCTATAGTGAGTCGTATTA
GL2_MERFISH 19218b5c-02 RS0584 RS1047 Il17ra__ENSMUST00000204078__31__30__0.6__74.4641__1 RS0255 T7p	ATGTCTATTGCATTGGCATTATGGGAGGATTGAGATGAGTTAGTTGGGTATGGAGAAAGGTCAGCTCTGCACCCTCGAGGTACAGGATGCTAAGGTTAGGTTGAGAATAGGACCCTATAGTGAGTCGTATTA
GL2_MERFISH 19218b5c-02 RS1312 RS0763 Tas2r134__ENSMUST00000070028__285__30__0.43333__66.9692__1 RS0994 T7p	ATGTCTATTGCATTGGCATTAGAATGTTAGGTTAGTTGGGAGGGTAGTGGGAATGATTTATTTTACACAGTAGAAGATAGCAAGCCAGGTGAGTGAAGTGGAAGGTGAGATTCCCTATAGTGAGTCGTATTA
GL2_MERFISH 19218b5c-02 RS0639 RS1953 Olfr877__ENSMUST00000213956__2372__30__0.4__65.1079__1 RS2283 T7p	ATGTCTATTGCATTGGCATTAAGTGTGGGATTGATGAGATATGAATGGGAGTTGAGGAAATGAAATTGTCAACTCTAAGTCTAAGCGATGCAGTGGTATGAATGAAATGGGTCCCTATAGTGAGTCGTATTA
GL2_MERFISH 19218b5c-02 RS1719 F2rl1__ENSMUST00000022185__1750__30__0.4__65.4111__1 RS0468 RS0896 T7p	ATGTCTATTGCATTGGCATTAGTGGGTGGGTTGAATAAGAAAGTCTGTAAAGTCAATCAACTGGACTGAAGAAGGAGGAGGGTAATGATAGAGGGATTATGGGTTTGTAGTACCCTATAGTGAGTCGTATTA
GL2_MERFISH 19218b5c-02 RS0247 RS1316 Slc6a1__ENSMUST00000204600__990__30__0.56667__73.399__1 RS3592 T7p	ATGTCTATTGCATTGGCATTAAGGGTGTGTTTGTAAAGGGTGAAGGTTGTAGTTAGGATGTCCATGGCAGGGTCGTGGTGAAGGAGTTGTAAAGGTTTGGATTTGTATGGGACCCTATAGTGAGTCGTATTA
GL2_MERFISH 19218b5c-02 RS1496 RS0793 Ptprv__ENSMUST00000183317__4823__30__0.6__74.5348__0.83123 RS0548 T7p	ATGTCTATTGCATTGGCATTAAGGTAATGAGTTAGAGGTGAGGATGTTATGAGTGTTGGGTCAAAAGCAAGCAGAGAGCTGGGAGCCTCGGAGAGGGTTTGTAAGGTGAATACCCTATAGTGAGTCGTATTA
GL2_MERFISH 19218b5c-02 RS0175 RS0255 Olfr1341__ENSMUST00000214131__740__30__0.46667__67.485__1 RS0707 T7p	ATGTCTATTGCATTGGCATTATGAAAGGAATGGGTTGTGGTAGGTTAGGTTGAGAATAGGACTCTGGAACCACTCCCAGGAAGTTTATAGAATGTGGTTTGGAGATGATAGACCCTATAGTGAGTCGTATTA
GL2_MERFISH 19218b5c-02 RS0083 Gpr52__ENSMUST00000238289__1292__30__0.4__65.551__1 RS0707 RS0548 T7p	ATGTCTATTGCATTGGCATTAATAGGAAATGGTGGTAGTGTCTACGTAATTCTCTTCAAATGGAGCAGGAAATGTGGTTTGGAGATGATAGAGAGGGTTTGTAAGGTGAATACCCTATAGTGAGTCGTATTA
GL2_MERFISH 19218b5c-02 RS0994 RS0083 Olfr45__ENSMUST00000214637__2545__30__0.56667__73.0676__1 RS0793 T7p	ATGTCTATTGCATTGGCATTAGTGAAGTGGAAGGTGAGATTATAGGAAATGGTGGTAGTGTATGGGCAGAATTCCTAGGTCTGGCTGGTCCAGGATGTTATGAGTGTTGGGTCCCTATAGTGAGTCGTATTA
GL2_MERFISH 19218b5c-02 RS0578 Olfr1250__ENSMUST00000111527__4160__30__0.46667__67.6186__1 RS1199 RS0247 T7p	ATGTCTATTGCATTGGCATTAGGGTGGTTTAGTGTGTGTTTGTTCCTTCTGGGTCAGAGCTTCTAAGTACTAGAGGTGGTTGGAAAGTTTGAAGGGTGTGTTTGTAAAGGGTCCCTATAGTGAGTCGTATTA
GL2_MERFISH 19218b5c-02 RS0805 RS1040 Olfr2__ENSMUST00000214105__779__30__0.53333__71.1389__0.93618 RS1316 T7p	ATGTCTATTGCATTGGCATTAGGGATGTGATTTGTTAGGAATGGGATAGTATGTGGAAAGTCTGTAAGCTCTGCTGTGGACATGTCAGTGCAGAAGGTTGTAGTTAGGATGTCCCTATAGTGAGTCGTATTA
GL2_MERFISH 19218b5c-02 RS1199 Tnfrsf26__ENSMUST00000208124__1028__30__0.53333__70.9231__1 RS0805 RS0967 T7p	ATGTCTATTGCATTGGCATTAGAGGTGGTTGGAAAGTTTGACAAAACCTCCTAACTCTGAGGCCAGCCAAGAGGGATGTGATTTGTTAGGAATAGAGGGAGTAAGATGAGGACCCTATAGTGAGTCGTATTA
GL2_MERFISH 19218b5c-02 RS1316 Chrna4__ENSMUST00000198922__325__30__0.56667__74.772__1 RS1261 RS0708 T7p	ATGTCTATTGCATTGGCATTAGAAGGTTGTAGTTAGGATGTAACACTGTCGAAGCCATCGGCAAGCTGCAGAGAGGAGTGGATAAATGGTGTGAGATTAGAGATGAGTTGGACCCTATAGTGAGTCGTATTA
GL2_MERFISH 19218b5c-02 RS1316 Olfr318__ENSMUST00000213944__419__30__0.4__65.2179__1 RS0584 RS0175 T7p	ATGTCTATTGCATTGGCATTAGAAGGTTGTAGTTAGGATGTCTGAGCTTTTTAATAGGAGGATCATGGTGAATGGGAGGATTGAGATGAGTTTGAAAGGAATGGGTTGTGGTCCCTATAGTGAGTCGTATTA
GL2_MERFISH 19218b5c-02 RS0247 Pdgfc__ENSMUST00000129285__494__30__0.5__70.7896__1 RS0763 RS2283 T7p	ATGTCTATTGCATTGGCATTAAGGGTGTGTTTGTAAAGGGTATGTATGAGGAAACTTCGGGCTGTGGATGCAGGGTAGTGGGAATGATTTATGTGGTATGAATGAAATGGGTCCCTATAGTGAGTCGTATTA
GL2_MERFISH 19218b5c-02 RS0584 Chrnd__ENSMUST00000073252__1611__30__0.53333__69.9644__1 RS0967 RS0307 T7p	ATGTCTATTGCATTGGCATTATGGGAGGATTGAGATGAGTTCTGGCTGTCTACTCATGCCTGCTCTAGATGATAGAGGGAGTAAGATGAGGATGTGGAGGGATTGAAGGATACCCTATAGTGAGTCGTATTA
GL2_MERFISH 19218b5c-02 RS1261 Olfr787__ENSMUST00000213329__4511__30__0.4__66.2072__1 RS0708 RS0805 T7p	ATGTCTATTGCATTGGCATTAGAGGAGTGGATAAATGGTGTCTGGACAAATGGCTTAATGTCATTAAGGGTAGAGATTAGAGATGAGTTGGAGGGATGTGATTTGTTAGGAACCCTATAGTGAGTCGTATTA
GL2_MERFISH 19218b5c-02 RS3583 RS0332 Il13__ENSMUST00000020650__171__30__0.46667__69.0506__1 RS2287 T7p	ATGTCTATTGCATTGGCATTAGATGGTGTAAGAGTAGGAGTGGGAGAATGAGGTGTAATGTTGTGATGTTGCTCAGCTCCTCAATAAGCTCAGTTGGTGATTGGGAGAGTATCCCTATAGTGAGTCGTATTA
GL2_MERFISH 19218b5c-02 RS2287 RS0175 Vmn1r24__ENSMUST00000228097__805__30__0.43333__65.87__0.85714 RS1520 T7p	ATGTCTATTGCATTGGCATTAGTTGGTGATTGGGAGAGTATTGAAAGGAATGGGTTGTGGTAGGATTGAGGTAGATGAGATGAAGAAGTCCATTAGGAAGGATGTTGTAGGACCCTATAGTGAGTCGTATTA
GL2_MERFISH 19218b5c-02 RS2288 RS0763 Cnr2__ENSMUST00000068830__3030__30__0.46667__68.8297__1 RS1261 T7p	ATGTCTATTGCATTGGCATTAGGGATTTGGTGTGATTGTGTGGGTAGTGGGAATGATTTATCCCAATGGTATATGGTGTGTGCCCATAACTAGAGGAGTGGATAAATGGTGTCCCTATAGTGAGTCGTATTA
GL2_MERFISH 19218b5c-02 RS2287 Vmn2r29__ENSMUST00000211433__245__30__0.4__65.2775__0.094909 RS0994 RS0332 T7p	ATGTCTATTGCATTGGCATTAGTTGGTGATTGGGAGAGTATGATCCATAGAATGTGCCATGAGTTATGTCTAGTGAAGTGGAAGGTGAGATTGGGAGAATGAGGTGTAATGTCCCTATAGTGAGTCGTATTA
GL2_MERFISH 19218b5c-02 RS0083 Gpr149__ENSMUST00000058535__923__30__0.5__70.4351__1 RS0015 RS2288 T7p	ATGTCTATTGCATTGGCATTAATAGGAAATGGTGGTAGTGTAGCAGACTATGAGAGTCGCCTTCAAGTTGCAGGGATGTATTGAAGGAGGATGGGATTTGGTGTGATTGTGTCCCTATAGTGAGTCGTATTA
GL2_MERFISH 19218b5c-02 RS0967 Slc32a1__ENSMUST00000045738__1038__30__0.56667__73.9676__1 RS3583 RS2287 T7p	ATGTCTATTGCATTGGCATTATAGAGGGAGTAAGATGAGGAATCGAGGAGCGCAGCATGCGTTAGCTATGGAGATGGTGTAAGAGTAGGAGTGTTGGTGATTGGGAGAGTATCCCTATAGTGAGTCGTATTA
GL2_MERFISH 19218b5c-02 RS0015 RS1953 Olfr1280__ENSMUST00000213551__3655__30__0.43333__67.1659__0.92874 RS0247 T7p	ATGTCTATTGCATTGGCATTAGGGATGTATTGAAGGAGGATTGAATGGGAGTTGAGGAAATCTTTAGCCTTCTGCTCTGTCACTTTGAGATAAGGGTGTGTTTGTAAAGGGTCCCTATAGTGAGTCGTATTA
GL2_MERFISH 19218b5c-02 RS1261 Vmn1r6__ENSMUST00000227631__4938__30__0.43333__69.8112__1 RS0707 RS1520 T7p	ATGTCTATTGCATTGGCATTAGAGGAGTGGATAAATGGTGTTCCGCAAAATGTTGCTGCCAAATGCAATAGATGTGGTTTGGAGATGATAGATTAGGAAGGATGTTGTAGGACCCTATAGTGAGTCGTATTA
GL2_MERFISH 19218b5c-02 RS2285 Vmn2r94__ENSMUST00000172190__698__30__0.5__69.5405__1 RS0015 RS0468 T7p	ATGTCTATTGCATTGGCATTAGTAGAATGGGTTTGTGGGTTAGAGATGTGTCTTTGGAGGCGATCTGGTAGAGGGATGTATTGAAGGAGGATAGGAGGAGGGTAATGATAGACCCTATAGTGAGTCGTATTA
GL2_MERFISH 19218b5c-02 RS2283 RS1047 Olfr794__ENSMUST00000204820__285__30__0.4__65.0091__0.92882 RS3583 T7p	ATGTCTATTGCATTGGCATTAGTGGTATGAATGAAATGGGTAGTTGGGTATGGAGAAAGGTGTGGTATAGTTCTTGTTTCTCACACTCAGAAGATGGTGTAAGAGTAGGAGTCCCTATAGTGAGTCGTATTA
GL2_MERFISH 19218b5c-02 RS0083 RS1719 Ptprj__ENSMUST00000111493__4998__30__0.4__67.0403__1 RS0994 T7p	ATGTCTATTGCATTGGCATTAATAGGAAATGGTGGTAGTGTGTGGGTGGGTTGAATAAGAACTTGGTGAATACACACCTGAAGCCAAAAAAAGTGAAGTGGAAGGTGAGATTCCCTATAGTGAGTCGTATTA
GL2_MERFISH 19218b5c-02 RS1261 Olfr787__ENSMUST00000213329__3962__30__0.5__68.3081__0.98781 RS0805 RS1040 T7p	ATGTCTATTGCATTGGCATTAGAGGAGTGGATAAATGGTGTGATGGAGGGAGGTGGATAGTCCAGAGAATAAGGGATGTGATTTGTTAGGAATGGGATAGTATGTGGAAAGTCCCTATAGTGAGTCGTATTA
GL2_MERFISH 19218b5c-02 RS0994 Ifnab__ENSMUST00000071378__480__30__0.46667__69.2253__1 RS2285 RS2283 T7p	ATGTCTATTGCATTGGCATTAGTGAAGTGGAAGGTGAGATTTCCTGCATCAGACAGGTTTTCAGGTCATTGAGTAGAATGGGTTTGTGGGTTGTGGTATGAATGAAATGGGTCCCTATAGTGAGTCGTATTA
GL2_MERFISH 19218b5c-02 RS1953 Il4ra__ENSMUST00000206846__2374__30__0.6__74.5569__1 RS1199 RS0584 T7p	ATGTCTATTGCATTGGCATTATGAATGGGAGTTGAGGAAATAGTCACCTCCTTTGAGCCCCAGCTCCAGACAGAGGTGGTTGGAAAGTTTGATGGGAGGATTGAGATGAGTTCCCTATAGTGAGTCGTATTA
GL2_MERFISH 19218b5c-02 RS1953 Vmn1r34__ENSMUST00000226262__898__30__0.46667__67.1282__0.86265 RS1316 RS3583 T7p	ATGTCTATTGCATTGGCATTATGAATGGGAGTTGAGGAAATTATTCCATCCTCCCTCTCCCTGCTTATATGAGAAGGTTGTAGTTAGGATGTGATGGTGTAAGAGTAGGAGTCCCTATAGTGAGTCGTATTA
GL2_MERFISH 19218b5c-02 RS0996 Thra__ENSMUST00000064187__1063__30__0.56667__74.9938__1 RS0820 RS2283 T7p	ATGTCTATTGCATTGGCATTAGAATGGAGGGTTAGAGGTAAAGGTGACTGGCCAATGTCATCCGGCAGGAAAGATGAAGATTGAGGGAAGAAGTGGTATGAATGAAATGGGTCCCTATAGTGAGTCGTATTA
GL2_MERFISH 19218b5c-02 RS0332 Ltb4r1__ENSMUST00000057569__510__30__0.43333__67.0125__1 RS1316 RS0175 T7p	ATGTCTATTGCATTGGCATTAGGGAGAATGAGGTGTAATGTTTAGTACGAACCTTTTGGGACATAAAGGGGAGAAGGTTGTAGTTAGGATGTTGAAAGGAATGGGTTGTGGTCCCTATAGTGAGTCGTATTA
GL2_MERFISH 19218b5c-02 RS1719 Olfr654__ENSMUST00000098173__501__30__0.5__69.7368__1 RS0967 RS0468 T7p	ATGTCTATTGCATTGGCATTAGTGGGTGGGTTGAATAAGAAGCTAGGCCAATGAGTCCAATGCGACTATTGATAGAGGGAGTAAGATGAGGAAGGAGGAGGGTAATGATAGACCCTATAGTGAGTCGTATTA
GL2_MERFISH 19218b5c-02 RS1199 Cd1d1__ENSMUST00000063869__1051__30__0.46667__69.887__0.85423 RS0896 RS1261 T7p	ATGTCTATTGCATTGGCATTAGAGGTGGTTGGAAAGTTTGACCCCAAAGCTGTATGTCACACACACACAAAAGGGATTATGGGTTTGTAGTAGAGGAGTGGATAAATGGTGTCCCTATAGTGAGTCGTATTA
GL2_MERFISH 19218b5c-02 RS1040 Bmp1__ENSMUST00000022693__2084__30__0.46667__69.2359__1 RS1719 RS0175 T7p	ATGTCTATTGCATTGGCATTATGGGATAGTATGTGGAAAGTCACAAAGTCGTACTTGCACACATCATTGCCAGTGGGTGGGTTGAATAAGAATGAAAGGAATGGGTTGTGGTCCCTATAGTGAGTCGTATTA
GL2_MERFISH 19218b5c-02 RS0175 Vmn2r42__ENSMUST00000146278__4178__30__0.46667__68.5536__1 RS2283 RS0820 T7p	ATGTCTATTGCATTGGCATTATGAAAGGAATGGGTTGTGGTAATATGAACCATCCAGTTCCCACAGAGCTCAGTGGTATGAATGAAATGGGTGATGAAGATTGAGGGAAGAACCCTATAGTGAGTCGTATTA
GL2_MERFISH 19218b5c-02 RS2283 Olfr839-ps1__ENSMUST00000212127__1311__30__0.46667__68.2473__1 RS0578 RS3592 T7p	ATGTCTATTGCATTGGCATTAGTGGTATGAATGAAATGGGTTGGAGGAACTACACTGTACATCATGGAAGCAGGGTGGTTTAGTGTGTGTTTAGGTTTGGATTTGTATGGGACCCTATAGTGAGTCGTATTA
GL2_MERFISH 19218b5c-02 RS0896 Olfr1051__ENSMUST00000216432__594__30__0.5__69.2364__1 RS1520 RS0996 T7p	ATGTCTATTGCATTGGCATTAGGGATTATGGGTTTGTAGTATACCTAATAGGGAACAGCAGAGCCTGGAAGATTAGGAAGGATGTTGTAGGAGAATGGAGGGTTAGAGGTAACCCTATAGTGAGTCGTATTA
GL2_MERFISH 19218b5c-02 RS0175 Olfr961__ENSMUST00000219295__565__30__0.53333__72.4383__0.9305 RS0237 RS0015 T7p	ATGTCTATTGCATTGGCATTATGAAAGGAATGGGTTGTGGTCAGGGATGCCCAGCAAGGTGAATTCTGTCAAGGGTTGATTAGTGGTAGAAAGGGATGTATTGAAGGAGGATCCCTATAGTGAGTCGTATTA
GL2_smFISH c27792df-001 Ghrl__ENSMUST00000204163__355__30__0.6__74.0583__1 RS1404 T7p	ACTTAGACTATTATGTGCTAACCAGGTTCCCCCTCCAATCCTAGGTTTCAACATTCTGATACAGGCCTGTCCGTGGTTACTTGTCAGCTGGAGTTATGGAGATTGATAGGGACCCTATAGTGAGTCGTATTA
GL2_MERFISH 19218b5c-02 RS0548 RS0247 Ighd__ENSMUST00000194162__67__30__0.4__65.7138__1 RS0708 T7p	ATGTCTATTGCATTGGCATTAGAGGGTTTGTAAGGTGAATAAGGGTGTGTTTGTAAAGGGTGACTTCCAATTACTAAACAGCCCAGGTTTAAGAGATTAGAGATGAGTTGGACCCTATAGTGAGTCGTATTA
GL2_MERFISH 19218b5c-02 RS1199 Nr4a1__ENSMUST00000023779__744__30__0.5__70.7179__1 RS0708 RS2285 T7p	ATGTCTATTGCATTGGCATTAGAGGTGGTTGGAAAGTTTGATGGTGGGAACAATTTCAGAGAACTCTGGGCAGAGATTAGAGATGAGTTGGAGTAGAATGGGTTTGTGGGTTCCCTATAGTGAGTCGTATTA
GL2_MERFISH 19218b5c-02 RS0584 Olfr5__ENSMUST00000209866__2261__30__0.43333__67.1565__1 RS3592 RS1953 T7p	ATGTCTATTGCATTGGCATTATGGGAGGATTGAGATGAGTTAGAAAGGATATTACAGGTGGGGAGTGATGAAAGGTTTGGATTTGTATGGGATGAATGGGAGTTGAGGAAATCCCTATAGTGAGTCGTATTA
GL2_MERFISH 19218b5c-02 RS2287 Rara__ENSMUST00000107474__846__30__0.46667__69.5949__0.97172 RS0578 RS0996 T7p	ATGTCTATTGCATTGGCATTAGTTGGTGATTGGGAGAGTATGGGTCACCTTGTTGATGATGCAGTTCTTGTAGGGTGGTTTAGTGTGTGTTTGAATGGAGGGTTAGAGGTAACCCTATAGTGAGTCGTATTA
GL2_MERFISH 19218b5c-02 RS0708 RS0763 Olfr1160__ENSMUST00000215457__4795__30__0.56667__72.6066__0.79658 RS0896 T7p	ATGTCTATTGCATTGGCATTAGAGATTAGAGATGAGTTGGAGGGTAGTGGGAATGATTTATGAGGAGAGCTGGCTGCAGAGAGTGCTCTAAAGGGATTATGGGTTTGTAGTACCCTATAGTGAGTCGTATTA
GL2_MERFISH 19218b5c-02 RS1312 RS1496 Dll4__ENSMUST00000102517__2191__30__0.53333__71.4533__1 RS1953 T7p	ATGTCTATTGCATTGGCATTAGAATGTTAGGTTAGTTGGGAAGGTAATGAGTTAGAGGTGATCCCGGGGCTAGATTGTAGTCCAATGTGTGATGAATGGGAGTTGAGGAAATCCCTATAGTGAGTCGTATTA
GL2_MERFISH 19218b5c-02 RS1316 Vmn2r31__ENSMUST00000075108__6858__30__0.4__66.6714__0.90677 RS2288 RS2287 T7p	ATGTCTATTGCATTGGCATTAGAAGGTTGTAGTTAGGATGTCTTCCATGTTCATGAATTGGCAGGATTGATAGGGATTTGGTGTGATTGTGTGTTGGTGATTGGGAGAGTATCCCTATAGTGAGTCGTATTA
GL2_MERFISH 19218b5c-02 RS1047 Fpr-rs3__ENSMUST00000071189__495__30__0.5__71.4611__1 RS0639 RS1953 T7p	ATGTCTATTGCATTGGCATTAAGTTGGGTATGGAGAAAGGTTGCACTTCGCCTCTTGCATCTCTCACTGTAAAGTGTGGGATTGATGAGATATGAATGGGAGTTGAGGAAATCCCTATAGTGAGTCGTATTA
GL2_MERFISH 19218b5c-02 RS0578 RS1953 Gpr68__ENSMUST00000110065__2456__30__0.5__70.5297__1 RS1047 T7p	ATGTCTATTGCATTGGCATTAGGGTGGTTTAGTGTGTGTTTTGAATGGGAGTTGAGGAAATGTCACTGTCACACTCCTCTCAAAAGCTGCTAAGTTGGGTATGGAGAAAGGTCCCTATAGTGAGTCGTATTA
GL2_MERFISH 19218b5c-02 RS1520 Il1f10__ENSMUST00000058056__324__30__0.46667__68.8689__1 RS0015 RS0332 T7p	ATGTCTATTGCATTGGCATTATTAGGAAGGATGTTGTAGGACAGATCCCAAGCTTCTCTGGAAAAAGGTGAAGGGATGTATTGAAGGAGGATGGGAGAATGAGGTGTAATGTCCCTATAGTGAGTCGTATTA
GL2_MERFISH 19218b5c-02 RS0708 Olfr1160__ENSMUST00000215457__5256__30__0.6__74.8945__0.92885 RS0896 RS0015 T7p	ATGTCTATTGCATTGGCATTAGAGATTAGAGATGAGTTGGAAGAGGACGCTCCATGCTGCAGGTACCCTTGAGGGATTATGGGTTTGTAGTAGGGATGTATTGAAGGAGGATCCCTATAGTGAGTCGTATTA
GL2_MERFISH 19218b5c-02 RS0578 RS0805 Cysltr2__ENSMUST00000169168__133__30__0.46667__67.7028__1 RS2283 T7p	ATGTCTATTGCATTGGCATTAGGGTGGTTTAGTGTGTGTTTGGGATGTGATTTGTTAGGAAATGCCTTCTCAGATGGACTCTTCTCTCTTCAGTGGTATGAATGAAATGGGTCCCTATAGTGAGTCGTATTA
GL2_MERFISH 19218b5c-02 RS0708 RS1199 Mrc2__ENSMUST00000100335__3731__30__0.5__69.4047__1 RS0083 T7p	ATGTCTATTGCATTGGCATTAGAGATTAGAGATGAGTTGGAGAGGTGGTTGGAAAGTTTGATCACATAATTCAGAGGCTCCTCTGAGAGCCAATAGGAAATGGTGGTAGTGTCCCTATAGTGAGTCGTATTA
GL2_MERFISH 19218b5c-02 RS0896 RS0247 Adra2b__ENSMUST00000071902__259__30__0.56667__72.3544__1 RS0994 T7p	ATGTCTATTGCATTGGCATTAGGGATTATGGGTTTGTAGTAAGGGTGTGTTTGTAAAGGGTGCCGGACATGTCCAGAGAGAAAGATGCTGGAGTGAAGTGGAAGGTGAGATTCCCTATAGTGAGTCGTATTA
GL2_MERFISH 19218b5c-02 RS0175 RS1312 Ntsr2__ENSMUST00000221049__243__30__0.56667__73.8026__1 RS0307 T7p	ATGTCTATTGCATTGGCATTATGAAAGGAATGGGTTGTGGTGAATGTTAGGTTAGTTGGGATTCTGTCCCATGATAACCGCCATGGGCAGGATGTGGAGGGATTGAAGGATACCCTATAGTGAGTCGTATTA
GL2_MERFISH 19218b5c-02 RS0896 Fev__ENSMUST00000068631__899__30__0.56667__71.8735__1 RS0707 RS1316 T7p	ATGTCTATTGCATTGGCATTAGGGATTATGGGTTTGTAGTACCCGTCTAGTGATAATGACCCCCCAAGTGCATGTGGTTTGGAGATGATAGAGAAGGTTGTAGTTAGGATGTCCCTATAGTGAGTCGTATTA
GL2_MERFISH 19218b5c-02 RS1040 RS1047 Taar7d__ENSMUST00000092657__142__30__0.5__69.3439__1 RS0793 T7p	ATGTCTATTGCATTGGCATTATGGGATAGTATGTGGAAAGTAGTTGGGTATGGAGAAAGGTCCCAAAGCCAAAGACTGCATAGAGGATGAGAGGATGTTATGAGTGTTGGGTCCCTATAGTGAGTCGTATTA
GL2_MERFISH 19218b5c-02 RS2285 RS0896 Olfr1029__ENSMUST00000217244__3441__30__0.4__67.1395__1 RS0578 T7p	ATGTCTATTGCATTGGCATTAGTAGAATGGGTTTGTGGGTTGGGATTATGGGTTTGTAGTAAAACTTATGAAGGATGAGGTGTGTCAGCAAAGGGTGGTTTAGTGTGTGTTTCCCTATAGTGAGTCGTATTA
GL2_MERFISH 19218b5c-02 RS1719 Olfr982__ENSMUST00000054051__2601__30__0.4__65.8839__1 RS0307 RS2285 T7p	ATGTCTATTGCATTGGCATTAGTGGGTGGGTTGAATAAGAAGAACAATTAAAGTGATAAAGTGCAGTGGGCATGTGGAGGGATTGAAGGATAGTAGAATGGGTTTGTGGGTTCCCTATAGTGAGTCGTATTA
GL2_MERFISH 19218b5c-02 RS0247 Olfr802__ENSMUST00000217576__3376__30__0.53333__70.4075__1 RS0237 RS1316 T7p	ATGTCTATTGCATTGGCATTAAGGGTGTGTTTGTAAAGGGTGAAGAAAAGGATGAGGGACTGTGGGAAGGGAGGGTTGATTAGTGGTAGAAAGAAGGTTGTAGTTAGGATGTCCCTATAGTGAGTCGTATTA
GL2_MERFISH 19218b5c-02 RS1047 Olfr107__ENSMUST00000216844__1557__30__0.4__65.0671__1 RS3583 RS1316 T7p	ATGTCTATTGCATTGGCATTAAGTTGGGTATGGAGAAAGGTGGGGAGTTCCGTCATAAAAGAGAATCATATAGATGGTGTAAGAGTAGGAGTGAAGGTTGTAGTTAGGATGTCCCTATAGTGAGTCGTATTA
GL2_MERFISH 19218b5c-02 RS1316 Nkg7__ENSMUST00000206741__460__30__0.56667__73.8845__1 RS0584 RS1953 T7p	ATGTCTATTGCATTGGCATTAGAAGGTTGTAGTTAGGATGTGCTCAGGCAGCCTGCAGAAAAAGCCATGACATGGGAGGATTGAGATGAGTTTGAATGGGAGTTGAGGAAATCCCTATAGTGAGTCGTATTA
GL2_MERFISH 19218b5c-02 RS0332 Adgra3__ENSMUST00000030971__1136__30__0.4__65.4883__1 RS0708 RS0015 T7p	ATGTCTATTGCATTGGCATTAGGGAGAATGAGGTGTAATGTCCCAATTTCCAGTAGATCCAGCTTGAATATAGAGATTAGAGATGAGTTGGAGGGATGTATTGAAGGAGGATCCCTATAGTGAGTCGTATTA
GL2_MERFISH 19218b5c-02 RS0307 RS1261 Mas1__ENSMUST00000167152__1035__30__0.43333__68.8413__1 RS0175 T7p	ATGTCTATTGCATTGGCATTATGTGGAGGGATTGAAGGATAGAGGAGTGGATAAATGGTGTTGTTGATGGTGGAGAAAAGCAAGGAGATGTATGAAAGGAATGGGTTGTGGTCCCTATAGTGAGTCGTATTA
GL2_MERFISH 19218b5c-02 RS0083 Sctr__ENSMUST00000189037__752__30__0.46667__69.7832__1 RS0332 RS1047 T7p	ATGTCTATTGCATTGGCATTAATAGGAAATGGTGGTAGTGTAAGGATGAAGGACACAAACAGGTGCATGTGAGGGAGAATGAGGTGTAATGTAGTTGGGTATGGAGAAAGGTCCCTATAGTGAGTCGTATTA
GL2_MERFISH 19218b5c-02 RS0307 Asic4__ENSMUST00000113577__920__30__0.53333__73.0659__1 RS1953 RS0332 T7p	ATGTCTATTGCATTGGCATTATGTGGAGGGATTGAAGGATAGCCCACTGAAGTTGCAGCTCTTGAGCATGTATGAATGGGAGTTGAGGAAATGGGAGAATGAGGTGTAATGTCCCTATAGTGAGTCGTATTA
GL2_MERFISH 19218b5c-02 RS0805 RS0175 Vegfd__ENSMUST00000033751__1625__30__0.6__74.6726__1 RS0896 T7p	ATGTCTATTGCATTGGCATTAGGGATGTGATTTGTTAGGAATGAAAGGAATGGGTTGTGGTACTTTTCTAACACCTGGAGGCGGGGAGGGGAGGGATTATGGGTTTGTAGTACCCTATAGTGAGTCGTATTA
GL2_MERFISH 19218b5c-02 RS0763 Pparg__ENSMUST00000203732__856__30__0.46667__69.1248__1 RS1040 RS2285 T7p	ATGTCTATTGCATTGGCATTAGGGTAGTGGGAATGATTTATGCTTTGGTCAGCGGGAAGGACTTTATGTATATGGGATAGTATGTGGAAAGTGTAGAATGGGTTTGTGGGTTCCCTATAGTGAGTCGTATTA
GL2_MERFISH 19218b5c-02 RS0237 Htr1f__ENSMUST00000063076__1256__30__0.5__70.4723__1 RS0015 RS1496 T7p	ATGTCTATTGCATTGGCATTAGGGTTGATTAGTGGTAGAAAAATGCACCCAAGATCAATCCCAGGGTAGTGAGGGATGTATTGAAGGAGGATAGGTAATGAGTTAGAGGTGACCCTATAGTGAGTCGTATTA
GL2_MERFISH 19218b5c-02 RS0708 Gpr21__ENSMUST00000065441__3237__30__0.5__70.2225__0.78571 RS0247 RS0468 T7p	ATGTCTATTGCATTGGCATTAGAGATTAGAGATGAGTTGGACTTCCTCTCAGCAGCTGACCTTGAACTCAAAAGGGTGTGTTTGTAAAGGGTAGGAGGAGGGTAATGATAGACCCTATAGTGAGTCGTATTA
GL2_MERFISH 19218b5c-02 RS1040 RS2287 Vmn1r76__ENSMUST00000226947__2827__30__0.4__65.4889__1 RS2285 T7p	ATGTCTATTGCATTGGCATTATGGGATAGTATGTGGAAAGTGTTGGTGATTGGGAGAGTATGGTAACCCAATCACTAAAGAACTCACATGAAGTAGAATGGGTTTGTGGGTTCCCTATAGTGAGTCGTATTA
GL2_MERFISH 19218b5c-02 RS2287 RS0584 Olfr1246__ENSMUST00000217192__4842__30__0.56667__73.7785__0.92872 RS1261 T7p	ATGTCTATTGCATTGGCATTAGTTGGTGATTGGGAGAGTATTGGGAGGATTGAGATGAGTTTGGCTAGGTGGCCACTGGGCAGAAAATACCAGAGGAGTGGATAAATGGTGTCCCTATAGTGAGTCGTATTA
GL2_MERFISH 19218b5c-02 RS0820 RS0255 Olfr890__ENSMUST00000213458__5275__30__0.43333__66.5236__1 RS0967 T7p	ATGTCTATTGCATTGGCATTAGATGAAGATTGAGGGAAGAAAGGTTAGGTTGAGAATAGGATCTAGCATGAGAATAGGCTACATTCAACCCATAGAGGGAGTAAGATGAGGACCCTATAGTGAGTCGTATTA
GL2_MERFISH 19218b5c-02 RS0820 RS0793 Wnt3__ENSMUST00000000127__2032__30__0.56667__73.9778__1 RS0805 T7p	ATGTCTATTGCATTGGCATTAGATGAAGATTGAGGGAAGAAGGATGTTATGAGTGTTGGGTGAAGGGCAGAGCAGCCCATTCTTTCTGGGTAGGGATGTGATTTGTTAGGAACCCTATAGTGAGTCGTATTA
GL2_MERFISH 19218b5c-02 RS0175 Vmn1r233__ENSMUST00000237195__1935__30__0.43333__68.828__1 RS0707 RS1316 T7p	ATGTCTATTGCATTGGCATTATGAAAGGAATGGGTTGTGGTGATGTTGGCTGCAATTAAGTGCACCAGAATATGTGGTTTGGAGATGATAGAGAAGGTTGTAGTTAGGATGTCCCTATAGTGAGTCGTATTA
GL2_MERFISH 19218b5c-02 RS0707 Olfr466__ENSMUST00000214214__661__30__0.5__69.9276__0.92411 RS0805 RS0255 T7p	ATGTCTATTGCATTGGCATTATGTGGTTTGGAGATGATAGAAACAATCCACAGACCCAGTGGGACATACTCAGGGATGTGATTTGTTAGGAAAGGTTAGGTTGAGAATAGGACCCTATAGTGAGTCGTATTA
GL2_MERFISH 19218b5c-02 RS0255 Plp1__ENSMUST00000113085__197__30__0.46667__70.5562__0.95922 RS1199 RS0639 T7p	ATGTCTATTGCATTGGCATTAAGGTTAGGTTGAGAATAGGATCCACAGAACAGTGCCACTCCAAAGAAACAAGAGGTGGTTGGAAAGTTTGAAGTGTGGGATTGATGAGATACCCTATAGTGAGTCGTATTA
GL2_MERFISH 19218b5c-02 RS3592 RS1040 Epha8__ENSMUST00000030420__1500__30__0.43333__65.6003__1 RS1953 T7p	ATGTCTATTGCATTGGCATTAAGGTTTGGATTTGTATGGGATGGGATAGTATGTGGAAAGTGAGTAACTTTGCATCTCCTTATCCTTCTCGATGAATGGGAGTTGAGGAAATCCCTATAGTGAGTCGTATTA
GL2_MERFISH 19218b5c-02 RS0578 Oxtr__ENSMUST00000204027__2233__30__0.46667__68.8242__1 RS0237 RS0175 T7p	ATGTCTATTGCATTGGCATTAGGGTGGTTTAGTGTGTGTTTTCAAGACTGAGAGGACATTTGAGAGCATGCAGGGTTGATTAGTGGTAGAAATGAAAGGAATGGGTTGTGGTCCCTATAGTGAGTCGTATTA
GL2_MERFISH 19218b5c-02 RS0996 RS0175 Stx2__ENSMUST00000141492__555__30__0.4__66.8399__1 RS0468 T7p	ATGTCTATTGCATTGGCATTAGAATGGAGGGTTAGAGGTAATGAAAGGAATGGGTTGTGGTATCTCATTGAGAGCTTGCCTAGTGATTTGTAAGGAGGAGGGTAATGATAGACCCTATAGTGAGTCGTATTA
GL2_MERFISH 19218b5c-02 RS0307 RS2283 Agtr1b__ENSMUST00000163776__1147__30__0.53333__70.521__0.94983 RS2287 T7p	ATGTCTATTGCATTGGCATTATGTGGAGGGATTGAAGGATAGTGGTATGAATGAAATGGGTCCTGGCAGACGAGCTCATGTTATCTGAAGGAGTTGGTGATTGGGAGAGTATCCCTATAGTGAGTCGTATTA
GL2_MERFISH 19218b5c-02 RS0307 Tnfrsf14__ENSMUST00000152687__218__30__0.56667__73.6211__0.96633 RS2287 RS1316 T7p	ATGTCTATTGCATTGGCATTATGTGGAGGGATTGAAGGATATAGCCTGGGATGCATCTGCACACAGTGTCCAGTTGGTGATTGGGAGAGTATGAAGGTTGTAGTTAGGATGTCCCTATAGTGAGTCGTATTA
GL2_MERFISH 19218b5c-02 RS1496 RS1520 Olfr479__ENSMUST00000209805__385__30__0.4__65.1477__1 RS1312 T7p	ATGTCTATTGCATTGGCATTAAGGTAATGAGTTAGAGGTGATTAGGAAGGATGTTGTAGGAGATAGATACACCTCTCTTTTGCCTTGAGTTAGAATGTTAGGTTAGTTGGGACCCTATAGTGAGTCGTATTA
GL2_MERFISH 19218b5c-02 RS0708 RS0255 Vegfc__ENSMUST00000033919__2355__30__0.4__66.2307__1 RS2283 T7p	ATGTCTATTGCATTGGCATTAGAGATTAGAGATGAGTTGGAAGGTTAGGTTGAGAATAGGACAGTCATTGTAACAGGTTCCAACCTTCTTTAGTGGTATGAATGAAATGGGTCCCTATAGTGAGTCGTATTA
GL2_MERFISH 19218b5c-02 RS1040 Cnp__ENSMUST00000103120__808__30__0.43333__69.1763__1 RS0307 RS1312 T7p	ATGTCTATTGCATTGGCATTATGGGATAGTATGTGGAAAGTAAAGTGTCGAAGCTCTTTCTTGAAGGCCTTATGTGGAGGGATTGAAGGATAGAATGTTAGGTTAGTTGGGACCCTATAGTGAGTCGTATTA
GL2_MERFISH 19218b5c-02 RS1312 Olfr1426__ENSMUST00000219996__752__30__0.46667__69.5078__1 RS0708 RS0805 T7p	ATGTCTATTGCATTGGCATTAGAATGTTAGGTTAGTTGGGAATAGTGCAAGGGCTTAGAGATGGCCACATAAGAGATTAGAGATGAGTTGGAGGGATGTGATTTGTTAGGAACCCTATAGTGAGTCGTATTA
GL2_MERFISH 19218b5c-02 RS0237 Olfr1281__ENSMUST00000208176__738__30__0.43333__69.4945__0.76693 RS0255 RS2285 T7p	ATGTCTATTGCATTGGCATTAGGGTTGATTAGTGGTAGAAACATGCAGCCGCCAAAGGAAATGGTTTTATTAAGGTTAGGTTGAGAATAGGAGTAGAATGGGTTTGTGGGTTCCCTATAGTGAGTCGTATTA
GL2_MERFISH 19218b5c-02 RS1261 RS1719 Adgra2__ENSMUST00000178514__4371__30__0.56667__73.4017__1 RS1047 T7p	ATGTCTATTGCATTGGCATTAGAGGAGTGGATAAATGGTGTGTGGGTGGGTTGAATAAGAAGTGTGTGGGGGTTCAGGGTTTGCTGTGAACAAGTTGGGTATGGAGAAAGGTCCCTATAGTGAGTCGTATTA
GL2_MERFISH 19218b5c-02 RS0083 Edar__ENSMUST00000003312__663__30__0.56667__74.9442__1 RS0247 RS1040 T7p	ATGTCTATTGCATTGGCATTAATAGGAAATGGTGGTAGTGTAGTGTGCTGAAACCCCAGAAGTGGCTCCCAAAGGGTGTGTTTGTAAAGGGTTGGGATAGTATGTGGAAAGTCCCTATAGTGAGTCGTATTA
GL2_MERFISH 19218b5c-02 RS0896 RS1199 Ackr1__ENSMUST00000038227__516__30__0.5__69.5674__1 RS0707 T7p	ATGTCTATTGCATTGGCATTAGGGATTATGGGTTTGTAGTAGAGGTGGTTGGAAAGTTTGACAGGCAAGCATAGCATCCTATCAACAGAGCATGTGGTTTGGAGATGATAGACCCTATAGTGAGTCGTATTA
GL2_MERFISH 19218b5c-02 RS1047 Gprc6a__ENSMUST00000218684__2162__30__0.53333__71.7525__1 RS0708 RS1719 T7p	ATGTCTATTGCATTGGCATTAAGTTGGGTATGGAGAAAGGTTCTGACAGGCTGTCATCTTGTTACCAGGGCAGAGATTAGAGATGAGTTGGAGTGGGTGGGTTGAATAAGAACCCTATAGTGAGTCGTATTA
GL2_MERFISH 19218b5c-02 RS0255 RS0707 Il2rg__ENSMUST00000135038__275__30__0.43333__66.289__1 RS3592 T7p	ATGTCTATTGCATTGGCATTAAGGTTAGGTTGAGAATAGGATGTGGTTTGGAGATGATAGAGCAGGGAGAATCTAGGTTCATGATTCACTAAAGGTTTGGATTTGTATGGGACCCTATAGTGAGTCGTATTA
GL2_MERFISH 19218b5c-02 RS1719 RS0707 Pth1r__ENSMUST00000166716__2027__30__0.46667__67.9455__0.99819 RS0332 T7p	ATGTCTATTGCATTGGCATTAGTGGGTGGGTTGAATAAGAATGTGGTTTGGAGATGATAGACAGTCACATGACTGTTTCCCATTCTTCCTGAGGGAGAATGAGGTGTAATGTCCCTATAGTGAGTCGTATTA
GL2_MERFISH 19218b5c-02 RS1040 Ptprs__ENSMUST00000086828__2363__30__0.46667__69.1609__1 RS0332 RS0237 T7p	ATGTCTATTGCATTGGCATTATGGGATAGTATGTGGAAAGTGACCATCACAATGAAGTAGTTCTGCACGGTAGGGAGAATGAGGTGTAATGTGGGTTGATTAGTGGTAGAAACCCTATAGTGAGTCGTATTA
GL2_MERFISH 19218b5c-02 RS2283 RS0639 Olfr24__ENSMUST00000214366__2280__30__0.46667__70.3434__1 RS3583 T7p	ATGTCTATTGCATTGGCATTAGTGGTATGAATGAAATGGGTAGTGTGGGATTGATGAGATATTAAATTGCTGCATATCACAGGCTGGCTGCAGATGGTGTAAGAGTAGGAGTCCCTATAGTGAGTCGTATTA
GL2_MERFISH 19218b5c-02 RS0967 Kif5a__ENSMUST00000099172__1255__30__0.6__74.9961__0.94564 RS0237 RS3592 T7p	ATGTCTATTGCATTGGCATTATAGAGGGAGTAAGATGAGGAGCACGTAGCTTTTGGTGCCCTCTGCCAGTGAGGGTTGATTAGTGGTAGAAAAGGTTTGGATTTGTATGGGACCCTATAGTGAGTCGTATTA
GL2_MERFISH 19218b5c-02 RS0468 Mrgprb13__ENSMUST00000188191__265__30__0.4__66.4679__1 RS0548 RS1520 T7p	ATGTCTATTGCATTGGCATTAAGGAGGAGGGTAATGATAGAGTTGATGGAGTGAAAATTCACAGTGATCGTAGAGGGTTTGTAAGGTGAATATTAGGAAGGATGTTGTAGGACCCTATAGTGAGTCGTATTA
GL2_MERFISH 19218b5c-02 RS0639 Gabrg2__ENSMUST00000070735__1337__30__0.43333__68.8275__1 RS1261 RS1040 T7p	ATGTCTATTGCATTGGCATTAAGTGTGGGATTGATGAGATAATCAATGGTAGGGGCCTTGAAGGAAAACATAGAGGAGTGGATAAATGGTGTTGGGATAGTATGTGGAAAGTCCCTATAGTGAGTCGTATTA
GL2_MERFISH 19218b5c-02 RS1496 Glra2__ENSMUST00000058787__1756__30__0.43333__69.8176__1 RS3583 RS0083 T7p	ATGTCTATTGCATTGGCATTAAGGTAATGAGTTAGAGGTGATGGTGTCAATTCTTTTTGCCCGATCCACAAAGATGGTGTAAGAGTAGGAGTATAGGAAATGGTGGTAGTGTCCCTATAGTGAGTCGTATTA
GL2_MERFISH 19218b5c-02 RS0793 RS0820 Ighm__ENSMUST00000103426__618__30__0.46667__69.9986__1 RS0584 T7p	ATGTCTATTGCATTGGCATTAGGATGTTATGAGTGTTGGGTGATGAAGATTGAGGGAAGAAACATGTGGAGGACACGTTCTTCAAGAAGGTATGGGAGGATTGAGATGAGTTCCCTATAGTGAGTCGTATTA
GL2_MERFISH 19218b5c-02 RS2288 Ptprb__ENSMUST00000092167__1227__30__0.5__69.0902__1 RS0763 RS0707 T7p	ATGTCTATTGCATTGGCATTAGGGATTTGGTGTGATTGTGTGGATTCTTTGATGGTCCCTTGGTGAGACAGAGGGTAGTGGGAATGATTTATTGTGGTTTGGAGATGATAGACCCTATAGTGAGTCGTATTA
GL2_MERFISH 19218b5c-02 RS1040 RS0578 Gpr15__ENSMUST00000089318__347__30__0.53333__73.1732__0.78785 RS0083 T7p	ATGTCTATTGCATTGGCATTATGGGATAGTATGTGGAAAGTGGGTGGTTTAGTGTGTGTTTCACAATCAGCAGGGCTGTTGCTGGTTCCATAATAGGAAATGGTGGTAGTGTCCCTATAGTGAGTCGTATTA
GL2_MERFISH 19218b5c-02 RS1953 Nos2__ENSMUST00000018610__3061__30__0.56667__72.6759__1 RS0237 RS1261 T7p	ATGTCTATTGCATTGGCATTATGAATGGGAGTTGAGGAAATCAGGTTCCTGATCCAAGTGCTGCAGACACCAGGGTTGATTAGTGGTAGAAAGAGGAGTGGATAAATGGTGTCCCTATAGTGAGTCGTATTA
GL2_MERFISH 19218b5c-02 RS1719 RS0332 Olfr393__ENSMUST00000213365__1982__30__0.4__65.1177__0.92993 RS0083 T7p	ATGTCTATTGCATTGGCATTAGTGGGTGGGTTGAATAAGAAGGGAGAATGAGGTGTAATGTTTCTCTACCTCCTTAAGTGTATCACAAGGAAATAGGAAATGGTGGTAGTGTCCCTATAGTGAGTCGTATTA
GL2_MERFISH 19218b5c-02 RS1047 Olfr1432__ENSMUST00000207710__45__30__0.4__66.0497__0.95444 RS0763 RS0896 T7p	ATGTCTATTGCATTGGCATTAAGTTGGGTATGGAGAAAGGTCAAGGTTGGACTTCATTTTCTTCAGCAATGAGGGTAGTGGGAATGATTTATGGGATTATGGGTTTGTAGTACCCTATAGTGAGTCGTATTA
GL2_MERFISH 19218b5c-02 RS0805 RS0584 Trdc__ENSMUST00000196323__3656__30__0.5__68.5348__1 RS0820 T7p	ATGTCTATTGCATTGGCATTAGGGATGTGATTTGTTAGGAATGGGAGGATTGAGATGAGTTGCTACTTATTACTGTGCCTCGGGGTATCACAGATGAAGATTGAGGGAAGAACCCTATAGTGAGTCGTATTA
GL2_MERFISH 19218b5c-02 RS0083 RS0707 Galr1__ENSMUST00000065224__994__30__0.56667__74.7682__1 RS0584 T7p	ATGTCTATTGCATTGGCATTAATAGGAAATGGTGGTAGTGTTGTGGTTTGGAGATGATAGAATCCACAGACATCGCGGCCAGGGTGAAGATATGGGAGGATTGAGATGAGTTCCCTATAGTGAGTCGTATTA
GL2_MERFISH 19218b5c-02 RS1496 RS1316 Olfr165__ENSMUST00000206410__481__30__0.43333__66.8518__1 RS1199 T7p	ATGTCTATTGCATTGGCATTAAGGTAATGAGTTAGAGGTGAGAAGGTTGTAGTTAGGATGTCAAGAGAAGGCAGCCATTAGACTACAGATTAGAGGTGGTTGGAAAGTTTGACCCTATAGTGAGTCGTATTA
GL2_MERFISH 19218b5c-02 RS0175 RS0707 Cd5__ENSMUST00000025571__647__30__0.56667__72.8861__1 RS0967 T7p	ATGTCTATTGCATTGGCATTATGAAAGGAATGGGTTGTGGTTGTGGTTTGGAGATGATAGACCACCCCAGCTGCCATTGTAGAATTCCACCATAGAGGGAGTAAGATGAGGACCCTATAGTGAGTCGTATTA
GL2_MERFISH 19218b5c-02 RS0996 Calcrl__ENSMUST00000099944__1259__30__0.5__70.0819__1 RS0820 RS2287 T7p	ATGTCTATTGCATTGGCATTAGAATGGAGGGTTAGAGGTAAGATTGTTGACACTGTGTAGGATGCACTGCGAGATGAAGATTGAGGGAAGAAGTTGGTGATTGGGAGAGTATCCCTATAGTGAGTCGTATTA
GL2_MERFISH 19218b5c-02 RS0994 Vmn1r59__ENSMUST00000236678__472__30__0.4__65.8124__1 RS0793 RS1520 T7p	ATGTCTATTGCATTGGCATTAGTGAAGTGGAAGGTGAGATTCTTCGTCTTTTAGATGCAGATATGGCTCAAAGGATGTTATGAGTGTTGGGTTTAGGAAGGATGTTGTAGGACCCTATAGTGAGTCGTATTA
GL2_MERFISH 19218b5c-02 RS1496 Olfr1273-ps__ENSMUST00000214356__89__30__0.5__70.6983__1 RS2285 RS0805 T7p	ATGTCTATTGCATTGGCATTAAGGTAATGAGTTAGAGGTGAGGAAAAGGCCGGTGATGATCAACTCAGTCAAGTAGAATGGGTTTGTGGGTTGGGATGTGATTTGTTAGGAACCCTATAGTGAGTCGTATTA
GL2_MERFISH 19218b5c-02 RS1040 RS1953 Cd19__ENSMUST00000032968__839__30__0.53333__72.9713__0.95194 RS1261 T7p	ATGTCTATTGCATTGGCATTATGGGATAGTATGTGGAAAGTTGAATGGGAGTTGAGGAAATACACTGACCTTGCAATGACCTTCACGTGCCAGAGGAGTGGATAAATGGTGTCCCTATAGTGAGTCGTATTA
GL2_MERFISH 19218b5c-02 RS0015 Ptpra__ENSMUST00000230981__1090__30__0.53333__69.6499__1 RS1199 RS0639 T7p	ATGTCTATTGCATTGGCATTAGGGATGTATTGAAGGAGGATGTGTCAGGTGCACTCTAGAGTGGTCATAGGAGAGGTGGTTGGAAAGTTTGAAGTGTGGGATTGATGAGATACCCTATAGTGAGTCGTATTA
GL2_MERFISH 19218b5c-02 RS2288 Olfr152__ENSMUST00000105210__746__30__0.43333__65.6625__0.93381 RS1719 RS0578 T7p	ATGTCTATTGCATTGGCATTAGGGATTTGGTGTGATTGTGTGAGAAGGTTTTCTTTCTCCCACTTGTAGAGAGTGGGTGGGTTGAATAAGAAGGGTGGTTTAGTGTGTGTTTCCCTATAGTGAGTCGTATTA
GL2_MERFISH 19218b5c-02 RS0578 Fzd5__ENSMUST00000063982__5939__30__0.46667__69.4184__1 RS2283 RS0175 T7p	ATGTCTATTGCATTGGCATTAGGGTGGTTTAGTGTGTGTTTCCTGGATTTGTGATGTGCTCAGTCCTGTTTAGTGGTATGAATGAAATGGGTTGAAAGGAATGGGTTGTGGTCCCTATAGTGAGTCGTATTA
GL2_MERFISH 19218b5c-02 RS0548 Pgf__ENSMUST00000004913__768__30__0.46667__67.1497__1 RS2288 RS0332 T7p	ATGTCTATTGCATTGGCATTAGAGGGTTTGTAAGGTGAATATCCTCAGTCTGTGAGTTTCTACTCCTCTTCAGGGATTTGGTGTGATTGTGTGGGAGAATGAGGTGTAATGTCCCTATAGTGAGTCGTATTA
GL2_MERFISH 19218b5c-02 RS2283 RS2287 Htr1d__ENSMUST00000088677__2058__30__0.43333__68.2398__1 RS0255 T7p	ATGTCTATTGCATTGGCATTAGTGGTATGAATGAAATGGGTGTTGGTGATTGGGAGAGTATAGATCTTCCGGAAATGGACGACTTTCTGAAAAGGTTAGGTTGAGAATAGGACCCTATAGTGAGTCGTATTA
GL2_MERFISH 19218b5c-02 RS0332 Mrc1__ENSMUST00000028045__1507__30__0.46667__69.1592__0.99864 RS0708 RS1316 T7p	ATGTCTATTGCATTGGCATTAGGGAGAATGAGGTGTAATGTTATCCATCCTTGCCTTTCATAACCACGCAGAGAGATTAGAGATGAGTTGGAGAAGGTTGTAGTTAGGATGTCCCTATAGTGAGTCGTATTA
GL2_MERFISH 19218b5c-02 RS0332 RS1199 Dhh__ENSMUST00000229775__525__30__0.5__67.8702__1 RS2287 T7p	ATGTCTATTGCATTGGCATTAGGGAGAATGAGGTGTAATGTGAGGTGGTTGGAAAGTTTGAGGAGAAACTCTCCTTACCTCTGTCATCAGGAGTTGGTGATTGGGAGAGTATCCCTATAGTGAGTCGTATTA
GL2_MERFISH 19218b5c-02 RS0793 RS0468 Scnn1a__ENSMUST00000175966__185__30__0.5__70.8761__1 RS1520 T7p	ATGTCTATTGCATTGGCATTAGGATGTTATGAGTGTTGGGTAGGAGGAGGGTAATGATAGAATTGTTGCAGAAGAACTGGAAGAGCTCCCGATTAGGAAGGATGTTGTAGGACCCTATAGTGAGTCGTATTA
GL2_MERFISH 19218b5c-02 RS0896 Gpr37l1__ENSMUST00000027682__2135__30__0.53333__70.8055__0.94145 RS0237 RS2288 T7p	ATGTCTATTGCATTGGCATTAGGGATTATGGGTTTGTAGTAGGAAGACAGAGTGAGAGAATGCTCTGGGGAAGGGTTGATTAGTGGTAGAAAGGGATTTGGTGTGATTGTGTCCCTATAGTGAGTCGTATTA
GL2_MERFISH 19218b5c-02 RS1261 RS0332 Kit__ENSMUST00000202167__397__30__0.46667__69.9351__1 RS1199 T7p	ATGTCTATTGCATTGGCATTAGAGGAGTGGATAAATGGTGTGGGAGAATGAGGTGTAATGTAACAGCCATTCATTTCAGCTCTCCGAGAGAAGAGGTGGTTGGAAAGTTTGACCCTATAGTGAGTCGTATTA
GL2_MERFISH 19218b5c-02 RS1316 Htr5b__ENSMUST00000055884__1342__30__0.4__66.5512__1 RS0548 RS1953 T7p	ATGTCTATTGCATTGGCATTAGAAGGTTGTAGTTAGGATGTGAGGCTCTTGAAGGCATTGTTGTAATTCTTAGAGGGTTTGTAAGGTGAATATGAATGGGAGTTGAGGAAATCCCTATAGTGAGTCGTATTA
GL2_MERFISH 19218b5c-02 RS0805 RS0468 Vmn1r91__ENSMUST00000165330__206__30__0.43333__65.334__0.81712 RS1261 T7p	ATGTCTATTGCATTGGCATTAGGGATGTGATTTGTTAGGAAAGGAGGAGGGTAATGATAGAGCACAGCTCCTATAGAAGCATATTTCCTAGAGAGGAGTGGATAAATGGTGTCCCTATAGTGAGTCGTATTA
GL2_MERFISH 19218b5c-02 RS0307 RS0967 Vmn2r26__ENSMUST00000032238__3976__30__0.4__65.7173__1 RS2285 T7p	ATGTCTATTGCATTGGCATTATGTGGAGGGATTGAAGGATATAGAGGGAGTAAGATGAGGACATGTGTAAACTCCTAAAGCAGGCTTAAGAAGTAGAATGGGTTTGTGGGTTCCCTATAGTGAGTCGTATTA
GL2_MERFISH 19218b5c-02 RS0896 Fat3__ENSMUST00000217187__1950__30__0.4__65.1328__1 RS0996 RS0307 T7p	ATGTCTATTGCATTGGCATTAGGGATTATGGGTTTGTAGTAACCATAGATATGGCCAGGAATATTTCACAGAGAATGGAGGGTTAGAGGTAATGTGGAGGGATTGAAGGATACCCTATAGTGAGTCGTATTA
GL2_MERFISH 19218b5c-02 RS1199 RS0307 Olfr1417__ENSMUST00000061235__883__30__0.43333__67.3475__1 RS2283 T7p	ATGTCTATTGCATTGGCATTAGAGGTGGTTGGAAAGTTTGATGTGGAGGGATTGAAGGATACTTCCTCAAAGCATCCTTGAGTTCTCTGTTAGTGGTATGAATGAAATGGGTCCCTATAGTGAGTCGTATTA
GL2_MERFISH 19218b5c-02 RS0996 Vmn1r1__ENSMUST00000227629__1062__30__0.53333__72.4629__0.92923 RS0896 RS0237 T7p	ATGTCTATTGCATTGGCATTAGAATGGAGGGTTAGAGGTAATGGACACAAACATCTGGACACAGCGATGGGAGGGATTATGGGTTTGTAGTAGGGTTGATTAGTGGTAGAAACCCTATAGTGAGTCGTATTA
GL2_MERFISH 19218b5c-02 RS0994 Ccr6__ENSMUST00000167956__129__30__0.46667__68.0522__1 RS2283 RS1312 T7p	ATGTCTATTGCATTGGCATTAGTGAAGTGGAAGGTGAGATTTGAAGTTTCTGACCTCTTCTAGGGAGCATGAGTGGTATGAATGAAATGGGTGAATGTTAGGTTAGTTGGGACCCTATAGTGAGTCGTATTA
GL2_MERFISH 19218b5c-02 RS2287 RS0793 Olfr804__ENSMUST00000216747__4908__30__0.46667__68.283__1 RS0996 T7p	ATGTCTATTGCATTGGCATTAGTTGGTGATTGGGAGAGTATGGATGTTATGAGTGTTGGGTCTACAGGGTTGCGGATCTCTTTAGTTCCTTAGAATGGAGGGTTAGAGGTAACCCTATAGTGAGTCGTATTA
GL2_MERFISH 19218b5c-02 RS0820 RS0578 Gcgr__ENSMUST00000026119__124__30__0.6__74.6413__1 RS2285 T7p	ATGTCTATTGCATTGGCATTAGATGAAGATTGAGGGAAGAAGGGTGGTTTAGTGTGTGTTTTGTGCACCTCTCCTCAGGTGTGCTCAGTCGAGTAGAATGGGTTTGTGGGTTCCCTATAGTGAGTCGTATTA
GL2_MERFISH 19218b5c-02 RS0548 Taar8a__ENSMUST00000051133__697__30__0.46667__68.6415__1 RS0793 RS2283 T7p	ATGTCTATTGCATTGGCATTAGAGGGTTTGTAAGGTGAATAGGATGATTCACCTCTGTTGCCACTTACAGAAGGATGTTATGAGTGTTGGGTGTGGTATGAATGAAATGGGTCCCTATAGTGAGTCGTATTA
GL2_MERFISH 19218b5c-02 RS0584 Qrfpr__ENSMUST00000197447__781__30__0.46667__70.0518__0.92857 RS2287 RS0639 T7p	ATGTCTATTGCATTGGCATTATGGGAGGATTGAGATGAGTTACCATCATGTGAACAACATGGAAAGGTGCCAGTTGGTGATTGGGAGAGTATAGTGTGGGATTGATGAGATACCCTATAGTGAGTCGTATTA
GL2_MERFISH 19218b5c-02 RS3583 RS0247 Olfr373__ENSMUST00000215198__252__30__0.53333__73.8235__1 RS0255 T7p	ATGTCTATTGCATTGGCATTAGATGGTGTAAGAGTAGGAGTAGGGTGTGTTTGTAAAGGGTAGGCAAGTGCAACCAGCCAGCATCTACAGTAAGGTTAGGTTGAGAATAGGACCCTATAGTGAGTCGTATTA
GL2_MERFISH 19218b5c-02 RS2287 Nlrp2__ENSMUST00000207520__55__30__0.4__66.2219__1 RS2285 RS0584 T7p	ATGTCTATTGCATTGGCATTAGTTGGTGATTGGGAGAGTATATTTTTCAGAACCTCACACAGTGAGTGATGAGTAGAATGGGTTTGTGGGTTTGGGAGGATTGAGATGAGTTCCCTATAGTGAGTCGTATTA
GL2_MERFISH 19218b5c-02 RS0578 RS0763 Slc26a4__ENSMUST00000001253__918__30__0.43333__67.3058__1 RS2285 T7p	ATGTCTATTGCATTGGCATTAGGGTGGTTTAGTGTGTGTTTGGGTAGTGGGAATGATTTATGGTTGAAACATTGAGCACGATCTTTAGCTGAGTAGAATGGGTTTGTGGGTTCCCTATAGTGAGTCGTATTA
GL2_MERFISH 19218b5c-02 RS0468 RS1199 Lhcgr__ENSMUST00000024916__4869__30__0.5__72.1088__0.88084 RS3592 T7p	ATGTCTATTGCATTGGCATTAAGGAGGAGGGTAATGATAGAGAGGTGGTTGGAAAGTTTGAAGGTTCTGCTGAGCAGCAGTGGTGGTTTTAAAGGTTTGGATTTGTATGGGACCCTATAGTGAGTCGTATTA
GL2_MERFISH 19218b5c-02 RS1040 Cnp__ENSMUST00000103120__1286__30__0.56667__73.8706__1 RS0994 RS1312 T7p	ATGTCTATTGCATTGGCATTATGGGATAGTATGTGGAAAGTTAGTCAGGCTCAGCATCCATCGCCCTTTGCAGTGAAGTGGAAGGTGAGATTGAATGTTAGGTTAGTTGGGACCCTATAGTGAGTCGTATTA
GL2_MERFISH 19218b5c-02 RS0708 Mrc2__ENSMUST00000100335__4946__30__0.53333__71.7022__1 RS0083 RS1199 T7p	ATGTCTATTGCATTGGCATTAGAGATTAGAGATGAGTTGGAAATCCTAGGCTGCAGGTCAGCAGGTTTAGGAATAGGAAATGGTGGTAGTGTGAGGTGGTTGGAAAGTTTGACCCTATAGTGAGTCGTATTA
GL2_MERFISH 19218b5c-02 RS0237 Inha__ENSMUST00000037330__399__30__0.53333__71.1081__1 RS0805 RS1040 T7p	ATGTCTATTGCATTGGCATTAGGGTTGATTAGTGGTAGAAAAGGATAGCCTGGGAGACATCTTCCTCCTCTAGGGATGTGATTTGTTAGGAATGGGATAGTATGTGGAAAGTCCCTATAGTGAGTCGTATTA
GL2_MERFISH 19218b5c-02 RS1199 RS0237 Ciita__ENSMUST00000023147__5655__30__0.56667__73.2486__1 RS0307 T7p	ATGTCTATTGCATTGGCATTAGAGGTGGTTGGAAAGTTTGAGGGTTGATTAGTGGTAGAAAACTTGCTGCCTTCTCAGGGGACCTGAGTTCATGTGGAGGGATTGAAGGATACCCTATAGTGAGTCGTATTA
GL2_MERFISH 19218b5c-02 RS0994 RS0708 Ptch2__ENSMUST00000144620__1577__30__0.5__72.6447__1 RS0237 T7p	ATGTCTATTGCATTGGCATTAGTGAAGTGGAAGGTGAGATTGAGATTAGAGATGAGTTGGAAAGTGATGCCAAGTAGGGCACAAAGCCCAAAGGGTTGATTAGTGGTAGAAACCCTATAGTGAGTCGTATTA
GL2_MERFISH 19218b5c-02 RS1199 Tas2r114__ENSMUST00000080619__11__30__0.43333__67.7295__1 RS0584 RS0896 T7p	ATGTCTATTGCATTGGCATTAGAGGTGGTTGGAAAGTTTGATTGAAACTGAAAGGAGGACACCTTCCATTGATGGGAGGATTGAGATGAGTTGGGATTATGGGTTTGTAGTACCCTATAGTGAGTCGTATTA
GL2_MERFISH 19218b5c-02 RS0307 Olfr750__ENSMUST00000216202__5440__30__0.5__71.3928__0.92861 RS1047 RS0896 T7p	ATGTCTATTGCATTGGCATTATGTGGAGGGATTGAAGGATAACAGTTTCCCTTGGCTCCTTCCAGTTGAGAAAGTTGGGTATGGAGAAAGGTGGGATTATGGGTTTGTAGTACCCTATAGTGAGTCGTATTA
GL2_MERFISH 19218b5c-02 RS1496 RS0967 Opn1mw__ENSMUST00000033771__41__30__0.56667__73.3917__0.92857 RS0707 T7p	ATGTCTATTGCATTGGCATTAAGGTAATGAGTTAGAGGTGATAGAGGGAGTAAGATGAGGACTGTTCACCTGTAAGCCTTTGGGCCATGGCATGTGGTTTGGAGATGATAGACCCTATAGTGAGTCGTATTA
GL2_MERFISH 19218b5c-02 RS1261 RS0708 Adgra3__ENSMUST00000030971__3851__30__0.43333__65.8573__0.99933 RS0015 T7p	ATGTCTATTGCATTGGCATTAGAGGAGTGGATAAATGGTGTGAGATTAGAGATGAGTTGGATGTAGGCTAAATAAGCTCTCCTACTCCTTGAGGGATGTATTGAAGGAGGATCCCTATAGTGAGTCGTATTA
GL2_MERFISH 19218b5c-02 RS1316 Olfr1463__ENSMUST00000207246__551__30__0.4__65.7967__1 RS1953 RS0578 T7p	ATGTCTATTGCATTGGCATTAGAAGGTTGTAGTTAGGATGTAGTCATGGTAGTAGCATAGTGTAAGGGTTTATGAATGGGAGTTGAGGAAATGGGTGGTTTAGTGTGTGTTTCCCTATAGTGAGTCGTATTA
GL2_MERFISH 19218b5c-02 RS0332 RS0237 Nos2__ENSMUST00000018610__2841__30__0.5__70.3434__0.98271 RS1261 T7p	ATGTCTATTGCATTGGCATTAGGGAGAATGAGGTGTAATGTGGGTTGATTAGTGGTAGAAAGTGGGGTTGTTGCTGAACTTCCAGTCATTGAGAGGAGTGGATAAATGGTGTCCCTATAGTGAGTCGTATTA
GL2_MERFISH 19218b5c-02 RS0708 Olfr787__ENSMUST00000213329__4532__30__0.4__66.0703__1 RS1261 RS1040 T7p	ATGTCTATTGCATTGGCATTAGAGATTAGAGATGAGTTGGAGCATTGAAGAGACTTGTGATACTGGACAAAAGAGGAGTGGATAAATGGTGTTGGGATAGTATGTGGAAAGTCCCTATAGTGAGTCGTATTA
GL2_MERFISH 19218b5c-02 RS0175 RS0083 Clcf1__ENSMUST00000046506__1100__30__0.56667__73.1579__1 RS1316 T7p	ATGTCTATTGCATTGGCATTATGAAAGGAATGGGTTGTGGTATAGGAAATGGTGGTAGTGTGATGCCCACTGTACGATTTCCCCAGACCCTAGAAGGTTGTAGTTAGGATGTCCCTATAGTGAGTCGTATTA
GL2_MERFISH 19218b5c-02 RS0707 Vmn1r85__ENSMUST00000209822__1141__30__0.5__69.7921__1 RS0994 RS0967 T7p	ATGTCTATTGCATTGGCATTATGTGGTTTGGAGATGATAGATGGAATCAGTGACTTAGATGCTTACCCGGGAGTGAAGTGGAAGGTGAGATTTAGAGGGAGTAAGATGAGGACCCTATAGTGAGTCGTATTA
GL2_MERFISH 19218b5c-02 RS0578 Ccr8__ENSMUST00000048777__1095__30__0.56667__73.4117__1 RS2287 RS2285 T7p	ATGTCTATTGCATTGGCATTAGGGTGGTTTAGTGTGTGTTTATGGGAAGATCGCTGGTTCGAGGACAGCTGAGTTGGTGATTGGGAGAGTATGTAGAATGGGTTTGTGGGTTCCCTATAGTGAGTCGTATTA
GL2_MERFISH 19218b5c-02 RS0332 Olfr117__ENSMUST00000213638__2405__30__0.4__65.111__1 RS0083 RS0584 T7p	ATGTCTATTGCATTGGCATTAGGGAGAATGAGGTGTAATGTGGTATGATGGGAAAGGATGGTGATCTTTATAATAGGAAATGGTGGTAGTGTTGGGAGGATTGAGATGAGTTCCCTATAGTGAGTCGTATTA
GL2_MERFISH 19218b5c-02 RS1199 Olfr998__ENSMUST00000052307__51__30__0.4__65.9709__1 RS2285 RS2288 T7p	ATGTCTATTGCATTGGCATTAGAGGTGGTTGGAAAGTTTGAGCCCAGGAAGAAAAACTCCATTACAATAGTAGTAGAATGGGTTTGTGGGTTGGGATTTGGTGTGATTGTGTCCCTATAGTGAGTCGTATTA
GL2_MERFISH 19218b5c-02 RS0707 Vegfa__ENSMUST00000024747__1144__30__0.4__65.484__1 RS0994 RS1040 T7p	ATGTCTATTGCATTGGCATTATGTGGTTTGGAGATGATAGACGATTTAGCAGCAGATATAAGAAAATGGCGAGTGAAGTGGAAGGTGAGATTTGGGATAGTATGTGGAAAGTCCCTATAGTGAGTCGTATTA
GL2_MERFISH 19218b5c-02 RS0896 RS0994 Vmn2r114__ENSMUST00000234493__10772__30__0.4__65.3185__1 RS0548 T7p	ATGTCTATTGCATTGGCATTAGGGATTATGGGTTTGTAGTAGTGAAGTGGAAGGTGAGATTAGGACCTTCTCAAGCTGGATCACATATATAAGAGGGTTTGTAAGGTGAATACCCTATAGTGAGTCGTATTA
GL2_MERFISH 19218b5c-02 RS3592 Hcar1__ENSMUST00000164267__3129__30__0.4__67.4556__1 RS0083 RS1047 T7p	ATGTCTATTGCATTGGCATTAAGGTTTGGATTTGTATGGGATTTGGCATCAGTATTAACCCTGCTGAACATAATAGGAAATGGTGGTAGTGTAGTTGGGTATGGAGAAAGGTCCCTATAGTGAGTCGTATTA
GL2_MERFISH 19218b5c-02 RS0578 RS0468 Olfr735__ENSMUST00000216634__516__30__0.46667__70.1395__0.95318 RS3592 T7p	ATGTCTATTGCATTGGCATTAGGGTGGTTTAGTGTGTGTTTAGGAGGAGGGTAATGATAGAAGTGCAAAGGGTTGCATATGGCAACATACCAAGGTTTGGATTTGTATGGGACCCTATAGTGAGTCGTATTA
GL2_MERFISH 19218b5c-02 RS0708 RS0639 Vmn2r68__ENSMUST00000232921__3247__30__0.46667__69.4704__0.83741 RS0175 T7p	ATGTCTATTGCATTGGCATTAGAGATTAGAGATGAGTTGGAAGTGTGGGATTGATGAGATAGAGGAGAAGTTCCCAGCCAAATTCCACAAAATGAAAGGAATGGGTTGTGGTCCCTATAGTGAGTCGTATTA
GL2_MERFISH 19218b5c-02 RS1496 Eomes__ENSMUST00000111763__1453__30__0.56667__74.6915__1 RS2285 RS1316 T7p	ATGTCTATTGCATTGGCATTAAGGTAATGAGTTAGAGGTGATTATTGTCCGCTTTGCCGCAGGTCACCCACAGTAGAATGGGTTTGTGGGTTGAAGGTTGTAGTTAGGATGTCCCTATAGTGAGTCGTATTA
GL2_MERFISH 19218b5c-02 RS0763 RS0896 Olfr596__ENSMUST00000214577__888__30__0.46667__68.3189__1 RS1496 T7p	ATGTCTATTGCATTGGCATTAGGGTAGTGGGAATGATTTATGGGATTATGGGTTTGTAGTACCTTATGTTAGCACAGGCTAGACGTGCTATAAGGTAATGAGTTAGAGGTGACCCTATAGTGAGTCGTATTA
GL2_MERFISH 19218b5c-02 RS0015 RS0967 Gabrr3__ENSMUST00000114341__1581__30__0.4__65.3756__1 RS0896 T7p	ATGTCTATTGCATTGGCATTAGGGATGTATTGAAGGAGGATTAGAGGGAGTAAGATGAGGACTGTCCAACTCATATCCAGGGAATAAACAAAGGGATTATGGGTTTGTAGTACCCTATAGTGAGTCGTATTA
GL2_MERFISH 19218b5c-02 RS2288 RS0578 Olfr1293-ps__ENSMUST00000217845__3353__30__0.4__65.4366__1 RS0175 T7p	ATGTCTATTGCATTGGCATTAGGGATTTGGTGTGATTGTGTGGGTGGTTTAGTGTGTGTTTCCCTTTTCCCCTGAATACTTTGATCCAATAATGAAAGGAATGGGTTGTGGTCCCTATAGTGAGTCGTATTA
GL2_MERFISH 19218b5c-02 RS0584 RS2283 Vmn2r53__ENSMUST00000233892__5977__30__0.4__66.2539__0.99761 RS0805 T7p	ATGTCTATTGCATTGGCATTATGGGAGGATTGAGATGAGTTGTGGTATGAATGAAATGGGTCACCAGTGGTTTTTGCTCTAAGATCAAGAAAGGGATGTGATTTGTTAGGAACCCTATAGTGAGTCGTATTA
GL2_MERFISH 19218b5c-02 RS0996 Olfr285__ENSMUST00000216901__1771__30__0.46667__67.4287__0.8912 RS0805 RS1199 T7p	ATGTCTATTGCATTGGCATTAGAATGGAGGGTTAGAGGTAACAGAGAGAAGAATGTTTCCATGGGAGAACCAGGGATGTGATTTGTTAGGAAGAGGTGGTTGGAAAGTTTGACCCTATAGTGAGTCGTATTA
GL2_MERFISH 19218b5c-02 RS0237 RS1316 Hcar2__ENSMUST00000057145__316__30__0.56667__72.9876__1 RS1496 T7p	ATGTCTATTGCATTGGCATTAGGGTTGATTAGTGGTAGAAAGAAGGTTGTAGTTAGGATGTATGCCTCCGAACCTCCAGTCCCAGTTATGGAAGGTAATGAGTTAGAGGTGACCCTATAGTGAGTCGTATTA
GL2_MERFISH 19218b5c-02 RS0896 RS0083 Ptprd__ENSMUST00000102834__3178__30__0.6__74.4144__1 RS0996 T7p	ATGTCTATTGCATTGGCATTAGGGATTATGGGTTTGTAGTAATAGGAAATGGTGGTAGTGTGTGCTCTGGAACACCATGATCAGGCCAGGCAGAATGGAGGGTTAGAGGTAACCCTATAGTGAGTCGTATTA
GL2_MERFISH 19218b5c-02 RS1496 RS0332 Ltb4r2__ENSMUST00000044554__143__30__0.56667__73.8832__1 RS0307 T7p	ATGTCTATTGCATTGGCATTAAGGTAATGAGTTAGAGGTGAGGGAGAATGAGGTGTAATGTTAGTGTCTCATTCCCAGGCGGACGGTAGCAATGTGGAGGGATTGAAGGATACCCTATAGTGAGTCGTATTA
GL2_MERFISH 19218b5c-02 RS3583 RS0015 Olfr560__ENSMUST00000232246__628__30__0.43333__68.828__1 RS0896 T7p	ATGTCTATTGCATTGGCATTAGATGGTGTAAGAGTAGGAGTGGGATGTATTGAAGGAGGATCATGGCAGTCAATCCAACTGCATTGTTGATAGGGATTATGGGTTTGTAGTACCCTATAGTGAGTCGTATTA
GL2_MERFISH 19218b5c-02 RS0578 Ppara__ENSMUST00000109422__32__30__0.56667__74.3257__1 RS0584 RS0996 T7p	ATGTCTATTGCATTGGCATTAGGGTGGTTTAGTGTGTGTTTTGAAAACTCGCACGCGTGTGCCCTTCCTAGATGGGAGGATTGAGATGAGTTGAATGGAGGGTTAGAGGTAACCCTATAGTGAGTCGTATTA
GL2_MERFISH 19218b5c-02 RS0708 Il1f5__ENSMUST00000114490__1128__30__0.5__69.4443__0.85714 RS2285 RS0994 T7p	ATGTCTATTGCATTGGCATTAGAGATTAGAGATGAGTTGGACTGCAGATGTCAGAAAGGTTGAGGGAAAGGAGTAGAATGGGTTTGTGGGTTGTGAAGTGGAAGGTGAGATTCCCTATAGTGAGTCGTATTA
GL2_MERFISH 19218b5c-02 RS0578 Olfr1487__ENSMUST00000217061__3351__30__0.43333__66.6184__0.79258 RS0793 RS0548 T7p	ATGTCTATTGCATTGGCATTAGGGTGGTTTAGTGTGTGTTTAGGCAACCTAGAATCTCAAATCAGACAGAGAGGATGTTATGAGTGTTGGGTGAGGGTTTGTAAGGTGAATACCCTATAGTGAGTCGTATTA
GL2_MERFISH 19218b5c-02 RS0708 RS1953 Crhr2__ENSMUST00000212633__870__30__0.53333__70.7905__1 RS0083 T7p	ATGTCTATTGCATTGGCATTAGAGATTAGAGATGAGTTGGATGAATGGGAGTTGAGGAAATGATGATGATAGGGCAGGGAATGCACCATCCAATAGGAAATGGTGGTAGTGTCCCTATAGTGAGTCGTATTA
GL2_MERFISH 19218b5c-02 RS0996 RS0247 Igf2__ENSMUST00000163148__102__30__0.4__66.3306__1 RS0332 T7p	ATGTCTATTGCATTGGCATTAGAATGGAGGGTTAGAGGTAAAGGGTGTGTTTGTAAAGGGTCAATGTTTTCATCCAATTATGTGGGTGTGCAGGGAGAATGAGGTGTAATGTCCCTATAGTGAGTCGTATTA
GL2_MERFISH 19218b5c-02 RS0820 RS1719 Wnt8b__ENSMUST00000041163__3328__30__0.5__68.9196__1 RS0967 T7p	ATGTCTATTGCATTGGCATTAGATGAAGATTGAGGGAAGAAGTGGGTGGGTTGAATAAGAAACCTCAGAGGTGTCTAATCTTCCCAGTCAGATAGAGGGAGTAAGATGAGGACCCTATAGTGAGTCGTATTA
GL2_MERFISH 19218b5c-02 RS0083 RS2283 Sstr1__ENSMUST00000110671__441__30__0.6__74.5831__1 RS1953 T7p	ATGTCTATTGCATTGGCATTAATAGGAAATGGTGGTAGTGTGTGGTATGAATGAAATGGGTCATTGGGGAACATCCCAGCTGAAGTGGGCCATGAATGGGAGTTGAGGAAATCCCTATAGTGAGTCGTATTA
GL2_MERFISH 19218b5c-02 RS3592 RS0584 Ifnar2__ENSMUST00000117836__767__30__0.4__65.3024__0.75349 RS1496 T7p	ATGTCTATTGCATTGGCATTAAGGTTTGGATTTGTATGGGATGGGAGGATTGAGATGAGTTCCTATCTGTTCTTTGATGACAAAGGGTGTAAAGGTAATGAGTTAGAGGTGACCCTATAGTGAGTCGTATTA
GL2_MERFISH 19218b5c-02 RS1047 RS1496 Lgr4__ENSMUST00000111037__3740__30__0.46667__68.5964__1 RS3583 T7p	ATGTCTATTGCATTGGCATTAAGTTGGGTATGGAGAAAGGTAGGTAATGAGTTAGAGGTGAAACTCTTCCTAGCTCTTGCTGGGAGATAGTAGATGGTGTAAGAGTAGGAGTCCCTATAGTGAGTCGTATTA
GL2_MERFISH 19218b5c-02 RS0896 RS0083 Clec4n__ENSMUST00000112554__451__30__0.46667__70.2563__1 RS0255 T7p	ATGTCTATTGCATTGGCATTAGGGATTATGGGTTTGTAGTAATAGGAAATGGTGGTAGTGTAAGAAAGTGACTCATTCAGCTGCTGGGTGAAAGGTTAGGTTGAGAATAGGACCCTATAGTGAGTCGTATTA
GL2_MERFISH 19218b5c-02 RS1199 RS1047 Etv1__ENSMUST00000159334__1168__30__0.53333__72.6611__0.85627 RS0820 T7p	ATGTCTATTGCATTGGCATTAGAGGTGGTTGGAAAGTTTGAAGTTGGGTATGGAGAAAGGTCCATGCCTCGTCCAGTCCAGGCAATGAAATAGATGAAGATTGAGGGAAGAACCCTATAGTGAGTCGTATTA
GL2_MERFISH 19218b5c-02 RS1953 Fzd6__ENSMUST00000022906__2518__30__0.53333__71.5804__1 RS2287 RS1040 T7p	ATGTCTATTGCATTGGCATTATGAATGGGAGTTGAGGAAATGCTACTCTCCCAGCTCAACAGTGGCCTTTAAGTTGGTGATTGGGAGAGTATTGGGATAGTATGTGGAAAGTCCCTATAGTGAGTCGTATTA
GL2_MERFISH 19218b5c-02 RS0255 Tnfrsf4__ENSMUST00000030952__573__30__0.53333__72.6075__1 RS0820 RS0307 T7p	ATGTCTATTGCATTGGCATTAAGGTTAGGTTGAGAATAGGATGGTGGATTGGACAGTGGTTGGCCTGAATGAGATGAAGATTGAGGGAAGAATGTGGAGGGATTGAAGGATACCCTATAGTGAGTCGTATTA
GL2_MERFISH 19218b5c-02 RS0994 Olfr731__ENSMUST00000213322__737__30__0.5__70.1502__1 RS1261 RS1312 T7p	ATGTCTATTGCATTGGCATTAGTGAAGTGGAAGGTGAGATTCATGGTCCAAAGAACATGAGCACCACTGTGAGAGGAGTGGATAAATGGTGTGAATGTTAGGTTAGTTGGGACCCTATAGTGAGTCGTATTA
GL2_MERFISH 19218b5c-02 RS0707 Ackr1__ENSMUST00000038227__206__30__0.6__73.4586__1 RS0967 RS1199 T7p	ATGTCTATTGCATTGGCATTATGTGGTTTGGAGATGATAGAGGAGCAGCTGGTGTCAGGCTGTAGTCACTCATAGAGGGAGTAAGATGAGGAGAGGTGGTTGGAAAGTTTGACCCTATAGTGAGTCGTATTA
GL2_MERFISH 19218b5c-02 RS3592 Olfr462__ENSMUST00000213928__5098__30__0.46667__67.6293__1 RS0548 RS0639 T7p	ATGTCTATTGCATTGGCATTAAGGTTTGGATTTGTATGGGAGAGACACCTGGACCACCCAATTCTTATTTCAGAGGGTTTGTAAGGTGAATAAGTGTGGGATTGATGAGATACCCTATAGTGAGTCGTATTA
GL2_MERFISH 19218b5c-02 RS3583 Ptprz1__ENSMUST00000090568__4473__30__0.46667__67.9899__1 RS1199 RS3592 T7p	ATGTCTATTGCATTGGCATTAGATGGTGTAAGAGTAGGAGTCATCTCTGTTGGGAGAAACCATTGTCAAGGAGAGGTGGTTGGAAAGTTTGAAGGTTTGGATTTGTATGGGACCCTATAGTGAGTCGTATTA
GL2_MERFISH 19218b5c-02 RS1520 Olfr1290__ENSMUST00000217611__803__30__0.46667__71.9302__0.89431 RS0255 RS1312 T7p	ATGTCTATTGCATTGGCATTATTAGGAAGGATGTTGTAGGAAATGTGGGCAGTGCATGTGTTCATTGCCTTAAGGTTAGGTTGAGAATAGGAGAATGTTAGGTTAGTTGGGACCCTATAGTGAGTCGTATTA
GL2_MERFISH 19218b5c-02 RS2283 F2r__ENSMUST00000059193__2590__30__0.4__66.7293__0.94851 RS0584 RS0237 T7p	ATGTCTATTGCATTGGCATTAGTGGTATGAATGAAATGGGTGAAGCAGAAACTCAGATATGCAAAGCAGTTATGGGAGGATTGAGATGAGTTGGGTTGATTAGTGGTAGAAACCCTATAGTGAGTCGTATTA
GL2_MERFISH 19218b5c-02 RS1496 RS0805 Olfr1469__ENSMUST00000216910__4006__30__0.46667__68.4746__1 RS1261 T7p	ATGTCTATTGCATTGGCATTAAGGTAATGAGTTAGAGGTGAGGGATGTGATTTGTTAGGAAGAAGCTCTAAGTCCTTTCCAGGGTGAACATAGAGGAGTGGATAAATGGTGTCCCTATAGTGAGTCGTATTA
GL2_MERFISH 19218b5c-02 RS1040 RS2287 Olfr715b__ENSMUST00000215713__2734__30__0.46667__68.0926__0.93796 RS3592 T7p	ATGTCTATTGCATTGGCATTATGGGATAGTATGTGGAAAGTGTTGGTGATTGGGAGAGTATGCATCCTCTACCTGCTCACATTGCTATTTGAAGGTTTGGATTTGTATGGGACCCTATAGTGAGTCGTATTA
GL2_MERFISH 19218b5c-02 RS0996 RS0255 Olfr11__ENSMUST00000205631__592__30__0.43333__69.1803__1 RS0175 T7p	ATGTCTATTGCATTGGCATTAGAATGGAGGGTTAGAGGTAAAGGTTAGGTTGAGAATAGGATAAGTTTACCAGCATTTGTGGGACTGTGCAATGAAAGGAATGGGTTGTGGTCCCTATAGTGAGTCGTATTA
GL2_MERFISH 19218b5c-02 RS0994 RS1953 Ptprm__ENSMUST00000037974__2095__30__0.6__74.5295__0.99078 RS0255 T7p	ATGTCTATTGCATTGGCATTAGTGAAGTGGAAGGTGAGATTTGAATGGGAGTTGAGGAAATGGAGGAGGGGGGTGTTCCAGTAGCCATTGTAAGGTTAGGTTGAGAATAGGACCCTATAGTGAGTCGTATTA
GL2_MERFISH 19218b5c-02 RS1312 Olfr658__ENSMUST00000210641__2640__30__0.5__68.7068__0.92857 RS1047 RS0332 T7p	ATGTCTATTGCATTGGCATTAGAATGTTAGGTTAGTTGGGACTATTTAACAGAAGGTGTCCTGGCCCTCTGAAGTTGGGTATGGAGAAAGGTGGGAGAATGAGGTGTAATGTCCCTATAGTGAGTCGTATTA
GL2_MERFISH 19218b5c-02 RS0967 Rorb__ENSMUST00000040153__1327__30__0.4__65.0304__1 RS0584 RS1316 T7p	ATGTCTATTGCATTGGCATTATAGAGGGAGTAAGATGAGGACCGTGATAGTTGGTATCTTGGCTATTAACTATGGGAGGATTGAGATGAGTTGAAGGTTGTAGTTAGGATGTCCCTATAGTGAGTCGTATTA
GL2_MERFISH 19218b5c-02 RS0307 RS0967 Cd209f__ENSMUST00000156276__291__30__0.6__74.1585__0.86175 RS2288 T7p	ATGTCTATTGCATTGGCATTATGTGGAGGGATTGAAGGATATAGAGGGAGTAAGATGAGGACCTGCTGATCCTGGGTCTGTCCCTGTGAGTAGGGATTTGGTGTGATTGTGTCCCTATAGTGAGTCGTATTA
GL2_MERFISH 19218b5c-02 RS2285 RS0548 Vmn2r27__ENSMUST00000233936__327__30__0.4__66.8488__1 RS0967 T7p	ATGTCTATTGCATTGGCATTAGTAGAATGGGTTTGTGGGTTGAGGGTTTGTAAGGTGAATAGGGTCCTTGTTGATTGTTTCTACAGCAAAAATAGAGGGAGTAAGATGAGGACCCTATAGTGAGTCGTATTA
GL2_MERFISH 19218b5c-02 RS0967 Vmn1r180__ENSMUST00000173816__4669__30__0.5__68.9742__1 RS2287 RS0468 T7p	ATGTCTATTGCATTGGCATTATAGAGGGAGTAAGATGAGGAGGGCCTCTTGTCCCATTGATAACCAACTAGAGTTGGTGATTGGGAGAGTATAGGAGGAGGGTAATGATAGACCCTATAGTGAGTCGTATTA
GL2_MERFISH 19218b5c-02 RS1047 RS0332 Amh__ENSMUST00000036016__707__30__0.56667__74.0743__1 RS1261 T7p	ATGTCTATTGCATTGGCATTAAGTTGGGTATGGAGAAAGGTGGGAGAATGAGGTGTAATGTGGAGTCATCCGCGTGAAACAGCGGGAATCAAGAGGAGTGGATAAATGGTGTCCCTATAGTGAGTCGTATTA
GL2_MERFISH 19218b5c-02 RS0967 Olfr127__ENSMUST00000217223__3338__30__0.43333__67.6505__1 RS0578 RS2283 T7p	ATGTCTATTGCATTGGCATTATAGAGGGAGTAAGATGAGGACGGGTTTAACGATGTTTCAGCTTAGCCTATAGGGTGGTTTAGTGTGTGTTTGTGGTATGAATGAAATGGGTCCCTATAGTGAGTCGTATTA
GL2_MERFISH 19218b5c-02 RS0639 RS3592 Olfr365__ENSMUST00000213969__3528__30__0.4__66.6067__0.9292 RS0237 T7p	ATGTCTATTGCATTGGCATTAAGTGTGGGATTGATGAGATAAGGTTTGGATTTGTATGGGAGTTGCACAGCACATTTTTCCTGAATAACACAGGGTTGATTAGTGGTAGAAACCCTATAGTGAGTCGTATTA
GL2_MERFISH 19218b5c-02 RS1953 Vmn2r32__ENSMUST00000094866__4353__30__0.4__65.1734__1 RS0584 RS0237 T7p	ATGTCTATTGCATTGGCATTATGAATGGGAGTTGAGGAAATTCTATTGTATGTAACACAGAGCCTCCAATGATGGGAGGATTGAGATGAGTTGGGTTGATTAGTGGTAGAAACCCTATAGTGAGTCGTATTA
GL2_MERFISH 19218b5c-02 RS2288 Adgrf3__ENSMUST00000088117__1701__30__0.56667__71.839__0.92857 RS1199 RS0707 T7p	ATGTCTATTGCATTGGCATTAGGGATTTGGTGTGATTGTGTGTTAGTTCCACTATGGACCAGTGGGGCCAGAGAGGTGGTTGGAAAGTTTGATGTGGTTTGGAGATGATAGACCCTATAGTGAGTCGTATTA
GL2_MERFISH 19218b5c-02 RS2283 Vmn1r70__ENSMUST00000055847__379__30__0.46667__68.2866__1 RS1719 RS0763 T7p	ATGTCTATTGCATTGGCATTAGTGGTATGAATGAAATGGGTCCAGCACAGGACCAGAGAAGAACTAATGATAGTGGGTGGGTTGAATAAGAAGGGTAGTGGGAATGATTTATCCCTATAGTGAGTCGTATTA
GL2_MERFISH 19218b5c-02 RS1953 RS0708 Olfr718-ps1__ENSMUST00000213631__1203__30__0.53333__72.3394__1 RS0332 T7p	ATGTCTATTGCATTGGCATTATGAATGGGAGTTGAGGAAATGAGATTAGAGATGAGTTGGATGACCACCAGAACTCTGGTGTAGGACAGCAAGGGAGAATGAGGTGTAATGTCCCTATAGTGAGTCGTATTA
GL2_MERFISH 19218b5c-02 RS2288 Il23a__ENSMUST00000026449__1087__30__0.46667__69.1765__1 RS0247 RS0763 T7p	ATGTCTATTGCATTGGCATTAGGGATTTGGTGTGATTGTGTCTGTCTGGAGTACTGTGCATCTGCACATTTAAGGGTGTGTTTGTAAAGGGTGGGTAGTGGGAATGATTTATCCCTATAGTGAGTCGTATTA
GL2_MERFISH 19218b5c-02 RS1719 Cd34__ENSMUST00000016638__1872__30__0.43333__67.524__1 RS1312 RS0083 T7p	ATGTCTATTGCATTGGCATTAGTGGGTGGGTTGAATAAGAAGTTGCTCTAAAACATTGAGCAGACTCCAGAAGAATGTTAGGTTAGTTGGGAATAGGAAATGGTGGTAGTGTCCCTATAGTGAGTCGTATTA
GL2_MERFISH 19218b5c-02 RS0237 RS2285 Vmn2r69__ENSMUST00000233336__3700__30__0.4__66.7979__1 RS0805 T7p	ATGTCTATTGCATTGGCATTAGGGTTGATTAGTGGTAGAAAGTAGAATGGGTTTGTGGGTTTACAATTAGGCAATGCATAGGGCCATCTAAAGGGATGTGATTTGTTAGGAACCCTATAGTGAGTCGTATTA
GL2_MERFISH 19218b5c-02 RS2288 RS1199 Vmn1r32__ENSMUST00000227014__1__30__0.53333__70.5137__1 RS0708 T7p	ATGTCTATTGCATTGGCATTAGGGATTTGGTGTGATTGTGTGAGGTGGTTGGAAAGTTTGACCTGGTAGCCTCCATAGTTCAGGGTCTCTTAGAGATTAGAGATGAGTTGGACCCTATAGTGAGTCGTATTA
GL2_MERFISH 19218b5c-02 RS1261 Opn1sw__ENSMUST00000080428__1154__30__0.5__72.3515__1 RS0175 RS0237 T7p	ATGTCTATTGCATTGGCATTAGAGGAGTGGATAAATGGTGTAAATGTGGCGTTGTGTTTGCTGCTAGCAGGATGAAAGGAATGGGTTGTGGTGGGTTGATTAGTGGTAGAAACCCTATAGTGAGTCGTATTA
GL2_MERFISH 19218b5c-02 RS0015 RS0967 Bmp4__ENSMUST00000100676__421__30__0.46667__68.9093__1 RS0083 T7p	ATGTCTATTGCATTGGCATTAGGGATGTATTGAAGGAGGATTAGAGGGAGTAAGATGAGGACAAACATCTGTAGAAGTGTCGCCTCGAAGTAATAGGAAATGGTGGTAGTGTCCCTATAGTGAGTCGTATTA
GL2_MERFISH 19218b5c-02 RS0996 Gabra5__ENSMUST00000206734__127__30__0.43333__66.9619__0.92857 RS3592 RS0237 T7p	ATGTCTATTGCATTGGCATTAGAATGGAGGGTTAGAGGTAAAATCTAGAGAGCATTCCATTGTCCATTCCCAAGGTTTGGATTTGTATGGGAGGGTTGATTAGTGGTAGAAACCCTATAGTGAGTCGTATTA
GL2_MERFISH 19218b5c-02 RS1312 Rspo3__ENSMUST00000092623__2673__30__0.43333__69.0482__1 RS0820 RS1719 T7p	ATGTCTATTGCATTGGCATTAGAATGTTAGGTTAGTTGGGATTGAAGATGCAGGAGGAACAAAGTGCTCATAGATGAAGATTGAGGGAAGAAGTGGGTGGGTTGAATAAGAACCCTATAGTGAGTCGTATTA
GL2_MERFISH 19218b5c-02 RS0996 Vmn2r107__ENSMUST00000233421__3825__30__0.46667__67.2877__0.934 RS0237 RS0763 T7p	ATGTCTATTGCATTGGCATTAGAATGGAGGGTTAGAGGTAAGTTGACCTGATCATCAGCCAAATAGGAGAGAGGGTTGATTAGTGGTAGAAAGGGTAGTGGGAATGATTTATCCCTATAGTGAGTCGTATTA
GL2_MERFISH 19218b5c-02 RS2285 RS1047 Tas1r1__ENSMUST00000030792__2157__30__0.4__65.3345__1 RS0805 T7p	ATGTCTATTGCATTGGCATTAGTAGAATGGGTTTGTGGGTTAGTTGGGTATGGAGAAAGGTGGGTACCTTGGTAGAAAACTTGAAGATGATAGGGATGTGATTTGTTAGGAACCCTATAGTGAGTCGTATTA
GL2_MERFISH 19218b5c-02 RS1047 RS1261 Nlrp1b__ENSMUST00000108515__461__30__0.5__68.1214__0.96887 RS0083 T7p	ATGTCTATTGCATTGGCATTAAGTTGGGTATGGAGAAAGGTGAGGAGTGGATAAATGGTGTCCTCCTTCTTCTGGTACACATGGATACCAGAATAGGAAATGGTGGTAGTGTCCCTATAGTGAGTCGTATTA
GL2_MERFISH 19218b5c-02 RS0015 RS0708 Olfr1215__ENSMUST00000216271__429__30__0.4__66.9222__1 RS0175 T7p	ATGTCTATTGCATTGGCATTAGGGATGTATTGAAGGAGGATGAGATTAGAGATGAGTTGGACCTCCAATTGTTGCAAGATAGAGCAACAAAATGAAAGGAATGGGTTGTGGTCCCTATAGTGAGTCGTATTA
GL2_MERFISH 19218b5c-02 RS1040 Il21r__ENSMUST00000033000__976__30__0.56667__71.6917__1 RS0707 RS2287 T7p	ATGTCTATTGCATTGGCATTATGGGATAGTATGTGGAAAGTGGTCTGAAAGATGACGGGGTCACTCCACTCATGTGGTTTGGAGATGATAGAGTTGGTGATTGGGAGAGTATCCCTATAGTGAGTCGTATTA
GL2_MERFISH 19218b5c-02 RS0307 Vmn1r43__ENSMUST00000226240__3368__30__0.4__65.7152__1 RS0332 RS3583 T7p	ATGTCTATTGCATTGGCATTATGTGGAGGGATTGAAGGATATGAAGAACCTCTCTTACCTTACTTAGCCAAAGGGAGAATGAGGTGTAATGTGATGGTGTAAGAGTAGGAGTCCCTATAGTGAGTCGTATTA
GL2_MERFISH 19218b5c-02 RS0015 Grin2c__ENSMUST00000003351__380__30__0.56667__73.9315__1 RS1312 RS0237 T7p	ATGTCTATTGCATTGGCATTAGGGATGTATTGAAGGAGGATGAGCCCACAGATTTGGGTGAGGATGCTGCTAGAATGTTAGGTTAGTTGGGAGGGTTGATTAGTGGTAGAAACCCTATAGTGAGTCGTATTA
GL2_MERFISH 19218b5c-02 RS1261 Osm__ENSMUST00000075221__683__30__0.6__74.6406__0.86205 RS0015 RS0584 T7p	ATGTCTATTGCATTGGCATTAGAGGAGTGGATAAATGGTGTTGTGTCCTCACTGGGGAAGGCCACAGAGTGAGGGATGTATTGAAGGAGGATTGGGAGGATTGAGATGAGTTCCCTATAGTGAGTCGTATTA
GL2_MERFISH 19218b5c-02 RS1719 Vmn1r38__ENSMUST00000226457__67__30__0.4__65.2321__0.85838 RS0332 RS3592 T7p	ATGTCTATTGCATTGGCATTAGTGGGTGGGTTGAATAAGAAGCTCATAAGTGGAGAAGCCATCACTATTAAAGGGAGAATGAGGTGTAATGTAGGTTTGGATTTGTATGGGACCCTATAGTGAGTCGTATTA
GL2_MERFISH 19218b5c-02 RS0468 RS2288 Cd209d__ENSMUST00000011445__616__30__0.5__71.1299__1 RS2283 T7p	ATGTCTATTGCATTGGCATTAAGGAGGAGGGTAATGATAGAGGGATTTGGTGTGATTGTGTATAGCGTGTAAAGCTGGGTGACAGAGGTGAAGTGGTATGAATGAAATGGGTCCCTATAGTGAGTCGTATTA
GL2_MERFISH 19218b5c-02 RS1520 Olfr1263__ENSMUST00000216764__3317__30__0.5__69.6416__0.92858 RS1719 RS0015 T7p	ATGTCTATTGCATTGGCATTATTAGGAAGGATGTTGTAGGAGCAACTCATAGTTGCCTGTGACTCCCATTCAGTGGGTGGGTTGAATAAGAAGGGATGTATTGAAGGAGGATCCCTATAGTGAGTCGTATTA
GL2_MERFISH 19218b5c-02 RS2285 RS0896 Bmp5__ENSMUST00000012281__1271__30__0.5__69.1287__1 RS0584 T7p	ATGTCTATTGCATTGGCATTAGTAGAATGGGTTTGTGGGTTGGGATTATGGGTTTGTAGTACTCCATGTGGAATCTGGGTCAGATCAAACCATGGGAGGATTGAGATGAGTTCCCTATAGTGAGTCGTATTA
GL2_MERFISH 19218b5c-02 RS0307 RS0332 Cd207__ENSMUST00000037882__756__30__0.46667__69.611__1 RS0584 T7p	ATGTCTATTGCATTGGCATTATGTGGAGGGATTGAAGGATAGGGAGAATGAGGTGTAATGTTTTGTTCCGATTCTGAGGACACTGAGGTCAATGGGAGGATTGAGATGAGTTCCCTATAGTGAGTCGTATTA
GL2_MERFISH 19218b5c-02 RS0175 Gpr156__ENSMUST00000061274__2191__30__0.56667__72.3784__0.94909 RS0707 RS1719 T7p	ATGTCTATTGCATTGGCATTATGAAAGGAATGGGTTGTGGTCGTACGGGCTGAAACCCAGTTTAGATGGGGATGTGGTTTGGAGATGATAGAGTGGGTGGGTTGAATAAGAACCCTATAGTGAGTCGTATTA
GL2_MERFISH 19218b5c-02 RS1520 RS0996 Ccl19__ENSMUST00000134240__577__30__0.5__70.0301__0.94566 RS0967 T7p	ATGTCTATTGCATTGGCATTATTAGGAAGGATGTTGTAGGAGAATGGAGGGTTAGAGGTAACCACAGAGAGATGGTGTTCTAGCCACACAAATAGAGGGAGTAAGATGAGGACCCTATAGTGAGTCGTATTA
GL2_MERFISH 19218b5c-02 RS1520 RS1316 Cd40__ENSMUST00000081310__452__30__0.6__73.7669__1 RS0584 T7p	ATGTCTATTGCATTGGCATTATTAGGAAGGATGTTGTAGGAGAAGGTTGTAGTTAGGATGTGAAGAAGCCGACTGGGCAGGGATGACAGACATGGGAGGATTGAGATGAGTTCCCTATAGTGAGTCGTATTA
GL2_MERFISH 19218b5c-02 RS0584 RS0707 Vmn2r10__ENSMUST00000176594__2417__30__0.4__65.8322__0.89758 RS0237 T7p	ATGTCTATTGCATTGGCATTATGGGAGGATTGAGATGAGTTTGTGGTTTGGAGATGATAGAGTGCCTTCTATTGCATCAGTAATCTGTGATAGGGTTGATTAGTGGTAGAAACCCTATAGTGAGTCGTATTA
GL2_MERFISH 19218b5c-02 RS1261 RS1047 Nlrp1b__ENSMUST00000108515__2462__30__0.46667__69.3361__1 RS0083 T7p	ATGTCTATTGCATTGGCATTAGAGGAGTGGATAAATGGTGTAGTTGGGTATGGAGAAAGGTTGTCTCTGCTGCTTGAATGAGGTCAGGATAAATAGGAAATGGTGGTAGTGTCCCTATAGTGAGTCGTATTA
GL2_MERFISH 19218b5c-02 RS0247 Olfr667__ENSMUST00000217177__552__30__0.5__71.8255__0.98885 RS0967 RS0994 T7p	ATGTCTATTGCATTGGCATTAAGGGTGTGTTTGTAAAGGGTTAGCTTTGGCAATCACAGGGTTGGTCAGGAATAGAGGGAGTAAGATGAGGAGTGAAGTGGAAGGTGAGATTCCCTATAGTGAGTCGTATTA
GL2_MERFISH 19218b5c-02 RS1316 RS0896 Otop2__ENSMUST00000106544__1882__30__0.5__69.0824__1 RS3583 T7p	ATGTCTATTGCATTGGCATTAGAAGGTTGTAGTTAGGATGTGGGATTATGGGTTTGTAGTATGTGGAGCTTCAGGACAGTACATAGACCTCAGATGGTGTAAGAGTAGGAGTCCCTATAGTGAGTCGTATTA
GL2_MERFISH 19218b5c-02 RS0015 Inhba__ENSMUST00000042603__3707__30__0.43333__65.307__1 RS0805 RS2285 T7p	ATGTCTATTGCATTGGCATTAGGGATGTATTGAAGGAGGATGGATATGAAAGAGGGGATTTCATCCTGTACAGGGATGTGATTTGTTAGGAAGTAGAATGGGTTTGTGGGTTCCCTATAGTGAGTCGTATTA
GL2_MERFISH 19218b5c-02 RS0708 Epha6__ENSMUST00000068860__3222__30__0.43333__69.758__1 RS0175 RS3592 T7p	ATGTCTATTGCATTGGCATTAGAGATTAGAGATGAGTTGGAAACGTTGTAAAACCCGCTGCCATGAAGTTAATGAAAGGAATGGGTTGTGGTAGGTTTGGATTTGTATGGGACCCTATAGTGAGTCGTATTA
GL2_MERFISH 19218b5c-02 RS2285 Nmbr__ENSMUST00000190751__831__30__0.46667__69.4022__1 RS0175 RS0639 T7p	ATGTCTATTGCATTGGCATTAGTAGAATGGGTTTGTGGGTTTTGAGCAGGACAGAATTGGTCACCACATTCATGAAAGGAATGGGTTGTGGTAGTGTGGGATTGATGAGATACCCTATAGTGAGTCGTATTA
GL2_MERFISH 19218b5c-02 RS0332 Kit__ENSMUST00000202167__2210__30__0.53333__73.1975__1 RS0994 RS1199 T7p	ATGTCTATTGCATTGGCATTAGGGAGAATGAGGTGTAATGTAGGGATGCAGGGCAAGTTTCCCAACACAACAGTGAAGTGGAAGGTGAGATTGAGGTGGTTGGAAAGTTTGACCCTATAGTGAGTCGTATTA
GL2_MERFISH 19218b5c-02 RS2288 RS0763 Olfr129__ENSMUST00000216476__3758__30__0.4__66.7515__1 RS1199 T7p	ATGTCTATTGCATTGGCATTAGGGATTTGGTGTGATTGTGTGGGTAGTGGGAATGATTTATGATGCCATTTCACTATGTTGTTTGGTCCTTAGAGGTGGTTGGAAAGTTTGACCCTATAGTGAGTCGTATTA
GL2_MERFISH 19218b5c-02 RS1719 Csf2rb2__ENSMUST00000096356__1849__30__0.5__70.7446__0.75433 RS0247 RS1312 T7p	ATGTCTATTGCATTGGCATTAGTGGGTGGGTTGAATAAGAACATATGACACCCCCTGTTGCTCAGCAAGAAAAGGGTGTGTTTGTAAAGGGTGAATGTTAGGTTAGTTGGGACCCTATAGTGAGTCGTATTA
GL2_MERFISH 19218b5c-02 RS1719 Fgf13__ENSMUST00000119306__347__30__0.46667__67.2132__1 RS1261 RS0255 T7p	ATGTCTATTGCATTGGCATTAGTGGGTGGGTTGAATAAGAAGAAATGTTCCGAGGTGTACAAGTATCCCTCAGAGGAGTGGATAAATGGTGTAGGTTAGGTTGAGAATAGGACCCTATAGTGAGTCGTATTA
GL2_MERFISH 19218b5c-02 RS0332 RS1040 Scnn1g__ENSMUST00000000221__453__30__0.5__71.3694__0.85714 RS0707 T7p	ATGTCTATTGCATTGGCATTAGGGAGAATGAGGTGTAATGTTGGGATAGTATGTGGAAAGTACAAGGACAGCAAGGCCTGTTTTGTCTCACATGTGGTTTGGAGATGATAGACCCTATAGTGAGTCGTATTA
GL2_MERFISH 19218b5c-02 RS3592 RS1199 Ptprz1__ENSMUST00000090568__2421__30__0.5__70.3501__1 RS3583 T7p	ATGTCTATTGCATTGGCATTAAGGTTTGGATTTGTATGGGAGAGGTGGTTGGAAAGTTTGAGTGACACGGTAGCATCTGGAGAAAACGACTAGATGGTGTAAGAGTAGGAGTCCCTATAGTGAGTCGTATTA
GL2_MERFISH 19218b5c-02 RS0639 RS0468 Olfr734__ENSMUST00000217152__102__30__0.4__66.6513__1 RS0584 T7p	ATGTCTATTGCATTGGCATTAAGTGTGGGATTGATGAGATAAGGAGGAGGGTAATGATAGATGAGAATAAATTCGGTCACGGTGGTATCATATGGGAGGATTGAGATGAGTTCCCTATAGTGAGTCGTATTA
GL2_MERFISH 19218b5c-02 RS2285 Bmp4__ENSMUST00000100676__1216__30__0.6__74.9517__1 RS0015 RS0083 T7p	ATGTCTATTGCATTGGCATTAGTAGAATGGGTTTGTGGGTTCGGGTGGGGCCACAATCCAATCATTCCAGCAGGGATGTATTGAAGGAGGATATAGGAAATGGTGGTAGTGTCCCTATAGTGAGTCGTATTA
GL2_MERFISH 19218b5c-02 RS0763 Ifna5__ENSMUST00000102804__238__30__0.6__73.5007__0.92857 RS0967 RS3583 T7p	ATGTCTATTGCATTGGCATTAGGGTAGTGGGAATGATTTATGTTCAGGACCTGCTGGGTCAGCTCACTCAGATAGAGGGAGTAAGATGAGGAGATGGTGTAAGAGTAGGAGTCCCTATAGTGAGTCGTATTA
GL2_MERFISH 19218b5c-02 RS1199 Olfr794__ENSMUST00000204820__1281__30__0.46667__69.2694__0.86681 RS3583 RS1047 T7p	ATGTCTATTGCATTGGCATTAGAGGTGGTTGGAAAGTTTGAAGAGCAGGTGGAAAATGCTTTCTTCCTCTGAGATGGTGTAAGAGTAGGAGTAGTTGGGTATGGAGAAAGGTCCCTATAGTGAGTCGTATTA
GL2_MERFISH 19218b5c-02 RS0307 RS2283 Olfr287__ENSMUST00000206224__829__30__0.5__70.5195__0.8999 RS0805 T7p	ATGTCTATTGCATTGGCATTATGTGGAGGGATTGAAGGATAGTGGTATGAATGAAATGGGTATCAACTTCATGGTGAACTTGAGGTCCCCGAGGGATGTGATTTGTTAGGAACCCTATAGTGAGTCGTATTA
GL2_MERFISH 19218b5c-02 RS0255 RS0175 Olfr986__ENSMUST00000214763__1784__30__0.6__73.5103__0.78854 RS0332 T7p	ATGTCTATTGCATTGGCATTAAGGTTAGGTTGAGAATAGGATGAAAGGAATGGGTTGTGGTGAGTCCTGCAGCCCCCTATGGCTGTAACAGAGGGAGAATGAGGTGTAATGTCCCTATAGTGAGTCGTATTA
GL2_MERFISH 19218b5c-02 RS1520 RS0708 Rrh__ENSMUST00000196281__536__30__0.46667__70.3509__1 RS3583 T7p	ATGTCTATTGCATTGGCATTATTAGGAAGGATGTTGTAGGAGAGATTAGAGATGAGTTGGAAAAAAGCTGAAATCCCTTGGGCCCACTTTCAGATGGTGTAAGAGTAGGAGTCCCTATAGTGAGTCGTATTA
GL2_MERFISH 19218b5c-02 RS0468 Pax6__ENSMUST00000111088__1497__30__0.46667__69.3999__1 RS0015 RS0994 T7p	ATGTCTATTGCATTGGCATTAAGGAGGAGGGTAATGATAGATTAGCAACCCAGTGGATTAGCACCCTCTTAAGGGATGTATTGAAGGAGGATGTGAAGTGGAAGGTGAGATTCCCTATAGTGAGTCGTATTA
GL2_MERFISH 19218b5c-02 RS0584 Cxcl11__ENSMUST00000077820__796__30__0.43333__68.5462__1 RS2287 RS1719 T7p	ATGTCTATTGCATTGGCATTATGGGAGGATTGAGATGAGTTAAGCCAGTGTGACTAGCTAGGAAACAAACAAGTTGGTGATTGGGAGAGTATGTGGGTGGGTTGAATAAGAACCCTATAGTGAGTCGTATTA
GL2_MERFISH 19218b5c-02 RS2287 Vmn2r75__ENSMUST00000167830__4638__30__0.46667__68.3081__0.86566 RS0255 RS0805 T7p	ATGTCTATTGCATTGGCATTAGTTGGTGATTGGGAGAGTATGATCTCCCATGCTCATGTATTGGGAGGATTAAGGTTAGGTTGAGAATAGGAGGGATGTGATTTGTTAGGAACCCTATAGTGAGTCGTATTA
GL2_MERFISH 19218b5c-02 RS1261 Fgf13__ENSMUST00000119306__681__30__0.5__71.981__1 RS0307 RS1719 T7p	ATGTCTATTGCATTGGCATTAGAGGAGTGGATAAATGGTGTTCACTGGCTACGTTGATTCGTTGTGGCTCAATGTGGAGGGATTGAAGGATAGTGGGTGGGTTGAATAAGAACCCTATAGTGAGTCGTATTA
GL2_MERFISH 19218b5c-02 RS0708 Relt__ENSMUST00000155413__1885__30__0.5__69.7419__0.86065 RS0584 RS0332 T7p	ATGTCTATTGCATTGGCATTAGAGATTAGAGATGAGTTGGACACCATAATAGACAGTCCCATGGGAGCCATATGGGAGGATTGAGATGAGTTGGGAGAATGAGGTGTAATGTCCCTATAGTGAGTCGTATTA
GL2_MERFISH 19218b5c-02 RS0805 RS1520 Olfr1023__ENSMUST00000213441__2395__30__0.4__65.2523__1 RS1496 T7p	ATGTCTATTGCATTGGCATTAGGGATGTGATTTGTTAGGAATTAGGAAGGATGTTGTAGGACATATAAACTACCCTTAGCAGCAGGCTTTAAAGGTAATGAGTTAGAGGTGACCCTATAGTGAGTCGTATTA
GL2_MERFISH 19218b5c-02 RS0175 RS2287 Olfr1033__ENSMUST00000214546__262__30__0.4__66.4374__1 RS1040 T7p	ATGTCTATTGCATTGGCATTATGAAAGGAATGGGTTGTGGTGTTGGTGATTGGGAGAGTATCCAAAAGGACAAATTCAGTCACATCTGTGAATGGGATAGTATGTGGAAAGTCCCTATAGTGAGTCGTATTA
GL2_MERFISH 19218b5c-02 RS0307 Olfr525__ENSMUST00000215542__1441__30__0.46667__71.0814__1 RS0763 RS0994 T7p	ATGTCTATTGCATTGGCATTATGTGGAGGGATTGAAGGATATGACATGGCAGGGAGTGGGTCAAAACAAAAAGGGTAGTGGGAATGATTTATGTGAAGTGGAAGGTGAGATTCCCTATAGTGAGTCGTATTA
GL2_MERFISH 19218b5c-02 RS0896 Prdm16__ENSMUST00000105636__3639__30__0.53333__70.7446__0.90768 RS0584 RS0763 T7p	ATGTCTATTGCATTGGCATTAGGGATTATGGGTTTGTAGTAGAGGAGTGTCTTCAGAGAGGGACAGCATCAATGGGAGGATTGAGATGAGTTGGGTAGTGGGAATGATTTATCCCTATAGTGAGTCGTATTA
GL2_MERFISH 19218b5c-02 RS3592 Epha8__ENSMUST00000030420__147__30__0.6__74.9877__1 RS1040 RS1316 T7p	ATGTCTATTGCATTGGCATTAAGGTTTGGATTTGTATGGGAGTATCCAACAAGTTCACTTCGCCGCGCCCCATGGGATAGTATGTGGAAAGTGAAGGTTGTAGTTAGGATGTCCCTATAGTGAGTCGTATTA
GL2_MERFISH 19218b5c-02 RS0584 Fgf9__ENSMUST00000022545__1071__30__0.56667__73.5277__1 RS1719 RS0793 T7p	ATGTCTATTGCATTGGCATTATGGGAGGATTGAGATGAGTTCAGTGGAGCTGAGGTGACGGCACTGCTAATAGTGGGTGGGTTGAATAAGAAGGATGTTATGAGTGTTGGGTCCCTATAGTGAGTCGTATTA
GL2_MERFISH 19218b5c-02 RS0307 Lmtk3__ENSMUST00000120005__860__30__0.6__74.9527__0.9295 RS2288 RS0468 T7p	ATGTCTATTGCATTGGCATTATGTGGAGGGATTGAAGGATAGTATCGCTTCAGGTCCCCCAGCTGGCAGAAAGGGATTTGGTGTGATTGTGTAGGAGGAGGGTAATGATAGACCCTATAGTGAGTCGTATTA
GL2_MERFISH 19218b5c-02 RS1261 Cd44__ENSMUST00000111194__2367__30__0.43333__67.3593__1 RS0307 RS0578 T7p	ATGTCTATTGCATTGGCATTAGAGGAGTGGATAAATGGTGTTGGGACTTTGGGTAGGGATAAGGTTCAATAATGTGGAGGGATTGAAGGATAGGGTGGTTTAGTGTGTGTTTCCCTATAGTGAGTCGTATTA
GL2_MERFISH 19218b5c-02 RS0083 Arx__ENSMUST00000046565__1962__30__0.6__74.8191__0.86231 RS1047 RS0015 T7p	ATGTCTATTGCATTGGCATTAATAGGAAATGGTGGTAGTGTAGTGGTGCTGAGTGAGGTGACCTTTCGGGGAAGTTGGGTATGGAGAAAGGTGGGATGTATTGAAGGAGGATCCCTATAGTGAGTCGTATTA
GL2_MERFISH 19218b5c-02 RS0707 RS1040 Gpr34__ENSMUST00000096492__1046__30__0.4__65.5987__1 RS0175 T7p	ATGTCTATTGCATTGGCATTATGTGGTTTGGAGATGATAGATGGGATAGTATGTGGAAAGTAAATGATCAGTACAATAAAGGAGTTCCGGGATGAAAGGAATGGGTTGTGGTCCCTATAGTGAGTCGTATTA
GL2_MERFISH 19218b5c-02 RS0237 Olfr329__ENSMUST00000219448__2576__30__0.46667__70.198__1 RS0707 RS1312 T7p	ATGTCTATTGCATTGGCATTAGGGTTGATTAGTGGTAGAAATAAATTTGCTTCCTGTTGTCTGGGGGGTCTATGTGGTTTGGAGATGATAGAGAATGTTAGGTTAGTTGGGACCCTATAGTGAGTCGTATTA
GL2_MERFISH 19218b5c-02 RS1199 Vmn2r117__ENSMUST00000171996__5489__30__0.4__66.7979__1 RS0996 RS1040 T7p	ATGTCTATTGCATTGGCATTAGAGGTGGTTGGAAAGTTTGATTGGTTTAATATGGTCTACTGGGTTGCTGTAGAATGGAGGGTTAGAGGTAATGGGATAGTATGTGGAAAGTCCCTATAGTGAGTCGTATTA
GL2_MERFISH 19218b5c-02 RS0255 Adgrg2__ENSMUST00000112404__4009__30__0.4__65.636__1 RS0996 RS0793 T7p	ATGTCTATTGCATTGGCATTAAGGTTAGGTTGAGAATAGGATTGAGAAGTGGCAGTGTGTATCTTTTCTACAGAATGGAGGGTTAGAGGTAAGGATGTTATGAGTGTTGGGTCCCTATAGTGAGTCGTATTA
GL2_MERFISH 19218b5c-02 RS2285 Il1f5__ENSMUST00000114490__1258__30__0.43333__67.2753__1 RS1520 RS0708 T7p	ATGTCTATTGCATTGGCATTAGTAGAATGGGTTTGTGGGTTCCAGAATCAGGGTTTTTTATTGTCCCCTCTATTAGGAAGGATGTTGTAGGAGAGATTAGAGATGAGTTGGACCCTATAGTGAGTCGTATTA
GL2_MERFISH 19218b5c-02 RS2287 Dchs2__ENSMUST00000191829__4245__30__0.46667__69.3756__1 RS0763 RS0175 T7p	ATGTCTATTGCATTGGCATTAGTTGGTGATTGGGAGAGTATTCCTCTGCAGCAATGCTGAAGTGTAACTTCAGGGTAGTGGGAATGATTTATTGAAAGGAATGGGTTGTGGTCCCTATAGTGAGTCGTATTA
GL2_MERFISH 19218b5c-02 RS0015 Ccr1__ENSMUST00000026911__2444__30__0.43333__68.8088__0.95863 RS0255 RS0896 T7p	ATGTCTATTGCATTGGCATTAGGGATGTATTGAAGGAGGATTTAAGGTTGGTGGTAAGTGCCTTTTCCAGTAAGGTTAGGTTGAGAATAGGAGGGATTATGGGTTTGTAGTACCCTATAGTGAGTCGTATTA
GL2_MERFISH 19218b5c-02 RS0805 Cmklr1__ENSMUST00000047936__102__30__0.5__71.4__1 RS0237 RS0247 T7p	ATGTCTATTGCATTGGCATTAGGGATGTGATTTGTTAGGAAGTTCTGGTAGTGGCTGTTTGCTTGGAAGCAAGGGTTGATTAGTGGTAGAAAAGGGTGTGTTTGTAAAGGGTCCCTATAGTGAGTCGTATTA
GL2_MERFISH 19218b5c-02 RS1199 Il1rl1__ENSMUST00000173514__1972__30__0.43333__66.843__1 RS3583 RS0468 T7p	ATGTCTATTGCATTGGCATTAGAGGTGGTTGGAAAGTTTGAGGCAGAGACACAGCATGACTGAATCTAATAAGATGGTGTAAGAGTAGGAGTAGGAGGAGGGTAATGATAGACCCTATAGTGAGTCGTATTA
GL2_MERFISH 19218b5c-02 RS0468 RS2285 Chrne__ENSMUST00000102556__366__30__0.53333__73.418__0.92857 RS0237 T7p	ATGTCTATTGCATTGGCATTAAGGAGGAGGGTAATGATAGAGTAGAATGGGTTTGTGGGTTTGTCGTAGGCCACTCCAAACTGCCCATCAAAGGGTTGATTAGTGGTAGAAACCCTATAGTGAGTCGTATTA
GL2_MERFISH 19218b5c-02 RS0763 RS0578 Il1rl2__ENSMUST00000194296__1502__30__0.46667__70.2323__1 RS0015 T7p	ATGTCTATTGCATTGGCATTAGGGTAGTGGGAATGATTTATGGGTGGTTTAGTGTGTGTTTTCAGAATGACCTTCATGCCATGCTGGATGAAGGGATGTATTGAAGGAGGATCCCTATAGTGAGTCGTATTA
GL2_MERFISH 19218b5c-02 RS1047 RS1520 Gpr157__ENSMUST00000094451__3100__30__0.53333__70.515__1 RS1040 T7p	ATGTCTATTGCATTGGCATTAAGTTGGGTATGGAGAAAGGTTTAGGAAGGATGTTGTAGGATCACAGGATCTCAGGACACCCTACACAGACATGGGATAGTATGTGGAAAGTCCCTATAGTGAGTCGTATTA
GL2_MERFISH 19218b5c-02 RS1719 Grm5__ENSMUST00000208791__918__30__0.53333__72.0667__1 RS0015 RS0307 T7p	ATGTCTATTGCATTGGCATTAGTGGGTGGGTTGAATAAGAACCAAGGTATGCAGCATGGCTTCCACTCTCTAGGGATGTATTGAAGGAGGATTGTGGAGGGATTGAAGGATACCCTATAGTGAGTCGTATTA
GL2_MERFISH 19218b5c-02 RS1953 RS0548 Kiss1r__ENSMUST00000045529__604__30__0.4__67.0646__1 RS1040 T7p	ATGTCTATTGCATTGGCATTATGAATGGGAGTTGAGGAAATGAGGGTTTGTAAGGTGAATAGAGTGGATGCTTTCTTTTGGGTCTTTTGTTATGGGATAGTATGTGGAAAGTCCCTATAGTGAGTCGTATTA
GL2_MERFISH 19218b5c-02 RS1199 Olfr1260__ENSMUST00000111512__108__30__0.5__69.3321__1 RS0578 RS1520 T7p	ATGTCTATTGCATTGGCATTAGAGGTGGTTGGAAAGTTTGACCCAGGGACACCTTCATTGATTCCTGAAAGAGGGTGGTTTAGTGTGTGTTTTTAGGAAGGATGTTGTAGGACCCTATAGTGAGTCGTATTA
GL2_MERFISH 19218b5c-02 RS0255 Gdf6__ENSMUST00000057613__3014__30__0.43333__67.8881__0.9298 RS1047 RS0707 T7p	ATGTCTATTGCATTGGCATTAAGGTTAGGTTGAGAATAGGATCCTTGACAGTTTGTCTTCTCTGAACCAGAAAGTTGGGTATGGAGAAAGGTTGTGGTTTGGAGATGATAGACCCTATAGTGAGTCGTATTA
GL2_MERFISH 19218b5c-02 RS1719 Grin1__ENSMUST00000114307__1385__30__0.53333__69.9928__1 RS2288 RS0820 T7p	ATGTCTATTGCATTGGCATTAGTGGGTGGGTTGAATAAGAATCTGGTATCCTCGAGGCTTCTCTGTCTCTCAGGGATTTGGTGTGATTGTGTGATGAAGATTGAGGGAAGAACCCTATAGTGAGTCGTATTA
GL2_MERFISH 19218b5c-02 RS0639 Nmbr__ENSMUST00000190751__821__30__0.4__65.8839__1 RS0175 RS2285 T7p	ATGTCTATTGCATTGGCATTAAGTGTGGGATTGATGAGATACAGAATTGGTCACCACATTCTTTGTATTGCATGAAAGGAATGGGTTGTGGTGTAGAATGGGTTTGTGGGTTCCCTATAGTGAGTCGTATTA
GL2_MERFISH 19218b5c-02 RS0255 Vmn2r73__ENSMUST00000233315__6816__30__0.4__66.0326__0.88245 RS0584 RS1261 T7p	ATGTCTATTGCATTGGCATTAAGGTTAGGTTGAGAATAGGACTCAGAAAATGGAAAGATCTGCCAAGCTATATGGGAGGATTGAGATGAGTTGAGGAGTGGATAAATGGTGTCCCTATAGTGAGTCGTATTA
GL2_MERFISH 19218b5c-02 RS0015 Notch3__ENSMUST00000087723__6989__30__0.56667__73.9782__1 RS0996 RS0548 T7p	ATGTCTATTGCATTGGCATTAGGGATGTATTGAAGGAGGATACTTAGGCCATCACCTGCCTCTTGGGGGTAAGAATGGAGGGTTAGAGGTAAGAGGGTTTGTAAGGTGAATACCCTATAGTGAGTCGTATTA
GL2_MERFISH 19218b5c-02 RS2283 Il9r__ENSMUST00000145401__525__30__0.56667__73.9886__0.82488 RS1719 RS0805 T7p	ATGTCTATTGCATTGGCATTAGTGGTATGAATGAAATGGGTAGGCCAGCTCGTAGCTGAGGGATGTGATCAAGTGGGTGGGTTGAATAAGAAGGGATGTGATTTGTTAGGAACCCTATAGTGAGTCGTATTA
GL2_MERFISH 19218b5c-02 RS1040 RS1312 Olfr1384__ENSMUST00000060434__225__30__0.56667__73.4794__0.79046 RS0237 T7p	ATGTCTATTGCATTGGCATTATGGGATAGTATGTGGAAAGTGAATGTTAGGTTAGTTGGGAGCACAGTGCTACTGGTGAAGCAGAGGTCCAAGGGTTGATTAGTGGTAGAAACCCTATAGTGAGTCGTATTA
GL2_MERFISH 19218b5c-02 RS2288 RS1953 Tas2r120__ENSMUST00000071707__631__30__0.4__65.4435__1 RS0967 T7p	ATGTCTATTGCATTGGCATTAGGGATTTGGTGTGATTGTGTTGAATGGGAGTTGAGGAAATCTCTGATCTTGACATCCTTTGCCATAGAATATAGAGGGAGTAAGATGAGGACCCTATAGTGAGTCGTATTA
GL2_MERFISH 19218b5c-02 RS0584 RS1719 Wnt9b__ENSMUST00000018630__2099__30__0.5__71.6918__1 RS2283 T7p	ATGTCTATTGCATTGGCATTATGGGAGGATTGAGATGAGTTGTGGGTGGGTTGAATAAGAAGGCAGACTTGGCAAAGACTTAGCAATGGCAAGTGGTATGAATGAAATGGGTCCCTATAGTGAGTCGTATTA
GL2_MERFISH 19218b5c-02 RS0820 Olfr373__ENSMUST00000215198__3484__30__0.4__65.0416__0.90474 RS0247 RS0255 T7p	ATGTCTATTGCATTGGCATTAGATGAAGATTGAGGGAAGAACTAAGTTTACTTTGTTAAGCTTGCCCTGAGAAGGGTGTGTTTGTAAAGGGTAGGTTAGGTTGAGAATAGGACCCTATAGTGAGTCGTATTA
GL2_MERFISH 19218b5c-02 RS0247 RS0332 Il20__ENSMUST00000027673__493__30__0.43333__65.8221__1 RS1312 T7p	ATGTCTATTGCATTGGCATTAAGGGTGTGTTTGTAAAGGGTGGGAGAATGAGGTGTAATGTCTGGTAGACTTTGAATACCCTGTCCAGATAAGAATGTTAGGTTAGTTGGGACCCTATAGTGAGTCGTATTA
GL2_MERFISH 19218b5c-02 RS3583 Itgae__ENSMUST00000006101__3082__30__0.56667__73.8056__1 RS0332 RS0793 T7p	ATGTCTATTGCATTGGCATTAGATGGTGTAAGAGTAGGAGTTCTGGGTGCACTCAGTGTGGTCCTGAGTCTAGGGAGAATGAGGTGTAATGTGGATGTTATGAGTGTTGGGTCCCTATAGTGAGTCGTATTA
GL2_MERFISH 19218b5c-02 RS2285 RS1040 Lrp5__ENSMUST00000177294__2335__30__0.53333__71.8803__1 RS0255 T7p	ATGTCTATTGCATTGGCATTAGTAGAATGGGTTTGTGGGTTTGGGATAGTATGTGGAAAGTGTGGCCGGGATGCCTGAAGAATAAAACACGAAGGTTAGGTTGAGAATAGGACCCTATAGTGAGTCGTATTA
GL2_MERFISH 19218b5c-02 RS0083 RS1199 Gpr107__ENSMUST00000056433__3100__30__0.46667__69.3402__0.96747 RS0332 T7p	ATGTCTATTGCATTGGCATTAATAGGAAATGGTGGTAGTGTGAGGTGGTTGGAAAGTTTGAACAACTCCTTCCCCACCACACACTTTAAACAGGGAGAATGAGGTGTAATGTCCCTATAGTGAGTCGTATTA
GL2_MERFISH 19218b5c-02 RS0707 RS0548 Ctf2__ENSMUST00000206038__1637__30__0.6__74.1867__0.8663 RS0708 T7p	ATGTCTATTGCATTGGCATTATGTGGTTTGGAGATGATAGAGAGGGTTTGTAAGGTGAATACATACCCACAAAGGCACAGGCCAGGGATCCAGAGATTAGAGATGAGTTGGACCCTATAGTGAGTCGTATTA
GL2_MERFISH 19218b5c-02 RS0255 RS1953 Gli3__ENSMUST00000110510__3582__30__0.56667__73.0726__1 RS2283 T7p	ATGTCTATTGCATTGGCATTAAGGTTAGGTTGAGAATAGGATGAATGGGAGTTGAGGAAATCAGAGCTGGGTACTCCTGGCCAACATGACTAGTGGTATGAATGAAATGGGTCCCTATAGTGAGTCGTATTA
GL2_MERFISH 19218b5c-02 RS0708 Vmn1r9__ENSMUST00000228714__1642__30__0.43333__66.3557__1 RS0793 RS0332 T7p	ATGTCTATTGCATTGGCATTAGAGATTAGAGATGAGTTGGACTATATAAACTGCTCTATGGGCAGGTTCCAAGGATGTTATGAGTGTTGGGTGGGAGAATGAGGTGTAATGTCCCTATAGTGAGTCGTATTA
GL2_MERFISH 19218b5c-02 RS1520 Mrgprb13__ENSMUST00000188191__306__30__0.4__67.3153__0.92857 RS0468 RS0175 T7p	ATGTCTATTGCATTGGCATTATTAGGAAGGATGTTGTAGGAGCAAGTGTGAACACAGTGTTGAGAAACAATAAGGAGGAGGGTAATGATAGATGAAAGGAATGGGTTGTGGTCCCTATAGTGAGTCGTATTA
GL2_MERFISH 19218b5c-02 RS0584 RS0015 Ntf5__ENSMUST00000058879__239__30__0.56667__71.7421__0.92929 RS1316 T7p	ATGTCTATTGCATTGGCATTATGGGAGGATTGAGATGAGTTGGGATGTATTGAAGGAGGATGAGGAAAAGGAGGAGAGAACAGGAGTGGCGAGAAGGTTGTAGTTAGGATGTCCCTATAGTGAGTCGTATTA
GL2_MERFISH 19218b5c-02 RS0015 RS1520 Olfr704__ENSMUST00000098141__160__30__0.6__74.108__1 RS2288 T7p	ATGTCTATTGCATTGGCATTAGGGATGTATTGAAGGAGGATTTAGGAAGGATGTTGTAGGAGAGCAGAAGATACATGGGCACGTGGAGCCGAGGGATTTGGTGTGATTGTGTCCCTATAGTGAGTCGTATTA
GL2_MERFISH 19218b5c-02 RS0584 RS3583 Nr3c1__ENSMUST00000115571__4818__30__0.4__67.3375__1 RS0805 T7p	ATGTCTATTGCATTGGCATTATGGGAGGATTGAGATGAGTTGATGGTGTAAGAGTAGGAGTGCAGATTTATGTGTGATGTGCTTTTTGGGTAGGGATGTGATTTGTTAGGAACCCTATAGTGAGTCGTATTA
GL2_MERFISH 19218b5c-02 RS1953 RS3583 Cd3e__ENSMUST00000102832__947__30__0.6__74.2269__0.93639 RS1261 T7p	ATGTCTATTGCATTGGCATTATGAATGGGAGTTGAGGAAATGATGGTGTAAGAGTAGGAGTACTGAGGCAGAGAGGACACTGGTGAGGCAGAGAGGAGTGGATAAATGGTGTCCCTATAGTGAGTCGTATTA
GL2_MERFISH 19218b5c-02 RS2283 Olfr1276__ENSMUST00000213658__1221__30__0.5__70.5747__1 RS0707 RS0763 T7p	ATGTCTATTGCATTGGCATTAGTGGTATGAATGAAATGGGTCCCTGCTTTATTCACACCCATGCTCTGTCTATGTGGTTTGGAGATGATAGAGGGTAGTGGGAATGATTTATCCCTATAGTGAGTCGTATTA
GL2_MERFISH 19218b5c-02 RS1316 RS0707 Map2__ENSMUST00000141148__346__30__0.46667__69.0712__1 RS0793 T7p	ATGTCTATTGCATTGGCATTAGAAGGTTGTAGTTAGGATGTTGTGGTTTGGAGATGATAGACACCAGGCTTACTTGGCATCTTAAACTCCAAGGATGTTATGAGTGTTGGGTCCCTATAGTGAGTCGTATTA
GL2_MERFISH 19218b5c-02 RS1520 RS3583 Cxcl15__ENSMUST00000031322__1572__30__0.4__66.9099__1 RS1047 T7p	ATGTCTATTGCATTGGCATTATTAGGAAGGATGTTGTAGGAGATGGTGTAAGAGTAGGAGTTATCGTTGTTCCCATCCACATTTTCGTTTGAAGTTGGGTATGGAGAAAGGTCCCTATAGTGAGTCGTATTA
GL2_MERFISH 19218b5c-02 RS0332 Vmn2r14__ENSMUST00000233137__650__30__0.4__67.8984__0.78821 RS2288 RS0083 T7p	ATGTCTATTGCATTGGCATTAGGGAGAATGAGGTGTAATGTATCAAAGTGATCATGCCATGGGACAAATGTAGGGATTTGGTGTGATTGTGTATAGGAAATGGTGGTAGTGTCCCTATAGTGAGTCGTATTA
GL2_MERFISH 19218b5c-02 RS2288 Gdf5__ENSMUST00000040162__644__30__0.6__74.3816__1 RS1040 RS0548 T7p	ATGTCTATTGCATTGGCATTAGGGATTTGGTGTGATTGTGTGTCCTTTTGGGGTTACAGTCCGGGCTGCAGATGGGATAGTATGTGGAAAGTGAGGGTTTGTAAGGTGAATACCCTATAGTGAGTCGTATTA
GL2_MERFISH 19218b5c-02 RS1953 RS0967 Gpr61__ENSMUST00000116284__2297__30__0.56667__74.2696__1 RS0548 T7p	ATGTCTATTGCATTGGCATTATGAATGGGAGTTGAGGAAATTAGAGGGAGTAAGATGAGGATCTTGTACCCGAATGTCCAGGGGGCTGGAAAGAGGGTTTGTAAGGTGAATACCCTATAGTGAGTCGTATTA
GL2_MERFISH 19218b5c-02 RS0468 RS0763 Gpr176__ENSMUST00000039160__1537__30__0.5__69.4248__1 RS0967 T7p	ATGTCTATTGCATTGGCATTAAGGAGGAGGGTAATGATAGAGGGTAGTGGGAATGATTTATAATATCCCAGATTCCATGGGAGCTACTGGGATAGAGGGAGTAAGATGAGGACCCTATAGTGAGTCGTATTA
GL2_MERFISH 19218b5c-02 RS0639 Chrnb4__ENSMUST00000034854__1779__30__0.6__74.2054__1 RS0994 RS3592 T7p	ATGTCTATTGCATTGGCATTAAGTGTGGGATTGATGAGATACACTACAACCCAGGGCCCCATAACACGCTGAGTGAAGTGGAAGGTGAGATTAGGTTTGGATTTGTATGGGACCCTATAGTGAGTCGTATTA
GL2_MERFISH 19218b5c-02 RS1520 Olfr1312__ENSMUST00000213961__77__30__0.5__70.8727__1 RS0247 RS0468 T7p	ATGTCTATTGCATTGGCATTATTAGGAAGGATGTTGTAGGACAGCATCTTGGCAGAGTCAAGTTTCCCTGTAAGGGTGTGTTTGTAAAGGGTAGGAGGAGGGTAATGATAGACCCTATAGTGAGTCGTATTA
GL2_MERFISH 19218b5c-02 RS1496 Mc5r__ENSMUST00000239469__79__30__0.53333__72.1806__1 RS0994 RS0639 T7p	ATGTCTATTGCATTGGCATTAAGGTAATGAGTTAGAGGTGACCGCGCAAAGGTAAGCATGATTCTTCACGGAGTGAAGTGGAAGGTGAGATTAGTGTGGGATTGATGAGATACCCTATAGTGAGTCGTATTA
GL2_MERFISH 19218b5c-02 RS0578 RS1496 Vmn2r7__ENSMUST00000161972__3646__30__0.43333__70.4747__0.78782 RS1316 T7p	ATGTCTATTGCATTGGCATTAGGGTGGTTTAGTGTGTGTTTAGGTAATGAGTTAGAGGTGAATGAGCATCCGCAGCTGCTTGAAAAACAATAGAAGGTTGTAGTTAGGATGTCCCTATAGTGAGTCGTATTA
GL2_MERFISH 19218b5c-02 RS2287 RS0083 Vmn2r28__ENSMUST00000232789__422__30__0.4__65.5208__0.89576 RS0332 T7p	ATGTCTATTGCATTGGCATTAGTTGGTGATTGGGAGAGTATATAGGAAATGGTGGTAGTGTCGGCTGTATTTGTCATAGTTTTTCCATCACAGGGAGAATGAGGTGTAATGTCCCTATAGTGAGTCGTATTA
GL2_MERFISH 19218b5c-02 RS0763 RS0707 Olfr1276__ENSMUST00000213658__2305__30__0.4__66.2034__1 RS0237 T7p	ATGTCTATTGCATTGGCATTAGGGTAGTGGGAATGATTTATTGTGGTTTGGAGATGATAGAGCAGATGCATAGCTGGTAAAATACTGACAAAGGGTTGATTAGTGGTAGAAACCCTATAGTGAGTCGTATTA
GL2_MERFISH 19218b5c-02 RS1312 Olfr678__ENSMUST00000213622__1786__30__0.5__70.4625__0.94284 RS0708 RS0994 T7p	ATGTCTATTGCATTGGCATTAGAATGTTAGGTTAGTTGGGAAGCCCAGACTGGTCTGGAACATACTGATCTAGAGATTAGAGATGAGTTGGAGTGAAGTGGAAGGTGAGATTCCCTATAGTGAGTCGTATTA
GL2_MERFISH 19218b5c-02 RS1312 RS0247 Kitl__ENSMUST00000105283__3063__30__0.43333__67.7765__0.97119 RS1316 T7p	ATGTCTATTGCATTGGCATTAGAATGTTAGGTTAGTTGGGAAGGGTGTGTTTGTAAAGGGTAGCAGTCAATGCCAAACAACAGTATAGGTCAGAAGGTTGTAGTTAGGATGTCCCTATAGTGAGTCGTATTA
GL2_MERFISH 19218b5c-02 RS0015 Wnt3a__ENSMUST00000010044__483__30__0.56667__71.6317__1 RS3583 RS0805 T7p	ATGTCTATTGCATTGGCATTAGGGATGTATTGAAGGAGGATCAGATAGCAGCTGATCCCTCTGCACAGGAGAGATGGTGTAAGAGTAGGAGTGGGATGTGATTTGTTAGGAACCCTATAGTGAGTCGTATTA
GL2_MERFISH 19218b5c-02 RS1261 RS0994 Olfr370__ENSMUST00000214156__360__30__0.56667__72.364__1 RS2285 T7p	ATGTCTATTGCATTGGCATTAGAGGAGTGGATAAATGGTGTGTGAAGTGGAAGGTGAGATTCACTCGAGAAGCACAGGAGATTGACAGCCGAGTAGAATGGGTTTGTGGGTTCCCTATAGTGAGTCGTATTA
GL2_MERFISH 19218b5c-02 RS1047 Vmn1r202__ENSMUST00000228020__5051__30__0.56667__73.9254__0.92974 RS0237 RS0793 T7p	ATGTCTATTGCATTGGCATTAAGTTGGGTATGGAGAAAGGTACCCCTGCCCTTTCCACGATGATCTTGCAGAGGGTTGATTAGTGGTAGAAAGGATGTTATGAGTGTTGGGTCCCTATAGTGAGTCGTATTA
GL2_MERFISH 19218b5c-02 RS1953 Gli3__ENSMUST00000110510__7776__30__0.4__67.77__1 RS2283 RS0255 T7p	ATGTCTATTGCATTGGCATTATGAATGGGAGTTGAGGAAATATTAGCTTCAAACAACACAGGAAATCGGGTAGTGGTATGAATGAAATGGGTAGGTTAGGTTGAGAATAGGACCCTATAGTGAGTCGTATTA
GL2_MERFISH 19218b5c-02 RS1199 Vmn1r5__ENSMUST00000228276__1768__30__0.46667__69.1699__0.79421 RS0708 RS1496 T7p	ATGTCTATTGCATTGGCATTAGAGGTGGTTGGAAAGTTTGACAGATTTCGCTGAGACTAAACCACCAACCAAGAGATTAGAGATGAGTTGGAAGGTAATGAGTTAGAGGTGACCCTATAGTGAGTCGTATTA
GL2_MERFISH 19218b5c-02 RS1261 Vmn2r13__ENSMUST00000053253__2883__30__0.4__65.332__0.79047 RS0584 RS1047 T7p	ATGTCTATTGCATTGGCATTAGAGGAGTGGATAAATGGTGTGAACATGGATTACACACATACCTACAGGTTATGGGAGGATTGAGATGAGTTAGTTGGGTATGGAGAAAGGTCCCTATAGTGAGTCGTATTA
GL2_MERFISH 19218b5c-02 RS2283 RS0548 Olfr916__ENSMUST00000213714__761__30__0.4__67.5144__1 RS1316 T7p	ATGTCTATTGCATTGGCATTAGTGGTATGAATGAAATGGGTGAGGGTTTGTAAGGTGAATAAGTAGTGGTTGATTTTGTTGGCATCACAGAAGAAGGTTGTAGTTAGGATGTCCCTATAGTGAGTCGTATTA
GL2_MERFISH 19218b5c-02 RS0896 RS1719 Tnfrsf18__ENSMUST00000103173__327__30__0.53333__74.1766__1 RS0237 T7p	ATGTCTATTGCATTGGCATTAGGGATTATGGGTTTGTAGTAGTGGGTGGGTTGAATAAGAAAGCAGCGAGTGTTGTTGCCACTTCCGTTCTAGGGTTGATTAGTGGTAGAAACCCTATAGTGAGTCGTATTA
GL2_MERFISH 19218b5c-02 RS1312 Olfr1245__ENSMUST00000217402__1007__30__0.46667__67.743__1 RS1261 RS1047 T7p	ATGTCTATTGCATTGGCATTAGAATGTTAGGTTAGTTGGGAAGAAGAGGATAACTACCAAGATGTGGGAGCAGAGGAGTGGATAAATGGTGTAGTTGGGTATGGAGAAAGGTCCCTATAGTGAGTCGTATTA
GL2_MERFISH 19218b5c-02 RS3583 RS0967 Olfr1352__ENSMUST00000058991__880__30__0.4__65.6161__0.93908 RS1719 T7p	ATGTCTATTGCATTGGCATTAGATGGTGTAAGAGTAGGAGTTAGAGGGAGTAAGATGAGGAACTATCTTGGAGTAAGAGTAAAGGATGCCAAGTGGGTGGGTTGAATAAGAACCCTATAGTGAGTCGTATTA
GL2_MERFISH 19218b5c-02 RS2287 Wnt4__ENSMUST00000045747__3336__30__0.56667__73.0957__1 RS2283 RS1261 T7p	ATGTCTATTGCATTGGCATTAGTTGGTGATTGGGAGAGTATGGGTCCTCACATCTTCCCTGGTGCTGAACTAGTGGTATGAATGAAATGGGTGAGGAGTGGATAAATGGTGTCCCTATAGTGAGTCGTATTA
GL2_MERFISH 19218b5c-02 RS1496 Olfr209__ENSMUST00000208875__791__30__0.46667__68.908__0.78571 RS0332 RS2287 T7p	ATGTCTATTGCATTGGCATTAAGGTAATGAGTTAGAGGTGATTTGTTCTCAGGATGGCAAAGAGGATGAGGAGGGAGAATGAGGTGTAATGTGTTGGTGATTGGGAGAGTATCCCTATAGTGAGTCGTATTA
GL2_MERFISH 19218b5c-02 RS1199 RS0083 Gpr107__ENSMUST00000056433__1484__30__0.5__71.5916__1 RS0332 T7p	ATGTCTATTGCATTGGCATTAGAGGTGGTTGGAAAGTTTGAATAGGAAATGGTGGTAGTGTAAAGAACACCAGCGTGGCTGTTTCATCCAGAGGGAGAATGAGGTGTAATGTCCCTATAGTGAGTCGTATTA
GL2_MERFISH 19218b5c-02 RS1312 Tas2r134__ENSMUST00000070028__636__30__0.5__70.3645__1 RS0083 RS0763 T7p	ATGTCTATTGCATTGGCATTAGAATGTTAGGTTAGTTGGGAATGTGAGCCTGGGTGCTGTAATCATGAGTCAATAGGAAATGGTGGTAGTGTGGGTAGTGGGAATGATTTATCCCTATAGTGAGTCGTATTA
GL2_MERFISH 19218b5c-02 RS2283 RS1520 Gpr19__ENSMUST00000215088__9__30__0.6__74.5879__1 RS1199 T7p	ATGTCTATTGCATTGGCATTAGTGGTATGAATGAAATGGGTTTAGGAAGGATGTTGTAGGAATCTCCCCTTTGCCTTCCCTCAGCCCTCAGAGAGGTGGTTGGAAAGTTTGACCCTATAGTGAGTCGTATTA
GL2_MERFISH 19218b5c-02 RS0584 Olfr295__ENSMUST00000078447__365__30__0.46667__68.849__0.78571 RS0805 RS0708 T7p	ATGTCTATTGCATTGGCATTATGGGAGGATTGAGATGAGTTTAGCATAGAGAAGAGGCTTACAGATGGCCAAGGGATGTGATTTGTTAGGAAGAGATTAGAGATGAGTTGGACCCTATAGTGAGTCGTATTA
GL2_MERFISH 19218b5c-02 RS0015 RS1199 Vmn1r32__ENSMUST00000227014__383__30__0.4__66.3566__1 RS0708 T7p	ATGTCTATTGCATTGGCATTAGGGATGTATTGAAGGAGGATGAGGTGGTTGGAAAGTTTGAGCTGGAGCTTTGATGAAAATCCTTACAGAAAGAGATTAGAGATGAGTTGGACCCTATAGTGAGTCGTATTA
GL2_MERFISH 19218b5c-02 RS0793 Gpr174__ENSMUST00000118820__1336__30__0.43333__67.4064__1 RS1496 RS1261 T7p	ATGTCTATTGCATTGGCATTAGGATGTTATGAGTGTTGGGTCAGATGATCAGCCAGCCAATAATGCTGATAAAGGTAATGAGTTAGAGGTGAGAGGAGTGGATAAATGGTGTCCCTATAGTGAGTCGTATTA
GL2_MERFISH 19218b5c-02 RS0996 RS0708 S1pr3__ENSMUST00000087978__904__30__0.53333__72.9044__1 RS0763 T7p	ATGTCTATTGCATTGGCATTAGAATGGAGGGTTAGAGGTAAGAGATTAGAGATGAGTTGGACATCCCAATCAGAAGGAACACGCGGTGCTTAGGGTAGTGGGAATGATTTATCCCTATAGTGAGTCGTATTA
GL2_MERFISH 19218b5c-02 RS0584 RS1520 Chrnd__ENSMUST00000073252__2471__30__0.5__71.4012__1 RS0307 T7p	ATGTCTATTGCATTGGCATTATGGGAGGATTGAGATGAGTTTTAGGAAGGATGTTGTAGGACAAGACACGATTTGAGAGGTGGGCTTTGCAATGTGGAGGGATTGAAGGATACCCTATAGTGAGTCGTATTA
GL2_MERFISH 19218b5c-02 RS0307 Mas1__ENSMUST00000167152__1330__30__0.53333__71.9573__1 RS0175 RS0763 T7p	ATGTCTATTGCATTGGCATTATGTGGAGGGATTGAAGGATATGACCCCCATGCATGTAGAATGCTTCCCTCATGAAAGGAATGGGTTGTGGTGGGTAGTGGGAATGATTTATCCCTATAGTGAGTCGTATTA
GL2_MERFISH 19218b5c-02 RS1261 RS1312 Olfr1245__ENSMUST00000217402__2327__30__0.43333__68.0525__0.77345 RS0805 T7p	ATGTCTATTGCATTGGCATTAGAGGAGTGGATAAATGGTGTGAATGTTAGGTTAGTTGGGAAAGGATGAAAGAAGCTGAGGAGAAAGGTGAAGGGATGTGATTTGTTAGGAACCCTATAGTGAGTCGTATTA
GL2_MERFISH 19218b5c-02 RS0708 RS2288 Atoh1__ENSMUST00000101351__96__30__0.4__65.9057__0.751 RS0548 T7p	ATGTCTATTGCATTGGCATTAGAGATTAGAGATGAGTTGGAGGGATTTGGTGTGATTGTGTCGAACAACAACAACAAAAACCTTCCTAGTCAGAGGGTTTGTAAGGTGAATACCCTATAGTGAGTCGTATTA
GL2_MERFISH 19218b5c-02 RS0015 Gria4__ENSMUST00000212533__1979__30__0.5__71.0343__1 RS2285 RS1953 T7p	ATGTCTATTGCATTGGCATTAGGGATGTATTGAAGGAGGATTGGTCACTGGGTCCTTCTTTTCCATCCTCAAGTAGAATGGGTTTGTGGGTTTGAATGGGAGTTGAGGAAATCCCTATAGTGAGTCGTATTA
GL2_MERFISH 19218b5c-02 RS0332 Olfr803__ENSMUST00000204641__2057__30__0.46667__68.6955__1 RS0175 RS0793 T7p	ATGTCTATTGCATTGGCATTAGGGAGAATGAGGTGTAATGTAGGTGCAAGAAATAGTGACTCAGCCATACCATGAAAGGAATGGGTTGTGGTGGATGTTATGAGTGTTGGGTCCCTATAGTGAGTCGTATTA
GL2_MERFISH 19218b5c-02 RS0307 RS2285 Vmn1r60__ENSMUST00000236262__1217__30__0.46667__69.8298__1 RS0805 T7p	ATGTCTATTGCATTGGCATTATGTGGAGGGATTGAAGGATAGTAGAATGGGTTTGTGGGTTTTGGCTCTGTGTGTACCTGTTAGATGCAGTAGGGATGTGATTTGTTAGGAACCCTATAGTGAGTCGTATTA
GL2_MERFISH 19218b5c-02 RS1719 Angpt1__ENSMUST00000022921__1293__30__0.4__65.7493__1 RS2285 RS1496 T7p	ATGTCTATTGCATTGGCATTAGTGGGTGGGTTGAATAAGAACCTTCTTTAGTGCAAAGGCTGATAAGGTTAAGTAGAATGGGTTTGTGGGTTAGGTAATGAGTTAGAGGTGACCCTATAGTGAGTCGTATTA
GL2_MERFISH 19218b5c-02 RS1040 Olfr780__ENSMUST00000215503__841__30__0.5__69.9506__1 RS0584 RS0763 T7p	ATGTCTATTGCATTGGCATTATGGGATAGTATGTGGAAAGTACTCAGGGGTGGGAGGATAATCATGAATGCATGGGAGGATTGAGATGAGTTGGGTAGTGGGAATGATTTATCCCTATAGTGAGTCGTATTA
GL2_MERFISH 19218b5c-02 RS1520 RS0996 Olfr204__ENSMUST00000216261__4006__30__0.53333__70.4448__1 RS0820 T7p	ATGTCTATTGCATTGGCATTATTAGGAAGGATGTTGTAGGAGAATGGAGGGTTAGAGGTAAGGAATGAAGTGGAGGGGAGACCAAAGGATGAGATGAAGATTGAGGGAAGAACCCTATAGTGAGTCGTATTA
GL2_MERFISH 19218b5c-02 RS3583 RS0237 Vmn2r99__ENSMUST00000176107__5296__30__0.5__70.7924__1 RS1520 T7p	ATGTCTATTGCATTGGCATTAGATGGTGTAAGAGTAGGAGTGGGTTGATTAGTGGTAGAAAGCAGAAGACTGCCTTTTTGTGGCCTCAATGATTAGGAAGGATGTTGTAGGACCCTATAGTGAGTCGTATTA
GL2_MERFISH 19218b5c-02 RS1719 RS0548 Olfr39__ENSMUST00000212983__1483__30__0.56667__72.9638__0.7925 RS2288 T7p	ATGTCTATTGCATTGGCATTAGTGGGTGGGTTGAATAAGAAGAGGGTTTGTAAGGTGAATATTTCTCCCTCTCCCTCCCCCATCTCTCACAAGGGATTTGGTGTGATTGTGTCCCTATAGTGAGTCGTATTA
GL2_MERFISH 19218b5c-02 RS0578 RS1953 Mrgprb1__ENSMUST00000094384__1981__30__0.4__65.8641__1 RS3583 T7p	ATGTCTATTGCATTGGCATTAGGGTGGTTTAGTGTGTGTTTTGAATGGGAGTTGAGGAAATGATGCTACTCGCTCGTGAAATGGTATAAATAGATGGTGTAAGAGTAGGAGTCCCTATAGTGAGTCGTATTA
GL2_MERFISH 19218b5c-02 RS1719 Olfr676__ENSMUST00000215533__643__30__0.46667__69.3458__0.97422 RS1520 RS1040 T7p	ATGTCTATTGCATTGGCATTAGTGGGTGGGTTGAATAAGAAGATGTTGTGACCAAAGCGGTGAGTAAGGAAATTAGGAAGGATGTTGTAGGATGGGATAGTATGTGGAAAGTCCCTATAGTGAGTCGTATTA
GL2_MERFISH 19218b5c-02 RS0996 Olfr600__ENSMUST00000215042__542__30__0.6__74.3394__1 RS0820 RS0763 T7p	ATGTCTATTGCATTGGCATTAGAATGGAGGGTTAGAGGTAAGATTGGTGCAGGGGTGACCACTGCTACTGCAGATGAAGATTGAGGGAAGAAGGGTAGTGGGAATGATTTATCCCTATAGTGAGTCGTATTA
GL2_MERFISH 19218b5c-02 RS0639 RS0707 Chat__ENSMUST00000070125__693__30__0.53333__71.033__1 RS0548 T7p	ATGTCTATTGCATTGGCATTAAGTGTGGGATTGATGAGATATGTGGTTTGGAGATGATAGACGAGCAAAGATCACAGCAGGGCTAGAGTTGAGAGGGTTTGTAAGGTGAATACCCTATAGTGAGTCGTATTA
GL2_MERFISH 19218b5c-02 RS0307 Ppara__ENSMUST00000109422__1434__30__0.5__72.5185__1 RS0584 RS0578 T7p	ATGTCTATTGCATTGGCATTATGTGGAGGGATTGAAGGATATGATAAAGCCATTGCCGTACGCGATCAGCAATGGGAGGATTGAGATGAGTTGGGTGGTTTAGTGTGTGTTTCCCTATAGTGAGTCGTATTA
GL2_MERFISH 19218b5c-02 RS0307 Rspo2__ENSMUST00000226810__634__30__0.43333__68.0851__1 RS0015 RS1496 T7p	ATGTCTATTGCATTGGCATTATGTGGAGGGATTGAAGGATAGAATGATGAGGGCAAATGAGAAGAGGCAAAAGGGATGTATTGAAGGAGGATAGGTAATGAGTTAGAGGTGACCCTATAGTGAGTCGTATTA
GL2_MERFISH 19218b5c-02 RS0468 Olfr188-ps1__ENSMUST00000205766__3981__30__0.46667__66.493__1 RS0763 RS2287 T7p	ATGTCTATTGCATTGGCATTAAGGAGGAGGGTAATGATAGACTTAGATTGAGGTCTGGTCTGGGGATTTAGAGGGTAGTGGGAATGATTTATGTTGGTGATTGGGAGAGTATCCCTATAGTGAGTCGTATTA
GL2_MERFISH 19218b5c-02 RS0578 Olfr1505__ENSMUST00000216623__3096__30__0.4__66.5439__1 RS0548 RS0083 T7p	ATGTCTATTGCATTGGCATTAGGGTGGTTTAGTGTGTGTTTACATGAACCTCAAGAAGTAGGATGACCAAAAGAGGGTTTGTAAGGTGAATAATAGGAAATGGTGGTAGTGTCCCTATAGTGAGTCGTATTA
GL2_MERFISH 19218b5c-02 RS0307 RS0083 Olfr809__ENSMUST00000203598__844__30__0.46667__69.0764__1 RS0639 T7p	ATGTCTATTGCATTGGCATTATGTGGAGGGATTGAAGGATAATAGGAAATGGTGGTAGTGTATCAGCATCAGCGTGGTCATAAGTGTGATCAAGTGTGGGATTGATGAGATACCCTATAGTGAGTCGTATTA
GL2_MERFISH 19218b5c-02 RS1953 RS0307 Asic4__ENSMUST00000113577__1941__30__0.43333__69.0973__1 RS1719 T7p	ATGTCTATTGCATTGGCATTATGAATGGGAGTTGAGGAAATTGTGGAGGGATTGAAGGATAACAGCACTGTTCTAGCAAGCAAAGTCTTCAAGTGGGTGGGTTGAATAAGAACCCTATAGTGAGTCGTATTA
GL2_MERFISH 19218b5c-02 RS0578 Gucy2d__ENSMUST00000205350__449__30__0.6__74.0455__1 RS0708 RS0548 T7p	ATGTCTATTGCATTGGCATTAGGGTGGTTTAGTGTGTGTTTTCAGCCAGTAGGTCTCCTCCAAGCCCTTCCAGAGATTAGAGATGAGTTGGAGAGGGTTTGTAAGGTGAATACCCTATAGTGAGTCGTATTA
GL2_MERFISH 19218b5c-02 RS0083 Bmp4__ENSMUST00000100676__273__30__0.4__66.6358__1 RS0967 RS0015 T7p	ATGTCTATTGCATTGGCATTAATAGGAAATGGTGGTAGTGTGACTTGGCATAATAAAACGACCATCAGCATATAGAGGGAGTAAGATGAGGAGGGATGTATTGAAGGAGGATCCCTATAGTGAGTCGTATTA
GL2_MERFISH 19218b5c-02 RS0805 RS0237 Dchs1__ENSMUST00000078482__5557__30__0.6__74.7307__1 RS1719 T7p	ATGTCTATTGCATTGGCATTAGGGATGTGATTTGTTAGGAAGGGTTGATTAGTGGTAGAAATTAACAGGGGTGGCAAGCCCCTATCCCGAGAGTGGGTGGGTTGAATAAGAACCCTATAGTGAGTCGTATTA
GL2_MERFISH 19218b5c-02 RS0967 Nr2f1__ENSMUST00000125176__612__30__0.53333__71.3224__1 RS0255 RS0237 T7p	ATGTCTATTGCATTGGCATTATAGAGGGAGTAAGATGAGGATTCTCACATACTCCTCCAGGGCACACTGTGAAGGTTAGGTTGAGAATAGGAGGGTTGATTAGTGGTAGAAACCCTATAGTGAGTCGTATTA
GL2_MERFISH 19218b5c-02 RS0996 Olfr11__ENSMUST00000205631__944__30__0.4__67.1948__1 RS0255 RS0175 T7p	ATGTCTATTGCATTGGCATTAGAATGGAGGGTTAGAGGTAATCACAAAGAACAGTTCAGCTTCATTTGCTGAAGGTTAGGTTGAGAATAGGATGAAAGGAATGGGTTGTGGTCCCTATAGTGAGTCGTATTA
GL2_MERFISH 19218b5c-02 RS0083 Grm2__ENSMUST00000201681__184__30__0.56667__74.9498__1 RS0896 RS0237 T7p	ATGTCTATTGCATTGGCATTAATAGGAAATGGTGGTAGTGTAACCTAAGCAGGGATTCCATGGCCCCCCAAAGGGATTATGGGTTTGTAGTAGGGTTGATTAGTGGTAGAAACCCTATAGTGAGTCGTATTA
GL2_MERFISH 19218b5c-02 RS1047 Fbn1__ENSMUST00000028633__2725__30__0.4__65.6247__1 RS0307 RS0805 T7p	ATGTCTATTGCATTGGCATTAAGTTGGGTATGGAGAAAGGTCCAGAGTACTTTCAGGAGAACATTCACAAAATGTGGAGGGATTGAAGGATAGGGATGTGATTTGTTAGGAACCCTATAGTGAGTCGTATTA
GL2_MERFISH 19218b5c-02 RS1261 Best4-ps__ENSMUST00000129783__77__30__0.5__70.4403__1 RS0584 RS0332 T7p	ATGTCTATTGCATTGGCATTAGAGGAGTGGATAAATGGTGTACTCCGTGTACATGAGCTTGTAGATGCTGCATGGGAGGATTGAGATGAGTTGGGAGAATGAGGTGTAATGTCCCTATAGTGAGTCGTATTA
GL2_MERFISH 19218b5c-02 RS1719 F2rl1__ENSMUST00000022185__2371__30__0.46667__68.033__1 RS2287 RS0896 T7p	ATGTCTATTGCATTGGCATTAGTGGGTGGGTTGAATAAGAAGATCGAGGATGAGGGAAAACTGACACTACAAGTTGGTGATTGGGAGAGTATGGGATTATGGGTTTGTAGTACCCTATAGTGAGTCGTATTA
GL2_MERFISH 19218b5c-02 RS0578 Olfr1250__ENSMUST00000111527__4318__30__0.53333__71.5804__1 RS1261 RS0247 T7p	ATGTCTATTGCATTGGCATTAGGGTGGTTTAGTGTGTGTTTACTGAAACTGGGGCTATCCCTTCACGAGTGAGAGGAGTGGATAAATGGTGTAGGGTGTGTTTGTAAAGGGTCCCTATAGTGAGTCGTATTA
GL2_MERFISH 19218b5c-02 RS0707 RS1261 Vmn1r6__ENSMUST00000227631__6658__30__0.5__70.1351__0.86076 RS1520 T7p	ATGTCTATTGCATTGGCATTATGTGGTTTGGAGATGATAGAGAGGAGTGGATAAATGGTGTACTTCTTGTCCCAAAGGCAGCTAGGAGAAGATTAGGAAGGATGTTGTAGGACCCTATAGTGAGTCGTATTA
GL2_MERFISH 19218b5c-02 RS0708 RS0707 Galr1__ENSMUST00000065224__2208__30__0.53333__71.2914__0.92887 RS0584 T7p	ATGTCTATTGCATTGGCATTAGAGATTAGAGATGAGTTGGATGTGGTTTGGAGATGATAGACGCTGATCTCCCAGGATGTACTTGATGGGTATGGGAGGATTGAGATGAGTTCCCTATAGTGAGTCGTATTA
GL2_MERFISH 19218b5c-02 RS0548 Gpr17__ENSMUST00000064016__3224__30__0.43333__66.958__1 RS1047 RS1040 T7p	ATGTCTATTGCATTGGCATTAGAGGGTTTGTAAGGTGAATATTACTCCAAATTCAGGACTGTAAGCCTCACAAGTTGGGTATGGAGAAAGGTTGGGATAGTATGTGGAAAGTCCCTATAGTGAGTCGTATTA
GL2_MERFISH 19218b5c-02 RS3583 RS0175 Vipr2__ENSMUST00000011315__3070__30__0.5__69.964__1 RS0896 T7p	ATGTCTATTGCATTGGCATTAGATGGTGTAAGAGTAGGAGTTGAAAGGAATGGGTTGTGGTCATGTCTCTTCAGGGTCATGGCAGAGTCATAGGGATTATGGGTTTGTAGTACCCTATAGTGAGTCGTATTA
GL2_MERFISH 19218b5c-02 RS2288 Vmn2r66__ENSMUST00000233725__3531__30__0.4__66.5277__1 RS1496 RS0708 T7p	ATGTCTATTGCATTGGCATTAGGGATTTGGTGTGATTGTGTAGTTATAGGCCCTTAATTTTTCTGCCTCCTAAGGTAATGAGTTAGAGGTGAGAGATTAGAGATGAGTTGGACCCTATAGTGAGTCGTATTA
GL2_MERFISH 19218b5c-02 RS0707 Vmn2r18__ENSMUST00000232905__1876__30__0.5__71.4701__1 RS0578 RS0307 T7p	ATGTCTATTGCATTGGCATTATGTGGTTTGGAGATGATAGATGAGAAAGATCCCCAAAACTGCAGCTGTGCAGGGTGGTTTAGTGTGTGTTTTGTGGAGGGATTGAAGGATACCCTATAGTGAGTCGTATTA
GL2_MERFISH 19218b5c-02 RS0994 RS0793 Olfr622__ENSMUST00000216337__681__30__0.4__65.7075__1 RS3583 T7p	ATGTCTATTGCATTGGCATTAGTGAAGTGGAAGGTGAGATTGGATGTTATGAGTGTTGGGTCCGAAACACTGACTGGAGGATTTTTACATAAGATGGTGTAAGAGTAGGAGTCCCTATAGTGAGTCGTATTA
GL2_MERFISH 19218b5c-02 RS0763 Olfr780__ENSMUST00000215503__2544__30__0.4__65.4672__1 RS0255 RS1040 T7p	ATGTCTATTGCATTGGCATTAGGGTAGTGGGAATGATTTATGACTCACATTGCTCAATCTTTTAAGACTGCAAGGTTAGGTTGAGAATAGGATGGGATAGTATGTGGAAAGTCCCTATAGTGAGTCGTATTA
GL2_MERFISH 19218b5c-02 RS1520 Fgf21__ENSMUST00000033099__187__30__0.5__68.9074__1 RS3592 RS1719 T7p	ATGTCTATTGCATTGGCATTATTAGGAAGGATGTTGTAGGAAGGGTCCCAACTCTAGATCTCATCCATTCCAAGGTTTGGATTTGTATGGGAGTGGGTGGGTTGAATAAGAACCCTATAGTGAGTCGTATTA
GL2_MERFISH 19218b5c-02 RS0639 RS0996 Pdgfb__ENSMUST00000000500__1733__30__0.6__74.2177__1 RS0578 T7p	ATGTCTATTGCATTGGCATTAAGTGTGGGATTGATGAGATAGAATGGAGGGTTAGAGGTAAGCAGCCTGGAGTGGAGTCCTTTGCATCTGGAGGGTGGTTTAGTGTGTGTTTCCCTATAGTGAGTCGTATTA
GL2_MERFISH 19218b5c-02 RS0468 RS0332 Gdf1__ENSMUST00000207684__920__30__0.6__74.4945__1 RS1261 T7p	ATGTCTATTGCATTGGCATTAAGGAGGAGGGTAATGATAGAGGGAGAATGAGGTGTAATGTCACGGAAGCTCACATGCAACCGTCGGGTACAGAGGAGTGGATAAATGGTGTCCCTATAGTGAGTCGTATTA
GL2_MERFISH 19218b5c-02 RS0175 Pdcd1__ENSMUST00000027507__435__30__0.56667__74.8859__1 RS0247 RS1040 T7p	ATGTCTATTGCATTGGCATTATGAAAGGAATGGGTTGTGGTATTTTTGCCTTGGGGTGCAGGGAGATGGCCAAGGGTGTGTTTGTAAAGGGTTGGGATAGTATGTGGAAAGTCCCTATAGTGAGTCGTATTA
GL2_MERFISH 19218b5c-02 RS0015 Olfr215__ENSMUST00000061723__883__30__0.46667__67.2783__1 RS1312 RS3583 T7p	ATGTCTATTGCATTGGCATTAGGGATGTATTGAAGGAGGATCAGAGTCTCAGAGATATTAAAGCCTGCTGCAGAATGTTAGGTTAGTTGGGAGATGGTGTAAGAGTAGGAGTCCCTATAGTGAGTCGTATTA
GL2_MERFISH 19218b5c-02 RS0763 Olfr600__ENSMUST00000215042__479__30__0.46667__69.3901__1 RS0468 RS0996 T7p	ATGTCTATTGCATTGGCATTAGGGTAGTGGGAATGATTTATCATGTTGCTGTCAAGGATGGTTGTGTACCTAAGGAGGAGGGTAATGATAGAGAATGGAGGGTTAGAGGTAACCCTATAGTGAGTCGTATTA
GL2_MERFISH 19218b5c-02 RS3583 Olfr1238__ENSMUST00000217226__494__30__0.6__73.9948__0.8014 RS1719 RS0578 T7p	ATGTCTATTGCATTGGCATTAGATGGTGTAAGAGTAGGAGTGGCCACATAGCGATCGTAGGCCATCACCACAGTGGGTGGGTTGAATAAGAAGGGTGGTTTAGTGTGTGTTTCCCTATAGTGAGTCGTATTA
GL2_MERFISH 19218b5c-02 RS1199 Gad2__ENSMUST00000028123__4563__30__0.46667__69.1139__1 RS1040 RS0083 T7p	ATGTCTATTGCATTGGCATTAGAGGTGGTTGGAAAGTTTGAAAGTACTGGGCATGCATGTACCTCCTTTTCATGGGATAGTATGTGGAAAGTATAGGAAATGGTGGTAGTGTCCCTATAGTGAGTCGTATTA
GL2_MERFISH 19218b5c-02 RS0708 Fgf22__ENSMUST00000219981__755__30__0.6__74.0864__1 RS0332 RS0805 T7p	ATGTCTATTGCATTGGCATTAGAGATTAGAGATGAGTTGGAGTGTTCCCACCTCCAAACCTCTCCGTGCTGAGGGAGAATGAGGTGTAATGTGGGATGTGATTTGTTAGGAACCCTATAGTGAGTCGTATTA
GL2_MERFISH 19218b5c-02 RS0805 Tlr6__ENSMUST00000239485__21__30__0.4__65.5149__1 RS1953 RS0896 T7p	ATGTCTATTGCATTGGCATTAGGGATGTGATTTGTTAGGAAATCCAGAAAAGCCTTCTTACTTACCAAGACATGAATGGGAGTTGAGGAAATGGGATTATGGGTTTGTAGTACCCTATAGTGAGTCGTATTA
GL2_MERFISH 19218b5c-02 RS0548 RS2285 Asic2__ENSMUST00000021045__2316__30__0.4__66.2614__1 RS0639 T7p	ATGTCTATTGCATTGGCATTAGAGGGTTTGTAAGGTGAATAGTAGAATGGGTTTGTGGGTTTAAGGATACTAGCACCAATGAACAATCCCAAAGTGTGGGATTGATGAGATACCCTATAGTGAGTCGTATTA
GL2_MERFISH 19218b5c-02 RS0255 Olfr979__ENSMUST00000215523__606__30__0.53333__73.3359__0.9326 RS0996 RS0548 T7p	ATGTCTATTGCATTGGCATTAAGGTTAGGTTGAGAATAGGATGCAGGGAACCAGTGATCCATGTTCCTGCTAGAATGGAGGGTTAGAGGTAAGAGGGTTTGTAAGGTGAATACCCTATAGTGAGTCGTATTA
GL2_MERFISH 19218b5c-02 RS0578 RS0307 Olfr459__ENSMUST00000214752__3686__30__0.4__66.5367__1 RS1047 T7p	ATGTCTATTGCATTGGCATTAGGGTGGTTTAGTGTGTGTTTTGTGGAGGGATTGAAGGATAGAGCACCAACAATCAAGTAAGCATGTGTATAAGTTGGGTATGGAGAAAGGTCCCTATAGTGAGTCGTATTA
GL2_MERFISH 19218b5c-02 RS2283 RS3592 Bcl6__ENSMUST00000023151__3023__30__0.43333__67.0539__1 RS0548 T7p	ATGTCTATTGCATTGGCATTAGTGGTATGAATGAAATGGGTAGGTTTGGATTTGTATGGGACAATAAAGATTCTCAGATCCGTGTCTGCCTAGAGGGTTTGTAAGGTGAATACCCTATAGTGAGTCGTATTA
GL2_MERFISH 19218b5c-02 RS0083 Chrnb3__ENSMUST00000211104__2022__30__0.46667__70.7374__1 RS0639 RS0994 T7p	ATGTCTATTGCATTGGCATTAATAGGAAATGGTGGTAGTGTTTTTCGAGCAAAATGACTTCGCCTTGCCTGAAGTGTGGGATTGATGAGATAGTGAAGTGGAAGGTGAGATTCCCTATAGTGAGTCGTATTA
GL2_MERFISH 19218b5c-02 RS2285 Cckar__ENSMUST00000031093__2687__30__0.4__67.3246__1 RS3592 RS1040 T7p	ATGTCTATTGCATTGGCATTAGTAGAATGGGTTTGTGGGTTAGCCATATGTTTAGTTTACGCACACGTACAAAGGTTTGGATTTGTATGGGATGGGATAGTATGTGGAAAGTCCCTATAGTGAGTCGTATTA
GL2_MERFISH 19218b5c-02 RS1316 RS0247 Gpr87__ENSMUST00000056898__434__30__0.46667__70.0649__1 RS0896 T7p	ATGTCTATTGCATTGGCATTAGAAGGTTGTAGTTAGGATGTAGGGTGTGTTTGTAAAGGGTTGTACATGCGAGAGTCACCAAAGGGCTTTAAGGGATTATGGGTTTGTAGTACCCTATAGTGAGTCGTATTA
GL2_MERFISH 19218b5c-02 RS1261 RS0237 Vmn2r60__ENSMUST00000233266__7929__30__0.4__65.121__1 RS0639 T7p	ATGTCTATTGCATTGGCATTAGAGGAGTGGATAAATGGTGTGGGTTGATTAGTGGTAGAAACCATGAATATGTAAATAGCAGCGAAATCCCAAGTGTGGGATTGATGAGATACCCTATAGTGAGTCGTATTA
GL2_MERFISH 19218b5c-02 RS1261 RS0578 Prf1__ENSMUST00000035419__76__30__0.53333__71.2684__1 RS3583 T7p	ATGTCTATTGCATTGGCATTAGAGGAGTGGATAAATGGTGTGGGTGGTTTAGTGTGTGTTTGGAACAGGGATGAAGGATGCTGACCTCTCAAGATGGTGTAAGAGTAGGAGTCCCTATAGTGAGTCGTATTA
GL2_MERFISH 19218b5c-02 RS0255 Tas2r144__ENSMUST00000063489__451__30__0.4__65.4576__1 RS0083 RS2288 T7p	ATGTCTATTGCATTGGCATTAAGGTTAGGTTGAGAATAGGAAGAGAAGAAGGAACTTAAGCTGAAGGAAACAATAGGAAATGGTGGTAGTGTGGGATTTGGTGTGATTGTGTCCCTATAGTGAGTCGTATTA
GL2_MERFISH 19218b5c-02 RS0332 RS1261 Ifih1__ENSMUST00000112459__948__30__0.4__65.0225__1 RS0793 T7p	ATGTCTATTGCATTGGCATTAGGGAGAATGAGGTGTAATGTGAGGAGTGGATAAATGGTGTCTCTTTTTGTCTGGATGACACTTTCATCTGAGGATGTTATGAGTGTTGGGTCCCTATAGTGAGTCGTATTA
GL2_MERFISH 19218b5c-02 RS0896 RS2285 P2rx2__ENSMUST00000200037__1056__30__0.6__74.743__0.96458 RS1040 T7p	ATGTCTATTGCATTGGCATTAGGGATTATGGGTTTGTAGTAGTAGAATGGGTTTGTGGGTTTCACACAGAAAGGAGCCCACCCCGATGGAGATGGGATAGTATGTGGAAAGTCCCTATAGTGAGTCGTATTA
GL2_MERFISH 19218b5c-02 RS0548 RS2283 Olfr127__ENSMUST00000217223__971__30__0.43333__67.4298__1 RS0967 T7p	ATGTCTATTGCATTGGCATTAGAGGGTTTGTAAGGTGAATAGTGGTATGAATGAAATGGGTTTGTGCCCACAGAATCTGATAGAGAGTGTAATAGAGGGAGTAAGATGAGGACCCTATAGTGAGTCGTATTA
GL2_MERFISH 19218b5c-02 RS1953 RS0708 Olfr718-ps1__ENSMUST00000213631__1272__30__0.53333__72.1103__1 RS0578 T7p	ATGTCTATTGCATTGGCATTATGAATGGGAGTTGAGGAAATGAGATTAGAGATGAGTTGGACCACTGTGAGATGGGATGCCACTGTGTTGAAGGGTGGTTTAGTGTGTGTTTCCCTATAGTGAGTCGTATTA
GL2_MERFISH 19218b5c-02 RS0708 RS0578 Taar6__ENSMUST00000057080__280__30__0.46667__69.2997__1 RS1040 T7p	ATGTCTATTGCATTGGCATTAGAGATTAGAGATGAGTTGGAGGGTGGTTTAGTGTGTGTTTACTTCTACCAAAGTACCAGCAGCTCTCGATATGGGATAGTATGTGGAAAGTCCCTATAGTGAGTCGTATTA
GL2_MERFISH 19218b5c-02 RS2285 RS0247 Gpr83__ENSMUST00000115624__693__30__0.43333__65.7891__1 RS0996 T7p	ATGTCTATTGCATTGGCATTAGTAGAATGGGTTTGTGGGTTAGGGTGTGTTTGTAAAGGGTTATATATGACACCCTTGGTGATGGAGATCCAGAATGGAGGGTTAGAGGTAACCCTATAGTGAGTCGTATTA
GL2_MERFISH 19218b5c-02 RS1312 Olfr733__ENSMUST00000214372__2179__30__0.43333__69.2259__1 RS0584 RS0578 T7p	ATGTCTATTGCATTGGCATTAGAATGTTAGGTTAGTTGGGAATCCAAGTGTCTGCCTTGGTTTTCCTTTGAATGGGAGGATTGAGATGAGTTGGGTGGTTTAGTGTGTGTTTCCCTATAGTGAGTCGTATTA
GL2_MERFISH 19218b5c-02 RS2288 Il21__ENSMUST00000029273__2020__30__0.46667__71.2107__1 RS3592 RS1316 T7p	ATGTCTATTGCATTGGCATTAGGGATTTGGTGTGATTGTGTTTCGAGCAGCAAACTCAGCAACCAATGCTAAAGGTTTGGATTTGTATGGGAGAAGGTTGTAGTTAGGATGTCCCTATAGTGAGTCGTATTA
GL2_MERFISH 19218b5c-02 RS0639 RS0332 Vmn2r88__ENSMUST00000163019__1509__30__0.4__65.539__0.81421 RS1261 T7p	ATGTCTATTGCATTGGCATTAAGTGTGGGATTGATGAGATAGGGAGAATGAGGTGTAATGTCAGTGGGTTTTCTCTATGTTGGCATACTTAAGAGGAGTGGATAAATGGTGTCCCTATAGTGAGTCGTATTA
GL2_MERFISH 19218b5c-02 RS1312 Olfr397__ENSMUST00000215020__897__30__0.4__66.2318__1 RS1199 RS1261 T7p	ATGTCTATTGCATTGGCATTAGAATGTTAGGTTAGTTGGGAGAAAAGTTAGCCATCTGCTTTGAAAACACCAGAGGTGGTTGGAAAGTTTGAGAGGAGTGGATAAATGGTGTCCCTATAGTGAGTCGTATTA
GL2_MERFISH 19218b5c-02 RS1953 Il7__ENSMUST00000168269__650__30__0.46667__68.5864__1 RS0708 RS0584 T7p	ATGTCTATTGCATTGGCATTATGAATGGGAGTTGAGGAAATTATATGTATATGCTGACGGCAGCAGTCAGCAGAGATTAGAGATGAGTTGGATGGGAGGATTGAGATGAGTTCCCTATAGTGAGTCGTATTA
GL2_MERFISH 19218b5c-02 RS2285 Gria4__ENSMUST00000212533__2433__30__0.43333__68.5142__1 RS3583 RS0015 T7p	ATGTCTATTGCATTGGCATTAGTAGAATGGGTTTGTGGGTTGGGCTTTCGCTGCTCAATGTATTCATTCATAGATGGTGTAAGAGTAGGAGTGGGATGTATTGAAGGAGGATCCCTATAGTGAGTCGTATTA
GL2_MERFISH 19218b5c-02 RS0175 Flt1__ENSMUST00000031653__3064__30__0.5__71.0727__1 RS0083 RS3592 T7p	ATGTCTATTGCATTGGCATTATGAAAGGAATGGGTTGTGGTATATGCAAGGCTGCGTCCTTGTTGAGACAGAATAGGAAATGGTGGTAGTGTAGGTTTGGATTTGTATGGGACCCTATAGTGAGTCGTATTA
GL2_MERFISH 19218b5c-02 RS0237 P2rx5__ENSMUST00000006104__908__30__0.6__74.8007__1 RS0332 RS0307 T7p	ATGTCTATTGCATTGGCATTAGGGTTGATTAGTGGTAGAAAACACCGCCCTTCAGGGCTATGTCCTGGAAGAGGGAGAATGAGGTGTAATGTTGTGGAGGGATTGAAGGATACCCTATAGTGAGTCGTATTA
GL2_MERFISH 19218b5c-02 RS0996 Kdr__ENSMUST00000113516__4640__30__0.53333__73.7666__1 RS1520 RS0332 T7p	ATGTCTATTGCATTGGCATTAGAATGGAGGGTTAGAGGTAAATCCAGTTTCACAGAGGTGCCGTTGCCACTATTAGGAAGGATGTTGTAGGAGGGAGAATGAGGTGTAATGTCCCTATAGTGAGTCGTATTA
GL2_MERFISH 19218b5c-02 RS0763 RS0578 Gfra2__ENSMUST00000227633__504__30__0.43333__68.3657__1 RS1261 T7p	ATGTCTATTGCATTGGCATTAGGGTAGTGGGAATGATTTATGGGTGGTTTAGTGTGTGTTTCATGCTTAACTCTTTGGAGTTGTTGGCCTTAGAGGAGTGGATAAATGGTGTCCCTATAGTGAGTCGTATTA
GL2_MERFISH 19218b5c-02 RS2288 Tas2r122__ENSMUST00000105077__386__30__0.46667__68.9235__1 RS0763 RS1047 T7p	ATGTCTATTGCATTGGCATTAGGGATTTGGTGTGATTGTGTTGAGTGTGCCTAGGACAATAGCCAGAAGTAAGGGTAGTGGGAATGATTTATAGTTGGGTATGGAGAAAGGTCCCTATAGTGAGTCGTATTA
GL2_MERFISH 19218b5c-02 RS1496 RS1316 Ephb2__ENSMUST00000059287__1618__30__0.6__74.6041__1 RS0820 T7p	ATGTCTATTGCATTGGCATTAAGGTAATGAGTTAGAGGTGAGAAGGTTGTAGTTAGGATGTGAAGACATAGATGGCGCCGGCTTTGAGGCCAGATGAAGATTGAGGGAAGAACCCTATAGTGAGTCGTATTA
GL2_MERFISH 19218b5c-02 RS0468 RS2285 Il7r__ENSMUST00000228782__2651__30__0.4__65.5251__1 RS0578 T7p	ATGTCTATTGCATTGGCATTAAGGAGGAGGGTAATGATAGAGTAGAATGGGTTTGTGGGTTGGTTATACACAGCAGGGATTCAAAATTGTGAGGGTGGTTTAGTGTGTGTTTCCCTATAGTGAGTCGTATTA
GL2_MERFISH 19218b5c-02 RS0584 RS1312 Eng__ENSMUST00000113272__1311__30__0.6__73.2573__1 RS1316 T7p	ATGTCTATTGCATTGGCATTATGGGAGGATTGAGATGAGTTGAATGTTAGGTTAGTTGGGACTCAGGGAGACATTGCTGACCAGAGGGAGCAGAAGGTTGTAGTTAGGATGTCCCTATAGTGAGTCGTATTA
GL2_MERFISH 19218b5c-02 RS0707 Ifnl2__ENSMUST00000081684__199__30__0.53333__71.2127__1 RS0307 RS0805 T7p	ATGTCTATTGCATTGGCATTATGTGGTTTGGAGATGATAGAGGGACAGAGACTTGAACTGAGCAATGTGGCATGTGGAGGGATTGAAGGATAGGGATGTGATTTGTTAGGAACCCTATAGTGAGTCGTATTA
GL2_MERFISH 19218b5c-02 RS0083 RS1040 Gabbr1__ENSMUST00000172792__2507__30__0.46667__68.7913__0.99628 RS1047 T7p	ATGTCTATTGCATTGGCATTAATAGGAAATGGTGGTAGTGTTGGGATAGTATGTGGAAAGTGGACTTCTCTTCCTCATTGTTGTTGGTGGAAAGTTGGGTATGGAGAAAGGTCCCTATAGTGAGTCGTATTA
GL2_MERFISH 19218b5c-02 RS1953 Csf2rb__ENSMUST00000096355__3697__30__0.46667__68.6565__1 RS1040 RS0247 T7p	ATGTCTATTGCATTGGCATTATGAATGGGAGTTGAGGAAATATGAGTTCTAGACACACAGCCTTCCCATTGATGGGATAGTATGTGGAAAGTAGGGTGTGTTTGTAAAGGGTCCCTATAGTGAGTCGTATTA
GL2_MERFISH 19218b5c-02 RS2285 Tas1r1__ENSMUST00000030792__1199__30__0.56667__72.9197__0.93116 RS1047 RS0805 T7p	ATGTCTATTGCATTGGCATTAGTAGAATGGGTTTGTGGGTTGCACCCATCACTGCCTGGACATAGGACTCTAAGTTGGGTATGGAGAAAGGTGGGATGTGATTTGTTAGGAACCCTATAGTGAGTCGTATTA
GL2_MERFISH 19218b5c-02 RS1199 RS0332 Olfr1430-ps1__ENSMUST00000207422__714__30__0.5__69.7505__1 RS0763 T7p	ATGTCTATTGCATTGGCATTAGAGGTGGTTGGAAAGTTTGAGGGAGAATGAGGTGTAATGTGGAGGTGAGGAATAGGGAAACAGGTGTCAAAGGGTAGTGGGAATGATTTATCCCTATAGTGAGTCGTATTA
GL2_MERFISH 19218b5c-02 RS1040 RS0083 Vmn1r234__ENSMUST00000237806__3924__30__0.5__71.531__0.78802 RS1316 T7p	ATGTCTATTGCATTGGCATTATGGGATAGTATGTGGAAAGTATAGGAAATGGTGGTAGTGTAGGCCTAATTTGGGATCCATCTCATGGGCAAGAAGGTTGTAGTTAGGATGTCCCTATAGTGAGTCGTATTA
GL2_MERFISH 19218b5c-02 RS0237 RS3592 Ptafr__ENSMUST00000070690__644__30__0.56667__74.3651__1 RS1316 T7p	ATGTCTATTGCATTGGCATTAGGGTTGATTAGTGGTAGAAAAGGTTTGGATTTGTATGGGAATCAGGGACAAAGAGATGCCACGCTTGCGGAGAAGGTTGTAGTTAGGATGTCCCTATAGTGAGTCGTATTA
GL2_MERFISH 19218b5c-02 RS0332 RS2287 Gpr162__ENSMUST00000046893__951__30__0.5__69.1112__1 RS2285 T7p	ATGTCTATTGCATTGGCATTAGGGAGAATGAGGTGTAATGTGTTGGTGATTGGGAGAGTATGTGTAGTAGGTGGACACAAAGACCTTGCAGAGTAGAATGGGTTTGTGGGTTCCCTATAGTGAGTCGTATTA
GL2_MERFISH 19218b5c-02 RS0255 RS1047 Olfr592__ENSMUST00000218618__370__30__0.43333__67.0705__1 RS0175 T7p	ATGTCTATTGCATTGGCATTAAGGTTAGGTTGAGAATAGGAAGTTGGGTATGGAGAAAGGTTGTAGAAAGAGCCAAGTCGACTGAAGAAAGATGAAAGGAATGGGTTGTGGTCCCTATAGTGAGTCGTATTA
GL2_MERFISH 19218b5c-02 RS0332 RS0996 Olfr648__ENSMUST00000216612__754__30__0.43333__66.4484__0.99908 RS0967 T7p	ATGTCTATTGCATTGGCATTAGGGAGAATGAGGTGTAATGTGAATGGAGGGTTAGAGGTAAAGTATAAGAGACAGCAATGAGGACCACATCATAGAGGGAGTAAGATGAGGACCCTATAGTGAGTCGTATTA
GL2_MERFISH 19218b5c-02 RS0967 RS0247 Tas1r3__ENSMUST00000030949__1547__30__0.56667__74.1024__1 RS1520 T7p	ATGTCTATTGCATTGGCATTATAGAGGGAGTAAGATGAGGAAGGGTGTGTTTGTAAAGGGTTACTCGGCGAACCTGGCCATCTTTGCACTGATTAGGAAGGATGTTGTAGGACCCTATAGTGAGTCGTATTA
GL2_MERFISH 19218b5c-02 RS1047 Ano1__ENSMUST00000152531__494__30__0.6__74.736__1 RS1040 RS2287 T7p	ATGTCTATTGCATTGGCATTAAGTTGGGTATGGAGAAAGGTTCCCCATCGTGCAGAGGGTATGCAGCTGAGATGGGATAGTATGTGGAAAGTGTTGGTGATTGGGAGAGTATCCCTATAGTGAGTCGTATTA
GL2_MERFISH 19218b5c-02 RS0255 Gpr3__ENSMUST00000052090__1047__30__0.6__74.9043__0.92857 RS1040 RS2287 T7p	ATGTCTATTGCATTGGCATTAAGGTTAGGTTGAGAATAGGAGAAGTGGAACAGCAGCAGCAGATGGCCCACATGGGATAGTATGTGGAAAGTGTTGGTGATTGGGAGAGTATCCCTATAGTGAGTCGTATTA
GL2_MERFISH 19218b5c-02 RS2288 RS0332 Cxcr2__ENSMUST00000106899__2971__30__0.43333__67.0113__1 RS0805 T7p	ATGTCTATTGCATTGGCATTAGGGATTTGGTGTGATTGTGTGGGAGAATGAGGTGTAATGTAAGGTAGATAGTTCTGCATTGGTTCAGTGGAGGGATGTGATTTGTTAGGAACCCTATAGTGAGTCGTATTA
GL2_MERFISH 19218b5c-02 RS0083 Olfr542-ps1__ENSMUST00000218525__961__30__0.4__65.7353__1 RS1953 RS1719 T7p	ATGTCTATTGCATTGGCATTAATAGGAAATGGTGGTAGTGTGGAGACACACTTCTCAGTTTGTTTGTAAGAATGAATGGGAGTTGAGGAAATGTGGGTGGGTTGAATAAGAACCCTATAGTGAGTCGTATTA
GL2_MERFISH 19218b5c-02 RS2283 Olfr690__ENSMUST00000211006__1134__30__0.43333__68.713__1 RS1312 RS0996 T7p	ATGTCTATTGCATTGGCATTAGTGGTATGAATGAAATGGGTTGAACAAAGGAACTCACTGGCAAGTTCTCTAGAATGTTAGGTTAGTTGGGAGAATGGAGGGTTAGAGGTAACCCTATAGTGAGTCGTATTA
GL2_MERFISH 19218b5c-02 RS0707 RS0332 Vmn1r236__ENSMUST00000236535__5657__30__0.43333__65.6795__0.80453 RS0237 T7p	ATGTCTATTGCATTGGCATTATGTGGTTTGGAGATGATAGAGGGAGAATGAGGTGTAATGTCCCAAGAGGAATAGACAGCAGGAAATAATCAGGGTTGATTAGTGGTAGAAACCCTATAGTGAGTCGTATTA
GL2_MERFISH 19218b5c-02 RS1312 RS1199 Slc17a7__ENSMUST00000209634__1694__30__0.56667__72.6675__0.92865 RS1719 T7p	ATGTCTATTGCATTGGCATTAGAATGTTAGGTTAGTTGGGAGAGGTGGTTGGAAAGTTTGAGGCTCAGCCTCGTCCTCCATTTCACTTTCGAGTGGGTGGGTTGAATAAGAACCCTATAGTGAGTCGTATTA
GL2_MERFISH 19218b5c-02 RS0793 RS0994 Olfr131__ENSMUST00000215940__846__30__0.43333__67.0359__1 RS0996 T7p	ATGTCTATTGCATTGGCATTAGGATGTTATGAGTGTTGGGTGTGAAGTGGAAGGTGAGATTACAGCAGCATACATCTCTACTTCATTGACCAGAATGGAGGGTTAGAGGTAACCCTATAGTGAGTCGTATTA
GL2_MERFISH 19218b5c-02 RS0255 RS0708 Olfr1274__ENSMUST00000216111__2544__30__0.6__74.8917__0.9284 RS0896 T7p	ATGTCTATTGCATTGGCATTAAGGTTAGGTTGAGAATAGGAGAGATTAGAGATGAGTTGGAAGAGCCCTCCCACCCACTGCTGCCTTTATCAGGGATTATGGGTTTGTAGTACCCTATAGTGAGTCGTATTA
GL2_MERFISH 19218b5c-02 RS1316 RS1953 Olfr620__ENSMUST00000215752__2294__30__0.5__71.2313__1 RS0707 T7p	ATGTCTATTGCATTGGCATTAGAAGGTTGTAGTTAGGATGTTGAATGGGAGTTGAGGAAATTGAACCTTGGAGGAGAACCACCACCTCATTATGTGGTTTGGAGATGATAGACCCTATAGTGAGTCGTATTA
GL2_MERFISH 19218b5c-02 RS0708 Vmn1r50__ENSMUST00000089417__1512__30__0.43333__67.5966__1 RS1312 RS1496 T7p	ATGTCTATTGCATTGGCATTAGAGATTAGAGATGAGTTGGAACCAAAGAGCATGCACCTACACTCAATTAGAGAATGTTAGGTTAGTTGGGAAGGTAATGAGTTAGAGGTGACCCTATAGTGAGTCGTATTA
GL2_MERFISH 19218b5c-02 RS1040 RS2283 Olfr1508__ENSMUST00000206520__1953__30__0.46667__69.5837__1 RS0896 T7p	ATGTCTATTGCATTGGCATTATGGGATAGTATGTGGAAAGTGTGGTATGAATGAAATGGGTTCTTGGAACAATAGCGTGTTGGTGATCTGCAGGGATTATGGGTTTGTAGTACCCTATAGTGAGTCGTATTA
GL2_MERFISH 19218b5c-02 RS0255 RS1047 Il17ra__ENSMUST00000204078__637__30__0.46667__70.88__0.94314 RS0584 T7p	ATGTCTATTGCATTGGCATTAAGGTTAGGTTGAGAATAGGAAGTTGGGTATGGAGAAAGGTTGCAACTGGCTTGGGAACTGTGGTATTTGAATGGGAGGATTGAGATGAGTTCCCTATAGTGAGTCGTATTA
GL2_MERFISH 19218b5c-02 RS0896 RS0805 Gria2__ENSMUST00000193645__4005__30__0.46667__65.8247__0.78068 RS2283 T7p	ATGTCTATTGCATTGGCATTAGGGATTATGGGTTTGTAGTAGGGATGTGATTTGTTAGGAAGAGAGAGAGGAGAGAGAAAAGATAGAGTGCAGTGGTATGAATGAAATGGGTCCCTATAGTGAGTCGTATTA
GL2_MERFISH 19218b5c-02 RS2288 RS1496 Olfr1087__ENSMUST00000214141__3064__30__0.4__67.0754__1 RS2285 T7p	ATGTCTATTGCATTGGCATTAGGGATTTGGTGTGATTGTGTAGGTAATGAGTTAGAGGTGATTTAGATTGTGGCTAGCCATAGCCAAAAGAAGTAGAATGGGTTTGTGGGTTCCCTATAGTGAGTCGTATTA
GL2_MERFISH 19218b5c-02 RS1496 Cxcr3__ENSMUST00000056614__1029__30__0.5__69.4923__1 RS0247 RS0639 T7p	ATGTCTATTGCATTGGCATTAAGGTAATGAGTTAGAGGTGACCACATCCATGAGGATATCCACTAGCACCAAAGGGTGTGTTTGTAAAGGGTAGTGTGGGATTGATGAGATACCCTATAGTGAGTCGTATTA
GL2_MERFISH 19218b5c-02 RS0578 RS0237 Chrm2__ENSMUST00000172278__1946__30__0.4__66.9973__1 RS2287 T7p	ATGTCTATTGCATTGGCATTAGGGTGGTTTAGTGTGTGTTTGGGTTGATTAGTGGTAGAAATAAGATTGTAAAGTGCAAGGGCAGATCACTAGTTGGTGATTGGGAGAGTATCCCTATAGTGAGTCGTATTA
GL2_MERFISH 19218b5c-02 RS1047 RS1520 Olfr888__ENSMUST00000211851__658__30__0.53333__70.7479__0.78571 RS0763 T7p	ATGTCTATTGCATTGGCATTAAGTTGGGTATGGAGAAAGGTTTAGGAAGGATGTTGTAGGACCACCATCATCAAGTGGCAGACCTGATGAGAGGGTAGTGGGAATGATTTATCCCTATAGTGAGTCGTATTA
GL2_MERFISH 19218b5c-02 RS0083 Mrgprh__ENSMUST00000075296__170__30__0.5__70.3463__0.92857 RS2288 RS0247 T7p	ATGTCTATTGCATTGGCATTAATAGGAAATGGTGGTAGTGTGTTTGAAGGAATGGAGGTGGAGAAGGTGGTAGGGATTTGGTGTGATTGTGTAGGGTGTGTTTGTAAAGGGTCCCTATAGTGAGTCGTATTA
GL2_MERFISH 19218b5c-02 RS1261 RS0763 Cnr2__ENSMUST00000068830__1490__30__0.53333__69.5191__1 RS2288 T7p	ATGTCTATTGCATTGGCATTAGAGGAGTGGATAAATGGTGTGGGTAGTGGGAATGATTTATCTCTGGCCTCTAGGTCTTTGGAGTCAGAAGAGGGATTTGGTGTGATTGTGTCCCTATAGTGAGTCGTATTA
GL2_MERFISH 19218b5c-02 RS0247 Adora2b__ENSMUST00000018644__1499__30__0.43333__68.723__1 RS1520 RS0015 T7p	ATGTCTATTGCATTGGCATTAAGGGTGTGTTTGTAAAGGGTAGTTGCTGCCCCAGGAACAAGTATTCATTAATTAGGAAGGATGTTGTAGGAGGGATGTATTGAAGGAGGATCCCTATAGTGAGTCGTATTA
GL2_MERFISH 19218b5c-02 RS0578 Vmn1r29__ENSMUST00000228038__564__30__0.4__65.7378__0.89533 RS0468 RS3583 T7p	ATGTCTATTGCATTGGCATTAGGGTGGTTTAGTGTGTGTTTGGTTTCACTTAAGTTGGTAAAACCACCAACAAGGAGGAGGGTAATGATAGAGATGGTGTAAGAGTAGGAGTCCCTATAGTGAGTCGTATTA
GL2_MERFISH 19218b5c-02 RS2287 RS0994 Nod2__ENSMUST00000109634__3581__30__0.46667__70.5658__1 RS0896 T7p	ATGTCTATTGCATTGGCATTAGTTGGTGATTGGGAGAGTATGTGAAGTGGAAGGTGAGATTAAGACGCTGGAGTCTGCTGTTCAAACATGAAGGGATTATGGGTTTGTAGTACCCTATAGTGAGTCGTATTA
GL2_MERFISH 19218b5c-02 RS0805 Ros1__ENSMUST00000219692__3655__30__0.4__66.5993__1 RS3592 RS1199 T7p	ATGTCTATTGCATTGGCATTAGGGATGTGATTTGTTAGGAAGAACATGTTGCGAGGTGTGATTGCTAATATAAGGTTTGGATTTGTATGGGAGAGGTGGTTGGAAAGTTTGACCCTATAGTGAGTCGTATTA
GL2_MERFISH 19218b5c-02 RS2285 RS1520 Vmn2r79__ENSMUST00000233730__2295__30__0.43333__66.8809__1 RS0578 T7p	ATGTCTATTGCATTGGCATTAGTAGAATGGGTTTGTGGGTTTTAGGAAGGATGTTGTAGGATAAGACACAAGAGGCAGATACAGTGAACACAGGGTGGTTTAGTGTGTGTTTCCCTATAGTGAGTCGTATTA
GL2_MERFISH 19218b5c-02 RS2288 RS2285 Il1rapl1__ENSMUST00000113964__1808__30__0.4__65.5204__1 RS2287 T7p	ATGTCTATTGCATTGGCATTAGGGATTTGGTGTGATTGTGTGTAGAATGGGTTTGTGGGTTCAGTACCATTCACAGTCACATAGTAATGCAAGTTGGTGATTGGGAGAGTATCCCTATAGTGAGTCGTATTA
GL2_MERFISH 19218b5c-02 RS0707 RS1953 Ccl28__ENSMUST00000099241__851__30__0.46667__68.3861__0.97865 RS1719 T7p	ATGTCTATTGCATTGGCATTATGTGGTTTGGAGATGATAGATGAATGGGAGTTGAGGAAATACACACACAGAGAAAGAGACAGAGACACACAGTGGGTGGGTTGAATAAGAACCCTATAGTGAGTCGTATTA
GL2_MERFISH 19218b5c-02 RS0639 RS0994 Olfr1381__ENSMUST00000213256__3236__30__0.5__70.6023__1 RS0332 T7p	ATGTCTATTGCATTGGCATTAAGTGTGGGATTGATGAGATAGTGAAGTGGAAGGTGAGATTTGCTCCCTTGAGTCCGTCATTAGGAGAAGTAGGGAGAATGAGGTGTAATGTCCCTATAGTGAGTCGTATTA
GL2_MERFISH 19218b5c-02 RS2283 Olfr178__ENSMUST00000206523__86__30__0.46667__70.5658__1 RS0175 RS0083 T7p	ATGTCTATTGCATTGGCATTAGTGGTATGAATGAAATGGGTTGCTGCATCTGCTCTTTCAGTGTGTCTTCAATGAAAGGAATGGGTTGTGGTATAGGAAATGGTGGTAGTGTCCCTATAGTGAGTCGTATTA
GL2_MERFISH 19218b5c-02 RS3583 RS1047 Taar9__ENSMUST00000041180__905__30__0.4__65.4678__0.92857 RS0584 T7p	ATGTCTATTGCATTGGCATTAGATGGTGTAAGAGTAGGAGTAGTTGGGTATGGAGAAAGGTCGTATATCAAGGGGTTCATAGCTGAATTGTATGGGAGGATTGAGATGAGTTCCCTATAGTGAGTCGTATTA
GL2_MERFISH 19218b5c-02 RS0332 RS0578 Olfr78__ENSMUST00000168007__326__30__0.6__74.4538__1 RS3583 T7p	ATGTCTATTGCATTGGCATTAGGGAGAATGAGGTGTAATGTGGGTGGTTTAGTGTGTGTTTGGAACTCATCGTTGACACCAAGTGGGGCGGAGATGGTGTAAGAGTAGGAGTCCCTATAGTGAGTCGTATTA
GL2_MERFISH 19218b5c-02 RS2285 RS0763 Pparg__ENSMUST00000203732__504__30__0.56667__74.3965__0.99838 RS1040 T7p	ATGTCTATTGCATTGGCATTAGTAGAATGGGTTTGTGGGTTGGGTAGTGGGAATGATTTATAGACTCGGCACTCAATGGCCATGAGGGAGTATGGGATAGTATGTGGAAAGTCCCTATAGTGAGTCGTATTA
GL2_MERFISH 19218b5c-02 RS0896 Cxcl13__ENSMUST00000023840__999__30__0.4__66.1725__1 RS2288 RS0247 T7p	ATGTCTATTGCATTGGCATTAGGGATTATGGGTTTGTAGTACAGGGTCACAGTGCAAAGGAATATATTTGTAGGGATTTGGTGTGATTGTGTAGGGTGTGTTTGTAAAGGGTCCCTATAGTGAGTCGTATTA
GL2_MERFISH 19218b5c-02 RS1261 Cd3e__ENSMUST00000102832__1202__30__0.56667__74.3191__1 RS3583 RS1953 T7p	ATGTCTATTGCATTGGCATTAGAGGAGTGGATAAATGGTGTAAAAACCAGAAAGCAGGTGGGGGATGGGGGAGATGGTGTAAGAGTAGGAGTTGAATGGGAGTTGAGGAAATCCCTATAGTGAGTCGTATTA
GL2_MERFISH 19218b5c-02 RS1316 RS1047 Ffar4__ENSMUST00000067098__189__30__0.53333__72.9539__1 RS2283 T7p	ATGTCTATTGCATTGGCATTAGAAGGTTGTAGTTAGGATGTAGTTGGGTATGGAGAAAGGTTGAGACGACAAAGATGAGCCCCAGAACGGTAGTGGTATGAATGAAATGGGTCCCTATAGTGAGTCGTATTA
GL2_MERFISH 19218b5c-02 RS0996 Inhba__ENSMUST00000042603__4595__30__0.53333__71.5854__1 RS0805 RS0015 T7p	ATGTCTATTGCATTGGCATTAGAATGGAGGGTTAGAGGTAACCTCACCTCTGTGTCCTCAACATGCCATCTAGGGATGTGATTTGTTAGGAAGGGATGTATTGAAGGAGGATCCCTATAGTGAGTCGTATTA
GL2_MERFISH 19218b5c-02 RS0584 RS0994 Slc27a1__ENSMUST00000212889__294__30__0.6__74.9746__1 RS1040 T7p	ATGTCTATTGCATTGGCATTATGGGAGGATTGAGATGAGTTGTGAAGTGGAAGGTGAGATTAACAGAGAGGCCAAAGAGGTCTCGCCTCGCATGGGATAGTATGTGGAAAGTCCCTATAGTGAGTCGTATTA
GL2_MERFISH 19218b5c-02 RS1496 RS2285 Olfr1087__ENSMUST00000214141__1986__30__0.4__65.1587__1 RS0820 T7p	ATGTCTATTGCATTGGCATTAAGGTAATGAGTTAGAGGTGAGTAGAATGGGTTTGTGGGTTCTAATTCTATGGCAGAACCCAGAAAGTGTAAGATGAAGATTGAGGGAAGAACCCTATAGTGAGTCGTATTA
GL2_MERFISH 19218b5c-02 RS1496 RS1199 Olfr165__ENSMUST00000206410__288__30__0.53333__71.9354__1 RS1316 T7p	ATGTCTATTGCATTGGCATTAAGGTAATGAGTTAGAGGTGAGAGGTGGTTGGAAAGTTTGAAGTTGAAGGCCGTTTGGGGTACTGTGGTAGAGAAGGTTGTAGTTAGGATGTCCCTATAGTGAGTCGTATTA
GL2_MERFISH 19218b5c-02 RS0708 Taar7b__ENSMUST00000092658__305__30__0.56667__72.8515__1 RS0994 RS0793 T7p	ATGTCTATTGCATTGGCATTAGAGATTAGAGATGAGTTGGAATCCCTCCACAGACCTCACTGTGCTGAAGGAGTGAAGTGGAAGGTGAGATTGGATGTTATGAGTGTTGGGTCCCTATAGTGAGTCGTATTA
GL2_MERFISH 19218b5c-02 RS1316 RS0996 Olfr258-ps1__ENSMUST00000218625__46__30__0.56667__71.8031__1 RS0584 T7p	ATGTCTATTGCATTGGCATTAGAAGGTTGTAGTTAGGATGTGAATGGAGGGTTAGAGGTAAAACAGAGGGACGCCTCAGTCTCTCTAGGTCATGGGAGGATTGAGATGAGTTCCCTATAGTGAGTCGTATTA
GL2_MERFISH 19218b5c-02 RS0820 Calcrl__ENSMUST00000099944__297__30__0.4__65.1042__1 RS0996 RS2287 T7p	ATGTCTATTGCATTGGCATTAGATGAAGATTGAGGGAAGAACACAGATCTTTGTAACCTTCTCTGAAGGATAGAATGGAGGGTTAGAGGTAAGTTGGTGATTGGGAGAGTATCCCTATAGTGAGTCGTATTA
GL2_MERFISH 19218b5c-02 RS0996 RS0763 Gucy2e__ENSMUST00000108665__2763__30__0.5__72.114__0.92857 RS1047 T7p	ATGTCTATTGCATTGGCATTAGAATGGAGGGTTAGAGGTAAGGGTAGTGGGAATGATTTATAATAGGCTCGCTCATGGCTGAAATGGTGGTAAGTTGGGTATGGAGAAAGGTCCCTATAGTGAGTCGTATTA
GL2_MERFISH 19218b5c-02 RS0639 RS1261 Il17re__ENSMUST00000203281__1413__30__0.6__73.5009__0.99192 RS0468 T7p	ATGTCTATTGCATTGGCATTAAGTGTGGGATTGATGAGATAGAGGAGTGGATAAATGGTGTCTGTGCCTCTGAGTCCGCTGCATGTAGGAGAAGGAGGAGGGTAATGATAGACCCTATAGTGAGTCGTATTA
GL2_MERFISH 19218b5c-02 RS3583 RS0793 Vmn2r124__ENSMUST00000233320__4418__30__0.43333__68.2321__1 RS1953 T7p	ATGTCTATTGCATTGGCATTAGATGGTGTAAGAGTAGGAGTGGATGTTATGAGTGTTGGGTGTTTCCCAGTCCCATGTTGGTTCATCAAATATGAATGGGAGTTGAGGAAATCCCTATAGTGAGTCGTATTA
GL2_MERFISH 19218b5c-02 RS1199 Tymp__ENSMUST00000023285__588__30__0.53333__72.2722__1 RS0548 RS0247 T7p	ATGTCTATTGCATTGGCATTAGAGGTGGTTGGAAAGTTTGAACAGGATCCCATCAGCAGGAACCAGCTTTGAGAGGGTTTGTAAGGTGAATAAGGGTGTGTTTGTAAAGGGTCCCTATAGTGAGTCGTATTA
GL2_MERFISH 19218b5c-02 RS1719 Inhbe__ENSMUST00000059718__3798__30__0.56667__74.0301__0.92859 RS0763 RS0015 T7p	ATGTCTATTGCATTGGCATTAGTGGGTGGGTTGAATAAGAATTCGTGCAGTGGGGACACAGCAGGAAGAACAGGGTAGTGGGAATGATTTATGGGATGTATTGAAGGAGGATCCCTATAGTGAGTCGTATTA
GL2_MERFISH 19218b5c-02 RS1520 Gli2__ENSMUST00000062483__4140__30__0.53333__72.0242__1 RS0237 RS0967 T7p	ATGTCTATTGCATTGGCATTATTAGGAAGGATGTTGTAGGATGGGGACAACTTCCATTTGCTGAGGGAGTCAGGGTTGATTAGTGGTAGAAATAGAGGGAGTAAGATGAGGACCCTATAGTGAGTCGTATTA
GL2_MERFISH 19218b5c-02 RS3592 RS0994 Fzd10__ENSMUST00000117102__2341__30__0.6__73.3598__1 RS0805 T7p	ATGTCTATTGCATTGGCATTAAGGTTTGGATTTGTATGGGAGTGAAGTGGAAGGTGAGATTGCTCCCTCCTTAATGAGCGACCCTTCAGGGAGGGATGTGATTTGTTAGGAACCCTATAGTGAGTCGTATTA
GL2_MERFISH 19218b5c-02 RS3583 RS0896 Olfr160__ENSMUST00000104875__72__30__0.6__73.9954__1 RS0307 T7p	ATGTCTATTGCATTGGCATTAGATGGTGTAAGAGTAGGAGTGGGATTATGGGTTTGTAGTAATCCCCAGGAAGAGGAGCAAGAGGGGTAGCATGTGGAGGGATTGAAGGATACCCTATAGTGAGTCGTATTA
GL2_MERFISH 19218b5c-02 RS1520 Lpar6__ENSMUST00000044405__444__30__0.43333__65.4733__0.92328 RS1261 RS0994 T7p	ATGTCTATTGCATTGGCATTATTAGGAAGGATGTTGTAGGACCATGAGTCTGGAGTTTAGTTAACTGACAGAGAGGAGTGGATAAATGGTGTGTGAAGTGGAAGGTGAGATTCCCTATAGTGAGTCGTATTA
GL2_MERFISH 19218b5c-02 RS3592 Ccl11__ENSMUST00000000342__122__30__0.53333__72.3505__1 RS0793 RS0237 T7p	ATGTCTATTGCATTGGCATTAAGGTTTGGATTTGTATGGGATCTGCATGGTGGAGGGAGACAGATGGAAGTAGGATGTTATGAGTGTTGGGTGGGTTGATTAGTGGTAGAAACCCTATAGTGAGTCGTATTA
GL2_MERFISH 19218b5c-02 RS0793 Gpr150__ENSMUST00000056130__54__30__0.43333__67.7731__1 RS1047 RS0332 T7p	ATGTCTATTGCATTGGCATTAGGATGTTATGAGTGTTGGGTCCAAAGTTAGTTGAAAAAGCACACACACCCAAGTTGGGTATGGAGAAAGGTGGGAGAATGAGGTGTAATGTCCCTATAGTGAGTCGTATTA
GL2_MERFISH 19218b5c-02 RS1261 Vmn2r88__ENSMUST00000163019__143__30__0.4__65.7475__1 RS3583 RS0639 T7p	ATGTCTATTGCATTGGCATTAGAGGAGTGGATAAATGGTGTCATCTAAGATGGAGCTGTTGTGAAATCTGTAGATGGTGTAAGAGTAGGAGTAGTGTGGGATTGATGAGATACCCTATAGTGAGTCGTATTA
GL2_smFISH c27792df-001 Pyy__ENSMUST00000017455__313__30__0.53333__72.0911__1 RS2211 T7p	ATGTACGTCCTTTAAAGTGCGATATCACTTAATTTAAGAGCTAGGTTTCAACATTCTGATACGCTGTCGTCTGTGAAGAGCAGTTTGGAGAAGAGAAAGTGGTGGTGGATTACCCTATAGTGAGTCGTATTA
GL2_MERFISH 19218b5c-02 RS2285 Mrgprh__ENSMUST00000075296__1744__30__0.6__74.0903__1 RS2288 RS0083 T7p	ATGTCTATTGCATTGGCATTAGTAGAATGGGTTTGTGGGTTCTCGAGGCCACCACTGGCTTTTCCTCGAAGAGGGATTTGGTGTGATTGTGTATAGGAAATGGTGGTAGTGTCCCTATAGTGAGTCGTATTA
GL2_MERFISH 19218b5c-02 RS0820 Grin1__ENSMUST00000114307__1865__30__0.56667__73.4212__1 RS0255 RS1719 T7p	ATGTCTATTGCATTGGCATTAGATGAAGATTGAGGGAAGAAATGAGTCCAGTGTGCTCCGAGGGATCTCCTAAGGTTAGGTTGAGAATAGGAGTGGGTGGGTTGAATAAGAACCCTATAGTGAGTCGTATTA
GL2_MERFISH 19218b5c-02 RS2285 Ccl12__ENSMUST00000000194__32__30__0.4__65.4228__1 RS1316 RS1953 T7p	ATGTCTATTGCATTGGCATTAGTAGAATGGGTTTGTGGGTTCTTCATGTTGAGGTCAAAGACTTCGAAATGAGAAGGTTGTAGTTAGGATGTTGAATGGGAGTTGAGGAAATCCCTATAGTGAGTCGTATTA
GL2_MERFISH 19218b5c-02 RS0237 Vmn1r236__ENSMUST00000236535__3508__30__0.4__66.9454__1 RS0332 RS0793 T7p	ATGTCTATTGCATTGGCATTAGGGTTGATTAGTGGTAGAAAGTTGTGGAATTGGTGTAATGCTGCTTACATAGGGAGAATGAGGTGTAATGTGGATGTTATGAGTGTTGGGTCCCTATAGTGAGTCGTATTA
GL2_MERFISH 19218b5c-02 RS1316 Vmn1r18__ENSMUST00000228574__7395__30__0.4__66.2234__0.93389 RS2283 RS0639 T7p	ATGTCTATTGCATTGGCATTAGAAGGTTGTAGTTAGGATGTAACCTGTTTTCTTGTTTTCCCTTAGACCAGAGTGGTATGAATGAAATGGGTAGTGTGGGATTGATGAGATACCCTATAGTGAGTCGTATTA
GL2_MERFISH 19218b5c-02 RS0967 Gpr75__ENSMUST00000109430__1171__30__0.6__74.9592__1 RS1719 RS0332 T7p	ATGTCTATTGCATTGGCATTATAGAGGGAGTAAGATGAGGAGTCGACTGGCTGAGGGGATTGGCATCTGGTAGTGGGTGGGTTGAATAAGAAGGGAGAATGAGGTGTAATGTCCCTATAGTGAGTCGTATTA
GL2_MERFISH 19218b5c-02 RS0578 RS1496 S1pr5__ENSMUST00000122088__41__30__0.56667__73.6816__1 RS0083 T7p	ATGTCTATTGCATTGGCATTAGGGTGGTTTAGTGTGTGTTTAGGTAATGAGTTAGAGGTGATACACAGTAAGTTCGAGGCCCTTGCGCCTGAATAGGAAATGGTGGTAGTGTCCCTATAGTGAGTCGTATTA
GL2_MERFISH 19218b5c-02 RS0996 RS0639 Acvr1c__ENSMUST00000028178__3525__30__0.4__66.4288__1 RS0896 T7p	ATGTCTATTGCATTGGCATTAGAATGGAGGGTTAGAGGTAAAGTGTGGGATTGATGAGATATCAATTTACTCGCTTCCCTCATACTCACATAGGGATTATGGGTTTGTAGTACCCTATAGTGAGTCGTATTA
GL2_MERFISH 19218b5c-02 RS0707 RS1312 Vmn2r24__ENSMUST00000233759__7604__30__0.4__65.2772__1 RS2287 T7p	ATGTCTATTGCATTGGCATTATGTGGTTTGGAGATGATAGAGAATGTTAGGTTAGTTGGGAGTATCCTAAACCATGTGGGCTTTCAGATATAGTTGGTGATTGGGAGAGTATCCCTATAGTGAGTCGTATTA
GL2_MERFISH 19218b5c-02 RS0175 RS0708 Rxfp3__ENSMUST00000058007__176__30__0.4__67.4564__1 RS1047 T7p	ATGTCTATTGCATTGGCATTATGAAAGGAATGGGTTGTGGTGAGATTAGAGATGAGTTGGATGGTGTTTTCTGTGTGTCCGATATTGTCAAAAGTTGGGTATGGAGAAAGGTCCCTATAGTGAGTCGTATTA
GL2_MERFISH 19218b5c-02 RS1496 Olfr279__ENSMUST00000205772__4408__30__0.5__70.2082__0.92885 RS0332 RS0639 T7p	ATGTCTATTGCATTGGCATTAAGGTAATGAGTTAGAGGTGATCTCTATGCCCTCAGACACCATCAGACACTAGGGAGAATGAGGTGTAATGTAGTGTGGGATTGATGAGATACCCTATAGTGAGTCGTATTA
GL2_MERFISH 19218b5c-02 RS0255 RS2287 Olfr1389__ENSMUST00000217595__2105__30__0.46667__67.8197__1 RS3592 T7p	ATGTCTATTGCATTGGCATTAAGGTTAGGTTGAGAATAGGAGTTGGTGATTGGGAGAGTATGAAATCACTGCAAGAGACTCCTCCCATTTCAAGGTTTGGATTTGTATGGGACCCTATAGTGAGTCGTATTA
GL2_MERFISH 19218b5c-02 RS3592 Gpr84__ENSMUST00000079824__646__30__0.53333__70.5795__1 RS0708 RS1316 T7p	ATGTCTATTGCATTGGCATTAAGGTTTGGATTTGTATGGGATGAGGAGGTAGCGTCCTAGAGCAATGAGACAGAGATTAGAGATGAGTTGGAGAAGGTTGTAGTTAGGATGTCCCTATAGTGAGTCGTATTA
GL2_MERFISH 19218b5c-02 RS0255 Tnfrsf13c__ENSMUST00000089161__398__30__0.43333__66.2985__1 RS3592 RS0015 T7p	ATGTCTATTGCATTGGCATTAAGGTTAGGTTGAGAATAGGAGTTTCTGAGGAGGGTACAAAGACATTTTCCAAGGTTTGGATTTGTATGGGAGGGATGTATTGAAGGAGGATCCCTATAGTGAGTCGTATTA
GL2_MERFISH 19218b5c-02 RS1496 Uts2r__ENSMUST00000039044__1286__30__0.4__66.9791__0.92857 RS2283 RS2288 T7p	ATGTCTATTGCATTGGCATTAAGGTAATGAGTTAGAGGTGAACTTTCCACAAGAAGACAGACAAGTGAGTTAGTGGTATGAATGAAATGGGTGGGATTTGGTGTGATTGTGTCCCTATAGTGAGTCGTATTA
GL2_MERFISH 19218b5c-02 RS1496 Gpr12__ENSMUST00000197431__766__30__0.6__73.8819__1 RS0255 RS0967 T7p	ATGTCTATTGCATTGGCATTAAGGTAATGAGTTAGAGGTGACAGGGCTATCTGATGGGCGTGCCTCATCACAAGGTTAGGTTGAGAATAGGATAGAGGGAGTAAGATGAGGACCCTATAGTGAGTCGTATTA
GL2_MERFISH 19218b5c-02 RS0578 RS0247 Olfr954__ENSMUST00000080329__186__30__0.4__65.5271__0.78571 RS0015 T7p	ATGTCTATTGCATTGGCATTAGGGTGGTTTAGTGTGTGTTTAGGGTGTGTTTGTAAAGGGTATGAAGGACAAACTGCTGAGGAAATAGTACAGGGATGTATTGAAGGAGGATCCCTATAGTGAGTCGTATTA
GL2_MERFISH 19218b5c-02 RS0820 RS0707 Cysltr1__ENSMUST00000064892__453__30__0.43333__69.5037__1 RS0237 T7p	ATGTCTATTGCATTGGCATTAGATGAAGATTGAGGGAAGAATGTGGTTTGGAGATGATAGACCAATGCAAACGAACCTGGCTTTTTTCTGTAGGGTTGATTAGTGGTAGAAACCCTATAGTGAGTCGTATTA
GL2_MERFISH 19218b5c-02 RS1199 RS0548 Tas2r143__ENSMUST00000057398__118__30__0.56667__74.1507__1 RS0175 T7p	ATGTCTATTGCATTGGCATTAGAGGTGGTTGGAAAGTTTGAGAGGGTTTGTAAGGTGAATAGGCCACAATCATGTCAGCTGCCGGTAGTGTATGAAAGGAATGGGTTGTGGTCCCTATAGTGAGTCGTATTA
GL2_MERFISH 19218b5c-02 RS0707 RS1199 Adgrf3__ENSMUST00000088117__1376__30__0.56667__73.7459__0.92857 RS0247 T7p	ATGTCTATTGCATTGGCATTATGTGGTTTGGAGATGATAGAGAGGTGGTTGGAAAGTTTGAGTGCTTGTCTCTGCTACCACCTTGGCCAGTAAGGGTGTGTTTGTAAAGGGTCCCTATAGTGAGTCGTATTA
GL2_MERFISH 19218b5c-02 RS0015 RS0793 Taar7f__ENSMUST00000071691__989__30__0.4__67.972__1 RS2283 T7p	ATGTCTATTGCATTGGCATTAGGGATGTATTGAAGGAGGATGGATGTTATGAGTGTTGGGTTGAGTTTGATGGCTTTTCGAAACCAAGGATAGTGGTATGAATGAAATGGGTCCCTATAGTGAGTCGTATTA
GL2_MERFISH 19218b5c-02 RS3583 RS0578 Prl6a1__ENSMUST00000091680__242__30__0.4__65.5414__1 RS2287 T7p	ATGTCTATTGCATTGGCATTAGATGGTGTAAGAGTAGGAGTGGGTGGTTTAGTGTGTGTTTCCTGGTTTATATCGCACATCCTCCATAAATAGTTGGTGATTGGGAGAGTATCCCTATAGTGAGTCGTATTA
GL2_MERFISH 19218b5c-02 RS1520 P2ry13__ENSMUST00000040622__2167__30__0.5__69.99__1 RS0994 RS0255 T7p	ATGTCTATTGCATTGGCATTATTAGGAAGGATGTTGTAGGAGCTTCTGAGGCTATGGAAAGAGAGAAGCCAAGTGAAGTGGAAGGTGAGATTAGGTTAGGTTGAGAATAGGACCCTATAGTGAGTCGTATTA
GL2_MERFISH 19218b5c-02 RS3592 Ppard__ENSMUST00000002320__846__30__0.5__68.4862__1 RS0548 RS1312 T7p	ATGTCTATTGCATTGGCATTAAGGTTTGGATTTGTATGGGAGTAGATGTGCTTAGAGAAGGCCTTCAGGTCAGAGGGTTTGTAAGGTGAATAGAATGTTAGGTTAGTTGGGACCCTATAGTGAGTCGTATTA
GL2_MERFISH 19218b5c-02 RS0707 RS0332 Il1rapl2__ENSMUST00000075471__975__30__0.43333__67.1303__1 RS0307 T7p	ATGTCTATTGCATTGGCATTATGTGGTTTGGAGATGATAGAGGGAGAATGAGGTGTAATGTTTCTCCACATGGCAGGTATAATTAGCCAAGATGTGGAGGGATTGAAGGATACCCTATAGTGAGTCGTATTA
GL2_MERFISH 19218b5c-02 RS0307 RS1953 Npy5r__ENSMUST00000211920__1419__30__0.46667__67.889__1 RS1040 T7p	ATGTCTATTGCATTGGCATTATGTGGAGGGATTGAAGGATATGAATGGGAGTTGAGGAAATGCGAGATCTCTTCTTTATTCTCGTGAGGGAATGGGATAGTATGTGGAAAGTCCCTATAGTGAGTCGTATTA
GL2_MERFISH 19218b5c-02 RS0468 RS0548 Cxcr4__ENSMUST00000142893__621__30__0.6__73.7417__1 RS0763 T7p	ATGTCTATTGCATTGGCATTAAGGAGGAGGGTAATGATAGAGAGGGTTTGTAAGGTGAATATACCTGTCATCCCCCTGACTGATGTCCCCCAGGGTAGTGGGAATGATTTATCCCTATAGTGAGTCGTATTA
GL2_MERFISH 19218b5c-02 RS0820 Olfr1192-ps1__ENSMUST00000216512__1913__30__0.5__71.1324__1 RS0994 RS2283 T7p	ATGTCTATTGCATTGGCATTAGATGAAGATTGAGGGAAGAATTTGGGGCCTGTCTTGCTTGTCACTATTGGAGTGAAGTGGAAGGTGAGATTGTGGTATGAATGAAATGGGTCCCTATAGTGAGTCGTATTA
GL2_MERFISH 19218b5c-02 RS0708 Grem1__ENSMUST00000099575__887__30__0.53333__74.5894__1 RS0468 RS1047 T7p	ATGTCTATTGCATTGGCATTAGAGATTAGAGATGAGTTGGAAGCAAAGGCTGTTTCCGGCTGGTGTTTGGAAAGGAGGAGGGTAATGATAGAAGTTGGGTATGGAGAAAGGTCCCTATAGTGAGTCGTATTA
GL2_MERFISH 19218b5c-02 RS0793 RS0967 Olfr1028__ENSMUST00000080698__762__30__0.56667__73.1516__0.87948 RS1496 T7p	ATGTCTATTGCATTGGCATTAGGATGTTATGAGTGTTGGGTTAGAGGGAGTAAGATGAGGAGGCGGGAATCCAGTCTAATCAGAGCCACCAAAGGTAATGAGTTAGAGGTGACCCTATAGTGAGTCGTATTA
GL2_MERFISH 19218b5c-02 RS1047 Olfr1209__ENSMUST00000213240__915__30__0.4__65.2613__1 RS1312 RS0548 T7p	ATGTCTATTGCATTGGCATTAAGTTGGGTATGGAGAAAGGTGGTAGTGAATTTGAAGGAGAACACTTAGGTAGAATGTTAGGTTAGTTGGGAGAGGGTTTGTAAGGTGAATACCCTATAGTGAGTCGTATTA
GL2_MERFISH 19218b5c-02 RS0793 Il22ra1__ENSMUST00000102546__1744__30__0.53333__71.3175__1 RS2285 RS1719 T7p	ATGTCTATTGCATTGGCATTAGGATGTTATGAGTGTTGGGTCAGGGCCAAGCCTTTGAAAAGAGAGTCCAGAGTAGAATGGGTTTGTGGGTTGTGGGTGGGTTGAATAAGAACCCTATAGTGAGTCGTATTA
GL2_MERFISH 19218b5c-02 RS1496 Olfr354__ENSMUST00000218102__3467__30__0.4__65.4389__1 RS1261 RS0707 T7p	ATGTCTATTGCATTGGCATTAAGGTAATGAGTTAGAGGTGACAACAAGCTTTTACCTAAGAAGACTGGAGAAGAGGAGTGGATAAATGGTGTTGTGGTTTGGAGATGATAGACCCTATAGTGAGTCGTATTA
GL2_MERFISH 19218b5c-02 RS0247 RS0015 Tnfsf13b__ENSMUST00000208770__461__30__0.6__74.4884__1 RS0996 T7p	ATGTCTATTGCATTGGCATTAAGGGTGTGTTTGTAAAGGGTGGGATGTATTGAAGGAGGATAAGACGAGGGAAGGGGATCACGCACTCCAGAGAATGGAGGGTTAGAGGTAACCCTATAGTGAGTCGTATTA
GL2_MERFISH 19218b5c-02 RS0578 RS2287 Ptprr__ENSMUST00000148731__545__30__0.6__74.9717__1 RS0015 T7p	ATGTCTATTGCATTGGCATTAGGGTGGTTTAGTGTGTGTTTGTTGGTGATTGGGAGAGTATTGACCGTGTGAGAACTCGGCTGGCTGACTGAGGGATGTATTGAAGGAGGATCCCTATAGTGAGTCGTATTA
GL2_MERFISH 19218b5c-02 RS0967 Il18r1__ENSMUST00000193391__355__30__0.4__65.1372__1 RS0763 RS0332 T7p	ATGTCTATTGCATTGGCATTATAGAGGGAGTAAGATGAGGAGATAAAAAGGTTCTCCCTCTACCACATGAAAGGGTAGTGGGAATGATTTATGGGAGAATGAGGTGTAATGTCCCTATAGTGAGTCGTATTA
GL2_MERFISH 19218b5c-02 RS0255 RS0175 Olfr1281__ENSMUST00000208176__3283__30__0.4__65.9045__0.92859 RS2285 T7p	ATGTCTATTGCATTGGCATTAAGGTTAGGTTGAGAATAGGATGAAAGGAATGGGTTGTGGTGATCTCTTTCTCAAAACTGAGCTGCCTTTAAGTAGAATGGGTTTGTGGGTTCCCTATAGTGAGTCGTATTA
GL2_MERFISH 19218b5c-02 RS1719 Nr2e1__ENSMUST00000105498__703__30__0.43333__67.1324__0.92857 RS0820 RS3583 T7p	ATGTCTATTGCATTGGCATTAGTGGGTGGGTTGAATAAGAACCATCTAATACTGCCCCATCTTGGAAAAGTAGATGAAGATTGAGGGAAGAAGATGGTGTAAGAGTAGGAGTCCCTATAGTGAGTCGTATTA
GL2_MERFISH 19218b5c-02 RS0468 Tnfrsf25__ENSMUST00000035275__621__30__0.56667__74.962__1 RS0255 RS0996 T7p	ATGTCTATTGCATTGGCATTAAGGAGGAGGGTAATGATAGAAGCCCCGCATGGGACACAAGAGAAAGGTGAAAGGTTAGGTTGAGAATAGGAGAATGGAGGGTTAGAGGTAACCCTATAGTGAGTCGTATTA
GL2_MERFISH 19218b5c-02 RS0247 RS0994 Olfr667__ENSMUST00000217177__207__30__0.5__70.146__0.82392 RS0967 T7p	ATGTCTATTGCATTGGCATTAAGGGTGTGTTTGTAAAGGGTGTGAAGTGGAAGGTGAGATTGCAGAGAGATCCAGACATGTGCATCTTCCAATAGAGGGAGTAAGATGAGGACCCTATAGTGAGTCGTATTA
GL2_MERFISH 19218b5c-02 RS0332 RS0175 Ltb4r1__ENSMUST00000057569__41__30__0.56667__71.621__1 RS0820 T7p	ATGTCTATTGCATTGGCATTAGGGAGAATGAGGTGTAATGTTGAAAGGAATGGGTTGTGGTGAATCTGTCTTAGTGCCAGGGTCCTGGTCCAGATGAAGATTGAGGGAAGAACCCTATAGTGAGTCGTATTA
GL2_MERFISH 19218b5c-02 RS0175 RS0247 Htr1b__ENSMUST00000183482__4047__30__0.43333__67.9604__1 RS0255 T7p	ATGTCTATTGCATTGGCATTATGAAAGGAATGGGTTGTGGTAGGGTGTGTTTGTAAAGGGTGCTTCTATTGGATACACGATGCCCCAAATTAAGGTTAGGTTGAGAATAGGACCCTATAGTGAGTCGTATTA
GL2_MERFISH 19218b5c-02 RS0639 RS0707 Olfr482__ENSMUST00000217304__680__30__0.46667__67.883__1 RS1496 T7p	ATGTCTATTGCATTGGCATTAAGTGTGGGATTGATGAGATATGTGGTTTGGAGATGATAGAAGGTATAGGAGACGGCTATGACAAACACTGAAGGTAATGAGTTAGAGGTGACCCTATAGTGAGTCGTATTA
GL2_MERFISH 19218b5c-02 RS1520 RS3592 Grm4__ENSMUST00000231416__215__30__0.56667__73.2428__0.91748 RS1040 T7p	ATGTCTATTGCATTGGCATTATTAGGAAGGATGTTGTAGGAAGGTTTGGATTTGTATGGGACAGTTCCCTCCTTCTCTCACCCTTGCTGCAATGGGATAGTATGTGGAAAGTCCCTATAGTGAGTCGTATTA
GL2_MERFISH 19218b5c-02 RS0175 Ltb4r2__ENSMUST00000044554__41__30__0.56667__73.7371__1 RS1496 RS0332 T7p	ATGTCTATTGCATTGGCATTATGAAAGGAATGGGTTGTGGTTGACAGGTGAAGCCAGCTGCTGTGGATGAGAAGGTAATGAGTTAGAGGTGAGGGAGAATGAGGTGTAATGTCCCTATAGTGAGTCGTATTA
GL2_MERFISH 19218b5c-02 RS0820 Olfr478__ENSMUST00000210173__1136__30__0.4__66.1091__1 RS0708 RS0994 T7p	ATGTCTATTGCATTGGCATTAGATGAAGATTGAGGGAAGAATCATGAGAAGCAGTCTTAGGAAGTGAAGAAAGAGATTAGAGATGAGTTGGAGTGAAGTGGAAGGTGAGATTCCCTATAGTGAGTCGTATTA
GL2_MERFISH 19218b5c-02 RS2285 Tas2r126__ENSMUST00000059534__393__30__0.5__69.2278__1 RS0896 RS0255 T7p	ATGTCTATTGCATTGGCATTAGTAGAATGGGTTTGTGGGTTGACACCAAGATAGAGCCCAACAAGAACCAGAGGGATTATGGGTTTGTAGTAAGGTTAGGTTGAGAATAGGACCCTATAGTGAGTCGTATTA
GL2_MERFISH 19218b5c-02 RS2285 Fgf10__ENSMUST00000022246__756__30__0.46667__69.887__1 RS1520 RS0639 T7p	ATGTCTATTGCATTGGCATTAGTAGAATGGGTTTGTGGGTTCAGGGAACGAAGACACCAAAAAGAGCAACAATTAGGAAGGATGTTGTAGGAAGTGTGGGATTGATGAGATACCCTATAGTGAGTCGTATTA
GL2_MERFISH 19218b5c-02 RS1040 Csf2rb__ENSMUST00000096355__383__30__0.53333__72.1661__1 RS0247 RS1953 T7p	ATGTCTATTGCATTGGCATTATGGGATAGTATGTGGAAAGTCCCAGCTGCAGATGATGTGGTTGGTGTAGTAAGGGTGTGTTTGTAAAGGGTTGAATGGGAGTTGAGGAAATCCCTATAGTGAGTCGTATTA
GL2_MERFISH 19218b5c-02 RS0578 Olfr447__ENSMUST00000216408__1538__30__0.46667__70.1022__0.78897 RS0793 RS3583 T7p	ATGTCTATTGCATTGGCATTAGGGTGGTTTAGTGTGTGTTTCTGTCATGCCCATGTATGTTTGGGTTGCTTAGGATGTTATGAGTGTTGGGTGATGGTGTAAGAGTAGGAGTCCCTATAGTGAGTCGTATTA
GL2_MERFISH 19218b5c-02 RS1496 RS1040 Bmp1__ENSMUST00000022693__2810__30__0.6__74.5061__1 RS1719 T7p	ATGTCTATTGCATTGGCATTAAGGTAATGAGTTAGAGGTGATGGGATAGTATGTGGAAAGTCTCGCAGTCCACCCCTCCAGGGTAGTTGTTAGTGGGTGGGTTGAATAAGAACCCTATAGTGAGTCGTATTA
GL2_MERFISH 19218b5c-02 RS2283 RS0967 Lgr5__ENSMUST00000020350__3176__30__0.4__66.7064__1 RS0763 T7p	ATGTCTATTGCATTGGCATTAGTGGTATGAATGAAATGGGTTAGAGGGAGTAAGATGAGGACTTAGCTGAACAAATGATACAAGCGGTGTTAGGGTAGTGGGAATGATTTATCCCTATAGTGAGTCGTATTA
GL2_MERFISH 19218b5c-02 RS0468 Lrrk2__ENSMUST00000060642__1735__30__0.5__70.3888__1 RS0639 RS0805 T7p	ATGTCTATTGCATTGGCATTAAGGAGGAGGGTAATGATAGAAACCTGTTCAGAGCGACTAGAACCAGCTTGAAGTGTGGGATTGATGAGATAGGGATGTGATTTGTTAGGAACCCTATAGTGAGTCGTATTA
GL2_MERFISH 19218b5c-02 RS3592 Csf3r__ENSMUST00000140426__715__30__0.4__65.0736__0.99427 RS0763 RS0468 T7p	ATGTCTATTGCATTGGCATTAAGGTTTGGATTTGTATGGGAAGATGTTTTCATAAGATTTAGGGCTAGGGGAGGGTAGTGGGAATGATTTATAGGAGGAGGGTAATGATAGACCCTATAGTGAGTCGTATTA
GL2_MERFISH 19218b5c-02 RS2283 RS3592 Tnfrsf1b__ENSMUST00000030336__3543__30__0.56667__72.1486__0.94086 RS1199 T7p	ATGTCTATTGCATTGGCATTAGTGGTATGAATGAAATGGGTAGGTTTGGATTTGTATGGGAATAGGAAGGGGGAGCCCTTGGAGAGATGTCAGAGGTGGTTGGAAAGTTTGACCCTATAGTGAGTCGTATTA
GL2_MERFISH 19218b5c-02 RS0015 RS1496 Rspo2__ENSMUST00000226810__298__30__0.6__74.5914__1 RS0307 T7p	ATGTCTATTGCATTGGCATTAGGGATGTATTGAAGGAGGATAGGTAATGAGTTAGAGGTGACTCTTGGCAGCTTTAGGATTCCGCCGGCTGATGTGGAGGGATTGAAGGATACCCTATAGTGAGTCGTATTA
GL2_MERFISH 19218b5c-02 RS1496 Olfr1130__ENSMUST00000213103__1576__30__0.4__65.9799__1 RS1719 RS0468 T7p	ATGTCTATTGCATTGGCATTAAGGTAATGAGTTAGAGGTGAGGAGTTGCCATACATAAAACTTGGAGACATAGTGGGTGGGTTGAATAAGAAAGGAGGAGGGTAATGATAGACCCTATAGTGAGTCGTATTA
GL2_MERFISH 19218b5c-02 RS1047 Olfr149__ENSMUST00000215192__1981__30__0.4__65.117__1 RS1261 RS0763 T7p	ATGTCTATTGCATTGGCATTAAGTTGGGTATGGAGAAAGGTCCATCTAACACTTGCTCTCTAGATGTCAAAAGAGGAGTGGATAAATGGTGTGGGTAGTGGGAATGATTTATCCCTATAGTGAGTCGTATTA
GL2_MERFISH 19218b5c-02 RS0247 Rxrg__ENSMUST00000015987__1391__30__0.6__73.8739__1 RS0763 RS0707 T7p	ATGTCTATTGCATTGGCATTAAGGGTGTGTTTGTAAAGGGTAGGACTCTGTCGAAGATGGAGCCGACTCCCAGGGTAGTGGGAATGATTTATTGTGGTTTGGAGATGATAGACCCTATAGTGAGTCGTATTA
GL2_MERFISH 19218b5c-02 RS1316 Clec12a__ENSMUST00000065289__1241__30__0.53333__69.6952__1 RS0793 RS0083 T7p	ATGTCTATTGCATTGGCATTAGAAGGTTGTAGTTAGGATGTTCAGAGTAGCTACCTGCTATCCTCTGGGAGAGGATGTTATGAGTGTTGGGTATAGGAAATGGTGGTAGTGTCCCTATAGTGAGTCGTATTA
GL2_MERFISH 19218b5c-02 RS0015 Hmgb2__ENSMUST00000067925__2034__30__0.46667__68.7082__1 RS0805 RS0307 T7p	ATGTCTATTGCATTGGCATTAGGGATGTATTGAAGGAGGATTAGGCTGCTATCAAGAAAGACAGTGATGCCAGGGATGTGATTTGTTAGGAATGTGGAGGGATTGAAGGATACCCTATAGTGAGTCGTATTA
GL2_MERFISH 19218b5c-02 RS1047 Gprc6a__ENSMUST00000218684__924__30__0.5__71.1373__1 RS1719 RS1312 T7p	ATGTCTATTGCATTGGCATTAAGTTGGGTATGGAGAAAGGTTTGGTCTCCTTCCAGAGCACCACGTCATAAAGTGGGTGGGTTGAATAAGAAGAATGTTAGGTTAGTTGGGACCCTATAGTGAGTCGTATTA
GL2_MERFISH 19218b5c-02 RS1312 Olfr33__ENSMUST00000216312__1010__30__0.56667__73.6939__0.92904 RS2287 RS0015 T7p	ATGTCTATTGCATTGGCATTAGAATGTTAGGTTAGTTGGGATGGCTCCCCTGATGGGTTTGGACTTGACACAGTTGGTGATTGGGAGAGTATGGGATGTATTGAAGGAGGATCCCTATAGTGAGTCGTATTA
GL2_MERFISH 19218b5c-02 RS0584 Olfr15__ENSMUST00000214238__1334__30__0.4__65.9196__0.78584 RS0967 RS0820 T7p	ATGTCTATTGCATTGGCATTATGGGAGGATTGAGATGAGTTCTCATAAGAAAACAGAATGCAAGGTGGAGAATAGAGGGAGTAAGATGAGGAGATGAAGATTGAGGGAAGAACCCTATAGTGAGTCGTATTA
GL2_MERFISH 19218b5c-02 RS1496 Olfr1396__ENSMUST00000060398__2752__30__0.56667__74.8485__1 RS2283 RS0805 T7p	ATGTCTATTGCATTGGCATTAAGGTAATGAGTTAGAGGTGATGCACGCCCACACAGTGGAAATTCTGGCAGAGTGGTATGAATGAAATGGGTGGGATGTGATTTGTTAGGAACCCTATAGTGAGTCGTATTA
GL2_MERFISH 19218b5c-02 RS0708 RS1261 Vmn1r207__ENSMUST00000237024__1260__30__0.5__70.0269__0.98419 RS0896 T7p	ATGTCTATTGCATTGGCATTAGAGATTAGAGATGAGTTGGAGAGGAGTGGATAAATGGTGTCATTCAACCAGAAGCCCGTCCTTGTGAATCAGGGATTATGGGTTTGTAGTACCCTATAGTGAGTCGTATTA
GL2_MERFISH 19218b5c-02 RS0584 Cd5__ENSMUST00000025571__138__30__0.6__74.7841__0.88478 RS0175 RS0967 T7p	ATGTCTATTGCATTGGCATTATGGGAGGATTGAGATGAGTTCAGGTATGTGGCAGCCAGCAGCACTTCGTGATGAAAGGAATGGGTTGTGGTTAGAGGGAGTAAGATGAGGACCCTATAGTGAGTCGTATTA
GL2_MERFISH 19218b5c-02 RS1040 P2ry1__ENSMUST00000193943__1580__30__0.53333__72.6953__1 RS0237 RS0083 T7p	ATGTCTATTGCATTGGCATTATGGGATAGTATGTGGAAAGTAATGGGGTCCACACAGCTGTTGAGACTTGCAGGGTTGATTAGTGGTAGAAAATAGGAAATGGTGGTAGTGTCCCTATAGTGAGTCGTATTA
GL2_MERFISH 19218b5c-02 RS1520 RS0548 Mrgprb13__ENSMUST00000188191__194__30__0.56667__73.3114__0.78571 RS0468 T7p	ATGTCTATTGCATTGGCATTATTAGGAAGGATGTTGTAGGAGAGGGTTTGTAAGGTGAATATTGCCCCAGCCAGGTTGAGGATGTAGACAGAAGGAGGAGGGTAATGATAGACCCTATAGTGAGTCGTATTA
GL2_MERFISH 19218b5c-02 RS3583 RS0967 Ifna5__ENSMUST00000102804__126__30__0.5__68.9981__1 RS1261 T7p	ATGTCTATTGCATTGGCATTAGATGGTGTAAGAGTAGGAGTTAGAGGGAGTAAGATGAGGACAGGAGAGAGGGGAGAGTCTCCTCATTTTTAGAGGAGTGGATAAATGGTGTCCCTATAGTGAGTCGTATTA
GL2_MERFISH 19218b5c-02 RS1316 RS0548 Clec10a__ENSMUST00000000327__1300__30__0.4__66.2187__1 RS0237 T7p	ATGTCTATTGCATTGGCATTAGAAGGTTGTAGTTAGGATGTGAGGGTTTGTAAGGTGAATAATCCTTTCTCCTTGCCTTAAAATTCTTGGGAGGGTTGATTAGTGGTAGAAACCCTATAGTGAGTCGTATTA
GL2_MERFISH 19218b5c-02 RS1199 Fpr2__ENSMUST00000149944__195__30__0.4__65.7567__0.97503 RS1496 RS0578 T7p	ATGTCTATTGCATTGGCATTAGAGGTGGTTGGAAAGTTTGACCCAGGATCCAAAGTTGAATGTACAATACAAAGGTAATGAGTTAGAGGTGAGGGTGGTTTAGTGTGTGTTTCCCTATAGTGAGTCGTATTA
GL2_MERFISH 19218b5c-02 RS1199 Galr2__ENSMUST00000055872__1886__30__0.43333__67.3929__1 RS0548 RS0307 T7p	ATGTCTATTGCATTGGCATTAGAGGTGGTTGGAAAGTTTGATCAAACTGGATCTCAGGTAGTTCAAGGACTAGAGGGTTTGTAAGGTGAATATGTGGAGGGATTGAAGGATACCCTATAGTGAGTCGTATTA
GL2_MERFISH 19218b5c-02 RS2288 Vmn1r201__ENSMUST00000226965__4625__30__0.6__73.3549__1 RS0584 RS1520 T7p	ATGTCTATTGCATTGGCATTAGGGATTTGGTGTGATTGTGTTATACCCTCCTCCAGCCCTGCTCACCTACCATGGGAGGATTGAGATGAGTTTTAGGAAGGATGTTGTAGGACCCTATAGTGAGTCGTATTA
GL2_MERFISH 19218b5c-02 RS2288 Txndc5__ENSMUST00000035988__1420__30__0.43333__67.1091__1 RS1312 RS0332 T7p	ATGTCTATTGCATTGGCATTAGGGATTTGGTGTGATTGTGTCAGGAAGCAACACAAGCTCAATACATTCAGAGAATGTTAGGTTAGTTGGGAGGGAGAATGAGGTGTAATGTCCCTATAGTGAGTCGTATTA
GL2_MERFISH 19218b5c-02 RS0332 Olfr1512__ENSMUST00000214980__1314__30__0.53333__70.9549__1 RS0015 RS0896 T7p	ATGTCTATTGCATTGGCATTAGGGAGAATGAGGTGTAATGTAGTGGAAACCTGGGTGTCTCCTCAGAAGAGAGGGATGTATTGAAGGAGGATGGGATTATGGGTTTGTAGTACCCTATAGTGAGTCGTATTA
GL2_MERFISH 19218b5c-02 RS0175 RS0015 Sox10__ENSMUST00000040019__1113__30__0.6__74.1027__1 RS0584 T7p	ATGTCTATTGCATTGGCATTATGAAAGGAATGGGTTGTGGTGGGATGTATTGAAGGAGGATTACCTCGTGGCTGATCTCCCCGATGTCCACATGGGAGGATTGAGATGAGTTCCCTATAGTGAGTCGTATTA
GL2_MERFISH 19218b5c-02 RS0707 Fev__ENSMUST00000068631__1141__30__0.4__67.8586__1 RS1316 RS0896 T7p	ATGTCTATTGCATTGGCATTATGTGGTTTGGAGATGATAGAAAGAGAAAAATTAAAGTGGGAGCCCATGCAAGAAGGTTGTAGTTAGGATGTGGGATTATGGGTTTGTAGTACCCTATAGTGAGTCGTATTA
GL2_MERFISH 19218b5c-02 RS0763 Wnt6__ENSMUST00000006716__626__30__0.53333__71.3224__1 RS0708 RS0820 T7p	ATGTCTATTGCATTGGCATTAGGGTAGTGGGAATGATTTATTGACAACCACACTGTAGGAGCTCTCCCATGAGAGATTAGAGATGAGTTGGAGATGAAGATTGAGGGAAGAACCCTATAGTGAGTCGTATTA
GL2_MERFISH 19218b5c-02 RS0639 Ntsr1__ENSMUST00000029084__3295__30__0.56667__73.9315__1 RS1719 RS2285 T7p	ATGTCTATTGCATTGGCATTAAGTGTGGGATTGATGAGATAGCTGTGAGGGGCTCCCATGCAGACATTTCTAGTGGGTGGGTTGAATAAGAAGTAGAATGGGTTTGTGGGTTCCCTATAGTGAGTCGTATTA
GL2_MERFISH 19218b5c-02 RS3592 Chrm1__ENSMUST00000035444__2463__30__0.53333__70.9736__1 RS3583 RS0247 T7p	ATGTCTATTGCATTGGCATTAAGGTTTGGATTTGTATGGGAGACATTTGCCTTGGAGGTGACCACATAGGGAGATGGTGTAAGAGTAGGAGTAGGGTGTGTTTGTAAAGGGTCCCTATAGTGAGTCGTATTA
GL2_MERFISH 19218b5c-02 RS0237 RS0763 Cd209b__ENSMUST00000111014__724__30__0.43333__65.3437__1 RS0307 T7p	ATGTCTATTGCATTGGCATTAGGGTTGATTAGTGGTAGAAAGGGTAGTGGGAATGATTTATCCCCTCTATTCCAATATTTCTGGAATCTGGATGTGGAGGGATTGAAGGATACCCTATAGTGAGTCGTATTA
GL2_MERFISH 19218b5c-02 RS1047 Olfr729__ENSMUST00000215327__4131__30__0.4__65.4296__1 RS1261 RS0708 T7p	ATGTCTATTGCATTGGCATTAAGTTGGGTATGGAGAAAGGTGGGAGATATGCTTTGCCCTCTTTTATTTTGAGAGGAGTGGATAAATGGTGTGAGATTAGAGATGAGTTGGACCCTATAGTGAGTCGTATTA
GL2_MERFISH 19218b5c-02 RS0175 Olfr961__ENSMUST00000219295__284__30__0.46667__68.3758__1 RS0015 RS0639 T7p	ATGTCTATTGCATTGGCATTATGAAAGGAATGGGTTGTGGTCCAATTGCAGATGGTTTCCTTCACAGTCTCAGGGATGTATTGAAGGAGGATAGTGTGGGATTGATGAGATACCCTATAGTGAGTCGTATTA
GL2_MERFISH 19218b5c-02 RS0820 Olfr774__ENSMUST00000203248__984__30__0.4__67.0384__0.95892 RS1047 RS0763 T7p	ATGTCTATTGCATTGGCATTAGATGAAGATTGAGGGAAGAAAATTGAAGTATTGAGAAGAGCCACCCCTTTAAGTTGGGTATGGAGAAAGGTGGGTAGTGGGAATGATTTATCCCTATAGTGAGTCGTATTA
GL2_MERFISH 19218b5c-02 RS0763 Ptprn__ENSMUST00000027404__3523__30__0.53333__74.6349__1 RS1953 RS2283 T7p	ATGTCTATTGCATTGGCATTAGGGTAGTGGGAATGATTTATAAGGCATCCGTGTTGCAGCTGCACAGACAAATGAATGGGAGTTGAGGAAATGTGGTATGAATGAAATGGGTCCCTATAGTGAGTCGTATTA
GL2_MERFISH 19218b5c-02 RS0708 Il6ra__ENSMUST00000029559__768__30__0.53333__72.0789__1 RS0468 RS0763 T7p	ATGTCTATTGCATTGGCATTAGAGATTAGAGATGAGTTGGAGGTATGGCTGATACCACAAGGTTGGCAGGTAAGGAGGAGGGTAATGATAGAGGGTAGTGGGAATGATTTATCCCTATAGTGAGTCGTATTA
GL2_MERFISH 19218b5c-02 RS2288 RS0015 Gpr149__ENSMUST00000058535__3103__30__0.4__66.2797__1 RS1719 T7p	ATGTCTATTGCATTGGCATTAGGGATTTGGTGTGATTGTGTGGGATGTATTGAAGGAGGATGCCAGAACATCTCTTTTCTCTTTTGCAGTAAGTGGGTGGGTTGAATAAGAACCCTATAGTGAGTCGTATTA
GL2_MERFISH 19218b5c-02 RS1719 Mrgprb2__ENSMUST00000052730__1297__30__0.4__65.3024__1 RS0332 RS2285 T7p	ATGTCTATTGCATTGGCATTAGTGGGTGGGTTGAATAAGAACACAGAATACTTACAAGGAGTCCCATGAAAAGGGAGAATGAGGTGTAATGTGTAGAATGGGTTTGTGGGTTCCCTATAGTGAGTCGTATTA
GL2_MERFISH 19218b5c-02 RS1199 Olfr679__ENSMUST00000214738__2438__30__0.5__70.0362__1 RS0996 RS1312 T7p	ATGTCTATTGCATTGGCATTAGAGGTGGTTGGAAAGTTTGATGTCACTGAGGAAACAACATGGGAGGACTCAGAATGGAGGGTTAGAGGTAAGAATGTTAGGTTAGTTGGGACCCTATAGTGAGTCGTATTA
GL2_MERFISH 19218b5c-02 RS1261 RS0468 Olfr980__ENSMUST00000216463__932__30__0.43333__69.0925__1 RS1199 T7p	ATGTCTATTGCATTGGCATTAGAGGAGTGGATAAATGGTGTAGGAGGAGGGTAATGATAGATGGGTCCACAGTAGGGCAAATGAAAAATCAAGAGGTGGTTGGAAAGTTTGACCCTATAGTGAGTCGTATTA
GL2_MERFISH 19218b5c-02 RS0639 RS0307 Olfr286__ENSMUST00000073612__1008__30__0.4__65.6529__0.77962 RS1316 T7p	ATGTCTATTGCATTGGCATTAAGTGTGGGATTGATGAGATATGTGGAGGGATTGAAGGATAGAAGAAGTTCTCTATGTGGTTTTCTCTGCAAGAAGGTTGTAGTTAGGATGTCCCTATAGTGAGTCGTATTA
GL2_MERFISH 19218b5c-02 RS0793 RS1520 Olfr1467__ENSMUST00000054687__285__30__0.46667__69.6997__0.78571 RS0707 T7p	ATGTCTATTGCATTGGCATTAGGATGTTATGAGTGTTGGGTTTAGGAAGGATGTTGTAGGAGCTGCAAAAATGAACATCTGAGCAGCACAGATGTGGTTTGGAGATGATAGACCCTATAGTGAGTCGTATTA
GL2_MERFISH 19218b5c-02 RS0996 Olfr690__ENSMUST00000211006__353__30__0.56667__74.1239__1 RS2283 RS0083 T7p	ATGTCTATTGCATTGGCATTAGAATGGAGGGTTAGAGGTAAAATGCAGGCATCAAAGGGGATCTCCCCAGCAGTGGTATGAATGAAATGGGTATAGGAAATGGTGGTAGTGTCCCTATAGTGAGTCGTATTA
GL2_MERFISH 19218b5c-02 RS2288 Tas2r144__ENSMUST00000063489__559__30__0.4__65.6055__1 RS0255 RS0994 T7p	ATGTCTATTGCATTGGCATTAGGGATTTGGTGTGATTGTGTCAAGAAAGCTAGGCTGAGTACATTGATCATAAGGTTAGGTTGAGAATAGGAGTGAAGTGGAAGGTGAGATTCCCTATAGTGAGTCGTATTA
GL2_MERFISH 19218b5c-02 RS0247 Kitl__ENSMUST00000105283__1741__30__0.43333__68.9624__1 RS0015 RS1312 T7p	ATGTCTATTGCATTGGCATTAAGGGTGTGTTTGTAAAGGGTGAGCGGATGAGCCTGCTCAAAAGAAAAAAAAGGGATGTATTGAAGGAGGATGAATGTTAGGTTAGTTGGGACCCTATAGTGAGTCGTATTA
GL2_MERFISH 19218b5c-02 RS0820 RS3592 Wnt10b__ENSMUST00000228546__1068__30__0.6__73.9693__1 RS0307 T7p	ATGTCTATTGCATTGGCATTAGATGAAGATTGAGGGAAGAAAGGTTTGGATTTGTATGGGATGACCCTACACCCCCAGAGCTGTTCTCAGGATGTGGAGGGATTGAAGGATACCCTATAGTGAGTCGTATTA
GL2_MERFISH 19218b5c-02 RS0967 RS1520 Olfr1157__ENSMUST00000099841__1891__30__0.4__65.1988__1 RS1040 T7p	ATGTCTATTGCATTGGCATTATAGAGGGAGTAAGATGAGGATTAGGAAGGATGTTGTAGGAAGATAGCTAAGCACTCATGACAGATTTCTGATGGGATAGTATGTGGAAAGTCCCTATAGTGAGTCGTATTA
GL2_MERFISH 19218b5c-02 RS0708 Olfr166__ENSMUST00000213531__2068__30__0.4__65.6301__0.78671 RS0763 RS0994 T7p	ATGTCTATTGCATTGGCATTAGAGATTAGAGATGAGTTGGAGGTTTAGTTGAAGGAAAAGTACCAAGGACTAGGGTAGTGGGAATGATTTATGTGAAGTGGAAGGTGAGATTCCCTATAGTGAGTCGTATTA
GL2_smFISH c27792df-001 Pyy__ENSMUST00000017455__263__30__0.6__74.5846__1 RS2211 T7p	AGCTACAATCGAGCGAACTGGAGAGCGTGTTCCGACAGCACTAGGTTTCAACATTCTGATACTTTTTCCATACCGCTGCCGGGTGACCAGGAGAGAAAGTGGTGGTGGATTACCCTATAGTGAGTCGTATTA
GL2_MERFISH 19218b5c-02 RS0820 RS1316 Ffar3__ENSMUST00000185748__1046__30__0.53333__69.733__0.99232 RS0237 T7p	ATGTCTATTGCATTGGCATTAGATGAAGATTGAGGGAAGAAGAAGGTTGTAGTTAGGATGTGATACAAGAGTTGAGGGTGCTGAGGAGGAGAGGGTTGATTAGTGGTAGAAACCCTATAGTGAGTCGTATTA
GL2_MERFISH 19218b5c-02 RS0237 Olfr1555-ps1__ENSMUST00000207679__2053__30__0.4__65.2411__1 RS1047 RS0639 T7p	ATGTCTATTGCATTGGCATTAGGGTTGATTAGTGGTAGAAAGCTAATAGCAGTCCCAGTATAAAAGAGCTTAAGTTGGGTATGGAGAAAGGTAGTGTGGGATTGATGAGATACCCTATAGTGAGTCGTATTA
GL2_MERFISH 19218b5c-02 RS1520 Nr5a1__ENSMUST00000112883__559__30__0.53333__72.0076__0.78571 RS0332 RS0763 T7p	ATGTCTATTGCATTGGCATTATTAGGAAGGATGTTGTAGGAGCCCGAATCTGTGCTTTCTTCTGCTGCTTCAGGGAGAATGAGGTGTAATGTGGGTAGTGGGAATGATTTATCCCTATAGTGAGTCGTATTA
GL2_MERFISH 19218b5c-02 RS0896 Adgrf5__ENSMUST00000225962__698__30__0.56667__73.3379__1 RS1261 RS0763 T7p	ATGTCTATTGCATTGGCATTAGGGATTATGGGTTTGTAGTACTTCCATCACATGCCTTAGGACCTCGGGCAAGAGGAGTGGATAAATGGTGTGGGTAGTGGGAATGATTTATCCCTATAGTGAGTCGTATTA
GL2_MERFISH 19218b5c-02 RS2285 RS0468 Ptger1__ENSMUST00000159935__199__30__0.5__71.9446__0.99133 RS0793 T7p	ATGTCTATTGCATTGGCATTAGTAGAATGGGTTTGTGGGTTAGGAGGAGGGTAATGATAGAAGATAGGCAGCGCTGGTGATGTGCCATTATAGGATGTTATGAGTGTTGGGTCCCTATAGTGAGTCGTATTA
GL2_MERFISH 19218b5c-02 RS2285 Gabrr1__ENSMUST00000029947__364__30__0.5__70.566__1 RS0994 RS0015 T7p	ATGTCTATTGCATTGGCATTAGTAGAATGGGTTTGTGGGTTAAATCATGGTCGTCTATCCTCAGCAGCTGCAGTGAAGTGGAAGGTGAGATTGGGATGTATTGAAGGAGGATCCCTATAGTGAGTCGTATTA
GL2_MERFISH 19218b5c-02 RS1047 Olfr816__ENSMUST00000213438__2333__30__0.43333__69.1248__1 RS2285 RS1040 T7p	ATGTCTATTGCATTGGCATTAAGTTGGGTATGGAGAAAGGTAGAGTTTTGAGCTGAAAGAGCTCAGTTGCAAGTAGAATGGGTTTGTGGGTTTGGGATAGTATGTGGAAAGTCCCTATAGTGAGTCGTATTA
GL2_MERFISH 19218b5c-02 RS2285 Olfr1286__ENSMUST00000184954__2591__30__0.53333__71.7415__1 RS1719 RS1520 T7p	ATGTCTATTGCATTGGCATTAGTAGAATGGGTTTGTGGGTTCACACCTCACGCACACCTCACTCTCTTCTTAGTGGGTGGGTTGAATAAGAATTAGGAAGGATGTTGTAGGACCCTATAGTGAGTCGTATTA
GL2_MERFISH 19218b5c-02 RS3592 RS0083 Gnrhr__ENSMUST00000031172__809__30__0.5__70.2391__1 RS3583 T7p	ATGTCTATTGCATTGGCATTAAGGTTTGGATTTGTATGGGAATAGGAAATGGTGGTAGTGTGCGTTCTCAGCCGAGCTCTTGGGATATTATAGATGGTGTAAGAGTAGGAGTCCCTATAGTGAGTCGTATTA
GL2_MERFISH 19218b5c-02 RS2287 Olfr1156__ENSMUST00000216726__196__30__0.5__71.6256__1 RS0307 RS0707 T7p	ATGTCTATTGCATTGGCATTAGTTGGTGATTGGGAGAGTATTGCCCAGGTTTGCTATGACTGTCACTCCATATGTGGAGGGATTGAAGGATATGTGGTTTGGAGATGATAGACCCTATAGTGAGTCGTATTA
GL2_MERFISH 19218b5c-02 RS0763 Ptprb__ENSMUST00000092167__11328__30__0.56667__74.1595__1 RS2288 RS1312 T7p	ATGTCTATTGCATTGGCATTAGGGTAGTGGGAATGATTTATAGTGGGGACCTTGTGGCCTCTCTTGTCAGTAGGGATTTGGTGTGATTGTGTGAATGTTAGGTTAGTTGGGACCCTATAGTGAGTCGTATTA
GL2_MERFISH 19218b5c-02 RS1261 Gfra2__ENSMUST00000227633__184__30__0.46667__68.2867__1 RS0763 RS0578 T7p	ATGTCTATTGCATTGGCATTAGAGGAGTGGATAAATGGTGTGGTTGGAGTCCACATAGTTCGGTGTCATATAGGGTAGTGGGAATGATTTATGGGTGGTTTAGTGTGTGTTTCCCTATAGTGAGTCGTATTA
GL2_MERFISH 19218b5c-02 RS0237 RS1040 Ntrk1__ENSMUST00000029712__1679__30__0.56667__73.9082__1 RS0820 T7p	ATGTCTATTGCATTGGCATTAGGGTTGATTAGTGGTAGAAATGGGATAGTATGTGGAAAGTCCTCACGCTGAAAGTCCTGCCGAGCATTCTAGATGAAGATTGAGGGAAGAACCCTATAGTGAGTCGTATTA
GL2_MERFISH 19218b5c-02 RS1312 RS0175 Gp2__ENSMUST00000239424__326__30__0.5__68.4862__1 RS2285 T7p	ATGTCTATTGCATTGGCATTAGAATGTTAGGTTAGTTGGGATGAAAGGAATGGGTTGTGGTCTCTGTGCTTCTGGTAGGATCATTCAGGACAGTAGAATGGGTTTGTGGGTTCCCTATAGTGAGTCGTATTA
GL2_MERFISH 19218b5c-02 RS0307 RS0820 Tnfrsf4__ENSMUST00000030952__516__30__0.6__74.4682__1 RS0996 T7p	ATGTCTATTGCATTGGCATTATGTGGAGGGATTGAAGGATAGATGAAGATTGAGGGAAGAATGGCCAGGAGGCTTCTGTCCTCACAGACTGAGAATGGAGGGTTAGAGGTAACCCTATAGTGAGTCGTATTA
GL2_MERFISH 19218b5c-02 RS0548 RS0639 Olfr221__ENSMUST00000214342__891__30__0.4__65.1022__1 RS2287 T7p	ATGTCTATTGCATTGGCATTAGAGGGTTTGTAAGGTGAATAAGTGTGGGATTGATGAGATACCTTGTTTCTCAAAGAGTAGATTAAGGGGTAGTTGGTGATTGGGAGAGTATCCCTATAGTGAGTCGTATTA
GL2_MERFISH 19218b5c-02 RS0793 RS1719 Olfr143__ENSMUST00000213129__1461__30__0.43333__66.3813__1 RS1520 T7p	ATGTCTATTGCATTGGCATTAGGATGTTATGAGTGTTGGGTGTGGGTGGGTTGAATAAGAACAAATCCTCCCAGTACTCACAGAGTTACATATTAGGAAGGATGTTGTAGGACCCTATAGTGAGTCGTATTA
GL2_MERFISH 19218b5c-02 RS0307 RS0805 Fat3__ENSMUST00000217187__4922__30__0.4__65.412__1 RS0996 T7p	ATGTCTATTGCATTGGCATTATGTGGAGGGATTGAAGGATAGGGATGTGATTTGTTAGGAACTTTTCCTGTCTTATCCAGCTGGCTAAATAAGAATGGAGGGTTAGAGGTAACCCTATAGTGAGTCGTATTA
GL2_MERFISH 19218b5c-02 RS3592 Ptprz1__ENSMUST00000090568__1476__30__0.43333__68.2583__1 RS3583 RS0820 T7p	ATGTCTATTGCATTGGCATTAAGGTTTGGATTTGTATGGGATAGAGCATACGGCCACTATTTGAAGAACGTAGATGGTGTAAGAGTAGGAGTGATGAAGATTGAGGGAAGAACCCTATAGTGAGTCGTATTA
GL2_MERFISH 19218b5c-02 RS2283 RS0639 Il18rap__ENSMUST00000027237__3920__30__0.53333__70.5472__0.94045 RS1719 T7p	ATGTCTATTGCATTGGCATTAGTGGTATGAATGAAATGGGTAGTGTGGGATTGATGAGATAGAGAGAGGCTAACAAGAAACCCAGGAAGCCAGTGGGTGGGTTGAATAAGAACCCTATAGTGAGTCGTATTA
GL2_MERFISH 19218b5c-02 RS0820 Olfr1264__ENSMUST00000216616__1083__30__0.5__70.8397__1 RS1047 RS2288 T7p	ATGTCTATTGCATTGGCATTAGATGAAGATTGAGGGAAGAATGAGCAGAATGATCTCAACACCTCCCAGGAAAGTTGGGTATGGAGAAAGGTGGGATTTGGTGTGATTGTGTCCCTATAGTGAGTCGTATTA
GL2_MERFISH 19218b5c-02 RS1261 RS1719 Gabra2__ENSMUST00000198625__586__30__0.46667__69.9136__1 RS1316 T7p	ATGTCTATTGCATTGGCATTAGAGGAGTGGATAAATGGTGTGTGGGTGGGTTGAATAAGAAGGCATTGTCATGTTATGGGCCACTGACTTTAGAAGGTTGTAGTTAGGATGTCCCTATAGTGAGTCGTATTA
GL2_MERFISH 19218b5c-02 RS0639 Il12rb2__ENSMUST00000018485__2597__30__0.46667__66.769__1 RS1496 RS3592 T7p	ATGTCTATTGCATTGGCATTAAGTGTGGGATTGATGAGATAGGTAAATAGCCTTCATGGCTAGGAAGGTAGAAGGTAATGAGTTAGAGGTGAAGGTTTGGATTTGTATGGGACCCTATAGTGAGTCGTATTA
GL2_MERFISH 19218b5c-02 RS0707 Il20ra__ENSMUST00000217389__427__30__0.46667__67.9467__1 RS0578 RS0237 T7p	ATGTCTATTGCATTGGCATTATGTGGTTTGGAGATGATAGAACTGGTGTTCATAGTCTGAGGTCTCAACAGAGGGTGGTTTAGTGTGTGTTTGGGTTGATTAGTGGTAGAAACCCTATAGTGAGTCGTATTA
GL2_MERFISH 19218b5c-02 RS0237 RS1199 Vmn1r203__ENSMUST00000228889__267__30__0.46667__68.4335__1 RS0255 T7p	ATGTCTATTGCATTGGCATTAGGGTTGATTAGTGGTAGAAAGAGGTGGTTGGAAAGTTTGACCTTCCTAGGCAGAAAAACTTGCATCCAAGAAGGTTAGGTTGAGAATAGGACCCTATAGTGAGTCGTATTA
GL2_MERFISH 19218b5c-02 RS0584 RS0820 Tnfsf4__ENSMUST00000028024__352__30__0.46667__68.9155__1 RS2287 T7p	ATGTCTATTGCATTGGCATTATGGGAGGATTGAGATGAGTTGATGAAGATTGAGGGAAGAAATCTGGTAACTGCTCCTCTGAGTCTTTGGAAGTTGGTGATTGGGAGAGTATCCCTATAGTGAGTCGTATTA
GL2_MERFISH 19218b5c-02 RS0307 RS0175 Lefty1__ENSMUST00000037361__314__30__0.53333__71.5148__0.99683 RS0548 T7p	ATGTCTATTGCATTGGCATTATGTGGAGGGATTGAAGGATATGAAAGGAATGGGTTGTGGTCACCTCTCGAAGGTTCTGGCTGAACCTCTTAGAGGGTTTGTAAGGTGAATACCCTATAGTGAGTCGTATTA
GL2_MERFISH 19218b5c-02 RS1719 RS1199 Olfr1260__ENSMUST00000111512__1194__30__0.5__70.8349__1 RS1520 T7p	ATGTCTATTGCATTGGCATTAGTGGGTGGGTTGAATAAGAAGAGGTGGTTGGAAAGTTTGAAGCTTTGTCAAAGGGGAAGATGACCATGGGATTAGGAAGGATGTTGTAGGACCCTATAGTGAGTCGTATTA
GL2_MERFISH 19218b5c-02 RS0896 Cxcl15__ENSMUST00000031322__1642__30__0.6__74.1218__1 RS1520 RS3583 T7p	ATGTCTATTGCATTGGCATTAGGGATTATGGGTTTGTAGTACTCTCTGCACCTCACTTGTCTGCAGCGGTGATTAGGAAGGATGTTGTAGGAGATGGTGTAAGAGTAGGAGTCCCTATAGTGAGTCGTATTA
GL2_MERFISH 19218b5c-02 RS0708 Adgrl2__ENSMUST00000168352__1352__30__0.4__67.6696__1 RS0307 RS0967 T7p	ATGTCTATTGCATTGGCATTAGAGATTAGAGATGAGTTGGAAATGTAAAAGGTTTGCAGGGAAGTGCAAACATGTGGAGGGATTGAAGGATATAGAGGGAGTAAGATGAGGACCCTATAGTGAGTCGTATTA
GL2_MERFISH 19218b5c-02 RS0793 RS0332 Gpr150__ENSMUST00000056130__558__30__0.56667__74.6348__0.92857 RS0994 T7p	ATGTCTATTGCATTGGCATTAGGATGTTATGAGTGTTGGGTGGGAGAATGAGGTGTAATGTATGCCTGCAGCAGATGGGAAAGGCGACAAGAGTGAAGTGGAAGGTGAGATTCCCTATAGTGAGTCGTATTA
GL2_MERFISH 19218b5c-02 RS0763 RS2288 Il1rap__ENSMUST00000023156__1641__30__0.43333__67.7197__1 RS0820 T7p	ATGTCTATTGCATTGGCATTAGGGTAGTGGGAATGATTTATGGGATTTGGTGTGATTGTGTCTCTTTCACCTTCATGTCCTTCACAGCTTTAGATGAAGATTGAGGGAAGAACCCTATAGTGAGTCGTATTA
GL2_MERFISH 19218b5c-02 RS0820 Etv1__ENSMUST00000159334__705__30__0.6__74.7236__0.85627 RS0793 RS1199 T7p	ATGTCTATTGCATTGGCATTAGATGAAGATTGAGGGAAGAACCCTTCCCTTGGCATTGTCGGCAAAGGAGGAGGATGTTATGAGTGTTGGGTGAGGTGGTTGGAAAGTTTGACCCTATAGTGAGTCGTATTA
GL2_MERFISH 19218b5c-02 RS0584 Celsr1__ENSMUST00000226840__3815__30__0.4__66.0729__1 RS3583 RS1040 T7p	ATGTCTATTGCATTGGCATTATGGGAGGATTGAGATGAGTTGACAGGACAAAGATGACTGTGTTGATGATTAGATGGTGTAAGAGTAGGAGTTGGGATAGTATGTGGAAAGTCCCTATAGTGAGTCGTATTA
GL2_MERFISH 19218b5c-02 RS3592 RS2283 Gpr171__ENSMUST00000085040__582__30__0.46667__68.9008__1 RS0967 T7p	ATGTCTATTGCATTGGCATTAAGGTTTGGATTTGTATGGGAGTGGTATGAATGAAATGGGTATTGATGTAGATGAGGCAGGCTGTCACTTGATAGAGGGAGTAAGATGAGGACCCTATAGTGAGTCGTATTA
GL2_MERFISH 19218b5c-02 RS0175 Flt3l__ENSMUST00000209238__547__30__0.6__74.0458__0.84086 RS0639 RS1261 T7p	ATGTCTATTGCATTGGCATTATGAAAGGAATGGGTTGTGGTAGCTCCGTGGCTTCTAGGGCTATGGGACTCAAGTGTGGGATTGATGAGATAGAGGAGTGGATAAATGGTGTCCCTATAGTGAGTCGTATTA
GL2_MERFISH 19218b5c-02 RS2285 Vmn1r230__ENSMUST00000233670__6513__30__0.4__65.998__1 RS1199 RS3583 T7p	ATGTCTATTGCATTGGCATTAGTAGAATGGGTTTGTGGGTTGCTGGGGAAGTTTTCATCTATGATTCTGTTAGAGGTGGTTGGAAAGTTTGAGATGGTGTAAGAGTAGGAGTCCCTATAGTGAGTCGTATTA
GL2_MERFISH 19218b5c-02 RS1312 Htr5a__ENSMUST00000036227__4625__30__0.43333__69.9285__0.92857 RS0584 RS0083 T7p	ATGTCTATTGCATTGGCATTAGAATGTTAGGTTAGTTGGGAACATGTGTGTAGGTTTGCACATGTGTGCATATGGGAGGATTGAGATGAGTTATAGGAAATGGTGGTAGTGTCCCTATAGTGAGTCGTATTA
GL2_MERFISH 19218b5c-02 RS2288 RS1047 Olfr816__ENSMUST00000213438__1174__30__0.43333__65.4308__1 RS1040 T7p	ATGTCTATTGCATTGGCATTAGGGATTTGGTGTGATTGTGTAGTTGGGTATGGAGAAAGGTCCACCACTGTCCAGTTGCTAATAGTATATGATGGGATAGTATGTGGAAAGTCCCTATAGTGAGTCGTATTA
GL2_MERFISH 19218b5c-02 RS0994 Olfr478__ENSMUST00000210173__930__30__0.43333__66.8966__0.78571 RS0708 RS0548 T7p	ATGTCTATTGCATTGGCATTAGTGAAGTGGAAGGTGAGATTTGGGGATCACTACCATATAGAACACAGACAAGAGATTAGAGATGAGTTGGAGAGGGTTTGTAAGGTGAATACCCTATAGTGAGTCGTATTA
GL2_MERFISH 19218b5c-02 RS0468 RS1047 Cntfr__ENSMUST00000102962__1892__30__0.4__66.9438__1 RS0996 T7p	ATGTCTATTGCATTGGCATTAAGGAGGAGGGTAATGATAGAAGTTGGGTATGGAGAAAGGTTGAAATGGTGACGTTTAATGAGAACTCCCTAGAATGGAGGGTTAGAGGTAACCCTATAGTGAGTCGTATTA
GL2_MERFISH 19218b5c-02 RS0255 RS1040 Tas2r125__ENSMUST00000076119__283__30__0.4__66.0994__1 RS0805 T7p	ATGTCTATTGCATTGGCATTAAGGTTAGGTTGAGAATAGGATGGGATAGTATGTGGAAAGTGAGACATGTAGCAAACCAAATGCTGAAATGAGGGATGTGATTTGTTAGGAACCCTATAGTGAGTCGTATTA
GL2_MERFISH 19218b5c-02 RS1261 RS1953 Cd40lg__ENSMUST00000033466__1027__30__0.46667__68.3189__1 RS2287 T7p	ATGTCTATTGCATTGGCATTAGAGGAGTGGATAAATGGTGTTGAATGGGAGTTGAGGAAATCTTTTCTGGTTGTCTGAATCAGTGGGGTTGAGTTGGTGATTGGGAGAGTATCCCTATAGTGAGTCGTATTA
GL2_MERFISH 19218b5c-02 RS0548 Casr__ENSMUST00000172826__2588__30__0.53333__72.9201__1 RS0332 RS1953 T7p	ATGTCTATTGCATTGGCATTAGAGGGTTTGTAAGGTGAATAAAGGTGCAGAGGAAAACCAGCAGGAACTGCAGGGAGAATGAGGTGTAATGTTGAATGGGAGTTGAGGAAATCCCTATAGTGAGTCGTATTA
GL2_MERFISH 19218b5c-02 RS0255 RS1719 Olfr1368__ENSMUST00000055298__525__30__0.56667__73.7785__1 RS3583 T7p	ATGTCTATTGCATTGGCATTAAGGTTAGGTTGAGAATAGGAGTGGGTGGGTTGAATAAGAAATTATCCACTTCCCGGTGCCCACACCTTGGAGATGGTGTAAGAGTAGGAGTCCCTATAGTGAGTCGTATTA
GL2_MERFISH 19218b5c-02 RS0996 Sox4__ENSMUST00000067230__337__30__0.6__74.8212__1 RS3592 RS1312 T7p	ATGTCTATTGCATTGGCATTAGAATGGAGGGTTAGAGGTAATCACGAGAGCTCGCGGTAGCTCAGGAAAGCAAGGTTTGGATTTGTATGGGAGAATGTTAGGTTAGTTGGGACCCTATAGTGAGTCGTATTA
GL2_MERFISH 19218b5c-02 RS2287 RS1199 Fgf4__ENSMUST00000060336__1540__30__0.43333__68.3483__1 RS1040 T7p	ATGTCTATTGCATTGGCATTAGTTGGTGATTGGGAGAGTATGAGGTGGTTGGAAAGTTTGAAGCTCACCCTTAAATTATGGAGTTCCAGCAATGGGATAGTATGTGGAAAGTCCCTATAGTGAGTCGTATTA
GL2_MERFISH 19218b5c-02 RS0307 Olr1__ENSMUST00000032265__746__30__0.46667__69.1376__1 RS0175 RS2287 T7p	ATGTCTATTGCATTGGCATTATGTGGAGGGATTGAAGGATACCAGTCTTGTGGACAAGGACCTGAAAAGTTATGAAAGGAATGGGTTGTGGTGTTGGTGATTGGGAGAGTATCCCTATAGTGAGTCGTATTA
GL2_MERFISH 19218b5c-02 RS0578 RS0468 Vmn2r45__ENSMUST00000164845__1574__30__0.46667__68.2832__0.79535 RS0639 T7p	ATGTCTATTGCATTGGCATTAGGGTGGTTTAGTGTGTGTTTAGGAGGAGGGTAATGATAGATGAGAGTGTCGTCCATGTGGTAAATATGGGAAGTGTGGGATTGATGAGATACCCTATAGTGAGTCGTATTA
GL2_MERFISH 19218b5c-02 RS1496 Olfr510__ENSMUST00000213979__869__30__0.4__65.7286__1 RS0805 RS0708 T7p	ATGTCTATTGCATTGGCATTAAGGTAATGAGTTAGAGGTGATAGAACACAGATATCACCTTGTTCTGGTCTAGGGATGTGATTTGTTAGGAAGAGATTAGAGATGAGTTGGACCCTATAGTGAGTCGTATTA
GL2_MERFISH 19218b5c-02 RS0805 Tnfrsf19__ENSMUST00000111236__2352__30__0.46667__69.8064__1 RS0247 RS1199 T7p	ATGTCTATTGCATTGGCATTAGGGATGTGATTTGTTAGGAATCTATTCTCCCAAACTGGGTCAACCATGCTAAGGGTGTGTTTGTAAAGGGTGAGGTGGTTGGAAAGTTTGACCCTATAGTGAGTCGTATTA
GL2_MERFISH 19218b5c-02 RS0763 RS0255 Epha7__ENSMUST00000029964__2094__30__0.43333__68.0155__1 RS0793 T7p	ATGTCTATTGCATTGGCATTAGGGTAGTGGGAATGATTTATAGGTTAGGTTGAGAATAGGAATTGATGGACAGCTCTATTTGGGTCCTCATAGGATGTTATGAGTGTTGGGTCCCTATAGTGAGTCGTATTA
GL2_MERFISH 19218b5c-02 RS0247 RS0584 Olfr324__ENSMUST00000214990__397__30__0.5__70.9373__1 RS0468 T7p	ATGTCTATTGCATTGGCATTAAGGGTGTGTTTGTAAAGGGTTGGGAGGATTGAGATGAGTTATGACCACAGCTGTATTCCCCAAACAGCTGAAGGAGGAGGGTAATGATAGACCCTATAGTGAGTCGTATTA
GL2_MERFISH 19218b5c-02 RS2287 RS0994 Mrgprb4__ENSMUST00000094388__430__30__0.43333__67.1272__1 RS0996 T7p	ATGTCTATTGCATTGGCATTAGTTGGTGATTGGGAGAGTATGTGAAGTGGAAGGTGAGATTCTGCAATCATACACAAACCTGCAAGGTAAGAGAATGGAGGGTTAGAGGTAACCCTATAGTGAGTCGTATTA
GL2_MERFISH 19218b5c-02 RS0578 Vmn2r18__ENSMUST00000232905__11__30__0.43333__67.7164__1 RS0307 RS0707 T7p	ATGTCTATTGCATTGGCATTAGGGTGGTTTAGTGTGTGTTTACTGAGAGTAAGTCACAGTGCTGAGATTGTATGTGGAGGGATTGAAGGATATGTGGTTTGGAGATGATAGACCCTATAGTGAGTCGTATTA
GL2_MERFISH 19218b5c-02 RS1719 RS3592 Vmn1r38__ENSMUST00000226457__1118__30__0.4__65.7683__0.88014 RS0994 T7p	ATGTCTATTGCATTGGCATTAGTGGGTGGGTTGAATAAGAAAGGTTTGGATTTGTATGGGAGGCATTCAACACAAACTTCTGAACAGTAAGAGTGAAGTGGAAGGTGAGATTCCCTATAGTGAGTCGTATTA
GL2_MERFISH 19218b5c-02 RS1520 RS2285 Fgf10__ENSMUST00000022246__2855__30__0.4__66.4542__1 RS0820 T7p	ATGTCTATTGCATTGGCATTATTAGGAAGGATGTTGTAGGAGTAGAATGGGTTTGTGGGTTCAGACACTGCAAATAAGGCTTACGTGTTTAAGATGAAGATTGAGGGAAGAACCCTATAGTGAGTCGTATTA
GL2_MERFISH 19218b5c-02 RS0247 RS0175 Gpr65__ENSMUST00000075072__218__30__0.4__65.8222__1 RS0708 T7p	ATGTCTATTGCATTGGCATTAAGGGTGTGTTTGTAAAGGGTTGAAAGGAATGGGTTGTGGTCAGAAGTCTTCATGTTCAATAGCATGGGATAGAGATTAGAGATGAGTTGGACCCTATAGTGAGTCGTATTA
GL2_MERFISH 19218b5c-02 RS2288 Uts2r__ENSMUST00000039044__1244__30__0.6__73.8602__1 RS0707 RS2283 T7p	ATGTCTATTGCATTGGCATTAGGGATTTGGTGTGATTGTGTGGGATTCTGGGAATGGGTTCCTGAGTGGCCATGTGGTTTGGAGATGATAGAGTGGTATGAATGAAATGGGTCCCTATAGTGAGTCGTATTA
GL2_MERFISH 19218b5c-02 RS0763 RS0639 Igf1r__ENSMUST00000005671__9126__30__0.4__66.4734__1 RS0307 T7p	ATGTCTATTGCATTGGCATTAGGGTAGTGGGAATGATTTATAGTGTGGGATTGATGAGATACCCAGGAAATGAAAAGACATCAGACAAACAATGTGGAGGGATTGAAGGATACCCTATAGTGAGTCGTATTA
GL2_MERFISH 19218b5c-02 RS0247 Olfr906__ENSMUST00000214344__2960__30__0.53333__71.0824__1 RS1312 RS2285 T7p	ATGTCTATTGCATTGGCATTAAGGGTGTGTTTGTAAAGGGTGAGTATGGCAGCATCGAGGTTGTCATGGTGAGAATGTTAGGTTAGTTGGGAGTAGAATGGGTTTGTGGGTTCCCTATAGTGAGTCGTATTA
GL2_MERFISH 19218b5c-02 RS0015 Olfr646__ENSMUST00000214291__1754__30__0.43333__66.0079__1 RS0763 RS1496 T7p	ATGTCTATTGCATTGGCATTAGGGATGTATTGAAGGAGGATGATTCAGCTTCTCTGAATGTCAGTAATGGGAGGGTAGTGGGAATGATTTATAGGTAATGAGTTAGAGGTGACCCTATAGTGAGTCGTATTA
GL2_MERFISH 19218b5c-02 RS1312 Tas2r106__ENSMUST00000076756__118__30__0.5__70.7168__0.92857 RS0247 RS0578 T7p	ATGTCTATTGCATTGGCATTAGAATGTTAGGTTAGTTGGGAGCCTGTGAGAATAAAGCCAGCTGTGGAGAAAAGGGTGTGTTTGTAAAGGGTGGGTGGTTTAGTGTGTGTTTCCCTATAGTGAGTCGTATTA
GL2_MERFISH 19218b5c-02 RS2288 RS0247 Gabra1__ENSMUST00000206105__336__30__0.46667__70.4599__1 RS0639 T7p	ATGTCTATTGCATTGGCATTAGGGATTTGGTGTGATTGTGTAGGGTGTGTTTGTAAAGGGTTAACCGTCCAGCAGTCGGTCCAAAATTCTTAAGTGTGGGATTGATGAGATACCCTATAGTGAGTCGTATTA
GL2_MERFISH 19218b5c-02 RS0083 Galr1__ENSMUST00000065224__1800__30__0.46667__68.3083__1 RS0707 RS0584 T7p	ATGTCTATTGCATTGGCATTAATAGGAAATGGTGGTAGTGTCCCTGAACAATCAACGTCCTTTTACCACTGATGTGGTTTGGAGATGATAGATGGGAGGATTGAGATGAGTTCCCTATAGTGAGTCGTATTA
GL2_MERFISH 19218b5c-02 RS1312 RS0793 Gpr55__ENSMUST00000086975__3443__30__0.46667__68.4968__1 RS0967 T7p	ATGTCTATTGCATTGGCATTAGAATGTTAGGTTAGTTGGGAGGATGTTATGAGTGTTGGGTAACACTAACAGTGATCCTCCCCATTTCTGGATAGAGGGAGTAAGATGAGGACCCTATAGTGAGTCGTATTA
GL2_MERFISH 19218b5c-02 RS0805 Fat3__ENSMUST00000217187__3656__30__0.53333__71.2585__1 RS0996 RS0896 T7p	ATGTCTATTGCATTGGCATTAGGGATGTGATTTGTTAGGAAAAGTCTCTTCCTCTCTCTGGGCATGCTTCCAGAATGGAGGGTTAGAGGTAAGGGATTATGGGTTTGTAGTACCCTATAGTGAGTCGTATTA
GL2_MERFISH 19218b5c-02 RS0996 Ephb4__ENSMUST00000111054__411__30__0.43333__66.5687__1 RS3583 RS0578 T7p	ATGTCTATTGCATTGGCATTAGAATGGAGGGTTAGAGGTAACGCTCTCGTAATAGAAGACAGTGAATGTCTAGATGGTGTAAGAGTAGGAGTGGGTGGTTTAGTGTGTGTTTCCCTATAGTGAGTCGTATTA
GL2_MERFISH 19218b5c-02 RS3583 RS0468 Olfr1043__ENSMUST00000213886__1189__30__0.5__72.0094__0.85731 RS0639 T7p	ATGTCTATTGCATTGGCATTAGATGGTGTAAGAGTAGGAGTAGGAGGAGGGTAATGATAGATCAGCAGCAGCAGTTCCTTGACTTGAGTGTAAGTGTGGGATTGATGAGATACCCTATAGTGAGTCGTATTA
GL2_MERFISH 19218b5c-02 RS0255 Vmn2r22__ENSMUST00000232854__3169__30__0.43333__68.2663__1 RS1040 RS3583 T7p	ATGTCTATTGCATTGGCATTAAGGTTAGGTTGAGAATAGGAACACACTTTTGTCTTCGTCTGTGTGTGTTCATGGGATAGTATGTGGAAAGTGATGGTGTAAGAGTAGGAGTCCCTATAGTGAGTCGTATTA
GL2_MERFISH 19218b5c-02 RS2283 H2-Eb1__ENSMUST00000235501__346__30__0.53333__70.6941__1 RS1040 RS0763 T7p	ATGTCTATTGCATTGGCATTAGTGGTATGAATGAAATGGGTAGGGTAGAAGTCACTCACAGAGCAGACCAGATGGGATAGTATGTGGAAAGTGGGTAGTGGGAATGATTTATCCCTATAGTGAGTCGTATTA
GL2_MERFISH 19218b5c-02 RS0175 RS1520 Wnt16__ENSMUST00000128245__1692__30__0.4__65.6869__1 RS2283 T7p	ATGTCTATTGCATTGGCATTATGAAAGGAATGGGTTGTGGTTTAGGAAGGATGTTGTAGGAGAAAACTGGCTGAATCTTCTAAGCATTGTGAGTGGTATGAATGAAATGGGTCCCTATAGTGAGTCGTATTA
GL2_MERFISH 19218b5c-02 RS1261 RS0237 Vmn2r44__ENSMUST00000232847__2929__30__0.5__69.1506__0.78571 RS0468 T7p	ATGTCTATTGCATTGGCATTAGAGGAGTGGATAAATGGTGTGGGTTGATTAGTGGTAGAAAGGAGTTTAGAGGTCAGGTGAGTTGGAGGATAAGGAGGAGGGTAATGATAGACCCTATAGTGAGTCGTATTA
GL2_MERFISH 19218b5c-02 RS0247 RS0307 Ackr2__ENSMUST00000214340__1653__30__0.6__74.5652__1 RS0578 T7p	ATGTCTATTGCATTGGCATTAAGGGTGTGTTTGTAAAGGGTTGTGGAGGGATTGAAGGATAAGAGAGAGCAGTGCTGTTCCCAGACCGTGGAGGGTGGTTTAGTGTGTGTTTCCCTATAGTGAGTCGTATTA
GL2_MERFISH 19218b5c-02 RS0996 Olfr190__ENSMUST00000215687__993__30__0.5__67.9059__0.76069 RS3592 RS0247 T7p	ATGTCTATTGCATTGGCATTAGAATGGAGGGTTAGAGGTAAGATGAGAAGAGGCCCATAGTACAGAGACACAAGGTTTGGATTTGTATGGGAAGGGTGTGTTTGTAAAGGGTCCCTATAGTGAGTCGTATTA
GL2_MERFISH 19218b5c-02 RS2283 RS0820 Olfr788__ENSMUST00000213222__2019__30__0.56667__72.5548__1 RS0793 T7p	ATGTCTATTGCATTGGCATTAGTGGTATGAATGAAATGGGTGATGAAGATTGAGGGAAGAATGCCAAGAGCTCCTAGGCTAGGGGTGTAACAGGATGTTATGAGTGTTGGGTCCCTATAGTGAGTCGTATTA
GL2_MERFISH 19218b5c-02 RS0468 Olfr600__ENSMUST00000215042__1907__30__0.6__73.2404__1 RS0996 RS0820 T7p	ATGTCTATTGCATTGGCATTAAGGAGGAGGGTAATGATAGATCCTAGTACCCCCCCCCAAATCCCTATCCCAGAATGGAGGGTTAGAGGTAAGATGAAGATTGAGGGAAGAACCCTATAGTGAGTCGTATTA
GL2_MERFISH 19218b5c-02 RS1520 RS0708 Olfr822__ENSMUST00000216879__842__30__0.5__71.656__0.92928 RS1496 T7p	ATGTCTATTGCATTGGCATTATTAGGAAGGATGTTGTAGGAGAGATTAGAGATGAGTTGGAAAGCCTTCTTCCTCTGGCTGGTTGAAGGAAAAGGTAATGAGTTAGAGGTGACCCTATAGTGAGTCGTATTA
GL2_MERFISH 19218b5c-02 RS2283 Olfr24__ENSMUST00000214366__191__30__0.46667__69.1765__1 RS0639 RS0015 T7p	ATGTCTATTGCATTGGCATTAGTGGTATGAATGAAATGGGTACTGCTGTGTACATTACTGCAGAAGCCTTCAAGTGTGGGATTGATGAGATAGGGATGTATTGAAGGAGGATCCCTATAGTGAGTCGTATTA
GL2_MERFISH 19218b5c-02 RS0896 RS0967 Ccl9__ENSMUST00000019266__149__30__0.53333__70.5384__1 RS2288 T7p	ATGTCTATTGCATTGGCATTAGGGATTATGGGTTTGTAGTATAGAGGGAGTAAGATGAGGACTTCATCTTCTTAGTGGGCAGACCCAGCTGAGGGATTTGGTGTGATTGTGTCCCTATAGTGAGTCGTATTA
GL2_MERFISH 19218b5c-02 RS1953 Olfr5__ENSMUST00000209866__1992__30__0.43333__66.3715__1 RS3592 RS0332 T7p	ATGTCTATTGCATTGGCATTATGAATGGGAGTTGAGGAAATTACTAGTTGAGGTCAGAGGAAGAAGGAAGAAAGGTTTGGATTTGTATGGGAGGGAGAATGAGGTGTAATGTCCCTATAGTGAGTCGTATTA
GL2_MERFISH 19218b5c-02 RS0996 Ctf1__ENSMUST00000047393__626__30__0.4__65.0654__1 RS1719 RS1496 T7p	ATGTCTATTGCATTGGCATTAGAATGGAGGGTTAGAGGTAAGCTTACAAGAAAAAGTATTCACTCTCAGGCAGTGGGTGGGTTGAATAAGAAAGGTAATGAGTTAGAGGTGACCCTATAGTGAGTCGTATTA
GL2_MERFISH 19218b5c-02 RS1496 RS0332 Fat4__ENSMUST00000061260__1725__30__0.43333__67.1813__0.93935 RS0083 T7p	ATGTCTATTGCATTGGCATTAAGGTAATGAGTTAGAGGTGAGGGAGAATGAGGTGTAATGTTTCATCATTGACATCCAGGACAGTTACCACAATAGGAAATGGTGGTAGTGTCCCTATAGTGAGTCGTATTA
GL2_MERFISH 19218b5c-02 RS0763 RS1199 Wnt6__ENSMUST00000006716__1559__30__0.6__74.6726__1 RS0820 T7p	ATGTCTATTGCATTGGCATTAGGGTAGTGGGAATGATTTATGAGGTGGTTGGAAAGTTTGAGGCCAAGGGGAGTGATCTCCTGCAGGAACTAGATGAAGATTGAGGGAAGAACCCTATAGTGAGTCGTATTA
GL2_MERFISH 19218b5c-02 RS1047 Itgam__ENSMUST00000106242__3099__30__0.5__70.8196__1 RS0307 RS0820 T7p	ATGTCTATTGCATTGGCATTAAGTTGGGTATGGAGAAAGGTGGTCCTTTCAAGCTGATCCCGGAAATTGGAATGTGGAGGGATTGAAGGATAGATGAAGATTGAGGGAAGAACCCTATAGTGAGTCGTATTA
GL2_MERFISH 19218b5c-02 RS1199 Vmn2r69__ENSMUST00000233336__11959__30__0.4__65.6905__0.93355 RS2285 RS0805 T7p	ATGTCTATTGCATTGGCATTAGAGGTGGTTGGAAAGTTTGACTGGGGAAGTTTGCTTCTATGATTTTGTTGAGTAGAATGGGTTTGTGGGTTGGGATGTGATTTGTTAGGAACCCTATAGTGAGTCGTATTA
GL2_MERFISH 19218b5c-02 RS0175 Olfr250__ENSMUST00000216168__1973__30__0.43333__67.2286__1 RS0996 RS1719 T7p	ATGTCTATTGCATTGGCATTATGAAAGGAATGGGTTGTGGTGTAACTACTGTAACAAAGGTGCACAGGACAAGAATGGAGGGTTAGAGGTAAGTGGGTGGGTTGAATAAGAACCCTATAGTGAGTCGTATTA
GL2_MERFISH 19218b5c-02 RS0083 RS1496 Hhex__ENSMUST00000128184__176__30__0.56667__72.127__1 RS3592 T7p	ATGTCTATTGCATTGGCATTAATAGGAAATGGTGGTAGTGTAGGTAATGAGTTAGAGGTGAGACGGTCTGGTCGTTGGAGAACCTCACTTGAAGGTTTGGATTTGTATGGGACCCTATAGTGAGTCGTATTA
GL2_MERFISH 19218b5c-02 RS0639 Vmn2r88__ENSMUST00000163019__1116__30__0.4__65.6011__0.93201 RS3583 RS1261 T7p	ATGTCTATTGCATTGGCATTAAGTGTGGGATTGATGAGATAGTGCAAAAGTAATAGTCCCATGGAAGAGATAGATGGTGTAAGAGTAGGAGTGAGGAGTGGATAAATGGTGTCCCTATAGTGAGTCGTATTA
GL2_MERFISH 19218b5c-02 RS0584 Olfr780__ENSMUST00000215503__705__30__0.4__65.8646__0.98642 RS1040 RS0255 T7p	ATGTCTATTGCATTGGCATTATGGGAGGATTGAGATGAGTTGCCAGAAGAAAAAATTCAGTTACCCCAAAGATGGGATAGTATGTGGAAAGTAGGTTAGGTTGAGAATAGGACCCTATAGTGAGTCGTATTA
GL2_MERFISH 19218b5c-02 RS0307 Galr2__ENSMUST00000055872__630__30__0.53333__71.2963__1 RS1199 RS0548 T7p	ATGTCTATTGCATTGGCATTATGTGGAGGGATTGAAGGATACCACGAGGAAGATGAGCGCGAAAAATAGGGAGAGGTGGTTGGAAAGTTTGAGAGGGTTTGTAAGGTGAATACCCTATAGTGAGTCGTATTA
GL2_MERFISH 19218b5c-02 RS1316 RS0793 Map2__ENSMUST00000141148__655__30__0.6__74.9262__1 RS0707 T7p	ATGTCTATTGCATTGGCATTAGAAGGTTGTAGTTAGGATGTGGATGTTATGAGTGTTGGGTTTTCCCTCATGGGTGTCAAGGGGCCAGGAGATGTGGTTTGGAGATGATAGACCCTATAGTGAGTCGTATTA
GL2_MERFISH 19218b5c-02 RS0639 RS2285 Ednrb__ENSMUST00000172237__1681__30__0.4__66.615__1 RS0707 T7p	ATGTCTATTGCATTGGCATTAAGTGTGGGATTGATGAGATAGTAGAATGGGTTTGTGGGTTCGGTGTTGAGCGTCAGAACAGTTAAAAATAATGTGGTTTGGAGATGATAGACCCTATAGTGAGTCGTATTA
GL2_MERFISH 19218b5c-02 RS1953 Olfr877__ENSMUST00000213956__1308__30__0.4__65.5987__1 RS2283 RS0332 T7p	ATGTCTATTGCATTGGCATTATGAATGGGAGTTGAGGAAATCAGGTGACTGGGCAGATTGAAATATTCTTAAGTGGTATGAATGAAATGGGTGGGAGAATGAGGTGTAATGTCCCTATAGTGAGTCGTATTA
GL2_MERFISH 19218b5c-02 RS0994 RS0967 Gpr135__ENSMUST00000050649__2744__30__0.4__66.3067__1 RS2287 T7p	ATGTCTATTGCATTGGCATTAGTGAAGTGGAAGGTGAGATTTAGAGGGAGTAAGATGAGGAGGACTTTTATCCCACCTTGTAACCCAAAAAAGTTGGTGATTGGGAGAGTATCCCTATAGTGAGTCGTATTA
GL2_MERFISH 19218b5c-02 RS0083 Nr4a3__ENSMUST00000153369__1__30__0.56667__73.2223__0.98369 RS1040 RS1496 T7p	ATGTCTATTGCATTGGCATTAATAGGAAATGGTGGTAGTGTAAAGGTGCTGAGGGCCTGGAGGGTATCTTGATGGGATAGTATGTGGAAAGTAGGTAATGAGTTAGAGGTGACCCTATAGTGAGTCGTATTA
GL2_MERFISH 19218b5c-02 RS0996 RS0896 Igf1__ENSMUST00000122100__309__30__0.56667__71.7772__1 RS0468 T7p	ATGTCTATTGCATTGGCATTAGAATGGAGGGTTAGAGGTAAGGGATTATGGGTTTGTAGTAGTAGGCTTCAGTGGGGCACAGTACATCTCCAAGGAGGAGGGTAATGATAGACCCTATAGTGAGTCGTATTA
GL2_MERFISH 19218b5c-02 RS3583 RS0793 Pdgfrb__ENSMUST00000025522__4262__30__0.5__71.3865__1 RS1199 T7p	ATGTCTATTGCATTGGCATTAGATGGTGTAAGAGTAGGAGTGGATGTTATGAGTGTTGGGTACTCGGCCTACCTTCACCACTAACAGCATTAGAGGTGGTTGGAAAGTTTGACCCTATAGTGAGTCGTATTA
GL2_MERFISH 19218b5c-02 RS1719 RS0708 Tnfrsf21__ENSMUST00000024708__1495__30__0.5__71.0377__1 RS2285 T7p	ATGTCTATTGCATTGGCATTAGTGGGTGGGTTGAATAAGAAGAGATTAGAGATGAGTTGGAACCAGCAGAAGGAAGAGGACGATCATCCAAAGTAGAATGGGTTTGTGGGTTCCCTATAGTGAGTCGTATTA
GL2_MERFISH 19218b5c-02 RS0468 Ptger2__ENSMUST00000046891__1023__30__0.56667__73.7459__1 RS0639 RS0996 T7p	ATGTCTATTGCATTGGCATTAAGGAGGAGGGTAATGATAGAATATGAAGCCAGCACCACCGGGCTGATGAGAAGTGTGGGATTGATGAGATAGAATGGAGGGTTAGAGGTAACCCTATAGTGAGTCGTATTA
GL2_MERFISH 19218b5c-02 RS0994 Olfr731__ENSMUST00000213322__3823__30__0.43333__67.478__0.9728 RS1312 RS0896 T7p	ATGTCTATTGCATTGGCATTAGTGAAGTGGAAGGTGAGATTTAACTCCTTTCATGGGTCTTCCCTCTTCTTAGAATGTTAGGTTAGTTGGGAGGGATTATGGGTTTGTAGTACCCTATAGTGAGTCGTATTA
GL2_MERFISH 19218b5c-02 RS2283 Cxcr5__ENSMUST00000062215__1678__30__0.46667__67.2045__1 RS0707 RS0578 T7p	ATGTCTATTGCATTGGCATTAGTGGTATGAATGAAATGGGTGACAGCTACCTAAAGTAGATCGGTTTCAGCATGTGGTTTGGAGATGATAGAGGGTGGTTTAGTGTGTGTTTCCCTATAGTGAGTCGTATTA
GL2_MERFISH 19218b5c-02 RS0820 RS0639 Gfap__ENSMUST00000067444__267__30__0.56667__74.2835__0.92886 RS0707 T7p	ATGTCTATTGCATTGGCATTAGATGAAGATTGAGGGAAGAAAGTGTGGGATTGATGAGATACAGCGCCTTGTTTTGCTGTTCCAGGAAGCGATGTGGTTTGGAGATGATAGACCCTATAGTGAGTCGTATTA
GL2_MERFISH 19218b5c-02 RS1261 Vmn1r213__ENSMUST00000228758__684__30__0.4__65.7761__1 RS1312 RS1040 T7p	ATGTCTATTGCATTGGCATTAGAGGAGTGGATAAATGGTGTACCTTTTGTCTGTTCCTGTACCATATCCTAAGAATGTTAGGTTAGTTGGGATGGGATAGTATGTGGAAAGTCCCTATAGTGAGTCGTATTA
GL2_MERFISH 19218b5c-02 RS1953 RS0763 Olfr1369-ps1__ENSMUST00000215941__199__30__0.4__66.9045__1 RS1199 T7p	ATGTCTATTGCATTGGCATTATGAATGGGAGTTGAGGAAATGGGTAGTGGGAATGATTTATAACATGCAAAGTACTGTAATTGCTTGGGTCAGAGGTGGTTGGAAAGTTTGACCCTATAGTGAGTCGTATTA
GL2_MERFISH 19218b5c-02 RS0083 RS1312 Olfr690__ENSMUST00000211006__1686__30__0.43333__66.4039__0.86641 RS2283 T7p	ATGTCTATTGCATTGGCATTAATAGGAAATGGTGGTAGTGTGAATGTTAGGTTAGTTGGGACAGATACTGACCCACTTGCTAGATGAAGAAAGTGGTATGAATGAAATGGGTCCCTATAGTGAGTCGTATTA
GL2_MERFISH 19218b5c-02 RS1312 Olfr6__ENSMUST00000213552__2963__30__0.4__66.5152__1 RS0639 RS0237 T7p	ATGTCTATTGCATTGGCATTAGAATGTTAGGTTAGTTGGGAGTTGAAGCTCCAACACAATGAGGGAAATAAAAGTGTGGGATTGATGAGATAGGGTTGATTAGTGGTAGAAACCCTATAGTGAGTCGTATTA
GL2_MERFISH 19218b5c-02 RS0247 RS0896 Ccr1l1__ENSMUST00000071404__741__30__0.46667__68.4635__0.78571 RS0578 T7p	ATGTCTATTGCATTGGCATTAAGGGTGTGTTTGTAAAGGGTGGGATTATGGGTTTGTAGTATAATAAGGGGCCAAGAGGAGGAAGAAGAGAAGGGTGGTTTAGTGTGTGTTTCCCTATAGTGAGTCGTATTA
GL2_MERFISH 19218b5c-02 RS1261 Adgra3__ENSMUST00000030971__2812__30__0.53333__71.5514__1 RS0708 RS0332 T7p	ATGTCTATTGCATTGGCATTAGAGGAGTGGATAAATGGTGTACCAATCAGGTAGAACCTCAGCATCGGTCGAGAGATTAGAGATGAGTTGGAGGGAGAATGAGGTGTAATGTCCCTATAGTGAGTCGTATTA
GL2_MERFISH 19218b5c-02 RS0237 RS1520 Olfr1555-ps1__ENSMUST00000207679__698__30__0.4__65.9774__0.97811 RS1047 T7p	ATGTCTATTGCATTGGCATTAGGGTTGATTAGTGGTAGAAATTAGGAAGGATGTTGTAGGAGGCCCACAATAGTAGAGATTAAAACAAGCAAAGTTGGGTATGGAGAAAGGTCCCTATAGTGAGTCGTATTA
GL2_MERFISH 19218b5c-02 RS1261 Olfr980__ENSMUST00000216463__224__30__0.46667__70.3864__1 RS1199 RS0255 T7p	ATGTCTATTGCATTGGCATTAGAGGAGTGGATAAATGGTGTCGCAGCAATATGCACATACACCACCAAACAAGAGGTGGTTGGAAAGTTTGAAGGTTAGGTTGAGAATAGGACCCTATAGTGAGTCGTATTA
GL2_MERFISH 19218b5c-02 RS0083 Mrgpra6__ENSMUST00000073793__704__30__0.6__74.0418__1 RS0175 RS0015 T7p	ATGTCTATTGCATTGGCATTAATAGGAAATGGTGGTAGTGTCAGGAACCAGTAGAAGCCACAGGGCAACCCATGAAAGGAATGGGTTGTGGTGGGATGTATTGAAGGAGGATCCCTATAGTGAGTCGTATTA
GL2_MERFISH 19218b5c-02 RS1316 RS0763 Olfr851__ENSMUST00000064582__85__30__0.43333__65.9139__0.92857 RS0793 T7p	ATGTCTATTGCATTGGCATTAGAAGGTTGTAGTTAGGATGTGGGTAGTGGGAATGATTTATGGTGATAAGGTACATGGACAAGAACAAGTCAGGATGTTATGAGTGTTGGGTCCCTATAGTGAGTCGTATTA
GL2_MERFISH 19218b5c-02 RS0708 Il12b__ENSMUST00000102796__1012__30__0.5__71.9178__1 RS0793 RS3583 T7p	ATGTCTATTGCATTGGCATTAGAGATTAGAGATGAGTTGGACACATGCCCACTTGCTGCATGAGGAATTGTAGGATGTTATGAGTGTTGGGTGATGGTGTAAGAGTAGGAGTCCCTATAGTGAGTCGTATTA
GL2_MERFISH 19218b5c-02 RS0639 RS2287 Fgf7__ENSMUST00000138576__381__30__0.53333__71.4791__1 RS0175 T7p	ATGTCTATTGCATTGGCATTAAGTGTGGGATTGATGAGATAGTTGGTGATTGGGAGAGTATCGTTGATTGCTACTCCTAGGTCATGGGCCTATGAAAGGAATGGGTTGTGGTCCCTATAGTGAGTCGTATTA
GL2_MERFISH 19218b5c-02 RS0707 RS0805 Il1f9__ENSMUST00000057567__649__30__0.4__65.5509__0.93313 RS0793 T7p	ATGTCTATTGCATTGGCATTATGTGGTTTGGAGATGATAGAGGGATGTGATTTGTTAGGAAAATCTTCTCTTCCTTTAGCAGCAAAGTAGGAGGATGTTATGAGTGTTGGGTCCCTATAGTGAGTCGTATTA
GL2_MERFISH 19218b5c-02 RS0994 Olfr1104__ENSMUST00000099869__318__30__0.5__71.1708__1 RS1040 RS0820 T7p	ATGTCTATTGCATTGGCATTAGTGAAGTGGAAGGTGAGATTCCCAGAAGGAAACACTCACTGCACACCAAAATGGGATAGTATGTGGAAAGTGATGAAGATTGAGGGAAGAACCCTATAGTGAGTCGTATTA
GL2_MERFISH 19218b5c-02 RS0332 Il18r1__ENSMUST00000193391__1481__30__0.6__74.1436__1 RS0763 RS0707 T7p	ATGTCTATTGCATTGGCATTAGGGAGAATGAGGTGTAATGTGACTCCAGGCTGGGAACGAGGCTCAGAGATAGGGTAGTGGGAATGATTTATTGTGGTTTGGAGATGATAGACCCTATAGTGAGTCGTATTA
GL2_MERFISH 19218b5c-02 RS0468 RS1312 Chrna10__ENSMUST00000084830__2079__30__0.46667__67.7095__1 RS1953 T7p	ATGTCTATTGCATTGGCATTAAGGAGGAGGGTAATGATAGAGAATGTTAGGTTAGTTGGGAATTTCTGTAGCTCAGGCTACAGACCTTAGGATGAATGGGAGTTGAGGAAATCCCTATAGTGAGTCGTATTA
GL2_MERFISH 19218b5c-02 RS0255 RS0967 Vmn1r180__ENSMUST00000173816__460__30__0.4__65.5026__1 RS0468 T7p	ATGTCTATTGCATTGGCATTAAGGTTAGGTTGAGAATAGGATAGAGGGAGTAAGATGAGGACTGCAACCCTATAGGGGAATCAACAATATTAAGGAGGAGGGTAATGATAGACCCTATAGTGAGTCGTATTA
GL2_MERFISH 19218b5c-02 RS0805 RS3592 Ros1__ENSMUST00000219692__5540__30__0.5__70.584__1 RS1199 T7p	ATGTCTATTGCATTGGCATTAGGGATGTGATTTGTTAGGAAAGGTTTGGATTTGTATGGGACCAGATCCCTGTGAATGAAGTGCATCTGCTAGAGGTGGTTGGAAAGTTTGACCCTATAGTGAGTCGTATTA
GL2_MERFISH 19218b5c-02 RS0994 RS0237 Vmn2r93__ENSMUST00000231938__617__30__0.5__70.5613__0.78991 RS1520 T7p	ATGTCTATTGCATTGGCATTAGTGAAGTGGAAGGTGAGATTGGGTTGATTAGTGGTAGAAAATCCATGATGATCCTGTGAGTGCAGCAGTGATTAGGAAGGATGTTGTAGGACCCTATAGTGAGTCGTATTA
GL2_MERFISH 19218b5c-02 RS1312 Cxcl1__ENSMUST00000031327__365__30__0.5__70.2639__1 RS0015 RS0967 T7p	ATGTCTATTGCATTGGCATTAGAATGTTAGGTTAGTTGGGAGGTGCCATCAGAGCAGTCTGTCTTCTTTCTAGGGATGTATTGAAGGAGGATTAGAGGGAGTAAGATGAGGACCCTATAGTGAGTCGTATTA
GL2_MERFISH 19218b5c-02 RS0548 Olfr1505__ENSMUST00000216623__776__30__0.5__70.9276__1 RS0578 RS0083 T7p	ATGTCTATTGCATTGGCATTAGAGGGTTTGTAAGGTGAATAAATAGTGGAATCTCCCACTTGGGGTGGTCAAGGGTGGTTTAGTGTGTGTTTATAGGAAATGGTGGTAGTGTCCCTATAGTGAGTCGTATTA
GL2_MERFISH 19218b5c-02 RS0247 Csf3__ENSMUST00000038886__544__30__0.56667__74.0563__1 RS2285 RS0255 T7p	ATGTCTATTGCATTGGCATTAAGGGTGTGTTTGTAAAGGGTGGTGGTGGCAAAGTTGGCAACATCCAGCTGAGTAGAATGGGTTTGTGGGTTAGGTTAGGTTGAGAATAGGACCCTATAGTGAGTCGTATTA
GL2_MERFISH 19218b5c-02 RS1520 RS0639 Chrnb3__ENSMUST00000211104__1224__30__0.5__69.5913__0.92871 RS0994 T7p	ATGTCTATTGCATTGGCATTATTAGGAAGGATGTTGTAGGAAGTGTGGGATTGATGAGATACTCGGGAGTTTTTCCAGAAACAGCCTCTTCAGTGAAGTGGAAGGTGAGATTCCCTATAGTGAGTCGTATTA
GL2_MERFISH 19218b5c-02 RS2287 RS2285 Vmn1r80__ENSMUST00000227471__1688__30__0.46667__67.0812__1 RS3592 T7p	ATGTCTATTGCATTGGCATTAGTTGGTGATTGGGAGAGTATGTAGAATGGGTTTGTGGGTTCCACCAGGGTATATAGCTGTTACTTTGTGGAAGGTTTGGATTTGTATGGGACCCTATAGTGAGTCGTATTA
GL2_MERFISH 19218b5c-02 RS0708 Ncr1__ENSMUST00000006792__131__30__0.46667__69.8286__1 RS1199 RS1040 T7p	ATGTCTATTGCATTGGCATTAGAGATTAGAGATGAGTTGGACACCGAGTTTCCATTTGTGACCATGATGCTAGAGGTGGTTGGAAAGTTTGATGGGATAGTATGTGGAAAGTCCCTATAGTGAGTCGTATTA
GL2_MERFISH 19218b5c-02 RS0255 Tas2r126__ENSMUST00000059534__263__30__0.46667__69.844__1 RS2285 RS0896 T7p	ATGTCTATTGCATTGGCATTAAGGTTAGGTTGAGAATAGGAAGAAAGTGGCTGAGTTCAAGAAGTCCCAGTAGTAGAATGGGTTTGTGGGTTGGGATTATGGGTTTGTAGTACCCTATAGTGAGTCGTATTA
GL2_MERFISH 19218b5c-02 RS0307 Ccl11__ENSMUST00000000342__621__30__0.4__66.6441__1 RS0237 RS3592 T7p	ATGTCTATTGCATTGGCATTATGTGGAGGGATTGAAGGATACCCCCTTTTAAGATGTTGCATATGCAAGAAAGGGTTGATTAGTGGTAGAAAAGGTTTGGATTTGTATGGGACCCTATAGTGAGTCGTATTA
GL2_MERFISH 19218b5c-02 RS2288 Grin1__ENSMUST00000114307__3880__30__0.6__74.4759__0.93203 RS1719 RS0820 T7p	ATGTCTATTGCATTGGCATTAGGGATTTGGTGTGATTGTGTCTCCTCTCAAGCCAGCGTCTGAGGAAGCCTAGTGGGTGGGTTGAATAAGAAGATGAAGATTGAGGGAAGAACCCTATAGTGAGTCGTATTA
GL2_MERFISH 19218b5c-02 RS0584 RS1953 Vmn2r32__ENSMUST00000094866__4306__30__0.46667__70.5316__0.92857 RS0237 T7p	ATGTCTATTGCATTGGCATTATGGGAGGATTGAGATGAGTTTGAATGGGAGTTGAGGAAATACCCAAGGAACAAATGGGATATGCAACCCTAGGGTTGATTAGTGGTAGAAACCCTATAGTGAGTCGTATTA
GL2_MERFISH 19218b5c-02 RS0083 Gpr137b__ENSMUST00000021738__2200__30__0.56667__73.9295__1 RS0255 RS0584 T7p	ATGTCTATTGCATTGGCATTAATAGGAAATGGTGGTAGTGTGCAGTGAGCCCCGTGTCAGCCTCATACAAAAAGGTTAGGTTGAGAATAGGATGGGAGGATTGAGATGAGTTCCCTATAGTGAGTCGTATTA
GL2_MERFISH 19218b5c-02 RS0996 Olfr1051__ENSMUST00000216432__2064__30__0.46667__69.2253__1 RS0896 RS1520 T7p	ATGTCTATTGCATTGGCATTAGAATGGAGGGTTAGAGGTAAGCCGAAATTAGGTGACCTTGAAAGGTCAGTAGGGATTATGGGTTTGTAGTATTAGGAAGGATGTTGTAGGACCCTATAGTGAGTCGTATTA
GL2_MERFISH 19218b5c-02 RS0967 RS1047 Ifna13__ENSMUST00000105149__117__30__0.53333__71.7329__1 RS3583 T7p	ATGTCTATTGCATTGGCATTATAGAGGGAGTAAGATGAGGAAGTTGGGTATGGAGAAAGGTACATCCTAGAGAGCAGGCTGACCAGTAGCTAGATGGTGTAAGAGTAGGAGTCCCTATAGTGAGTCGTATTA
GL2_MERFISH 19218b5c-02 RS0548 Gucy2d__ENSMUST00000205350__747__30__0.53333__70.1992__1 RS1199 RS0708 T7p	ATGTCTATTGCATTGGCATTAGAGGGTTTGTAAGGTGAATACAGGAAGCTCTCACACTAGCTAAGTGAGCGAGAGGTGGTTGGAAAGTTTGAGAGATTAGAGATGAGTTGGACCCTATAGTGAGTCGTATTA
GL2_MERFISH 19218b5c-02 RS1312 Gad1__ENSMUST00000140478__2897__30__0.46667__68.599__1 RS3583 RS0967 T7p	ATGTCTATTGCATTGGCATTAGAATGTTAGGTTAGTTGGGACTTCAAAAACACTTGTGGGACTGGTCAGTGAGATGGTGTAAGAGTAGGAGTTAGAGGGAGTAAGATGAGGACCCTATAGTGAGTCGTATTA
GL2_MERFISH 19218b5c-02 RS0793 RS2288 Ifna1__ENSMUST00000094972__166__30__0.53333__71.6818__1 RS1312 T7p	ATGTCTATTGCATTGGCATTAGGATGTTATGAGTGTTGGGTGGGATTTGGTGTGATTGTGTCTTCTCCTGCGGGAATCCAAAGTCCTTCCTAGAATGTTAGGTTAGTTGGGACCCTATAGTGAGTCGTATTA
GL2_MERFISH 19218b5c-02 RS0083 Slc17a6__ENSMUST00000207945__484__30__0.6__74.3225__0.92857 RS1047 RS0763 T7p	ATGTCTATTGCATTGGCATTAATAGGAAATGGTGGTAGTGTTAGCGGAGCCTTCTTCTCAGGCACCTCCAGAAGTTGGGTATGGAGAAAGGTGGGTAGTGGGAATGATTTATCCCTATAGTGAGTCGTATTA
GL2_MERFISH 19218b5c-02 RS0805 RS0763 Mki67__ENSMUST00000033310__9194__30__0.4__66.753__1 RS3583 T7p	ATGTCTATTGCATTGGCATTAGGGATGTGATTTGTTAGGAAGGGTAGTGGGAATGATTTATCTTCCACAGATTCAAGTTTGTTTGACACGAAGATGGTGTAAGAGTAGGAGTCCCTATAGTGAGTCGTATTA
GL2_MERFISH 19218b5c-02 RS0247 Gpr87__ENSMUST00000056898__628__30__0.5__71.7215__1 RS0548 RS1316 T7p	ATGTCTATTGCATTGGCATTAAGGGTGTGTTTGTAAAGGGTCACGGCCACAAACAAACAGCTGTCCACATAAGAGGGTTTGTAAGGTGAATAGAAGGTTGTAGTTAGGATGTCCCTATAGTGAGTCGTATTA
GL2_MERFISH 19218b5c-02 RS0994 RS0548 Gpr142__ENSMUST00000045319__309__30__0.56667__72.2474__1 RS1719 T7p	ATGTCTATTGCATTGGCATTAGTGAAGTGGAAGGTGAGATTGAGGGTTTGTAAGGTGAATAGTGACGATATCTGAAGCCGTGAGTGCCAGGAGTGGGTGGGTTGAATAAGAACCCTATAGTGAGTCGTATTA
GL2_MERFISH 19218b5c-02 RS1047 RS0548 Olfr1183__ENSMUST00000213115__1142__30__0.4__65.7075__0.96395 RS0237 T7p	ATGTCTATTGCATTGGCATTAAGTTGGGTATGGAGAAAGGTGAGGGTTTGTAAGGTGAATAGCGTGTGTATATAAATATACAGGGGCCAAAAGGGTTGATTAGTGGTAGAAACCCTATAGTGAGTCGTATTA
GL2_MERFISH 19218b5c-02 RS0805 RS1312 Ntrk2__ENSMUST00000224259__2091__30__0.46667__68.9194__1 RS0707 T7p	ATGTCTATTGCATTGGCATTAGGGATGTGATTTGTTAGGAAGAATGTTAGGTTAGTTGGGAACCCATTTCCACCAGACACCCTCAAATAAGATGTGGTTTGGAGATGATAGACCCTATAGTGAGTCGTATTA
GL2_MERFISH 19218b5c-02 RS2283 RS1261 Gpr19__ENSMUST00000215088__39__30__0.53333__72.9597__1 RS1199 T7p	ATGTCTATTGCATTGGCATTAGTGGTATGAATGAAATGGGTGAGGAGTGGATAAATGGTGTGCCACCGGGAAACCTTCGGAACACATTCATAGAGGTGGTTGGAAAGTTTGACCCTATAGTGAGTCGTATTA
GL2_MERFISH 19218b5c-02 RS0896 Olfr160__ENSMUST00000104875__187__30__0.53333__69.9913__1 RS3583 RS0820 T7p	ATGTCTATTGCATTGGCATTAGGGATTATGGGTTTGTAGTAGCAGAGATCCACGAGTGACAGGTTACTGAGAGATGGTGTAAGAGTAGGAGTGATGAAGATTGAGGGAAGAACCCTATAGTGAGTCGTATTA
GL2_MERFISH 19218b5c-02 RS0083 Olfr786__ENSMUST00000204529__1125__30__0.43333__68.4626__1 RS0548 RS0332 T7p	ATGTCTATTGCATTGGCATTAATAGGAAATGGTGGTAGTGTAGAAAACCCCATCTTCTCCAGGAACTTTGTAGAGGGTTTGTAAGGTGAATAGGGAGAATGAGGTGTAATGTCCCTATAGTGAGTCGTATTA
GL2_MERFISH 19218b5c-02 RS1040 RS1199 Olfr1157__ENSMUST00000099841__2208__30__0.53333__70.8692__1 RS0967 T7p	ATGTCTATTGCATTGGCATTATGGGATAGTATGTGGAAAGTGAGGTGGTTGGAAAGTTTGAGCTTGGAGGGAGATGGGAGCATAAAAGGTGATAGAGGGAGTAAGATGAGGACCCTATAGTGAGTCGTATTA
GL2_MERFISH 19218b5c-02 RS0548 RS1719 Fgf3__ENSMUST00000105898__1422__30__0.46667__70.2121__0.78571 RS0763 T7p	ATGTCTATTGCATTGGCATTAGAGGGTTTGTAAGGTGAATAGTGGGTGGGTTGAATAAGAAGTGTGCATGCTTCACACACACATGTTCTCAAGGGTAGTGGGAATGATTTATCCCTATAGTGAGTCGTATTA
GL2_MERFISH 19218b5c-02 RS0175 RS0548 Calcr__ENSMUST00000168592__655__30__0.53333__71.1322__1 RS0805 T7p	ATGTCTATTGCATTGGCATTATGAAAGGAATGGGTTGTGGTGAGGGTTTGTAAGGTGAATACAGATCTCCATTGGGCACAACCTCAACCAGAGGGATGTGATTTGTTAGGAACCCTATAGTGAGTCGTATTA
GL2_MERFISH 19218b5c-02 RS3583 RS0967 Olfr1356__ENSMUST00000205100__341__30__0.46667__67.7396__0.98095 RS0332 T7p	ATGTCTATTGCATTGGCATTAGATGGTGTAAGAGTAGGAGTTAGAGGGAGTAAGATGAGGATCAGCTATGGACAGGTTGGAGAGGAATAAGAGGGAGAATGAGGTGTAATGTCCCTATAGTGAGTCGTATTA
GL2_MERFISH 19218b5c-02 RS0237 Olfr273__ENSMUST00000215274__4027__30__0.4__66.714__0.80592 RS0896 RS0548 T7p	ATGTCTATTGCATTGGCATTAGGGTTGATTAGTGGTAGAAAGGTACCACAAACACTTCAGATGCATTTCATAGGGATTATGGGTTTGTAGTAGAGGGTTTGTAAGGTGAATACCCTATAGTGAGTCGTATTA
GL2_MERFISH 19218b5c-02 RS0083 Arx__ENSMUST00000046565__2506__30__0.4__65.9503__1 RS0015 RS1953 T7p	ATGTCTATTGCATTGGCATTAATAGGAAATGGTGGTAGTGTTGACTTCAACAGTCCATATTCTAGCAGAGTAGGGATGTATTGAAGGAGGATTGAATGGGAGTTGAGGAAATCCCTATAGTGAGTCGTATTA
GL2_MERFISH 19218b5c-02 RS2285 Inhba__ENSMUST00000042603__2115__30__0.53333__71.0816__0.91676 RS0805 RS0015 T7p	ATGTCTATTGCATTGGCATTAGTAGAATGGGTTTGTGGGTTTACTGCTTCATCTCTGAGCCCTGCCTTAGGAGGGATGTGATTTGTTAGGAAGGGATGTATTGAAGGAGGATCCCTATAGTGAGTCGTATTA
GL2_MERFISH 19218b5c-02 RS1953 Olfr64__ENSMUST00000081748__727__30__0.43333__68.4034__0.92869 RS0332 RS0015 T7p	ATGTCTATTGCATTGGCATTATGAATGGGAGTTGAGGAAATACATAGTGTGCACACTGTGAAACTCAAAGCAGGGAGAATGAGGTGTAATGTGGGATGTATTGAAGGAGGATCCCTATAGTGAGTCGTATTA
GL2_MERFISH 19218b5c-02 RS0996 RS2288 Ephb6__ENSMUST00000114732__3239__30__0.46667__68.7207__1 RS1953 T7p	ATGTCTATTGCATTGGCATTAGAATGGAGGGTTAGAGGTAAGGGATTTGGTGTGATTGTGTTGGAGAGTATCAGGCTTGCGAATCATCTTGATGAATGGGAGTTGAGGAAATCCCTATAGTGAGTCGTATTA
GL2_MERFISH 19218b5c-02 RS1199 RS0083 Tnfrsf23__ENSMUST00000152703__1091__30__0.5__69.2243__0.77707 RS3592 T7p	ATGTCTATTGCATTGGCATTAGAGGTGGTTGGAAAGTTTGAATAGGAAATGGTGGTAGTGTGGACCTGATACCAGGACTTGCCTTCATCTAAAGGTTTGGATTTGTATGGGACCCTATAGTGAGTCGTATTA
GL2_MERFISH 19218b5c-02 RS0175 RS1520 Clcf1__ENSMUST00000046506__1248__30__0.6__74.6032__1 RS0083 T7p	ATGTCTATTGCATTGGCATTATGAAAGGAATGGGTTGTGGTTTAGGAAGGATGTTGTAGGACAGAAAGGCACATGCTACAGTGGCCCCCACAATAGGAAATGGTGGTAGTGTCCCTATAGTGAGTCGTATTA
GL2_MERFISH 19218b5c-02 RS0994 Thrb__ENSMUST00000022304__4432__30__0.5__72.1585__0.98474 RS0255 RS1496 T7p	ATGTCTATTGCATTGGCATTAGTGAAGTGGAAGGTGAGATTAAAGGTTCCTGCCACCATGTCCACACTTGAAAGGTTAGGTTGAGAATAGGAAGGTAATGAGTTAGAGGTGACCCTATAGTGAGTCGTATTA
GL2_MERFISH 19218b5c-02 RS0332 RS0820 Gpr62__ENSMUST00000164834__1793__30__0.6__73.3124__1 RS1496 T7p	ATGTCTATTGCATTGGCATTAGGGAGAATGAGGTGTAATGTGATGAAGATTGAGGGAAGAACAGTCCCTTCCTCGTGTCAGTTCTGGGGTGAAGGTAATGAGTTAGAGGTGACCCTATAGTGAGTCGTATTA
GL2_MERFISH 19218b5c-02 RS0639 Olfr984__ENSMUST00000214856__3145__30__0.43333__66.2539__1 RS0584 RS0015 T7p	ATGTCTATTGCATTGGCATTAAGTGTGGGATTGATGAGATAGGAGCAGTAGATGAGTTTACATCTGATCCAATGGGAGGATTGAGATGAGTTGGGATGTATTGAAGGAGGATCCCTATAGTGAGTCGTATTA
GL2_MERFISH 19218b5c-02 RS0584 RS0994 Ifna9__ENSMUST00000102807__278__30__0.46667__70.0457__1 RS0255 T7p	ATGTCTATTGCATTGGCATTATGGGAGGATTGAGATGAGTTGTGAAGTGGAAGGTGAGATTTTGCATTCCAAGCAGCAGATGAGTCCTTTGAAGGTTAGGTTGAGAATAGGACCCTATAGTGAGTCGTATTA
GL2_MERFISH 19218b5c-02 RS0468 RS2285 Olfr1564__ENSMUST00000208645__2674__30__0.4__66.6657__1 RS0820 T7p	ATGTCTATTGCATTGGCATTAAGGAGGAGGGTAATGATAGAGTAGAATGGGTTTGTGGGTTCTTTGGAAAACACTATGGCAGTTCCTCAAAAGATGAAGATTGAGGGAAGAACCCTATAGTGAGTCGTATTA
GL2_MERFISH 19218b5c-02 RS0896 RS0255 Olfr1341__ENSMUST00000214131__3470__30__0.46667__69.0752__1 RS0175 T7p	ATGTCTATTGCATTGGCATTAGGGATTATGGGTTTGTAGTAAGGTTAGGTTGAGAATAGGACACAATGGAGCTTATTGTCCTTGGTGGAGTATGAAAGGAATGGGTTGTGGTCCCTATAGTGAGTCGTATTA
GL2_MERFISH 19218b5c-02 RS0237 Mrgpra3__ENSMUST00000176369__1157__30__0.56667__73.8026__0.85714 RS0468 RS0255 T7p	ATGTCTATTGCATTGGCATTAGGGTTGATTAGTGGTAGAAATGGAAGGTGTTGGTGGACCAGTGAGGCATGAAGGAGGAGGGTAATGATAGAAGGTTAGGTTGAGAATAGGACCCTATAGTGAGTCGTATTA
GL2_MERFISH 19218b5c-02 RS1719 Tnfrsf23__ENSMUST00000152703__792__30__0.56667__73.8971__0.80267 RS3592 RS0083 T7p	ATGTCTATTGCATTGGCATTAGTGGGTGGGTTGAATAAGAATTCTTCTCCAGCACCATGTGTGCCTCCGTGAAGGTTTGGATTTGTATGGGAATAGGAAATGGTGGTAGTGTCCCTATAGTGAGTCGTATTA
GL2_MERFISH 19218b5c-02 RS0548 RS3583 Glra2__ENSMUST00000058787__1841__30__0.4__66.2291__1 RS1496 T7p	ATGTCTATTGCATTGGCATTAGAGGGTTTGTAAGGTGAATAGATGGTGTAAGAGTAGGAGTACATCTTCATGCCGAATGATCTTGTATGTGAAGGTAATGAGTTAGAGGTGACCCTATAGTGAGTCGTATTA
GL2_MERFISH 19218b5c-02 RS1953 RS0707 Grin2a__ENSMUST00000156482__352__30__0.6__74.7511__1 RS0307 T7p	ATGTCTATTGCATTGGCATTATGAATGGGAGTTGAGGAAATTGTGGTTTGGAGATGATAGAGTTCGCGTTCTGTCACGTCGTGGCTGTGACATGTGGAGGGATTGAAGGATACCCTATAGTGAGTCGTATTA
GL2_MERFISH 19218b5c-02 RS1040 RS1953 Kiss1r__ENSMUST00000045529__79__30__0.6__74.1859__1 RS0548 T7p	ATGTCTATTGCATTGGCATTATGGGATAGTATGTGGAAAGTTGAATGGGAGTTGAGGAAATGACTTTGTCCTCAGCCAGCACGTCCTGGTGAGAGGGTTTGTAAGGTGAATACCCTATAGTGAGTCGTATTA
GL2_MERFISH 19218b5c-02 RS1261 Clec4g__ENSMUST00000159612__423__30__0.6__74.9821__1 RS0763 RS0639 T7p	ATGTCTATTGCATTGGCATTAGAGGAGTGGATAAATGGTGTTGCTGACTCAGGAAGCCCTGCTCGTTCAGGAGGGTAGTGGGAATGATTTATAGTGTGGGATTGATGAGATACCCTATAGTGAGTCGTATTA
GL2_MERFISH 19218b5c-02 RS3583 Gli3__ENSMUST00000110510__3919__30__0.5__71.3197__1 RS1953 RS0255 T7p	ATGTCTATTGCATTGGCATTAGATGGTGTAAGAGTAGGAGTTCCCATACTGCTGGGTCTTAAAGGGCTGTTATGAATGGGAGTTGAGGAAATAGGTTAGGTTGAGAATAGGACCCTATAGTGAGTCGTATTA
GL2_MERFISH 19218b5c-02 RS0247 RS1953 Olfr1309__ENSMUST00000214537__948__30__0.43333__69.2648__1 RS1719 T7p	ATGTCTATTGCATTGGCATTAAGGGTGTGTTTGTAAAGGGTTGAATGGGAGTTGAGGAAATTCTCCCCATTGCCACTTTCATGTCTTTGTTAGTGGGTGGGTTGAATAAGAACCCTATAGTGAGTCGTATTA
GL2_MERFISH 19218b5c-02 RS0820 Pla2r1__ENSMUST00000112525__3880__30__0.5__70.7841__1 RS0237 RS3583 T7p	ATGTCTATTGCATTGGCATTAGATGAAGATTGAGGGAAGAACCTGGGTGCTCAAATGCCTTTGTTTCAGTGAGGGTTGATTAGTGGTAGAAAGATGGTGTAAGAGTAGGAGTCCCTATAGTGAGTCGTATTA
GL2_MERFISH 19218b5c-02 RS3592 Ghr__ENSMUST00000110698__418__30__0.43333__65.2704__1 RS0307 RS0584 T7p	ATGTCTATTGCATTGGCATTAAGGTTTGGATTTGTATGGGACTGAATAGATCCTGGGGTCTTTAAATCAGGATGTGGAGGGATTGAAGGATATGGGAGGATTGAGATGAGTTCCCTATAGTGAGTCGTATTA
GL2_MERFISH 19218b5c-02 RS0896 RS1719 Olfr1393__ENSMUST00000213323__2084__30__0.4__65.9528__1 RS0805 T7p	ATGTCTATTGCATTGGCATTAGGGATTATGGGTTTGTAGTAGTGGGTGGGTTGAATAAGAACGAAATAGAAAGAAGGAACTGGGTTTGGATAGGGATGTGATTTGTTAGGAACCCTATAGTGAGTCGTATTA
GL2_MERFISH 19218b5c-02 RS0237 Ddx58__ENSMUST00000037907__3100__30__0.5__70.5933__1 RS1047 RS0584 T7p	ATGTCTATTGCATTGGCATTAGGGTTGATTAGTGGTAGAAAGTTATTGGTGAAGAAACTATTCGGCGCCGCAAGTTGGGTATGGAGAAAGGTTGGGAGGATTGAGATGAGTTCCCTATAGTGAGTCGTATTA
GL2_MERFISH 19218b5c-02 RS0237 Il11__ENSMUST00000094892__386__30__0.6__74.6978__0.96339 RS1199 RS3583 T7p	ATGTCTATTGCATTGGCATTAGGGTTGATTAGTGGTAGAAAGATCCCAATGTCCCAGCGCTCATGGCCAAGAGAGGTGGTTGGAAAGTTTGAGATGGTGTAAGAGTAGGAGTCCCTATAGTGAGTCGTATTA
GL2_MERFISH 19218b5c-02 RS3592 Agtr1a__ENSMUST00000066412__1741__30__0.56667__74.1115__1 RS3583 RS0707 T7p	ATGTCTATTGCATTGGCATTAAGGTTTGGATTTGTATGGGACAAGGTTCCTTGCCCTTGGGGAACTGAGCAAGATGGTGTAAGAGTAGGAGTTGTGGTTTGGAGATGATAGACCCTATAGTGAGTCGTATTA
GL2_MERFISH 19218b5c-02 RS0175 RS0707 Olfr93__ENSMUST00000208003__153__30__0.5__68.867__0.87326 RS2288 T7p	ATGTCTATTGCATTGGCATTATGAAAGGAATGGGTTGTGGTTGTGGTTTGGAGATGATAGAGAGACAATGATGAGGCTCAGAGGTACAAGCAGGGATTTGGTGTGATTGTGTCCCTATAGTGAGTCGTATTA
GL2_MERFISH 19218b5c-02 RS0584 Nrg4__ENSMUST00000139261__1384__30__0.43333__68.9935__1 RS1040 RS0967 T7p	ATGTCTATTGCATTGGCATTATGGGAGGATTGAGATGAGTTTGCAAGCTGCTTTAAGACCACATCTGAGAAATGGGATAGTATGTGGAAAGTTAGAGGGAGTAAGATGAGGACCCTATAGTGAGTCGTATTA
GL2_MERFISH 19218b5c-02 RS0639 Lpar4__ENSMUST00000060576__512__30__0.6__74.8532__1 RS1040 RS3583 T7p	ATGTCTATTGCATTGGCATTAAGTGTGGGATTGATGAGATATTTTCCCAGAGAGCCTGCTAGGTGCAGGGGATGGGATAGTATGTGGAAAGTGATGGTGTAAGAGTAGGAGTCCCTATAGTGAGTCGTATTA
GL2_MERFISH 19218b5c-02 RS1312 Olfr509__ENSMUST00000215075__2982__30__0.43333__66.8993__1 RS2288 RS0083 T7p	ATGTCTATTGCATTGGCATTAGAATGTTAGGTTAGTTGGGAATCCATCCCATAATTATCCTCCAAGCGATGAGGGATTTGGTGTGATTGTGTATAGGAAATGGTGGTAGTGTCCCTATAGTGAGTCGTATTA
GL2_MERFISH 19218b5c-02 RS0332 Cnr1__ENSMUST00000084736__273__30__0.4__67.2533__1 RS3583 RS0763 T7p	ATGTCTATTGCATTGGCATTAGGGAGAATGAGGTGTAATGTTTAGCATTCTAGAGGTGCATGCATTCTGTTAGATGGTGTAAGAGTAGGAGTGGGTAGTGGGAATGATTTATCCCTATAGTGAGTCGTATTA
GL2_MERFISH 19218b5c-02 RS1316 Clec10a__ENSMUST00000000327__1016__30__0.43333__67.7164__1 RS0237 RS0707 T7p	ATGTCTATTGCATTGGCATTAGAAGGTTGTAGTTAGGATGTCCAGTTCTTAAAGCCTTTCTCAAAGTCGGTAGGGTTGATTAGTGGTAGAAATGTGGTTTGGAGATGATAGACCCTATAGTGAGTCGTATTA
GL2_MERFISH 19218b5c-02 RS1040 Bcl2__ENSMUST00000112751__4200__30__0.4__65.3408__0.96824 RS0967 RS0332 T7p	ATGTCTATTGCATTGGCATTATGGGATAGTATGTGGAAAGTCCAAACATGCATGAAATCCTAGGTAACTTGATAGAGGGAGTAAGATGAGGAGGGAGAATGAGGTGTAATGTCCCTATAGTGAGTCGTATTA
GL2_MERFISH 19218b5c-02 RS0255 RS1520 Tnfsf9__ENSMUST00000039490__471__30__0.53333__71.2554__1 RS0578 T7p	ATGTCTATTGCATTGGCATTAAGGTTAGGTTGAGAATAGGATTAGGAAGGATGTTGTAGGAAGGGGTGACCTGGTCTGCATTATTCTCTCGAGGGTGGTTTAGTGTGTGTTTCCCTATAGTGAGTCGTATTA
GL2_MERFISH 19218b5c-02 RS0015 Nr0b2__ENSMUST00000042706__832__30__0.56667__74.7824__0.99545 RS3592 RS1261 T7p	ATGTCTATTGCATTGGCATTAGGGATGTATTGAAGGAGGATTTTGGAGGCACCAGACTCCATTCCACGGGTAAGGTTTGGATTTGTATGGGAGAGGAGTGGATAAATGGTGTCCCTATAGTGAGTCGTATTA
GL2_MERFISH 19218b5c-02 RS1199 RS0763 Tlr3__ENSMUST00000210013__125__30__0.4__65.7451__1 RS2283 T7p	ATGTCTATTGCATTGGCATTAGAGGTGGTTGGAAAGTTTGAGGGTAGTGGGAATGATTTATCTAAGCCGTTGGACTCTAAATTCAAGATGTAGTGGTATGAATGAAATGGGTCCCTATAGTGAGTCGTATTA
GL2_MERFISH 19218b5c-02 RS0967 Vmn1r74__ENSMUST00000228471__3660__30__0.53333__71.517__0.8575 RS0578 RS0793 T7p	ATGTCTATTGCATTGGCATTATAGAGGGAGTAAGATGAGGACCCTTATGAAACACTTCCCCTCTCTGCCCAAGGGTGGTTTAGTGTGTGTTTGGATGTTATGAGTGTTGGGTCCCTATAGTGAGTCGTATTA
GL2_MERFISH 19218b5c-02 RS1719 RS1040 Fzd3__ENSMUST00000131309__11212__30__0.4__66.1731__1 RS0247 T7p	ATGTCTATTGCATTGGCATTAGTGGGTGGGTTGAATAAGAATGGGATAGTATGTGGAAAGTAACATCTCTTCTAAAACAGCCTAAGTCCCTAAGGGTGTGTTTGTAAAGGGTCCCTATAGTGAGTCGTATTA
GL2_MERFISH 19218b5c-02 RS1719 RS0175 Bmp1__ENSMUST00000022693__3167__30__0.6__74.4018__0.97675 RS1040 T7p	ATGTCTATTGCATTGGCATTAGTGGGTGGGTTGAATAAGAATGAAAGGAATGGGTTGTGGTCCCTGCTGTCCAGTCTGGGTGATTGAGGGAATGGGATAGTATGTGGAAAGTCCCTATAGTGAGTCGTATTA
GL2_MERFISH 19218b5c-02 RS1496 RS2287 Vmn2r82__ENSMUST00000232824__1529__30__0.4__66.0837__0.92944 RS0707 T7p	ATGTCTATTGCATTGGCATTAAGGTAATGAGTTAGAGGTGAGTTGGTGATTGGGAGAGTATCTAAACAAAACGATGTAGCACTTAGGAGCAATGTGGTTTGGAGATGATAGACCCTATAGTGAGTCGTATTA
GL2_MERFISH 19218b5c-02 RS0793 Olfr395__ENSMUST00000215690__3074__30__0.5__68.8129__0.85762 RS1953 RS0015 T7p	ATGTCTATTGCATTGGCATTAGGATGTTATGAGTGTTGGGTCCTCACAGGATCTCACTTTGTACTTCAGGCATGAATGGGAGTTGAGGAAATGGGATGTATTGAAGGAGGATCCCTATAGTGAGTCGTATTA
GL2_MERFISH 19218b5c-02 RS2283 Tgfbr2__ENSMUST00000035014__2496__30__0.53333__71.3804__1 RS0967 RS0805 T7p	ATGTCTATTGCATTGGCATTAGTGGTATGAATGAAATGGGTCAAGTGCTAACGCTATCCCGAGTCCCTTCTATAGAGGGAGTAAGATGAGGAGGGATGTGATTTGTTAGGAACCCTATAGTGAGTCGTATTA
GL2_MERFISH 19218b5c-02 RS1261 Gpr85__ENSMUST00000115491__212__30__0.46667__68.1505__1 RS2285 RS0083 T7p	ATGTCTATTGCATTGGCATTAGAGGAGTGGATAAATGGTGTATCCACAAAGAGATCAGATCCGATCTGTGGAGTAGAATGGGTTTGTGGGTTATAGGAAATGGTGGTAGTGTCCCTATAGTGAGTCGTATTA
GL2_MERFISH 19218b5c-02 RS0763 Pdgfc__ENSMUST00000129285__12__30__0.4__65.8296__1 RS0247 RS3583 T7p	ATGTCTATTGCATTGGCATTAGGGTAGTGGGAATGATTTATGAACCAGTTTCCCAAGGTTTAAACAAATCCAAGGGTGTGTTTGTAAAGGGTGATGGTGTAAGAGTAGGAGTCCCTATAGTGAGTCGTATTA
GL2_MERFISH 19218b5c-02 RS2283 Il7r__ENSMUST00000228782__2834__30__0.4__65.5366__1 RS0578 RS0468 T7p	ATGTCTATTGCATTGGCATTAGTGGTATGAATGAAATGGGTCCCTGAGAATATAATCAAGCATTAGCAGCTAGGGTGGTTTAGTGTGTGTTTAGGAGGAGGGTAATGATAGACCCTATAGTGAGTCGTATTA
GL2_MERFISH 19218b5c-02 RS0708 Gucy2f__ENSMUST00000042530__589__30__0.56667__74.1974__1 RS0994 RS0896 T7p	ATGTCTATTGCATTGGCATTAGAGATTAGAGATGAGTTGGAAGGCCCAACAAATCCTGAGGCCATCTGCTGAGTGAAGTGGAAGGTGAGATTGGGATTATGGGTTTGTAGTACCCTATAGTGAGTCGTATTA
GL2_MERFISH 19218b5c-02 RS1261 RS0707 Olfr354__ENSMUST00000218102__6555__30__0.4__67.1364__1 RS0896 T7p	ATGTCTATTGCATTGGCATTAGAGGAGTGGATAAATGGTGTTGTGGTTTGGAGATGATAGATTTATAAGTTTGCTCTCCCAACAGCAGTGAAGGGATTATGGGTTTGTAGTACCCTATAGTGAGTCGTATTA
GL2_MERFISH 19218b5c-02 RS2287 RS0307 Taar5__ENSMUST00000092659__803__30__0.5__70.1112__1 RS1953 T7p	ATGTCTATTGCATTGGCATTAGTTGGTGATTGGGAGAGTATTGTGGAGGGATTGAAGGATAGAAGGCTGTCCACTAGTGTGTCAACAGTGAATGAATGGGAGTTGAGGAAATCCCTATAGTGAGTCGTATTA
GL2_MERFISH 19218b5c-02 RS0255 Olfr867__ENSMUST00000212098__3813__30__0.43333__68.3512__1 RS2287 RS1047 T7p	ATGTCTATTGCATTGGCATTAAGGTTAGGTTGAGAATAGGATTGCTATGCAAGGTGAGAAACCCTCAAAACAGTTGGTGATTGGGAGAGTATAGTTGGGTATGGAGAAAGGTCCCTATAGTGAGTCGTATTA
GL2_MERFISH 19218b5c-02 RS1496 RS0332 Gpr62__ENSMUST00000164834__1402__30__0.46667__67.1106__1 RS0707 T7p	ATGTCTATTGCATTGGCATTAAGGTAATGAGTTAGAGGTGAGGGAGAATGAGGTGTAATGTGGAAAGATAGGACTGAGTACAGGATCAGGTATGTGGTTTGGAGATGATAGACCCTATAGTGAGTCGTATTA
GL2_MERFISH 19218b5c-02 RS0763 RS0332 Nr5a1__ENSMUST00000112883__813__30__0.53333__71.5564__0.92857 RS1520 T7p	ATGTCTATTGCATTGGCATTAGGGTAGTGGGAATGATTTATGGGAGAATGAGGTGTAATGTGCTCTGGATACTCAGACTTGATGGTGCGGTATTAGGAAGGATGTTGTAGGACCCTATAGTGAGTCGTATTA
GL2_MERFISH 19218b5c-02 RS0332 Il18r1__ENSMUST00000193391__707__30__0.5__69.8256__1 RS0967 RS0763 T7p	ATGTCTATTGCATTGGCATTAGGGAGAATGAGGTGTAATGTAGCCATGTGTCCTGGATCAGCTCTTCATAGATAGAGGGAGTAAGATGAGGAGGGTAGTGGGAATGATTTATCCCTATAGTGAGTCGTATTA
GL2_MERFISH 19218b5c-02 RS0578 RS0708 Olfr718-ps1__ENSMUST00000213631__1754__30__0.56667__74.0379__1 RS1953 T7p	ATGTCTATTGCATTGGCATTAGGGTGGTTTAGTGTGTGTTTGAGATTAGAGATGAGTTGGACTTGGACAGCAGATGCCACCAGCATCCAGTATGAATGGGAGTTGAGGAAATCCCTATAGTGAGTCGTATTA
GL2_MERFISH 19218b5c-02 RS0468 RS2285 Vmn1r179__ENSMUST00000236851__43__30__0.4__65.2749__1 RS1040 T7p	ATGTCTATTGCATTGGCATTAAGGAGGAGGGTAATGATAGAGTAGAATGGGTTTGTGGGTTCTCATAAAATAATAGGGTGCCTGGACATGAATGGGATAGTATGTGGAAAGTCCCTATAGTGAGTCGTATTA
GL2_MERFISH 19218b5c-02 RS2285 RS0015 Tgfb1__ENSMUST00000002678__1570__30__0.56667__73.2807__1 RS0639 T7p	ATGTCTATTGCATTGGCATTAGTAGAATGGGTTTGTGGGTTGGGATGTATTGAAGGAGGATCCGACGTTTGGGGCTGATCCCGTTGATTTCAAGTGTGGGATTGATGAGATACCCTATAGTGAGTCGTATTA
GL2_MERFISH 19218b5c-02 RS0247 Adora2b__ENSMUST00000018644__374__30__0.53333__70.8458__1 RS1520 RS1496 T7p	ATGTCTATTGCATTGGCATTAAGGGTGTGTTTGTAAAGGGTGCTAAAGATGGAGCTCTGTGTGAGCACCAGATTAGGAAGGATGTTGTAGGAAGGTAATGAGTTAGAGGTGACCCTATAGTGAGTCGTATTA
GL2_MERFISH 19218b5c-02 RS1040 Wnt2__ENSMUST00000010941__1181__30__0.56667__74.1611__1 RS0896 RS1199 T7p	ATGTCTATTGCATTGGCATTATGGGATAGTATGTGGAAAGTGCAGCTGTCCATGCCTCGGGAAGTCAAGTTAGGGATTATGGGTTTGTAGTAGAGGTGGTTGGAAAGTTTGACCCTATAGTGAGTCGTATTA
GL2_MERFISH 19218b5c-02 RS0820 Fgf16__ENSMUST00000033581__998__30__0.5__70.9843__1 RS0255 RS0584 T7p	ATGTCTATTGCATTGGCATTAGATGAAGATTGAGGGAAGAAAGCTGGGTCACATTGAACAGTGAGTGCTTCAAGGTTAGGTTGAGAATAGGATGGGAGGATTGAGATGAGTTCCCTATAGTGAGTCGTATTA
GL2_MERFISH 19218b5c-02 RS3592 Ebi3__ENSMUST00000003274__61__30__0.56667__73.1573__1 RS2285 RS0548 T7p	ATGTCTATTGCATTGGCATTAAGGTTTGGATTTGTATGGGAGCAGGAGATGATGATGGTGACGGGAACCCTAGTAGAATGGGTTTGTGGGTTGAGGGTTTGTAAGGTGAATACCCTATAGTGAGTCGTATTA
GL2_MERFISH 19218b5c-02 RS0896 RS1261 Best4-ps__ENSMUST00000129783__581__30__0.56667__73.1572__1 RS0332 T7p	ATGTCTATTGCATTGGCATTAGGGATTATGGGTTTGTAGTAGAGGAGTGGATAAATGGTGTCAGAGAGCGATGTCGTCACGGATTCGTCCAAGGGAGAATGAGGTGTAATGTCCCTATAGTGAGTCGTATTA
GL2_MERFISH 19218b5c-02 RS1261 RS0707 Olfr354__ENSMUST00000218102__1311__30__0.4__65.9407__1 RS1496 T7p	ATGTCTATTGCATTGGCATTAGAGGAGTGGATAAATGGTGTTGTGGTTTGGAGATGATAGAGCCTGTAGTTTGACAGTTTTTTTCTGGTTCAAGGTAATGAGTTAGAGGTGACCCTATAGTGAGTCGTATTA
GL2_MERFISH 19218b5c-02 RS1520 Npsr1__ENSMUST00000133787__228__30__0.5__71.2233__1 RS1261 RS0967 T7p	ATGTCTATTGCATTGGCATTATTAGGAAGGATGTTGTAGGAAACAGGACCCACAGGGTTATCAGCTGTTCTAGAGGAGTGGATAAATGGTGTTAGAGGGAGTAAGATGAGGACCCTATAGTGAGTCGTATTA
GL2_MERFISH 19218b5c-02 RS1520 Chrnb3__ENSMUST00000211104__2938__30__0.56667__71.7729__1 RS0083 RS0994 T7p	ATGTCTATTGCATTGGCATTATTAGGAAGGATGTTGTAGGAGGGGCTCACCTTTCAAGGGACAGAGTACAGAATAGGAAATGGTGGTAGTGTGTGAAGTGGAAGGTGAGATTCCCTATAGTGAGTCGTATTA
GL2_MERFISH 19218b5c-02 RS0805 RS0247 Vmn1r188__ENSMUST00000226680__2752__30__0.43333__65.3138__0.92883 RS0820 T7p	ATGTCTATTGCATTGGCATTAGGGATGTGATTTGTTAGGAAAGGGTGTGTTTGTAAAGGGTCAGAGATATAGGGATGGTGAAAAGATCTGCAGATGAAGATTGAGGGAAGAACCCTATAGTGAGTCGTATTA
GL2_MERFISH 19218b5c-02 RS0996 Olfr727__ENSMUST00000215317__884__30__0.43333__69.7293__1 RS0255 RS2288 T7p	ATGTCTATTGCATTGGCATTAGAATGGAGGGTTAGAGGTAAATGGATGAAACCCACAAACCAGGAAATGCAAAGGTTAGGTTGAGAATAGGAGGGATTTGGTGTGATTGTGTCCCTATAGTGAGTCGTATTA
GL2_MERFISH 19218b5c-02 RS0896 RS3592 Chrm1__ENSMUST00000035444__874__30__0.46667__68.9586__1 RS0247 T7p	ATGTCTATTGCATTGGCATTAGGGATTATGGGTTTGTAGTAAGGTTTGGATTTGTATGGGACTGAGAAGTAACGGTCAAAGCTGATGAGCAAAGGGTGTGTTTGTAAAGGGTCCCTATAGTGAGTCGTATTA
GL2_MERFISH 19218b5c-02 RS3583 RS0996 Nos1__ENSMUST00000142742__6814__30__0.5__69.8139__1 RS0584 T7p	ATGTCTATTGCATTGGCATTAGATGGTGTAAGAGTAGGAGTGAATGGAGGGTTAGAGGTAACTCCACAGGCATGGGAGATCAAGTAGGAAAATGGGAGGATTGAGATGAGTTCCCTATAGTGAGTCGTATTA
GL2_MERFISH 19218b5c-02 RS0820 RS1040 Lpar4__ENSMUST00000060576__171__30__0.6__74.8789__1 RS3583 T7p	ATGTCTATTGCATTGGCATTAGATGAAGATTGAGGGAAGAATGGGATAGTATGTGGAAAGTCCAAAAAGAGCAGACTCTGGGCTGCCGCAGAGATGGTGTAAGAGTAGGAGTCCCTATAGTGAGTCGTATTA
GL2_MERFISH 19218b5c-02 RS2283 RS0994 Ccr6__ENSMUST00000167956__4__30__0.6__74.4284__1 RS1496 T7p	ATGTCTATTGCATTGGCATTAGTGGTATGAATGAAATGGGTGTGAAGTGGAAGGTGAGATTGTTCACACCTCGGTGGCCAGGAAGCAAGTCAAGGTAATGAGTTAGAGGTGACCCTATAGTGAGTCGTATTA
GL2_MERFISH 19218b5c-02 RS0707 Ccl7__ENSMUST00000021011__44__30__0.53333__72.04__0.94132 RS1719 RS0237 T7p	ATGTCTATTGCATTGGCATTATGTGGTTTGGAGATGATAGATGGTGGAGAAAGAGAGTGAGAGAGCTGGCTAGTGGGTGGGTTGAATAAGAAGGGTTGATTAGTGGTAGAAACCCTATAGTGAGTCGTATTA
GL2_MERFISH 19218b5c-02 RS0994 RS0307 Wnt10a__ENSMUST00000006718__2395__30__0.53333__71.4164__1 RS0468 T7p	ATGTCTATTGCATTGGCATTAGTGAAGTGGAAGGTGAGATTTGTGGAGGGATTGAAGGATACCTGTAGACTCCGGAGCTTCTTTTTCCCCAAAGGAGGAGGGTAATGATAGACCCTATAGTGAGTCGTATTA
GL2_MERFISH 19218b5c-02 RS0548 RS0639 Kiss1r__ENSMUST00000045529__1659__30__0.56667__73.2362__0.97081 RS1040 T7p	ATGTCTATTGCATTGGCATTAGAGGGTTTGTAAGGTGAATAAGTGTGGGATTGATGAGATATCGCTCTCTTCCTCCAGGCAACCTTCAAGGATGGGATAGTATGTGGAAAGTCCCTATAGTGAGTCGTATTA
GL2_MERFISH 19218b5c-02 RS1261 RS0578 Gfra2__ENSMUST00000227633__174__30__0.4__65.9863__1 RS0237 T7p	ATGTCTATTGCATTGGCATTAGAGGAGTGGATAAATGGTGTGGGTGGTTTAGTGTGTGTTTCACATAGTTCGGTGTCATATCAAACCCAATAGGGTTGATTAGTGGTAGAAACCCTATAGTGAGTCGTATTA
GL2_MERFISH 19218b5c-02 RS1199 Olfr352__ENSMUST00000217325__2214__30__0.4__66.2153__1 RS1496 RS1261 T7p	ATGTCTATTGCATTGGCATTAGAGGTGGTTGGAAAGTTTGAGCCCAGTCTTATTCCATTTTCTCATTTGGAAAGGTAATGAGTTAGAGGTGAGAGGAGTGGATAAATGGTGTCCCTATAGTGAGTCGTATTA
GL2_MERFISH 19218b5c-02 RS0332 Kit__ENSMUST00000202167__1543__30__0.56667__74.8054__1 RS1199 RS0994 T7p	ATGTCTATTGCATTGGCATTAGGGAGAATGAGGTGTAATGTTTAGCGTGACCAGACTTCCGATGCCCCGTTAGAGGTGGTTGGAAAGTTTGAGTGAAGTGGAAGGTGAGATTCCCTATAGTGAGTCGTATTA
GL2_MERFISH 19218b5c-02 RS0996 Adrb3__ENSMUST00000121838__1783__30__0.46667__69.9363__1 RS0967 RS0793 T7p	ATGTCTATTGCATTGGCATTAGAATGGAGGGTTAGAGGTAATTGTGGAGGAACATGTCGATCATCAGGGTTATAGAGGGAGTAAGATGAGGAGGATGTTATGAGTGTTGGGTCCCTATAGTGAGTCGTATTA
GL2_MERFISH 19218b5c-02 RS0996 Adra1b__ENSMUST00000139906__1365__30__0.46667__69.7676__0.95856 RS0175 RS0967 T7p	ATGTCTATTGCATTGGCATTAGAATGGAGGGTTAGAGGTAAAAGTAGCCCAGCCAGAACACTACCTTGAATATGAAAGGAATGGGTTGTGGTTAGAGGGAGTAAGATGAGGACCCTATAGTGAGTCGTATTA
GL2_MERFISH 19218b5c-02 RS2285 RS0708 Gprc5d__ENSMUST00000111922__196__30__0.6__74.8368__1 RS0763 T7p	ATGTCTATTGCATTGGCATTAGTAGAATGGGTTTGTGGGTTGAGATTAGAGATGAGTTGGACAGAACAATGGCCCATGGCCCCTCGTTGTCAGGGTAGTGGGAATGATTTATCCCTATAGTGAGTCGTATTA
GL2_MERFISH 19218b5c-02 RS0994 Efnb3__ENSMUST00000004036__491__30__0.5__69.7079__1 RS0793 RS2285 T7p	ATGTCTATTGCATTGGCATTAGTGAAGTGGAAGGTGAGATTTGGAACCTCTTATTCGCCGAGTTCCAGTAGAGGATGTTATGAGTGTTGGGTGTAGAATGGGTTTGTGGGTTCCCTATAGTGAGTCGTATTA
GL2_MERFISH 19218b5c-02 RS0793 Adgrf1__ENSMUST00000047399__2777__30__0.4__65.5581__1 RS0820 RS0967 T7p	ATGTCTATTGCATTGGCATTAGGATGTTATGAGTGTTGGGTGAAGATGAAAAATCCCTGGAAAGCATTGAGAGATGAAGATTGAGGGAAGAATAGAGGGAGTAAGATGAGGACCCTATAGTGAGTCGTATTA
GL2_MERFISH 19218b5c-02 RS0793 RS2287 Il22ra1__ENSMUST00000102546__847__30__0.56667__72.7615__1 RS1719 T7p	ATGTCTATTGCATTGGCATTAGGATGTTATGAGTGTTGGGTGTTGGTGATTGGGAGAGTATGCGTAGGGGTTGAAAGGTCAGGACACGTTGAGTGGGTGGGTTGAATAAGAACCCTATAGTGAGTCGTATTA
GL2_MERFISH 19218b5c-02 RS2283 RS0708 Ptprf__ENSMUST00000124758__2465__30__0.46667__68.2974__1 RS1040 T7p	ATGTCTATTGCATTGGCATTAGTGGTATGAATGAAATGGGTGAGATTAGAGATGAGTTGGAATTGATGTAGTCACTCCCAGGAACACCATCATGGGATAGTATGTGGAAAGTCCCTATAGTGAGTCGTATTA
GL2_MERFISH 19218b5c-02 RS0548 Fzd8__ENSMUST00000041080__5827__30__0.43333__66.343__1 RS0247 RS1047 T7p	ATGTCTATTGCATTGGCATTAGAGGGTTTGTAAGGTGAATATCAAGAACACAGCTACATAGGTTAGAGTGGAAGGGTGTGTTTGTAAAGGGTAGTTGGGTATGGAGAAAGGTCCCTATAGTGAGTCGTATTA
GL2_MERFISH 19218b5c-02 RS0578 Olfr1034__ENSMUST00000213496__1039__30__0.46667__68.7469__1 RS1953 RS0083 T7p	ATGTCTATTGCATTGGCATTAGGGTGGTTTAGTGTGTGTTTAGACATAAGGCACAGAAATGAGGCGGATACATGAATGGGAGTTGAGGAAATATAGGAAATGGTGGTAGTGTCCCTATAGTGAGTCGTATTA
GL2_MERFISH 19218b5c-02 RS0793 Vmn1r85__ENSMUST00000209822__2577__30__0.4__65.6529__1 RS0994 RS0967 T7p	ATGTCTATTGCATTGGCATTAGGATGTTATGAGTGTTGGGTCAGATCACAAAAACTTCTCATCAGAGGTCAAGTGAAGTGGAAGGTGAGATTTAGAGGGAGTAAGATGAGGACCCTATAGTGAGTCGTATTA
GL2_MERFISH 19218b5c-02 RS0307 RS0994 Vmn1r226__ENSMUST00000233959__934__30__0.4__65.7538__1 RS0083 T7p	ATGTCTATTGCATTGGCATTATGTGGAGGGATTGAAGGATAGTGAAGTGGAAGGTGAGATTGTGATTGCTTGAAAGACACTCAAGAAACAGAATAGGAAATGGTGGTAGTGTCCCTATAGTGAGTCGTATTA
GL2_MERFISH 19218b5c-02 RS0708 RS2287 Chrna4__ENSMUST00000198922__192__30__0.53333__73.3359__0.98138 RS1316 T7p	ATGTCTATTGCATTGGCATTAGAGATTAGAGATGAGTTGGAGTTGGTGATTGGGAGAGTATTCCCACAGTGCCCAGAAGGCAGACAATGATAGAAGGTTGTAGTTAGGATGTCCCTATAGTGAGTCGTATTA
GL2_MERFISH 19218b5c-02 RS0763 Olfr482__ENSMUST00000217304__368__30__0.43333__67.1714__0.99935 RS0707 RS0639 T7p	ATGTCTATTGCATTGGCATTAGGGTAGTGGGAATGATTTATCCAGAAGGAAGCATTCAAGTACTCCAAAGAATGTGGTTTGGAGATGATAGAAGTGTGGGATTGATGAGATACCCTATAGTGAGTCGTATTA
GL2_MERFISH 19218b5c-02 RS0707 RS2285 Cysltr1__ENSMUST00000064892__1__30__0.5__70.7493__1 RS0237 T7p	ATGTCTATTGCATTGGCATTATGTGGTTTGGAGATGATAGAGTAGAATGGGTTTGTGGGTTGAATGTCTGCTTGGTGCCTTGGAGGTACATAGGGTTGATTAGTGGTAGAAACCCTATAGTGAGTCGTATTA
GL2_MERFISH 19218b5c-02 RS1496 Vmn1r12__ENSMUST00000227581__631__30__0.4__65.4889__1 RS1520 RS0332 T7p	ATGTCTATTGCATTGGCATTAAGGTAATGAGTTAGAGGTGAGAAACATATCCCTGGAAGTTGTCACAGTTAATTAGGAAGGATGTTGTAGGAGGGAGAATGAGGTGTAATGTCCCTATAGTGAGTCGTATTA
GL2_MERFISH 19218b5c-02 RS2283 Vmn1r18__ENSMUST00000228574__11681__30__0.5__69.0765__1 RS0639 RS0083 T7p	ATGTCTATTGCATTGGCATTAGTGGTATGAATGAAATGGGTATCCTAGGACCTCAAGGCTCTCAAGGATTCAAGTGTGGGATTGATGAGATAATAGGAAATGGTGGTAGTGTCCCTATAGTGAGTCGTATTA
GL2_MERFISH 19218b5c-02 RS0996 Olfr131__ENSMUST00000215940__1017__30__0.5__69.2184__1 RS0793 RS1199 T7p	ATGTCTATTGCATTGGCATTAGAATGGAGGGTTAGAGGTAAGCATATCCACTGATGGCAGAGCCATAGAACAGGATGTTATGAGTGTTGGGTGAGGTGGTTGGAAAGTTTGACCCTATAGTGAGTCGTATTA
GL2_MERFISH 19218b5c-02 RS0967 Tas2r140__ENSMUST00000095391__754__30__0.4__67.9273__1 RS1312 RS0707 T7p	ATGTCTATTGCATTGGCATTATAGAGGGAGTAAGATGAGGATTGAAGATTGCATGACAAGTGCCAGAAAGAAGAATGTTAGGTTAGTTGGGATGTGGTTTGGAGATGATAGACCCTATAGTGAGTCGTATTA
GL2_MERFISH 19218b5c-02 RS2288 Kif16b__ENSMUST00000211861__2242__30__0.53333__71.7172__0.89624 RS1496 RS0548 T7p	ATGTCTATTGCATTGGCATTAGGGATTTGGTGTGATTGTGTTGCAATCGGTCCAGCTCCTGGAATATCTGGAAGGTAATGAGTTAGAGGTGAGAGGGTTTGTAAGGTGAATACCCTATAGTGAGTCGTATTA
GL2_MERFISH 19218b5c-02 RS1040 Glp1r__ENSMUST00000114574__3566__30__0.4__67.6591__1 RS0994 RS0468 T7p	ATGTCTATTGCATTGGCATTATGGGATAGTATGTGGAAAGTGAGGGAGTGTGGTGCCATTCAAAAAAAAAAAGTGAAGTGGAAGGTGAGATTAGGAGGAGGGTAATGATAGACCCTATAGTGAGTCGTATTA
GL2_MERFISH 19218b5c-02 RS0468 Vmn1r180__ENSMUST00000173816__3586__30__0.4__67.0389__1 RS2287 RS0967 T7p	ATGTCTATTGCATTGGCATTAAGGAGGAGGGTAATGATAGACCTTTGGAATTTTCTGGCAGCAAAAAAGTGAGTTGGTGATTGGGAGAGTATTAGAGGGAGTAAGATGAGGACCCTATAGTGAGTCGTATTA
GL2_MERFISH 19218b5c-02 RS0707 RS0578 Efna5__ENSMUST00000076840__3224__30__0.43333__66.7609__1 RS1312 T7p	ATGTCTATTGCATTGGCATTATGTGGTTTGGAGATGATAGAGGGTGGTTTAGTGTGTGTTTGGTGTCCTTGACTGTAGTACATGCAGTATTAGAATGTTAGGTTAGTTGGGACCCTATAGTGAGTCGTATTA
GL2_MERFISH 19218b5c-02 RS1040 RS1496 Crlf2__ENSMUST00000044579__599__30__0.6__74.8256__0.95511 RS0578 T7p	ATGTCTATTGCATTGGCATTATGGGATAGTATGTGGAAAGTAGGTAATGAGTTAGAGGTGAACTGTCAAGTCACAGCAGGGCCCTGAGGTCAGGGTGGTTTAGTGTGTGTTTCCCTATAGTGAGTCGTATTA
GL2_MERFISH 19218b5c-02 RS0805 Mki67__ENSMUST00000033310__2725__30__0.5__70.9843__1 RS3583 RS1316 T7p	ATGTCTATTGCATTGGCATTAGGGATGTGATTTGTTAGGAAATGTCTTGCTGTGGTGTTCTCAGCAAGGACAGATGGTGTAAGAGTAGGAGTGAAGGTTGTAGTTAGGATGTCCCTATAGTGAGTCGTATTA
GL2_MERFISH 19218b5c-02 RS0708 Ache__ENSMUST00000196208__982__30__0.6__74.6234__1 RS0332 RS0255 T7p	ATGTCTATTGCATTGGCATTAGAGATTAGAGATGAGTTGGACTATCAGCTCGGTGTCATTGCCACCAGCGCAGGGAGAATGAGGTGTAATGTAGGTTAGGTTGAGAATAGGACCCTATAGTGAGTCGTATTA
GL2_MERFISH 19218b5c-02 RS0639 Olfr1442__ENSMUST00000057924__235__30__0.43333__67.1844__1 RS0255 RS3592 T7p	ATGTCTATTGCATTGGCATTAAGTGTGGGATTGATGAGATAATTGTTGGAGCTACAGCTGAGGAGTAAAAGAAGGTTAGGTTGAGAATAGGAAGGTTTGGATTTGTATGGGACCCTATAGTGAGTCGTATTA
GL2_MERFISH 19218b5c-02 RS0707 RS0763 Tas2r103__ENSMUST00000032317__87__30__0.4__65.0204__1 RS2287 T7p	ATGTCTATTGCATTGGCATTATGTGGTTTGGAGATGATAGAGGGTAGTGGGAATGATTTATCAGTCTATGATGTTCACGAGAGCTATGAATAGTTGGTGATTGGGAGAGTATCCCTATAGTGAGTCGTATTA
GL2_MERFISH 19218b5c-02 RS0639 Vmn1r216__ENSMUST00000228802__5600__30__0.4__65.4826__0.93187 RS0332 RS0548 T7p	ATGTCTATTGCATTGGCATTAAGTGTGGGATTGATGAGATACAAAAATAACAGAAAGCCCACATACACCTCAGGGAGAATGAGGTGTAATGTGAGGGTTTGTAAGGTGAATACCCTATAGTGAGTCGTATTA
GL2_MERFISH 19218b5c-02 RS2288 RS0639 Fpr-rs3__ENSMUST00000071189__810__30__0.4__67.8226__1 RS1953 T7p	ATGTCTATTGCATTGGCATTAGGGATTTGGTGTGATTGTGTAGTGTGGGATTGATGAGATATTCAACAAAATGTGAATGCTGCTTGGTGTCATGAATGGGAGTTGAGGAAATCCCTATAGTGAGTCGTATTA
GL2_MERFISH 19218b5c-02 RS2288 Taar1__ENSMUST00000051532__38__30__0.53333__72.3225__1 RS0247 RS0255 T7p	ATGTCTATTGCATTGGCATTAGGGATTTGGTGTGATTGTGTGCGTGGCAAAGATGCATCACTGCAGAGAACAAGGGTGTGTTTGTAAAGGGTAGGTTAGGTTGAGAATAGGACCCTATAGTGAGTCGTATTA
GL2_MERFISH 19218b5c-02 RS0175 Eln__ENSMUST00000201856__2273__30__0.46667__68.9704__1 RS0793 RS0763 T7p	ATGTCTATTGCATTGGCATTATGAAAGGAATGGGTTGTGGTTGGATGGCAGGTGGATTCCATAAGAACAAGAGGATGTTATGAGTGTTGGGTGGGTAGTGGGAATGATTTATCCCTATAGTGAGTCGTATTA
GL2_MERFISH 19218b5c-02 RS0820 Grik1__ENSMUST00000226447__1132__30__0.4__66.9831__1 RS0994 RS0639 T7p	ATGTCTATTGCATTGGCATTAGATGAAGATTGAGGGAAGAATTTTGATGTTGTATCTGGAGGGAGCTTTGAAGTGAAGTGGAAGGTGAGATTAGTGTGGGATTGATGAGATACCCTATAGTGAGTCGTATTA
GL2_MERFISH 19218b5c-02 RS0805 Cd34__ENSMUST00000016638__1400__30__0.5__68.9625__0.98819 RS1312 RS0083 T7p	ATGTCTATTGCATTGGCATTAGGGATGTGATTTGTTAGGAAGGTGAAGAGTCCCAGGAACAGTTTCAGAAGAGAATGTTAGGTTAGTTGGGAATAGGAAATGGTGGTAGTGTCCCTATAGTGAGTCGTATTA
GL2_MERFISH 19218b5c-02 RS1261 RS0820 Vmn1r87__ENSMUST00000227443__685__30__0.4__66.7061__0.85891 RS0332 T7p	ATGTCTATTGCATTGGCATTAGAGGAGTGGATAAATGGTGTGATGAAGATTGAGGGAAGAAATAAACACTGCATGATCTCTCCATGTGGATAGGGAGAATGAGGTGTAATGTCCCTATAGTGAGTCGTATTA
GL2_MERFISH 19218b5c-02 RS1953 Olfr5__ENSMUST00000209866__1480__30__0.4__65.2165__1 RS0332 RS0584 T7p	ATGTCTATTGCATTGGCATTATGAATGGGAGTTGAGGAAATGGCATCTCACAACATAATGCTACTTAGGTAAGGGAGAATGAGGTGTAATGTTGGGAGGATTGAGATGAGTTCCCTATAGTGAGTCGTATTA
GL2_MERFISH 19218b5c-02 RS1953 Scn3a__ENSMUST00000238417__836__30__0.4__67.1466__1 RS0255 RS2285 T7p	ATGTCTATTGCATTGGCATTATGAATGGGAGTTGAGGAAATGTCCCAGATCAAAAACACATTGGCAAATCTAAGGTTAGGTTGAGAATAGGAGTAGAATGGGTTTGTGGGTTCCCTATAGTGAGTCGTATTA
GL2_MERFISH 19218b5c-02 RS0793 RS1496 Ptger3__ENSMUST00000173533__430__30__0.56667__74.1084__1 RS1953 T7p	ATGTCTATTGCATTGGCATTAGGATGTTATGAGTGTTGGGTAGGTAATGAGTTAGAGGTGAATGGTTAGCCCGAAGAAGGTGCACAGACGCATGAATGGGAGTTGAGGAAATCCCTATAGTGAGTCGTATTA
GL2_MERFISH 19218b5c-02 RS0708 RS3583 Gprc5d__ENSMUST00000111922__1251__30__0.56667__71.5055__1 RS0763 T7p	ATGTCTATTGCATTGGCATTAGAGATTAGAGATGAGTTGGAGATGGTGTAAGAGTAGGAGTCAGTCTTCAGAGGCTGGGTCCAGAAGAGTGAGGGTAGTGGGAATGATTTATCCCTATAGTGAGTCGTATTA
GL2_MERFISH 19218b5c-02 RS0307 RS1312 Smtn__ENSMUST00000020718__1690__30__0.5__70.9719__1 RS0083 T7p	ATGTCTATTGCATTGGCATTATGTGGAGGGATTGAAGGATAGAATGTTAGGTTAGTTGGGACTGCGTGTGTACAAAGGGGAGAGGTGTTTTAATAGGAAATGGTGGTAGTGTCCCTATAGTGAGTCGTATTA
GL2_MERFISH 19218b5c-02 RS2287 Tubb3__ENSMUST00000212743__709__30__0.56667__72.6365__0.78571 RS2285 RS0820 T7p	ATGTCTATTGCATTGGCATTAGTTGGTGATTGGGAGAGTATGGAATCGAAGGGAGGTGGTGACTCCACTCAAGTAGAATGGGTTTGTGGGTTGATGAAGATTGAGGGAAGAACCCTATAGTGAGTCGTATTA
GL2_MERFISH 19218b5c-02 RS2283 Olfr119__ENSMUST00000213732__211__30__0.5__71.2079__1 RS0083 RS1719 T7p	ATGTCTATTGCATTGGCATTAGTGGTATGAATGAAATGGGTAGTCTCCGGTCTCAGCATTGCATTGTGTTGAATAGGAAATGGTGGTAGTGTGTGGGTGGGTTGAATAAGAACCCTATAGTGAGTCGTATTA
GL2_MERFISH 19218b5c-02 RS0994 Nt5e__ENSMUST00000034992__1835__30__0.53333__70.9452__1 RS2288 RS0175 T7p	ATGTCTATTGCATTGGCATTAGTGAAGTGGAAGGTGAGATTCATGGATTCCACCCACTTGCAGGAACTCTCAGGGATTTGGTGTGATTGTGTTGAAAGGAATGGGTTGTGGTCCCTATAGTGAGTCGTATTA
GL2_MERFISH 19218b5c-02 RS2285 RS3583 Olfr346__ENSMUST00000213258__1252__30__0.46667__68.7446__0.7942 RS0578 T7p	ATGTCTATTGCATTGGCATTAGTAGAATGGGTTTGTGGGTTGATGGTGTAAGAGTAGGAGTGCATTGACTAAAGATAAGGCCCAGGACACTAGGGTGGTTTAGTGTGTGTTTCCCTATAGTGAGTCGTATTA
GL2_MERFISH 19218b5c-02 RS1953 RS3592 Dhx58__ENSMUST00000017974__967__30__0.46667__68.7356__1 RS2287 T7p	ATGTCTATTGCATTGGCATTATGAATGGGAGTTGAGGAAATAGGTTTGGATTTGTATGGGAACGGACAGTATCGTGGATAAATAGCGCATCAGTTGGTGATTGGGAGAGTATCCCTATAGTGAGTCGTATTA
GL2_MERFISH 19218b5c-02 RS1316 RS1312 Glra1__ENSMUST00000108853__103__30__0.46667__68.1225__1 RS0708 T7p	ATGTCTATTGCATTGGCATTAGAAGGTTGTAGTTAGGATGTGAATGTTAGGTTAGTTGGGACTATAGTCCATGGTTGTCTCAGCGATGGAAAGAGATTAGAGATGAGTTGGACCCTATAGTGAGTCGTATTA
GL2_MERFISH 19218b5c-02 RS0083 Stx2__ENSMUST00000141492__505__30__0.6__73.6257__1 RS0175 RS0468 T7p	ATGTCTATTGCATTGGCATTAATAGGAAATGGTGGTAGTGTGATGAAGATGGACGGCTTCCCGCTCTCCAGATGAAAGGAATGGGTTGTGGTAGGAGGAGGGTAATGATAGACCCTATAGTGAGTCGTATTA
GL2_MERFISH 19218b5c-02 RS0994 Adra2b__ENSMUST00000071902__2166__30__0.43333__68.0436__1 RS0896 RS0247 T7p	ATGTCTATTGCATTGGCATTAGTGAAGTGGAAGGTGAGATTAGGTATGGTGGTGAGCATTGTTACTTCTCAAGGGATTATGGGTTTGTAGTAAGGGTGTGTTTGTAAAGGGTCCCTATAGTGAGTCGTATTA
GL2_MERFISH 19218b5c-02 RS0247 Olfr1191-ps1__ENSMUST00000217379__2905__30__0.46667__69.2097__0.80734 RS1496 RS0255 T7p	ATGTCTATTGCATTGGCATTAAGGGTGTGTTTGTAAAGGGTAGGCTGTCCTGGTACTTGCCATATAACTGAAAGGTAATGAGTTAGAGGTGAAGGTTAGGTTGAGAATAGGACCCTATAGTGAGTCGTATTA
GL2_MERFISH 19218b5c-02 RS0015 RS0237 Cmklr1__ENSMUST00000047936__2031__30__0.46667__68.1831__1 RS0805 T7p	ATGTCTATTGCATTGGCATTAGGGATGTATTGAAGGAGGATGGGTTGATTAGTGGTAGAAACCGTGGCATGATGGTGTAAGATATCCTGTAAGGGATGTGATTTGTTAGGAACCCTATAGTGAGTCGTATTA
GL2_MERFISH 19218b5c-02 RS1520 Olfr825__ENSMUST00000216434__593__30__0.4__65.6141__0.95261 RS0548 RS2283 T7p	ATGTCTATTGCATTGGCATTATTAGGAAGGATGTTGTAGGACACAATGAACAGTGCAAAGAGAAAGATCTGAGAGGGTTTGTAAGGTGAATAGTGGTATGAATGAAATGGGTCCCTATAGTGAGTCGTATTA
GL2_MERFISH 19218b5c-02 RS0083 RS0763 Adgrf4__ENSMUST00000170723__465__30__0.4__66.961__0.92857 RS0237 T7p	ATGTCTATTGCATTGGCATTAATAGGAAATGGTGGTAGTGTGGGTAGTGGGAATGATTTATTGCCAATTAAGCTCATGGGAAAAACAGAAGAGGGTTGATTAGTGGTAGAAACCCTATAGTGAGTCGTATTA
GL2_MERFISH 19218b5c-02 RS0332 Nlrp9b__ENSMUST00000073151__2175__30__0.4__66.3758__1 RS0468 RS2287 T7p	ATGTCTATTGCATTGGCATTAGGGAGAATGAGGTGTAATGTGCTGAAGAAGGGTGTGAAATAATGAACCATAAGGAGGAGGGTAATGATAGAGTTGGTGATTGGGAGAGTATCCCTATAGTGAGTCGTATTA
GL2_MERFISH 19218b5c-02 RS1719 Gabra2__ENSMUST00000198625__2023__30__0.46667__69.6746__1 RS1520 RS1261 T7p	ATGTCTATTGCATTGGCATTAGTGGGTGGGTTGAATAAGAATCCTTGTGTGTGTCAAGCTTCCAATGACACATTAGGAAGGATGTTGTAGGAGAGGAGTGGATAAATGGTGTCCCTATAGTGAGTCGTATTA
GL2_MERFISH 19218b5c-02 RS2285 RS0578 Jag1__ENSMUST00000028735__1630__30__0.53333__72.2024__1 RS0994 T7p	ATGTCTATTGCATTGGCATTAGTAGAATGGGTTTGTGGGTTGGGTGGTTTAGTGTGTGTTTGGCATTTACACAAGGTTTGGCCTCGCACTCAGTGAAGTGGAAGGTGAGATTCCCTATAGTGAGTCGTATTA
GL2_MERFISH 19218b5c-02 RS0763 Vmn1r70__ENSMUST00000055847__592__30__0.43333__68.0103__0.92857 RS2283 RS1719 T7p	ATGTCTATTGCATTGGCATTAGGGTAGTGGGAATGATTTATTAAGAACAACACCATGGATCCACTGGTACAAGTGGTATGAATGAAATGGGTGTGGGTGGGTTGAATAAGAACCCTATAGTGAGTCGTATTA
GL2_MERFISH 19218b5c-02 RS2288 RS0175 Ifna7__ENSMUST00000105143__141__30__0.56667__72.3342__0.92857 RS0967 T7p	ATGTCTATTGCATTGGCATTAGGGATTTGGTGTGATTGTGTTGAAAGGAATGGGTTGTGGTTTTCTGTCCTTCAGGCAGGAGAGAGGGGAGATAGAGGGAGTAAGATGAGGACCCTATAGTGAGTCGTATTA
GL2_MERFISH 19218b5c-02 RS0548 Taar8a__ENSMUST00000051133__981__30__0.4__65.8093__0.92857 RS0996 RS0793 T7p	ATGTCTATTGCATTGGCATTAGAGGGTTTGTAAGGTGAATAGATGAATGTCCCTTTAGAATTTCCCCACTTAGAATGGAGGGTTAGAGGTAAGGATGTTATGAGTGTTGGGTCCCTATAGTGAGTCGTATTA
GL2_MERFISH 19218b5c-02 RS0584 Trdc__ENSMUST00000196323__309__30__0.46667__68.9814__1 RS0332 RS0805 T7p	ATGTCTATTGCATTGGCATTATGGGAGGATTGAGATGAGTTGCCATAGCAAGGCTCTGAAATTTGTGTGTCAGGGAGAATGAGGTGTAATGTGGGATGTGATTTGTTAGGAACCCTATAGTGAGTCGTATTA
GL2_MERFISH 19218b5c-02 RS3592 Htr4__ENSMUST00000027560__817__30__0.56667__74.8336__1 RS0175 RS0967 T7p	ATGTCTATTGCATTGGCATTAAGGTTTGGATTTGTATGGGAAGGCCAGCACCATGAGGAGAAACGGGATGTATGAAAGGAATGGGTTGTGGTTAGAGGGAGTAAGATGAGGACCCTATAGTGAGTCGTATTA
GL2_MERFISH 19218b5c-02 RS0707 RS0015 Cacng6__ENSMUST00000183200__1833__30__0.5__69.9158__1 RS3592 T7p	ATGTCTATTGCATTGGCATTATGTGGTTTGGAGATGATAGAGGGATGTATTGAAGGAGGATTAGACTTGGACAAAGAAAGCTCCCCAGTCCAAGGTTTGGATTTGTATGGGACCCTATAGTGAGTCGTATTA
GL2_MERFISH 19218b5c-02 RS1496 Olfr167__ENSMUST00000214315__2822__30__0.4__65.7556__1 RS2283 RS1040 T7p	ATGTCTATTGCATTGGCATTAAGGTAATGAGTTAGAGGTGAACTAATATGACTGCCGAAACATGAACTGAGAGTGGTATGAATGAAATGGGTTGGGATAGTATGTGGAAAGTCCCTATAGTGAGTCGTATTA
GL2_MERFISH 19218b5c-02 RS3592 Adrb1__ENSMUST00000038949__1812__30__0.5__69.3383__1 RS2285 RS0793 T7p	ATGTCTATTGCATTGGCATTAAGGTTTGGATTTGTATGGGACTAAGCCACACTCTCCCAACTCCTCCTAAAAGTAGAATGGGTTTGTGGGTTGGATGTTATGAGTGTTGGGTCCCTATAGTGAGTCGTATTA
GL2_MERFISH 19218b5c-02 RS0896 Olfr639__ENSMUST00000215653__4183__30__0.4__65.9442__0.86669 RS2288 RS1199 T7p	ATGTCTATTGCATTGGCATTAGGGATTATGGGTTTGTAGTAGCCACAATTACTCTGATAGCTAAACCACAAAGGGATTTGGTGTGATTGTGTGAGGTGGTTGGAAAGTTTGACCCTATAGTGAGTCGTATTA
GL2_MERFISH 19218b5c-02 RS2283 RS0805 Esrrb__ENSMUST00000116402__3252__30__0.6__74.4928__1 RS0996 T7p	ATGTCTATTGCATTGGCATTAGTGGTATGAATGAAATGGGTGGGATGTGATTTGTTAGGAATTAGGTGACACCCCCTCTCCACAGTGTGGCAGAATGGAGGGTTAGAGGTAACCCTATAGTGAGTCGTATTA
GL2_MERFISH 19218b5c-02 RS0083 Olfr509__ENSMUST00000215075__1865__30__0.4__65.5169__1 RS1316 RS2288 T7p	ATGTCTATTGCATTGGCATTAATAGGAAATGGTGGTAGTGTAAGTTGAAAAGGTCTTATACCTTCCCTTGGAGAAGGTTGTAGTTAGGATGTGGGATTTGGTGTGATTGTGTCCCTATAGTGAGTCGTATTA
GL2_MERFISH 19218b5c-02 RS3583 RS0015 Olfr1423__ENSMUST00000214472__3905__30__0.4__66.4315__1 RS0247 T7p	ATGTCTATTGCATTGGCATTAGATGGTGTAAGAGTAGGAGTGGGATGTATTGAAGGAGGATGGAACTAAACTTGGGTCTTTTTCAAGAGCAAAGGGTGTGTTTGTAAAGGGTCCCTATAGTGAGTCGTATTA
GL2_MERFISH 19218b5c-02 RS0896 Gpr18__ENSMUST00000055475__1342__30__0.43333__68.727__1 RS1316 RS0805 T7p	ATGTCTATTGCATTGGCATTAGGGATTATGGGTTTGTAGTACATGGCTCATGCACATGTTTCGTACAAGTTAGAAGGTTGTAGTTAGGATGTGGGATGTGATTTGTTAGGAACCCTATAGTGAGTCGTATTA
GL2_MERFISH 19218b5c-02 RS0996 RS0896 Olfr1508__ENSMUST00000206520__1807__30__0.4__65.5271__1 RS2283 T7p	ATGTCTATTGCATTGGCATTAGAATGGAGGGTTAGAGGTAAGGGATTATGGGTTTGTAGTAGAGTTCTGTCTATGATTTTGTAGCAGGGTTAGTGGTATGAATGAAATGGGTCCCTATAGTGAGTCGTATTA
GL2_MERFISH 19218b5c-02 RS0578 P2ry12__ENSMUST00000170388__1212__30__0.53333__72.3937__1 RS0307 RS0548 T7p	ATGTCTATTGCATTGGCATTAGGGTGGTTTAGTGTGTGTTTTCTCTTCGCTTGGTTCGCCACCTTCTTGTCATGTGGAGGGATTGAAGGATAGAGGGTTTGTAAGGTGAATACCCTATAGTGAGTCGTATTA
GL2_MERFISH 19218b5c-02 RS3592 RS2283 Olfr212__ENSMUST00000218028__453__30__0.46667__67.6392__0.92857 RS1040 T7p	ATGTCTATTGCATTGGCATTAAGGTTTGGATTTGTATGGGAGTGGTATGAATGAAATGGGTCAGGGATAAGACAGCCAGGAGGTAAAAAACATGGGATAGTATGTGGAAAGTCCCTATAGTGAGTCGTATTA
GL2_MERFISH 19218b5c-02 RS0015 Cd1d1__ENSMUST00000063869__205__30__0.6__74.5003__0.97832 RS0896 RS1261 T7p	ATGTCTATTGCATTGGCATTAGGGATGTATTGAAGGAGGATACTCCAACGGTGAGTCTGCAGATCCCCCAGAGGGATTATGGGTTTGTAGTAGAGGAGTGGATAAATGGTGTCCCTATAGTGAGTCGTATTA
GL2_MERFISH 19218b5c-02 RS0584 RS0255 Olfr11__ENSMUST00000205631__180__30__0.5__70.6983__1 RS0996 T7p	ATGTCTATTGCATTGGCATTATGGGAGGATTGAGATGAGTTAGGTTAGGTTGAGAATAGGATGTGATGAAGCGTTCTCCACCCCTTCATTCAGAATGGAGGGTTAGAGGTAACCCTATAGTGAGTCGTATTA
GL2_MERFISH 19218b5c-02 RS0332 RS1040 Olfr279__ENSMUST00000205772__1265__30__0.43333__68.4553__1 RS1496 T7p	ATGTCTATTGCATTGGCATTAGGGAGAATGAGGTGTAATGTTGGGATAGTATGTGGAAAGTACCCAAATCGCAATGGAAAACTGAAGATCCAAGGTAATGAGTTAGAGGTGACCCTATAGTGAGTCGTATTA
GL2_MERFISH 19218b5c-02 RS1047 Vmn1r228__ENSMUST00000072410__526__30__0.5__70.6304__1 RS0967 RS0332 T7p	ATGTCTATTGCATTGGCATTAAGTTGGGTATGGAGAAAGGTTTTGACCCAAAAGCTCCCATTACCTCAGGGATAGAGGGAGTAAGATGAGGAGGGAGAATGAGGTGTAATGTCCCTATAGTGAGTCGTATTA
GL2_MERFISH 19218b5c-02 RS1047 Olfr750__ENSMUST00000216202__927__30__0.43333__68.7194__1 RS0015 RS0307 T7p	ATGTCTATTGCATTGGCATTAAGTTGGGTATGGAGAAAGGTATTGCTCAGCATCTTCGGAATGATGACAGAAGGGATGTATTGAAGGAGGATTGTGGAGGGATTGAAGGATACCCTATAGTGAGTCGTATTA
GL2_MERFISH 19218b5c-02 RS0707 Il17a__ENSMUST00000027061__296__30__0.46667__68.9429__1 RS0820 RS0015 T7p	ATGTCTATTGCATTGGCATTATGTGGTTTGGAGATGATAGAAGGGATATCTATCAGGGTCTTCATTGCGGTAGATGAAGATTGAGGGAAGAAGGGATGTATTGAAGGAGGATCCCTATAGTGAGTCGTATTA
GL2_MERFISH 19218b5c-02 RS0578 Olfr1342__ENSMUST00000060562__456__30__0.53333__71.8769__0.85714 RS0805 RS0175 T7p	ATGTCTATTGCATTGGCATTAGGGTGGTTTAGTGTGTGTTTCAGTGATGCTGATGGACCAGCAGACTGTGAAGGGATGTGATTTGTTAGGAATGAAAGGAATGGGTTGTGGTCCCTATAGTGAGTCGTATTA
GL2_MERFISH 19218b5c-02 RS2285 RS0237 Fat1__ENSMUST00000186342__440__30__0.43333__68.7244__1 RS0247 T7p	ATGTCTATTGCATTGGCATTAGTAGAATGGGTTTGTGGGTTGGGTTGATTAGTGGTAGAAATCTGATCCAAATGGGAGCATTGTCATCACAAAGGGTGTGTTTGTAAAGGGTCCCTATAGTGAGTCGTATTA
GL2_MERFISH 19218b5c-02 RS0015 RS0639 Olfr1263__ENSMUST00000216764__1941__30__0.43333__67.6657__1 RS1520 T7p	ATGTCTATTGCATTGGCATTAGGGATGTATTGAAGGAGGATAGTGTGGGATTGATGAGATATACTGCATGTCCTCACTCATATGTGGAAGTATTAGGAAGGATGTTGTAGGACCCTATAGTGAGTCGTATTA
GL2_MERFISH 19218b5c-02 RS0083 Gabbr2__ENSMUST00000107749__2079__30__0.46667__68.8144__1 RS0763 RS2288 T7p	ATGTCTATTGCATTGGCATTAATAGGAAATGGTGGTAGTGTCCGTGCAGAGTGTTTCAAAGGTCTTTTCTGAGGGTAGTGGGAATGATTTATGGGATTTGGTGTGATTGTGTCCCTATAGTGAGTCGTATTA
GL2_MERFISH 19218b5c-02 RS0578 Itpr3__ENSMUST00000049308__7310__30__0.5__69.9827__1 RS1496 RS0820 T7p	ATGTCTATTGCATTGGCATTAGGGTGGTTTAGTGTGTGTTTTCTCCTCTCGGTAGATGAGGTCAAAGAGCAAAGGTAATGAGTTAGAGGTGAGATGAAGATTGAGGGAAGAACCCTATAGTGAGTCGTATTA
GL2_MERFISH 19218b5c-02 RS0584 RS0255 Vmn2r73__ENSMUST00000233315__7024__30__0.46667__69.0208__1 RS1316 T7p	ATGTCTATTGCATTGGCATTATGGGAGGATTGAGATGAGTTAGGTTAGGTTGAGAATAGGAGAAACCACCTCAGCAAAGTGGGAGACAATAAGAAGGTTGTAGTTAGGATGTCCCTATAGTGAGTCGTATTA
GL2_MERFISH 19218b5c-02 RS0996 RS1953 Epha10__ENSMUST00000059343__1883__30__0.6__74.4322__0.93749 RS2285 T7p	ATGTCTATTGCATTGGCATTAGAATGGAGGGTTAGAGGTAATGAATGGGAGTTGAGGAAATCTACTCCTGCCTCTTCACCCAGAGCACGCTAGTAGAATGGGTTTGTGGGTTCCCTATAGTGAGTCGTATTA
GL2_MERFISH 19218b5c-02 RS0307 RS0548 Lrp6__ENSMUST00000032322__4626__30__0.43333__68.5947__0.99998 RS0247 T7p	ATGTCTATTGCATTGGCATTATGTGGAGGGATTGAAGGATAGAGGGTTTGTAAGGTGAATATAAGTGCCTTTGGTACTGGAAGAACTGCTTAAGGGTGTGTTTGTAAAGGGTCCCTATAGTGAGTCGTATTA
GL2_MERFISH 19218b5c-02 RS0548 Npr2__ENSMUST00000128549__1439__30__0.6__73.9761__1 RS2285 RS2283 T7p	ATGTCTATTGCATTGGCATTAGAGGGTTTGTAAGGTGAATACTGACCGTTTCGGCCTGGAAGGCCAGATACAGTAGAATGGGTTTGTGGGTTGTGGTATGAATGAAATGGGTCCCTATAGTGAGTCGTATTA
GL2_MERFISH 19218b5c-02 RS0584 Gabre__ENSMUST00000064780__1817__30__0.43333__65.5292__1 RS1520 RS0820 T7p	ATGTCTATTGCATTGGCATTATGGGAGGATTGAGATGAGTTGTATGGTGATATCATACTCTTGGGTCCTCTATTAGGAAGGATGTTGTAGGAGATGAAGATTGAGGGAAGAACCCTATAGTGAGTCGTATTA
GL2_MERFISH 19218b5c-02 RS0083 Avpr1b__ENSMUST00000027690__3501__30__0.4__65.6392__1 RS0793 RS3583 T7p	ATGTCTATTGCATTGGCATTAATAGGAAATGGTGGTAGTGTTTTTACACAACCTATGACCACTTCTCCAAGAGGATGTTATGAGTGTTGGGTGATGGTGTAAGAGTAGGAGTCCCTATAGTGAGTCGTATTA
GL2_MERFISH 19218b5c-02 RS0247 RS1719 Prdm1__ENSMUST00000039174__4931__30__0.4__65.2738__1 RS2288 T7p	ATGTCTATTGCATTGGCATTAAGGGTGTGTTTGTAAAGGGTGTGGGTGGGTTGAATAAGAACGTATTTGTATTTGGTGTCAATGTCAGGTCAGGGATTTGGTGTGATTGTGTCCCTATAGTGAGTCGTATTA
GL2_MERFISH 19218b5c-02 RS1261 RS0763 Mas1__ENSMUST00000167152__1055__30__0.53333__73.3341__0.92857 RS0307 T7p	ATGTCTATTGCATTGGCATTAGAGGAGTGGATAAATGGTGTGGGTAGTGGGAATGATTTATGATGAAAGGGTTGGCGCTGCTGTTGATGGTATGTGGAGGGATTGAAGGATACCCTATAGTGAGTCGTATTA
GL2_MERFISH 19218b5c-02 RS0468 RS0996 Ptger2__ENSMUST00000046891__3305__30__0.4__65.5248__0.94464 RS0639 T7p	ATGTCTATTGCATTGGCATTAAGGAGGAGGGTAATGATAGAGAATGGAGGGTTAGAGGTAAGTAAAAGTAAGAGCTGCTTTGACTCCCATAAAGTGTGGGATTGATGAGATACCCTATAGTGAGTCGTATTA
GL2_MERFISH 19218b5c-02 RS0707 RS0175 Vmn1r210__ENSMUST00000226294__1894__30__0.46667__66.7226__1 RS0793 T7p	ATGTCTATTGCATTGGCATTATGTGGTTTGGAGATGATAGATGAAAGGAATGGGTTGTGGTGAGAAGTTTGGAGTTGAGAAGGTAGAGGACAGGATGTTATGAGTGTTGGGTCCCTATAGTGAGTCGTATTA
GL2_MERFISH 19218b5c-02 RS0707 RS0548 Il1f8__ENSMUST00000028363__523__30__0.46667__69.0652__1 RS1312 T7p	ATGTCTATTGCATTGGCATTATGTGGTTTGGAGATGATAGAGAGGGTTTGTAAGGTGAATATCTATGGAAGAGGTGGCTATAAACCAGCCAAGAATGTTAGGTTAGTTGGGACCCTATAGTGAGTCGTATTA
GL2_MERFISH 19218b5c-02 RS0639 RS0994 Ifna9__ENSMUST00000102807__11__30__0.5__70.9071__0.92857 RS0255 T7p	ATGTCTATTGCATTGGCATTAAGTGTGGGATTGATGAGATAGTGAAGTGGAAGGTGAGATTTCACCACCAAGACCATCAGGAAAGCAAAGGAAGGTTAGGTTGAGAATAGGACCCTATAGTGAGTCGTATTA
GL2_MERFISH 19218b5c-02 RS1520 Mrgprd__ENSMUST00000062163__1829__30__0.43333__66.0232__1 RS2283 RS2287 T7p	ATGTCTATTGCATTGGCATTATTAGGAAGGATGTTGTAGGACCTGAAATGATGGGTCATGATCTGTAGTTGAGTGGTATGAATGAAATGGGTGTTGGTGATTGGGAGAGTATCCCTATAGTGAGTCGTATTA
GL2_MERFISH 19218b5c-02 RS0237 RS0805 Vmn2r69__ENSMUST00000233336__1769__30__0.46667__68.3404__0.80894 RS2285 T7p	ATGTCTATTGCATTGGCATTAGGGTTGATTAGTGGTAGAAAGGGATGTGATTTGTTAGGAAGAGTCCTGGTGTGCAAGGCATACTACATATAGTAGAATGGGTTTGTGGGTTCCCTATAGTGAGTCGTATTA
GL2_MERFISH 19218b5c-02 RS0805 RS3592 Acvr1__ENSMUST00000112599__187__30__0.56667__74.0641__1 RS0083 T7p	ATGTCTATTGCATTGGCATTAGGGATGTGATTTGTTAGGAAAGGTTTGGATTTGTATGGGAAAGAGGTGATGTGTTGGAAAGCCGTGGGGGAATAGGAAATGGTGGTAGTGTCCCTATAGTGAGTCGTATTA
GL2_MERFISH 19218b5c-02 RS1199 RS0763 Mrgpra2b__ENSMUST00000172559__922__30__0.46667__68.974__1 RS0996 T7p	ATGTCTATTGCATTGGCATTAGAGGTGGTTGGAAAGTTTGAGGGTAGTGGGAATGATTTATAACTGATGTCTGAAAGAGCCCACGAAGAAGAGAATGGAGGGTTAGAGGTAACCCTATAGTGAGTCGTATTA
GL2_MERFISH 19218b5c-02 RS0548 Trhr__ENSMUST00000110289__169__30__0.4__66.3038__0.85714 RS0896 RS0332 T7p	ATGTCTATTGCATTGGCATTAGAGGGTTTGTAAGGTGAATACTTCACCTTTCTGTCTGTTTGTTTTTGCAGAGGGATTATGGGTTTGTAGTAGGGAGAATGAGGTGTAATGTCCCTATAGTGAGTCGTATTA
GL2_MERFISH 19218b5c-02 RS0247 Olfr802__ENSMUST00000217576__493__30__0.4__66.8035__1 RS0763 RS0237 T7p	ATGTCTATTGCATTGGCATTAAGGGTGTGTTTGTAAAGGGTTGTTGAAGGAAATGGTTTTATCCCCTGAGAAGGGTAGTGGGAATGATTTATGGGTTGATTAGTGGTAGAAACCCTATAGTGAGTCGTATTA
GL2_MERFISH 19218b5c-02 RS0896 RS0996 Ly75__ENSMUST00000112533__5112__30__0.5__71.1971__1 RS0247 T7p	ATGTCTATTGCATTGGCATTAGGGATTATGGGTTTGTAGTAGAATGGAGGGTTAGAGGTAAAACCAAATCGCCAAGCTGATGAGCCCTAAGAAGGGTGTGTTTGTAAAGGGTCCCTATAGTGAGTCGTATTA
GL2_MERFISH 19218b5c-02 RS0083 Gipr__ENSMUST00000094790__332__30__0.5__69.3336__1 RS3592 RS0639 T7p	ATGTCTATTGCATTGGCATTAATAGGAAATGGTGGTAGTGTGGCATACATATCGAAGGAACCGTTACAGGCAAGGTTTGGATTTGTATGGGAAGTGTGGGATTGATGAGATACCCTATAGTGAGTCGTATTA
GL2_MERFISH 19218b5c-02 RS1719 RS0708 Tlr11__ENSMUST00000185091__2653__30__0.5__69.474__1 RS0468 T7p	ATGTCTATTGCATTGGCATTAGTGGGTGGGTTGAATAAGAAGAGATTAGAGATGAGTTGGACAGTCGTAACTCTAGATTGCACCAGGGACTAAGGAGGAGGGTAATGATAGACCCTATAGTGAGTCGTATTA
GL2_MERFISH 19218b5c-02 RS0708 RS0996 Adgrl1__ENSMUST00000141158__3310__30__0.56667__73.2109__0.9692 RS1261 T7p	ATGTCTATTGCATTGGCATTAGAGATTAGAGATGAGTTGGAGAATGGAGGGTTAGAGGTAAGTAGCCCAGCATGGAGCGCTCTGAGTAGTTAGAGGAGTGGATAAATGGTGTCCCTATAGTGAGTCGTATTA
GL2_MERFISH 19218b5c-02 RS2288 Eda__ENSMUST00000113781__3704__30__0.56667__72.7352__1 RS2283 RS2285 T7p	ATGTCTATTGCATTGGCATTAGGGATTTGGTGTGATTGTGTAAGACAGGGTAGTGAGAAGCCCACTTCCCCAGTGGTATGAATGAAATGGGTGTAGAATGGGTTTGTGGGTTCCCTATAGTGAGTCGTATTA
GL2_MERFISH 19218b5c-02 RS0896 RS1312 Olfr1029__ENSMUST00000217244__1360__30__0.46667__68.2371__0.92886 RS2285 T7p	ATGTCTATTGCATTGGCATTAGGGATTATGGGTTTGTAGTAGAATGTTAGGTTAGTTGGGAGGAAGCATAAGTTGAATGTGCCTTCCTCTGAGTAGAATGGGTTTGTGGGTTCCCTATAGTGAGTCGTATTA
GL2_MERFISH 19218b5c-02 RS0967 Olfr31__ENSMUST00000206009__773__30__0.56667__73.5482__1 RS1496 RS0996 T7p	ATGTCTATTGCATTGGCATTATAGAGGGAGTAAGATGAGGACCATCCAAAGATCCCCCAAACCAGGAGCCTAAGGTAATGAGTTAGAGGTGAGAATGGAGGGTTAGAGGTAACCCTATAGTGAGTCGTATTA
GL2_MERFISH 19218b5c-02 RS0255 RS1040 Taar6__ENSMUST00000057080__461__30__0.6__74.6917__1 RS0578 T7p	ATGTCTATTGCATTGGCATTAAGGTTAGGTTGAGAATAGGATGGGATAGTATGTGGAAAGTTGTACACCAGGGGCAGAATCCAGGAGACGCAGGGTGGTTTAGTGTGTGTTTCCCTATAGTGAGTCGTATTA
GL2_MERFISH 19218b5c-02 RS0175 Ltb__ENSMUST00000025262__299__30__0.6__74.6291__1 RS0967 RS0763 T7p	ATGTCTATTGCATTGGCATTATGAAAGGAATGGGTTGTGGTGAGGGTGAGGGCAAGATGCACGACGGTTTGATAGAGGGAGTAAGATGAGGAGGGTAGTGGGAATGATTTATCCCTATAGTGAGTCGTATTA
GL2_MERFISH 19218b5c-02 RS0805 RS0639 Vmn2r53__ENSMUST00000233892__10699__30__0.5__70.1219__1 RS2283 T7p	ATGTCTATTGCATTGGCATTAGGGATGTGATTTGTTAGGAAAGTGTGGGATTGATGAGATAAGTCAGTCCCACAAAATCCAGAGGAAGCTCAGTGGTATGAATGAAATGGGTCCCTATAGTGAGTCGTATTA
GL2_MERFISH 19218b5c-02 RS3583 Hand2__ENSMUST00000040104__486__30__0.6__73.0943__1 RS0996 RS1261 T7p	ATGTCTATTGCATTGGCATTAGATGGTGTAAGAGTAGGAGTCTGACTCCGAAGATGACCTGGAATCCGGGGAGAATGGAGGGTTAGAGGTAAGAGGAGTGGATAAATGGTGTCCCTATAGTGAGTCGTATTA
GL2_MERFISH 19218b5c-02 RS1040 RS2288 Gpr6__ENSMUST00000061796__371__30__0.56667__73.4133__1 RS0332 T7p	ATGTCTATTGCATTGGCATTATGGGATAGTATGTGGAAAGTGGGATTTGGTGTGATTGTGTATTCACTGCCGAAAGCAGTAGTCCCGAGGGAGGGAGAATGAGGTGTAATGTCCCTATAGTGAGTCGTATTA
GL2_MERFISH 19218b5c-02 RS0820 RS0805 Avil__ENSMUST00000026500__2156__30__0.6__73.7167__0.97174 RS0996 T7p	ATGTCTATTGCATTGGCATTAGATGAAGATTGAGGGAAGAAGGGATGTGATTTGTTAGGAATGTGACCAGGTACTCCTGAGCCGTCGAGAGAGAATGGAGGGTTAGAGGTAACCCTATAGTGAGTCGTATTA
GL2_MERFISH 19218b5c-02 RS2285 RS0548 Clec4d__ENSMUST00000204826__705__30__0.4__67.4059__1 RS1520 T7p	ATGTCTATTGCATTGGCATTAGTAGAATGGGTTTGTGGGTTGAGGGTTTGTAAGGTGAATAAAGTCATTCCAGACCCATTTTTCATGGACAATTAGGAAGGATGTTGTAGGACCCTATAGTGAGTCGTATTA
GL2_MERFISH 19218b5c-02 RS0578 Cd79a__ENSMUST00000003469__1123__30__0.46667__68.9939__1 RS0468 RS0707 T7p	ATGTCTATTGCATTGGCATTAGGGTGGTTTAGTGTGTGTTTAGTCTACATGAGATCCATGACTCCTGCCAAAAGGAGGAGGGTAATGATAGATGTGGTTTGGAGATGATAGACCCTATAGTGAGTCGTATTA
GL2_MERFISH 19218b5c-02 RS2283 Olfr943__ENSMUST00000213176__3263__30__0.46667__70.722__1 RS3583 RS0548 T7p	ATGTCTATTGCATTGGCATTAGTGGTATGAATGAAATGGGTAAAATCCGTTTTCCTCCGACCTGATGCAGTAGATGGTGTAAGAGTAGGAGTGAGGGTTTGTAAGGTGAATACCCTATAGTGAGTCGTATTA
GL2_MERFISH 19218b5c-02 RS1047 RS1312 Bmpr1b__ENSMUST00000106232__3722__30__0.53333__72.8891__1 RS0639 T7p	ATGTCTATTGCATTGGCATTAAGTTGGGTATGGAGAAAGGTGAATGTTAGGTTAGTTGGGAAGTTTGACCCAAGAGGTCCCCACAACCTCAAAGTGTGGGATTGATGAGATACCCTATAGTGAGTCGTATTA
GL2_MERFISH 19218b5c-02 RS0708 RS0237 Olfr699__ENSMUST00000215952__470__30__0.4__66.8841__0.86287 RS0247 T7p	ATGTCTATTGCATTGGCATTAGAGATTAGAGATGAGTTGGAGGGTTGATTAGTGGTAGAAAGTGAGTAGCTTTGCTTCTTGGTTTCCAAATAAGGGTGTGTTTGTAAAGGGTCCCTATAGTGAGTCGTATTA
GL2_smFISH c27792df-001 Mptx2__ENSMUST00000111224__489__30__0.46667__67.6998__1 RS3811 T7p	GAAGATGCGTCGGTGCTATTCGGCCTTGCAGGCTGGCACACTAGGTTTCAACATTCTGATACTTGTCCTAGAATGATCTTTGCATCACCCCATAGAAGTGTTGGAGGAGATTCCCTATAGTGAGTCGTATTA
GL2_MERFISH 19218b5c-02 RS0015 Olfr1124__ENSMUST00000215909__2224__30__0.4__65.1889__1 RS0708 RS2283 T7p	ATGTCTATTGCATTGGCATTAGGGATGTATTGAAGGAGGATCCTTACTTTCCAAGATGCAGATCATACTGAAGAGATTAGAGATGAGTTGGAGTGGTATGAATGAAATGGGTCCCTATAGTGAGTCGTATTA
GL2_MERFISH 19218b5c-02 RS1199 RS2285 Ifnb1__ENSMUST00000055671__147__30__0.53333__71.5804__1 RS0255 T7p	ATGTCTATTGCATTGGCATTAGAGGTGGTTGGAAAGTTTGAGTAGAATGGGTTTGTGGGTTATCTTGAAGTCCGCCCTGTAGGTGAGGTTGAAGGTTAGGTTGAGAATAGGACCCTATAGTGAGTCGTATTA
GL2_MERFISH 19218b5c-02 RS1312 RS0994 Olfr678__ENSMUST00000213622__1076__30__0.4__66.5812__0.9291 RS1199 T7p	ATGTCTATTGCATTGGCATTAGAATGTTAGGTTAGTTGGGAGTGAAGTGGAAGGTGAGATTTTTCCCTTATCTGTTTTGTCCTGACTCCATAGAGGTGGTTGGAAAGTTTGACCCTATAGTGAGTCGTATTA
GL2_MERFISH 19218b5c-02 RS0996 Olfr250__ENSMUST00000216168__2553__30__0.4__67.2119__1 RS0175 RS1719 T7p	ATGTCTATTGCATTGGCATTAGAATGGAGGGTTAGAGGTAATCTGAAGCAATAGGGCTTTGCTCTTAAGTTATGAAAGGAATGGGTTGTGGTGTGGGTGGGTTGAATAAGAACCCTATAGTGAGTCGTATTA
GL2_MERFISH 19218b5c-02 RS0548 Myh10__ENSMUST00000102611__3874__30__0.53333__69.9699__1 RS0468 RS1261 T7p	ATGTCTATTGCATTGGCATTAGAGGGTTTGTAAGGTGAATACATGCCTCTGTCTCATGTCCTGGATCTGAGAAGGAGGAGGGTAATGATAGAGAGGAGTGGATAAATGGTGTCCCTATAGTGAGTCGTATTA
GL2_MERFISH 19218b5c-02 RS0237 Chrna3__ENSMUST00000238862__1106__30__0.46667__70.8643__1 RS0996 RS1316 T7p	ATGTCTATTGCATTGGCATTAGGGTTGATTAGTGGTAGAAAAGTGCACGTTGAGCACAAAGACTGTGATGAAGAATGGAGGGTTAGAGGTAAGAAGGTTGTAGTTAGGATGTCCCTATAGTGAGTCGTATTA
GL2_MERFISH 19218b5c-02 RS1040 RS2287 Vmn1r76__ENSMUST00000226947__4437__30__0.43333__65.6247__0.93896 RS2285 T7p	ATGTCTATTGCATTGGCATTATGGGATAGTATGTGGAAAGTGTTGGTGATTGGGAGAGTATGGTACAGAGACAGACAGATAGATCAATGGAAGTAGAATGGGTTTGTGGGTTCCCTATAGTGAGTCGTATTA
GL2_MERFISH 19218b5c-02 RS0805 RS2285 Gria2__ENSMUST00000193645__446__30__0.46667__67.8823__1 RS2283 T7p	ATGTCTATTGCATTGGCATTAGGGATGTGATTTGTTAGGAAGTAGAATGGGTTTGTGGGTTCTGTTGGCTACCTCCAAATTGTCGATATGGAGTGGTATGAATGAAATGGGTCCCTATAGTGAGTCGTATTA
GL2_MERFISH 19218b5c-02 RS0548 RS1316 Olfr786__ENSMUST00000204529__2608__30__0.46667__68.7578__1 RS0332 T7p	ATGTCTATTGCATTGGCATTAGAGGGTTTGTAAGGTGAATAGAAGGTTGTAGTTAGGATGTGCTGCACATTTTCATAGCCTGTGAAGTCAGAGGGAGAATGAGGTGTAATGTCCCTATAGTGAGTCGTATTA
GL2_MERFISH 19218b5c-02 RS0793 Grm7__ENSMUST00000071076__1722__30__0.43333__66.8989__1 RS2285 RS0967 T7p	ATGTCTATTGCATTGGCATTAGGATGTTATGAGTGTTGGGTGGTAGTGTTTGTTGTCTGGTACTGGAAGATAGTAGAATGGGTTTGTGGGTTTAGAGGGAGTAAGATGAGGACCCTATAGTGAGTCGTATTA
GL2_MERFISH 19218b5c-02 RS0805 RS0578 Gpr132__ENSMUST00000021729__1135__30__0.4__65.3545__1 RS0468 T7p	ATGTCTATTGCATTGGCATTAGGGATGTGATTTGTTAGGAAGGGTGGTTTAGTGTGTGTTTCAGAGTCCTTTGAGCATGTAACATATGTCTAAGGAGGAGGGTAATGATAGACCCTATAGTGAGTCGTATTA
GL2_MERFISH 19218b5c-02 RS0548 Zcchc12__ENSMUST00000115257__906__30__0.46667__68.6565__1 RS2283 RS1047 T7p	ATGTCTATTGCATTGGCATTAGAGGGTTTGTAAGGTGAATACTGGCTCATTTGCATATACCCGGAGAAGATAGTGGTATGAATGAAATGGGTAGTTGGGTATGGAGAAAGGTCCCTATAGTGAGTCGTATTA
GL2_MERFISH 19218b5c-02 RS0793 Vmn1r59__ENSMUST00000236678__2610__30__0.53333__70.6069__0.92875 RS0994 RS1520 T7p	ATGTCTATTGCATTGGCATTAGGATGTTATGAGTGTTGGGTCCTCTTCCTCAGGGTTTCCAAAGCTCCATCAGTGAAGTGGAAGGTGAGATTTTAGGAAGGATGTTGTAGGACCCTATAGTGAGTCGTATTA
GL2_MERFISH 19218b5c-02 RS1520 RS1261 Vmn1r24__ENSMUST00000228097__1607__30__0.46667__68.9121__0.78571 RS0175 T7p	ATGTCTATTGCATTGGCATTATTAGGAAGGATGTTGTAGGAGAGGAGTGGATAAATGGTGTGAGCCTTTTTTGAGACAGCTATACCAGGCTATGAAAGGAATGGGTTGTGGTCCCTATAGTGAGTCGTATTA
GL2_MERFISH 19218b5c-02 RS2288 RS3592 Olfr503__ENSMUST00000211693__486__30__0.46667__68.283__1 RS0175 T7p	ATGTCTATTGCATTGGCATTAGGGATTTGGTGTGATTGTGTAGGTTTGGATTTGTATGGGACGAAAGTAGGGTAGGCACTTGGAGAGAAATATGAAAGGAATGGGTTGTGGTCCCTATAGTGAGTCGTATTA
GL2_MERFISH 19218b5c-02 RS1520 RS3583 Glra3__ENSMUST00000239388__1336__30__0.46667__68.2867__1 RS0639 T7p	ATGTCTATTGCATTGGCATTATTAGGAAGGATGTTGTAGGAGATGGTGTAAGAGTAGGAGTTCAATCTTCTTAGCCCTGTCGATGAAGACCAAGTGTGGGATTGATGAGATACCCTATAGTGAGTCGTATTA
GL2_MERFISH 19218b5c-02 RS0994 Adgre4__ENSMUST00000025004__1982__30__0.4__66.5367__1 RS0255 RS0896 T7p	ATGTCTATTGCATTGGCATTAGTGAAGTGGAAGGTGAGATTAGACACTTCAGTGCTTTCACTTTCAACTTCAAGGTTAGGTTGAGAATAGGAGGGATTATGGGTTTGTAGTACCCTATAGTGAGTCGTATTA
GL2_MERFISH 19218b5c-02 RS1719 Ackr4__ENSMUST00000076147__247__30__0.6__74.2648__1 RS0175 RS1261 T7p	ATGTCTATTGCATTGGCATTAGTGGGTGGGTTGAATAAGAACTTCAGGACCAAGCCAGACGGTTGACAGCCATGAAAGGAATGGGTTGTGGTGAGGAGTGGATAAATGGTGTCCCTATAGTGAGTCGTATTA
GL2_MERFISH 19218b5c-02 RS1047 Clec4a3__ENSMUST00000088468__1212__30__0.43333__65.4448__0.81192 RS1316 RS0896 T7p	ATGTCTATTGCATTGGCATTAAGTTGGGTATGGAGAAAGGTGAGAGAGAGAGAGAGATGGGTAAAAGGAATAGAAGGTTGTAGTTAGGATGTGGGATTATGGGTTTGTAGTACCCTATAGTGAGTCGTATTA
GL2_MERFISH 19218b5c-02 RS1719 Wnt8b__ENSMUST00000041163__3208__30__0.5__69.5919__0.92917 RS0083 RS0967 T7p	ATGTCTATTGCATTGGCATTAGTGGGTGGGTTGAATAAGAACTGTCTCCACTCCAGTGTGTATAGCGTGAAAATAGGAAATGGTGGTAGTGTTAGAGGGAGTAAGATGAGGACCCTATAGTGAGTCGTATTA
GL2_MERFISH 19218b5c-02 RS0996 Vmn2r16__ENSMUST00000165180__4343__30__0.46667__68.3335__1 RS0708 RS1040 T7p	ATGTCTATTGCATTGGCATTAGAATGGAGGGTTAGAGGTAAAGGAAGGATAGTGAAAGGGAGCAGTGAATGAGAGATTAGAGATGAGTTGGATGGGATAGTATGTGGAAAGTCCCTATAGTGAGTCGTATTA
GL2_MERFISH 19218b5c-02 RS0994 Olfr1381__ENSMUST00000213256__1789__30__0.6__73.6093__0.75919 RS0332 RS0639 T7p	ATGTCTATTGCATTGGCATTAGTGAAGTGGAAGGTGAGATTGCTCTGTGGTCAGCTTGAGGTCAGGGATGGAGGGAGAATGAGGTGTAATGTAGTGTGGGATTGATGAGATACCCTATAGTGAGTCGTATTA
GL2_MERFISH 19218b5c-02 RS0548 RS0255 C3__ENSMUST00000177046__200__30__0.43333__68.0278__1 RS0237 T7p	ATGTCTATTGCATTGGCATTAGAGGGTTTGTAAGGTGAATAAGGTTAGGTTGAGAATAGGATCTTATGCTGACCCTGAGGTCAAACTTCTTAGGGTTGATTAGTGGTAGAAACCCTATAGTGAGTCGTATTA
GL2_MERFISH 19218b5c-02 RS3583 Gad1__ENSMUST00000140478__133__30__0.43333__65.9812__0.95806 RS0967 RS1316 T7p	ATGTCTATTGCATTGGCATTAGATGGTGTAAGAGTAGGAGTCTATTGGTCCTTTGTAAGAAGCCACAGATCATAGAGGGAGTAAGATGAGGAGAAGGTTGTAGTTAGGATGTCCCTATAGTGAGTCGTATTA
GL2_MERFISH 19218b5c-02 RS1316 Fev__ENSMUST00000068631__254__30__0.56667__73.3032__1 RS0896 RS0707 T7p	ATGTCTATTGCATTGGCATTAGAAGGTTGTAGTTAGGATGTAAAAGACCATCTCCGACGGGATCTGGCAGGAGGGATTATGGGTTTGTAGTATGTGGTTTGGAGATGATAGACCCTATAGTGAGTCGTATTA
GL2_MERFISH 19218b5c-02 RS0307 RS0763 Mrgprb8__ENSMUST00000056676__319__30__0.4__65.5651__1 RS0578 T7p	ATGTCTATTGCATTGGCATTATGTGGAGGGATTGAAGGATAGGGTAGTGGGAATGATTTATGTCGATGTAGTGAAACTGCCTAATGAGATTAGGGTGGTTTAGTGTGTGTTTCCCTATAGTGAGTCGTATTA
GL2_MERFISH 19218b5c-02 RS0584 RS0793 Rorc__ENSMUST00000029795__621__30__0.6__74.3189__1 RS0639 T7p	ATGTCTATTGCATTGGCATTATGGGAGGATTGAGATGAGTTGGATGTTATGAGTGTTGGGTATATGGTGGGCCAGAGCCTGAGGCTCTCAGAAGTGTGGGATTGATGAGATACCCTATAGTGAGTCGTATTA
GL2_MERFISH 19218b5c-02 RS0793 Olfr314__ENSMUST00000076393__1078__30__0.5__69.6996__1 RS1199 RS0468 T7p	ATGTCTATTGCATTGGCATTAGGATGTTATGAGTGTTGGGTCCTCTGTGTTGAAGGCGCTACTGTATACCTAGAGGTGGTTGGAAAGTTTGAAGGAGGAGGGTAATGATAGACCCTATAGTGAGTCGTATTA
GL2_MERFISH 19218b5c-02 RS0175 Olr1__ENSMUST00000032265__2271__30__0.43333__65.4239__1 RS1047 RS2287 T7p	ATGTCTATTGCATTGGCATTATGAAAGGAATGGGTTGTGGTGCTGTGGTAATATGACCACTACAGGTAATCAAGTTGGGTATGGAGAAAGGTGTTGGTGATTGGGAGAGTATCCCTATAGTGAGTCGTATTA
GL2_MERFISH 19218b5c-02 RS0237 RS2287 Olfr736__ENSMUST00000215263__1344__30__0.4__65.4748__1 RS1496 T7p	ATGTCTATTGCATTGGCATTAGGGTTGATTAGTGGTAGAAAGTTGGTGATTGGGAGAGTATGACCAAGGTCACAAAGAAAGTCATCTATCAAAGGTAATGAGTTAGAGGTGACCCTATAGTGAGTCGTATTA
GL2_MERFISH 19218b5c-02 RS1520 RS0307 Apob__ENSMUST00000171239__1235__30__0.4__65.7542__1 RS1199 T7p	ATGTCTATTGCATTGGCATTATTAGGAAGGATGTTGTAGGATGTGGAGGGATTGAAGGATATCACCGAGGACAAAGTATATGTCTTCTCTTAGAGGTGGTTGGAAAGTTTGACCCTATAGTGAGTCGTATTA
GL2_MERFISH 19218b5c-02 RS0996 Vmn1r224__ENSMUST00000233863__5726__30__0.46667__67.1759__1 RS0896 RS1496 T7p	ATGTCTATTGCATTGGCATTAGAATGGAGGGTTAGAGGTAAGAGTATTTGAACACTCTCCAGTCATGTCCCAGGGATTATGGGTTTGTAGTAAGGTAATGAGTTAGAGGTGACCCTATAGTGAGTCGTATTA
GL2_MERFISH 19218b5c-02 RS2288 Gpr139__ENSMUST00000084650__1992__30__0.56667__74.122__1 RS3592 RS0584 T7p	ATGTCTATTGCATTGGCATTAGGGATTTGGTGTGATTGTGTCCTTTTCCCCCACACAACAGGCAGGGTCTTAAGGTTTGGATTTGTATGGGATGGGAGGATTGAGATGAGTTCCCTATAGTGAGTCGTATTA
GL2_MERFISH 19218b5c-02 RS0332 RS2283 Olfr648__ENSMUST00000216612__122__30__0.4__65.3161__1 RS0967 T7p	ATGTCTATTGCATTGGCATTAGGGAGAATGAGGTGTAATGTGTGGTATGAATGAAATGGGTGGTTGTAACTGCTCACATTAGAGGTAATCAATAGAGGGAGTAAGATGAGGACCCTATAGTGAGTCGTATTA
GL2_MERFISH 19218b5c-02 RS0578 Prf1__ENSMUST00000035419__1432__30__0.46667__68.7206__1 RS1261 RS0255 T7p	ATGTCTATTGCATTGGCATTAGGGTGGTTTAGTGTGTGTTTTTAGGTAGGCATCAGTAGCTGTGGTGTAGTAGAGGAGTGGATAAATGGTGTAGGTTAGGTTGAGAATAGGACCCTATAGTGAGTCGTATTA
GL2_MERFISH 19218b5c-02 RS0307 RS2285 Glp2r__ENSMUST00000051765__2474__30__0.46667__69.8821__1 RS0820 T7p	ATGTCTATTGCATTGGCATTATGTGGAGGGATTGAAGGATAGTAGAATGGGTTTGTGGGTTACTTCTGTCAACCCCAAACAGAGCTGAGATAGATGAAGATTGAGGGAAGAACCCTATAGTGAGTCGTATTA
GL2_MERFISH 19218b5c-02 RS1199 Olfr397__ENSMUST00000215020__2019__30__0.56667__72.5817__0.78717 RS1261 RS2287 T7p	ATGTCTATTGCATTGGCATTAGAGGTGGTTGGAAAGTTTGACCAGAACTCCCAGGGACTAAGACGTCAGCAAGAGGAGTGGATAAATGGTGTGTTGGTGATTGGGAGAGTATCCCTATAGTGAGTCGTATTA
GL2_MERFISH 19218b5c-02 RS1496 RS0468 Brs3__ENSMUST00000033464__2171__30__0.5__70.6802__0.92857 RS2288 T7p	ATGTCTATTGCATTGGCATTAAGGTAATGAGTTAGAGGTGAAGGAGGAGGGTAATGATAGAGGCTTTAGAAAGAGGGCACTGCTCACTGAAAGGGATTTGGTGTGATTGTGTCCCTATAGTGAGTCGTATTA
GL2_MERFISH 19218b5c-02 RS0896 Tas2r126__ENSMUST00000059534__558__30__0.4__67.1014__0.85714 RS0255 RS2285 T7p	ATGTCTATTGCATTGGCATTAGGGATTATGGGTTTGTAGTAAGAGAACAAGGAATTGACATGGTGACAACTAAGGTTAGGTTGAGAATAGGAGTAGAATGGGTTTGTGGGTTCCCTATAGTGAGTCGTATTA
GL2_MERFISH 19218b5c-02 RS3592 Olfr129__ENSMUST00000216476__2147__30__0.4__65.4942__1 RS2288 RS1199 T7p	ATGTCTATTGCATTGGCATTAAGGTTTGGATTTGTATGGGACACCTTTGTTTCGTCTCCTGTAATATCACTAGGGATTTGGTGTGATTGTGTGAGGTGGTTGGAAAGTTTGACCCTATAGTGAGTCGTATTA
GL2_MERFISH 19218b5c-02 RS1953 Epha8__ENSMUST00000030420__3774__30__0.6__73.9021__0.85859 RS1316 RS3592 T7p	ATGTCTATTGCATTGGCATTATGAATGGGAGTTGAGGAAATCAGAGGGACTGGCCAGGAACCCTGTTTTCCAGAAGGTTGTAGTTAGGATGTAGGTTTGGATTTGTATGGGACCCTATAGTGAGTCGTATTA
GL2_MERFISH 19218b5c-02 RS2288 RS1953 Fpr-rs3__ENSMUST00000071189__355__30__0.46667__69.4375__1 RS1047 T7p	ATGTCTATTGCATTGGCATTAGGGATTTGGTGTGATTGTGTTGAATGGGAGTTGAGGAAATCAGGACACAAGTACAACGATCCATGGCAATAAGTTGGGTATGGAGAAAGGTCCCTATAGTGAGTCGTATTA
GL2_MERFISH 19218b5c-02 RS1953 Pdgfd__ENSMUST00000214892__343__30__0.53333__71.9034__1 RS0237 RS0247 T7p	ATGTCTATTGCATTGGCATTATGAATGGGAGTTGAGGAAATTCAGAAGCAGGTTCCTTGGGTAGCTGTTCGAGGGTTGATTAGTGGTAGAAAAGGGTGTGTTTGTAAAGGGTCCCTATAGTGAGTCGTATTA
GL2_MERFISH 19218b5c-02 RS0896 Olfr750__ENSMUST00000216202__1051__30__0.6__74.8109__0.79903 RS0015 RS1047 T7p	ATGTCTATTGCATTGGCATTAGGGATTATGGGTTTGTAGTATGGCCAGGTAGCGATCCACAGACATGACGGAGGGATGTATTGAAGGAGGATAGTTGGGTATGGAGAAAGGTCCCTATAGTGAGTCGTATTA
GL2_MERFISH 19218b5c-02 RS3592 Adgrv1__ENSMUST00000224088__381__30__0.46667__67.3246__1 RS1316 RS1312 T7p	ATGTCTATTGCATTGGCATTAAGGTTTGGATTTGTATGGGAGTCACCATGAATAAGTCCATAGATCTGCGGAGAAGGTTGTAGTTAGGATGTGAATGTTAGGTTAGTTGGGACCCTATAGTGAGTCGTATTA
GL2_MERFISH 19218b5c-02 RS0175 Vmn2r1__ENSMUST00000029406__2340__30__0.5__70.3205__0.91996 RS1316 RS0015 T7p	ATGTCTATTGCATTGGCATTATGAAAGGAATGGGTTGTGGTGAACATCCTTGGAGGCTCCAACACCAAGTAAGAAGGTTGTAGTTAGGATGTGGGATGTATTGAAGGAGGATCCCTATAGTGAGTCGTATTA
GL2_MERFISH 19218b5c-02 RS0820 RS1496 Ephb2__ENSMUST00000059287__2020__30__0.5__70.6341__1 RS1316 T7p	ATGTCTATTGCATTGGCATTAGATGAAGATTGAGGGAAGAAAGGTAATGAGTTAGAGGTGACAAATGGCCACTGCAGACCTCACCAAATTCAGAAGGTTGTAGTTAGGATGTCCCTATAGTGAGTCGTATTA
GL2_MERFISH 19218b5c-02 RS2283 Sstr1__ENSMUST00000110671__998__30__0.46667__67.3842__1 RS1261 RS0083 T7p	ATGTCTATTGCATTGGCATTAGTGGTATGAATGAAATGGGTCAAGATAACCAGTAATGACAGGACCCACACAGAGGAGTGGATAAATGGTGTATAGGAAATGGTGGTAGTGTCCCTATAGTGAGTCGTATTA
GL2_MERFISH 19218b5c-02 RS2283 RS1953 Olfr392__ENSMUST00000118463__566__30__0.43333__68.3952__1 RS1316 T7p	ATGTCTATTGCATTGGCATTAGTGGTATGAATGAAATGGGTTGAATGGGAGTTGAGGAAATAAGCAGCCTGCATAGGATATTGTTGGTACTAGAAGGTTGTAGTTAGGATGTCCCTATAGTGAGTCGTATTA
GL2_MERFISH 19218b5c-02 RS0307 RS2285 Olfr1372-ps1__ENSMUST00000121007__525__30__0.43333__67.1129__0.71293 RS3592 T7p	ATGTCTATTGCATTGGCATTATGTGGAGGGATTGAAGGATAGTAGAATGGGTTTGTGGGTTTTCAGGAGAACAAGCATCTCACAGAAGAAGAAGGTTTGGATTTGTATGGGACCCTATAGTGAGTCGTATTA
GL2_MERFISH 19218b5c-02 RS0707 Flt3__ENSMUST00000049324__1158__30__0.53333__71.3938__1 RS0468 RS1261 T7p	ATGTCTATTGCATTGGCATTATGTGGTTTGGAGATGATAGACACGGAAGACACAAAGGCCAAGAGAATCCGAAGGAGGAGGGTAATGATAGAGAGGAGTGGATAAATGGTGTCCCTATAGTGAGTCGTATTA
GL2_MERFISH 19218b5c-02 RS2287 Gabrr1__ENSMUST00000029947__1624__30__0.4__65.6464__1 RS2285 RS0015 T7p	ATGTCTATTGCATTGGCATTAGTTGGTGATTGGGAGAGTATGGGATGGCTTTAAGCCCTAATTTTCATTTCAGTAGAATGGGTTTGTGGGTTGGGATGTATTGAAGGAGGATCCCTATAGTGAGTCGTATTA
GL2_MERFISH 19218b5c-02 RS0584 Tnfsf4__ENSMUST00000028024__473__30__0.43333__66.3778__1 RS2287 RS0820 T7p	ATGTCTATTGCATTGGCATTATGGGAGGATTGAGATGAGTTAAGGAGCCCTTCAGGTAGATGATATAAAGCAGTTGGTGATTGGGAGAGTATGATGAAGATTGAGGGAAGAACCCTATAGTGAGTCGTATTA
GL2_MERFISH 19218b5c-02 RS0793 Fn1__ENSMUST00000187627__1079__30__0.56667__72.9494__1 RS0896 RS2288 T7p	ATGTCTATTGCATTGGCATTAGGATGTTATGAGTGTTGGGTCCCATCGTCATAGCACGTTGCTTCATGGGGAGGGATTATGGGTTTGTAGTAGGGATTTGGTGTGATTGTGTCCCTATAGTGAGTCGTATTA
GL2_MERFISH 19218b5c-02 RS0967 Foxo4__ENSMUST00000062000__763__30__0.5__71.2329__1 RS1953 RS1520 T7p	ATGTCTATTGCATTGGCATTATAGAGGGAGTAAGATGAGGACCTTGATGAACTTGCTGTGCAAGGACAGGTATGAATGGGAGTTGAGGAAATTTAGGAAGGATGTTGTAGGACCCTATAGTGAGTCGTATTA
GL2_MERFISH 19218b5c-02 RS0793 RS0896 Mst1r__ENSMUST00000195617__4472__30__0.6__74.4478__1 RS0237 T7p	ATGTCTATTGCATTGGCATTAGGATGTTATGAGTGTTGGGTGGGATTATGGGTTTGTAGTATCCATGCTGAGGCTTGTCCTAGGCCCAGAGAGGGTTGATTAGTGGTAGAAACCCTATAGTGAGTCGTATTA
GL2_MERFISH 19218b5c-02 RS1520 Npsr1__ENSMUST00000133787__92__30__0.53333__73.652__0.92857 RS1261 RS0896 T7p	ATGTCTATTGCATTGGCATTATTAGGAAGGATGTTGTAGGATCTGGTTGGCATGAAAGCTGCCCTCTGTGAAGAGGAGTGGATAAATGGTGTGGGATTATGGGTTTGTAGTACCCTATAGTGAGTCGTATTA
GL2_MERFISH 19218b5c-02 RS0994 Vmn1r221__ENSMUST00000236177__3068__30__0.4__67.4492__0.9868 RS0015 RS0708 T7p	ATGTCTATTGCATTGGCATTAGTGAAGTGGAAGGTGAGATTAAAAGGGCTTTAACATAGCAGCAGTGAGATAGGGATGTATTGAAGGAGGATGAGATTAGAGATGAGTTGGACCCTATAGTGAGTCGTATTA
GL2_MERFISH 19218b5c-02 RS0247 RS0175 Gpr65__ENSMUST00000075072__692__30__0.56667__72.1673__1 RS0967 T7p	ATGTCTATTGCATTGGCATTAAGGGTGTGTTTGTAAAGGGTTGAAAGGAATGGGTTGTGGTCAGAGTCAGCGCATACAGCAGGTCTGACAGATAGAGGGAGTAAGATGAGGACCCTATAGTGAGTCGTATTA
GL2_MERFISH 19218b5c-02 RS2287 Fgf4__ENSMUST00000060336__1999__30__0.4__65.9685__1 RS1719 RS1199 T7p	ATGTCTATTGCATTGGCATTAGTTGGTGATTGGGAGAGTATGCGAGCTAAGGTCATTTTGTATAAACTCCAAGTGGGTGGGTTGAATAAGAAGAGGTGGTTGGAAAGTTTGACCCTATAGTGAGTCGTATTA
GL2_MERFISH 19218b5c-02 RS0247 Ncr1__ENSMUST00000006792__707__30__0.4__65.2775__1 RS1199 RS1040 T7p	ATGTCTATTGCATTGGCATTAAGGGTGTGTTTGTAAAGGGTGGTTGAAAGGTCAAACTCCCAATAATCAAGAGAGGTGGTTGGAAAGTTTGATGGGATAGTATGTGGAAAGTCCCTATAGTGAGTCGTATTA
GL2_MERFISH 19218b5c-02 RS1316 RS0639 Glra1__ENSMUST00000108853__1111__30__0.43333__67.2722__1 RS0708 T7p	ATGTCTATTGCATTGGCATTAGAAGGTTGTAGTTAGGATGTAGTGTGGGATTGATGAGATAAAACCGATGCGAGATATCTTGTCGATCTTCAGAGATTAGAGATGAGTTGGACCCTATAGTGAGTCGTATTA
GL2_MERFISH 19218b5c-02 RS1496 RS0708 Vmn1r50__ENSMUST00000089417__785__30__0.43333__68.4179__0.92887 RS1312 T7p	ATGTCTATTGCATTGGCATTAAGGTAATGAGTTAGAGGTGAGAGATTAGAGATGAGTTGGAATGAGAAAGGCTTCCCTCATGGTCATCATTAGAATGTTAGGTTAGTTGGGACCCTATAGTGAGTCGTATTA
GL2_MERFISH 19218b5c-02 RS0548 RS0763 Bmp3__ENSMUST00000031278__1495__30__0.56667__72.0737__1 RS0247 T7p	ATGTCTATTGCATTGGCATTAGAGGGTTTGTAAGGTGAATAGGGTAGTGGGAATGATTTATTCTTCCTCCTCTCAACCGAGAGGGCTTCTCAAGGGTGTGTTTGTAAAGGGTCCCTATAGTGAGTCGTATTA
GL2_MERFISH 19218b5c-02 RS0083 RS0548 Olfr418__ENSMUST00000213420__3074__30__0.4__66.8046__1 RS1261 T7p	ATGTCTATTGCATTGGCATTAATAGGAAATGGTGGTAGTGTGAGGGTTTGTAAGGTGAATATAACATTGAACATACTGGCGATCCAGACTTAGAGGAGTGGATAAATGGTGTCCCTATAGTGAGTCGTATTA
GL2_MERFISH 19218b5c-02 RS1312 Ccr6__ENSMUST00000167956__1069__30__0.53333__71.7823__1 RS0994 RS2283 T7p	ATGTCTATTGCATTGGCATTAGAATGTTAGGTTAGTTGGGAGAGATGTAGCTTTCCGAGTAAACCCGGGCAAGTGAAGTGGAAGGTGAGATTGTGGTATGAATGAAATGGGTCCCTATAGTGAGTCGTATTA
GL2_MERFISH 19218b5c-02 RS0015 RS1040 Olfr351__ENSMUST00000215137__2536__30__0.56667__72.9653__0.78972 RS0639 T7p	ATGTCTATTGCATTGGCATTAGGGATGTATTGAAGGAGGATTGGGATAGTATGTGGAAAGTGCTGTCTCTTGTGAGGCTAGGTCAGTGCCTAAGTGTGGGATTGATGAGATACCCTATAGTGAGTCGTATTA
GL2_MERFISH 19218b5c-02 RS2288 RS1312 Tacr3__ENSMUST00000029822__1549__30__0.46667__69.9201__0.93899 RS0820 T7p	ATGTCTATTGCATTGGCATTAGGGATTTGGTGTGATTGTGTGAATGTTAGGTTAGTTGGGAATGTGGTGGAGGCAGATTTGAACTCTCTGTAGATGAAGATTGAGGGAAGAACCCTATAGTGAGTCGTATTA
GL2_MERFISH 19218b5c-02 RS0996 RS1953 Ephb6__ENSMUST00000114732__3527__30__0.6__74.6854__1 RS0468 T7p	ATGTCTATTGCATTGGCATTAGAATGGAGGGTTAGAGGTAATGAATGGGAGTTGAGGAAATTACACTTCCACTGAGCCTGGCTGCCTCAGGAAGGAGGAGGGTAATGATAGACCCTATAGTGAGTCGTATTA
GL2_MERFISH 19218b5c-02 RS0708 RS1312 Pgr__ENSMUST00000151080__2785__30__0.46667__68.4663__1 RS0237 T7p	ATGTCTATTGCATTGGCATTAGAGATTAGAGATGAGTTGGAGAATGTTAGGTTAGTTGGGAATATCCTTCTGTTGGTGTGGTGAGAAGAGCAGGGTTGATTAGTGGTAGAAACCCTATAGTGAGTCGTATTA
GL2_MERFISH 19218b5c-02 RS1047 Vmn2r97__ENSMUST00000232325__119__30__0.43333__67.5726__1 RS2285 RS1261 T7p	ATGTCTATTGCATTGGCATTAAGTTGGGTATGGAGAAAGGTTACAACATCCCCTTCACGGTGAAATTCTTCAGTAGAATGGGTTTGTGGGTTGAGGAGTGGATAAATGGTGTCCCTATAGTGAGTCGTATTA
GL2_MERFISH 19218b5c-02 RS1496 RS0584 Olfr1500__ENSMUST00000214475__437__30__0.5__69.8922__1 RS0967 T7p	ATGTCTATTGCATTGGCATTAAGGTAATGAGTTAGAGGTGATGGGAGGATTGAGATGAGTTTTGGTAGCTAGGCCAGTGCTGAACTAAGACATAGAGGGAGTAAGATGAGGACCCTATAGTGAGTCGTATTA
GL2_MERFISH 19218b5c-02 RS3583 Uchl1__ENSMUST00000031131__790__30__0.53333__72.4489__0.99979 RS0793 RS0247 T7p	ATGTCTATTGCATTGGCATTAGATGGTGTAAGAGTAGGAGTCGCTCAGTGAATTCTCTGCAGACCTTGGCAAGGATGTTATGAGTGTTGGGTAGGGTGTGTTTGTAAAGGGTCCCTATAGTGAGTCGTATTA
GL2_MERFISH 19218b5c-02 RS0967 Slc32a1__ENSMUST00000045738__2011__30__0.6__74.2436__1 RS1520 RS2287 T7p	ATGTCTATTGCATTGGCATTATAGAGGGAGTAAGATGAGGATTGGTTCGGTAGGCCTCGATGAGACCCTCGATTAGGAAGGATGTTGTAGGAGTTGGTGATTGGGAGAGTATCCCTATAGTGAGTCGTATTA
GL2_MERFISH 19218b5c-02 RS1312 Glra1__ENSMUST00000108853__594__30__0.6__74.8256__1 RS1316 RS0639 T7p	ATGTCTATTGCATTGGCATTAGAATGTTAGGTTAGTTGGGAAGTAGCCCATCTGCCGCTCCAGGTGGAATCAGAAGGTTGTAGTTAGGATGTAGTGTGGGATTGATGAGATACCCTATAGTGAGTCGTATTA
GL2_MERFISH 19218b5c-02 RS0967 RS0994 Vmn2r27__ENSMUST00000233936__1592__30__0.43333__66.6585__1 RS2285 T7p	ATGTCTATTGCATTGGCATTATAGAGGGAGTAAGATGAGGAGTGAAGTGGAAGGTGAGATTCAGACATATTGTGGTATTCACCCCACCTTAAGTAGAATGGGTTTGTGGGTTCCCTATAGTGAGTCGTATTA
GL2_MERFISH 19218b5c-02 RS0083 RS0793 Olfr117__ENSMUST00000213638__3074__30__0.56667__74.0279__0.77467 RS0584 T7p	ATGTCTATTGCATTGGCATTAATAGGAAATGGTGGTAGTGTGGATGTTATGAGTGTTGGGTCAGCTGCTCTTCATGACCCCTTCACGCCATATGGGAGGATTGAGATGAGTTCCCTATAGTGAGTCGTATTA
GL2_MERFISH 19218b5c-02 RS2283 RS0578 Fzd5__ENSMUST00000063982__5919__30__0.46667__70.7486__1 RS0175 T7p	ATGTCTATTGCATTGGCATTAGTGGTATGAATGAAATGGGTGGGTGGTTTAGTGTGTGTTTAGTCCTGTTTGCCAGTGTTAGAACGCACTTATGAAAGGAATGGGTTGTGGTCCCTATAGTGAGTCGTATTA
GL2_MERFISH 19218b5c-02 RS0578 RS2285 Agtr2__ENSMUST00000089188__2414__30__0.46667__69.2027__1 RS1316 T7p	ATGTCTATTGCATTGGCATTAGGGTGGTTTAGTGTGTGTTTGTAGAATGGGTTTGTGGGTTGACAAGTTCCTTGTTGGACACCAAACTTGCAGAAGGTTGTAGTTAGGATGTCCCTATAGTGAGTCGTATTA
GL2_MERFISH 19218b5c-02 RS1047 Clec4a3__ENSMUST00000088468__323__30__0.4__65.5326__1 RS0896 RS0468 T7p	ATGTCTATTGCATTGGCATTAAGTTGGGTATGGAGAAAGGTGAGAATTTGTGACAACTTTTCTGAGACGTGAGGGATTATGGGTTTGTAGTAAGGAGGAGGGTAATGATAGACCCTATAGTGAGTCGTATTA
GL2_MERFISH 19218b5c-02 RS0237 RS1719 Fpr-rs4__ENSMUST00000095651__458__30__0.46667__69.4443__1 RS0996 T7p	ATGTCTATTGCATTGGCATTAGGGTTGATTAGTGGTAGAAAGTGGGTGGGTTGAATAAGAAAGAGAAAATGTGGCAAGGTAAGCAGCAGAGAGAATGGAGGGTTAGAGGTAACCCTATAGTGAGTCGTATTA
GL2_MERFISH 19218b5c-02 RS0793 Scnn1a__ENSMUST00000175966__962__30__0.5__68.7232__1 RS1520 RS0307 T7p	ATGTCTATTGCATTGGCATTAGGATGTTATGAGTGTTGGGTCTGTCCAGGGCTTCCTTTCTCATACTGATGATTAGGAAGGATGTTGTAGGATGTGGAGGGATTGAAGGATACCCTATAGTGAGTCGTATTA
GL2_MERFISH 19218b5c-02 RS0083 Olfr109__ENSMUST00000217602__56__30__0.46667__68.3729__1 RS0639 RS0805 T7p	ATGTCTATTGCATTGGCATTAATAGGAAATGGTGGTAGTGTGAAACTCATCCACTGAAGTGGAGTTCTCCAAAGTGTGGGATTGATGAGATAGGGATGTGATTTGTTAGGAACCCTATAGTGAGTCGTATTA
GL2_MERFISH 19218b5c-02 RS0584 RS0255 Nr3c1__ENSMUST00000115571__5354__30__0.56667__72.3861__1 RS3583 T7p	ATGTCTATTGCATTGGCATTATGGGAGGATTGAGATGAGTTAGGTTAGGTTGAGAATAGGAGACTCACACTCTGTGGTCCCTGTGCCTTTGAGATGGTGTAAGAGTAGGAGTCCCTATAGTGAGTCGTATTA
GL2_MERFISH 19218b5c-02 RS0083 Cxcl12__ENSMUST00000112866__533__30__0.5__70.0577__0.99854 RS1496 RS0468 T7p	ATGTCTATTGCATTGGCATTAATAGGAAATGGTGGTAGTGTCTATGGCGGAGTGTCTTTATGCTGGCAAACAAGGTAATGAGTTAGAGGTGAAGGAGGAGGGTAATGATAGACCCTATAGTGAGTCGTATTA
GL2_MERFISH 19218b5c-02 RS0707 RS1040 Vmn1r213__ENSMUST00000228758__5389__30__0.43333__68.4342__1 RS1312 T7p	ATGTCTATTGCATTGGCATTATGTGGTTTGGAGATGATAGATGGGATAGTATGTGGAAAGTATTTTCGAAGCACATGAGACTCAGGAGGAAAGAATGTTAGGTTAGTTGGGACCCTATAGTGAGTCGTATTA
GL2_MERFISH 19218b5c-02 RS1199 Nr1h4__ENSMUST00000058126__1623__30__0.4__66.5976__1 RS2283 RS0967 T7p	ATGTCTATTGCATTGGCATTAGAGGTGGTTGGAAAGTTTGAAAATACAGTGTGGGGAAAGCAGTTCTATCTAGTGGTATGAATGAAATGGGTTAGAGGGAGTAAGATGAGGACCCTATAGTGAGTCGTATTA
GL2_MERFISH 19218b5c-02 RS0255 Olfr986__ENSMUST00000214763__1324__30__0.4__66.6229__0.93212 RS0175 RS0332 T7p	ATGTCTATTGCATTGGCATTAAGGTTAGGTTGAGAATAGGACTCACCAGTTTGCTTTTTTAGCTCTGTCTTATGAAAGGAATGGGTTGTGGTGGGAGAATGAGGTGTAATGTCCCTATAGTGAGTCGTATTA
GL2_MERFISH 19218b5c-02 RS0805 RS1040 Glp1r__ENSMUST00000114574__250__30__0.6__74.3671__1 RS0468 T7p	ATGTCTATTGCATTGGCATTAGGGATGTGATTTGTTAGGAATGGGATAGTATGTGGAAAGTCGGCCAGCAGGCATAGTCATCAAAGGTCCGAAGGAGGAGGGTAATGATAGACCCTATAGTGAGTCGTATTA
GL2_MERFISH 19218b5c-02 RS0237 RS0247 Cmklr1__ENSMUST00000047936__417__30__0.53333__72.1313__1 RS0015 T7p	ATGTCTATTGCATTGGCATTAGGGTTGATTAGTGGTAGAAAAGGGTGTGTTTGTAAAGGGTAAGCACACCAAGCTGTAGATCACCACCAGGAGGGATGTATTGAAGGAGGATCCCTATAGTGAGTCGTATTA
GL2_MERFISH 19218b5c-02 RS1953 Slc7a10__ENSMUST00000131048__1398__30__0.43333__67.2132__1 RS1312 RS0584 T7p	ATGTCTATTGCATTGGCATTATGAATGGGAGTTGAGGAAATGACTCTGTGAATCTGTGTACACACTTTGGTAGAATGTTAGGTTAGTTGGGATGGGAGGATTGAGATGAGTTCCCTATAGTGAGTCGTATTA
GL2_MERFISH 19218b5c-02 RS0707 RS0015 Il11ra2__ENSMUST00000108006__977__30__0.56667__73.367__0.6531 RS1261 T7p	ATGTCTATTGCATTGGCATTATGTGGTTTGGAGATGATAGAGGGATGTATTGAAGGAGGATCTAGCTGCTGTCCATGTCCCTGGCTCCAATAGAGGAGTGGATAAATGGTGTCCCTATAGTGAGTCGTATTA
GL2_MERFISH 19218b5c-02 RS0307 Vmn2r57__ENSMUST00000233555__3369__30__0.4__67.0995__1 RS3583 RS1719 T7p	ATGTCTATTGCATTGGCATTATGTGGAGGGATTGAAGGATATTTGTGAACTGCCAGATCAGTCACTAACATAGATGGTGTAAGAGTAGGAGTGTGGGTGGGTTGAATAAGAACCCTATAGTGAGTCGTATTA
GL2_MERFISH 19218b5c-02 RS2285 Vmn1r80__ENSMUST00000227471__241__30__0.43333__66.9616__0.79324 RS2287 RS0996 T7p	ATGTCTATTGCATTGGCATTAGTAGAATGGGTTTGTGGGTTCAATTGGCAACAGTCAAGTGCTCTATGATCAGTTGGTGATTGGGAGAGTATGAATGGAGGGTTAGAGGTAACCCTATAGTGAGTCGTATTA
GL2_MERFISH 19218b5c-02 RS3583 RS0255 Mrgprb3__ENSMUST00000094383__840__30__0.46667__70.3039__0.78571 RS0015 T7p	ATGTCTATTGCATTGGCATTAGATGGTGTAAGAGTAGGAGTAGGTTAGGTTGAGAATAGGAGAAACTTGCCATGCCTAATGGAGCCAACAAAGGGATGTATTGAAGGAGGATCCCTATAGTGAGTCGTATTA
GL2_MERFISH 19218b5c-02 RS0639 Fgf3__ENSMUST00000105898__825__30__0.6__73.7521__1 RS1719 RS0548 T7p	ATGTCTATTGCATTGGCATTAAGTGTGGGATTGATGAGATACACTCAGGCCACAGCCAGTCCACCTGTATGAGTGGGTGGGTTGAATAAGAAGAGGGTTTGTAAGGTGAATACCCTATAGTGAGTCGTATTA
GL2_MERFISH 19218b5c-02 RS0015 Tie1__ENSMUST00000047421__840__30__0.5__69.4154__1 RS1199 RS0548 T7p	ATGTCTATTGCATTGGCATTAGGGATGTATTGAAGGAGGATGGCCTCTTGCCAGTCTAGGGTATTGAAGTAAGAGGTGGTTGGAAAGTTTGAGAGGGTTTGTAAGGTGAATACCCTATAGTGAGTCGTATTA
GL2_MERFISH 19218b5c-02 RS0820 Tubb3__ENSMUST00000212743__118__30__0.53333__71.0165__0.85714 RS3583 RS2285 T7p	ATGTCTATTGCATTGGCATTAGATGAAGATTGAGGGAAGAAAGCTGCAGGTCTGAGTCCCCTACATAGTTGAGATGGTGTAAGAGTAGGAGTGTAGAATGGGTTTGTGGGTTCCCTATAGTGAGTCGTATTA
GL2_MERFISH 19218b5c-02 RS0468 RS1047 Grem1__ENSMUST00000099575__1018__30__0.56667__74.1834__1 RS0332 T7p	ATGTCTATTGCATTGGCATTAAGGAGGAGGGTAATGATAGAAGTTGGGTATGGAGAAAGGTAAATCCTGGTGCCCAGGAGGCACATGGAACAGGGAGAATGAGGTGTAATGTCCCTATAGTGAGTCGTATTA
GL2_MERFISH 19218b5c-02 RS0639 Efna4__ENSMUST00000029674__1099__30__0.56667__72.8913__1 RS0015 RS2287 T7p	ATGTCTATTGCATTGGCATTAAGTGTGGGATTGATGAGATAGGAAGGGGCAACAATTGCTCCTGGGAAGAGAGGGATGTATTGAAGGAGGATGTTGGTGATTGGGAGAGTATCCCTATAGTGAGTCGTATTA
GL2_MERFISH 19218b5c-02 RS2283 RS1047 Olfr888__ENSMUST00000211851__1500__30__0.4__65.8195__0.92857 RS1520 T7p	ATGTCTATTGCATTGGCATTAGTGGTATGAATGAAATGGGTAGTTGGGTATGGAGAAAGGTGGGTCACCAATCATAGACCAAAGAAATGATATTAGGAAGGATGTTGTAGGACCCTATAGTGAGTCGTATTA
GL2_MERFISH 19218b5c-02 RS0793 Musk__ENSMUST00000102893__3052__30__0.46667__69.7375__1 RS0015 RS0548 T7p	ATGTCTATTGCATTGGCATTAGGATGTTATGAGTGTTGGGTTGCCCATCCAGTTTTGGATTCAACCTAAGCAGGGATGTATTGAAGGAGGATGAGGGTTTGTAAGGTGAATACCCTATAGTGAGTCGTATTA
GL2_MERFISH 19218b5c-02 RS0015 Il2rb__ENSMUST00000089398__3227__30__0.43333__67.4471__1 RS0820 RS0237 T7p	ATGTCTATTGCATTGGCATTAGGGATGTATTGAAGGAGGATTGCCTTAAGAAAAAAAGCCCTTCCCTCTAGAGATGAAGATTGAGGGAAGAAGGGTTGATTAGTGGTAGAAACCCTATAGTGAGTCGTATTA
GL2_MERFISH 19218b5c-02 RS0175 RS0996 Olfr803__ENSMUST00000204641__1560__30__0.43333__65.4856__1 RS0793 T7p	ATGTCTATTGCATTGGCATTATGAAAGGAATGGGTTGTGGTGAATGGAGGGTTAGAGGTAAGTGAACAGTAGAGTAACCAGAGCAACATAGAGGATGTTATGAGTGTTGGGTCCCTATAGTGAGTCGTATTA
GL2_MERFISH 19218b5c-02 RS1199 Olfr671__ENSMUST00000210963__251__30__0.4__65.4013__0.87453 RS1316 RS1047 T7p	ATGTCTATTGCATTGGCATTAGAGGTGGTTGGAAAGTTTGATGGAATCTAACATGGCTAGGAAGTAGTACAAGAAGGTTGTAGTTAGGATGTAGTTGGGTATGGAGAAAGGTCCCTATAGTGAGTCGTATTA
GL2_MERFISH 19218b5c-02 RS1520 RS1199 Drd5__ENSMUST00000041646__1737__30__0.5__71.1034__1 RS0707 T7p	ATGTCTATTGCATTGGCATTATTAGGAAGGATGTTGTAGGAGAGGTGGTTGGAAAGTTTGACCACAACTGTACATGCCCATGAGGGTGTTTATGTGGTTTGGAGATGATAGACCCTATAGTGAGTCGTATTA
GL2_MERFISH 19218b5c-02 RS2287 RS0307 Agtr1b__ENSMUST00000163776__522__30__0.56667__74.0983__0.94983 RS0896 T7p	ATGTCTATTGCATTGGCATTAGTTGGTGATTGGGAGAGTATTGTGGAGGGATTGAAGGATAATTGTGCGTCGGAGGCGAGACTTCATTGGGAGGGATTATGGGTTTGTAGTACCCTATAGTGAGTCGTATTA
GL2_MERFISH 19218b5c-02 RS0578 RS1261 Prf1__ENSMUST00000035419__1508__30__0.46667__68.9198__1 RS0255 T7p	ATGTCTATTGCATTGGCATTAGGGTGGTTTAGTGTGTGTTTGAGGAGTGGATAAATGGTGTATCTTGTCAGTCCACCGGGGATTGTTATTGAAGGTTAGGTTGAGAATAGGACCCTATAGTGAGTCGTATTA
GL2_MERFISH 19218b5c-02 RS1199 Ptger2__ENSMUST00000046891__2409__30__0.43333__66.9932__1 RS0996 RS0639 T7p	ATGTCTATTGCATTGGCATTAGAGGTGGTTGGAAAGTTTGACTGACAACATGACAGAGCTCCTAAAGGATTAGAATGGAGGGTTAGAGGTAAAGTGTGGGATTGATGAGATACCCTATAGTGAGTCGTATTA
GL2_MERFISH 19218b5c-02 RS0820 RS1719 Ifna11__ENSMUST00000170428__101__30__0.53333__73.7053__1 RS2287 T7p	ATGTCTATTGCATTGGCATTAGATGAAGATTGAGGGAAGAAGTGGGTGGGTTGAATAAGAATTTGTGCCAGGACCTTCAAGGCCCTCTTGTAGTTGGTGATTGGGAGAGTATCCCTATAGTGAGTCGTATTA
GL2_MERFISH 19218b5c-02 RS0247 Olfr17__ENSMUST00000210568__207__30__0.43333__66.2809__1 RS1520 RS0994 T7p	ATGTCTATTGCATTGGCATTAAGGGTGTGTTTGTAAAGGGTGCCAGTTATTCCAGATAAGCACTAGGTAGTATTAGGAAGGATGTTGTAGGAGTGAAGTGGAAGGTGAGATTCCCTATAGTGAGTCGTATTA
GL2_MERFISH 19218b5c-02 RS0247 RS1199 Olfr1250__ENSMUST00000111527__3323__30__0.4__65.117__0.92118 RS0578 T7p	ATGTCTATTGCATTGGCATTAAGGGTGTGTTTGTAAAGGGTGAGGTGGTTGGAAAGTTTGACTCACACCAGTCAGAATAGCTAAGATCAAAAGGGTGGTTTAGTGTGTGTTTCCCTATAGTGAGTCGTATTA
GL2_MERFISH 19218b5c-02 RS0255 Ccr1__ENSMUST00000026911__1436__30__0.56667__74.3263__1 RS0015 RS0896 T7p	ATGTCTATTGCATTGGCATTAAGGTTAGGTTGAGAATAGGACCACAGAGAGGAAGGGCAGCCATTTTGCCAAGGGATGTATTGAAGGAGGATGGGATTATGGGTTTGTAGTACCCTATAGTGAGTCGTATTA
GL2_MERFISH 19218b5c-02 RS3592 Cxcl3__ENSMUST00000031326__261__30__0.46667__69.1506__0.79383 RS0805 RS0708 T7p	ATGTCTATTGCATTGGCATTAAGGTTTGGATTTGTATGGGAACCATCCTTGAGAGTGGCTATGACTTCTGTAGGGATGTGATTTGTTAGGAAGAGATTAGAGATGAGTTGGACCCTATAGTGAGTCGTATTA
GL2_MERFISH 19218b5c-02 RS1719 RS0994 Olfr1309__ENSMUST00000214537__3394__30__0.43333__68.0607__0.95254 RS1953 T7p	ATGTCTATTGCATTGGCATTAGTGGGTGGGTTGAATAAGAAGTGAAGTGGAAGGTGAGATTGCTCCATCCAGTTTGTTGCAAATGATAGGAATGAATGGGAGTTGAGGAAATCCCTATAGTGAGTCGTATTA
GL2_MERFISH 19218b5c-02 RS0083 Fat2__ENSMUST00000108864__489__30__0.56667__73.8209__1 RS1261 RS0247 T7p	ATGTCTATTGCATTGGCATTAATAGGAAATGGTGGTAGTGTTTTGCAGATGGGGCTCTTAAGGGGCCTGTCAGAGGAGTGGATAAATGGTGTAGGGTGTGTTTGTAAAGGGTCCCTATAGTGAGTCGTATTA
GL2_MERFISH 19218b5c-02 RS1312 Tas2r140__ENSMUST00000095391__648__30__0.43333__68.038__1 RS2285 RS0967 T7p	ATGTCTATTGCATTGGCATTAGAATGTTAGGTTAGTTGGGAGTCTTTGGCATTGTGTTGCATGTTCTTCAGAGTAGAATGGGTTTGTGGGTTTAGAGGGAGTAAGATGAGGACCCTATAGTGAGTCGTATTA
GL2_MERFISH 19218b5c-02 RS0967 RS0548 Fgf23__ENSMUST00000000186__1402__30__0.4__67.0983__1 RS0793 T7p	ATGTCTATTGCATTGGCATTATAGAGGGAGTAAGATGAGGAGAGGGTTTGTAAGGTGAATAAAGACATTAAGGTCAAGGTGCTCAAACTCAAGGATGTTATGAGTGTTGGGTCCCTATAGTGAGTCGTATTA
GL2_MERFISH 19218b5c-02 RS0332 RS0015 Olfr1512__ENSMUST00000214980__1459__30__0.4__65.6562__1 RS0896 T7p	ATGTCTATTGCATTGGCATTAGGGAGAATGAGGTGTAATGTGGGATGTATTGAAGGAGGATTTGTTTGTCTGGAGGAGAAACTAAGAATGGAGGGATTATGGGTTTGTAGTACCCTATAGTGAGTCGTATTA
GL2_MERFISH 19218b5c-02 RS3583 RS2287 Prl6a1__ENSMUST00000091680__638__30__0.4__65.7419__1 RS0307 T7p	ATGTCTATTGCATTGGCATTAGATGGTGTAAGAGTAGGAGTGTTGGTGATTGGGAGAGTATGAATCCTTGACCAAGCACTGGAATAAGTTAATGTGGAGGGATTGAAGGATACCCTATAGTGAGTCGTATTA
GL2_MERFISH 19218b5c-02 RS0763 Il33__ENSMUST00000025724__681__30__0.6__74.8669__1 RS0639 RS0896 T7p	ATGTCTATTGCATTGGCATTAGGGTAGTGGGAATGATTTATCGAGACGTCACCCCTTTGAAGCTCCACGGAAAGTGTGGGATTGATGAGATAGGGATTATGGGTTTGTAGTACCCTATAGTGAGTCGTATTA
GL2_MERFISH 19218b5c-02 RS0015 Gabrr1__ENSMUST00000029947__374__30__0.46667__68.3798__1 RS2285 RS0994 T7p	ATGTCTATTGCATTGGCATTAGGGATGTATTGAAGGAGGATCCTCATGCTGAAATCATGGTCGTCTATCCTAGTAGAATGGGTTTGTGGGTTGTGAAGTGGAAGGTGAGATTCCCTATAGTGAGTCGTATTA
GL2_MERFISH 19218b5c-02 RS2285 Chrnb4__ENSMUST00000034854__1156__30__0.46667__69.9431__1 RS0639 RS0994 T7p	ATGTCTATTGCATTGGCATTAGTAGAATGGGTTTGTGGGTTTGAACAAGAGGTACTTGCCAATGAGGGGAAAAGTGTGGGATTGATGAGATAGTGAAGTGGAAGGTGAGATTCCCTATAGTGAGTCGTATTA
GL2_MERFISH 19218b5c-02 RS0967 RS0994 Olfr105-ps__ENSMUST00000214591__867__30__0.43333__67.5485__0.9315 RS0468 T7p	ATGTCTATTGCATTGGCATTATAGAGGGAGTAAGATGAGGAGTGAAGTGGAAGGTGAGATTAGTTTCCTATTCAAAGCACACCTCACTTCCAAGGAGGAGGGTAATGATAGACCCTATAGTGAGTCGTATTA
GL2_MERFISH 19218b5c-02 RS1261 RS3583 Cd3e__ENSMUST00000102832__1364__30__0.5__68.2758__1 RS1953 T7p	ATGTCTATTGCATTGGCATTAGAGGAGTGGATAAATGGTGTGATGGTGTAAGAGTAGGAGTGATGACCATCCGAGGATCTAAGGGGAAATCATGAATGGGAGTTGAGGAAATCCCTATAGTGAGTCGTATTA
GL2_MERFISH 19218b5c-02 RS0255 RS0820 Adgre4__ENSMUST00000025004__2806__30__0.53333__70.774__1 RS0994 T7p	ATGTCTATTGCATTGGCATTAAGGTTAGGTTGAGAATAGGAGATGAAGATTGAGGGAAGAACTTCAACTCAGCACTCCTCAGTTGCCTCTGAGTGAAGTGGAAGGTGAGATTCCCTATAGTGAGTCGTATTA
GL2_MERFISH 19218b5c-02 RS1199 RS0083 Il16__ENSMUST00000145610__3086__30__0.46667__69.2413__1 RS1496 T7p	ATGTCTATTGCATTGGCATTAGAGGTGGTTGGAAAGTTTGAATAGGAAATGGTGGTAGTGTCCTTCCACATCTTAGCCTGACAAGCTGTTTAAGGTAATGAGTTAGAGGTGACCCTATAGTGAGTCGTATTA
GL2_MERFISH 19218b5c-02 RS0578 Olfr17__ENSMUST00000210568__599__30__0.43333__65.7841__1 RS1520 RS0247 T7p	ATGTCTATTGCATTGGCATTAGGGTGGTTTAGTGTGTGTTTGGAGGCCTCATTTATATACTCATCAGGACTATTAGGAAGGATGTTGTAGGAAGGGTGTGTTTGTAAAGGGTCCCTATAGTGAGTCGTATTA
GL2_MERFISH 19218b5c-02 RS0578 RS0015 Fgf5__ENSMUST00000031280__2183__30__0.4__65.6991__1 RS0793 T7p	ATGTCTATTGCATTGGCATTAGGGTGGTTTAGTGTGTGTTTGGGATGTATTGAAGGAGGATGGTAGAAAGCTCAAAGGGTATTTGACTGAAAGGATGTTATGAGTGTTGGGTCCCTATAGTGAGTCGTATTA
GL2_MERFISH 19218b5c-02 RS0708 RS3583 Olfr714__ENSMUST00000214429__3358__30__0.4__66.6657__1 RS0639 T7p	ATGTCTATTGCATTGGCATTAGAGATTAGAGATGAGTTGGAGATGGTGTAAGAGTAGGAGTCCAAACTAATGGTGTCAGCCTTTCAAGAAAAAGTGTGGGATTGATGAGATACCCTATAGTGAGTCGTATTA
GL2_MERFISH 19218b5c-02 RS0083 RS0307 Olfr832__ENSMUST00000218385__1630__30__0.5__69.5016__1 RS0015 T7p	ATGTCTATTGCATTGGCATTAATAGGAAATGGTGGTAGTGTTGTGGAGGGATTGAAGGATAGGATAGGACACTTGAGTAGACCTGGTGCAAAGGGATGTATTGAAGGAGGATCCCTATAGTGAGTCGTATTA
GL2_MERFISH 19218b5c-02 RS0763 RS0175 Olfr597__ENSMUST00000216456__209__30__0.4__65.5629__1 RS0708 T7p	ATGTCTATTGCATTGGCATTAGGGTAGTGGGAATGATTTATTGAAAGGAATGGGTTGTGGTTTGAATAATCTAGTCTCAGGTTCCACTGGAAGAGATTAGAGATGAGTTGGACCCTATAGTGAGTCGTATTA
GL2_MERFISH 19218b5c-02 RS0639 RS0468 Olfr286__ENSMUST00000073612__2854__30__0.46667__69.109__0.80641 RS0307 T7p	ATGTCTATTGCATTGGCATTAAGTGTGGGATTGATGAGATAAGGAGGAGGGTAATGATAGATTGGTGTGAAGGTGTCAGATTCACTGGAACATGTGGAGGGATTGAAGGATACCCTATAGTGAGTCGTATTA
GL2_MERFISH 19218b5c-02 RS0083 RS1953 Olfr73__ENSMUST00000129056__202__30__0.5__71.2302__1 RS0896 T7p	ATGTCTATTGCATTGGCATTAATAGGAAATGGTGGTAGTGTTGAATGGGAGTTGAGGAAATAGCCCCACTGTGATTTCCATCTGACAGAGTAGGGATTATGGGTTTGTAGTACCCTATAGTGAGTCGTATTA
GL2_MERFISH 19218b5c-02 RS2287 Rspo1__ENSMUST00000030687__1537__30__0.4__65.1778__1 RS0083 RS0639 T7p	ATGTCTATTGCATTGGCATTAGTTGGTGATTGGGAGAGTATGTTCTCTCAGATATGTCTTCCAAGAGCATTAATAGGAAATGGTGGTAGTGTAGTGTGGGATTGATGAGATACCCTATAGTGAGTCGTATTA
GL2_MERFISH 19218b5c-02 RS0548 RS0255 Olfr981__ENSMUST00000219526__779__30__0.53333__70.4463__0.76432 RS0578 T7p	ATGTCTATTGCATTGGCATTAGAGGGTTTGTAAGGTGAATAAGGTTAGGTTGAGAATAGGACTCCTATGGGACTGCAAATCCCTTCAGCTCAGGGTGGTTTAGTGTGTGTTTCCCTATAGTGAGTCGTATTA
GL2_MERFISH 19218b5c-02 RS3583 Gpr63__ENSMUST00000038920__179__30__0.43333__67.4436__1 RS1520 RS0332 T7p	ATGTCTATTGCATTGGCATTAGATGGTGTAAGAGTAGGAGTCACTAACAAGCATCAAAGACCGGGTATGATATTAGGAAGGATGTTGTAGGAGGGAGAATGAGGTGTAATGTCCCTATAGTGAGTCGTATTA
GL2_MERFISH 19218b5c-02 RS0548 RS1520 Ptprv__ENSMUST00000183317__4094__30__0.56667__71.839__1 RS1496 T7p	ATGTCTATTGCATTGGCATTAGAGGGTTTGTAAGGTGAATATTAGGAAGGATGTTGTAGGACCACCACAGTCCCCATCATAACTGTCAGGGAAGGTAATGAGTTAGAGGTGACCCTATAGTGAGTCGTATTA
GL2_MERFISH 19218b5c-02 RS0994 Avil__ENSMUST00000026500__2711__30__0.56667__73.4947__1 RS0996 RS0805 T7p	ATGTCTATTGCATTGGCATTAGTGAAGTGGAAGGTGAGATTAAAGGCAGTCAGCCATCCTGAGATGGGTCGAGAATGGAGGGTTAGAGGTAAGGGATGTGATTTGTTAGGAACCCTATAGTGAGTCGTATTA
GL2_MERFISH 19218b5c-02 RS3583 RS0967 Olfr922__ENSMUST00000213164__729__30__0.46667__68.7422__1 RS0584 T7p	ATGTCTATTGCATTGGCATTAGATGGTGTAAGAGTAGGAGTTAGAGGGAGTAAGATGAGGAATACCTGAGGGGACATGGTAACAGTGTACAATGGGAGGATTGAGATGAGTTCCCTATAGTGAGTCGTATTA
GL2_MERFISH 19218b5c-02 RS1199 RS1316 Cps1__ENSMUST00000027144__563__30__0.56667__73.2025__1 RS2287 T7p	ATGTCTATTGCATTGGCATTAGAGGTGGTTGGAAAGTTTGAGAAGGTTGTAGTTAGGATGTTTGACCCAGACTCTTGGTAGCCAGCCAGTGAGTTGGTGATTGGGAGAGTATCCCTATAGTGAGTCGTATTA
GL2_MERFISH 19218b5c-02 RS1496 Nr4a3__ENSMUST00000153369__4863__30__0.56667__74.0046__0.9313 RS1040 RS0820 T7p	ATGTCTATTGCATTGGCATTAAGGTAATGAGTTAGAGGTGAAAGTGGATTCCCATTTCCTGCTGAGGGCGGATGGGATAGTATGTGGAAAGTGATGAAGATTGAGGGAAGAACCCTATAGTGAGTCGTATTA
GL2_MERFISH 19218b5c-02 RS1496 RS0793 Olfr588-ps1__ENSMUST00000118682__1143__30__0.46667__69.6996__1 RS0763 T7p	ATGTCTATTGCATTGGCATTAAGGTAATGAGTTAGAGGTGAGGATGTTATGAGTGTTGGGTTACATTGGCCATGATCACGTGGACAATTGGAGGGTAGTGGGAATGATTTATCCCTATAGTGAGTCGTATTA
GL2_MERFISH 19218b5c-02 RS0994 RS0763 Clca3b__ENSMUST00000159989__115__30__0.56667__72.086__0.92273 RS1520 T7p	ATGTCTATTGCATTGGCATTAGTGAAGTGGAAGGTGAGATTGGGTAGTGGGAATGATTTATCACCATGGAGCTCTCTGTGTTCTGCAGGAGATTAGGAAGGATGTTGTAGGACCCTATAGTGAGTCGTATTA
GL2_MERFISH 19218b5c-02 RS0468 RS1261 Myh10__ENSMUST00000102611__5735__30__0.56667__73.5733__0.98801 RS0548 T7p	ATGTCTATTGCATTGGCATTAAGGAGGAGGGTAATGATAGAGAGGAGTGGATAAATGGTGTTTGGCTTCCAGGGCTGAGATGGTAGCCTTGAGAGGGTTTGTAAGGTGAATACCCTATAGTGAGTCGTATTA
GL2_MERFISH 19218b5c-02 RS1953 RS0015 Ptpra__ENSMUST00000230981__281__30__0.43333__68.1815__1 RS1199 T7p	ATGTCTATTGCATTGGCATTATGAATGGGAGTTGAGGAAATGGGATGTATTGAAGGAGGATTGTATTAGACCACTGCCAAACAGGACAAGAAGAGGTGGTTGGAAAGTTTGACCCTATAGTGAGTCGTATTA
GL2_MERFISH 19218b5c-02 RS0332 RS2285 Tnf__ENSMUST00000025263__1192__30__0.46667__69.1286__1 RS0805 T7p	ATGTCTATTGCATTGGCATTAGGGAGAATGAGGTGTAATGTGTAGAATGGGTTTGTGGGTTAAGGCCTGAGATCTTATCCAGCCTCATTCTAGGGATGTGATTTGTTAGGAACCCTATAGTGAGTCGTATTA
GL2_MERFISH 19218b5c-02 RS0255 RS0996 Olfr727__ENSMUST00000215317__353__30__0.53333__73.2895__0.7861 RS2288 T7p	ATGTCTATTGCATTGGCATTAAGGTTAGGTTGAGAATAGGAGAATGGAGGGTTAGAGGTAAAGGAAAGAAGCAGCTGCAGCTTCTTGGTGCAGGGATTTGGTGTGATTGTGTCCCTATAGTGAGTCGTATTA
GL2_MERFISH 19218b5c-02 RS0247 Kitl__ENSMUST00000105283__2804__30__0.46667__68.1819__1 RS0015 RS1312 T7p	ATGTCTATTGCATTGGCATTAAGGGTGTGTTTGTAAAGGGTGGAACGTAAGCTAGAACTTTACATGCAGCCAGGGATGTATTGAAGGAGGATGAATGTTAGGTTAGTTGGGACCCTATAGTGAGTCGTATTA
GL2_MERFISH 19218b5c-02 RS0639 RS0820 Olfr15__ENSMUST00000214238__664__30__0.5__70.4304__0.93077 RS0584 T7p	ATGTCTATTGCATTGGCATTAAGTGTGGGATTGATGAGATAGATGAAGATTGAGGGAAGAACAGTAGCCCCCAGCCAAAGGAAAACATAGAATGGGAGGATTGAGATGAGTTCCCTATAGTGAGTCGTATTA
GL2_MERFISH 19218b5c-02 RS1719 Nr1h2__ENSMUST00000107912__382__30__0.6__74.722__1 RS0237 RS0468 T7p	ATGTCTATTGCATTGGCATTAGTGGGTGGGTTGAATAAGAAGCTGAGCACGTTGTAGTGGAAGCCCGAAGCAGGGTTGATTAGTGGTAGAAAAGGAGGAGGGTAATGATAGACCCTATAGTGAGTCGTATTA
GL2_MERFISH 19218b5c-02 RS0805 RS0820 Olfr533__ENSMUST00000216292__288__30__0.6__71.6365__1 RS1520 T7p	ATGTCTATTGCATTGGCATTAGGGATGTGATTTGTTAGGAAGATGAAGATTGAGGGAAGAAGGTCTCTAGAGGGTCGCTAGGGTGTCTCTCATTAGGAAGGATGTTGTAGGACCCTATAGTGAGTCGTATTA
GL2_MERFISH 19218b5c-02 RS0763 Olfr488__ENSMUST00000215173__1935__30__0.46667__68.3226__1 RS0996 RS0175 T7p	ATGTCTATTGCATTGGCATTAGGGTAGTGGGAATGATTTATCACAGGAGTGACCAAACTCTAAGTCAAGGTAGAATGGAGGGTTAGAGGTAATGAAAGGAATGGGTTGTGGTCCCTATAGTGAGTCGTATTA
GL2_MERFISH 19218b5c-02 RS0247 RS0083 Mrgprh__ENSMUST00000075296__1234__30__0.5__70.7162__1 RS2288 T7p	ATGTCTATTGCATTGGCATTAAGGGTGTGTTTGTAAAGGGTATAGGAAATGGTGGTAGTGTTGGCACTGGTACCAGATTGGATAAAGCACGAGGGATTTGGTGTGATTGTGTCCCTATAGTGAGTCGTATTA
GL2_MERFISH 19218b5c-02 RS1953 RS0255 Hcrtr2__ENSMUST00000063140__1593__30__0.43333__69.4618__1 RS0996 T7p	ATGTCTATTGCATTGGCATTATGAATGGGAGTTGAGGAAATAGGTTAGGTTGAGAATAGGAAAAGCGCATACGTGCCTTAAAGTCCATCTTAGAATGGAGGGTTAGAGGTAACCCTATAGTGAGTCGTATTA
GL2_MERFISH 19218b5c-02 RS0708 RS0247 Cd27__ENSMUST00000032486__952__30__0.4__66.0352__1 RS0707 T7p	ATGTCTATTGCATTGGCATTAGAGATTAGAGATGAGTTGGAAGGGTGTGTTTGTAAAGGGTTTTGTTGAGTATTCACAGGAAAGGGTTCTGATGTGGTTTGGAGATGATAGACCCTATAGTGAGTCGTATTA
GL2_MERFISH 19218b5c-02 RS0578 Clec9a__ENSMUST00000088075__792__30__0.4__65.7697__1 RS0468 RS0307 T7p	ATGTCTATTGCATTGGCATTAGGGTGGTTTAGTGTGTGTTTGAGTTGTATCTTTCAGATGCAGGATCCAAAAAGGAGGAGGGTAATGATAGATGTGGAGGGATTGAAGGATACCCTATAGTGAGTCGTATTA
GL2_MERFISH 19218b5c-02 RS1719 RS0896 Ptprd__ENSMUST00000102834__5488__30__0.4__66.3758__1 RS0996 T7p	ATGTCTATTGCATTGGCATTAGTGGGTGGGTTGAATAAGAAGGGATTATGGGTTTGTAGTAGATGTGCACTCCTCAATTCCCTTTACAAATAGAATGGAGGGTTAGAGGTAACCCTATAGTGAGTCGTATTA
GL2_MERFISH 19218b5c-02 RS0763 Cxcr4__ENSMUST00000142893__405__30__0.4__65.359__1 RS0468 RS1312 T7p	ATGTCTATTGCATTGGCATTAGGGTAGTGGGAATGATTTATGTGTAGATGATATGGACAGCCTTACACAAAAAGGAGGAGGGTAATGATAGAGAATGTTAGGTTAGTTGGGACCCTATAGTGAGTCGTATTA
GL2_MERFISH 19218b5c-02 RS0639 RS0175 Flt3l__ENSMUST00000209238__216__30__0.53333__72.1921__0.76865 RS1261 T7p	ATGTCTATTGCATTGGCATTAAGTGTGGGATTGATGAGATATGAAAGGAATGGGTTGTGGTTGCAGTGCTTCTCGTCCTGAAGATTGACGGAGAGGAGTGGATAAATGGTGTCCCTATAGTGAGTCGTATTA
GL2_MERFISH 19218b5c-02 RS3592 Gpr52__ENSMUST00000238289__204__30__0.4__65.2366__1 RS0083 RS0707 T7p	ATGTCTATTGCATTGGCATTAAGGTTTGGATTTGTATGGGAGGATTCATTCATGGCTTGAAATTAAGGGAGAATAGGAAATGGTGGTAGTGTTGTGGTTTGGAGATGATAGACCCTATAGTGAGTCGTATTA
GL2_MERFISH 19218b5c-02 RS0083 RS1953 Gpr26__ENSMUST00000045840__3336__30__0.46667__69.61__0.93219 RS2288 T7p	ATGTCTATTGCATTGGCATTAATAGGAAATGGTGGTAGTGTTGAATGGGAGTTGAGGAAATAACAAGGCAAGTATGAGCATACCTCTCCCAAGGGATTTGGTGTGATTGTGTCCCTATAGTGAGTCGTATTA
GL2_MERFISH 19218b5c-02 RS0793 RS0083 Olfr66__ENSMUST00000216303__454__30__0.5__70.7029__1 RS0247 T7p	ATGTCTATTGCATTGGCATTAGGATGTTATGAGTGTTGGGTATAGGAAATGGTGGTAGTGTCCATACTTGCCAGCACAGCCAAGAAGTAGTAAGGGTGTGTTTGTAAAGGGTCCCTATAGTGAGTCGTATTA
GL2_MERFISH 19218b5c-02 RS0639 RS0247 Cxcr3__ENSMUST00000056614__1376__30__0.5__69.6995__1 RS1719 T7p	ATGTCTATTGCATTGGCATTAAGTGTGGGATTGATGAGATAAGGGTGTGTTTGTAAAGGGTGGTAAGTTCGAGCTAGCCCAACTACAAGGAAGTGGGTGGGTTGAATAAGAACCCTATAGTGAGTCGTATTA
GL2_MERFISH 19218b5c-02 RS0578 Olfr12__ENSMUST00000213247__2118__30__0.4__66.3147__1 RS1953 RS1040 T7p	ATGTCTATTGCATTGGCATTAGGGTGGTTTAGTGTGTGTTTGTGCCTTGTCCATTGACTTAAACTATTGGTATGAATGGGAGTTGAGGAAATTGGGATAGTATGTGGAAAGTCCCTATAGTGAGTCGTATTA
GL2_MERFISH 19218b5c-02 RS0247 RS0578 Olfr954__ENSMUST00000080329__107__30__0.43333__65.2351__0.78571 RS0332 T7p	ATGTCTATTGCATTGGCATTAAGGGTGTGTTTGTAAAGGGTGGGTGGTTTAGTGTGTGTTTGATTCCCAGACACAGTGATCAGATAGATTCAGGGAGAATGAGGTGTAATGTCCCTATAGTGAGTCGTATTA
GL2_MERFISH 19218b5c-02 RS1199 RS0763 Olfr129__ENSMUST00000216476__3912__30__0.43333__68.8445__1 RS3592 T7p	ATGTCTATTGCATTGGCATTAGAGGTGGTTGGAAAGTTTGAGGGTAGTGGGAATGATTTATATTTTGCCAAGCTGGTAGCTGGAGGATATTAAGGTTTGGATTTGTATGGGACCCTATAGTGAGTCGTATTA
GL2_MERFISH 19218b5c-02 RS1199 RS0994 Cd3d__ENSMUST00000034602__11__30__0.53333__71.0289__1 RS0967 T7p	ATGTCTATTGCATTGGCATTAGAGGTGGTTGGAAAGTTTGAGTGAAGTGGAAGGTGAGATTCACTATCCTCCGCCAACAGACTCATGGGTAATAGAGGGAGTAAGATGAGGACCCTATAGTGAGTCGTATTA
GL2_MERFISH 19218b5c-02 RS0793 Pdgfra__ENSMUST00000000476__5722__30__0.5__69.4537__1 RS0805 RS0307 T7p	ATGTCTATTGCATTGGCATTAGGATGTTATGAGTGTTGGGTGTGGGTACAGCTAAAGATGGGAAACTGCTGAGGGATGTGATTTGTTAGGAATGTGGAGGGATTGAAGGATACCCTATAGTGAGTCGTATTA
GL2_MERFISH 19218b5c-02 RS0578 Olfr896-ps1__ENSMUST00000214066__330__30__0.43333__67.357__1 RS0793 RS0584 T7p	ATGTCTATTGCATTGGCATTAGGGTGGTTTAGTGTGTGTTTGGACAACTGGAGTTCAGGATGATCTTTGTTAGGATGTTATGAGTGTTGGGTTGGGAGGATTGAGATGAGTTCCCTATAGTGAGTCGTATTA
GL2_MERFISH 19218b5c-02 RS0793 RS0307 Tnfsf12__ENSMUST00000181810__805__30__0.5__68.3154__1 RS2285 T7p	ATGTCTATTGCATTGGCATTAGGATGTTATGAGTGTTGGGTTGTGGAGGGATTGAAGGATAGAAAGAGTCCAAAGTAGGTTAGGAAGGGGGAGTAGAATGGGTTTGTGGGTTCCCTATAGTGAGTCGTATTA
GL2_MERFISH 19218b5c-02 RS0332 RS0015 Olfr954__ENSMUST00000080329__785__30__0.4__65.3228__1 RS0247 T7p	ATGTCTATTGCATTGGCATTAGGGAGAATGAGGTGTAATGTGGGATGTATTGAAGGAGGATCTATTGAACTTACTCGTGATGGCTGTAAGTAAGGGTGTGTTTGTAAAGGGTCCCTATAGTGAGTCGTATTA
GL2_MERFISH 19218b5c-02 RS0967 Olfr177__ENSMUST00000217377__962__30__0.43333__65.5248__1 RS0793 RS0307 T7p	ATGTCTATTGCATTGGCATTATAGAGGGAGTAAGATGAGGAGTCGAATATACATGTAGAGGAGAGACCCATAGGATGTTATGAGTGTTGGGTTGTGGAGGGATTGAAGGATACCCTATAGTGAGTCGTATTA
GL2_MERFISH 19218b5c-02 RS0707 Avpr1a__ENSMUST00000020323__1180__30__0.43333__69.036__0.99086 RS0332 RS1261 T7p	ATGTCTATTGCATTGGCATTATGTGGTTTGGAGATGATAGAAATCACAAAGGTCATCTTCACTGTGCGGATAGGGAGAATGAGGTGTAATGTGAGGAGTGGATAAATGGTGTCCCTATAGTGAGTCGTATTA
GL2_MERFISH 19218b5c-02 RS3583 RS2288 Insrr__ENSMUST00000029711__965__30__0.5__71.4306__1 RS1261 T7p	ATGTCTATTGCATTGGCATTAGATGGTGTAAGAGTAGGAGTGGGATTTGGTGTGATTGTGTTCGCCCAGCTTGTTTCCTACAATGTGGTTGAGAGGAGTGGATAAATGGTGTCCCTATAGTGAGTCGTATTA
GL2_MERFISH 19218b5c-02 RS0994 Slc27a1__ENSMUST00000212889__2221__30__0.43333__66.8963__1 RS1520 RS1040 T7p	ATGTCTATTGCATTGGCATTAGTGAAGTGGAAGGTGAGATTCAAAATGGATGCATAGTGGGAAGTAGGAGAATTAGGAAGGATGTTGTAGGATGGGATAGTATGTGGAAAGTCCCTATAGTGAGTCGTATTA
GL2_MERFISH 19218b5c-02 RS2288 RS0332 Olfr1284__ENSMUST00000062407__129__30__0.43333__68.257__0.77461 RS1047 T7p	ATGTCTATTGCATTGGCATTAGGGATTTGGTGTGATTGTGTGGGAGAATGAGGTGTAATGTTGGAACAGAGGAGACAATTTCAATGGACCTAAGTTGGGTATGGAGAAAGGTCCCTATAGTGAGTCGTATTA
GL2_MERFISH 19218b5c-02 RS0307 RS1261 Ptprt__ENSMUST00000109445__1695__30__0.5__69.8889__1 RS0708 T7p	ATGTCTATTGCATTGGCATTATGTGGAGGGATTGAAGGATAGAGGAGTGGATAAATGGTGTAACAGCTCCTGGAACATCCTCTTCTGTCTGAGAGATTAGAGATGAGTTGGACCCTATAGTGAGTCGTATTA
GL2_MERFISH 19218b5c-02 RS2285 Vmn1r84__ENSMUST00000086228__548__30__0.46667__69.8165__1 RS0578 RS1953 T7p	ATGTCTATTGCATTGGCATTAGTAGAATGGGTTTGTGGGTTGTAGGCCAGTAACACCATTGCTGAAAGCAAAGGGTGGTTTAGTGTGTGTTTTGAATGGGAGTTGAGGAAATCCCTATAGTGAGTCGTATTA
GL2_MERFISH 19218b5c-02 RS1496 Olfr921__ENSMUST00000213958__3125__30__0.4__68.6136__1 RS0805 RS2288 T7p	ATGTCTATTGCATTGGCATTAAGGTAATGAGTTAGAGGTGAATCCAAACACACCAAACAAAGCAACTGACAAGGGATGTGATTTGTTAGGAAGGGATTTGGTGTGATTGTGTCCCTATAGTGAGTCGTATTA
GL2_MERFISH 19218b5c-02 RS0015 Wnt5a__ENSMUST00000112272__211__30__0.6__74.5281__1 RS1520 RS1199 T7p	ATGTCTATTGCATTGGCATTAGGGATGTATTGAAGGAGGATGAAAGTCCTGCCAGTTGGCTGCAGAGAGGCATTAGGAAGGATGTTGTAGGAGAGGTGGTTGGAAAGTTTGACCCTATAGTGAGTCGTATTA
GL2_MERFISH 19218b5c-02 RS0175 RS1040 Aatk__ENSMUST00000142959__3972__30__0.53333__71.5155__0.79937 RS0015 T7p	ATGTCTATTGCATTGGCATTATGAAAGGAATGGGTTGTGGTTGGGATAGTATGTGGAAAGTCTGTCATCAGGGCAGCACAGAGAAGGTACAAGGGATGTATTGAAGGAGGATCCCTATAGTGAGTCGTATTA
GL2_MERFISH 19218b5c-02 RS1199 RS0994 Olfr678__ENSMUST00000213622__1218__30__0.4__66.7101__1 RS1312 T7p	ATGTCTATTGCATTGGCATTAGAGGTGGTTGGAAAGTTTGAGTGAAGTGGAAGGTGAGATTGCTGTCTTGTGGAAATTTAACAGAATGGGTAGAATGTTAGGTTAGTTGGGACCCTATAGTGAGTCGTATTA
GL2_MERFISH 19218b5c-02 RS0175 RS0015 Sox10__ENSMUST00000040019__2064__30__0.5__71.8139__1 RS1719 T7p	ATGTCTATTGCATTGGCATTATGAAAGGAATGGGTTGTGGTGGGATGTATTGAAGGAGGATTGGGCAGCTTAGCTCTTAGGCAATGACACAAGTGGGTGGGTTGAATAAGAACCCTATAGTGAGTCGTATTA
GL2_MERFISH 19218b5c-02 RS1040 RS0763 C5ar2__ENSMUST00000171425__1743__30__0.56667__71.6212__1 RS0015 T7p	ATGTCTATTGCATTGGCATTATGGGATAGTATGTGGAAAGTGGGTAGTGGGAATGATTTATCGACCTCCCAAATCTCCATCTGGACCTCACAGGGATGTATTGAAGGAGGATCCCTATAGTGAGTCGTATTA
GL2_MERFISH 19218b5c-02 RS0896 RS0708 Gucy2f__ENSMUST00000042530__7434__30__0.43333__68.0738__1 RS0805 T7p	ATGTCTATTGCATTGGCATTAGGGATTATGGGTTTGTAGTAGAGATTAGAGATGAGTTGGATAAGCTACACCCCATGCCAGAATCCATTATAGGGATGTGATTTGTTAGGAACCCTATAGTGAGTCGTATTA
GL2_MERFISH 19218b5c-02 RS3583 RS1312 Il17rb__ENSMUST00000016110__1258__30__0.53333__70.9483__0.90681 RS0820 T7p	ATGTCTATTGCATTGGCATTAGATGGTGTAAGAGTAGGAGTGAATGTTAGGTTAGTTGGGAGGGAAGAAGGAAGACCACTTTATCTGCCGCAGATGAAGATTGAGGGAAGAACCCTATAGTGAGTCGTATTA
GL2_MERFISH 19218b5c-02 RS2283 Cd69__ENSMUST00000032259__51__30__0.46667__69.1909__0.98409 RS1496 RS2287 T7p	ATGTCTATTGCATTGGCATTAGTGGTATGAATGAAATGGGTTGTCTTGTTCAGTGTCTTGATCTCGGAGGAAAGGTAATGAGTTAGAGGTGAGTTGGTGATTGGGAGAGTATCCCTATAGTGAGTCGTATTA
GL2_MERFISH 19218b5c-02 RS0255 Olfr948__ENSMUST00000216132__484__30__0.4__65.6537__0.899 RS2285 RS0707 T7p	ATGTCTATTGCATTGGCATTAAGGTTAGGTTGAGAATAGGATCACCAACATTTTAGGGGTAACAACTGTAGAGTAGAATGGGTTTGTGGGTTTGTGGTTTGGAGATGATAGACCCTATAGTGAGTCGTATTA
GL2_MERFISH 19218b5c-02 RS1496 RS0307 Ltb4r2__ENSMUST00000044554__153__30__0.56667__72.8028__0.99153 RS0175 T7p	ATGTCTATTGCATTGGCATTAAGGTAATGAGTTAGAGGTGATGTGGAGGGATTGAAGGATATCCAGCTCAGTAGTGTCTCATTCCCAGGCGATGAAAGGAATGGGTTGTGGTCCCTATAGTGAGTCGTATTA
GL2_MERFISH 19218b5c-02 RS0175 RS0083 Olfr178__ENSMUST00000206523__636__30__0.4__65.405__1 RS1047 T7p	ATGTCTATTGCATTGGCATTATGAAAGGAATGGGTTGTGGTATAGGAAATGGTGGTAGTGTGAAGAATGGAAATCAGGTTACTGGCTATGAAAGTTGGGTATGGAGAAAGGTCCCTATAGTGAGTCGTATTA
GL2_MERFISH 19218b5c-02 RS0707 RS1719 Tnfrsf22__ENSMUST00000171066__894__30__0.43333__65.0692__0.80073 RS2287 T7p	ATGTCTATTGCATTGGCATTATGTGGTTTGGAGATGATAGAGTGGGTGGGTTGAATAAGAACCTATCCAAGGGTATCTACTCCAGTAAGAAAGTTGGTGATTGGGAGAGTATCCCTATAGTGAGTCGTATTA
GL2_MERFISH 19218b5c-02 RS0967 RS0015 Ptprr__ENSMUST00000148731__2307__30__0.4__67.0692__1 RS2287 T7p	ATGTCTATTGCATTGGCATTATAGAGGGAGTAAGATGAGGAGGGATGTATTGAAGGAGGATGAAAAACTTTTGGGGATGAAACAGGTTGGAAGTTGGTGATTGGGAGAGTATCCCTATAGTGAGTCGTATTA
GL2_MERFISH 19218b5c-02 RS0247 RS2285 Olfr539__ENSMUST00000218865__8004__30__0.53333__70.5703__1 RS0307 T7p	ATGTCTATTGCATTGGCATTAAGGGTGTGTTTGTAAAGGGTGTAGAATGGGTTTGTGGGTTGCAAGGAGAGGCAAGGAGAGCTTCTTTAGGATGTGGAGGGATTGAAGGATACCCTATAGTGAGTCGTATTA
GL2_MERFISH 19218b5c-02 RS0255 RS1199 Olfr1349__ENSMUST00000216447__1766__30__0.43333__69.0063__1 RS0896 T7p	ATGTCTATTGCATTGGCATTAAGGTTAGGTTGAGAATAGGAGAGGTGGTTGGAAAGTTTGATCCCCATAGGGTTTGGATTGTCTTGCAATTAGGGATTATGGGTTTGTAGTACCCTATAGTGAGTCGTATTA
GL2_MERFISH 19218b5c-02 RS0083 Taar8b__ENSMUST00000092654__331__30__0.46667__68.3758__0.92857 RS3592 RS0708 T7p	ATGTCTATTGCATTGGCATTAATAGGAAATGGTGGTAGTGTGAGGGCAGAAGAGTAACAAAAAGCCACATCAAGGTTTGGATTTGTATGGGAGAGATTAGAGATGAGTTGGACCCTATAGTGAGTCGTATTA
GL2_MERFISH 19218b5c-02 RS0763 RS0247 Olfr641__ENSMUST00000213904__391__30__0.4__65.1357__1 RS1312 T7p	ATGTCTATTGCATTGGCATTAGGGTAGTGGGAATGATTTATAGGGTGTGTTTGTAAAGGGTCATAAATACTGTTGATGGTGATGTCAGCACAGAATGTTAGGTTAGTTGGGACCCTATAGTGAGTCGTATTA
GL2_MERFISH 19218b5c-02 RS3583 RS0793 Vmn1r46__ENSMUST00000205088__8799__30__0.43333__66.6257__1 RS1047 T7p	ATGTCTATTGCATTGGCATTAGATGGTGTAAGAGTAGGAGTGGATGTTATGAGTGTTGGGTTGGTATGAGAACCTCCGAACACATATTCAGAAGTTGGGTATGGAGAAAGGTCCCTATAGTGAGTCGTATTA
GL2_MERFISH 19218b5c-02 RS0793 RS0967 Icos__ENSMUST00000102827__2568__30__0.5__70.7121__1 RS1520 T7p	ATGTCTATTGCATTGGCATTAGGATGTTATGAGTGTTGGGTTAGAGGGAGTAAGATGAGGACACGAAAGGTCATTGGAGAGCAAGGGCTAAATTAGGAAGGATGTTGTAGGACCCTATAGTGAGTCGTATTA
GL2_MERFISH 19218b5c-02 RS0793 RS0584 Fgf9__ENSMUST00000022545__776__30__0.4__65.359__1 RS0805 T7p	ATGTCTATTGCATTGGCATTAGGATGTTATGAGTGTTGGGTTGGGAGGATTGAGATGAGTTGTACCAGTTCTCTTCAAACTGTTCTCTGAAAGGGATGTGATTTGTTAGGAACCCTATAGTGAGTCGTATTA
GL2_MERFISH 19218b5c-02 RS0247 RS2288 Olfr75-ps1__ENSMUST00000141956__2331__30__0.4__65.9238__1 RS1312 T7p	ATGTCTATTGCATTGGCATTAAGGGTGTGTTTGTAAAGGGTGGGATTTGGTGTGATTGTGTGGGTCTAGGGGGAATTTTAACAAAGAACAAAGAATGTTAGGTTAGTTGGGACCCTATAGTGAGTCGTATTA
GL2_MERFISH 19218b5c-02 RS0332 RS1719 Gpr75__ENSMUST00000109430__1048__30__0.56667__73.2749__0.78571 RS0967 T7p	ATGTCTATTGCATTGGCATTAGGGAGAATGAGGTGTAATGTGTGGGTGGGTTGAATAAGAACTCCATTTCCCTTCACAGAGGCCCCCATGAATAGAGGGAGTAAGATGAGGACCCTATAGTGAGTCGTATTA
GL2_MERFISH 19218b5c-02 RS0578 Fpr-rs7__ENSMUST00000095637__700__30__0.5__69.1211__1 RS2285 RS1496 T7p	ATGTCTATTGCATTGGCATTAGGGTGGTTTAGTGTGTGTTTGAGGACACGTAAAGGACGACTGGAATTCACAGTAGAATGGGTTTGTGGGTTAGGTAATGAGTTAGAGGTGACCCTATAGTGAGTCGTATTA
GL2_MERFISH 19218b5c-02 RS0584 RS1520 Vmn1r201__ENSMUST00000226965__2647__30__0.56667__72.562__1 RS1953 T7p	ATGTCTATTGCATTGGCATTATGGGAGGATTGAGATGAGTTTTAGGAAGGATGTTGTAGGAACATATGTCAGAGCAGTCAGGAGCCTCCCCATGAATGGGAGTTGAGGAAATCCCTATAGTGAGTCGTATTA
GL2_MERFISH 19218b5c-02 RS1316 Tnfrsf17__ENSMUST00000023140__11__30__0.5__70.57__1 RS0255 RS2285 T7p	ATGTCTATTGCATTGGCATTAGAAGGTTGTAGTTAGGATGTAAAGAAAGACCCTGCTGCTCTTAAGAGGGCAAGGTTAGGTTGAGAATAGGAGTAGAATGGGTTTGTGGGTTCCCTATAGTGAGTCGTATTA
GL2_MERFISH 19218b5c-02 RS0584 RS3583 Taar9__ENSMUST00000041180__68__30__0.53333__72.1223__1 RS0820 T7p	ATGTCTATTGCATTGGCATTATGGGAGGATTGAGATGAGTTGATGGTGTAAGAGTAGGAGTCTCGAGGCCAGGGTGCGTAAGAGCTTTTAAAGATGAAGATTGAGGGAAGAACCCTATAGTGAGTCGTATTA
GL2_MERFISH 19218b5c-02 RS0175 Il27__ENSMUST00000058429__633__30__0.6__73.0893__1 RS1261 RS0255 T7p	ATGTCTATTGCATTGGCATTATGAAAGGAATGGGTTGTGGTCAAGCTCCAGGGAGTGAAGGAGCTGGTAGGAGAGGAGTGGATAAATGGTGTAGGTTAGGTTGAGAATAGGACCCTATAGTGAGTCGTATTA
GL2_MERFISH 19218b5c-02 RS1316 Map2__ENSMUST00000141148__61__30__0.5__69.7331__1 RS0707 RS0793 T7p	ATGTCTATTGCATTGGCATTAGAAGGTTGTAGTTAGGATGTTCCTTGCAGATACCTCCTCTGCTGTTTCTCATGTGGTTTGGAGATGATAGAGGATGTTATGAGTGTTGGGTCCCTATAGTGAGTCGTATTA
GL2_MERFISH 19218b5c-02 RS1047 S1pr1__ENSMUST00000055676__1436__30__0.53333__70.7254__1 RS0584 RS0468 T7p	ATGTCTATTGCATTGGCATTAAGTTGGGTATGGAGAAAGGTGATGATGGGGTTGGTACCTGAGTTCAGCACATGGGAGGATTGAGATGAGTTAGGAGGAGGGTAATGATAGACCCTATAGTGAGTCGTATTA
GL2_MERFISH 19218b5c-02 RS0805 RS1719 Olfr1393__ENSMUST00000213323__123__30__0.46667__67.1426__1 RS0255 T7p	ATGTCTATTGCATTGGCATTAGGGATGTGATTTGTTAGGAAGTGGGTGGGTTGAATAAGAACTTATCTATGACTCTCAGCCCCAAGAGTCTAAGGTTAGGTTGAGAATAGGACCCTATAGTGAGTCGTATTA
GL2_MERFISH 19218b5c-02 RS1261 RS0896 Best4-ps__ENSMUST00000129783__641__30__0.46667__69.7287__1 RS0332 T7p	ATGTCTATTGCATTGGCATTAGAGGAGTGGATAAATGGTGTGGGATTATGGGTTTGTAGTATCATAGTGAAATAGCATGCTGCACTTGGCCAGGGAGAATGAGGTGTAATGTCCCTATAGTGAGTCGTATTA
GL2_MERFISH 19218b5c-02 RS2285 Tas2r108__ENSMUST00000038750__57__30__0.4__66.2586__0.92857 RS0584 RS1316 T7p	ATGTCTATTGCATTGGCATTAGTAGAATGGGTTTGTGGGTTAATACATACAGTTCCCAGAGCATCTTTCCTATGGGAGGATTGAGATGAGTTGAAGGTTGTAGTTAGGATGTCCCTATAGTGAGTCGTATTA
GL2_MERFISH 19218b5c-02 RS0793 RS1953 Vmn1r84__ENSMUST00000086228__1180__30__0.4__65.4144__1 RS0578 T7p	ATGTCTATTGCATTGGCATTAGGATGTTATGAGTGTTGGGTTGAATGGGAGTTGAGGAAATCCTGGTTGACTATCTGAAGGCATAAGAAATAGGGTGGTTTAGTGTGTGTTTCCCTATAGTGAGTCGTATTA
GL2_MERFISH 19218b5c-02 RS0237 Sctr__ENSMUST00000189037__1305__30__0.6__74.7752__1 RS0332 RS1047 T7p	ATGTCTATTGCATTGGCATTAGGGTTGATTAGTGGTAGAAAAGAACAGCTGGACCTCCATGGCACCCTCTGAGGGAGAATGAGGTGTAATGTAGTTGGGTATGGAGAAAGGTCCCTATAGTGAGTCGTATTA
GL2_MERFISH 19218b5c-02 RS1261 Gabrg2__ENSMUST00000070735__264__30__0.46667__70.3914__1 RS1040 RS0639 T7p	ATGTCTATTGCATTGGCATTAGAGGAGTGGATAAATGGTGTATAGCAGGAGCAGAATCCACAGCGTCATTTATGGGATAGTATGTGGAAAGTAGTGTGGGATTGATGAGATACCCTATAGTGAGTCGTATTA
GL2_MERFISH 19218b5c-02 RS0578 RS1040 Gpr15__ENSMUST00000089318__674__30__0.46667__69.687__1 RS0967 T7p	ATGTCTATTGCATTGGCATTAGGGTGGTTTAGTGTGTGTTTTGGGATAGTATGTGGAAAGTACAGTGCATGTTCACGGAGATCACATAGGAATAGAGGGAGTAAGATGAGGACCCTATAGTGAGTCGTATTA
GL2_MERFISH 19218b5c-02 RS1496 Lpar5__ENSMUST00000088292__1353__30__0.6__74.7882__1 RS0175 RS0548 T7p	ATGTCTATTGCATTGGCATTAAGGTAATGAGTTAGAGGTGAAATCCTGGGAGCAGTTGTCCGGGGGTGTACATGAAAGGAATGGGTTGTGGTGAGGGTTTGTAAGGTGAATACCCTATAGTGAGTCGTATTA
GL2_MERFISH 19218b5c-02 RS1953 RS1496 Ghrhr__ENSMUST00000203241__1153__30__0.5__68.269__0.78592 RS0639 T7p	ATGTCTATTGCATTGGCATTATGAATGGGAGTTGAGGAAATAGGTAATGAGTTAGAGGTGACTCACCTCTTGATTGAGGAAGCAGTAGAGGAAGTGTGGGATTGATGAGATACCCTATAGTGAGTCGTATTA
GL2_MERFISH 19218b5c-02 RS2283 Nr1h4__ENSMUST00000058126__1198__30__0.53333__71.9693__1 RS0967 RS2288 T7p	ATGTCTATTGCATTGGCATTAGTGGTATGAATGAAATGGGTTGTGAGCAGAGCGTACTCCTCCTGAGTCATATAGAGGGAGTAAGATGAGGAGGGATTTGGTGTGATTGTGTCCCTATAGTGAGTCGTATTA
GL2_MERFISH 19218b5c-02 RS0468 Glrb__ENSMUST00000135043__1244__30__0.46667__70.3475__1 RS3592 RS1312 T7p	ATGTCTATTGCATTGGCATTAAGGAGGAGGGTAATGATAGATCTTCTTAGCTGCGTTTCCACCTTTCCCATAAGGTTTGGATTTGTATGGGAGAATGTTAGGTTAGTTGGGACCCTATAGTGAGTCGTATTA
GL2_MERFISH 19218b5c-02 RS0639 Lpar4__ENSMUST00000060576__387__30__0.4__66.4236__1 RS3583 RS0820 T7p	ATGTCTATTGCATTGGCATTAAGTGTGGGATTGATGAGATAAATCAATGAATTTTCTGGAGGCAGACGATCAGATGGTGTAAGAGTAGGAGTGATGAAGATTGAGGGAAGAACCCTATAGTGAGTCGTATTA
GL2_MERFISH 19218b5c-02 RS2283 H2-Eb1__ENSMUST00000235501__561__30__0.5__71.3732__0.99979 RS0763 RS0175 T7p	ATGTCTATTGCATTGGCATTAGTGGTATGAATGAAATGGGTTGTGCAGATGTGGATTGTGCTTTCCACTCGAGGGTAGTGGGAATGATTTATTGAAAGGAATGGGTTGTGGTCCCTATAGTGAGTCGTATTA
GL2_MERFISH 19218b5c-02 RS1316 RS0793 Clec1b__ENSMUST00000112081__283__30__0.46667__70.2595__1 RS0805 T7p	ATGTCTATTGCATTGGCATTAGAAGGTTGTAGTTAGGATGTGGATGTTATGAGTGTTGGGTTCTGCTCAGTGCAATACTGCTTGCTCTCTTAGGGATGTGATTTGTTAGGAACCCTATAGTGAGTCGTATTA
GL2_MERFISH 19218b5c-02 RS2287 RS0548 Axin2__ENSMUST00000139682__1394__30__0.6__74.8702__1 RS0996 T7p	ATGTCTATTGCATTGGCATTAGTTGGTGATTGGGAGAGTATGAGGGTTTGTAAGGTGAATATGAAGTCTCCCCCACTCCCCCACTCTGGATAGAATGGAGGGTTAGAGGTAACCCTATAGTGAGTCGTATTA
GL2_MERFISH 19218b5c-02 RS1047 RS1496 Amh__ENSMUST00000036016__14__30__0.6__74.6092__1 RS0332 T7p	ATGTCTATTGCATTGGCATTAAGTTGGGTATGGAGAAAGGTAGGTAATGAGTTAGAGGTGAAGCAGCAGTACCAGTGGAGAGAGGTGTGGCAGGGAGAATGAGGTGTAATGTCCCTATAGTGAGTCGTATTA
GL2_smFISH c27792df-001 Cck__ENSMUST00000216176__446__30__0.4__65.2909__1 RS0384 T7p	CCGGGGACCAATTTAGAGTTACTCGTTACGGTGCTTCGGTCTAGGTTTCAACATTCTGATAGGGGCAGAAGGAAATCTCTTTAATAGCATAATAGAGTTGATAGAGGGAGAACCCTATAGTGAGTCGTATTA
GL2_MERFISH 19218b5c-02 RS0994 Gabrr1__ENSMUST00000029947__978__30__0.4__65.6416__1 RS0015 RS2285 T7p	ATGTCTATTGCATTGGCATTAGTGAAGTGGAAGGTGAGATTGAAAGTAGGTTTGGAGCAAGAAGAAGAAGAAGGGATGTATTGAAGGAGGATGTAGAATGGGTTTGTGGGTTCCCTATAGTGAGTCGTATTA
GL2_MERFISH 19218b5c-02 RS0175 RS1496 Adgrl4__ENSMUST00000046977__893__30__0.4__66.2476__0.99362 RS0708 T7p	ATGTCTATTGCATTGGCATTATGAAAGGAATGGGTTGTGGTAGGTAATGAGTTAGAGGTGAGCATCAGTTTTGTGAGATGAAGTCTTCTGTAGAGATTAGAGATGAGTTGGACCCTATAGTGAGTCGTATTA
GL2_MERFISH 19218b5c-02 RS0175 Olfr986__ENSMUST00000214763__2332__30__0.4__66.2459__1 RS0967 RS0255 T7p	ATGTCTATTGCATTGGCATTATGAAAGGAATGGGTTGTGGTGTCATGAACTTCACAGAAACCAGAAATGGAATAGAGGGAGTAAGATGAGGAAGGTTAGGTTGAGAATAGGACCCTATAGTGAGTCGTATTA
GL2_MERFISH 19218b5c-02 RS0763 RS0584 Prdm16__ENSMUST00000105636__1042__30__0.5__71.9901__1 RS0237 T7p	ATGTCTATTGCATTGGCATTAGGGTAGTGGGAATGATTTATTGGGAGGATTGAGATGAGTTAGTTGAAGGCCTTGGGACACTGGTCACATTAGGGTTGATTAGTGGTAGAAACCCTATAGTGAGTCGTATTA
GL2_MERFISH 19218b5c-02 RS0820 Drd1__ENSMUST00000021932__472__30__0.6__74.1265__1 RS1719 RS0994 T7p	ATGTCTATTGCATTGGCATTAGATGAAGATTGAGGGAAGAACTTCCGGTGGCTTAGCCCTCACGTTCTTGGAGTGGGTGGGTTGAATAAGAAGTGAAGTGGAAGGTGAGATTCCCTATAGTGAGTCGTATTA
GL2_MERFISH 19218b5c-02 RS0332 Wnt7b__ENSMUST00000229191__2182__30__0.4__66.7725__0.92857 RS0237 RS1496 T7p	ATGTCTATTGCATTGGCATTAGGGAGAATGAGGTGTAATGTTGATTTGCATGACAGTCTCCAAATGGAATGAGGGTTGATTAGTGGTAGAAAAGGTAATGAGTTAGAGGTGACCCTATAGTGAGTCGTATTA
GL2_MERFISH 19218b5c-02 RS3583 RS0548 Gpr146__ENSMUST00000051293__1866__30__0.53333__69.9782__1 RS1199 T7p	ATGTCTATTGCATTGGCATTAGATGGTGTAAGAGTAGGAGTGAGGGTTTGTAAGGTGAATAACCCTCTACCATATCCAGGTCTCCAGAAGGAGAGGTGGTTGGAAAGTTTGACCCTATAGTGAGTCGTATTA
GL2_MERFISH 19218b5c-02 RS0793 Eln__ENSMUST00000201856__1181__30__0.6__72.9712__1 RS0763 RS0175 T7p	ATGTCTATTGCATTGGCATTAGGATGTTATGAGTGTTGGGTCAGCTCCTGCTACTCTACCGGGAACACCAGAGGGTAGTGGGAATGATTTATTGAAAGGAATGGGTTGTGGTCCCTATAGTGAGTCGTATTA
GL2_MERFISH 19218b5c-02 RS0707 Fgfr4__ENSMUST00000005452__1226__30__0.46667__69.2002__1 RS0967 RS3592 T7p	ATGTCTATTGCATTGGCATTATGTGGTTTGGAGATGATAGATGTTGTCTTCAGGACTTGTACGTAGGGGAAATAGAGGGAGTAAGATGAGGAAGGTTTGGATTTGTATGGGACCCTATAGTGAGTCGTATTA
GL2_MERFISH 19218b5c-02 RS0805 RS0247 Adgrf2__ENSMUST00000239223__2208__30__0.4__65.7727__1 RS1261 T7p	ATGTCTATTGCATTGGCATTAGGGATGTGATTTGTTAGGAAAGGGTGTGTTTGTAAAGGGTGCAGATGTTATTCGACTCTTTAAGGCTTCTAGAGGAGTGGATAAATGGTGTCCCTATAGTGAGTCGTATTA
GL2_MERFISH 19218b5c-02 RS0994 Ghsr__ENSMUST00000057186__1023__30__0.5__72.0458__1 RS0083 RS0967 T7p	ATGTCTATTGCATTGGCATTAGTGAAGTGGAAGGTGAGATTACACCACCACAGCAAGCATCTTCACTGTCTAATAGGAAATGGTGGTAGTGTTAGAGGGAGTAAGATGAGGACCCTATAGTGAGTCGTATTA
GL2_MERFISH 19218b5c-02 RS0332 RS2288 Gpr179__ENSMUST00000093942__5711__30__0.5__69.967__1 RS0578 T7p	ATGTCTATTGCATTGGCATTAGGGAGAATGAGGTGTAATGTGGGATTTGGTGTGATTGTGTTTATAGGCTGAAGTTCCGAGCTTGCTCCTCAGGGTGGTTTAGTGTGTGTTTCCCTATAGTGAGTCGTATTA
GL2_MERFISH 19218b5c-02 RS0996 Tspan13__ENSMUST00000020896__276__30__0.6__74.0563__1 RS0083 RS1953 T7p	ATGTCTATTGCATTGGCATTAGAATGGAGGGTTAGAGGTAAGAGACTGGAGATCAGCCCAAAGCCGATGCCAATAGGAAATGGTGGTAGTGTTGAATGGGAGTTGAGGAAATCCCTATAGTGAGTCGTATTA
GL2_MERFISH 19218b5c-02 RS3583 Agtr1a__ENSMUST00000066412__1311__30__0.5__71.5613__1 RS0707 RS3592 T7p	ATGTCTATTGCATTGGCATTAGATGGTGTAAGAGTAGGAGTGGCTTTTTGGCGGCTGAGCTCATGTTATCTATGTGGTTTGGAGATGATAGAAGGTTTGGATTTGTATGGGACCCTATAGTGAGTCGTATTA
GL2_MERFISH 19218b5c-02 RS0468 RS3583 Olfr1247__ENSMUST00000111532__310__30__0.43333__66.8906__1 RS0083 T7p	ATGTCTATTGCATTGGCATTAAGGAGGAGGGTAATGATAGAGATGGTGTAAGAGTAGGAGTTAGTTAAGGGGGTAAATTAGCACCCATGTGAATAGGAAATGGTGGTAGTGTCCCTATAGTGAGTCGTATTA
GL2_MERFISH 19218b5c-02 RS0967 RS1719 Nrg1__ENSMUST00000208335__98__30__0.4__65.5271__0.94002 RS0584 T7p	ATGTCTATTGCATTGGCATTATAGAGGGAGTAAGATGAGGAGTGGGTGGGTTGAATAAGAAGATGTAGATGTGGAAAGTTTAGGAGCAGTTATGGGAGGATTGAGATGAGTTCCCTATAGTGAGTCGTATTA
GL2_MERFISH 19218b5c-02 RS1199 RS1953 Il4ra__ENSMUST00000206846__3161__30__0.56667__72.4265__1 RS0584 T7p	ATGTCTATTGCATTGGCATTAGAGGTGGTTGGAAAGTTTGATGAATGGGAGTTGAGGAAATGGCCATCTGTGAGTTTCTAGGCCCAGCTTCATGGGAGGATTGAGATGAGTTCCCTATAGTGAGTCGTATTA
GL2_MERFISH 19218b5c-02 RS0255 RS0247 Csf3__ENSMUST00000038886__957__30__0.53333__71.1895__0.85714 RS2285 T7p	ATGTCTATTGCATTGGCATTAAGGTTAGGTTGAGAATAGGAAGGGTGTGTTTGTAAAGGGTCCTGGAGCAGCAGCAGGAATCAATACTTGGAGTAGAATGGGTTTGTGGGTTCCCTATAGTGAGTCGTATTA
GL2_MERFISH 19218b5c-02 RS1496 RS0805 Olfr1469__ENSMUST00000216910__246__30__0.56667__73.1201__1 RS1261 T7p	ATGTCTATTGCATTGGCATTAAGGTAATGAGTTAGAGGTGAGGGATGTGATTTGTTAGGAATCATCCCCAGATTTCCCACCAGGGTGATGGAGAGGAGTGGATAAATGGTGTCCCTATAGTGAGTCGTATTA
GL2_MERFISH 19218b5c-02 RS0763 Inhbe__ENSMUST00000059718__2835__30__0.5__70.8587__1 RS0015 RS1719 T7p	ATGTCTATTGCATTGGCATTAGGGTAGTGGGAATGATTTATTCCAGGTAGATGGCTCTGCTTTGAGAACCTAGGGATGTATTGAAGGAGGATGTGGGTGGGTTGAATAAGAACCCTATAGTGAGTCGTATTA
GL2_MERFISH 19218b5c-02 RS1316 RS2285 Grm7__ENSMUST00000071076__3013__30__0.4__65.063__1 RS0793 T7p	ATGTCTATTGCATTGGCATTAGAAGGTTGTAGTTAGGATGTGTAGAATGGGTTTGTGGGTTGGATAGTGTACCAAGTTACGGACTTTTGTAAGGATGTTATGAGTGTTGGGTCCCTATAGTGAGTCGTATTA
GL2_MERFISH 19218b5c-02 RS0763 Lyve1__ENSMUST00000033050__1783__30__0.4__66.5484__1 RS1047 RS1040 T7p	ATGTCTATTGCATTGGCATTAGGGTAGTGGGAATGATTTATCATGCTCTGTTTATTTTGGCTTTCCAGAGAAAGTTGGGTATGGAGAAAGGTTGGGATAGTATGTGGAAAGTCCCTATAGTGAGTCGTATTA
GL2_MERFISH 19218b5c-02 RS0083 Gabbr2__ENSMUST00000107749__1244__30__0.53333__72.2598__0.96796 RS0548 RS0763 T7p	ATGTCTATTGCATTGGCATTAATAGGAAATGGTGGTAGTGTCTTGCTGCCAAACATGCTCTCCTCAAAGGCAGAGGGTTTGTAAGGTGAATAGGGTAGTGGGAATGATTTATCCCTATAGTGAGTCGTATTA
GL2_MERFISH 19218b5c-02 RS0468 Chrna7__ENSMUST00000032738__240__30__0.4__67.4576__1 RS1040 RS2288 T7p	ATGTCTATTGCATTGGCATTAAGGAGGAGGGTAATGATAGAGCCAAATGTTGGTGGTTAAAACTTGGTTCTATGGGATAGTATGTGGAAAGTGGGATTTGGTGTGATTGTGTCCCTATAGTGAGTCGTATTA
GL2_MERFISH 19218b5c-02 RS0793 RS2285 Jaml__ENSMUST00000050020__1717__30__0.4__68.0194__0.92866 RS1520 T7p	ATGTCTATTGCATTGGCATTAGGATGTTATGAGTGTTGGGTGTAGAATGGGTTTGTGGGTTGCAAAAACGAACAACAAACAAGCAAACCACATTAGGAAGGATGTTGTAGGACCCTATAGTGAGTCGTATTA
GL2_MERFISH 19218b5c-02 RS2288 Olfr1291-ps1__ENSMUST00000121345__4758__30__0.43333__65.1558__1 RS1261 RS1199 T7p	ATGTCTATTGCATTGGCATTAGGGATTTGGTGTGATTGTGTCCAAGGATATCTATGCTATGGTAGCACTTCAGAGGAGTGGATAAATGGTGTGAGGTGGTTGGAAAGTTTGACCCTATAGTGAGTCGTATTA
GL2_MERFISH 19218b5c-02 RS1040 RS1312 Ackr3__ENSMUST00000065587__371__30__0.53333__72.074__1 RS0578 T7p	ATGTCTATTGCATTGGCATTATGGGATAGTATGTGGAAAGTGAATGTTAGGTTAGTTGGGAGCAATGGCCAGGTTCAAGATGTAGCAGTGCAGGGTGGTTTAGTGTGTGTTTCCCTATAGTGAGTCGTATTA
GL2_MERFISH 19218b5c-02 RS0237 Fgf17__ENSMUST00000227123__530__30__0.5__70.0491__1 RS0967 RS0175 T7p	ATGTCTATTGCATTGGCATTAGGGTTGATTAGTGGTAGAAACAGCAGAGAATCAATAGCTGCAAGCACAGGATAGAGGGAGTAAGATGAGGATGAAAGGAATGGGTTGTGGTCCCTATAGTGAGTCGTATTA
GL2_MERFISH 19218b5c-02 RS1199 Olfr794__ENSMUST00000204820__2575__30__0.4__65.4412__0.94703 RS2283 RS3583 T7p	ATGTCTATTGCATTGGCATTAGAGGTGGTTGGAAAGTTTGAGCCCTTACTTCTAAGTTCTTGAGTTCAGTTAGTGGTATGAATGAAATGGGTGATGGTGTAAGAGTAGGAGTCCCTATAGTGAGTCGTATTA
GL2_MERFISH 19218b5c-02 RS0468 RS0707 Gpr160__ENSMUST00000166278__855__30__0.4__67.0022__1 RS1719 T7p	ATGTCTATTGCATTGGCATTAAGGAGGAGGGTAATGATAGATGTGGTTTGGAGATGATAGACCTGCCATGAAATCAGAAAAGCCACAAATAAGTGGGTGGGTTGAATAAGAACCCTATAGTGAGTCGTATTA
GL2_MERFISH 19218b5c-02 RS1520 RS0820 Ccl27a__ENSMUST00000108035__219__30__0.5__71.4605__1 RS3592 T7p	ATGTCTATTGCATTGGCATTATTAGGAAGGATGTTGTAGGAGATGAAGATTGAGGGAAGAAAAGGAACATACCCTTCCGAACCCAGCTTCAAAGGTTTGGATTTGTATGGGACCCTATAGTGAGTCGTATTA
GL2_MERFISH 19218b5c-02 RS2285 RS0994 Vmn2r27__ENSMUST00000233936__1175__30__0.43333__66.9193__0.99999 RS0967 T7p	ATGTCTATTGCATTGGCATTAGTAGAATGGGTTTGTGGGTTGTGAAGTGGAAGGTGAGATTGACTTAGTTCCCTGACTTTGTGCAGATACAATAGAGGGAGTAAGATGAGGACCCTATAGTGAGTCGTATTA
GL2_MERFISH 19218b5c-02 RS1261 RS0175 Il27__ENSMUST00000058429__160__30__0.56667__73.5786__1 RS0255 T7p	ATGTCTATTGCATTGGCATTAGAGGAGTGGATAAATGGTGTTGAAAGGAATGGGTTGTGGTAGCTTCCTGGCAAGGTACAGGCTGACTGTGAAGGTTAGGTTGAGAATAGGACCCTATAGTGAGTCGTATTA
GL2_MERFISH 19218b5c-02 RS2283 F2r__ENSMUST00000059193__583__30__0.53333__72.4654__1 RS1040 RS0584 T7p	ATGTCTATTGCATTGGCATTAGTGGTATGAATGAAATGGGTAGTAGCTGATCTTGAAGGGGAGCACCGACAATGGGATAGTATGTGGAAAGTTGGGAGGATTGAGATGAGTTCCCTATAGTGAGTCGTATTA
GL2_MERFISH 19218b5c-02 RS1261 RS0896 Adgrf5__ENSMUST00000225962__3423__30__0.5__69.6579__1 RS0763 T7p	ATGTCTATTGCATTGGCATTAGAGGAGTGGATAAATGGTGTGGGATTATGGGTTTGTAGTAGGATTTGGCTTTGTCTGGTCCTAGTTGAGCAGGGTAGTGGGAATGATTTATCCCTATAGTGAGTCGTATTA
GL2_MERFISH 19218b5c-02 RS0247 RS0584 Ptprq__ENSMUST00000050702__4182__30__0.5__70.9645__1 RS0708 T7p	ATGTCTATTGCATTGGCATTAAGGGTGTGTTTGTAAAGGGTTGGGAGGATTGAGATGAGTTTACAGCATCTGGAACAGACTCCTGGGTTGTAGAGATTAGAGATGAGTTGGACCCTATAGTGAGTCGTATTA
GL2_MERFISH 19218b5c-02 RS1316 Mki67__ENSMUST00000033310__1610__30__0.43333__66.7667__1 RS3583 RS0805 T7p	ATGTCTATTGCATTGGCATTAGAAGGTTGTAGTTAGGATGTTTAGATGTCCACCAAAGGATACACGTCTTCAGATGGTGTAAGAGTAGGAGTGGGATGTGATTTGTTAGGAACCCTATAGTGAGTCGTATTA
GL2_MERFISH 19218b5c-02 RS0820 RS1719 Adgra2__ENSMUST00000178514__3097__30__0.6__74.6535__1 RS1047 T7p	ATGTCTATTGCATTGGCATTAGATGAAGATTGAGGGAAGAAGTGGGTGGGTTGAATAAGAACTGCAGATTGGTGAGTTTGCAGGGGGGTGGAAGTTGGGTATGGAGAAAGGTCCCTATAGTGAGTCGTATTA
GL2_MERFISH 19218b5c-02 RS3592 RS0468 Olfr1211__ENSMUST00000213412__4065__30__0.43333__68.0484__1 RS2287 T7p	ATGTCTATTGCATTGGCATTAAGGTTTGGATTTGTATGGGAAGGAGGAGGGTAATGATAGACACCAGCTCAGAGATGACATGAATTGCAATAGTTGGTGATTGGGAGAGTATCCCTATAGTGAGTCGTATTA
GL2_MERFISH 19218b5c-02 RS1953 Tspan13__ENSMUST00000020896__1011__30__0.46667__68.1929__1 RS1040 RS0996 T7p	ATGTCTATTGCATTGGCATTATGAATGGGAGTTGAGGAAATAGACACCAACAACAGTAGATTACAGGGACCATGGGATAGTATGTGGAAAGTGAATGGAGGGTTAGAGGTAACCCTATAGTGAGTCGTATTA
GL2_MERFISH 19218b5c-02 RS0548 Trhr__ENSMUST00000110289__1049__30__0.46667__69.3002__1 RS0468 RS0896 T7p	ATGTCTATTGCATTGGCATTAGAGGGTTTGTAAGGTGAATAGCAAACAGAATTACAACCACTGCGAGCATCAAGGAGGAGGGTAATGATAGAGGGATTATGGGTTTGTAGTACCCTATAGTGAGTCGTATTA
GL2_MERFISH 19218b5c-02 RS1199 RS0763 Olfr1437__ENSMUST00000207241__3606__30__0.53333__72.5026__1 RS1047 T7p	ATGTCTATTGCATTGGCATTAGAGGTGGTTGGAAAGTTTGAGGGTAGTGGGAATGATTTATCTCAGTGGCAAAGTGCGAAAGCACAAAGGGAAGTTGGGTATGGAGAAAGGTCCCTATAGTGAGTCGTATTA
GL2_MERFISH 19218b5c-02 RS0083 RS0175 Flt1__ENSMUST00000031653__2065__30__0.4__65.551__1 RS0763 T7p	ATGTCTATTGCATTGGCATTAATAGGAAATGGTGGTAGTGTTGAAAGGAATGGGTTGTGGTCTGATACTATGGTGCATGGTTCTGTTGTTAAGGGTAGTGGGAATGATTTATCCCTATAGTGAGTCGTATTA
GL2_MERFISH 19218b5c-02 RS2285 RS0708 Tph1__ENSMUST00000170251__502__30__0.43333__65.7727__1 RS0793 T7p	ATGTCTATTGCATTGGCATTAGTAGAATGGGTTTGTGGGTTGAGATTAGAGATGAGTTGGACCAGGTCTTAATCTCTTCTTCCGTGAATTCAGGATGTTATGAGTGTTGGGTCCCTATAGTGAGTCGTATTA
GL2_MERFISH 19218b5c-02 RS0175 RS0083 Gpr107__ENSMUST00000056433__4982__30__0.56667__72.9644__1 RS0332 T7p	ATGTCTATTGCATTGGCATTATGAAAGGAATGGGTTGTGGTATAGGAAATGGTGGTAGTGTAAGGCCTTGGAGGAACTGGGAGACTCCTTGAGGGAGAATGAGGTGTAATGTCCCTATAGTGAGTCGTATTA
GL2_MERFISH 19218b5c-02 RS2285 Adgre5__ENSMUST00000109802__406__30__0.53333__74.8967__1 RS1312 RS0255 T7p	ATGTCTATTGCATTGGCATTAGTAGAATGGGTTTGTGGGTTTTGGTGGCAATGGTTTTGCCCGGAGATGCAAGAATGTTAGGTTAGTTGGGAAGGTTAGGTTGAGAATAGGACCCTATAGTGAGTCGTATTA
GL2_MERFISH 19218b5c-02 RS3592 Fn1__ENSMUST00000187627__524__30__0.6__74.7444__1 RS0793 RS2288 T7p	ATGTCTATTGCATTGGCATTAAGGTTTGGATTTGTATGGGATTCCTGTCCCAGGGTTGGTGATGAAGGGGGAGGATGTTATGAGTGTTGGGTGGGATTTGGTGTGATTGTGTCCCTATAGTGAGTCGTATTA
GL2_MERFISH 19218b5c-02 RS3592 Cd209g__ENSMUST00000130372__1024__30__0.43333__66.816__0.80189 RS1261 RS1040 T7p	ATGTCTATTGCATTGGCATTAAGGTTTGGATTTGTATGGGACTCTACTGAGGGGATTTGTGGAACTGAAATAGAGGAGTGGATAAATGGTGTTGGGATAGTATGTGGAAAGTCCCTATAGTGAGTCGTATTA
GL2_MERFISH 19218b5c-02 RS0639 RS0175 Slc18a3__ENSMUST00000191501__1006__30__0.56667__74.648__1 RS1496 T7p	ATGTCTATTGCATTGGCATTAAGTGTGGGATTGATGAGATATGAAAGGAATGGGTTGTGGTCTTGTCGGCGATCATGGCAATGCCAGACGTAAGGTAATGAGTTAGAGGTGACCCTATAGTGAGTCGTATTA
GL2_MERFISH 19218b5c-02 RS3592 RS1312 Olfr398__ENSMUST00000117510__1268__30__0.5__68.9547__1 RS0763 T7p	ATGTCTATTGCATTGGCATTAAGGTTTGGATTTGTATGGGAGAATGTTAGGTTAGTTGGGACTGAGTAGGCAGATGATGGACGGAAGTAGAAGGGTAGTGGGAATGATTTATCCCTATAGTGAGTCGTATTA
GL2_MERFISH 19218b5c-02 RS0548 RS0763 Cxcr4__ENSMUST00000142893__581__30__0.46667__68.083__1 RS0468 T7p	ATGTCTATTGCATTGGCATTAGAGGGTTTGTAAGGTGAATAGGGTAGTGGGAATGATTTATCGGCAAAGATGAAGTCAGGTATAGTCAGGAAAGGAGGAGGGTAATGATAGACCCTATAGTGAGTCGTATTA
GL2_MERFISH 19218b5c-02 RS2288 Bdkrb1__ENSMUST00000182899__682__30__0.56667__73.0703__1 RS1719 RS0763 T7p	ATGTCTATTGCATTGGCATTAGGGATTTGGTGTGATTGTGTGACTTTGACGGAACGCAGAAGGAACGTGGGAGTGGGTGGGTTGAATAAGAAGGGTAGTGGGAATGATTTATCCCTATAGTGAGTCGTATTA
GL2_MERFISH 19218b5c-02 RS1261 Adgrf2__ENSMUST00000239223__732__30__0.5__69.9094__1 RS0247 RS2287 T7p	ATGTCTATTGCATTGGCATTAGAGGAGTGGATAAATGGTGTGTTGAGATGTTGTGTAAGAGCTGCACCACCAAGGGTGTGTTTGTAAAGGGTGTTGGTGATTGGGAGAGTATCCCTATAGTGAGTCGTATTA
GL2_MERFISH 19218b5c-02 RS1316 Olfr392__ENSMUST00000118463__751__30__0.43333__68.4166__0.99675 RS2283 RS1953 T7p	ATGTCTATTGCATTGGCATTAGAAGGTTGTAGTTAGGATGTTATGCAGCAGGGCATGGAATATAGTCAACAAGTGGTATGAATGAAATGGGTTGAATGGGAGTTGAGGAAATCCCTATAGTGAGTCGTATTA
GL2_MERFISH 19218b5c-02 RS0255 Clec4n__ENSMUST00000112554__967__30__0.46667__69.8743__1 RS2287 RS0083 T7p	ATGTCTATTGCATTGGCATTAAGGTTAGGTTGAGAATAGGATTGCTTACCACCTGGACCCTCTTACAACAAAGTTGGTGATTGGGAGAGTATATAGGAAATGGTGGTAGTGTCCCTATAGTGAGTCGTATTA
GL2_MERFISH 19218b5c-02 RS0247 RS0820 Olfr102__ENSMUST00000217590__2503__30__0.46667__68.6661__1 RS0996 T7p	ATGTCTATTGCATTGGCATTAAGGGTGTGTTTGTAAAGGGTGATGAAGATTGAGGGAAGAACTTCCATGGGTGGTTACAGAGCTTTCTTCTAGAATGGAGGGTTAGAGGTAACCCTATAGTGAGTCGTATTA
GL2_MERFISH 19218b5c-02 RS0015 Ngfr__ENSMUST00000000122__3108__30__0.53333__70.2225__1 RS0763 RS0994 T7p	ATGTCTATTGCATTGGCATTAGGGATGTATTGAAGGAGGATCCGGTGGGGTCCTTCTACTAATTGCAGATCAGGGTAGTGGGAATGATTTATGTGAAGTGGAAGGTGAGATTCCCTATAGTGAGTCGTATTA
GL2_MERFISH 19218b5c-02 RS1199 Vmn1r78__ENSMUST00000228244__5070__30__0.4__66.8814__1 RS1719 RS1316 T7p	ATGTCTATTGCATTGGCATTAGAGGTGGTTGGAAAGTTTGATTTACCTACAAGTCATTGTCACTTGGCTGAAGTGGGTGGGTTGAATAAGAAGAAGGTTGTAGTTAGGATGTCCCTATAGTGAGTCGTATTA
GL2_MERFISH 19218b5c-02 RS1496 Opn1sw__ENSMUST00000080428__2160__30__0.53333__71.4223__1 RS1261 RS0237 T7p	ATGTCTATTGCATTGGCATTAAGGTAATGAGTTAGAGGTGACACATAGTCACACACACTGGCAGAACGCTGAGAGGAGTGGATAAATGGTGTGGGTTGATTAGTGGTAGAAACCCTATAGTGAGTCGTATTA
GL2_MERFISH 19218b5c-02 RS1520 RS0708 Foxo4__ENSMUST00000062000__460__30__0.6__74.0479__0.99984 RS0967 T7p	ATGTCTATTGCATTGGCATTATTAGGAAGGATGTTGTAGGAGAGATTAGAGATGAGTTGGAGTTCGGAGTGTCCCTCCGTGGGTACCTTCTATAGAGGGAGTAAGATGAGGACCCTATAGTGAGTCGTATTA
GL2_MERFISH 19218b5c-02 RS3583 RS0083 Glra2__ENSMUST00000058787__1492__30__0.43333__68.1655__0.92857 RS1496 T7p	ATGTCTATTGCATTGGCATTAGATGGTGTAAGAGTAGGAGTATAGGAAATGGTGGTAGTGTGTAAGGCAGCAAACACAAAGAGAAGGCATAAAGGTAATGAGTTAGAGGTGACCCTATAGTGAGTCGTATTA
GL2_MERFISH 19218b5c-02 RS1312 Vmn1r50__ENSMUST00000089417__949__30__0.43333__67.8072__0.90351 RS1496 RS0708 T7p	ATGTCTATTGCATTGGCATTAGAATGTTAGGTTAGTTGGGATGTAGAGAACCACAAAGAAGCCCATGAGTAAAGGTAATGAGTTAGAGGTGAGAGATTAGAGATGAGTTGGACCCTATAGTGAGTCGTATTA
GL2_MERFISH 19218b5c-02 RS0996 RS0578 Rara__ENSMUST00000107474__190__30__0.5__70.841__0.9883 RS0332 T7p	ATGTCTATTGCATTGGCATTAGAATGGAGGGTTAGAGGTAAGGGTGGTTTAGTGTGTGTTTTTGGTTAAGCGGTCCTGGGAGACACTTTTGAGGGAGAATGAGGTGTAATGTCCCTATAGTGAGTCGTATTA
GL2_MERFISH 19218b5c-02 RS0763 RS1047 Prokr1__ENSMUST00000050887__1979__30__0.6__74.5581__1 RS2287 T7p	ATGTCTATTGCATTGGCATTAGGGTAGTGGGAATGATTTATAGTTGGGTATGGAGAAAGGTAGATCTGACCGTAGGTTGGGGGTGGATGCGAGTTGGTGATTGGGAGAGTATCCCTATAGTGAGTCGTATTA
GL2_MERFISH 19218b5c-02 RS0639 Plp1__ENSMUST00000113085__791__30__0.5__71.5975__1 RS0255 RS1719 T7p	ATGTCTATTGCATTGGCATTAAGTGTGGGATTGATGAGATAGACGGCGAAGTTGTAAGTGGCAGCAATCATAAGGTTAGGTTGAGAATAGGAGTGGGTGGGTTGAATAAGAACCCTATAGTGAGTCGTATTA
GL2_MERFISH 19218b5c-02 RS1047 RS1316 Slc18a2__ENSMUST00000026084__2131__30__0.4__65.4748__1 RS0763 T7p	ATGTCTATTGCATTGGCATTAAGTTGGGTATGGAGAAAGGTGAAGGTTGTAGTTAGGATGTGTGTTGGTATACAATGCATTGTCTTACACGAGGGTAGTGGGAATGATTTATCCCTATAGTGAGTCGTATTA
GL2_MERFISH 19218b5c-02 RS0175 Gabrb1__ENSMUST00000031122__8733__30__0.4__65.636__1 RS2285 RS0708 T7p	ATGTCTATTGCATTGGCATTATGAAAGGAATGGGTTGTGGTTTTGATTGTTCAAGTAGTGTAGCAGGAGACAGTAGAATGGGTTTGTGGGTTGAGATTAGAGATGAGTTGGACCCTATAGTGAGTCGTATTA
GL2_MERFISH 19218b5c-02 RS1316 Vmn1r193__ENSMUST00000227457__2705__30__0.43333__65.7825__0.80957 RS0994 RS0578 T7p	ATGTCTATTGCATTGGCATTAGAAGGTTGTAGTTAGGATGTCTATTTCTCCTTCTGCTCTGGTGAATTCTGAGTGAAGTGGAAGGTGAGATTGGGTGGTTTAGTGTGTGTTTCCCTATAGTGAGTCGTATTA
GL2_MERFISH 19218b5c-02 RS2288 Gpr139__ENSMUST00000084650__4243__30__0.43333__69.5931__0.92857 RS0584 RS3592 T7p	ATGTCTATTGCATTGGCATTAGGGATTTGGTGTGATTGTGTTGAAAGAAGCACCACAAAAACCCAGGCTAAATGGGAGGATTGAGATGAGTTAGGTTTGGATTTGTATGGGACCCTATAGTGAGTCGTATTA
GL2_MERFISH 19218b5c-02 RS1312 Olfr509__ENSMUST00000215075__1160__30__0.5__70.244__1 RS2288 RS0083 T7p	ATGTCTATTGCATTGGCATTAGAATGTTAGGTTAGTTGGGAGGTTTCCCATCCTCCTAGTGGCAGTGATTTAGGGATTTGGTGTGATTGTGTATAGGAAATGGTGGTAGTGTCCCTATAGTGAGTCGTATTA
GL2_MERFISH 19218b5c-02 RS3592 Olfr410__ENSMUST00000213831__4633__30__0.4__66.094__1 RS0707 RS0468 T7p	ATGTCTATTGCATTGGCATTAAGGTTTGGATTTGTATGGGAGTCTCGGTTCAGCTTCAATTGAACAATAGAATGTGGTTTGGAGATGATAGAAGGAGGAGGGTAATGATAGACCCTATAGTGAGTCGTATTA
GL2_MERFISH 19218b5c-02 RS0175 RS2283 Nmbr__ENSMUST00000190751__871__30__0.4__67.6318__1 RS0639 T7p	ATGTCTATTGCATTGGCATTATGAAAGGAATGGGTTGTGGTGTGGTATGAATGAAATGGGTATCCCATCACAGTGCTATTTCTTGCTTTGTAAGTGTGGGATTGATGAGATACCCTATAGTGAGTCGTATTA
GL2_MERFISH 19218b5c-02 RS2285 Olfr890__ENSMUST00000213458__304__30__0.56667__73.8352__0.9289 RS0967 RS0820 T7p	ATGTCTATTGCATTGGCATTAGTAGAATGGGTTTGTGGGTTAAAGAGGCATCTGGAGCTCTGGCTGCTGTGATAGAGGGAGTAAGATGAGGAGATGAAGATTGAGGGAAGAACCCTATAGTGAGTCGTATTA
GL2_MERFISH 19218b5c-02 RS0820 RS0083 Cr2__ENSMUST00000082321__2461__30__0.5__71.1756__1 RS1316 T7p	ATGTCTATTGCATTGGCATTAGATGAAGATTGAGGGAAGAAATAGGAAATGGTGGTAGTGTACCATGTTTGACTTCTGGATCGGGGCAATGAGAAGGTTGTAGTTAGGATGTCCCTATAGTGAGTCGTATTA
GL2_MERFISH 19218b5c-02 RS1496 Ephb1__ENSMUST00000085169__1926__30__0.43333__66.3827__1 RS0793 RS2287 T7p	ATGTCTATTGCATTGGCATTAAGGTAATGAGTTAGAGGTGATCCGACTTGTAATCATCATCTGTCAGAGTCAGGATGTTATGAGTGTTGGGTGTTGGTGATTGGGAGAGTATCCCTATAGTGAGTCGTATTA
GL2_MERFISH 19218b5c-02 RS1496 RS1953 Olfr307__ENSMUST00000069279__903__30__0.5__69.7658__1 RS0578 T7p	ATGTCTATTGCATTGGCATTAAGGTAATGAGTTAGAGGTGATGAATGGGAGTTGAGGAAATCTGCAACCTCCTGAGAGCACTTTTCACATCAGGGTGGTTTAGTGTGTGTTTCCCTATAGTGAGTCGTATTA
GL2_MERFISH 19218b5c-02 RS0805 RS2287 Gap43__ENSMUST00000102817__997__30__0.4__67.1045__1 RS0707 T7p	ATGTCTATTGCATTGGCATTAGGGATGTGATTTGTTAGGAAGTTGGTGATTGGGAGAGTATGTTGGACTTGGGATCTTTCCTGCTTTTTTTATGTGGTTTGGAGATGATAGACCCTATAGTGAGTCGTATTA
GL2_MERFISH 19218b5c-02 RS0896 Ifna4__ENSMUST00000094973__276__30__0.4__66.2193__1 RS0548 RS1040 T7p	ATGTCTATTGCATTGGCATTAGGGATTATGGGTTTGTAGTATTCCAAGTAGCAGACAAGTCTTTTGATGTGAGAGGGTTTGTAAGGTGAATATGGGATAGTATGTGGAAAGTCCCTATAGTGAGTCGTATTA
GL2_MERFISH 19218b5c-02 RS0247 Adgrf2__ENSMUST00000239223__238__30__0.43333__68.524__1 RS0805 RS2287 T7p	ATGTCTATTGCATTGGCATTAAGGGTGTGTTTGTAAAGGGTTCTTGCTTTGTGGCTAGTCAACAAGACTCTAGGGATGTGATTTGTTAGGAAGTTGGTGATTGGGAGAGTATCCCTATAGTGAGTCGTATTA
GL2_MERFISH 19218b5c-02 RS0793 Nr0b1__ENSMUST00000026036__1231__30__0.46667__67.5718__0.85714 RS0237 RS0175 T7p	ATGTCTATTGCATTGGCATTAGGATGTTATGAGTGTTGGGTCTCCACTGAAGACCCTCAATGTATTTCACGAGGGTTGATTAGTGGTAGAAATGAAAGGAATGGGTTGTGGTCCCTATAGTGAGTCGTATTA
GL2_MERFISH 19218b5c-02 RS1496 Olfr503__ENSMUST00000211693__452__30__0.46667__69.7122__1 RS3592 RS0175 T7p	ATGTCTATTGCATTGGCATTAAGGTAATGAGTTAGAGGTGAATGGAATAATTAGCAGAACGCCCCTCAGGAAAGGTTTGGATTTGTATGGGATGAAAGGAATGGGTTGTGGTCCCTATAGTGAGTCGTATTA
GL2_MERFISH 19218b5c-02 RS2287 Adora2a__ENSMUST00000105420__2198__30__0.5__70.6955__0.98653 RS1719 RS0763 T7p	ATGTCTATTGCATTGGCATTAGTTGGTGATTGGGAGAGTATCAGCAGCCAGGGAGGGGAAGTCAATAAAATAGTGGGTGGGTTGAATAAGAAGGGTAGTGGGAATGATTTATCCCTATAGTGAGTCGTATTA
GL2_MERFISH 19218b5c-02 RS0805 Tnf__ENSMUST00000025263__885__30__0.56667__72.0825__1 RS2285 RS0332 T7p	ATGTCTATTGCATTGGCATTAGGGATGTGATTTGTTAGGAAGTGGGGGCTGGGTAGAGAATGGATGAACACAGTAGAATGGGTTTGTGGGTTGGGAGAATGAGGTGTAATGTCCCTATAGTGAGTCGTATTA
GL2_MERFISH 19218b5c-02 RS0707 Opn1mw__ENSMUST00000033771__1143__30__0.43333__67.8197__0.92857 RS1496 RS0967 T7p	ATGTCTATTGCATTGGCATTATGTGGTTTGGAGATGATAGAGTAAAACATGGCCAAAGCTTTGATGGATGGAAGGTAATGAGTTAGAGGTGATAGAGGGAGTAAGATGAGGACCCTATAGTGAGTCGTATTA
GL2_MERFISH 19218b5c-02 RS2283 RS2288 Uts2r__ENSMUST00000039044__1336__30__0.43333__66.1832__1 RS1496 T7p	ATGTCTATTGCATTGGCATTAGTGGTATGAATGAAATGGGTGGGATTTGGTGTGATTGTGTATCATAGGAAAGGCTCTGATAGAGCTGATGAAGGTAATGAGTTAGAGGTGACCCTATAGTGAGTCGTATTA
GL2_MERFISH 19218b5c-02 RS0805 RS0793 Cd209c__ENSMUST00000044060__426__30__0.53333__70.3023__0.7615 RS1312 T7p	ATGTCTATTGCATTGGCATTAGGGATGTGATTTGTTAGGAAGGATGTTATGAGTGTTGGGTGGTCGTTCCTCTAATGTCACAGCCTTACCCAGAATGTTAGGTTAGTTGGGACCCTATAGTGAGTCGTATTA
GL2_MERFISH 19218b5c-02 RS3583 RS0548 Olfr789__ENSMUST00000213236__2653__30__0.4__66.5775__1 RS0015 T7p	ATGTCTATTGCATTGGCATTAGATGGTGTAAGAGTAGGAGTGAGGGTTTGTAAGGTGAATAAATACCCACACATACAGTGGACTTAGCTTTAGGGATGTATTGAAGGAGGATCCCTATAGTGAGTCGTATTA
GL2_MERFISH 19218b5c-02 RS0793 RS1047 Bmpr2__ENSMUST00000087435__12102__30__0.6__74.9471__1 RS0468 T7p	ATGTCTATTGCATTGGCATTAGGATGTTATGAGTGTTGGGTAGTTGGGTATGGAGAAAGGTCCAGCTACTCCAGAGGCAGAAAGCAGGGCAAAGGAGGAGGGTAATGATAGACCCTATAGTGAGTCGTATTA
GL2_MERFISH 19218b5c-02 RS1719 Gdf9__ENSMUST00000018382__679__30__0.5__70.0371__1 RS0805 RS0820 T7p	ATGTCTATTGCATTGGCATTAGTGGGTGGGTTGAATAAGAATCTTCAGGGTGAATGAGTACGGTGCTCTTGAGGGATGTGATTTGTTAGGAAGATGAAGATTGAGGGAAGAACCCTATAGTGAGTCGTATTA
GL2_MERFISH 19218b5c-02 RS0237 Gm725__ENSMUST00000238854__617__30__0.4__66.3025__1 RS0015 RS1040 T7p	ATGTCTATTGCATTGGCATTAGGGTTGATTAGTGGTAGAAATAATGCATTTATATGAGCTTCGGTTCTGGCAGGGATGTATTGAAGGAGGATTGGGATAGTATGTGGAAAGTCCCTATAGTGAGTCGTATTA
GL2_MERFISH 19218b5c-02 RS0307 RS0896 Cd70__ENSMUST00000019633__290__30__0.46667__69.4537__1 RS0332 T7p	ATGTCTATTGCATTGGCATTATGTGGAGGGATTGAAGGATAGGGATTATGGGTTTGTAGTATGCTGCTTACTGAGTAGTCCGCTACAATGAAGGGAGAATGAGGTGTAATGTCCCTATAGTGAGTCGTATTA
GL2_MERFISH 19218b5c-02 RS2288 RS0548 Trgc1__ENSMUST00000103558__335__30__0.5__71.8794__0.75765 RS0247 T7p	ATGTCTATTGCATTGGCATTAGGGATTTGGTGTGATTGTGTGAGGGTTTGTAAGGTGAATATGCCAGCAAGTTGTAGGCTTGGTACTCACAAAGGGTGTGTTTGTAAAGGGTCCCTATAGTGAGTCGTATTA
GL2_MERFISH 19218b5c-02 RS3592 RS0015 Tnfrsf13c__ENSMUST00000089161__171__30__0.6__73.7434__0.86642 RS2283 T7p	ATGTCTATTGCATTGGCATTAAGGTTTGGATTTGTATGGGAGGGATGTATTGAAGGAGGATCTCCAGGCTGCTTGTATGTCCAGTGTCCGGAGTGGTATGAATGAAATGGGTCCCTATAGTGAGTCGTATTA
GL2_MERFISH 19218b5c-02 RS0805 RS0896 Olfr353__ENSMUST00000217215__933__30__0.53333__71.9757__0.76671 RS0584 T7p	ATGTCTATTGCATTGGCATTAGGGATGTGATTTGTTAGGAAGGGATTATGGGTTTGTAGTACAGCCAGGAAGAAGCTGTCCAGATCACCAAATGGGAGGATTGAGATGAGTTCCCTATAGTGAGTCGTATTA
GL2_MERFISH 19218b5c-02 RS0996 RS1520 Vmn1r49__ENSMUST00000226368__4194__30__0.5__67.9714__1 RS1312 T7p	ATGTCTATTGCATTGGCATTAGAATGGAGGGTTAGAGGTAATTAGGAAGGATGTTGTAGGACCTCAGAGTGTGACCTTAAGTACTCAGAGCAGAATGTTAGGTTAGTTGGGACCCTATAGTGAGTCGTATTA
GL2_MERFISH 19218b5c-02 RS0820 RS1719 Vmn2r63__ENSMUST00000232761__7398__30__0.53333__70.0598__0.93125 RS0332 T7p	ATGTCTATTGCATTGGCATTAGATGAAGATTGAGGGAAGAAGTGGGTGGGTTGAATAAGAACTAAACCTTCCCCTGCTATCCCAAGTCCAGAGGGAGAATGAGGTGTAATGTCCCTATAGTGAGTCGTATTA
GL2_MERFISH 19218b5c-02 RS0548 RS2287 Cd69__ENSMUST00000032259__623__30__0.4__66.4213__1 RS2283 T7p	ATGTCTATTGCATTGGCATTAGAGGGTTTGTAAGGTGAATAGTTGGTGATTGGGAGAGTATCAAGTTGAACCAGCTGTTAAATTCTTTGCCAGTGGTATGAATGAAATGGGTCCCTATAGTGAGTCGTATTA
GL2_MERFISH 19218b5c-02 RS0584 P2ry10__ENSMUST00000053375__1183__30__0.4__65.7812__1 RS1047 RS0707 T7p	ATGTCTATTGCATTGGCATTATGGGAGGATTGAGATGAGTTGGGAAAAAGGATGGAAATACAGGGTACTTTAAGTTGGGTATGGAGAAAGGTTGTGGTTTGGAGATGATAGACCCTATAGTGAGTCGTATTA
GL2_MERFISH 19218b5c-02 RS0307 RS0707 Adgre1__ENSMUST00000086763__2706__30__0.5__69.9742__1 RS1520 T7p	ATGTCTATTGCATTGGCATTATGTGGAGGGATTGAAGGATATGTGGTTTGGAGATGATAGAATATTCATCCCGTACCTGACGGTTGAGCAGATTAGGAAGGATGTTGTAGGACCCTATAGTGAGTCGTATTA
GL2_MERFISH 19218b5c-02 RS3592 RS0584 Ghr__ENSMUST00000110698__566__30__0.4__65.3651__1 RS0307 T7p	ATGTCTATTGCATTGGCATTAAGGTTTGGATTTGTATGGGATGGGAGGATTGAGATGAGTTAGGGTATCCAAATGGAGGTATATGATGAGTATGTGGAGGGATTGAAGGATACCCTATAGTGAGTCGTATTA
GL2_MERFISH 19218b5c-02 RS0763 Olfr1366__ENSMUST00000175637__2322__30__0.53333__71.0336__0.93387 RS1199 RS2285 T7p	ATGTCTATTGCATTGGCATTAGGGTAGTGGGAATGATTTATATGTAGCCCCGGTAGTCCACAGATTCACTCAGAGGTGGTTGGAAAGTTTGAGTAGAATGGGTTTGTGGGTTCCCTATAGTGAGTCGTATTA
GL2_MERFISH 19218b5c-02 RS0967 RS3583 Olfr1352__ENSMUST00000058991__3638__30__0.4__65.5819__1 RS1719 T7p	ATGTCTATTGCATTGGCATTATAGAGGGAGTAAGATGAGGAGATGGTGTAAGAGTAGGAGTCTCTTATAATACCATTCCACTGTTGCACCAAGTGGGTGGGTTGAATAAGAACCCTATAGTGAGTCGTATTA
GL2_MERFISH 19218b5c-02 RS0996 RS0967 Olfr402__ENSMUST00000216722__2675__30__0.4__65.9799__1 RS1719 T7p	ATGTCTATTGCATTGGCATTAGAATGGAGGGTTAGAGGTAATAGAGGGAGTAAGATGAGGAGCACAAGAATAGTACACCCAAAGAATCCATAGTGGGTGGGTTGAATAAGAACCCTATAGTGAGTCGTATTA
GL2_MERFISH 19218b5c-02 RS0237 RS0468 Nr1h2__ENSMUST00000107912__1641__30__0.6__73.7032__1 RS1719 T7p	ATGTCTATTGCATTGGCATTAGGGTTGATTAGTGGTAGAAAAGGAGGAGGGTAATGATAGAGTCAGAGGCTAGGACCTGTGACCCTCACCAAGTGGGTGGGTTGAATAAGAACCCTATAGTGAGTCGTATTA
GL2_MERFISH 19218b5c-02 RS1047 Vmn1r200__ENSMUST00000226901__949__30__0.43333__68.2872__1 RS0996 RS0707 T7p	ATGTCTATTGCATTGGCATTAAGTTGGGTATGGAGAAAGGTGCATTTTTTGGAGCTCACAAAGCACTCATGAGAATGGAGGGTTAGAGGTAATGTGGTTTGGAGATGATAGACCCTATAGTGAGTCGTATTA
GL2_MERFISH 19218b5c-02 RS3583 RS1953 Il1rl1__ENSMUST00000173514__1__30__0.56667__72.4162__0.9654 RS1199 T7p	ATGTCTATTGCATTGGCATTAGATGGTGTAAGAGTAGGAGTTGAATGGGAGTTGAGGAAATGCTCCTTCGTCTCATTTCTGCAGACGACCCAGAGGTGGTTGGAAAGTTTGACCCTATAGTGAGTCGTATTA
GL2_MERFISH 19218b5c-02 RS1520 Wnt8a__ENSMUST00000012426__1121__30__0.5__72.4319__1 RS2287 RS0896 T7p	ATGTCTATTGCATTGGCATTATTAGGAAGGATGTTGTAGGAACTAGGCAGCACGTGAATTTGTGGTGGTGTAGTTGGTGATTGGGAGAGTATGGGATTATGGGTTTGTAGTACCCTATAGTGAGTCGTATTA
GL2_MERFISH 19218b5c-02 RS0237 RS2288 Olfr921__ENSMUST00000213958__352__30__0.46667__68.5324__0.92859 RS0805 T7p	ATGTCTATTGCATTGGCATTAGGGTTGATTAGTGGTAGAAAGGGATTTGGTGTGATTGTGTGTCAGAGTCTGAATGTTCTCTGCTCACCAAAGGGATGTGATTTGTTAGGAACCCTATAGTGAGTCGTATTA
GL2_MERFISH 19218b5c-02 RS0763 RS0175 Nr2e3__ENSMUST00000147892__473__30__0.56667__73.9005__1 RS0896 T7p	ATGTCTATTGCATTGGCATTAGGGTAGTGGGAATGATTTATTGAAAGGAATGGGTTGTGGTTCGGCGGTGATAAGGCTGGCCATAAAGTGGAGGGATTATGGGTTTGTAGTACCCTATAGTGAGTCGTATTA
GL2_MERFISH 19218b5c-02 RS0083 RS0967 Ddr2__ENSMUST00000170800__2273__30__0.5__70.3345__1 RS2283 T7p	ATGTCTATTGCATTGGCATTAATAGGAAATGGTGGTAGTGTTAGAGGGAGTAAGATGAGGACTCGGTGGACAAAGTTGAGAGACGAAAGGTAGTGGTATGAATGAAATGGGTCCCTATAGTGAGTCGTATTA
GL2_MERFISH 19218b5c-02 RS2285 Tead1__ENSMUST00000069256__9448__30__0.4__66.1145__0.96677 RS0083 RS1953 T7p	ATGTCTATTGCATTGGCATTAGTAGAATGGGTTTGTGGGTTCAGATAAGAAAGCTGACCCACACTTTCATTAATAGGAAATGGTGGTAGTGTTGAATGGGAGTTGAGGAAATCCCTATAGTGAGTCGTATTA
GL2_MERFISH 19218b5c-02 RS3592 Acvr1__ENSMUST00000112599__920__30__0.56667__74.5707__1 RS0793 RS0083 T7p	ATGTCTATTGCATTGGCATTAAGGTTTGGATTTGTATGGGAATTTTCGCCTTGCCAGCTGCCCCTCCATACAGGATGTTATGAGTGTTGGGTATAGGAAATGGTGGTAGTGTCCCTATAGTGAGTCGTATTA
GL2_MERFISH 19218b5c-02 RS0793 RS0708 Il1a__ENSMUST00000028882__435__30__0.43333__68.6155__1 RS2288 T7p	ATGTCTATTGCATTGGCATTAGGATGTTATGAGTGTTGGGTGAGATTAGAGATGAGTTGGATTCTGCCTGACGAGCTTCATCAGTTTGTATAGGGATTTGGTGTGATTGTGTCCCTATAGTGAGTCGTATTA
GL2_MERFISH 19218b5c-02 RS0763 RS0805 Olfr1269__ENSMUST00000214404__1053__30__0.43333__66.197__0.7861 RS0175 T7p	ATGTCTATTGCATTGGCATTAGGGTAGTGGGAATGATTTATGGGATGTGATTTGTTAGGAACCAATCCCAATAGCCAATATCCAGACTCTAATGAAAGGAATGGGTTGTGGTCCCTATAGTGAGTCGTATTA
GL2_MERFISH 19218b5c-02 RS1199 RS0307 Chrna1__ENSMUST00000028515__1873__30__0.46667__66.8695__0.8681 RS0175 T7p	ATGTCTATTGCATTGGCATTAGAGGTGGTTGGAAAGTTTGATGTGGAGGGATTGAAGGATACCATTTGTAGTTCCAGTTCTAGGAGATGGGATGAAAGGAATGGGTTGTGGTCCCTATAGTGAGTCGTATTA
GL2_MERFISH 19218b5c-02 RS0763 RS0708 Olfr166__ENSMUST00000213531__2137__30__0.43333__65.6905__1 RS0994 T7p	ATGTCTATTGCATTGGCATTAGGGTAGTGGGAATGATTTATGAGATTAGAGATGAGTTGGACCAGTGGATAGCATTTCTCTATGACATTCCAGTGAAGTGGAAGGTGAGATTCCCTATAGTGAGTCGTATTA
GL2_MERFISH 19218b5c-02 RS1719 RS0578 Vmn1r184__ENSMUST00000227790__3247__30__0.43333__66.2793__1 RS0468 T7p	ATGTCTATTGCATTGGCATTAGTGGGTGGGTTGAATAAGAAGGGTGGTTTAGTGTGTGTTTCCCTGTATCCCTGGTATGAATTGTAGTTGAAAGGAGGAGGGTAATGATAGACCCTATAGTGAGTCGTATTA
GL2_MERFISH 19218b5c-02 RS1040 RS0175 Pdcd1__ENSMUST00000027507__1617__30__0.6__74.0827__1 RS2288 T7p	ATGTCTATTGCATTGGCATTATGGGATAGTATGTGGAAAGTTGAAAGGAATGGGTTGTGGTTAGGGAGAGTCAAGTGCCCCCCTGGATGTGAGGGATTTGGTGTGATTGTGTCCCTATAGTGAGTCGTATTA
GL2_MERFISH 19218b5c-02 RS1312 Olfr122__ENSMUST00000215449__1644__30__0.4__65.1319__0.75563 RS1496 RS0255 T7p	ATGTCTATTGCATTGGCATTAGAATGTTAGGTTAGTTGGGAACTCATGTATATGGTATGTGTGTCTGTGTGAAGGTAATGAGTTAGAGGTGAAGGTTAGGTTGAGAATAGGACCCTATAGTGAGTCGTATTA
GL2_MERFISH 19218b5c-02 RS2287 Chrna9__ENSMUST00000201814__286__30__0.56667__74.6293__1 RS0805 RS0307 T7p	ATGTCTATTGCATTGGCATTAGTTGGTGATTGGGAGAGTATTACGCATCGTGCCAAGTTTGGCGGATCCACAGGGATGTGATTTGTTAGGAATGTGGAGGGATTGAAGGATACCCTATAGTGAGTCGTATTA
GL2_MERFISH 19218b5c-02 RS0332 Mrgprx1__ENSMUST00000094390__519__30__0.53333__74.1977__1 RS0996 RS2288 T7p	ATGTCTATTGCATTGGCATTAGGGAGAATGAGGTGTAATGTATTGGCCACAATACACACAGGCAGCGCTCTAGAATGGAGGGTTAGAGGTAAGGGATTTGGTGTGATTGTGTCCCTATAGTGAGTCGTATTA
GL2_MERFISH 19218b5c-02 RS0707 Vmn2r8__ENSMUST00000232952__5851__30__0.46667__66.7188__1 RS1312 RS0255 T7p	ATGTCTATTGCATTGGCATTATGTGGTTTGGAGATGATAGACTGTAAGAGCACTGTACTGTCATACTGGTCAGAATGTTAGGTTAGTTGGGAAGGTTAGGTTGAGAATAGGACCCTATAGTGAGTCGTATTA
GL2_MERFISH 19218b5c-02 RS1953 RS0307 Olfr808__ENSMUST00000203236__559__30__0.4__65.2456__1 RS0896 T7p	ATGTCTATTGCATTGGCATTATGAATGGGAGTTGAGGAAATTGTGGAGGGATTGAAGGATAGCATTATAGGAAATAGCTGTGTTCCCTGTAAGGGATTATGGGTTTGTAGTACCCTATAGTGAGTCGTATTA
GL2_MERFISH 19218b5c-02 RS0548 Casr__ENSMUST00000172826__2087__30__0.56667__73.9582__1 RS2287 RS1953 T7p	ATGTCTATTGCATTGGCATTAGAGGGTTTGTAAGGTGAATAACACACTCAAAACAGCAGGTGGGCTCTCCCAGTTGGTGATTGGGAGAGTATTGAATGGGAGTTGAGGAAATCCCTATAGTGAGTCGTATTA
GL2_MERFISH 19218b5c-02 RS0083 Vmn1r16__ENSMUST00000227283__3011__30__0.4__65.5274__1 RS0805 RS1199 T7p	ATGTCTATTGCATTGGCATTAATAGGAAATGGTGGTAGTGTGCCAGAATGGATAGAAAGCTTCAAAGAAACAGGGATGTGATTTGTTAGGAAGAGGTGGTTGGAAAGTTTGACCCTATAGTGAGTCGTATTA
GL2_MERFISH 19218b5c-02 RS0255 RS0237 Olfr466__ENSMUST00000214214__802__30__0.5__69.1855__1 RS0805 T7p	ATGTCTATTGCATTGGCATTAAGGTTAGGTTGAGAATAGGAGGGTTGATTAGTGGTAGAAATCTGAACATGAGAGGGATAAGAGTGGTGGGAGGGATGTGATTTGTTAGGAACCCTATAGTGAGTCGTATTA
GL2_MERFISH 19218b5c-02 RS0307 RS0996 Ppara__ENSMUST00000109422__3052__30__0.46667__69.9456__1 RS0584 T7p	ATGTCTATTGCATTGGCATTATGTGGAGGGATTGAAGGATAGAATGGAGGGTTAGAGGTAAACTGTTTCTTTTGAAGGTAGCCAGCACTGCATGGGAGGATTGAGATGAGTTCCCTATAGTGAGTCGTATTA
GL2_MERFISH 19218b5c-02 RS2283 V1rd19__ENSMUST00000236162__1946__30__0.4__67.641__1 RS0967 RS1261 T7p	ATGTCTATTGCATTGGCATTAGTGGTATGAATGAAATGGGTATTGGAAACACAATTTCACTATGGCCCAGAATAGAGGGAGTAAGATGAGGAGAGGAGTGGATAAATGGTGTCCCTATAGTGAGTCGTATTA
GL2_MERFISH 19218b5c-02 RS3583 Cnr1__ENSMUST00000084736__2710__30__0.4__66.3902__1 RS0763 RS0332 T7p	ATGTCTATTGCATTGGCATTAGATGGTGTAAGAGTAGGAGTCTCATATGAAAATGCAGGCCTAACACAGTTAGGGTAGTGGGAATGATTTATGGGAGAATGAGGTGTAATGTCCCTATAGTGAGTCGTATTA
GL2_MERFISH 19218b5c-02 RS0083 Olfr714__ENSMUST00000214429__430__30__0.46667__68.8967__0.99438 RS0708 RS3583 T7p	ATGTCTATTGCATTGGCATTAATAGGAAATGGTGGTAGTGTGTAGATGGTGAGAAATGCCAGGAAGAGCAAAGAGATTAGAGATGAGTTGGAGATGGTGTAAGAGTAGGAGTCCCTATAGTGAGTCGTATTA
GL2_MERFISH 19218b5c-02 RS0996 Tnfrsf4__ENSMUST00000030952__505__30__0.56667__72.3331__1 RS0255 RS0820 T7p	ATGTCTATTGCATTGGCATTAGAATGGAGGGTTAGAGGTAACTTCTGTCCTCACAGACTGCGTCCAAGCTGAAGGTTAGGTTGAGAATAGGAGATGAAGATTGAGGGAAGAACCCTATAGTGAGTCGTATTA
GL2_MERFISH 19218b5c-02 RS0967 RS0996 Adrb3__ENSMUST00000121838__1571__30__0.53333__70.4792__1 RS0584 T7p	ATGTCTATTGCATTGGCATTATAGAGGGAGTAAGATGAGGAGAATGGAGGGTTAGAGGTAAACTTCTCTCGGAAAGAGAGAGAGGACGGTGATGGGAGGATTGAGATGAGTTCCCTATAGTGAGTCGTATTA
GL2_MERFISH 19218b5c-02 RS0237 RS0820 Nr1h2__ENSMUST00000107912__1478__30__0.6__74.7043__0.99739 RS0468 T7p	ATGTCTATTGCATTGGCATTAGGGTTGATTAGTGGTAGAAAGATGAAGATTGAGGGAAGAAGAAGACACCACCAAGGCTGGGGCACTTGTGAAGGAGGAGGGTAATGATAGACCCTATAGTGAGTCGTATTA
GL2_MERFISH 19218b5c-02 RS0793 RS2285 Efnb3__ENSMUST00000004036__2993__30__0.53333__71.3568__0.93163 RS0994 T7p	ATGTCTATTGCATTGGCATTAGGATGTTATGAGTGTTGGGTGTAGAATGGGTTTGTGGGTTCAGAGAGATGGCTTGACCTCTGGTGGACAAAGTGAAGTGGAAGGTGAGATTCCCTATAGTGAGTCGTATTA
GL2_MERFISH 19218b5c-02 RS0994 RS0805 Fzd10__ENSMUST00000117102__2301__30__0.43333__66.6684__1 RS0237 T7p	ATGTCTATTGCATTGGCATTAGTGAAGTGGAAGGTGAGATTGGGATGTGATTTGTTAGGAACTGAACAGAACCCTTTACATTCAGCTGTTCAGGGTTGATTAGTGGTAGAAACCCTATAGTGAGTCGTATTA
GL2_MERFISH 19218b5c-02 RS0332 Olfr1459__ENSMUST00000213493__2910__30__0.4__67.7599__1 RS0896 RS0707 T7p	ATGTCTATTGCATTGGCATTAGGGAGAATGAGGTGTAATGTCATGCTGAATTGGCATTTTCAAGAGCAAGTAGGGATTATGGGTTTGTAGTATGTGGTTTGGAGATGATAGACCCTATAGTGAGTCGTATTA
GL2_MERFISH 19218b5c-02 RS1953 RS2287 Olfr1441__ENSMUST00000214153__1286__30__0.46667__67.5596__1 RS1316 T7p	ATGTCTATTGCATTGGCATTATGAATGGGAGTTGAGGAAATGTTGGTGATTGGGAGAGTATGGAATATGGAGCTAGTTTGGATCAAGCCAGAGAAGGTTGTAGTTAGGATGTCCCTATAGTGAGTCGTATTA
GL2_MERFISH 19218b5c-02 RS2287 Pdgfd__ENSMUST00000214892__888__30__0.4__65.962__1 RS0237 RS1953 T7p	ATGTCTATTGCATTGGCATTAGTTGGTGATTGGGAGAGTATAACTTCAATACCTTTGGACTTCCGATCATGAGGGTTGATTAGTGGTAGAAATGAATGGGAGTTGAGGAAATCCCTATAGTGAGTCGTATTA
GL2_MERFISH 19218b5c-02 RS0255 Olfr981__ENSMUST00000219526__75__30__0.56667__74.3507__1 RS3592 RS0578 T7p	ATGTCTATTGCATTGGCATTAAGGTTAGGTTGAGAATAGGAAATCTGCAGTGAGGCCACTGCCAGCTGTTCAAGGTTTGGATTTGTATGGGAGGGTGGTTTAGTGTGTGTTTCCCTATAGTGAGTCGTATTA
GL2_MERFISH 19218b5c-02 RS0307 Glra4__ENSMUST00000018739__1024__30__0.4__66.8042__0.92857 RS0639 RS0994 T7p	ATGTCTATTGCATTGGCATTATGTGGAGGGATTGAAGGATATTCTAGCCACTCAAACATGAGGTCATTCATAAGTGTGGGATTGATGAGATAGTGAAGTGGAAGGTGAGATTCCCTATAGTGAGTCGTATTA
GL2_MERFISH 19218b5c-02 RS0237 RS0793 Npy6r__ENSMUST00000042747__1258__30__0.5__71.0438__1 RS0805 T7p	ATGTCTATTGCATTGGCATTAGGGTTGATTAGTGGTAGAAAGGATGTTATGAGTGTTGGGTAAACTACAAATACCAGGTCGTGGTGGCAGCAGGGATGTGATTTGTTAGGAACCCTATAGTGAGTCGTATTA
GL2_MERFISH 19218b5c-02 RS1199 Wnt6__ENSMUST00000006716__774__30__0.5__69.7163__1 RS0820 RS0763 T7p	ATGTCTATTGCATTGGCATTAGAGGTGGTTGGAAAGTTTGATCTTGACTTCTCATCCCCGAAGTCCACATCAGATGAAGATTGAGGGAAGAAGGGTAGTGGGAATGATTTATCCCTATAGTGAGTCGTATTA
GL2_MERFISH 19218b5c-02 RS3583 RS0707 P2ry14__ENSMUST00000065220__942__30__0.5__71.4583__1 RS0468 T7p	ATGTCTATTGCATTGGCATTAGATGGTGTAAGAGTAGGAGTTGTGGTTTGGAGATGATAGATGCTGAAGATATTGCGGCTGGACTTCCTCTAAGGAGGAGGGTAATGATAGACCCTATAGTGAGTCGTATTA
GL2_MERFISH 19218b5c-02 RS0255 Thy1__ENSMUST00000114840__797__30__0.6__74.8325__1 RS1199 RS0083 T7p	ATGTCTATTGCATTGGCATTAAGGTTAGGTTGAGAATAGGAAGTGGTATGCATGGAGGGAGAAGTGGCGGGAGAGGTGGTTGGAAAGTTTGAATAGGAAATGGTGGTAGTGTCCCTATAGTGAGTCGTATTA
GL2_MERFISH 19218b5c-02 RS0896 Cd1d1__ENSMUST00000063869__992__30__0.46667__69.6441__1 RS1199 RS0015 T7p	ATGTCTATTGCATTGGCATTAGGGATTATGGGTTTGTAGTAAGAGTACAGCCAGGTTGGTGTTGGACTTTAAGAGGTGGTTGGAAAGTTTGAGGGATGTATTGAAGGAGGATCCCTATAGTGAGTCGTATTA
GL2_MERFISH 19218b5c-02 RS0255 Tas2r136__ENSMUST00000065532__83__30__0.43333__70.1482__1 RS0578 RS1316 T7p	ATGTCTATTGCATTGGCATTAAGGTTAGGTTGAGAATAGGATCACCAGCATTGCAATGGATGCAATGCTTAAGGGTGGTTTAGTGTGTGTTTGAAGGTTGTAGTTAGGATGTCCCTATAGTGAGTCGTATTA
GL2_MERFISH 19218b5c-02 RS0015 RS0468 S1pr4__ENSMUST00000053646__1389__30__0.43333__66.1902__1 RS0639 T7p	ATGTCTATTGCATTGGCATTAGGGATGTATTGAAGGAGGATAGGAGGAGGGTAATGATAGAGATGAGAGGATTAATGGCTGAGTTGAACACAAGTGTGGGATTGATGAGATACCCTATAGTGAGTCGTATTA
GL2_MERFISH 19218b5c-02 RS1040 Olfr1055__ENSMUST00000099894__832__30__0.5__69.1492__1 RS2288 RS1719 T7p	ATGTCTATTGCATTGGCATTATGGGATAGTATGTGGAAAGTCGACTTGACCAGTCTCAAAGGAGTGAATGGAGGGATTTGGTGTGATTGTGTGTGGGTGGGTTGAATAAGAACCCTATAGTGAGTCGTATTA
GL2_MERFISH 19218b5c-02 RS1316 RS0255 Vmn2r73__ENSMUST00000233315__9236__30__0.5__68.8859__0.90089 RS1261 T7p	ATGTCTATTGCATTGGCATTAGAAGGTTGTAGTTAGGATGTAGGTTAGGTTGAGAATAGGAGAACTTGGCGGTATCAGGGTACATCTTGAGAGAGGAGTGGATAAATGGTGTCCCTATAGTGAGTCGTATTA
GL2_MERFISH 19218b5c-02 RS0639 Tmem145__ENSMUST00000119703__629__30__0.43333__68.6865__1 RS0578 RS1719 T7p	ATGTCTATTGCATTGGCATTAAGTGTGGGATTGATGAGATAAGTAACTGACGGCCTTTCAGCAAATATCCAAGGGTGGTTTAGTGTGTGTTTGTGGGTGGGTTGAATAAGAACCCTATAGTGAGTCGTATTA
GL2_MERFISH 19218b5c-02 RS1520 Olfr704__ENSMUST00000098141__670__30__0.56667__74.0703__1 RS0015 RS2283 T7p	ATGTCTATTGCATTGGCATTATTAGGAAGGATGTTGTAGGAGCCCTCATTAGAGGGCATGTGCAGCACAGTAGGGATGTATTGAAGGAGGATGTGGTATGAATGAAATGGGTCCCTATAGTGAGTCGTATTA
GL2_MERFISH 19218b5c-02 RS0255 Olfr76__ENSMUST00000087822__1014__30__0.6__74.9069__1 RS0175 RS3592 T7p	ATGTCTATTGCATTGGCATTAAGGTTAGGTTGAGAATAGGAAGAAGCCGACGTGATGTCGAGGGTCGTGTGATGAAAGGAATGGGTTGTGGTAGGTTTGGATTTGTATGGGACCCTATAGTGAGTCGTATTA
GL2_MERFISH 19218b5c-02 RS1312 Olfr1196__ENSMUST00000216977__534__30__0.53333__72.1682__0.94988 RS0793 RS0332 T7p	ATGTCTATTGCATTGGCATTAGAATGTTAGGTTAGTTGGGAAGCAAGTGGGAAGTGAAGAGCTGGGTCATGAGGATGTTATGAGTGTTGGGTGGGAGAATGAGGTGTAATGTCCCTATAGTGAGTCGTATTA
GL2_MERFISH 19218b5c-02 RS1261 RS2285 Olfr370__ENSMUST00000214156__560__30__0.43333__69.3079__1 RS0994 T7p	ATGTCTATTGCATTGGCATTAGAGGAGTGGATAAATGGTGTGTAGAATGGGTTTGTGGGTTAAACAATTACAGCGTTGGTGCTCAGAGTGAAGTGAAGTGGAAGGTGAGATTCCCTATAGTGAGTCGTATTA
GL2_MERFISH 19218b5c-02 RS0793 RS0255 Adgrg2__ENSMUST00000112404__1112__30__0.46667__67.81__1 RS0083 T7p	ATGTCTATTGCATTGGCATTAGGATGTTATGAGTGTTGGGTAGGTTAGGTTGAGAATAGGACTACCCAAAGACAAAGCTTTCTCCATCTGGAATAGGAAATGGTGGTAGTGTCCCTATAGTGAGTCGTATTA
GL2_MERFISH 19218b5c-02 RS0307 Olfr286__ENSMUST00000073612__184__30__0.4__66.3433__1 RS1316 RS0468 T7p	ATGTCTATTGCATTGGCATTATGTGGAGGGATTGAAGGATAGCGAAGGTGTGATGAATTATGTTGCAAATCAGAAGGTTGTAGTTAGGATGTAGGAGGAGGGTAATGATAGACCCTATAGTGAGTCGTATTA
GL2_MERFISH 19218b5c-02 RS1312 RS0896 Olfr905__ENSMUST00000214377__2198__30__0.46667__68.6623__0.81037 RS0247 T7p	ATGTCTATTGCATTGGCATTAGAATGTTAGGTTAGTTGGGAGGGATTATGGGTTTGTAGTATGTGAAAGCCCTTGCCCTAAGAGAGTAAAGAAGGGTGTGTTTGTAAAGGGTCCCTATAGTGAGTCGTATTA
GL2_MERFISH 19218b5c-02 RS0578 Tshr__ENSMUST00000021343__1261__30__0.4__67.477__1 RS3592 RS0584 T7p	ATGTCTATTGCATTGGCATTAGGGTGGTTTAGTGTGTGTTTCCTGGGGTTTTTCAAATGCTGAACTTGAAAAAGGTTTGGATTTGTATGGGATGGGAGGATTGAGATGAGTTCCCTATAGTGAGTCGTATTA
GL2_MERFISH 19218b5c-02 RS2285 RS1496 Olfr1094__ENSMUST00000217509__812__30__0.43333__66.9228__0.85724 RS0015 T7p	ATGTCTATTGCATTGGCATTAGTAGAATGGGTTTGTGGGTTAGGTAATGAGTTAGAGGTGAACAATCAGGATGGTGATGATCTCAATGGAGAGGGATGTATTGAAGGAGGATCCCTATAGTGAGTCGTATTA
GL2_MERFISH 19218b5c-02 RS1040 Cd19__ENSMUST00000032968__379__30__0.6__72.9481__1 RS2288 RS1953 T7p	ATGTCTATTGCATTGGCATTATGGGATAGTATGTGGAAAGTCCACCGGAACATCTCCCCACTATCCTCCACAGGGATTTGGTGTGATTGTGTTGAATGGGAGTTGAGGAAATCCCTATAGTGAGTCGTATTA
GL2_MERFISH 19218b5c-02 RS0332 Olfr412__ENSMUST00000216362__1044__30__0.46667__68.4219__1 RS0578 RS0793 T7p	ATGTCTATTGCATTGGCATTAGGGAGAATGAGGTGTAATGTCTGCATACATCACAGTGGCTACTGAGTCTTAGGGTGGTTTAGTGTGTGTTTGGATGTTATGAGTGTTGGGTCCCTATAGTGAGTCGTATTA
GL2_MERFISH 19218b5c-02 RS1047 RS0083 Tnfrsf9__ENSMUST00000135169__152__30__0.53333__72.1694__1 RS0578 T7p	ATGTCTATTGCATTGGCATTAAGTTGGGTATGGAGAAAGGTATAGGAAATGGTGGTAGTGTCCATGGCGAAATGTCACATGCACAGGACACAGGGTGGTTTAGTGTGTGTTTCCCTATAGTGAGTCGTATTA
GL2_MERFISH 19218b5c-02 RS1719 Vmn2r16__ENSMUST00000165180__2143__30__0.6__74.2866__1 RS0996 RS0708 T7p	ATGTCTATTGCATTGGCATTAGTGGGTGGGTTGAATAAGAACAGGATGCAGGTAGCATGGTTGGGCTGTCCAGAATGGAGGGTTAGAGGTAAGAGATTAGAGATGAGTTGGACCCTATAGTGAGTCGTATTA
GL2_MERFISH 19218b5c-02 RS0468 RS1953 Ighe__ENSMUST00000137336__690__30__0.46667__68.3435__1 RS0548 T7p	ATGTCTATTGCATTGGCATTAAGGAGGAGGGTAATGATAGATGAATGGGAGTTGAGGAAATCACATTGACATTCTTCTCGCTTTCCAGGTCAGAGGGTTTGTAAGGTGAATACCCTATAGTGAGTCGTATTA
GL2_MERFISH 19218b5c-02 RS0708 Olfr624__ENSMUST00000062144__1211__30__0.4__66.3217__1 RS1719 RS0639 T7p	ATGTCTATTGCATTGGCATTAGAGATTAGAGATGAGTTGGATGATGGCTGTGGTAAAAAGTAGAAGAGAGTAGTGGGTGGGTTGAATAAGAAAGTGTGGGATTGATGAGATACCCTATAGTGAGTCGTATTA
GL2_MERFISH 19218b5c-02 RS0820 Lgr6__ENSMUST00000044828__1491__30__0.6__74.8016__1 RS1316 RS0707 T7p	ATGTCTATTGCATTGGCATTAGATGAAGATTGAGGGAAGAATGGAGAAGGCCTGAGACAGGGCCAAGTTCCAGAAGGTTGTAGTTAGGATGTTGTGGTTTGGAGATGATAGACCCTATAGTGAGTCGTATTA
GL2_MERFISH 19218b5c-02 RS1953 RS0763 Prlr__ENSMUST00000130720__147__30__0.5__69.3957__1 RS1520 T7p	ATGTCTATTGCATTGGCATTATGAATGGGAGTTGAGGAAATGGGTAGTGGGAATGATTTATTCTTTAGCTGTGACTCTCCTCTGTTCGGACATTAGGAAGGATGTTGTAGGACCCTATAGTGAGTCGTATTA
GL2_MERFISH 19218b5c-02 RS1047 Bmpr2__ENSMUST00000087435__7602__30__0.46667__69.1815__1 RS0247 RS0468 T7p	ATGTCTATTGCATTGGCATTAAGTTGGGTATGGAGAAAGGTTAGAAGGAGGCAGGTAAAACGATGTAGGCTAAGGGTGTGTTTGTAAAGGGTAGGAGGAGGGTAATGATAGACCCTATAGTGAGTCGTATTA
GL2_MERFISH 19218b5c-02 RS0015 RS1953 Arx__ENSMUST00000046565__1684__30__0.6__73.7996__1 RS1047 T7p	ATGTCTATTGCATTGGCATTAGGGATGTATTGAAGGAGGATTGAATGGGAGTTGAGGAAATGTCAGGGGGGCCATAGTGGAAAAGAGCCTGAAGTTGGGTATGGAGAAAGGTCCCTATAGTGAGTCGTATTA
GL2_MERFISH 19218b5c-02 RS1047 Il16__ENSMUST00000145610__3026__30__0.56667__74.6282__1 RS1496 RS0083 T7p	ATGTCTATTGCATTGGCATTAAGTTGGGTATGGAGAAAGGTATTGGTGCAGGACCGCCATTGGTGAAGTGGAAGGTAATGAGTTAGAGGTGAATAGGAAATGGTGGTAGTGTCCCTATAGTGAGTCGTATTA
GL2_MERFISH 19218b5c-02 RS0996 Olfr285__ENSMUST00000216901__1__30__0.53333__70.8253__1 RS1261 RS1199 T7p	ATGTCTATTGCATTGGCATTAGAATGGAGGGTTAGAGGTAAGTTCTCAGTATCGCAGAGCAGTTAGCAGGCAGAGGAGTGGATAAATGGTGTGAGGTGGTTGGAAAGTTTGACCCTATAGTGAGTCGTATTA
GL2_MERFISH 19218b5c-02 RS1199 RS2285 Grik3__ENSMUST00000030676__7014__30__0.56667__72.7465__1 RS0994 T7p	ATGTCTATTGCATTGGCATTAGAGGTGGTTGGAAAGTTTGAGTAGAATGGGTTTGTGGGTTTGGACTGGGTGGGTCCCAGATGTTAACTCCAGTGAAGTGGAAGGTGAGATTCCCTATAGTGAGTCGTATTA
GL2_MERFISH 19218b5c-02 RS0584 RS2283 Il4ra__ENSMUST00000206846__843__30__0.56667__72.3718__1 RS1953 T7p	ATGTCTATTGCATTGGCATTATGGGAGGATTGAGATGAGTTGTGGTATGAATGAAATGGGTGGTGCCAGTGAGTATCTGGGATCTGACCCTATGAATGGGAGTTGAGGAAATCCCTATAGTGAGTCGTATTA
GL2_MERFISH 19218b5c-02 RS0805 Tlr2__ENSMUST00000029623__2260__30__0.6__74.3076__1 RS1312 RS2283 T7p	ATGTCTATTGCATTGGCATTAGGGATGTGATTTGTTAGGAACCAGACACCAGTGCAGCCTGGTGACATTCCAGAATGTTAGGTTAGTTGGGAGTGGTATGAATGAAATGGGTCCCTATAGTGAGTCGTATTA
GL2_MERFISH 19218b5c-02 RS0584 Ptgdr__ENSMUST00000095959__2785__30__0.46667__68.7692__0.85808 RS0548 RS0639 T7p	ATGTCTATTGCATTGGCATTATGGGAGGATTGAGATGAGTTTATGGGAGCTCCTCTTGTCTTTGAGAGGAAAGAGGGTTTGTAAGGTGAATAAGTGTGGGATTGATGAGATACCCTATAGTGAGTCGTATTA
GL2_MERFISH 19218b5c-02 RS3583 RS0763 Vmn1r206__ENSMUST00000227244__3650__30__0.43333__65.1461__1 RS1520 T7p	ATGTCTATTGCATTGGCATTAGATGGTGTAAGAGTAGGAGTGGGTAGTGGGAATGATTTATGTGGAGAGGATATATGAACCAGAGGACTATATTAGGAAGGATGTTGTAGGACCCTATAGTGAGTCGTATTA
GL2_MERFISH 19218b5c-02 RS1953 Ctf2__ENSMUST00000206038__364__30__0.56667__74.2086__1 RS0707 RS0708 T7p	ATGTCTATTGCATTGGCATTATGAATGGGAGTTGAGGAAATTCGGCTTAGCCGTTCTGCATCTTCCATGGCATGTGGTTTGGAGATGATAGAGAGATTAGAGATGAGTTGGACCCTATAGTGAGTCGTATTA
GL2_MERFISH 19218b5c-02 RS2285 Cd27__ENSMUST00000032486__581__30__0.6__74.6854__1 RS0707 RS0708 T7p	ATGTCTATTGCATTGGCATTAGTAGAATGGGTTTGTGGGTTAGTCGAGTTGGGAAGCTGCCTGTGTAGGGGATGTGGTTTGGAGATGATAGAGAGATTAGAGATGAGTTGGACCCTATAGTGAGTCGTATTA
GL2_MERFISH 19218b5c-02 RS1520 Gabre__ENSMUST00000064780__2450__30__0.43333__67.6301__1 RS0584 RS0820 T7p	ATGTCTATTGCATTGGCATTATTAGGAAGGATGTTGTAGGATTGGAAGTTGGTAGACCTTTAGAGAAGCCTATGGGAGGATTGAGATGAGTTGATGAAGATTGAGGGAAGAACCCTATAGTGAGTCGTATTA
GL2_MERFISH 19218b5c-02 RS0805 RS0307 Fat3__ENSMUST00000217187__3454__30__0.46667__68.8779__0.9589 RS0896 T7p	ATGTCTATTGCATTGGCATTAGGGATGTGATTTGTTAGGAATGTGGAGGGATTGAAGGATAGTGCTCATCTGGAAAGTCTGCAGAGCTATTAGGGATTATGGGTTTGTAGTACCCTATAGTGAGTCGTATTA
GL2_MERFISH 19218b5c-02 RS2285 Vmn2r27__ENSMUST00000233936__1735__30__0.4__65.0526__1 RS0967 RS0994 T7p	ATGTCTATTGCATTGGCATTAGTAGAATGGGTTTGTGGGTTCTTGAGTTTGCTCTTCTCATGATCTGTTTCATAGAGGGAGTAAGATGAGGAGTGAAGTGGAAGGTGAGATTCCCTATAGTGAGTCGTATTA
GL2_MERFISH 19218b5c-02 RS1040 RS0255 Wnt7a__ENSMUST00000032180__814__30__0.56667__72.4966__1 RS0548 T7p	ATGTCTATTGCATTGGCATTATGGGATAGTATGTGGAAAGTAGGTTAGGTTGAGAATAGGATCATGTTCTCCTCCAGGATCTTCCGACCCGAGAGGGTTTGTAAGGTGAATACCCTATAGTGAGTCGTATTA
GL2_MERFISH 19218b5c-02 RS0639 Oprk1__ENSMUST00000239100__2144__30__0.46667__69.33__0.9605 RS3592 RS0805 T7p	ATGTCTATTGCATTGGCATTAAGTGTGGGATTGATGAGATAGCATCCTTGAGAAATGATCAGGCTGGACAAAAGGTTTGGATTTGTATGGGAGGGATGTGATTTGTTAGGAACCCTATAGTGAGTCGTATTA
GL2_MERFISH 19218b5c-02 RS1047 RS0332 Gpr150__ENSMUST00000056130__141__30__0.43333__67.1519__1 RS0793 T7p	ATGTCTATTGCATTGGCATTAAGTTGGGTATGGAGAAAGGTGGGAGAATGAGGTGTAATGTTTAATCCGGAGGAAAGAGAGATACCGCTTAAGGATGTTATGAGTGTTGGGTCCCTATAGTGAGTCGTATTA
GL2_MERFISH 19218b5c-02 RS3583 RS1953 Gpr63__ENSMUST00000038920__1385__30__0.5__71.4651__0.9287 RS0332 T7p	ATGTCTATTGCATTGGCATTAGATGGTGTAAGAGTAGGAGTTGAATGGGAGTTGAGGAAATCCCAGCAGACAATGAAAACGGCAAAGAGGAAGGGAGAATGAGGTGTAATGTCCCTATAGTGAGTCGTATTA
GL2_MERFISH 19218b5c-02 RS1316 Olfr1448__ENSMUST00000213177__3703__30__0.53333__72.8678__0.92857 RS0805 RS0708 T7p	ATGTCTATTGCATTGGCATTAGAAGGTTGTAGTTAGGATGTAGTTCTCCTCCCTGAGCAGTCACATTGCCAAGGGATGTGATTTGTTAGGAAGAGATTAGAGATGAGTTGGACCCTATAGTGAGTCGTATTA
GL2_MERFISH 19218b5c-02 RS0639 Vmn2r68__ENSMUST00000232921__2869__30__0.5__71.384__1 RS0255 RS0175 T7p	ATGTCTATTGCATTGGCATTAAGTGTGGGATTGATGAGATAATAGAGCAATGCCAGCTAGAGCCTTTCCCAAAGGTTAGGTTGAGAATAGGATGAAAGGAATGGGTTGTGGTCCCTATAGTGAGTCGTATTA
GL2_MERFISH 19218b5c-02 RS0083 RS0332 Olfr487__ENSMUST00000216489__1913__30__0.4__65.3457__1 RS2283 T7p	ATGTCTATTGCATTGGCATTAATAGGAAATGGTGGTAGTGTGGGAGAATGAGGTGTAATGTGGCCAAAACCTAATGTAGACAAGTCATAGAAGTGGTATGAATGAAATGGGTCCCTATAGTGAGTCGTATTA
GL2_MERFISH 19218b5c-02 RS1261 RS1496 Olfr1090__ENSMUST00000217043__1340__30__0.4__66.2379__1 RS0996 T7p	ATGTCTATTGCATTGGCATTAGAGGAGTGGATAAATGGTGTAGGTAATGAGTTAGAGGTGAATCCAGTAAAATACCGTAAGAAAGCATGCCAGAATGGAGGGTTAGAGGTAACCCTATAGTGAGTCGTATTA
GL2_MERFISH 19218b5c-02 RS0967 RS1312 Gad1__ENSMUST00000140478__1207__30__0.6__74.6789__1 RS3583 T7p	ATGTCTATTGCATTGGCATTATAGAGGGAGTAAGATGAGGAGAATGTTAGGTTAGTTGGGAGAGCACTGGAGCAGCACGCCCATCATCTTGAGATGGTGTAAGAGTAGGAGTCCCTATAGTGAGTCGTATTA
GL2_MERFISH 19218b5c-02 RS0247 RS0996 Ly75__ENSMUST00000112533__1933__30__0.46667__69.4618__1 RS0896 T7p	ATGTCTATTGCATTGGCATTAAGGGTGTGTTTGTAAAGGGTGAATGGAGGGTTAGAGGTAACTGGGGTTCGCTCACTTTCTTGCATATTGAAGGGATTATGGGTTTGTAGTACCCTATAGTGAGTCGTATTA
GL2_MERFISH 19218b5c-02 RS1040 RS0708 Gabrb1__ENSMUST00000031122__9192__30__0.56667__72.9364__1 RS2285 T7p	ATGTCTATTGCATTGGCATTATGGGATAGTATGTGGAAAGTGAGATTAGAGATGAGTTGGAGAGGAGCAGGAGTCCATCAACACATGGGGAAGTAGAATGGGTTTGTGGGTTCCCTATAGTGAGTCGTATTA
GL2_MERFISH 19218b5c-02 RS0996 RS0083 Nrg2__ENSMUST00000115712__349__30__0.56667__72.624__1 RS0307 T7p	ATGTCTATTGCATTGGCATTAGAATGGAGGGTTAGAGGTAAATAGGAAATGGTGGTAGTGTTGAGAAGGTGAACAGGAGTGGCTCCCAGAGATGTGGAGGGATTGAAGGATACCCTATAGTGAGTCGTATTA
GL2_MERFISH 19218b5c-02 RS0707 Nrg3__ENSMUST00000166968__2178__30__0.4__65.7542__1 RS0708 RS1719 T7p	ATGTCTATTGCATTGGCATTATGTGGTTTGGAGATGATAGATCTTCTAGAAGACAATCACTGACTGGCATAAGAGATTAGAGATGAGTTGGAGTGGGTGGGTTGAATAAGAACCCTATAGTGAGTCGTATTA
GL2_MERFISH 19218b5c-02 RS1047 RS0468 Olfr243__ENSMUST00000215723__4679__30__0.56667__73.7065__0.92862 RS0578 T7p	ATGTCTATTGCATTGGCATTAAGTTGGGTATGGAGAAAGGTAGGAGGAGGGTAATGATAGAGGAAGGGCATGAAGCTCAGGAGCTGGTGAAAGGGTGGTTTAGTGTGTGTTTCCCTATAGTGAGTCGTATTA
GL2_MERFISH 19218b5c-02 RS0996 Igf2__ENSMUST00000163148__799__30__0.56667__71.0791__1 RS0332 RS0247 T7p	ATGTCTATTGCATTGGCATTAGAATGGAGGGTTAGAGGTAACCCAAGAGGGGATCCCACTGAAGACAGTAGAGGGAGAATGAGGTGTAATGTAGGGTGTGTTTGTAAAGGGTCCCTATAGTGAGTCGTATTA
GL2_MERFISH 19218b5c-02 RS1496 Olfr164__ENSMUST00000056727__540__30__0.53333__72.7117__1 RS1312 RS1047 T7p	ATGTCTATTGCATTGGCATTAAGGTAATGAGTTAGAGGTGATCAAGAGAGCCAAGAACCCAAGAGGAGGCAAGAATGTTAGGTTAGTTGGGAAGTTGGGTATGGAGAAAGGTCCCTATAGTGAGTCGTATTA
GL2_MERFISH 19218b5c-02 RS1261 Wnt3a__ENSMUST00000010044__1336__30__0.46667__69.0378__1 RS0805 RS0015 T7p	ATGTCTATTGCATTGGCATTAGAGGAGTGGATAAATGGTGTAAAAAGGAACCCAGATCCCAAATAGGAGCCAGGGATGTGATTTGTTAGGAAGGGATGTATTGAAGGAGGATCCCTATAGTGAGTCGTATTA
GL2_MERFISH 19218b5c-02 RS0707 Olfr1276__ENSMUST00000213658__143__30__0.4__65.1323__1 RS0237 RS2283 T7p	ATGTCTATTGCATTGGCATTATGTGGTTTGGAGATGATAGAACCATGAACTCCATTCTGTAGTTGTCTATGAGGGTTGATTAGTGGTAGAAAGTGGTATGAATGAAATGGGTCCCTATAGTGAGTCGTATTA
GL2_MERFISH 19218b5c-02 RS0994 RS1496 Thrb__ENSMUST00000022304__4226__30__0.4__65.9799__1 RS0332 T7p	ATGTCTATTGCATTGGCATTAGTGAAGTGGAAGGTGAGATTAGGTAATGAGTTAGAGGTGAGCTTGTGGAGTATTCAACCCTAAACATGATAGGGAGAATGAGGTGTAATGTCCCTATAGTGAGTCGTATTA
GL2_MERFISH 19218b5c-02 RS2283 RS1199 Vcan__ENSMUST00000109543__938__30__0.5__69.1765__1 RS0994 T7p	ATGTCTATTGCATTGGCATTAGTGGTATGAATGAAATGGGTGAGGTGGTTGGAAAGTTTGAGAAGGTGAACTTACTGGGAGCAGTGATGTGAGTGAAGTGGAAGGTGAGATTCCCTATAGTGAGTCGTATTA
GL2_MERFISH 19218b5c-02 RS0255 Prf1__ENSMUST00000035419__14__30__0.43333__67.0312__1 RS1261 RS0578 T7p	ATGTCTATTGCATTGGCATTAAGGTTAGGTTGAGAATAGGATCTTTAGTTATTCATGCCAGAGCTGGACTGAGAGGAGTGGATAAATGGTGTGGGTGGTTTAGTGTGTGTTTCCCTATAGTGAGTCGTATTA
GL2_smFISH c27792df-001 Pyy__ENSMUST00000017455__505__30__0.4__66.7442__1 RS2211 T7p	ATACAGCTGATGGTCTGACCGTCAGCGCTGCGGGGGACGACTAGGTTTCAACATTCTGATATATTTAGGGACAGGGAAATGAACACACACAAGAGAAAGTGGTGGTGGATTACCCTATAGTGAGTCGTATTA
GL2_MERFISH 19218b5c-02 RS0793 RS0639 Vmn1r74__ENSMUST00000228471__5509__30__0.5__69.2041__1 RS0967 T7p	ATGTCTATTGCATTGGCATTAGGATGTTATGAGTGTTGGGTAGTGTGGGATTGATGAGATAGGTTGTTGCTTCTACTCAAGAGGAAGCTCCATAGAGGGAGTAAGATGAGGACCCTATAGTGAGTCGTATTA
GL2_MERFISH 19218b5c-02 RS0237 RS1312 Olfr1384__ENSMUST00000060434__285__30__0.46667__69.4675__0.79489 RS1040 T7p	ATGTCTATTGCATTGGCATTAGGGTTGATTAGTGGTAGAAAGAATGTTAGGTTAGTTGGGATCATGCACCCAGCATAGCTGATAGTCTGATATGGGATAGTATGTGGAAAGTCCCTATAGTGAGTCGTATTA
GL2_MERFISH 19218b5c-02 RS0708 Rrh__ENSMUST00000196281__2540__30__0.4__65.4942__0.93194 RS0584 RS3583 T7p	ATGTCTATTGCATTGGCATTAGAGATTAGAGATGAGTTGGACTCTTAGCTACCATCACAACACATTTCTGAATGGGAGGATTGAGATGAGTTGATGGTGTAAGAGTAGGAGTCCCTATAGTGAGTCGTATTA
GL2_MERFISH 19218b5c-02 RS0994 RS1316 Olfr916__ENSMUST00000213714__1160__30__0.43333__68.8523__1 RS0548 T7p	ATGTCTATTGCATTGGCATTAGTGAAGTGGAAGGTGAGATTGAAGGTTGTAGTTAGGATGTAAATGTTCCTCTTGCTCAGGGTTTTCCTCAAGAGGGTTTGTAAGGTGAATACCCTATAGTGAGTCGTATTA
GL2_MERFISH 19218b5c-02 RS2287 RS1040 Olfr715b__ENSMUST00000215713__1096__30__0.46667__70.4013__0.75182 RS3592 T7p	ATGTCTATTGCATTGGCATTAGTTGGTGATTGGGAGAGTATTGGGATAGTATGTGGAAAGTAAGACATCACAGCCAAAAGGGCACATTGTGAAGGTTTGGATTTGTATGGGACCCTATAGTGAGTCGTATTA
GL2_MERFISH 19218b5c-02 RS0548 Olfr943__ENSMUST00000213176__6314__30__0.4__66.0017__0.91451 RS0332 RS3583 T7p	ATGTCTATTGCATTGGCATTAGAGGGTTTGTAAGGTGAATACAGAAAGACAAACAACACATGGTCTCCTTAAGGGAGAATGAGGTGTAATGTGATGGTGTAAGAGTAGGAGTCCCTATAGTGAGTCGTATTA
GL2_MERFISH 19218b5c-02 RS1040 RS1316 Ffar4__ENSMUST00000067098__179__30__0.6__74.8374__0.99845 RS1047 T7p	ATGTCTATTGCATTGGCATTATGGGATAGTATGTGGAAAGTGAAGGTTGTAGTTAGGATGTAAGATGAGCCCCAGAACGGTGGTCTCCACGAAGTTGGGTATGGAGAAAGGTCCCTATAGTGAGTCGTATTA
GL2_MERFISH 19218b5c-02 RS0996 Calcrl__ENSMUST00000099944__830__30__0.4__66.7064__1 RS0820 RS0015 T7p	ATGTCTATTGCATTGGCATTAGAATGGAGGGTTAGAGGTAACCAGCAATTGTCGTTGTAATACAAGCTTCTAGATGAAGATTGAGGGAAGAAGGGATGTATTGAAGGAGGATCCCTATAGTGAGTCGTATTA
GL2_MERFISH 19218b5c-02 RS0708 Adgrb1__ENSMUST00000187639__563__30__0.5__69.5439__1 RS0468 RS2287 T7p	ATGTCTATTGCATTGGCATTAGAGATTAGAGATGAGTTGGACGCTTGAAGGTACCTGTGATAGTTGCTGTGAAGGAGGAGGGTAATGATAGAGTTGGTGATTGGGAGAGTATCCCTATAGTGAGTCGTATTA
GL2_MERFISH 19218b5c-02 RS0332 RS0708 Relt__ENSMUST00000155413__1587__30__0.56667__73.9351__1 RS0584 T7p	ATGTCTATTGCATTGGCATTAGGGAGAATGAGGTGTAATGTGAGATTAGAGATGAGTTGGAATGGGCAAGAGTGGCTAGTTCCCAAGGCACATGGGAGGATTGAGATGAGTTCCCTATAGTGAGTCGTATTA
GL2_MERFISH 19218b5c-02 RS1047 RS0793 Vmn1r20__ENSMUST00000227909__2313__30__0.43333__66.5775__1 RS2287 T7p	ATGTCTATTGCATTGGCATTAAGTTGGGTATGGAGAAAGGTGGATGTTATGAGTGTTGGGTCCCCTTGATGCCTGGTAAAGTCATATATCAAGTTGGTGATTGGGAGAGTATCCCTATAGTGAGTCGTATTA
GL2_MERFISH 19218b5c-02 RS1261 RS1496 Olfr1130__ENSMUST00000213103__2176__30__0.4__66.5512__0.76417 RS0468 T7p	ATGTCTATTGCATTGGCATTAGAGGAGTGGATAAATGGTGTAGGTAATGAGTTAGAGGTGAACAGAAGCCAAAAGAGCATATCAGTTTTCCAAGGAGGAGGGTAATGATAGACCCTATAGTGAGTCGTATTA
GL2_MERFISH 19218b5c-02 RS1953 Arx__ENSMUST00000046565__2397__30__0.4__65.5417__1 RS1047 RS0015 T7p	ATGTCTATTGCATTGGCATTATGAATGGGAGTTGAGGAAATAAGTGCACTGTTAGCTATCTTACAGATTCGAAGTTGGGTATGGAGAAAGGTGGGATGTATTGAAGGAGGATCCCTATAGTGAGTCGTATTA
GL2_MERFISH 19218b5c-02 RS0578 RS0896 Vmn1r191__ENSMUST00000235950__4119__30__0.43333__67.7975__0.78571 RS0763 T7p	ATGTCTATTGCATTGGCATTAGGGTGGTTTAGTGTGTGTTTGGGATTATGGGTTTGTAGTAAAGCTAAACTCCATGATAGGAATGGTGGGAAGGGTAGTGGGAATGATTTATCCCTATAGTGAGTCGTATTA
GL2_MERFISH 19218b5c-02 RS2288 Fn1__ENSMUST00000187627__1069__30__0.5__71.0465__1 RS0896 RS0793 T7p	ATGTCTATTGCATTGGCATTAGGGATTTGGTGTGATTGTGTTAGCACGTTGCTTCATGGGGATCACACTTGAGGGATTATGGGTTTGTAGTAGGATGTTATGAGTGTTGGGTCCCTATAGTGAGTCGTATTA
GL2_MERFISH 19218b5c-02 RS1047 RS0805 Olfr827__ENSMUST00000216253__4169__30__0.5__70.2429__1 RS3592 T7p	ATGTCTATTGCATTGGCATTAAGTTGGGTATGGAGAAAGGTGGGATGTGATTTGTTAGGAAACCCTGTGTGTGTTGCCTAGAGGAAAGAAGAAGGTTTGGATTTGTATGGGACCCTATAGTGAGTCGTATTA
GL2_MERFISH 19218b5c-02 RS0468 Olfr843__ENSMUST00000214267__6602__30__0.46667__69.7585__0.94131 RS1040 RS0996 T7p	ATGTCTATTGCATTGGCATTAAGGAGGAGGGTAATGATAGAATAACTGTGGATGCCTCAGTGCTGCTTAGAATGGGATAGTATGTGGAAAGTGAATGGAGGGTTAGAGGTAACCCTATAGTGAGTCGTATTA
GL2_MERFISH 19218b5c-02 RS0793 Olfr898__ENSMUST00000216304__556__30__0.46667__68.2473__0.9332 RS0996 RS0707 T7p	ATGTCTATTGCATTGGCATTAGGATGTTATGAGTGTTGGGTGCAGATCTTAGGGGACATGACAGTTGTGTAAGAATGGAGGGTTAGAGGTAATGTGGTTTGGAGATGATAGACCCTATAGTGAGTCGTATTA
GL2_MERFISH 19218b5c-02 RS0247 RS0468 Erbb4__ENSMUST00000153432__1981__30__0.4__65.9139__1 RS0763 T7p	ATGTCTATTGCATTGGCATTAAGGGTGTGTTTGTAAAGGGTAGGAGGAGGGTAATGATAGAGATGCTCTTTCTTCTGACATAGACAGCAAAAGGGTAGTGGGAATGATTTATCCCTATAGTGAGTCGTATTA
GL2_MERFISH 19218b5c-02 RS3583 Il11__ENSMUST00000094892__1802__30__0.5__71.9498__0.95824 RS1199 RS0237 T7p	ATGTCTATTGCATTGGCATTAGATGGTGTAAGAGTAGGAGTTTGTTTTCAGCCCTGAGGCAGCTATCGTCAAGAGGTGGTTGGAAAGTTTGAGGGTTGATTAGTGGTAGAAACCCTATAGTGAGTCGTATTA
GL2_MERFISH 19218b5c-02 RS1520 RS0584 Sstr4__ENSMUST00000109962__1229__30__0.56667__74.1199__0.99506 RS1719 T7p	ATGTCTATTGCATTGGCATTATTAGGAAGGATGTTGTAGGATGGGAGGATTGAGATGAGTTGACTTGCTTGCAGCCAGGTTCTGCTTGCACAGTGGGTGGGTTGAATAAGAACCCTATAGTGAGTCGTATTA
GL2_MERFISH 19218b5c-02 RS0175 Adgrl4__ENSMUST00000046977__913__30__0.5__70.7878__1 RS0708 RS0578 T7p	ATGTCTATTGCATTGGCATTATGAAAGGAATGGGTTGTGGTGGTGACTAGCTCAGCAGTGTGCATCAGTTTAGAGATTAGAGATGAGTTGGAGGGTGGTTTAGTGTGTGTTTCCCTATAGTGAGTCGTATTA
GL2_MERFISH 19218b5c-02 RS1496 RS0896 Vmn2r115__ENSMUST00000234552__3993__30__0.5__69.5715__1 RS0994 T7p	ATGTCTATTGCATTGGCATTAAGGTAATGAGTTAGAGGTGAGGGATTATGGGTTTGTAGTAGGTGACGCTCCCCTTTTCTAAAGAACGAAGAGTGAAGTGGAAGGTGAGATTCCCTATAGTGAGTCGTATTA
GL2_MERFISH 19218b5c-02 RS0548 Ccr5__ENSMUST00000111442__3469__30__0.4__65.3026__1 RS1261 RS0763 T7p	ATGTCTATTGCATTGGCATTAGAGGGTTTGTAAGGTGAATAGAATGTATTCCATCAAACTACCAACAACCGAGAGGAGTGGATAAATGGTGTGGGTAGTGGGAATGATTTATCCCTATAGTGAGTCGTATTA
GL2_MERFISH 19218b5c-02 RS1520 Vmn1r49__ENSMUST00000226368__2689__30__0.4__65.2888__1 RS1312 RS0763 T7p	ATGTCTATTGCATTGGCATTATTAGGAAGGATGTTGTAGGACTTCAGGGATGAGACAGATAGTTTGTGAAAAGAATGTTAGGTTAGTTGGGAGGGTAGTGGGAATGATTTATCCCTATAGTGAGTCGTATTA
GL2_MERFISH 19218b5c-02 RS1316 Sfrp1__ENSMUST00000033952__3381__30__0.46667__69.8029__1 RS0994 RS0896 T7p	ATGTCTATTGCATTGGCATTAGAAGGTTGTAGTTAGGATGTCAGACAGCTGCTGCAGTTCACATGATCAATAGTGAAGTGGAAGGTGAGATTGGGATTATGGGTTTGTAGTACCCTATAGTGAGTCGTATTA
GL2_MERFISH 19218b5c-02 RS0083 Adgrf5__ENSMUST00000225962__2059__30__0.46667__68.0109__1 RS0763 RS1261 T7p	ATGTCTATTGCATTGGCATTAATAGGAAATGGTGGTAGTGTGAAAGCCACAGTAACGATCGATGAATCAGGAGGGTAGTGGGAATGATTTATGAGGAGTGGATAAATGGTGTCCCTATAGTGAGTCGTATTA
GL2_MERFISH 19218b5c-02 RS0548 Ar__ENSMUST00000052837__2807__30__0.5__70.058__1 RS0247 RS1261 T7p	ATGTCTATTGCATTGGCATTAGAGGGTTTGTAAGGTGAATAGCTCCCAGAGTCATCCCTGCTTCATAACATAAGGGTGTGTTTGTAAAGGGTGAGGAGTGGATAAATGGTGTCCCTATAGTGAGTCGTATTA
GL2_MERFISH 19218b5c-02 RS3583 Insrr__ENSMUST00000029711__4365__30__0.53333__71.8486__1 RS0896 RS2288 T7p	ATGTCTATTGCATTGGCATTAGATGGTGTAAGAGTAGGAGTTGGGAAAAGGTTGACTCGTCAGTGTCCTGGAGGGATTATGGGTTTGTAGTAGGGATTTGGTGTGATTGTGTCCCTATAGTGAGTCGTATTA
GL2_MERFISH 19218b5c-02 RS1520 Drd5__ENSMUST00000041646__2293__30__0.5__71.3028__0.92857 RS1199 RS1312 T7p	ATGTCTATTGCATTGGCATTATTAGGAAGGATGTTGTAGGAAAAATCCTGCTGTCTTCCAAGAGCACTGGCAGAGGTGGTTGGAAAGTTTGAGAATGTTAGGTTAGTTGGGACCCTATAGTGAGTCGTATTA
GL2_MERFISH 19218b5c-02 RS1496 RS1047 Olfr1028__ENSMUST00000080698__676__30__0.6__74.3287__0.99822 RS0793 T7p	ATGTCTATTGCATTGGCATTAAGGTAATGAGTTAGAGGTGAAGTTGGGTATGGAGAAAGGTAGAGGCTGGAGTTCTGGGCGATCTGTGAGGAGGATGTTATGAGTGTTGGGTCCCTATAGTGAGTCGTATTA
GL2_MERFISH 19218b5c-02 RS0175 Clec7a__ENSMUST00000195589__1899__30__0.4__66.1933__1 RS1520 RS0578 T7p	ATGTCTATTGCATTGGCATTATGAAAGGAATGGGTTGTGGTCCTGACTGGGCGCTTTTTAAATATTCACTAATTAGGAAGGATGTTGTAGGAGGGTGGTTTAGTGTGTGTTTCCCTATAGTGAGTCGTATTA
GL2_MERFISH 19218b5c-02 RS1496 Olfr1273-ps__ENSMUST00000214356__736__30__0.56667__73.2697__0.77894 RS2285 RS0805 T7p	ATGTCTATTGCATTGGCATTAAGGTAATGAGTTAGAGGTGACCGTCTCCCCTCTGCAGAATGCTTCCTCAAAGTAGAATGGGTTTGTGGGTTGGGATGTGATTTGTTAGGAACCCTATAGTGAGTCGTATTA
GL2_MERFISH 19218b5c-02 RS1261 Tas2r135__ENSMUST00000070178__254__30__0.53333__71.5677__1 RS0255 RS0708 T7p	ATGTCTATTGCATTGGCATTAGAGGAGTGGATAAATGGTGTGCTGACAGTGTTCTCCGGAGCAACCATTTCAAGGTTAGGTTGAGAATAGGAGAGATTAGAGATGAGTTGGACCCTATAGTGAGTCGTATTA
GL2_MERFISH 19218b5c-02 RS1953 RS0255 Marcksl1__ENSMUST00000062356__366__30__0.6__73.3948__1 RS0793 T7p	ATGTCTATTGCATTGGCATTATGAATGGGAGTTGAGGAAATAGGTTAGGTTGAGAATAGGAGGTGACTCCCCTTCACCCTTGGGGGTTAAGAGGATGTTATGAGTGTTGGGTCCCTATAGTGAGTCGTATTA
GL2_MERFISH 19218b5c-02 RS0255 Olfr532__ENSMUST00000213172__640__30__0.4__65.869__1 RS2287 RS1261 T7p	ATGTCTATTGCATTGGCATTAAGGTTAGGTTGAGAATAGGAGCTTGATCAAATCACATTTGGTGACTTCTGAGTTGGTGATTGGGAGAGTATGAGGAGTGGATAAATGGTGTCCCTATAGTGAGTCGTATTA
GL2_MERFISH 19218b5c-02 RS2283 Nmbr__ENSMUST00000190751__358__30__0.56667__73.466__1 RS0175 RS2285 T7p	ATGTCTATTGCATTGGCATTAGTGGTATGAATGAAATGGGTAAGAAGTAACGGGAGGCGTCCACTGGAACGATGAAAGGAATGGGTTGTGGTGTAGAATGGGTTTGTGGGTTCCCTATAGTGAGTCGTATTA
GL2_MERFISH 19218b5c-02 RS1496 Olfr527__ENSMUST00000214858__258__30__0.4__66.0884__0.7913 RS1199 RS3592 T7p	ATGTCTATTGCATTGGCATTAAGGTAATGAGTTAGAGGTGATCTCCAGAAATTTTCTTCTCAGCATCACACAGAGGTGGTTGGAAAGTTTGAAGGTTTGGATTTGTATGGGACCCTATAGTGAGTCGTATTA
GL2_MERFISH 19218b5c-02 RS0468 Olfr893__ENSMUST00000211975__2863__30__0.43333__67.471__1 RS0015 RS3583 T7p	ATGTCTATTGCATTGGCATTAAGGAGGAGGGTAATGATAGATCATGAATGGGTATGTACCTGAATTCACGCAGGGATGTATTGAAGGAGGATGATGGTGTAAGAGTAGGAGTCCCTATAGTGAGTCGTATTA
GL2_MERFISH 19218b5c-02 RS1261 Prl__ENSMUST00000110369__1__30__0.53333__71.1035__0.92857 RS2283 RS1312 T7p	ATGTCTATTGCATTGGCATTAGAGGAGTGGATAAATGGTGTCCAAGATGGCCTGAGAGAACCACAGCTTTCAGTGGTATGAATGAAATGGGTGAATGTTAGGTTAGTTGGGACCCTATAGTGAGTCGTATTA
GL2_MERFISH 19218b5c-02 RS0548 Olfr745__ENSMUST00000216105__1692__30__0.43333__67.2259__1 RS0332 RS0247 T7p	ATGTCTATTGCATTGGCATTAGAGGGTTTGTAAGGTGAATACACACACATTCAAAGGACTTAAAGCCAGTGAGGGAGAATGAGGTGTAATGTAGGGTGTGTTTGTAAAGGGTCCCTATAGTGAGTCGTATTA
GL2_MERFISH 19218b5c-02 RS0255 Nlrp14__ENSMUST00000142623__655__30__0.53333__72.1103__1 RS1719 RS0708 T7p	ATGTCTATTGCATTGGCATTAAGGTTAGGTTGAGAATAGGAGGTCCAGATGTACCAAGCTCCTGTTGTGCAAGTGGGTGGGTTGAATAAGAAGAGATTAGAGATGAGTTGGACCCTATAGTGAGTCGTATTA
GL2_MERFISH 19218b5c-02 RS0793 RS0994 Npffr1__ENSMUST00000020287__2359__30__0.46667__68.6827__0.92857 RS0820 T7p	ATGTCTATTGCATTGGCATTAGGATGTTATGAGTGTTGGGTGTGAAGTGGAAGGTGAGATTGTTAAGAAATCAACAGGAGCTCAGAGCCCTAGATGAAGATTGAGGGAAGAACCCTATAGTGAGTCGTATTA
GL2_MERFISH 19218b5c-02 RS1719 RS0896 Ptprd__ENSMUST00000102834__3523__30__0.43333__67.3761__0.96352 RS0996 T7p	ATGTCTATTGCATTGGCATTAGTGGGTGGGTTGAATAAGAAGGGATTATGGGTTTGTAGTAGGTGACATTCTCCCCTGTTTCTATTTGTGTAGAATGGAGGGTTAGAGGTAACCCTATAGTGAGTCGTATTA
GL2_MERFISH 19218b5c-02 RS0548 Il1r2__ENSMUST00000027243__376__30__0.46667__68.5142__0.99846 RS0175 RS0247 T7p	ATGTCTATTGCATTGGCATTAGAGGGTTTGTAAGGTGAATAGGTCAGAAAACTATGGGAACTGCTGGAGATATGAAAGGAATGGGTTGTGGTAGGGTGTGTTTGTAAAGGGTCCCTATAGTGAGTCGTATTA
GL2_MERFISH 19218b5c-02 RS0805 Olfr285__ENSMUST00000216901__1614__30__0.4__67.4319__1 RS1261 RS0996 T7p	ATGTCTATTGCATTGGCATTAGGGATGTGATTTGTTAGGAAAAAATGCAGCCATAAGAACATACCACGAGAAGAGGAGTGGATAAATGGTGTGAATGGAGGGTTAGAGGTAACCCTATAGTGAGTCGTATTA
GL2_MERFISH 19218b5c-02 RS0708 RS0548 Nmur2__ENSMUST00000037682__356__30__0.53333__72.2331__1 RS0584 T7p	ATGTCTATTGCATTGGCATTAGAGATTAGAGATGAGTTGGAGAGGGTTTGTAAGGTGAATAGACCAGCAAGTCTGAGACTGCCAAGCTGAAATGGGAGGATTGAGATGAGTTCCCTATAGTGAGTCGTATTA
GL2_MERFISH 19218b5c-02 RS0175 RS0584 Slc18a3__ENSMUST00000191501__996__30__0.56667__74.648__1 RS0639 T7p	ATGTCTATTGCATTGGCATTATGAAAGGAATGGGTTGTGGTTGGGAGGATTGAGATGAGTTATCATGGCAATGCCAGACGTGTCCGCGAAGAAGTGTGGGATTGATGAGATACCCTATAGTGAGTCGTATTA
GL2_MERFISH 19218b5c-02 RS1520 RS0707 Adgre1__ENSMUST00000086763__222__30__0.43333__69.5973__1 RS0307 T7p	ATGTCTATTGCATTGGCATTATTAGGAAGGATGTTGTAGGATGTGGTTTGGAGATGATAGAAAAGTTGGTTTGTCCATTGCTGGACAGGAAATGTGGAGGGATTGAAGGATACCCTATAGTGAGTCGTATTA
GL2_MERFISH 19218b5c-02 RS1261 Qrfprl__ENSMUST00000170608__1405__30__0.43333__65.9645__1 RS3592 RS0708 T7p	ATGTCTATTGCATTGGCATTAGAGGAGTGGATAAATGGTGTGGATGACTTTAAACTCTTGAATCCCCTGTCAAGGTTTGGATTTGTATGGGAGAGATTAGAGATGAGTTGGACCCTATAGTGAGTCGTATTA
GL2_MERFISH 19218b5c-02 RS2287 Clec4n__ENSMUST00000112554__261__30__0.46667__69.6791__0.96773 RS0255 RS0083 T7p	ATGTCTATTGCATTGGCATTAGTTGGTGATTGGGAGAGTATCACACAGCTCGCAATGAAACAGGTACTCAAAAGGTTAGGTTGAGAATAGGAATAGGAAATGGTGGTAGTGTCCCTATAGTGAGTCGTATTA
GL2_MERFISH 19218b5c-02 RS0820 RS3583 Olfr1385__ENSMUST00000216450__749__30__0.6__74.9032__0.79833 RS0707 T7p	ATGTCTATTGCATTGGCATTAGATGAAGATTGAGGGAAGAAGATGGTGTAAGAGTAGGAGTCTCTGTTCCTCCTGTGTCCTGGCAGGCCAAATGTGGTTTGGAGATGATAGACCCTATAGTGAGTCGTATTA
GL2_MERFISH 19218b5c-02 RS2288 RS0307 Prdm1__ENSMUST00000039174__3805__30__0.5__71.5198__1 RS1719 T7p	ATGTCTATTGCATTGGCATTAGGGATTTGGTGTGATTGTGTTGTGGAGGGATTGAAGGATACTTCTTGGTAGGGCACCAGCTTTGTGCAATAGTGGGTGGGTTGAATAAGAACCCTATAGTGAGTCGTATTA
GL2_MERFISH 19218b5c-02 RS0468 RS0307 Erbb4__ENSMUST00000153432__1252__30__0.5__70.0431__1 RS0247 T7p	ATGTCTATTGCATTGGCATTAAGGAGGAGGGTAATGATAGATGTGGAGGGATTGAAGGATAGACTCTTCCTCCAATTGTGACGAGGTTGGAAAGGGTGTGTTTGTAAAGGGTCCCTATAGTGAGTCGTATTA
GL2_MERFISH 19218b5c-02 RS0763 RS1316 Gpr22__ENSMUST00000236002__1986__30__0.4__66.5152__1 RS0307 T7p	ATGTCTATTGCATTGGCATTAGGGTAGTGGGAATGATTTATGAAGGTTGTAGTTAGGATGTGCCCATGTATTTCCACTTTGAAGACTGAAAATGTGGAGGGATTGAAGGATACCCTATAGTGAGTCGTATTA
GL2_MERFISH 19218b5c-02 RS0707 RS1261 Olfr354__ENSMUST00000218102__5359__30__0.46667__67.702__1 RS1496 T7p	ATGTCTATTGCATTGGCATTATGTGGTTTGGAGATGATAGAGAGGAGTGGATAAATGGTGTAACTATTCCAAGGGTAAGTACCAGTCCCTGAAGGTAATGAGTTAGAGGTGACCCTATAGTGAGTCGTATTA
GL2_MERFISH 19218b5c-02 RS0255 RS1261 Olfr532__ENSMUST00000213172__3679__30__0.6__74.3788__1 RS2287 T7p	ATGTCTATTGCATTGGCATTAAGGTTAGGTTGAGAATAGGAGAGGAGTGGATAAATGGTGTATACACTCCCCTCACCAATCCCCCACCCACAGTTGGTGATTGGGAGAGTATCCCTATAGTGAGTCGTATTA
GL2_MERFISH 19218b5c-02 RS0584 RS0967 Ptgir__ENSMUST00000086101__1568__30__0.56667__73.6691__1 RS1199 T7p	ATGTCTATTGCATTGGCATTATGGGAGGATTGAGATGAGTTTAGAGGGAGTAAGATGAGGACTGCATGCTACATCACCACCATCTCCGCCTAGAGGTGGTTGGAAAGTTTGACCCTATAGTGAGTCGTATTA
GL2_MERFISH 19218b5c-02 RS0255 Olfr1281__ENSMUST00000208176__2646__30__0.4__65.6326__1 RS0237 RS0175 T7p	ATGTCTATTGCATTGGCATTAAGGTTAGGTTGAGAATAGGAGACTCAATAAGCTTACCAATCCAAAGGGATAGGGTTGATTAGTGGTAGAAATGAAAGGAATGGGTTGTGGTCCCTATAGTGAGTCGTATTA
GL2_MERFISH 19218b5c-02 RS1199 Ciita__ENSMUST00000023147__1249__30__0.46667__69.7204__1 RS0307 RS0639 T7p	ATGTCTATTGCATTGGCATTAGAGGTGGTTGGAAAGTTTGAAAGTCATATTGTAGCAACTGGCCACATGCCATGTGGAGGGATTGAAGGATAAGTGTGGGATTGATGAGATACCCTATAGTGAGTCGTATTA
GL2_MERFISH 19218b5c-02 RS1953 Gpr61__ENSMUST00000116284__702__30__0.6__74.5885__0.95687 RS0548 RS1312 T7p	ATGTCTATTGCATTGGCATTATGAATGGGAGTTGAGGAAATGGGGTTTGAAGGGCCCTTCCCAAAGTGGACAGAGGGTTTGTAAGGTGAATAGAATGTTAGGTTAGTTGGGACCCTATAGTGAGTCGTATTA
GL2_MERFISH 19218b5c-02 RS0548 Olfr70__ENSMUST00000055545__433__30__0.5__69.8188__1 RS1316 RS1496 T7p	ATGTCTATTGCATTGGCATTAGAGGGTTTGTAAGGTGAATAGAAGGAGATGGTCCTTTGGACATCCAGGAAAGAAGGTTGTAGTTAGGATGTAGGTAATGAGTTAGAGGTGACCCTATAGTGAGTCGTATTA
GL2_MERFISH 19218b5c-02 RS2288 RS0584 Olfr353__ENSMUST00000217215__155__30__0.46667__68.258__1 RS0805 T7p	ATGTCTATTGCATTGGCATTAGGGATTTGGTGTGATTGTGTTGGGAGGATTGAGATGAGTTCCTAGCCACATTCACTGGCTGTAAGTAAGAAGGGATGTGATTTGTTAGGAACCCTATAGTGAGTCGTATTA
GL2_MERFISH 19218b5c-02 RS0175 Dchs2__ENSMUST00000191829__8606__30__0.53333__73.4885__0.85801 RS2287 RS0763 T7p	ATGTCTATTGCATTGGCATTATGAAAGGAATGGGTTGTGGTTGCCAATCAGCTGCTGTCCTTGACCCTTCTAGTTGGTGATTGGGAGAGTATGGGTAGTGGGAATGATTTATCCCTATAGTGAGTCGTATTA
GL2_MERFISH 19218b5c-02 RS1312 Gpr45__ENSMUST00000188621__584__30__0.53333__72.4035__1 RS0237 RS0332 T7p	ATGTCTATTGCATTGGCATTAGAATGTTAGGTTAGTTGGGACACAGCAGCTGCTCTCACTTGCGATCTCTTAGGGTTGATTAGTGGTAGAAAGGGAGAATGAGGTGTAATGTCCCTATAGTGAGTCGTATTA
GL2_MERFISH 19218b5c-02 RS3592 RS1312 Olfr398__ENSMUST00000117510__404__30__0.5__70.179__0.88984 RS0763 T7p	ATGTCTATTGCATTGGCATTAAGGTTTGGATTTGTATGGGAGAATGTTAGGTTAGTTGGGACATAGAGGCTGCTTTCTCTCTTGGCCAGAAAGGGTAGTGGGAATGATTTATCCCTATAGTGAGTCGTATTA
GL2_MERFISH 19218b5c-02 RS0793 RS0083 Vmn2r102__ENSMUST00000171741__2828__30__0.46667__69.1502__0.94549 RS0468 T7p	ATGTCTATTGCATTGGCATTAGGATGTTATGAGTGTTGGGTATAGGAAATGGTGGTAGTGTGACTCAGAGCAGTTGAATCACCAGAGCAAAAAGGAGGAGGGTAATGATAGACCCTATAGTGAGTCGTATTA
GL2_MERFISH 19218b5c-02 RS3583 RS1312 Olfr215__ENSMUST00000061723__3620__30__0.53333__73.6826__1 RS0015 T7p	ATGTCTATTGCATTGGCATTAGATGGTGTAAGAGTAGGAGTGAATGTTAGGTTAGTTGGGAGGCAAAGCCCAACAGGGGTTGTGTGTTCAAAGGGATGTATTGAAGGAGGATCCCTATAGTGAGTCGTATTA
GL2_MERFISH 19218b5c-02 RS3592 RS1496 Vmn2r56__ENSMUST00000233874__481__30__0.53333__72.5256__0.87022 RS0763 T7p	ATGTCTATTGCATTGGCATTAAGGTTTGGATTTGTATGGGAAGGTAATGAGTTAGAGGTGAAGCCCATTGTTTCATAGAGGGCTCCATGCGAGGGTAGTGGGAATGATTTATCCCTATAGTGAGTCGTATTA
GL2_MERFISH 19218b5c-02 RS0578 Olfr560__ENSMUST00000232246__668__30__0.43333__67.8144__1 RS0896 RS0015 T7p	ATGTCTATTGCATTGGCATTAGGGTGGTTTAGTGTGTGTTTAAAGGAGAATAAGGACTGAGTCCACACCAAAGGGATTATGGGTTTGTAGTAGGGATGTATTGAAGGAGGATCCCTATAGTGAGTCGTATTA
GL2_MERFISH 19218b5c-02 RS1261 RS0548 Met__ENSMUST00000115443__1045__30__0.6__74.6981__1 RS1199 T7p	ATGTCTATTGCATTGGCATTAGAGGAGTGGATAAATGGTGTGAGGGTTTGTAAGGTGAATATTTCCGACAGGAGGACTTTGGCTCCGAGGGAGAGGTGGTTGGAAAGTTTGACCCTATAGTGAGTCGTATTA
GL2_MERFISH 19218b5c-02 RS0332 Asic5__ENSMUST00000029641__378__30__0.4__65.962__1 RS3592 RS0083 T7p	ATGTCTATTGCATTGGCATTAGGGAGAATGAGGTGTAATGTGCCAAATCTAGATACTGCTTCTGTTTGGAAAAGGTTTGGATTTGTATGGGAATAGGAAATGGTGGTAGTGTCCCTATAGTGAGTCGTATTA
GL2_MERFISH 19218b5c-02 RS0083 Lif__ENSMUST00000040750__1019__30__0.5__68.469__0.94705 RS1261 RS1199 T7p	ATGTCTATTGCATTGGCATTAATAGGAAATGGTGGTAGTGTCAAAGGACCAGATGATGGTGACTCTGTAGGAGAGGAGTGGATAAATGGTGTGAGGTGGTTGGAAAGTTTGACCCTATAGTGAGTCGTATTA
GL2_MERFISH 19218b5c-02 RS1953 Vmn1r171__ENSMUST00000228484__1299__30__0.43333__66.3631__0.77395 RS0468 RS3592 T7p	ATGTCTATTGCATTGGCATTATGAATGGGAGTTGAGGAAATGGATCATTGGGATCCCTAAAGATCAAGAGTAAGGAGGAGGGTAATGATAGAAGGTTTGGATTTGTATGGGACCCTATAGTGAGTCGTATTA
GL2_MERFISH 19218b5c-02 RS2283 RS0015 Gpr158__ENSMUST00000055946__2525__30__0.5__70.2528__1 RS0083 T7p	ATGTCTATTGCATTGGCATTAGTGGTATGAATGAAATGGGTGGGATGTATTGAAGGAGGATCCATGTAGCGTGGCTCATGAAATGCTGAAGAATAGGAAATGGTGGTAGTGTCCCTATAGTGAGTCGTATTA
GL2_MERFISH 19218b5c-02 RS0967 Il31ra__ENSMUST00000224070__464__30__0.4__65.244__0.92857 RS1316 RS0994 T7p	ATGTCTATTGCATTGGCATTATAGAGGGAGTAAGATGAGGAGAGTAAGTCAAAGTCACAATGTAGCTGGTAAGAAGGTTGTAGTTAGGATGTGTGAAGTGGAAGGTGAGATTCCCTATAGTGAGTCGTATTA
GL2_MERFISH 19218b5c-02 RS0332 RS3583 Olfr943__ENSMUST00000213176__2609__30__0.56667__72.4065__0.76302 RS0548 T7p	ATGTCTATTGCATTGGCATTAGGGAGAATGAGGTGTAATGTGATGGTGTAAGAGTAGGAGTGAGAGAGACAAGAAGCAGCACAGCAGGTGGAGAGGGTTTGTAAGGTGAATACCCTATAGTGAGTCGTATTA
GL2_MERFISH 19218b5c-02 RS0175 Gpr65__ENSMUST00000075072__742__30__0.4__65.4623__1 RS0708 RS0247 T7p	ATGTCTATTGCATTGGCATTATGAAAGGAATGGGTTGTGGTGGAGAGAAAGTCCAGTTGTCTTTATTCCAAAGAGATTAGAGATGAGTTGGAAGGGTGTGTTTGTAAAGGGTCCCTATAGTGAGTCGTATTA
GL2_MERFISH 19218b5c-02 RS2283 Olfr943__ENSMUST00000213176__7370__30__0.56667__74.6726__0.90506 RS0332 RS0548 T7p	ATGTCTATTGCATTGGCATTAGTGGTATGAATGAAATGGGTATAAAAGCAGGTGGATGCGTGGCAGGCAGGAGGGAGAATGAGGTGTAATGTGAGGGTTTGTAAGGTGAATACCCTATAGTGAGTCGTATTA
GL2_MERFISH 19218b5c-02 RS3592 RS0707 Itpr1__ENSMUST00000203615__6705__30__0.6__74.7729__1 RS1316 T7p	ATGTCTATTGCATTGGCATTAAGGTTTGGATTTGTATGGGATGTGGTTTGGAGATGATAGAGCCGAGCCAACTGGTGAGCGAGGATGTAGAAGAAGGTTGTAGTTAGGATGTCCCTATAGTGAGTCGTATTA
GL2_MERFISH 19218b5c-02 RS0996 RS1496 Vmn1r224__ENSMUST00000233863__3850__30__0.4__66.1542__1 RS0896 T7p	ATGTCTATTGCATTGGCATTAGAATGGAGGGTTAGAGGTAAAGGTAATGAGTTAGAGGTGAGACTTAAATGCCATTTTTCACCCTAGACCAAGGGATTATGGGTTTGTAGTACCCTATAGTGAGTCGTATTA
GL2_MERFISH 19218b5c-02 RS2288 RS0548 Gpr33__ENSMUST00000040161__748__30__0.56667__74.978__0.92857 RS1520 T7p	ATGTCTATTGCATTGGCATTAGGGATTTGGTGTGATTGTGTGAGGGTTTGTAAGGTGAATAAAACCCAGCAAGAAGCGGCCGACGAAACAGATTAGGAAGGATGTTGTAGGACCCTATAGTGAGTCGTATTA
GL2_MERFISH 19218b5c-02 RS0639 RS0175 Tnfrsf10b__ENSMUST00000022663__1332__30__0.43333__66.1356__0.97186 RS1040 T7p	ATGTCTATTGCATTGGCATTAAGTGTGGGATTGATGAGATATGAAAGGAATGGGTTGTGGTGAGTTCACTAAGTAGATCAGGCTGACTTCAATGGGATAGTATGTGGAAAGTCCCTATAGTGAGTCGTATTA
GL2_MERFISH 19218b5c-02 RS0707 Ccl2__ENSMUST00000000193__313__30__0.56667__73.5241__0.79229 RS0083 RS1199 T7p	ATGTCTATTGCATTGGCATTATGTGGTTTGGAGATGATAGATGGACCCATTCCTTCTTGGGGTCAGCACAGAATAGGAAATGGTGGTAGTGTGAGGTGGTTGGAAAGTTTGACCCTATAGTGAGTCGTATTA
GL2_MERFISH 19218b5c-02 RS2283 Gli3__ENSMUST00000110510__5290__30__0.53333__72.0771__1 RS0255 RS1953 T7p	ATGTCTATTGCATTGGCATTAGTGGTATGAATGAAATGGGTCACAAGCCCACCAATTCCTAGTTCCTGGGTAAGGTTAGGTTGAGAATAGGATGAATGGGAGTTGAGGAAATCCCTATAGTGAGTCGTATTA
GL2_MERFISH 19218b5c-02 RS1496 RS1719 Bmp1__ENSMUST00000022693__848__30__0.6__74.3125__1 RS0175 T7p	ATGTCTATTGCATTGGCATTAAGGTAATGAGTTAGAGGTGAGTGGGTGGGTTGAATAAGAATACAATAGAGACATGGCGGTCCCGGTCGGGATGAAAGGAATGGGTTGTGGTCCCTATAGTGAGTCGTATTA
GL2_MERFISH 19218b5c-02 RS0015 RS0996 Olfr402__ENSMUST00000216722__2242__30__0.4__65.3522__1 RS1719 T7p	ATGTCTATTGCATTGGCATTAGGGATGTATTGAAGGAGGATGAATGGAGGGTTAGAGGTAACGTGTAAGGAGGAAGATGCACTTAAGTAATAGTGGGTGGGTTGAATAAGAACCCTATAGTGAGTCGTATTA
GL2_MERFISH 19218b5c-02 RS1312 RS0247 Vmn2r86__ENSMUST00000170257__4963__30__0.43333__65.4693__1 RS0805 T7p	ATGTCTATTGCATTGGCATTAGAATGTTAGGTTAGTTGGGAAGGGTGTGTTTGTAAAGGGTCCTCATCTCTGTTCCTCAGGATACATTAGAAGGGATGTGATTTGTTAGGAACCCTATAGTGAGTCGTATTA
GL2_MERFISH 19218b5c-02 RS0896 Olfr281__ENSMUST00000109163__338__30__0.53333__72.8488__0.92857 RS0967 RS1953 T7p	ATGTCTATTGCATTGGCATTAGGGATTATGGGTTTGTAGTAGAAAGGCTTCGGTTCCCGCAGTGATGAACAATAGAGGGAGTAAGATGAGGATGAATGGGAGTTGAGGAAATCCCTATAGTGAGTCGTATTA
GL2_MERFISH 19218b5c-02 RS0793 Olfr898__ENSMUST00000216304__1105__30__0.46667__68.2244__0.97893 RS1496 RS0996 T7p	ATGTCTATTGCATTGGCATTAGGATGTTATGAGTGTTGGGTATGTAGTGGGGGCAGGACTATAAAATCACCAAGGTAATGAGTTAGAGGTGAGAATGGAGGGTTAGAGGTAACCCTATAGTGAGTCGTATTA
GL2_MERFISH 19218b5c-02 RS1312 RS0237 Olfr374__ENSMUST00000210923__726__30__0.6__74.6473__1 RS3583 T7p	ATGTCTATTGCATTGGCATTAGAATGTTAGGTTAGTTGGGAGGGTTGATTAGTGGTAGAAAGGCTGCACCTTCATCAGTGGCCTTCCAAGGAGATGGTGTAAGAGTAGGAGTCCCTATAGTGAGTCGTATTA
GL2_MERFISH 19218b5c-02 RS0083 Esr1__ENSMUST00000137012__241__30__0.5__69.5323__0.86906 RS0584 RS2283 T7p	ATGTCTATTGCATTGGCATTAATAGGAAATGGTGGTAGTGTGATCTCCACCATGCCTTCCACACATTTACCATGGGAGGATTGAGATGAGTTGTGGTATGAATGAAATGGGTCCCTATAGTGAGTCGTATTA
GL2_MERFISH 19218b5c-02 RS0332 RS1261 Kit__ENSMUST00000202167__2127__30__0.6__74.9187__1 RS0994 T7p	ATGTCTATTGCATTGGCATTAGGGAGAATGAGGTGTAATGTGAGGAGTGGATAAATGGTGTCTGGCCCGATGTCCGGGACGTGCCTATAAAAGTGAAGTGGAAGGTGAGATTCCCTATAGTGAGTCGTATTA
GL2_MERFISH 19218b5c-02 RS0708 RS0996 Asic3__ENSMUST00000197210__642__30__0.46667__68.0122__1 RS0175 T7p	ATGTCTATTGCATTGGCATTAGAGATTAGAGATGAGTTGGAGAATGGAGGGTTAGAGGTAACCTTTGAGAGCTCCTTCTGTTCCAGAAGTAATGAAAGGAATGGGTTGTGGTCCCTATAGTGAGTCGTATTA
GL2_MERFISH 19218b5c-02 RS2288 Olfr1278__ENSMUST00000214669__4189__30__0.46667__67.679__1 RS0247 RS0805 T7p	ATGTCTATTGCATTGGCATTAGGGATTTGGTGTGATTGTGTAGTGATGGGTCCCTCTATGTGTACTCTTTGAAGGGTGTGTTTGTAAAGGGTGGGATGTGATTTGTTAGGAACCCTATAGTGAGTCGTATTA
GL2_MERFISH 19218b5c-02 RS1719 Vmn1r70__ENSMUST00000055847__542__30__0.4__67.3761__1 RS2283 RS0763 T7p	ATGTCTATTGCATTGGCATTAGTGGGTGGGTTGAATAAGAATAGCATCACTGAAGGCCAATATGATTGCATAGTGGTATGAATGAAATGGGTGGGTAGTGGGAATGATTTATCCCTATAGTGAGTCGTATTA
GL2_MERFISH 19218b5c-02 RS1496 Olfr1116__ENSMUST00000216364__8689__30__0.4__65.87__0.79007 RS1261 RS0967 T7p	ATGTCTATTGCATTGGCATTAAGGTAATGAGTTAGAGGTGAGGAACATATAAAGGCAGGCCTGTTAGAATTAGAGGAGTGGATAAATGGTGTTAGAGGGAGTAAGATGAGGACCCTATAGTGAGTCGTATTA
GL2_MERFISH 19218b5c-02 RS0255 RS0468 Olfr76__ENSMUST00000087822__849__30__0.46667__68.1908__0.85714 RS3592 T7p	ATGTCTATTGCATTGGCATTAAGGTTAGGTTGAGAATAGGAAGGAGGAGGGTAATGATAGACACCAGCGAATAGAAGACAGACACTACCTTAAGGTTTGGATTTGTATGGGACCCTATAGTGAGTCGTATTA
GL2_MERFISH 19218b5c-02 RS2283 Tph1__ENSMUST00000170251__411__30__0.4__65.5204__1 RS0793 RS2285 T7p	ATGTCTATTGCATTGGCATTAGTGGTATGAATGAAATGGGTCTTCTACGATAGACATTGTCTTTGAAGCCAAGGATGTTATGAGTGTTGGGTGTAGAATGGGTTTGTGGGTTCCCTATAGTGAGTCGTATTA
GL2_MERFISH 19218b5c-02 RS0307 RS2285 Vmn1r60__ENSMUST00000236262__4739__30__0.4__65.7062__1 RS2288 T7p	ATGTCTATTGCATTGGCATTATGTGGAGGGATTGAAGGATAGTAGAATGGGTTTGTGGGTTACGCTAACGCTAACACTAACTCTAACTCTAAGGGATTTGGTGTGATTGTGTCCCTATAGTGAGTCGTATTA
GL2_MERFISH 19218b5c-02 RS0175 RS0578 Ddr1__ENSMUST00000119825__2652__30__0.5__69.8328__1 RS2287 T7p	ATGTCTATTGCATTGGCATTATGAAAGGAATGGGTTGTGGTGGGTGGTTTAGTGTGTGTTTGTTGTGAACTTCCCCATGAGAATGCACTCCAGTTGGTGATTGGGAGAGTATCCCTATAGTGAGTCGTATTA
GL2_MERFISH 19218b5c-02 RS0763 RS0967 Gfra3__ENSMUST00000025224__1284__30__0.6__74.9852__0.9375 RS0994 T7p	ATGTCTATTGCATTGGCATTAGGGTAGTGGGAATGATTTATTAGAGGGAGTAAGATGAGGAAATGGGTAGCCTGGGCTGCAGTCTCAGAGCAGTGAAGTGGAAGGTGAGATTCCCTATAGTGAGTCGTATTA
GL2_MERFISH 19218b5c-02 RS0175 Vegfd__ENSMUST00000033751__610__30__0.53333__72.152__1 RS0896 RS0967 T7p	ATGTCTATTGCATTGGCATTATGAAAGGAATGGGTTGTGGTGCGCGATTTGCAGCAACTCCTCCAAACTAGAGGGATTATGGGTTTGTAGTATAGAGGGAGTAAGATGAGGACCCTATAGTGAGTCGTATTA
GL2_MERFISH 19218b5c-02 RS1047 Clec4a3__ENSMUST00000088468__785__30__0.46667__69.2876__0.90609 RS0468 RS1316 T7p	ATGTCTATTGCATTGGCATTAAGTTGGGTATGGAGAAAGGTGGCTCACCTTTGTGCCAGAATGTGGTATTAAAGGAGGAGGGTAATGATAGAGAAGGTTGTAGTTAGGATGTCCCTATAGTGAGTCGTATTA
GL2_MERFISH 19218b5c-02 RS0763 Slc17a6__ENSMUST00000207945__72__30__0.6__74.5113__1 RS0083 RS0307 T7p	ATGTCTATTGCATTGGCATTAGGGTAGTGGGAATGATTTATAGTCTCATTGGAAGGGGAGGATCCGGTGGCAATAGGAAATGGTGGTAGTGTTGTGGAGGGATTGAAGGATACCCTATAGTGAGTCGTATTA
GL2_MERFISH 19218b5c-02 RS2287 RS0707 Cps1__ENSMUST00000027144__413__30__0.5__70.1418__0.9975 RS1316 T7p	ATGTCTATTGCATTGGCATTAGTTGGTGATTGGGAGAGTATTGTGGTTTGGAGATGATAGAAATGATAGGGTTGGCCATGGTGAGGATCTGAGAAGGTTGTAGTTAGGATGTCCCTATAGTGAGTCGTATTA
GL2_MERFISH 19218b5c-02 RS0175 RS2285 Gp2__ENSMUST00000239424__1190__30__0.53333__72.5402__1 RS1312 T7p	ATGTCTATTGCATTGGCATTATGAAAGGAATGGGTTGTGGTGTAGAATGGGTTTGTGGGTTTGTGTAGCTCTGGTCTTGGAAGAGGGCCATAGAATGTTAGGTTAGTTGGGACCCTATAGTGAGTCGTATTA
GL2_MERFISH 19218b5c-02 RS0708 Tas1r2__ENSMUST00000166773__1615__30__0.6__74.8443__1 RS0175 RS0707 T7p	ATGTCTATTGCATTGGCATTAGAGATTAGAGATGAGTTGGATAGTGGGCACTTCGTGCCACTCCAGGAAGGATGAAAGGAATGGGTTGTGGTTGTGGTTTGGAGATGATAGACCCTATAGTGAGTCGTATTA
GL2_MERFISH 19218b5c-02 RS1312 RS0994 Ifna6__ENSMUST00000105146__238__30__0.6__73.1833__0.85714 RS0996 T7p	ATGTCTATTGCATTGGCATTAGAATGTTAGGTTAGTTGGGAGTGAAGTGGAAGGTGAGATTGGTCAGGATCTGCTGGGTCAGCTCAGTCAGAGAATGGAGGGTTAGAGGTAACCCTATAGTGAGTCGTATTA
GL2_MERFISH 19218b5c-02 RS0015 RS1719 Lep__ENSMUST00000069789__1556__30__0.46667__68.6524__1 RS1047 T7p	ATGTCTATTGCATTGGCATTAGGGATGTATTGAAGGAGGATGTGGGTGGGTTGAATAAGAACTCAGCAATATGCCAACAAAAGGCCTGTAGAAGTTGGGTATGGAGAAAGGTCCCTATAGTGAGTCGTATTA
GL2_MERFISH 19218b5c-02 RS0994 Olfr525__ENSMUST00000215542__921__30__0.4__66.6355__1 RS0763 RS0307 T7p	ATGTCTATTGCATTGGCATTAGTGAAGTGGAAGGTGAGATTGGGTGATTTTCTCCAATGCATGATACCAAAAGGGTAGTGGGAATGATTTATTGTGGAGGGATTGAAGGATACCCTATAGTGAGTCGTATTA
GL2_MERFISH 19218b5c-02 RS0255 RS0896 Olfr1393__ENSMUST00000213323__1773__30__0.56667__73.2353__1 RS0805 T7p	ATGTCTATTGCATTGGCATTAAGGTTAGGTTGAGAATAGGAGGGATTATGGGTTTGTAGTAGAGCAGCAATGACAGACAGTAGCCCAGGGAAGGGATGTGATTTGTTAGGAACCCTATAGTGAGTCGTATTA
GL2_MERFISH 19218b5c-02 RS0707 Agtr1a__ENSMUST00000066412__429__30__0.4__65.5274__1 RS1496 RS3592 T7p	ATGTCTATTGCATTGGCATTATGTGGTTTGGAGATGATAGATTCATGTAAAAGTAGATGACGATCACCACCAAGGTAATGAGTTAGAGGTGAAGGTTTGGATTTGTATGGGACCCTATAGTGAGTCGTATTA
GL2_MERFISH 19218b5c-02 RS3592 Chrnb4__ENSMUST00000034854__3022__30__0.4__67.232__1 RS0639 RS2285 T7p	ATGTCTATTGCATTGGCATTAAGGTTTGGATTTGTATGGGAGCTCGTTGTTGTGCCTTTAAAGCTTCTTAAAAGTGTGGGATTGATGAGATAGTAGAATGGGTTTGTGGGTTCCCTATAGTGAGTCGTATTA
GL2_MERFISH 19218b5c-02 RS0896 RS2283 Htr7__ENSMUST00000099505__998__30__0.56667__73.6317__0.84637 RS2288 T7p	ATGTCTATTGCATTGGCATTAGGGATTATGGGTTTGTAGTAGTGGTATGAATGAAATGGGTCCACCTCCTTCTGGAGTTTCACCACGCCATAGGGATTTGGTGTGATTGTGTCCCTATAGTGAGTCGTATTA
GL2_MERFISH 19218b5c-02 RS0763 Mertk__ENSMUST00000140221__1356__30__0.56667__74.1744__1 RS1520 RS0578 T7p	ATGTCTATTGCATTGGCATTAGGGTAGTGGGAATGATTTATTATGCCCTCGCAGCTCTCTAGCAACTGGGTATTAGGAAGGATGTTGTAGGAGGGTGGTTTAGTGTGTGTTTCCCTATAGTGAGTCGTATTA
GL2_MERFISH 19218b5c-02 RS0548 Olfr825__ENSMUST00000216434__1026__30__0.56667__73.4389__1 RS0247 RS2283 T7p	ATGTCTATTGCATTGGCATTAGAGGGTTTGTAAGGTGAATACACCATACAGCACACTCACGACACCCAGGTAAGGGTGTGTTTGTAAAGGGTGTGGTATGAATGAAATGGGTCCCTATAGTGAGTCGTATTA
GL2_MERFISH 19218b5c-02 RS1520 Olfr825__ENSMUST00000216434__1554__30__0.6__73.6986__0.79448 RS2283 RS0247 T7p	ATGTCTATTGCATTGGCATTATTAGGAAGGATGTTGTAGGACCCACCCCACTCCTGACCTCTAAACTCCCTAGTGGTATGAATGAAATGGGTAGGGTGTGTTTGTAAAGGGTCCCTATAGTGAGTCGTATTA
GL2_MERFISH 19218b5c-02 RS0994 RS0967 Olfr667__ENSMUST00000217177__64__30__0.4__65.4608__1 RS0247 T7p	ATGTCTATTGCATTGGCATTAGTGAAGTGGAAGGTGAGATTTAGAGGGAGTAAGATGAGGACCTTAGAGTAAACAAAGAGCAAGCTAGTGTAAGGGTGTGTTTGTAAAGGGTCCCTATAGTGAGTCGTATTA
GL2_MERFISH 19218b5c-02 RS1261 RS0707 Vmn1r213__ENSMUST00000228758__2838__30__0.6__74.137__0.93066 RS1040 T7p	ATGTCTATTGCATTGGCATTAGAGGAGTGGATAAATGGTGTTGTGGTTTGGAGATGATAGAAGTGGGTCCCTCAACCCTCAGGGAATCAGGATGGGATAGTATGTGGAAAGTCCCTATAGTGAGTCGTATTA
GL2_MERFISH 19218b5c-02 RS1953 RS0468 Ptprm__ENSMUST00000037974__867__30__0.46667__67.8201__1 RS0994 T7p	ATGTCTATTGCATTGGCATTATGAATGGGAGTTGAGGAAATAGGAGGAGGGTAATGATAGAGGGAACAGGTGGCTCTTTAACTACCAATTCAGTGAAGTGGAAGGTGAGATTCCCTATAGTGAGTCGTATTA
GL2_MERFISH 19218b5c-02 RS0584 RS0994 Olfr1532-ps1__ENSMUST00000207492__2125__30__0.43333__65.9573__1 RS0578 T7p	ATGTCTATTGCATTGGCATTATGGGAGGATTGAGATGAGTTGTGAAGTGGAAGGTGAGATTCAACTCAATACATCACAGAGATGGCTGTACAGGGTGGTTTAGTGTGTGTTTCCCTATAGTGAGTCGTATTA
GL2_MERFISH 19218b5c-02 RS2283 Olfr167__ENSMUST00000214315__4996__30__0.46667__70.8037__1 RS1040 RS0307 T7p	ATGTCTATTGCATTGGCATTAGTGGTATGAATGAAATGGGTAGAAGGAAGGCCCAACAAAGGATGCTTGAAATGGGATAGTATGTGGAAAGTTGTGGAGGGATTGAAGGATACCCTATAGTGAGTCGTATTA
GL2_MERFISH 19218b5c-02 RS0639 Lrrk2__ENSMUST00000060642__255__30__0.5__70.7243__1 RS0468 RS0805 T7p	ATGTCTATTGCATTGGCATTAAGTGTGGGATTGATGAGATATATCTTCAAATAACTTGGAGGCGCGGTCCGAAGGAGGAGGGTAATGATAGAGGGATGTGATTTGTTAGGAACCCTATAGTGAGTCGTATTA
GL2_MERFISH 19218b5c-02 RS0247 RS0763 Pdgfc__ENSMUST00000129285__819__30__0.5__71.5608__1 RS2283 T7p	ATGTCTATTGCATTGGCATTAAGGGTGTGTTTGTAAAGGGTGGGTAGTGGGAATGATTTATACCGAAGGACTCGTGGTTTCTGTGACTTGTAGTGGTATGAATGAAATGGGTCCCTATAGTGAGTCGTATTA
GL2_MERFISH 19218b5c-02 RS0967 RS0639 Gpr141__ENSMUST00000065335__260__30__0.43333__68.2533__1 RS2287 T7p	ATGTCTATTGCATTGGCATTATAGAGGGAGTAAGATGAGGAAGTGTGGGATTGATGAGATATGCTTCTGGGGTTCTTCTTTCTCACCAATAAGTTGGTGATTGGGAGAGTATCCCTATAGTGAGTCGTATTA
GL2_MERFISH 19218b5c-02 RS0967 Olfr1318__ENSMUST00000215341__2802__30__0.4__65.8246__1 RS0332 RS3592 T7p	ATGTCTATTGCATTGGCATTATAGAGGGAGTAAGATGAGGAGGTCTGTTTCTTGTCAGTTGTATAACCCAAAGGGAGAATGAGGTGTAATGTAGGTTTGGATTTGTATGGGACCCTATAGTGAGTCGTATTA
GL2_MERFISH 19218b5c-02 RS0548 Grm6__ENSMUST00000000631__1132__30__0.43333__69.6532__1 RS0584 RS1199 T7p	ATGTCTATTGCATTGGCATTAGAGGGTTTGTAAGGTGAATATTGGTCAAATCCGTCGATTGAAGCCCTTTTATGGGAGGATTGAGATGAGTTGAGGTGGTTGGAAAGTTTGACCCTATAGTGAGTCGTATTA
GL2_MERFISH 19218b5c-02 RS1520 RS0548 Vmn2r39__ENSMUST00000174388__2987__30__0.4__67.1395__0.79984 RS1719 T7p	ATGTCTATTGCATTGGCATTATTAGGAAGGATGTTGTAGGAGAGGGTTTGTAAGGTGAATATTCTACACAAAGTGATGGATTCAACTGCCTAGTGGGTGGGTTGAATAAGAACCCTATAGTGAGTCGTATTA
GL2_MERFISH 19218b5c-02 RS1316 Mrc1__ENSMUST00000028045__5112__30__0.4__65.065__1 RS0708 RS0332 T7p	ATGTCTATTGCATTGGCATTAGAAGGTTGTAGTTAGGATGTGGTTTTCTCTTCACATAGTCACCTTCCTAAAGAGATTAGAGATGAGTTGGAGGGAGAATGAGGTGTAATGTCCCTATAGTGAGTCGTATTA
GL2_MERFISH 19218b5c-02 RS0967 Olfr1221__ENSMUST00000143255__1181__30__0.4__65.3048__1 RS1496 RS0247 T7p	ATGTCTATTGCATTGGCATTATAGAGGGAGTAAGATGAGGAGAGAATGGAGATGAAGGTCGTGCATATATTAAGGTAATGAGTTAGAGGTGAAGGGTGTGTTTGTAAAGGGTCCCTATAGTGAGTCGTATTA
GL2_MERFISH 19218b5c-02 RS0967 RS0332 Vmn1r228__ENSMUST00000072410__354__30__0.43333__67.6857__1 RS1316 T7p	ATGTCTATTGCATTGGCATTATAGAGGGAGTAAGATGAGGAGGGAGAATGAGGTGTAATGTTCTCAAATGAGAGCACTATTCCTACTGCCAAGAAGGTTGTAGTTAGGATGTCCCTATAGTGAGTCGTATTA
GL2_MERFISH 19218b5c-02 RS1520 Asic5__ENSMUST00000029641__259__30__0.4__67.9034__1 RS0083 RS0332 T7p	ATGTCTATTGCATTGGCATTATTAGGAAGGATGTTGTAGGAAATTGACCAAACGACTGTAGATTTGCCACAAATAGGAAATGGTGGTAGTGTGGGAGAATGAGGTGTAATGTCCCTATAGTGAGTCGTATTA
GL2_MERFISH 19218b5c-02 RS1719 Il18rap__ENSMUST00000027237__876__30__0.53333__71.815__1 RS2283 RS1040 T7p	ATGTCTATTGCATTGGCATTAGTGGGTGGGTTGAATAAGAACTTGTGCTGTGTTCCCACAGGACACGTTTCAGTGGTATGAATGAAATGGGTTGGGATAGTATGTGGAAAGTCCCTATAGTGAGTCGTATTA
GL2_MERFISH 19218b5c-02 RS0763 RS1520 Vmn1r206__ENSMUST00000227244__2747__30__0.46667__70.8753__1 RS3583 T7p	ATGTCTATTGCATTGGCATTAGGGTAGTGGGAATGATTTATTTAGGAAGGATGTTGTAGGAAGGAACCAGCCACAAGCAGAGTTCACAAATAGATGGTGTAAGAGTAGGAGTCCCTATAGTGAGTCGTATTA
GL2_MERFISH 19218b5c-02 RS0175 RS0584 Sox10__ENSMUST00000040019__2371__30__0.56667__72.4722__1 RS0015 T7p	ATGTCTATTGCATTGGCATTATGAAAGGAATGGGTTGTGGTTGGGAGGATTGAGATGAGTTGGCTTGAGGCTGACAGAAGGCGAGAAGAAGAGGGATGTATTGAAGGAGGATCCCTATAGTGAGTCGTATTA
GL2_MERFISH 19218b5c-02 RS0639 Drd2__ENSMUST00000075764__2077__30__0.46667__67.1334__1 RS0247 RS2285 T7p	ATGTCTATTGCATTGGCATTAAGTGTGGGATTGATGAGATAGAAACCCCATGGGATTCTATAACAGTGGAGAAGGGTGTGTTTGTAAAGGGTGTAGAATGGGTTTGTGGGTTCCCTATAGTGAGTCGTATTA
GL2_MERFISH 19218b5c-02 RS0083 Gpr176__ENSMUST00000039160__888__30__0.43333__67.3388__1 RS0967 RS0468 T7p	ATGTCTATTGCATTGGCATTAATAGGAAATGGTGGTAGTGTTCCGGATCAGGATGAGAAAGAGAAATACCAATAGAGGGAGTAAGATGAGGAAGGAGGAGGGTAATGATAGACCCTATAGTGAGTCGTATTA
GL2_MERFISH 19218b5c-02 RS1496 Epha10__ENSMUST00000059343__1580__30__0.56667__72.4248__1 RS1953 RS0996 T7p	ATGTCTATTGCATTGGCATTAAGGTAATGAGTTAGAGGTGAGCACTGCTTGTAGTAGACACGCACCGAGACATGAATGGGAGTTGAGGAAATGAATGGAGGGTTAGAGGTAACCCTATAGTGAGTCGTATTA
GL2_MERFISH 19218b5c-02 RS3592 Olfr190__ENSMUST00000215687__3389__30__0.53333__69.5314__0.96581 RS0805 RS0996 T7p	ATGTCTATTGCATTGGCATTAAGGTTTGGATTTGTATGGGAGGTCACTCAGGGATTCCTTGTACTCTCAGGAGGGATGTGATTTGTTAGGAAGAATGGAGGGTTAGAGGTAACCCTATAGTGAGTCGTATTA
GL2_MERFISH 19218b5c-02 RS0820 Nr1h3__ENSMUST00000111354__795__30__0.56667__74.5146__1 RS2283 RS0015 T7p	ATGTCTATTGCATTGGCATTAGATGAAGATTGAGGGAAGAATTACACTGTTGCTGGGCAGCCACCAGCTTCAGTGGTATGAATGAAATGGGTGGGATGTATTGAAGGAGGATCCCTATAGTGAGTCGTATTA
GL2_MERFISH 19218b5c-02 RS1316 Vmn1r228__ENSMUST00000072410__956__30__0.4__65.5087__1 RS1047 RS0967 T7p	ATGTCTATTGCATTGGCATTAGAAGGTTGTAGTTAGGATGTGTGTTGAACCCTTTTCTTGTGTCTGTAAAGAAGTTGGGTATGGAGAAAGGTTAGAGGGAGTAAGATGAGGACCCTATAGTGAGTCGTATTA
GL2_smFISH c27792df-001 Muc2__ENSMUST00000185406__5136__30__0.53333__73.2867__1 RS1641 T7p	TTTAACGGTCCTCGTGCGATCCTCCAGAAGCCGTCTTATGCTAGGTTTCAACATTCTGATATGGGGTGGTTGGTGAAGTGGTTGATGGAGTATATGAGAAGAGAAGGGAGATCCCTATAGTGAGTCGTATTA
GL2_MERFISH 19218b5c-02 RS0307 RS0805 Hrh1__ENSMUST00000160780__1535__30__0.5__71.7954__1 RS0083 T7p	ATGTCTATTGCATTGGCATTATGTGGAGGGATTGAAGGATAGGGATGTGATTTGTTAGGAAATGTGGCATCCTTTGGACATGCCCTTAGGAAATAGGAAATGGTGGTAGTGTCCCTATAGTGAGTCGTATTA
GL2_MERFISH 19218b5c-02 RS0994 RS0015 Gabrr1__ENSMUST00000029947__755__30__0.53333__70.4298__0.93132 RS2287 T7p	ATGTCTATTGCATTGGCATTAGTGAAGTGGAAGGTGAGATTGGGATGTATTGAAGGAGGATGATTTCCAGAGAGCAGGTCTGTGTGTCCAGAGTTGGTGATTGGGAGAGTATCCCTATAGTGAGTCGTATTA
GL2_MERFISH 19218b5c-02 RS0578 RS1520 Tnfsf9__ENSMUST00000039490__451__30__0.6__74.0191__1 RS0255 T7p	ATGTCTATTGCATTGGCATTAGGGTGGTTTAGTGTGTGTTTTTAGGAAGGATGTTGTAGGATATTCTCTCGGGTACCCAGGTTGGGCGAGGAAGGTTAGGTTGAGAATAGGACCCTATAGTGAGTCGTATTA
GL2_MERFISH 19218b5c-02 RS0332 Kdr__ENSMUST00000113516__1536__30__0.53333__71.4364__1 RS0996 RS1199 T7p	ATGTCTATTGCATTGGCATTAGGGAGAATGAGGTGTAATGTGATCTGGGGTGGGACATTCACAACCAGAGAAGAATGGAGGGTTAGAGGTAAGAGGTGGTTGGAAAGTTTGACCCTATAGTGAGTCGTATTA
GL2_MERFISH 19218b5c-02 RS0083 RS1047 Gabbr1__ENSMUST00000172792__1106__30__0.6__73.0269__1 RS0468 T7p	ATGTCTATTGCATTGGCATTAATAGGAAATGGTGGTAGTGTAGTTGGGTATGGAGAAAGGTGCCCTCCACCGCCTCAGTCATCTCTTCTACAAGGAGGAGGGTAATGATAGACCCTATAGTGAGTCGTATTA
GL2_MERFISH 19218b5c-02 RS0578 Olfr328__ENSMUST00000215717__659__30__0.5__69.2653__1 RS1496 RS1261 T7p	ATGTCTATTGCATTGGCATTAGGGTGGTTTAGTGTGTGTTTCCACCACACCCTTAGTCCAAGATGAAAAGGAAGGTAATGAGTTAGAGGTGAGAGGAGTGGATAAATGGTGTCCCTATAGTGAGTCGTATTA
GL2_MERFISH 19218b5c-02 RS0307 RS0175 Mas1__ENSMUST00000167152__728__30__0.5__70.5244__1 RS0763 T7p	ATGTCTATTGCATTGGCATTATGTGGAGGGATTGAAGGATATGAAAGGAATGGGTTGTGGTCATGACATACTCCATGGTGGTCACCAAGCAAGGGTAGTGGGAATGATTTATCCCTATAGTGAGTCGTATTA
GL2_MERFISH 19218b5c-02 RS0967 RS3592 Il15__ENSMUST00000209363__1__30__0.46667__68.3082__1 RS0763 T7p	ATGTCTATTGCATTGGCATTATAGAGGGAGTAAGATGAGGAAGGTTTGGATTTGTATGGGAAGAAGGGGAATACAGTGCCACTGAGTATTGAGGGTAGTGGGAATGATTTATCCCTATAGTGAGTCGTATTA
GL2_MERFISH 19218b5c-02 RS0468 Olfr1387__ENSMUST00000073824__317__30__0.46667__68.6118__1 RS1199 RS0083 T7p	ATGTCTATTGCATTGGCATTAAGGAGGAGGGTAATGATAGACCAAAATCAAACATTCTGTGGAGGCCAGAGAGAGGTGGTTGGAAAGTTTGAATAGGAAATGGTGGTAGTGTCCCTATAGTGAGTCGTATTA
GL2_MERFISH 19218b5c-02 RS0247 RS0237 Olfr699__ENSMUST00000215952__1334__30__0.4__66.7522__1 RS0996 T7p	ATGTCTATTGCATTGGCATTAAGGGTGTGTTTGTAAAGGGTGGGTTGATTAGTGGTAGAAATGAGAAAAACAGGTGACAAGTGCTTTCTTCAGAATGGAGGGTTAGAGGTAACCCTATAGTGAGTCGTATTA
GL2_MERFISH 19218b5c-02 RS3583 RS0332 Olfr837__ENSMUST00000215699__3037__30__0.43333__67.0118__1 RS0994 T7p	ATGTCTATTGCATTGGCATTAGATGGTGTAAGAGTAGGAGTGGGAGAATGAGGTGTAATGTATTTAGTCTGAGACATTAGCCCCTGGGATAAGTGAAGTGGAAGGTGAGATTCCCTATAGTGAGTCGTATTA
GL2_MERFISH 19218b5c-02 RS1496 Epha10__ENSMUST00000059343__1131__30__0.56667__73.3114__1 RS0996 RS2285 T7p	ATGTCTATTGCATTGGCATTAAGGTAATGAGTTAGAGGTGATAATCTCCTCCCACCCAGTGCTTGGCAGTGAGAATGGAGGGTTAGAGGTAAGTAGAATGGGTTTGTGGGTTCCCTATAGTGAGTCGTATTA
GL2_MERFISH 19218b5c-02 RS0967 Fgf17__ENSMUST00000227123__680__30__0.56667__74.1871__1 RS0175 RS0468 T7p	ATGTCTATTGCATTGGCATTATAGAGGGAGTAAGATGAGGATTGTTGCCATCCTCTGCGGTGGCAGAGATGATGAAAGGAATGGGTTGTGGTAGGAGGAGGGTAATGATAGACCCTATAGTGAGTCGTATTA
GL2_MERFISH 19218b5c-02 RS2287 Vmn2r24__ENSMUST00000233759__4839__30__0.4__65.0369__0.92916 RS0707 RS1312 T7p	ATGTCTATTGCATTGGCATTAGTTGGTGATTGGGAGAGTATGGAATAAAGTTGTTCAGTCTGTCCTCACTAATGTGGTTTGGAGATGATAGAGAATGTTAGGTTAGTTGGGACCCTATAGTGAGTCGTATTA
GL2_MERFISH 19218b5c-02 RS2288 P2rx6__ENSMUST00000023441__1222__30__0.53333__69.5784__1 RS0793 RS1040 T7p	ATGTCTATTGCATTGGCATTAGGGATTTGGTGTGATTGTGTGGTTCTCCAGTAGAAACCGGCCTCTCTATCAGGATGTTATGAGTGTTGGGTTGGGATAGTATGTGGAAAGTCCCTATAGTGAGTCGTATTA
GL2_MERFISH 19218b5c-02 RS0237 Fzd2__ENSMUST00000057893__1752__30__0.6__74.7601__0.96166 RS1719 RS2288 T7p	ATGTCTATTGCATTGGCATTAGGGTTGATTAGTGGTAGAAAATGACGATGGTGGCCGGTACCGTGTAGAGCAGTGGGTGGGTTGAATAAGAAGGGATTTGGTGTGATTGTGTCCCTATAGTGAGTCGTATTA
GL2_MERFISH 19218b5c-02 RS0083 Tspan13__ENSMUST00000020896__870__30__0.4__66.2985__1 RS1040 RS0996 T7p	ATGTCTATTGCATTGGCATTAATAGGAAATGGTGGTAGTGTATGTGGTTTTCAGATACTGCTTCCTTTGTCATGGGATAGTATGTGGAAAGTGAATGGAGGGTTAGAGGTAACCCTATAGTGAGTCGTATTA
GL2_MERFISH 19218b5c-02 RS1719 Ccl7__ENSMUST00000021011__301__30__0.53333__70.8633__1 RS0237 RS0707 T7p	ATGTCTATTGCATTGGCATTAGTGGGTGGGTTGAATAAGAATGCTATAGCCTCCTCGACCCACTTCTGATGAGGGTTGATTAGTGGTAGAAATGTGGTTTGGAGATGATAGACCCTATAGTGAGTCGTATTA
GL2_MERFISH 19218b5c-02 RS1040 RS2288 Chrna7__ENSMUST00000032738__550__30__0.6__74.2521__1 RS0468 T7p	ATGTCTATTGCATTGGCATTATGGGATAGTATGTGGAAAGTGGGATTTGGTGTGATTGTGTTGCAGGTCCAAGGACCACCCTCCATAGGACAAGGAGGAGGGTAATGATAGACCCTATAGTGAGTCGTATTA
GL2_MERFISH 19218b5c-02 RS2285 RS0584 Vmn2r116__ENSMUST00000234055__1397__30__0.4__65.0455__1 RS0468 T7p	ATGTCTATTGCATTGGCATTAGTAGAATGGGTTTGTGGGTTTGGGAGGATTGAGATGAGTTCTCTTGCCCACTTTAGCATATCTTCAGATAAAGGAGGAGGGTAATGATAGACCCTATAGTGAGTCGTATTA
GL2_MERFISH 19218b5c-02 RS1312 Grin2c__ENSMUST00000003351__2818__30__0.56667__74.2977__1 RS2283 RS0237 T7p	ATGTCTATTGCATTGGCATTAGAATGTTAGGTTAGTTGGGAAGCATCTTCAGCACATTGGCCTGGGCTGAGAGTGGTATGAATGAAATGGGTGGGTTGATTAGTGGTAGAAACCCTATAGTGAGTCGTATTA
GL2_MERFISH 19218b5c-02 RS1953 RS3592 Csf2__ENSMUST00000019060__535__30__0.46667__68.6156__1 RS0805 T7p	ATGTCTATTGCATTGGCATTATGAATGGGAGTTGAGGAAATAGGTTTGGATTTGTATGGGAGAAATTCCAAGTTCCTGGCTCATTACGCAGAGGGATGTGATTTGTTAGGAACCCTATAGTGAGTCGTATTA
GL2_MERFISH 19218b5c-02 RS3583 Olfr1226__ENSMUST00000216445__4796__30__0.56667__71.8434__0.77358 RS0247 RS1316 T7p	ATGTCTATTGCATTGGCATTAGATGGTGTAAGAGTAGGAGTCATCCCCACTACCCTGGCACATCAAGTCTCAAGGGTGTGTTTGTAAAGGGTGAAGGTTGTAGTTAGGATGTCCCTATAGTGAGTCGTATTA
GL2_MERFISH 19218b5c-02 RS0237 RS0468 Vmn2r44__ENSMUST00000232847__2599__30__0.5__68.0158__0.78571 RS1261 T7p	ATGTCTATTGCATTGGCATTAGGGTTGATTAGTGGTAGAAAAGGAGGAGGGTAATGATAGACATTGAGACTCTGTCCTCTACTGGGACAAGAGAGGAGTGGATAAATGGTGTCCCTATAGTGAGTCGTATTA
GL2_MERFISH 19218b5c-02 RS0820 RS0332 Ltb4r1__ENSMUST00000057569__262__30__0.5__69.4671__1 RS1316 T7p	ATGTCTATTGCATTGGCATTAGATGAAGATTGAGGGAAGAAGGGAGAATGAGGTGTAATGTCTGCATCCTTTTCAGGATGCTCCACACTACAGAAGGTTGTAGTTAGGATGTCCCTATAGTGAGTCGTATTA
GL2_MERFISH 19218b5c-02 RS1199 RS0255 Vmn1r5__ENSMUST00000228276__2857__30__0.4__65.5604__1 RS0708 T7p	ATGTCTATTGCATTGGCATTAGAGGTGGTTGGAAAGTTTGAAGGTTAGGTTGAGAATAGGACTCAGCCATTTAAGTAATGACATTTGCAGGAGAGATTAGAGATGAGTTGGACCCTATAGTGAGTCGTATTA
GL2_MERFISH 19218b5c-02 RS1199 Ccl2__ENSMUST00000000193__301__30__0.53333__71.3209__0.79218 RS2283 RS0707 T7p	ATGTCTATTGCATTGGCATTAGAGGTGGTTGGAAAGTTTGATTCTTGGGGTCAGCACAGACCTCTCTCTTGAGTGGTATGAATGAAATGGGTTGTGGTTTGGAGATGATAGACCCTATAGTGAGTCGTATTA
GL2_MERFISH 19218b5c-02 RS0707 Ntrk2__ENSMUST00000224259__1793__30__0.43333__67.669__1 RS0805 RS3583 T7p	ATGTCTATTGCATTGGCATTATGTGGTTTGGAGATGATAGACAACATCCGTGGAGGGGATTTCATTACTTTAGGGATGTGATTTGTTAGGAAGATGGTGTAAGAGTAGGAGTCCCTATAGTGAGTCGTATTA
GL2_MERFISH 19218b5c-02 RS0994 RS0247 Tlr7__ENSMUST00000060719__1749__30__0.4__65.1514__1 RS0584 T7p	ATGTCTATTGCATTGGCATTAGTGAAGTGGAAGGTGAGATTAGGGTGTGTTTGTAAAGGGTGAGGAATGAAAGATGCTGAAAATCAGAAGGATGGGAGGATTGAGATGAGTTCCCTATAGTGAGTCGTATTA
GL2_MERFISH 19218b5c-02 RS0468 Gh__ENSMUST00000103071__322__30__0.53333__73.078__0.85714 RS1496 RS0247 T7p	ATGTCTATTGCATTGGCATTAAGGAGGAGGGTAATGATAGAAGCAGAAAGCAGCCTGGGCATTCTGAATGGAAGGTAATGAGTTAGAGGTGAAGGGTGTGTTTGTAAAGGGTCCCTATAGTGAGTCGTATTA
GL2_MERFISH 19218b5c-02 RS0708 RS0996 Olfr1426__ENSMUST00000219996__142__30__0.56667__73.7786__1 RS1312 T7p	ATGTCTATTGCATTGGCATTAGAGATTAGAGATGAGTTGGAGAATGGAGGGTTAGAGGTAATTTCAGCCTCTGGCAGAGAACAGGAGCTGCAGAATGTTAGGTTAGTTGGGACCCTATAGTGAGTCGTATTA
GL2_MERFISH 19218b5c-02 RS0639 RS0237 P2ry1__ENSMUST00000193943__1510__30__0.4__67.5457__1 RS0083 T7p	ATGTCTATTGCATTGGCATTAAGTGTGGGATTGATGAGATAGGGTTGATTAGTGGTAGAAATTGAAATCACACATTTCTGGGGTCTGGAAAAATAGGAAATGGTGGTAGTGTCCCTATAGTGAGTCGTATTA
GL2_MERFISH 19218b5c-02 RS2285 RS0708 Tph1__ENSMUST00000170251__880__30__0.43333__67.4476__1 RS0793 T7p	ATGTCTATTGCATTGGCATTAGTAGAATGGGTTTGTGGGTTGAGATTAGAGATGAGTTGGAGTTTGAGTTCACTGATGGAAGAAAGCAAGCAGGATGTTATGAGTGTTGGGTCCCTATAGTGAGTCGTATTA
GL2_MERFISH 19218b5c-02 RS0247 RS3592 Olfr1318__ENSMUST00000215341__461__30__0.4__65.089__1 RS0967 T7p	ATGTCTATTGCATTGGCATTAAGGGTGTGTTTGTAAAGGGTAGGTTTGGATTTGTATGGGACTTGACCATGAGTTGACTATCACCTTTAGTATAGAGGGAGTAAGATGAGGACCCTATAGTGAGTCGTATTA
GL2_MERFISH 19218b5c-02 RS0820 RS0548 Htr1a__ENSMUST00000022235__3191__30__0.5__70.5195__1 RS1261 T7p	ATGTCTATTGCATTGGCATTAGATGAAGATTGAGGGAAGAAGAGGGTTTGTAAGGTGAATACAGAATGTCCCGGAGAATAAATCCGGGCATAGAGGAGTGGATAAATGGTGTCCCTATAGTGAGTCGTATTA
GL2_MERFISH 19218b5c-02 RS0996 RS1496 Olfr31__ENSMUST00000206009__3302__30__0.4__66.8695__0.86009 RS0307 T7p	ATGTCTATTGCATTGGCATTAGAATGGAGGGTTAGAGGTAAAGGTAATGAGTTAGAGGTGAGCCAGAAAGATTTTGTTGAAAGGAACCTGAATGTGGAGGGATTGAAGGATACCCTATAGTGAGTCGTATTA
GL2_MERFISH 19218b5c-02 RS0247 RS0578 Olfr1391__ENSMUST00000215671__2332__30__0.46667__69.2413__1 RS3583 T7p	ATGTCTATTGCATTGGCATTAAGGGTGTGTTTGTAAAGGGTGGGTGGTTTAGTGTGTGTTTACAGCAAGAGTCTGATAAGGCCACCAAAAGAGATGGTGTAAGAGTAGGAGTCCCTATAGTGAGTCGTATTA
GL2_MERFISH 19218b5c-02 RS0237 Ccl7__ENSMUST00000021011__381__30__0.46667__70.3042__1 RS0707 RS0967 T7p	ATGTCTATTGCATTGGCATTAGGGTTGATTAGTGGTAGAAATTGCTTCTTGGCTCCTAGGTTGGTTTCTGTATGTGGTTTGGAGATGATAGATAGAGGGAGTAAGATGAGGACCCTATAGTGAGTCGTATTA
GL2_MERFISH 19218b5c-02 RS1316 RS1520 Apob__ENSMUST00000171239__180__30__0.46667__69.6399__0.99965 RS1199 T7p	ATGTCTATTGCATTGGCATTAGAAGGTTGTAGTTAGGATGTTTAGGAAGGATGTTGTAGGAAGGAGTTCCTGCAAGCTCTTGCCATATACTAGAGGTGGTTGGAAAGTTTGACCCTATAGTGAGTCGTATTA
GL2_MERFISH 19218b5c-02 RS1312 RS0763 Olfr920__ENSMUST00000074740__4311__30__0.4__65.2478__1 RS0896 T7p	ATGTCTATTGCATTGGCATTAGAATGTTAGGTTAGTTGGGAGGGTAGTGGGAATGATTTATCCCCATGGTAAAAACAGAAGGAGTAAAAACAGGGATTATGGGTTTGTAGTACCCTATAGTGAGTCGTATTA
GL2_MERFISH 19218b5c-02 RS2287 RS2285 Il1rapl1__ENSMUST00000113964__1864__30__0.4__67.4373__1 RS2288 T7p	ATGTCTATTGCATTGGCATTAGTTGGTGATTGGGAGAGTATGTAGAATGGGTTTGTGGGTTTTGATTAGAGCTGAAAAGCAGGGTCCATTTAGGGATTTGGTGTGATTGTGTCCCTATAGTGAGTCGTATTA
GL2_MERFISH 19218b5c-02 RS1316 RS0639 Vmn1r193__ENSMUST00000227457__3034__30__0.46667__69.4565__1 RS0578 T7p	ATGTCTATTGCATTGGCATTAGAAGGTTGTAGTTAGGATGTAGTGTGGGATTGATGAGATAGCAATTCCCTATGAAGGATGCAGCATGCTAAGGGTGGTTTAGTGTGTGTTTCCCTATAGTGAGTCGTATTA
GL2_MERFISH 19218b5c-02 RS0707 Egf__ENSMUST00000197079__2440__30__0.53333__71.4564__1 RS0332 RS0083 T7p	ATGTCTATTGCATTGGCATTATGTGGTTTGGAGATGATAGACTGGGGTCCTCTGTCACTTGATGGTGGAATAGGGAGAATGAGGTGTAATGTATAGGAAATGGTGGTAGTGTCCCTATAGTGAGTCGTATTA
GL2_MERFISH 19218b5c-02 RS1953 RS0994 Olfr716__ENSMUST00000214819__760__30__0.5__70.8363__1 RS0820 T7p	ATGTCTATTGCATTGGCATTATGAATGGGAGTTGAGGAAATGTGAAGTGGAAGGTGAGATTCTGAAGCCACCTTCAGAAGTGCAGGAAGTTAGATGAAGATTGAGGGAAGAACCCTATAGTGAGTCGTATTA
GL2_MERFISH 19218b5c-02 RS0896 Adra2b__ENSMUST00000071902__2096__30__0.53333__72.6585__1 RS0994 RS0247 T7p	ATGTCTATTGCATTGGCATTAGGGATTATGGGTTTGTAGTATGCATAGCAAGTCTGAGACTGGTCTGGGCTAGTGAAGTGGAAGGTGAGATTAGGGTGTGTTTGTAAAGGGTCCCTATAGTGAGTCGTATTA
GL2_MERFISH 19218b5c-02 RS0639 RS3583 Olfr24__ENSMUST00000214366__2270__30__0.56667__73.5084__1 RS0015 T7p	ATGTCTATTGCATTGGCATTAAGTGTGGGATTGATGAGATAGATGGTGTAAGAGTAGGAGTGCATATCACAGGCTGGCTGCCTAGTGAGCTAGGGATGTATTGAAGGAGGATCCCTATAGTGAGTCGTATTA
GL2_MERFISH 19218b5c-02 RS1520 Ccl19__ENSMUST00000134240__191__30__0.6__73.6863__0.61963 RS0967 RS0639 T7p	ATGTCTATTGCATTGGCATTATTAGGAAGGATGTTGTAGGAGAGTGAGTGAGCCTGAGAGACTGTGTGCGCATAGAGGGAGTAAGATGAGGAAGTGTGGGATTGATGAGATACCCTATAGTGAGTCGTATTA
GL2_MERFISH 19218b5c-02 RS2288 RS0967 Olfr1278__ENSMUST00000214669__5286__30__0.5__70.0371__1 RS0805 T7p	ATGTCTATTGCATTGGCATTAGGGATTTGGTGTGATTGTGTTAGAGGGAGTAAGATGAGGACTAAGTGGAGACACTTGAATGCCGTGGAGAAGGGATGTGATTTGTTAGGAACCCTATAGTGAGTCGTATTA
GL2_MERFISH 19218b5c-02 RS0175 RS2285 Nmbr__ENSMUST00000190751__606__30__0.5__69.4375__1 RS0639 T7p	ATGTCTATTGCATTGGCATTATGAAAGGAATGGGTTGTGGTGTAGAATGGGTTTGTGGGTTACGATCATGTGCCCGAGAGAAGGATCTATCAAGTGTGGGATTGATGAGATACCCTATAGTGAGTCGTATTA
GL2_MERFISH 19218b5c-02 RS1953 RS0896 Olfr1274__ENSMUST00000216111__2354__30__0.46667__68.0192__1 RS0708 T7p	ATGTCTATTGCATTGGCATTATGAATGGGAGTTGAGGAAATGGGATTATGGGTTTGTAGTATGTTATGACTGTCTAGTTGGCCGTTAGGAGAGAGATTAGAGATGAGTTGGACCCTATAGTGAGTCGTATTA
GL2_MERFISH 19218b5c-02 RS3583 RS0083 Olfr798__ENSMUST00000079810__780__30__0.43333__68.7981__0.92857 RS0820 T7p	ATGTCTATTGCATTGGCATTAGATGGTGTAAGAGTAGGAGTATAGGAAATGGTGGTAGTGTTTAGTCAAAGCCACTCCTTCCTTTGCTGAAAGATGAAGATTGAGGGAAGAACCCTATAGTGAGTCGTATTA
GL2_MERFISH 19218b5c-02 RS1047 Taar7d__ENSMUST00000092657__387__30__0.43333__66.6184__1 RS1040 RS0793 T7p	ATGTCTATTGCATTGGCATTAAGTTGGGTATGGAGAAAGGTCACAAGTGGAAGAGAGAGGAATAGCAGAATATGGGATAGTATGTGGAAAGTGGATGTTATGAGTGTTGGGTCCCTATAGTGAGTCGTATTA
GL2_MERFISH 19218b5c-02 RS0967 Chrm3__ENSMUST00000187510__3358__30__0.4__67.0465__0.83506 RS1719 RS2287 T7p	ATGTCTATTGCATTGGCATTATAGAGGGAGTAAGATGAGGACAGTGTCAAAAACCCAAACCAAAACACAACAGTGGGTGGGTTGAATAAGAAGTTGGTGATTGGGAGAGTATCCCTATAGTGAGTCGTATTA
GL2_MERFISH 19218b5c-02 RS1199 RS1312 Htr3a__ENSMUST00000217289__1449__30__0.6__74.4248__1 RS0820 T7p	ATGTCTATTGCATTGGCATTAGAGGTGGTTGGAAAGTTTGAGAATGTTAGGTTAGTTGGGAGACCAGGGTGATGCTGTAAGCGAGCACAGCAGATGAAGATTGAGGGAAGAACCCTATAGTGAGTCGTATTA
GL2_MERFISH 19218b5c-02 RS0548 RS0332 Neurog3__ENSMUST00000050103__616__30__0.56667__73.9295__1 RS1719 T7p	ATGTCTATTGCATTGGCATTAGAGGGTTTGTAAGGTGAATAGGGAGAATGAGGTGTAATGTTCAGTGCCCAGATGTAGTTGTGGGCGAAGCAGTGGGTGGGTTGAATAAGAACCCTATAGTGAGTCGTATTA
GL2_MERFISH 19218b5c-02 RS0237 RS0584 Olfr713__ENSMUST00000213623__3704__30__0.4__66.1617__1 RS0175 T7p	ATGTCTATTGCATTGGCATTAGGGTTGATTAGTGGTAGAAATGGGAGGATTGAGATGAGTTGCTGCTAGTGGCTTTACTGATTTATGTGAAATGAAAGGAATGGGTTGTGGTCCCTATAGTGAGTCGTATTA
GL2_MERFISH 19218b5c-02 RS0707 RS1719 Gpr160__ENSMUST00000166278__200__30__0.4__67.8751__0.99678 RS0805 T7p	ATGTCTATTGCATTGGCATTATGTGGTTTGGAGATGATAGAGTGGGTGGGTTGAATAAGAAACAGCTTCACTTTGGTTTTTTCCCTCTGAAAGGGATGTGATTTGTTAGGAACCCTATAGTGAGTCGTATTA
GL2_MERFISH 19218b5c-02 RS1520 RS0255 Gabrb2__ENSMUST00000192403__322__30__0.6__74.0082__1 RS2285 T7p	ATGTCTATTGCATTGGCATTATTAGGAAGGATGTTGTAGGAAGGTTAGGTTGAGAATAGGACACCCAGAGTTGGTCTGCCACTCGGTTGTCAGTAGAATGGGTTTGTGGGTTCCCTATAGTGAGTCGTATTA
GL2_MERFISH 19218b5c-02 RS0994 Olfr1423__ENSMUST00000214472__4006__30__0.4__67.9353__1 RS0015 RS0247 T7p	ATGTCTATTGCATTGGCATTAGTGAAGTGGAAGGTGAGATTATGTGCCACATAAATGTTTGTTGTGCATGGAGGGATGTATTGAAGGAGGATAGGGTGTGTTTGTAAAGGGTCCCTATAGTGAGTCGTATTA
GL2_MERFISH 19218b5c-02 RS0763 Pth2r__ENSMUST00000027083__734__30__0.4__66.5096__1 RS0015 RS1047 T7p	ATGTCTATTGCATTGGCATTAGGGTAGTGGGAATGATTTATGGCTTTCAAAGAACTCTTGCTTTCCTATGTAGGGATGTATTGAAGGAGGATAGTTGGGTATGGAGAAAGGTCCCTATAGTGAGTCGTATTA
GL2_MERFISH 19218b5c-02 RS0896 Foxp3__ENSMUST00000235116__1199__30__0.53333__71.2348__1 RS0820 RS2283 T7p	ATGTCTATTGCATTGGCATTAGGGATTATGGGTTTGTAGTAGGCATAGGTGAAAGGGGGTCGCATATTGTGAGATGAAGATTGAGGGAAGAAGTGGTATGAATGAAATGGGTCCCTATAGTGAGTCGTATTA
GL2_MERFISH 19218b5c-02 RS0468 Grik2__ENSMUST00000218823__2447__30__0.4__65.6795__1 RS0307 RS0820 T7p	ATGTCTATTGCATTGGCATTAAGGAGGAGGGTAATGATAGAGCTCCATATTCTATCTTGGTTTGCTTAGCTATGTGGAGGGATTGAAGGATAGATGAAGATTGAGGGAAGAACCCTATAGTGAGTCGTATTA
GL2_MERFISH 19218b5c-02 RS0584 Olfr5__ENSMUST00000209866__431__30__0.4__65.2772__1 RS3592 RS0332 T7p	ATGTCTATTGCATTGGCATTATGGGAGGATTGAGATGAGTTGTTGGGTCATACAAGCTATGAAGGGAATATAAGGTTTGGATTTGTATGGGAGGGAGAATGAGGTGTAATGTCCCTATAGTGAGTCGTATTA
GL2_MERFISH 19218b5c-02 RS0468 Olfr1312__ENSMUST00000213961__4114__30__0.56667__74.0828__1 RS2285 RS1520 T7p	ATGTCTATTGCATTGGCATTAAGGAGGAGGGTAATGATAGAAAGCCACCCAGAAACTGTCCTACCTGGGGAAGTAGAATGGGTTTGTGGGTTTTAGGAAGGATGTTGTAGGACCCTATAGTGAGTCGTATTA
GL2_MERFISH 19218b5c-02 RS0255 Muc1__ENSMUST00000041142__594__30__0.6__74.2716__1 RS0015 RS2285 T7p	ATGTCTATTGCATTGGCATTAAGGTTAGGTTGAGAATAGGAGAGTCTTCGGGAGCTCTGGTGGCTGGAGAAAGGGATGTATTGAAGGAGGATGTAGAATGGGTTTGTGGGTTCCCTATAGTGAGTCGTATTA
GL2_MERFISH 19218b5c-02 RS3583 RS0307 Olfr160__ENSMUST00000104875__659__30__0.56667__74.545__1 RS0820 T7p	ATGTCTATTGCATTGGCATTAGATGGTGTAAGAGTAGGAGTTGTGGAGGGATTGAAGGATATGGAGCTGATGCGAAGGATGCTGGACAGGAAGATGAAGATTGAGGGAAGAACCCTATAGTGAGTCGTATTA
GL2_MERFISH 19218b5c-02 RS1199 RS3583 Ptprz1__ENSMUST00000090568__2036__30__0.46667__68.3958__1 RS3592 T7p	ATGTCTATTGCATTGGCATTAGAGGTGGTTGGAAAGTTTGAGATGGTGTAAGAGTAGGAGTGTTTTCTTCCTCACTGACGTCAGCAGAAACAAGGTTTGGATTTGTATGGGACCCTATAGTGAGTCGTATTA
GL2_MERFISH 19218b5c-02 RS1040 RS2288 Fzd7__ENSMUST00000114246__4131__30__0.4__65.6449__1 RS0996 T7p	ATGTCTATTGCATTGGCATTATGGGATAGTATGTGGAAAGTGGGATTTGGTGTGATTGTGTGGCATTAAAAACTGCTCTGAGAAACTGAAGAGAATGGAGGGTTAGAGGTAACCCTATAGTGAGTCGTATTA
GL2_MERFISH 19218b5c-02 RS2287 Prlhr__ENSMUST00000051277__198__30__0.53333__71.3568__1 RS0578 RS0584 T7p	ATGTCTATTGCATTGGCATTAGTTGGTGATTGGGAGAGTATCAGAAGACAAATCGGGGTCTCCAGTGGTCTAGGGTGGTTTAGTGTGTGTTTTGGGAGGATTGAGATGAGTTCCCTATAGTGAGTCGTATTA
GL2_MERFISH 19218b5c-02 RS0820 Olfr745__ENSMUST00000216105__676__30__0.46667__67.883__0.93695 RS0332 RS0548 T7p	ATGTCTATTGCATTGGCATTAGATGAAGATTGAGGGAAGAATAGCCAGGTATCGATCATAAGCCATAGCTGAGGGAGAATGAGGTGTAATGTGAGGGTTTGTAAGGTGAATACCCTATAGTGAGTCGTATTA
GL2_MERFISH 19218b5c-02 RS0805 Olfr921__ENSMUST00000213958__479__30__0.5__70.9964__1 RS0237 RS2288 T7p	ATGTCTATTGCATTGGCATTAGGGATGTGATTTGTTAGGAAAAGAAAAGAGGCATTTGGAGTCCAGGCTGGAGGGTTGATTAGTGGTAGAAAGGGATTTGGTGTGATTGTGTCCCTATAGTGAGTCGTATTA
GL2_MERFISH 19218b5c-02 RS0996 P2rx5__ENSMUST00000006104__1512__30__0.46667__68.4832__1 RS0332 RS0237 T7p	ATGTCTATTGCATTGGCATTAGAATGGAGGGTTAGAGGTAACGTCTTCACTGTTTGCAAGATCTGTGATGGAGGGAGAATGAGGTGTAATGTGGGTTGATTAGTGGTAGAAACCCTATAGTGAGTCGTATTA
GL2_MERFISH 19218b5c-02 RS0468 Onecut3__ENSMUST00000051773__3343__30__0.56667__74.5049__1 RS0247 RS1312 T7p	ATGTCTATTGCATTGGCATTAAGGAGGAGGGTAATGATAGATGGGTCCTCAACAAGACCAGCCTGTGCTCTAAGGGTGTGTTTGTAAAGGGTGAATGTTAGGTTAGTTGGGACCCTATAGTGAGTCGTATTA
GL2_MERFISH 19218b5c-02 RS1040 RS0639 Tnfrsf10b__ENSMUST00000022663__2681__30__0.5__70.2251__0.80201 RS1312 T7p	ATGTCTATTGCATTGGCATTATGGGATAGTATGTGGAAAGTAGTGTGGGATTGATGAGATAGACGCCCCTTGGTCTTGCAAACGTTATATGAGAATGTTAGGTTAGTTGGGACCCTATAGTGAGTCGTATTA
GL2_MERFISH 19218b5c-02 RS0896 RS0175 Olfr1341__ENSMUST00000214131__4168__30__0.4__65.0654__0.95169 RS0255 T7p	ATGTCTATTGCATTGGCATTAGGGATTATGGGTTTGTAGTATGAAAGGAATGGGTTGTGGTGAACTGAACATAAATCCTCTGCAAGAACAGAAGGTTAGGTTGAGAATAGGACCCTATAGTGAGTCGTATTA
GL2_MERFISH 19218b5c-02 RS0578 RS1953 Fgf6__ENSMUST00000000187__3960__30__0.6__74.1692__1 RS2283 T7p	ATGTCTATTGCATTGGCATTAGGGTGGTTTAGTGTGTGTTTTGAATGGGAGTTGAGGAAATAGATGCTATACTGGAGTCCTGGGGGCCAGCAGTGGTATGAATGAAATGGGTCCCTATAGTGAGTCGTATTA
GL2_MERFISH 19218b5c-02 RS0994 Gnrhr__ENSMUST00000031172__221__30__0.5__70.7319__0.85714 RS3583 RS3592 T7p	ATGTCTATTGCATTGGCATTAGTGAAGTGGAAGGTGAGATTTCTTCCTCTTCTGAGTCCACTTCTGCAGCTAGATGGTGTAAGAGTAGGAGTAGGTTTGGATTTGTATGGGACCCTATAGTGAGTCGTATTA
GL2_MERFISH 19218b5c-02 RS0708 RS0994 Gucy2f__ENSMUST00000042530__3066__30__0.53333__72.4211__1 RS0805 T7p	ATGTCTATTGCATTGGCATTAGAGATTAGAGATGAGTTGGAGTGAAGTGGAAGGTGAGATTTCAGCTGCATGCCTACTGCCATTCCTCTTGAGGGATGTGATTTGTTAGGAACCCTATAGTGAGTCGTATTA
GL2_MERFISH 19218b5c-02 RS0015 RS0793 Mstn__ENSMUST00000191197__2224__30__0.4__67.2025__1 RS0896 T7p	ATGTCTATTGCATTGGCATTAGGGATGTATTGAAGGAGGATGGATGTTATGAGTGTTGGGTTAAAATGGTGGGGCATTGAAATTTGACTGGAGGGATTATGGGTTTGTAGTACCCTATAGTGAGTCGTATTA
GL2_MERFISH 19218b5c-02 RS2287 Tas2r103__ENSMUST00000032317__568__30__0.4__67.2351__0.78571 RS0707 RS1520 T7p	ATGTCTATTGCATTGGCATTAGTTGGTGATTGGGAGAGTATAAGAAACATTGTCAAAGACACAGCGAATGGATGTGGTTTGGAGATGATAGATTAGGAAGGATGTTGTAGGACCCTATAGTGAGTCGTATTA
GL2_MERFISH 19218b5c-02 RS0015 Inhba__ENSMUST00000042603__4665__30__0.43333__67.5337__1 RS0996 RS2285 T7p	ATGTCTATTGCATTGGCATTAGGGATGTATTGAAGGAGGATACTAAAGAAACAGTTCAGAGGGCGCTAAAGAGAATGGAGGGTTAGAGGTAAGTAGAATGGGTTTGTGGGTTCCCTATAGTGAGTCGTATTA
GL2_MERFISH 19218b5c-02 RS1520 RS2285 Nod1__ENSMUST00000203076__428__30__0.6__74.8739__0.99883 RS0805 T7p	ATGTCTATTGCATTGGCATTATTAGGAAGGATGTTGTAGGAGTAGAATGGGTTTGTGGGTTCCAAAGCCACACACTTCCCGCCCTCACTTGAGGGATGTGATTTGTTAGGAACCCTATAGTGAGTCGTATTA
GL2_MERFISH 19218b5c-02 RS2285 Gabrb2__ENSMUST00000192403__343__30__0.53333__71.2174__1 RS1520 RS0307 T7p	ATGTCTATTGCATTGGCATTAGTAGAATGGGTTTGTGGGTTATTCAGGAAGTAGGTGTCAGGCACCCAGAGATTAGGAAGGATGTTGTAGGATGTGGAGGGATTGAAGGATACCCTATAGTGAGTCGTATTA
GL2_MERFISH 19218b5c-02 RS0332 RS1719 Olig2__ENSMUST00000035608__1830__30__0.4__65.8272__0.85714 RS0639 T7p	ATGTCTATTGCATTGGCATTAGGGAGAATGAGGTGTAATGTGTGGGTGGGTTGAATAAGAAGTGCTCTGAAAAGGAACATTCACAGATTTGAAGTGTGGGATTGATGAGATACCCTATAGTGAGTCGTATTA
GL2_MERFISH 19218b5c-02 RS0175 RS0468 Vmn2r92__ENSMUST00000169686__1501__30__0.53333__71.8191__0.75695 RS0584 T7p	ATGTCTATTGCATTGGCATTATGAAAGGAATGGGTTGTGGTAGGAGGAGGGTAATGATAGAGATAAAGACAGCTGTTGACCCTGGGGAGCAATGGGAGGATTGAGATGAGTTCCCTATAGTGAGTCGTATTA
GL2_MERFISH 19218b5c-02 RS1040 Npy5r__ENSMUST00000211920__1217__30__0.5__72.2622__0.92857 RS0237 RS0307 T7p	ATGTCTATTGCATTGGCATTATGGGATAGTATGTGGAAAGTACGCATGCCGTCTTCTTGCTGTACCTTCTTAGGGTTGATTAGTGGTAGAAATGTGGAGGGATTGAAGGATACCCTATAGTGAGTCGTATTA
GL2_MERFISH 19218b5c-02 RS0175 Eln__ENSMUST00000201856__135__30__0.5__69.1639__1 RS0763 RS0247 T7p	ATGTCTATTGCATTGGCATTATGAAAGGAATGGGTTGTGGTAATACCAGCCCCTGGATAATAGACTCCACCAGGGTAGTGGGAATGATTTATAGGGTGTGTTTGTAAAGGGTCCCTATAGTGAGTCGTATTA
GL2_MERFISH 19218b5c-02 RS0994 RS0083 Drd4__ENSMUST00000026569__2263__30__0.6__74.2007__0.96004 RS0707 T7p	ATGTCTATTGCATTGGCATTAGTGAAGTGGAAGGTGAGATTATAGGAAATGGTGGTAGTGTCATTGGCCCCTTAGGAGCATGCTGGTCCTGATGTGGTTTGGAGATGATAGACCCTATAGTGAGTCGTATTA
GL2_MERFISH 19218b5c-02 RS1520 RS0967 Gper1__ENSMUST00000066211__1877__30__0.56667__74.6536__1 RS0805 T7p	ATGTCTATTGCATTGGCATTATTAGGAAGGATGTTGTAGGATAGAGGGAGTAAGATGAGGAAGCTCCAGAGATGACCCCGCAATGTGACGTAGGGATGTGATTTGTTAGGAACCCTATAGTGAGTCGTATTA
GL2_MERFISH 19218b5c-02 RS0707 Olfr77__ENSMUST00000057596__8423__30__0.5__72.6115__1 RS1261 RS0247 T7p	ATGTCTATTGCATTGGCATTATGTGGTTTGGAGATGATAGAACAACCTGCGCCCCAAGAAGAAGGTCAAATAGAGGAGTGGATAAATGGTGTAGGGTGTGTTTGTAAAGGGTCCCTATAGTGAGTCGTATTA
GL2_MERFISH 19218b5c-02 RS2285 Nlrp2__ENSMUST00000207520__252__30__0.5__69.3039__1 RS0584 RS0175 T7p	ATGTCTATTGCATTGGCATTAGTAGAATGGGTTTGTGGGTTGATACCCTCTGCAGTATGCACTTTGGTTCCATGGGAGGATTGAGATGAGTTTGAAAGGAATGGGTTGTGGTCCCTATAGTGAGTCGTATTA
GL2_MERFISH 19218b5c-02 RS1312 Ifnlr1__ENSMUST00000074408__645__30__0.53333__70.7609__1 RS0015 RS0996 T7p	ATGTCTATTGCATTGGCATTAGAATGTTAGGTTAGTTGGGAACCCTTAGGATCTTCTCCATCTGGGTGAGCAGGGATGTATTGAAGGAGGATGAATGGAGGGTTAGAGGTAACCCTATAGTGAGTCGTATTA
GL2_MERFISH 19218b5c-02 RS0639 Olfr1537__ENSMUST00000213472__1423__30__0.4__65.4519__1 RS0255 RS0548 T7p	ATGTCTATTGCATTGGCATTAAGTGTGGGATTGATGAGATAGGTGGAGAAAGGTATTGGATGTGGAATATTAAGGTTAGGTTGAGAATAGGAGAGGGTTTGTAAGGTGAATACCCTATAGTGAGTCGTATTA
GL2_MERFISH 19218b5c-02 RS0707 Il20ra__ENSMUST00000217389__723__30__0.6__74.8007__1 RS1199 RS0237 T7p	ATGTCTATTGCATTGGCATTATGTGGTTTGGAGATGATAGATGGTGGGCTGACTTGAGCTGAGGGCATAGGAGAGGTGGTTGGAAAGTTTGAGGGTTGATTAGTGGTAGAAACCCTATAGTGAGTCGTATTA
GL2_MERFISH 19218b5c-02 RS0639 RS0896 Nodal__ENSMUST00000049339__2050__30__0.43333__67.9569__1 RS0578 T7p	ATGTCTATTGCATTGGCATTAAGTGTGGGATTGATGAGATAGGGATTATGGGTTTGTAGTATTTAATAGACTTGGGTTGTGTCTGCCAAGCAGGGTGGTTTAGTGTGTGTTTCCCTATAGTGAGTCGTATTA
GL2_MERFISH 19218b5c-02 RS1316 Olfr832__ENSMUST00000218385__3896__30__0.43333__68.8297__1 RS0015 RS0307 T7p	ATGTCTATTGCATTGGCATTAGAAGGTTGTAGTTAGGATGTATGCTGCTTTGGTAGAAGGCCTTGCATATAAGGGATGTATTGAAGGAGGATTGTGGAGGGATTGAAGGATACCCTATAGTGAGTCGTATTA
GL2_MERFISH 19218b5c-02 RS2283 RS1047 Ffar4__ENSMUST00000067098__1035__30__0.43333__68.6229__0.99324 RS1040 T7p	ATGTCTATTGCATTGGCATTAGTGGTATGAATGAAATGGGTAGTTGGGTATGGAGAAAGGTGCAGCAAAAAATCTTCCTCCATTCGTTCCTATGGGATAGTATGTGGAAAGTCCCTATAGTGAGTCGTATTA
GL2_MERFISH 19218b5c-02 RS2288 RS0967 Olfr1120__ENSMUST00000215163__835__30__0.4__65.1587__1 RS0083 T7p	ATGTCTATTGCATTGGCATTAGGGATTTGGTGTGATTGTGTTAGAGGGAGTAAGATGAGGACCTCAAGTAGTTAATGGTAGCTGATCCAAAAATAGGAAATGGTGGTAGTGTCCCTATAGTGAGTCGTATTA
GL2_MERFISH 19218b5c-02 RS0708 Olfr224__ENSMUST00000216758__734__30__0.53333__70.5568__0.931 RS0578 RS0015 T7p	ATGTCTATTGCATTGGCATTAGAGATTAGAGATGAGTTGGACGAGATCCACAGAATGGGAAGGTCATGGTGAGGGTGGTTTAGTGTGTGTTTGGGATGTATTGAAGGAGGATCCCTATAGTGAGTCGTATTA
GL2_MERFISH 19218b5c-02 RS0996 Olfr1286__ENSMUST00000184954__1329__30__0.46667__68.5411__0.96844 RS1520 RS1719 T7p	ATGTCTATTGCATTGGCATTAGAATGGAGGGTTAGAGGTAAGGTGATGCTAACTGGCCACAGATAGATGAAATTAGGAAGGATGTTGTAGGAGTGGGTGGGTTGAATAAGAACCCTATAGTGAGTCGTATTA
GL2_MERFISH 19218b5c-02 RS1312 RS0763 Cxcr4__ENSMUST00000142893__326__30__0.53333__70.7878__0.92885 RS0548 T7p	ATGTCTATTGCATTGGCATTAGAATGTTAGGTTAGTTGGGAGGGTAGTGGGAATGATTTATGTGTGATGACAAAGAGGAGGTCAGCCACTGAGAGGGTTTGTAAGGTGAATACCCTATAGTGAGTCGTATTA
GL2_MERFISH 19218b5c-02 RS1040 RS1520 Fgf11__ENSMUST00000011285__1445__30__0.43333__68.7194__0.7614 RS0708 T7p	ATGTCTATTGCATTGGCATTATGGGATAGTATGTGGAAAGTTTAGGAAGGATGTTGTAGGATGTGTATTGGCTTTTGAGACAGGGTTTTGCAGAGATTAGAGATGAGTTGGACCCTATAGTGAGTCGTATTA
GL2_MERFISH 19218b5c-02 RS2283 Vmn2r113__ENSMUST00000234192__11010__30__0.4__65.7231__0.91241 RS0255 RS0763 T7p	ATGTCTATTGCATTGGCATTAGTGGTATGAATGAAATGGGTGGGACGATTAATTTCTTGTGTTTCATTGGGAAGGTTAGGTTGAGAATAGGAGGGTAGTGGGAATGATTTATCCCTATAGTGAGTCGTATTA
GL2_MERFISH 19218b5c-02 RS0015 Olfr33__ENSMUST00000216312__1903__30__0.4__65.6784__1 RS2287 RS0763 T7p	ATGTCTATTGCATTGGCATTAGGGATGTATTGAAGGAGGATGTCACTTCATTCTGGCACATGTACTTAAGAAGTTGGTGATTGGGAGAGTATGGGTAGTGGGAATGATTTATCCCTATAGTGAGTCGTATTA
GL2_MERFISH 19218b5c-02 RS0578 Cxcr5__ENSMUST00000062215__1001__30__0.53333__73.072__1 RS2283 RS0584 T7p	ATGTCTATTGCATTGGCATTAGGGTGGTTTAGTGTGTGTTTTACGCCAGCGAAGGTGTAGAGCATGGGATTAGTGGTATGAATGAAATGGGTTGGGAGGATTGAGATGAGTTCCCTATAGTGAGTCGTATTA
GL2_MERFISH 19218b5c-02 RS2287 Prokr1__ENSMUST00000050887__501__30__0.53333__71.5962__1 RS1047 RS3592 T7p	ATGTCTATTGCATTGGCATTAGTTGGTGATTGGGAGAGTATGGGCCAGGGCAGTGATAAAGATGAAGTTGCAAGTTGGGTATGGAGAAAGGTAGGTTTGGATTTGTATGGGACCCTATAGTGAGTCGTATTA
GL2_MERFISH 19218b5c-02 RS0707 Gpr160__ENSMUST00000166278__1022__30__0.5__70.7278__1 RS0805 RS1719 T7p	ATGTCTATTGCATTGGCATTATGTGGTTTGGAGATGATAGAAAGTGCTACAAAGGGAAACCAGGTCCCAAGAGGGATGTGATTTGTTAGGAAGTGGGTGGGTTGAATAAGAACCCTATAGTGAGTCGTATTA
GL2_MERFISH 19218b5c-02 RS0083 RS1261 Npr1__ENSMUST00000124760__201__30__0.43333__66.6657__1 RS0707 T7p	ATGTCTATTGCATTGGCATTAATAGGAAATGGTGGTAGTGTGAGGAGTGGATAAATGGTGTGAACAATAGTCATCTATTGGTCAGCCCAGAATGTGGTTTGGAGATGATAGACCCTATAGTGAGTCGTATTA
GL2_MERFISH 19218b5c-02 RS0468 RS0763 Erbb4__ENSMUST00000153432__360__30__0.4__65.2551__1 RS0307 T7p	ATGTCTATTGCATTGGCATTAAGGAGGAGGGTAATGATAGAGGGTAGTGGGAATGATTTATCCAAAGTTGCCATCTTTCCTGTAGTTTAAGATGTGGAGGGATTGAAGGATACCCTATAGTGAGTCGTATTA
GL2_MERFISH 19218b5c-02 RS2288 RS0708 Il1a__ENSMUST00000028882__1363__30__0.4__65.2111__0.95996 RS0793 T7p	ATGTCTATTGCATTGGCATTAGGGATTTGGTGTGATTGTGTGAGATTAGAGATGAGTTGGAGGATTTCATCCAAATGATCTCACTGGAGTAAGGATGTTATGAGTGTTGGGTCCCTATAGTGAGTCGTATTA
GL2_MERFISH 19218b5c-02 RS0237 RS1312 Olfr273__ENSMUST00000215274__1123__30__0.5__71.1082__1 RS0548 T7p	ATGTCTATTGCATTGGCATTAGGGTTGATTAGTGGTAGAAAGAATGTTAGGTTAGTTGGGATCGTCTCCCTGTGGCTGAGTTCATTCTCAAAGAGGGTTTGTAAGGTGAATACCCTATAGTGAGTCGTATTA
GL2_MERFISH 19218b5c-02 RS2287 RS3592 Olfr1346__ENSMUST00000056144__260__30__0.6__74.6155__0.80617 RS1496 T7p	ATGTCTATTGCATTGGCATTAGTTGGTGATTGGGAGAGTATAGGTTTGGATTTGTATGGGACCACGAGTAGGGTGGGCATGGTGACTGACAAAGGTAATGAGTTAGAGGTGACCCTATAGTGAGTCGTATTA
GL2_MERFISH 19218b5c-02 RS0015 RS0247 Mtnr1b__ENSMUST00000057920__156__30__0.56667__73.8971__1 RS1719 T7p	ATGTCTATTGCATTGGCATTAGGGATGTATTGAAGGAGGATAGGGTGTGTTTGTAAAGGGTATGACAAGCAGGTTCCCCACGAAGTCCACGAGTGGGTGGGTTGAATAAGAACCCTATAGTGAGTCGTATTA
GL2_smFISH c27792df-001 Cck__ENSMUST00000216176__403__30__0.53333__71.9209__1 RS0384 T7p	AAGGTGTGTGAACGCGGTAGCTTTCTTCAGCTAAGAAGAGCTAGGTTTCAACATTCTGATATGGGAGTCACTGAAGGAAACACTGCCTTCCATAGAGTTGATAGAGGGAGAACCCTATAGTGAGTCGTATTA
GL2_MERFISH 19218b5c-02 RS0967 Gpr75__ENSMUST00000109430__2153__30__0.43333__65.371__1 RS1261 RS1719 T7p	ATGTCTATTGCATTGGCATTATAGAGGGAGTAAGATGAGGAGGTCATCAGTAGGATAGATCCTAGCATCTTAGAGGAGTGGATAAATGGTGTGTGGGTGGGTTGAATAAGAACCCTATAGTGAGTCGTATTA
GL2_MERFISH 19218b5c-02 RS1047 RS0468 Clec4a3__ENSMUST00000088468__283__30__0.6__74.8438__1 RS1316 T7p	ATGTCTATTGCATTGGCATTAAGTTGGGTATGGAGAAAGGTAGGAGGAGGGTAATGATAGAGGGGAGCTGGCCAAGAGTCTGTGTCGATGTAGAAGGTTGTAGTTAGGATGTCCCTATAGTGAGTCGTATTA
GL2_MERFISH 19218b5c-02 RS0896 RS0639 S100b__ENSMUST00000036387__905__30__0.6__74.5324__1 RS2287 T7p	ATGTCTATTGCATTGGCATTAGGGATTATGGGTTTGTAGTAAGTGTGGGATTGATGAGATAGCTGGGGAAGGGTGTAGGCGATCAGTCTGTAGTTGGTGATTGGGAGAGTATCCCTATAGTGAGTCGTATTA
GL2_MERFISH 19218b5c-02 RS1040 Grik4__ENSMUST00000114865__1889__30__0.4__65.2032__1 RS1316 RS0175 T7p	ATGTCTATTGCATTGGCATTATGGGATAGTATGTGGAAAGTGCGTCCCATATGAACTCTGTAAAGAATACTAGAAGGTTGTAGTTAGGATGTTGAAAGGAATGGGTTGTGGTCCCTATAGTGAGTCGTATTA
GL2_MERFISH 19218b5c-02 RS1316 RS0896 Olfr1265__ENSMUST00000214855__4096__30__0.4__65.9426__1 RS0639 T7p	ATGTCTATTGCATTGGCATTAGAAGGTTGTAGTTAGGATGTGGGATTATGGGTTTGTAGTAGGAACAAACATCCTTAATGGTGGTCATGTAAAGTGTGGGATTGATGAGATACCCTATAGTGAGTCGTATTA
GL2_MERFISH 19218b5c-02 RS0793 RS0896 Ptgdr2__ENSMUST00000037261__1120__30__0.56667__74.471__1 RS0175 T7p	ATGTCTATTGCATTGGCATTAGGATGTTATGAGTGTTGGGTGGGATTATGGGTTTGTAGTATTGACCACGCTGTTGAAGAAGGCCAGGCTGATGAAAGGAATGGGTTGTGGTCCCTATAGTGAGTCGTATTA
GL2_MERFISH 19218b5c-02 RS1047 Adgrg1__ENSMUST00000093271__2609__30__0.56667__73.3535__0.9392 RS2285 RS0175 T7p	ATGTCTATTGCATTGGCATTAAGTTGGGTATGGAGAAAGGTCCCAGAGGTGGCCAGAAAGACAAGGCCTTAAGTAGAATGGGTTTGTGGGTTTGAAAGGAATGGGTTGTGGTCCCTATAGTGAGTCGTATTA
GL2_MERFISH 19218b5c-02 RS0793 RS0175 Naip5__ENSMUST00000049789__490__30__0.46667__69.2814__0.82197 RS0994 T7p	ATGTCTATTGCATTGGCATTAGGATGTTATGAGTGTTGGGTTGAAAGGAATGGGTTGTGGTACATCTTTGCCCTGAAGGAACTCACATTCCAGTGAAGTGGAAGGTGAGATTCCCTATAGTGAGTCGTATTA
GL2_MERFISH 19218b5c-02 RS3592 Lefty2__ENSMUST00000085797__1633__30__0.4__66.1198__0.98637 RS1261 RS3583 T7p	ATGTCTATTGCATTGGCATTAAGGTTTGGATTTGTATGGGAGAATAACTATGAACACCAAGGCCAACTGAAAGAGGAGTGGATAAATGGTGTGATGGTGTAAGAGTAGGAGTCCCTATAGTGAGTCGTATTA
GL2_MERFISH 19218b5c-02 RS0237 Adcyap1r1__ENSMUST00000070756__1996__30__0.53333__71.6818__0.89299 RS1312 RS0175 T7p	ATGTCTATTGCATTGGCATTAGGGTTGATTAGTGGTAGAAAAATTGGGCTCAGTGGACCACAGTAGATGGGAGAATGTTAGGTTAGTTGGGATGAAAGGAATGGGTTGTGGTCCCTATAGTGAGTCGTATTA
GL2_MERFISH 19218b5c-02 RS1312 RS0994 Ifna6__ENSMUST00000105146__41__30__0.5__70.0308__1 RS0996 T7p	ATGTCTATTGCATTGGCATTAGAATGTTAGGTTAGTTGGGAGTGAAGTGGAAGGTGAGATTATCCTAGAGAGCAGGTTGACCAGTAGCTCAAGAATGGAGGGTTAGAGGTAACCCTATAGTGAGTCGTATTA
GL2_MERFISH 19218b5c-02 RS0763 RS1719 Rxfp1__ENSMUST00000182491__1670__30__0.43333__68.185__1 RS0247 T7p	ATGTCTATTGCATTGGCATTAGGGTAGTGGGAATGATTTATGTGGGTGGGTTGAATAAGAAACTTCCCGTGTCTTCTGAATGAAGAGGAAAAAGGGTGTGTTTGTAAAGGGTCCCTATAGTGAGTCGTATTA
GL2_MERFISH 19218b5c-02 RS0994 RS0083 Olfr45__ENSMUST00000214637__1480__30__0.4__66.5316__0.86445 RS1261 T7p	ATGTCTATTGCATTGGCATTAGTGAAGTGGAAGGTGAGATTATAGGAAATGGTGGTAGTGTAAACAAGCACCTGTTATATTTGCAGAGTCCAGAGGAGTGGATAAATGGTGTCCCTATAGTGAGTCGTATTA
GL2_MERFISH 19218b5c-02 RS0307 RS1047 Olfr459__ENSMUST00000214752__2099__30__0.4__65.7592__1 RS0578 T7p	ATGTCTATTGCATTGGCATTATGTGGAGGGATTGAAGGATAAGTTGGGTATGGAGAAAGGTGGCCTCAGGAATTTGAAGTCAGAAATCTTAAGGGTGGTTTAGTGTGTGTTTCCCTATAGTGAGTCGTATTA
GL2_MERFISH 19218b5c-02 RS0578 Fpr2__ENSMUST00000149944__311__30__0.43333__68.6192__1 RS2287 RS1199 T7p	ATGTCTATTGCATTGGCATTAGGGTGGTTTAGTGTGTGTTTTCCATAGCAAACAGCAACAATTGACATGGGAGTTGGTGATTGGGAGAGTATGAGGTGGTTGGAAAGTTTGACCCTATAGTGAGTCGTATTA
GL2_MERFISH 19218b5c-02 RS1953 Gli3__ENSMUST00000110510__4773__30__0.6__74.4682__1 RS0255 RS2283 T7p	ATGTCTATTGCATTGGCATTATGAATGGGAGTTGAGGAAATAGTGGTGAGACGGGAGGAGCTGTGGGAAAGAAGGTTAGGTTGAGAATAGGAGTGGTATGAATGAAATGGGTCCCTATAGTGAGTCGTATTA
GL2_MERFISH 19218b5c-02 RS1261 Vmn1r24__ENSMUST00000228097__1648__30__0.5__69.9856__0.78571 RS2287 RS1520 T7p	ATGTCTATTGCATTGGCATTAGAGGAGTGGATAAATGGTGTTGGCTGAGAGCATCCGCATCTGTATTAGTCAGTTGGTGATTGGGAGAGTATTTAGGAAGGATGTTGTAGGACCCTATAGTGAGTCGTATTA
GL2_MERFISH 19218b5c-02 RS0237 Vmn1r203__ENSMUST00000228889__3064__30__0.5__70.5427__1 RS1199 RS0255 T7p	ATGTCTATTGCATTGGCATTAGGGTTGATTAGTGGTAGAAAGCTTGTAGCATTACCTACCAACAGCCAGGTAGAGGTGGTTGGAAAGTTTGAAGGTTAGGTTGAGAATAGGACCCTATAGTGAGTCGTATTA
GL2_MERFISH 19218b5c-02 RS0793 RS1953 Marcksl1__ENSMUST00000062356__356__30__0.53333__70.9993__1 RS0255 T7p	ATGTCTATTGCATTGGCATTAGGATGTTATGAGTGTTGGGTTGAATGGGAGTTGAGGAAATCTTCACCCTTGGGGGTTAAGTCTCCATTGCAAGGTTAGGTTGAGAATAGGACCCTATAGTGAGTCGTATTA
GL2_MERFISH 19218b5c-02 RS2287 RS3592 Olfr1346__ENSMUST00000056144__340__30__0.4__65.5111__0.93023 RS1496 T7p	ATGTCTATTGCATTGGCATTAGTTGGTGATTGGGAGAGTATAGGTTTGGATTTGTATGGGAGGTGCCAATGAGAGACATGAATAAAAACAGAAGGTAATGAGTTAGAGGTGACCCTATAGTGAGTCGTATTA
GL2_MERFISH 19218b5c-02 RS0237 RS2283 Olfr1310__ENSMUST00000213559__543__30__0.46667__69.6613__1 RS0083 T7p	ATGTCTATTGCATTGGCATTAGGGTTGATTAGTGGTAGAAAGTGGTATGAATGAAATGGGTCCCCAAAAGAGATGGTTTTGTGCCTTCTGAAATAGGAAATGGTGGTAGTGTCCCTATAGTGAGTCGTATTA
GL2_MERFISH 19218b5c-02 RS0584 RS0994 Slc27a1__ENSMUST00000212889__1138__30__0.5__69.061__1 RS1520 T7p	ATGTCTATTGCATTGGCATTATGGGAGGATTGAGATGAGTTGTGAAGTGGAAGGTGAGATTGGCAGATTTCACCTATGTACTGCACTACCGATTAGGAAGGATGTTGTAGGACCCTATAGTGAGTCGTATTA
GL2_MERFISH 19218b5c-02 RS0994 RS1316 Olfr916__ENSMUST00000213714__1285__30__0.4__65.6674__1 RS0548 T7p	ATGTCTATTGCATTGGCATTAGTGAAGTGGAAGGTGAGATTGAAGGTTGTAGTTAGGATGTGTCCCGCTCTAAATAGAATATTTGCTGGAAAGAGGGTTTGTAAGGTGAATACCCTATAGTGAGTCGTATTA
GL2_MERFISH 19218b5c-02 RS0332 Olfr597__ENSMUST00000216456__715__30__0.5__69.8399__0.85774 RS0763 RS0175 T7p	ATGTCTATTGCATTGGCATTAGGGAGAATGAGGTGTAATGTGTGTGCCTCAGAGGATCACAGATTGCAATGAGGGTAGTGGGAATGATTTATTGAAAGGAATGGGTTGTGGTCCCTATAGTGAGTCGTATTA
GL2_MERFISH 19218b5c-02 RS1261 Flt3l__ENSMUST00000209238__236__30__0.56667__74.3993__0.79523 RS2288 RS0639 T7p	ATGTCTATTGCATTGGCATTAGAGGAGTGGATAAATGGTGTGAAGAGGCTCCACAAGGCCTTGCAGTGCTTAGGGATTTGGTGTGATTGTGTAGTGTGGGATTGATGAGATACCCTATAGTGAGTCGTATTA
GL2_MERFISH 19218b5c-02 RS3583 RS0763 Vmn1r206__ENSMUST00000227244__1119__30__0.43333__66.375__0.787 RS0793 T7p	ATGTCTATTGCATTGGCATTAGATGGTGTAAGAGTAGGAGTGGGTAGTGGGAATGATTTATAGGGAAAAGGTACAATCTGTCCAGTAGAAGAGGATGTTATGAGTGTTGGGTCCCTATAGTGAGTCGTATTA
GL2_MERFISH 19218b5c-02 RS0548 RS2288 Atoh1__ENSMUST00000101351__653__30__0.56667__74.2454__1 RS0896 T7p	ATGTCTATTGCATTGGCATTAGAGGGTTTGTAAGGTGAATAGGGATTTGGTGTGATTGTGTTTGCTGCCAGCCTCCTTTGCTTCTGTACCCAGGGATTATGGGTTTGTAGTACCCTATAGTGAGTCGTATTA
GL2_MERFISH 19218b5c-02 RS0578 RS0763 Tnfsf8__ENSMUST00000030047__393__30__0.56667__73.9175__0.95083 RS0332 T7p	ATGTCTATTGCATTGGCATTAGGGTGGTTTAGTGTGTGTTTGGGTAGTGGGAATGATTTATAAGTAGCTGCGACTTGTGCTTCTCCAGGGCAGGGAGAATGAGGTGTAATGTCCCTATAGTGAGTCGTATTA
GL2_MERFISH 19218b5c-02 RS0707 RS0820 Cysltr1__ENSMUST00000064892__427__30__0.4__65.048__1 RS2285 T7p	ATGTCTATTGCATTGGCATTATGTGGTTTGGAGATGATAGAGATGAAGATTGAGGGAAGAACTGTGTAACCAAATTAATGTTCTGGACTGGAGTAGAATGGGTTTGTGGGTTCCCTATAGTGAGTCGTATTA
GL2_MERFISH 19218b5c-02 RS0015 RS1953 Fgf6__ENSMUST00000000187__446__30__0.56667__74.9265__1 RS2283 T7p	ATGTCTATTGCATTGGCATTAGGGATGTATTGAAGGAGGATTGAATGGGAGTTGAGGAAATACTTGCATTCGTCGTGGAAGCTGGGCGTTGAGTGGTATGAATGAAATGGGTCCCTATAGTGAGTCGTATTA
GL2_MERFISH 19218b5c-02 RS2287 RS0247 Htr1b__ENSMUST00000183482__1765__30__0.6__73.9704__1 RS0175 T7p	ATGTCTATTGCATTGGCATTAGTTGGTGATTGGGAGAGTATAGGGTGTGTTTGTAAAGGGTTCTCTCAGAGAAGCTAGGCTTCTGCCGGGGATGAAAGGAATGGGTTGTGGTCCCTATAGTGAGTCGTATTA
GL2_MERFISH 19218b5c-02 RS1047 RS0468 Agr3__ENSMUST00000042101__11__30__0.43333__68.3298__1 RS0175 T7p	ATGTCTATTGCATTGGCATTAAGTTGGGTATGGAGAAAGGTAGGAGGAGGGTAATGATAGAATAAGCACACACACCTGACCTACAACTTCAATGAAAGGAATGGGTTGTGGTCCCTATAGTGAGTCGTATTA
GL2_MERFISH 19218b5c-02 RS0639 RS0793 Ptger1__ENSMUST00000159935__3342__30__0.46667__67.9226__1 RS2285 T7p	ATGTCTATTGCATTGGCATTAAGTGTGGGATTGATGAGATAGGATGTTATGAGTGTTGGGTGTAAAGTGGGATACTTACCCCTGTAAGCCAAGTAGAATGGGTTTGTGGGTTCCCTATAGTGAGTCGTATTA
GL2_MERFISH 19218b5c-02 RS0967 RS0707 Gpr108__ENSMUST00000005975__666__30__0.53333__72.1919__0.98718 RS0578 T7p	ATGTCTATTGCATTGGCATTATAGAGGGAGTAAGATGAGGATGTGGTTTGGAGATGATAGATCCCAACACCTGATCCTTCTCCTTCCCACTAGGGTGGTTTAGTGTGTGTTTCCCTATAGTGAGTCGTATTA
GL2_MERFISH 19218b5c-02 RS0015 RS1316 Kitl__ENSMUST00000105283__2944__30__0.53333__71.7167__1 RS1312 T7p	ATGTCTATTGCATTGGCATTAGGGATGTATTGAAGGAGGATGAAGGTTGTAGTTAGGATGTGGTGCACTGGGCTTCATTATTGCAGACCTGAGAATGTTAGGTTAGTTGGGACCCTATAGTGAGTCGTATTA
GL2_MERFISH 19218b5c-02 RS0578 RS1719 Gabra3__ENSMUST00000055966__1441__30__0.46667__67.6591__0.89008 RS2287 T7p	ATGTCTATTGCATTGGCATTAGGGTGGTTTAGTGTGTGTTTGTGGGTGGGTTGAATAAGAACAGACTTGGAGATGGTGGAGAACTCAGTATAGTTGGTGATTGGGAGAGTATCCCTATAGTGAGTCGTATTA
GL2_MERFISH 19218b5c-02 RS2287 Ffar2__ENSMUST00000163504__460__30__0.6__74.1964__1 RS0548 RS1719 T7p	ATGTCTATTGCATTGGCATTAGTTGGTGATTGGGAGAGTATCACTCCCAGGTAGCGTTCCATGCTGATGCCAGAGGGTTTGTAAGGTGAATAGTGGGTGGGTTGAATAAGAACCCTATAGTGAGTCGTATTA
GL2_MERFISH 19218b5c-02 RS0763 Vmn1r86__ENSMUST00000226604__1428__30__0.43333__68.1951__1 RS0994 RS0175 T7p	ATGTCTATTGCATTGGCATTAGGGTAGTGGGAATGATTTATAATATCCACGGCCAACGTGACTGTTATTTGAGTGAAGTGGAAGGTGAGATTTGAAAGGAATGGGTTGTGGTCCCTATAGTGAGTCGTATTA
GL2_MERFISH 19218b5c-02 RS0247 RS0015 Casp3__ENSMUST00000211115__777__30__0.6__73.4522__1 RS2285 T7p	ATGTCTATTGCATTGGCATTAAGGGTGTGTTTGTAAAGGGTGGGATGTATTGAAGGAGGATGGAAGTCAGCCTCCACCGGTATCTTCTGGCAGTAGAATGGGTTTGTGGGTTCCCTATAGTGAGTCGTATTA
GL2_MERFISH 19218b5c-02 RS3592 Osmr__ENSMUST00000022746__1620__30__0.4__65.5002__1 RS3583 RS0332 T7p	ATGTCTATTGCATTGGCATTAAGGTTTGGATTTGTATGGGAAGTTCCTGTAGTTAGAAACCTCACATCTCTAGATGGTGTAAGAGTAGGAGTGGGAGAATGAGGTGTAATGTCCCTATAGTGAGTCGTATTA
GL2_MERFISH 19218b5c-02 RS0820 Gabrr2__ENSMUST00000024035__743__30__0.43333__66.4099__1 RS2288 RS0805 T7p	ATGTCTATTGCATTGGCATTAGATGAAGATTGAGGGAAGAACCAGTACAGCATCAGATCTTCATCTGTGTAAGGGATTTGGTGTGATTGTGTGGGATGTGATTTGTTAGGAACCCTATAGTGAGTCGTATTA
GL2_MERFISH 19218b5c-02 RS0820 Grik2__ENSMUST00000218823__155__30__0.5__71.2834__1 RS0307 RS0584 T7p	ATGTCTATTGCATTGGCATTAGATGAAGATTGAGGGAAGAAGCATCCGGGAAAAATCCAGCAAGCACAATGATGTGGAGGGATTGAAGGATATGGGAGGATTGAGATGAGTTCCCTATAGTGAGTCGTATTA
GL2_MERFISH 19218b5c-02 RS0237 Taar8c__ENSMUST00000170267__707__30__0.5__68.6413__1 RS0307 RS0175 T7p	ATGTCTATTGCATTGGCATTAGGGTTGATTAGTGGTAGAAAGACTCTCTGAGGATGATTCACCTCTGTTGCATGTGGAGGGATTGAAGGATATGAAAGGAATGGGTTGTGGTCCCTATAGTGAGTCGTATTA
GL2_MERFISH 19218b5c-02 RS0307 RS0237 Vmn2r93__ENSMUST00000231938__2430__30__0.53333__70.8363__0.78608 RS1520 T7p	ATGTCTATTGCATTGGCATTATGTGGAGGGATTGAAGGATAGGGTTGATTAGTGGTAGAAACTGGGCAGTCCTGGTACATGCCTTTAATCCATTAGGAAGGATGTTGTAGGACCCTATAGTGAGTCGTATTA
GL2_MERFISH 19218b5c-02 RS1312 RS3592 Ppard__ENSMUST00000002320__2744__30__0.56667__74.9032__1 RS0708 T7p	ATGTCTATTGCATTGGCATTAGAATGTTAGGTTAGTTGGGAAGGTTTGGATTTGTATGGGAAACCCTAGCAACTCTGCCTGTGAGCTGGCAAGAGATTAGAGATGAGTTGGACCCTATAGTGAGTCGTATTA
GL2_MERFISH 19218b5c-02 RS0255 RS1047 Il17ra__ENSMUST00000204078__526__30__0.5__70.3457__0.85609 RS0584 T7p	ATGTCTATTGCATTGGCATTAAGGTTAGGTTGAGAATAGGAAGTTGGGTATGGAGAAAGGTGTGATGGCAGCACCAGTGAAACTTGCTTAGATGGGAGGATTGAGATGAGTTCCCTATAGTGAGTCGTATTA
GL2_MERFISH 19218b5c-02 RS0967 RS0015 Olfr1280__ENSMUST00000213551__3122__30__0.53333__70.9279__1 RS1953 T7p	ATGTCTATTGCATTGGCATTATAGAGGGAGTAAGATGAGGAGGGATGTATTGAAGGAGGATCCATCACTACCCCTGCATATCTCGTAGGCAATGAATGGGAGTTGAGGAAATCCCTATAGTGAGTCGTATTA
GL2_MERFISH 19218b5c-02 RS0584 RS2288 Olfr1262__ENSMUST00000111508__193__30__0.53333__71.6309__0.92041 RS0793 T7p	ATGTCTATTGCATTGGCATTATGGGAGGATTGAGATGAGTTGGGATTTGGTGTGATTGTGTGTCAGGCCCAGGAGGATGAATTCTGTGACAAGGATGTTATGAGTGTTGGGTCCCTATAGTGAGTCGTATTA
GL2_MERFISH 19218b5c-02 RS1316 RS0015 Olfr1217__ENSMUST00000216592__293__30__0.4__66.2566__0.75652 RS0578 T7p	ATGTCTATTGCATTGGCATTAGAAGGTTGTAGTTAGGATGTGGGATGTATTGAAGGAGGATGTGCAAAGAATAAAGGTTCAGAGGTTCAGTAGGGTGGTTTAGTGTGTGTTTCCCTATAGTGAGTCGTATTA
GL2_MERFISH 19218b5c-02 RS0967 RS1520 Il31ra__ENSMUST00000224070__513__30__0.4__66.4427__1 RS0994 T7p	ATGTCTATTGCATTGGCATTATAGAGGGAGTAAGATGAGGATTAGGAAGGATGTTGTAGGAAGAATATGAAGCCTCTGTAGCATTGTCACTAGTGAAGTGGAAGGTGAGATTCCCTATAGTGAGTCGTATTA
GL2_MERFISH 19218b5c-02 RS0805 RS0255 Olfr1393__ENSMUST00000213323__2152__30__0.46667__68.865__1 RS1719 T7p	ATGTCTATTGCATTGGCATTAGGGATGTGATTTGTTAGGAAAGGTTAGGTTGAGAATAGGACCAGTGGGTCACAAAGTCTATAAAAGGGCAAGTGGGTGGGTTGAATAAGAACCCTATAGTGAGTCGTATTA
GL2_MERFISH 19218b5c-02 RS0763 Il33__ENSMUST00000025724__1964__30__0.46667__69.0243__1 RS0639 RS1953 T7p	ATGTCTATTGCATTGGCATTAGGGTAGTGGGAATGATTTATGCAGTGCAGGGTAAAGACAGTGGAATAAGTAAGTGTGGGATTGATGAGATATGAATGGGAGTTGAGGAAATCCCTATAGTGAGTCGTATTA
GL2_MERFISH 19218b5c-02 RS0639 RS3583 Olfr24__ENSMUST00000214366__2250__30__0.43333__65.5018__1 RS0015 T7p	ATGTCTATTGCATTGGCATTAAGTGTGGGATTGATGAGATAGATGGTGTAAGAGTAGGAGTCTAGTGAGCTTGTGGAGATACTTTTGTCTCAGGGATGTATTGAAGGAGGATCCCTATAGTGAGTCGTATTA
GL2_MERFISH 19218b5c-02 RS0707 RS0805 Olfr1204__ENSMUST00000213283__6373__30__0.56667__72.5402__1 RS0820 T7p	ATGTCTATTGCATTGGCATTATGTGGTTTGGAGATGATAGAGGGATGTGATTTGTTAGGAAGGGAAGAGACTCTGTAAGTGGGGGAGGCAAAGATGAAGATTGAGGGAAGAACCCTATAGTGAGTCGTATTA
GL2_MERFISH 19218b5c-02 RS0707 Gdf6__ENSMUST00000057613__1790__30__0.5__70.6484__1 RS1047 RS0578 T7p	ATGTCTATTGCATTGGCATTATGTGGTTTGGAGATGATAGACTCCCCCAATCCACAGAACACTTGTGAACAAAGTTGGGTATGGAGAAAGGTGGGTGGTTTAGTGTGTGTTTCCCTATAGTGAGTCGTATTA
GL2_MERFISH 19218b5c-02 RS1261 RS0584 Tas2r130__ENSMUST00000067597__1060__30__0.43333__66.633__1 RS0468 T7p	ATGTCTATTGCATTGGCATTAGAGGAGTGGATAAATGGTGTTGGGAGGATTGAGATGAGTTGACGGATAATGATCGTGTCTTCCTTTCTCTAAGGAGGAGGGTAATGATAGACCCTATAGTGAGTCGTATTA
GL2_MERFISH 19218b5c-02 RS0763 Prdm16__ENSMUST00000105636__2999__30__0.43333__68.5485__1 RS0584 RS0896 T7p	ATGTCTATTGCATTGGCATTAGGGTAGTGGGAATGATTTATTGTGTCCTCAGATGTCTTGTGAGATTTGCAATGGGAGGATTGAGATGAGTTGGGATTATGGGTTTGTAGTACCCTATAGTGAGTCGTATTA
GL2_MERFISH 19218b5c-02 RS3592 Chrm1__ENSMUST00000035444__3219__30__0.5__69.9694__1 RS0896 RS0247 T7p	ATGTCTATTGCATTGGCATTAAGGTTTGGATTTGTATGGGAATTCTGTTCCTCCTGGGAATGATAAGGCCCAGGGATTATGGGTTTGTAGTAAGGGTGTGTTTGTAAAGGGTCCCTATAGTGAGTCGTATTA
GL2_MERFISH 19218b5c-02 RS0247 Vmn2r13__ENSMUST00000053253__4597__30__0.46667__68.7593__0.85763 RS0584 RS1261 T7p	ATGTCTATTGCATTGGCATTAAGGGTGTGTTTGTAAAGGGTGTCTCTCGTGAGTTCTTGGGTGTTTGCTATATGGGAGGATTGAGATGAGTTGAGGAGTGGATAAATGGTGTCCCTATAGTGAGTCGTATTA
GL2_MERFISH 19218b5c-02 RS0237 Tas2r135__ENSMUST00000070178__12__30__0.43333__65.3183__0.94807 RS0255 RS0708 T7p	ATGTCTATTGCATTGGCATTAGGGTTGATTAGTGGTAGAAAGCTCTAAGTAGAGAAGTAAAGCCAGAGTTGAAGGTTAGGTTGAGAATAGGAGAGATTAGAGATGAGTTGGACCCTATAGTGAGTCGTATTA
GL2_MERFISH 19218b5c-02 RS3592 Epha6__ENSMUST00000068860__3398__30__0.43333__67.0131__1 RS0175 RS1719 T7p	ATGTCTATTGCATTGGCATTAAGGTTTGGATTTGTATGGGAGCTGAGGCACAAGATACAGGTGTTTATAGTATGAAAGGAATGGGTTGTGGTGTGGGTGGGTTGAATAAGAACCCTATAGTGAGTCGTATTA
GL2_MERFISH 19218b5c-02 RS0548 Vmn1r88__ENSMUST00000237109__78__30__0.43333__67.0118__1 RS0237 RS3583 T7p	ATGTCTATTGCATTGGCATTAGAGGGTTTGTAAGGTGAATAAGGAGCCATGACTAAATAAGGGACAGGATAAGGGTTGATTAGTGGTAGAAAGATGGTGTAAGAGTAGGAGTCCCTATAGTGAGTCGTATTA
GL2_MERFISH 19218b5c-02 RS0548 Olfr1537__ENSMUST00000213472__2001__30__0.6__74.6663__1 RS0255 RS0083 T7p	ATGTCTATTGCATTGGCATTAGAGGGTTTGTAAGGTGAATAGACAGGGCATCAAGTGTGGGATGGGGTTGCAAGGTTAGGTTGAGAATAGGAATAGGAAATGGTGGTAGTGTCCCTATAGTGAGTCGTATTA
GL2_MERFISH 19218b5c-02 RS0307 RS1312 Htr3a__ENSMUST00000217289__602__30__0.53333__72.5942__1 RS1199 T7p	ATGTCTATTGCATTGGCATTATGTGGAGGGATTGAAGGATAGAATGTTAGGTTAGTTGGGAATGTTGATGTCCTGGATGGTGTGCAGCCAGAGAGGTGGTTGGAAAGTTTGACCCTATAGTGAGTCGTATTA
GL2_MERFISH 19218b5c-02 RS0805 Gpr35__ENSMUST00000027489__1044__30__0.46667__68.8737__1 RS0996 RS0548 T7p	ATGTCTATTGCATTGGCATTAGGGATGTGATTTGTTAGGAAGCTCAACATGATGTTATGACCACTGGGTCTAGAATGGAGGGTTAGAGGTAAGAGGGTTTGTAAGGTGAATACCCTATAGTGAGTCGTATTA
GL2_MERFISH 19218b5c-02 RS1520 RS3592 Il12rb2__ENSMUST00000018485__1182__30__0.46667__69.0298__1 RS1496 T7p	ATGTCTATTGCATTGGCATTATTAGGAAGGATGTTGTAGGAAGGTTTGGATTTGTATGGGATAATATCCCAACAGGCTCTTCCTCTGGTGTAAGGTAATGAGTTAGAGGTGACCCTATAGTGAGTCGTATTA
GL2_MERFISH 19218b5c-02 RS0578 Tnfrsf8__ENSMUST00000123027__1898__30__0.5__70.9043__1 RS1199 RS0584 T7p	ATGTCTATTGCATTGGCATTAGGGTGGTTTAGTGTGTGTTTTCCTTGGGCAAAGCATAGTCTTGAGCAGTGAGAGGTGGTTGGAAAGTTTGATGGGAGGATTGAGATGAGTTCCCTATAGTGAGTCGTATTA
GL2_MERFISH 19218b5c-02 RS0175 Olfr713__ENSMUST00000213623__2869__30__0.4__65.6247__0.92988 RS0237 RS0247 T7p	ATGTCTATTGCATTGGCATTATGAAAGGAATGGGTTGTGGTTTAGTAGTTTGCCTTCTTCTGTTTGAGGTCAGGGTTGATTAGTGGTAGAAAAGGGTGTGTTTGTAAAGGGTCCCTATAGTGAGTCGTATTA
GL2_MERFISH 19218b5c-02 RS0708 Vmn1r72__ENSMUST00000053134__676__30__0.4__65.0352__1 RS0237 RS0820 T7p	ATGTCTATTGCATTGGCATTAGAGATTAGAGATGAGTTGGAGGTAGCTCTGTTTTCTGGTGATTGTTTTAGAGGGTTGATTAGTGGTAGAAAGATGAAGATTGAGGGAAGAACCCTATAGTGAGTCGTATTA
GL2_MERFISH 19218b5c-02 RS0793 RS3583 Uchl1__ENSMUST00000031131__1073__30__0.46667__68.5434__1 RS0247 T7p	ATGTCTATTGCATTGGCATTAGGATGTTATGAGTGTTGGGTGATGGTGTAAGAGTAGGAGTACAGAAACCAAAGAGACCGTAGAGAGCAAGAAGGGTGTGTTTGTAAAGGGTCCCTATAGTGAGTCGTATTA
GL2_MERFISH 19218b5c-02 RS0994 Adra2b__ENSMUST00000071902__2186__30__0.53333__71.5177__1 RS2283 RS0896 T7p	ATGTCTATTGCATTGGCATTAGTGAAGTGGAAGGTGAGATTTCCCCAGCATCAGGTAAACCAGGTATGGTGAGTGGTATGAATGAAATGGGTGGGATTATGGGTTTGTAGTACCCTATAGTGAGTCGTATTA
GL2_MERFISH 19218b5c-02 RS0332 RS2287 Ano1__ENSMUST00000152531__364__30__0.53333__73.3146__1 RS1047 T7p	ATGTCTATTGCATTGGCATTAGGGAGAATGAGGTGTAATGTGTTGGTGATTGGGAGAGTATTGCTGTACTTGGCCTTGGTGCACGTTGTTCAAGTTGGGTATGGAGAAAGGTCCCTATAGTGAGTCGTATTA
GL2_MERFISH 19218b5c-02 RS0332 Olfr745__ENSMUST00000216105__1123__30__0.43333__67.6895__1 RS0548 RS0820 T7p	ATGTCTATTGCATTGGCATTAGGGAGAATGAGGTGTAATGTTAACAATCTTCTGCATTCCTGCAGGATTCCAGAGGGTTTGTAAGGTGAATAGATGAAGATTGAGGGAAGAACCCTATAGTGAGTCGTATTA
GL2_MERFISH 19218b5c-02 RS2283 RS0578 Olfr839-ps1__ENSMUST00000212127__1894__30__0.4__65.6757__0.93205 RS3592 T7p	ATGTCTATTGCATTGGCATTAGTGGTATGAATGAAATGGGTGGGTGGTTTAGTGTGTGTTTCAATGGAGGAACACTATCCATCATGGAAATAAGGTTTGGATTTGTATGGGACCCTATAGTGAGTCGTATTA
GL2_MERFISH 19218b5c-02 RS0994 Il20rb__ENSMUST00000136856__573__30__0.5__69.9516__1 RS1261 RS1496 T7p	ATGTCTATTGCATTGGCATTAGTGAAGTGGAAGGTGAGATTTCAGTGAGCGTATGGTAACTGTGTGTCTGGAGAGGAGTGGATAAATGGTGTAGGTAATGAGTTAGAGGTGACCCTATAGTGAGTCGTATTA
GL2_MERFISH 19218b5c-02 RS2288 Olfr889__ENSMUST00000217286__1460__30__0.4__65.5227__1 RS1261 RS0707 T7p	ATGTCTATTGCATTGGCATTAGGGATTTGGTGTGATTGTGTGGTTATGACTTCTCAGCGATTTGTTAGAGTAGAGGAGTGGATAAATGGTGTTGTGGTTTGGAGATGATAGACCCTATAGTGAGTCGTATTA
GL2_MERFISH 19218b5c-02 RS0083 Adrb2__ENSMUST00000053640__353__30__0.53333__73.6025__1 RS0237 RS2287 T7p	ATGTCTATTGCATTGGCATTAATAGGAAATGGTGGTAGTGTCAATGGCTGTGATGACCAGCACGTTGCCAAAGGGTTGATTAGTGGTAGAAAGTTGGTGATTGGGAGAGTATCCCTATAGTGAGTCGTATTA
GL2_MERFISH 19218b5c-02 RS0237 RS1520 Mrgpra3__ENSMUST00000176369__204__30__0.53333__71.6566__1 RS0255 T7p	ATGTCTATTGCATTGGCATTAGGGTTGATTAGTGGTAGAAATTAGGAAGGATGTTGTAGGACAGCCCGACCAGTCCGAAGATGATGATCATAAGGTTAGGTTGAGAATAGGACCCTATAGTGAGTCGTATTA
GL2_MERFISH 19218b5c-02 RS2283 Mrgpre__ENSMUST00000054048__1137__30__0.53333__72.1745__0.96707 RS0820 RS0468 T7p	ATGTCTATTGCATTGGCATTAGTGGTATGAATGAAATGGGTGCCCAAGAAAAAGTAGATGGCAGGCTTGGCAGATGAAGATTGAGGGAAGAAAGGAGGAGGGTAATGATAGACCCTATAGTGAGTCGTATTA
GL2_MERFISH 19218b5c-02 RS0707 Gpr156__ENSMUST00000061274__2856__30__0.56667__74.8606__1 RS1520 RS0175 T7p	ATGTCTATTGCATTGGCATTATGTGGTTTGGAGATGATAGACCTTGCCGCTTTTCACACTAGCGTGGGCTTATTAGGAAGGATGTTGTAGGATGAAAGGAATGGGTTGTGGTCCCTATAGTGAGTCGTATTA
GL2_MERFISH 19218b5c-02 RS1953 Olfr237__ENSMUST00000216411__710__30__0.53333__71.6971__1 RS3583 RS0584 T7p	ATGTCTATTGCATTGGCATTATGAATGGGAGTTGAGGAAATGGATGAGGACCAAATGGACCAGAGCCAGAAAGATGGTGTAAGAGTAGGAGTTGGGAGGATTGAGATGAGTTCCCTATAGTGAGTCGTATTA
GL2_MERFISH 19218b5c-02 RS1261 RS0255 Vmn1r220__ENSMUST00000227950__1562__30__0.4__65.3388__0.8623 RS1520 T7p	ATGTCTATTGCATTGGCATTAGAGGAGTGGATAAATGGTGTAGGTTAGGTTGAGAATAGGACCTCACTAAAGCTGGAAAGATAACTTAGCAATTAGGAAGGATGTTGTAGGACCCTATAGTGAGTCGTATTA
GL2_MERFISH 19218b5c-02 RS0639 Vmn2r68__ENSMUST00000232921__1718__30__0.4__66.0703__1 RS0175 RS0255 T7p	ATGTCTATTGCATTGGCATTAAGTGTGGGATTGATGAGATACACTTGAGTCATTTGATCACAGTCAATGGAATGAAAGGAATGGGTTGTGGTAGGTTAGGTTGAGAATAGGACCCTATAGTGAGTCGTATTA
GL2_MERFISH 19218b5c-02 RS0468 RS1496 Olfr366__ENSMUST00000214897__4519__30__0.4__65.7014__1 RS0578 T7p	ATGTCTATTGCATTGGCATTAAGGAGGAGGGTAATGATAGAAGGTAATGAGTTAGAGGTGACCAGAAAGCTGGTATTTTGTTCACTATTGCAGGGTGGTTTAGTGTGTGTTTCCCTATAGTGAGTCGTATTA
GL2_MERFISH 19218b5c-02 RS1953 Htr5b__ENSMUST00000055884__1096__30__0.56667__73.7293__1 RS1047 RS1316 T7p	ATGTCTATTGCATTGGCATTATGAATGGGAGTTGAGGAAATTGTCTGGAAGGTTACTGTTGCTCGGCGACGAAGTTGGGTATGGAGAAAGGTGAAGGTTGTAGTTAGGATGTCCCTATAGTGAGTCGTATTA
GL2_MERFISH 19218b5c-02 RS0707 Cacng6__ENSMUST00000183200__644__30__0.43333__66.9572__1 RS0708 RS0015 T7p	ATGTCTATTGCATTGGCATTATGTGGTTTGGAGATGATAGATTGTATGTATTGAGTTCCACCCAGAACTCGAGAGATTAGAGATGAGTTGGAGGGATGTATTGAAGGAGGATCCCTATAGTGAGTCGTATTA
GL2_MERFISH 19218b5c-02 RS0639 Olfr221__ENSMUST00000214342__827__30__0.56667__74.2876__1 RS2287 RS2288 T7p	ATGTCTATTGCATTGGCATTAAGTGTGGGATTGATGAGATAAACTGTGCGGTCCTGGGTCAAGGAGTAGCTAGTTGGTGATTGGGAGAGTATGGGATTTGGTGTGATTGTGTCCCTATAGTGAGTCGTATTA
GL2_MERFISH 19218b5c-02 RS0332 Isl1__ENSMUST00000036060__1429__30__0.4__66.7551__1 RS1261 RS0307 T7p	ATGTCTATTGCATTGGCATTAGGGAGAATGAGGTGTAATGTGGAGCGTTCATTTCTTGATTCAGTTTCCATAGAGGAGTGGATAAATGGTGTTGTGGAGGGATTGAAGGATACCCTATAGTGAGTCGTATTA
GL2_MERFISH 19218b5c-02 RS0578 RS0820 Itpr3__ENSMUST00000049308__4552__30__0.53333__70.4456__0.82722 RS1496 T7p	ATGTCTATTGCATTGGCATTAGGGTGGTTTAGTGTGTGTTTGATGAAGATTGAGGGAAGAAGGTGTAGATCTCCTTCATCTCCACCTCCGTAAGGTAATGAGTTAGAGGTGACCCTATAGTGAGTCGTATTA
GL2_MERFISH 19218b5c-02 RS2285 RS0584 Il7__ENSMUST00000168269__348__30__0.46667__70.0526__1 RS0708 T7p	ATGTCTATTGCATTGGCATTAGTAGAATGGGTTTGTGGGTTTGGGAGGATTGAGATGAGTTCAGTTCACCAGTGTTTGTGTGCCTTGTGATAGAGATTAGAGATGAGTTGGACCCTATAGTGAGTCGTATTA
GL2_MERFISH 19218b5c-02 RS0332 RS0237 Wnt7b__ENSMUST00000229191__1738__30__0.46667__67.4673__1 RS0584 T7p	ATGTCTATTGCATTGGCATTAGGGAGAATGAGGTGTAATGTGGGTTGATTAGTGGTAGAAAGTAAAGGGATTTGTCTCCATTGGGTACCAGATGGGAGGATTGAGATGAGTTCCCTATAGTGAGTCGTATTA
GL2_MERFISH 19218b5c-02 RS0015 Taar7f__ENSMUST00000071691__508__30__0.56667__72.6281__0.78571 RS1261 RS2283 T7p	ATGTCTATTGCATTGGCATTAGGGATGTATTGAAGGAGGATCCCATAGCTGATGGACAGGAGCCAGGAGAAAGAGGAGTGGATAAATGGTGTGTGGTATGAATGAAATGGGTCCCTATAGTGAGTCGTATTA
GL2_MERFISH 19218b5c-02 RS0255 Vmn2r75__ENSMUST00000167830__1244__30__0.53333__72.4233__0.75445 RS2287 RS0805 T7p	ATGTCTATTGCATTGGCATTAAGGTTAGGTTGAGAATAGGAGCACTGAGTGGGCCACAGCATACATAGCATAGTTGGTGATTGGGAGAGTATGGGATGTGATTTGTTAGGAACCCTATAGTGAGTCGTATTA
GL2_MERFISH 19218b5c-02 RS0255 Lrp5__ENSMUST00000177294__1632__30__0.6__74.8867__1 RS2285 RS1719 T7p	ATGTCTATTGCATTGGCATTAAGGTTAGGTTGAGAATAGGATCTGGTCAGCACACTCAGGGAAGCCGTCACAGTAGAATGGGTTTGTGGGTTGTGGGTGGGTTGAATAAGAACCCTATAGTGAGTCGTATTA
GL2_MERFISH 19218b5c-02 RS0639 RS0175 Olfr46__ENSMUST00000214180__4071__30__0.4__65.9045__0.96562 RS1316 T7p	ATGTCTATTGCATTGGCATTAAGTGTGGGATTGATGAGATATGAAAGGAATGGGTTGTGGTGTGTTTTGCAAGATGTATCTTGGGTAGTCTAGAAGGTTGTAGTTAGGATGTCCCTATAGTGAGTCGTATTA
GL2_MERFISH 19218b5c-02 RS1261 RS0578 Olfr328__ENSMUST00000215717__21__30__0.5__71.7965__0.93291 RS0639 T7p	ATGTCTATTGCATTGGCATTAGAGGAGTGGATAAATGGTGTGGGTGGTTTAGTGTGTGTTTGTTTGATGTCCTGTGAATGGCTTGGTGCGTAAGTGTGGGATTGATGAGATACCCTATAGTGAGTCGTATTA
GL2_MERFISH 19218b5c-02 RS0707 Cd40lg__ENSMUST00000033466__354__30__0.46667__70.3894__1 RS2287 RS1953 T7p	ATGTCTATTGCATTGGCATTATGTGGTTTGGAGATGATAGATGTGCTGCAATTTGAGGATCCTCATCACCTAGTTGGTGATTGGGAGAGTATTGAATGGGAGTTGAGGAAATCCCTATAGTGAGTCGTATTA
GL2_MERFISH 19218b5c-02 RS2283 RS0763 H2-Eb1__ENSMUST00000235501__356__30__0.5__69.3636__0.99993 RS0175 T7p	ATGTCTATTGCATTGGCATTAGTGGTATGAATGAAATGGGTGGGTAGTGGGAATGATTTATCAATGTTGCCAGGGTAGAAGTCACTCACAGATGAAAGGAATGGGTTGTGGTCCCTATAGTGAGTCGTATTA
GL2_MERFISH 19218b5c-02 RS1520 Avpr2__ENSMUST00000101470__1810__30__0.46667__70.746__1 RS0255 RS2287 T7p	ATGTCTATTGCATTGGCATTATTAGGAAGGATGTTGTAGGATCATAAAGACCCCATGTGCTGGTTGCTGTTAAGGTTAGGTTGAGAATAGGAGTTGGTGATTGGGAGAGTATCCCTATAGTGAGTCGTATTA
GL2_MERFISH 19218b5c-02 RS0255 Itpr2__ENSMUST00000203292__222__30__0.53333__71.1322__1 RS0247 RS0896 T7p	ATGTCTATTGCATTGGCATTAAGGTTAGGTTGAGAATAGGACACTCGGTACTTGGATTCCCGAGTGAGGAAAAGGGTGTGTTTGTAAAGGGTGGGATTATGGGTTTGTAGTACCCTATAGTGAGTCGTATTA
GL2_MERFISH 19218b5c-02 RS1040 Gdf5__ENSMUST00000040162__1837__30__0.6__73.4244__1 RS2288 RS0237 T7p	ATGTCTATTGCATTGGCATTATGGGATAGTATGTGGAAAGTTCCAGGAACCTGTGGAGGGGGTAGTCTCTGAGGGATTTGGTGTGATTGTGTGGGTTGATTAGTGGTAGAAACCCTATAGTGAGTCGTATTA
GL2_MERFISH 19218b5c-02 RS3583 Olfr24__ENSMUST00000214366__643__30__0.5__70.4977__1 RS0015 RS0639 T7p	ATGTCTATTGCATTGGCATTAGATGGTGTAAGAGTAGGAGTCAAGCAACATGGGCTGGGCTTTCTTACATCAGGGATGTATTGAAGGAGGATAGTGTGGGATTGATGAGATACCCTATAGTGAGTCGTATTA
GL2_MERFISH 19218b5c-02 RS0548 RS1953 Htr5b__ENSMUST00000055884__1533__30__0.5__71.6363__1 RS1316 T7p	ATGTCTATTGCATTGGCATTAGAGGGTTTGTAAGGTGAATATGAATGGGAGTTGAGGAAATTGCCAAACAGTTGCCAACCTCCATGAGAACAGAAGGTTGTAGTTAGGATGTCCCTATAGTGAGTCGTATTA
GL2_MERFISH 19218b5c-02 RS1199 Vmn1r230__ENSMUST00000233670__3002__30__0.4__65.5271__1 RS2285 RS0332 T7p	ATGTCTATTGCATTGGCATTAGAGGTGGTTGGAAAGTTTGAGGAGTATATGTGAACTGAACAAGGCTTTCTAGTAGAATGGGTTTGTGGGTTGGGAGAATGAGGTGTAATGTCCCTATAGTGAGTCGTATTA
GL2_MERFISH 19218b5c-02 RS0763 RS0996 Ly75__ENSMUST00000112533__4822__30__0.43333__67.6484__0.89478 RS0247 T7p	ATGTCTATTGCATTGGCATTAGGGTAGTGGGAATGATTTATGAATGGAGGGTTAGAGGTAAATAGTTCTCCCTCATCAGTCTGCTCACAAAAAGGGTGTGTTTGTAAAGGGTCCCTATAGTGAGTCGTATTA
GL2_MERFISH 19218b5c-02 RS2288 Chrna7__ENSMUST00000032738__197__30__0.53333__70.8929__0.93389 RS0896 RS0468 T7p	ATGTCTATTGCATTGGCATTAGGGATTTGGTGTGATTGTGTCATGATCTGCAGGAGGCTCAGGGAGAAGTAAGGGATTATGGGTTTGTAGTAAGGAGGAGGGTAATGATAGACCCTATAGTGAGTCGTATTA
GL2_MERFISH 19218b5c-02 RS2285 Olfr433__ENSMUST00000214690__21__30__0.46667__68.7713__1 RS2287 RS0237 T7p	ATGTCTATTGCATTGGCATTAGTAGAATGGGTTTGTGGGTTTCTACCACCGTCATCTATCACCTGACCATTAGTTGGTGATTGGGAGAGTATGGGTTGATTAGTGGTAGAAACCCTATAGTGAGTCGTATTA
GL2_MERFISH 19218b5c-02 RS1312 Chrnb1__ENSMUST00000045971__548__30__0.5__71.2426__1 RS0468 RS2283 T7p	ATGTCTATTGCATTGGCATTAGAATGTTAGGTTAGTTGGGAGGAACTAAACACCATGGTGCAGTTCTGCCAAAGGAGGAGGGTAATGATAGAGTGGTATGAATGAAATGGGTCCCTATAGTGAGTCGTATTA
GL2_MERFISH 19218b5c-02 RS0237 RS3583 Uchl1__ENSMUST00000031131__867__30__0.53333__70.8563__1 RS0793 T7p	ATGTCTATTGCATTGGCATTAGGGTTGATTAGTGGTAGAAAGATGGTGTAAGAGTAGGAGTATCGGCTGGTTCTCTCTCCCCAGACTTAAGAGGATGTTATGAGTGTTGGGTCCCTATAGTGAGTCGTATTA
GL2_MERFISH 19218b5c-02 RS0994 RS0332 Olfr481__ENSMUST00000213601__525__30__0.46667__68.7941__1 RS0468 T7p	ATGTCTATTGCATTGGCATTAGTGAAGTGGAAGGTGAGATTGGGAGAATGAGGTGTAATGTGCACTCGGTAGTTCCAAAAGCTACATCAGAAAGGAGGAGGGTAATGATAGACCCTATAGTGAGTCGTATTA
GL2_MERFISH 19218b5c-02 RS0468 RS1316 Mrgprx2__ENSMUST00000186394__233__30__0.43333__67.9034__1 RS0237 T7p	ATGTCTATTGCATTGGCATTAAGGAGGAGGGTAATGATAGAGAAGGTTGTAGTTAGGATGTGGGAAAGAAAAACCATGGTACAAGACACGAAGGGTTGATTAGTGGTAGAAACCCTATAGTGAGTCGTATTA
GL2_MERFISH 19218b5c-02 RS0584 Olfr1258__ENSMUST00000102609__5804__30__0.4__65.1889__1 RS1316 RS0820 T7p	ATGTCTATTGCATTGGCATTATGGGAGGATTGAGATGAGTTCAGCCCTTCAATGAGATATGAGTTTCTACAAGAAGGTTGTAGTTAGGATGTGATGAAGATTGAGGGAAGAACCCTATAGTGAGTCGTATTA
GL2_MERFISH 19218b5c-02 RS0793 Mstn__ENSMUST00000191197__1563__30__0.4__65.4599__1 RS0639 RS0015 T7p	ATGTCTATTGCATTGGCATTAGGATGTTATGAGTGTTGGGTCCGTGGTGGATTGTCCAATTATAATAGGAAAAGTGTGGGATTGATGAGATAGGGATGTATTGAAGGAGGATCCCTATAGTGAGTCGTATTA
GL2_MERFISH 19218b5c-02 RS1316 RS1261 Olfr847__ENSMUST00000216839__637__30__0.4__65.3676__1 RS0468 T7p	ATGTCTATTGCATTGGCATTAGAAGGTTGTAGTTAGGATGTGAGGAGTGGATAAATGGTGTGCAGTATCATCAGACACTGTAATAAGCTGTAAGGAGGAGGGTAATGATAGACCCTATAGTGAGTCGTATTA
GL2_MERFISH 19218b5c-02 RS0793 RS0332 Itgae__ENSMUST00000006101__2405__30__0.6__74.2618__0.77028 RS0468 T7p	ATGTCTATTGCATTGGCATTAGGATGTTATGAGTGTTGGGTGGGAGAATGAGGTGTAATGTTTGTAGTGGTCCAGGGTGGGGTTGGGGTAGAAGGAGGAGGGTAATGATAGACCCTATAGTGAGTCGTATTA
GL2_MERFISH 19218b5c-02 RS0237 Olfr323__ENSMUST00000070804__585__30__0.5__71.1826__0.92857 RS0994 RS0247 T7p	ATGTCTATTGCATTGGCATTAGGGTTGATTAGTGGTAGAAAGCGATGGACAGGACAAAGATGGCCATTTCTAGTGAAGTGGAAGGTGAGATTAGGGTGTGTTTGTAAAGGGTCCCTATAGTGAGTCGTATTA
GL2_MERFISH 19218b5c-02 RS0994 RS0584 Adgrd2-ps__ENSMUST00000239173__2750__30__0.46667__69.3716__1 RS3583 T7p	ATGTCTATTGCATTGGCATTAGTGAAGTGGAAGGTGAGATTTGGGAGGATTGAGATGAGTTCTGGAAGGAATTGAGAAACACAGCAGCGTAAGATGGTGTAAGAGTAGGAGTCCCTATAGTGAGTCGTATTA
GL2_MERFISH 19218b5c-02 RS0578 RS0996 Gpr108__ENSMUST00000005975__267__30__0.5__71.5893__1 RS0707 T7p	ATGTCTATTGCATTGGCATTAGGGTGGTTTAGTGTGTGTTTGAATGGAGGGTTAGAGGTAATGGCAACTTCTTTTCTGTCTCCTGGAGGCTATGTGGTTTGGAGATGATAGACCCTATAGTGAGTCGTATTA
GL2_MERFISH 19218b5c-02 RS0708 Adgrb1__ENSMUST00000187639__1274__30__0.53333__72.7408__1 RS1312 RS0468 T7p	ATGTCTATTGCATTGGCATTAGAGATTAGAGATGAGTTGGATCTTGGTGTCGCTTCCGTGTGTGCATGATCAGAATGTTAGGTTAGTTGGGAAGGAGGAGGGTAATGATAGACCCTATAGTGAGTCGTATTA
GL2_MERFISH 19218b5c-02 RS0307 RS1496 Vmn1r209__ENSMUST00000227038__1889__30__0.43333__65.7197__0.77529 RS1520 T7p	ATGTCTATTGCATTGGCATTATGTGGAGGGATTGAAGGATAAGGTAATGAGTTAGAGGTGAGTCTGGTTTCCTTCTAGAAACCCTACAATGATTAGGAAGGATGTTGTAGGACCCTATAGTGAGTCGTATTA
GL2_MERFISH 19218b5c-02 RS2288 Tas2r117__ENSMUST00000068302__384__30__0.46667__68.5202__1 RS1261 RS1719 T7p	ATGTCTATTGCATTGGCATTAGGGATTTGGTGTGATTGTGTGAGGCATGTAGCAATCCAGATGCTGAAATGAGAGGAGTGGATAAATGGTGTGTGGGTGGGTTGAATAAGAACCCTATAGTGAGTCGTATTA
GL2_MERFISH 19218b5c-02 RS0896 Siglecf__ENSMUST00000012798__545__30__0.5__69.7908__1 RS0967 RS0083 T7p	ATGTCTATTGCATTGGCATTAGGGATTATGGGTTTGTAGTACAGAGCAGTTTGGTAGAATTGCCAGACACCATAGAGGGAGTAAGATGAGGAATAGGAAATGGTGGTAGTGTCCCTATAGTGAGTCGTATTA
GL2_MERFISH 19218b5c-02 RS0255 Tnfrsf4__ENSMUST00000030952__202__30__0.46667__68.889__1 RS0307 RS0996 T7p	ATGTCTATTGCATTGGCATTAAGGTTAGGTTGAGAATAGGAAAGCCAGTCTCACACGGATGACATAGAGTAATGTGGAGGGATTGAAGGATAGAATGGAGGGTTAGAGGTAACCCTATAGTGAGTCGTATTA
GL2_MERFISH 19218b5c-02 RS0083 Il16__ENSMUST00000145610__2975__30__0.46667__69.5555__1 RS1199 RS1496 T7p	ATGTCTATTGCATTGGCATTAATAGGAAATGGTGGTAGTGTATCTAATACCAAGCAGGGTTCCTGACACGTAGAGGTGGTTGGAAAGTTTGAAGGTAATGAGTTAGAGGTGACCCTATAGTGAGTCGTATTA
GL2_MERFISH 19218b5c-02 RS0083 Olfr1537__ENSMUST00000213472__2675__30__0.43333__68.5079__0.93336 RS0255 RS0639 T7p	ATGTCTATTGCATTGGCATTAATAGGAAATGGTGGTAGTGTATCAAGCACCCCATTCTGAGATGAAGAACAAAGGTTAGGTTGAGAATAGGAAGTGTGGGATTGATGAGATACCCTATAGTGAGTCGTATTA
GL2_MERFISH 19218b5c-02 RS1312 RS0247 Adra2c__ENSMUST00000049545__2400__30__0.6__74.0505__1 RS0584 T7p	ATGTCTATTGCATTGGCATTAGAATGTTAGGTTAGTTGGGAAGGGTGTGTTTGTAAAGGGTCACTGCTCTCATCCGGCTCCACTTCAGTGCATGGGAGGATTGAGATGAGTTCCCTATAGTGAGTCGTATTA
GL2_MERFISH 19218b5c-02 RS0805 Inha__ENSMUST00000037330__276__30__0.56667__71.8449__1 RS1040 RS0237 T7p	ATGTCTATTGCATTGGCATTAGGGATGTGATTTGTTAGGAAGGCCCCAAGGCATCTAGGAATAGAGCCTTCATGGGATAGTATGTGGAAAGTGGGTTGATTAGTGGTAGAAACCCTATAGTGAGTCGTATTA
GL2_MERFISH 19218b5c-02 RS0332 RS0805 Fgf22__ENSMUST00000219981__214__30__0.6__74.6852__1 RS0708 T7p	ATGTCTATTGCATTGGCATTAGGGAGAATGAGGTGTAATGTGGGATGTGATTTGTTAGGAAATCTCCACTATACTGTCCTGGCCGTGCCGCAGAGATTAGAGATGAGTTGGACCCTATAGTGAGTCGTATTA
GL2_MERFISH 19218b5c-02 RS0707 Gpr62__ENSMUST00000164834__1392__30__0.46667__67.6054__1 RS0820 RS1496 T7p	ATGTCTATTGCATTGGCATTATGTGGTTTGGAGATGATAGAGACTGAGTACAGGATCAGGTTCCTGAGAAAAGATGAAGATTGAGGGAAGAAAGGTAATGAGTTAGAGGTGACCCTATAGTGAGTCGTATTA
GL2_MERFISH 19218b5c-02 RS0967 RS0994 Gpr135__ENSMUST00000050649__2904__30__0.6__74.5339__1 RS3592 T7p	ATGTCTATTGCATTGGCATTATAGAGGGAGTAAGATGAGGAGTGAAGTGGAAGGTGAGATTGCAGAGTCAGGCAGGGCAACAAGTCCCAAGAAGGTTTGGATTTGTATGGGACCCTATAGTGAGTCGTATTA
GL2_MERFISH 19218b5c-02 RS2283 Gli3__ENSMUST00000110510__1353__30__0.6__73.5801__1 RS0255 RS3583 T7p	ATGTCTATTGCATTGGCATTAGTGGTATGAATGAAATGGGTGACGGGGTTCAGAACTGTCGGAATCCCAGGAAGGTTAGGTTGAGAATAGGAGATGGTGTAAGAGTAGGAGTCCCTATAGTGAGTCGTATTA
GL2_MERFISH 19218b5c-02 RS0820 RS0793 Vmn2r25__ENSMUST00000233160__2090__30__0.53333__70.8528__1 RS0083 T7p	ATGTCTATTGCATTGGCATTAGATGAAGATTGAGGGAAGAAGGATGTTATGAGTGTTGGGTATGGACTGCCCCCACTCTCTCAGAACTTAGAATAGGAAATGGTGGTAGTGTCCCTATAGTGAGTCGTATTA
GL2_MERFISH 19218b5c-02 RS1261 Adgrl1__ENSMUST00000141158__6022__30__0.5__71.6921__1 RS0708 RS0996 T7p	ATGTCTATTGCATTGGCATTAGAGGAGTGGATAAATGGTGTACTGCCCAAATATGGTCACTCCAGTGGGTTAGAGATTAGAGATGAGTTGGAGAATGGAGGGTTAGAGGTAACCCTATAGTGAGTCGTATTA
GL2_MERFISH 19218b5c-02 RS0805 Tgfbr2__ENSMUST00000035014__853__30__0.43333__67.1783__1 RS0707 RS2283 T7p	ATGTCTATTGCATTGGCATTAGGGATGTGATTTGTTAGGAAAGAAGATGATGATGACAGCTATGGCAATCCATGTGGTTTGGAGATGATAGAGTGGTATGAATGAAATGGGTCCCTATAGTGAGTCGTATTA
GL2_MERFISH 19218b5c-02 RS0175 RS1496 Adgrg4__ENSMUST00000145035__152__30__0.43333__67.2876__1 RS0015 T7p	ATGTCTATTGCATTGGCATTATGAAAGGAATGGGTTGTGGTAGGTAATGAGTTAGAGGTGACAAACTGATTGTGCCTTTGAGGTCATTCAGAGGGATGTATTGAAGGAGGATCCCTATAGTGAGTCGTATTA
GL2_MERFISH 19218b5c-02 RS0896 Tlr6__ENSMUST00000239485__689__30__0.43333__66.5787__1 RS0805 RS1953 T7p	ATGTCTATTGCATTGGCATTAGGGATTATGGGTTTGTAGTACTCACTAAGTCCAGAAGAATGCAGCTTAGAAGGGATGTGATTTGTTAGGAATGAATGGGAGTTGAGGAAATCCCTATAGTGAGTCGTATTA
GL2_MERFISH 19218b5c-02 RS0332 Vmn1r38__ENSMUST00000226457__2761__30__0.53333__74.176__1 RS0994 RS3592 T7p	ATGTCTATTGCATTGGCATTAGGGAGAATGAGGTGTAATGTTGCTCAGTGCAGAGGCTGAAGGCTGCTTTTAGTGAAGTGGAAGGTGAGATTAGGTTTGGATTTGTATGGGACCCTATAGTGAGTCGTATTA
GL2_MERFISH 19218b5c-02 RS0805 Drd2__ENSMUST00000075764__1115__30__0.5__70.4058__1 RS2285 RS0247 T7p	ATGTCTATTGCATTGGCATTAGGGATGTGATTTGTTAGGAACAATCCTGGGATTGACAATCTTGGCATGCCAGTAGAATGGGTTTGTGGGTTAGGGTGTGTTTGTAAAGGGTCCCTATAGTGAGTCGTATTA
GL2_MERFISH 19218b5c-02 RS1047 RS0996 Vmn1r200__ENSMUST00000226901__3441__30__0.6__74.0318__1 RS0707 T7p	ATGTCTATTGCATTGGCATTAAGTTGGGTATGGAGAAAGGTGAATGGAGGGTTAGAGGTAAGGACCTAAAACCCTCTTCAGGCCTGTGCGGATGTGGTTTGGAGATGATAGACCCTATAGTGAGTCGTATTA
GL2_MERFISH 19218b5c-02 RS0896 Vmn1r59__ENSMUST00000236678__2109__30__0.4__66.2159__1 RS1520 RS0793 T7p	ATGTCTATTGCATTGGCATTAGGGATTATGGGTTTGTAGTAAGGAGCTTTCCATTGTACTAGGTTGATTCTATTAGGAAGGATGTTGTAGGAGGATGTTATGAGTGTTGGGTCCCTATAGTGAGTCGTATTA
GL2_MERFISH 19218b5c-02 RS0994 Lpar6__ENSMUST00000044405__332__30__0.56667__74.7169__1 RS0820 RS1520 T7p	ATGTCTATTGCATTGGCATTAGTGAAGTGGAAGGTGAGATTGAAACTTGTGCTTCAGCCGCCAGGGTCCAAAGATGAAGATTGAGGGAAGAATTAGGAAGGATGTTGTAGGACCCTATAGTGAGTCGTATTA
GL2_MERFISH 19218b5c-02 RS2287 Fgf4__ENSMUST00000060336__1185__30__0.6__74.5505__1 RS1719 RS1040 T7p	ATGTCTATTGCATTGGCATTAGTTGGTGATTGGGAGAGTATAAACAGAGGCGGGAGGACTTCTGTCCCTGGAGTGGGTGGGTTGAATAAGAATGGGATAGTATGTGGAAAGTCCCTATAGTGAGTCGTATTA
GL2_MERFISH 19218b5c-02 RS1199 Vmn1r71__ENSMUST00000227940__246__30__0.4__68.5314__0.80149 RS2283 RS2287 T7p	ATGTCTATTGCATTGGCATTAGAGGTGGTTGGAAAGTTTGAACTTTCACATGCTTTTCTTCTTTGCTGGCTAGTGGTATGAATGAAATGGGTGTTGGTGATTGGGAGAGTATCCCTATAGTGAGTCGTATTA
GL2_MERFISH 19218b5c-02 RS0896 RS2283 Vmn1r58__ENSMUST00000226315__134__30__0.5__69.4863__0.91251 RS1316 T7p	ATGTCTATTGCATTGGCATTAGGGATTATGGGTTTGTAGTAGTGGTATGAATGAAATGGGTTCTGAGAGTCCATTCCCTTGTCATCTGTCGAGAAGGTTGTAGTTAGGATGTCCCTATAGTGAGTCGTATTA
GL2_MERFISH 19218b5c-02 RS1199 RS0763 Olfr1437__ENSMUST00000207241__620__30__0.56667__73.3874__1 RS0707 T7p	ATGTCTATTGCATTGGCATTAGAGGTGGTTGGAAAGTTTGAGGGTAGTGGGAATGATTTATTAGGTCCACAGAAGTGGAGCTGCAGCAAGGATGTGGTTTGGAGATGATAGACCCTATAGTGAGTCGTATTA
GL2_MERFISH 19218b5c-02 RS0994 Ptprm__ENSMUST00000037974__48__30__0.5__71.3577__1 RS1953 RS0468 T7p	ATGTCTATTGCATTGGCATTAGTGAAGTGGAAGGTGAGATTTAAAGTCACCAGGCAAGTCCCAAGTGTCCTATGAATGGGAGTTGAGGAAATAGGAGGAGGGTAATGATAGACCCTATAGTGAGTCGTATTA
GL2_MERFISH 19218b5c-02 RS2287 Prokr1__ENSMUST00000050887__2903__30__0.56667__74.5501__0.81027 RS1047 RS3592 T7p	ATGTCTATTGCATTGGCATTAGTTGGTGATTGGGAGAGTATTGATGGTGCTGGAGATGGTGGTGGTGGTGAAAGTTGGGTATGGAGAAAGGTAGGTTTGGATTTGTATGGGACCCTATAGTGAGTCGTATTA
GL2_MERFISH 19218b5c-02 RS1199 RS0967 Ror1__ENSMUST00000039630__4466__30__0.53333__73.8181__1 RS0996 T7p	ATGTCTATTGCATTGGCATTAGAGGTGGTTGGAAAGTTTGATAGAGGGAGTAAGATGAGGAACCCCCCAACGAAGGCAAGAAGGACCAAATAGAATGGAGGGTTAGAGGTAACCCTATAGTGAGTCGTATTA
GL2_MERFISH 19218b5c-02 RS1719 Olfr1368__ENSMUST00000055298__322__30__0.56667__73.1307__1 RS0255 RS0996 T7p	ATGTCTATTGCATTGGCATTAGTGGGTGGGTTGAATAAGAACTCCCAGGTCCAGGGCAAAGAAGAACTGGAAAGGTTAGGTTGAGAATAGGAGAATGGAGGGTTAGAGGTAACCCTATAGTGAGTCGTATTA
GL2_MERFISH 19218b5c-02 RS1047 C1qc__ENSMUST00000046332__697__30__0.56667__72.9709__1 RS0805 RS1719 T7p	ATGTCTATTGCATTGGCATTAAGTTGGGTATGGAGAAAGGTTAGTAGAGGCCCGGCACTTCACAGGTGAACAGGGATGTGATTTGTTAGGAAGTGGGTGGGTTGAATAAGAACCCTATAGTGAGTCGTATTA
GL2_MERFISH 19218b5c-02 RS0548 RS1047 Ramp3__ENSMUST00000045374__793__30__0.46667__68.4045__1 RS0820 T7p	ATGTCTATTGCATTGGCATTAGAGGGTTTGTAAGGTGAATAAGTTGGGTATGGAGAAAGGTAGACTCTGCCAAGAAACGGCTAGAAACTAGAGATGAAGATTGAGGGAAGAACCCTATAGTGAGTCGTATTA
GL2_MERFISH 19218b5c-02 RS2283 RS0247 Gpr4__ENSMUST00000060225__1718__30__0.6__74.5324__1 RS0820 T7p	ATGTCTATTGCATTGGCATTAGTGGTATGAATGAAATGGGTAGGGTGTGTTTGTAAAGGGTGGCACCCTCGTTGACCAGGCAGTAGAGGATAGATGAAGATTGAGGGAAGAACCCTATAGTGAGTCGTATTA
GL2_MERFISH 19218b5c-02 RS1953 Ghrhr__ENSMUST00000203241__358__30__0.5__70.4729__1 RS0639 RS0967 T7p	ATGTCTATTGCATTGGCATTATGAATGGGAGTTGAGGAAATTCTCCTTGGTTAACAGTTCCAAGGGCACAGAAGTGTGGGATTGATGAGATATAGAGGGAGTAAGATGAGGACCCTATAGTGAGTCGTATTA
GL2_MERFISH 19218b5c-02 RS0708 Olfr1321__ENSMUST00000215918__507__30__0.43333__66.7983__1 RS2287 RS0015 T7p	ATGTCTATTGCATTGGCATTAGAGATTAGAGATGAGTTGGAAACTGAAGGGAAAAATCTCTCCTCTGCTACAGTTGGTGATTGGGAGAGTATGGGATGTATTGAAGGAGGATCCCTATAGTGAGTCGTATTA
GL2_MERFISH 19218b5c-02 RS0896 RS0175 Vipr2__ENSMUST00000011315__2005__30__0.5__70.5226__1 RS3583 T7p	ATGTCTATTGCATTGGCATTAGGGATTATGGGTTTGTAGTATGAAAGGAATGGGTTGTGGTAGTGCCTCAGGAGGATATGAGTTCCTGGTTAGATGGTGTAAGAGTAGGAGTCCCTATAGTGAGTCGTATTA
GL2_MERFISH 19218b5c-02 RS2287 Tas2r103__ENSMUST00000032317__189__30__0.4__65.348__1 RS0763 RS1520 T7p	ATGTCTATTGCATTGGCATTAGTTGGTGATTGGGAGAGTATGATACCAAGAACCCTGTGATTAGTGACAATAGGGTAGTGGGAATGATTTATTTAGGAAGGATGTTGTAGGACCCTATAGTGAGTCGTATTA
GL2_MERFISH 19218b5c-02 RS0967 Npbwr1__ENSMUST00000044180__2335__30__0.46667__68.6903__1 RS1719 RS0639 T7p	ATGTCTATTGCATTGGCATTATAGAGGGAGTAAGATGAGGATTCCCTGTGGGTAATCAGAAGCAGATGTTCAGTGGGTGGGTTGAATAAGAAAGTGTGGGATTGATGAGATACCCTATAGTGAGTCGTATTA
GL2_MERFISH 19218b5c-02 RS0332 RS0967 Olfr1318__ENSMUST00000215341__3069__30__0.46667__70.044__1 RS3592 T7p	ATGTCTATTGCATTGGCATTAGGGAGAATGAGGTGTAATGTTAGAGGGAGTAAGATGAGGATGCCTGGAGTTTAAGACAGAAACCCACACTAAGGTTTGGATTTGTATGGGACCCTATAGTGAGTCGTATTA
GL2_MERFISH 19218b5c-02 RS0255 Gdnf__ENSMUST00000022744__2910__30__0.53333__71.4925__1 RS2283 RS0820 T7p	ATGTCTATTGCATTGGCATTAAGGTTAGGTTGAGAATAGGAGACAAGGACATTATGGGGTGCAGGGAGAGTAGTGGTATGAATGAAATGGGTGATGAAGATTGAGGGAAGAACCCTATAGTGAGTCGTATTA
GL2_MERFISH 19218b5c-02 RS0994 RS0255 Tas2r144__ENSMUST00000063489__315__30__0.5__71.2281__0.85714 RS0083 T7p	ATGTCTATTGCATTGGCATTAGTGAAGTGGAAGGTGAGATTAGGTTAGGTTGAGAATAGGATTGAGCCAAGCAGCAAACCAGAGGTTACAGAATAGGAAATGGTGGTAGTGTCCCTATAGTGAGTCGTATTA
GL2_MERFISH 19218b5c-02 RS0332 Tnfsf11__ENSMUST00000022592__448__30__0.5__70.515__1 RS0255 RS1312 T7p	ATGTCTATTGCATTGGCATTAGGGAGAATGAGGTGTAATGTTCACTCTCCAGAGTCGAGTCCTGCAAATCTAAGGTTAGGTTGAGAATAGGAGAATGTTAGGTTAGTTGGGACCCTATAGTGAGTCGTATTA
GL2_MERFISH 19218b5c-02 RS0468 Ighe__ENSMUST00000137336__660__30__0.6__73.963__0.92936 RS1953 RS0548 T7p	ATGTCTATTGCATTGGCATTAAGGAGGAGGGTAATGATAGACACCACCAGACAGGTAAGCTTGGGAGCACCATGAATGGGAGTTGAGGAAATGAGGGTTTGTAAGGTGAATACCCTATAGTGAGTCGTATTA
GL2_MERFISH 19218b5c-02 RS0584 Olfr1246__ENSMUST00000217192__4620__30__0.46667__68.5154__1 RS2287 RS1040 T7p	ATGTCTATTGCATTGGCATTATGGGAGGATTGAGATGAGTTGCTGTTCCTACAGTTTGTCTCAGTTCTGGAAGTTGGTGATTGGGAGAGTATTGGGATAGTATGTGGAAAGTCCCTATAGTGAGTCGTATTA
GL2_MERFISH 19218b5c-02 RS0247 Xcr1__ENSMUST00000182350__1557__30__0.5__72.0242__1 RS0967 RS2285 T7p	ATGTCTATTGCATTGGCATTAAGGGTGTGTTTGTAAAGGGTACCACACCCGGCTCAGAACCATCTTCATTTATAGAGGGAGTAAGATGAGGAGTAGAATGGGTTTGTGGGTTCCCTATAGTGAGTCGTATTA
GL2_MERFISH 19218b5c-02 RS3583 RS0805 Rora__ENSMUST00000034766__6600__30__0.5__69.7374__1 RS1520 T7p	ATGTCTATTGCATTGGCATTAGATGGTGTAAGAGTAGGAGTGGGATGTGATTTGTTAGGAACTTTGTTGGGGGCCATTTCACTGATAGGTCATTAGGAAGGATGTTGTAGGACCCTATAGTGAGTCGTATTA
GL2_MERFISH 19218b5c-02 RS0896 RS1312 Vmn1r58__ENSMUST00000226315__6207__30__0.4__67.1793__0.84538 RS1316 T7p	ATGTCTATTGCATTGGCATTAGGGATTATGGGTTTGTAGTAGAATGTTAGGTTAGTTGGGAAGAAGGATTTGGGAAAGACAACCAAGCTTAAGAAGGTTGTAGTTAGGATGTCCCTATAGTGAGTCGTATTA
GL2_MERFISH 19218b5c-02 RS0708 RS1047 Gprc6a__ENSMUST00000218684__697__30__0.43333__67.8063__1 RS1719 T7p	ATGTCTATTGCATTGGCATTAGAGATTAGAGATGAGTTGGAAGTTGGGTATGGAGAAAGGTAGCCTGTATTGCAAATGTGTTGAGAGCTAGAGTGGGTGGGTTGAATAAGAACCCTATAGTGAGTCGTATTA
GL2_MERFISH 19218b5c-02 RS1047 Olfr1039__ENSMUST00000214364__3843__30__0.53333__72.1017__1 RS0307 RS1520 T7p	ATGTCTATTGCATTGGCATTAAGTTGGGTATGGAGAAAGGTGCTAGGCACCCCTGCTTCATACAGCATCTTATGTGGAGGGATTGAAGGATATTAGGAAGGATGTTGTAGGACCCTATAGTGAGTCGTATTA
GL2_MERFISH 19218b5c-02 RS0763 Olfr1106__ENSMUST00000099867__258__30__0.4__66.0884__1 RS3583 RS1047 T7p	ATGTCTATTGCATTGGCATTAGGGTAGTGGGAATGATTTATGCAGAAAATGAGATGGTCTCTCTTTCAACAAGATGGTGTAAGAGTAGGAGTAGTTGGGTATGGAGAAAGGTCCCTATAGTGAGTCGTATTA
GL2_MERFISH 19218b5c-02 RS0996 P2rx5__ENSMUST00000006104__1263__30__0.43333__67.2814__1 RS0237 RS0307 T7p	ATGTCTATTGCATTGGCATTAGAATGGAGGGTTAGAGGTAACTTCTTGTCTCGGTAAAACTCGCTCTTTCTAGGGTTGATTAGTGGTAGAAATGTGGAGGGATTGAAGGATACCCTATAGTGAGTCGTATTA
GL2_MERFISH 19218b5c-02 RS1520 Gpr119__ENSMUST00000053970__1__30__0.56667__72.6776__1 RS0820 RS0307 T7p	ATGTCTATTGCATTGGCATTATTAGGAAGGATGTTGTAGGAGTCCTCAGCCTCCGGCTTTTCTAGCTCTCTAGATGAAGATTGAGGGAAGAATGTGGAGGGATTGAAGGATACCCTATAGTGAGTCGTATTA
GL2_MERFISH 19218b5c-02 RS1199 RS0805 Vmn1r51__ENSMUST00000227911__1030__30__0.4__65.4913__0.99999 RS0015 T7p	ATGTCTATTGCATTGGCATTAGAGGTGGTTGGAAAGTTTGAGGGATGTGATTTGTTAGGAAGAATGAACTTGAGGATGTGGAAGAGAAGAAAGGGATGTATTGAAGGAGGATCCCTATAGTGAGTCGTATTA
GL2_MERFISH 19218b5c-02 RS0707 Vmn2r117__ENSMUST00000171996__3739__30__0.46667__69.0298__0.82414 RS1199 RS1040 T7p	ATGTCTATTGCATTGGCATTATGTGGTTTGGAGATGATAGAATGAATAGACCAACTCCAGTAGCTCCCCAAAGAGGTGGTTGGAAAGTTTGATGGGATAGTATGTGGAAAGTCCCTATAGTGAGTCGTATTA
GL2_MERFISH 19218b5c-02 RS0639 RS0820 Olfr102__ENSMUST00000217590__2754__30__0.6__74.2462__0.78758 RS0247 T7p	ATGTCTATTGCATTGGCATTAAGTGTGGGATTGATGAGATAGATGAAGATTGAGGGAAGAATTTCTCTAGGTCCTCCATTGGGGGCCCTGGAAGGGTGTGTTTGTAAAGGGTCCCTATAGTGAGTCGTATTA
GL2_MERFISH 19218b5c-02 RS2288 Angpt2__ENSMUST00000033846__2087__30__0.46667__69.1495__1 RS1047 RS0307 T7p	ATGTCTATTGCATTGGCATTAGGGATTTGGTGTGATTGTGTGGAATGTGGTCCCAAGATTTATCTGCACCAAAGTTGGGTATGGAGAAAGGTTGTGGAGGGATTGAAGGATACCCTATAGTGAGTCGTATTA
GL2_MERFISH 19218b5c-02 RS0639 Ifna2__ENSMUST00000105147__69__30__0.46667__66.6854__1 RS0896 RS0083 T7p	ATGTCTATTGCATTGGCATTAAGTGTGGGATTGATGAGATAGTGTGTTTGAGTCTTCTCCTCTAGGTTCTCAGGGATTATGGGTTTGTAGTAATAGGAAATGGTGGTAGTGTCCCTATAGTGAGTCGTATTA
GL2_MERFISH 19218b5c-02 RS0639 RS1316 Hcar2__ENSMUST00000057145__1779__30__0.56667__74.1988__0.92912 RS1496 T7p	ATGTCTATTGCATTGGCATTAAGTGTGGGATTGATGAGATAGAAGGTTGTAGTTAGGATGTGGAGGGAAGCCACTGTTTCCCCAAAGCCTTAAGGTAATGAGTTAGAGGTGACCCTATAGTGAGTCGTATTA
GL2_MERFISH 19218b5c-02 RS0967 Olfr1356__ENSMUST00000205100__351__30__0.53333__71.7873__1 RS3583 RS0332 T7p	ATGTCTATTGCATTGGCATTATAGAGGGAGTAAGATGAGGAGAAGCCGATGTCAGCTATGGACAGGTTGGAAGATGGTGTAAGAGTAGGAGTGGGAGAATGAGGTGTAATGTCCCTATAGTGAGTCGTATTA
GL2_MERFISH 19218b5c-02 RS1719 RS1261 Adgra2__ENSMUST00000178514__1799__30__0.56667__72.959__0.92821 RS0820 T7p	ATGTCTATTGCATTGGCATTAGTGGGTGGGTTGAATAAGAAGAGGAGTGGATAAATGGTGTCCACCATCACCTCCACCAGCTCCTTGATCTAGATGAAGATTGAGGGAAGAACCCTATAGTGAGTCGTATTA
GL2_MERFISH 19218b5c-02 RS1312 Olfr905__ENSMUST00000214377__2436__30__0.5__70.4049__0.77806 RS0247 RS0896 T7p	ATGTCTATTGCATTGGCATTAGAATGTTAGGTTAGTTGGGAAATTCTGACCTAGCTAAAGCCTTCCGCCAGAAGGGTGTGTTTGTAAAGGGTGGGATTATGGGTTTGTAGTACCCTATAGTGAGTCGTATTA
GL2_MERFISH 19218b5c-02 RS0255 RS0307 Vmn1r65__ENSMUST00000086338__2__30__0.4__65.6408__0.92864 RS2283 T7p	ATGTCTATTGCATTGGCATTAAGGTTAGGTTGAGAATAGGATGTGGAGGGATTGAAGGATACCAAAGAAATGACTTCCTGTCCATGTTTTCAGTGGTATGAATGAAATGGGTCCCTATAGTGAGTCGTATTA
GL2_MERFISH 19218b5c-02 RS0820 Vmn1r188__ENSMUST00000226680__1560__30__0.46667__66.6916__1 RS0247 RS0175 T7p	ATGTCTATTGCATTGGCATTAGATGAAGATTGAGGGAAGAATAGCTCAGAACCCTCTATCTAACTCCAGTCAAGGGTGTGTTTGTAAAGGGTTGAAAGGAATGGGTTGTGGTCCCTATAGTGAGTCGTATTA
GL2_MERFISH 19218b5c-02 RS0548 RS0967 Adgrl2__ENSMUST00000168352__646__30__0.43333__65.6223__1 RS0708 T7p	ATGTCTATTGCATTGGCATTAGAGGGTTTGTAAGGTGAATATAGAGGGAGTAAGATGAGGATATAGTAAATGTCCTCGTTCTCACTCCTCCAGAGATTAGAGATGAGTTGGACCCTATAGTGAGTCGTATTA
GL2_MERFISH 19218b5c-02 RS3592 Gabrr2__ENSMUST00000024035__1276__30__0.5__70.2861__0.92857 RS0820 RS0805 T7p	ATGTCTATTGCATTGGCATTAAGGTTTGGATTTGTATGGGACTGTTGGCCTCAGATTCACTGTAGCTTCCAAGATGAAGATTGAGGGAAGAAGGGATGTGATTTGTTAGGAACCCTATAGTGAGTCGTATTA
GL2_MERFISH 19218b5c-02 RS1316 Dchs1__ENSMUST00000078482__1185__30__0.56667__73.604__0.93346 RS0805 RS1719 T7p	ATGTCTATTGCATTGGCATTAGAAGGTTGTAGTTAGGATGTAACAGGACTTCCAGGGGCCAGACTCTCAGAAGGGATGTGATTTGTTAGGAAGTGGGTGGGTTGAATAAGAACCCTATAGTGAGTCGTATTA
GL2_MERFISH 19218b5c-02 RS2285 RS1261 Ccrl2__ENSMUST00000195968__331__30__0.5__72.5919__1 RS0578 T7p	ATGTCTATTGCATTGGCATTAGTAGAATGGGTTTGTGGGTTGAGGAGTGGATAAATGGTGTTCACCAAGATAAACACCGCCAGCACGTTGTAGGGTGGTTTAGTGTGTGTTTCCCTATAGTGAGTCGTATTA
GL2_MERFISH 19218b5c-02 RS0175 RS3583 Vmn2r124__ENSMUST00000233320__4408__30__0.43333__68.1823__1 RS0793 T7p	ATGTCTATTGCATTGGCATTATGAAAGGAATGGGTTGTGGTGATGGTGTAAGAGTAGGAGTCCCATGTTGGTTCATCAAATCTGTTGTGGAAGGATGTTATGAGTGTTGGGTCCCTATAGTGAGTCGTATTA
GL2_MERFISH 19218b5c-02 RS0793 RS1316 Piezo1__ENSMUST00000067252__3963__30__0.53333__72.6759__0.85714 RS2288 T7p	ATGTCTATTGCATTGGCATTAGGATGTTATGAGTGTTGGGTGAAGGTTGTAGTTAGGATGTACGAAGACACAGGACAGGAGCGACAGCATAAGGGATTTGGTGTGATTGTGTCCCTATAGTGAGTCGTATTA
GL2_MERFISH 19218b5c-02 RS1719 Wnt4__ENSMUST00000045747__3249__30__0.53333__71.9423__0.90249 RS2287 RS1261 T7p	ATGTCTATTGCATTGGCATTAGTGGGTGGGTTGAATAAGAATCAGCTTTCATCCACATCAGAGACGGCCTGAGTTGGTGATTGGGAGAGTATGAGGAGTGGATAAATGGTGTCCCTATAGTGAGTCGTATTA
GL2_MERFISH 19218b5c-02 RS1496 Olfr366__ENSMUST00000214897__2278__30__0.4__66.4651__1 RS0468 RS0578 T7p	ATGTCTATTGCATTGGCATTAAGGTAATGAGTTAGAGGTGACAACAAGTAAGACATTTTTAGGCAGTGGGTAAGGAGGAGGGTAATGATAGAGGGTGGTTTAGTGTGTGTTTCCCTATAGTGAGTCGTATTA
GL2_MERFISH 19218b5c-02 RS0805 RS0247 Olfr1484__ENSMUST00000217451__419__30__0.4__65.5676__1 RS0332 T7p	ATGTCTATTGCATTGGCATTAGGGATGTGATTTGTTAGGAAAGGGTGTGTTTGTAAAGGGTGAGGCCAGAATAAAACACTCAGTAATAGCAAGGGAGAATGAGGTGTAATGTCCCTATAGTGAGTCGTATTA
GL2_MERFISH 19218b5c-02 RS3583 Lmx1a__ENSMUST00000028003__618__30__0.6__74.0015__0.82849 RS2287 RS0247 T7p	ATGTCTATTGCATTGGCATTAGATGGTGTAAGAGTAGGAGTGAGCAGCTGGCCCTCCTTCAGGACAAACTCAGTTGGTGATTGGGAGAGTATAGGGTGTGTTTGTAAAGGGTCCCTATAGTGAGTCGTATTA
GL2_MERFISH 19218b5c-02 RS0967 RS1520 Tas1r3__ENSMUST00000030949__666__30__0.56667__71.6918__1 RS0820 T7p	ATGTCTATTGCATTGGCATTATAGAGGGAGTAAGATGAGGATTAGGAAGGATGTTGTAGGAGACCTTCCCGGCCATAGTCATCATCACTCCAGATGAAGATTGAGGGAAGAACCCTATAGTGAGTCGTATTA
GL2_MERFISH 19218b5c-02 RS1047 S1pr2__ENSMUST00000054197__5947__30__0.53333__71.2321__0.79089 RS2283 RS2288 T7p	ATGTCTATTGCATTGGCATTAAGTTGGGTATGGAGAAAGGTGTTCTCTTCTTCCACCCTGAGGCTCATGGAAGTGGTATGAATGAAATGGGTGGGATTTGGTGTGATTGTGTCCCTATAGTGAGTCGTATTA
GL2_MERFISH 19218b5c-02 RS0015 RS1520 Nlrp12__ENSMUST00000205233__1198__30__0.6__74.5003__0.96555 RS0793 T7p	ATGTCTATTGCATTGGCATTAGGGATGTATTGAAGGAGGATTTAGGAAGGATGTTGTAGGATGTGGTGATGAGCAGAGAGACCTGGGGCAGAGGATGTTATGAGTGTTGGGTCCCTATAGTGAGTCGTATTA
GL2_MERFISH 19218b5c-02 RS3583 Tnfrsf18__ENSMUST00000103173__927__30__0.6__74.8158__1 RS0237 RS1719 T7p	ATGTCTATTGCATTGGCATTAGATGGTGTAAGAGTAGGAGTGCAAGTCTTGTAGCGTCTGGCTTGGGGCACAGGGTTGATTAGTGGTAGAAAGTGGGTGGGTTGAATAAGAACCCTATAGTGAGTCGTATTA
GL2_MERFISH 19218b5c-02 RS1496 Thrb__ENSMUST00000022304__2903__30__0.6__73.5378__1 RS0255 RS0994 T7p	ATGTCTATTGCATTGGCATTAAGGTAATGAGTTAGAGGTGAGGAGGTGGGTAGCCACAAGGGTGAGATTGGAAGGTTAGGTTGAGAATAGGAGTGAAGTGGAAGGTGAGATTCCCTATAGTGAGTCGTATTA
GL2_MERFISH 19218b5c-02 RS2287 Adgrb1__ENSMUST00000187639__356__30__0.56667__74.2918__1 RS0468 RS1312 T7p	ATGTCTATTGCATTGGCATTAGTTGGTGATTGGGAGAGTATACCTCTCTGCGCAGAATGCAGTGCACCATCAAGGAGGAGGGTAATGATAGAGAATGTTAGGTTAGTTGGGACCCTATAGTGAGTCGTATTA
GL2_MERFISH 19218b5c-02 RS0584 RS1261 Olfr739__ENSMUST00000216949__2439__30__0.5__69.7503__0.78571 RS1199 T7p	ATGTCTATTGCATTGGCATTATGGGAGGATTGAGATGAGTTGAGGAGTGGATAAATGGTGTGTGCTATTTCTGGGTAGGTGGTCCTGAGTTAGAGGTGGTTGGAAAGTTTGACCCTATAGTGAGTCGTATTA
GL2_MERFISH 19218b5c-02 RS0015 Lep__ENSMUST00000069789__839__30__0.6__74.2915__1 RS1719 RS1316 T7p	ATGTCTATTGCATTGGCATTAGGGATGTATTGAAGGAGGATTACCCACGGAGGAACATGTACCCGGAGCAGAGTGGGTGGGTTGAATAAGAAGAAGGTTGTAGTTAGGATGTCCCTATAGTGAGTCGTATTA
GL2_MERFISH 19218b5c-02 RS0237 Olfr735__ENSMUST00000216634__3733__30__0.4__65.1617__1 RS0468 RS3592 T7p	ATGTCTATTGCATTGGCATTAGGGTTGATTAGTGGTAGAAATTAGTACAGTCTCCAGGACTCAATATGGAAAAGGAGGAGGGTAATGATAGAAGGTTTGGATTTGTATGGGACCCTATAGTGAGTCGTATTA
GL2_MERFISH 19218b5c-02 RS0820 P2rx6__ENSMUST00000023441__943__30__0.53333__73.652__1 RS0793 RS2288 T7p	ATGTCTATTGCATTGGCATTAGATGAAGATTGAGGGAAGAAAGAGCCTTTCGTGTCCAGGTTGCAATCCCAAGGATGTTATGAGTGTTGGGTGGGATTTGGTGTGATTGTGTCCCTATAGTGAGTCGTATTA
GL2_MERFISH 19218b5c-02 RS1199 Apob__ENSMUST00000171239__63__30__0.46667__71.1895__1 RS1316 RS0307 T7p	ATGTCTATTGCATTGGCATTAGAGGTGGTTGGAAAGTTTGATGTGCATTGTGCTGAAGAACCCGTGATTCAAGAAGGTTGTAGTTAGGATGTTGTGGAGGGATTGAAGGATACCCTATAGTGAGTCGTATTA
GL2_MERFISH 19218b5c-02 RS1199 RS0307 Olfr739__ENSMUST00000216949__11__30__0.46667__69.3851__0.85714 RS1261 T7p	ATGTCTATTGCATTGGCATTAGAGGTGGTTGGAAAGTTTGATGTGGAGGGATTGAAGGATAGGGATTTTAAGCAGGGCAGGCTCTTTTACTAGAGGAGTGGATAAATGGTGTCCCTATAGTGAGTCGTATTA
GL2_MERFISH 19218b5c-02 RS1261 RS0247 Adgrf2__ENSMUST00000239223__2196__30__0.4__65.1301__1 RS0805 T7p	ATGTCTATTGCATTGGCATTAGAGGAGTGGATAAATGGTGTAGGGTGTGTTTGTAAAGGGTCGACTCTTTAAGGCTTCTCTTATCTTTGGAAGGGATGTGATTTGTTAGGAACCCTATAGTGAGTCGTATTA
GL2_MERFISH 19218b5c-02 RS3592 Olfr398__ENSMUST00000117510__675__30__0.53333__72.5127__1 RS1312 RS0763 T7p	ATGTCTATTGCATTGGCATTAAGGTTTGGATTTGTATGGGATCCACGAGGCTCAGGTGACCCAGGAAATAAAGAATGTTAGGTTAGTTGGGAGGGTAGTGGGAATGATTTATCCCTATAGTGAGTCGTATTA
GL2_MERFISH 19218b5c-02 RS0896 Tas2r107__ENSMUST00000065781__766__30__0.4__66.3731__1 RS0967 RS0237 T7p	ATGTCTATTGCATTGGCATTAGGGATTATGGGTTTGTAGTAGGCCTACAAAATGCAGAATAAAGAAGACCAATAGAGGGAGTAAGATGAGGAGGGTTGATTAGTGGTAGAAACCCTATAGTGAGTCGTATTA
GL2_MERFISH 19218b5c-02 RS0793 Olfr1028__ENSMUST00000080698__1266__30__0.43333__66.9377__0.99809 RS1496 RS1047 T7p	ATGTCTATTGCATTGGCATTAGGATGTTATGAGTGTTGGGTCAATAATGAAGGCATAGGACACCAGGATGAAAGGTAATGAGTTAGAGGTGAAGTTGGGTATGGAGAAAGGTCCCTATAGTGAGTCGTATTA
GL2_MERFISH 19218b5c-02 RS0332 RS1520 F2rl3__ENSMUST00000058099__904__30__0.56667__72.5112__0.80141 RS1040 T7p	ATGTCTATTGCATTGGCATTAGGGAGAATGAGGTGTAATGTTTAGGAAGGATGTTGTAGGACCGAGAACAGTACCAGGGCTGTCAGTCTGAATGGGATAGTATGTGGAAAGTCCCTATAGTGAGTCGTATTA
GL2_MERFISH 19218b5c-02 RS0967 Olfr691__ENSMUST00000057528__311__30__0.5__71.8959__1 RS0994 RS0896 T7p	ATGTCTATTGCATTGGCATTATAGAGGGAGTAAGATGAGGAACTCCCCCACGAACATTGTGTGGACAAAGAAGTGAAGTGGAAGGTGAGATTGGGATTATGGGTTTGTAGTACCCTATAGTGAGTCGTATTA
GL2_MERFISH 19218b5c-02 RS1316 RS1520 Fasl__ENSMUST00000000834__1629__30__0.5__69.8107__1 RS0793 T7p	ATGTCTATTGCATTGGCATTAGAAGGTTGTAGTTAGGATGTTTAGGAAGGATGTTGTAGGACACACAGACATCATTGCACTGGAGGTATGCAGGATGTTATGAGTGTTGGGTCCCTATAGTGAGTCGTATTA
GL2_MERFISH 19218b5c-02 RS1496 Mrgprb8__ENSMUST00000056676__697__30__0.6__74.1964__1 RS0307 RS0763 T7p	ATGTCTATTGCATTGGCATTAAGGTAATGAGTTAGAGGTGAGGTCACAAGCAGCCTGGTCACAGGTGTCTGATGTGGAGGGATTGAAGGATAGGGTAGTGGGAATGATTTATCCCTATAGTGAGTCGTATTA
GL2_MERFISH 19218b5c-02 RS2283 Vegfc__ENSMUST00000033919__961__30__0.4__66.1832__1 RS0255 RS0468 T7p	ATGTCTATTGCATTGGCATTAGTGGTATGAATGAAATGGGTGGAATCCATTGGTTGAGTCATCTTCAACATAAGGTTAGGTTGAGAATAGGAAGGAGGAGGGTAATGATAGACCCTATAGTGAGTCGTATTA
GL2_MERFISH 19218b5c-02 RS1719 RS0896 Htr7__ENSMUST00000099505__734__30__0.53333__72.4329__1 RS2283 T7p	ATGTCTATTGCATTGGCATTAGTGGGTGGGTTGAATAAGAAGGGATTATGGGTTTGTAGTAAGGCAGAGAGAAGCCAGACCGACAGAATCAAGTGGTATGAATGAAATGGGTCCCTATAGTGAGTCGTATTA
GL2_MERFISH 19218b5c-02 RS0896 RS0015 Olfr959__ENSMUST00000215194__973__30__0.43333__65.4552__0.92962 RS0247 T7p	ATGTCTATTGCATTGGCATTAGGGATTATGGGTTTGTAGTAGGGATGTATTGAAGGAGGATGGATATCACAGAAGTAGTAGTCCACCTCATAAGGGTGTGTTTGTAAAGGGTCCCTATAGTGAGTCGTATTA
GL2_MERFISH 19218b5c-02 RS2283 RS0996 Thra__ENSMUST00000064187__1493__30__0.56667__71.647__1 RS1953 T7p	ATGTCTATTGCATTGGCATTAGTGGTATGAATGAAATGGGTGAATGGAGGGTTAGAGGTAACCTCCTGACTCTTCTCGATCTTGTCCACGCATGAATGGGAGTTGAGGAAATCCCTATAGTGAGTCGTATTA
GL2_MERFISH 19218b5c-02 RS1316 Dchs1__ENSMUST00000078482__8952__30__0.43333__67.7221__1 RS0805 RS0237 T7p	ATGTCTATTGCATTGGCATTAGAAGGTTGTAGTTAGGATGTTGTCTGGTTGATACCAAAATAGGGGGAAGAAGGGATGTGATTTGTTAGGAAGGGTTGATTAGTGGTAGAAACCCTATAGTGAGTCGTATTA
GL2_MERFISH 19218b5c-02 RS1040 RS1199 Vmn2r108__ENSMUST00000233388__2694__30__0.46667__67.2163__1 RS0237 T7p	ATGTCTATTGCATTGGCATTATGGGATAGTATGTGGAAAGTGAGGTGGTTGGAAAGTTTGAGTAACCAACCATCAGACTGATCATCTGGACAGGGTTGATTAGTGGTAGAAACCCTATAGTGAGTCGTATTA
GL2_MERFISH 19218b5c-02 RS1953 RS0237 Gpr101__ENSMUST00000057645__2680__30__0.4__65.1877__1 RS2283 T7p	ATGTCTATTGCATTGGCATTATGAATGGGAGTTGAGGAAATGGGTTGATTAGTGGTAGAAACAGAAGGGAAATAGTAAAATAGTGGCCTGAAGTGGTATGAATGAAATGGGTCCCTATAGTGAGTCGTATTA
GL2_MERFISH 19218b5c-02 RS0994 RS0468 Agr3__ENSMUST00000042101__433__30__0.5__69.7448__1 RS1047 T7p	ATGTCTATTGCATTGGCATTAGTGAAGTGGAAGGTGAGATTAGGAGGAGGGTAATGATAGACAAGTTCTTGTCCGTGGTCTCATGCATGAGAAGTTGGGTATGGAGAAAGGTCCCTATAGTGAGTCGTATTA
GL2_MERFISH 19218b5c-02 RS2288 Gpr139__ENSMUST00000084650__742__30__0.46667__69.2676__1 RS3583 RS3592 T7p	ATGTCTATTGCATTGGCATTAGGGATTTGGTGTGATTGTGTAAACAGTGGATCCAGACAAGGACATGATGCAGATGGTGTAAGAGTAGGAGTAGGTTTGGATTTGTATGGGACCCTATAGTGAGTCGTATTA
GL2_MERFISH 19218b5c-02 RS0763 RS0994 Olfr525__ENSMUST00000215542__2755__30__0.4__65.405__1 RS2285 T7p	ATGTCTATTGCATTGGCATTAGGGTAGTGGGAATGATTTATGTGAAGTGGAAGGTGAGATTAGGATGAAACCTCGGTGATAATTTCCTTACAGTAGAATGGGTTTGTGGGTTCCCTATAGTGAGTCGTATTA
GL2_MERFISH 19218b5c-02 RS1496 Dll4__ENSMUST00000102517__1335__30__0.56667__74.8172__0.99286 RS1312 RS0175 T7p	ATGTCTATTGCATTGGCATTAAGGTAATGAGTTAGAGGTGATTTCGACAGGGGTTGCTGGCACACTTGCTGAGAATGTTAGGTTAGTTGGGATGAAAGGAATGGGTTGTGGTCCCTATAGTGAGTCGTATTA
GL2_MERFISH 19218b5c-02 RS0707 RS0639 Tlr1__ENSMUST00000059349__2236__30__0.5__70.5421__0.78996 RS2287 T7p	ATGTCTATTGCATTGGCATTATGTGGTTTGGAGATGATAGAAGTGTGGGATTGATGAGATACAGGGACAAAGTTCCTCTCATGGAGGCAAAAGTTGGTGATTGGGAGAGTATCCCTATAGTGAGTCGTATTA
GL2_MERFISH 19218b5c-02 RS1496 RS2285 Fpr-rs7__ENSMUST00000095637__650__30__0.5__71.6614__0.78571 RS0578 T7p	ATGTCTATTGCATTGGCATTAAGGTAATGAGTTAGAGGTGAGTAGAATGGGTTTGTGGGTTTGGCAGCCATGAGTCCATAGCAGATGACAAAGGGTGGTTTAGTGTGTGTTTCCCTATAGTGAGTCGTATTA
GL2_MERFISH 19218b5c-02 RS0763 RS1040 Vegfa__ENSMUST00000024747__1587__30__0.5__71.5291__1 RS0994 T7p	ATGTCTATTGCATTGGCATTAGGGTAGTGGGAATGATTTATTGGGATAGTATGTGGAAAGTCCCAAACTTCTGGTTGGAACCGGCATCTTTAGTGAAGTGGAAGGTGAGATTCCCTATAGTGAGTCGTATTA
GL2_MERFISH 19218b5c-02 RS0820 RS2285 Gdf9__ENSMUST00000018382__867__30__0.46667__68.9854__1 RS0805 T7p	ATGTCTATTGCATTGGCATTAGATGAAGATTGAGGGAAGAAGTAGAATGGGTTTGTGGGTTCTGGGTGCTTGTGTCGTTGAGATACAAGATAGGGATGTGATTTGTTAGGAACCCTATAGTGAGTCGTATTA
GL2_MERFISH 19218b5c-02 RS0584 RS1316 Fgf1__ENSMUST00000115582__1155__30__0.43333__66.8399__1 RS0805 T7p	ATGTCTATTGCATTGGCATTATGGGAGGATTGAGATGAGTTGAAGGTTGTAGTTAGGATGTGTTCTCTCTACCATGAAATTCCTTCAGCCTAGGGATGTGATTTGTTAGGAACCCTATAGTGAGTCGTATTA
GL2_MERFISH 19218b5c-02 RS0996 RS0548 Gpr35__ENSMUST00000027489__696__30__0.43333__66.3938__1 RS0805 T7p	ATGTCTATTGCATTGGCATTAGAATGGAGGGTTAGAGGTAAGAGGGTTTGTAAGGTGAATATCTAGATCTGGAATGGGAGATATGTGGTCTAGGGATGTGATTTGTTAGGAACCCTATAGTGAGTCGTATTA
GL2_MERFISH 19218b5c-02 RS3583 Vmn1r43__ENSMUST00000226240__2443__30__0.4__66.8692__1 RS1312 RS0332 T7p	ATGTCTATTGCATTGGCATTAGATGGTGTAAGAGTAGGAGTCAACACCAAAATTTGGCTATTTTGAGGCACAGAATGTTAGGTTAGTTGGGAGGGAGAATGAGGTGTAATGTCCCTATAGTGAGTCGTATTA
GL2_MERFISH 19218b5c-02 RS1261 Avpr1a__ENSMUST00000020323__1806__30__0.4__65.0134__1 RS0707 RS0332 T7p	ATGTCTATTGCATTGGCATTAGAGGAGTGGATAAATGGTGTGCCTATACATTTCCCATGTGGTACATTTTCATGTGGTTTGGAGATGATAGAGGGAGAATGAGGTGTAATGTCCCTATAGTGAGTCGTATTA
GL2_MERFISH 19218b5c-02 RS0307 RS2288 Vmn1r60__ENSMUST00000236262__569__30__0.4__67.0989__0.77136 RS2285 T7p	ATGTCTATTGCATTGGCATTATGTGGAGGGATTGAAGGATAGGGATTTGGTGTGATTGTGTAACAATAGCTCACAACCTTGGGGGATATTTAGTAGAATGGGTTTGTGGGTTCCCTATAGTGAGTCGTATTA
GL2_MERFISH 19218b5c-02 RS0820 Ifna16__ENSMUST00000105148__141__30__0.5__68.6248__1 RS1261 RS0578 T7p	ATGTCTATTGCATTGGCATTAGATGAAGATTGAGGGAAGAAGTTCCTGAGTTTATGAGTCTGAGGCAGGTCAGAGGAGTGGATAAATGGTGTGGGTGGTTTAGTGTGTGTTTCCCTATAGTGAGTCGTATTA
GL2_MERFISH 19218b5c-02 RS0967 RS1199 Olfr1157__ENSMUST00000099841__3891__30__0.5__68.9237__1 RS1520 T7p	ATGTCTATTGCATTGGCATTATAGAGGGAGTAAGATGAGGAGAGGTGGTTGGAAAGTTTGACGTCCTACCTACCTAGGTTGCCTGTTTCTAATTAGGAAGGATGTTGTAGGACCCTATAGTGAGTCGTATTA
GL2_MERFISH 19218b5c-02 RS0996 Gabra5__ENSMUST00000206734__1441__30__0.43333__67.4456__1 RS3592 RS0237 T7p	ATGTCTATTGCATTGGCATTAGAATGGAGGGTTAGAGGTAAGCCCAGTAAACTAAGTTGAAAGTGCCAAACAAGGTTTGGATTTGTATGGGAGGGTTGATTAGTGGTAGAAACCCTATAGTGAGTCGTATTA
GL2_MERFISH 19218b5c-02 RS0967 RS0237 Il17d__ENSMUST00000089494__421__30__0.6__74.8046__1 RS3583 T7p	ATGTCTATTGCATTGGCATTATAGAGGGAGTAAGATGAGGAGGGTTGATTAGTGGTAGAAATAGGAAATCCTGTACGCCCAGGGCGACACGAGATGGTGTAAGAGTAGGAGTCCCTATAGTGAGTCGTATTA
GL2_MERFISH 19218b5c-02 RS2285 RS0994 Olfr370__ENSMUST00000214156__248__30__0.4__65.2336__1 RS0805 T7p	ATGTCTATTGCATTGGCATTAGTAGAATGGGTTTGTGGGTTGTGAAGTGGAAGGTGAGATTGGTAGATGCTTAATCTTATTCCCCAGTGTTAGGGATGTGATTTGTTAGGAACCCTATAGTGAGTCGTATTA
GL2_MERFISH 19218b5c-02 RS0083 RS0237 Adgrf4__ENSMUST00000170723__1968__30__0.56667__74.2429__1 RS1520 T7p	ATGTCTATTGCATTGGCATTAATAGGAAATGGTGGTAGTGTGGGTTGATTAGTGGTAGAAATCAGTCCCAGAAGTGGGGTGAGGATGGCAAATTAGGAAGGATGTTGTAGGACCCTATAGTGAGTCGTATTA
GL2_MERFISH 19218b5c-02 RS0175 Vmn2r68__ENSMUST00000232921__3435__30__0.4__67.0856__1 RS0639 RS0255 T7p	ATGTCTATTGCATTGGCATTATGAAAGGAATGGGTTGTGGTGCTGAATGTCAAGAGTTTGGCTTCATTGAAAAGTGTGGGATTGATGAGATAAGGTTAGGTTGAGAATAGGACCCTATAGTGAGTCGTATTA
GL2_MERFISH 19218b5c-02 RS2288 Atoh1__ENSMUST00000101351__73__30__0.4__65.6942__1 RS0896 RS0548 T7p	ATGTCTATTGCATTGGCATTAGGGATTTGGTGTGATTGTGTCCTAGTCTCTTCTGCAAGGTCTGATTTTTTAGGGATTATGGGTTTGTAGTAGAGGGTTTGTAAGGTGAATACCCTATAGTGAGTCGTATTA
GL2_MERFISH 19218b5c-02 RS1316 RS2285 Ednrb__ENSMUST00000172237__2612__30__0.4__66.3957__0.99917 RS0707 T7p	ATGTCTATTGCATTGGCATTAGAAGGTTGTAGTTAGGATGTGTAGAATGGGTTTGTGGGTTGAACGCCTTTCTATTGGCTATTTTCAGGAAATGTGGTTTGGAGATGATAGACCCTATAGTGAGTCGTATTA
GL2_MERFISH 19218b5c-02 RS0255 RS2288 Chrna5__ENSMUST00000217408__1916__30__0.5__69.6323__1 RS0805 T7p	ATGTCTATTGCATTGGCATTAAGGTTAGGTTGAGAATAGGAGGGATTTGGTGTGATTGTGTCAAGTCATGTCCAGTGGGTCACTCTCTCTTAGGGATGTGATTTGTTAGGAACCCTATAGTGAGTCGTATTA
GL2_MERFISH 19218b5c-02 RS3592 RS0793 Fn1__ENSMUST00000187627__1059__30__0.46667__68.5626__1 RS2288 T7p	ATGTCTATTGCATTGGCATTAAGGTTTGGATTTGTATGGGAGGATGTTATGAGTGTTGGGTCTTCATGGGGATCACACTTGAATTCTCCCTAGGGATTTGGTGTGATTGTGTCCCTATAGTGAGTCGTATTA
GL2_MERFISH 19218b5c-02 RS0994 Il1r2__ENSMUST00000027243__649__30__0.5__69.47__0.87668 RS0247 RS0175 T7p	ATGTCTATTGCATTGGCATTAGTGAAGTGGAAGGTGAGATTGGAGATGAATTCTTTCAGGTCAGGGCACACAAGGGTGTGTTTGTAAAGGGTTGAAAGGAATGGGTTGTGGTCCCTATAGTGAGTCGTATTA
GL2_MERFISH 19218b5c-02 RS0015 RS1719 Lep__ENSMUST00000069789__1785__30__0.43333__67.3945__0.95851 RS1047 T7p	ATGTCTATTGCATTGGCATTAGGGATGTATTGAAGGAGGATGTGGGTGGGTTGAATAAGAATGCTAAGTGATTTCTCATTCCCACTGGAACAAGTTGGGTATGGAGAAAGGTCCCTATAGTGAGTCGTATTA
GL2_MERFISH 19218b5c-02 RS0763 RS0994 Tas2r134__ENSMUST00000070028__616__30__0.5__70.2982__0.85714 RS1312 T7p	ATGTCTATTGCATTGGCATTAGGGTAGTGGGAATGATTTATGTGAAGTGGAAGGTGAGATTATCATGAGTCCTGGGTCTGTGGTACCTCATAGAATGTTAGGTTAGTTGGGACCCTATAGTGAGTCGTATTA
GL2_MERFISH 19218b5c-02 RS1199 RS0707 Nlrp4e__ENSMUST00000076470__2932__30__0.4__65.0425__1 RS3583 T7p	ATGTCTATTGCATTGGCATTAGAGGTGGTTGGAAAGTTTGATGTGGTTTGGAGATGATAGAGTCAGTAATTCGAAGTCCACGTAAATTCACAGATGGTGTAAGAGTAGGAGTCCCTATAGTGAGTCGTATTA
GL2_MERFISH 19218b5c-02 RS0896 Tlr6__ENSMUST00000239485__1181__30__0.46667__67.7632__1 RS0805 RS1953 T7p	ATGTCTATTGCATTGGCATTAGGGATTATGGGTTTGTAGTAATGAAAGGGGTGTCTGAGATAGAGAGCATCAGGGATGTGATTTGTTAGGAATGAATGGGAGTTGAGGAAATCCCTATAGTGAGTCGTATTA
GL2_MERFISH 19218b5c-02 RS2285 RS1199 Olfr679__ENSMUST00000214738__575__30__0.43333__67.2628__1 RS1312 T7p	ATGTCTATTGCATTGGCATTAGTAGAATGGGTTTGTGGGTTGAGGTGGTTGGAAAGTTTGACCAGCCTATAGCAAACTGATAAAGACGGTTAGAATGTTAGGTTAGTTGGGACCCTATAGTGAGTCGTATTA
GL2_MERFISH 19218b5c-02 RS0468 RS1047 Crp__ENSMUST00000038495__471__30__0.5__71.5091__1 RS1312 T7p	ATGTCTATTGCATTGGCATTAAGGAGGAGGGTAATGATAGAAGTTGGGTATGGAGAAAGGTGACTTTTCCGCACCTTGGGTTTCCCATCAAAGAATGTTAGGTTAGTTGGGACCCTATAGTGAGTCGTATTA
GL2_MERFISH 19218b5c-02 RS0896 Olfr1029__ENSMUST00000217244__2201__30__0.4__65.71__1 RS0578 RS2285 T7p	ATGTCTATTGCATTGGCATTAGGGATTATGGGTTTGTAGTAGAGTTAGTAAGGAAATGACCAGTCAATGCAAGGGTGGTTTAGTGTGTGTTTGTAGAATGGGTTTGTGGGTTCCCTATAGTGAGTCGTATTA
GL2_MERFISH 19218b5c-02 RS0468 RS0896 Igf1__ENSMUST00000122100__11__30__0.56667__74.213__1 RS3583 T7p	ATGTCTATTGCATTGGCATTAAGGAGGAGGGTAATGATAGAGGGATTATGGGTTTGTAGTATGGTAGGTCCGGGTCGTTTACACAGCAGGTAGATGGTGTAAGAGTAGGAGTCCCTATAGTGAGTCGTATTA
GL2_MERFISH 19218b5c-02 RS0896 Fat3__ENSMUST00000217187__1358__30__0.5__70.1063__1 RS0996 RS0307 T7p	ATGTCTATTGCATTGGCATTAGGGATTATGGGTTTGTAGTATTCTGAGCCTCTCCTTGTCACTCTGAGAGTAGAATGGAGGGTTAGAGGTAATGTGGAGGGATTGAAGGATACCCTATAGTGAGTCGTATTA
GL2_MERFISH 19218b5c-02 RS3592 Vmn1r38__ENSMUST00000226457__1828__30__0.4__65.2044__0.7953 RS1719 RS0994 T7p	ATGTCTATTGCATTGGCATTAAGGTTTGGATTTGTATGGGATAAAAATCTGAGATTGGAGAGATGGCTCAGAGTGGGTGGGTTGAATAAGAAGTGAAGTGGAAGGTGAGATTCCCTATAGTGAGTCGTATTA
GL2_MERFISH 19218b5c-02 RS0175 RS1520 Tlr13__ENSMUST00000040065__1522__30__0.4__67.8209__1 RS0584 T7p	ATGTCTATTGCATTGGCATTATGAAAGGAATGGGTTGTGGTTTAGGAAGGATGTTGTAGGAGGGGGAAAATGCAAAATCTGGAAAGCTTTTATGGGAGGATTGAGATGAGTTCCCTATAGTGAGTCGTATTA
GL2_MERFISH 19218b5c-02 RS0967 Olfr986__ENSMUST00000214763__1693__30__0.5__71.7339__1 RS0255 RS0175 T7p	ATGTCTATTGCATTGGCATTATAGAGGGAGTAAGATGAGGATGGCAAATCCCAAGTTTCCCTTGGGAGAGAAAGGTTAGGTTGAGAATAGGATGAAAGGAATGGGTTGTGGTCCCTATAGTGAGTCGTATTA
GL2_MERFISH 19218b5c-02 RS0994 RS0763 Vegfa__ENSMUST00000024747__195__30__0.6__73.4566__0.91405 RS0707 T7p	ATGTCTATTGCATTGGCATTAGTGAAGTGGAAGGTGAGATTGGGTAGTGGGAATGATTTATTCCTTCTCTTCCTCCCCTCTCTTCTCGGGCATGTGGTTTGGAGATGATAGACCCTATAGTGAGTCGTATTA
GL2_MERFISH 19218b5c-02 RS0307 Rgs4__ENSMUST00000027991__1959__30__0.46667__67.7599__1 RS0639 RS1040 T7p	ATGTCTATTGCATTGGCATTATGTGGAGGGATTGAAGGATACCTGATAAAACATAACCTTTCCCCCCGATGAAGTGTGGGATTGATGAGATATGGGATAGTATGTGGAAAGTCCCTATAGTGAGTCGTATTA
GL2_MERFISH 19218b5c-02 RS0578 RS0468 Il7r__ENSMUST00000228782__877__30__0.4__65.7231__1 RS2285 T7p	ATGTCTATTGCATTGGCATTAGGGTGGTTTAGTGTGTGTTTAGGAGGAGGGTAATGATAGAGCCATACGACAGGTTTAATCCTTTTTTTCCAGTAGAATGGGTTTGTGGGTTCCCTATAGTGAGTCGTATTA
GL2_MERFISH 19218b5c-02 RS3583 RS1312 Ntrk2__ENSMUST00000224259__1803__30__0.53333__72.4383__1 RS0805 T7p	ATGTCTATTGCATTGGCATTAGATGGTGTAAGAGTAGGAGTGAATGTTAGGTTAGTTGGGACTTTGGTCAGCAACATCCGTGGAGGGGATTAGGGATGTGATTTGTTAGGAACCCTATAGTGAGTCGTATTA
GL2_MERFISH 19218b5c-02 RS0247 RS0708 Ighd__ENSMUST00000194162__1291__30__0.46667__68.6666__0.9448 RS0548 T7p	ATGTCTATTGCATTGGCATTAAGGGTGTGTTTGTAAAGGGTGAGATTAGAGATGAGTTGGATCAACTGAGAGTTTAAGGTGGGAGGAGAGTAGAGGGTTTGTAAGGTGAATACCCTATAGTGAGTCGTATTA
GL2_MERFISH 19218b5c-02 RS0708 RS0237 Ptch2__ENSMUST00000144620__26__30__0.6__73.8532__0.93585 RS0994 T7p	ATGTCTATTGCATTGGCATTAGAGATTAGAGATGAGTTGGAGGGTTGATTAGTGGTAGAAAGATCTGTGGGCTGTGGTCCAAAGAGGGCTCAGTGAAGTGGAAGGTGAGATTCCCTATAGTGAGTCGTATTA
GL2_MERFISH 19218b5c-02 RS0763 RS0707 Il1rl2__ENSMUST00000194296__1398__30__0.46667__68.5166__1 RS0578 T7p	ATGTCTATTGCATTGGCATTAGGGTAGTGGGAATGATTTATTGTGGTTTGGAGATGATAGAAAGACCATCAGCCTCCTACACAGCTTAATGAGGGTGGTTTAGTGTGTGTTTCCCTATAGTGAGTCGTATTA
GL2_MERFISH 19218b5c-02 RS0584 Olfr668__ENSMUST00000215359__2772__30__0.46667__67.1251__0.92987 RS2288 RS0967 T7p	ATGTCTATTGCATTGGCATTATGGGAGGATTGAGATGAGTTCCTCTCCTTCCCCTCTAAACATTGTACCTAAGGGATTTGGTGTGATTGTGTTAGAGGGAGTAAGATGAGGACCCTATAGTGAGTCGTATTA
GL2_MERFISH 19218b5c-02 RS0994 Olfr1532-ps1__ENSMUST00000207492__126__30__0.43333__68.033__1 RS0578 RS0584 T7p	ATGTCTATTGCATTGGCATTAGTGAAGTGGAAGGTGAGATTTCGATCCTGATACAAAGAGTGCTGATGTGTAGGGTGGTTTAGTGTGTGTTTTGGGAGGATTGAGATGAGTTCCCTATAGTGAGTCGTATTA
GL2_MERFISH 19218b5c-02 RS1047 Grin3a__ENSMUST00000076674__3450__30__0.43333__68.2119__1 RS0015 RS0175 T7p	ATGTCTATTGCATTGGCATTAAGTTGGGTATGGAGAAAGGTGACCTCTTTTCCACACGTTTTGTCTTGGAAAGGGATGTATTGAAGGAGGATTGAAAGGAATGGGTTGTGGTCCCTATAGTGAGTCGTATTA
GL2_MERFISH 19218b5c-02 RS2287 Olfr446__ENSMUST00000215686__1178__30__0.46667__68.7695__1 RS2288 RS0468 T7p	ATGTCTATTGCATTGGCATTAGTTGGTGATTGGGAGAGTATAAGAACTCGTCTCAAGGCACCTTTTACCTCAGGGATTTGGTGTGATTGTGTAGGAGGAGGGTAATGATAGACCCTATAGTGAGTCGTATTA
GL2_MERFISH 19218b5c-02 RS0578 Olfr224__ENSMUST00000216758__569__30__0.43333__68.014__0.96194 RS0015 RS0996 T7p	ATGTCTATTGCATTGGCATTAGGGTGGTTTAGTGTGTGTTTGCAGCTAGAAGCAAAAATTCTGAACCTCCTAGGGATGTATTGAAGGAGGATGAATGGAGGGTTAGAGGTAACCCTATAGTGAGTCGTATTA
GL2_MERFISH 19218b5c-02 RS1520 Mrgprd__ENSMUST00000062163__2236__30__0.5__72.6867__1 RS2287 RS2283 T7p	ATGTCTATTGCATTGGCATTATTAGGAAGGATGTTGTAGGAACACAATGTGCTGCAGGTGCGGTGATATGTAGTTGGTGATTGGGAGAGTATGTGGTATGAATGAAATGGGTCCCTATAGTGAGTCGTATTA
GL2_MERFISH 19218b5c-02 RS0793 Olfr898__ENSMUST00000216304__123__30__0.46667__69.4945__1 RS0996 RS1496 T7p	ATGTCTATTGCATTGGCATTAGGATGTTATGAGTGTTGGGTACTCGCATCTGGATTTTCTGGAGGCTTTTCAGAATGGAGGGTTAGAGGTAAAGGTAATGAGTTAGAGGTGACCCTATAGTGAGTCGTATTA
GL2_MERFISH 19218b5c-02 RS0332 RS0967 Olfr769__ENSMUST00000215453__434__30__0.43333__69.0129__1 RS1199 T7p	ATGTCTATTGCATTGGCATTAGGGAGAATGAGGTGTAATGTTAGAGGGAGTAAGATGAGGAAAGCAGCTGTTCTCAGATGTTTACCTTGCTAGAGGTGGTTGGAAAGTTTGACCCTATAGTGAGTCGTATTA
GL2_MERFISH 19218b5c-02 RS1199 RS1719 Tlr11__ENSMUST00000185091__1330__30__0.6__74.2531__1 RS0468 T7p	ATGTCTATTGCATTGGCATTAGAGGTGGTTGGAAAGTTTGAGTGGGTGGGTTGAATAAGAATAGTGTCCTCAGCTGCCTCAGTCCCTGCAGAAGGAGGAGGGTAATGATAGACCCTATAGTGAGTCGTATTA
GL2_MERFISH 19218b5c-02 RS0967 Lgr5__ENSMUST00000020350__3798__30__0.4__66.1435__1 RS0896 RS2283 T7p	ATGTCTATTGCATTGGCATTATAGAGGGAGTAAGATGAGGAGCTCGAGGAACCATTTAAGTTAATGTTCCAAGGGATTATGGGTTTGTAGTAGTGGTATGAATGAAATGGGTCCCTATAGTGAGTCGTATTA
GL2_MERFISH 19218b5c-02 RS1312 Cntf__ENSMUST00000112933__525__30__0.53333__72.3124__0.95242 RS0083 RS0548 T7p	ATGTCTATTGCATTGGCATTAGAATGTTAGGTTAGTTGGGAGGAAGTCACCTTCAGTCGGGGTGAAATGCAAATAGGAAATGGTGGTAGTGTGAGGGTTTGTAAGGTGAATACCCTATAGTGAGTCGTATTA
GL2_MERFISH 19218b5c-02 RS1047 RS0584 Zcchc12__ENSMUST00000115257__1389__30__0.43333__68.0761__0.89632 RS2283 T7p	ATGTCTATTGCATTGGCATTAAGTTGGGTATGGAGAAAGGTTGGGAGGATTGAGATGAGTTTCTCATTGTCACAGGTTTCTTTTGAGTGGCAGTGGTATGAATGAAATGGGTCCCTATAGTGAGTCGTATTA
GL2_MERFISH 19218b5c-02 RS0996 RS1199 Vmn1r71__ENSMUST00000227940__3429__30__0.53333__71.3568__1 RS2287 T7p	ATGTCTATTGCATTGGCATTAGAATGGAGGGTTAGAGGTAAGAGGTGGTTGGAAAGTTTGATGGGAGGAGCAAACCTCAGAGCAAGTACTCAGTTGGTGATTGGGAGAGTATCCCTATAGTGAGTCGTATTA
GL2_MERFISH 19218b5c-02 RS0083 RS2287 Smo__ENSMUST00000001812__3317__30__0.43333__68.7713__1 RS0793 T7p	ATGTCTATTGCATTGGCATTAATAGGAAATGGTGGTAGTGTGTTGGTGATTGGGAGAGTATTCACTGCAGTTTTAAGGTGCTAACCAGGAAAGGATGTTATGAGTGTTGGGTCCCTATAGTGAGTCGTATTA
GL2_MERFISH 19218b5c-02 RS0255 RS0793 Efnb3__ENSMUST00000004036__1917__30__0.53333__73.0507__1 RS0994 T7p	ATGTCTATTGCATTGGCATTAAGGTTAGGTTGAGAATAGGAGGATGTTATGAGTGTTGGGTAGAGATGCTTTGATGCCCCAACCCAGGAGAAGTGAAGTGGAAGGTGAGATTCCCTATAGTGAGTCGTATTA
GL2_MERFISH 19218b5c-02 RS0237 Ccl11__ENSMUST00000000342__427__30__0.43333__66.4901__1 RS0793 RS3592 T7p	ATGTCTATTGCATTGGCATTAGGGTTGATTAGTGGTAGAAAGTCAAGAGAGGAGGTTGTTTATGGTTTTGGAGGATGTTATGAGTGTTGGGTAGGTTTGGATTTGTATGGGACCCTATAGTGAGTCGTATTA
GL2_MERFISH 19218b5c-02 RS0307 Tas2r102__ENSMUST00000069268__118__30__0.4__65.584__1 RS0708 RS0793 T7p	ATGTCTATTGCATTGGCATTATGTGGAGGGATTGAAGGATACAACACTATGAATCCATTGCTCAAATTCCCAGAGATTAGAGATGAGTTGGAGGATGTTATGAGTGTTGGGTCCCTATAGTGAGTCGTATTA
GL2_MERFISH 19218b5c-02 RS0639 Olfr624__ENSMUST00000062144__3632__30__0.53333__71.1467__1 RS0708 RS2288 T7p	ATGTCTATTGCATTGGCATTAAGTGTGGGATTGATGAGATACCCATCATGGGTCGGGATTGGTATTGATGCAGAGATTAGAGATGAGTTGGAGGGATTTGGTGTGATTGTGTCCCTATAGTGAGTCGTATTA
GL2_MERFISH 19218b5c-02 RS0793 RS0896 Mstn__ENSMUST00000191197__228__30__0.46667__70.25__1 RS0015 T7p	ATGTCTATTGCATTGGCATTAGGATGTTATGAGTGTTGGGTGGGATTATGGGTTTGTAGTATCGTGTTTTGTCTCCACGCACATGCATTACAGGGATGTATTGAAGGAGGATCCCTATAGTGAGTCGTATTA
GL2_MERFISH 19218b5c-02 RS0237 Adgrf4__ENSMUST00000170723__113__30__0.4__66.1805__1 RS0083 RS0763 T7p	ATGTCTATTGCATTGGCATTAGGGTTGATTAGTGGTAGAAAGGGCTTCATTTTTCACACATGGAGATCTTAAATAGGAAATGGTGGTAGTGTGGGTAGTGGGAATGATTTATCCCTATAGTGAGTCGTATTA
GL2_MERFISH 19218b5c-02 RS0896 Olfr1372-ps1__ENSMUST00000121007__435__30__0.6__74.4845__0.75628 RS0307 RS3592 T7p	ATGTCTATTGCATTGGCATTAGGGATTATGGGTTTGTAGTATTCACAAGGCCTCCCACCCAGGAGGAGATGATGTGGAGGGATTGAAGGATAAGGTTTGGATTTGTATGGGACCCTATAGTGAGTCGTATTA
GL2_MERFISH 19218b5c-02 RS1520 RS0994 Il31ra__ENSMUST00000224070__902__30__0.4__66.5512__1 RS1316 T7p	ATGTCTATTGCATTGGCATTATTAGGAAGGATGTTGTAGGAGTGAAGTGGAAGGTGAGATTGTTTCTTCTTTGCTCCACTTGCTCCAATATAGAAGGTTGTAGTTAGGATGTCCCTATAGTGAGTCGTATTA
GL2_MERFISH 19218b5c-02 RS1040 Vmn1r174__ENSMUST00000228331__1678__30__0.5__69.4139__0.78571 RS1199 RS0584 T7p	ATGTCTATTGCATTGGCATTATGGGATAGTATGTGGAAAGTTCTACCTCCCGTTCCCTACCTCCATTTTTCAGAGGTGGTTGGAAAGTTTGATGGGAGGATTGAGATGAGTTCCCTATAGTGAGTCGTATTA
GL2_MERFISH 19218b5c-02 RS0584 RS0805 Olfr1490__ENSMUST00000213900__2988__30__0.46667__70.0907__1 RS0083 T7p	ATGTCTATTGCATTGGCATTATGGGAGGATTGAGATGAGTTGGGATGTGATTTGTTAGGAAAAAAAACCTTTGAGATGGGTGGTTGCCTCCAATAGGAAATGGTGGTAGTGTCCCTATAGTGAGTCGTATTA
GL2_MERFISH 19218b5c-02 RS1719 RS2285 Olfr1122__ENSMUST00000215371__1064__30__0.43333__67.0524__1 RS2283 T7p	ATGTCTATTGCATTGGCATTAGTGGGTGGGTTGAATAAGAAGTAGAATGGGTTTGTGGGTTAGCATCCTTGGGATTGTGACTGTTACATAGAGTGGTATGAATGAAATGGGTCCCTATAGTGAGTCGTATTA
GL2_MERFISH 19218b5c-02 RS1047 RS0015 Musk__ENSMUST00000102893__830__30__0.5__69.819__1 RS0793 T7p	ATGTCTATTGCATTGGCATTAAGTTGGGTATGGAGAAAGGTGGGATGTATTGAAGGAGGATCTATTGCTGTGCAGCGTAGGGTTACAAAGGAGGATGTTATGAGTGTTGGGTCCCTATAGTGAGTCGTATTA
GL2_MERFISH 19218b5c-02 RS0255 RS1047 Gdnf__ENSMUST00000022744__2161__30__0.46667__70.2457__0.78735 RS2283 T7p	ATGTCTATTGCATTGGCATTAAGGTTAGGTTGAGAATAGGAAGTTGGGTATGGAGAAAGGTTTGACCAAGCAGTAAGTTCAAGGTCAGCCTAGTGGTATGAATGAAATGGGTCCCTATAGTGAGTCGTATTA
GL2_MERFISH 19218b5c-02 RS0584 Rorc__ENSMUST00000029795__975__30__0.6__74.4354__1 RS0793 RS0639 T7p	ATGTCTATTGCATTGGCATTATGGGAGGATTGAGATGAGTTCTCCTCCCGTGAAAAGAGGTTGGTGCGCTGAGGATGTTATGAGTGTTGGGTAGTGTGGGATTGATGAGATACCCTATAGTGAGTCGTATTA
GL2_MERFISH 19218b5c-02 RS2283 RS0468 Cd209d__ENSMUST00000011445__807__30__0.5__70.1503__1 RS0763 T7p	ATGTCTATTGCATTGGCATTAGTGGTATGAATGAAATGGGTAGGAGGAGGGTAATGATAGAGGTTCATCCACTTGGCATAGTTTGGGATGCAGGGTAGTGGGAATGATTTATCCCTATAGTGAGTCGTATTA
GL2_MERFISH 19218b5c-02 RS1040 Olfr1489__ENSMUST00000217182__6958__30__0.4__65.4435__1 RS3583 RS1953 T7p	ATGTCTATTGCATTGGCATTATGGGATAGTATGTGGAAAGTGCTGCTAGTCCCAGAATATCTGAAAGAATTAGATGGTGTAAGAGTAGGAGTTGAATGGGAGTTGAGGAAATCCCTATAGTGAGTCGTATTA
GL2_MERFISH 19218b5c-02 RS0996 Vmn1r214__ENSMUST00000227236__246__30__0.43333__66.9932__0.99209 RS1040 RS0548 T7p	ATGTCTATTGCATTGGCATTAGAATGGAGGGTTAGAGGTAACATGTTGCAGATGAGGTCTTAGAAACTCCTATGGGATAGTATGTGGAAAGTGAGGGTTTGTAAGGTGAATACCCTATAGTGAGTCGTATTA
GL2_MERFISH 19218b5c-02 RS0707 RS0548 Olfr1156__ENSMUST00000216726__2282__30__0.43333__67.0342__0.85944 RS0307 T7p	ATGTCTATTGCATTGGCATTATGTGGTTTGGAGATGATAGAGAGGGTTTGTAAGGTGAATAAAAATCTTGCTAGTGTATCCTGTGGAGAGCATGTGGAGGGATTGAAGGATACCCTATAGTGAGTCGTATTA
GL2_MERFISH 19218b5c-02 RS0468 RS0548 Olfr656__ENSMUST00000215575__352__30__0.46667__69.9536__1 RS1040 T7p	ATGTCTATTGCATTGGCATTAAGGAGGAGGGTAATGATAGAGAGGGTTTGTAAGGTGAATAAATGGTTGAGAGCATGCACAGGAAGAGGTAATGGGATAGTATGTGGAAAGTCCCTATAGTGAGTCGTATTA
GL2_MERFISH 19218b5c-02 RS0548 Olfr544__ENSMUST00000051201__2438__30__0.53333__71.4203__0.92857 RS1496 RS0896 T7p	ATGTCTATTGCATTGGCATTAGAGGGTTTGTAAGGTGAATATCCTGAAGCCAATCCAGCATGGATAGGAGGAAGGTAATGAGTTAGAGGTGAGGGATTATGGGTTTGTAGTACCCTATAGTGAGTCGTATTA
GL2_MERFISH 19218b5c-02 RS0468 RS0967 Elavl3__ENSMUST00000003501__2048__30__0.6__74.1153__1 RS2288 T7p	ATGTCTATTGCATTGGCATTAAGGAGGAGGGTAATGATAGATAGAGGGAGTAAGATGAGGATCTGCTCCCTGTTCTCTGCTCAGGGACTGGAGGGATTTGGTGTGATTGTGTCCCTATAGTGAGTCGTATTA
GL2_MERFISH 19218b5c-02 RS1261 RS0332 Amh__ENSMUST00000036016__627__30__0.5__70.5792__1 RS1496 T7p	ATGTCTATTGCATTGGCATTAGAGGAGTGGATAAATGGTGTGGGAGAATGAGGTGTAATGTTCTGCTTGGTTGAAGGGTTAAGATGAGGCCAAGGTAATGAGTTAGAGGTGACCCTATAGTGAGTCGTATTA
GL2_MERFISH 19218b5c-02 RS0578 RS0255 Gpr137c__ENSMUST00000226915__532__30__0.5__71.0847__1 RS1312 T7p	ATGTCTATTGCATTGGCATTAGGGTGGTTTAGTGTGTGTTTAGGTTAGGTTGAGAATAGGAAGCATTGGTTATTGATCGTTCACCCCGTCGAGAATGTTAGGTTAGTTGGGACCCTATAGTGAGTCGTATTA
GL2_MERFISH 19218b5c-02 RS2283 RS0967 Nr1h4__ENSMUST00000058126__163__30__0.6__74.4109__1 RS1199 T7p	ATGTCTATTGCATTGGCATTAGTGGTATGAATGAAATGGGTTAGAGGGAGTAAGATGAGGACAAATCCAGATTCTGCCCCAGAGGGCCTGCAGAGGTGGTTGGAAAGTTTGACCCTATAGTGAGTCGTATTA
GL2_MERFISH 19218b5c-02 RS0996 RS1719 Olfr1368__ENSMUST00000055298__686__30__0.4__65.3318__1 RS3583 T7p	ATGTCTATTGCATTGGCATTAGAATGGAGGGTTAGAGGTAAGTGGGTGGGTTGAATAAGAAGACTTGATCTTCATCACAGCTTGAGTGATAAGATGGTGTAAGAGTAGGAGTCCCTATAGTGAGTCGTATTA
GL2_MERFISH 19218b5c-02 RS2288 Olfr709-ps1__ENSMUST00000215468__64__30__0.4__65.9076__1 RS2285 RS0332 T7p	ATGTCTATTGCATTGGCATTAGGGATTTGGTGTGATTGTGTTCTATGAAGAGACACAGCTTGAAACCTACTAGTAGAATGGGTTTGTGGGTTGGGAGAATGAGGTGTAATGTCCCTATAGTGAGTCGTATTA
GL2_MERFISH 19218b5c-02 RS3592 RS1312 Nr5a2__ENSMUST00000027649__1075__30__0.43333__67.651__0.99084 RS0805 T7p	ATGTCTATTGCATTGGCATTAAGGTTTGGATTTGTATGGGAGAATGTTAGGTTAGTTGGGAAGTTTGTCTGGTAACCATCCATGTAGGAGTAGGGATGTGATTTGTTAGGAACCCTATAGTGAGTCGTATTA
GL2_MERFISH 19218b5c-02 RS0307 Olfr71__ENSMUST00000107862__1973__30__0.46667__67.6277__1 RS0707 RS3592 T7p	ATGTCTATTGCATTGGCATTATGTGGAGGGATTGAAGGATATACTTACAGATGTCAGTCAGGAGAGCGATGATGTGGTTTGGAGATGATAGAAGGTTTGGATTTGTATGGGACCCTATAGTGAGTCGTATTA
GL2_MERFISH 19218b5c-02 RS2287 RS0820 Tas2r110__ENSMUST00000082014__290__30__0.43333__70.3039__1 RS0639 T7p	ATGTCTATTGCATTGGCATTAGTTGGTGATTGGGAGAGTATGATGAAGATTGAGGGAAGAAATGTGGCAAGCCAAACGCTGAAATGGTTATAAGTGTGGGATTGATGAGATACCCTATAGTGAGTCGTATTA
GL2_MERFISH 19218b5c-02 RS1496 Ifnar2__ENSMUST00000117836__807__30__0.43333__68.908__0.75349 RS2283 RS3592 T7p	ATGTCTATTGCATTGGCATTAAGGTAATGAGTTAGAGGTGAATTATTCACTTTGGGCTCGTGCTTCTTCCTAGTGGTATGAATGAAATGGGTAGGTTTGGATTTGTATGGGACCCTATAGTGAGTCGTATTA
GL2_MERFISH 19218b5c-02 RS2285 RS1312 Olfr679__ENSMUST00000214738__765__30__0.43333__66.043__1 RS0996 T7p	ATGTCTATTGCATTGGCATTAGTAGAATGGGTTTGTGGGTTGAATGTTAGGTTAGTTGGGACCTTCCTCTTAGCTACATGTGTGAGGATAAAGAATGGAGGGTTAGAGGTAACCCTATAGTGAGTCGTATTA
GL2_MERFISH 19218b5c-02 RS1520 Gli2__ENSMUST00000062483__1454__30__0.53333__71.9629__1 RS0332 RS0237 T7p	ATGTCTATTGCATTGGCATTATTAGGAAGGATGTTGTAGGAAGCCTCAGTCTTGACCTTGCTCCGCTTATGAGGGAGAATGAGGTGTAATGTGGGTTGATTAGTGGTAGAAACCCTATAGTGAGTCGTATTA
GL2_MERFISH 19218b5c-02 RS1496 Olfr328__ENSMUST00000215717__121__30__0.53333__71.6716__0.96198 RS1261 RS0639 T7p	ATGTCTATTGCATTGGCATTAAGGTAATGAGTTAGAGGTGAAGACTGAGGGTTTAGCAGTCACTGCTGGTGAGAGGAGTGGATAAATGGTGTAGTGTGGGATTGATGAGATACCCTATAGTGAGTCGTATTA
GL2_MERFISH 19218b5c-02 RS0996 Gpr22__ENSMUST00000236002__385__30__0.43333__67.3433__1 RS0763 RS1316 T7p	ATGTCTATTGCATTGGCATTAGAATGGAGGGTTAGAGGTAACTGACGAGTTCCTGATGTAGTTGAAGCATTAGGGTAGTGGGAATGATTTATGAAGGTTGTAGTTAGGATGTCCCTATAGTGAGTCGTATTA
GL2_MERFISH 19218b5c-02 RS1316 RS0307 Tnfrsf14__ENSMUST00000152687__353__30__0.5__71.1909__1 RS0820 T7p	ATGTCTATTGCATTGGCATTAGAAGGTTGTAGTTAGGATGTTGTGGAGGGATTGAAGGATAAAGGTCCCTGTTAGGCAGTCAGCACATACAAGATGAAGATTGAGGGAAGAACCCTATAGTGAGTCGTATTA
GL2_MERFISH 19218b5c-02 RS2285 RS1316 Tacr1__ENSMUST00000203775__4516__30__0.46667__67.7765__1 RS0332 T7p	ATGTCTATTGCATTGGCATTAGTAGAATGGGTTTGTGGGTTGAAGGTTGTAGTTAGGATGTCACAGGGTGACACATTTCAATAAGAGACCCAGGGAGAATGAGGTGTAATGTCCCTATAGTGAGTCGTATTA
GL2_MERFISH 19218b5c-02 RS0237 Uchl1__ENSMUST00000031131__575__30__0.5__69.0231__1 RS0793 RS3583 T7p	ATGTCTATTGCATTGGCATTAGGGTTGATTAGTGGTAGAAACTTCTCGAAACACTTGGCTCTATCTTCGGGAGGATGTTATGAGTGTTGGGTGATGGTGTAAGAGTAGGAGTCCCTATAGTGAGTCGTATTA
GL2_MERFISH 19218b5c-02 RS0247 RS0805 Olfr531__ENSMUST00000217032__1849__30__0.53333__71.4592__1 RS1953 T7p	ATGTCTATTGCATTGGCATTAAGGGTGTGTTTGTAAAGGGTGGGATGTGATTTGTTAGGAAGGATGGGGCATAGGCTTCTGTAGACGTGAAATGAATGGGAGTTGAGGAAATCCCTATAGTGAGTCGTATTA
GL2_MERFISH 19218b5c-02 RS1520 RS3583 Olfr1247__ENSMUST00000111532__135__30__0.56667__72.2378__1 RS0083 T7p	ATGTCTATTGCATTGGCATTATTAGGAAGGATGTTGTAGGAGATGGTGTAAGAGTAGGAGTGTGGAAGATGCCAGGACATTGAGACCCTGGAATAGGAAATGGTGGTAGTGTCCCTATAGTGAGTCGTATTA
GL2_MERFISH 19218b5c-02 RS0468 Tnfrsf25__ENSMUST00000035275__631__30__0.6__74.5157__1 RS0255 RS0996 T7p	ATGTCTATTGCATTGGCATTAAGGAGGAGGGTAATGATAGACTGGTGTTGTAGCCCCGCATGGGACACAAGAAGGTTAGGTTGAGAATAGGAGAATGGAGGGTTAGAGGTAACCCTATAGTGAGTCGTATTA
GL2_MERFISH 19218b5c-02 RS0255 Olfr867__ENSMUST00000212098__2__30__0.4__65.8893__1 RS1199 RS2287 T7p	ATGTCTATTGCATTGGCATTAAGGTTAGGTTGAGAATAGGAGAGGAGTTTTCACAGCACAGATATTGAAGTAGAGGTGGTTGGAAAGTTTGAGTTGGTGATTGGGAGAGTATCCCTATAGTGAGTCGTATTA
GL2_MERFISH 19218b5c-02 RS0707 RS2288 Adgrf3__ENSMUST00000088117__1539__30__0.46667__68.9316__1 RS1199 T7p	ATGTCTATTGCATTGGCATTATGTGGTTTGGAGATGATAGAGGGATTTGGTGTGATTGTGTTTGTGGTCTTAAGCTGTGAACCAAGGTCTCAGAGGTGGTTGGAAAGTTTGACCCTATAGTGAGTCGTATTA
GL2_MERFISH 19218b5c-02 RS0578 Th__ENSMUST00000123057__103__30__0.5__71.7587__1 RS1199 RS2283 T7p	ATGTCTATTGCATTGGCATTAGGGTGGTTTAGTGTGTGTTTTTTCAAAGCCCGAGACAGTGAGGAGGGTTTAGAGGTGGTTGGAAAGTTTGAGTGGTATGAATGAAATGGGTCCCTATAGTGAGTCGTATTA
GL2_MERFISH 19218b5c-02 RS0548 Olfr825__ENSMUST00000216434__1049__30__0.4__65.7524__0.98366 RS2283 RS0247 T7p	ATGTCTATTGCATTGGCATTAGAGGGTTTGTAAGGTGAATAGGTGAGATACATGAAGAAAACAGCACCATAAGTGGTATGAATGAAATGGGTAGGGTGTGTTTGTAAAGGGTCCCTATAGTGAGTCGTATTA
GL2_MERFISH 19218b5c-02 RS1312 Olfr329__ENSMUST00000219448__853__30__0.56667__72.8145__0.86294 RS0237 RS0707 T7p	ATGTCTATTGCATTGGCATTAGAATGTTAGGTTAGTTGGGACATGGTGACAGGGGTGAGCATGAAGCCATCAGGGTTGATTAGTGGTAGAAATGTGGTTTGGAGATGATAGACCCTATAGTGAGTCGTATTA
GL2_MERFISH 19218b5c-02 RS1316 Gpr84__ENSMUST00000079824__186__30__0.56667__73.7304__0.82932 RS0468 RS3592 T7p	ATGTCTATTGCATTGGCATTAGAAGGTTGTAGTTAGGATGTAGCTTTTCTAGGGACAGCCAGGCTTCCAGCAAGGAGGAGGGTAATGATAGAAGGTTTGGATTTGTATGGGACCCTATAGTGAGTCGTATTA
GL2_MERFISH 19218b5c-02 RS0332 RS0896 Best4-ps__ENSMUST00000129783__260__30__0.53333__72.3975__1 RS1261 T7p	ATGTCTATTGCATTGGCATTAGGGAGAATGAGGTGTAATGTGGGATTATGGGTTTGTAGTAACTGAGACCACCAACGGTTCACCACCAAAGAGAGGAGTGGATAAATGGTGTCCCTATAGTGAGTCGTATTA
GL2_MERFISH 19218b5c-02 RS1312 Nr1d1__ENSMUST00000064941__2153__30__0.56667__73.7018__1 RS0639 RS2285 T7p	ATGTCTATTGCATTGGCATTAGAATGTTAGGTTAGTTGGGAGTGCCAGGGAGTTGAGCTTCTCGCTGAAGTAAGTGTGGGATTGATGAGATAGTAGAATGGGTTTGTGGGTTCCCTATAGTGAGTCGTATTA
GL2_MERFISH 19218b5c-02 RS0307 RS2287 Nlrp9b__ENSMUST00000073151__1974__30__0.4__66.7937__1 RS0332 T7p	ATGTCTATTGCATTGGCATTATGTGGAGGGATTGAAGGATAGTTGGTGATTGGGAGAGTATTCCAATATTCGGCTGTATTTCGTCTTTTGCAGGGAGAATGAGGTGTAATGTCCCTATAGTGAGTCGTATTA
GL2_MERFISH 19218b5c-02 RS2287 Olfr607__ENSMUST00000214347__89__30__0.4__65.2636__1 RS0548 RS0584 T7p	ATGTCTATTGCATTGGCATTAGTTGGTGATTGGGAGAGTATAATCTGAATATCTTCTAATCCTGGCACACCAGAGGGTTTGTAAGGTGAATATGGGAGGATTGAGATGAGTTCCCTATAGTGAGTCGTATTA
GL2_MERFISH 19218b5c-02 RS3583 RS3592 Agtr1a__ENSMUST00000066412__2__30__0.6__74.8917__1 RS0707 T7p	ATGTCTATTGCATTGGCATTAGATGGTGTAAGAGTAGGAGTAGGTTTGGATTTGTATGGGAAGCATCATCCAGTCCCTCCCAACTGCCTGGATGTGGTTTGGAGATGATAGACCCTATAGTGAGTCGTATTA
GL2_MERFISH 19218b5c-02 RS0237 RS3583 Uchl1__ENSMUST00000031131__1093__30__0.5__71.1301__1 RS0247 T7p	ATGTCTATTGCATTGGCATTAGGGTTGATTAGTGGTAGAAAGATGGTGTAAGAGTAGGAGTTCCAGGGCCGTAACTTACAGACAGAAACCAAAGGGTGTGTTTGTAAAGGGTCCCTATAGTGAGTCGTATTA
GL2_MERFISH 19218b5c-02 RS0237 Ddx58__ENSMUST00000037907__3447__30__0.46667__68.3806__0.9999 RS0584 RS1047 T7p	ATGTCTATTGCATTGGCATTAGGGTTGATTAGTGGTAGAAAGAAACCAAGGAAGAGACAGAAACCAGGAGAATGGGAGGATTGAGATGAGTTAGTTGGGTATGGAGAAAGGTCCCTATAGTGAGTCGTATTA
GL2_MERFISH 19218b5c-02 RS1496 RS1719 Angpt1__ENSMUST00000022921__2126__30__0.53333__71.1467__1 RS0994 T7p	ATGTCTATTGCATTGGCATTAAGGTAATGAGTTAGAGGTGAGTGGGTGGGTTGAATAAGAAGGCTCCAAACCCAGGTGACATGACATAACCAGTGAAGTGGAAGGTGAGATTCCCTATAGTGAGTCGTATTA
GL2_MERFISH 19218b5c-02 RS1316 RS0896 Vmn1r58__ENSMUST00000226315__5988__30__0.43333__67.4459__0.9137 RS2283 T7p	ATGTCTATTGCATTGGCATTAGAAGGTTGTAGTTAGGATGTGGGATTATGGGTTTGTAGTATCTTCATCTGAAGGCTTCTAGCAGAAGACTAGTGGTATGAATGAAATGGGTCCCTATAGTGAGTCGTATTA
GL2_MERFISH 19218b5c-02 RS1520 Olfr143__ENSMUST00000213129__647__30__0.4__65.5628__0.91958 RS1719 RS1047 T7p	ATGTCTATTGCATTGGCATTATTAGGAAGGATGTTGTAGGACTGTCAACACATAACTCTCAGAGTTCACAAAGTGGGTGGGTTGAATAAGAAAGTTGGGTATGGAGAAAGGTCCCTATAGTGAGTCGTATTA
GL2_MERFISH 19218b5c-02 RS1261 RS2287 Adgrg3__ENSMUST00000051259__334__30__0.4__67.8545__1 RS3583 T7p	ATGTCTATTGCATTGGCATTAGAGGAGTGGATAAATGGTGTGTTGGTGATTGGGAGAGTATTCTGGATCAATGCCTTAACAAAAGGCATGTAGATGGTGTAAGAGTAGGAGTCCCTATAGTGAGTCGTATTA
GL2_MERFISH 19218b5c-02 RS0255 RS0083 Olfr1537__ENSMUST00000213472__485__30__0.43333__68.0261__0.78376 RS0548 T7p	ATGTCTATTGCATTGGCATTAAGGTTAGGTTGAGAATAGGAATAGGAAATGGTGGTAGTGTGGACATGGTTACATTGTAAAGCAAGGGGTTAGAGGGTTTGTAAGGTGAATACCCTATAGTGAGTCGTATTA
GL2_MERFISH 19218b5c-02 RS0255 Olfr1324__ENSMUST00000215270__1549__30__0.4__65.3935__1 RS0708 RS2285 T7p	ATGTCTATTGCATTGGCATTAAGGTTAGGTTGAGAATAGGATCCCTTCTATTTCTCCCTTACTTCTCCTTTAGAGATTAGAGATGAGTTGGAGTAGAATGGGTTTGTGGGTTCCCTATAGTGAGTCGTATTA
GL2_MERFISH 19218b5c-02 RS0307 Igf1r__ENSMUST00000005671__2908__30__0.4__65.5557__1 RS0639 RS0015 T7p	ATGTCTATTGCATTGGCATTATGTGGAGGGATTGAAGGATACCAACCTGCTGTTATTTCTCTTTCTATGGAAAGTGTGGGATTGATGAGATAGGGATGTATTGAAGGAGGATCCCTATAGTGAGTCGTATTA
GL2_smFISH c27792df-001 Ghrl__ENSMUST00000204163__31__30__0.56667__73.4227__1 RS1404 T7p	TGTAGGTCAGACGATATTAGTAAAGGGGGAAGCGTAGGGACTAGGTTTCAACATTCTGATAGCTGAGTAGCAGCAAACTGCAGATGGTGCCAGTTATGGAGATTGATAGGGACCCTATAGTGAGTCGTATTA
GL2_MERFISH 19218b5c-02 RS0996 Chrna3__ENSMUST00000238862__2349__30__0.4__65.1471__1 RS0237 RS0967 T7p	ATGTCTATTGCATTGGCATTAGAATGGAGGGTTAGAGGTAAGACGTCTCAAGCTCCTAAACTATGAGAAATAGGGTTGATTAGTGGTAGAAATAGAGGGAGTAAGATGAGGACCCTATAGTGAGTCGTATTA
GL2_MERFISH 19218b5c-02 RS1047 Hcar1__ENSMUST00000164267__1386__30__0.6__74.5089__1 RS0083 RS3592 T7p	ATGTCTATTGCATTGGCATTAAGTTGGGTATGGAGAAAGGTGCCTCTGGGAACGATTTGCCCCATCGATGGAATAGGAAATGGTGGTAGTGTAGGTTTGGATTTGTATGGGACCCTATAGTGAGTCGTATTA
GL2_MERFISH 19218b5c-02 RS0896 Gabrr3__ENSMUST00000114341__1591__30__0.46667__67.2439__1 RS3592 RS0015 T7p	ATGTCTATTGCATTGGCATTAGGGATTATGGGTTTGTAGTACCCAGTTTAACTGTCCAACTCATATCCAGGAAGGTTTGGATTTGTATGGGAGGGATGTATTGAAGGAGGATCCCTATAGTGAGTCGTATTA
GL2_MERFISH 19218b5c-02 RS0896 Lhcgr__ENSMUST00000024916__1186__30__0.56667__74.8187__1 RS1199 RS3592 T7p	ATGTCTATTGCATTGGCATTAGGGATTATGGGTTTGTAGTATACACATGAGGAAGCGGGGCACCGTCAGTTAGAGGTGGTTGGAAAGTTTGAAGGTTTGGATTTGTATGGGACCCTATAGTGAGTCGTATTA
GL2_MERFISH 19218b5c-02 RS0763 Shh__ENSMUST00000002708__814__30__0.46667__70.8159__0.93058 RS0820 RS0255 T7p	ATGTCTATTGCATTGGCATTAGGGTAGTGGGAATGATTTATTGGTTCATCACAGAGATGGCCAAGGCATTTAGATGAAGATTGAGGGAAGAAAGGTTAGGTTGAGAATAGGACCCTATAGTGAGTCGTATTA
GL2_MERFISH 19218b5c-02 RS1953 Tspan13__ENSMUST00000020896__1654__30__0.46667__69.0798__0.96676 RS1040 RS0083 T7p	ATGTCTATTGCATTGGCATTATGAATGGGAGTTGAGGAAATAGCTAGTTCTAGGACAACCAAGGCTACACAATGGGATAGTATGTGGAAAGTATAGGAAATGGTGGTAGTGTCCCTATAGTGAGTCGTATTA
GL2_MERFISH 19218b5c-02 RS1520 Lepr__ENSMUST00000106921__1661__30__0.4__65.459__0.95399 RS1261 RS0015 T7p	ATGTCTATTGCATTGGCATTATTAGGAAGGATGTTGTAGGAACTGTATCTCAGGGATTTTCTCAGCTAGATAGAGGAGTGGATAAATGGTGTGGGATGTATTGAAGGAGGATCCCTATAGTGAGTCGTATTA
GL2_MERFISH 19218b5c-02 RS1261 Prl__ENSMUST00000110369__385__30__0.53333__71.9085__1 RS0820 RS1312 T7p	ATGTCTATTGCATTGGCATTAGAGGAGTGGATAAATGGTGTCGAGGACTGCACCAAACTGAGGATCAGGTTAGATGAAGATTGAGGGAAGAAGAATGTTAGGTTAGTTGGGACCCTATAGTGAGTCGTATTA
GL2_MERFISH 19218b5c-02 RS0996 Axin2__ENSMUST00000139682__1469__30__0.53333__71.9707__1 RS0548 RS0175 T7p	ATGTCTATTGCATTGGCATTAGAATGGAGGGTTAGAGGTAAGCAGAAGAAGCTTGAACCACAAGGGCTGTGAGAGGGTTTGTAAGGTGAATATGAAAGGAATGGGTTGTGGTCCCTATAGTGAGTCGTATTA
GL2_MERFISH 19218b5c-02 RS0083 RS1719 Olfr676__ENSMUST00000215533__789__30__0.4__65.8122__1 RS1520 T7p	ATGTCTATTGCATTGGCATTAATAGGAAATGGTGGTAGTGTGTGGGTGGGTTGAATAAGAAGGCATCATCTGTGATCAATCTCCTTAAACAATTAGGAAGGATGTTGTAGGACCCTATAGTGAGTCGTATTA
GL2_MERFISH 19218b5c-02 RS0332 Olig2__ENSMUST00000035608__1423__30__0.5__71.692__1 RS1719 RS0639 T7p	ATGTCTATTGCATTGGCATTAGGGAGAATGAGGTGTAATGTTGGAGTGTTCAGCCAAAGAGTCAACCAGGTAGTGGGTGGGTTGAATAAGAAAGTGTGGGATTGATGAGATACCCTATAGTGAGTCGTATTA
GL2_MERFISH 19218b5c-02 RS3583 Gpr139__ENSMUST00000084650__1060__30__0.53333__72.8833__1 RS3592 RS2288 T7p	ATGTCTATTGCATTGGCATTAGATGGTGTAAGAGTAGGAGTATGGTACGGAAGCGCTTGCTGATGAAGCAGAAGGTTTGGATTTGTATGGGAGGGATTTGGTGTGATTGTGTCCCTATAGTGAGTCGTATTA
GL2_MERFISH 19218b5c-02 RS0584 RS2288 Olfr461__ENSMUST00000215009__1959__30__0.4__65.9391__1 RS1496 T7p	ATGTCTATTGCATTGGCATTATGGGAGGATTGAGATGAGTTGGGATTTGGTGTGATTGTGTCAGAAAGTAAGCTGAAATGTGGCATAGACTAAGGTAATGAGTTAGAGGTGACCCTATAGTGAGTCGTATTA
GL2_MERFISH 19218b5c-02 RS0332 RS1520 Clec7a__ENSMUST00000195589__1375__30__0.4__65.9565__1 RS0578 T7p	ATGTCTATTGCATTGGCATTAGGGAGAATGAGGTGTAATGTTTAGGAAGGATGTTGTAGGATTTAACTGTCTGTAGTTCTTCATAGGGCCTAGGGTGGTTTAGTGTGTGTTTCCCTATAGTGAGTCGTATTA
GL2_MERFISH 19218b5c-02 RS0237 RS0584 Egfr__ENSMUST00000020329__8384__30__0.5__70.3644__1 RS0468 T7p	ATGTCTATTGCATTGGCATTAGGGTTGATTAGTGGTAGAAATGGGAGGATTGAGATGAGTTGAGTGACCATGTTTGCATGCGGTAGGTTTCAAGGAGGAGGGTAATGATAGACCCTATAGTGAGTCGTATTA
GL2_MERFISH 19218b5c-02 RS3583 Olfr374__ENSMUST00000210923__71__30__0.56667__72.2189__1 RS1312 RS0578 T7p	ATGTCTATTGCATTGGCATTAGATGGTGTAAGAGTAGGAGTCTTGGTGGGAGGTAAGCCAGCTCTTCTTGGAGAATGTTAGGTTAGTTGGGAGGGTGGTTTAGTGTGTGTTTCCCTATAGTGAGTCGTATTA
GL2_MERFISH 19218b5c-02 RS1496 Nr2f2__ENSMUST00000207153__2092__30__0.43333__68.1036__1 RS0247 RS0083 T7p	ATGTCTATTGCATTGGCATTAAGGTAATGAGTTAGAGGTGAACAATACCTTCCCTAAGCAGGCACTTAAGTAAGGGTGTGTTTGTAAAGGGTATAGGAAATGGTGGTAGTGTCCCTATAGTGAGTCGTATTA
GL2_MERFISH 19218b5c-02 RS1199 Vmn1r51__ENSMUST00000227911__912__30__0.46667__68.0865__1 RS1719 RS0015 T7p	ATGTCTATTGCATTGGCATTAGAGGTGGTTGGAAAGTTTGACATCATATGTGAGAACAGTGGCTGAGGAGAAGTGGGTGGGTTGAATAAGAAGGGATGTATTGAAGGAGGATCCCTATAGTGAGTCGTATTA
GL2_MERFISH 19218b5c-02 RS0468 Olfr188-ps1__ENSMUST00000205766__282__30__0.4__66.8081__0.77655 RS0763 RS1261 T7p	ATGTCTATTGCATTGGCATTAAGGAGGAGGGTAATGATAGAGCACAAACTCTGTCAGCACAGTAGAATTTTAGGGTAGTGGGAATGATTTATGAGGAGTGGATAAATGGTGTCCCTATAGTGAGTCGTATTA
GL2_MERFISH 19218b5c-02 RS0237 Vmn1r202__ENSMUST00000228020__1530__30__0.6__74.122__0.90991 RS0996 RS0793 T7p	ATGTCTATTGCATTGGCATTAGGGTTGATTAGTGGTAGAAAATGGACCCACTACTCCAGCCCATGAGACCCAGAATGGAGGGTTAGAGGTAAGGATGTTATGAGTGTTGGGTCCCTATAGTGAGTCGTATTA
GL2_MERFISH 19218b5c-02 RS0175 RS2283 Olfr372__ENSMUST00000215324__2175__30__0.53333__71.8218__0.78571 RS0584 T7p	ATGTCTATTGCATTGGCATTATGAAAGGAATGGGTTGTGGTGTGGTATGAATGAAATGGGTGCCTTTGGAGGCTGATATTGCATGTGGCTCATGGGAGGATTGAGATGAGTTCCCTATAGTGAGTCGTATTA
GL2_MERFISH 19218b5c-02 RS0255 Notch1__ENSMUST00000028288__2048__30__0.5__71.697__1 RS0763 RS1953 T7p	ATGTCTATTGCATTGGCATTAAGGTTAGGTTGAGAATAGGATGATGTTGGTCTCACAGTGATGGCCTGTGTAGGGTAGTGGGAATGATTTATTGAATGGGAGTTGAGGAAATCCCTATAGTGAGTCGTATTA
GL2_MERFISH 19218b5c-02 RS3592 RS0175 Clec4b2__ENSMUST00000088455__102__30__0.4__65.5843__1 RS0996 T7p	ATGTCTATTGCATTGGCATTAAGGTTTGGATTTGTATGGGATGAAAGGAATGGGTTGTGGTGCTTCTTGTATTTGCCTCTCTGAAATAGGAAGAATGGAGGGTTAGAGGTAACCCTATAGTGAGTCGTATTA
GL2_MERFISH 19218b5c-02 RS1199 Tlr3__ENSMUST00000210013__2302__30__0.4__67.3944__0.90668 RS0763 RS2283 T7p	ATGTCTATTGCATTGGCATTAGAGGTGGTTGGAAAGTTTGAGCACAAAACCAAGACAACAACAACAACAACAGGGTAGTGGGAATGATTTATGTGGTATGAATGAAATGGGTCCCTATAGTGAGTCGTATTA
GL2_MERFISH 19218b5c-02 RS1040 RS0548 Tas2r121__ENSMUST00000095395__804__30__0.5__70.9071__1 RS0994 T7p	ATGTCTATTGCATTGGCATTATGGGATAGTATGTGGAAAGTGAGGGTTTGTAAGGTGAATAGAGTGGCTTGAAGGGTAGAAAAGCCCAACAAGTGAAGTGGAAGGTGAGATTCCCTATAGTGAGTCGTATTA
GL2_MERFISH 19218b5c-02 RS0994 Oprd1__ENSMUST00000056336__2366__30__0.5__70.8539__0.85968 RS1047 RS1520 T7p	ATGTCTATTGCATTGGCATTAGTGAAGTGGAAGGTGAGATTGTACCATGTTCATGTCTGGTGCCCACAGTTAAGTTGGGTATGGAGAAAGGTTTAGGAAGGATGTTGTAGGACCCTATAGTGAGTCGTATTA
GL2_MERFISH 19218b5c-02 RS0015 RS1520 Olfr704__ENSMUST00000098141__257__30__0.4__65.6991__0.92857 RS2288 T7p	ATGTCTATTGCATTGGCATTAGGGATGTATTGAAGGAGGATTTAGGAAGGATGTTGTAGGACCCCAAATGAGATAGTGTTGTCTTTGAGAAAGGGATTTGGTGTGATTGTGTCCCTATAGTGAGTCGTATTA
GL2_MERFISH 19218b5c-02 RS0332 RS0763 Nr5a1__ENSMUST00000112883__2411__30__0.4__66.9233__1 RS0307 T7p	ATGTCTATTGCATTGGCATTAGGGAGAATGAGGTGTAATGTGGGTAGTGGGAATGATTTATTTGGAAAGAGATGTCAGGAGAAAGCTTTGAATGTGGAGGGATTGAAGGATACCCTATAGTGAGTCGTATTA
GL2_MERFISH 19218b5c-02 RS1496 RS0584 Inhbc__ENSMUST00000026472__1501__30__0.43333__67.1559__1 RS2285 T7p	ATGTCTATTGCATTGGCATTAAGGTAATGAGTTAGAGGTGATGGGAGGATTGAGATGAGTTGGCAGCAATATAATCTTCAGTGACCCTGATAGTAGAATGGGTTTGTGGGTTCCCTATAGTGAGTCGTATTA
GL2_MERFISH 19218b5c-02 RS0708 RS1719 Epha6__ENSMUST00000068860__2307__30__0.4__65.2568__1 RS3592 T7p	ATGTCTATTGCATTGGCATTAGAGATTAGAGATGAGTTGGAGTGGGTGGGTTGAATAAGAACCCATGATGCTAGCTTCTCTTAGAAAATCTAAGGTTTGGATTTGTATGGGACCCTATAGTGAGTCGTATTA
GL2_MERFISH 19218b5c-02 RS0967 RS0805 Olfr1448__ENSMUST00000213177__517__30__0.46667__69.203__0.78571 RS1316 T7p	ATGTCTATTGCATTGGCATTATAGAGGGAGTAAGATGAGGAGGGATGTGATTTGTTAGGAAAAGAGTGGTATCTGGAGCTTTGGGTCATCTAGAAGGTTGTAGTTAGGATGTCCCTATAGTGAGTCGTATTA
GL2_MERFISH 19218b5c-02 RS0332 RS0639 Nr1i3__ENSMUST00000005820__370__30__0.56667__73.7995__1 RS0255 T7p	ATGTCTATTGCATTGGCATTAGGGAGAATGAGGTGTAATGTAGTGTGGGATTGATGAGATAACACCTTCCAGCAAACGGACAGATGGGACCAAGGTTAGGTTGAGAATAGGACCCTATAGTGAGTCGTATTA
GL2_MERFISH 19218b5c-02 RS0763 RS0793 Olfr851__ENSMUST00000064582__887__30__0.4__67.1002__1 RS1040 T7p	ATGTCTATTGCATTGGCATTAGGGTAGTGGGAATGATTTATGGATGTTATGAGTGTTGGGTTGATGAGCTGCCTCAAGGATCCTTTTATTTATGGGATAGTATGTGGAAAGTCCCTATAGTGAGTCGTATTA
GL2_MERFISH 19218b5c-02 RS0332 Tlr8__ENSMUST00000049023__1541__30__0.4__66.1566__1 RS0639 RS0967 T7p	ATGTCTATTGCATTGGCATTAGGGAGAATGAGGTGTAATGTCACTTGAGTATTGGCATTGAAGGACAGATTAAGTGTGGGATTGATGAGATATAGAGGGAGTAAGATGAGGACCCTATAGTGAGTCGTATTA
GL2_MERFISH 19218b5c-02 RS1953 RS0708 Esrrg__ENSMUST00000027906__1925__30__0.53333__71.0022__1 RS0820 T7p	ATGTCTATTGCATTGGCATTATGAATGGGAGTTGAGGAAATGAGATTAGAGATGAGTTGGAGGGAGGAGATGTGAGAAAGCGAAGAGAGGTAGATGAAGATTGAGGGAAGAACCCTATAGTGAGTCGTATTA
GL2_MERFISH 19218b5c-02 RS0307 Olfr1438-ps1__ENSMUST00000208398__912__30__0.5__69.4934__1 RS0083 RS3583 T7p	ATGTCTATTGCATTGGCATTATGTGGAGGGATTGAAGGATACACCTAAAATAAAGGTCACCACCTGGCTGGAATAGGAAATGGTGGTAGTGTGATGGTGTAAGAGTAGGAGTCCCTATAGTGAGTCGTATTA
GL2_MERFISH 19218b5c-02 RS0707 RS0994 Grm8__ENSMUST00000115324__142__30__0.5__71.399__1 RS1316 T7p	ATGTCTATTGCATTGGCATTATGTGGTTTGGAGATGATAGAGTGAAGTGGAAGGTGAGATTCTTGGCATGAACAGGAAAAAGACCCCCCAAAGAAGGTTGTAGTTAGGATGTCCCTATAGTGAGTCGTATTA
GL2_MERFISH 19218b5c-02 RS0578 RS2287 Gabra3__ENSMUST00000055966__2074__30__0.5__71.4656__1 RS3592 T7p	ATGTCTATTGCATTGGCATTAGGGTGGTTTAGTGTGTGTTTGTTGGTGATTGGGAGAGTATTGAGTCAGAACCATCCAATGAAGCCCCAGTAAGGTTTGGATTTGTATGGGACCCTATAGTGAGTCGTATTA
GL2_MERFISH 19218b5c-02 RS1316 RS0578 Gpr1__ENSMUST00000050536__875__30__0.43333__68.0348__1 RS2287 T7p	ATGTCTATTGCATTGGCATTAGAAGGTTGTAGTTAGGATGTGGGTGGTTTAGTGTGTGTTTAATGAAGGAATTAACCTTGCAGAGCCACAGAGTTGGTGATTGGGAGAGTATCCCTATAGTGAGTCGTATTA
GL2_MERFISH 19218b5c-02 RS1312 Tlr5__ENSMUST00000193687__1748__30__0.43333__67.3633__1 RS0332 RS0639 T7p	ATGTCTATTGCATTGGCATTAGAATGTTAGGTTAGTTGGGATCTGTAAGGAAAAGCTGTTCTAAGCTTGGGAGGGAGAATGAGGTGTAATGTAGTGTGGGATTGATGAGATACCCTATAGTGAGTCGTATTA
GL2_MERFISH 19218b5c-02 RS0639 Chrnb4__ENSMUST00000034854__3576__30__0.46667__67.5868__0.87227 RS0994 RS2285 T7p	ATGTCTATTGCATTGGCATTAAGTGTGGGATTGATGAGATAGAAGACTCAGGTTTGATTCCCACCACATACAGTGAAGTGGAAGGTGAGATTGTAGAATGGGTTTGTGGGTTCCCTATAGTGAGTCGTATTA
GL2_MERFISH 19218b5c-02 RS1520 Gper1__ENSMUST00000066211__885__30__0.53333__70.7019__1 RS0805 RS0967 T7p	ATGTCTATTGCATTGGCATTATTAGGAAGGATGTTGTAGGAGGTCATCTTCTCCCGGAAGCTGATGTTCACAGGGATGTGATTTGTTAGGAATAGAGGGAGTAAGATGAGGACCCTATAGTGAGTCGTATTA
GL2_MERFISH 19218b5c-02 RS2288 Gpr27__ENSMUST00000101122__624__30__0.56667__74.0942__1 RS0805 RS0996 T7p	ATGTCTATTGCATTGGCATTAGGGATTTGGTGTGATTGTGTATCTTGCGGCGGTCGTGGATGAAGAAGAGCAGGGATGTGATTTGTTAGGAAGAATGGAGGGTTAGAGGTAACCCTATAGTGAGTCGTATTA
GL2_MERFISH 19218b5c-02 RS3592 Emilin2__ENSMUST00000232777__715__30__0.6__74.1276__1 RS0805 RS0584 T7p	ATGTCTATTGCATTGGCATTAAGGTTTGGATTTGTATGGGAGAGGTTCTCCTTCAGGCCTACCACGGTGGAAGGGATGTGATTTGTTAGGAATGGGAGGATTGAGATGAGTTCCCTATAGTGAGTCGTATTA
GL2_MERFISH 19218b5c-02 RS2287 Bambi__ENSMUST00000025075__1942__30__0.5__69.5078__1 RS0639 RS1719 T7p	ATGTCTATTGCATTGGCATTAGTTGGTGATTGGGAGAGTATGGACATAGTCACAGTCGTTGCAGAGAAAGCAAGTGTGGGATTGATGAGATAGTGGGTGGGTTGAATAAGAACCCTATAGTGAGTCGTATTA
GL2_MERFISH 19218b5c-02 RS0763 RS1496 Lpar5__ENSMUST00000088292__856__30__0.6__74.7548__0.94172 RS0175 T7p	ATGTCTATTGCATTGGCATTAGGGTAGTGGGAATGATTTATAGGTAATGAGTTAGAGGTGAAAGCCTAGTATCTCGGCCAGCAGCAGGAGCATGAAAGGAATGGGTTGTGGTCCCTATAGTGAGTCGTATTA
GL2_MERFISH 19218b5c-02 RS0548 Wnt11__ENSMUST00000165240__1088__30__0.56667__73.6096__1 RS0255 RS2287 T7p	ATGTCTATTGCATTGGCATTAGAGGGTTTGTAAGGTGAATAATGGTCTCACTTGCAGACGTAGCGCTCCACAAGGTTAGGTTGAGAATAGGAGTTGGTGATTGGGAGAGTATCCCTATAGTGAGTCGTATTA
GL2_MERFISH 19218b5c-02 RS1953 Vmn1r84__ENSMUST00000086228__12__30__0.4__66.9287__1 RS2285 RS0793 T7p	ATGTCTATTGCATTGGCATTATGAATGGGAGTTGAGGAAATGCCATGTTCTTTTCACCTGGGATAAACAAAAGTAGAATGGGTTTGTGGGTTGGATGTTATGAGTGTTGGGTCCCTATAGTGAGTCGTATTA
GL2_MERFISH 19218b5c-02 RS0584 RS0996 Olfr258-ps1__ENSMUST00000218625__170__30__0.5__70.7168__1 RS1040 T7p	ATGTCTATTGCATTGGCATTATGGGAGGATTGAGATGAGTTGAATGGAGGGTTAGAGGTAAGAAGATGGCTGTCCAGCCTTACAGCAAAGAATGGGATAGTATGTGGAAAGTCCCTATAGTGAGTCGTATTA
GL2_MERFISH 19218b5c-02 RS0015 RS0468 Myh10__ENSMUST00000102611__5850__30__0.4__65.4548__1 RS0548 T7p	ATGTCTATTGCATTGGCATTAGGGATGTATTGAAGGAGGATAGGAGGAGGGTAATGATAGAGTCTTCAACCTGCATGAAGATTTCTTTCAGAGAGGGTTTGTAAGGTGAATACCCTATAGTGAGTCGTATTA
GL2_MERFISH 19218b5c-02 RS0175 RS0805 Tpsb2__ENSMUST00000069616__780__30__0.5__67.8789__1 RS0793 T7p	ATGTCTATTGCATTGGCATTATGAAAGGAATGGGTTGTGGTGGGATGTGATTTGTTAGGAAGTGGATCCAGTCTAAGTAGTATGTCACCCGAGGATGTTATGAGTGTTGGGTCCCTATAGTGAGTCGTATTA
GL2_MERFISH 19218b5c-02 RS1496 Wnt7b__ENSMUST00000229191__546__30__0.53333__71.0824__1 RS0332 RS0584 T7p	ATGTCTATTGCATTGGCATTAAGGTAATGAGTTAGAGGTGAGATGACAATGCTAGGTAACTGCCGCTGGACAGGGAGAATGAGGTGTAATGTTGGGAGGATTGAGATGAGTTCCCTATAGTGAGTCGTATTA
GL2_MERFISH 19218b5c-02 RS0805 RS0639 Tnfrsf11b__ENSMUST00000079772__1970__30__0.5__72.1831__1 RS1047 T7p	ATGTCTATTGCATTGGCATTAGGGATGTGATTTGTTAGGAAAGTGTGGGATTGATGAGATAAGAAACACTGGGCTCTTGGTGGCAATCTGTAAGTTGGGTATGGAGAAAGGTCCCTATAGTGAGTCGTATTA
GL2_MERFISH 19218b5c-02 RS0175 RS0967 Htr4__ENSMUST00000027560__4059__30__0.4__65.5026__1 RS3592 T7p	ATGTCTATTGCATTGGCATTATGAAAGGAATGGGTTGTGGTTAGAGGGAGTAAGATGAGGATCTATCCTTGTTCAGTAACTTAGTGACCCAAAGGTTTGGATTTGTATGGGACCCTATAGTGAGTCGTATTA
GL2_MERFISH 19218b5c-02 RS0255 RS0015 Tnfrsf13b__ENSMUST00000010286__990__30__0.53333__71.7418__1 RS1496 T7p	ATGTCTATTGCATTGGCATTAAGGTTAGGTTGAGAATAGGAGGGATGTATTGAAGGAGGATACTGCTCTGGAAAGTATAGGACACAGCGGCAAGGTAATGAGTTAGAGGTGACCCTATAGTGAGTCGTATTA
GL2_MERFISH 19218b5c-02 RS3583 Ifna13__ENSMUST00000105149__247__30__0.5__70.2063__1 RS1047 RS0967 T7p	ATGTCTATTGCATTGGCATTAGATGGTGTAAGAGTAGGAGTCATCCACCTTCTCCTGTGGGAATCCAAAGTAAGTTGGGTATGGAGAAAGGTTAGAGGGAGTAAGATGAGGACCCTATAGTGAGTCGTATTA
GL2_MERFISH 19218b5c-02 RS0584 Gdf2__ENSMUST00000100720__1469__30__0.46667__68.266__1 RS0175 RS1040 T7p	ATGTCTATTGCATTGGCATTATGGGAGGATTGAGATGAGTTGGTTTCTGATCAACTTAGGCATACCATGCGATGAAAGGAATGGGTTGTGGTTGGGATAGTATGTGGAAAGTCCCTATAGTGAGTCGTATTA
GL2_MERFISH 19218b5c-02 RS0805 Ptpru__ENSMUST00000105987__4358__30__0.5__71.0294__1 RS1047 RS3583 T7p	ATGTCTATTGCATTGGCATTAGGGATGTGATTTGTTAGGAAACTGATCCATGGTCTCCACCATATTGGGCTAAGTTGGGTATGGAGAAAGGTGATGGTGTAAGAGTAGGAGTCCCTATAGTGAGTCGTATTA
GL2_MERFISH 19218b5c-02 RS1520 Olfr707__ENSMUST00000210644__1362__30__0.4__67.0161__1 RS1316 RS2283 T7p	ATGTCTATTGCATTGGCATTATTAGGAAGGATGTTGTAGGAAAATAACAAAGGGCATGATTGCTGTGCTAGAGAAGGTTGTAGTTAGGATGTGTGGTATGAATGAAATGGGTCCCTATAGTGAGTCGTATTA
GL2_MERFISH 19218b5c-02 RS0468 RS0307 P2ry14__ENSMUST00000065220__164__30__0.46667__69.5913__1 RS3583 T7p	ATGTCTATTGCATTGGCATTAAGGAGGAGGGTAATGATAGATGTGGAGGGATTGAAGGATAAGGAATCTCAAAGGCAAGCTTCGTCAACAGAGATGGTGTAAGAGTAGGAGTCCCTATAGTGAGTCGTATTA
GL2_MERFISH 19218b5c-02 RS0707 Rac2__ENSMUST00000043214__1153__30__0.5__69.1043__1 RS0015 RS0805 T7p	ATGTCTATTGCATTGGCATTATGTGGTTTGGAGATGATAGACTCACTTGGCTGGGCAGATGAGAGATTTACAGGGATGTATTGAAGGAGGATGGGATGTGATTTGTTAGGAACCCTATAGTGAGTCGTATTA
GL2_MERFISH 19218b5c-02 RS1312 RS0307 Nlrp9c__ENSMUST00000041845__1622__30__0.4__65.6562__1 RS0793 T7p	ATGTCTATTGCATTGGCATTAGAATGTTAGGTTAGTTGGGATGTGGAGGGATTGAAGGATACCTCCTGGTTTTCAATTAGACAGAAGAACAAGGATGTTATGAGTGTTGGGTCCCTATAGTGAGTCGTATTA
GL2_MERFISH 19218b5c-02 RS1953 Pdgfd__ENSMUST00000214892__413__30__0.46667__68.0781__1 RS0237 RS2287 T7p	ATGTCTATTGCATTGGCATTATGAATGGGAGTTGAGGAAATTCCTCTAGTCCGAATTGATGGTCAAAGGACAGGGTTGATTAGTGGTAGAAAGTTGGTGATTGGGAGAGTATCCCTATAGTGAGTCGTATTA
GL2_MERFISH 19218b5c-02 RS0083 Siglecf__ENSMUST00000012798__870__30__0.6__74.1258__0.99859 RS0967 RS0548 T7p	ATGTCTATTGCATTGGCATTAATAGGAAATGGTGGTAGTGTACAGACCAGGCTCAGGGACTCACCCTCTTGATAGAGGGAGTAAGATGAGGAGAGGGTTTGTAAGGTGAATACCCTATAGTGAGTCGTATTA
GL2_MERFISH 19218b5c-02 RS0707 RS1199 Olfr753-ps1__ENSMUST00000208970__2661__30__0.53333__70.4357__1 RS2285 T7p	ATGTCTATTGCATTGGCATTATGTGGTTTGGAGATGATAGAGAGGTGGTTGGAAAGTTTGAGGCTCTCCTCCTTACATCTAGGGTGTGTCAAGTAGAATGGGTTTGTGGGTTCCCTATAGTGAGTCGTATTA
GL2_MERFISH 19218b5c-02 RS0707 Efna5__ENSMUST00000076840__185__30__0.53333__72.0022__1 RS0083 RS1312 T7p	ATGTCTATTGCATTGGCATTATGTGGTTTGGAGATGATAGACAGCGTCAACATCTCCACGTGCAACATCACAATAGGAAATGGTGGTAGTGTGAATGTTAGGTTAGTTGGGACCCTATAGTGAGTCGTATTA
GL2_MERFISH 19218b5c-02 RS1719 RS0468 Fgf21__ENSMUST00000033099__301__30__0.6__74.7497__1 RS1520 T7p	ATGTCTATTGCATTGGCATTAGTGGGTGGGTTGAATAAGAAAGGAGGAGGGTAATGATAGATACCTCTGCCGGACTTGACCCCCAAACTGGATTAGGAAGGATGTTGTAGGACCCTATAGTGAGTCGTATTA
GL2_MERFISH 19218b5c-02 RS1199 Il4ra__ENSMUST00000206846__420__30__0.43333__67.7599__1 RS1953 RS2283 T7p	ATGTCTATTGCATTGGCATTAGAGGTGGTTGGAAAGTTTGATTCAGAGAACTCGAAGAACATCAGCCTGTAATGAATGGGAGTTGAGGAAATGTGGTATGAATGAAATGGGTCCCTATAGTGAGTCGTATTA
GL2_MERFISH 19218b5c-02 RS1047 Ddx58__ENSMUST00000037907__2655__30__0.53333__72.1322__1 RS0584 RS0237 T7p	ATGTCTATTGCATTGGCATTAAGTTGGGTATGGAGAAAGGTGGTTTAGGGTGTGGCTTACACACAAAGCGCATGGGAGGATTGAGATGAGTTGGGTTGATTAGTGGTAGAAACCCTATAGTGAGTCGTATTA
GL2_MERFISH 19218b5c-02 RS0237 Npy5r__ENSMUST00000211920__1592__30__0.43333__66.206__1 RS1040 RS1953 T7p	ATGTCTATTGCATTGGCATTAGGGTTGATTAGTGGTAGAAAGGATTAAGACAACAGGACATCATGCCTAACATGGGATAGTATGTGGAAAGTTGAATGGGAGTTGAGGAAATCCCTATAGTGAGTCGTATTA
GL2_MERFISH 19218b5c-02 RS0175 RS0468 Mrgprb13__ENSMUST00000188191__215__30__0.56667__73.5897__1 RS1520 T7p	ATGTCTATTGCATTGGCATTATGAAAGGAATGGGTTGTGGTAGGAGGAGGGTAATGATAGAAAGGGCAGAGGAAGAGGAAGTTTGCCCCAGATTAGGAAGGATGTTGTAGGACCCTATAGTGAGTCGTATTA
GL2_MERFISH 19218b5c-02 RS0707 RS1953 Olfr1459__ENSMUST00000213493__5585__30__0.43333__69.9842__0.78717 RS0896 T7p	ATGTCTATTGCATTGGCATTATGTGGTTTGGAGATGATAGATGAATGGGAGTTGAGGAAATATCAAACTGCAAGCTGCAGTCAATGGAACAAGGGATTATGGGTTTGTAGTACCCTATAGTGAGTCGTATTA
GL2_MERFISH 19218b5c-02 RS0805 Fgf9__ENSMUST00000022545__1312__30__0.43333__69.4321__1 RS1719 RS0584 T7p	ATGTCTATTGCATTGGCATTAGGGATGTGATTTGTTAGGAATGTAAAAGCGTGTCTATTTCCCAGCATGCAAGTGGGTGGGTTGAATAAGAATGGGAGGATTGAGATGAGTTCCCTATAGTGAGTCGTATTA
GL2_MERFISH 19218b5c-02 RS0578 RS1261 Gpr173__ENSMUST00000070316__2085__30__0.5__71.4899__1 RS2287 T7p	ATGTCTATTGCATTGGCATTAGGGTGGTTTAGTGTGTGTTTGAGGAGTGGATAAATGGTGTACCTACGGGCTTGCTTCACATGACACAGTAAGTTGGTGATTGGGAGAGTATCCCTATAGTGAGTCGTATTA
GL2_MERFISH 19218b5c-02 RS0307 Olfr832__ENSMUST00000218385__3198__30__0.4__66.0042__0.85735 RS0083 RS0015 T7p	ATGTCTATTGCATTGGCATTATGTGGAGGGATTGAAGGATAGAGCTTCCATATTGTGCTTCAAGAACCATAAATAGGAAATGGTGGTAGTGTGGGATGTATTGAAGGAGGATCCCTATAGTGAGTCGTATTA
GL2_MERFISH 19218b5c-02 RS0584 RS3592 Htr5a__ENSMUST00000036227__2623__30__0.53333__70.9294__1 RS0083 T7p	ATGTCTATTGCATTGGCATTATGGGAGGATTGAGATGAGTTAGGTTTGGATTTGTATGGGAGTCTTCCCTAGCCTGTCTTGACTCACCAGTAATAGGAAATGGTGGTAGTGTCCCTATAGTGAGTCGTATTA
GL2_MERFISH 19218b5c-02 RS0548 RS2283 Cd69__ENSMUST00000032259__1119__30__0.5__70.1484__0.9876 RS1496 T7p	ATGTCTATTGCATTGGCATTAGAGGGTTTGTAAGGTGAATAGTGGTATGAATGAAATGGGTACATTCAGCTCTTCCTACCACTGAAACCCCAAGGTAATGAGTTAGAGGTGACCCTATAGTGAGTCGTATTA
GL2_MERFISH 19218b5c-02 RS3583 RS0175 Lgr4__ENSMUST00000111037__3369__30__0.53333__71.9034__0.89236 RS1047 T7p	ATGTCTATTGCATTGGCATTAGATGGTGTAAGAGTAGGAGTTGAAAGGAATGGGTTGTGGTTAAACTGCCACCTTCCTCCTCTTCTGCGTGAAGTTGGGTATGGAGAAAGGTCCCTATAGTGAGTCGTATTA
GL2_MERFISH 19218b5c-02 RS1719 Vmn2r49__ENSMUST00000108550__1222__30__0.4__65.5557__0.92857 RS0967 RS1496 T7p	ATGTCTATTGCATTGGCATTAGTGGGTGGGTTGAATAAGAAGAGGCATCAGATGAACTGTTCTTCAGTATTATAGAGGGAGTAAGATGAGGAAGGTAATGAGTTAGAGGTGACCCTATAGTGAGTCGTATTA
GL2_MERFISH 19218b5c-02 RS2285 Olfr998__ENSMUST00000052307__909__30__0.43333__68.1354__0.78571 RS1199 RS1953 T7p	ATGTCTATTGCATTGGCATTAGTAGAATGGGTTTGTGGGTTCCTGAATGCACCTTTCACTTCTTTGTTCCTAGAGGTGGTTGGAAAGTTTGATGAATGGGAGTTGAGGAAATCCCTATAGTGAGTCGTATTA
GL2_MERFISH 19218b5c-02 RS1953 Ppbp__ENSMUST00000031319__401__30__0.4__65.8848__1 RS0994 RS0996 T7p	ATGTCTATTGCATTGGCATTATGAATGGGAGTTGAGGAAATTGGTCAGTAACCTTCCAAGATTTTCATGACAGTGAAGTGGAAGGTGAGATTGAATGGAGGGTTAGAGGTAACCCTATAGTGAGTCGTATTA
GL2_MERFISH 19218b5c-02 RS0255 RS1040 Olfr1384__ENSMUST00000060434__235__30__0.5__70.8035__1 RS0237 T7p	ATGTCTATTGCATTGGCATTAAGGTTAGGTTGAGAATAGGATGGGATAGTATGTGGAAAGTAGAAGTTTGGGCACAGTGCTACTGGTGAAGAGGGTTGATTAGTGGTAGAAACCCTATAGTGAGTCGTATTA
GL2_MERFISH 19218b5c-02 RS0994 Adgre4__ENSMUST00000025004__2048__30__0.43333__68.7828__1 RS0255 RS0820 T7p	ATGTCTATTGCATTGGCATTAGTGAAGTGGAAGGTGAGATTGTTTCCTGTTGGGCAGAAATTTTCCAGGTTAAGGTTAGGTTGAGAATAGGAGATGAAGATTGAGGGAAGAACCCTATAGTGAGTCGTATTA
GL2_MERFISH 19218b5c-02 RS0996 Vmn2r117__ENSMUST00000171996__3833__30__0.43333__65.9591__1 RS0707 RS1199 T7p	ATGTCTATTGCATTGGCATTAGAATGGAGGGTTAGAGGTAATCCTAGAAAATCCCAGATATCTGGGATGTGATGTGGTTTGGAGATGATAGAGAGGTGGTTGGAAAGTTTGACCCTATAGTGAGTCGTATTA
GL2_MERFISH 19218b5c-02 RS2287 RS1719 Gria3__ENSMUST00000128197__1477__30__0.4__65.9889__0.93334 RS1316 T7p	ATGTCTATTGCATTGGCATTAGTTGGTGATTGGGAGAGTATGTGGGTGGGTTGAATAAGAAGCACCATTTTCAGAGCTCTCTCAATATCAAAGAAGGTTGTAGTTAGGATGTCCCTATAGTGAGTCGTATTA
GL2_MERFISH 19218b5c-02 RS3592 RS0584 Emilin2__ENSMUST00000232777__3363__30__0.53333__72.2545__1 RS0805 T7p	ATGTCTATTGCATTGGCATTAAGGTTTGGATTTGTATGGGATGGGAGGATTGAGATGAGTTGGCAGAGTGTGTGCAGCAAGCTAGATCAGTAGGGATGTGATTTGTTAGGAACCCTATAGTGAGTCGTATTA
GL2_MERFISH 19218b5c-02 RS0083 Htr3b__ENSMUST00000008734__555__30__0.4__65.9222__1 RS0896 RS1520 T7p	ATGTCTATTGCATTGGCATTAATAGGAAATGGTGGTAGTGTCAGGAGATCTTTCAACATCCACAAACTCATAGGGATTATGGGTTTGTAGTATTAGGAAGGATGTTGTAGGACCCTATAGTGAGTCGTATTA
GL2_MERFISH 19218b5c-02 RS1496 RS0820 Hrh4__ENSMUST00000234084__1098__30__0.43333__66.607__1 RS3583 T7p	ATGTCTATTGCATTGGCATTAAGGTAATGAGTTAGAGGTGAGATGAAGATTGAGGGAAGAAGCTCAGATCCATTCAGAGGACAGAAACTAAAGATGGTGTAAGAGTAGGAGTCCCTATAGTGAGTCGTATTA
GL2_MERFISH 19218b5c-02 RS0578 Tmem145__ENSMUST00000119703__619__30__0.4__65.7329__1 RS0639 RS1047 T7p	ATGTCTATTGCATTGGCATTAGGGTGGTTTAGTGTGTGTTTGGCCTTTCAGCAAATATCCAAAGTAACAAGAAGTGTGGGATTGATGAGATAAGTTGGGTATGGAGAAAGGTCCCTATAGTGAGTCGTATTA
GL2_MERFISH 19218b5c-02 RS1953 Ret__ENSMUST00000088790__3509__30__0.5__71.8167__1 RS0996 RS1316 T7p	ATGTCTATTGCATTGGCATTATGAATGGGAGTTGAGGAAATTCAGACGGTACATTTCCTCGCTGCAGTTGTAGAATGGAGGGTTAGAGGTAAGAAGGTTGTAGTTAGGATGTCCCTATAGTGAGTCGTATTA
GL2_MERFISH 19218b5c-02 RS1719 Tnfrsf23__ENSMUST00000152703__349__30__0.46667__69.4955__1 RS1199 RS3592 T7p	ATGTCTATTGCATTGGCATTAGTGGGTGGGTTGAATAAGAATAAAGACCTATTTGGCACTCGCATTTCCGGAGAGGTGGTTGGAAAGTTTGAAGGTTTGGATTTGTATGGGACCCTATAGTGAGTCGTATTA
GL2_MERFISH 19218b5c-02 RS1261 Olfr370__ENSMUST00000214156__2175__30__0.46667__70.2995__1 RS2285 RS0994 T7p	ATGTCTATTGCATTGGCATTAGAGGAGTGGATAAATGGTGTTGCTCATTCCATGAAGCTGACTTCTCAGCAAGTAGAATGGGTTTGTGGGTTGTGAAGTGGAAGGTGAGATTCCCTATAGTGAGTCGTATTA
GL2_MERFISH 19218b5c-02 RS1316 RS0175 Olfr46__ENSMUST00000214180__1971__30__0.46667__67.726__1 RS1719 T7p	ATGTCTATTGCATTGGCATTAGAAGGTTGTAGTTAGGATGTTGAAAGGAATGGGTTGTGGTAAGAGATTGAGAGATTGAGAGAGGGGTTGGAGTGGGTGGGTTGAATAAGAACCCTATAGTGAGTCGTATTA
GL2_MERFISH 19218b5c-02 RS0083 RS0468 Grm2__ENSMUST00000201681__1669__30__0.46667__69.7337__0.85714 RS0237 T7p	ATGTCTATTGCATTGGCATTAATAGGAAATGGTGGTAGTGTAGGAGGAGGGTAATGATAGAAAGATGGGAAGGAAAGCCAGCCAGATGATAAGGGTTGATTAGTGGTAGAAACCCTATAGTGAGTCGTATTA
GL2_MERFISH 19218b5c-02 RS0805 Fap__ENSMUST00000172676__784__30__0.43333__68.1547__1 RS2283 RS1953 T7p	ATGTCTATTGCATTGGCATTAGGGATGTGATTTGTTAGGAATCCATCTGGAGACCACCAAAGAGCATATTTAGTGGTATGAATGAAATGGGTTGAATGGGAGTTGAGGAAATCCCTATAGTGAGTCGTATTA
GL2_MERFISH 19218b5c-02 RS0967 Olfr1116__ENSMUST00000216364__2051__30__0.56667__71.1817__1 RS1312 RS1261 T7p	ATGTCTATTGCATTGGCATTATAGAGGGAGTAAGATGAGGATCTCTGTCCCCCCCCTCTCTCTGTGTATACAGAATGTTAGGTTAGTTGGGAGAGGAGTGGATAAATGGTGTCCCTATAGTGAGTCGTATTA
GL2_MERFISH 19218b5c-02 RS0083 RS0793 Olfr66__ENSMUST00000216303__1814__30__0.43333__68.1354__1 RS0247 T7p	ATGTCTATTGCATTGGCATTAATAGGAAATGGTGGTAGTGTGGATGTTATGAGTGTTGGGTTGTCATGAACTAAGTAGCACTGTGAACCCAAAGGGTGTGTTTGTAAAGGGTCCCTATAGTGAGTCGTATTA
GL2_MERFISH 19218b5c-02 RS0307 Olfr525__ENSMUST00000215542__3921__30__0.53333__70.8421__1 RS0994 RS0763 T7p	ATGTCTATTGCATTGGCATTATGTGGAGGGATTGAAGGATAGCCAGGATCTCCTGATCTGGTCAGTGAGAAAGTGAAGTGGAAGGTGAGATTGGGTAGTGGGAATGATTTATCCCTATAGTGAGTCGTATTA
