## Supplemental Table 1 for "An image-based transcriptomics atlas reveals the regional and microbiota-dependent molecular, cellular, and spatial structure of the murine gut" (part 6 of 33)

### Sheet: Encoding Probes (continued)
Name	Sequence
GL2_MERFISH 19218b5c-02 RS2283 RS1520 Olfr704__ENSMUST00000098141__200__30__0.53333__70.9689__1 RS0015 T7p	ATGTCTATTGCATTGGCATTAGTGGTATGAATGAAATGGGTTTAGGAAGGATGTTGTAGGATGACTGATGTGAGGAGCAGGTCCATGAGAGAGGGATGTATTGAAGGAGGATCCCTATAGTGAGTCGTATTA
GL2_MERFISH 19218b5c-02 RS1953 RS0468 Olfr847__ENSMUST00000216839__1718__30__0.5__70.0215__0.79613 RS1316 T7p	ATGTCTATTGCATTGGCATTATGAATGGGAGTTGAGGAAATAGGAGGAGGGTAATGATAGAAGAAGAGCAGTTGAGTGCTCTTACCCACTGAGAAGGTTGTAGTTAGGATGTCCCTATAGTGAGTCGTATTA
GL2_MERFISH 19218b5c-02 RS0639 RS1316 Hcar2__ENSMUST00000057145__593__30__0.46667__70.4605__1 RS1496 T7p	ATGTCTATTGCATTGGCATTAAGTGTGGGATTGATGAGATAGAAGGTTGTAGTTAGGATGTATCGTGCCACCTGAAGTTGTAACAGATGCTAAGGTAATGAGTTAGAGGTGACCCTATAGTGAGTCGTATTA
GL2_MERFISH 19218b5c-02 RS3583 Olfr447__ENSMUST00000216408__2348__30__0.5__69.0506__1 RS0793 RS0578 T7p	ATGTCTATTGCATTGGCATTAGATGGTGTAAGAGTAGGAGTGGTACACATTACCCAGTGCTTCCATGTCTCAGGATGTTATGAGTGTTGGGTGGGTGGTTTAGTGTGTGTTTCCCTATAGTGAGTCGTATTA
GL2_MERFISH 19218b5c-02 RS0805 Olfr1342__ENSMUST00000060562__849__30__0.43333__68.1602__0.85714 RS1040 RS0175 T7p	ATGTCTATTGCATTGGCATTAGGGATGTGATTTGTTAGGAATGAGGAAGGCAGAGACAACATTGTAGAACAATGGGATAGTATGTGGAAAGTTGAAAGGAATGGGTTGTGGTCCCTATAGTGAGTCGTATTA
GL2_MERFISH 19218b5c-02 RS0468 Gpr160__ENSMUST00000166278__241__30__0.4__66.0343__1 RS0707 RS0805 T7p	ATGTCTATTGCATTGGCATTAAGGAGGAGGGTAATGATAGAGTTAAATTTCAAGGCAGTCTGACGAGTACAATGTGGTTTGGAGATGATAGAGGGATGTGATTTGTTAGGAACCCTATAGTGAGTCGTATTA
GL2_MERFISH 19218b5c-02 RS2283 Olfr686__ENSMUST00000050157__591__30__0.56667__74.2889__1 RS0255 RS0548 T7p	ATGTCTATTGCATTGGCATTAGTGGTATGAATGAAATGGGTAGTTATGGCCCCACAAGCCAGCTTCACCACAAGGTTAGGTTGAGAATAGGAGAGGGTTTGTAAGGTGAATACCCTATAGTGAGTCGTATTA
GL2_MERFISH 19218b5c-02 RS0763 RS3592 S1pr3__ENSMUST00000087978__3246__30__0.4__67.6544__1 RS0708 T7p	ATGTCTATTGCATTGGCATTAGGGTAGTGGGAATGATTTATAGGTTTGGATTTGTATGGGAATTTTTCCCTTAACCCAGCACTTGTATGCTAGAGATTAGAGATGAGTTGGACCCTATAGTGAGTCGTATTA
GL2_MERFISH 19218b5c-02 RS0708 Olfr1161__ENSMUST00000214438__537__30__0.43333__67.3219__1 RS0175 RS0994 T7p	ATGTCTATTGCATTGGCATTAGAGATTAGAGATGAGTTGGATTTCTGAGACATGGCTACTGTGTAAAGCAGATGAAAGGAATGGGTTGTGGTGTGAAGTGGAAGGTGAGATTCCCTATAGTGAGTCGTATTA
GL2_MERFISH 19218b5c-02 RS2283 RS0996 Ptprn2__ENSMUST00000070733__2865__30__0.43333__67.6723__1 RS0994 T7p	ATGTCTATTGCATTGGCATTAGTGGTATGAATGAAATGGGTGAATGGAGGGTTAGAGGTAAACCTTTGGCCATCTTATTGAGAACCATGTCAGTGAAGTGGAAGGTGAGATTCCCTATAGTGAGTCGTATTA
GL2_MERFISH 19218b5c-02 RS1953 Fzd6__ENSMUST00000022906__1972__30__0.46667__67.4479__0.91966 RS0015 RS1040 T7p	ATGTCTATTGCATTGGCATTATGAATGGGAGTTGAGGAAATCTAGTTCCCATGGACTTGGAAATGACCTTCAGGGATGTATTGAAGGAGGATTGGGATAGTATGTGGAAAGTCCCTATAGTGAGTCGTATTA
GL2_MERFISH 19218b5c-02 RS0015 RS0332 Adgra3__ENSMUST00000030971__1721__30__0.6__74.898__1 RS0708 T7p	ATGTCTATTGCATTGGCATTAGGGATGTATTGAAGGAGGATGGGAGAATGAGGTGTAATGTGGCACTGGACAATCCGACTGCAGGCCTTTGAGAGATTAGAGATGAGTTGGACCCTATAGTGAGTCGTATTA
GL2_MERFISH 19218b5c-02 RS0332 RS3583 Vmn2r88__ENSMUST00000163019__3517__30__0.53333__69.8134__1 RS1261 T7p	ATGTCTATTGCATTGGCATTAGGGAGAATGAGGTGTAATGTGATGGTGTAAGAGTAGGAGTCCTGCTGGAGGTGGGTTCTATAAGTTCCTCAGAGGAGTGGATAAATGGTGTCCCTATAGTGAGTCGTATTA
GL2_MERFISH 19218b5c-02 RS2287 Il22ra1__ENSMUST00000102546__2181__30__0.53333__72.7837__1 RS0793 RS1719 T7p	ATGTCTATTGCATTGGCATTAGTTGGTGATTGGGAGAGTATAGCCTCCACTGCACTCTGCTCTCAAGTCTTAGGATGTTATGAGTGTTGGGTGTGGGTGGGTTGAATAAGAACCCTATAGTGAGTCGTATTA
GL2_MERFISH 19218b5c-02 RS1047 Olfr1028__ENSMUST00000080698__1361__30__0.4__67.6384__0.99768 RS0793 RS0967 T7p	ATGTCTATTGCATTGGCATTAAGTTGGGTATGGAGAAAGGTTGTCCCATAAAACAATGTGACAGCCATCATAGGATGTTATGAGTGTTGGGTTAGAGGGAGTAAGATGAGGACCCTATAGTGAGTCGTATTA
GL2_MERFISH 19218b5c-02 RS1047 RS0805 Mrgpra1__ENSMUST00000098438__422__30__0.6__74.1848__1 RS0707 T7p	ATGTCTATTGCATTGGCATTAAGTTGGGTATGGAGAAAGGTGGGATGTGATTTGTTAGGAAGTACAGACAGGCAGCGCTCAGTGCTGATGGATGTGGTTTGGAGATGATAGACCCTATAGTGAGTCGTATTA
GL2_MERFISH 19218b5c-02 RS1496 Olfr147__ENSMUST00000214648__773__30__0.4__65.2911__1 RS1520 RS0175 T7p	ATGTCTATTGCATTGGCATTAAGGTAATGAGTTAGAGGTGAGTTGAAGGAGAGGAAGAATGTCACATAAGTATTAGGAAGGATGTTGTAGGATGAAAGGAATGGGTTGTGGTCCCTATAGTGAGTCGTATTA
GL2_MERFISH 19218b5c-02 RS0639 RS0584 Ptgdr__ENSMUST00000095959__1378__30__0.56667__73.3194__1 RS0548 T7p	ATGTCTATTGCATTGGCATTAAGTGTGGGATTGATGAGATATGGGAGGATTGAGATGAGTTAGCTGGACTTACAGTGGTGTGAGGCACCTGAGAGGGTTTGTAAGGTGAATACCCTATAGTGAGTCGTATTA
GL2_MERFISH 19218b5c-02 RS0468 Vmn2r94__ENSMUST00000172190__2874__30__0.4__66.6939__0.92857 RS0175 RS2285 T7p	ATGTCTATTGCATTGGCATTAAGGAGGAGGGTAATGATAGAGCTGAATCACTAGAGCAATTGTGGTTTTCAATGAAAGGAATGGGTTGTGGTGTAGAATGGGTTTGTGGGTTCCCTATAGTGAGTCGTATTA
GL2_MERFISH 19218b5c-02 RS3592 RS2285 Ephb3__ENSMUST00000160053__111__30__0.53333__72.0501__1 RS0707 T7p	ATGTCTATTGCATTGGCATTAAGGTTTGGATTTGTATGGGAGTAGAATGGGTTTGTGGGTTAGTCCATGGGGGGTGGTAACCGATAGTCTTATGTGGTTTGGAGATGATAGACCCTATAGTGAGTCGTATTA
GL2_MERFISH 19218b5c-02 RS0307 RS0820 Glp2r__ENSMUST00000051765__3678__30__0.5__69.6571__1 RS2285 T7p	ATGTCTATTGCATTGGCATTATGTGGAGGGATTGAAGGATAGATGAAGATTGAGGGAAGAAGTGAAACCAGGGTGAGGAGAACAGGACTAAAGTAGAATGGGTTTGTGGGTTCCCTATAGTGAGTCGTATTA
GL2_MERFISH 19218b5c-02 RS0468 RS3592 Olfr1211__ENSMUST00000213412__762__30__0.4__65.7766__0.87049 RS0805 T7p	ATGTCTATTGCATTGGCATTAAGGAGGAGGGTAATGATAGAAGGTTTGGATTTGTATGGGAGGGTTCTGTGAAAGTCCAAGGAATATGAATAGGGATGTGATTTGTTAGGAACCCTATAGTGAGTCGTATTA
GL2_MERFISH 19218b5c-02 RS0639 Fgf10__ENSMUST00000022246__846__30__0.6__72.2484__0.8756 RS1520 RS0820 T7p	ATGTCTATTGCATTGGCATTAAGTGTGGGATTGATGAGATACACTGGAAGGAGAGGAGAAGGACGAGGAGGATTAGGAAGGATGTTGTAGGAGATGAAGATTGAGGGAAGAACCCTATAGTGAGTCGTATTA
GL2_MERFISH 19218b5c-02 RS0255 RS1312 Cd80__ENSMUST00000232409__202__30__0.43333__68.0657__1 RS0548 T7p	ATGTCTATTGCATTGGCATTAAGGTTAGGTTGAGAATAGGAGAATGTTAGGTTAGTTGGGAGTAACGGCAAGGCAGCAATACCTTATCTTTAGAGGGTTTGTAAGGTGAATACCCTATAGTGAGTCGTATTA
GL2_MERFISH 19218b5c-02 RS2287 Gpr1__ENSMUST00000050536__1040__30__0.56667__74.7694__0.92857 RS1312 RS1316 T7p	ATGTCTATTGCATTGGCATTAGTTGGTGATTGGGAGAGTATAGGACCTCCAAGCAGAGAAGCCAACAGCCAAGAATGTTAGGTTAGTTGGGAGAAGGTTGTAGTTAGGATGTCCCTATAGTGAGTCGTATTA
GL2_MERFISH 19218b5c-02 RS0332 Trhr__ENSMUST00000110289__1308__30__0.46667__68.7978__1 RS0548 RS0896 T7p	ATGTCTATTGCATTGGCATTAGGGAGAATGAGGTGTAATGTGCGGTCTGACTCCTTGATGACACTGTAATTAGAGGGTTTGTAAGGTGAATAGGGATTATGGGTTTGTAGTACCCTATAGTGAGTCGTATTA
GL2_MERFISH 19218b5c-02 RS0820 Vmn1r181__ENSMUST00000181796__359__30__0.4__68.9586__1 RS1261 RS1953 T7p	ATGTCTATTGCATTGGCATTAGATGAAGATTGAGGGAAGAATGGAGCAAAAGCCATGTTGTTTGGAAATGTAGAGGAGTGGATAAATGGTGTTGAATGGGAGTTGAGGAAATCCCTATAGTGAGTCGTATTA
GL2_MERFISH 19218b5c-02 RS0996 Olfr727__ENSMUST00000215317__756__30__0.4__66.0776__1 RS2288 RS0708 T7p	ATGTCTATTGCATTGGCATTAGAATGGAGGGTTAGAGGTAACCATTTCACCACCAGTAAAGAGATGAACAAAGGGATTTGGTGTGATTGTGTGAGATTAGAGATGAGTTGGACCCTATAGTGAGTCGTATTA
GL2_MERFISH 19218b5c-02 RS2285 RS0255 Gabrb2__ENSMUST00000192403__41__30__0.46667__68.4663__1 RS1520 T7p	ATGTCTATTGCATTGGCATTAGTAGAATGGGTTTGTGGGTTAGGTTAGGTTGAGAATAGGACACAGACAGCGGCGATTATTAAGGGAAATGATTAGGAAGGATGTTGTAGGACCCTATAGTGAGTCGTATTA
GL2_MERFISH 19218b5c-02 RS1953 Ccl28__ENSMUST00000099241__108__30__0.53333__71.7535__1 RS1496 RS1719 T7p	ATGTCTATTGCATTGGCATTATGAATGGGAGTTGAGGAAATGAGGCCATGGGAAGTATGGCTTCTGAGGTTAAGGTAATGAGTTAGAGGTGAGTGGGTGGGTTGAATAAGAACCCTATAGTGAGTCGTATTA
GL2_MERFISH 19218b5c-02 RS0996 Olfr64__ENSMUST00000081748__4317__30__0.4__66.1329__1 RS1953 RS0332 T7p	ATGTCTATTGCATTGGCATTAGAATGGAGGGTTAGAGGTAAGGATTGCATTACTTCCCCCATACAATCATTATGAATGGGAGTTGAGGAAATGGGAGAATGAGGTGTAATGTCCCTATAGTGAGTCGTATTA
GL2_MERFISH 19218b5c-02 RS1316 Olfr1152__ENSMUST00000213308__3052__30__0.53333__72.2121__0.97794 RS0708 RS0255 T7p	ATGTCTATTGCATTGGCATTAGAAGGTTGTAGTTAGGATGTATAGCACAGAGATGCTCCTTGGGTCTGGGAAGAGATTAGAGATGAGTTGGAAGGTTAGGTTGAGAATAGGACCCTATAGTGAGTCGTATTA
GL2_MERFISH 19218b5c-02 RS0468 RS0763 Gprc5c__ENSMUST00000053361__974__30__0.53333__71.7122__1 RS0332 T7p	ATGTCTATTGCATTGGCATTAAGGAGGAGGGTAATGATAGAGGGTAGTGGGAATGATTTATTGTTCTGGGCTAGGTTTGGTCACCTGTGAGAGGGAGAATGAGGTGTAATGTCCCTATAGTGAGTCGTATTA
GL2_MERFISH 19218b5c-02 RS1312 Csf2rb__ENSMUST00000096355__4319__30__0.43333__66.0854__1 RS1040 RS1953 T7p	ATGTCTATTGCATTGGCATTAGAATGTTAGGTTAGTTGGGATCTAGAAAACTCCAAGTCTCTCACTCAAGGATGGGATAGTATGTGGAAAGTTGAATGGGAGTTGAGGAAATCCCTATAGTGAGTCGTATTA
GL2_MERFISH 19218b5c-02 RS2288 RS0994 Epo__ENSMUST00000111038__588__30__0.53333__70.3469__1 RS1040 T7p	ATGTCTATTGCATTGGCATTAGGGATTTGGTGTGATTGTGTGTGAAGTGGAAGGTGAGATTGAAGCAGTGAAGTGAGGCTACGTAGACCACATGGGATAGTATGTGGAAAGTCCCTATAGTGAGTCGTATTA
GL2_MERFISH 19218b5c-02 RS0707 RS1312 Drd5__ENSMUST00000041646__2561__30__0.5__69.0981__1 RS1199 T7p	ATGTCTATTGCATTGGCATTATGTGGTTTGGAGATGATAGAGAATGTTAGGTTAGTTGGGACGAGGGTATCTATCTAGCAAGCAGGACCATAGAGGTGGTTGGAAAGTTTGACCCTATAGTGAGTCGTATTA
GL2_MERFISH 19218b5c-02 RS2287 Vmn2r31__ENSMUST00000075108__4502__30__0.5__68.3189__0.81127 RS2288 RS0967 T7p	ATGTCTATTGCATTGGCATTAGTTGGTGATTGGGAGAGTATGGAACCTGATATACCTGTCTCTTGTGAGGCAGGGATTTGGTGTGATTGTGTTAGAGGGAGTAAGATGAGGACCCTATAGTGAGTCGTATTA
GL2_MERFISH 19218b5c-02 RS0083 Rspo4__ENSMUST00000042217__2229__30__0.56667__72.3891__1 RS0707 RS0996 T7p	ATGTCTATTGCATTGGCATTAATAGGAAATGGTGGTAGTGTCAGTGGGGCATCATGGAGGAACACAGCTACATGTGGTTTGGAGATGATAGAGAATGGAGGGTTAGAGGTAACCCTATAGTGAGTCGTATTA
GL2_MERFISH 19218b5c-02 RS0332 RS0820 Olfr412__ENSMUST00000216362__298__30__0.53333__71.6566__1 RS0793 T7p	ATGTCTATTGCATTGGCATTAGGGAGAATGAGGTGTAATGTGATGAAGATTGAGGGAAGAAGTCCAGAATAGGATGCGCTGATGCTCAGGAAGGATGTTATGAGTGTTGGGTCCCTATAGTGAGTCGTATTA
GL2_MERFISH 19218b5c-02 RS1520 Vmn1r72__ENSMUST00000053134__437__30__0.53333__72.6725__0.97097 RS0820 RS0237 T7p	ATGTCTATTGCATTGGCATTATTAGGAAGGATGTTGTAGGATGGGGCCTAACACTCTTGCTGGAGTCAAGAAGATGAAGATTGAGGGAAGAAGGGTTGATTAGTGGTAGAAACCCTATAGTGAGTCGTATTA
GL2_MERFISH 19218b5c-02 RS0468 Olfr125__ENSMUST00000213857__712__30__0.46667__70.1351__1 RS1496 RS0255 T7p	ATGTCTATTGCATTGGCATTAAGGAGGAGGGTAATGATAGAAATTGTCTCATACTGCAGTGGCCGACAGATAAGGTAATGAGTTAGAGGTGAAGGTTAGGTTGAGAATAGGACCCTATAGTGAGTCGTATTA
GL2_MERFISH 19218b5c-02 RS1040 Vmn2r112__ENSMUST00000234826__1640__30__0.5__71.6568__0.97035 RS2285 RS1199 T7p	ATGTCTATTGCATTGGCATTATGGGATAGTATGTGGAAAGTCTGGGCATGGTTTGCAATGAAAGCAGCATGAGTAGAATGGGTTTGTGGGTTGAGGTGGTTGGAAAGTTTGACCCTATAGTGAGTCGTATTA
GL2_MERFISH 19218b5c-02 RS0083 Olfr323__ENSMUST00000070804__804__30__0.4__65.4319__1 RS0237 RS0247 T7p	ATGTCTATTGCATTGGCATTAATAGGAAATGGTGGTAGTGTTAGAAGACAGAAATGACCTTGTTGAGTTCCAGGGTTGATTAGTGGTAGAAAAGGGTGTGTTTGTAAAGGGTCCCTATAGTGAGTCGTATTA
GL2_MERFISH 19218b5c-02 RS0707 Grm8__ENSMUST00000115324__540__30__0.5__69.6911__0.99933 RS0994 RS1316 T7p	ATGTCTATTGCATTGGCATTATGTGGTTTGGAGATGATAGATCATACCTGGTGTTGTCACTTAGCTCTGGGAGTGAAGTGGAAGGTGAGATTGAAGGTTGTAGTTAGGATGTCCCTATAGTGAGTCGTATTA
GL2_MERFISH 19218b5c-02 RS3592 RS1496 Hhex__ENSMUST00000128184__146__30__0.56667__74.6476__0.94729 RS0896 T7p	ATGTCTATTGCATTGGCATTAAGGTTTGGATTTGTATGGGAAGGTAATGAGTTAGAGGTGAACCGCCTTTCCTTTTGTGCAGAGGTCGCTGAGGGATTATGGGTTTGTAGTACCCTATAGTGAGTCGTATTA
GL2_MERFISH 19218b5c-02 RS0967 RS0996 Olfr402__ENSMUST00000216722__1995__30__0.4__65.0234__0.78645 RS1719 T7p	ATGTCTATTGCATTGGCATTATAGAGGGAGTAAGATGAGGAGAATGGAGGGTTAGAGGTAAGGGAAGCTCTTTTCCATCATAATGTCTCTAAGTGGGTGGGTTGAATAAGAACCCTATAGTGAGTCGTATTA
GL2_MERFISH 19218b5c-02 RS0994 Fap__ENSMUST00000172676__1461__30__0.43333__66.4925__1 RS2283 RS0805 T7p	ATGTCTATTGCATTGGCATTAGTGAAGTGGAAGGTGAGATTCTTAGATGGCAAGTAACACACTTCTTGCTCAGTGGTATGAATGAAATGGGTGGGATGTGATTTGTTAGGAACCCTATAGTGAGTCGTATTA
GL2_MERFISH 19218b5c-02 RS2285 RS0255 Scn3a__ENSMUST00000238417__666__30__0.46667__68.524__0.89249 RS0805 T7p	ATGTCTATTGCATTGGCATTAGTAGAATGGGTTTGTGGGTTAGGTTAGGTTGAGAATAGGATTCTCTTCCTGACTTCTGTTTCAGTGGTGGAGGGATGTGATTTGTTAGGAACCCTATAGTGAGTCGTATTA
GL2_MERFISH 19218b5c-02 RS0994 Jag1__ENSMUST00000028735__3295__30__0.46667__69.6952__1 RS2285 RS0578 T7p	ATGTCTATTGCATTGGCATTAGTGAAGTGGAAGGTGAGATTAATGTGTTCGGTGGTAAGACCTGGAGACATAGTAGAATGGGTTTGTGGGTTGGGTGGTTTAGTGTGTGTTTCCCTATAGTGAGTCGTATTA
GL2_MERFISH 19218b5c-02 RS0015 Olfr111__ENSMUST00000215424__1709__30__0.46667__68.7481__1 RS0332 RS1040 T7p	ATGTCTATTGCATTGGCATTAGGGATGTATTGAAGGAGGATAACAGCTAGCCTTGTGTACTGAGCAACTACAGGGAGAATGAGGTGTAATGTTGGGATAGTATGTGGAAAGTCCCTATAGTGAGTCGTATTA
GL2_MERFISH 19218b5c-02 RS0578 RS0247 Tas2r115__ENSMUST00000095394__804__30__0.4__65.869__1 RS1496 T7p	ATGTCTATTGCATTGGCATTAGGGTGGTTTAGTGTGTGTTTAGGGTGTGTTTGTAAAGGGTGCATCAGACTTTCATCCATTTCAAGTGTTGAAGGTAATGAGTTAGAGGTGACCCTATAGTGAGTCGTATTA
GL2_MERFISH 19218b5c-02 RS1261 RS0468 Myh10__ENSMUST00000102611__3471__30__0.56667__72.7706__0.98358 RS0015 T7p	ATGTCTATTGCATTGGCATTAGAGGAGTGGATAAATGGTGTAGGAGGAGGGTAATGATAGACAGATCGGTTGTTTCCCCATCCAGCTTCCGAGGGATGTATTGAAGGAGGATCCCTATAGTGAGTCGTATTA
GL2_MERFISH 19218b5c-02 RS0896 RS0763 Olfr920__ENSMUST00000074740__5356__30__0.5__69.9125__0.85896 RS0793 T7p	ATGTCTATTGCATTGGCATTAGGGATTATGGGTTTGTAGTAGGGTAGTGGGAATGATTTATATATCCCCTGGGAAAGGTCATGAAGTCAGCAGGATGTTATGAGTGTTGGGTCCCTATAGTGAGTCGTATTA
GL2_MERFISH 19218b5c-02 RS1496 Vmn2r7__ENSMUST00000161972__7400__30__0.4__66.843__0.78699 RS0578 RS3592 T7p	ATGTCTATTGCATTGGCATTAAGGTAATGAGTTAGAGGTGACTTCCATTCTGCTTGTGCAAAGTCTACAAAAGGGTGGTTTAGTGTGTGTTTAGGTTTGGATTTGTATGGGACCCTATAGTGAGTCGTATTA
GL2_MERFISH 19218b5c-02 RS1040 P2ry1__ENSMUST00000193943__1424__30__0.46667__69.3997__1 RS0639 RS0083 T7p	ATGTCTATTGCATTGGCATTATGGGATAGTATGTGGAAAGTAGCAAACACCGTCAGGACAATTATCACCAGAAGTGTGGGATTGATGAGATAATAGGAAATGGTGGTAGTGTCCCTATAGTGAGTCGTATTA
GL2_MERFISH 19218b5c-02 RS1312 Vmn1r219__ENSMUST00000228113__4280__30__0.56667__74.5707__1 RS0584 RS0548 T7p	ATGTCTATTGCATTGGCATTAGAATGTTAGGTTAGTTGGGAAAACACACCAGGAGGAGGGCAACAAGCAGCATGGGAGGATTGAGATGAGTTGAGGGTTTGTAAGGTGAATACCCTATAGTGAGTCGTATTA
GL2_MERFISH 19218b5c-02 RS0793 RS2285 Adgrg5__ENSMUST00000074570__137__30__0.46667__67.0064__1 RS0332 T7p	ATGTCTATTGCATTGGCATTAGGATGTTATGAGTGTTGGGTGTAGAATGGGTTTGTGGGTTAAGTAGGTCTGACAGGGTTTCTACTAGGACAGGGAGAATGAGGTGTAATGTCCCTATAGTGAGTCGTATTA
GL2_MERFISH 19218b5c-02 RS0332 Vmn1r12__ENSMUST00000227581__832__30__0.43333__66.8695__0.76792 RS1496 RS2283 T7p	ATGTCTATTGCATTGGCATTAGGGAGAATGAGGTGTAATGTGGATTGAGGTGAATGAGATGATGAAGTCCAAAGGTAATGAGTTAGAGGTGAGTGGTATGAATGAAATGGGTCCCTATAGTGAGTCGTATTA
GL2_MERFISH 19218b5c-02 RS0332 RS3592 Naip2__ENSMUST00000067975__2867__30__0.4__66.2387__1 RS0896 T7p	ATGTCTATTGCATTGGCATTAGGGAGAATGAGGTGTAATGTAGGTTTGGATTTGTATGGGATCAAAACTTTCAAATCCAGTGTTCTCCCTCAGGGATTATGGGTTTGTAGTACCCTATAGTGAGTCGTATTA
GL2_MERFISH 19218b5c-02 RS0468 RS0175 Vmn2r94__ENSMUST00000172190__4656__30__0.46667__70.7173__1 RS0015 T7p	ATGTCTATTGCATTGGCATTAAGGAGGAGGGTAATGATAGATGAAAGGAATGGGTTGTGGTATGCTTTGCCCTTAAGCCCTTTTGTTCAGCAGGGATGTATTGAAGGAGGATCCCTATAGTGAGTCGTATTA
GL2_MERFISH 19218b5c-02 RS0255 Olfr979__ENSMUST00000215523__411__30__0.56667__72.7957__1 RS1520 RS0548 T7p	ATGTCTATTGCATTGGCATTAAGGTTAGGTTGAGAATAGGACCTCCCCTTGGGGAAACCAACGTCATCAACATTAGGAAGGATGTTGTAGGAGAGGGTTTGTAAGGTGAATACCCTATAGTGAGTCGTATTA
GL2_MERFISH 19218b5c-02 RS0578 RS0805 Tnfrsf26__ENSMUST00000208124__2414__30__0.43333__66.1382__1 RS1199 T7p	ATGTCTATTGCATTGGCATTAGGGTGGTTTAGTGTGTGTTTGGGATGTGATTTGTTAGGAACACAACTTAGCCTATGCTAGGTCAAACTTCAGAGGTGGTTGGAAAGTTTGACCCTATAGTGAGTCGTATTA
GL2_MERFISH 19218b5c-02 RS0763 RS0468 Erbb4__ENSMUST00000153432__2045__30__0.56667__71.3988__1 RS0247 T7p	ATGTCTATTGCATTGGCATTAGGGTAGTGGGAATGATTTATAGGAGGAGGGTAATGATAGACACTGGGAGTTAAGGGCTCTACCAGCTCTGAAGGGTGTGTTTGTAAAGGGTCCCTATAGTGAGTCGTATTA
GL2_MERFISH 19218b5c-02 RS0247 Olfr177__ENSMUST00000217377__274__30__0.4__66.4228__1 RS0307 RS0967 T7p	ATGTCTATTGCATTGGCATTAAGGGTGTGTTTGTAAAGGGTAGAGAACACCAGGAACAGAAGTGTCTTTAAATGTGGAGGGATTGAAGGATATAGAGGGAGTAAGATGAGGACCCTATAGTGAGTCGTATTA
GL2_MERFISH 19218b5c-02 RS1719 Olfr1130__ENSMUST00000213103__2247__30__0.4__65.6047__1 RS0468 RS1261 T7p	ATGTCTATTGCATTGGCATTAGTGGGTGGGTTGAATAAGAAGAAATTGACACCACAATGTACTGTCATGTGAAGGAGGAGGGTAATGATAGAGAGGAGTGGATAAATGGTGTCCCTATAGTGAGTCGTATTA
GL2_MERFISH 19218b5c-02 RS0763 Gfra3__ENSMUST00000025224__361__30__0.6__74.262__1 RS0967 RS0994 T7p	ATGTCTATTGCATTGGCATTAGGGTAGTGGGAATGATTTATCTAAGGGCAGCGGCCTGCTTAAACTGGAGGATAGAGGGAGTAAGATGAGGAGTGAAGTGGAAGGTGAGATTCCCTATAGTGAGTCGTATTA
GL2_MERFISH 19218b5c-02 RS1312 RS0307 Vmn1r173__ENSMUST00000227987__3922__30__0.46667__68.3408__1 RS2283 T7p	ATGTCTATTGCATTGGCATTAGAATGTTAGGTTAGTTGGGATGTGGAGGGATTGAAGGATAGAAATGAGCAATAGGAGGGGGTCAAGTACAAGTGGTATGAATGAAATGGGTCCCTATAGTGAGTCGTATTA
GL2_MERFISH 19218b5c-02 RS0805 Ccl21d__ENSMUST00000098128__176__30__0.4__65.9565__0.1437 RS0548 RS0237 T7p	ATGTCTATTGCATTGGCATTAGGGATGTGATTTGTTAGGAATACTGTAGGGAATTTTCTTCTGGCTGTACTAGAGGGTTTGTAAGGTGAATAGGGTTGATTAGTGGTAGAAACCCTATAGTGAGTCGTATTA
GL2_MERFISH 19218b5c-02 RS0967 Slc5a1__ENSMUST00000011178__1407__30__0.46667__69.5296__0.99758 RS0015 RS0805 T7p	ATGTCTATTGCATTGGCATTATAGAGGGAGTAAGATGAGGATGTTGAAGATGGAGGTCAAGGAGCTCATGAAGGGATGTATTGAAGGAGGATGGGATGTGATTTGTTAGGAACCCTATAGTGAGTCGTATTA
GL2_MERFISH 19218b5c-02 RS1953 Pdgfd__ENSMUST00000214892__704__30__0.5__69.0487__1 RS0247 RS0237 T7p	ATGTCTATTGCATTGGCATTATGAATGGGAGTTGAGGAAATATTGATGGAGAGTGATAGGACACCCCAGAGAAGGGTGTGTTTGTAAAGGGTGGGTTGATTAGTGGTAGAAACCCTATAGTGAGTCGTATTA
GL2_MERFISH 19218b5c-02 RS0175 RS0763 Nr2e3__ENSMUST00000147892__141__30__0.46667__71.1735__1 RS0896 T7p	ATGTCTATTGCATTGGCATTATGAAAGGAATGGGTTGTGGTGGGTAGTGGGAATGATTTATTGCAGCCATTGCAGGCATAGATGCCATAATAGGGATTATGGGTTTGTAGTACCCTATAGTGAGTCGTATTA
GL2_MERFISH 19218b5c-02 RS0468 Ntsr2__ENSMUST00000221049__854__30__0.43333__65.8743__1 RS1312 RS0175 T7p	ATGTCTATTGCATTGGCATTAAGGAGGAGGGTAATGATAGAAAACTGTACGTACTAGTAGTTGACTCTGGGAGAATGTTAGGTTAGTTGGGATGAAAGGAATGGGTTGTGGTCCCTATAGTGAGTCGTATTA
GL2_MERFISH 19218b5c-02 RS1261 RS0332 Nos2__ENSMUST00000018610__1009__30__0.53333__71.6212__1 RS0237 T7p	ATGTCTATTGCATTGGCATTAGAGGAGTGGATAAATGGTGTGGGAGAATGAGGTGTAATGTGTACCGGATGAGCTGTGAATTCCAGAGCCTAGGGTTGATTAGTGGTAGAAACCCTATAGTGAGTCGTATTA
GL2_MERFISH 19218b5c-02 RS0237 RS2285 Prok2__ENSMUST00000101120__1052__30__0.6__73.7755__0.78571 RS0332 T7p	ATGTCTATTGCATTGGCATTAGGGTTGATTAGTGGTAGAAAGTAGAATGGGTTTGTGGGTTGATAAACGGGCCAGGTTCCTTCAGGGTCCCAGGGAGAATGAGGTGTAATGTCCCTATAGTGAGTCGTATTA
GL2_MERFISH 19218b5c-02 RS0468 RS0994 Ptprm__ENSMUST00000037974__3938__30__0.53333__72.9326__0.93866 RS1953 T7p	ATGTCTATTGCATTGGCATTAAGGAGGAGGGTAATGATAGAGTGAAGTGGAAGGTGAGATTAGTCGCCAGAAGTCTTTGACGGTGTTTGGCATGAATGGGAGTTGAGGAAATCCCTATAGTGAGTCGTATTA
GL2_MERFISH 19218b5c-02 RS2283 Ccr6__ENSMUST00000167956__949__30__0.53333__74.4834__1 RS1496 RS1312 T7p	ATGTCTATTGCATTGGCATTAGTGGTATGAATGAAATGGGTAACGCATACAACACGGGGTTGAGGCAGCAAAAGGTAATGAGTTAGAGGTGAGAATGTTAGGTTAGTTGGGACCCTATAGTGAGTCGTATTA
GL2_MERFISH 19218b5c-02 RS0548 RS0255 Tas2r143__ENSMUST00000057398__481__30__0.46667__69.0155__0.85714 RS0175 T7p	ATGTCTATTGCATTGGCATTAGAGGGTTTGTAAGGTGAATAAGGTTAGGTTGAGAATAGGACAGTGACATGTGACCAAAAGTGCAGTTTCCATGAAAGGAATGGGTTGTGGTCCCTATAGTGAGTCGTATTA
GL2_MERFISH 19218b5c-02 RS0639 RS2285 Vmn1r13__ENSMUST00000226892__2280__30__0.46667__69.1117__1 RS0584 T7p	ATGTCTATTGCATTGGCATTAAGTGTGGGATTGATGAGATAGTAGAATGGGTTTGTGGGTTAGTTAACCCAGTCCCAAAAAGTATGCAGGGATGGGAGGATTGAGATGAGTTCCCTATAGTGAGTCGTATTA
GL2_MERFISH 19218b5c-02 RS0820 RS1719 Fgf20__ENSMUST00000034014__741__30__0.4__66.0776__0.92857 RS1199 T7p	ATGTCTATTGCATTGGCATTAGATGAAGATTGAGGGAAGAAGTGGGTGGGTTGAATAAGAAGGAGTTCCATCCTTGTTAAGTGCTACAAAAAGAGGTGGTTGGAAAGTTTGACCCTATAGTGAGTCGTATTA
GL2_MERFISH 19218b5c-02 RS2283 Cd69__ENSMUST00000032259__1109__30__0.46667__68.1036__1 RS1496 RS2287 T7p	ATGTCTATTGCATTGGCATTAGTGGTATGAATGAAATGGGTCTTCCTACCACTGAAACCCCTCCAAATAGTAAGGTAATGAGTTAGAGGTGAGTTGGTGATTGGGAGAGTATCCCTATAGTGAGTCGTATTA
GL2_MERFISH 19218b5c-02 RS0237 RS1953 Olfr365__ENSMUST00000213969__4800__30__0.43333__66.6384__1 RS3592 T7p	ATGTCTATTGCATTGGCATTAGGGTTGATTAGTGGTAGAAATGAATGGGAGTTGAGGAAATATGGATAGAAAGATGATGGATAGCTGGCTGAAGGTTTGGATTTGTATGGGACCCTATAGTGAGTCGTATTA
GL2_MERFISH 19218b5c-02 RS1047 RS0548 Adra1d__ENSMUST00000103184__690__30__0.53333__73.4175__1 RS0083 T7p	ATGTCTATTGCATTGGCATTAAGTTGGGTATGGAGAAAGGTGAGGGTTTGTAAGGTGAATATAATGGCTGGATACTTGAGCGAGTGGCGCAAATAGGAAATGGTGGTAGTGTCCCTATAGTGAGTCGTATTA
GL2_MERFISH 19218b5c-02 RS0255 RS1199 Acvr2a__ENSMUST00000063886__1060__30__0.4__66.8756__1 RS1040 T7p	ATGTCTATTGCATTGGCATTAAGGTTAGGTTGAGAATAGGAGAGGTGGTTGGAAAGTTTGAATACAGCAGAATGTTGTAATAGGGTGGCTTATGGGATAGTATGTGGAAAGTCCCTATAGTGAGTCGTATTA
GL2_MERFISH 19218b5c-02 RS0584 RS0994 Olfr104-ps__ENSMUST00000178766__1259__30__0.4__65.9164__0.93252 RS0548 T7p	ATGTCTATTGCATTGGCATTATGGGAGGATTGAGATGAGTTGTGAAGTGGAAGGTGAGATTGCATTTTATAGGAAGCACCTTGTTTGTTCCAGAGGGTTTGTAAGGTGAATACCCTATAGTGAGTCGTATTA
GL2_MERFISH 19218b5c-02 RS2285 Fpr-rs7__ENSMUST00000095637__720__30__0.43333__69.1356__0.92857 RS0967 RS1496 T7p	ATGTCTATTGCATTGGCATTAGTAGAATGGGTTTGTGGGTTAAAGAAAATGCTACAGCAGTGAGGACACGTATAGAGGGAGTAAGATGAGGAAGGTAATGAGTTAGAGGTGACCCTATAGTGAGTCGTATTA
GL2_MERFISH 19218b5c-02 RS1261 Adgrf2__ENSMUST00000239223__838__30__0.4__66.0404__1 RS2287 RS0805 T7p	ATGTCTATTGCATTGGCATTAGAGGAGTGGATAAATGGTGTGTCTTGGATGAAGGTCCAATTTGATATGCTAGTTGGTGATTGGGAGAGTATGGGATGTGATTTGTTAGGAACCCTATAGTGAGTCGTATTA
GL2_MERFISH 19218b5c-02 RS0996 Vmn1r71__ENSMUST00000227940__3112__30__0.56667__74.5027__1 RS2287 RS2283 T7p	ATGTCTATTGCATTGGCATTAGAATGGAGGGTTAGAGGTAACCACGCTCACCCAAGCCAGTGCAGATTTCAAGTTGGTGATTGGGAGAGTATGTGGTATGAATGAAATGGGTCCCTATAGTGAGTCGTATTA
GL2_MERFISH 19218b5c-02 RS0548 RS1312 Cxcr4__ENSMUST00000142893__21__30__0.56667__73.3349__0.93922 RS0468 T7p	ATGTCTATTGCATTGGCATTAGAGGGTTTGTAAGGTGAATAGAATGTTAGGTTAGTTGGGAGAGCACCAAACGCCTCAGAGGTTTCACTGCAAGGAGGAGGGTAATGATAGACCCTATAGTGAGTCGTATTA
GL2_MERFISH 19218b5c-02 RS0083 RS0247 Edar__ENSMUST00000003312__3341__30__0.4__66.312__1 RS0763 T7p	ATGTCTATTGCATTGGCATTAATAGGAAATGGTGGTAGTGTAGGGTGTGTTTGTAAAGGGTTTGCCATGTAAAGTAAATGACAAGGGACTGAGGGTAGTGGGAATGATTTATCCCTATAGTGAGTCGTATTA
GL2_MERFISH 19218b5c-02 RS2288 Gabrr2__ENSMUST00000024035__275__30__0.53333__71.6817__1 RS0820 RS3592 T7p	ATGTCTATTGCATTGGCATTAGGGATTTGGTGTGATTGTGTCTTTCCTGGCCGCATCTTGGTCACATCAAGAGATGAAGATTGAGGGAAGAAAGGTTTGGATTTGTATGGGACCCTATAGTGAGTCGTATTA
GL2_MERFISH 19218b5c-02 RS0763 Rspo1__ENSMUST00000030687__1426__30__0.43333__68.661__1 RS2287 RS0639 T7p	ATGTCTATTGCATTGGCATTAGGGTAGTGGGAATGATTTATTGTGTGTGTGTGTTGACGTTTTCAGATGTGAGTTGGTGATTGGGAGAGTATAGTGTGGGATTGATGAGATACCCTATAGTGAGTCGTATTA
GL2_MERFISH 19218b5c-02 RS1047 Adipoq__ENSMUST00000023593__679__30__0.43333__66.7667__1 RS1040 RS3583 T7p	ATGTCTATTGCATTGGCATTAAGTTGGGTATGGAGAAAGGTGTCCACATTCTTTTCCTGATACTGGTCGTAATGGGATAGTATGTGGAAAGTGATGGTGTAAGAGTAGGAGTCCCTATAGTGAGTCGTATTA
GL2_MERFISH 19218b5c-02 RS1199 RS0584 Rorc__ENSMUST00000029795__728__30__0.53333__71.1867__1 RS0793 T7p	ATGTCTATTGCATTGGCATTAGAGGTGGTTGGAAAGTTTGATGGGAGGATTGAGATGAGTTCCGTCAGTGCTATAGATGCTGTCTCTGCCTAGGATGTTATGAGTGTTGGGTCCCTATAGTGAGTCGTATTA
GL2_MERFISH 19218b5c-02 RS1047 RS0639 Olfr432__ENSMUST00000213211__937__30__0.4__65.5026__1 RS2283 T7p	ATGTCTATTGCATTGGCATTAAGTTGGGTATGGAGAAAGGTAGTGTGGGATTGATGAGATAGACCCTCTTAAAAGCCTCTTTTACTTCCTTAGTGGTATGAATGAAATGGGTCCCTATAGTGAGTCGTATTA
GL2_MERFISH 19218b5c-02 RS0015 Ntf3__ENSMUST00000204542__1305__30__0.4__66.6314__1 RS0820 RS3592 T7p	ATGTCTATTGCATTGGCATTAGGGATGTATTGAAGGAGGATAAGAAAGTTTACTGAAACCACAGTCATGGCAGATGAAGATTGAGGGAAGAAAGGTTTGGATTTGTATGGGACCCTATAGTGAGTCGTATTA
GL2_MERFISH 19218b5c-02 RS2288 Olfr729__ENSMUST00000215327__3787__30__0.5__71.6767__1 RS1047 RS1261 T7p	ATGTCTATTGCATTGGCATTAGGGATTTGGTGTGATTGTGTTTGTTAGCATGCCTTAGCTGCCTGTAGGGTAAGTTGGGTATGGAGAAAGGTGAGGAGTGGATAAATGGTGTCCCTATAGTGAGTCGTATTA
GL2_MERFISH 19218b5c-02 RS0548 RS1719 Fgf3__ENSMUST00000105898__559__30__0.56667__72.0243__1 RS0639 T7p	ATGTCTATTGCATTGGCATTAGAGGGTTTGTAAGGTGAATAGTGGGTGGGTTGAATAAGAACATTCACCGACACGTACCAAGGTCTCTGGGAAGTGTGGGATTGATGAGATACCCTATAGTGAGTCGTATTA
GL2_MERFISH 19218b5c-02 RS2285 C5ar1__ENSMUST00000050770__136__30__0.4__66.2307__1 RS1496 RS3583 T7p	ATGTCTATTGCATTGGCATTAGTAGAATGGGTTTGTGGGTTTTGATTTCAAAGCTGCTGTTATCTATGGGGAAGGTAATGAGTTAGAGGTGAGATGGTGTAAGAGTAGGAGTCCCTATAGTGAGTCGTATTA
GL2_MERFISH 19218b5c-02 RS1496 RS2287 Ephb1__ENSMUST00000085169__4050__30__0.56667__73.8504__1 RS0793 T7p	ATGTCTATTGCATTGGCATTAAGGTAATGAGTTAGAGGTGAGTTGGTGATTGGGAGAGTATTTTTCTCTTCCCAGCGGGCCAAGCAGAGAGAGGATGTTATGAGTGTTGGGTCCCTATAGTGAGTCGTATTA
GL2_MERFISH 19218b5c-02 RS1261 Prf1__ENSMUST00000035419__126__30__0.6__74.6356__1 RS0578 RS3583 T7p	ATGTCTATTGCATTGGCATTAGAGGAGTGGATAAATGGTGTCGTGGCCATGATGCTGCAGGCACAGTAGTCAGGGTGGTTTAGTGTGTGTTTGATGGTGTAAGAGTAGGAGTCCCTATAGTGAGTCGTATTA
GL2_MERFISH 19218b5c-02 RS0763 RS3583 Olfr720__ENSMUST00000206298__345__30__0.4__66.1911__0.89727 RS0175 T7p	ATGTCTATTGCATTGGCATTAGGGTAGTGGGAATGATTTATGATGGTGTAAGAGTAGGAGTCAAAAGAGATGATCCCTTTGCCTACAATGTATGAAAGGAATGGGTTGTGGTCCCTATAGTGAGTCGTATTA
GL2_MERFISH 19218b5c-02 RS1199 RS2285 Vmn2r112__ENSMUST00000234826__3309__30__0.4__68.0607__0.75833 RS0307 T7p	ATGTCTATTGCATTGGCATTAGAGGTGGTTGGAAAGTTTGAGTAGAATGGGTTTGTGGGTTAGCTGTGTGTTCCATGACAATTTCACAAGTATGTGGAGGGATTGAAGGATACCCTATAGTGAGTCGTATTA
GL2_MERFISH 19218b5c-02 RS0548 Ramp3__ENSMUST00000045374__740__30__0.5__70.2173__1 RS0468 RS1047 T7p	ATGTCTATTGCATTGGCATTAGAGGGTTTGTAAGGTGAATACTCAGCAACAGTTGATTTCCATGCCTGGTCAAGGAGGAGGGTAATGATAGAAGTTGGGTATGGAGAAAGGTCCCTATAGTGAGTCGTATTA
GL2_MERFISH 19218b5c-02 RS2285 RS1312 Ptgs2__ENSMUST00000035065__3114__30__0.43333__67.5308__1 RS0805 T7p	ATGTCTATTGCATTGGCATTAGTAGAATGGGTTTGTGGGTTGAATGTTAGGTTAGTTGGGACAGGTTCAATGGGCTGGAAGACATATCAATAGGGATGTGATTTGTTAGGAACCCTATAGTGAGTCGTATTA
GL2_MERFISH 19218b5c-02 RS1040 Ano1__ENSMUST00000152531__594__30__0.46667__68.713__0.93086 RS2287 RS1047 T7p	ATGTCTATTGCATTGGCATTATGGGATAGTATGTGGAAAGTGACCAGGTCAATGGGCTGGTATTTGTAGAAAGTTGGTGATTGGGAGAGTATAGTTGGGTATGGAGAAAGGTCCCTATAGTGAGTCGTATTA
GL2_MERFISH 19218b5c-02 RS0548 RS0083 Olfr1505__ENSMUST00000216623__3117__30__0.4__65.6664__1 RS0578 T7p	ATGTCTATTGCATTGGCATTAGAGGGTTTGTAAGGTGAATAATAGGAAATGGTGGTAGTGTCCAGAATAAAATTCACACACCACATGAACCAGGGTGGTTTAGTGTGTGTTTCCCTATAGTGAGTCGTATTA
GL2_MERFISH 19218b5c-02 RS2287 Gria3__ENSMUST00000128197__394__30__0.46667__70.3666__1 RS1496 RS1316 T7p	ATGTCTATTGCATTGGCATTAGTTGGTGATTGGGAGAGTATTGCTACGCCTAAAACGAAGCTCACTTCTGTAAGGTAATGAGTTAGAGGTGAGAAGGTTGTAGTTAGGATGTCCCTATAGTGAGTCGTATTA
GL2_MERFISH 19218b5c-02 RS0175 Tnfrsf12a__ENSMUST00000167059__271__30__0.6__74.8508__1 RS2288 RS0332 T7p	ATGTCTATTGCATTGGCATTATGAAAGGAATGGGTTGTGGTTGCTCCTCACTGGATCAGTGCCACACCTGGAGGGATTTGGTGTGATTGTGTGGGAGAATGAGGTGTAATGTCCCTATAGTGAGTCGTATTA
GL2_MERFISH 19218b5c-02 RS1316 RS3583 Otop2__ENSMUST00000106544__908__30__0.43333__67.9053__1 RS0793 T7p	ATGTCTATTGCATTGGCATTAGAAGGTTGTAGTTAGGATGTGATGGTGTAAGAGTAGGAGTAGAAATAGCCTTGCTGGAAGATCTGACAGAAGGATGTTATGAGTGTTGGGTCCCTATAGTGAGTCGTATTA
GL2_MERFISH 19218b5c-02 RS0805 Fgf14__ENSMUST00000095529__2518__30__0.43333__68.6117__1 RS0307 RS1040 T7p	ATGTCTATTGCATTGGCATTAGGGATGTGATTTGTTAGGAATCTTGACAAATCAGCTCTAACCAGCCTGTTATGTGGAGGGATTGAAGGATATGGGATAGTATGTGGAAAGTCCCTATAGTGAGTCGTATTA
GL2_MERFISH 19218b5c-02 RS0175 Vmn2r85__ENSMUST00000171811__6162__30__0.4__65.8526__0.92268 RS0332 RS0994 T7p	ATGTCTATTGCATTGGCATTATGAAAGGAATGGGTTGTGGTTGAATCTGAGCCTAAAAGGGGATAGAAGAAAGGGAGAATGAGGTGTAATGTGTGAAGTGGAAGGTGAGATTCCCTATAGTGAGTCGTATTA
GL2_MERFISH 19218b5c-02 RS2283 RS1040 H2-Eb1__ENSMUST00000235501__753__30__0.5__70.193__1 RS0763 T7p	ATGTCTATTGCATTGGCATTAGTGGTATGAATGAAATGGGTTGGGATAGTATGTGGAAAGTCAGGACATGTTTTCATGGCATGGAGACACGAGGGTAGTGGGAATGATTTATCCCTATAGTGAGTCGTATTA
GL2_MERFISH 19218b5c-02 RS0175 Lpar5__ENSMUST00000088292__134__30__0.56667__74.8669__1 RS0548 RS0763 T7p	ATGTCTATTGCATTGGCATTATGAAAGGAATGGGTTGTGGTCAGGCAAGCAGAAGCAAGACATGGGCACGTAGAGGGTTTGTAAGGTGAATAGGGTAGTGGGAATGATTTATCCCTATAGTGAGTCGTATTA
GL2_MERFISH 19218b5c-02 RS0332 RS0584 Trdc__ENSMUST00000196323__1668__30__0.56667__74.2702__1 RS0805 T7p	ATGTCTATTGCATTGGCATTAGGGAGAATGAGGTGTAATGTTGGGAGGATTGAGATGAGTTAAAGCTGTGGCCTTGCTGAGCTGGGGTTAGAGGGATGTGATTTGTTAGGAACCCTATAGTGAGTCGTATTA
GL2_MERFISH 19218b5c-02 RS0584 Olfr571__ENSMUST00000214160__1185__30__0.53333__71.1393__1 RS1520 RS0707 T7p	ATGTCTATTGCATTGGCATTATGGGAGGATTGAGATGAGTTGGAGGGAGTGGCAGCTTGAATCTGTCAATGATTAGGAAGGATGTTGTAGGATGTGGTTTGGAGATGATAGACCCTATAGTGAGTCGTATTA
GL2_MERFISH 19218b5c-02 RS0967 RS0175 Gpr65__ENSMUST00000075072__476__30__0.46667__68.6081__0.98593 RS0247 T7p	ATGTCTATTGCATTGGCATTATAGAGGGAGTAAGATGAGGATGAAAGGAATGGGTTGTGGTAGTGGCAGTTACATCACTTCTTAGGCTGTCAAGGGTGTGTTTGTAAAGGGTCCCTATAGTGAGTCGTATTA
GL2_MERFISH 19218b5c-02 RS0332 Rgr__ENSMUST00000022338__1812__30__0.5__68.5823__1 RS3592 RS2285 T7p	ATGTCTATTGCATTGGCATTAGGGAGAATGAGGTGTAATGTGTGCAGATGTATATCTAAAGGTGACCGGGGAAGGTTTGGATTTGTATGGGAGTAGAATGGGTTTGTGGGTTCCCTATAGTGAGTCGTATTA
GL2_MERFISH 19218b5c-02 RS0967 RS1047 Ccnb1__ENSMUST00000091295__986__30__0.46667__68.6978__0.75666 RS1520 T7p	ATGTCTATTGCATTGGCATTATAGAGGGAGTAAGATGAGGAAGTTGGGTATGGAGAAAGGTAGTCTTCACTGTAGGATAGGTAGTGCTGCAATTAGGAAGGATGTTGTAGGACCCTATAGTGAGTCGTATTA
GL2_MERFISH 19218b5c-02 RS0896 Ptafr__ENSMUST00000070690__519__30__0.6__74.958__1 RS1316 RS3592 T7p	ATGTCTATTGCATTGGCATTAGGGATTATGGGTTTGTAGTAGAAGAAGAGGCAGCCAGCCACGTTGCACAGAGAAGGTTGTAGTTAGGATGTAGGTTTGGATTTGTATGGGACCCTATAGTGAGTCGTATTA
GL2_MERFISH 19218b5c-02 RS0820 RS0578 Ifnk__ENSMUST00000058595__636__30__0.4__66.1801__1 RS0468 T7p	ATGTCTATTGCATTGGCATTAGATGAAGATTGAGGGAAGAAGGGTGGTTTAGTGTGTGTTTGGCTTTAGAATAAAGCGTTCTTGGAGACATAAGGAGGAGGGTAATGATAGACCCTATAGTGAGTCGTATTA
GL2_MERFISH 19218b5c-02 RS2288 Olfr1264__ENSMUST00000216616__2210__30__0.4__66.3343__1 RS0820 RS1047 T7p	ATGTCTATTGCATTGGCATTAGGGATTTGGTGTGATTGTGTCGAAGGTTTTTCAAATGTGTCTTTCCACACAGATGAAGATTGAGGGAAGAAAGTTGGGTATGGAGAAAGGTCCCTATAGTGAGTCGTATTA
GL2_MERFISH 19218b5c-02 RS2285 RS1047 Mrgprb2__ENSMUST00000052730__1378__30__0.4__65.6039__0.92857 RS1719 T7p	ATGTCTATTGCATTGGCATTAGTAGAATGGGTTTGTGGGTTAGTTGGGTATGGAGAAAGGTGGGTAAAGAAATACAGCCCTTCCTTGTATTAGTGGGTGGGTTGAATAAGAACCCTATAGTGAGTCGTATTA
GL2_MERFISH 19218b5c-02 RS0237 Fgf17__ENSMUST00000227123__382__30__0.53333__73.4549__1 RS0175 RS0967 T7p	ATGTCTATTGCATTGGCATTAGGGTTGATTAGTGGTAGAAAAGAAGCCAAGGTTTCTCGGAGCCACAGGTTATGAAAGGAATGGGTTGTGGTTAGAGGGAGTAAGATGAGGACCCTATAGTGAGTCGTATTA
GL2_MERFISH 19218b5c-02 RS0468 RS0247 Onecut3__ENSMUST00000051773__3774__30__0.56667__74.3268__0.80744 RS1312 T7p	ATGTCTATTGCATTGGCATTAAGGAGGAGGGTAATGATAGAAGGGTGTGTTTGTAAAGGGTGTGAGTGTGTGCCTCTGTGTGCGTGTGTGTAGAATGTTAGGTTAGTTGGGACCCTATAGTGAGTCGTATTA
GL2_MERFISH 19218b5c-02 RS1047 Gucy2e__ENSMUST00000108665__1156__30__0.6__74.8895__1 RS0805 RS0763 T7p	ATGTCTATTGCATTGGCATTAAGTTGGGTATGGAGAAAGGTCTCTCTTCACGCCCCCAGCCAACAGGAAGAAGGGATGTGATTTGTTAGGAAGGGTAGTGGGAATGATTTATCCCTATAGTGAGTCGTATTA
GL2_MERFISH 19218b5c-02 RS0994 RS0307 Olfr1336__ENSMUST00000214301__6312__30__0.5__71.1179__0.75835 RS0805 T7p	ATGTCTATTGCATTGGCATTAGTGAAGTGGAAGGTGAGATTTGTGGAGGGATTGAAGGATAACAGATGATTCTGAGCCACCATGTTGGTGCAGGGATGTGATTTGTTAGGAACCCTATAGTGAGTCGTATTA
GL2_MERFISH 19218b5c-02 RS1496 Il1f6__ENSMUST00000028361__165__30__0.4__65.3704__1 RS0247 RS2283 T7p	ATGTCTATTGCATTGGCATTAAGGTAATGAGTTAGAGGTGAGTGATGCTGCTCTTAGTTCTTTCTCCTTATAAGGGTGTGTTTGTAAAGGGTGTGGTATGAATGAAATGGGTCCCTATAGTGAGTCGTATTA
GL2_MERFISH 19218b5c-02 RS1199 Tlr3__ENSMUST00000210013__1159__30__0.43333__69.1404__1 RS0763 RS1316 T7p	ATGTCTATTGCATTGGCATTAGAGGTGGTTGGAAAGTTTGAATTTTGCTCAATAGCTTGCTGAACTGCGTGAGGGTAGTGGGAATGATTTATGAAGGTTGTAGTTAGGATGTCCCTATAGTGAGTCGTATTA
GL2_MERFISH 19218b5c-02 RS2288 RS1199 Olfr267__ENSMUST00000216719__1127__30__0.46667__68.1379__1 RS0175 T7p	ATGTCTATTGCATTGGCATTAGGGATTTGGTGTGATTGTGTGAGGTGGTTGGAAAGTTTGAACCCAGGATGGTAACCAGATACATGACAAGATGAAAGGAATGGGTTGTGGTCCCTATAGTGAGTCGTATTA
GL2_MERFISH 19218b5c-02 RS0707 RS0967 Grin2a__ENSMUST00000156482__753__30__0.4__65.9685__1 RS1953 T7p	ATGTCTATTGCATTGGCATTATGTGGTTTGGAGATGATAGATAGAGGGAGTAAGATGAGGAGCCACTTAACCTGCTTTCGAATTGAGTATAATGAATGGGAGTTGAGGAAATCCCTATAGTGAGTCGTATTA
GL2_MERFISH 19218b5c-02 RS0820 Olfr403__ENSMUST00000206114__3250__30__0.53333__73.0563__1 RS0708 RS0247 T7p	ATGTCTATTGCATTGGCATTAGATGAAGATTGAGGGAAGAAGCAATGGGAAGGAGGGGGCAACATTGGAATAGAGATTAGAGATGAGTTGGAAGGGTGTGTTTGTAAAGGGTCCCTATAGTGAGTCGTATTA
GL2_MERFISH 19218b5c-02 RS0896 RS1261 Best4-ps__ENSMUST00000129783__67__30__0.56667__72.4073__1 RS0332 T7p	ATGTCTATTGCATTGGCATTAGGGATTATGGGTTTGTAGTAGAGGAGTGGATAAATGGTGTCATGAGCTTGTAGATGCTGCCCCTCCAGTGAGGGAGAATGAGGTGTAATGTCCCTATAGTGAGTCGTATTA
GL2_MERFISH 19218b5c-02 RS3583 Olfr1420__ENSMUST00000215766__699__30__0.56667__72.025__1 RS1719 RS0584 T7p	ATGTCTATTGCATTGGCATTAGATGGTGTAAGAGTAGGAGTAGGAGGACCACTACGATGTGAGAGGAGCAGAGTGGGTGGGTTGAATAAGAATGGGAGGATTGAGATGAGTTCCCTATAGTGAGTCGTATTA
GL2_MERFISH 19218b5c-02 RS0468 RS0083 Vmn1r171__ENSMUST00000228484__1573__30__0.4__65.3704__1 RS3592 T7p	ATGTCTATTGCATTGGCATTAAGGAGGAGGGTAATGATAGAATAGGAAATGGTGGTAGTGTCCCATTACAAGCTCAAGCCTTTATTTTACCAAGGTTTGGATTTGTATGGGACCCTATAGTGAGTCGTATTA
GL2_MERFISH 19218b5c-02 RS0763 Pparg__ENSMUST00000203732__1364__30__0.53333__71.8743__1 RS1040 RS1520 T7p	ATGTCTATTGCATTGGCATTAGGGTAGTGGGAATGATTTATCAAGCCTGGGCGGTCTCCACTGAGAATAATATGGGATAGTATGTGGAAAGTTTAGGAAGGATGTTGTAGGACCCTATAGTGAGTCGTATTA
GL2_MERFISH 19218b5c-02 RS0763 Mertk__ENSMUST00000140221__727__30__0.46667__69.3502__1 RS1520 RS0967 T7p	ATGTCTATTGCATTGGCATTAGGGTAGTGGGAATGATTTATTCATGAAGGGTAAAATCACCATGGGCTTCGATTAGGAAGGATGTTGTAGGATAGAGGGAGTAAGATGAGGACCCTATAGTGAGTCGTATTA
GL2_MERFISH 19218b5c-02 RS0578 Olfr1487__ENSMUST00000217061__2088__30__0.5__68.4472__1 RS0793 RS0548 T7p	ATGTCTATTGCATTGGCATTAGGGTGGTTTAGTGTGTGTTTGGTTTGAGAGACTCCTCTCTGGCATTAGTGAGGATGTTATGAGTGTTGGGTGAGGGTTTGTAAGGTGAATACCCTATAGTGAGTCGTATTA
GL2_MERFISH 19218b5c-02 RS2283 RS1199 Ptprc__ENSMUST00000182755__3784__30__0.46667__70.5401__0.77887 RS0708 T7p	ATGTCTATTGCATTGGCATTAGTGGTATGAATGAAATGGGTGAGGTGGTTGGAAAGTTTGAGTCATACACACGCACAAACATGCACACACAAGAGATTAGAGATGAGTTGGACCCTATAGTGAGTCGTATTA
GL2_MERFISH 19218b5c-02 RS0578 RS0237 Rarb__ENSMUST00000223576__1000__30__0.53333__72.136__0.92885 RS0247 T7p	ATGTCTATTGCATTGGCATTAGGGTGGTTTAGTGTGTGTTTGGGTTGATTAGTGGTAGAAAGCTGGTTGGCAAAGGTGAACACAAGGTCAGAAGGGTGTGTTTGTAAAGGGTCCCTATAGTGAGTCGTATTA
GL2_MERFISH 19218b5c-02 RS0793 RS0996 Olfr131__ENSMUST00000215940__886__30__0.4__66.0388__1 RS0994 T7p	ATGTCTATTGCATTGGCATTAGGATGTTATGAGTGTTGGGTGAATGGAGGGTTAGAGGTAAGAAAAGAATTAGCCCAAGGGGGATAACTTTAGTGAAGTGGAAGGTGAGATTCCCTATAGTGAGTCGTATTA
GL2_MERFISH 19218b5c-02 RS1312 Kitl__ENSMUST00000105283__1599__30__0.5__70.3813__0.99529 RS0015 RS0247 T7p	ATGTCTATTGCATTGGCATTAGAATGTTAGGTTAGTTGGGACCACCATCCAGGCTGAAATCTACTTGCAGAAGGGATGTATTGAAGGAGGATAGGGTGTGTTTGTAAAGGGTCCCTATAGTGAGTCGTATTA
GL2_MERFISH 19218b5c-02 RS0994 Mc5r__ENSMUST00000239469__1093__30__0.56667__72.5555__1 RS0805 RS1496 T7p	ATGTCTATTGCATTGGCATTAGTGAAGTGGAAGGTGAGATTCTACAAGGTCGCCGGAATCCGTGACAACAGAGGGATGTGATTTGTTAGGAAAGGTAATGAGTTAGAGGTGACCCTATAGTGAGTCGTATTA
GL2_MERFISH 19218b5c-02 RS2285 Casp3__ENSMUST00000211115__1215__30__0.43333__66.3012__1 RS0584 RS0247 T7p	ATGTCTATTGCATTGGCATTAGTAGAATGGGTTTGTGGGTTCATTTCAACTACCTGATGTCGAAGTTGAGGATGGGAGGATTGAGATGAGTTAGGGTGTGTTTGTAAAGGGTCCCTATAGTGAGTCGTATTA
GL2_MERFISH 19218b5c-02 RS1040 Olfr1033__ENSMUST00000214546__463__30__0.4__66.3311__1 RS0175 RS3583 T7p	ATGTCTATTGCATTGGCATTATGGGATAGTATGTGGAAAGTCCAGCATTTTAGGAGTGACATTGGAAGAAAATGAAAGGAATGGGTTGTGGTGATGGTGTAAGAGTAGGAGTCCCTATAGTGAGTCGTATTA
GL2_MERFISH 19218b5c-02 RS0967 Ccr10__ENSMUST00000062759__1340__30__0.6__74.0224__1 RS1199 RS1719 T7p	ATGTCTATTGCATTGGCATTATAGAGGGAGTAAGATGAGGACTTCACACCTCCCACTGAGACGCAAGCAGGAGAGGTGGTTGGAAAGTTTGAGTGGGTGGGTTGAATAAGAACCCTATAGTGAGTCGTATTA
GL2_MERFISH 19218b5c-02 RS0015 Olfr1129__ENSMUST00000213315__1027__30__0.4__67.8341__0.77324 RS1719 RS0994 T7p	ATGTCTATTGCATTGGCATTAGGGATGTATTGAAGGAGGATAATTCATCATTTGTTCCAGAGCTCCAAGCAAGTGGGTGGGTTGAATAAGAAGTGAAGTGGAAGGTGAGATTCCCTATAGTGAGTCGTATTA
GL2_MERFISH 19218b5c-02 RS0548 Htr1a__ENSMUST00000022235__843__30__0.6__73.7172__1 RS0820 RS0996 T7p	ATGTCTATTGCATTGGCATTAGAGGGTTTGTAAGGTGAATAGACACCATGAGATCGGTGACCGCCAAGGAGAGATGAAGATTGAGGGAAGAAGAATGGAGGGTTAGAGGTAACCCTATAGTGAGTCGTATTA
GL2_MERFISH 19218b5c-02 RS0994 Cnp__ENSMUST00000103120__1861__30__0.4__66.7128__1 RS0307 RS1040 T7p	ATGTCTATTGCATTGGCATTAGTGAAGTGGAAGGTGAGATTAGCCTTCCCAAGGGCTATAGTGATTAAAAAATGTGGAGGGATTGAAGGATATGGGATAGTATGTGGAAAGTCCCTATAGTGAGTCGTATTA
GL2_MERFISH 19218b5c-02 RS0763 RS0639 Lyve1__ENSMUST00000033050__715__30__0.5__70.295__1 RS1047 T7p	ATGTCTATTGCATTGGCATTAGGGTAGTGGGAATGATTTATAGTGTGGGATTGATGAGATACTTTGAACTTTTGGCTGGAGGGAGCATTCCAAGTTGGGTATGGAGAAAGGTCCCTATAGTGAGTCGTATTA
GL2_MERFISH 19218b5c-02 RS0763 Itpr1__ENSMUST00000203615__7908__30__0.56667__73.1562__1 RS0707 RS1316 T7p	ATGTCTATTGCATTGGCATTAGGGTAGTGGGAATGATTTATCCCTTGCAGCAAACAGAGGCTCCTCTTTGGATGTGGTTTGGAGATGATAGAGAAGGTTGTAGTTAGGATGTCCCTATAGTGAGTCGTATTA
GL2_MERFISH 19218b5c-02 RS2283 Tnfrsf13c__ENSMUST00000089161__181__30__0.6__73.8261__0.80715 RS0255 RS0015 T7p	ATGTCTATTGCATTGGCATTAGTGGTATGAATGAAATGGGTCTGTCCCAGGCTCCAGGCTGCTTGTATGTCAAGGTTAGGTTGAGAATAGGAGGGATGTATTGAAGGAGGATCCCTATAGTGAGTCGTATTA
GL2_MERFISH 19218b5c-02 RS0015 RS1199 Acvr1b__ENSMUST00000000544__1244__30__0.4__66.6528__1 RS0996 T7p	ATGTCTATTGCATTGGCATTAGGGATGTATTGAAGGAGGATGAGGTGGTTGGAAAGTTTGATGAAGGAGTCAAAGTGCTTCATGTTGATTGAGAATGGAGGGTTAGAGGTAACCCTATAGTGAGTCGTATTA
GL2_MERFISH 19218b5c-02 RS0584 RS1520 Slc12a2__ENSMUST00000115366__1059__30__0.43333__66.0682__1 RS1261 T7p	ATGTCTATTGCATTGGCATTATGGGAGGATTGAGATGAGTTTTAGGAAGGATGTTGTAGGAATTGCTATTACGACGACAGAGAGACCTATCAGAGGAGTGGATAAATGGTGTCCCTATAGTGAGTCGTATTA
GL2_MERFISH 19218b5c-02 RS0015 RS3592 Mtnr1b__ENSMUST00000057920__541__30__0.43333__66.5506__1 RS1719 T7p	ATGTCTATTGCATTGGCATTAGGGATGTATTGAAGGAGGATAGGTTTGGATTTGTATGGGAGCAGGAATAGATGCGTGGATCATACTCTAAAGTGGGTGGGTTGAATAAGAACCCTATAGTGAGTCGTATTA
GL2_MERFISH 19218b5c-02 RS0083 RS0175 Gpr107__ENSMUST00000056433__4467__30__0.46667__69.1659__1 RS0332 T7p	ATGTCTATTGCATTGGCATTAATAGGAAATGGTGGTAGTGTTGAAAGGAATGGGTTGTGGTAAGACTTGCTTTAGACTGCACTCCAAGAGCAGGGAGAATGAGGTGTAATGTCCCTATAGTGAGTCGTATTA
GL2_MERFISH 19218b5c-02 RS0307 RS0332 Vmn1r75__ENSMUST00000228463__4770__30__0.46667__70.4815__1 RS0793 T7p	ATGTCTATTGCATTGGCATTATGTGGAGGGATTGAAGGATAGGGAGAATGAGGTGTAATGTTGGCCGGGATTCTCCACATTTCATAGCTTTAGGATGTTATGAGTGTTGGGTCCCTATAGTGAGTCGTATTA
GL2_MERFISH 19218b5c-02 RS3583 RS2283 Il17d__ENSMUST00000089494__95__30__0.53333__71.0727__0.99176 RS0967 T7p	ATGTCTATTGCATTGGCATTAGATGGTGTAAGAGTAGGAGTGTGGTATGAATGAAATGGGTGCCGTGATGCTTTCCAGACTTGTTAGGAGGATAGAGGGAGTAAGATGAGGACCCTATAGTGAGTCGTATTA
GL2_MERFISH 19218b5c-02 RS0548 RS3592 Gpr52__ENSMUST00000238289__142__30__0.46667__69.8837__1 RS0707 T7p	ATGTCTATTGCATTGGCATTAGAGGGTTTGTAAGGTGAATAAGGTTTGGATTTGTATGGGAGGGCCAGCATCTGTTAAACTCTGCAAATCAATGTGGTTTGGAGATGATAGACCCTATAGTGAGTCGTATTA
GL2_MERFISH 19218b5c-02 RS1261 RS0255 Fgf13__ENSMUST00000119306__954__30__0.4__65.5581__1 RS0307 T7p	ATGTCTATTGCATTGGCATTAGAGGAGTGGATAAATGGTGTAGGTTAGGTTGAGAATAGGACCCAAAGTACAGGTGAGATCATGAGAAAATATGTGGAGGGATTGAAGGATACCCTATAGTGAGTCGTATTA
GL2_MERFISH 19218b5c-02 RS1316 Vmn2r4__ENSMUST00000175724__8154__30__0.56667__72.4916__0.89914 RS0548 RS0820 T7p	ATGTCTATTGCATTGGCATTAGAAGGTTGTAGTTAGGATGTGTTCTGTCCCATGGTCAGAAGTCTGCCTGCAGAGGGTTTGTAAGGTGAATAGATGAAGATTGAGGGAAGAACCCTATAGTGAGTCGTATTA
GL2_MERFISH 19218b5c-02 RS0707 RS1719 Olfr173__ENSMUST00000206205__589__30__0.43333__67.4853__0.94281 RS0578 T7p	ATGTCTATTGCATTGGCATTATGTGGTTTGGAGATGATAGAGTGGGTGGGTTGAATAAGAACATGAACCATAGAATGCAGGTTTCCAGCTAAGGGTGGTTTAGTGTGTGTTTCCCTATAGTGAGTCGTATTA
GL2_MERFISH 19218b5c-02 RS0820 RS1520 Tas1r3__ENSMUST00000030949__2836__30__0.56667__73.3196__1 RS0967 T7p	ATGTCTATTGCATTGGCATTAGATGAAGATTGAGGGAAGAATTAGGAAGGATGTTGTAGGACACCTGGGCAGGCCTTAGGTGGGCATAATAATAGAGGGAGTAAGATGAGGACCCTATAGTGAGTCGTATTA
GL2_MERFISH 19218b5c-02 RS0332 RS2283 Ptprc__ENSMUST00000182755__3535__30__0.5__69.3591__1 RS0708 T7p	ATGTCTATTGCATTGGCATTAGGGAGAATGAGGTGTAATGTGTGGTATGAATGAAATGGGTCTAATGTGAGAGTCTGCGTTGTCCCACATGAGAGATTAGAGATGAGTTGGACCCTATAGTGAGTCGTATTA
GL2_MERFISH 19218b5c-02 RS0175 RS1199 Olfr753-ps1__ENSMUST00000208970__232__30__0.53333__70.3987__1 RS0707 T7p	ATGTCTATTGCATTGGCATTATGAAAGGAATGGGTTGTGGTGAGGTGGTTGGAAAGTTTGAGTTCTCGTGGCTGAGAGGAAGTCAGGAAAGATGTGGTTTGGAGATGATAGACCCTATAGTGAGTCGTATTA
GL2_MERFISH 19218b5c-02 RS1496 Efna2__ENSMUST00000003154__1748__30__0.4__67.8702__1 RS1520 RS3583 T7p	ATGTCTATTGCATTGGCATTAAGGTAATGAGTTAGAGGTGAGGGCTCCAACGGAACAAAAAAAAATGAGTTATTAGGAAGGATGTTGTAGGAGATGGTGTAAGAGTAGGAGTCCCTATAGTGAGTCGTATTA
GL2_MERFISH 19218b5c-02 RS0015 Gria4__ENSMUST00000212533__455__30__0.46667__69.2155__1 RS1953 RS3583 T7p	ATGTCTATTGCATTGGCATTAGGGATGTATTGAAGGAGGATGTCACAGCAAAACTGTTGGCAGTCTCAATGATGAATGGGAGTTGAGGAAATGATGGTGTAAGAGTAGGAGTCCCTATAGTGAGTCGTATTA
GL2_MERFISH 19218b5c-02 RS1040 P2rx6__ENSMUST00000023441__1003__30__0.53333__71.0343__1 RS0793 RS0820 T7p	ATGTCTATTGCATTGGCATTATGGGATAGTATGTGGAAAGTGGCTGTCCTGAAGTTGTACCCTTTCTGCTGAGGATGTTATGAGTGTTGGGTGATGAAGATTGAGGGAAGAACCCTATAGTGAGTCGTATTA
GL2_MERFISH 19218b5c-02 RS0584 Tlr13__ENSMUST00000040065__775__30__0.4__66.0464__1 RS0175 RS1520 T7p	ATGTCTATTGCATTGGCATTATGGGAGGATTGAGATGAGTTGGCGTCTTTGTGAATATGGGTAATCTGATTATGAAAGGAATGGGTTGTGGTTTAGGAAGGATGTTGTAGGACCCTATAGTGAGTCGTATTA
GL2_MERFISH 19218b5c-02 RS0247 RS2285 Drd2__ENSMUST00000075764__1298__30__0.4__66.4346__1 RS0639 T7p	ATGTCTATTGCATTGGCATTAAGGGTGTGTTTGTAAAGGGTGTAGAATGGGTTTGTGGGTTAGTGTATATTCAGGATGTGCGTGATGAAGAAAGTGTGGGATTGATGAGATACCCTATAGTGAGTCGTATTA
GL2_MERFISH 19218b5c-02 RS2288 RS0584 Nr2c2__ENSMUST00000146175__1202__30__0.56667__73.1726__0.94278 RS2287 T7p	ATGTCTATTGCATTGGCATTAGGGATTTGGTGTGATTGTGTTGGGAGGATTGAGATGAGTTGACCTTGCCCAGTGCATGGAGAGGAAAAGCAGTTGGTGATTGGGAGAGTATCCCTATAGTGAGTCGTATTA
GL2_MERFISH 19218b5c-02 RS0707 RS0578 Scnn1g__ENSMUST00000000221__1513__30__0.6__74.7417__1 RS1040 T7p	ATGTCTATTGCATTGGCATTATGTGGTTTGGAGATGATAGAGGGTGGTTTAGTGTGTGTTTGAAGCCTCAGATGGCCACTGTGCCAAGCTGATGGGATAGTATGTGGAAAGTCCCTATAGTGAGTCGTATTA
GL2_MERFISH 19218b5c-02 RS0820 RS0793 Vmn2r25__ENSMUST00000233160__3011__30__0.53333__68.7068__1 RS0083 T7p	ATGTCTATTGCATTGGCATTAGATGAAGATTGAGGGAAGAAGGATGTTATGAGTGTTGGGTGGAGAGTGGAGTGGAGAAGTAAGGAGAGAGAATAGGAAATGGTGGTAGTGTCCCTATAGTGAGTCGTATTA
GL2_MERFISH 19218b5c-02 RS0015 Pth2r__ENSMUST00000027083__1243__30__0.53333__71.7173__1 RS0763 RS1047 T7p	ATGTCTATTGCATTGGCATTAGGGATGTATTGAAGGAGGATGTCTCCAGCACTAAGTTCCCAACACCTGGTAGGGTAGTGGGAATGATTTATAGTTGGGTATGGAGAAAGGTCCCTATAGTGAGTCGTATTA
GL2_MERFISH 19218b5c-02 RS3592 Vmn2r30__ENSMUST00000072475__2336__30__0.43333__66.4984__0.98361 RS0548 RS3583 T7p	ATGTCTATTGCATTGGCATTAAGGTTTGGATTTGTATGGGAATACAGTAGAATGCAGTATCTGAGCCCTTGAGAGGGTTTGTAAGGTGAATAGATGGTGTAAGAGTAGGAGTCCCTATAGTGAGTCGTATTA
GL2_MERFISH 19218b5c-02 RS0708 Cd8a__ENSMUST00000172321__1153__30__0.43333__68.866__1 RS0468 RS3583 T7p	ATGTCTATTGCATTGGCATTAGAGATTAGAGATGAGTTGGATGCAGTTTGAGGCACAAGCATGCTATACTAAAGGAGGAGGGTAATGATAGAGATGGTGTAAGAGTAGGAGTCCCTATAGTGAGTCGTATTA
GL2_MERFISH 19218b5c-02 RS0237 RS0793 Sstr2__ENSMUST00000106630__145__30__0.5__70.0089__1 RS0708 T7p	ATGTCTATTGCATTGGCATTAGGGTTGATTAGTGGTAGAAAGGATGTTATGAGTGTTGGGTCTGGGGGCCAAGATTCTACTGTGACATCTTAGAGATTAGAGATGAGTTGGACCCTATAGTGAGTCGTATTA
GL2_MERFISH 19218b5c-02 RS1199 Prokr2__ENSMUST00000142766__1536__30__0.4__65.418__1 RS0584 RS3583 T7p	ATGTCTATTGCATTGGCATTAGAGGTGGTTGGAAAGTTTGAGGCTTGATGAGATTTGATACATCTGTGGTAATGGGAGGATTGAGATGAGTTGATGGTGTAAGAGTAGGAGTCCCTATAGTGAGTCGTATTA
GL2_MERFISH 19218b5c-02 RS0967 RS0639 Tnfsf14__ENSMUST00000005976__1668__30__0.5__72.347__1 RS1316 T7p	ATGTCTATTGCATTGGCATTATAGAGGGAGTAAGATGAGGAAGTGTGGGATTGATGAGATAATCTCATTGTCACAAGTGCCCATCACCGCAAGAAGGTTGTAGTTAGGATGTCCCTATAGTGAGTCGTATTA
GL2_MERFISH 19218b5c-02 RS3583 Prl6a1__ENSMUST00000091680__315__30__0.4__65.761__1 RS0307 RS0578 T7p	ATGTCTATTGCATTGGCATTAGATGGTGTAAGAGTAGGAGTTCCCTCCTTAGACACTGAAATAGTCAATGTATGTGGAGGGATTGAAGGATAGGGTGGTTTAGTGTGTGTTTCCCTATAGTGAGTCGTATTA
GL2_MERFISH 19218b5c-02 RS0793 RS0584 Olfr318__ENSMUST00000213944__905__30__0.53333__71.839__1 RS1316 T7p	ATGTCTATTGCATTGGCATTAGGATGTTATGAGTGTTGGGTTGGGAGGATTGAGATGAGTTCTGAGAGGAAGTTAGCTGCCATCTTGGGCAAGAAGGTTGTAGTTAGGATGTCCCTATAGTGAGTCGTATTA
GL2_MERFISH 19218b5c-02 RS0247 Ptprs__ENSMUST00000086828__3644__30__0.56667__74.7415__1 RS0332 RS1040 T7p	ATGTCTATTGCATTGGCATTAAGGGTGTGTTTGTAAAGGGTAATTACGATGAAGCAGCCAGTGCGCCCCACAGGGAGAATGAGGTGTAATGTTGGGATAGTATGTGGAAAGTCCCTATAGTGAGTCGTATTA
GL2_MERFISH 19218b5c-02 RS0083 RS0175 Olfr418__ENSMUST00000213420__608__30__0.4__67.5822__1 RS1261 T7p	ATGTCTATTGCATTGGCATTAATAGGAAATGGTGGTAGTGTTGAAAGGAATGGGTTGTGGTATTCCTGAAAGCTGGAGAAACCTTGGAAAAAGAGGAGTGGATAAATGGTGTCCCTATAGTGAGTCGTATTA
GL2_MERFISH 19218b5c-02 RS2283 RS0247 Olfr887__ENSMUST00000212502__5130__30__0.46667__69.1655__1 RS0332 T7p	ATGTCTATTGCATTGGCATTAGTGGTATGAATGAAATGGGTAGGGTGTGTTTGTAAAGGGTCATACCCACTCCAGTGGAAATGCTTTCCATAGGGAGAATGAGGTGTAATGTCCCTATAGTGAGTCGTATTA
GL2_MERFISH 19218b5c-02 RS0707 RS0237 Olfr18__ENSMUST00000086473__514__30__0.4__66.7383__1 RS3592 T7p	ATGTCTATTGCATTGGCATTATGTGGTTTGGAGATGATAGAGGGTTGATTAGTGGTAGAAAAGTTAGAAGCAGACTATCCAAACACCCAAAAAGGTTTGGATTTGTATGGGACCCTATAGTGAGTCGTATTA
GL2_MERFISH 19218b5c-02 RS1316 Rorb__ENSMUST00000040153__3769__30__0.56667__73.5259__0.9286 RS0584 RS0247 T7p	ATGTCTATTGCATTGGCATTAGAAGGTTGTAGTTAGGATGTGGCTGACAATGGGAAACACTGGGCCAACAGATGGGAGGATTGAGATGAGTTAGGGTGTGTTTGTAAAGGGTCCCTATAGTGAGTCGTATTA
GL2_MERFISH 19218b5c-02 RS0763 RS0708 Olfr166__ENSMUST00000213531__3818__30__0.4__66.4482__1 RS0994 T7p	ATGTCTATTGCATTGGCATTAGGGTAGTGGGAATGATTTATGAGATTAGAGATGAGTTGGAATGAAAAGAAGACTGACTCTGTGGTTCTCAAGTGAAGTGGAAGGTGAGATTCCCTATAGTGAGTCGTATTA
GL2_MERFISH 19218b5c-02 RS1261 Gdf3__ENSMUST00000032211__193__30__0.4__66.573__1 RS0332 RS2285 T7p	ATGTCTATTGCATTGGCATTAGAGGAGTGGATAAATGGTGTAGAAACTGCAAAAGGTCAGAGTCTTGAAACAGGGAGAATGAGGTGTAATGTGTAGAATGGGTTTGTGGGTTCCCTATAGTGAGTCGTATTA
GL2_MERFISH 19218b5c-02 RS0707 Vmn1r68__ENSMUST00000235324__600__30__0.4__65.1019__1 RS0332 RS3583 T7p	ATGTCTATTGCATTGGCATTATGTGGTTTGGAGATGATAGACACCAATGCTACATAGAGTGAGTCACTAAAAGGGAGAATGAGGTGTAATGTGATGGTGTAAGAGTAGGAGTCCCTATAGTGAGTCGTATTA
GL2_MERFISH 19218b5c-02 RS0708 RS1040 Ptprf__ENSMUST00000124758__305__30__0.56667__74.743__0.98745 RS0994 T7p	ATGTCTATTGCATTGGCATTAGAGATTAGAGATGAGTTGGATGGGATAGTATGTGGAAAGTATCTGAACGGGCAGCCAGCTGGAAGTGGTAAGTGAAGTGGAAGGTGAGATTCCCTATAGTGAGTCGTATTA
GL2_MERFISH 19218b5c-02 RS1199 RS1040 Gpr143__ENSMUST00000026383__1188__30__0.43333__67.9523__1 RS1312 T7p	ATGTCTATTGCATTGGCATTAGAGGTGGTTGGAAAGTTTGATGGGATAGTATGTGGAAAGTGTTGCAGTATGGATTTCAACAGTACTGGCAAGAATGTTAGGTTAGTTGGGACCCTATAGTGAGTCGTATTA
GL2_MERFISH 19218b5c-02 RS0707 RS0468 Olfr410__ENSMUST00000213831__1__30__0.43333__66.5184__1 RS3592 T7p	ATGTCTATTGCATTGGCATTATGTGGTTTGGAGATGATAGAAGGAGGAGGGTAATGATAGAGAAAGCAAAAGGGGGCTCTCTATATGTCTAAAGGTTTGGATTTGTATGGGACCCTATAGTGAGTCGTATTA
GL2_MERFISH 19218b5c-02 RS1040 Vsig4__ENSMUST00000050707__372__30__0.46667__69.2811__0.92857 RS1316 RS2285 T7p	ATGTCTATTGCATTGGCATTATGGGATAGTATGTGGAAAGTAGTGATTCCTGTCATCCATCTGCAGGGTATAGAAGGTTGTAGTTAGGATGTGTAGAATGGGTTTGTGGGTTCCCTATAGTGAGTCGTATTA
GL2_MERFISH 19218b5c-02 RS0967 RS2287 Pecam1__ENSMUST00000183610__1568__30__0.5__70.1572__1 RS2283 T7p	ATGTCTATTGCATTGGCATTATAGAGGGAGTAAGATGAGGAGTTGGTGATTGGGAGAGTATAGGCTGTACAGTAGTACTGTCCTTCCTGCTAGTGGTATGAATGAAATGGGTCCCTATAGTGAGTCGTATTA
GL2_MERFISH 19218b5c-02 RS0548 Npffr2__ENSMUST00000048557__1277__30__0.4__66.4486__1 RS0175 RS2288 T7p	ATGTCTATTGCATTGGCATTAGAGGGTTTGTAAGGTGAATAGTCTGCACTTTTTCCACATCCCAAATTTTCATGAAAGGAATGGGTTGTGGTGGGATTTGGTGTGATTGTGTCCCTATAGTGAGTCGTATTA
GL2_MERFISH 19218b5c-02 RS0994 RS0578 Taar7b__ENSMUST00000092658__177__30__0.56667__73.9909__1 RS0708 T7p	ATGTCTATTGCATTGGCATTAGTGAAGTGGAAGGTGAGATTGGGTGGTTTAGTGTGTGTTTATCACCAGGAGGTTTCCACACACAGCCAGCAGAGATTAGAGATGAGTTGGACCCTATAGTGAGTCGTATTA
GL2_MERFISH 19218b5c-02 RS0083 RS1719 Wnt8b__ENSMUST00000041163__305__30__0.6__74.0219__1 RS0820 T7p	ATGTCTATTGCATTGGCATTAATAGGAAATGGTGGTAGTGTGTGGGTGGGTTGAATAAGAACTCTCTCGGGGCAATTCCAACGGTCCCAAGAGATGAAGATTGAGGGAAGAACCCTATAGTGAGTCGTATTA
GL2_MERFISH 19218b5c-02 RS1520 Ccnb1__ENSMUST00000091295__267__30__0.43333__67.933__0.76023 RS0967 RS2288 T7p	ATGTCTATTGCATTGGCATTATTAGGAAGGATGTTGTAGGAGTACCTAGCGTTTTTGCTTCCCTTTTCAGAATAGAGGGAGTAAGATGAGGAGGGATTTGGTGTGATTGTGTCCCTATAGTGAGTCGTATTA
GL2_MERFISH 19218b5c-02 RS0805 RS1312 Mtnr1a__ENSMUST00000067984__749__30__0.6__74.9573__1 RS1316 T7p	ATGTCTATTGCATTGGCATTAGGGATGTGATTTGTTAGGAAGAATGTTAGGTTAGTTGGGACTGGGGCTTCAGTTTGGGCTTGTTGTCGGGAGAAGGTTGTAGTTAGGATGTCCCTATAGTGAGTCGTATTA
GL2_MERFISH 19218b5c-02 RS1520 RS0015 Olfr1263__ENSMUST00000216764__2884__30__0.5__71.9016__1 RS0639 T7p	ATGTCTATTGCATTGGCATTATTAGGAAGGATGTTGTAGGAGGGATGTATTGAAGGAGGATATCCTGGTTCCTTGCCCCCAAATTCATCCTAAGTGTGGGATTGATGAGATACCCTATAGTGAGTCGTATTA
GL2_MERFISH 19218b5c-02 RS2285 RS0247 Olfr1312__ENSMUST00000213961__2642__30__0.4__65.6247__0.79042 RS0468 T7p	ATGTCTATTGCATTGGCATTAGTAGAATGGGTTTGTGGGTTAGGGTGTGTTTGTAAAGGGTTTATCACAGACAAAGGAACTTCAGTTGAGGAAGGAGGAGGGTAATGATAGACCCTATAGTGAGTCGTATTA
GL2_MERFISH 19218b5c-02 RS1520 RS0468 Mrgprb13__ENSMUST00000188191__897__30__0.53333__72.6738__1 RS0548 T7p	ATGTCTATTGCATTGGCATTATTAGGAAGGATGTTGTAGGAAGGAGGAGGGTAATGATAGATCAGGGGTGTCTTGAATGGCTCTCTGCAGAAGAGGGTTTGTAAGGTGAATACCCTATAGTGAGTCGTATTA
GL2_MERFISH 19218b5c-02 RS0996 RS0015 Notch3__ENSMUST00000087723__7674__30__0.53333__72.6433__1 RS0548 T7p	ATGTCTATTGCATTGGCATTAGAATGGAGGGTTAGAGGTAAGGGATGTATTGAAGGAGGATTGAGCAGACAAGACCCCTTTCCCAGTGAGTAGAGGGTTTGTAAGGTGAATACCCTATAGTGAGTCGTATTA
GL2_MERFISH 19218b5c-02 RS0015 Rac2__ENSMUST00000043214__1497__30__0.5__69.905__1 RS1316 RS0707 T7p	ATGTCTATTGCATTGGCATTAGGGATGTATTGAAGGAGGATCATCACCTGAACTTGACCTCGGAGGATCAAAGAAGGTTGTAGTTAGGATGTTGTGGTTTGGAGATGATAGACCCTATAGTGAGTCGTATTA
GL2_MERFISH 19218b5c-02 RS0083 RS0967 Olfr344__ENSMUST00000215879__1586__30__0.4__66.0858__0.94081 RS1047 T7p	ATGTCTATTGCATTGGCATTAATAGGAAATGGTGGTAGTGTTAGAGGGAGTAAGATGAGGACCAGTTCATTGGTGATGTGTTTGAGACATAAAGTTGGGTATGGAGAAAGGTCCCTATAGTGAGTCGTATTA
GL2_MERFISH 19218b5c-02 RS1520 RS2283 Lta__ENSMUST00000025266__1201__30__0.53333__71.4285__1 RS3592 T7p	ATGTCTATTGCATTGGCATTATTAGGAAGGATGTTGTAGGAGTGGTATGAATGAAATGGGTGGTCCTGTCTGAGGTGAGACACCTTTGTGTAAGGTTTGGATTTGTATGGGACCCTATAGTGAGTCGTATTA
GL2_MERFISH 19218b5c-02 RS1040 Tas2r118__ENSMUST00000062463__347__30__0.43333__67.6087__0.92857 RS0793 RS2285 T7p	ATGTCTATTGCATTGGCATTATGGGATAGTATGTGGAAAGTCCAGTTTCAAGATTTTCATCCTCAGCCAGAAGGATGTTATGAGTGTTGGGTGTAGAATGGGTTTGTGGGTTCCCTATAGTGAGTCGTATTA
GL2_MERFISH 19218b5c-02 RS0584 RS0083 Olfr117__ENSMUST00000213638__345__30__0.5__69.5291__1 RS0793 T7p	ATGTCTATTGCATTGGCATTATGGGAGGATTGAGATGAGTTATAGGAAATGGTGGTAGTGTCAGCACTTTCCTGAACACTCCTCCTGAAACAGGATGTTATGAGTGTTGGGTCCCTATAGTGAGTCGTATTA
GL2_MERFISH 19218b5c-02 RS0708 RS1040 Esrrg__ENSMUST00000027906__675__30__0.46667__70.4731__1 RS1953 T7p	ATGTCTATTGCATTGGCATTAGAGATTAGAGATGAGTTGGATGGGATAGTATGTGGAAAGTTTTGCGTCTGCGCTTTGTGATCTCACATTCATGAATGGGAGTTGAGGAAATCCCTATAGTGAGTCGTATTA
GL2_MERFISH 19218b5c-02 RS0332 Trdc__ENSMUST00000196323__963__30__0.5__70.1961__1 RS0820 RS0805 T7p	ATGTCTATTGCATTGGCATTAGGGAGAATGAGGTGTAATGTGTGCTGCTAGGAAAACTCTCCTGTGTGACTAGATGAAGATTGAGGGAAGAAGGGATGTGATTTGTTAGGAACCCTATAGTGAGTCGTATTA
GL2_MERFISH 19218b5c-02 RS1199 Olfr867__ENSMUST00000212098__2697__30__0.4__66.3214__0.92857 RS2287 RS0255 T7p	ATGTCTATTGCATTGGCATTAGAGGTGGTTGGAAAGTTTGAGCTTCATTGTTTCTCCTCATCAGCTGTTAAAGTTGGTGATTGGGAGAGTATAGGTTAGGTTGAGAATAGGACCCTATAGTGAGTCGTATTA
GL2_MERFISH 19218b5c-02 RS0247 Olfr1312__ENSMUST00000213961__5287__30__0.43333__67.9097__1 RS0468 RS1520 T7p	ATGTCTATTGCATTGGCATTAAGGGTGTGTTTGTAAAGGGTAGAAAGCTAGGTGAATACATCCACCAAGGTAAGGAGGAGGGTAATGATAGATTAGGAAGGATGTTGTAGGACCCTATAGTGAGTCGTATTA
GL2_MERFISH 19218b5c-02 RS0332 Olfr709-ps1__ENSMUST00000215468__340__30__0.4__65.4216__0.93728 RS2288 RS2285 T7p	ATGTCTATTGCATTGGCATTAGGGAGAATGAGGTGTAATGTCCACAGCAACTGCTCATGTGTATGTATATAAGGGATTTGGTGTGATTGTGTGTAGAATGGGTTTGTGGGTTCCCTATAGTGAGTCGTATTA
GL2_MERFISH 19218b5c-02 RS1719 RS3583 Nr2e1__ENSMUST00000105498__429__30__0.46667__69.767__0.85714 RS1520 T7p	ATGTCTATTGCATTGGCATTAGTGGGTGGGTTGAATAAGAAGATGGTGTAAGAGTAGGAGTTCCGGAAACTTCTCAGTTCAGAACCACTGTATTAGGAAGGATGTTGTAGGACCCTATAGTGAGTCGTATTA
GL2_MERFISH 19218b5c-02 RS0896 Ccr1l1__ENSMUST00000071404__663__30__0.4__66.1121__1 RS0247 RS0578 T7p	ATGTCTATTGCATTGGCATTAGGGATTATGGGTTTGTAGTAGGTCTTCTGTGTAAAACATTGATGATCCGTAAGGGTGTGTTTGTAAAGGGTGGGTGGTTTAGTGTGTGTTTCCCTATAGTGAGTCGTATTA
GL2_MERFISH 19218b5c-02 RS0639 Il17re__ENSMUST00000203281__412__30__0.53333__70.5112__1 RS0468 RS1520 T7p	ATGTCTATTGCATTGGCATTAAGTGTGGGATTGATGAGATACAGGGAGATGTTCTCTTCCTTCTGCAGCTGAAGGAGGAGGGTAATGATAGATTAGGAAGGATGTTGTAGGACCCTATAGTGAGTCGTATTA
GL2_MERFISH 19218b5c-02 RS0578 RS0307 Agtr2__ENSMUST00000089188__708__30__0.46667__67.5596__0.92857 RS1316 T7p	ATGTCTATTGCATTGGCATTAGGGTGGTTTAGTGTGTGTTTTGTGGAGGGATTGAAGGATACTACATAAGATGCTTGCCAGGGATTCCTTCAGAAGGTTGTAGTTAGGATGTCCCTATAGTGAGTCGTATTA
GL2_MERFISH 19218b5c-02 RS0255 RS2285 Ifnb1__ENSMUST00000055671__404__30__0.5__67.9204__1 RS2283 T7p	ATGTCTATTGCATTGGCATTAAGGTTAGGTTGAGAATAGGAGTAGAATGGGTTTGTGGGTTCCCTCCAGTAATAGCTCTTCAAGTGGAGAGAGTGGTATGAATGAAATGGGTCCCTATAGTGAGTCGTATTA
GL2_MERFISH 19218b5c-02 RS1953 Ret__ENSMUST00000088790__2720__30__0.53333__71.5685__0.79281 RS1719 RS0996 T7p	ATGTCTATTGCATTGGCATTATGAATGGGAGTTGAGGAAATGAGGAAATTCCCACTTTGGATCCTCCGGGAAGTGGGTGGGTTGAATAAGAAGAATGGAGGGTTAGAGGTAACCCTATAGTGAGTCGTATTA
GL2_MERFISH 19218b5c-02 RS1261 Olfr1440__ENSMUST00000216169__1397__30__0.43333__67.5014__1 RS2287 RS0967 T7p	ATGTCTATTGCATTGGCATTAGAGGAGTGGATAAATGGTGTAATAATGACACATGGGGAAGGGTTTTCCTCAGTTGGTGATTGGGAGAGTATTAGAGGGAGTAAGATGAGGACCCTATAGTGAGTCGTATTA
GL2_MERFISH 19218b5c-02 RS0255 RS2287 Htr1b__ENSMUST00000183482__2180__30__0.5__71.7566__1 RS0175 T7p	ATGTCTATTGCATTGGCATTAAGGTTAGGTTGAGAATAGGAGTTGGTGATTGGGAGAGTATCCGTCCAAGCCACATTCAGTGTTTGAAGCAATGAAAGGAATGGGTTGTGGTCCCTATAGTGAGTCGTATTA
GL2_MERFISH 19218b5c-02 RS0255 Nlrp14__ENSMUST00000142623__727__30__0.6__74.3027__1 RS0994 RS1719 T7p	ATGTCTATTGCATTGGCATTAAGGTTAGGTTGAGAATAGGAGATTGCAGTGTGGCTGCTGGAGGGAGTGACAGTGAAGTGGAAGGTGAGATTGTGGGTGGGTTGAATAAGAACCCTATAGTGAGTCGTATTA
GL2_MERFISH 19218b5c-02 RS0175 Olfr592__ENSMUST00000218618__1057__30__0.4__65.8893__1 RS0255 RS1047 T7p	ATGTCTATTGCATTGGCATTATGAAAGGAATGGGTTGTGGTGTGGAGAACATGTTCTCTTATCTGCTTTGTAAGGTTAGGTTGAGAATAGGAAGTTGGGTATGGAGAAAGGTCCCTATAGTGAGTCGTATTA
GL2_MERFISH 19218b5c-02 RS3583 RS0015 Olfr798__ENSMUST00000079810__458__30__0.5__70.4266__1 RS0820 T7p	ATGTCTATTGCATTGGCATTAGATGGTGTAAGAGTAGGAGTGGGATGTATTGAAGGAGGATGAAGGCCCATGATCACAGGTGGAAAGATGAAGATGAAGATTGAGGGAAGAACCCTATAGTGAGTCGTATTA
GL2_MERFISH 19218b5c-02 RS0247 RS0763 Ly75__ENSMUST00000112533__1314__30__0.4__66.1889__1 RS0996 T7p	ATGTCTATTGCATTGGCATTAAGGGTGTGTTTGTAAAGGGTGGGTAGTGGGAATGATTTATCCTGTCCATATTTCTTTTTTGACATCCCCAAGAATGGAGGGTTAGAGGTAACCCTATAGTGAGTCGTATTA
GL2_MERFISH 19218b5c-02 RS0763 RS0793 Csf3r__ENSMUST00000140426__209__30__0.53333__71.5951__0.95823 RS3592 T7p	ATGTCTATTGCATTGGCATTAGGGTAGTGGGAATGATTTATGGATGTTATGAGTGTTGGGTGGTGCTTCAGGACAAAGTCATGGAGGGAGAAAGGTTTGGATTTGTATGGGACCCTATAGTGAGTCGTATTA
GL2_MERFISH 19218b5c-02 RS0820 RS2288 Il10ra__ENSMUST00000034594__3320__30__0.5__71.3293__0.78113 RS0237 T7p	ATGTCTATTGCATTGGCATTAGATGAAGATTGAGGGAAGAAGGGATTTGGTGTGATTGTGTAGACAGGAAAACTGAGGCTCCACGAGGAAAAGGGTTGATTAGTGGTAGAAACCCTATAGTGAGTCGTATTA
GL2_MERFISH 19218b5c-02 RS0707 RS0763 Mchr1__ENSMUST00000166855__891__30__0.4__65.2299__1 RS0255 T7p	ATGTCTATTGCATTGGCATTATGTGGTTTGGAGATGATAGAGGGTAGTGGGAATGATTTATCAGGAAAAACTGATACAGAGTGAACCAGTAAAGGTTAGGTTGAGAATAGGACCCTATAGTGAGTCGTATTA
GL2_MERFISH 19218b5c-02 RS0083 Ifnab__ENSMUST00000071378__110__30__0.46667__70.0086__1 RS2285 RS0994 T7p	ATGTCTATTGCATTGGCATTAATAGGAAATGGTGGTAGTGTTAGCCATGGTGAATATTGCCAATGCTGCTGAGTAGAATGGGTTTGTGGGTTGTGAAGTGGAAGGTGAGATTCCCTATAGTGAGTCGTATTA
GL2_MERFISH 19218b5c-02 RS1520 RS3592 Olfr1135__ENSMUST00000213835__841__30__0.46667__68.9433__1 RS0708 T7p	ATGTCTATTGCATTGGCATTATTAGGAAGGATGTTGTAGGAAGGTTTGGATTTGTATGGGAGAAAATGGCAACTGCAGTTAAGTGAGAGGCAGAGATTAGAGATGAGTTGGACCCTATAGTGAGTCGTATTA
GL2_MERFISH 19218b5c-02 RS0820 RS3592 Ccl27a__ENSMUST00000108035__159__30__0.56667__71.6012__1 RS0175 T7p	ATGTCTATTGCATTGGCATTAGATGAAGATTGAGGGAAGAAAGGTTTGGATTTGTATGGGACTGTACCCACCCTACGCTTCCTTCCATCAGATGAAAGGAATGGGTTGTGGTCCCTATAGTGAGTCGTATTA
GL2_MERFISH 19218b5c-02 RS0793 Icos__ENSMUST00000102827__149__30__0.4__65.1086__1 RS0175 RS0967 T7p	ATGTCTATTGCATTGGCATTAGGATGTTATGAGTGTTGGGTTGGACAGTCTCAGGGTATTTACAAGAAATCATGAAAGGAATGGGTTGTGGTTAGAGGGAGTAAGATGAGGACCCTATAGTGAGTCGTATTA
GL2_MERFISH 19218b5c-02 RS0237 RS1040 Ccl1__ENSMUST00000108189__162__30__0.46667__69.7454__1 RS2285 T7p	ATGTCTATTGCATTGGCATTAGGGTTGATTAGTGGTAGAAATGGGATAGTATGTGGAAAGTCTCTTTCTTCAAGGTGTTCAAGCAGCAGCTAGTAGAATGGGTTTGTGGGTTCCCTATAGTGAGTCGTATTA
GL2_MERFISH 19218b5c-02 RS0307 Gdf2__ENSMUST00000100720__2803__30__0.4__65.9171__1 RS0175 RS0584 T7p	ATGTCTATTGCATTGGCATTATGTGGAGGGATTGAAGGATACTACCAACTAAACACCAATGCTCCATTGTAATGAAAGGAATGGGTTGTGGTTGGGAGGATTGAGATGAGTTCCCTATAGTGAGTCGTATTA
GL2_MERFISH 19218b5c-02 RS2285 RS1719 Il22ra1__ENSMUST00000102546__318__30__0.56667__72.9008__1 RS0793 T7p	ATGTCTATTGCATTGGCATTAGTAGAATGGGTTTGTGGGTTGTGGGTGGGTTGAATAAGAACTGACCGCCGTGACCTTGGCGTAGTAAAACAGGATGTTATGAGTGTTGGGTCCCTATAGTGAGTCGTATTA
GL2_MERFISH 19218b5c-02 RS3583 Olfr346__ENSMUST00000213258__861__30__0.6__74.6348__0.9314 RS0578 RS0639 T7p	ATGTCTATTGCATTGGCATTAGATGGTGTAAGAGTAGGAGTCAGCTTGGTCCTTTGCTCGAATGGGGAGCCAGGGTGGTTTAGTGTGTGTTTAGTGTGGGATTGATGAGATACCCTATAGTGAGTCGTATTA
GL2_MERFISH 19218b5c-02 RS0083 Tead1__ENSMUST00000069256__5916__30__0.56667__72.5751__1 RS0707 RS2285 T7p	ATGTCTATTGCATTGGCATTAATAGGAAATGGTGGTAGTGTTTGTGGTTCCCCAGACAGCTCTAGGGGATCATGTGGTTTGGAGATGATAGAGTAGAATGGGTTTGTGGGTTCCCTATAGTGAGTCGTATTA
GL2_MERFISH 19218b5c-02 RS0083 Mchr1__ENSMUST00000166855__2157__30__0.43333__69.1627__1 RS0707 RS0763 T7p	ATGTCTATTGCATTGGCATTAATAGGAAATGGTGGTAGTGTAGAATGACGTGGGTGGGAATTTGCCTTTATATGTGGTTTGGAGATGATAGAGGGTAGTGGGAATGATTTATCCCTATAGTGAGTCGTATTA
GL2_MERFISH 19218b5c-02 RS0994 Sigirr__ENSMUST00000209887__216__30__0.56667__73.6152__1 RS1040 RS1719 T7p	ATGTCTATTGCATTGGCATTAGTGAAGTGGAAGGTGAGATTGCCGACACTTAACATAGAGCAGGGCCACCAATGGGATAGTATGTGGAAAGTGTGGGTGGGTTGAATAAGAACCCTATAGTGAGTCGTATTA
GL2_MERFISH 19218b5c-02 RS3583 RS0763 Cnr1__ENSMUST00000084736__4766__30__0.4__66.8459__1 RS0332 T7p	ATGTCTATTGCATTGGCATTAGATGGTGTAAGAGTAGGAGTGGGTAGTGGGAATGATTTATCAGACGCACACTGATTTTTACATGCACTTAAGGGAGAATGAGGTGTAATGTCCCTATAGTGAGTCGTATTA
GL2_MERFISH 19218b5c-02 RS0805 Olfr190__ENSMUST00000215687__5785__30__0.46667__69.3711__1 RS0247 RS0996 T7p	ATGTCTATTGCATTGGCATTAGGGATGTGATTTGTTAGGAACACCTTAGGTAAAAGGCCCTCTGCCATTTTAAGGGTGTGTTTGTAAAGGGTGAATGGAGGGTTAGAGGTAACCCTATAGTGAGTCGTATTA
GL2_MERFISH 19218b5c-02 RS2288 RS1520 Fzd7__ENSMUST00000114246__2682__30__0.53333__70.9937__1 RS1040 T7p	ATGTCTATTGCATTGGCATTAGGGATTTGGTGTGATTGTGTTTAGGAAGGATGTTGTAGGAAAGCCTAGGCTACAGACAGAGCGGTATCACATGGGATAGTATGTGGAAAGTCCCTATAGTGAGTCGTATTA
GL2_MERFISH 19218b5c-02 RS1719 RS0247 Ifna11__ENSMUST00000170428__243__30__0.43333__67.5112__1 RS0820 T7p	ATGTCTATTGCATTGGCATTAGTGGGTGGGTTGAATAAGAAAGGGTGTGTTTGTAAAGGGTAAGAGGTTCAAGATCTGCTGGGTAAGATCTAGATGAAGATTGAGGGAAGAACCCTATAGTGAGTCGTATTA
GL2_MERFISH 19218b5c-02 RS0805 Olfr575__ENSMUST00000216420__2707__30__0.4__67.2624__1 RS2287 RS0708 T7p	ATGTCTATTGCATTGGCATTAGGGATGTGATTTGTTAGGAAAGCCATTCTGGGTTAAGAATTTGGAAAGGAAGTTGGTGATTGGGAGAGTATGAGATTAGAGATGAGTTGGACCCTATAGTGAGTCGTATTA
GL2_MERFISH 19218b5c-02 RS0548 Gdf3__ENSMUST00000032211__1614__30__0.43333__68.273__1 RS0332 RS1261 T7p	ATGTCTATTGCATTGGCATTAGAGGGTTTGTAAGGTGAATAGCAGTTTGATCTCTTGTGCGTTTGAGGTTAAGGGAGAATGAGGTGTAATGTGAGGAGTGGATAAATGGTGTCCCTATAGTGAGTCGTATTA
GL2_MERFISH 19218b5c-02 RS0255 RS3583 Olfr1313__ENSMUST00000099599__340__30__0.43333__68.638__0.92857 RS0332 T7p	ATGTCTATTGCATTGGCATTAAGGTTAGGTTGAGAATAGGAGATGGTGTAAGAGTAGGAGTATCTATCAAAGGCCATGGCAATGAGTAGCAAGGGAGAATGAGGTGTAATGTCCCTATAGTGAGTCGTATTA
GL2_MERFISH 19218b5c-02 RS1520 RS0805 Olfr1023__ENSMUST00000213441__520__30__0.46667__67.1851__0.80723 RS1496 T7p	ATGTCTATTGCATTGGCATTATTAGGAAGGATGTTGTAGGAGGGATGTGATTTGTTAGGAAGAGTAGCAAATGTCTACAAAGGAGAGGTGGAAGGTAATGAGTTAGAGGTGACCCTATAGTGAGTCGTATTA
GL2_MERFISH 19218b5c-02 RS1040 RS1496 Ptger3__ENSMUST00000173533__763__30__0.6__74.7168__1 RS0793 T7p	ATGTCTATTGCATTGGCATTATGGGATAGTATGTGGAAAGTAGGTAATGAGTTAGAGGTGACAGGCAAAGGTCACCACCAGAGCCAGCAAGAGGATGTTATGAGTGTTGGGTCCCTATAGTGAGTCGTATTA
GL2_MERFISH 19218b5c-02 RS0307 Drd1__ENSMUST00000021932__154__30__0.56667__72.3255__1 RS0994 RS0820 T7p	ATGTCTATTGCATTGGCATTATGTGGAGGGATTGAAGGATAGGGATGCTGCCTCTTCTTCTGAGACACAGCAGTGAAGTGGAAGGTGAGATTGATGAAGATTGAGGGAAGAACCCTATAGTGAGTCGTATTA
GL2_MERFISH 19218b5c-02 RS2285 RS0996 Nrg2__ENSMUST00000115712__128__30__0.6__74.34__1 RS0307 T7p	ATGTCTATTGCATTGGCATTAGTAGAATGGGTTTGTGGGTTGAATGGAGGGTTAGAGGTAACTTGCAGTAGGCGACCACACAGACGATGCCATGTGGAGGGATTGAAGGATACCCTATAGTGAGTCGTATTA
GL2_MERFISH 19218b5c-02 RS0707 Ramp2__ENSMUST00000129680__899__30__0.6__73.8952__1 RS0996 RS0247 T7p	ATGTCTATTGCATTGGCATTATGTGGTTTGGAGATGATAGAGATGGGGGCTATGATCATGGCCAGGAGCACAGAATGGAGGGTTAGAGGTAAAGGGTGTGTTTGTAAAGGGTCCCTATAGTGAGTCGTATTA
GL2_MERFISH 19218b5c-02 RS3583 Otop2__ENSMUST00000106544__21__30__0.53333__71.1978__1 RS0793 RS1316 T7p	ATGTCTATTGCATTGGCATTAGATGGTGTAAGAGTAGGAGTGGCTCCATAAACCTCTCAGTCCCACTCACAAGGATGTTATGAGTGTTGGGTGAAGGTTGTAGTTAGGATGTCCCTATAGTGAGTCGTATTA
GL2_MERFISH 19218b5c-02 RS0707 RS0083 Olfr344__ENSMUST00000215879__6176__30__0.4__65.7369__0.92404 RS1047 T7p	ATGTCTATTGCATTGGCATTATGTGGTTTGGAGATGATAGAATAGGAAATGGTGGTAGTGTGAGCAAACTATGTAGGAAGAAGGAAAAGCTAAGTTGGGTATGGAGAAAGGTCCCTATAGTGAGTCGTATTA
GL2_MERFISH 19218b5c-02 RS0996 Gabra5__ENSMUST00000206734__665__30__0.56667__73.1288__0.92857 RS3592 RS0255 T7p	ATGTCTATTGCATTGGCATTAGAATGGAGGGTTAGAGGTAAGGGACAGGCATGGGCATCCATTGGAAAGTCAAGGTTTGGATTTGTATGGGAAGGTTAGGTTGAGAATAGGACCCTATAGTGAGTCGTATTA
GL2_MERFISH 19218b5c-02 RS0896 RS0255 Olfr686__ENSMUST00000050157__306__30__0.6__74.0382__0.92857 RS0548 T7p	ATGTCTATTGCATTGGCATTAGGGATTATGGGTTTGTAGTAAGGTTAGGTTGAGAATAGGACAGACAGGCATAGGAGCTGATGGCTGTGGCAGAGGGTTTGTAAGGTGAATACCCTATAGTGAGTCGTATTA
GL2_MERFISH 19218b5c-02 RS0793 Adgrf1__ENSMUST00000047399__98__30__0.53333__73.3785__1 RS0967 RS3583 T7p	ATGTCTATTGCATTGGCATTAGGATGTTATGAGTGTTGGGTAGCCTTTCTCCAATGTTCCCCAGCCACTGAATAGAGGGAGTAAGATGAGGAGATGGTGTAAGAGTAGGAGTCCCTATAGTGAGTCGTATTA
GL2_MERFISH 19218b5c-02 RS1047 RS0820 P2ry2__ENSMUST00000207916__1387__30__0.46667__69.4828__1 RS0639 T7p	ATGTCTATTGCATTGGCATTAAGTTGGGTATGGAGAAAGGTGATGAAGATTGAGGGAAGAAAATGTCCTTAGTCTCACTTCCAGCTGGTGTAAGTGTGGGATTGATGAGATACCCTATAGTGAGTCGTATTA
GL2_MERFISH 19218b5c-02 RS0468 RS2283 Chrnb1__ENSMUST00000045971__1485__30__0.53333__71.9469__1 RS1312 T7p	ATGTCTATTGCATTGGCATTAAGGAGGAGGGTAATGATAGAGTGGTATGAATGAAATGGGTGGGTCCCGACGCTTGTGAAAACGATGAATGAGAATGTTAGGTTAGTTGGGACCCTATAGTGAGTCGTATTA
GL2_MERFISH 19218b5c-02 RS3592 RS0247 Chrm1__ENSMUST00000035444__3276__30__0.46667__67.8889__1 RS0896 T7p	ATGTCTATTGCATTGGCATTAAGGTTTGGATTTGTATGGGAAGGGTGTGTTTGTAAAGGGTAATCCTCTTGGGTCTCTGGGTCTTAGTTTCAGGGATTATGGGTTTGTAGTACCCTATAGTGAGTCGTATTA
GL2_MERFISH 19218b5c-02 RS1047 RS0708 Grem1__ENSMUST00000099575__1205__30__0.43333__68.0278__1 RS0468 T7p	ATGTCTATTGCATTGGCATTAAGTTGGGTATGGAGAAAGGTGAGATTAGAGATGAGTTGGATTCTTCACAAGACAAAAGACTTACACCCGCAAGGAGGAGGGTAATGATAGACCCTATAGTGAGTCGTATTA
GL2_MERFISH 19218b5c-02 RS0896 RS1199 Olfr544__ENSMUST00000051201__1932__30__0.43333__67.8002__0.92857 RS1496 T7p	ATGTCTATTGCATTGGCATTAGGGATTATGGGTTTGTAGTAGAGGTGGTTGGAAAGTTTGATTTTGCAGAATAGAAGGCAAAGACTCTGGGAAGGTAATGAGTTAGAGGTGACCCTATAGTGAGTCGTATTA
GL2_MERFISH 19218b5c-02 RS1953 Olfr1352__ENSMUST00000058991__382__30__0.46667__70.1373__0.92858 RS1719 RS3583 T7p	ATGTCTATTGCATTGGCATTATGAATGGGAGTTGAGGAAATTGCAAGTTGGCATCTGAGATGATGGTGAGAAGTGGGTGGGTTGAATAAGAAGATGGTGTAAGAGTAGGAGTCCCTATAGTGAGTCGTATTA
GL2_MERFISH 19218b5c-02 RS3592 Lefty2__ENSMUST00000085797__2196__30__0.5__71.6269__1 RS1261 RS3583 T7p	ATGTCTATTGCATTGGCATTAAGGTTTGGATTTGTATGGGAAAGTCGGCTACTTGCATTTTCCCGTGAAGCAGAGGAGTGGATAAATGGTGTGATGGTGTAAGAGTAGGAGTCCCTATAGTGAGTCGTATTA
GL2_MERFISH 19218b5c-02 RS1953 RS0015 Olfr161__ENSMUST00000216259__5582__30__0.43333__65.6562__1 RS2288 T7p	ATGTCTATTGCATTGGCATTATGAATGGGAGTTGAGGAAATGGGATGTATTGAAGGAGGATTCTGAGGAGATCAGATACAACTGGGATTACAGGGATTTGGTGTGATTGTGTCCCTATAGTGAGTCGTATTA
GL2_MERFISH 19218b5c-02 RS0548 Gabbr2__ENSMUST00000107749__820__30__0.5__70.3854__1 RS0763 RS0083 T7p	ATGTCTATTGCATTGGCATTAGAGGGTTTGTAAGGTGAATACAGACGCCTCCAAACACCATCAAATGGTTCAGGGTAGTGGGAATGATTTATATAGGAAATGGTGGTAGTGTCCCTATAGTGAGTCGTATTA
GL2_MERFISH 19218b5c-02 RS0763 RS0639 Il33__ENSMUST00000025724__1663__30__0.46667__68.1319__0.99538 RS1953 T7p	ATGTCTATTGCATTGGCATTAGGGTAGTGGGAATGATTTATAGTGTGGGATTGATGAGATACTTCAGACTGCACCATGAGATCCCATTCTAATGAATGGGAGTTGAGGAAATCCCTATAGTGAGTCGTATTA
GL2_MERFISH 19218b5c-02 RS0994 RS1719 Il10__ENSMUST00000016673__605__30__0.5__70.7794__1 RS3583 T7p	ATGTCTATTGCATTGGCATTAGTGAAGTGGAAGGTGAGATTGTGGGTGGGTTGAATAAGAACCAGCAGACTCAATACACACTGCAGGTGTTAGATGGTGTAAGAGTAGGAGTCCCTATAGTGAGTCGTATTA
GL2_MERFISH 19218b5c-02 RS0584 Ednra__ENSMUST00000034029__1313__30__0.46667__68.9242__0.99052 RS0996 RS0763 T7p	ATGTCTATTGCATTGGCATTATGGGAGGATTGAGATGAGTTCGAAGATGACAACCAAGCAGAAGACAGTCTAGAATGGAGGGTTAGAGGTAAGGGTAGTGGGAATGATTTATCCCTATAGTGAGTCGTATTA
GL2_MERFISH 19218b5c-02 RS0332 RS3592 Naip2__ENSMUST00000067975__32__30__0.53333__71.5148__1 RS0805 T7p	ATGTCTATTGCATTGGCATTAGGGAGAATGAGGTGTAATGTAGGTTTGGATTTGTATGGGAAGTTCAGTCAGGTTCCTGCTTCTTCCTCGGAGGGATGTGATTTGTTAGGAACCCTATAGTGAGTCGTATTA
GL2_MERFISH 19218b5c-02 RS1199 Tbxa2r__ENSMUST00000105325__1057__30__0.5__70.5169__1 RS0307 RS0994 T7p	ATGTCTATTGCATTGGCATTAGAGGTGGTTGGAAAGTTTGAGGTGGTGTCTGCAACAAAGTCTGCATGATGATGTGGAGGGATTGAAGGATAGTGAAGTGGAAGGTGAGATTCCCTATAGTGAGTCGTATTA
GL2_MERFISH 19218b5c-02 RS0175 RS1496 Adgrg4__ENSMUST00000145035__473__30__0.4__65.1573__1 RS0015 T7p	ATGTCTATTGCATTGGCATTATGAAAGGAATGGGTTGTGGTAGGTAATGAGTTAGAGGTGACAATGCTCTTCTTATAAAAGTAGGTGCAGCAGGGATGTATTGAAGGAGGATCCCTATAGTGAGTCGTATTA
GL2_MERFISH 19218b5c-02 RS1199 Olfr1349__ENSMUST00000216447__1344__30__0.43333__67.7565__1 RS0255 RS0996 T7p	ATGTCTATTGCATTGGCATTAGAGGTGGTTGGAAAGTTTGAAGGTAGAGAAATGGCATGGGTTTCCTAGAAAAGGTTAGGTTGAGAATAGGAGAATGGAGGGTTAGAGGTAACCCTATAGTGAGTCGTATTA
GL2_MERFISH 19218b5c-02 RS0255 RS0307 Tnfrsf4__ENSMUST00000030952__182__30__0.46667__67.5933__1 RS0996 T7p	ATGTCTATTGCATTGGCATTAAGGTTAGGTTGAGAATAGGATGTGGAGGGATTGAAGGATAACATAGAGTATCCCTGGTATGATCACAGCGAGAATGGAGGGTTAGAGGTAACCCTATAGTGAGTCGTATTA
GL2_MERFISH 19218b5c-02 RS0639 Olfr961__ENSMUST00000219295__1383__30__0.5__70.0466__0.89221 RS0175 RS0237 T7p	ATGTCTATTGCATTGGCATTAAGTGTGGGATTGATGAGATACCTCAGGCTGTAGATCAATGGGTTGATGGTATGAAAGGAATGGGTTGTGGTGGGTTGATTAGTGGTAGAAACCCTATAGTGAGTCGTATTA
GL2_MERFISH 19218b5c-02 RS1496 RS1199 Olfr544__ENSMUST00000051201__2535__30__0.46667__69.7037__1 RS0548 T7p	ATGTCTATTGCATTGGCATTAAGGTAATGAGTTAGAGGTGAGAGGTGGTTGGAAAGTTTGAATTAAAGCATATGGGAGAACGGGTGGAGGTAGAGGGTTTGTAAGGTGAATACCCTATAGTGAGTCGTATTA
GL2_MERFISH 19218b5c-02 RS1312 Pgr__ENSMUST00000151080__2875__30__0.4__65.7796__1 RS0237 RS0708 T7p	ATGTCTATTGCATTGGCATTAGAATGTTAGGTTAGTTGGGAGCTAAAGAGCTTCACTGAGGGACAAATATTAGGGTTGATTAGTGGTAGAAAGAGATTAGAGATGAGTTGGACCCTATAGTGAGTCGTATTA
GL2_MERFISH 19218b5c-02 RS1047 Cxcl11__ENSMUST00000077820__197__30__0.4__65.711__1 RS2287 RS0584 T7p	ATGTCTATTGCATTGGCATTAAGTTGGGTATGGAGAAAGGTCGTTACTCGGGTAAATTACAGAAGCTTTCTAGTTGGTGATTGGGAGAGTATTGGGAGGATTGAGATGAGTTCCCTATAGTGAGTCGTATTA
GL2_MERFISH 19218b5c-02 RS1199 RS0175 Olfr267__ENSMUST00000216719__678__30__0.46667__67.414__1 RS0237 T7p	ATGTCTATTGCATTGGCATTAGAGGTGGTTGGAAAGTTTGATGAAAGGAATGGGTTGTGGTCTGGCATGACAGAGTATTAGTGTGTGGATGAGGGTTGATTAGTGGTAGAAACCCTATAGTGAGTCGTATTA
GL2_MERFISH 19218b5c-02 RS0237 Csf1__ENSMUST00000156820__232__30__0.56667__73.1816__1 RS0332 RS3592 T7p	ATGTCTATTGCATTGGCATTAGGGTTGATTAGTGGTAGAAAGCTAGGGGTGGCTTTAGGGTACAGGCAGTTAGGGAGAATGAGGTGTAATGTAGGTTTGGATTTGTATGGGACCCTATAGTGAGTCGTATTA
GL2_MERFISH 19218b5c-02 RS0578 RS0996 Vmn1r215__ENSMUST00000228092__1564__30__0.4__65.1743__1 RS2283 T7p	ATGTCTATTGCATTGGCATTAGGGTGGTTTAGTGTGTGTTTGAATGGAGGGTTAGAGGTAACACTGAATAGTAAACATTAGGTCCCCACATAGTGGTATGAATGAAATGGGTCCCTATAGTGAGTCGTATTA
GL2_MERFISH 19218b5c-02 RS0175 Fpr-rs6__ENSMUST00000095636__96__30__0.43333__66.037__1 RS0805 RS1316 T7p	ATGTCTATTGCATTGGCATTATGAAAGGAATGGGTTGTGGTATCACACCAAGGAGAAAGGTTATAGAGAGGAGGGATGTGATTTGTTAGGAAGAAGGTTGTAGTTAGGATGTCCCTATAGTGAGTCGTATTA
GL2_MERFISH 19218b5c-02 RS1316 Map2__ENSMUST00000141148__226__30__0.6__74.9653__1 RS0793 RS0707 T7p	ATGTCTATTGCATTGGCATTAGAAGGTTGTAGTTAGGATGTCCACTGTGGCTGTTTGTTCTGAGGCTGGCGAGGATGTTATGAGTGTTGGGTTGTGGTTTGGAGATGATAGACCCTATAGTGAGTCGTATTA
GL2_MERFISH 19218b5c-02 RS1040 RS0994 Epo__ENSMUST00000111038__638__30__0.53333__71.697__1 RS2288 T7p	ATGTCTATTGCATTGGCATTATGGGATAGTATGTGGAAAGTGTGAAGTGGAAGGTGAGATTTGGGGTGGTATCTGGAGGCGACATCAATTCAGGGATTTGGTGTGATTGTGTCCCTATAGTGAGTCGTATTA
GL2_MERFISH 19218b5c-02 RS0083 Ifnab__ENSMUST00000071378__318__30__0.6__74.6984__1 RS2283 RS0994 T7p	ATGTCTATTGCATTGGCATTAATAGGAAATGGTGGTAGTGTTGGATCTGCTGGGCATCCACCTTCTCCTGGAGTGGTATGAATGAAATGGGTGTGAAGTGGAAGGTGAGATTCCCTATAGTGAGTCGTATTA
GL2_MERFISH 19218b5c-02 RS0307 RS0793 Nlrp9c__ENSMUST00000041845__1392__30__0.4__65.3414__1 RS0996 T7p	ATGTCTATTGCATTGGCATTATGTGGAGGGATTGAAGGATAGGATGTTATGAGTGTTGGGTCCTAAAAGTTGAGGTAGGCTTCCAATAACTAGAATGGAGGGTTAGAGGTAACCCTATAGTGAGTCGTATTA
GL2_MERFISH 19218b5c-02 RS0967 Olfr60__ENSMUST00000216027__2831__30__0.53333__70.3115__0.9421 RS0994 RS0332 T7p	ATGTCTATTGCATTGGCATTATAGAGGGAGTAAGATGAGGAGAGTGGAGAGTTTGGGAGGAGTTGGGAAAGAGTGAAGTGGAAGGTGAGATTGGGAGAATGAGGTGTAATGTCCCTATAGTGAGTCGTATTA
GL2_MERFISH 19218b5c-02 RS0805 RS3583 Olfr1356__ENSMUST00000205100__2020__30__0.5__70.0552__0.86092 RS0967 T7p	ATGTCTATTGCATTGGCATTAGGGATGTGATTTGTTAGGAAGATGGTGTAAGAGTAGGAGTGCAAGAGAGCCATTCTTCTTCAGGCATGTGATAGAGGGAGTAAGATGAGGACCCTATAGTGAGTCGTATTA
GL2_MERFISH 19218b5c-02 RS2288 RS1953 Ifna12__ENSMUST00000102806__513__30__0.43333__66.974__1 RS0237 T7p	ATGTCTATTGCATTGGCATTAGGGATTTGGTGTGATTGTGTTGAATGGGAGTTGAGGAAATTTTCTTCTCTCTCAGGTACACAGTGATCCTAGGGTTGATTAGTGGTAGAAACCCTATAGTGAGTCGTATTA
GL2_MERFISH 19218b5c-02 RS2283 RS0707 Chrnb1__ENSMUST00000045971__838__30__0.5__70.3288__0.9917 RS0468 T7p	ATGTCTATTGCATTGGCATTAGTGGTATGAATGAAATGGGTTGTGGTTTGGAGATGATAGATAGAAGACAAAGATGGCCAGGAGCGTGATGAAGGAGGAGGGTAATGATAGACCCTATAGTGAGTCGTATTA
GL2_MERFISH 19218b5c-02 RS0896 RS0820 Hmgn3__ENSMUST00000161796__632__30__0.5__70.6246__0.99802 RS0805 T7p	ATGTCTATTGCATTGGCATTAGGGATTATGGGTTTGTAGTAGATGAAGATTGAGGGAAGAAGGAATGCTGAATCCATTTCACACGCAGCTCAGGGATGTGATTTGTTAGGAACCCTATAGTGAGTCGTATTA
GL2_MERFISH 19218b5c-02 RS0255 Itpr2__ENSMUST00000203292__454__30__0.56667__74.8331__1 RS0332 RS0896 T7p	ATGTCTATTGCATTGGCATTAAGGTTAGGTTGAGAATAGGATGCCTTCATCACCGTCATCCCCGAATGGGTAGGGAGAATGAGGTGTAATGTGGGATTATGGGTTTGTAGTACCCTATAGTGAGTCGTATTA
GL2_MERFISH 19218b5c-02 RS0896 RS3592 Fn1__ENSMUST00000187627__1039__30__0.5__70.8753__1 RS2288 T7p	ATGTCTATTGCATTGGCATTAGGGATTATGGGTTTGTAGTAAGGTTTGGATTTGTATGGGAAATTCTCCCTTTCCATTCCCGAGGCATGTGAGGGATTTGGTGTGATTGTGTCCCTATAGTGAGTCGTATTA
GL2_MERFISH 19218b5c-02 RS0247 Olfr190__ENSMUST00000215687__1117__30__0.43333__67.3627__0.79785 RS0805 RS3592 T7p	ATGTCTATTGCATTGGCATTAAGGGTGTGTTTGTAAAGGGTCCATTACTTGCTTGTTTCTCAGGCTGTAGAAGGGATGTGATTTGTTAGGAAAGGTTTGGATTTGTATGGGACCCTATAGTGAGTCGTATTA
GL2_MERFISH 19218b5c-02 RS0578 Mrgprb8__ENSMUST00000056676__34__30__0.4__67.0446__1 RS0307 RS0763 T7p	ATGTCTATTGCATTGGCATTAGGGTGGTTTAGTGTGTGTTTATCCATGTTTGGGAACACTCCTGGAATAAAATGTGGAGGGATTGAAGGATAGGGTAGTGGGAATGATTTATCCCTATAGTGAGTCGTATTA
GL2_MERFISH 19218b5c-02 RS0015 RS2288 Npy2r__ENSMUST00000029633__829__30__0.53333__71.4002__1 RS0584 T7p	ATGTCTATTGCATTGGCATTAGGGATGTATTGAAGGAGGATGGGATTTGGTGTGATTGTGTTCAATCAGGGAGTATTCCCGGAAGATGGCCATGGGAGGATTGAGATGAGTTCCCTATAGTGAGTCGTATTA
GL2_MERFISH 19218b5c-02 RS0996 RS0994 Avil__ENSMUST00000026500__453__30__0.53333__73.1178__0.9976 RS0805 T7p	ATGTCTATTGCATTGGCATTAGAATGGAGGGTTAGAGGTAAGTGAAGTGGAAGGTGAGATTAGATGATGCCCTGCTTGAAGTAGCCACGGAAGGGATGTGATTTGTTAGGAACCCTATAGTGAGTCGTATTA
GL2_MERFISH 19218b5c-02 RS0548 Prok1__ENSMUST00000197758__394__30__0.56667__73.5801__1 RS3592 RS0805 T7p	ATGTCTATTGCATTGGCATTAGAGGGTTTGTAAGGTGAATATTCCATAGCGGAAGGTCTGCCTGTCTGCACAAGGTTTGGATTTGTATGGGAGGGATGTGATTTGTTAGGAACCCTATAGTGAGTCGTATTA
GL2_MERFISH 19218b5c-02 RS1719 RS3592 Col1a1__ENSMUST00000001547__5664__30__0.53333__69.0247__1 RS0896 T7p	ATGTCTATTGCATTGGCATTAGTGGGTGGGTTGAATAAGAAAGGTTTGGATTTGTATGGGAGATAGGCCCAGGAACTAGAAGAGTGGAGAGAGGGATTATGGGTTTGTAGTACCCTATAGTGAGTCGTATTA
GL2_MERFISH 19218b5c-02 RS0175 RS0237 Epha4__ENSMUST00000187346__328__30__0.53333__71.7168__1 RS1316 T7p	ATGTCTATTGCATTGGCATTATGAAAGGAATGGGTTGTGGTGGGTTGATTAGTGGTAGAAATACTTACTCCTGGCTCATGTGAACCACGGCAGAAGGTTGTAGTTAGGATGTCCCTATAGTGAGTCGTATTA
GL2_MERFISH 19218b5c-02 RS1040 RS1719 Olfr12__ENSMUST00000213247__174__30__0.56667__74.6984__1 RS0578 T7p	ATGTCTATTGCATTGGCATTATGGGATAGTATGTGGAAAGTGTGGGTGGGTTGAATAAGAATAGCTGGGCAATGTGAGGAGATGCCTGCCTAGGGTGGTTTAGTGTGTGTTTCCCTATAGTGAGTCGTATTA
GL2_MERFISH 19218b5c-02 RS0584 RS0247 Adra2c__ENSMUST00000049545__2835__30__0.53333__73.6808__0.8659 RS1312 T7p	ATGTCTATTGCATTGGCATTATGGGAGGATTGAGATGAGTTAGGGTGTGTTTGTAAAGGGTAGATGACCGGGTTGAGCGAACTGTTGCAGTAGAATGTTAGGTTAGTTGGGACCCTATAGTGAGTCGTATTA
GL2_MERFISH 19218b5c-02 RS0896 RS1316 Mzb1__ENSMUST00000025211__130__30__0.46667__68.9159__0.9763 RS1040 T7p	ATGTCTATTGCATTGGCATTAGGGATTATGGGTTTGTAGTAGAAGGTTGTAGTTAGGATGTTGAGCCGAGTACTTCTCTTCATCATCCAGTATGGGATAGTATGTGGAAAGTCCCTATAGTGAGTCGTATTA
GL2_MERFISH 19218b5c-02 RS1316 Olfr1326-ps1__ENSMUST00000059880__1551__30__0.43333__69.3687__0.85734 RS0793 RS1953 T7p	ATGTCTATTGCATTGGCATTAGAAGGTTGTAGTTAGGATGTTATGCCATTGCAGCAAGGAGGAAACATTCTAGGATGTTATGAGTGTTGGGTTGAATGGGAGTTGAGGAAATCCCTATAGTGAGTCGTATTA
GL2_MERFISH 19218b5c-02 RS2287 RS1040 Ano1__ENSMUST00000152531__332__30__0.43333__66.8782__1 RS0332 T7p	ATGTCTATTGCATTGGCATTAGTTGGTGATTGGGAGAGTATTGGGATAGTATGTGGAAAGTTTCAGGATTTCATAGACTATTGTGCTCCGGAGGGAGAATGAGGTGTAATGTCCCTATAGTGAGTCGTATTA
GL2_MERFISH 19218b5c-02 RS1520 RS0994 Il31__ENSMUST00000031389__299__30__0.46667__68.6984__1 RS0996 T7p	ATGTCTATTGCATTGGCATTATTAGGAAGGATGTTGTAGGAGTGAAGTGGAAGGTGAGATTCAGATGTGCTATGATGACCGAGATGTTGGTAGAATGGAGGGTTAGAGGTAACCCTATAGTGAGTCGTATTA
GL2_MERFISH 19218b5c-02 RS1496 Rarg__ENSMUST00000135466__826__30__0.5__72.2175__1 RS0255 RS1719 T7p	ATGTCTATTGCATTGGCATTAAGGTAATGAGTTAGAGGTGAAAAAGTCTCCTGGTGGGCTTTGCTGACCTTAAGGTTAGGTTGAGAATAGGAGTGGGTGGGTTGAATAAGAACCCTATAGTGAGTCGTATTA
GL2_MERFISH 19218b5c-02 RS0255 RS0548 Wnt11__ENSMUST00000165240__499__30__0.6__74.4018__1 RS2287 T7p	ATGTCTATTGCATTGGCATTAAGGTTAGGTTGAGAATAGGAGAGGGTTTGTAAGGTGAATATCTCTCCAGGTCAAGCAGGTAGTTGGGGGCAGTTGGTGATTGGGAGAGTATCCCTATAGTGAGTCGTATTA
GL2_MERFISH 19218b5c-02 RS2283 Olfr1118__ENSMUST00000216396__573__30__0.5__69.1524__0.85929 RS1047 RS0237 T7p	ATGTCTATTGCATTGGCATTAGTGGTATGAATGAAATGGGTGGTAGGTCTGCCCAATTTGTACAGGAATCCAAGTTGGGTATGGAGAAAGGTGGGTTGATTAGTGGTAGAAACCCTATAGTGAGTCGTATTA
GL2_MERFISH 19218b5c-02 RS2285 Eda__ENSMUST00000113781__3387__30__0.56667__74.1446__1 RS2283 RS0237 T7p	ATGTCTATTGCATTGGCATTAGTAGAATGGGTTTGTGGGTTTGCCCCACATAGCAGCTCGTTGTGTGATGGAGTGGTATGAATGAAATGGGTGGGTTGATTAGTGGTAGAAACCCTATAGTGAGTCGTATTA
GL2_MERFISH 19218b5c-02 RS3583 RS2285 Gria4__ENSMUST00000212533__3643__30__0.4__66.7457__1 RS0015 T7p	ATGTCTATTGCATTGGCATTAGATGGTGTAAGAGTAGGAGTGTAGAATGGGTTTGTGGGTTCAGGAAACAAGGTGACCAACAACTTTTACAAGGGATGTATTGAAGGAGGATCCCTATAGTGAGTCGTATTA
GL2_MERFISH 19218b5c-02 RS1719 Fzd2__ENSMUST00000057893__1264__30__0.53333__72.098__1 RS3592 RS0237 T7p	ATGTCTATTGCATTGGCATTAGTGGGTGGGTTGAATAAGAAACCGTCCTCTGAGAAGCGCTCATTGCATACAAGGTTTGGATTTGTATGGGAGGGTTGATTAGTGGTAGAAACCCTATAGTGAGTCGTATTA
GL2_MERFISH 19218b5c-02 RS3592 RS0707 Olfr410__ENSMUST00000213831__540__30__0.5__70.2937__0.88723 RS0247 T7p	ATGTCTATTGCATTGGCATTAAGGTTTGGATTTGTATGGGATGTGGTTTGGAGATGATAGATAGCCACCAAGATCCTCTGGATAGTGTGGTAAGGGTGTGTTTGTAAAGGGTCCCTATAGTGAGTCGTATTA
GL2_MERFISH 19218b5c-02 RS1261 RS0820 Shh__ENSMUST00000002708__1729__30__0.56667__74.3878__1 RS0763 T7p	ATGTCTATTGCATTGGCATTAGAGGAGTGGATAAATGGTGTGATGAAGATTGAGGGAAGAAAACAGCCAGGTGCCAATGTGGTAGAGCAGCAGGGTAGTGGGAATGATTTATCCCTATAGTGAGTCGTATTA
GL2_MERFISH 19218b5c-02 RS0707 Olfr620__ENSMUST00000215752__235__30__0.4__65.6905__1 RS1316 RS1520 T7p	ATGTCTATTGCATTGGCATTATGTGGTTTGGAGATGATAGATCACTCGTATCTGTTGAGTCTTGATACTGTAGAAGGTTGTAGTTAGGATGTTTAGGAAGGATGTTGTAGGACCCTATAGTGAGTCGTATTA
GL2_MERFISH 19218b5c-02 RS0896 Gpr18__ENSMUST00000055475__881__30__0.5__71.9848__1 RS1199 RS1316 T7p	ATGTCTATTGCATTGGCATTAGGGATTATGGGTTTGTAGTATAGCATCAGGACGGCAAAGCAGATGTGGAAAGAGGTGGTTGGAAAGTTTGAGAAGGTTGTAGTTAGGATGTCCCTATAGTGAGTCGTATTA
GL2_MERFISH 19218b5c-02 RS0896 RS0763 Grid1__ENSMUST00000043349__3441__30__0.4__65.9107__1 RS0707 T7p	ATGTCTATTGCATTGGCATTAGGGATTATGGGTTTGTAGTAGGGTAGTGGGAATGATTTATGCACTTCAGAATGATCACAAGTAATTTGCCATGTGGTTTGGAGATGATAGACCCTATAGTGAGTCGTATTA
GL2_MERFISH 19218b5c-02 RS1040 Vmn2r89__ENSMUST00000161670__4259__30__0.4__65.9273__0.93048 RS0578 RS0548 T7p	ATGTCTATTGCATTGGCATTATGGGATAGTATGTGGAAAGTGTATTGGGACATTTGATCTTCACAAGACCAAGGGTGGTTTAGTGTGTGTTTGAGGGTTTGTAAGGTGAATACCCTATAGTGAGTCGTATTA
GL2_MERFISH 19218b5c-02 RS0307 RS1953 Slc7a10__ENSMUST00000131048__240__30__0.53333__72.0789__0.95893 RS0584 T7p	ATGTCTATTGCATTGGCATTATGTGGAGGGATTGAAGGATATGAATGGGAGTTGAGGAAATCCTTGGGTGAGATGAAGATGCCTGAGCCAAATGGGAGGATTGAGATGAGTTCCCTATAGTGAGTCGTATTA
GL2_MERFISH 19218b5c-02 RS0175 RS1496 Ephb1__ENSMUST00000085169__711__30__0.5__71.0411__0.86316 RS2287 T7p	ATGTCTATTGCATTGGCATTATGAAAGGAATGGGTTGTGGTAGGTAATGAGTTAGAGGTGACAGAAGGCTGACTTCTTGGTGGCAATCACAAGTTGGTGATTGGGAGAGTATCCCTATAGTGAGTCGTATTA
GL2_MERFISH 19218b5c-02 RS0548 RS1047 Stmn1__ENSMUST00000030636__133__30__0.43333__65.7426__1 RS0896 T7p	ATGTCTATTGCATTGGCATTAGAGGGTTTGTAAGGTGAATAAGTTGGGTATGGAGAAAGGTGAAGACAAGAGACTGGCTGTATACTCTACAAGGGATTATGGGTTTGTAGTACCCTATAGTGAGTCGTATTA
GL2_MERFISH 19218b5c-02 RS0896 Olfr750__ENSMUST00000216202__3352__30__0.43333__68.0363__0.78587 RS0015 RS0307 T7p	ATGTCTATTGCATTGGCATTAGGGATTATGGGTTTGTAGTACAAATGTCTGTAGCTTGTGTCAAGCTGACAAGGGATGTATTGAAGGAGGATTGTGGAGGGATTGAAGGATACCCTATAGTGAGTCGTATTA
GL2_MERFISH 19218b5c-02 RS1047 Fzd8__ENSMUST00000041080__2267__30__0.5__70.7724__1 RS0967 RS0247 T7p	ATGTCTATTGCATTGGCATTAAGTTGGGTATGGAGAAAGGTCTTGATGACTGAACGGATTCGGAACAGCGAATAGAGGGAGTAAGATGAGGAAGGGTGTGTTTGTAAAGGGTCCCTATAGTGAGTCGTATTA
GL2_MERFISH 19218b5c-02 RS0332 Olfr718-ps1__ENSMUST00000213631__268__30__0.6__73.732__1 RS1953 RS0578 T7p	ATGTCTATTGCATTGGCATTAGGGAGAATGAGGTGTAATGTCATCTTCTCAGACACCGGCGGCATCCTCAGATGAATGGGAGTTGAGGAAATGGGTGGTTTAGTGTGTGTTTCCCTATAGTGAGTCGTATTA
GL2_MERFISH 19218b5c-02 RS2288 RS1047 Olfr729__ENSMUST00000215327__738__30__0.4__66.3984__1 RS1261 T7p	ATGTCTATTGCATTGGCATTAGGGATTTGGTGTGATTGTGTAGTTGGGTATGGAGAAAGGTGAGGACTTGAACCAAACTGTGACAAGAATTAGAGGAGTGGATAAATGGTGTCCCTATAGTGAGTCGTATTA
GL2_MERFISH 19218b5c-02 RS1261 RS0820 Hrh3__ENSMUST00000166392__992__30__0.6__74.7487__1 RS0896 T7p	ATGTCTATTGCATTGGCATTAGAGGAGTGGATAAATGGTGTGATGAAGATTGAGGGAAGAACACCCCATACCTGTGCAATGGCATGGCCTCAGGGATTATGGGTTTGTAGTACCCTATAGTGAGTCGTATTA
GL2_MERFISH 19218b5c-02 RS0083 RS0967 Siglecf__ENSMUST00000012798__1594__30__0.53333__71.6212__1 RS0548 T7p	ATGTCTATTGCATTGGCATTAATAGGAAATGGTGGTAGTGTTAGAGGGAGTAAGATGAGGACCTGGATTGGGTATCCCAACGCAATGTTGGAGAGGGTTTGTAAGGTGAATACCCTATAGTGAGTCGTATTA
GL2_MERFISH 19218b5c-02 RS2285 RS1496 Adgrg5__ENSMUST00000074570__1686__30__0.53333__71.231__1 RS0793 T7p	ATGTCTATTGCATTGGCATTAGTAGAATGGGTTTGTGGGTTAGGTAATGAGTTAGAGGTGAGGAGCCAAGACCATGGGCTGTTGGAAATAGAGGATGTTATGAGTGTTGGGTCCCTATAGTGAGTCGTATTA
GL2_MERFISH 19218b5c-02 RS1261 Vmn2r88__ENSMUST00000163019__3545__30__0.5__68.6435__0.79842 RS0332 RS3583 T7p	ATGTCTATTGCATTGGCATTAGAGGAGTGGATAAATGGTGTCCCCATCACTTACTTGATGCCCTATCTTCCAGGGAGAATGAGGTGTAATGTGATGGTGTAAGAGTAGGAGTCCCTATAGTGAGTCGTATTA
GL2_MERFISH 19218b5c-02 RS1047 RS2283 Il5__ENSMUST00000048605__1072__30__0.53333__71.9463__1 RS1953 T7p	ATGTCTATTGCATTGGCATTAAGTTGGGTATGGAGAAAGGTGTGGTATGAATGAAATGGGTAGTTTGGGGAGAGTAGCAGGGAGTTGAGGAATGAATGGGAGTTGAGGAAATCCCTATAGTGAGTCGTATTA
GL2_MERFISH 19218b5c-02 RS0548 RS1496 Ar__ENSMUST00000052837__3227__30__0.5__70.1153__1 RS0247 T7p	ATGTCTATTGCATTGGCATTAGAGGGTTTGTAAGGTGAATAAGGTAATGAGTTAGAGGTGAAAGTCAGGTGCAAAGTAGAGCATCCTGGAGAAGGGTGTGTTTGTAAAGGGTCCCTATAGTGAGTCGTATTA
GL2_MERFISH 19218b5c-02 RS1261 Gfra2__ENSMUST00000227633__133__30__0.6__74.7172__1 RS0763 RS0237 T7p	ATGTCTATTGCATTGGCATTAGAGGAGTGGATAAATGGTGTAGGAGCCCAGACATGCCTGGTAGTTGTCCGAGGGTAGTGGGAATGATTTATGGGTTGATTAGTGGTAGAAACCCTATAGTGAGTCGTATTA
GL2_MERFISH 19218b5c-02 RS0707 RS1261 Olfr354__ENSMUST00000218102__7201__30__0.43333__66.8429__1 RS0896 T7p	ATGTCTATTGCATTGGCATTATGTGGTTTGGAGATGATAGAGAGGAGTGGATAAATGGTGTAGTCAATATTCCAGTGCAGATGAAGGAGACAGGGATTATGGGTTTGTAGTACCCTATAGTGAGTCGTATTA
GL2_MERFISH 19218b5c-02 RS0820 RS1261 Hrh3__ENSMUST00000166392__206__30__0.6__72.1991__1 RS2287 T7p	ATGTCTATTGCATTGGCATTAGATGAAGATTGAGGGAAGAAGAGGAGTGGATAAATGGTGTCAGGAGGAAGGACCTCCACATAGGGACCTCAGTTGGTGATTGGGAGAGTATCCCTATAGTGAGTCGTATTA
GL2_MERFISH 19218b5c-02 RS0805 RS1047 Ptpru__ENSMUST00000105987__5210__30__0.56667__72.0212__1 RS0083 T7p	ATGTCTATTGCATTGGCATTAGGGATGTGATTTGTTAGGAAAGTTGGGTATGGAGAAAGGTTCTGTACTCTAGGAGCTGACACCAGCCCTGAATAGGAAATGGTGGTAGTGTCCCTATAGTGAGTCGTATTA
GL2_MERFISH 19218b5c-02 RS0255 Olfr116__ENSMUST00000216128__645__30__0.5__70.0058__0.7646 RS1261 RS0083 T7p	ATGTCTATTGCATTGGCATTAAGGTTAGGTTGAGAATAGGAGAACTGTCAACATACTGGGGGACTGTGACAAGAGGAGTGGATAAATGGTGTATAGGAAATGGTGGTAGTGTCCCTATAGTGAGTCGTATTA
GL2_MERFISH 19218b5c-02 RS3592 Vmn1r80__ENSMUST00000227471__794__30__0.46667__69.5578__1 RS2285 RS2287 T7p	ATGTCTATTGCATTGGCATTAAGGTTTGGATTTGTATGGGATGTCTTGTCTGTATTGTGCGTCAGACTCCTAGTAGAATGGGTTTGTGGGTTGTTGGTGATTGGGAGAGTATCCCTATAGTGAGTCGTATTA
GL2_MERFISH 19218b5c-02 RS0820 RS0175 Adcyap1r1__ENSMUST00000070756__470__30__0.46667__69.9971__1 RS1312 T7p	ATGTCTATTGCATTGGCATTAGATGAAGATTGAGGGAAGAATGAAAGGAATGGGTTGTGGTAGATGCAGTCAGAGTGCATAGCAATAGCCAAGAATGTTAGGTTAGTTGGGACCCTATAGTGAGTCGTATTA
GL2_MERFISH 19218b5c-02 RS0707 RS0015 Rac2__ENSMUST00000043214__456__30__0.6__74.9122__0.93907 RS1316 T7p	ATGTCTATTGCATTGGCATTATGTGGTTTGGAGATGATAGAGGGATGTATTGAAGGAGGATTTGGTACCCACCAGGATGATGGGGGTGCTGAGAAGGTTGTAGTTAGGATGTCCCTATAGTGAGTCGTATTA
GL2_MERFISH 19218b5c-02 RS1261 RS0332 Gdf3__ENSMUST00000032211__1945__30__0.43333__66.7054__1 RS2285 T7p	ATGTCTATTGCATTGGCATTAGAGGAGTGGATAAATGGTGTGGGAGAATGAGGTGTAATGTCCAGGATTACACAGAAAAAAGAACTGGCTCAGTAGAATGGGTTTGTGGGTTCCCTATAGTGAGTCGTATTA
GL2_MERFISH 19218b5c-02 RS0707 RS0793 Olfr788__ENSMUST00000213222__839__30__0.4__65.1743__0.77846 RS2283 T7p	ATGTCTATTGCATTGGCATTATGTGGTTTGGAGATGATAGAGGATGTTATGAGTGTTGGGTCAGAAAGGCCTAAGAGGATGAATTCTGTAAAGTGGTATGAATGAAATGGGTCCCTATAGTGAGTCGTATTA
GL2_MERFISH 19218b5c-02 RS1316 RS1047 Olfr107__ENSMUST00000216844__2014__30__0.56667__74.8888__1 RS3583 T7p	ATGTCTATTGCATTGGCATTAGAAGGTTGTAGTTAGGATGTAGTTGGGTATGGAGAAAGGTCTGCAGGCAAGAATTGGCACCAACCCCGATAGATGGTGTAAGAGTAGGAGTCCCTATAGTGAGTCGTATTA
GL2_MERFISH 19218b5c-02 RS3583 Olfr794__ENSMUST00000204820__1715__30__0.4__65.2456__0.93044 RS1199 RS2283 T7p	ATGTCTATTGCATTGGCATTAGATGGTGTAAGAGTAGGAGTCCTACTGGAGCAAATCCATCATGTATTGTAAGAGGTGGTTGGAAAGTTTGAGTGGTATGAATGAAATGGGTCCCTATAGTGAGTCGTATTA
GL2_MERFISH 19218b5c-02 RS0307 Tnfsf12__ENSMUST00000181810__669__30__0.53333__71.8407__0.78285 RS2285 RS0793 T7p	ATGTCTATTGCATTGGCATTATGTGGAGGGATTGAAGGATAGCTTGCTGCTGTGGCTGAGAATTCTTCCAGAGTAGAATGGGTTTGTGGGTTGGATGTTATGAGTGTTGGGTCCCTATAGTGAGTCGTATTA
GL2_MERFISH 19218b5c-02 RS2283 Olfr695__ENSMUST00000216868__3336__30__0.56667__74.3796__1 RS1199 RS1719 T7p	ATGTCTATTGCATTGGCATTAGTGGTATGAATGAAATGGGTAACCTTTCCTCACGAGCTGTTGGTTGGCCCAGAGGTGGTTGGAAAGTTTGAGTGGGTGGGTTGAATAAGAACCCTATAGTGAGTCGTATTA
GL2_MERFISH 19218b5c-02 RS1719 RS1047 Vmn2r57__ENSMUST00000233555__2971__30__0.53333__72.2495__1 RS3583 T7p	ATGTCTATTGCATTGGCATTAGTGGGTGGGTTGAATAAGAAAGTTGGGTATGGAGAAAGGTAAATAAACTTGGGGGGGGTACTGGCAAGGGAGATGGTGTAAGAGTAGGAGTCCCTATAGTGAGTCGTATTA
GL2_MERFISH 19218b5c-02 RS0763 RS0707 Vegfa__ENSMUST00000024747__1888__30__0.43333__67.1807__1 RS1040 T7p	ATGTCTATTGCATTGGCATTAGGGTAGTGGGAATGATTTATTGTGGTTTGGAGATGATAGAGGGACAGAATTAGTGGTTTCAATGGTCTGAATGGGATAGTATGTGGAAAGTCCCTATAGTGAGTCGTATTA
GL2_MERFISH 19218b5c-02 RS1261 Chrna2__ENSMUST00000022620__470__30__0.6__73.8504__1 RS0708 RS2285 T7p	ATGTCTATTGCATTGGCATTAGAGGAGTGGATAAATGGTGTATCCAGATCATCTCTGAGGGGACGCGGAGGAGAGATTAGAGATGAGTTGGAGTAGAATGGGTTTGTGGGTTCCCTATAGTGAGTCGTATTA
GL2_MERFISH 19218b5c-02 RS0548 Gpr52__ENSMUST00000238289__747__30__0.5__71.7638__1 RS0707 RS0083 T7p	ATGTCTATTGCATTGGCATTAGAGGGTTTGTAAGGTGAATAGTAACCAGGTTTGCCCCAGCCAAAAAAGGAATGTGGTTTGGAGATGATAGAATAGGAAATGGTGGTAGTGTCCCTATAGTGAGTCGTATTA
GL2_MERFISH 19218b5c-02 RS2288 P2rx6__ENSMUST00000023441__1125__30__0.6__74.2595__1 RS0820 RS1040 T7p	ATGTCTATTGCATTGGCATTAGGGATTTGGTGTGATTGTGTGTGATGGCCGTAGGGATGAGCGCGAACTTCAGATGAAGATTGAGGGAAGAATGGGATAGTATGTGGAAAGTCCCTATAGTGAGTCGTATTA
GL2_MERFISH 19218b5c-02 RS3592 Gpr151__ENSMUST00000054738__363__30__0.56667__73.4713__1 RS0763 RS0896 T7p	ATGTCTATTGCATTGGCATTAAGGTTTGGATTTGTATGGGAGGACTTGCAGATGAACCAGCCGAGATCCCAAGGGTAGTGGGAATGATTTATGGGATTATGGGTTTGTAGTACCCTATAGTGAGTCGTATTA
GL2_MERFISH 19218b5c-02 RS1520 RS2285 Mc1r__ENSMUST00000098324__3213__30__0.46667__67.229__1 RS3583 T7p	ATGTCTATTGCATTGGCATTATTAGGAAGGATGTTGTAGGAGTAGAATGGGTTTGTGGGTTGTCTGGACAGAGAAGATGCTTAGAAGCATCAGATGGTGTAAGAGTAGGAGTCCCTATAGTGAGTCGTATTA
GL2_MERFISH 19218b5c-02 RS1040 RS1047 Nrg4__ENSMUST00000139261__1509__30__0.4__65.4889__1 RS0584 T7p	ATGTCTATTGCATTGGCATTATGGGATAGTATGTGGAAAGTAGTTGGGTATGGAGAAAGGTTTAAGTGGGATTATCCTGTTCAACACTGACATGGGAGGATTGAGATGAGTTCCCTATAGTGAGTCGTATTA
GL2_MERFISH 19218b5c-02 RS0307 Tas2r129__ENSMUST00000070991__396__30__0.46667__69.8128__1 RS3583 RS1261 T7p	ATGTCTATTGCATTGGCATTATGTGGAGGGATTGAAGGATAAACAAGAGGCCCAAAGACATGAGCAAAGTCAGATGGTGTAAGAGTAGGAGTGAGGAGTGGATAAATGGTGTCCCTATAGTGAGTCGTATTA
GL2_MERFISH 19218b5c-02 RS0707 Olfr93__ENSMUST00000208003__11__30__0.56667__74.3608__1 RS2287 RS2288 T7p	ATGTCTATTGCATTGGCATTATGTGGTTTGGAGATGATAGAAACAGAAGGGCAGTGTGAGGGTGGGTGGTAAGTTGGTGATTGGGAGAGTATGGGATTTGGTGTGATTGTGTCCCTATAGTGAGTCGTATTA
GL2_MERFISH 19218b5c-02 RS0247 RS0015 Olfr351__ENSMUST00000215137__819__30__0.5__68.185__0.95383 RS0639 T7p	ATGTCTATTGCATTGGCATTAAGGGTGTGTTTGTAAAGGGTGGGATGTATTGAAGGAGGATTCTGTAGAGACTACAGAGGGAGGGCATAAGAAGTGTGGGATTGATGAGATACCCTATAGTGAGTCGTATTA
GL2_MERFISH 19218b5c-02 RS0996 RS1261 Adgrl1__ENSMUST00000141158__1450__30__0.46667__67.6969__1 RS1953 T7p	ATGTCTATTGCATTGGCATTAGAATGGAGGGTTAGAGGTAAGAGGAGTGGATAAATGGTGTCTCCCATGAGGCATATTCAGTCAATGTGTCATGAATGGGAGTTGAGGAAATCCCTATAGTGAGTCGTATTA
GL2_MERFISH 19218b5c-02 RS0994 RS0820 Lpar6__ENSMUST00000044405__4764__30__0.4__65.4879__1 RS1520 T7p	ATGTCTATTGCATTGGCATTAGTGAAGTGGAAGGTGAGATTGATGAAGATTGAGGGAAGAAGCCTGTAAGCATTAAAGTTTAGTTGCTGAGATTAGGAAGGATGTTGTAGGACCCTATAGTGAGTCGTATTA
GL2_MERFISH 19218b5c-02 RS0707 RS0548 Opn1mw__ENSMUST00000033771__228__30__0.5__69.5634__1 RS1496 T7p	ATGTCTATTGCATTGGCATTATGTGGTTTGGAGATGATAGAGAGGGTTTGTAAGGTGAATACTGCCAGCACAAGTCCATTAGTGAAGACAGAAGGTAATGAGTTAGAGGTGACCCTATAGTGAGTCGTATTA
GL2_MERFISH 19218b5c-02 RS0763 Cxcr4__ENSMUST00000142893__544__30__0.56667__74.241__1 RS0548 RS1312 T7p	ATGTCTATTGCATTGGCATTAGGGTAGTGGGAATGATTTATTGGGATCCAGACGCCCACATAGACTGCCTTAGAGGGTTTGTAAGGTGAATAGAATGTTAGGTTAGTTGGGACCCTATAGTGAGTCGTATTA
GL2_MERFISH 19218b5c-02 RS0793 Ccl3__ENSMUST00000001008__152__30__0.6__74.9259__1 RS1496 RS0639 T7p	ATGTCTATTGCATTGGCATTAGGATGTTATGAGTGTTGGGTAGCAGGCAGTCGGGGTGTCAGCTCCATATGAAGGTAATGAGTTAGAGGTGAAGTGTGGGATTGATGAGATACCCTATAGTGAGTCGTATTA
GL2_MERFISH 19218b5c-02 RS0994 RS1261 Trhr2__ENSMUST00000044123__92__30__0.53333__70.5931__1 RS2283 T7p	ATGTCTATTGCATTGGCATTAGTGAAGTGGAAGGTGAGATTGAGGAGTGGATAAATGGTGTGAGACTACTTTGTACTCTGGGAGGCCCAGTAGTGGTATGAATGAAATGGGTCCCTATAGTGAGTCGTATTA
GL2_MERFISH 19218b5c-02 RS1719 Olfr1129__ENSMUST00000213315__105__30__0.46667__69.8262__0.83016 RS0237 RS0015 T7p	ATGTCTATTGCATTGGCATTAGTGGGTGGGTTGAATAAGAAAACTCTGTCACAGTGGAAGCATTGTCCTCTAGGGTTGATTAGTGGTAGAAAGGGATGTATTGAAGGAGGATCCCTATAGTGAGTCGTATTA
GL2_MERFISH 19218b5c-02 RS0247 Vmn2r86__ENSMUST00000170257__2__30__0.4__65.7419__0.88832 RS0805 RS1312 T7p	ATGTCTATTGCATTGGCATTAAGGGTGTGTTTGTAAAGGGTCAACAGTTCCTTTCCATTCATCCTATGTCAAGGGATGTGATTTGTTAGGAAGAATGTTAGGTTAGTTGGGACCCTATAGTGAGTCGTATTA
GL2_MERFISH 19218b5c-02 RS0805 RS0578 Tnfrsf26__ENSMUST00000208124__1259__30__0.4__66.8429__1 RS1199 T7p	ATGTCTATTGCATTGGCATTAGGGATGTGATTTGTTAGGAAGGGTGGTTTAGTGTGTGTTTAAAAACACAGACACTATTCCCAGTGTCTGAAGAGGTGGTTGGAAAGTTTGACCCTATAGTGAGTCGTATTA
GL2_MERFISH 19218b5c-02 RS1312 RS1520 Olfr1290__ENSMUST00000217611__843__30__0.4__67.8341__0.80103 RS0255 T7p	ATGTCTATTGCATTGGCATTAGAATGTTAGGTTAGTTGGGATTAGGAAGGATGTTGTAGGAAGATGAAGATGCAGGGCACAAAAAAGATCAAAGGTTAGGTTGAGAATAGGACCCTATAGTGAGTCGTATTA
GL2_MERFISH 19218b5c-02 RS0175 RS0237 Nr0b1__ENSMUST00000026036__872__30__0.6__74.8514__1 RS0548 T7p	ATGTCTATTGCATTGGCATTATGAAAGGAATGGGTTGTGGTGGGTTGATTAGTGGTAGAAACAGCACCAGCTGCTGATCTAGGGGCAGGATAGAGGGTTTGTAAGGTGAATACCCTATAGTGAGTCGTATTA
GL2_MERFISH 19218b5c-02 RS0793 RS1496 Olfr588-ps1__ENSMUST00000118682__1674__30__0.4__65.121__0.97216 RS1199 T7p	ATGTCTATTGCATTGGCATTAGGATGTTATGAGTGTTGGGTAGGTAATGAGTTAGAGGTGAGAAATAAATCTGCACACCTATGGACACTTGAGAGGTGGTTGGAAAGTTTGACCCTATAGTGAGTCGTATTA
GL2_MERFISH 19218b5c-02 RS0578 Il22ra2__ENSMUST00000036564__458__30__0.6__74.1223__1 RS0015 RS0237 T7p	ATGTCTATTGCATTGGCATTAGGGTGGTTTAGTGTGTGTTTCTGGAGGACGGAGAAGCACCCGCAAAGATGAGGGATGTATTGAAGGAGGATGGGTTGATTAGTGGTAGAAACCCTATAGTGAGTCGTATTA
GL2_MERFISH 19218b5c-02 RS1047 Vmn2r97__ENSMUST00000232325__3468__30__0.6__74.2132__0.89307 RS2285 RS1261 T7p	ATGTCTATTGCATTGGCATTAAGTTGGGTATGGAGAAAGGTGATATCAAGGGCCAGTCTGCAGCGGATCGCAGTAGAATGGGTTTGTGGGTTGAGGAGTGGATAAATGGTGTCCCTATAGTGAGTCGTATTA
GL2_MERFISH 19218b5c-02 RS2287 RS0996 Hcrtr2__ENSMUST00000063140__3675__30__0.56667__71.3915__1 RS0255 T7p	ATGTCTATTGCATTGGCATTAGTTGGTGATTGGGAGAGTATGAATGGAGGGTTAGAGGTAACTCCGGAACACCCCTATTCCATCATCCCTCAAGGTTAGGTTGAGAATAGGACCCTATAGTGAGTCGTATTA
GL2_MERFISH 19218b5c-02 RS3583 Vmn1r46__ENSMUST00000205088__4551__30__0.46667__68.7533__1 RS1047 RS0793 T7p	ATGTCTATTGCATTGGCATTAGATGGTGTAAGAGTAGGAGTTGCTCCCAGAGACTTAAACACCAACTGAAGAAGTTGGGTATGGAGAAAGGTGGATGTTATGAGTGTTGGGTCCCTATAGTGAGTCGTATTA
GL2_MERFISH 19218b5c-02 RS1047 Vmn1r228__ENSMUST00000072410__914__30__0.4__65.6674__1 RS0967 RS0332 T7p	ATGTCTATTGCATTGGCATTAAGTTGGGTATGGAGAAAGGTGAAGGTGCTGGAAACTACAATGAGTAAAGAATAGAGGGAGTAAGATGAGGAGGGAGAATGAGGTGTAATGTCCCTATAGTGAGTCGTATTA
GL2_MERFISH 19218b5c-02 RS1040 RS0247 Olfr1285__ENSMUST00000220153__11__30__0.4__65.1362__1 RS0584 T7p	ATGTCTATTGCATTGGCATTATGGGATAGTATGTGGAAAGTAGGGTGTGTTTGTAAAGGGTCCTGAACCTGAAGCTATTTCATTGTCATTCATGGGAGGATTGAGATGAGTTCCCTATAGTGAGTCGTATTA
GL2_MERFISH 19218b5c-02 RS2287 Wnt8a__ENSMUST00000012426__499__30__0.5__70.3702__1 RS2288 RS1520 T7p	ATGTCTATTGCATTGGCATTAGTTGGTGATTGGGAGAGTATCTCTGGCATCCTTCCCTTTCTCCAAACTGTAGGGATTTGGTGTGATTGTGTTTAGGAAGGATGTTGTAGGACCCTATAGTGAGTCGTATTA
GL2_MERFISH 19218b5c-02 RS1312 Nlrp9c__ENSMUST00000041845__785__30__0.5__71.3915__1 RS0793 RS0996 T7p	ATGTCTATTGCATTGGCATTAGAATGTTAGGTTAGTTGGGAATTCAAGAAGCAGAGAGCACTCTGGGAGCAAGGATGTTATGAGTGTTGGGTGAATGGAGGGTTAGAGGTAACCCTATAGTGAGTCGTATTA
GL2_MERFISH 19218b5c-02 RS2288 RS2283 Cd209d__ENSMUST00000011445__646__30__0.53333__72.815__0.95896 RS0763 T7p	ATGTCTATTGCATTGGCATTAGGGATTTGGTGTGATTGTGTGTGGTATGAATGAAATGGGTACCGACATTGTTGGGCTCCCCTCTATTCCAAGGGTAGTGGGAATGATTTATCCCTATAGTGAGTCGTATTA
GL2_MERFISH 19218b5c-02 RS1199 RS2283 Il4ra__ENSMUST00000206846__2483__30__0.56667__74.3039__1 RS1953 T7p	ATGTCTATTGCATTGGCATTAGAGGTGGTTGGAAAGTTTGAGTGGTATGAATGAAATGGGTTTCAGGTGGCCACACAAGTGGCAAGTGAGGATGAATGGGAGTTGAGGAAATCCCTATAGTGAGTCGTATTA
GL2_MERFISH 19218b5c-02 RS2283 Th__ENSMUST00000123057__757__30__0.53333__72.9485__1 RS0578 RS1040 T7p	ATGTCTATTGCATTGGCATTAGTGGTATGAATGAAATGGGTTGAGGAGGCATGACGGATGTACTGTGTGCAAGGGTGGTTTAGTGTGTGTTTTGGGATAGTATGTGGAAAGTCCCTATAGTGAGTCGTATTA
GL2_MERFISH 19218b5c-02 RS0307 RS0707 Ifnl2__ENSMUST00000081684__269__30__0.56667__71.6966__1 RS0805 T7p	ATGTCTATTGCATTGGCATTATGTGGAGGGATTGAAGGATATGTGGTTTGGAGATGATAGACTCAGGTCCTTCTCAAGCAGCCTCTTCTCGAGGGATGTGATTTGTTAGGAACCCTATAGTGAGTCGTATTA
GL2_MERFISH 19218b5c-02 RS1953 Cd40lg__ENSMUST00000033466__344__30__0.4__67.2434__1 RS0707 RS1261 T7p	ATGTCTATTGCATTGGCATTATGAATGGGAGTTGAGGAAATTTTGAGGATCCTCATCACCTCTTTGCATTTATGTGGTTTGGAGATGATAGAGAGGAGTGGATAAATGGTGTCCCTATAGTGAGTCGTATTA
GL2_MERFISH 19218b5c-02 RS0237 Vmn1r45__ENSMUST00000228492__2386__30__0.4__66.4228__1 RS1199 RS0468 T7p	ATGTCTATTGCATTGGCATTAGGGTTGATTAGTGGTAGAAAAAGCCTAGAGGATATCGGTCAAAAAACTGAAGAGGTGGTTGGAAAGTTTGAAGGAGGAGGGTAATGATAGACCCTATAGTGAGTCGTATTA
GL2_MERFISH 19218b5c-02 RS0896 RS2288 Olfr353__ENSMUST00000217215__3343__30__0.5__68.2371__1 RS0584 T7p	ATGTCTATTGCATTGGCATTAGGGATTATGGGTTTGTAGTAGGGATTTGGTGTGATTGTGTGAGTCATCCTGGAGAAAGAGAGCACTCTTCATGGGAGGATTGAGATGAGTTCCCTATAGTGAGTCGTATTA
GL2_MERFISH 19218b5c-02 RS0083 Olfr1535__ENSMUST00000217519__2037__30__0.46667__69.7492__1 RS0820 RS0247 T7p	ATGTCTATTGCATTGGCATTAATAGGAAATGGTGGTAGTGTGACAGTGCGAGCTGTCAAACAAAGATCCATAGATGAAGATTGAGGGAAGAAAGGGTGTGTTTGTAAAGGGTCCCTATAGTGAGTCGTATTA
GL2_MERFISH 19218b5c-02 RS0548 Olfr825__ENSMUST00000216434__1929__30__0.43333__69.1139__1 RS1520 RS2283 T7p	ATGTCTATTGCATTGGCATTAGAGGGTTTGTAAGGTGAATATTAGCTCTGCTCATTGGCTTTTCTGCTCATATTAGGAAGGATGTTGTAGGAGTGGTATGAATGAAATGGGTCCCTATAGTGAGTCGTATTA
GL2_MERFISH 19218b5c-02 RS0805 RS0994 Gucy2f__ENSMUST00000042530__4279__30__0.4__65.6416__1 RS0896 T7p	ATGTCTATTGCATTGGCATTAGGGATGTGATTTGTTAGGAAGTGAAGTGGAAGGTGAGATTGCCTCACCTAGCAAGGACAATTCAATTATAAGGGATTATGGGTTTGTAGTACCCTATAGTGAGTCGTATTA
GL2_MERFISH 19218b5c-02 RS0708 RS1496 P2rx1__ENSMUST00000148964__324__30__0.56667__73.4341__1 RS0307 T7p	ATGTCTATTGCATTGGCATTAGAGATTAGAGATGAGTTGGAAGGTAATGAGTTAGAGGTGAGATGGGTTTGCAGTGCCGTACATGCCAGTCATGTGGAGGGATTGAAGGATACCCTATAGTGAGTCGTATTA
GL2_MERFISH 19218b5c-02 RS0805 Chrm5__ENSMUST00000099589__1035__30__0.46667__69.7371__1 RS0578 RS0996 T7p	ATGTCTATTGCATTGGCATTAGGGATGTGATTTGTTAGGAATCATTGTTTTCAGTCCGAGGGCTCACAAACAGGGTGGTTTAGTGTGTGTTTGAATGGAGGGTTAGAGGTAACCCTATAGTGAGTCGTATTA
GL2_MERFISH 19218b5c-02 RS2283 RS0584 Tas2r139__ENSMUST00000057686__600__30__0.53333__72.0996__1 RS1312 T7p	ATGTCTATTGCATTGGCATTAGTGGTATGAATGAAATGGGTTGGGAGGATTGAGATGAGTTGCTGTTGCGACGAACATTGTCAAAGGAGGGAGAATGTTAGGTTAGTTGGGACCCTATAGTGAGTCGTATTA
GL2_MERFISH 19218b5c-02 RS2283 Olfr119__ENSMUST00000213732__1500__30__0.4__65.4687__0.78571 RS1719 RS3583 T7p	ATGTCTATTGCATTGGCATTAGTGGTATGAATGAAATGGGTGATAGGGACAACAAGTCTTGAATTTGCAAGAGTGGGTGGGTTGAATAAGAAGATGGTGTAAGAGTAGGAGTCCCTATAGTGAGTCGTATTA
GL2_MERFISH 19218b5c-02 RS0820 RS0805 Hrh4__ENSMUST00000234084__1088__30__0.4__66.9173__1 RS3583 T7p	ATGTCTATTGCATTGGCATTAGATGAAGATTGAGGGAAGAAGGGATGTGATTTGTTAGGAAATTCAGAGGACAGAAACTAAAGTTGGCACTAGATGGTGTAAGAGTAGGAGTCCCTATAGTGAGTCGTATTA
GL2_MERFISH 19218b5c-02 RS1316 Gabra4__ENSMUST00000197994__83__30__0.4__66.2432__1 RS0578 RS0083 T7p	ATGTCTATTGCATTGGCATTAGAAGGTTGTAGTTAGGATGTGGATTCGTTTAAACTTCTGGACAGAAACCAAGGGTGGTTTAGTGTGTGTTTATAGGAAATGGTGGTAGTGTCCCTATAGTGAGTCGTATTA
GL2_MERFISH 19218b5c-02 RS1199 Slc6a5__ENSMUST00000207753__1643__30__0.4__66.2467__1 RS1047 RS2288 T7p	ATGTCTATTGCATTGGCATTAGAGGTGGTTGGAAAGTTTGAGCACTGTTAGTGCAGGTTACAATTAACGTAAAGTTGGGTATGGAGAAAGGTGGGATTTGGTGTGATTGTGTCCCTATAGTGAGTCGTATTA
GL2_MERFISH 19218b5c-02 RS0237 RS0896 Vmn2r115__ENSMUST00000234552__3174__30__0.4__65.7524__1 RS1496 T7p	ATGTCTATTGCATTGGCATTAGGGTTGATTAGTGGTAGAAAGGGATTATGGGTTTGTAGTAAGTTTAATCGTATTCACCCACAGGTGATTCAAGGTAATGAGTTAGAGGTGACCCTATAGTGAGTCGTATTA
GL2_MERFISH 19218b5c-02 RS1316 Gad1__ENSMUST00000140478__1660__30__0.56667__73.5479__0.96101 RS3583 RS1312 T7p	ATGTCTATTGCATTGGCATTAGAAGGTTGTAGTTAGGATGTAAGTTGGCCTTGTCCCCTTGAGGCTGGTAGAGATGGTGTAAGAGTAGGAGTGAATGTTAGGTTAGTTGGGACCCTATAGTGAGTCGTATTA
GL2_MERFISH 19218b5c-02 RS0015 RS0707 Il11ra2__ENSMUST00000108006__605__30__0.56667__73.7258__0.20681 RS0255 T7p	ATGTCTATTGCATTGGCATTAGGGATGTATTGAAGGAGGATTGTGGTTTGGAGATGATAGAATCTCACATCCAGTAGGCACGTGCTGGCACAAGGTTAGGTTGAGAATAGGACCCTATAGTGAGTCGTATTA
GL2_MERFISH 19218b5c-02 RS0015 Vmn1r183__ENSMUST00000236959__737__30__0.43333__67.1355__1 RS0707 RS1520 T7p	ATGTCTATTGCATTGGCATTAGGGATGTATTGAAGGAGGATTCAGGGATTTACTATGAGCAGACATGGAGAATGTGGTTTGGAGATGATAGATTAGGAAGGATGTTGTAGGACCCTATAGTGAGTCGTATTA
GL2_MERFISH 19218b5c-02 RS0805 RS2287 Npy6r__ENSMUST00000042747__1740__30__0.4__65.0654__0.92857 RS0793 T7p	ATGTCTATTGCATTGGCATTAGGGATGTGATTTGTTAGGAAGTTGGTGATTGGGAGAGTATCTGTCCTTGTATGCTCTCTCATTTTTGTTCAGGATGTTATGAGTGTTGGGTCCCTATAGTGAGTCGTATTA
GL2_MERFISH 19218b5c-02 RS2283 Vmn1r71__ENSMUST00000227940__486__30__0.43333__68.2612__1 RS1199 RS0996 T7p	ATGTCTATTGCATTGGCATTAGTGGTATGAATGAAATGGGTTGCAACACCTGATAATAGTGTGGATCCACAAGAGGTGGTTGGAAAGTTTGAGAATGGAGGGTTAGAGGTAACCCTATAGTGAGTCGTATTA
GL2_MERFISH 19218b5c-02 RS1953 RS2283 Npr2__ENSMUST00000128549__568__30__0.46667__69.1267__1 RS2285 T7p	ATGTCTATTGCATTGGCATTATGAATGGGAGTTGAGGAAATGTGGTATGAATGAAATGGGTAGAAAGGCCATACCCTTCACAAGGTCATTGAGTAGAATGGGTTTGTGGGTTCCCTATAGTGAGTCGTATTA
GL2_MERFISH 19218b5c-02 RS0255 Marcksl1__ENSMUST00000062356__555__30__0.53333__70.179__0.77551 RS1953 RS0548 T7p	ATGTCTATTGCATTGGCATTAAGGTTAGGTTGAGAATAGGACCCTCCTTCCGATTTCTCTTGAAGGACAGGATGAATGGGAGTTGAGGAAATGAGGGTTTGTAAGGTGAATACCCTATAGTGAGTCGTATTA
GL2_MERFISH 19218b5c-02 RS0548 Olfr656__ENSMUST00000215575__802__30__0.4__65.2506__1 RS1040 RS0468 T7p	ATGTCTATTGCATTGGCATTAGAGGGTTTGTAAGGTGAATAGGCATAGGAAAGACCAATGCAGAATAAATCATGGGATAGTATGTGGAAAGTAGGAGGAGGGTAATGATAGACCCTATAGTGAGTCGTATTA
GL2_MERFISH 19218b5c-02 RS0237 Olfr433__ENSMUST00000214690__2407__30__0.53333__72.036__1 RS2287 RS0307 T7p	ATGTCTATTGCATTGGCATTAGGGTTGATTAGTGGTAGAAACAATGGGGCCTGACACTGCAGATTTGTGTGAGTTGGTGATTGGGAGAGTATTGTGGAGGGATTGAAGGATACCCTATAGTGAGTCGTATTA
GL2_MERFISH 19218b5c-02 RS0175 Ddr1__ENSMUST00000119825__2489__30__0.6__74.8096__0.99639 RS0578 RS2287 T7p	ATGTCTATTGCATTGGCATTATGAAAGGAATGGGTTGTGGTCCAGGTCCCGATGCACAAAGTTCAGCGTGGAGGGTGGTTTAGTGTGTGTTTGTTGGTGATTGGGAGAGTATCCCTATAGTGAGTCGTATTA
GL2_MERFISH 19218b5c-02 RS0707 Tnfrsf22__ENSMUST00000171066__89__30__0.46667__68.283__0.75469 RS1719 RS0015 T7p	ATGTCTATTGCATTGGCATTATGTGGTTTGGAGATGATAGACTAGCCAGGAGGAAATTTACTGAGCAGTGAAGTGGGTGGGTTGAATAAGAAGGGATGTATTGAAGGAGGATCCCTATAGTGAGTCGTATTA
GL2_MERFISH 19218b5c-02 RS0578 RS3592 Olfr839-ps1__ENSMUST00000212127__2615__30__0.5__70.4671__0.90916 RS2288 T7p	ATGTCTATTGCATTGGCATTAGGGTGGTTTAGTGTGTGTTTAGGTTTGGATTTGTATGGGACCCTGCCTTGATGTCCTGATTTCTTTCCCTAGGGATTTGGTGTGATTGTGTCCCTATAGTGAGTCGTATTA
GL2_MERFISH 19218b5c-02 RS0578 RS2285 Olfr346__ENSMUST00000213258__4070__30__0.4__65.1155__1 RS0639 T7p	ATGTCTATTGCATTGGCATTAGGGTGGTTTAGTGTGTGTTTGTAGAATGGGTTTGTGGGTTAGAAAAGAGTCTAACAGAGGTCAGTATCCTAAGTGTGGGATTGATGAGATACCCTATAGTGAGTCGTATTA
GL2_MERFISH 19218b5c-02 RS0793 Olfr633__ENSMUST00000216006__2580__30__0.5__71.4337__1 RS0896 RS0967 T7p	ATGTCTATTGCATTGGCATTAGGATGTTATGAGTGTTGGGTGAGCTGCATGGCAATGCTTGTTCTCTACGTAGGGATTATGGGTTTGTAGTATAGAGGGAGTAAGATGAGGACCCTATAGTGAGTCGTATTA
GL2_MERFISH 19218b5c-02 RS1047 Nr1h5__ENSMUST00000196135__899__30__0.46667__69.1385__1 RS0896 RS1040 T7p	ATGTCTATTGCATTGGCATTAAGTTGGGTATGGAGAAAGGTCACTTTCATCAGCGCTAGGATTATGCACCTAGGGATTATGGGTTTGTAGTATGGGATAGTATGTGGAAAGTCCCTATAGTGAGTCGTATTA
GL2_MERFISH 19218b5c-02 RS2288 RS1199 Olfr998__ENSMUST00000052307__138__30__0.56667__73.2838__1 RS2285 T7p	ATGTCTATTGCATTGGCATTAGGGATTTGGTGTGATTGTGTGAGGTGGTTGGAAAGTTTGACATGCCCAAGTTGCCTCCCAGTGTGACAAGAGTAGAATGGGTTTGTGGGTTCCCTATAGTGAGTCGTATTA
GL2_MERFISH 19218b5c-02 RS0307 Cd44__ENSMUST00000111194__4534__30__0.43333__66.9377__1 RS1040 RS1261 T7p	ATGTCTATTGCATTGGCATTATGTGGAGGGATTGAAGGATATCATCATAGTGGGCAATCCCTGTTCTTATGATGGGATAGTATGTGGAAAGTGAGGAGTGGATAAATGGTGTCCCTATAGTGAGTCGTATTA
GL2_MERFISH 19218b5c-02 RS0083 RS3583 Gabra4__ENSMUST00000197994__359__30__0.4__65.307__1 RS0578 T7p	ATGTCTATTGCATTGGCATTAATAGGAAATGGTGGTAGTGTGATGGTGTAAGAGTAGGAGTGGTGACCATCATATTATTCAGCCTCAAGATAGGGTGGTTTAGTGTGTGTTTCCCTATAGTGAGTCGTATTA
GL2_MERFISH 19218b5c-02 RS1261 RS0639 Olfr1233__ENSMUST00000215018__5187__30__0.4__66.1617__1 RS3592 T7p	ATGTCTATTGCATTGGCATTAGAGGAGTGGATAAATGGTGTAGTGTGGGATTGATGAGATACGTGTGTGTAGCAGAATATCAAAAGGGATTAAGGTTTGGATTTGTATGGGACCCTATAGTGAGTCGTATTA
GL2_MERFISH 19218b5c-02 RS3592 Vmn1r61__ENSMUST00000238026__5997__30__0.5__71.6005__1 RS0578 RS0247 T7p	ATGTCTATTGCATTGGCATTAAGGTTTGGATTTGTATGGGATGCCATTGATGACCAAAAGCCCATCCACTGAGGGTGGTTTAGTGTGTGTTTAGGGTGTGTTTGTAAAGGGTCCCTATAGTGAGTCGTATTA
GL2_MERFISH 19218b5c-02 RS1261 RS0468 Olfr1205__ENSMUST00000076438__49__30__0.46667__69.5254__1 RS1047 T7p	ATGTCTATTGCATTGGCATTAGAGGAGTGGATAAATGGTGTAGGAGGAGGGTAATGATAGAAAACACCATTTTCTGCTTCAGGGGATCCTGAAGTTGGGTATGGAGAAAGGTCCCTATAGTGAGTCGTATTA
GL2_MERFISH 19218b5c-02 RS1047 Cxcl5__ENSMUST00000031318__289__30__0.6__74.5837__1 RS0247 RS0639 T7p	ATGTCTATTGCATTGGCATTAAGTTGGGTATGGAGAAAGGTTGACTTCCACCGTAGGGCACTGTGGACCTGAAGGGTGTGTTTGTAAAGGGTAGTGTGGGATTGATGAGATACCCTATAGTGAGTCGTATTA
GL2_MERFISH 19218b5c-02 RS0015 RS2287 Olfr975__ENSMUST00000216647__2297__30__0.46667__68.4505__0.93297 RS0307 T7p	ATGTCTATTGCATTGGCATTAGGGATGTATTGAAGGAGGATGTTGGTGATTGGGAGAGTATGTAGGGGGTTCTGAGAAGGAAACTTGGAAAATGTGGAGGGATTGAAGGATACCCTATAGTGAGTCGTATTA
GL2_MERFISH 19218b5c-02 RS3592 RS0805 Gabrr2__ENSMUST00000024035__1465__30__0.4__65.7845__0.92857 RS2288 T7p	ATGTCTATTGCATTGGCATTAAGGTTTGGATTTGTATGGGAGGGATGTGATTTGTTAGGAAGCAGGAAATATCAACCTGGAGTATTTGTCAAGGGATTTGGTGTGATTGTGTCCCTATAGTGAGTCGTATTA
GL2_MERFISH 19218b5c-02 RS1040 RS1496 Nr1h5__ENSMUST00000196135__1060__30__0.5__72.2232__1 RS0896 T7p	ATGTCTATTGCATTGGCATTATGGGATAGTATGTGGAAAGTAGGTAATGAGTTAGAGGTGAAAGCACTGTTGTCGCCGTAAGCAGAGCATAAGGGATTATGGGTTTGTAGTACCCTATAGTGAGTCGTATTA
GL2_MERFISH 19218b5c-02 RS2287 Olfr575__ENSMUST00000216420__724__30__0.5__72.1471__0.78925 RS2288 RS0708 T7p	ATGTCTATTGCATTGGCATTAGTTGGTGATTGGGAGAGTATTGTTGTCAGAGCAGGCCAGCTTCATGACATAGGGATTTGGTGTGATTGTGTGAGATTAGAGATGAGTTGGACCCTATAGTGAGTCGTATTA
GL2_MERFISH 19218b5c-02 RS0584 Adrb3__ENSMUST00000121838__173__30__0.56667__74.1289__1 RS0967 RS0793 T7p	ATGTCTATTGCATTGGCATTATGGGAGGATTGAGATGAGTTAAAGCCAGAGAGCCGTTTCTGTGAGGCCACATAGAGGGAGTAAGATGAGGAGGATGTTATGAGTGTTGGGTCCCTATAGTGAGTCGTATTA
GL2_MERFISH 19218b5c-02 RS0896 RS0708 Atoh1__ENSMUST00000101351__1367__30__0.53333__73.7495__1 RS2288 T7p	ATGTCTATTGCATTGGCATTAGGGATTATGGGTTTGTAGTAGAGATTAGAGATGAGTTGGATGCAGCCGTCCGAAGTCAAGTCGTTGCTAAAGGGATTTGGTGTGATTGTGTCCCTATAGTGAGTCGTATTA
GL2_MERFISH 19218b5c-02 RS0994 RS3583 Olfr837__ENSMUST00000215699__565__30__0.4__65.5888__1 RS0896 T7p	ATGTCTATTGCATTGGCATTAGTGAAGTGGAAGGTGAGATTGATGGTGTAAGAGTAGGAGTCAGACTATGCAGCAGACCATTTACAATACTAGGGATTATGGGTTTGTAGTACCCTATAGTGAGTCGTATTA
GL2_MERFISH 19218b5c-02 RS0548 RS0237 Notch2__ENSMUST00000079812__6426__30__0.5__70.3914__0.99633 RS1261 T7p	ATGTCTATTGCATTGGCATTAGAGGGTTTGTAAGGTGAATAGGGTTGATTAGTGGTAGAAAGGTGTGCTTCAGACTGAGGAAAGACCTGTTAGAGGAGTGGATAAATGGTGTCCCTATAGTGAGTCGTATTA
GL2_MERFISH 19218b5c-02 RS0175 RS0708 Vmn1r207__ENSMUST00000237024__176__30__0.46667__66.9365__0.82984 RS0896 T7p	ATGTCTATTGCATTGGCATTATGAAAGGAATGGGTTGTGGTGAGATTAGAGATGAGTTGGAGCTTTGACAGGTGATATAGGTATCCAGAGCAGGGATTATGGGTTTGTAGTACCCTATAGTGAGTCGTATTA
GL2_MERFISH 19218b5c-02 RS0584 Olfr1500__ENSMUST00000214475__447__30__0.46667__69.4305__1 RS2287 RS0967 T7p	ATGTCTATTGCATTGGCATTATGGGAGGATTGAGATGAGTTTCCTAAATCTTTGGTAGCTAGGCCAGTGCTAGTTGGTGATTGGGAGAGTATTAGAGGGAGTAAGATGAGGACCCTATAGTGAGTCGTATTA
GL2_MERFISH 19218b5c-02 RS0584 RS0332 Olfr104-ps__ENSMUST00000178766__1594__30__0.46667__70.022__1 RS0548 T7p	ATGTCTATTGCATTGGCATTATGGGAGGATTGAGATGAGTTGGGAGAATGAGGTGTAATGTTGTTGCTTAAAAGGGGAATTGCTATGCCCCAGAGGGTTTGTAAGGTGAATACCCTATAGTGAGTCGTATTA
GL2_MERFISH 19218b5c-02 RS1719 RS1261 Bdkrb2__ENSMUST00000001652__3255__30__0.5__71.4292__1 RS0707 T7p	ATGTCTATTGCATTGGCATTAGTGGGTGGGTTGAATAAGAAGAGGAGTGGATAAATGGTGTAACTCCAGTGAACTCTGCTCATTTCCCCCAATGTGGTTTGGAGATGATAGACCCTATAGTGAGTCGTATTA
GL2_MERFISH 19218b5c-02 RS1719 RS0548 Ffar2__ENSMUST00000163504__920__30__0.6__74.891__1 RS1312 T7p	ATGTCTATTGCATTGGCATTAGTGGGTGGGTTGAATAAGAAGAGGGTTTGTAAGGTGAATATGAGGGAACTGAACACCACAGCCTCCACCCAGAATGTTAGGTTAGTTGGGACCCTATAGTGAGTCGTATTA
GL2_MERFISH 19218b5c-02 RS0307 RS0083 Vmn1r65__ENSMUST00000086338__1805__30__0.4__65.1214__1 RS0255 T7p	ATGTCTATTGCATTGGCATTATGTGGAGGGATTGAAGGATAATAGGAAATGGTGGTAGTGTCATGGTGCTGATAAAAATAATATCCTGGGCAAGGTTAGGTTGAGAATAGGACCCTATAGTGAGTCGTATTA
GL2_MERFISH 19218b5c-02 RS0793 Olfr149__ENSMUST00000215192__1348__30__0.4__67.7161__1 RS0763 RS1047 T7p	ATGTCTATTGCATTGGCATTAGGATGTTATGAGTGTTGGGTTTCAGAATCTGAACAGTTGCATCCAACCAAAGGGTAGTGGGAATGATTTATAGTTGGGTATGGAGAAAGGTCCCTATAGTGAGTCGTATTA
GL2_MERFISH 19218b5c-02 RS1316 Gpr87__ENSMUST00000056898__82__30__0.53333__70.6536__0.92857 RS0548 RS0896 T7p	ATGTCTATTGCATTGGCATTAGAAGGTTGTAGTTAGGATGTCAGGGTAGAGTTCTTCCCATGTCCCTCACTAGAGGGTTTGTAAGGTGAATAGGGATTATGGGTTTGTAGTACCCTATAGTGAGTCGTATTA
GL2_MERFISH 19218b5c-02 RS0820 Drd1__ENSMUST00000021932__3306__30__0.4__67.4159__1 RS0307 RS1719 T7p	ATGTCTATTGCATTGGCATTAGATGAAGATTGAGGGAAGAAACAACAAAAGAAACACTGTTGCAATACCCCATGTGGAGGGATTGAAGGATAGTGGGTGGGTTGAATAAGAACCCTATAGTGAGTCGTATTA
GL2_MERFISH 19218b5c-02 RS1496 Nr1h5__ENSMUST00000196135__712__30__0.46667__67.6392__1 RS1040 RS1047 T7p	ATGTCTATTGCATTGGCATTAAGGTAATGAGTTAGAGGTGAGAGTCCCTTGGTAAACTTCATTAGCCCTTGATGGGATAGTATGTGGAAAGTAGTTGGGTATGGAGAAAGGTCCCTATAGTGAGTCGTATTA
GL2_MERFISH 19218b5c-02 RS0639 RS1261 Gabrg1__ENSMUST00000199705__67__30__0.5__70.3231__0.92857 RS0707 T7p	ATGTCTATTGCATTGGCATTAAGTGTGGGATTGATGAGATAGAGGAGTGGATAAATGGTGTATCGACACAGTTTCCCAGATGCAGGGTTAGATGTGGTTTGGAGATGATAGACCCTATAGTGAGTCGTATTA
GL2_MERFISH 19218b5c-02 RS3583 RS0967 Olfr661__ENSMUST00000215864__231__30__0.4__66.2833__1 RS3592 T7p	ATGTCTATTGCATTGGCATTAGATGGTGTAAGAGTAGGAGTTAGAGGGAGTAAGATGAGGAATACCTGGAAATCCCATGAGAATGAACTCAAAGGTTTGGATTTGTATGGGACCCTATAGTGAGTCGTATTA
GL2_MERFISH 19218b5c-02 RS2285 Gabrb1__ENSMUST00000031122__9389__30__0.43333__65.5018__1 RS0708 RS0175 T7p	ATGTCTATTGCATTGGCATTAGTAGAATGGGTTTGTGGGTTCTCTGAGAGTCATCTTTTGTTACCTGTAGCAGAGATTAGAGATGAGTTGGATGAAAGGAATGGGTTGTGGTCCCTATAGTGAGTCGTATTA
GL2_MERFISH 19218b5c-02 RS1199 RS1312 Olfr641__ENSMUST00000213904__566__30__0.4__67.2348__1 RS0247 T7p	ATGTCTATTGCATTGGCATTAGAGGTGGTTGGAAAGTTTGAGAATGTTAGGTTAGTTGGGACCTATCATTGGCACATAAAATGCAAGCACAAAGGGTGTGTTTGTAAAGGGTCCCTATAGTGAGTCGTATTA
GL2_MERFISH 19218b5c-02 RS0820 Foxp3__ENSMUST00000235116__542__30__0.6__74.5296__1 RS0083 RS2283 T7p	ATGTCTATTGCATTGGCATTAGATGAAGATTGAGGGAAGAAGTTGTCCAGTGGACGCACTTGGAGCACAGGAATAGGAAATGGTGGTAGTGTGTGGTATGAATGAAATGGGTCCCTATAGTGAGTCGTATTA
GL2_MERFISH 19218b5c-02 RS0578 RS0083 Tnfrsf9__ENSMUST00000135169__411__30__0.56667__73.6118__1 RS0996 T7p	ATGTCTATTGCATTGGCATTAGGGTGGTTTAGTGTGTGTTTATAGGAAATGGTGGTAGTGTATGCACTCACACTCCGCGTTGTGGGTAGAGAGAATGGAGGGTTAGAGGTAACCCTATAGTGAGTCGTATTA
GL2_MERFISH 19218b5c-02 RS2288 Rora__ENSMUST00000034766__7225__30__0.46667__69.6832__1 RS0805 RS1520 T7p	ATGTCTATTGCATTGGCATTAGGGATTTGGTGTGATTGTGTAGCAACAGTCGACCAGTATTTGACTGTTGCAGGGATGTGATTTGTTAGGAATTAGGAAGGATGTTGTAGGACCCTATAGTGAGTCGTATTA
GL2_MERFISH 19218b5c-02 RS0805 Oprk1__ENSMUST00000239100__1279__30__0.53333__70.9597__0.92868 RS0639 RS3592 T7p	ATGTCTATTGCATTGGCATTAGGGATGTGATTTGTTAGGAACTCCCACATCTCTCATGGAAGCAGGATCCTAAGTGTGGGATTGATGAGATAAGGTTTGGATTTGTATGGGACCCTATAGTGAGTCGTATTA
GL2_MERFISH 19218b5c-02 RS0805 Naip2__ENSMUST00000067975__3415__30__0.6__74.5256__0.88974 RS0332 RS3592 T7p	ATGTCTATTGCATTGGCATTAGGGATGTGATTTGTTAGGAAAGACTGCAGGGTAGGCAGGGTGAGAAGCAGAGGGAGAATGAGGTGTAATGTAGGTTTGGATTTGTATGGGACCCTATAGTGAGTCGTATTA
GL2_MERFISH 19218b5c-02 RS0763 Il15__ENSMUST00000209363__867__30__0.5__71.6869__1 RS0967 RS1953 T7p	ATGTCTATTGCATTGGCATTAGGGTAGTGGGAATGATTTATAGCTCCTCACATTCCTTGCAGCCAGATTCTATAGAGGGAGTAAGATGAGGATGAATGGGAGTTGAGGAAATCCCTATAGTGAGTCGTATTA
GL2_MERFISH 19218b5c-02 RS0584 Vmn2r53__ENSMUST00000233892__3473__30__0.5__71.7225__1 RS0639 RS0805 T7p	ATGTCTATTGCATTGGCATTATGGGAGGATTGAGATGAGTTCACTCAACAAATGAAGCAGGGGCAAACCCTAAGTGTGGGATTGATGAGATAGGGATGTGATTTGTTAGGAACCCTATAGTGAGTCGTATTA
GL2_MERFISH 19218b5c-02 RS0763 RS1261 Olfr149__ENSMUST00000215192__1515__30__0.4__65.2283__1 RS1047 T7p	ATGTCTATTGCATTGGCATTAGGGTAGTGGGAATGATTTATGAGGAGTGGATAAATGGTGTACCTATTACATTAGCACTGAAGGGTACCTAAAGTTGGGTATGGAGAAAGGTCCCTATAGTGAGTCGTATTA
GL2_smFISH c27792df-001 Sct__ENSMUST00000211667__110__30__0.6__74.0949__0.99913 RS0451 T7p	CGGGGATGCCCACTAACACAGCGGGGCAGCTCGCCGTCTGCTAGGTTTCAACATTCTGATATTCCGTCTGAGTGTCTTGGGGTCCTGGGAGAGGAGTAGTTGGTTGTTAGGACCCTATAGTGAGTCGTATTA
GL2_MERFISH 19218b5c-02 RS0996 C3ar1__ENSMUST00000042081__1048__30__0.46667__68.1611__1 RS0578 RS0820 T7p	ATGTCTATTGCATTGGCATTAGAATGGAGGGTTAGAGGTAAAGTAGGGAAAAGTTCTGTGTGAGCAGAGAGAGGGTGGTTTAGTGTGTGTTTGATGAAGATTGAGGGAAGAACCCTATAGTGAGTCGTATTA
GL2_MERFISH 19218b5c-02 RS0237 RS0247 Tymp__ENSMUST00000023285__273__30__0.53333__70.7347__1 RS1199 T7p	ATGTCTATTGCATTGGCATTAGGGTTGATTAGTGGTAGAAAAGGGTGTGTTTGTAAAGGGTCCCGAGTCAGCACAGATGTCTCTTCTAGGTAGAGGTGGTTGGAAAGTTTGACCCTATAGTGAGTCGTATTA
GL2_MERFISH 19218b5c-02 RS1040 Vmn1r197__ENSMUST00000227017__2937__30__0.5__70.3218__1 RS0175 RS1953 T7p	ATGTCTATTGCATTGGCATTATGGGATAGTATGTGGAAAGTGCCAAGAGTTCTCTTTCATGGTCTCTGCCTATGAAAGGAATGGGTTGTGGTTGAATGGGAGTTGAGGAAATCCCTATAGTGAGTCGTATTA
GL2_MERFISH 19218b5c-02 RS0548 Fzd3__ENSMUST00000131309__8492__30__0.56667__73.0156__1 RS1719 RS0247 T7p	ATGTCTATTGCATTGGCATTAGAGGGTTTGTAAGGTGAATACATGTGCACTACAACCCGCATGTGGAGGTCAGTGGGTGGGTTGAATAAGAAAGGGTGTGTTTGTAAAGGGTCCCTATAGTGAGTCGTATTA
GL2_MERFISH 19218b5c-02 RS1312 Cxcl14__ENSMUST00000224801__225__30__0.56667__73.8342__1 RS2283 RS2287 T7p	ATGTCTATTGCATTGGCATTAGAATGTTAGGTTAGTTGGGATTCTTCACGTCGCTGTAGCGGATCTTGGGCAGTGGTATGAATGAAATGGGTGTTGGTGATTGGGAGAGTATCCCTATAGTGAGTCGTATTA
GL2_MERFISH 19218b5c-02 RS3592 Cd209e__ENSMUST00000033888__559__30__0.53333__71.6212__1 RS0707 RS0896 T7p	ATGTCTATTGCATTGGCATTAAGGTTTGGATTTGTATGGGACCACACAGTCTTGTCCCCCAACATTGTTGGATGTGGTTTGGAGATGATAGAGGGATTATGGGTTTGTAGTACCCTATAGTGAGTCGTATTA
GL2_MERFISH 19218b5c-02 RS1047 Gpr182__ENSMUST00000079692__3709__30__0.56667__72.6759__0.99091 RS0175 RS3592 T7p	ATGTCTATTGCATTGGCATTAAGTTGGGTATGGAGAAAGGTGATGCCTGGACTCTTTCAGGCACCACACAGATGAAAGGAATGGGTTGTGGTAGGTTTGGATTTGTATGGGACCCTATAGTGAGTCGTATTA
GL2_MERFISH 19218b5c-02 RS0548 Vmn2r27__ENSMUST00000233936__757__30__0.4__65.0523__0.93208 RS0994 RS2285 T7p	ATGTCTATTGCATTGGCATTAGAGGGTTTGTAAGGTGAATAGGTCATGTCTTCTGTGAGTTCTGTAATGTAAGTGAAGTGGAAGGTGAGATTGTAGAATGGGTTTGTGGGTTCCCTATAGTGAGTCGTATTA
GL2_MERFISH 19218b5c-02 RS0763 Olfr1269__ENSMUST00000214404__2779__30__0.46667__68.6805__0.76283 RS0175 RS0805 T7p	ATGTCTATTGCATTGGCATTAGGGTAGTGGGAATGATTTATGTAGATGTTCACAGCCATCCATTGGACAGAATGAAAGGAATGGGTTGTGGTGGGATGTGATTTGTTAGGAACCCTATAGTGAGTCGTATTA
GL2_MERFISH 19218b5c-02 RS0247 Olfr1419__ENSMUST00000213954__2210__30__0.4__66.3092__1 RS0820 RS1316 T7p	ATGTCTATTGCATTGGCATTAAGGGTGTGTTTGTAAAGGGTGCATACACATGGTGTACATATATGCATGCAAGATGAAGATTGAGGGAAGAAGAAGGTTGTAGTTAGGATGTCCCTATAGTGAGTCGTATTA
GL2_MERFISH 19218b5c-02 RS0707 Grid1__ENSMUST00000043349__2033__30__0.53333__71.7887__1 RS0763 RS0896 T7p	ATGTCTATTGCATTGGCATTATGTGGTTTGGAGATGATAGAAGGAGGAACACACAATGAGGGTGAAGAGCCAGGGTAGTGGGAATGATTTATGGGATTATGGGTTTGTAGTACCCTATAGTGAGTCGTATTA
GL2_MERFISH 19218b5c-02 RS0896 Olfr691__ENSMUST00000057528__397__30__0.43333__68.664__1 RS0967 RS0307 T7p	ATGTCTATTGCATTGGCATTAGGGATTATGGGTTTGTAGTATGTGGACCATGTTAGCACTGTTGCATATCTATAGAGGGAGTAAGATGAGGATGTGGAGGGATTGAAGGATACCCTATAGTGAGTCGTATTA
GL2_MERFISH 19218b5c-02 RS0083 Eomes__ENSMUST00000111763__2661__30__0.56667__74.4477__1 RS2285 RS1496 T7p	ATGTCTATTGCATTGGCATTAATAGGAAATGGTGGTAGTGTTGCTTCAGTTTAGTTACCTGCGGCCGTGGCAGTAGAATGGGTTTGTGGGTTAGGTAATGAGTTAGAGGTGACCCTATAGTGAGTCGTATTA
GL2_MERFISH 19218b5c-02 RS0332 Vmn1r87__ENSMUST00000227443__3741__30__0.4__66.4461__0.93098 RS1261 RS0820 T7p	ATGTCTATTGCATTGGCATTAGGGAGAATGAGGTGTAATGTGGCAAACCAAGCAAATATACATGCATGATGAGAGGAGTGGATAAATGGTGTGATGAAGATTGAGGGAAGAACCCTATAGTGAGTCGTATTA
GL2_MERFISH 19218b5c-02 RS1520 RS2285 Il1f5__ENSMUST00000114490__237__30__0.5__71.4324__1 RS0708 T7p	ATGTCTATTGCATTGGCATTATTAGGAAGGATGTTGTAGGAGTAGAATGGGTTTGTGGGTTTTCATTCGGAAGCATAGTGCCCCACTCAGAAGAGATTAGAGATGAGTTGGACCCTATAGTGAGTCGTATTA
GL2_MERFISH 19218b5c-02 RS0468 Olfr654__ENSMUST00000098173__763__30__0.5__70.4547__1 RS1719 RS0247 T7p	ATGTCTATTGCATTGGCATTAAGGAGGAGGGTAATGATAGAGTGGGCTTCCTTGGAAGAGAGATGCATGATAGTGGGTGGGTTGAATAAGAAAGGGTGTGTTTGTAAAGGGTCCCTATAGTGAGTCGTATTA
GL2_MERFISH 19218b5c-02 RS3583 Olfr1062__ENSMUST00000105213__152__30__0.53333__73.1796__0.78571 RS0247 RS0175 T7p	ATGTCTATTGCATTGGCATTAGATGGTGTAAGAGTAGGAGTAGTACATGGGAGTTTGCAGGCGTGAGTCCAAAGGGTGTGTTTGTAAAGGGTTGAAAGGAATGGGTTGTGGTCCCTATAGTGAGTCGTATTA
GL2_MERFISH 19218b5c-02 RS0578 Olfr152__ENSMUST00000105210__276__30__0.4__67.2214__1 RS0994 RS1719 T7p	ATGTCTATTGCATTGGCATTAGGGTGGTTTAGTGTGTGTTTAAGCATGTTGGGAACAATGACTGAGGAATAAGTGAAGTGGAAGGTGAGATTGTGGGTGGGTTGAATAAGAACCCTATAGTGAGTCGTATTA
GL2_MERFISH 19218b5c-02 RS0332 RS0578 Tnfsf8__ENSMUST00000030047__1730__30__0.46667__70.4075__1 RS3592 T7p	ATGTCTATTGCATTGGCATTAGGGAGAATGAGGTGTAATGTGGGTGGTTTAGTGTGTGTTTAGCTTGATGGGTCTAAGACCAAGCTTGCATAAGGTTTGGATTTGTATGGGACCCTATAGTGAGTCGTATTA
GL2_MERFISH 19218b5c-02 RS2288 RS0015 Olfr161__ENSMUST00000216259__5938__30__0.46667__70.2502__1 RS1953 T7p	ATGTCTATTGCATTGGCATTAGGGATTTGGTGTGATTGTGTGGGATGTATTGAAGGAGGATATGCCCAGAATCTAAGGATCGCCAGTTTGTATGAATGGGAGTTGAGGAAATCCCTATAGTGAGTCGTATTA
GL2_MERFISH 19218b5c-02 RS0548 RS1719 Olfr39__ENSMUST00000212983__413__30__0.4__66.1986__1 RS2288 T7p	ATGTCTATTGCATTGGCATTAGAGGGTTTGTAAGGTGAATAGTGGGTGGGTTGAATAAGAAGGCACTGCATGTAGGAGATATTTTTGTTCTAGGGATTTGGTGTGATTGTGTCCCTATAGTGAGTCGTATTA
GL2_MERFISH 19218b5c-02 RS0015 Lepr__ENSMUST00000106921__365__30__0.46667__68.8349__0.97734 RS1312 RS1520 T7p	ATGTCTATTGCATTGGCATTAGGGATGTATTGAAGGAGGATGTTTTGTTTCTAATTTGCTCGGGAAGGGGGAGAATGTTAGGTTAGTTGGGATTAGGAAGGATGTTGTAGGACCCTATAGTGAGTCGTATTA
GL2_MERFISH 19218b5c-02 RS0332 Mrgprx1__ENSMUST00000094390__148__30__0.53333__70.8305__1 RS2288 RS1496 T7p	ATGTCTATTGCATTGGCATTAGGGAGAATGAGGTGTAATGTGTGGGATGAGATGGTTGGATCCATGCTCACAGGGATTTGGTGTGATTGTGTAGGTAATGAGTTAGAGGTGACCCTATAGTGAGTCGTATTA
GL2_MERFISH 19218b5c-02 RS0175 RS0896 Tnfrsf12a__ENSMUST00000167059__327__30__0.46667__70.2756__1 RS0332 T7p	ATGTCTATTGCATTGGCATTATGAAAGGAATGGGTTGTGGTGGGATTATGGGTTTGTAGTAAAGGCCAGGCTGACTCCAGAATGAATGAATAGGGAGAATGAGGTGTAATGTCCCTATAGTGAGTCGTATTA
GL2_MERFISH 19218b5c-02 RS1520 Pparg__ENSMUST00000203732__1476__30__0.6__74.9821__1 RS0763 RS1040 T7p	ATGTCTATTGCATTGGCATTATTAGGAAGGATGTTGTAGGATCTGGAGCACCTTGGCGAACAGCTGAGAGGAGGGTAGTGGGAATGATTTATTGGGATAGTATGTGGAAAGTCCCTATAGTGAGTCGTATTA
GL2_MERFISH 19218b5c-02 RS2287 Ccr8__ENSMUST00000048777__62__30__0.5__70.2024__1 RS1047 RS0578 T7p	ATGTCTATTGCATTGGCATTAGTTGGTGATTGGGAGAGTATATCGAGGCAGGAAGACCAATTATCTGAGCGAAGTTGGGTATGGAGAAAGGTGGGTGGTTTAGTGTGTGTTTCCCTATAGTGAGTCGTATTA
GL2_MERFISH 19218b5c-02 RS2287 RS0255 Htr1b__ENSMUST00000183482__1426__30__0.53333__72.0789__0.88584 RS0247 T7p	ATGTCTATTGCATTGGCATTAGTTGGTGATTGGGAGAGTATAGGTTAGGTTGAGAATAGGACAGGGAGATGATGAAGAAGGGCAGCCAACAAAGGGTGTGTTTGTAAAGGGTCCCTATAGTGAGTCGTATTA
GL2_MERFISH 19218b5c-02 RS0307 RS0805 Gata3__ENSMUST00000102976__2321__30__0.4__65.0757__1 RS0820 T7p	ATGTCTATTGCATTGGCATTATGTGGAGGGATTGAAGGATAGGGATGTGATTTGTTAGGAATCTTCTGTATCTCCATACTTTAATCCCCCTAGATGAAGATTGAGGGAAGAACCCTATAGTGAGTCGTATTA
GL2_MERFISH 19218b5c-02 RS0175 Dll4__ENSMUST00000102517__877__30__0.46667__66.7793__1 RS1496 RS1953 T7p	ATGTCTATTGCATTGGCATTATGAAAGGAATGGGTTGTGGTCTCTCCATAGTAGTTGTCACTGCAGATGACAAGGTAATGAGTTAGAGGTGATGAATGGGAGTTGAGGAAATCCCTATAGTGAGTCGTATTA
GL2_MERFISH 19218b5c-02 RS0708 Ppard__ENSMUST00000002320__1577__30__0.53333__70.3776__1 RS0548 RS3592 T7p	ATGTCTATTGCATTGGCATTAGAGATTAGAGATGAGTTGGAGTCTCACTCTCCGTCTTCTTTAGCCACTGCAGAGGGTTTGTAAGGTGAATAAGGTTTGGATTTGTATGGGACCCTATAGTGAGTCGTATTA
GL2_MERFISH 19218b5c-02 RS0708 Ptprt__ENSMUST00000109445__6752__30__0.43333__68.8066__0.93371 RS1261 RS2283 T7p	ATGTCTATTGCATTGGCATTAGAGATTAGAGATGAGTTGGAATAGCTGTTGAACTCTGCCAACTTCCTGTTAGAGGAGTGGATAAATGGTGTGTGGTATGAATGAAATGGGTCCCTATAGTGAGTCGTATTA
GL2_MERFISH 19218b5c-02 RS1520 RS0708 Ror2__ENSMUST00000130235__1970__30__0.5__70.3656__1 RS0639 T7p	ATGTCTATTGCATTGGCATTATTAGGAAGGATGTTGTAGGAGAGATTAGAGATGAGTTGGAATGGAGAACTTTCCATACATGACGGCCTCGAAGTGTGGGATTGATGAGATACCCTATAGTGAGTCGTATTA
GL2_MERFISH 19218b5c-02 RS0707 Epha2__ENSMUST00000006614__2908__30__0.56667__72.999__1 RS0468 RS0820 T7p	ATGTCTATTGCATTGGCATTATGTGGTTTGGAGATGATAGATGGACATCTGTACCACCTTCTCGATGGCCGAAGGAGGAGGGTAATGATAGAGATGAAGATTGAGGGAAGAACCCTATAGTGAGTCGTATTA
GL2_MERFISH 19218b5c-02 RS0578 Gpr179__ENSMUST00000093942__3661__30__0.6__74.7241__1 RS2288 RS1261 T7p	ATGTCTATTGCATTGGCATTAGGGTGGTTTAGTGTGTGTTTCACCTCTTGGTATCCCGCGGGGGATTCCTTAGGGATTTGGTGTGATTGTGTGAGGAGTGGATAAATGGTGTCCCTATAGTGAGTCGTATTA
GL2_MERFISH 19218b5c-02 RS0820 RS0584 Gabre__ENSMUST00000064780__1697__30__0.53333__71.1729__1 RS0015 T7p	ATGTCTATTGCATTGGCATTAGATGAAGATTGAGGGAAGAATGGGAGGATTGAGATGAGTTGACGCTCATCATACCAGGTCTGGTGGAAGAAGGGATGTATTGAAGGAGGATCCCTATAGTGAGTCGTATTA
GL2_MERFISH 19218b5c-02 RS0994 Olfr362__ENSMUST00000213817__3422__30__0.5__69.9724__0.79467 RS3583 RS1316 T7p	ATGTCTATTGCATTGGCATTAGTGAAGTGGAAGGTGAGATTGCTTCAGTCCTCCTTAGAAGGGGGAACAAAAGATGGTGTAAGAGTAGGAGTGAAGGTTGTAGTTAGGATGTCCCTATAGTGAGTCGTATTA
GL2_MERFISH 19218b5c-02 RS1316 Eng__ENSMUST00000113272__1200__30__0.46667__68.2042__1 RS0332 RS0584 T7p	ATGTCTATTGCATTGGCATTAGAAGGTTGTAGTTAGGATGTCCTTTGACCTTGCTTCCTGGAAAGATCTTGAGGGAGAATGAGGTGTAATGTTGGGAGGATTGAGATGAGTTCCCTATAGTGAGTCGTATTA
GL2_MERFISH 19218b5c-02 RS0307 RS0994 Vmn1r221__ENSMUST00000236177__1258__30__0.46667__68.5536__0.80375 RS0708 T7p	ATGTCTATTGCATTGGCATTATGTGGAGGGATTGAAGGATAGTGAAGTGGAAGGTGAGATTACCAGAATTCTATCCCTGTGAATCAGCACCAGAGATTAGAGATGAGTTGGACCCTATAGTGAGTCGTATTA
GL2_MERFISH 19218b5c-02 RS2287 RS0996 Olfr1440__ENSMUST00000216169__1182__30__0.43333__66.0456__1 RS1261 T7p	ATGTCTATTGCATTGGCATTAGTTGGTGATTGGGAGAGTATGAATGGAGGGTTAGAGGTAAACCAATCCTAGTGAACTAGATTCACTAGGCAGAGGAGTGGATAAATGGTGTCCCTATAGTGAGTCGTATTA
GL2_MERFISH 19218b5c-02 RS3592 RS0708 Hoxb9__ENSMUST00000174042__1704__30__0.53333__70.5749__1 RS1953 T7p	ATGTCTATTGCATTGGCATTAAGGTTTGGATTTGTATGGGAGAGATTAGAGATGAGTTGGAGAAAGATACCCACTAGCCCTGCTTGCTGAGATGAATGGGAGTTGAGGAAATCCCTATAGTGAGTCGTATTA
GL2_MERFISH 19218b5c-02 RS0996 RS0083 Rxfp4__ENSMUST00000063119__435__30__0.6__73.896__1 RS0994 T7p	ATGTCTATTGCATTGGCATTAGAATGGAGGGTTAGAGGTAAATAGGAAATGGTGGTAGTGTACTGAGAGGTGACTACCTGGTCCCACAGCCAGTGAAGTGGAAGGTGAGATTCCCTATAGTGAGTCGTATTA
GL2_MERFISH 19218b5c-02 RS0332 RS0896 Itpr2__ENSMUST00000203292__544__30__0.56667__73.8684__0.96027 RS0255 T7p	ATGTCTATTGCATTGGCATTAGGGAGAATGAGGTGTAATGTGGGATTATGGGTTTGTAGTAGGATGCCCACGGGCTTGGAGAAGAAGAACAAAGGTTAGGTTGAGAATAGGACCCTATAGTGAGTCGTATTA
GL2_MERFISH 19218b5c-02 RS0584 RS2283 Wnt9b__ENSMUST00000018630__2177__30__0.43333__69.0369__1 RS1719 T7p	ATGTCTATTGCATTGGCATTATGGGAGGATTGAGATGAGTTGTGGTATGAATGAAATGGGTATTCACCAGCAGTCATTTTGTTCCTCTGGTAGTGGGTGGGTTGAATAAGAACCCTATAGTGAGTCGTATTA
GL2_MERFISH 19218b5c-02 RS2287 RS1496 Olfr63__ENSMUST00000217023__3424__30__0.46667__68.4349__1 RS0468 T7p	ATGTCTATTGCATTGGCATTAGTTGGTGATTGGGAGAGTATAGGTAATGAGTTAGAGGTGATACACTCACTGATGGAGTACACTTGGAGGAAAGGAGGAGGGTAATGATAGACCCTATAGTGAGTCGTATTA
GL2_MERFISH 19218b5c-02 RS1312 RS1719 Csf2rb2__ENSMUST00000096356__4051__30__0.43333__67.5355__0.84481 RS1520 T7p	ATGTCTATTGCATTGGCATTAGAATGTTAGGTTAGTTGGGAGTGGGTGGGTTGAATAAGAAGGACATTCTGAGGGACAAAACTGTTCATGAATTAGGAAGGATGTTGTAGGACCCTATAGTGAGTCGTATTA
GL2_MERFISH 19218b5c-02 RS0793 Itgae__ENSMUST00000006101__1966__30__0.53333__72.1683__1 RS0332 RS0468 T7p	ATGTCTATTGCATTGGCATTAGGATGTTATGAGTGTTGGGTCGGCAAGGCCATCGCCATTGAAATCTAACCAGGGAGAATGAGGTGTAATGTAGGAGGAGGGTAATGATAGACCCTATAGTGAGTCGTATTA
GL2_MERFISH 19218b5c-02 RS2287 RS2288 Wnt8a__ENSMUST00000012426__1392__30__0.43333__67.3281__0.78571 RS1520 T7p	ATGTCTATTGCATTGGCATTAGTTGGTGATTGGGAGAGTATGGGATTTGGTGTGATTGTGTCCAAATCAAACTCCCTCTTTAACAAGCTGCATTAGGAAGGATGTTGTAGGACCCTATAGTGAGTCGTATTA
GL2_MERFISH 19218b5c-02 RS3583 RS1316 Olfr107__ENSMUST00000216844__1984__30__0.53333__70.5794__1 RS0707 T7p	ATGTCTATTGCATTGGCATTAGATGGTGTAAGAGTAGGAGTGAAGGTTGTAGTTAGGATGTCTGATCCCTTGGAAAACGGTCTCCCTCATGATGTGGTTTGGAGATGATAGACCCTATAGTGAGTCGTATTA
GL2_MERFISH 19218b5c-02 RS2287 RS1047 Olfr1264__ENSMUST00000216616__3315__30__0.4__65.5007__1 RS0820 T7p	ATGTCTATTGCATTGGCATTAGTTGGTGATTGGGAGAGTATAGTTGGGTATGGAGAAAGGTAAAGCTCCAAAGAGATCCAACTCTTCTAACAGATGAAGATTGAGGGAAGAACCCTATAGTGAGTCGTATTA
GL2_MERFISH 19218b5c-02 RS0805 RS0584 Olfr353__ENSMUST00000217215__1438__30__0.46667__69.3279__0.94168 RS0896 T7p	ATGTCTATTGCATTGGCATTAGGGATGTGATTTGTTAGGAATGGGAGGATTGAGATGAGTTAACATAGGAGTCACCACCGTATACATCGCAAGGGATTATGGGTTTGTAGTACCCTATAGTGAGTCGTATTA
GL2_MERFISH 19218b5c-02 RS0175 RS0247 Gpr65__ENSMUST00000075072__446__30__0.5__71.8838__1 RS0708 T7p	ATGTCTATTGCATTGGCATTATGAAAGGAATGGGTTGTGGTAGGGTGTGTTTGTAAAGGGTAGCAGGGAAAGGGACCTTGCCTTGTAAGTTAGAGATTAGAGATGAGTTGGACCCTATAGTGAGTCGTATTA
GL2_MERFISH 19218b5c-02 RS1312 Vmn2r24__ENSMUST00000233759__1787__30__0.43333__66.6657__0.81451 RS2287 RS0896 T7p	ATGTCTATTGCATTGGCATTAGAATGTTAGGTTAGTTGGGAGACCTCAGTAGAATCACATAGCATTTGGGAAGTTGGTGATTGGGAGAGTATGGGATTATGGGTTTGTAGTACCCTATAGTGAGTCGTATTA
GL2_MERFISH 19218b5c-02 RS0994 RS2288 Olfr152__ENSMUST00000105210__425__30__0.4__66.5702__0.77405 RS0578 T7p	ATGTCTATTGCATTGGCATTAGTGAAGTGGAAGGTGAGATTGGGATTTGGTGTGATTGTGTTACAACAAAGGATTGCAGATGGCAACATAGAGGGTGGTTTAGTGTGTGTTTCCCTATAGTGAGTCGTATTA
GL2_MERFISH 19218b5c-02 RS0707 Olfr466__ENSMUST00000214214__641__30__0.43333__65.412__1 RS0805 RS0237 T7p	ATGTCTATTGCATTGGCATTATGTGGTTTGGAGATGATAGAGGACATACTCACAGAGTATAGAAGAGGGTTAGGGATGTGATTTGTTAGGAAGGGTTGATTAGTGGTAGAAACCCTATAGTGAGTCGTATTA
GL2_MERFISH 19218b5c-02 RS0793 RS0548 Musk__ENSMUST00000102893__3071__30__0.4__65.6905__1 RS1047 T7p	ATGTCTATTGCATTGGCATTAGGATGTTATGAGTGTTGGGTGAGGGTTTGTAAGGTGAATACTTCTGTTAAAAATGAAGTTGCCCATCCAGAAGTTGGGTATGGAGAAAGGTCCCTATAGTGAGTCGTATTA
GL2_MERFISH 19218b5c-02 RS1496 Thrb__ENSMUST00000022304__3265__30__0.4__67.6326__1 RS0994 RS0255 T7p	ATGTCTATTGCATTGGCATTAAGGTAATGAGTTAGAGGTGAGCTGATATGGCTTGTTTTTTTTCCCAGCATAGTGAAGTGGAAGGTGAGATTAGGTTAGGTTGAGAATAGGACCCTATAGTGAGTCGTATTA
GL2_MERFISH 19218b5c-02 RS2287 Tnfrsf22__ENSMUST00000171066__1682__30__0.46667__67.4068__1 RS0015 RS1719 T7p	ATGTCTATTGCATTGGCATTAGTTGGTGATTGGGAGAGTATAGGGAAGTTACCATAGGTATGGGGAGAAAGAGGGATGTATTGAAGGAGGATGTGGGTGGGTTGAATAAGAACCCTATAGTGAGTCGTATTA
GL2_MERFISH 19218b5c-02 RS0247 Fgf18__ENSMUST00000109363__196__30__0.56667__72.7494__0.92914 RS1496 RS1047 T7p	ATGTCTATTGCATTGGCATTAAGGGTGTGTTTGTAAAGGGTGCTTCCCACTGGTCCTGCTATAGAGCTGGTAAGGTAATGAGTTAGAGGTGAAGTTGGGTATGGAGAAAGGTCCCTATAGTGAGTCGTATTA
GL2_MERFISH 19218b5c-02 RS1316 Il31ra__ENSMUST00000224070__1532__30__0.46667__68.0823__1 RS0994 RS0967 T7p	ATGTCTATTGCATTGGCATTAGAAGGTTGTAGTTAGGATGTCTGGTCTCAGGACCTTTTAATGGAGTTCCTAGTGAAGTGGAAGGTGAGATTTAGAGGGAGTAAGATGAGGACCCTATAGTGAGTCGTATTA
GL2_MERFISH 19218b5c-02 RS3592 RS1316 Olfr671__ENSMUST00000210963__2828__30__0.4__67.2348__1 RS1199 T7p	ATGTCTATTGCATTGGCATTAAGGTTTGGATTTGTATGGGAGAAGGTTGTAGTTAGGATGTCTCTGGTTGCTTCTCAAAGTGCATGAAAAAAGAGGTGGTTGGAAAGTTTGACCCTATAGTGAGTCGTATTA
GL2_MERFISH 19218b5c-02 RS1496 Nr2c1__ENSMUST00000105290__980__30__0.4__65.249__1 RS1316 RS0255 T7p	ATGTCTATTGCATTGGCATTAAGGTAATGAGTTAGAGGTGAGAATATCATGATGAAAAGCACCGAAGGATGAGAAGGTTGTAGTTAGGATGTAGGTTAGGTTGAGAATAGGACCCTATAGTGAGTCGTATTA
GL2_MERFISH 19218b5c-02 RS1496 Vmn2r49__ENSMUST00000108550__1509__30__0.4__66.5008__0.85714 RS1520 RS0967 T7p	ATGTCTATTGCATTGGCATTAAGGTAATGAGTTAGAGGTGACTGAGAGATTCGCAAAGTGAACAATGTCATATTAGGAAGGATGTTGTAGGATAGAGGGAGTAAGATGAGGACCCTATAGTGAGTCGTATTA
GL2_MERFISH 19218b5c-02 RS0237 Adcyap1r1__ENSMUST00000070756__2925__30__0.56667__73.5928__1 RS0175 RS0820 T7p	ATGTCTATTGCATTGGCATTAGGGTTGATTAGTGGTAGAAATATCACCTCCAAACACCCTAGGAGGCCCCAATGAAAGGAATGGGTTGTGGTGATGAAGATTGAGGGAAGAACCCTATAGTGAGTCGTATTA
GL2_MERFISH 19218b5c-02 RS1520 Npsr1__ENSMUST00000133787__112__30__0.53333__72.1672__1 RS0967 RS0896 T7p	ATGTCTATTGCATTGGCATTATTAGGAAGGATGTTGTAGGAAGAATCTAGCATCGGCACAGTCTGGTTGGCATAGAGGGAGTAAGATGAGGAGGGATTATGGGTTTGTAGTACCCTATAGTGAGTCGTATTA
GL2_MERFISH 19218b5c-02 RS0584 Ctf1__ENSMUST00000047393__1242__30__0.4__66.3175__0.98446 RS1496 RS0996 T7p	ATGTCTATTGCATTGGCATTATGGGAGGATTGAGATGAGTTATGTTTTTCTGCCTTTCTCTCTCCATTGACAAGGTAATGAGTTAGAGGTGAGAATGGAGGGTTAGAGGTAACCCTATAGTGAGTCGTATTA
GL2_MERFISH 19218b5c-02 RS0584 Tlr7__ENSMUST00000060719__2078__30__0.46667__68.4154__0.99823 RS0994 RS0307 T7p	ATGTCTATTGCATTGGCATTATGGGAGGATTGAGATGAGTTTTGCCTCTGAACTCCAGAATTCGAAGAGAGAGTGAAGTGGAAGGTGAGATTTGTGGAGGGATTGAAGGATACCCTATAGTGAGTCGTATTA
GL2_MERFISH 19218b5c-02 RS0548 Olfr943__ENSMUST00000213176__7169__30__0.4__65.7697__1 RS0332 RS3583 T7p	ATGTCTATTGCATTGGCATTAGAGGGTTTGTAAGGTGAATAGCCAATCTGAATCAGTTCTATTGGTGAGAAAGGGAGAATGAGGTGTAATGTGATGGTGTAAGAGTAGGAGTCCCTATAGTGAGTCGTATTA
GL2_MERFISH 19218b5c-02 RS0548 RS0247 Olfr745__ENSMUST00000216105__891__30__0.56667__74.6854__1 RS0332 T7p	ATGTCTATTGCATTGGCATTAGAGGGTTTGTAAGGTGAATAAGGGTGTGTTTGTAAAGGGTAAGCTCAGTGGAAGGAGCAGGCACACAGGAAGGGAGAATGAGGTGTAATGTCCCTATAGTGAGTCGTATTA
GL2_MERFISH 19218b5c-02 RS0175 RS1047 Gpr182__ENSMUST00000079692__919__30__0.46667__69.3179__1 RS0793 T7p	ATGTCTATTGCATTGGCATTATGAAAGGAATGGGTTGTGGTAGTTGGGTATGGAGAAAGGTAGCAGATGGCAAAGACAACTATGTAAGCCCAGGATGTTATGAGTGTTGGGTCCCTATAGTGAGTCGTATTA
GL2_MERFISH 19218b5c-02 RS0639 RS1496 Cxcr3__ENSMUST00000056614__1526__30__0.56667__73.4907__1 RS1719 T7p	ATGTCTATTGCATTGGCATTAAGTGTGGGATTGATGAGATAAGGTAATGAGTTAGAGGTGACGGTGGGGCTCCAGGCAGCTAGTTCTAAAAAGTGGGTGGGTTGAATAAGAACCCTATAGTGAGTCGTATTA
GL2_MERFISH 19218b5c-02 RS1047 Gpr182__ENSMUST00000079692__1610__30__0.53333__71.3239__1 RS0793 RS0175 T7p	ATGTCTATTGCATTGGCATTAAGTTGGGTATGGAGAAAGGTTACACACTTCTCAGAGATTCCCAGCACGGGAGGATGTTATGAGTGTTGGGTTGAAAGGAATGGGTTGTGGTCCCTATAGTGAGTCGTATTA
GL2_MERFISH 19218b5c-02 RS0967 RS2285 Olfr890__ENSMUST00000213458__4776__30__0.4__68.0057__1 RS0255 T7p	ATGTCTATTGCATTGGCATTATAGAGGGAGTAAGATGAGGAGTAGAATGGGTTTGTGGGTTGCTAGTGTGTGATGCAATTTGCAAAACACAAAGGTTAGGTTGAGAATAGGACCCTATAGTGAGTCGTATTA
GL2_MERFISH 19218b5c-02 RS1719 Il1r1__ENSMUST00000114795__778__30__0.4__65.089__0.99654 RS0820 RS3592 T7p	ATGTCTATTGCATTGGCATTAGTGGGTGGGTTGAATAAGAAGAAGCAGAGGTTTACAGTTCTTATACCACTAGATGAAGATTGAGGGAAGAAAGGTTTGGATTTGTATGGGACCCTATAGTGAGTCGTATTA
GL2_MERFISH 19218b5c-02 RS1316 Mzb1__ENSMUST00000025211__357__30__0.56667__74.1172__1 RS1040 RS0896 T7p	ATGTCTATTGCATTGGCATTAGAAGGTTGTAGTTAGGATGTTAAGTCCTGGGCCCGTGAGACGCTTCATCTATGGGATAGTATGTGGAAAGTGGGATTATGGGTTTGTAGTACCCTATAGTGAGTCGTATTA
GL2_MERFISH 19218b5c-02 RS0468 RS1312 Ccl24__ENSMUST00000201401__316__30__0.46667__69.5777__1 RS1040 T7p	ATGTCTATTGCATTGGCATTAAGGAGGAGGGTAATGATAGAGAATGTTAGGTTAGTTGGGACCAGTTTTTGTATGTGCCTCTGAACCCACAATGGGATAGTATGTGGAAAGTCCCTATAGTGAGTCGTATTA
GL2_MERFISH 19218b5c-02 RS0584 RS0793 Mc3r__ENSMUST00000038532__1927__30__0.4__65.5558__1 RS0763 T7p	ATGTCTATTGCATTGGCATTATGGGAGGATTGAGATGAGTTGGATGTTATGAGTGTTGGGTGCGCTTTGATGTATTAGGTTTGAAGCTTAGAGGGTAGTGGGAATGATTTATCCCTATAGTGAGTCGTATTA
GL2_MERFISH 19218b5c-02 RS0584 RS0083 Olfr117__ENSMUST00000213638__556__30__0.53333__72.0963__1 RS0793 T7p	ATGTCTATTGCATTGGCATTATGGGAGGATTGAGATGAGTTATAGGAAATGGTGGTAGTGTATGATCGCTGTGTTGCCTACCAGTGTCAGGAGGATGTTATGAGTGTTGGGTCCCTATAGTGAGTCGTATTA
GL2_MERFISH 19218b5c-02 RS1047 RS0468 Grem1__ENSMUST00000099575__3360__30__0.46667__67.6875__1 RS0708 T7p	ATGTCTATTGCATTGGCATTAAGTTGGGTATGGAGAAAGGTAGGAGGAGGGTAATGATAGACACTCAGACTTACACGGTATGTGGTTTTCCAGAGATTAGAGATGAGTTGGACCCTATAGTGAGTCGTATTA
GL2_MERFISH 19218b5c-02 RS0763 Olfr641__ENSMUST00000213904__157__30__0.46667__68.9121__1 RS0247 RS1312 T7p	ATGTCTATTGCATTGGCATTAGGGTAGTGGGAATGATTTATCAAAACTCATAGCCAGCAGAATCCCTGACTAAGGGTGTGTTTGTAAAGGGTGAATGTTAGGTTAGTTGGGACCCTATAGTGAGTCGTATTA
GL2_MERFISH 19218b5c-02 RS1312 RS0994 Cnp__ENSMUST00000103120__1306__30__0.53333__71.2881__1 RS0307 T7p	ATGTCTATTGCATTGGCATTAGAATGTTAGGTTAGTTGGGAGTGAAGTGGAAGGTGAGATTGGCCTTGACCTCCATCTTCTTAGTCAGGCTATGTGGAGGGATTGAAGGATACCCTATAGTGAGTCGTATTA
GL2_MERFISH 19218b5c-02 RS0307 RS1261 Mas1__ENSMUST00000167152__975__30__0.56667__71.6915__1 RS0175 T7p	ATGTCTATTGCATTGGCATTATGTGGAGGGATTGAAGGATAGAGGAGTGGATAAATGGTGTCGTAGTACAGCAAGTAGAGGACCCGCATGGATGAAAGGAATGGGTTGTGGTCCCTATAGTGAGTCGTATTA
GL2_MERFISH 19218b5c-02 RS0639 Ltk__ENSMUST00000182203__884__30__0.5__68.1004__0.94532 RS0820 RS0763 T7p	ATGTCTATTGCATTGGCATTAAGTGTGGGATTGATGAGATAGTCTTAATAGCCACTGGAAGAGGACTGGAGAGATGAAGATTGAGGGAAGAAGGGTAGTGGGAATGATTTATCCCTATAGTGAGTCGTATTA
GL2_MERFISH 19218b5c-02 RS0578 RS1199 Il20ra__ENSMUST00000217389__736__30__0.6__74.9032__1 RS0707 T7p	ATGTCTATTGCATTGGCATTAGGGTGGTTTAGTGTGTGTTTGAGGTGGTTGGAAAGTTTGATCAGGGCAACCTCTGGTGGGCTGACTTGAGATGTGGTTTGGAGATGATAGACCCTATAGTGAGTCGTATTA
GL2_MERFISH 19218b5c-02 RS0584 RS0994 Olfr166__ENSMUST00000213531__831__30__0.4__66.5017__1 RS0763 T7p	ATGTCTATTGCATTGGCATTATGGGAGGATTGAGATGAGTTGTGAAGTGGAAGGTGAGATTTCTTAAAAACTCCATGGAACACCAGAGACTAGGGTAGTGGGAATGATTTATCCCTATAGTGAGTCGTATTA
GL2_MERFISH 19218b5c-02 RS0247 Tas2r115__ENSMUST00000095394__392__30__0.4__65.9657__1 RS0578 RS1496 T7p	ATGTCTATTGCATTGGCATTAAGGGTGTGTTTGTAAAGGGTTCTCCGCTTCAGGTAGAAGAAAAGATAGTTAGGGTGGTTTAGTGTGTGTTTAGGTAATGAGTTAGAGGTGACCCTATAGTGAGTCGTATTA
GL2_MERFISH 19218b5c-02 RS3592 Erbb2__ENSMUST00000136032__2982__30__0.56667__72.4897__1 RS0307 RS0805 T7p	ATGTCTATTGCATTGGCATTAAGGTTTGGATTTGTATGGGACCCAAAGGTCATCAGCTCCCACACAGTCACATGTGGAGGGATTGAAGGATAGGGATGTGATTTGTTAGGAACCCTATAGTGAGTCGTATTA
GL2_MERFISH 19218b5c-02 RS0805 Lrrk2__ENSMUST00000060642__1755__30__0.46667__68.9704__0.93281 RS0468 RS0639 T7p	ATGTCTATTGCATTGGCATTAGGGATGTGATTTGTTAGGAAGAATCCCAGGATTCCCAATGAACCTGTTCAAAGGAGGAGGGTAATGATAGAAGTGTGGGATTGATGAGATACCCTATAGTGAGTCGTATTA
GL2_smFISH c27792df-001 Gcg__ENSMUST00000102733__438__30__0.5__72.2083__1 RS1334 T7p	CGTGGTGCAACGTCCGAAAGAGGACTGCGCATTGGGGATGCTAGGTTTCAACATTCTGATACCAGCCAAGCAATGAATTCCTTTGCTGCCTAATGAGGAAAGTGGTGTGAGACCCTATAGTGAGTCGTATTA
GL2_MERFISH 19218b5c-02 RS0967 RS3583 Adgrd1__ENSMUST00000056617__2340__30__0.56667__73.8352__1 RS1199 T7p	ATGTCTATTGCATTGGCATTATAGAGGGAGTAAGATGAGGAGATGGTGTAAGAGTAGGAGTCTGAAGCTGATCAGCAGCAAGACCTGGGCTAGAGGTGGTTGGAAAGTTTGACCCTATAGTGAGTCGTATTA
GL2_MERFISH 19218b5c-02 RS0994 RS2283 Vcan__ENSMUST00000109543__1808__30__0.46667__68.947__1 RS0015 T7p	ATGTCTATTGCATTGGCATTAGTGAAGTGGAAGGTGAGATTGTGGTATGAATGAAATGGGTAACTGTTCCCTTCTTGCAAGTGTAGGTGAGAGGGATGTATTGAAGGAGGATCCCTATAGTGAGTCGTATTA
GL2_MERFISH 19218b5c-02 RS0763 Olfr1432__ENSMUST00000207710__1687__30__0.46667__70.104__1 RS0896 RS1047 T7p	ATGTCTATTGCATTGGCATTAGGGTAGTGGGAATGATTTATAAGCCACTGACCAATTAGAGCTGCCCATATAGGGATTATGGGTTTGTAGTAAGTTGGGTATGGAGAAAGGTCCCTATAGTGAGTCGTATTA
GL2_MERFISH 19218b5c-02 RS0996 Olfr648__ENSMUST00000216612__622__30__0.4__65.371__1 RS2283 RS0332 T7p	ATGTCTATTGCATTGGCATTAGAATGGAGGGTTAGAGGTAAAGGTATGATACGTGTCCTACAGAAAGGTAAAGTGGTATGAATGAAATGGGTGGGAGAATGAGGTGTAATGTCCCTATAGTGAGTCGTATTA
GL2_MERFISH 19218b5c-02 RS2287 RS1312 Vmn2r24__ENSMUST00000233759__9635__30__0.53333__71.3965__0.93389 RS0896 T7p	ATGTCTATTGCATTGGCATTAGTTGGTGATTGGGAGAGTATGAATGTTAGGTTAGTTGGGAGCCAAGGTTCCAGGAGATTGGGTTTCCTTGAGGGATTATGGGTTTGTAGTACCCTATAGTGAGTCGTATTA
GL2_MERFISH 19218b5c-02 RS1719 RS2288 Gpr149__ENSMUST00000058535__415__30__0.46667__67.4436__1 RS0083 T7p	ATGTCTATTGCATTGGCATTAGTGGGTGGGTTGAATAAGAAGGGATTTGGTGTGATTGTGTAGACATGTCTCCGGTAGAAAGATCTGTCTCAATAGGAAATGGTGGTAGTGTCCCTATAGTGAGTCGTATTA
GL2_MERFISH 19218b5c-02 RS0175 Olfr578__ENSMUST00000215606__1326__30__0.43333__68.2271__1 RS1312 RS2283 T7p	ATGTCTATTGCATTGGCATTATGAAAGGAATGGGTTGTGGTCAGACACCGTGCTAGCTATTTGCATGAATTAGAATGTTAGGTTAGTTGGGAGTGGTATGAATGAAATGGGTCCCTATAGTGAGTCGTATTA
GL2_MERFISH 19218b5c-02 RS0548 RS0247 Olfr825__ENSMUST00000216434__275__30__0.4__65.6562__0.98076 RS1520 T7p	ATGTCTATTGCATTGGCATTAGAGGGTTTGTAAGGTGAATAAGGGTGTGTTTGTAAAGGGTCCCACTTTTAGAACAGAACCTTCTCAATGAATTAGGAAGGATGTTGTAGGACCCTATAGTGAGTCGTATTA
GL2_MERFISH 19218b5c-02 RS0468 Wnt10a__ENSMUST00000006718__967__30__0.6__74.4564__0.92857 RS2283 RS0994 T7p	ATGTCTATTGCATTGGCATTAAGGAGGAGGGTAATGATAGATTCCGAGTCTCCAGGCTGGAGCAGTTCCAGAGTGGTATGAATGAAATGGGTGTGAAGTGGAAGGTGAGATTCCCTATAGTGAGTCGTATTA
GL2_MERFISH 19218b5c-02 RS2285 Olfr1122__ENSMUST00000215371__4286__30__0.46667__70.0001__0.98869 RS2283 RS0967 T7p	ATGTCTATTGCATTGGCATTAGTAGAATGGGTTTGTGGGTTATGGACTGGAATTGGAATTGCCTTTGGAGCAGTGGTATGAATGAAATGGGTTAGAGGGAGTAAGATGAGGACCCTATAGTGAGTCGTATTA
GL2_MERFISH 19218b5c-02 RS0083 RS0015 Olfr744__ENSMUST00000216690__155__30__0.56667__74.4313__0.81069 RS0578 T7p	ATGTCTATTGCATTGGCATTAATAGGAAATGGTGGTAGTGTGGGATGTATTGAAGGAGGATGTGCTGGAGTTGCTGGGGCTGCTGAAGATTAGGGTGGTTTAGTGTGTGTTTCCCTATAGTGAGTCGTATTA
GL2_MERFISH 19218b5c-02 RS0820 Naip1__ENSMUST00000221943__2279__30__0.43333__69.0278__1 RS0708 RS0584 T7p	ATGTCTATTGCATTGGCATTAGATGAAGATTGAGGGAAGAAATGTTCCTTCATTTGTTCAAAGGCGGATGCAGAGATTAGAGATGAGTTGGATGGGAGGATTGAGATGAGTTCCCTATAGTGAGTCGTATTA
GL2_MERFISH 19218b5c-02 RS1312 RS1520 Olfr1039__ENSMUST00000214364__2593__30__0.46667__68.119__1 RS0307 T7p	ATGTCTATTGCATTGGCATTAGAATGTTAGGTTAGTTGGGATTAGGAAGGATGTTGTAGGATAAAACTGGGCAGGATACCTCCTTTCTCTGATGTGGAGGGATTGAAGGATACCCTATAGTGAGTCGTATTA
GL2_MERFISH 19218b5c-02 RS0584 Olfr1124__ENSMUST00000215909__2005__30__0.46667__69.1869__1 RS0015 RS0708 T7p	ATGTCTATTGCATTGGCATTATGGGAGGATTGAGATGAGTTCCTCACAGCACCTCATGGAACTTTTTCTGAAGGGATGTATTGAAGGAGGATGAGATTAGAGATGAGTTGGACCCTATAGTGAGTCGTATTA
GL2_MERFISH 19218b5c-02 RS0639 Mc5r__ENSMUST00000239469__828__30__0.56667__73.1183__1 RS0805 RS0994 T7p	ATGTCTATTGCATTGGCATTAAGTGTGGGATTGATGAGATATCCTTTGCCTCACGGAGTTGTATCTGGGGGAGGGATGTGATTTGTTAGGAAGTGAAGTGGAAGGTGAGATTCCCTATAGTGAGTCGTATTA
GL2_MERFISH 19218b5c-02 RS1520 RS0820 Nr2e1__ENSMUST00000105498__501__30__0.43333__65.2262__0.85714 RS1719 T7p	ATGTCTATTGCATTGGCATTATTAGGAAGGATGTTGTAGGAGATGAAGATTGAGGGAAGAAGGTATCTGGTATGAATGTAGCTGTTGAGAGAGTGGGTGGGTTGAATAAGAACCCTATAGTGAGTCGTATTA
GL2_MERFISH 19218b5c-02 RS0763 Cckbr__ENSMUST00000181339__515__30__0.6__74.9887__1 RS0584 RS0307 T7p	ATGTCTATTGCATTGGCATTAGGGTAGTGGGAATGATTTATGAGTGTGAAGGGCATGCAAGCGACAGCCAGATGGGAGGATTGAGATGAGTTTGTGGAGGGATTGAAGGATACCCTATAGTGAGTCGTATTA
GL2_MERFISH 19218b5c-02 RS2288 RS0175 Ifna7__ENSMUST00000105143__31__30__0.6__74.4903__1 RS1719 T7p	ATGTCTATTGCATTGGCATTAGGGATTTGGTGTGATTGTGTTGAAAGGAATGGGTTGTGGTGCAGGTTGGCCAGTAGCTCAACACCACCAGAGTGGGTGGGTTGAATAAGAACCCTATAGTGAGTCGTATTA
GL2_MERFISH 19218b5c-02 RS0332 Olfr481__ENSMUST00000213601__4231__30__0.4__65.3618__0.92858 RS0083 RS0994 T7p	ATGTCTATTGCATTGGCATTAGGGAGAATGAGGTGTAATGTGAGGGAGAATTTGTCTCACATTTAAGGCTAAATAGGAAATGGTGGTAGTGTGTGAAGTGGAAGGTGAGATTCCCTATAGTGAGTCGTATTA
GL2_MERFISH 19218b5c-02 RS2283 Tlr2__ENSMUST00000029623__851__30__0.53333__72.6856__1 RS1312 RS0805 T7p	ATGTCTATTGCATTGGCATTAGTGGTATGAATGAAATGGGTAAGGGGCCCGAACCAGGAGGAAGATAAACTAGAATGTTAGGTTAGTTGGGAGGGATGTGATTTGTTAGGAACCCTATAGTGAGTCGTATTA
GL2_MERFISH 19218b5c-02 RS3592 Agtr1a__ENSMUST00000066412__899__30__0.4__66.4365__1 RS1496 RS0707 T7p	ATGTCTATTGCATTGGCATTAAGGTTTGGATTTGTATGGGAAGCTGGTAAGAATGATTAGGAAAGGGAACAAAGGTAATGAGTTAGAGGTGATGTGGTTTGGAGATGATAGACCCTATAGTGAGTCGTATTA
GL2_MERFISH 19218b5c-02 RS0805 Gpr35__ENSMUST00000027489__2140__30__0.5__70.1879__1 RS0548 RS1496 T7p	ATGTCTATTGCATTGGCATTAGGGATGTGATTTGTTAGGAATCCCCTCCTGATGCTTTGTTTCTATCACCGAGAGGGTTTGTAAGGTGAATAAGGTAATGAGTTAGAGGTGACCCTATAGTGAGTCGTATTA
GL2_MERFISH 19218b5c-02 RS0967 Il31ra__ENSMUST00000224070__1695__30__0.56667__73.3932__0.92857 RS1520 RS1316 T7p	ATGTCTATTGCATTGGCATTATAGAGGGAGTAAGATGAGGACTCCAGGTCACACTGCAGGGCATGAGAGTTATTAGGAAGGATGTTGTAGGAGAAGGTTGTAGTTAGGATGTCCCTATAGTGAGTCGTATTA
GL2_MERFISH 19218b5c-02 RS3583 RS2288 Vmn2r96__ENSMUST00000231261__2725__30__0.43333__66.2226__1 RS1496 T7p	ATGTCTATTGCATTGGCATTAGATGGTGTAAGAGTAGGAGTGGGATTTGGTGTGATTGTGTCCATCAGGTCTTATACTCAGAGAAGCTGTTAAGGTAATGAGTTAGAGGTGACCCTATAGTGAGTCGTATTA
GL2_MERFISH 19218b5c-02 RS0896 Gabrr3__ENSMUST00000114341__1445__30__0.4__66.1986__1 RS0015 RS3592 T7p	ATGTCTATTGCATTGGCATTAGGGATTATGGGTTTGTAGTAGAAAAAGTCAACAAGCAGAGAAGTCCTCTTAGGGATGTATTGAAGGAGGATAGGTTTGGATTTGTATGGGACCCTATAGTGAGTCGTATTA
GL2_MERFISH 19218b5c-02 RS1496 Gm14496__ENSMUST00000184507__568__30__0.43333__67.6074__1 RS0707 RS1040 T7p	ATGTCTATTGCATTGGCATTAAGGTAATGAGTTAGAGGTGACCAAAGAAAACCATTGGCATCGAAGAATCCATGTGGTTTGGAGATGATAGATGGGATAGTATGTGGAAAGTCCCTATAGTGAGTCGTATTA
GL2_MERFISH 19218b5c-02 RS0967 RS1040 Cd86__ENSMUST00000089620__1948__30__0.4__66.4902__1 RS0639 T7p	ATGTCTATTGCATTGGCATTATAGAGGGAGTAAGATGAGGATGGGATAGTATGTGGAAAGTCAGTCCTTCCATAAACATTTGTTGGTTGGAAAGTGTGGGATTGATGAGATACCCTATAGTGAGTCGTATTA
GL2_MERFISH 19218b5c-02 RS0793 Tyro3__ENSMUST00000028763__3653__30__0.53333__71.8777__0.94612 RS3583 RS0996 T7p	ATGTCTATTGCATTGGCATTAGGATGTTATGAGTGTTGGGTACAGACTGTAGAAGCTTGGAGGGGTCCTGAAGATGGTGTAAGAGTAGGAGTGAATGGAGGGTTAGAGGTAACCCTATAGTGAGTCGTATTA
GL2_MERFISH 19218b5c-02 RS1199 Olfr980__ENSMUST00000216463__2640__30__0.43333__67.5879__1 RS0255 RS0468 T7p	ATGTCTATTGCATTGGCATTAGAGGTGGTTGGAAAGTTTGAGGTTATCTTTGCCATGTGAACATTTGCCTCAAGGTTAGGTTGAGAATAGGAAGGAGGAGGGTAATGATAGACCCTATAGTGAGTCGTATTA
GL2_MERFISH 19218b5c-02 RS0578 Tnfrsf11a__ENSMUST00000027559__1593__30__0.53333__71.7415__1 RS0793 RS0996 T7p	ATGTCTATTGCATTGGCATTAGGGTGGTTTAGTGTGTGTTTAGTTCATCACCTGCCCGCTAGAGATGAACGAGGATGTTATGAGTGTTGGGTGAATGGAGGGTTAGAGGTAACCCTATAGTGAGTCGTATTA
GL2_MERFISH 19218b5c-02 RS0578 RS0247 Rarb__ENSMUST00000223576__794__30__0.56667__73.8342__0.98157 RS0967 T7p	ATGTCTATTGCATTGGCATTAGGGTGGTTTAGTGTGTGTTTAGGGTGTGTTTGTAAAGGGTGGCAGACGCTTGGCGAACTCCACGATCTTAATAGAGGGAGTAAGATGAGGACCCTATAGTGAGTCGTATTA
GL2_MERFISH 19218b5c-02 RS1040 RS2283 Epor__ENSMUST00000006397__664__30__0.6__74.1859__0.98429 RS0015 T7p	ATGTCTATTGCATTGGCATTATGGGATAGTATGTGGAAAGTGTGGTATGAATGAAATGGGTCAGAACACACTCAGTGCGGCCTTCCAGGACAGGGATGTATTGAAGGAGGATCCCTATAGTGAGTCGTATTA
GL2_MERFISH 19218b5c-02 RS0083 Siglecf__ENSMUST00000012798__1747__30__0.6__74.5141__1 RS0548 RS0896 T7p	ATGTCTATTGCATTGGCATTAATAGGAAATGGTGGTAGTGTTCATAGCCTCCGTGTTCTGAGGCTTCGGGGAGAGGGTTTGTAAGGTGAATAGGGATTATGGGTTTGTAGTACCCTATAGTGAGTCGTATTA
GL2_MERFISH 19218b5c-02 RS0578 RS0639 Olfr559__ENSMUST00000084816__184__30__0.56667__72.6543__0.96281 RS0175 T7p	ATGTCTATTGCATTGGCATTAGGGTGGTTTAGTGTGTGTTTAGTGTGGGATTGATGAGATAGGCTGGTGTAGGCTATGTGTCCTCCTCACAATGAAAGGAATGGGTTGTGGTCCCTATAGTGAGTCGTATTA
GL2_MERFISH 19218b5c-02 RS0548 RS1496 Ptprv__ENSMUST00000183317__3837__30__0.53333__71.7438__0.86605 RS1520 T7p	ATGTCTATTGCATTGGCATTAGAGGGTTTGTAAGGTGAATAAGGTAATGAGTTAGAGGTGAAACAGGAGAGCCAGGTAGGAGTCATGTCCTATTAGGAAGGATGTTGTAGGACCCTATAGTGAGTCGTATTA
GL2_MERFISH 19218b5c-02 RS0763 Gabbr2__ENSMUST00000107749__4293__30__0.6__74.5383__0.93002 RS2288 RS0083 T7p	ATGTCTATTGCATTGGCATTAGGGTAGTGGGAATGATTTATATGGACCACTTCAGTGACACCCTAGGCGGGAGGGATTTGGTGTGATTGTGTATAGGAAATGGTGGTAGTGTCCCTATAGTGAGTCGTATTA
GL2_MERFISH 19218b5c-02 RS0247 RS1953 Vmn1r218__ENSMUST00000228348__7251__30__0.5__68.0553__0.77719 RS0707 T7p	ATGTCTATTGCATTGGCATTAAGGGTGTGTTTGTAAAGGGTTGAATGGGAGTTGAGGAAATGAGAGGTGTTGCTGGATCTTCCAGTAGTAGATGTGGTTTGGAGATGATAGACCCTATAGTGAGTCGTATTA
GL2_MERFISH 19218b5c-02 RS0763 Olfr1173__ENSMUST00000216887__3676__30__0.4__65.2462__0.89521 RS1261 RS1953 T7p	ATGTCTATTGCATTGGCATTAGGGTAGTGGGAATGATTTATGCCATCACTGCTAACATGAACATCTCTATAAGAGGAGTGGATAAATGGTGTTGAATGGGAGTTGAGGAAATCCCTATAGTGAGTCGTATTA
GL2_MERFISH 19218b5c-02 RS0332 RS0994 Olfr481__ENSMUST00000213601__5211__30__0.43333__68.9739__1 RS0468 T7p	ATGTCTATTGCATTGGCATTAGGGAGAATGAGGTGTAATGTGTGAAGTGGAAGGTGAGATTGGCAACTGAAGATAGCAACGGATTGCAAAAAAGGAGGAGGGTAATGATAGACCCTATAGTGAGTCGTATTA
GL2_MERFISH 19218b5c-02 RS0332 Oprl1__ENSMUST00000126835__1207__30__0.5__70.6349__1 RS2287 RS3592 T7p	ATGTCTATTGCATTGGCATTAGGGAGAATGAGGTGTAATGTACTGATGCTCACCCACCTCAGGTAATCTGAAGTTGGTGATTGGGAGAGTATAGGTTTGGATTTGTATGGGACCCTATAGTGAGTCGTATTA
GL2_MERFISH 19218b5c-02 RS0639 RS0967 Olfr1016__ENSMUST00000216425__492__30__0.4__65.6757__1 RS0548 T7p	ATGTCTATTGCATTGGCATTAAGTGTGGGATTGATGAGATATAGAGGGAGTAAGATGAGGAGATGATGGAAGAGTTAATAAAGCCACCCATAGAGGGTTTGTAAGGTGAATACCCTATAGTGAGTCGTATTA
GL2_MERFISH 19218b5c-02 RS0707 RS1719 Vmn2r40__ENSMUST00000171942__2922__30__0.46667__68.1379__0.78571 RS0083 T7p	ATGTCTATTGCATTGGCATTATGTGGTTTGGAGATGATAGAGTGGGTGGGTTGAATAAGAAGGTAGATGGTTTCTATGTGTAACCCTGCCTAATAGGAAATGGTGGTAGTGTCCCTATAGTGAGTCGTATTA
GL2_MERFISH 19218b5c-02 RS0708 RS1199 Ror1__ENSMUST00000039630__1247__30__0.4__67.2784__1 RS0967 T7p	ATGTCTATTGCATTGGCATTAGAGATTAGAGATGAGTTGGAGAGGTGGTTGGAAAGTTTGATCACAGTTTGGTAACTTCAGCCTCATCAAAATAGAGGGAGTAAGATGAGGACCCTATAGTGAGTCGTATTA
GL2_MERFISH 19218b5c-02 RS0994 RS0247 Tnfsf15__ENSMUST00000239480__4281__30__0.5__71.231__1 RS1261 T7p	ATGTCTATTGCATTGGCATTAGTGAAGTGGAAGGTGAGATTAGGGTGTGTTTGTAAAGGGTAAATACCATGCAAGAGAGTGCTGGCCATGGAGAGGAGTGGATAAATGGTGTCCCTATAGTGAGTCGTATTA
GL2_MERFISH 19218b5c-02 RS0255 Olfr979__ENSMUST00000215523__708__30__0.56667__73.9254__0.94476 RS0996 RS1520 T7p	ATGTCTATTGCATTGGCATTAAGGTTAGGTTGAGAATAGGACAAGCCAGCTTGAGGATGGGAGGTGCATCAAGAATGGAGGGTTAGAGGTAATTAGGAAGGATGTTGTAGGACCCTATAGTGAGTCGTATTA
GL2_MERFISH 19218b5c-02 RS0763 RS0255 Olfr1269__ENSMUST00000214404__3464__30__0.4__66.2958__0.92877 RS0175 T7p	ATGTCTATTGCATTGGCATTAGGGTAGTGGGAATGATTTATAGGTTAGGTTGAGAATAGGACCACCTACAATGTGAAAAGCAGAAGATCAAATGAAAGGAATGGGTTGTGGTCCCTATAGTGAGTCGTATTA
GL2_MERFISH 19218b5c-02 RS1953 Csf2rb__ENSMUST00000096355__2883__30__0.56667__71.6716__0.93312 RS1040 RS1312 T7p	ATGTCTATTGCATTGGCATTATGAATGGGAGTTGAGGAAATGGCAGGGACAGGTAGTCCTGATGCTTTAGGATGGGATAGTATGTGGAAAGTGAATGTTAGGTTAGTTGGGACCCTATAGTGAGTCGTATTA
GL2_MERFISH 19218b5c-02 RS1316 RS0247 Olfr1305__ENSMUST00000216310__638__30__0.43333__69.1655__0.76775 RS1040 T7p	ATGTCTATTGCATTGGCATTAGAAGGTTGTAGTTAGGATGTAGGGTGTGTTTGTAAAGGGTAATACTTGTGCTGTCAAAGGCCATGGCTATATGGGATAGTATGTGGAAAGTCCCTATAGTGAGTCGTATTA
GL2_MERFISH 19218b5c-02 RS0584 Nrg1__ENSMUST00000208335__338__30__0.46667__67.6487__1 RS3592 RS1719 T7p	ATGTCTATTGCATTGGCATTATGGGAGGATTGAGATGAGTTGCGATACAGATGCCAGTAATTGTCAGTACCAAGGTTTGGATTTGTATGGGAGTGGGTGGGTTGAATAAGAACCCTATAGTGAGTCGTATTA
GL2_MERFISH 19218b5c-02 RS0307 RS0083 Mrc2__ENSMUST00000100335__2020__30__0.56667__72.4171__1 RS1199 T7p	ATGTCTATTGCATTGGCATTATGTGGAGGGATTGAAGGATAATAGGAAATGGTGGTAGTGTCGATGTGCAGTTCTTCACCTCCCACAGTCCAGAGGTGGTTGGAAAGTTTGACCCTATAGTGAGTCGTATTA
GL2_MERFISH 19218b5c-02 RS2283 Il9r__ENSMUST00000145401__909__30__0.53333__72.8969__1 RS1719 RS0805 T7p	ATGTCTATTGCATTGGCATTAGTGGTATGAATGAAATGGGTAGAACGCCTCGGGAGATGGAATGTTCTGGTAGTGGGTGGGTTGAATAAGAAGGGATGTGATTTGTTAGGAACCCTATAGTGAGTCGTATTA
GL2_MERFISH 19218b5c-02 RS0793 RS0578 Cd209c__ENSMUST00000044060__1205__30__0.4__65.2915__1 RS0805 T7p	ATGTCTATTGCATTGGCATTAGGATGTTATGAGTGTTGGGTGGGTGGTTTAGTGTGTGTTTGCTCTGTTCATCATCACTTTTGATAACCACAGGGATGTGATTTGTTAGGAACCCTATAGTGAGTCGTATTA
GL2_MERFISH 19218b5c-02 RS1047 RS0793 Olfr143__ENSMUST00000213129__2668__30__0.56667__73.7783__1 RS1520 T7p	ATGTCTATTGCATTGGCATTAAGTTGGGTATGGAGAAAGGTGGATGTTATGAGTGTTGGGTTGGGGCATCCGGGATAAGTCTCCAGGAGTTATTAGGAAGGATGTTGTAGGACCCTATAGTGAGTCGTATTA
GL2_MERFISH 19218b5c-02 RS1496 Olfr1031__ENSMUST00000216807__411__30__0.5__71.5713__0.84888 RS1199 RS1953 T7p	ATGTCTATTGCATTGGCATTAAGGTAATGAGTTAGAGGTGATTGCAGATGGCCATGTAACGATCAAAGGCCAGAGGTGGTTGGAAAGTTTGATGAATGGGAGTTGAGGAAATCCCTATAGTGAGTCGTATTA
GL2_MERFISH 19218b5c-02 RS0820 Gls__ENSMUST00000155587__1532__30__0.43333__68.9275__1 RS0468 RS0708 T7p	ATGTCTATTGCATTGGCATTAGATGAAGATTGAGGGAAGAATTCTTTGGCTGGAGTGTTTCAGTGATGTGAAAGGAGGAGGGTAATGATAGAGAGATTAGAGATGAGTTGGACCCTATAGTGAGTCGTATTA
GL2_MERFISH 19218b5c-02 RS0015 Adgra3__ENSMUST00000030971__3193__30__0.43333__67.3678__1 RS1261 RS0332 T7p	ATGTCTATTGCATTGGCATTAGGGATGTATTGAAGGAGGATGATGACATACAAAAGCAAAGTAAGGCTGGCAGAGGAGTGGATAAATGGTGTGGGAGAATGAGGTGTAATGTCCCTATAGTGAGTCGTATTA
GL2_MERFISH 19218b5c-02 RS0763 RS1199 Il17b__ENSMUST00000025471__635__30__0.56667__73.2362__0.94193 RS3583 T7p	ATGTCTATTGCATTGGCATTAGGGTAGTGGGAATGATTTATGAGGTGGTTGGAAAGTTTGATATCAGCCTTGAGGGTCACAGTGGGTGCAGAGATGGTGTAAGAGTAGGAGTCCCTATAGTGAGTCGTATTA
GL2_MERFISH 19218b5c-02 RS0763 Slc17a6__ENSMUST00000207945__785__30__0.6__74.1904__1 RS1047 RS0083 T7p	ATGTCTATTGCATTGGCATTAGGGTAGTGGGAATGATTTATGTATCGCAGCCCCAAAGACCCGGTTAGCAGAAGTTGGGTATGGAGAAAGGTATAGGAAATGGTGGTAGTGTCCCTATAGTGAGTCGTATTA
GL2_MERFISH 19218b5c-02 RS2287 RS0247 Mrgprf__ENSMUST00000033386__1518__30__0.43333__68.9663__1 RS2288 T7p	ATGTCTATTGCATTGGCATTAGTTGGTGATTGGGAGAGTATAGGGTGTGTTTGTAAAGGGTTTCTTGCCTTCGCTCTTGAGCTTCTGTTAAAGGGATTTGGTGTGATTGTGTCCCTATAGTGAGTCGTATTA
GL2_MERFISH 19218b5c-02 RS1520 Wnt5a__ENSMUST00000112272__2218__30__0.53333__71.5191__1 RS1199 RS0015 T7p	ATGTCTATTGCATTGGCATTATTAGGAAGGATGTTGTAGGAAGGAAGATGGCTGCCATCATCTCCTCACAGAGAGGTGGTTGGAAAGTTTGAGGGATGTATTGAAGGAGGATCCCTATAGTGAGTCGTATTA
GL2_MERFISH 19218b5c-02 RS1953 RS0707 Il17a__ENSMUST00000027061__751__30__0.4__65.0078__1 RS0015 T7p	ATGTCTATTGCATTGGCATTATGAATGGGAGTTGAGGAAATTGTGGTTTGGAGATGATAGAGTTACGCTTCAAAGCTATCTTGGGATATTGAGGGATGTATTGAAGGAGGATCCCTATAGTGAGTCGTATTA
GL2_MERFISH 19218b5c-02 RS2287 RS1312 Chrna9__ENSMUST00000201814__505__30__0.5__70.175__0.85714 RS0307 T7p	ATGTCTATTGCATTGGCATTAGTTGGTGATTGGGAGAGTATGAATGTTAGGTTAGTTGGGAAAGGGGAAATAGGTGACATCCACCACACAGATGTGGAGGGATTGAAGGATACCCTATAGTGAGTCGTATTA
GL2_MERFISH 19218b5c-02 RS0247 Hcrtr1__ENSMUST00000120154__1602__30__0.56667__73.6257__0.97336 RS0994 RS2288 T7p	ATGTCTATTGCATTGGCATTAAGGGTGTGTTTGTAAAGGGTACAGCCTCTCACTGAACCGCAGCAGTCTTCAGTGAAGTGGAAGGTGAGATTGGGATTTGGTGTGATTGTGTCCCTATAGTGAGTCGTATTA
GL2_MERFISH 19218b5c-02 RS0896 RS0967 Xcr1__ENSMUST00000182350__1344__30__0.43333__67.3833__1 RS2285 T7p	ATGTCTATTGCATTGGCATTAGGGATTATGGGTTTGTAGTATAGAGGGAGTAAGATGAGGAAGCACATACTATAAGCTTCAAGCCCTCCTAAGTAGAATGGGTTTGTGGGTTCCCTATAGTGAGTCGTATTA
GL2_MERFISH 19218b5c-02 RS0237 Vmn2r115__ENSMUST00000234552__38__30__0.5__69.5907__0.82795 RS0994 RS1496 T7p	ATGTCTATTGCATTGGCATTAGGGTTGATTAGTGGTAGAAATCATTGATGCTCTCTCCCGAGGATCTTCACAGTGAAGTGGAAGGTGAGATTAGGTAATGAGTTAGAGGTGACCCTATAGTGAGTCGTATTA
GL2_MERFISH 19218b5c-02 RS0548 Olfr656__ENSMUST00000215575__1294__30__0.43333__67.2721__1 RS0468 RS1496 T7p	ATGTCTATTGCATTGGCATTAGAGGGTTTGTAAGGTGAATATCAAAGAGAAGCACAGAAACTGTTACCCTCAAGGAGGAGGGTAATGATAGAAGGTAATGAGTTAGAGGTGACCCTATAGTGAGTCGTATTA
GL2_MERFISH 19218b5c-02 RS0896 Slc36a2__ENSMUST00000039305__99__30__0.46667__70.5237__1 RS0307 RS0237 T7p	ATGTCTATTGCATTGGCATTAGGGATTATGGGTTTGTAGTATCACAGACATGATGGCTTCAGAAAGGGCAAATGTGGAGGGATTGAAGGATAGGGTTGATTAGTGGTAGAAACCCTATAGTGAGTCGTATTA
GL2_MERFISH 19218b5c-02 RS3583 RS1261 Erbb3__ENSMUST00000082059__2748__30__0.43333__68.4905__1 RS0247 T7p	ATGTCTATTGCATTGGCATTAGATGGTGTAAGAGTAGGAGTGAGGAGTGGATAAATGGTGTTCCATTTAATTGGAGTCTTGGCCTCACTGTAAGGGTGTGTTTGTAAAGGGTCCCTATAGTGAGTCGTATTA
GL2_MERFISH 19218b5c-02 RS0578 RS1040 Crlf2__ENSMUST00000044579__1020__30__0.53333__70.1898__1 RS0015 T7p	ATGTCTATTGCATTGGCATTAGGGTGGTTTAGTGTGTGTTTTGGGATAGTATGTGGAAAGTCCTCTTAGCCTTGGTGTGGATGAGGTCATCAGGGATGTATTGAAGGAGGATCCCTATAGTGAGTCGTATTA
GL2_MERFISH 19218b5c-02 RS0255 RS1047 Olfr976__ENSMUST00000213171__2676__30__0.43333__66.683__1 RS0083 T7p	ATGTCTATTGCATTGGCATTAAGGTTAGGTTGAGAATAGGAAGTTGGGTATGGAGAAAGGTTTCAACTGAACCTTCTTCTACAGACTTCCCAATAGGAAATGGTGGTAGTGTCCCTATAGTGAGTCGTATTA
GL2_MERFISH 19218b5c-02 RS1312 RS1496 Olfr1303__ENSMUST00000216114__1810__30__0.43333__66.8459__1 RS1199 T7p	ATGTCTATTGCATTGGCATTAGAATGTTAGGTTAGTTGGGAAGGTAATGAGTTAGAGGTGAACCATGTTCATCTGTCTCAGCTGATATCACAGAGGTGGTTGGAAAGTTTGACCCTATAGTGAGTCGTATTA
GL2_MERFISH 19218b5c-02 RS2283 Bcl6__ENSMUST00000023151__815__30__0.4__65.5699__1 RS0307 RS0548 T7p	ATGTCTATTGCATTGGCATTAGTGGTATGAATGAAATGGGTAGTATTTCTCAGTGGCATATTGTTCTCCACATGTGGAGGGATTGAAGGATAGAGGGTTTGTAAGGTGAATACCCTATAGTGAGTCGTATTA
GL2_MERFISH 19218b5c-02 RS0707 Flt3__ENSMUST00000049324__1800__30__0.46667__68.6323__1 RS0468 RS0175 T7p	ATGTCTATTGCATTGGCATTATGTGGTTTGGAGATGATAGAGGGGCCTGGTGAGTTTAAAAAGATGGTTTCAAGGAGGAGGGTAATGATAGATGAAAGGAATGGGTTGTGGTCCCTATAGTGAGTCGTATTA
GL2_MERFISH 19218b5c-02 RS2287 Cd209a__ENSMUST00000012847__876__30__0.4__65.273__1 RS1520 RS0639 T7p	ATGTCTATTGCATTGGCATTAGTTGGTGATTGGGAGAGTATCAAGGTTATCAATGGTCACAGACAAGTAGAATTAGGAAGGATGTTGTAGGAAGTGTGGGATTGATGAGATACCCTATAGTGAGTCGTATTA
GL2_MERFISH 19218b5c-02 RS2287 RS0820 Hrh3__ENSMUST00000166392__444__30__0.46667__67.1844__1 RS1261 T7p	ATGTCTATTGCATTGGCATTAGTTGGTGATTGGGAGAGTATGATGAAGATTGAGGGAAGAACATAGGGTACATACAATGGGATGCAGAAGGAGAGGAGTGGATAAATGGTGTCCCTATAGTGAGTCGTATTA
GL2_MERFISH 19218b5c-02 RS2287 RS0237 Pdgfd__ENSMUST00000214892__1285__30__0.43333__65.4835__0.9317 RS0247 T7p	ATGTCTATTGCATTGGCATTAGTTGGTGATTGGGAGAGTATGGGTTGATTAGTGGTAGAAAGCCTCTAGGGGACTTCAGTAAATATACTGAAAGGGTGTGTTTGTAAAGGGTCCCTATAGTGAGTCGTATTA
GL2_MERFISH 19218b5c-02 RS0793 Taar7d__ENSMUST00000092657__951__30__0.4__66.4149__1 RS1047 RS1040 T7p	ATGTCTATTGCATTGGCATTAGGATGTTATGAGTGTTGGGTGCATAAATCAAAGGGTTCATGGCTGAGTTAAAGTTGGGTATGGAGAAAGGTTGGGATAGTATGTGGAAAGTCCCTATAGTGAGTCGTATTA
GL2_MERFISH 19218b5c-02 RS1719 Vmn2r30__ENSMUST00000072475__2758__30__0.43333__66.1775__0.77799 RS0548 RS3583 T7p	ATGTCTATTGCATTGGCATTAGTGGGTGGGTTGAATAAGAATATCACTAGAGCAACCAGTGAGAGTGATTCAGAGGGTTTGTAAGGTGAATAGATGGTGTAAGAGTAGGAGTCCCTATAGTGAGTCGTATTA
GL2_MERFISH 19218b5c-02 RS0083 Chrnb3__ENSMUST00000211104__2988__30__0.5__70.2502__1 RS0994 RS0639 T7p	ATGTCTATTGCATTGGCATTAATAGGAAATGGTGGTAGTGTGTCCAGGAAATAGAAAGCCATGGGCTGAGAAGTGAAGTGGAAGGTGAGATTAGTGTGGGATTGATGAGATACCCTATAGTGAGTCGTATTA
GL2_MERFISH 19218b5c-02 RS0015 Olfr744__ENSMUST00000216690__371__30__0.53333__71.0377__0.75206 RS0578 RS0083 T7p	ATGTCTATTGCATTGGCATTAGGGATGTATTGAAGGAGGATTTGGGGACTGTGGAGGTGACATACCAGATCAGGGTGGTTTAGTGTGTGTTTATAGGAAATGGTGGTAGTGTCCCTATAGTGAGTCGTATTA
GL2_MERFISH 19218b5c-02 RS1040 Csf2rb__ENSMUST00000096355__2160__30__0.56667__74.2454__1 RS0247 RS1312 T7p	ATGTCTATTGCATTGGCATTATGGGATAGTATGTGGAAAGTAATGGAACCAGTTGCGCTTGACCTCCAGGGAAGGGTGTGTTTGTAAAGGGTGAATGTTAGGTTAGTTGGGACCCTATAGTGAGTCGTATTA
GL2_MERFISH 19218b5c-02 RS0175 RS1719 Il10__ENSMUST00000016673__1158__30__0.4__66.3311__1 RS3583 T7p	ATGTCTATTGCATTGGCATTATGAAAGGAATGGGTTGTGGTGTGGGTGGGTTGAATAAGAAGGTGGTTATAAATAACAAACTGGCCACAGTAGATGGTGTAAGAGTAGGAGTCCCTATAGTGAGTCGTATTA
GL2_MERFISH 19218b5c-02 RS0247 RS2288 Grin2b__ENSMUST00000152012__1002__30__0.46667__69.3988__1 RS1520 T7p	ATGTCTATTGCATTGGCATTAAGGGTGTGTTTGTAAAGGGTGGGATTTGGTGTGATTGTGTACATAAGATCGCAGATGCGGGTGATTATGCATTAGGAAGGATGTTGTAGGACCCTATAGTGAGTCGTATTA
GL2_MERFISH 19218b5c-02 RS0584 Ifna9__ENSMUST00000102807__91__30__0.4__66.0223__1 RS0994 RS0639 T7p	ATGTCTATTGCATTGGCATTATGGGAGGATTGAGATGAGTTGAGTGTCAAGATTTTCTTGTTCCTGAGGTTAGTGAAGTGGAAGGTGAGATTAGTGTGGGATTGATGAGATACCCTATAGTGAGTCGTATTA
GL2_MERFISH 19218b5c-02 RS0237 RS1312 Pgr__ENSMUST00000151080__1911__30__0.6__74.6917__1 RS0083 T7p	ATGTCTATTGCATTGGCATTAGGGTTGATTAGTGGTAGAAAGAATGTTAGGTTAGTTGGGATACGACCTCCAAGGACCATGCCAGCCTGACAATAGGAAATGGTGGTAGTGTCCCTATAGTGAGTCGTATTA
GL2_MERFISH 19218b5c-02 RS0708 RS0793 Sstr2__ENSMUST00000106630__1504__30__0.53333__73.2003__1 RS0237 T7p	ATGTCTATTGCATTGGCATTAGAGATTAGAGATGAGTTGGAGGATGTTATGAGTGTTGGGTTGGACTGACTGTGACGTGGCGAGTCCTTTTAGGGTTGATTAGTGGTAGAAACCCTATAGTGAGTCGTATTA
GL2_MERFISH 19218b5c-02 RS0083 Gabbr2__ENSMUST00000107749__2680__30__0.6__74.1859__1 RS0763 RS0548 T7p	ATGTCTATTGCATTGGCATTAATAGGAAATGGTGGTAGTGTGTGGCTGCGTCAGGGTTTGTCCTCAGAGTGAGGGTAGTGGGAATGATTTATGAGGGTTTGTAAGGTGAATACCCTATAGTGAGTCGTATTA
GL2_MERFISH 19218b5c-02 RS1047 RS0967 Nrg4__ENSMUST00000139261__975__30__0.53333__71.9066__1 RS1040 T7p	ATGTCTATTGCATTGGCATTAAGTTGGGTATGGAGAAAGGTTAGAGGGAGTAAGATGAGGATACCTGCATCGGGTAGTCAGCACTTTCAGCATGGGATAGTATGTGGAAAGTCCCTATAGTGAGTCGTATTA
GL2_MERFISH 19218b5c-02 RS0639 Ror2__ENSMUST00000130235__3061__30__0.6__74.1859__1 RS0247 RS1520 T7p	ATGTCTATTGCATTGGCATTAAGTGTGGGATTGATGAGATACTGTTTCTGAGGTGGTCACGCTGCAGGGACAAGGGTGTGTTTGTAAAGGGTTTAGGAAGGATGTTGTAGGACCCTATAGTGAGTCGTATTA
GL2_MERFISH 19218b5c-02 RS0247 RS0763 Rxfp1__ENSMUST00000182491__1879__30__0.43333__66.1801__1 RS1719 T7p	ATGTCTATTGCATTGGCATTAAGGGTGTGTTTGTAAAGGGTGGGTAGTGGGAATGATTTATGGTCACCACACATGAGGAAATGTATTAAGGAGTGGGTGGGTTGAATAAGAACCCTATAGTGAGTCGTATTA
GL2_MERFISH 19218b5c-02 RS1047 RS1040 Nrg4__ENSMUST00000139261__1846__30__0.4__65.1297__1 RS0584 T7p	ATGTCTATTGCATTGGCATTAAGTTGGGTATGGAGAAAGGTTGGGATAGTATGTGGAAAGTGCTAGTGCAAAGTAGAGTCGGAGTTTATTAATGGGAGGATTGAGATGAGTTCCCTATAGTGAGTCGTATTA
GL2_MERFISH 19218b5c-02 RS0994 RS3592 Vmn1r38__ENSMUST00000226457__3144__30__0.43333__66.8131__1 RS0332 T7p	ATGTCTATTGCATTGGCATTAGTGAAGTGGAAGGTGAGATTAGGTTTGGATTTGTATGGGATCTTCCAGCCTTTCCTAATTCAACTACAGGAGGGAGAATGAGGTGTAATGTCCCTATAGTGAGTCGTATTA
GL2_MERFISH 19218b5c-02 RS0247 RS1953 Olfr539__ENSMUST00000218865__965__30__0.43333__65.1271__0.84648 RS2285 T7p	ATGTCTATTGCATTGGCATTAAGGGTGTGTTTGTAAAGGGTTGAATGGGAGTTGAGGAAATGCACAGAACATAGATGAGTAGTACACAGAGAGTAGAATGGGTTTGTGGGTTCCCTATAGTGAGTCGTATTA
GL2_MERFISH 19218b5c-02 RS0255 RS1953 Ptprm__ENSMUST00000037974__38__30__0.56667__73.8235__1 RS0994 T7p	ATGTCTATTGCATTGGCATTAAGGTTAGGTTGAGAATAGGATGAATGGGAGTTGAGGAAATAGGCAAGTCCCAAGTGTCCTCATGGTGCTGAGTGAAGTGGAAGGTGAGATTCCCTATAGTGAGTCGTATTA
GL2_MERFISH 19218b5c-02 RS0015 Pth2r__ENSMUST00000027083__2030__30__0.46667__67.2146__1 RS0237 RS1047 T7p	ATGTCTATTGCATTGGCATTAGGGATGTATTGAAGGAGGATAGGATTCCAGTCTTCCATCTTAGATCCTCCAGGGTTGATTAGTGGTAGAAAAGTTGGGTATGGAGAAAGGTCCCTATAGTGAGTCGTATTA
GL2_MERFISH 19218b5c-02 RS1953 RS0793 Ptger3__ENSMUST00000173533__1356__30__0.4__66.5823__1 RS1040 T7p	ATGTCTATTGCATTGGCATTATGAATGGGAGTTGAGGAAATGGATGTTATGAGTGTTGGGTATTATCCTAAGAAAGCTTGTCTCGGTGTGTATGGGATAGTATGTGGAAAGTCCCTATAGTGAGTCGTATTA
GL2_MERFISH 19218b5c-02 RS2285 Vmn1r13__ENSMUST00000226892__3763__30__0.43333__66.3475__1 RS0584 RS1040 T7p	ATGTCTATTGCATTGGCATTAGTAGAATGGGTTTGTGGGTTGGATCTTCTGGGTTTTAGAGTCTCTGTTGAATGGGAGGATTGAGATGAGTTTGGGATAGTATGTGGAAAGTCCCTATAGTGAGTCGTATTA
GL2_MERFISH 19218b5c-02 RS1261 RS1047 Vmn2r13__ENSMUST00000053253__907__30__0.43333__67.0094__0.79262 RS0247 T7p	ATGTCTATTGCATTGGCATTAGAGGAGTGGATAAATGGTGTAGTTGGGTATGGAGAAAGGTTTCTAAAGCCGACTTCTAGGGTAGAGTTCAAAGGGTGTGTTTGTAAAGGGTCCCTATAGTGAGTCGTATTA
GL2_MERFISH 19218b5c-02 RS3583 Gabra4__ENSMUST00000197994__1384__30__0.6__74.7601__1 RS0578 RS1316 T7p	ATGTCTATTGCATTGGCATTAGATGGTGTAAGAGTAGGAGTGAAGCTGGCCGCAATGTGCCATGAGGAGAGAGGGTGGTTTAGTGTGTGTTTGAAGGTTGTAGTTAGGATGTCCCTATAGTGAGTCGTATTA
GL2_MERFISH 19218b5c-02 RS1953 Il17ra__ENSMUST00000204078__367__30__0.53333__72.0738__1 RS0255 RS1047 T7p	ATGTCTATTGCATTGGCATTATGAATGGGAGTTGAGGAAATTTCATTCCACAGGGTGAAGTCCACTCGCAGAAGGTTAGGTTGAGAATAGGAAGTTGGGTATGGAGAAAGGTCCCTATAGTGAGTCGTATTA
GL2_MERFISH 19218b5c-02 RS0584 RS0896 Olfr353__ENSMUST00000217215__2951__30__0.4__65.6917__1 RS0805 T7p	ATGTCTATTGCATTGGCATTATGGGAGGATTGAGATGAGTTGGGATTATGGGTTTGTAGTACTGTAACATTTTACACCCTAGCCAAAGAGTAGGGATGTGATTTGTTAGGAACCCTATAGTGAGTCGTATTA
GL2_MERFISH 19218b5c-02 RS0967 RS2288 Vmn1r223__ENSMUST00000091719__596__30__0.4__66.6686__1 RS3592 T7p	ATGTCTATTGCATTGGCATTATAGAGGGAGTAAGATGAGGAGGGATTTGGTGTGATTGTGTGCAGCAAATTGGAGCTTATGAGGGAATTAAAAGGTTTGGATTTGTATGGGACCCTATAGTGAGTCGTATTA
GL2_MERFISH 19218b5c-02 RS2288 Il6__ENSMUST00000199765__172__30__0.4__66.4034__1 RS0307 RS0237 T7p	ATGTCTATTGCATTGGCATTAGGGATTTGGTGTGATTGTGTAATTAAGCCTCCGACTTGTGAAGTGGTATAATGTGGAGGGATTGAAGGATAGGGTTGATTAGTGGTAGAAACCCTATAGTGAGTCGTATTA
GL2_MERFISH 19218b5c-02 RS0820 Olfr1564__ENSMUST00000208645__1944__30__0.5__71.9822__0.76183 RS1316 RS2285 T7p	ATGTCTATTGCATTGGCATTAGATGAAGATTGAGGGAAGAAATGCCAAGTAGTGGTGGGACACGCCTTTAAAGAAGGTTGTAGTTAGGATGTGTAGAATGGGTTTGTGGGTTCCCTATAGTGAGTCGTATTA
GL2_MERFISH 19218b5c-02 RS1520 Olfr715__ENSMUST00000214919__4379__30__0.5__70.3894__0.87467 RS0175 RS0307 T7p	ATGTCTATTGCATTGGCATTATTAGGAAGGATGTTGTAGGAGGCCATCACTGAAAAGAGAGTCCCATTGGAATGAAAGGAATGGGTTGTGGTTGTGGAGGGATTGAAGGATACCCTATAGTGAGTCGTATTA
GL2_MERFISH 19218b5c-02 RS1040 RS0763 Tas2r138__ENSMUST00000076565__268__30__0.53333__70.2831__1 RS3583 T7p	ATGTCTATTGCATTGGCATTATGGGATAGTATGTGGAAAGTGGGTAGTGGGAATGATTTATCCAGAGAGTGAGGATGGCTTGGTAGTTGTGAGATGGTGTAAGAGTAGGAGTCCCTATAGTGAGTCGTATTA
GL2_MERFISH 19218b5c-02 RS2283 Il5__ENSMUST00000048605__72__30__0.56667__73.0943__1 RS0707 RS1953 T7p	ATGTCTATTGCATTGGCATTAGTGGTATGAATGAAATGGGTCAGTGGCCCAGACACAGCTGAGAGTCAGAAATGTGGTTTGGAGATGATAGATGAATGGGAGTTGAGGAAATCCCTATAGTGAGTCGTATTA
GL2_MERFISH 19218b5c-02 RS0332 RS0578 Tnfrsf8__ENSMUST00000123027__3147__30__0.5__70.8074__1 RS0584 T7p	ATGTCTATTGCATTGGCATTAGGGAGAATGAGGTGTAATGTGGGTGGTTTAGTGTGTGTTTGGGTGGACAGGGAGAAATTTAAAGGGCACAATGGGAGGATTGAGATGAGTTCCCTATAGTGAGTCGTATTA
GL2_MERFISH 19218b5c-02 RS0175 RS1261 Olfr418__ENSMUST00000213420__714__30__0.43333__66.1069__1 RS0083 T7p	ATGTCTATTGCATTGGCATTATGAAAGGAATGGGTTGTGGTGAGGAGTGGATAAATGGTGTGGAGTATGAAGGTGACGATCAATACCGATAAATAGGAAATGGTGGTAGTGTCCCTATAGTGAGTCGTATTA
GL2_MERFISH 19218b5c-02 RS0332 Olfr165__ENSMUST00000206410__953__30__0.46667__67.5792__1 RS1496 RS1316 T7p	ATGTCTATTGCATTGGCATTAGGGAGAATGAGGTGTAATGTCCTTAATACCTTCATGAATGCCCTGGCTACAAGGTAATGAGTTAGAGGTGAGAAGGTTGTAGTTAGGATGTCCCTATAGTGAGTCGTATTA
GL2_MERFISH 19218b5c-02 RS0548 RS1261 Gdf3__ENSMUST00000032211__2068__30__0.56667__74.0314__1 RS0332 T7p	ATGTCTATTGCATTGGCATTAGAGGGTTTGTAAGGTGAATAGAGGAGTGGATAAATGGTGTAAGAAAACCCCAGGAAGCCAGACGGTGGTGAGGGAGAATGAGGTGTAATGTCCCTATAGTGAGTCGTATTA
GL2_MERFISH 19218b5c-02 RS0083 RS0763 Adgrf5__ENSMUST00000225962__1748__30__0.4__65.1602__1 RS1261 T7p	ATGTCTATTGCATTGGCATTAATAGGAAATGGTGGTAGTGTGGGTAGTGGGAATGATTTATTGGTAGCAAGTATGTCTCTCATCATTTCTGAGAGGAGTGGATAAATGGTGTCCCTATAGTGAGTCGTATTA
GL2_MERFISH 19218b5c-02 RS1312 Efna5__ENSMUST00000076840__875__30__0.6__74.4531__1 RS0707 RS0083 T7p	ATGTCTATTGCATTGGCATTAGAATGTTAGGTTAGTTGGGATTCTGTGACAGGCGACGGGAGGAGACTGTGATGTGGTTTGGAGATGATAGAATAGGAAATGGTGGTAGTGTCCCTATAGTGAGTCGTATTA
GL2_MERFISH 19218b5c-02 RS0083 RS0708 Ccr3__ENSMUST00000039171__101__30__0.4__65.57__1 RS0548 T7p	ATGTCTATTGCATTGGCATTAATAGGAAATGGTGGTAGTGTGAGATTAGAGATGAGTTGGAACACTTGATCATATACACCAGTCAGGTAGTAGAGGGTTTGTAAGGTGAATACCCTATAGTGAGTCGTATTA
GL2_MERFISH 19218b5c-02 RS2287 RS0307 Bambi__ENSMUST00000025075__4834__30__0.56667__74.9048__1 RS0639 T7p	ATGTCTATTGCATTGGCATTAGTTGGTGATTGGGAGAGTATTGTGGAGGGATTGAAGGATAAATGAATCCAGCCTCCAAGGGCGGCTGAGAAAGTGTGGGATTGATGAGATACCCTATAGTGAGTCGTATTA
GL2_MERFISH 19218b5c-02 RS0237 RS2287 Adrb2__ENSMUST00000053640__830__30__0.56667__73.399__1 RS0083 T7p	ATGTCTATTGCATTGGCATTAGGGTTGATTAGTGGTAGAAAGTTGGTGATTGGGAGAGTATCAAAGACCATCACCACCAGGGGCACGTAGAAATAGGAAATGGTGGTAGTGTCCCTATAGTGAGTCGTATTA
GL2_MERFISH 19218b5c-02 RS0175 RS0820 Vmn1r229__ENSMUST00000232852__8989__30__0.4__65.3024__1 RS0967 T7p	ATGTCTATTGCATTGGCATTATGAAAGGAATGGGTTGTGGTGATGAAGATTGAGGGAAGAACCACAAATGAGAAGGGTCAGATAGTTGTAAATAGAGGGAGTAAGATGAGGACCCTATAGTGAGTCGTATTA
GL2_MERFISH 19218b5c-02 RS0548 Tas2r121__ENSMUST00000095395__88__30__0.4__67.2625__1 RS3592 RS0994 T7p	ATGTCTATTGCATTGGCATTAGAGGGTTTGTAAGGTGAATATCCTTTCCTGACCCAATCAATGCAGTTTATAAGGTTTGGATTTGTATGGGAGTGAAGTGGAAGGTGAGATTCCCTATAGTGAGTCGTATTA
GL2_MERFISH 19218b5c-02 RS0793 RS0584 Olfr896-ps1__ENSMUST00000214066__1000__30__0.5__69.2484__1 RS0578 T7p	ATGTCTATTGCATTGGCATTAGGATGTTATGAGTGTTGGGTTGGGAGGATTGAGATGAGTTGACTAACGGTTATGATGTGGGAGCCACAAGAGGGTGGTTTAGTGTGTGTTTCCCTATAGTGAGTCGTATTA
GL2_MERFISH 19218b5c-02 RS0896 RS0175 Vmn1r207__ENSMUST00000237024__189__30__0.4__66.3214__0.99999 RS0708 T7p	ATGTCTATTGCATTGGCATTAGGGATTATGGGTTTGTAGTATGAAAGGAATGGGTTGTGGTGGTGTATTTGTGTGCTTTGACAGGTGATATAGAGATTAGAGATGAGTTGGACCCTATAGTGAGTCGTATTA
GL2_MERFISH 19218b5c-02 RS0332 RS0083 Olfr393__ENSMUST00000213365__2929__30__0.6__73.5061__0.78683 RS1719 T7p	ATGTCTATTGCATTGGCATTAGGGAGAATGAGGTGTAATGTATAGGAAATGGTGGTAGTGTGAGTGGGGGGAAGGGTATGGGGGACTTTTGAGTGGGTGGGTTGAATAAGAACCCTATAGTGAGTCGTATTA
GL2_MERFISH 19218b5c-02 RS0332 Egf__ENSMUST00000197079__2480__30__0.56667__70.8196__1 RS0083 RS0639 T7p	ATGTCTATTGCATTGGCATTAGGGAGAATGAGGTGTAATGTCAGGTCTGTAGGAGGGTAGGTGGGAGTTTCAATAGGAAATGGTGGTAGTGTAGTGTGGGATTGATGAGATACCCTATAGTGAGTCGTATTA
GL2_MERFISH 19218b5c-02 RS1496 Olfr646__ENSMUST00000214291__747__30__0.43333__66.54__1 RS0763 RS0468 T7p	ATGTCTATTGCATTGGCATTAAGGTAATGAGTTAGAGGTGAAAGTAATCAGGACAGCACTTCTGAGAGAAGAGGGTAGTGGGAATGATTTATAGGAGGAGGGTAATGATAGACCCTATAGTGAGTCGTATTA
GL2_MERFISH 19218b5c-02 RS1719 Olfr1122__ENSMUST00000215371__1329__30__0.4__66.3731__0.94235 RS2285 RS0967 T7p	ATGTCTATTGCATTGGCATTAGTGGGTGGGTTGAATAAGAAGCCACAATAAGGCAAAGAGAAAATCTGGTAAGTAGAATGGGTTTGTGGGTTTAGAGGGAGTAAGATGAGGACCCTATAGTGAGTCGTATTA
GL2_MERFISH 19218b5c-02 RS1047 Olfr976__ENSMUST00000213171__181__30__0.6__74.9536__1 RS0255 RS2285 T7p	ATGTCTATTGCATTGGCATTAAGTTGGGTATGGAGAAAGGTTCCTCCCTGTAGCAGAGGGTCTTCGCTCGTAAGGTTAGGTTGAGAATAGGAGTAGAATGGGTTTGTGGGTTCCCTATAGTGAGTCGTATTA
GL2_MERFISH 19218b5c-02 RS3592 RS0820 Ntf3__ENSMUST00000204542__717__30__0.6__74.362__0.99369 RS0994 T7p	ATGTCTATTGCATTGGCATTAAGGTTTGGATTTGTATGGGAGATGAAGATTGAGGGAAGAAGAGGACTTGTCGGTCACCCACAGGCTCTCAAGTGAAGTGGAAGGTGAGATTCCCTATAGTGAGTCGTATTA
GL2_MERFISH 19218b5c-02 RS0996 Olfr979__ENSMUST00000215523__3034__30__0.43333__68.8655__1 RS0548 RS0255 T7p	ATGTCTATTGCATTGGCATTAGAATGGAGGGTTAGAGGTAAACGTTTATGTCTTCTGATGACATTGGGCCAAGAGGGTTTGTAAGGTGAATAAGGTTAGGTTGAGAATAGGACCCTATAGTGAGTCGTATTA
GL2_MERFISH 19218b5c-02 RS0708 RS0639 Olfr775__ENSMUST00000214109__1974__30__0.5__71.0822__1 RS0548 T7p	ATGTCTATTGCATTGGCATTAGAGATTAGAGATGAGTTGGAAGTGTGGGATTGATGAGATATTCACAGCACCAACATAATAGCTCACGGCCAGAGGGTTTGTAAGGTGAATACCCTATAGTGAGTCGTATTA
GL2_MERFISH 19218b5c-02 RS2283 RS0015 Epor__ENSMUST00000006397__813__30__0.56667__72.4189__1 RS0548 T7p	ATGTCTATTGCATTGGCATTAGTGGTATGAATGAAATGGGTGGGATGTATTGAAGGAGGATAGAGACAGCGTCAAGATGAGAGGGTCCAGGAGAGGGTTTGTAAGGTGAATACCCTATAGTGAGTCGTATTA
GL2_MERFISH 19218b5c-02 RS0548 RS1047 Kif16b__ENSMUST00000211861__2819__30__0.5__71.0391__1 RS2288 T7p	ATGTCTATTGCATTGGCATTAGAGGGTTTGTAAGGTGAATAAGTTGGGTATGGAGAAAGGTAAGCACTCTCTGCTTTTCTTCCAGCAGAGCAGGGATTTGGTGTGATTGTGTCCCTATAGTGAGTCGTATTA
GL2_MERFISH 19218b5c-02 RS2283 Olfr1380__ENSMUST00000215360__1665__30__0.43333__70.1307__1 RS1719 RS0820 T7p	ATGTCTATTGCATTGGCATTAGTGGTATGAATGAAATGGGTTCAACACGCTGCACATGCCTTTAAACATGAAGTGGGTGGGTTGAATAAGAAGATGAAGATTGAGGGAAGAACCCTATAGTGAGTCGTATTA
GL2_MERFISH 19218b5c-02 RS1261 RS0793 Cxcl9__ENSMUST00000113093__877__30__0.6__74.1783__1 RS0175 T7p	ATGTCTATTGCATTGGCATTAGAGGAGTGGATAAATGGTGTGGATGTTATGAGTGTTGGGTCTCTAGGCTGACCCAAATGCAGCTGCCGAGATGAAAGGAATGGGTTGTGGTCCCTATAGTGAGTCGTATTA
GL2_MERFISH 19218b5c-02 RS0639 Rorc__ENSMUST00000029795__879__30__0.46667__66.0966__1 RS0793 RS1199 T7p	ATGTCTATTGCATTGGCATTAAGTGTGGGATTGATGAGATAGTACTCTATGTCTGTCAGAGAGGCATATGGAGGATGTTATGAGTGTTGGGTGAGGTGGTTGGAAAGTTTGACCCTATAGTGAGTCGTATTA
GL2_MERFISH 19218b5c-02 RS0468 RS0307 Scnn1a__ENSMUST00000175966__1092__30__0.43333__68.4203__0.94154 RS1520 T7p	ATGTCTATTGCATTGGCATTAAGGAGGAGGGTAATGATAGATGTGGAGGGATTGAAGGATAACACTTCTTGATCATGTTCTCCTGGAAGCAATTAGGAAGGATGTTGTAGGACCCTATAGTGAGTCGTATTA
GL2_MERFISH 19218b5c-02 RS0332 RS0805 Olfr1484__ENSMUST00000217451__3295__30__0.5__68.5744__1 RS0247 T7p	ATGTCTATTGCATTGGCATTAGGGAGAATGAGGTGTAATGTGGGATGTGATTTGTTAGGAATCTGCATCCACAGAGTGAGTAGAGATAGGGAAGGGTGTGTTTGTAAAGGGTCCCTATAGTGAGTCGTATTA
GL2_MERFISH 19218b5c-02 RS0967 Cd3d__ENSMUST00000034602__31__30__0.53333__69.9008__1 RS1199 RS0994 T7p	ATGTCTATTGCATTGGCATTATAGAGGGAGTAAGATGAGGAGGATGATCAGCCAGGGTTAGCACTATCCTCAGAGGTGGTTGGAAAGTTTGAGTGAAGTGGAAGGTGAGATTCCCTATAGTGAGTCGTATTA
GL2_MERFISH 19218b5c-02 RS2287 Olfr533__ENSMUST00000216292__312__30__0.4__65.0289__1 RS0820 RS1520 T7p	ATGTCTATTGCATTGGCATTAGTTGGTGATTGGGAGAGTATGAACATGTCTGTGTAGAAAATTTGGGTCTCAGATGAAGATTGAGGGAAGAATTAGGAAGGATGTTGTAGGACCCTATAGTGAGTCGTATTA
GL2_MERFISH 19218b5c-02 RS0548 Gabbr2__ENSMUST00000107749__4448__30__0.53333__71.0269__1 RS0763 RS0083 T7p	ATGTCTATTGCATTGGCATTAGAGGGTTTGTAAGGTGAATAACTGAGGCTCAGAGAGACACTGGTGACTTGAGGGTAGTGGGAATGATTTATATAGGAAATGGTGGTAGTGTCCCTATAGTGAGTCGTATTA
GL2_MERFISH 19218b5c-02 RS0578 Grm4__ENSMUST00000231416__533__30__0.43333__67.8533__1 RS3592 RS1520 T7p	ATGTCTATTGCATTGGCATTAGGGTGGTTTAGTGTGTGTTTAGAAGAAGTCATAGCGGCTGTTATCACTCAAAGGTTTGGATTTGTATGGGATTAGGAAGGATGTTGTAGGACCCTATAGTGAGTCGTATTA
GL2_MERFISH 19218b5c-02 RS0996 RS0237 Vmn1r1__ENSMUST00000227629__3267__30__0.46667__71.1642__0.79949 RS1261 T7p	ATGTCTATTGCATTGGCATTAGAATGGAGGGTTAGAGGTAAGGGTTGATTAGTGGTAGAAAAAAAAATAGCTGGCAGGAACCAGGCAGTGTAGAGGAGTGGATAAATGGTGTCCCTATAGTGAGTCGTATTA
GL2_MERFISH 19218b5c-02 RS0332 RS1953 Olfr877__ENSMUST00000213956__654__30__0.46667__69.0917__1 RS0639 T7p	ATGTCTATTGCATTGGCATTAGGGAGAATGAGGTGTAATGTTGAATGGGAGTTGAGGAAATACACACTTGGGGAGACATGGTGACACTATAAAGTGTGGGATTGATGAGATACCCTATAGTGAGTCGTATTA
GL2_MERFISH 19218b5c-02 RS2288 Olfr998__ENSMUST00000052307__667__30__0.4__65.3184__1 RS2285 RS1953 T7p	ATGTCTATTGCATTGGCATTAGGGATTTGGTGTGATTGTGTAGATGCTGACATAGGAGACTATGATGATCAAGTAGAATGGGTTTGTGGGTTTGAATGGGAGTTGAGGAAATCCCTATAGTGAGTCGTATTA
GL2_MERFISH 19218b5c-02 RS0896 RS3592 Gpr151__ENSMUST00000054738__1264__30__0.53333__71.0549__1 RS0763 T7p	ATGTCTATTGCATTGGCATTAGGGATTATGGGTTTGTAGTAAGGTTTGGATTTGTATGGGATCTCTTGGCCTTCGTGTTCCCAGGGTATAGAGGGTAGTGGGAATGATTTATCCCTATAGTGAGTCGTATTA
GL2_MERFISH 19218b5c-02 RS0578 Olfr243__ENSMUST00000215723__3971__30__0.5__70.5326__0.99998 RS0468 RS1520 T7p	ATGTCTATTGCATTGGCATTAGGGTGGTTTAGTGTGTGTTTTTCCAAGGACTCTGACTCCTGCTTCTGACTAAGGAGGAGGGTAATGATAGATTAGGAAGGATGTTGTAGGACCCTATAGTGAGTCGTATTA
GL2_MERFISH 19218b5c-02 RS1199 RS0994 Ifng__ENSMUST00000068592__493__30__0.5__70.9483__1 RS1316 T7p	ATGTCTATTGCATTGGCATTAGAGGTGGTTGGAAAGTTTGAGTGAAGTGGAAGGTGAGATTACCACTCGGATGAGCTCATTGAATGCTTGGAGAAGGTTGTAGTTAGGATGTCCCTATAGTGAGTCGTATTA
GL2_MERFISH 19218b5c-02 RS1199 Gpr142__ENSMUST00000045319__824__30__0.5__70.5658__1 RS0994 RS1719 T7p	ATGTCTATTGCATTGGCATTAGAGGTGGTTGGAAAGTTTGAGCATGACAATAATACGTGGTGCCCAGAGGAAGTGAAGTGGAAGGTGAGATTGTGGGTGGGTTGAATAAGAACCCTATAGTGAGTCGTATTA
GL2_MERFISH 19218b5c-02 RS3592 RS1040 Wnt10b__ENSMUST00000228546__1577__30__0.4__66.1249__1 RS0307 T7p	ATGTCTATTGCATTGGCATTAAGGTTTGGATTTGTATGGGATGGGATAGTATGTGGAAAGTAAATAAATTATCCATTCCCACCCTTCCTGCATGTGGAGGGATTGAAGGATACCCTATAGTGAGTCGTATTA
GL2_MERFISH 19218b5c-02 RS2288 RS0708 Olfr727__ENSMUST00000215317__547__30__0.5__70.7393__1 RS0996 T7p	ATGTCTATTGCATTGGCATTAGGGATTTGGTGTGATTGTGTGAGATTAGAGATGAGTTGGAAAGTTGCCCAGCAGTATTGCTAGGTACAGCAGAATGGAGGGTTAGAGGTAACCCTATAGTGAGTCGTATTA
GL2_MERFISH 19218b5c-02 RS0175 Eln__ENSMUST00000201856__2036__30__0.5__69.5447__0.97952 RS0793 RS0763 T7p	ATGTCTATTGCATTGGCATTATGAAAGGAATGGGTTGTGGTCAAAGGTGTGCACCATCTTAATAGAGGGGCAGGATGTTATGAGTGTTGGGTGGGTAGTGGGAATGATTTATCCCTATAGTGAGTCGTATTA
GL2_MERFISH 19218b5c-02 RS0175 Flt3__ENSMUST00000049324__2049__30__0.53333__69.971__1 RS0707 RS0468 T7p	ATGTCTATTGCATTGGCATTATGAAAGGAATGGGTTGTGGTCCCCAGGACCTTCCCAAACTCTAAGTTCTCATGTGGTTTGGAGATGATAGAAGGAGGAGGGTAATGATAGACCCTATAGTGAGTCGTATTA
GL2_MERFISH 19218b5c-02 RS0578 RS0247 Olfr17__ENSMUST00000210568__1817__30__0.43333__69.1495__1 RS0994 T7p	ATGTCTATTGCATTGGCATTAGGGTGGTTTAGTGTGTGTTTAGGGTGTGTTTGTAAAGGGTCATGTTTGGGCCACAAAAAGGGAAACTGAAAGTGAAGTGGAAGGTGAGATTCCCTATAGTGAGTCGTATTA
GL2_MERFISH 19218b5c-02 RS0255 Ifnb1__ENSMUST00000055671__1__30__0.56667__74.1084__1 RS1199 RS2285 T7p	ATGTCTATTGCATTGGCATTAAGGTTAGGTTGAGAATAGGACGCAGCGTGGAGGATCCACCTGTTGTTCATAGAGGTGGTTGGAAAGTTTGAGTAGAATGGGTTTGTGGGTTCCCTATAGTGAGTCGTATTA
GL2_MERFISH 19218b5c-02 RS0805 Vmn1r188__ENSMUST00000226680__5901__30__0.53333__70.8082__0.92858 RS0820 RS0247 T7p	ATGTCTATTGCATTGGCATTAGGGATGTGATTTGTTAGGAACCCATAGCCTGGTCAGAGCTGTGGAATTTCAGATGAAGATTGAGGGAAGAAAGGGTGTGTTTGTAAAGGGTCCCTATAGTGAGTCGTATTA
GL2_MERFISH 19218b5c-02 RS0247 Csf3__ENSMUST00000038886__861__30__0.43333__68.0068__1 RS2285 RS0255 T7p	ATGTCTATTGCATTGGCATTAAGGGTGTGTTTGTAAAGGGTAGGAGAACAAAACTCGGAAGTGGAGAGAATAGTAGAATGGGTTTGTGGGTTAGGTTAGGTTGAGAATAGGACCCTATAGTGAGTCGTATTA
GL2_MERFISH 19218b5c-02 RS0996 Nlrx1__ENSMUST00000169651__2293__30__0.56667__73.6881__1 RS3583 RS2287 T7p	ATGTCTATTGCATTGGCATTAGAATGGAGGGTTAGAGGTAAGGTGTCATGCGCACCCCTGCTAAATTGAGCAGATGGTGTAAGAGTAGGAGTGTTGGTGATTGGGAGAGTATCCCTATAGTGAGTCGTATTA
GL2_MERFISH 19218b5c-02 RS1316 RS1719 Dchs1__ENSMUST00000078482__3484__30__0.5__69.6007__1 RS0805 T7p	ATGTCTATTGCATTGGCATTAGAAGGTTGTAGTTAGGATGTGTGGGTGGGTTGAATAAGAACACCATCTGCTGCAAGATGGTAAGTGACAGAGGGATGTGATTTGTTAGGAACCCTATAGTGAGTCGTATTA
GL2_MERFISH 19218b5c-02 RS0805 RS1520 Gper1__ENSMUST00000066211__1837__30__0.46667__68.3082__1 RS0967 T7p	ATGTCTATTGCATTGGCATTAGGGATGTGATTTGTTAGGAATTAGGAAGGATGTTGTAGGACCACTGGGGTTTGAGAGTATGACATAGCTTATAGAGGGAGTAAGATGAGGACCCTATAGTGAGTCGTATTA
GL2_MERFISH 19218b5c-02 RS0708 RS0639 Bmpr1a__ENSMUST00000049005__1295__30__0.46667__71.3704__1 RS1047 T7p	ATGTCTATTGCATTGGCATTAGAGATTAGAGATGAGTTGGAAGTGTGGGATTGATGAGATAAGCCACTTTTTCACCACGCCATTTACCCATAAGTTGGGTATGGAGAAAGGTCCCTATAGTGAGTCGTATTA
GL2_MERFISH 19218b5c-02 RS0763 RS0307 Gata3__ENSMUST00000102976__1319__30__0.6__74.2805__1 RS0820 T7p	ATGTCTATTGCATTGGCATTAGGGTAGTGGGAATGATTTATTGTGGAGGGATTGAAGGATATGGGCCTCGACTTACATCCGAACCCGGTAGAGATGAAGATTGAGGGAAGAACCCTATAGTGAGTCGTATTA
GL2_MERFISH 19218b5c-02 RS0247 RS0707 Gm14496__ENSMUST00000184507__2090__30__0.5__71.5995__0.87316 RS1496 T7p	ATGTCTATTGCATTGGCATTAAGGGTGTGTTTGTAAAGGGTTGTGGTTTGGAGATGATAGATCCCAGGACAAAGTGGAAGGCAATGACAGAAAGGTAATGAGTTAGAGGTGACCCTATAGTGAGTCGTATTA
GL2_MERFISH 19218b5c-02 RS0175 RS0015 Mrgpra6__ENSMUST00000073793__519__30__0.4__66.0692__1 RS0083 T7p	ATGTCTATTGCATTGGCATTATGAAAGGAATGGGTTGTGGTGGGATGTATTGAAGGAGGATTCATTGCTAGACACCCATAGTCATCTTCATAATAGGAAATGGTGGTAGTGTCCCTATAGTGAGTCGTATTA
GL2_MERFISH 19218b5c-02 RS0763 Gpr45__ENSMUST00000188621__1097__30__0.46667__69.0204__1 RS0237 RS1312 T7p	ATGTCTATTGCATTGGCATTAGGGTAGTGGGAATGATTTATAACCCAGTAATTAAGACGCTGTTCAGGTGGAGGGTTGATTAGTGGTAGAAAGAATGTTAGGTTAGTTGGGACCCTATAGTGAGTCGTATTA
GL2_MERFISH 19218b5c-02 RS1199 Olfr1016__ENSMUST00000216425__705__30__0.4__65.6698__1 RS0639 RS0548 T7p	ATGTCTATTGCATTGGCATTAGAGGTGGTTGGAAAGTTTGAGGAACGGATTCTCAAGATAGTGGCAATTATAAGTGTGGGATTGATGAGATAGAGGGTTTGTAAGGTGAATACCCTATAGTGAGTCGTATTA
GL2_MERFISH 19218b5c-02 RS0707 RS0332 Gpr161__ENSMUST00000111450__2940__30__0.43333__66.958__0.93131 RS2287 T7p	ATGTCTATTGCATTGGCATTATGTGGTTTGGAGATGATAGAGGGAGAATGAGGTGTAATGTCAGTCATGTTCAGTTTGTCCCCATCTCTTAAGTTGGTGATTGGGAGAGTATCCCTATAGTGAGTCGTATTA
GL2_MERFISH 19218b5c-02 RS1953 RS1261 Olfr1173__ENSMUST00000216887__646__30__0.43333__65.353__1 RS0763 T7p	ATGTCTATTGCATTGGCATTATGAATGGGAGTTGAGGAAATGAGGAGTGGATAAATGGTGTGTAACTTAGGGGACCTTTAGTAGTAGTGGTAGGGTAGTGGGAATGATTTATCCCTATAGTGAGTCGTATTA
GL2_MERFISH 19218b5c-02 RS3583 Gdf7__ENSMUST00000037313__416__30__0.53333__72.2272__1 RS0996 RS0967 T7p	ATGTCTATTGCATTGGCATTAGATGGTGTAAGAGTAGGAGTAGAGGCTGGATACGTCGAACAGGAAGCTCTAGAATGGAGGGTTAGAGGTAATAGAGGGAGTAAGATGAGGACCCTATAGTGAGTCGTATTA
GL2_MERFISH 19218b5c-02 RS1047 RS0237 Olfr459__ENSMUST00000214752__167__30__0.4__66.4131__1 RS0578 T7p	ATGTCTATTGCATTGGCATTAAGTTGGGTATGGAGAAAGGTGGGTTGATTAGTGGTAGAAAGTCCATCATTTGTGTTTGACTTTTGCTTCCAGGGTGGTTTAGTGTGTGTTTCCCTATAGTGAGTCGTATTA
GL2_MERFISH 19218b5c-02 RS0255 Tnfrsf4__ENSMUST00000030952__126__30__0.56667__74.6917__1 RS0307 RS0996 T7p	ATGTCTATTGCATTGGCATTAAGGTTAGGTTGAGAATAGGAACTCACGACAGCACTTGTGACCACTGGGGTATGTGGAGGGATTGAAGGATAGAATGGAGGGTTAGAGGTAACCCTATAGTGAGTCGTATTA
GL2_MERFISH 19218b5c-02 RS1047 Lyve1__ENSMUST00000033050__1829__30__0.53333__71.0303__0.95847 RS0763 RS0639 T7p	ATGTCTATTGCATTGGCATTAAGTTGGGTATGGAGAAAGGTCAGTCTCAGCCAACAAGGCTGCTATCTGTGAGGGTAGTGGGAATGATTTATAGTGTGGGATTGATGAGATACCCTATAGTGAGTCGTATTA
GL2_MERFISH 19218b5c-02 RS1047 Il1b__ENSMUST00000028881__292__30__0.6__74.2419__0.93298 RS3592 RS2283 T7p	ATGTCTATTGCATTGGCATTAAGTTGGGTATGGAGAAAGGTCACAGGTAGCTGCCACAGCTTCTCCACAGCAAGGTTTGGATTTGTATGGGAGTGGTATGAATGAAATGGGTCCCTATAGTGAGTCGTATTA
GL2_MERFISH 19218b5c-02 RS0237 Vmn2r108__ENSMUST00000233388__3228__30__0.6__74.8221__1 RS1040 RS0763 T7p	ATGTCTATTGCATTGGCATTAGGGTTGATTAGTGGTAGAAATCATGGGGCATAAGGGCAGGAGGGACTTGGATGGGATAGTATGTGGAAAGTGGGTAGTGGGAATGATTTATCCCTATAGTGAGTCGTATTA
GL2_MERFISH 19218b5c-02 RS0707 P2rx3__ENSMUST00000111616__1114__30__0.53333__70.9214__1 RS1312 RS0708 T7p	ATGTCTATTGCATTGGCATTATGTGGTTTGGAGATGATAGAAGTGACCAATAGAATAGGCCCCCGAGTCTGAGAATGTTAGGTTAGTTGGGAGAGATTAGAGATGAGTTGGACCCTATAGTGAGTCGTATTA
GL2_MERFISH 19218b5c-02 RS1496 Mrgprb8__ENSMUST00000056676__260__30__0.53333__71.9888__1 RS0578 RS0307 T7p	ATGTCTATTGCATTGGCATTAAGGTAATGAGTTAGAGGTGAGGAAGAGGAAGTTTGCCCCAGACAGGTTGAAGGGTGGTTTAGTGTGTGTTTTGTGGAGGGATTGAAGGATACCCTATAGTGAGTCGTATTA
GL2_MERFISH 19218b5c-02 RS0237 RS0247 Tymp__ENSMUST00000023285__173__30__0.5__70.286__1 RS0548 T7p	ATGTCTATTGCATTGGCATTAGGGTTGATTAGTGGTAGAAAAGGGTGTGTTTGTAAAGGGTCGCGTGCACGAAGTTTCTGATATCTGCTTCAGAGGGTTTGTAAGGTGAATACCCTATAGTGAGTCGTATTA
GL2_MERFISH 19218b5c-02 RS0793 Vmn2r65__ENSMUST00000233024__6539__30__0.4__67.0812__1 RS0255 RS0307 T7p	ATGTCTATTGCATTGGCATTAGGATGTTATGAGTGTTGGGTGGCAGTGTAGGTTTTGCTTAATTGTGGAAAAAGGTTAGGTTGAGAATAGGATGTGGAGGGATTGAAGGATACCCTATAGTGAGTCGTATTA
GL2_MERFISH 19218b5c-02 RS3583 RS2285 Cckar__ENSMUST00000031093__2022__30__0.4__67.1199__1 RS3592 T7p	ATGTCTATTGCATTGGCATTAGATGGTGTAAGAGTAGGAGTGTAGAATGGGTTTGTGGGTTACCAGAATTCTTCAGGAGCAGAAGAAAACAAAGGTTTGGATTTGTATGGGACCCTATAGTGAGTCGTATTA
GL2_MERFISH 19218b5c-02 RS1047 Gpr143__ENSMUST00000026383__392__30__0.53333__72.6704__1 RS1040 RS1312 T7p	ATGTCTATTGCATTGGCATTAAGTTGGGTATGGAGAAAGGTACATTGCGCTCCCCACACAGAAAGTAGCAGATGGGATAGTATGTGGAAAGTGAATGTTAGGTTAGTTGGGACCCTATAGTGAGTCGTATTA
GL2_MERFISH 19218b5c-02 RS1496 RS0805 Csf2__ENSMUST00000019060__1__30__0.5__71.3209__0.93489 RS1953 T7p	ATGTCTATTGCATTGGCATTAAGGTAATGAGTTAGAGGTGAGGGATGTGATTTGTTAGGAATGAGTACTGGGCTCACTGCAAAAGAGCTCTATGAATGGGAGTTGAGGAAATCCCTATAGTGAGTCGTATTA
GL2_MERFISH 19218b5c-02 RS0708 Fgf11__ENSMUST00000011285__1333__30__0.4__67.1384__1 RS1040 RS1520 T7p	ATGTCTATTGCATTGGCATTAGAGATTAGAGATGAGTTGGAGCACAGCTCAGAGCCAATCAGTTTTTAATTATGGGATAGTATGTGGAAAGTTTAGGAAGGATGTTGTAGGACCCTATAGTGAGTCGTATTA
GL2_MERFISH 19218b5c-02 RS1312 RS0247 Olfr905__ENSMUST00000214377__3392__30__0.4__65.741__1 RS0175 T7p	ATGTCTATTGCATTGGCATTAGAATGTTAGGTTAGTTGGGAAGGGTGTGTTTGTAAAGGGTCGTCCACAGCCTTAAAATGCCTATTTTAACATGAAAGGAATGGGTTGTGGTCCCTATAGTGAGTCGTATTA
GL2_MERFISH 19218b5c-02 RS2288 Fn1__ENSMUST00000187627__694__30__0.5__69.4057__1 RS0896 RS3592 T7p	ATGTCTATTGCATTGGCATTAGGGATTTGGTGTGATTGTGTATGATGTTGTAGGTGACCCCTCTGGTAAGGAGGGATTATGGGTTTGTAGTAAGGTTTGGATTTGTATGGGACCCTATAGTGAGTCGTATTA
GL2_MERFISH 19218b5c-02 RS1719 RS0015 Inhbe__ENSMUST00000059718__2114__30__0.5__69.6399__1 RS1953 T7p	ATGTCTATTGCATTGGCATTAGTGGGTGGGTTGAATAAGAAGGGATGTATTGAAGGAGGATAAATGGAGTCCTCTTGATCAGGCCTAGGTGATGAATGGGAGTTGAGGAAATCCCTATAGTGAGTCGTATTA
GL2_MERFISH 19218b5c-02 RS0584 RS3583 Nr3c1__ENSMUST00000115571__6237__30__0.4__66.1356__1 RS0805 T7p	ATGTCTATTGCATTGGCATTATGGGAGGATTGAGATGAGTTGATGGTGTAAGAGTAGGAGTCTGTAAATGGCTGACTAACATTTACTGCCAAGGGATGTGATTTGTTAGGAACCCTATAGTGAGTCGTATTA
GL2_MERFISH 19218b5c-02 RS1520 Olfr419__ENSMUST00000061990__505__30__0.43333__66.4424__1 RS0707 RS0247 T7p	ATGTCTATTGCATTGGCATTATTAGGAAGGATGTTGTAGGATAGAGTCATTCCCAGTCCAAAAAGGTATCCATGTGGTTTGGAGATGATAGAAGGGTGTGTTTGTAAAGGGTCCCTATAGTGAGTCGTATTA
GL2_MERFISH 19218b5c-02 RS2285 Lrp5__ENSMUST00000177294__633__30__0.53333__74.46__1 RS1040 RS1719 T7p	ATGTCTATTGCATTGGCATTAGTAGAATGGGTTTGTGGGTTTGATGGCAAATTTGGCTGCAGTTGCGGCTGATGGGATAGTATGTGGAAAGTGTGGGTGGGTTGAATAAGAACCCTATAGTGAGTCGTATTA
GL2_MERFISH 19218b5c-02 RS0793 RS1520 Olfr204__ENSMUST00000216261__947__30__0.5__71.263__1 RS0996 T7p	ATGTCTATTGCATTGGCATTAGGATGTTATGAGTGTTGGGTTTAGGAAGGATGTTGTAGGATTTGTTTACCTGATCCAGACCCAGGGCTCAAGAATGGAGGGTTAGAGGTAACCCTATAGTGAGTCGTATTA
GL2_MERFISH 19218b5c-02 RS1496 RS0639 Mc5r__ENSMUST00000239469__170__30__0.46667__68.7963__1 RS0805 T7p	ATGTCTATTGCATTGGCATTAAGGTAATGAGTTAGAGGTGAAGTGTGGGATTGATGAGATAAAGATTCAATACAGTCAGGGTGGAGGAGGAAGGGATGTGATTTGTTAGGAACCCTATAGTGAGTCGTATTA
GL2_MERFISH 19218b5c-02 RS0763 Il6st__ENSMUST00000070731__3595__30__0.46667__67.4835__1 RS0083 RS3583 T7p	ATGTCTATTGCATTGGCATTAGGGTAGTGGGAATGATTTATCTCTAGAATCATCTGTCCCTGGTGTGGTTAAATAGGAAATGGTGGTAGTGTGATGGTGTAAGAGTAGGAGTCCCTATAGTGAGTCGTATTA
GL2_MERFISH 19218b5c-02 RS0708 Olfr1135__ENSMUST00000213835__2308__30__0.4__67.219__1 RS1199 RS1520 T7p	ATGTCTATTGCATTGGCATTAGAGATTAGAGATGAGTTGGAGAATCACAGGCTGAAAAATTAATGCTGGCTAGAGGTGGTTGGAAAGTTTGATTAGGAAGGATGTTGTAGGACCCTATAGTGAGTCGTATTA
GL2_MERFISH 19218b5c-02 RS1261 Notch2__ENSMUST00000079812__3695__30__0.4__65.9683__1 RS0237 RS0548 T7p	ATGTCTATTGCATTGGCATTAGAGGAGTGGATAAATGGTGTACTTCATACTCACAGTTGACACCCTGATATAGGGTTGATTAGTGGTAGAAAGAGGGTTTGTAAGGTGAATACCCTATAGTGAGTCGTATTA
GL2_MERFISH 19218b5c-02 RS0896 RS1520 Olfr635__ENSMUST00000209473__1813__30__0.43333__67.2722__1 RS0820 T7p	ATGTCTATTGCATTGGCATTAGGGATTATGGGTTTGTAGTATTAGGAAGGATGTTGTAGGAGACATCAGTGTTCTTCTGTTACTGCCAAGAAGATGAAGATTGAGGGAAGAACCCTATAGTGAGTCGTATTA
GL2_MERFISH 19218b5c-02 RS0578 RS2288 Angpt4__ENSMUST00000028955__1445__30__0.4__65.9348__1 RS1520 T7p	ATGTCTATTGCATTGGCATTAGGGTGGTTTAGTGTGTGTTTGGGATTTGGTGTGATTGTGTGCACATTTACACATGCAGTTATCATTGTCCATTAGGAAGGATGTTGTAGGACCCTATAGTGAGTCGTATTA
GL2_MERFISH 19218b5c-02 RS0896 Igf1__ENSMUST00000122100__299__30__0.56667__72.4329__1 RS0996 RS0468 T7p	ATGTCTATTGCATTGGCATTAGGGATTATGGGTTTGTAGTAGTGGGGCACAGTACATCTCCAGTCTCCTCAAGAATGGAGGGTTAGAGGTAAAGGAGGAGGGTAATGATAGACCCTATAGTGAGTCGTATTA
GL2_MERFISH 19218b5c-02 RS1520 Csf2rb2__ENSMUST00000096356__4095__30__0.46667__68.6507__1 RS0247 RS1312 T7p	ATGTCTATTGCATTGGCATTATTAGGAAGGATGTTGTAGGACCACAAAAGGCCATGTGGAAAGAGCTATTCAAGGGTGTGTTTGTAAAGGGTGAATGTTAGGTTAGTTGGGACCCTATAGTGAGTCGTATTA
GL2_MERFISH 19218b5c-02 RS1520 RS0708 Bdnf__ENSMUST00000176893__2645__30__0.43333__67.4287__0.85817 RS0083 T7p	ATGTCTATTGCATTGGCATTATTAGGAAGGATGTTGTAGGAGAGATTAGAGATGAGTTGGAGTGCTCTTCACTGAAGCAATATTTCCTCCTAATAGGAAATGGTGGTAGTGTCCCTATAGTGAGTCGTATTA
GL2_MERFISH 19218b5c-02 RS3592 Olfr1258__ENSMUST00000102609__4779__30__0.4__65.9357__1 RS0584 RS1316 T7p	ATGTCTATTGCATTGGCATTAAGGTTTGGATTTGTATGGGACAATGCACACATACAGGTATATGACACACAATGGGAGGATTGAGATGAGTTGAAGGTTGTAGTTAGGATGTCCCTATAGTGAGTCGTATTA
GL2_MERFISH 19218b5c-02 RS3583 RS0763 Pdgfc__ENSMUST00000129285__844__30__0.5__71.3077__1 RS2283 T7p	ATGTCTATTGCATTGGCATTAGATGGTGTAAGAGTAGGAGTGGGTAGTGGGAATGATTTATCAATGACAAAGATGAAGGGGGCAACACCGAAGTGGTATGAATGAAATGGGTCCCTATAGTGAGTCGTATTA
GL2_MERFISH 19218b5c-02 RS0793 Gpr171__ENSMUST00000085040__720__30__0.53333__71.7768__1 RS0967 RS3592 T7p	ATGTCTATTGCATTGGCATTAGGATGTTATGAGTGTTGGGTCAGGACCATGAGCCACACGACAGCTGATATATAGAGGGAGTAAGATGAGGAAGGTTTGGATTTGTATGGGACCCTATAGTGAGTCGTATTA
GL2_MERFISH 19218b5c-02 RS0896 Vmn1r1__ENSMUST00000227629__982__30__0.46667__68.0599__1 RS1261 RS0237 T7p	ATGTCTATTGCATTGGCATTAGGGATTATGGGTTTGTAGTACAGTACGTGACCAAAAAGAAGCTCACTAGCAGAGGAGTGGATAAATGGTGTGGGTTGATTAGTGGTAGAAACCCTATAGTGAGTCGTATTA
GL2_MERFISH 19218b5c-02 RS0994 RS1261 Olfr731__ENSMUST00000213322__225__30__0.43333__68.0209__1 RS0896 T7p	ATGTCTATTGCATTGGCATTAGTGAAGTGGAAGGTGAGATTGAGGAGTGGATAAATGGTGTCATGATCATCTTTGGTGTTGCAAAGGAGGAAGGGATTATGGGTTTGTAGTACCCTATAGTGAGTCGTATTA
GL2_MERFISH 19218b5c-02 RS0793 RS0255 Map2__ENSMUST00000141148__665__30__0.46667__69.4716__1 RS0707 T7p	ATGTCTATTGCATTGGCATTAGGATGTTATGAGTGTTGGGTAGGTTAGGTTGAGAATAGGAAGCACATCTTTTTCCCTCATGGGTGTCAAGATGTGGTTTGGAGATGATAGACCCTATAGTGAGTCGTATTA
GL2_MERFISH 19218b5c-02 RS0996 Calcrl__ENSMUST00000099944__776__30__0.5__71.723__1 RS0820 RS2287 T7p	ATGTCTATTGCATTGGCATTAGAATGGAGGGTTAGAGGTAAAAGCAGAGGAAACCCCCAGCCGAGAAAATAAGATGAAGATTGAGGGAAGAAGTTGGTGATTGGGAGAGTATCCCTATAGTGAGTCGTATTA
GL2_MERFISH 19218b5c-02 RS0548 Thpo__ENSMUST00000231826__367__30__0.53333__73.5985__0.92862 RS0820 RS0896 T7p	ATGTCTATTGCATTGGCATTAGAGGGTTTGTAAGGTGAATAAGGCTAAAGTCCACAGCAGGCAGCAGAACAAGATGAAGATTGAGGGAAGAAGGGATTATGGGTTTGTAGTACCCTATAGTGAGTCGTATTA
GL2_MERFISH 19218b5c-02 RS1953 Ephb6__ENSMUST00000114732__3475__30__0.5__71.9157__1 RS0996 RS2288 T7p	ATGTCTATTGCATTGGCATTATGAATGGGAGTTGAGGAAATTGTGCAGAAGTTTCTTCTGGTGGCCAGCTAAGAATGGAGGGTTAGAGGTAAGGGATTTGGTGTGATTGTGTCCCTATAGTGAGTCGTATTA
GL2_MERFISH 19218b5c-02 RS0707 P2rx3__ENSMUST00000111616__1220__30__0.6__74.6525__1 RS0820 RS0708 T7p	ATGTCTATTGCATTGGCATTATGTGGTTTGGAGATGATAGAATAAGAGCCCCTCTTCTCCCCCTCCCACCTAGATGAAGATTGAGGGAAGAAGAGATTAGAGATGAGTTGGACCCTATAGTGAGTCGTATTA
GL2_MERFISH 19218b5c-02 RS1040 RS0578 Scnn1g__ENSMUST00000000221__2683__30__0.5__69.6105__1 RS0332 T7p	ATGTCTATTGCATTGGCATTATGGGATAGTATGTGGAAAGTGGGTGGTTTAGTGTGTGTTTATAGGAGTACCATTTGGCAGGAGTGTCCAGAGGGAGAATGAGGTGTAATGTCCCTATAGTGAGTCGTATTA
GL2_MERFISH 19218b5c-02 RS0793 RS0015 Olfr66__ENSMUST00000216303__2877__30__0.53333__71.0987__0.79223 RS0083 T7p	ATGTCTATTGCATTGGCATTAGGATGTTATGAGTGTTGGGTGGGATGTATTGAAGGAGGATGCTGTCTCCTGTGAGACTATGACAGTGCCTAATAGGAAATGGTGGTAGTGTCCCTATAGTGAGTCGTATTA
GL2_MERFISH 19218b5c-02 RS0994 Olfr432__ENSMUST00000213211__3952__30__0.5__70.2668__1 RS2283 RS0639 T7p	ATGTCTATTGCATTGGCATTAGTGAAGTGGAAGGTGAGATTACTCAGTTTCCACACATGGATGAGGTCACCAGTGGTATGAATGAAATGGGTAGTGTGGGATTGATGAGATACCCTATAGTGAGTCGTATTA
GL2_MERFISH 19218b5c-02 RS1316 RS0332 Vmn2r9__ENSMUST00000233547__4356__30__0.4__66.8488__0.929 RS0639 T7p	ATGTCTATTGCATTGGCATTAGAAGGTTGTAGTTAGGATGTGGGAGAATGAGGTGTAATGTGGTGTTTGCACTTCCCTGATGTTTTCTAAAAAGTGTGGGATTGATGAGATACCCTATAGTGAGTCGTATTA
GL2_MERFISH 19218b5c-02 RS0015 Nr0b2__ENSMUST00000042706__539__30__0.56667__71.6012__1 RS1261 RS0237 T7p	ATGTCTATTGCATTGGCATTAGGGATGTATTGAAGGAGGATCTTCAGGTACGCATACTCCTTGGGACCCAGAGAGGAGTGGATAAATGGTGTGGGTTGATTAGTGGTAGAAACCCTATAGTGAGTCGTATTA
GL2_MERFISH 19218b5c-02 RS0967 Cd5__ENSMUST00000025571__1273__30__0.56667__72.8627__1 RS0584 RS0707 T7p	ATGTCTATTGCATTGGCATTATAGAGGGAGTAAGATGAGGAGCACCACCAGGAGTACAAGGGTCAGGATGAATGGGAGGATTGAGATGAGTTTGTGGTTTGGAGATGATAGACCCTATAGTGAGTCGTATTA
GL2_MERFISH 19218b5c-02 RS0468 Vmn1r171__ENSMUST00000228484__17__30__0.4__65.0911__1 RS1953 RS3592 T7p	ATGTCTATTGCATTGGCATTAAGGAGGAGGGTAATGATAGAGACATAACTCAGAGAGCAGATTACTGTGTTATGAATGGGAGTTGAGGAAATAGGTTTGGATTTGTATGGGACCCTATAGTGAGTCGTATTA
GL2_MERFISH 19218b5c-02 RS0468 RS0996 Olfr600__ENSMUST00000215042__426__30__0.46667__68.8999__0.93725 RS0820 T7p	ATGTCTATTGCATTGGCATTAAGGAGGAGGGTAATGATAGAGAATGGAGGGTTAGAGGTAAATCTATCAAAAGCCATGGCCAAGAGGATCCAGATGAAGATTGAGGGAAGAACCCTATAGTGAGTCGTATTA
GL2_MERFISH 19218b5c-02 RS0584 Hmgb2__ENSMUST00000067925__1657__30__0.56667__73.5142__0.99987 RS0015 RS0307 T7p	ATGTCTATTGCATTGGCATTATGGGAGGATTGAGATGAGTTTCCACTCTGGGATTGCATGTACCTGCCACCAGGGATGTATTGAAGGAGGATTGTGGAGGGATTGAAGGATACCCTATAGTGAGTCGTATTA
GL2_MERFISH 19218b5c-02 RS0805 Cspg4__ENSMUST00000035661__1683__30__0.56667__73.1274__1 RS0015 RS0468 T7p	ATGTCTATTGCATTGGCATTAGGGATGTGATTTGTTAGGAAGCTGGTCAGAGGTGTCTTCAGAGCCATCGTAGGGATGTATTGAAGGAGGATAGGAGGAGGGTAATGATAGACCCTATAGTGAGTCGTATTA
GL2_MERFISH 19218b5c-02 RS1047 Met__ENSMUST00000115443__3235__30__0.46667__68.5434__1 RS1199 RS0548 T7p	ATGTCTATTGCATTGGCATTAAGTTGGGTATGGAGAAAGGTCAGTTGAAGAGACTGCTTGCTTCCACTCTAAGAGGTGGTTGGAAAGTTTGAGAGGGTTTGTAAGGTGAATACCCTATAGTGAGTCGTATTA
GL2_MERFISH 19218b5c-02 RS0707 RS0548 Olfr571__ENSMUST00000214160__323__30__0.56667__72.4415__1 RS0584 T7p	ATGTCTATTGCATTGGCATTATGTGGTTTGGAGATGATAGAGAGGGTTTGTAAGGTGAATATCTCAGCGACCCTCACACACTCTAGTGTGGATGGGAGGATTGAGATGAGTTCCCTATAGTGAGTCGTATTA
GL2_MERFISH 19218b5c-02 RS1312 Il12b__ENSMUST00000102796__1442__30__0.53333__72.3176__1 RS0708 RS3583 T7p	ATGTCTATTGCATTGGCATTAGAATGTTAGGTTAGTTGGGAACCTACGCAGCCCTGATTGAAGAGCTGTTGAGAGATTAGAGATGAGTTGGAGATGGTGTAAGAGTAGGAGTCCCTATAGTGAGTCGTATTA
GL2_MERFISH 19218b5c-02 RS0332 RS1953 Asic4__ENSMUST00000113577__1321__30__0.56667__71.7663__1 RS1719 T7p	ATGTCTATTGCATTGGCATTAGGGAGAATGAGGTGTAATGTTGAATGGGAGTTGAGGAAATGCAGGCAGACACACTATAGGCTGAGTAGCCAGTGGGTGGGTTGAATAAGAACCCTATAGTGAGTCGTATTA
GL2_MERFISH 19218b5c-02 RS0896 RS0237 Il2rb__ENSMUST00000089398__1114__30__0.46667__68.9164__1 RS0820 T7p	ATGTCTATTGCATTGGCATTAGGGATTATGGGTTTGTAGTAGGGTTGATTAGTGGTAGAAAGCAGGAGAAGAAGCCAGAAAAACAACCAAGAGATGAAGATTGAGGGAAGAACCCTATAGTGAGTCGTATTA
GL2_MERFISH 19218b5c-02 RS0578 RS0584 Tshr__ENSMUST00000021343__784__30__0.4__66.5349__0.82637 RS3592 T7p	ATGTCTATTGCATTGGCATTAGGGTGGTTTAGTGTGTGTTTTGGGAGGATTGAGATGAGTTGCCTGGTGGAAATCAAATTCTTCTTTGAGAAAGGTTTGGATTTGTATGGGACCCTATAGTGAGTCGTATTA
GL2_MERFISH 19218b5c-02 RS1719 Cd34__ENSMUST00000016638__1480__30__0.5__70.4775__1 RS0083 RS1312 T7p	ATGTCTATTGCATTGGCATTAGTGGGTGGGTTGAATAAGAACCACCACAACTTGACCCAAAGGTCAGAGATAATAGGAAATGGTGGTAGTGTGAATGTTAGGTTAGTTGGGACCCTATAGTGAGTCGTATTA
GL2_MERFISH 19218b5c-02 RS1312 Grik5__ENSMUST00000003468__2459__30__0.56667__72.7854__0.98516 RS1953 RS0820 T7p	ATGTCTATTGCATTGGCATTAGAATGTTAGGTTAGTTGGGAGGTACTCGTTCATGGTGGACTCCAGCAGGAATGAATGGGAGTTGAGGAAATGATGAAGATTGAGGGAAGAACCCTATAGTGAGTCGTATTA
GL2_MERFISH 19218b5c-02 RS2288 RS0083 Gpr26__ENSMUST00000045840__9388__30__0.4__65.7262__1 RS1953 T7p	ATGTCTATTGCATTGGCATTAGGGATTTGGTGTGATTGTGTATAGGAAATGGTGGTAGTGTTGTAGCTGTATATGGTGGTTCATGCCTATAATGAATGGGAGTTGAGGAAATCCCTATAGTGAGTCGTATTA
GL2_MERFISH 19218b5c-02 RS0548 RS0707 Opn1mw__ENSMUST00000033771__188__30__0.53333__71.0702__1 RS0967 T7p	ATGTCTATTGCATTGGCATTAGAGGGTTTGTAAGGTGAATATGTGGTTTGGAGATGATAGACACAAGAATCATCCAGGTGCTGGTGAGGTGATAGAGGGAGTAAGATGAGGACCCTATAGTGAGTCGTATTA
GL2_MERFISH 19218b5c-02 RS0763 RS1316 Tas2r108__ENSMUST00000038750__457__30__0.53333__71.1035__0.92857 RS2285 T7p	ATGTCTATTGCATTGGCATTAGGGTAGTGGGAATGATTTATGAAGGTTGTAGTTAGGATGTGAGGGCTGAAATCAGAAGACAGGCCAACAGAGTAGAATGGGTTTGTGGGTTCCCTATAGTGAGTCGTATTA
GL2_MERFISH 19218b5c-02 RS0707 RS0896 Olfr354__ENSMUST00000218102__6627__30__0.4__65.1707__1 RS1496 T7p	ATGTCTATTGCATTGGCATTATGTGGTTTGGAGATGATAGAGGGATTATGGGTTTGTAGTAAGTTGTGCTATCTAGGTCTTTAGGTAGGAAAAGGTAATGAGTTAGAGGTGACCCTATAGTGAGTCGTATTA
GL2_MERFISH 19218b5c-02 RS0468 RS0255 Gpr132__ENSMUST00000021729__1285__30__0.46667__68.595__0.97044 RS0578 T7p	ATGTCTATTGCATTGGCATTAAGGAGGAGGGTAATGATAGAAGGTTAGGTTGAGAATAGGAGTTTTGAGGAAGAGTGGACTTAGCAGAGCTAGGGTGGTTTAGTGTGTGTTTCCCTATAGTGAGTCGTATTA
GL2_MERFISH 19218b5c-02 RS0332 RS1312 Wnt2b__ENSMUST00000029429__1272__30__0.56667__74.8766__1 RS0996 T7p	ATGTCTATTGCATTGGCATTAGGGAGAATGAGGTGTAATGTGAATGTTAGGTTAGTTGGGATGCTGTGAAATTGGCCCCATCCTGTGTGGCAGAATGGAGGGTTAGAGGTAACCCTATAGTGAGTCGTATTA
GL2_MERFISH 19218b5c-02 RS0896 RS0307 Agtr1b__ENSMUST00000163776__1382__30__0.53333__72.8673__1 RS2287 T7p	ATGTCTATTGCATTGGCATTAGGGATTATGGGTTTGTAGTATGTGGAGGGATTGAAGGATAAGGTGGTGAACAGTAGCTTTGCTCTGGGGAAGTTGGTGATTGGGAGAGTATCCCTATAGTGAGTCGTATTA
GL2_MERFISH 19218b5c-02 RS1496 RS0793 Olfr1028__ENSMUST00000080698__1401__30__0.43333__66.091__1 RS0967 T7p	ATGTCTATTGCATTGGCATTAAGGTAATGAGTTAGAGGTGAGGATGTTATGAGTGTTGGGTCAGTCTTGTCAGTAGGTGGTCTTACATACAATAGAGGGAGTAAGATGAGGACCCTATAGTGAGTCGTATTA
GL2_MERFISH 19218b5c-02 RS1496 RS0708 Olfr822__ENSMUST00000216879__586__30__0.46667__68.8464__0.94673 RS1520 T7p	ATGTCTATTGCATTGGCATTAAGGTAATGAGTTAGAGGTGAGAGATTAGAGATGAGTTGGAACTAATAAGCCAACAACTGAGGACCAGCTGATTAGGAAGGATGTTGTAGGACCCTATAGTGAGTCGTATTA
GL2_MERFISH 19218b5c-02 RS0820 Npy1r__ENSMUST00000039303__1595__30__0.43333__67.8326__1 RS1199 RS0237 T7p	ATGTCTATTGCATTGGCATTAGATGAAGATTGAGGGAAGAAACACACAGGACATCTAGTCAAAACTGTTGCAGAGGTGGTTGGAAAGTTTGAGGGTTGATTAGTGGTAGAAACCCTATAGTGAGTCGTATTA
GL2_MERFISH 19218b5c-02 RS3583 RS1199 Olfr794__ENSMUST00000204820__1848__30__0.4__66.7933__1 RS1047 T7p	ATGTCTATTGCATTGGCATTAGATGGTGTAAGAGTAGGAGTGAGGTGGTTGGAAAGTTTGAGGTTTCTTGTTGTGCAGAGATCTGTTCAAAAAGTTGGGTATGGAGAAAGGTCCCTATAGTGAGTCGTATTA
GL2_MERFISH 19218b5c-02 RS0584 RS0793 Clec4b1__ENSMUST00000078559__563__30__0.4__65.9045__0.87175 RS2283 T7p	ATGTCTATTGCATTGGCATTATGGGAGGATTGAGATGAGTTGGATGTTATGAGTGTTGGGTCCAGAATGTGACACTTTCTTCATATGGTGTAGTGGTATGAATGAAATGGGTCCCTATAGTGAGTCGTATTA
GL2_MERFISH 19218b5c-02 RS0584 Fzd1__ENSMUST00000054294__2996__30__0.6__73.869__1 RS1719 RS0237 T7p	ATGTCTATTGCATTGGCATTATGGGAGGATTGAGATGAGTTCTGAAAAGGGGAGGATCTGGAATGGGCGGGAGTGGGTGGGTTGAATAAGAAGGGTTGATTAGTGGTAGAAACCCTATAGTGAGTCGTATTA
GL2_MERFISH 19218b5c-02 RS0820 Adgre4__ENSMUST00000025004__1477__30__0.43333__67.7134__1 RS0994 RS0255 T7p	ATGTCTATTGCATTGGCATTAGATGAAGATTGAGGGAAGAATTCTTGAATCTGCCTGAGTTGCTGTAGTTGAGTGAAGTGGAAGGTGAGATTAGGTTAGGTTGAGAATAGGACCCTATAGTGAGTCGTATTA
GL2_MERFISH 19218b5c-02 RS3592 RS0967 Adgrb2__ENSMUST00000136787__784__30__0.56667__72.3203__1 RS2285 T7p	ATGTCTATTGCATTGGCATTAAGGTTTGGATTTGTATGGGATAGAGGGAGTAAGATGAGGAGCTGGCTCCTGGTAGTTCCAAAGTGGAGTGAGTAGAATGGGTTTGTGGGTTCCCTATAGTGAGTCGTATTA
GL2_MERFISH 19218b5c-02 RS1953 RS0247 Olfr1280__ENSMUST00000213551__4011__30__0.4__65.0049__1 RS0015 T7p	ATGTCTATTGCATTGGCATTATGAATGGGAGTTGAGGAAATAGGGTGTGTTTGTAAAGGGTCAAGGTGTTACAGAAAACCATTAACTGAGGAGGGATGTATTGAAGGAGGATCCCTATAGTGAGTCGTATTA
GL2_MERFISH 19218b5c-02 RS1312 Wnt2b__ENSMUST00000029429__1444__30__0.53333__72.8925__0.95563 RS0996 RS0332 T7p	ATGTCTATTGCATTGGCATTAGAATGTTAGGTTAGTTGGGAACCCTCGGCCACAACACATGATTTCACACCAGAATGGAGGGTTAGAGGTAAGGGAGAATGAGGTGTAATGTCCCTATAGTGAGTCGTATTA
GL2_MERFISH 19218b5c-02 RS0578 Taar7a__ENSMUST00000078532__989__30__0.43333__69.4799__1 RS0468 RS0083 T7p	ATGTCTATTGCATTGGCATTAGGGTGGTTTAGTGTGTGTTTTGAGCTTGATGGCTTTTCGAAACCAAGGATAAGGAGGAGGGTAATGATAGAATAGGAAATGGTGGTAGTGTCCCTATAGTGAGTCGTATTA
GL2_MERFISH 19218b5c-02 RS1953 RS0015 Fzd6__ENSMUST00000022906__941__30__0.4__67.4684__1 RS1040 T7p	ATGTCTATTGCATTGGCATTATGAATGGGAGTTGAGGAAATGGGATGTATTGAAGGAGGATGAACGTGAACAGAGTTGCACAAAGACAAAAATGGGATAGTATGTGGAAAGTCCCTATAGTGAGTCGTATTA
GL2_MERFISH 19218b5c-02 RS1520 RS2287 Wnt8a__ENSMUST00000012426__1261__30__0.6__72.495__1 RS0896 T7p	ATGTCTATTGCATTGGCATTATTAGGAAGGATGTTGTAGGAGTTGGTGATTGGGAGAGTATCTACCCCGCCTATCGTGGAAGGTCTACAGGAGGGATTATGGGTTTGTAGTACCCTATAGTGAGTCGTATTA
GL2_MERFISH 19218b5c-02 RS0468 RS0175 Vmn2r92__ENSMUST00000169686__1913__30__0.4__66.2636__0.82172 RS0584 T7p	ATGTCTATTGCATTGGCATTAAGGAGGAGGGTAATGATAGATGAAAGGAATGGGTTGTGGTGAAGGTGAGTGTGATCAGCAAAATGTAACTATGGGAGGATTGAGATGAGTTCCCTATAGTGAGTCGTATTA
GL2_MERFISH 19218b5c-02 RS0639 Ptger2__ENSMUST00000046891__1828__30__0.43333__67.5836__1 RS1199 RS0468 T7p	ATGTCTATTGCATTGGCATTAAGTGTGGGATTGATGAGATAACAACTGTCCACAAAGGTCAGTCTGTTTACAGAGGTGGTTGGAAAGTTTGAAGGAGGAGGGTAATGATAGACCCTATAGTGAGTCGTATTA
GL2_MERFISH 19218b5c-02 RS2287 RS3583 Foxl1__ENSMUST00000181609__2164__30__0.6__72.5419__1 RS0468 T7p	ATGTCTATTGCATTGGCATTAGTTGGTGATTGGGAGAGTATGATGGTGTAAGAGTAGGAGTCACTCAGGAGTAGTATGCTCCCCCAGCCTCAAGGAGGAGGGTAATGATAGACCCTATAGTGAGTCGTATTA
GL2_MERFISH 19218b5c-02 RS0805 RS2283 V1ra8__ENSMUST00000078371__1149__30__0.4__65.5111__1 RS0793 T7p	ATGTCTATTGCATTGGCATTAGGGATGTGATTTGTTAGGAAGTGGTATGAATGAAATGGGTGGGAAAACATTAGCAATCATTCAGAGTGTGAGGATGTTATGAGTGTTGGGTCCCTATAGTGAGTCGTATTA
GL2_MERFISH 19218b5c-02 RS3592 RS0793 Adrb1__ENSMUST00000038949__1939__30__0.5__71.2389__1 RS2285 T7p	ATGTCTATTGCATTGGCATTAAGGTTTGGATTTGTATGGGAGGATGTTATGAGTGTTGGGTGGTCCTTGCAGAAAGTGTCAAAACCCACCTAGTAGAATGGGTTTGTGGGTTCCCTATAGTGAGTCGTATTA
GL2_MERFISH 19218b5c-02 RS0307 Gabrq__ENSMUST00000114553__2182__30__0.5__71.1994__1 RS2287 RS2288 T7p	ATGTCTATTGCATTGGCATTATGTGGAGGGATTGAAGGATATGGGAAAGCTCCCTCATGACCTCCATCAATAGTTGGTGATTGGGAGAGTATGGGATTTGGTGTGATTGTGTCCCTATAGTGAGTCGTATTA
GL2_MERFISH 19218b5c-02 RS2288 Rcor2__ENSMUST00000113369__1724__30__0.6__74.5289__1 RS1047 RS0015 T7p	ATGTCTATTGCATTGGCATTAGGGATTTGGTGTGATTGTGTTTACCCCCACACAAAGGGTAGGCCCAGAGGAAGTTGGGTATGGAGAAAGGTGGGATGTATTGAAGGAGGATCCCTATAGTGAGTCGTATTA
GL2_MERFISH 19218b5c-02 RS0763 Olfr1269__ENSMUST00000214404__2470__30__0.6__73.1381__1 RS0805 RS0255 T7p	ATGTCTATTGCATTGGCATTAGGGTAGTGGGAATGATTTATTAGGTTGGGGAACAGGAGGAGAGGGGAGAGAGGGATGTGATTTGTTAGGAAAGGTTAGGTTGAGAATAGGACCCTATAGTGAGTCGTATTA
GL2_MERFISH 19218b5c-02 RS0639 RS2285 Nr1d1__ENSMUST00000064941__427__30__0.6__73.7965__1 RS0763 T7p	ATGTCTATTGCATTGGCATTAAGTGTGGGATTGATGAGATAGTAGAATGGGTTTGTGGGTTCAGGCACTGAGCAGTAAGGTCTTGGGGTGGAGGGTAGTGGGAATGATTTATCCCTATAGTGAGTCGTATTA
GL2_MERFISH 19218b5c-02 RS1496 RS0805 Hrh4__ENSMUST00000234084__978__30__0.46667__71.373__1 RS0820 T7p	ATGTCTATTGCATTGGCATTAAGGTAATGAGTTAGAGGTGAGGGATGTGATTTGTTAGGAAAAAGCCTTCTGGAAACGCCTGTGACACAAAAGATGAAGATTGAGGGAAGAACCCTATAGTGAGTCGTATTA
GL2_MERFISH 19218b5c-02 RS0763 Mrgprb8__ENSMUST00000056676__270__30__0.53333__73.0734__1 RS0307 RS0578 T7p	ATGTCTATTGCATTGGCATTAGGGTAGTGGGAATGATTTATTGAGTGCAGAGGAAGAGGAAGTTTGCCCCAATGTGGAGGGATTGAAGGATAGGGTGGTTTAGTGTGTGTTTCCCTATAGTGAGTCGTATTA
GL2_MERFISH 19218b5c-02 RS1316 Ngfr__ENSMUST00000000122__2344__30__0.56667__74.0314__1 RS0994 RS0015 T7p	ATGTCTATTGCATTGGCATTAGAAGGTTGTAGTTAGGATGTTTGACTCCAAGGGCCACTGTTGGCTTCAGGAGTGAAGTGGAAGGTGAGATTGGGATGTATTGAAGGAGGATCCCTATAGTGAGTCGTATTA
GL2_MERFISH 19218b5c-02 RS3583 Glra2__ENSMUST00000058787__2750__30__0.43333__66.3359__1 RS0548 RS0083 T7p	ATGTCTATTGCATTGGCATTAGATGGTGTAAGAGTAGGAGTCACAACACACCATCTCCATAAATACTGTGGAGAGGGTTTGTAAGGTGAATAATAGGAAATGGTGGTAGTGTCCCTATAGTGAGTCGTATTA
GL2_MERFISH 19218b5c-02 RS3583 RS0994 Gnrhr__ENSMUST00000031172__121__30__0.56667__72.6461__1 RS3592 T7p	ATGTCTATTGCATTGGCATTAGATGGTGTAAGAGTAGGAGTGTGAAGTGGAAGGTGAGATTTCCAGATACGGTTAGAGTCGGGAGCTTGCCAAGGTTTGGATTTGTATGGGACCCTATAGTGAGTCGTATTA
GL2_MERFISH 19218b5c-02 RS2288 Ifna12__ENSMUST00000102806__141__30__0.53333__69.9083__1 RS0237 RS0763 T7p	ATGTCTATTGCATTGGCATTAGGGATTTGGTGTGATTGTGTGTTCCTGAGGTTATGAGTCTGAGGCAGGTCAGGGTTGATTAGTGGTAGAAAGGGTAGTGGGAATGATTTATCCCTATAGTGAGTCGTATTA
GL2_MERFISH 19218b5c-02 RS3583 Olfr622__ENSMUST00000216337__1672__30__0.5__69.2716__1 RS0793 RS0548 T7p	ATGTCTATTGCATTGGCATTAGATGGTGTAAGAGTAGGAGTCTCCTAGTGCACTGACCACACTCCAATAGAAGGATGTTATGAGTGTTGGGTGAGGGTTTGTAAGGTGAATACCCTATAGTGAGTCGTATTA
GL2_MERFISH 19218b5c-02 RS0548 RS0468 Olfr52__ENSMUST00000215138__1914__30__0.6__74.0476__1 RS2287 T7p	ATGTCTATTGCATTGGCATTAGAGGGTTTGTAAGGTGAATAAGGAGGAGGGTAATGATAGACAAGAATGAACCAGTGGGGGGATGGGCCTCAGTTGGTGATTGGGAGAGTATCCCTATAGTGAGTCGTATTA
GL2_MERFISH 19218b5c-02 RS1047 RS0015 Olfr767__ENSMUST00000213579__1518__30__0.4__65.3047__1 RS0994 T7p	ATGTCTATTGCATTGGCATTAAGTTGGGTATGGAGAAAGGTGGGATGTATTGAAGGAGGATGTGTTATTCCTACATTCCAGGACTCAGTTTAGTGAAGTGGAAGGTGAGATTCCCTATAGTGAGTCGTATTA
GL2_MERFISH 19218b5c-02 RS0083 RS0707 Rspo4__ENSMUST00000042217__700__30__0.43333__66.414__1 RS0996 T7p	ATGTCTATTGCATTGGCATTAATAGGAAATGGTGGTAGTGTTGTGGTTTGGAGATGATAGATCTCTTTATAGGACACTTCCTGGACTCAGAAGAATGGAGGGTTAGAGGTAACCCTATAGTGAGTCGTATTA
GL2_MERFISH 19218b5c-02 RS1316 RS1261 Esr2__ENSMUST00000110421__382__30__0.43333__67.2256__1 RS0548 T7p	ATGTCTATTGCATTGGCATTAGAAGGTTGTAGTTAGGATGTGAGGAGTGGATAAATGGTGTCTCTTTTGAGGTTCTGCATAGAGAAGCGATAGAGGGTTTGTAAGGTGAATACCCTATAGTGAGTCGTATTA
GL2_MERFISH 19218b5c-02 RS0639 Gpr152__ENSMUST00000096338__268__30__0.4__65.1616__0.85714 RS2288 RS0255 T7p	ATGTCTATTGCATTGGCATTAAGTGTGGGATTGATGAGATACTCTGGTCTGGTCTCTTTTTTTAACGTTTCAGGGATTTGGTGTGATTGTGTAGGTTAGGTTGAGAATAGGACCCTATAGTGAGTCGTATTA
GL2_MERFISH 19218b5c-02 RS1040 Pparg__ENSMUST00000203732__1446__30__0.5__71.9457__0.99585 RS2285 RS1520 T7p	ATGTCTATTGCATTGGCATTATGGGATAGTATGTGGAAAGTACTCTGGGTGATTCAGCTTGAGCTGCAGTTAGTAGAATGGGTTTGTGGGTTTTAGGAAGGATGTTGTAGGACCCTATAGTGAGTCGTATTA
GL2_MERFISH 19218b5c-02 RS3592 Gpr135__ENSMUST00000050649__1025__30__0.4__65.6__1 RS0967 RS0994 T7p	ATGTCTATTGCATTGGCATTAAGGTTTGGATTTGTATGGGACAGCAGCACATGACAAAGATAATCATGATGATAGAGGGAGTAAGATGAGGAGTGAAGTGGAAGGTGAGATTCCCTATAGTGAGTCGTATTA
GL2_MERFISH 19218b5c-02 RS1953 Vmn1r181__ENSMUST00000181796__434__30__0.53333__73.3101__0.78571 RS1496 RS1261 T7p	ATGTCTATTGCATTGGCATTATGAATGGGAGTTGAGGAAATACATAAGCCTGTGCTTCTTGCCACCATGCGAAGGTAATGAGTTAGAGGTGAGAGGAGTGGATAAATGGTGTCCCTATAGTGAGTCGTATTA
GL2_MERFISH 19218b5c-02 RS0820 Wnt2__ENSMUST00000010941__708__30__0.46667__68.3834__1 RS0896 RS1040 T7p	ATGTCTATTGCATTGGCATTAGATGAAGATTGAGGGAAGAACCTTGGCACTTCCTTTCTTCTTTGGATCACAGGGATTATGGGTTTGTAGTATGGGATAGTATGTGGAAAGTCCCTATAGTGAGTCGTATTA
GL2_MERFISH 19218b5c-02 RS1953 Olfr307__ENSMUST00000069279__11__30__0.43333__67.8838__1 RS1496 RS0578 T7p	ATGTCTATTGCATTGGCATTATGAATGGGAGTTGAGGAAATGCAGTGATATTGGGCATCCTCAACTCTTTTAAGGTAATGAGTTAGAGGTGAGGGTGGTTTAGTGTGTGTTTCCCTATAGTGAGTCGTATTA
GL2_MERFISH 19218b5c-02 RS0763 RS1953 Il33__ENSMUST00000025724__1094__30__0.46667__70.5372__0.99737 RS0896 T7p	ATGTCTATTGCATTGGCATTAGGGTAGTGGGAATGATTTATTGAATGGGAGTTGAGGAAATTCAAGGCAGAGAAAAGGAAAGAGCAAGGCTAGGGATTATGGGTTTGTAGTACCCTATAGTGAGTCGTATTA
GL2_MERFISH 19218b5c-02 RS2288 Olfr709-ps1__ENSMUST00000215468__991__30__0.4__65.18__1 RS0639 RS2285 T7p	ATGTCTATTGCATTGGCATTAGGGATTTGGTGTGATTGTGTGGTTAATGACATTGTCTCCTCGATAAGGAAAAGTGTGGGATTGATGAGATAGTAGAATGGGTTTGTGGGTTCCCTATAGTGAGTCGTATTA
GL2_MERFISH 19218b5c-02 RS0015 Olfr646__ENSMUST00000214291__103__30__0.46667__68.1133__1 RS0468 RS0763 T7p	ATGTCTATTGCATTGGCATTAGGGATGTATTGAAGGAGGATCATGAGTGCTGAGTTGTTTGGGAGAGAAAGAAGGAGGAGGGTAATGATAGAGGGTAGTGGGAATGATTTATCCCTATAGTGAGTCGTATTA
GL2_MERFISH 19218b5c-02 RS2288 RS1312 Ackr3__ENSMUST00000065587__2732__30__0.4__66.2024__0.95205 RS0578 T7p	ATGTCTATTGCATTGGCATTAGGGATTTGGTGTGATTGTGTGAATGTTAGGTTAGTTGGGATGTTCCTTTAGCTCCATGGAGAATTAGTGAAGGGTGGTTTAGTGTGTGTTTCCCTATAGTGAGTCGTATTA
GL2_MERFISH 19218b5c-02 RS0175 Il12rb1__ENSMUST00000212657__478__30__0.46667__68.3666__1 RS0584 RS0994 T7p	ATGTCTATTGCATTGGCATTATGAAAGGAATGGGTTGTGGTTGGTCCAGTTGTACAGGTACTGGGATATCTATGGGAGGATTGAGATGAGTTGTGAAGTGGAAGGTGAGATTCCCTATAGTGAGTCGTATTA
GL2_MERFISH 19218b5c-02 RS0896 RS0468 Chrna10__ENSMUST00000084830__2160__30__0.43333__67.1582__1 RS1312 T7p	ATGTCTATTGCATTGGCATTAGGGATTATGGGTTTGTAGTAAGGAGGAGGGTAATGATAGAGGAAAATAACCTGGATTCCACCGGCTAATAAGAATGTTAGGTTAGTTGGGACCCTATAGTGAGTCGTATTA
GL2_MERFISH 19218b5c-02 RS0237 RS1199 Ifng__ENSMUST00000068592__982__30__0.56667__73.1826__1 RS0994 T7p	ATGTCTATTGCATTGGCATTAGGGTTGATTAGTGGTAGAAAGAGGTGGTTGGAAAGTTTGATAAAGCGCTGGCCCGGAGTGTAGACATCTCAGTGAAGTGGAAGGTGAGATTCCCTATAGTGAGTCGTATTA
GL2_MERFISH 19218b5c-02 RS2283 RS1261 Wnt5b__ENSMUST00000119369__1869__30__0.5__69.2752__1 RS1040 T7p	ATGTCTATTGCATTGGCATTAGTGGTATGAATGAAATGGGTGAGGAGTGGATAAATGGTGTCTAGGCTACCATCCCGGTTATCAGGTCTTTATGGGATAGTATGTGGAAAGTCCCTATAGTGAGTCGTATTA
GL2_MERFISH 19218b5c-02 RS1040 RS0820 Vmn1r22__ENSMUST00000228905__84__30__0.53333__71.9105__0.76901 RS0255 T7p	ATGTCTATTGCATTGGCATTATGGGATAGTATGTGGAAAGTGATGAAGATTGAGGGAAGAACTTGTGGTCAGCATGACTCCCATATGGGCTAAGGTTAGGTTGAGAATAGGACCCTATAGTGAGTCGTATTA
GL2_MERFISH 19218b5c-02 RS0332 RS2288 Clec4e__ENSMUST00000177367__460__30__0.6__74.9489__1 RS1520 T7p	ATGTCTATTGCATTGGCATTAGGGAGAATGAGGTGTAATGTGGGATTTGGTGTGATTGTGTATTGCCACTGACCCTCCACCACCTGGTCTGATTAGGAAGGATGTTGTAGGACCCTATAGTGAGTCGTATTA
GL2_MERFISH 19218b5c-02 RS0896 Olfr411__ENSMUST00000080365__824__30__0.53333__71.1611__0.78571 RS0639 RS0468 T7p	ATGTCTATTGCATTGGCATTAGGGATTATGGGTTTGTAGTAAGAAGATGCCTACCACAGTGAGGTGAGAGCAAGTGTGGGATTGATGAGATAAGGAGGAGGGTAATGATAGACCCTATAGTGAGTCGTATTA
GL2_MERFISH 19218b5c-02 RS1040 Gdf5__ENSMUST00000040162__857__30__0.6__74.8158__0.85714 RS2288 RS0237 T7p	ATGTCTATTGCATTGGCATTATGGGATAGTATGTGGAAAGTGGCCAGCCTCCAACTTCACGCTGCTGTTACAGGGATTTGGTGTGATTGTGTGGGTTGATTAGTGGTAGAAACCCTATAGTGAGTCGTATTA
GL2_MERFISH 19218b5c-02 RS0468 RS1496 Olfr656__ENSMUST00000215575__231__30__0.43333__67.5471__0.93242 RS1040 T7p	ATGTCTATTGCATTGGCATTAAGGAGGAGGGTAATGATAGAAGGTAATGAGTTAGAGGTGAAGTGAGAGCCACATATGGAATTGCTCTAGAATGGGATAGTATGTGGAAAGTCCCTATAGTGAGTCGTATTA
GL2_MERFISH 19218b5c-02 RS0578 RS1316 Gabra4__ENSMUST00000197994__821__30__0.4__65.8372__1 RS3583 T7p	ATGTCTATTGCATTGGCATTAGGGTGGTTTAGTGTGTGTTTGAAGGTTGTAGTTAGGATGTCCAGAAGGAAACTTGAGAAAGAATCACTGTAGATGGTGTAAGAGTAGGAGTCCCTATAGTGAGTCGTATTA
GL2_MERFISH 19218b5c-02 RS1040 RS1719 Fzd3__ENSMUST00000131309__6412__30__0.4__66.1015__1 RS0247 T7p	ATGTCTATTGCATTGGCATTATGGGATAGTATGTGGAAAGTGTGGGTGGGTTGAATAAGAACATTTTGTACTCCCTCGACCTTTGATCAAAAAGGGTGTGTTTGTAAAGGGTCCCTATAGTGAGTCGTATTA
GL2_MERFISH 19218b5c-02 RS1199 Cd1d1__ENSMUST00000063869__51__30__0.56667__74.9324__0.91495 RS0015 RS1261 T7p	ATGTCTATTGCATTGGCATTAGAGGTGGTTGGAAAGTTTGAAACAGCCATGGTAGGTACCGCATAGCGCCAAGGGATGTATTGAAGGAGGATGAGGAGTGGATAAATGGTGTCCCTATAGTGAGTCGTATTA
GL2_MERFISH 19218b5c-02 RS0307 Olfr750__ENSMUST00000216202__1189__30__0.53333__72.2226__1 RS1047 RS0015 T7p	ATGTCTATTGCATTGGCATTATGTGGAGGGATTGAAGGATACCTGTTTGCAGAAAGGAAGCAAGGCCACAGAAGTTGGGTATGGAGAAAGGTGGGATGTATTGAAGGAGGATCCCTATAGTGAGTCGTATTA
GL2_MERFISH 19218b5c-02 RS0332 Vmn1r228__ENSMUST00000072410__730__30__0.4__65.5581__1 RS1047 RS1316 T7p	ATGTCTATTGCATTGGCATTAGGGAGAATGAGGTGTAATGTAAGATGAACATGACCCAGTAGAAGGAAATGAAGTTGGGTATGGAGAAAGGTGAAGGTTGTAGTTAGGATGTCCCTATAGTGAGTCGTATTA
GL2_MERFISH 19218b5c-02 RS1199 RS0994 Cd3d__ENSMUST00000034602__450__30__0.56667__74.3383__1 RS1496 T7p	ATGTCTATTGCATTGGCATTAGAGGTGGTTGGAAAGTTTGAGTGAAGTGGAAGGTGAGATTCTGCAAAGCAGTAGACGCCCAAAGCCAGGAAAGGTAATGAGTTAGAGGTGACCCTATAGTGAGTCGTATTA
GL2_MERFISH 19218b5c-02 RS1040 P2rx6__ENSMUST00000023441__1679__30__0.56667__72.8565__0.9502 RS0793 RS0820 T7p	ATGTCTATTGCATTGGCATTATGGGATAGTATGTGGAAAGTCTGGATGGCAGAGTCCCCCAGCAGACATATAGGATGTTATGAGTGTTGGGTGATGAAGATTGAGGGAAGAACCCTATAGTGAGTCGTATTA
GL2_MERFISH 19218b5c-02 RS0307 RS1261 Fgf13__ENSMUST00000119306__459__30__0.6__73.9401__1 RS0255 T7p	ATGTCTATTGCATTGGCATTATGTGGAGGGATTGAAGGATAGAGGAGTGGATAAATGGTGTTGTTCAGACCTAGATACCACCCTCGGCCGGAAGGTTAGGTTGAGAATAGGACCCTATAGTGAGTCGTATTA
GL2_MERFISH 19218b5c-02 RS1496 Tnfrsf13b__ENSMUST00000010286__1172__30__0.43333__68.5093__1 RS1953 RS0015 T7p	ATGTCTATTGCATTGGCATTAAGGTAATGAGTTAGAGGTGATGACATAACCCCGAATCTGCACATACACATATGAATGGGAGTTGAGGAAATGGGATGTATTGAAGGAGGATCCCTATAGTGAGTCGTATTA
GL2_MERFISH 19218b5c-02 RS0584 RS0708 Smarca1__ENSMUST00000101616__1621__30__0.4__65.9467__1 RS0793 T7p	ATGTCTATTGCATTGGCATTATGGGAGGATTGAGATGAGTTGAGATTAGAGATGAGTTGGAAACTCTTGATCCCTGTTCTTTAATTCTCGCAGGATGTTATGAGTGTTGGGTCCCTATAGTGAGTCGTATTA
GL2_MERFISH 19218b5c-02 RS0584 RS2285 Ptgs2__ENSMUST00000035065__4288__30__0.4__65.7138__1 RS1312 T7p	ATGTCTATTGCATTGGCATTATGGGAGGATTGAGATGAGTTGTAGAATGGGTTTGTGGGTTCACATACTTAACCTGAATTCCCAGGTTCAAAGAATGTTAGGTTAGTTGGGACCCTATAGTGAGTCGTATTA
GL2_MERFISH 19218b5c-02 RS0820 Olfr15__ENSMUST00000214238__3597__30__0.43333__67.6895__0.85729 RS0967 RS0584 T7p	ATGTCTATTGCATTGGCATTAGATGAAGATTGAGGGAAGAAGCTCTCCAGCCTCCATTGTTGATAATTTCAATAGAGGGAGTAAGATGAGGATGGGAGGATTGAGATGAGTTCCCTATAGTGAGTCGTATTA
GL2_MERFISH 19218b5c-02 RS0967 Vmn1r183__ENSMUST00000236959__1863__30__0.46667__68.9704__1 RS1520 RS0015 T7p	ATGTCTATTGCATTGGCATTATAGAGGGAGTAAGATGAGGATGTTCATTTGGATGTTGGCATCCTCCCTAGATTAGGAAGGATGTTGTAGGAGGGATGTATTGAAGGAGGATCCCTATAGTGAGTCGTATTA
GL2_MERFISH 19218b5c-02 RS0996 RS0548 Olfr979__ENSMUST00000215523__975__30__0.46667__69.1632__0.97741 RS0255 T7p	ATGTCTATTGCATTGGCATTAGAATGGAGGGTTAGAGGTAAGAGGGTTTGTAAGGTGAATAACAGTGTAGAAAACAGCCACAACTCCATCCAAGGTTAGGTTGAGAATAGGACCCTATAGTGAGTCGTATTA
GL2_MERFISH 19218b5c-02 RS0708 Ghr__ENSMUST00000110698__1083__30__0.6__74.3671__1 RS0307 RS0584 T7p	ATGTCTATTGCATTGGCATTAGAGATTAGAGATGAGTTGGAGAATGCAGGTGCCCACAAGGCTAGGGATGGATGTGGAGGGATTGAAGGATATGGGAGGATTGAGATGAGTTCCCTATAGTGAGTCGTATTA
GL2_MERFISH 19218b5c-02 RS1719 Scarb1__ENSMUST00000086075__544__30__0.56667__74.8637__1 RS1312 RS3592 T7p	ATGTCTATTGCATTGGCATTAGTGGGTGGGTTGAATAAGAAAATGGAGGCTGCGGTTCTCCACGAAGGACAAGAATGTTAGGTTAGTTGGGAAGGTTTGGATTTGTATGGGACCCTATAGTGAGTCGTATTA
GL2_MERFISH 19218b5c-02 RS0763 Tnfsf8__ENSMUST00000030047__1450__30__0.46667__68.3508__0.90573 RS3592 RS0578 T7p	ATGTCTATTGCATTGGCATTAGGGTAGTGGGAATGATTTATGACTTGCTGAGATGACAGTCAGACAGACATAAGGTTTGGATTTGTATGGGAGGGTGGTTTAGTGTGTGTTTCCCTATAGTGAGTCGTATTA
GL2_MERFISH 19218b5c-02 RS0015 Olfr484__ENSMUST00000214722__1354__30__0.4__65.0162__1 RS1520 RS0996 T7p	ATGTCTATTGCATTGGCATTAGGGATGTATTGAAGGAGGATTCAGTGGAAGCCTAAATACCTCAGTATCTAATTAGGAAGGATGTTGTAGGAGAATGGAGGGTTAGAGGTAACCCTATAGTGAGTCGTATTA
GL2_MERFISH 19218b5c-02 RS1316 Fas__ENSMUST00000025691__25__30__0.56667__74.9499__0.9987 RS0820 RS0994 T7p	ATGTCTATTGCATTGGCATTAGAAGGTTGTAGTTAGGATGTAGCATGTCTGCAGCAAGGGAAAACAGCGGGAGATGAAGATTGAGGGAAGAAGTGAAGTGGAAGGTGAGATTCCCTATAGTGAGTCGTATTA
GL2_MERFISH 19218b5c-02 RS0247 RS0307 Tlr7__ENSMUST00000060719__3219__30__0.5__69.8589__1 RS0994 T7p	ATGTCTATTGCATTGGCATTAAGGGTGTGTTTGTAAAGGGTTGTGGAGGGATTGAAGGATACCTGCAGAGTCTCTTCCTGAGCTGAAGAAAAGTGAAGTGGAAGGTGAGATTCCCTATAGTGAGTCGTATTA
GL2_MERFISH 19218b5c-02 RS0707 Vmn2r40__ENSMUST00000171942__2038__30__0.46667__69.0655__0.78571 RS0247 RS1719 T7p	ATGTCTATTGCATTGGCATTATGTGGTTTGGAGATGATAGACAGAACCACAATGACTGTTTTGGCCAGAACAAGGGTGTGTTTGTAAAGGGTGTGGGTGGGTTGAATAAGAACCCTATAGTGAGTCGTATTA
GL2_MERFISH 19218b5c-02 RS2288 Fzd9__ENSMUST00000062572__1723__30__0.43333__67.3491__1 RS0820 RS0639 T7p	ATGTCTATTGCATTGGCATTAGGGATTTGGTGTGATTGTGTCATGAAGATTTTGAGCATGAAGACAGCCACAGATGAAGATTGAGGGAAGAAAGTGTGGGATTGATGAGATACCCTATAGTGAGTCGTATTA
GL2_MERFISH 19218b5c-02 RS1312 RS1316 Olfr1322__ENSMUST00000217355__2664__30__0.5__70.5792__1 RS0255 T7p	ATGTCTATTGCATTGGCATTAGAATGTTAGGTTAGTTGGGAGAAGGTTGTAGTTAGGATGTGGACACTTGATTCTTCCCTGCCTTGGCTTAAAGGTTAGGTTGAGAATAGGACCCTATAGTGAGTCGTATTA
GL2_MERFISH 19218b5c-02 RS0237 RS0763 Vmn2r108__ENSMUST00000233388__1157__30__0.43333__68.319__0.94384 RS1199 T7p	ATGTCTATTGCATTGGCATTAGGGTTGATTAGTGGTAGAAAGGGTAGTGGGAATGATTTATAGAAATCTCATTATCTGCACAGGGAGTGCAAGAGGTGGTTGGAAAGTTTGACCCTATAGTGAGTCGTATTA
GL2_MERFISH 19218b5c-02 RS0548 RS1047 Il5ra__ENSMUST00000205004__1006__30__0.43333__67.9376__0.99524 RS0255 T7p	ATGTCTATTGCATTGGCATTAGAGGGTTTGTAAGGTGAATAAGTTGGGTATGGAGAAAGGTGCTACCACTGGCAACTTAACCCAAAGTAAAAAGGTTAGGTTGAGAATAGGACCCTATAGTGAGTCGTATTA
GL2_MERFISH 19218b5c-02 RS1312 RS0896 Vmn2r24__ENSMUST00000233759__6960__30__0.4__65.513__1 RS2287 T7p	ATGTCTATTGCATTGGCATTAGAATGTTAGGTTAGTTGGGAGGGATTATGGGTTTGTAGTAATTGAGAAAGACATAGACTGTTTCAGGAGCAGTTGGTGATTGGGAGAGTATCCCTATAGTGAGTCGTATTA
GL2_MERFISH 19218b5c-02 RS0584 RS3583 Taar9__ENSMUST00000041180__987__30__0.4__66.7625__0.92857 RS1047 T7p	ATGTCTATTGCATTGGCATTATGGGAGGATTGAGATGAGTTGATGGTGTAAGAGTAGGAGTTTAGTTGTTGATGAATCAGCCCTGAAGACTAAGTTGGGTATGGAGAAAGGTCCCTATAGTGAGTCGTATTA
GL2_MERFISH 19218b5c-02 RS1953 Chrna10__ENSMUST00000084830__512__30__0.5__69.0239__1 RS0896 RS0468 T7p	ATGTCTATTGCATTGGCATTATGAATGGGAGTTGAGGAAATCCACTGGTCTCAAGGCACTTGTATAGTTGGAGGGATTATGGGTTTGTAGTAAGGAGGAGGGTAATGATAGACCCTATAGTGAGTCGTATTA
GL2_MERFISH 19218b5c-02 RS2285 Il1rapl1__ENSMUST00000113964__1471__30__0.46667__68.6173__1 RS1312 RS2287 T7p	ATGTCTATTGCATTGGCATTAGTAGAATGGGTTTGTGGGTTACATCTCCACTGTACCCAAAGAAAGCTCTGAGAATGTTAGGTTAGTTGGGAGTTGGTGATTGGGAGAGTATCCCTATAGTGAGTCGTATTA
GL2_MERFISH 19218b5c-02 RS1040 RS0763 Vmn2r108__ENSMUST00000233388__1957__30__0.5__69.7627__0.80155 RS1199 T7p	ATGTCTATTGCATTGGCATTATGGGATAGTATGTGGAAAGTGGGTAGTGGGAATGATTTATATAGAGAAGACTTCCACAGCCACCATGACCAGAGGTGGTTGGAAAGTTTGACCCTATAGTGAGTCGTATTA
GL2_MERFISH 19218b5c-02 RS1261 Olfr1107__ENSMUST00000214049__976__30__0.4__65.4764__0.827 RS0548 RS0967 T7p	ATGTCTATTGCATTGGCATTAGAGGAGTGGATAAATGGTGTGAGGAACCTGACAATTAGGGTTTTCTGTTAAGAGGGTTTGTAAGGTGAATATAGAGGGAGTAAGATGAGGACCCTATAGTGAGTCGTATTA
GL2_MERFISH 19218b5c-02 RS0548 RS0083 Ccr3__ENSMUST00000039171__1171__30__0.46667__70.3133__0.99837 RS0708 T7p	ATGTCTATTGCATTGGCATTAGAGGGTTTGTAAGGTGAATAATAGGAAATGGTGGTAGTGTTTCCCAGGTAAACTGCCACATTTCTGTGGAAGAGATTAGAGATGAGTTGGACCCTATAGTGAGTCGTATTA
GL2_MERFISH 19218b5c-02 RS0584 RS0578 Olfr896-ps1__ENSMUST00000214066__1588__30__0.4__65.3184__1 RS0793 T7p	ATGTCTATTGCATTGGCATTATGGGAGGATTGAGATGAGTTGGGTGGTTTAGTGTGTGTTTGAAACAAAGCCCTTAAAGAGAGAGTGGATAAGGATGTTATGAGTGTTGGGTCCCTATAGTGAGTCGTATTA
GL2_MERFISH 19218b5c-02 RS0083 RS2288 Gabbr2__ENSMUST00000107749__4559__30__0.46667__67.4774__1 RS0763 T7p	ATGTCTATTGCATTGGCATTAATAGGAAATGGTGGTAGTGTGGGATTTGGTGTGATTGTGTCACAGTGGAAAGCTATCCTGGATGAATGAGAGGGTAGTGGGAATGATTTATCCCTATAGTGAGTCGTATTA
GL2_MERFISH 19218b5c-02 RS0083 RS0175 Gpr34__ENSMUST00000096492__1036__30__0.46667__68.866__1 RS0707 T7p	ATGTCTATTGCATTGGCATTAATAGGAAATGGTGGTAGTGTTGAAAGGAATGGGTTGTGGTTACAATAAAGGAGTTCCGGGCTGTTGTAGCATGTGGTTTGGAGATGATAGACCCTATAGTGAGTCGTATTA
GL2_MERFISH 19218b5c-02 RS0175 Olfr147__ENSMUST00000214648__3563__30__0.56667__72.4202__0.78528 RS1496 RS0996 T7p	ATGTCTATTGCATTGGCATTATGAAAGGAATGGGTTGTGGTGTACAGCTTTCCTGTCACCACTGTCAGGGCAAGGTAATGAGTTAGAGGTGAGAATGGAGGGTTAGAGGTAACCCTATAGTGAGTCGTATTA
GL2_MERFISH 19218b5c-02 RS0707 Olfr788__ENSMUST00000213222__1636__30__0.46667__68.0691__0.95621 RS0820 RS0793 T7p	ATGTCTATTGCATTGGCATTATGTGGTTTGGAGATGATAGACATGGGGACAACAGAGGTATTGAGAATTGCAGATGAAGATTGAGGGAAGAAGGATGTTATGAGTGTTGGGTCCCTATAGTGAGTCGTATTA
GL2_MERFISH 19218b5c-02 RS1316 Ntf5__ENSMUST00000058879__1369__30__0.5__70.7474__1 RS0896 RS0015 T7p	ATGTCTATTGCATTGGCATTAGAAGGTTGTAGTTAGGATGTAAGGCTGGCTTCAACCTCCCTATGTAGCTAAGGGATTATGGGTTTGTAGTAGGGATGTATTGAAGGAGGATCCCTATAGTGAGTCGTATTA
GL2_MERFISH 19218b5c-02 RS0896 Prdm16__ENSMUST00000105636__5779__30__0.6__74.555__0.87933 RS0584 RS0763 T7p	ATGTCTATTGCATTGGCATTAGGGATTATGGGTTTGTAGTAGAGCACGGCACAGGACTGACTGTTCCATGCATGGGAGGATTGAGATGAGTTGGGTAGTGGGAATGATTTATCCCTATAGTGAGTCGTATTA
GL2_MERFISH 19218b5c-02 RS0996 Asic3__ENSMUST00000197210__662__30__0.56667__74.0643__1 RS0708 RS0175 T7p	ATGTCTATTGCATTGGCATTAGAATGGAGGGTTAGAGGTAAAGCAGAGTGTTGCCAGAGCGCCTTTGAGAGAGAGATTAGAGATGAGTTGGATGAAAGGAATGGGTTGTGGTCCCTATAGTGAGTCGTATTA
GL2_MERFISH 19218b5c-02 RS0820 RS1520 Ephb2__ENSMUST00000059287__4146__30__0.4__65.1088__0.98034 RS1316 T7p	ATGTCTATTGCATTGGCATTAGATGAAGATTGAGGGAAGAATTAGGAAGGATGTTGTAGGAGGAGGGAAGGGTATCAATGAAAAGCATATAAGAAGGTTGTAGTTAGGATGTCCCTATAGTGAGTCGTATTA
GL2_MERFISH 19218b5c-02 RS2285 Chrne__ENSMUST00000102556__487__30__0.43333__67.9296__0.78571 RS0468 RS1953 T7p	ATGTCTATTGCATTGGCATTAGTAGAATGGGTTTGTGGGTTAAAATGAGAGAGCAGTTCTGCCAGTCAAAGAAGGAGGAGGGTAATGATAGATGAATGGGAGTTGAGGAAATCCCTATAGTGAGTCGTATTA
GL2_MERFISH 19218b5c-02 RS1047 Gdf15__ENSMUST00000110103__930__30__0.56667__74.3968__1 RS0584 RS0896 T7p	ATGTCTATTGCATTGGCATTAAGTTGGGTATGGAGAAAGGTTTGCCTGCACAGTCTCCAAGTGACAGCAGCATGGGAGGATTGAGATGAGTTGGGATTATGGGTTTGTAGTACCCTATAGTGAGTCGTATTA
GL2_MERFISH 19218b5c-02 RS0896 RS2283 Adra2b__ENSMUST00000071902__2757__30__0.4__66.6441__1 RS0247 T7p	ATGTCTATTGCATTGGCATTAGGGATTATGGGTTTGTAGTAGTGGTATGAATGAAATGGGTCAGTGGTAAACACACAGGAAAGGGATTTTTAAGGGTGTGTTTGTAAAGGGTCCCTATAGTGAGTCGTATTA
GL2_MERFISH 19218b5c-02 RS1040 Olfr111__ENSMUST00000215424__2346__30__0.4__65.0476__1 RS0015 RS0332 T7p	ATGTCTATTGCATTGGCATTATGGGATAGTATGTGGAAAGTCCAGAGAGATATAAGCAATGTCTCCACATTAGGGATGTATTGAAGGAGGATGGGAGAATGAGGTGTAATGTCCCTATAGTGAGTCGTATTA
GL2_MERFISH 19218b5c-02 RS3583 RS1316 Bmp7__ENSMUST00000009143__3000__30__0.53333__72.5637__1 RS2283 T7p	ATGTCTATTGCATTGGCATTAGATGGTGTAAGAGTAGGAGTGAAGGTTGTAGTTAGGATGTAAACTCAGGCAGAGAGGCCTTGTTTGAGCCAGTGGTATGAATGAAATGGGTCCCTATAGTGAGTCGTATTA
GL2_MERFISH 19218b5c-02 RS0584 Olfr361__ENSMUST00000214969__1294__30__0.5__69.4199__1 RS2287 RS0763 T7p	ATGTCTATTGCATTGGCATTATGGGAGGATTGAGATGAGTTTTCATTGACCACTGGTCGAGTACAGGAGAGAGTTGGTGATTGGGAGAGTATGGGTAGTGGGAATGATTTATCCCTATAGTGAGTCGTATTA
GL2_MERFISH 19218b5c-02 RS0707 Vmn2r40__ENSMUST00000171942__3423__30__0.46667__66.426__0.85714 RS1719 RS0083 T7p	ATGTCTATTGCATTGGCATTATGTGGTTTGGAGATGATAGAGCCATCTCCAAGATGATATAACTACCTCCCAGTGGGTGGGTTGAATAAGAAATAGGAAATGGTGGTAGTGTCCCTATAGTGAGTCGTATTA
GL2_MERFISH 19218b5c-02 RS0332 Nlrp9b__ENSMUST00000073151__2835__30__0.5__69.0616__0.99906 RS0307 RS2287 T7p	ATGTCTATTGCATTGGCATTAGGGAGAATGAGGTGTAATGTGGTCCTTACAACAGTCACTGGTGAACTCACATGTGGAGGGATTGAAGGATAGTTGGTGATTGGGAGAGTATCCCTATAGTGAGTCGTATTA
GL2_MERFISH 19218b5c-02 RS1719 RS1496 Ctf1__ENSMUST00000047393__1172__30__0.5__71.5259__1 RS0996 T7p	ATGTCTATTGCATTGGCATTAGTGGGTGGGTTGAATAAGAAAGGTAATGAGTTAGAGGTGAAGGGATTTGCCTACAAAGGAACTGGTGGGAAGAATGGAGGGTTAGAGGTAACCCTATAGTGAGTCGTATTA
GL2_MERFISH 19218b5c-02 RS3583 RS2287 Olfr569__ENSMUST00000217024__117__30__0.5__69.1542__0.9286 RS0805 T7p	ATGTCTATTGCATTGGCATTAGATGGTGTAAGAGTAGGAGTGTTGGTGATTGGGAGAGTATCAGTCATAGCTTTGCCTCCTAGCTTCATGGAGGGATGTGATTTGTTAGGAACCCTATAGTGAGTCGTATTA
GL2_MERFISH 19218b5c-02 RS0805 RS0237 Olfr287__ENSMUST00000206224__244__30__0.53333__72.9989__0.87449 RS0307 T7p	ATGTCTATTGCATTGGCATTAGGGATGTGATTTGTTAGGAAGGGTTGATTAGTGGTAGAAATTCTTCGGGTCTGCTGTCTGGGACCTGTTTATGTGGAGGGATTGAAGGATACCCTATAGTGAGTCGTATTA
GL2_MERFISH 19218b5c-02 RS0584 Nlrp2__ENSMUST00000207520__262__30__0.56667__73.2222__1 RS2287 RS0175 T7p	ATGTCTATTGCATTGGCATTATGGGAGGATTGAGATGAGTTGGACCACAGCGATACCCTCTGCAGTATGCAAGTTGGTGATTGGGAGAGTATTGAAAGGAATGGGTTGTGGTCCCTATAGTGAGTCGTATTA
GL2_MERFISH 19218b5c-02 RS0015 RS0175 Vmn2r1__ENSMUST00000029406__1922__30__0.5__69.902__1 RS1316 T7p	ATGTCTATTGCATTGGCATTAGGGATGTATTGAAGGAGGATTGAAAGGAATGGGTTGTGGTGCCTCTTCATAAGCGAGGAATTCCACAAGCAGAAGGTTGTAGTTAGGATGTCCCTATAGTGAGTCGTATTA
GL2_MERFISH 19218b5c-02 RS0763 RS0332 Nr5a1__ENSMUST00000112883__1674__30__0.46667__70.1462__1 RS1520 T7p	ATGTCTATTGCATTGGCATTAGGGTAGTGGGAATGATTTATGGGAGAATGAGGTGTAATGTTCACCTAATGCAAGGAGTCTTTTGGAGGCAATTAGGAAGGATGTTGTAGGACCCTATAGTGAGTCGTATTA
GL2_MERFISH 19218b5c-02 RS0820 RS1261 Hrh3__ENSMUST00000166392__737__30__0.6__74.8256__1 RS2287 T7p	ATGTCTATTGCATTGGCATTAGATGAAGATTGAGGGAAGAAGAGGAGTGGATAAATGGTGTGAACTCAGCATAGCAGTGGCCCTCGGGGATAGTTGGTGATTGGGAGAGTATCCCTATAGTGAGTCGTATTA
GL2_MERFISH 19218b5c-02 RS1953 RS0332 Olfr718-ps1__ENSMUST00000213631__3984__30__0.53333__71.3178__0.9982 RS0578 T7p	ATGTCTATTGCATTGGCATTATGAATGGGAGTTGAGGAAATGGGAGAATGAGGTGTAATGTAACTAGGGAATTCTAGGCAGGTGCTCCACCAGGGTGGTTTAGTGTGTGTTTCCCTATAGTGAGTCGTATTA
GL2_MERFISH 19218b5c-02 RS0083 RS0896 Ifna2__ENSMUST00000105147__636__30__0.56667__72.46__0.92857 RS1047 T7p	ATGTCTATTGCATTGGCATTAATAGGAAATGGTGGTAGTGTGGGATTATGGGTTTGTAGTAAGGAAGACAGGGCTCTCCAGACTTCTGCTCAAGTTGGGTATGGAGAAAGGTCCCTATAGTGAGTCGTATTA
GL2_MERFISH 19218b5c-02 RS0237 Htr1f__ENSMUST00000063076__1961__30__0.43333__68.1132__1 RS1496 RS0707 T7p	ATGTCTATTGCATTGGCATTAGGGTTGATTAGTGGTAGAAAAGCTGCTGTTGCTATATCTCCACCTTTGTAAAGGTAATGAGTTAGAGGTGATGTGGTTTGGAGATGATAGACCCTATAGTGAGTCGTATTA
GL2_MERFISH 19218b5c-02 RS0805 RS0584 Vmn2r53__ENSMUST00000233892__21164__30__0.43333__66.4301__0.78796 RS2283 T7p	ATGTCTATTGCATTGGCATTAGGGATGTGATTTGTTAGGAATGGGAGGATTGAGATGAGTTGCACACATATGTCACAACTGTCTGTAACTCAGTGGTATGAATGAAATGGGTCCCTATAGTGAGTCGTATTA
GL2_MERFISH 19218b5c-02 RS2283 RS0237 Vmn1r215__ENSMUST00000228092__2498__30__0.4__66.3902__1 RS0578 T7p	ATGTCTATTGCATTGGCATTAGTGGTATGAATGAAATGGGTGGGTTGATTAGTGGTAGAAATGTACTATAAAAAAGTCCGATGCTCGACCTAGGGTGGTTTAGTGTGTGTTTCCCTATAGTGAGTCGTATTA
GL2_MERFISH 19218b5c-02 RS0707 RS1953 Tead1__ENSMUST00000069256__7607__30__0.4__68.1333__1 RS2285 T7p	ATGTCTATTGCATTGGCATTATGTGGTTTGGAGATGATAGATGAATGGGAGTTGAGGAAATTTCTTGGCTTCTTTTTGCCTCCTTTGTTCTAGTAGAATGGGTTTGTGGGTTCCCTATAGTGAGTCGTATTA
GL2_MERFISH 19218b5c-02 RS2283 RS0707 Ephb3__ENSMUST00000160053__184__30__0.6__74.5251__1 RS3592 T7p	ATGTCTATTGCATTGGCATTAGTGGTATGAATGAAATGGGTTGTGGTTTGGAGATGATAGATGAGAGAACTTGGGCCTGAGGTTCCGGTCCAAGGTTTGGATTTGTATGGGACCCTATAGTGAGTCGTATTA
GL2_MERFISH 19218b5c-02 RS0237 Vmn2r111__ENSMUST00000234027__1847__30__0.5__69.3705__0.80087 RS0175 RS1047 T7p	ATGTCTATTGCATTGGCATTAGGGTTGATTAGTGGTAGAAACACAAGGAGAATAAGGAAAGTGCCATCCCCATGAAAGGAATGGGTTGTGGTAGTTGGGTATGGAGAAAGGTCCCTATAGTGAGTCGTATTA
GL2_MERFISH 19218b5c-02 RS1312 RS0307 Smtn__ENSMUST00000020718__920__30__0.46667__69.9158__1 RS0083 T7p	ATGTCTATTGCATTGGCATTAGAATGTTAGGTTAGTTGGGATGTGGAGGGATTGAAGGATAAAGTCTTGGGCAGACTCTGTGCCTTCATTAAATAGGAAATGGTGGTAGTGTCCCTATAGTGAGTCGTATTA
GL2_MERFISH 19218b5c-02 RS0793 RS1312 Olfr6__ENSMUST00000213552__485__30__0.46667__68.5105__1 RS0639 T7p	ATGTCTATTGCATTGGCATTAGGATGTTATGAGTGTTGGGTGAATGTTAGGTTAGTTGGGACTGATGTGGGAAACAAGAGAGGCCATAAGAAAGTGTGGGATTGATGAGATACCCTATAGTGAGTCGTATTA
GL2_MERFISH 19218b5c-02 RS0707 Olfr1268-ps1__ENSMUST00000117787__1754__30__0.5__70.2995__1 RS2287 RS0255 T7p	ATGTCTATTGCATTGGCATTATGTGGTTTGGAGATGATAGAGCATTTGACATGGTCCTGGTCCTAGTCACAAGTTGGTGATTGGGAGAGTATAGGTTAGGTTGAGAATAGGACCCTATAGTGAGTCGTATTA
GL2_MERFISH 19218b5c-02 RS0967 Nr1h4__ENSMUST00000058126__339__30__0.6__73.4497__0.97399 RS2288 RS1199 T7p	ATGTCTATTGCATTGGCATTATAGAGGGAGTAAGATGAGGATCAGTCTCTCCCTGGTACCCAGTCTCAGCGAGGGATTTGGTGTGATTGTGTGAGGTGGTTGGAAAGTTTGACCCTATAGTGAGTCGTATTA
GL2_MERFISH 19218b5c-02 RS0468 Clec9a__ENSMUST00000088075__160__30__0.5__71.1058__0.9678 RS0578 RS1199 T7p	ATGTCTATTGCATTGGCATTAAGGAGGAGGGTAATGATAGAATGCTCCTGAACATTTGCTAGGGGATTGGCAGGGTGGTTTAGTGTGTGTTTGAGGTGGTTGGAAAGTTTGACCCTATAGTGAGTCGTATTA
GL2_MERFISH 19218b5c-02 RS2283 RS2285 Nlrp10__ENSMUST00000055745__2556__30__0.4__65.076__1 RS2287 T7p	ATGTCTATTGCATTGGCATTAGTGGTATGAATGAAATGGGTGTAGAATGGGTTTGTGGGTTCCCATGACCCACTTTTAACAATAGAAAGTGAGTTGGTGATTGGGAGAGTATCCCTATAGTGAGTCGTATTA
GL2_MERFISH 19218b5c-02 RS0967 Rarb__ENSMUST00000223576__618__30__0.56667__72.3123__1 RS0247 RS0237 T7p	ATGTCTATTGCATTGGCATTATAGAGGGAGTAAGATGAGGAAGTGAGGTCGTCTAGCTCCGCTGTCATCTCAAGGGTGTGTTTGTAAAGGGTGGGTTGATTAGTGGTAGAAACCCTATAGTGAGTCGTATTA
GL2_MERFISH 19218b5c-02 RS1040 Ifna4__ENSMUST00000094973__171__30__0.46667__68.8041__1 RS0896 RS0763 T7p	ATGTCTATTGCATTGGCATTATGGGATAGTATGTGGAAAGTACCTTCTCCAAGGGGAATCCAAAATCCTTCAGGGATTATGGGTTTGTAGTAGGGTAGTGGGAATGATTTATCCCTATAGTGAGTCGTATTA
GL2_MERFISH 19218b5c-02 RS1719 Lpar1__ENSMUST00000107570__994__30__0.5__69.3298__0.98086 RS0255 RS1316 T7p	ATGTCTATTGCATTGGCATTAGTGGGTGGGTTGAATAAGAATCTCTTTGTCGCGGTAGGAGTAGATGATGGAAGGTTAGGTTGAGAATAGGAGAAGGTTGTAGTTAGGATGTCCCTATAGTGAGTCGTATTA
GL2_smFISH c27792df-001 Sct__ENSMUST00000211667__293__30__0.53333__70.9294__1 RS0451 T7p	TGTCAGCATGTCTTCTCACAAGGGGTAGGGTCACTCCACGCTAGGTTTCAACATTCTGATAAGAAGCCAGTCCTGTAGGGTCTGAGTGTTCAGGAGTAGTTGGTTGTTAGGACCCTATAGTGAGTCGTATTA
GL2_MERFISH 19218b5c-02 RS0083 RS0763 Edar__ENSMUST00000003312__522__30__0.53333__72.3568__1 RS0247 T7p	ATGTCTATTGCATTGGCATTAATAGGAAATGGTGGTAGTGTGGGTAGTGGGAATGATTTATCAGCGTCGTTTTCCATGTCTCCTGGTGTCAAAGGGTGTGTTTGTAAAGGGTCCCTATAGTGAGTCGTATTA
GL2_MERFISH 19218b5c-02 RS0332 RS0548 Neurog3__ENSMUST00000050103__795__30__0.6__74.4109__1 RS1496 T7p	ATGTCTATTGCATTGGCATTAGGGAGAATGAGGTGTAATGTGAGGGTTTGTAAGGTGAATACTGCAGGCCAGGGAATTCCTCCAATGAGGCAAGGTAATGAGTTAGAGGTGACCCTATAGTGAGTCGTATTA
GL2_MERFISH 19218b5c-02 RS0896 RS0584 Il12rb1__ENSMUST00000212657__1152__30__0.53333__72.0309__1 RS0175 T7p	ATGTCTATTGCATTGGCATTAGGGATTATGGGTTTGTAGTATGGGAGGATTGAGATGAGTTCACGCTGACATTCAGGGCTCTTGTCTCTGTATGAAAGGAATGGGTTGTGGTCCCTATAGTGAGTCGTATTA
GL2_MERFISH 19218b5c-02 RS2283 Fzd9__ENSMUST00000062572__858__30__0.6__74.9178__1 RS2288 RS0639 T7p	ATGTCTATTGCATTGGCATTAGTGGTATGAATGAAATGGGTTTATCGCGCCGAGACCAGAACACCTCGACGAGGGATTTGGTGTGATTGTGTAGTGTGGGATTGATGAGATACCCTATAGTGAGTCGTATTA
GL2_MERFISH 19218b5c-02 RS0639 Fcna__ENSMUST00000028307__501__30__0.56667__73.9955__1 RS0793 RS3592 T7p	ATGTCTATTGCATTGGCATTAAGTGTGGGATTGATGAGATACTTTTCACCCAGAGATGGCGCAGCTCCTGTAGGATGTTATGAGTGTTGGGTAGGTTTGGATTTGTATGGGACCCTATAGTGAGTCGTATTA
GL2_MERFISH 19218b5c-02 RS1199 RS0707 Pth1r__ENSMUST00000166716__1720__30__0.53333__71.3312__1 RS1719 T7p	ATGTCTATTGCATTGGCATTAGAGGTGGTTGGAAAGTTTGATGTGGTTTGGAGATGATAGACTCCCACTTCGTGCTTTACGCTTGAAGTCCAGTGGGTGGGTTGAATAAGAACCCTATAGTGAGTCGTATTA
GL2_MERFISH 19218b5c-02 RS0083 Ifnab__ENSMUST00000071378__230__30__0.53333__70.2331__1 RS2283 RS2285 T7p	ATGTCTATTGCATTGGCATTAATAGGAAATGGTGGTAGTGTGTACCAGGAGTGTCAAGGCTCTCTTGTTCCAGTGGTATGAATGAAATGGGTGTAGAATGGGTTTGTGGGTTCCCTATAGTGAGTCGTATTA
GL2_MERFISH 19218b5c-02 RS0707 Olfr1385__ENSMUST00000216450__728__30__0.56667__72.7478__0.82493 RS0996 RS0820 T7p	ATGTCTATTGCATTGGCATTATGTGGTTTGGAGATGATAGAGCAGGCCAACTTGAGGAAGACAGGCATCTCAGAATGGAGGGTTAGAGGTAAGATGAAGATTGAGGGAAGAACCCTATAGTGAGTCGTATTA
GL2_MERFISH 19218b5c-02 RS0805 RS1719 Erbb2__ENSMUST00000136032__2__30__0.6__74.8029__1 RS3592 T7p	ATGTCTATTGCATTGGCATTAGGGATGTGATTTGTTAGGAAGTGGGTGGGTTGAATAAGAAGGGCAATCTCAGCTCCACAACTTCACGCCGAAGGTTTGGATTTGTATGGGACCCTATAGTGAGTCGTATTA
GL2_MERFISH 19218b5c-02 RS1199 RS0996 Olfr1349__ENSMUST00000216447__128__30__0.43333__66.6004__1 RS0255 T7p	ATGTCTATTGCATTGGCATTAGAGGTGGTTGGAAAGTTTGAGAATGGAGGGTTAGAGGTAAGCTGGTTCAGATATGGGATTCCTCCTTATTAAGGTTAGGTTGAGAATAGGACCCTATAGTGAGTCGTATTA
GL2_MERFISH 19218b5c-02 RS1316 Htr5b__ENSMUST00000055884__1604__30__0.4__66.1199__1 RS1953 RS0548 T7p	ATGTCTATTGCATTGGCATTAGAAGGTTGTAGTTAGGATGTCTAGTGCAGAAATGGAGCACAATTCACTAAATGAATGGGAGTTGAGGAAATGAGGGTTTGTAAGGTGAATACCCTATAGTGAGTCGTATTA
GL2_MERFISH 19218b5c-02 RS1199 RS2283 Olfr1417__ENSMUST00000061235__658__30__0.46667__67.8991__0.92908 RS0793 T7p	ATGTCTATTGCATTGGCATTAGAGGTGGTTGGAAAGTTTGAGTGGTATGAATGAAATGGGTGATCTTCAGGATGGCATCCACAATGAAGACAGGATGTTATGAGTGTTGGGTCCCTATAGTGAGTCGTATTA
GL2_MERFISH 19218b5c-02 RS2288 RS3583 Cd209f__ENSMUST00000156276__819__30__0.56667__72.0028__1 RS0967 T7p	ATGTCTATTGCATTGGCATTAGGGATTTGGTGTGATTGTGTGATGGTGTAAGAGTAGGAGTGGAGCACAGATCTTCAGTGATGAGGGCAGGATAGAGGGAGTAAGATGAGGACCCTATAGTGAGTCGTATTA
GL2_MERFISH 19218b5c-02 RS0307 Htr3a__ENSMUST00000217289__1310__30__0.6__74.5867__1 RS1312 RS0820 T7p	ATGTCTATTGCATTGGCATTATGTGGAGGGATTGAAGGATAGATAGCTCTTGCAAGAGACCGCGCACAGCCAGAATGTTAGGTTAGTTGGGAGATGAAGATTGAGGGAAGAACCCTATAGTGAGTCGTATTA
GL2_MERFISH 19218b5c-02 RS1040 Ccr3__ENSMUST00000039171__254__30__0.43333__65.5888__1 RS0083 RS0708 T7p	ATGTCTATTGCATTGGCATTATGGGATAGTATGTGGAAAGTCACTCATATTCATAGGGTGTGGTCTCAAAGAATAGGAAATGGTGGTAGTGTGAGATTAGAGATGAGTTGGACCCTATAGTGAGTCGTATTA
GL2_MERFISH 19218b5c-02 RS0793 Ptger3__ENSMUST00000173533__1379__30__0.46667__66.8547__1 RS1040 RS1496 T7p	ATGTCTATTGCATTGGCATTAGGATGTTATGAGTGTTGGGTCCAGCTAACAACCAGACTCTCAGATTATCCATGGGATAGTATGTGGAAAGTAGGTAATGAGTTAGAGGTGACCCTATAGTGAGTCGTATTA
GL2_MERFISH 19218b5c-02 RS0175 RS2287 Pecam1__ENSMUST00000183610__144__30__0.5__69.6874__1 RS0967 T7p	ATGTCTATTGCATTGGCATTATGAAAGGAATGGGTTGTGGTGTTGGTGATTGGGAGAGTATGAAAGACTTCTGCAGACTGAAGCACTCAGCATAGAGGGAGTAAGATGAGGACCCTATAGTGAGTCGTATTA
GL2_MERFISH 19218b5c-02 RS0548 Olfr607__ENSMUST00000214347__862__30__0.43333__65.9631__0.93489 RS0237 RS0584 T7p	ATGTCTATTGCATTGGCATTAGAGGGTTTGTAAGGTGAATAATCAGTAGATAGAGATTTGCCAGGAGGATGAGGGTTGATTAGTGGTAGAAATGGGAGGATTGAGATGAGTTCCCTATAGTGAGTCGTATTA
GL2_MERFISH 19218b5c-02 RS1496 Vmn1r181__ENSMUST00000181796__330__30__0.46667__69.7588__0.78571 RS0820 RS1953 T7p	ATGTCTATTGCATTGGCATTAAGGTAATGAGTTAGAGGTGATAGTGATGAAGAGAGTCAAGGCATTGGCCAAGATGAAGATTGAGGGAAGAATGAATGGGAGTTGAGGAAATCCCTATAGTGAGTCGTATTA
GL2_MERFISH 19218b5c-02 RS3592 Gabrr3__ENSMUST00000114341__222__30__0.5__70.5889__1 RS0015 RS0967 T7p	ATGTCTATTGCATTGGCATTAAGGTTTGGATTTGTATGGGAGTGGTCCTCAATGTGCAACAGTTGTTCACGAGGGATGTATTGAAGGAGGATTAGAGGGAGTAAGATGAGGACCCTATAGTGAGTCGTATTA
GL2_MERFISH 19218b5c-02 RS0548 Vmn2r84__ENSMUST00000232731__278__30__0.4__65.8423__1 RS2288 RS0468 T7p	ATGTCTATTGCATTGGCATTAGAGGGTTTGTAAGGTGAATACCTGTAAGGCCTAAAATCCAACCATACATTAGGGATTTGGTGTGATTGTGTAGGAGGAGGGTAATGATAGACCCTATAGTGAGTCGTATTA
GL2_MERFISH 19218b5c-02 RS0805 Tpsb2__ENSMUST00000069616__640__30__0.56667__71.275__1 RS0468 RS0793 T7p	ATGTCTATTGCATTGGCATTAGGGATGTGATTTGTTAGGAACCTGGCAGGAGTCTCTCCTGGTATTTCCAGAAGGAGGAGGGTAATGATAGAGGATGTTATGAGTGTTGGGTCCCTATAGTGAGTCGTATTA
GL2_MERFISH 19218b5c-02 RS2283 Lta__ENSMUST00000025266__779__30__0.46667__69.8081__0.87534 RS0994 RS1520 T7p	ATGTCTATTGCATTGGCATTAGTGGTATGAATGAAATGGGTCAGTGCAAAGGCTCCAAAGAATACACTGCTAGTGAAGTGGAAGGTGAGATTTTAGGAAGGATGTTGTAGGACCCTATAGTGAGTCGTATTA
GL2_MERFISH 19218b5c-02 RS0967 Gli2__ENSMUST00000062483__688__30__0.6__74.3164__1 RS1520 RS0332 T7p	ATGTCTATTGCATTGGCATTATAGAGGGAGTAAGATGAGGATCCATATGGGGGTTCACGTAGGGGTGGTGGATTAGGAAGGATGTTGTAGGAGGGAGAATGAGGTGTAATGTCCCTATAGTGAGTCGTATTA
GL2_MERFISH 19218b5c-02 RS0967 RS0896 Olfr411__ENSMUST00000080365__291__30__0.5__71.1559__1 RS0639 T7p	ATGTCTATTGCATTGGCATTATAGAGGGAGTAAGATGAGGAGGGATTATGGGTTTGTAGTAATGCAGCCGACATCCAACATGGACAGATTCAAGTGTGGGATTGATGAGATACCCTATAGTGAGTCGTATTA
GL2_MERFISH 19218b5c-02 RS0015 Lepr__ENSMUST00000106921__227__30__0.6__74.0318__1 RS1261 RS1312 T7p	ATGTCTATTGCATTGGCATTAGGGATGTATTGAAGGAGGATCCCCGGGCAGTTTCCAAAGTAGTCAGAGGCAGAGGAGTGGATAAATGGTGTGAATGTTAGGTTAGTTGGGACCCTATAGTGAGTCGTATTA
GL2_MERFISH 19218b5c-02 RS1520 Grm4__ENSMUST00000231416__870__30__0.6__74.9573__1 RS3592 RS0578 T7p	ATGTCTATTGCATTGGCATTATTAGGAAGGATGTTGTAGGACAAAAGAAGTGGCCGGTCTGGTTGGCCCTGAAGGTTTGGATTTGTATGGGAGGGTGGTTTAGTGTGTGTTTCCCTATAGTGAGTCGTATTA
GL2_MERFISH 19218b5c-02 RS0468 RS0708 Il6ra__ENSMUST00000029559__1490__30__0.4__65.7705__1 RS0763 T7p	ATGTCTATTGCATTGGCATTAAGGAGGAGGGTAATGATAGAGAGATTAGAGATGAGTTGGAACCATCCAGATGATTATCTGGGGAATAAGTAGGGTAGTGGGAATGATTTATCCCTATAGTGAGTCGTATTA
GL2_MERFISH 19218b5c-02 RS1312 Vmn1r173__ENSMUST00000227987__5476__30__0.43333__65.8496__1 RS0763 RS0307 T7p	ATGTCTATTGCATTGGCATTAGAATGTTAGGTTAGTTGGGAGCTGAGAAAGAGATTAGGGAAATGACATCCAGGGTAGTGGGAATGATTTATTGTGGAGGGATTGAAGGATACCCTATAGTGAGTCGTATTA
GL2_MERFISH 19218b5c-02 RS0707 Gpr108__ENSMUST00000005975__859__30__0.56667__74.3213__1 RS0967 RS0578 T7p	ATGTCTATTGCATTGGCATTATGTGGTTTGGAGATGATAGAGGGGGATTTCGGCTGCTGACAAGAAGCCTTATAGAGGGAGTAAGATGAGGAGGGTGGTTTAGTGTGTGTTTCCCTATAGTGAGTCGTATTA
GL2_MERFISH 19218b5c-02 RS0083 Gad2__ENSMUST00000028123__4450__30__0.4__66.7841__1 RS1199 RS1040 T7p	ATGTCTATTGCATTGGCATTAATAGGAAATGGTGGTAGTGTAGATCCAATTCACTAGCAAAAAGTGCATGGAGAGGTGGTTGGAAAGTTTGATGGGATAGTATGTGGAAAGTCCCTATAGTGAGTCGTATTA
GL2_MERFISH 19218b5c-02 RS0083 RS0994 Tas2r134__ENSMUST00000070028__51__30__0.4__68.4663__1 RS0763 T7p	ATGTCTATTGCATTGGCATTAATAGGAAATGGTGGTAGTGTGTGAAGTGGAAGGTGAGATTATAAAGCCATTTTGCAGCAAAGCAGCTAGAAGGGTAGTGGGAATGATTTATCCCTATAGTGAGTCGTATTA
GL2_MERFISH 19218b5c-02 RS0763 RS1199 Grm6__ENSMUST00000000631__4247__30__0.5__69.001__0.92857 RS0548 T7p	ATGTCTATTGCATTGGCATTAGGGTAGTGGGAATGATTTATGAGGTGGTTGGAAAGTTTGAGAAGAGGTCACAGAGGAGAAAACCACCATGAGAGGGTTTGTAAGGTGAATACCCTATAGTGAGTCGTATTA
GL2_MERFISH 19218b5c-02 RS1312 RS2285 Adgre5__ENSMUST00000109802__1260__30__0.5__70.2516__1 RS0255 T7p	ATGTCTATTGCATTGGCATTAGAATGTTAGGTTAGTTGGGAGTAGAATGGGTTTGTGGGTTGTGACATTCGAGGCGAGCTTTTCAGTGTTCAAGGTTAGGTTGAGAATAGGACCCTATAGTGAGTCGTATTA
GL2_MERFISH 19218b5c-02 RS0468 RS0996 Ptpro__ENSMUST00000203127__312__30__0.43333__65.8296__1 RS0578 T7p	ATGTCTATTGCATTGGCATTAAGGAGGAGGGTAATGATAGAGAATGGAGGGTTAGAGGTAACTATAAAAACTCTGGAAGCAAGGGAGGATGAGGGTGGTTTAGTGTGTGTTTCCCTATAGTGAGTCGTATTA
GL2_MERFISH 19218b5c-02 RS1496 Ptprn__ENSMUST00000027404__1580__30__0.46667__68.7295__1 RS0763 RS2283 T7p	ATGTCTATTGCATTGGCATTAAGGTAATGAGTTAGAGGTGATTGATAAAGCTACCGGAGGACATATGCACGAGGGTAGTGGGAATGATTTATGTGGTATGAATGAAATGGGTCCCTATAGTGAGTCGTATTA
GL2_MERFISH 19218b5c-02 RS1261 RS0994 Il20rb__ENSMUST00000136856__737__30__0.53333__72.9222__1 RS1496 T7p	ATGTCTATTGCATTGGCATTAGAGGAGTGGATAAATGGTGTGTGAAGTGGAAGGTGAGATTCCGCATGATCTGAACTCACCGTTGTGCACAAAGGTAATGAGTTAGAGGTGACCCTATAGTGAGTCGTATTA
GL2_MERFISH 19218b5c-02 RS1199 RS2283 Tnfrsf19__ENSMUST00000111236__1989__30__0.56667__73.8819__1 RS0247 T7p	ATGTCTATTGCATTGGCATTAGAGGTGGTTGGAAAGTTTGAGTGGTATGAATGAAATGGGTATAACTCAGGCCTCCTCTCCTGCCAGTGCTAAGGGTGTGTTTGTAAAGGGTCCCTATAGTGAGTCGTATTA
GL2_MERFISH 19218b5c-02 RS0763 RS1312 Cxcr4__ENSMUST00000142893__41__30__0.56667__74.9841__1 RS0548 T7p	ATGTCTATTGCATTGGCATTAGGGTAGTGGGAATGATTTATGAATGTTAGGTTAGTTGGGATACAGCCGTGGTGGTTACCGGAGCACCAAAAGAGGGTTTGTAAGGTGAATACCCTATAGTGAGTCGTATTA
GL2_MERFISH 19218b5c-02 RS1047 RS1316 Olfr1152__ENSMUST00000213308__4187__30__0.46667__69.7456__1 RS0708 T7p	ATGTCTATTGCATTGGCATTAAGTTGGGTATGGAGAAAGGTGAAGGTTGTAGTTAGGATGTATGTGTTGTTTCCAAGTTCCCTGCTGTCAGAGAGATTAGAGATGAGTTGGACCCTATAGTGAGTCGTATTA
GL2_MERFISH 19218b5c-02 RS2285 RS1953 Npr2__ENSMUST00000128549__693__30__0.53333__70.9495__0.94439 RS0548 T7p	ATGTCTATTGCATTGGCATTAGTAGAATGGGTTTGTGGGTTTGAATGGGAGTTGAGGAAATCGTCCGGTTCAGCAGTTGATCGGAAACTAGAGAGGGTTTGTAAGGTGAATACCCTATAGTGAGTCGTATTA
GL2_MERFISH 19218b5c-02 RS0996 RS1040 Olfr843__ENSMUST00000214267__6368__30__0.46667__68.3225__1 RS0468 T7p	ATGTCTATTGCATTGGCATTAGAATGGAGGGTTAGAGGTAATGGGATAGTATGTGGAAAGTCAAATACAGGGGCAGATTCTTGAAGCCATCAAGGAGGAGGGTAATGATAGACCCTATAGTGAGTCGTATTA
GL2_MERFISH 19218b5c-02 RS0763 Olfr646__ENSMUST00000214291__174__30__0.5__69.9158__1 RS0015 RS1496 T7p	ATGTCTATTGCATTGGCATTAGGGTAGTGGGAATGATTTATGCAGAGAGTGCTGAATGTAGATCTCTGCCAAGGGATGTATTGAAGGAGGATAGGTAATGAGTTAGAGGTGACCCTATAGTGAGTCGTATTA
GL2_MERFISH 19218b5c-02 RS1047 RS0255 Mboat4__ENSMUST00000095345__1659__30__0.43333__68.6079__1 RS1312 T7p	ATGTCTATTGCATTGGCATTAAGTTGGGTATGGAGAAAGGTAGGTTAGGTTGAGAATAGGAAAAGACGCTAAACTAGGACTGGGCTTTTGAAGAATGTTAGGTTAGTTGGGACCCTATAGTGAGTCGTATTA
GL2_MERFISH 19218b5c-02 RS0707 Vmn1r200__ENSMUST00000226901__3260__30__0.4__66.2406__1 RS0996 RS1261 T7p	ATGTCTATTGCATTGGCATTATGTGGTTTGGAGATGATAGAATTGATCATTGTAAAGTAGAGCCATGCACCAGAATGGAGGGTTAGAGGTAAGAGGAGTGGATAAATGGTGTCCCTATAGTGAGTCGTATTA
GL2_MERFISH 19218b5c-02 RS0255 Nlrp4e__ENSMUST00000076470__1754__30__0.43333__67.3716__0.78571 RS3583 RS0707 T7p	ATGTCTATTGCATTGGCATTAAGGTTAGGTTGAGAATAGGAGTAAGAAGGCTTCATCGTCCATCTCAAACAAGATGGTGTAAGAGTAGGAGTTGTGGTTTGGAGATGATAGACCCTATAGTGAGTCGTATTA
GL2_MERFISH 19218b5c-02 RS2285 Ephb3__ENSMUST00000160053__51__30__0.56667__71.9332__1 RS2283 RS3592 T7p	ATGTCTATTGCATTGGCATTAGTAGAATGGGTTTGTGGGTTTCATATCCCAGTAGGGTCGCTCTCCGTAGCAGTGGTATGAATGAAATGGGTAGGTTTGGATTTGTATGGGACCCTATAGTGAGTCGTATTA
GL2_MERFISH 19218b5c-02 RS0896 Itpr2__ENSMUST00000203292__115__30__0.46667__68.45__1 RS0255 RS0247 T7p	ATGTCTATTGCATTGGCATTAGGGATTATGGGTTTGTAGTAGGTTGGCGTAATACTTCAAAGCTTCATCCCAAGGTTAGGTTGAGAATAGGAAGGGTGTGTTTGTAAAGGGTCCCTATAGTGAGTCGTATTA
GL2_MERFISH 19218b5c-02 RS0805 RS1312 Cd34__ENSMUST00000016638__2261__30__0.4__65.3641__1 RS1719 T7p	ATGTCTATTGCATTGGCATTAGGGATGTGATTTGTTAGGAAGAATGTTAGGTTAGTTGGGAGATATTCTGAACCTCTGATCACAAAGGGTTAGTGGGTGGGTTGAATAAGAACCCTATAGTGAGTCGTATTA
GL2_MERFISH 19218b5c-02 RS1316 Olfr1217__ENSMUST00000216592__375__30__0.4__65.9914__1 RS0548 RS0578 T7p	ATGTCTATTGCATTGGCATTAGAAGGTTGTAGTTAGGATGTGATCTTTCTGTGTCAATGAGGCATCTGAATAGAGGGTTTGTAAGGTGAATAGGGTGGTTTAGTGTGTGTTTCCCTATAGTGAGTCGTATTA
GL2_MERFISH 19218b5c-02 RS2285 RS2283 Ephb3__ENSMUST00000160053__101__30__0.53333__70.1091__1 RS3592 T7p	ATGTCTATTGCATTGGCATTAGTAGAATGGGTTTGTGGGTTGTGGTATGAATGAAATGGGTGGGTGGTAACCGATAGTCTTGCTCTACAGCAAGGTTTGGATTTGTATGGGACCCTATAGTGAGTCGTATTA
GL2_MERFISH 19218b5c-02 RS0994 RS3592 Dll3__ENSMUST00000108315__1243__30__0.56667__74.1863__1 RS0255 T7p	ATGTCTATTGCATTGGCATTAGTGAAGTGGAAGGTGAGATTAGGTTTGGATTTGTATGGGAAACCCTGGAGTTCAGGCAGCTACTGGTGGAAAGGTTAGGTTGAGAATAGGACCCTATAGTGAGTCGTATTA
GL2_MERFISH 19218b5c-02 RS1316 RS0639 Ednrb__ENSMUST00000172237__54__30__0.46667__69.9559__1 RS2285 T7p	ATGTCTATTGCATTGGCATTAGAAGGTTGTAGTTAGGATGTAGTGTGGGATTGATGAGATAACCCGCGCCTTAACAGTAAGTTAAGTTTGCAGTAGAATGGGTTTGTGGGTTCCCTATAGTGAGTCGTATTA
GL2_MERFISH 19218b5c-02 RS0805 Olfr1416__ENSMUST00000214928__4137__30__0.4__65.1455__1 RS0468 RS3583 T7p	ATGTCTATTGCATTGGCATTAGGGATGTGATTTGTTAGGAATGCTCTGGAAGAGACATTATTAAGAGGTTGAAGGAGGAGGGTAATGATAGAGATGGTGTAAGAGTAGGAGTCCCTATAGTGAGTCGTATTA
GL2_MERFISH 19218b5c-02 RS1496 RS2288 Olfr461__ENSMUST00000215009__3180__30__0.53333__71.1393__1 RS0584 T7p	ATGTCTATTGCATTGGCATTAAGGTAATGAGTTAGAGGTGAGGGATTTGGTGTGATTGTGTGAACAGCTTCAGAGGCCTGGGATGATGTTGATGGGAGGATTGAGATGAGTTCCCTATAGTGAGTCGTATTA
GL2_MERFISH 19218b5c-02 RS0468 Sucnr1__ENSMUST00000029326__884__30__0.56667__74.0601__0.8288 RS1496 RS0332 T7p	ATGTCTATTGCATTGGCATTAAGGAGGAGGGTAATGATAGATGATGGCACTGTTCAGAAAGGCCAGAGGCCAAGGTAATGAGTTAGAGGTGAGGGAGAATGAGGTGTAATGTCCCTATAGTGAGTCGTATTA
GL2_MERFISH 19218b5c-02 RS2287 RS0820 Olfr1264__ENSMUST00000216616__1290__30__0.4__65.9863__0.8875 RS2288 T7p	ATGTCTATTGCATTGGCATTAGTTGGTGATTGGGAGAGTATGATGAAGATTGAGGGAAGAAGTAAAGGATACAAGTCACACACAAAGTGGTAGGGATTTGGTGTGATTGTGTCCCTATAGTGAGTCGTATTA
GL2_MERFISH 19218b5c-02 RS1261 RS1953 Cd19__ENSMUST00000032968__1146__30__0.53333__72.8497__1 RS1040 T7p	ATGTCTATTGCATTGGCATTAGAGGAGTGGATAAATGGTGTTGAATGGGAGTTGAGGAAATATGCGTGGATTTCCATAGGACCCAGGGACAATGGGATAGTATGTGGAAAGTCCCTATAGTGAGTCGTATTA
GL2_MERFISH 19218b5c-02 RS1261 Olfr1469__ENSMUST00000216910__1459__30__0.43333__67.4871__1 RS1496 RS0805 T7p	ATGTCTATTGCATTGGCATTAGAGGAGTGGATAAATGGTGTATTCTTCACTGACCAGTCAAAGCAAGAGTCAAGGTAATGAGTTAGAGGTGAGGGATGTGATTTGTTAGGAACCCTATAGTGAGTCGTATTA
GL2_MERFISH 19218b5c-02 RS3583 Tas2r129__ENSMUST00000070991__826__30__0.46667__67.9914__1 RS1261 RS0307 T7p	ATGTCTATTGCATTGGCATTAGATGGTGTAAGAGTAGGAGTACAGATTAAGACACAGGAGTGTCCTGAAGGAGAGGAGTGGATAAATGGTGTTGTGGAGGGATTGAAGGATACCCTATAGTGAGTCGTATTA
GL2_MERFISH 19218b5c-02 RS1496 RS0255 Olfr125__ENSMUST00000213857__3079__30__0.43333__66.9772__1 RS2285 T7p	ATGTCTATTGCATTGGCATTAAGGTAATGAGTTAGAGGTGAAGGTTAGGTTGAGAATAGGACATTCAATTACATGAACAAGTGGCCAGAGGAGTAGAATGGGTTTGTGGGTTCCCTATAGTGAGTCGTATTA
GL2_MERFISH 19218b5c-02 RS0578 RS1199 Il20ra__ENSMUST00000217389__1029__30__0.43333__67.9059__1 RS0237 T7p	ATGTCTATTGCATTGGCATTAGGGTGGTTTAGTGTGTGTTTGAGGTGGTTGGAAAGTTTGAAACTTCCAAAGTACTGATGCACTGCTTCTGAGGGTTGATTAGTGGTAGAAACCCTATAGTGAGTCGTATTA
GL2_MERFISH 19218b5c-02 RS0584 Olfr733__ENSMUST00000214372__1549__30__0.4__67.1038__0.7889 RS1719 RS0578 T7p	ATGTCTATTGCATTGGCATTATGGGAGGATTGAGATGAGTTGTGCTTTAAAAATGACAGCAATGGAGTCCAAGTGGGTGGGTTGAATAAGAAGGGTGGTTTAGTGTGTGTTTCCCTATAGTGAGTCGTATTA
GL2_MERFISH 19218b5c-02 RS0707 Olfr620__ENSMUST00000215752__991__30__0.4__65.7796__1 RS1316 RS1520 T7p	ATGTCTATTGCATTGGCATTATGTGGTTTGGAGATGATAGAGACTCAATTTCTAAGTCTTAGCTGGGCATTAGAAGGTTGTAGTTAGGATGTTTAGGAAGGATGTTGTAGGACCCTATAGTGAGTCGTATTA
GL2_MERFISH 19218b5c-02 RS2283 RS0820 Prl__ENSMUST00000110369__723__30__0.4__67.0812__0.92857 RS1312 T7p	ATGTCTATTGCATTGGCATTAGTGGTATGAATGAAATGGGTGATGAAGATTGAGGGAAGAATGAATGTGGGTTTAGCAGTTGTTTTGATGGAGAATGTTAGGTTAGTTGGGACCCTATAGTGAGTCGTATTA
GL2_MERFISH 19218b5c-02 RS2285 RS0468 Olfr1178__ENSMUST00000217346__5400__30__0.5__69.2278__1 RS0708 T7p	ATGTCTATTGCATTGGCATTAGTAGAATGGGTTTGTGGGTTAGGAGGAGGGTAATGATAGACTCTGGTTGGAATTCAGACACACCCTTAGCAGAGATTAGAGATGAGTTGGACCCTATAGTGAGTCGTATTA
GL2_MERFISH 19218b5c-02 RS1316 RS0083 Fat2__ENSMUST00000108864__5925__30__0.43333__68.3551__1 RS1261 T7p	ATGTCTATTGCATTGGCATTAGAAGGTTGTAGTTAGGATGTATAGGAAATGGTGGTAGTGTTGTGTTTTCTGTCACTCTTGCCCTGTAGATAGAGGAGTGGATAAATGGTGTCCCTATAGTGAGTCGTATTA
GL2_MERFISH 19218b5c-02 RS1520 Vmn2r93__ENSMUST00000231938__2742__30__0.4__66.2879__1 RS0237 RS0307 T7p	ATGTCTATTGCATTGGCATTATTAGGAAGGATGTTGTAGGACATTGCATTGCCTTACTGTTCAACATTCTGAGGGTTGATTAGTGGTAGAAATGTGGAGGGATTGAAGGATACCCTATAGTGAGTCGTATTA
GL2_MERFISH 19218b5c-02 RS0805 Gata3__ENSMUST00000102976__1661__30__0.53333__73.1015__0.93423 RS0307 RS0763 T7p	ATGTCTATTGCATTGGCATTAGGGATGTGATTTGTTAGGAATCCGGTTTCGGGTCTGGATGCCTTCTTTCTATGTGGAGGGATTGAAGGATAGGGTAGTGGGAATGATTTATCCCTATAGTGAGTCGTATTA
GL2_MERFISH 19218b5c-02 RS1316 Il21__ENSMUST00000029273__1126__30__0.4__65.2328__1 RS2288 RS3592 T7p	ATGTCTATTGCATTGGCATTAGAAGGTTGTAGTTAGGATGTCAGGGGTGACCCTCATAATAGGTTAAATTTAGGGATTTGGTGTGATTGTGTAGGTTTGGATTTGTATGGGACCCTATAGTGAGTCGTATTA
GL2_MERFISH 19218b5c-02 RS0820 Vmn2r70__ENSMUST00000233631__838__30__0.4__65.7015__1 RS2285 RS0247 T7p	ATGTCTATTGCATTGGCATTAGATGAAGATTGAGGGAAGAACATGAGATTTCCATGAAATGAGGGCATAGAAGTAGAATGGGTTTGTGGGTTAGGGTGTGTTTGTAAAGGGTCCCTATAGTGAGTCGTATTA
GL2_MERFISH 19218b5c-02 RS0255 RS1316 Map2__ENSMUST00000141148__196__30__0.56667__74.0642__0.93038 RS0707 T7p	ATGTCTATTGCATTGGCATTAAGGTTAGGTTGAGAATAGGAGAAGGTTGTAGTTAGGATGTATGGTGGTGGCGAAGGTGGCAGATTAGCTGATGTGGTTTGGAGATGATAGACCCTATAGTGAGTCGTATTA
GL2_MERFISH 19218b5c-02 RS1047 Slc18a2__ENSMUST00000026084__3200__30__0.46667__68.4444__1 RS1316 RS0578 T7p	ATGTCTATTGCATTGGCATTAAGTTGGGTATGGAGAAAGGTCAATGGCTTAAGAGTGGGAACCCAATTGTCAGAAGGTTGTAGTTAGGATGTGGGTGGTTTAGTGTGTGTTTCCCTATAGTGAGTCGTATTA
GL2_MERFISH 19218b5c-02 RS2283 Olfr341__ENSMUST00000213300__4078__30__0.4__65.4495__1 RS1496 RS0708 T7p	ATGTCTATTGCATTGGCATTAGTGGTATGAATGAAATGGGTTTGGAGTATATATGGCCTTTTTGGAGGAACAAGGTAATGAGTTAGAGGTGAGAGATTAGAGATGAGTTGGACCCTATAGTGAGTCGTATTA
GL2_MERFISH 19218b5c-02 RS0805 Gpr82__ENSMUST00000053659__1032__30__0.46667__67.9215__1 RS0255 RS1520 T7p	ATGTCTATTGCATTGGCATTAGGGATGTGATTTGTTAGGAAGCAAACTACTAGGAGGACCTGGATGATCAAAAGGTTAGGTTGAGAATAGGATTAGGAAGGATGTTGTAGGACCCTATAGTGAGTCGTATTA
GL2_MERFISH 19218b5c-02 RS0996 RS0175 Olfr147__ENSMUST00000214648__5112__30__0.53333__69.9093__1 RS1496 T7p	ATGTCTATTGCATTGGCATTAGAATGGAGGGTTAGAGGTAATGAAAGGAATGGGTTGTGGTCTCTGGGCCTAGTGAAGAAACCTGTACCAGAAGGTAATGAGTTAGAGGTGACCCTATAGTGAGTCGTATTA
GL2_MERFISH 19218b5c-02 RS1316 RS0578 Tas2r136__ENSMUST00000065532__525__30__0.5__72.2283__1 RS2283 T7p	ATGTCTATTGCATTGGCATTAGAAGGTTGTAGTTAGGATGTGGGTGGTTTAGTGTGTGTTTTTCCCAGTCAAGTTGCCCTGGTGTCCATTTAGTGGTATGAATGAAATGGGTCCCTATAGTGAGTCGTATTA
GL2_MERFISH 19218b5c-02 RS2283 Ccl3__ENSMUST00000001008__319__30__0.46667__67.3653__0.99789 RS0639 RS1496 T7p	ATGTCTATTGCATTGGCATTAGTGGTATGAATGAAATGGGTCAGTTCCAGGTCAGTGATGTATTCTTGGACAAGTGTGGGATTGATGAGATAAGGTAATGAGTTAGAGGTGACCCTATAGTGAGTCGTATTA
GL2_MERFISH 19218b5c-02 RS0896 RS0805 Vmn1r91__ENSMUST00000165330__1758__30__0.43333__69.7836__0.82088 RS1261 T7p	ATGTCTATTGCATTGGCATTAGGGATTATGGGTTTGTAGTAGGGATGTGATTTGTTAGGAAATTTGTGCTTCTTGCCACCATGTGACTGAAAGAGGAGTGGATAAATGGTGTCCCTATAGTGAGTCGTATTA
GL2_MERFISH 19218b5c-02 RS0332 Olfr1484__ENSMUST00000217451__1501__30__0.4__66.6098__1 RS0805 RS0468 T7p	ATGTCTATTGCATTGGCATTAGGGAGAATGAGGTGTAATGTGGTGGCCACTCAGTAAAAATATGAATTGCTAGGGATGTGATTTGTTAGGAAAGGAGGAGGGTAATGATAGACCCTATAGTGAGTCGTATTA
GL2_MERFISH 19218b5c-02 RS3583 RS2287 Olfr1033__ENSMUST00000214546__974__30__0.4__66.2119__1 RS0175 T7p	ATGTCTATTGCATTGGCATTAGATGGTGTAAGAGTAGGAGTGTTGGTGATTGGGAGAGTATCCATAAAATATGCCAACTGCTGTAAGGTGAATGAAAGGAATGGGTTGTGGTCCCTATAGTGAGTCGTATTA
GL2_MERFISH 19218b5c-02 RS0763 Gfra3__ENSMUST00000025224__1137__30__0.53333__70.6251__1 RS0967 RS0996 T7p	ATGTCTATTGCATTGGCATTAGGGTAGTGGGAATGATTTATGGAGAAGGACCTTTCCAGCTGTTCACACTCATAGAGGGAGTAAGATGAGGAGAATGGAGGGTTAGAGGTAACCCTATAGTGAGTCGTATTA
GL2_MERFISH 19218b5c-02 RS1316 F2rl3__ENSMUST00000058099__843__30__0.6__74.2675__1 RS1520 RS1040 T7p	ATGTCTATTGCATTGGCATTAGAAGGTTGTAGTTAGGATGTCAGTGCACGAAGGGTGGCTCCATAGCACAGATTAGGAAGGATGTTGTAGGATGGGATAGTATGTGGAAAGTCCCTATAGTGAGTCGTATTA
GL2_MERFISH 19218b5c-02 RS1040 RS1199 Vmn2r117__ENSMUST00000171996__6863__30__0.53333__71.4656__1 RS0707 T7p	ATGTCTATTGCATTGGCATTATGGGATAGTATGTGGAAAGTGAGGTGGTTGGAAAGTTTGATCTGGAAACACCCCTTCCATCTCCTTCCACATGTGGTTTGGAGATGATAGACCCTATAGTGAGTCGTATTA
GL2_MERFISH 19218b5c-02 RS1953 RS2287 Taar5__ENSMUST00000092659__185__30__0.53333__72.8532__1 RS0793 T7p	ATGTCTATTGCATTGGCATTATGAATGGGAGTTGAGGAAATGTTGGTGATTGGGAGAGTATGGAAGTTGGTGGGCGTGTGGAGCACTTTAAAGGATGTTATGAGTGTTGGGTCCCTATAGTGAGTCGTATTA
GL2_MERFISH 19218b5c-02 RS1040 RS0896 Ccr1l1__ENSMUST00000071404__1100__30__0.46667__69.5937__1 RS0247 T7p	ATGTCTATTGCATTGGCATTATGGGATAGTATGTGGAAAGTGGGATTATGGGTTTGTAGTATGGAGAGGCACACTGTCTTTTCACTCTTCTAAGGGTGTGTTTGTAAAGGGTCCCTATAGTGAGTCGTATTA
GL2_MERFISH 19218b5c-02 RS0255 RS0967 Nr2f1__ENSMUST00000125176__272__30__0.6__74.4866__1 RS0237 T7p	ATGTCTATTGCATTGGCATTAAGGTTAGGTTGAGAATAGGATAGAGGGAGTAAGATGAGGACTGCAGATCCGGGAAGAACGGGATGTTGCGAGGGTTGATTAGTGGTAGAAACCCTATAGTGAGTCGTATTA
GL2_MERFISH 19218b5c-02 RS0175 Cxcl9__ENSMUST00000113093__1121__30__0.56667__72.3018__1 RS0793 RS1261 T7p	ATGTCTATTGCATTGGCATTATGAAAGGAATGGGTTGTGGTGTTAGTGAAGGACCTGGTCCCTGCAACACCAGGATGTTATGAGTGTTGGGTGAGGAGTGGATAAATGGTGTCCCTATAGTGAGTCGTATTA
GL2_MERFISH 19218b5c-02 RS0639 Ptpra__ENSMUST00000230981__641__30__0.56667__73.0662__1 RS0015 RS1953 T7p	ATGTCTATTGCATTGGCATTAAGTGTGGGATTGATGAGATAGGGAAGGTTTCTGGAGTGGTTGCTGCAGTGAGGGATGTATTGAAGGAGGATTGAATGGGAGTTGAGGAAATCCCTATAGTGAGTCGTATTA
GL2_MERFISH 19218b5c-02 RS0307 RS0255 Cd207__ENSMUST00000037882__275__30__0.4__66.2334__0.92857 RS0584 T7p	ATGTCTATTGCATTGGCATTATGTGGAGGGATTGAAGGATAAGGTTAGGTTGAGAATAGGACTGGGCATCACTCTTCACATCCAATATTTTATGGGAGGATTGAGATGAGTTCCCTATAGTGAGTCGTATTA
GL2_smFISH c27792df-001 Ghrl__ENSMUST00000204163__272__30__0.56667__73.4522__1 RS1404 T7p	ACAAGTTATATCATTTGTTCATGCTTACATCGCTGGTCATCTAGGTTTCAACATTCTGATAGGCCATGCTGCTGATACTGAGCTCCTGACAAGTTATGGAGATTGATAGGGACCCTATAGTGAGTCGTATTA
GL2_MERFISH 19218b5c-02 RS0639 Olfr734__ENSMUST00000217152__3499__30__0.53333__71.1228__0.78909 RS3592 RS0468 T7p	ATGTCTATTGCATTGGCATTAAGTGTGGGATTGATGAGATATCCTGCTGGAAGTGGGCTCTATAAGTTCCCAAGGTTTGGATTTGTATGGGAAGGAGGAGGGTAATGATAGACCCTATAGTGAGTCGTATTA
GL2_MERFISH 19218b5c-02 RS0307 Lmtk2__ENSMUST00000041804__2999__30__0.56667__73.0046__1 RS0820 RS0237 T7p	ATGTCTATTGCATTGGCATTATGTGGAGGGATTGAAGGATAATCCTCCGGGGCAGCCTTAGAGTTAAGCTGAGATGAAGATTGAGGGAAGAAGGGTTGATTAGTGGTAGAAACCCTATAGTGAGTCGTATTA
GL2_MERFISH 19218b5c-02 RS0896 RS0548 Olfr686__ENSMUST00000050157__168__30__0.46667__68.1109__1 RS2283 T7p	ATGTCTATTGCATTGGCATTAGGGATTATGGGTTTGTAGTAGAGGGTTTGTAAGGTGAATATTCTATCCAGATGAGAGAAAGCAGGACTGCAGTGGTATGAATGAAATGGGTCCCTATAGTGAGTCGTATTA
GL2_MERFISH 19218b5c-02 RS0967 RS1520 Foxo4__ENSMUST00000062000__743__30__0.5__70.2357__1 RS0708 T7p	ATGTCTATTGCATTGGCATTATAGAGGGAGTAAGATGAGGATTAGGAAGGATGTTGTAGGAAAGGACAGGTTGTGACGGATGGAGTTCTTCAGAGATTAGAGATGAGTTGGACCCTATAGTGAGTCGTATTA
GL2_MERFISH 19218b5c-02 RS0332 Rxfp1__ENSMUST00000182491__4820__30__0.56667__71.8053__1 RS1719 RS0247 T7p	ATGTCTATTGCATTGGCATTAGGGAGAATGAGGTGTAATGTCTCCCTCTACCCTTCCGTGGGTTCCAGATAAGTGGGTGGGTTGAATAAGAAAGGGTGTGTTTGTAAAGGGTCCCTATAGTGAGTCGTATTA
GL2_MERFISH 19218b5c-02 RS0639 RS0994 Vmn1r193__ENSMUST00000227457__338__30__0.5__70.8766__0.89975 RS0578 T7p	ATGTCTATTGCATTGGCATTAAGTGTGGGATTGATGAGATAGTGAAGTGGAAGGTGAGATTTGTCCCCTCGATGAGGTCACTCCAAATCATAGGGTGGTTTAGTGTGTGTTTCCCTATAGTGAGTCGTATTA
GL2_MERFISH 19218b5c-02 RS0805 RS1312 Vmn1r185__ENSMUST00000227411__902__30__0.43333__69.0544__0.85904 RS1199 T7p	ATGTCTATTGCATTGGCATTAGGGATGTGATTTGTTAGGAAGAATGTTAGGTTAGTTGGGAAAATGCATTAGCATGTGCAAGACCCACATGAGAGGTGGTTGGAAAGTTTGACCCTATAGTGAGTCGTATTA
GL2_MERFISH 19218b5c-02 RS1199 Adgrf3__ENSMUST00000088117__609__30__0.56667__74.6464__1 RS2288 RS0247 T7p	ATGTCTATTGCATTGGCATTAGAGGTGGTTGGAAAGTTTGAATTGGTCCCTGGCCATAGGCTGATGGGTGTAGGGATTTGGTGTGATTGTGTAGGGTGTGTTTGTAAAGGGTCCCTATAGTGAGTCGTATTA
GL2_MERFISH 19218b5c-02 RS0584 Olfr734__ENSMUST00000217152__48__30__0.4__67.1974__1 RS0468 RS3592 T7p	ATGTCTATTGCATTGGCATTATGGGAGGATTGAGATGAGTTATTTGTCATTATGGCAACTACTTTGCCAGCAAGGAGGAGGGTAATGATAGAAGGTTTGGATTTGTATGGGACCCTATAGTGAGTCGTATTA
GL2_MERFISH 19218b5c-02 RS0307 Notch3__ENSMUST00000087723__4831__30__0.5__71.0698__0.99982 RS0548 RS0015 T7p	ATGTCTATTGCATTGGCATTATGTGGAGGGATTGAAGGATAAGTGGTCATTCTCAGCTGACTGCAGACAGAAGAGGGTTTGTAAGGTGAATAGGGATGTATTGAAGGAGGATCCCTATAGTGAGTCGTATTA
GL2_MERFISH 19218b5c-02 RS1047 Olfr729__ENSMUST00000215327__2549__30__0.4__65.5628__1 RS0708 RS1261 T7p	ATGTCTATTGCATTGGCATTAAGTTGGGTATGGAGAAAGGTGGTGTCAATGTGAACATATAGGGGAAGAAAAGAGATTAGAGATGAGTTGGAGAGGAGTGGATAAATGGTGTCCCTATAGTGAGTCGTATTA
GL2_MERFISH 19218b5c-02 RS0793 Piezo1__ENSMUST00000067252__5882__30__0.43333__66.1812__1 RS0996 RS2288 T7p	ATGTCTATTGCATTGGCATTAGGATGTTATGAGTGTTGGGTGGGGATCTTGGATAACATCCTTGGATCTAAAGAATGGAGGGTTAGAGGTAAGGGATTTGGTGTGATTGTGTCCCTATAGTGAGTCGTATTA
GL2_MERFISH 19218b5c-02 RS1316 RS2288 Il21__ENSMUST00000029273__1766__30__0.46667__69.2152__1 RS3592 T7p	ATGTCTATTGCATTGGCATTAGAAGGTTGTAGTTAGGATGTGGGATTTGGTGTGATTGTGTTTTTCCTTAGATCAAAACCATCCCCCAGGCAAGGTTTGGATTTGTATGGGACCCTATAGTGAGTCGTATTA
GL2_MERFISH 19218b5c-02 RS3583 RS1496 Hrh4__ENSMUST00000234084__393__30__0.46667__69.8855__1 RS0820 T7p	ATGTCTATTGCATTGGCATTAGATGGTGTAAGAGTAGGAGTAGGTAATGAGTTAGAGGTGAATGTACCACTCTGTAACAAAGCCAGGCTCAAGATGAAGATTGAGGGAAGAACCCTATAGTGAGTCGTATTA
GL2_MERFISH 19218b5c-02 RS1520 RS2288 Angpt4__ENSMUST00000028955__1151__30__0.5__71.2648__0.78693 RS0578 T7p	ATGTCTATTGCATTGGCATTATTAGGAAGGATGTTGTAGGAGGGATTTGGTGTGATTGTGTTCCCAGGTCCTCTGGAAATTTACGCTTCCAAGGGTGGTTTAGTGTGTGTTTCCCTATAGTGAGTCGTATTA
GL2_MERFISH 19218b5c-02 RS0015 Olfr1160__ENSMUST00000215457__488__30__0.43333__67.7765__1 RS0896 RS0708 T7p	ATGTCTATTGCATTGGCATTAGGGATGTATTGAAGGAGGATGTGTAGCACAGCCATTGTAAGAAATCACCTAGGGATTATGGGTTTGTAGTAGAGATTAGAGATGAGTTGGACCCTATAGTGAGTCGTATTA
GL2_MERFISH 19218b5c-02 RS3583 Celsr1__ENSMUST00000226840__4283__30__0.6__74.7817__1 RS0793 RS1040 T7p	ATGTCTATTGCATTGGCATTAGATGGTGTAAGAGTAGGAGTTCTGGTTCTCCATGGTTACCACGGGCTGGGAGGATGTTATGAGTGTTGGGTTGGGATAGTATGTGGAAAGTCCCTATAGTGAGTCGTATTA
GL2_MERFISH 19218b5c-02 RS1496 Glra2__ENSMUST00000058787__1552__30__0.53333__71.5608__1 RS3583 RS0548 T7p	ATGTCTATTGCATTGGCATTAAGGTAATGAGTTAGAGGTGATCCGGAGACGAAGGAACTCCTTATGTTGCCAGATGGTGTAAGAGTAGGAGTGAGGGTTTGTAAGGTGAATACCCTATAGTGAGTCGTATTA
GL2_MERFISH 19218b5c-02 RS0548 RS2283 Olfr1380__ENSMUST00000215360__224__30__0.56667__72.8409__1 RS1719 T7p	ATGTCTATTGCATTGGCATTAGAGGGTTTGTAAGGTGAATAGTGGTATGAATGAAATGGGTTCAAGCCTCCTCCTTCTGGTCTTACGGCTGAGTGGGTGGGTTGAATAAGAACCCTATAGTGAGTCGTATTA
GL2_MERFISH 19218b5c-02 RS1316 Galr3__ENSMUST00000058004__21__30__0.4__65.4525__1 RS2285 RS1261 T7p	ATGTCTATTGCATTGGCATTAGAAGGTTGTAGTTAGGATGTCATTTTCCTAGCAAACGAGGAAGAGAAAACAGTAGAATGGGTTTGTGGGTTGAGGAGTGGATAAATGGTGTCCCTATAGTGAGTCGTATTA
GL2_MERFISH 19218b5c-02 RS2285 RS2283 Gpr88__ENSMUST00000090473__1715__30__0.5__71.8935__1 RS1520 T7p	ATGTCTATTGCATTGGCATTAGTAGAATGGGTTTGTGGGTTGTGGTATGAATGAAATGGGTTCTGGTATTGCACTGGGGAGGAAGGCAAAAATTAGGAAGGATGTTGTAGGACCCTATAGTGAGTCGTATTA
GL2_MERFISH 19218b5c-02 RS0548 Ifna4__ENSMUST00000094973__378__30__0.6__73.4721__0.85714 RS0896 RS1040 T7p	ATGTCTATTGCATTGGCATTAGAGGGTTTGTAAGGTGAATAAGGGAGTCTTCCTGGGTCAGAGGAGGTTCCAGGGATTATGGGTTTGTAGTATGGGATAGTATGTGGAAAGTCCCTATAGTGAGTCGTATTA
GL2_MERFISH 19218b5c-02 RS0015 RS0820 P2rx7__ENSMUST00000100737__1227__30__0.46667__70.2252__1 RS0548 T7p	ATGTCTATTGCATTGGCATTAGGGATGTATTGAAGGAGGATGATGAAGATTGAGGGAAGAAACCTGCAGAAAGCACTGGAGTATGTGTTGAAGAGGGTTTGTAAGGTGAATACCCTATAGTGAGTCGTATTA
GL2_MERFISH 19218b5c-02 RS0708 RS0578 Celsr2__ENSMUST00000147251__3369__30__0.4__66.1624__0.95959 RS2285 T7p	ATGTCTATTGCATTGGCATTAGAGATTAGAGATGAGTTGGAGGGTGGTTTAGTGTGTGTTTAAAGTAATCCCTGAAGTCATGAAGAGTGGAAGTAGAATGGGTTTGTGGGTTCCCTATAGTGAGTCGTATTA
GL2_MERFISH 19218b5c-02 RS1040 RS1047 Lyve1__ENSMUST00000033050__539__30__0.56667__72.2835__1 RS0763 T7p	ATGTCTATTGCATTGGCATTATGGGATAGTATGTGGAAAGTAGTTGGGTATGGAGAAAGGTGTCAGTCCCAGCATCTTACAGGCCTCGTTGAGGGTAGTGGGAATGATTTATCCCTATAGTGAGTCGTATTA
GL2_MERFISH 19218b5c-02 RS0083 RS0820 Olfr1034__ENSMUST00000213496__4647__30__0.46667__70.2378__0.96935 RS1953 T7p	ATGTCTATTGCATTGGCATTAATAGGAAATGGTGGTAGTGTGATGAAGATTGAGGGAAGAAAGCTTTTCTGCTCCCAGATGTCCCATTTCTATGAATGGGAGTTGAGGAAATCCCTATAGTGAGTCGTATTA
GL2_MERFISH 19218b5c-02 RS0793 RS2288 Olfr1262__ENSMUST00000111508__5356__30__0.4__65.2608__1 RS1261 T7p	ATGTCTATTGCATTGGCATTAGGATGTTATGAGTGTTGGGTGGGATTTGGTGTGATTGTGTCCCCCTCAAGAATGCCTTCTTATATTACAAAGAGGAGTGGATAAATGGTGTCCCTATAGTGAGTCGTATTA
GL2_MERFISH 19218b5c-02 RS0237 Gpr37l1__ENSMUST00000027682__1097__30__0.5__73.2592__1 RS0255 RS2288 T7p	ATGTCTATTGCATTGGCATTAGGGTTGATTAGTGGTAGAAAAGCAACCAAAATACCACCACATGCGGGCATAAGGTTAGGTTGAGAATAGGAGGGATTTGGTGTGATTGTGTCCCTATAGTGAGTCGTATTA
GL2_MERFISH 19218b5c-02 RS2287 RS1496 Olfr1346__ENSMUST00000056144__917__30__0.53333__71.298__1 RS0307 T7p	ATGTCTATTGCATTGGCATTAGTTGGTGATTGGGAGAGTATAGGTAATGAGTTAGAGGTGATCCTCAACACTGCATGGACCTCCCTATTCCATGTGGAGGGATTGAAGGATACCCTATAGTGAGTCGTATTA
GL2_MERFISH 19218b5c-02 RS0237 RS2288 Olfr921__ENSMUST00000213958__2580__30__0.4__66.4678__1 RS1496 T7p	ATGTCTATTGCATTGGCATTAGGGTTGATTAGTGGTAGAAAGGGATTTGGTGTGATTGTGTCTGTTTGTCCTGAAATTGCTCCTTTTCTCTAAGGTAATGAGTTAGAGGTGACCCTATAGTGAGTCGTATTA
GL2_MERFISH 19218b5c-02 RS0332 Olfr984__ENSMUST00000214856__170__30__0.43333__67.4853__1 RS0015 RS0584 T7p	ATGTCTATTGCATTGGCATTAGGGAGAATGAGGTGTAATGTTCACTATGGCCACAATAAGAAGATTGCCAGAGGGATGTATTGAAGGAGGATTGGGAGGATTGAGATGAGTTCCCTATAGTGAGTCGTATTA
GL2_MERFISH 19218b5c-02 RS0896 Agtr1b__ENSMUST00000163776__939__30__0.5__70.7961__1 RS0307 RS2287 T7p	ATGTCTATTGCATTGGCATTAGGGATTATGGGTTTGTAGTATCCACTACGTCCGCAATTTCACAGTCATGGATGTGGAGGGATTGAAGGATAGTTGGTGATTGGGAGAGTATCCCTATAGTGAGTCGTATTA
GL2_MERFISH 19218b5c-02 RS1719 RS0708 Nlrp14__ENSMUST00000142623__370__30__0.4__65.3699__1 RS0994 T7p	ATGTCTATTGCATTGGCATTAGTGGGTGGGTTGAATAAGAAGAGATTAGAGATGAGTTGGATTTCTAAGACCTCACACAACGACTTTACTCAGTGAAGTGGAAGGTGAGATTCCCTATAGTGAGTCGTATTA
GL2_MERFISH 19218b5c-02 RS0994 RS0708 Celsr3__ENSMUST00000213524__1131__30__0.6__74.7348__1 RS2287 T7p	ATGTCTATTGCATTGGCATTAGTGAAGTGGAAGGTGAGATTGAGATTAGAGATGAGTTGGAATACTCTCACGATCCAGAGCGGCAGCCGTGAGTTGGTGATTGGGAGAGTATCCCTATAGTGAGTCGTATTA
GL2_MERFISH 19218b5c-02 RS0994 Olfr478__ENSMUST00000210173__2196__30__0.5__70.2395__1 RS0820 RS0548 T7p	ATGTCTATTGCATTGGCATTAGTGAAGTGGAAGGTGAGATTCTCCATGGCCTGTAAATTTCCTCACTCCCAAGATGAAGATTGAGGGAAGAAGAGGGTTTGTAAGGTGAATACCCTATAGTGAGTCGTATTA
GL2_MERFISH 19218b5c-02 RS0015 Rac2__ENSMUST00000043214__2498__30__0.46667__67.7466__1 RS1316 RS0707 T7p	ATGTCTATTGCATTGGCATTAGGGATGTATTGAAGGAGGATCAGCTCTGGAACTCTTGGAGACAGAAAATGAGAAGGTTGTAGTTAGGATGTTGTGGTTTGGAGATGATAGACCCTATAGTGAGTCGTATTA
GL2_MERFISH 19218b5c-02 RS0468 Vmn1r29__ENSMUST00000228038__2328__30__0.56667__71.4925__1 RS2288 RS0578 T7p	ATGTCTATTGCATTGGCATTAAGGAGGAGGGTAATGATAGAGTTTGGATGGGGTAGGAGGTGAGGAGGAACAGGGATTTGGTGTGATTGTGTGGGTGGTTTAGTGTGTGTTTCCCTATAGTGAGTCGTATTA
GL2_MERFISH 19218b5c-02 RS1047 RS0994 Ahr__ENSMUST00000116436__5297__30__0.4__66.4427__1 RS3592 T7p	ATGTCTATTGCATTGGCATTAAGTTGGGTATGGAGAAAGGTGTGAAGTGGAAGGTGAGATTTAAGTGTTCAGGTGCTGTAAGAAACACCTAAAGGTTTGGATTTGTATGGGACCCTATAGTGAGTCGTATTA
GL2_MERFISH 19218b5c-02 RS0708 S1pr3__ENSMUST00000087978__3543__30__0.5__71.762__1 RS0763 RS3592 T7p	ATGTCTATTGCATTGGCATTAGAGATTAGAGATGAGTTGGAGGGCATACATCAAGTGAGCGCAATTGGGTTAGGGTAGTGGGAATGATTTATAGGTTTGGATTTGTATGGGACCCTATAGTGAGTCGTATTA
GL2_MERFISH 19218b5c-02 RS1316 RS3592 Nes__ENSMUST00000160694__3984__30__0.6__74.5828__1 RS0793 T7p	ATGTCTATTGCATTGGCATTAGAAGGTTGTAGTTAGGATGTAGGTTTGGATTTGTATGGGATTCCAGTCCAGCTCTGGCAGCCTCTAACCCAGGATGTTATGAGTGTTGGGTCCCTATAGTGAGTCGTATTA
GL2_MERFISH 19218b5c-02 RS1040 RS2287 Gpr3__ENSMUST00000052090__657__30__0.6__74.7803__1 RS0255 T7p	ATGTCTATTGCATTGGCATTATGGGATAGTATGTGGAAAGTGTTGGTGATTGGGAGAGTATTAGACCACACCACACGTGGTCAGGCCATCCAAGGTTAGGTTGAGAATAGGACCCTATAGTGAGTCGTATTA
GL2_MERFISH 19218b5c-02 RS0237 Dchs1__ENSMUST00000078482__3993__30__0.5__69.3988__1 RS1719 RS1316 T7p	ATGTCTATTGCATTGGCATTAGGGTTGATTAGTGGTAGAAAGGTGGGACTGTTGTCATTAAGATCGAGCACAGTGGGTGGGTTGAATAAGAAGAAGGTTGTAGTTAGGATGTCCCTATAGTGAGTCGTATTA
GL2_MERFISH 19218b5c-02 RS2283 RS1047 Ffar4__ENSMUST00000067098__769__30__0.53333__71.9977__1 RS1040 T7p	ATGTCTATTGCATTGGCATTAGTGGTATGAATGAAATGGGTAGTTGGGTATGGAGAAAGGTAGTATGCCAAGCTCAGCGTAAGCCTCTTCCATGGGATAGTATGTGGAAAGTCCCTATAGTGAGTCGTATTA
GL2_MERFISH 19218b5c-02 RS0015 Olfr111__ENSMUST00000215424__2477__30__0.5__70.3205__1 RS1040 RS0307 T7p	ATGTCTATTGCATTGGCATTAGGGATGTATTGAAGGAGGATTGTCACATGGGACCCTTGGATCAAACTCAGATGGGATAGTATGTGGAAAGTTGTGGAGGGATTGAAGGATACCCTATAGTGAGTCGTATTA
GL2_MERFISH 19218b5c-02 RS0707 RS1047 Vmn1r200__ENSMUST00000226901__2356__30__0.43333__68.704__0.79141 RS0996 T7p	ATGTCTATTGCATTGGCATTATGTGGTTTGGAGATGATAGAAGTTGGGTATGGAGAAAGGTAGCCAGACATTGGATCAGAACAATCCTTGTAGAATGGAGGGTTAGAGGTAACCCTATAGTGAGTCGTATTA
GL2_MERFISH 19218b5c-02 RS0763 Gpr22__ENSMUST00000236002__3753__30__0.4__65.584__1 RS0996 RS0307 T7p	ATGTCTATTGCATTGGCATTAGGGTAGTGGGAATGATTTATGCTTGGAAGGAATGTTGTATAAATTCTGCCAGAATGGAGGGTTAGAGGTAATGTGGAGGGATTGAAGGATACCCTATAGTGAGTCGTATTA
GL2_MERFISH 19218b5c-02 RS0332 Olfr803__ENSMUST00000204641__1__30__0.4__65.8621__1 RS0793 RS0996 T7p	ATGTCTATTGCATTGGCATTAGGGAGAATGAGGTGTAATGTGCTTGAAGAGAAGAAGAAAGCAGAGGTTAAAGGATGTTATGAGTGTTGGGTGAATGGAGGGTTAGAGGTAACCCTATAGTGAGTCGTATTA
GL2_MERFISH 19218b5c-02 RS0015 Kitl__ENSMUST00000105283__1970__30__0.5__70.6575__0.99372 RS1316 RS0247 T7p	ATGTCTATTGCATTGGCATTAGGGATGTATTGAAGGAGGATTGTCTTCCTTGGCATGTTCTTCCACTGGTCAGAAGGTTGTAGTTAGGATGTAGGGTGTGTTTGTAAAGGGTCCCTATAGTGAGTCGTATTA
GL2_MERFISH 19218b5c-02 RS0707 RS1261 Vmn1r200__ENSMUST00000226901__2414__30__0.43333__66.188__1 RS1047 T7p	ATGTCTATTGCATTGGCATTATGTGGTTTGGAGATGATAGAGAGGAGTGGATAAATGGTGTGGCTCAATACTTAAGAGCACTGTCTAGTCTAAGTTGGGTATGGAGAAAGGTCCCTATAGTGAGTCGTATTA
GL2_MERFISH 19218b5c-02 RS0255 Hcrtr2__ENSMUST00000063140__978__30__0.53333__70.8881__1 RS0996 RS2287 T7p	ATGTCTATTGCATTGGCATTAAGGTTAGGTTGAGAATAGGACCTTCGTGCTCGGATCTGCTTTATCTCAGCAGAATGGAGGGTTAGAGGTAAGTTGGTGATTGGGAGAGTATCCCTATAGTGAGTCGTATTA
GL2_MERFISH 19218b5c-02 RS2287 Vmn2r82__ENSMUST00000232824__2183__30__0.4__66.3967__0.93136 RS0707 RS1496 T7p	ATGTCTATTGCATTGGCATTAGTTGGTGATTGGGAGAGTATACCCTGTAGGAGAACCAGAAATCTCAAATTATGTGGTTTGGAGATGATAGAAGGTAATGAGTTAGAGGTGACCCTATAGTGAGTCGTATTA
GL2_MERFISH 19218b5c-02 RS0332 RS0805 Bmi1__ENSMUST00000051929__819__30__0.53333__69.7204__0.90091 RS0307 T7p	ATGTCTATTGCATTGGCATTAGGGAGAATGAGGTGTAATGTGGGATGTGATTTGTTAGGAAGTCAGTCCATCCCTCTGGTGACTCATCTTCATGTGGAGGGATTGAAGGATACCCTATAGTGAGTCGTATTA
GL2_MERFISH 19218b5c-02 RS1261 RS2287 Cd40lg__ENSMUST00000033466__645__30__0.6__74.6167__1 RS0707 T7p	ATGTCTATTGCATTGGCATTAGAGGAGTGGATAAATGGTGTGTTGGTGATTGGGAGAGTATGACTGCTGCTCGCAAAGCTGGGAGGAACTGATGTGGTTTGGAGATGATAGACCCTATAGTGAGTCGTATTA
GL2_MERFISH 19218b5c-02 RS0237 Fzd1__ENSMUST00000054294__878__30__0.6__74.0723__0.75171 RS1719 RS0255 T7p	ATGTCTATTGCATTGGCATTAGGGTTGATTAGTGGTAGAAAAGAGGGTAGAACTGGTGCACCTCCAGACCGAGTGGGTGGGTTGAATAAGAAAGGTTAGGTTGAGAATAGGACCCTATAGTGAGTCGTATTA
GL2_MERFISH 19218b5c-02 RS1261 Kit__ENSMUST00000202167__2385__30__0.4__65.4459__1 RS0994 RS1199 T7p	ATGTCTATTGCATTGGCATTAGAGGAGTGGATAAATGGTGTGAGTGTTGTTAAATACAGGAGGACTCCAAAAGTGAAGTGGAAGGTGAGATTGAGGTGGTTGGAAAGTTTGACCCTATAGTGAGTCGTATTA
GL2_MERFISH 19218b5c-02 RS0083 RS0793 Vmn2r25__ENSMUST00000233160__4855__30__0.5__70.764__1 RS0307 T7p	ATGTCTATTGCATTGGCATTAATAGGAAATGGTGGTAGTGTGGATGTTATGAGTGTTGGGTAGAGGGTGTACGAGTAAAGGAGCACACCATATGTGGAGGGATTGAAGGATACCCTATAGTGAGTCGTATTA
GL2_MERFISH 19218b5c-02 RS0805 RS1199 Vmn1r185__ENSMUST00000227411__314__30__0.46667__68.0572__1 RS0175 T7p	ATGTCTATTGCATTGGCATTAGGGATGTGATTTGTTAGGAAGAGGTGGTTGGAAAGTTTGATCACTGAGATCACCATGTACCTCATGAACCATGAAAGGAATGGGTTGTGGTCCCTATAGTGAGTCGTATTA
GL2_MERFISH 19218b5c-02 RS0967 Tgfbr2__ENSMUST00000035014__2118__30__0.53333__71.1713__1 RS0707 RS0805 T7p	ATGTCTATTGCATTGGCATTATAGAGGGAGTAAGATGAGGAGGGAAGAAGGGAGCAAGTCCTTGGTTTTCCATGTGGTTTGGAGATGATAGAGGGATGTGATTTGTTAGGAACCCTATAGTGAGTCGTATTA
GL2_MERFISH 19218b5c-02 RS0015 Grin3a__ENSMUST00000076674__5072__30__0.6__74.9154__1 RS1047 RS0175 T7p	ATGTCTATTGCATTGGCATTAGGGATGTATTGAAGGAGGATTTCTGAGCCCACCTCTAGGCCCTCCCAGATAAGTTGGGTATGGAGAAAGGTTGAAAGGAATGGGTTGTGGTCCCTATAGTGAGTCGTATTA
GL2_MERFISH 19218b5c-02 RS1316 RS1496 Vmn2r7__ENSMUST00000161972__8430__30__0.43333__65.8469__0.96337 RS0578 T7p	ATGTCTATTGCATTGGCATTAGAAGGTTGTAGTTAGGATGTAGGTAATGAGTTAGAGGTGAGGATAACCGTTAGTAGTTAACATCCATCGCAGGGTGGTTTAGTGTGTGTTTCCCTATAGTGAGTCGTATTA
GL2_MERFISH 19218b5c-02 RS3583 Olfr714__ENSMUST00000214429__3568__30__0.6__74.8432__0.79785 RS0083 RS0708 T7p	ATGTCTATTGCATTGGCATTAGATGGTGTAAGAGTAGGAGTGAAAGATGGATGGCCCAGCAGTGGTGGCACAATAGGAAATGGTGGTAGTGTGAGATTAGAGATGAGTTGGACCCTATAGTGAGTCGTATTA
GL2_MERFISH 19218b5c-02 RS0639 RS0793 Tnfrsf11b__ENSMUST00000079772__1243__30__0.53333__72.4067__0.93309 RS0805 T7p	ATGTCTATTGCATTGGCATTAAGTGTGGGATTGATGAGATAGGATGTTATGAGTGTTGGGTCAGGCCCTTCAAGGTGTCTTGGTCACCATTAGGGATGTGATTTGTTAGGAACCCTATAGTGAGTCGTATTA
GL2_MERFISH 19218b5c-02 RS0307 Rgs4__ENSMUST00000027991__1020__30__0.5__70.8092__1 RS1040 RS0639 T7p	ATGTCTATTGCATTGGCATTATGTGGAGGGATTGAAGGATATGAGGTCAAACTGTTGAAAGGGGCAGACTGATGGGATAGTATGTGGAAAGTAGTGTGGGATTGATGAGATACCCTATAGTGAGTCGTATTA
GL2_MERFISH 19218b5c-02 RS0584 Olfr166__ENSMUST00000213531__1619__30__0.43333__67.0735__1 RS0994 RS0763 T7p	ATGTCTATTGCATTGGCATTATGGGAGGATTGAGATGAGTTGGCATAGACGGTATGTGCTAAAGAGTTGATAGTGAAGTGGAAGGTGAGATTGGGTAGTGGGAATGATTTATCCCTATAGTGAGTCGTATTA
GL2_MERFISH 19218b5c-02 RS0994 RS0468 Glp1r__ENSMUST00000114574__426__30__0.56667__71.4095__1 RS0805 T7p	ATGTCTATTGCATTGGCATTAGTGAAGTGGAAGGTGAGATTAGGAGGAGGGTAATGATAGACCTCGCTTAGACTCTTCACACTCCGACAGGAGGGATGTGATTTGTTAGGAACCCTATAGTGAGTCGTATTA
GL2_MERFISH 19218b5c-02 RS0175 Olfr267__ENSMUST00000216719__2744__30__0.43333__65.8095__0.9287 RS1199 RS2288 T7p	ATGTCTATTGCATTGGCATTATGAAAGGAATGGGTTGTGGTAATACCAGAGAGAGGAATGACTAAGGTGTCAGAGGTGGTTGGAAAGTTTGAGGGATTTGGTGTGATTGTGTCCCTATAGTGAGTCGTATTA
GL2_MERFISH 19218b5c-02 RS2288 Vmn1r217__ENSMUST00000228656__9491__30__0.53333__73.4933__0.92866 RS1047 RS0237 T7p	ATGTCTATTGCATTGGCATTAGGGATTTGGTGTGATTGTGTGCACACGCACACATGTGCCCACACACTTATAAGTTGGGTATGGAGAAAGGTGGGTTGATTAGTGGTAGAAACCCTATAGTGAGTCGTATTA
GL2_MERFISH 19218b5c-02 RS2288 RS0896 Olfr353__ENSMUST00000217215__3254__30__0.4__65.5749__1 RS0805 T7p	ATGTCTATTGCATTGGCATTAGGGATTTGGTGTGATTGTGTGGGATTATGGGTTTGTAGTATCCACCACAGATTCAGAATCTGTGACTATAAGGGATGTGATTTGTTAGGAACCCTATAGTGAGTCGTATTA
GL2_MERFISH 19218b5c-02 RS1261 Olfr1116__ENSMUST00000216364__9334__30__0.4__66.6875__0.86086 RS1496 RS0967 T7p	ATGTCTATTGCATTGGCATTAGAGGAGTGGATAAATGGTGTTTATTTCTCACGATGATGATGGGGGACTTTAAGGTAATGAGTTAGAGGTGATAGAGGGAGTAAGATGAGGACCCTATAGTGAGTCGTATTA
GL2_MERFISH 19218b5c-02 RS1040 RS0967 Olfr1328__ENSMUST00000215312__1346__30__0.4__65.8272__1 RS0255 T7p	ATGTCTATTGCATTGGCATTATGGGATAGTATGTGGAAAGTTAGAGGGAGTAAGATGAGGACTTAGTGACACCTGTTAATCAAGTCAGCAAAAGGTTAGGTTGAGAATAGGACCCTATAGTGAGTCGTATTA
GL2_MERFISH 19218b5c-02 RS0805 Olfr370__ENSMUST00000214156__1256__30__0.5__69.6871__1 RS1261 RS0994 T7p	ATGTCTATTGCATTGGCATTAGGGATGTGATTTGTTAGGAATGTAGGATACTGATATCAGCGCATCCTGGCAGAGGAGTGGATAAATGGTGTGTGAAGTGGAAGGTGAGATTCCCTATAGTGAGTCGTATTA
GL2_MERFISH 19218b5c-02 RS2288 RS0578 Alk__ENSMUST00000232891__2513__30__0.46667__70.2831__1 RS0548 T7p	ATGTCTATTGCATTGGCATTAGGGATTTGGTGTGATTGTGTGGGTGGTTTAGTGTGTGTTTAGCTTACCTTGAGGTCCAGTCACAAATGCAAGAGGGTTTGTAAGGTGAATACCCTATAGTGAGTCGTATTA
GL2_MERFISH 19218b5c-02 RS0015 Galr3__ENSMUST00000058004__1195__30__0.53333__70.3275__1 RS1316 RS2285 T7p	ATGTCTATTGCATTGGCATTAGGGATGTATTGAAGGAGGATGGTGACATTCTACTGCCCAGGGAAGAAGACAGAAGGTTGTAGTTAGGATGTGTAGAATGGGTTTGTGGGTTCCCTATAGTGAGTCGTATTA
GL2_MERFISH 19218b5c-02 RS1040 RS0332 Mrgprb5__ENSMUST00000094389__651__30__0.5__70.9453__1 RS2283 T7p	ATGTCTATTGCATTGGCATTATGGGATAGTATGTGGAAAGTGGGAGAATGAGGTGTAATGTTGGTCACAGGAATCCTGTGTGATCCACAGAAGTGGTATGAATGAAATGGGTCCCTATAGTGAGTCGTATTA
GL2_MERFISH 19218b5c-02 RS1496 RS1040 Nr4a3__ENSMUST00000153369__1596__30__0.53333__71.0752__1 RS0083 T7p	ATGTCTATTGCATTGGCATTAAGGTAATGAGTTAGAGGTGATGGGATAGTATGTGGAAAGTCCCAAATCCTCGAAGGCACTGAAGTCGATGAATAGGAAATGGTGGTAGTGTCCCTATAGTGAGTCGTATTA
GL2_MERFISH 19218b5c-02 RS1040 RS0639 Olfr2__ENSMUST00000214105__419__30__0.4__65.7556__1 RS1316 T7p	ATGTCTATTGCATTGGCATTATGGGATAGTATGTGGAAAGTAGTGTGGGATTGATGAGATACAAGCATCTTAGGAATCGTAACAGTGACATAGAAGGTTGTAGTTAGGATGTCCCTATAGTGAGTCGTATTA
GL2_MERFISH 19218b5c-02 RS0332 Egf__ENSMUST00000197079__1827__30__0.6__74.679__1 RS0707 RS0639 T7p	ATGTCTATTGCATTGGCATTAGGGAGAATGAGGTGTAATGTTCCCCAAGGAGAGAGGGTGCGGTAGAGTCAATGTGGTTTGGAGATGATAGAAGTGTGGGATTGATGAGATACCCTATAGTGAGTCGTATTA
GL2_MERFISH 19218b5c-02 RS0015 RS2285 Casp3__ENSMUST00000211115__1097__30__0.4__66.9222__1 RS0247 T7p	ATGTCTATTGCATTGGCATTAGGGATGTATTGAAGGAGGATGTAGAATGGGTTTGTGGGTTCCTGACAGCTTTCTCATTTGGCATAACAAAAAGGGTGTGTTTGTAAAGGGTCCCTATAGTGAGTCGTATTA
GL2_MERFISH 19218b5c-02 RS0707 Ednrb__ENSMUST00000172237__1260__30__0.5__71.1713__1 RS1316 RS0639 T7p	ATGTCTATTGCATTGGCATTATGTGGTTTGGAGATGATAGATGTGTGGATTGCTCTGGTCATACAGGGTGAAGAAGGTTGTAGTTAGGATGTAGTGTGGGATTGATGAGATACCCTATAGTGAGTCGTATTA
GL2_MERFISH 19218b5c-02 RS1520 Cd209a__ENSMUST00000012847__249__30__0.5__70.8119__1 RS0639 RS2287 T7p	ATGTCTATTGCATTGGCATTATTAGGAAGGATGTTGTAGGAAGCACAGAACAAACAGCTAGGAAGAGCACCAAGTGTGGGATTGATGAGATAGTTGGTGATTGGGAGAGTATCCCTATAGTGAGTCGTATTA
GL2_MERFISH 19218b5c-02 RS0578 Vmn1r193__ENSMUST00000227457__5180__30__0.43333__66.1699__1 RS0994 RS0639 T7p	ATGTCTATTGCATTGGCATTAGGGTGGTTTAGTGTGTGTTTTCTTCTTCTTGTCCACTATCCACTCATGAGAGTGAAGTGGAAGGTGAGATTAGTGTGGGATTGATGAGATACCCTATAGTGAGTCGTATTA
GL2_MERFISH 19218b5c-02 RS3583 Olfr1106__ENSMUST00000099867__339__30__0.5__72.9204__0.92857 RS1953 RS0763 T7p	ATGTCTATTGCATTGGCATTAGATGGTGTAAGAGTAGGAGTTAACGGTCAAAAGCCATTGCAGCCAGCAGAATGAATGGGAGTTGAGGAAATGGGTAGTGGGAATGATTTATCCCTATAGTGAGTCGTATTA
GL2_MERFISH 19218b5c-02 RS0015 RS0307 Olfr750__ENSMUST00000216202__3773__30__0.4__65.3003__1 RS1047 T7p	ATGTCTATTGCATTGGCATTAGGGATGTATTGAAGGAGGATTGTGGAGGGATTGAAGGATAGACGCTATTTTGGGTTTAAGTAGAGTCTGAAAGTTGGGTATGGAGAAAGGTCCCTATAGTGAGTCGTATTA
GL2_MERFISH 19218b5c-02 RS0707 RS0763 Tas2r103__ENSMUST00000032317__282__30__0.46667__68.9166__1 RS2287 T7p	ATGTCTATTGCATTGGCATTATGTGGTTTGGAGATGATAGAGGGTAGTGGGAATGATTTATGCAAACCAGACACTGAAATGATTGGTCACCAGTTGGTGATTGGGAGAGTATCCCTATAGTGAGTCGTATTA
GL2_MERFISH 19218b5c-02 RS0763 RS0468 Il6ra__ENSMUST00000029559__3022__30__0.53333__73.0102__1 RS0578 T7p	ATGTCTATTGCATTGGCATTAGGGTAGTGGGAATGATTTATAGGAGGAGGGTAATGATAGAGTCTCGTGGTGGTGGCAGAAAAGGCAAGTTAGGGTGGTTTAGTGTGTGTTTCCCTATAGTGAGTCGTATTA
GL2_MERFISH 19218b5c-02 RS2287 RS2288 Vmn2r31__ENSMUST00000075108__3481__30__0.56667__71.9822__0.91897 RS1316 T7p	ATGTCTATTGCATTGGCATTAGTTGGTGATTGGGAGAGTATGGGATTTGGTGTGATTGTGTTGATATCCCTACATCCCCTACACCCAGCCCAGAAGGTTGTAGTTAGGATGTCCCTATAGTGAGTCGTATTA
GL2_MERFISH 19218b5c-02 RS0175 RS0763 Olfr488__ENSMUST00000215173__303__30__0.46667__69.3793__1 RS0707 T7p	ATGTCTATTGCATTGGCATTATGAAAGGAATGGGTTGTGGTGGGTAGTGGGAATGATTTATTGGGAGTGACAGAAGATGAAATGCCTAGGTATGTGGTTTGGAGATGATAGACCCTATAGTGAGTCGTATTA
GL2_MERFISH 19218b5c-02 RS0639 RS1953 Olfr1326-ps1__ENSMUST00000059880__1627__30__0.56667__73.7698__1 RS1316 T7p	ATGTCTATTGCATTGGCATTAAGTGTGGGATTGATGAGATATGAATGGGAGTTGAGGAAATCAACATCTGCAGACAGAGTGCCCGGGTGATAGAAGGTTGTAGTTAGGATGTCCCTATAGTGAGTCGTATTA
GL2_MERFISH 19218b5c-02 RS3583 RS1047 Olfr78__ENSMUST00000168007__1681__30__0.46667__70.2964__0.88893 RS0332 T7p	ATGTCTATTGCATTGGCATTAGATGGTGTAAGAGTAGGAGTAGTTGGGTATGGAGAAAGGTAGCGAGGAAACATACTGTCAGCTTCATGCTAGGGAGAATGAGGTGTAATGTCCCTATAGTGAGTCGTATTA
GL2_MERFISH 19218b5c-02 RS0994 RS0255 Mboat4__ENSMUST00000095345__1036__30__0.6__74.8241__0.92897 RS1047 T7p	ATGTCTATTGCATTGGCATTAGTGAAGTGGAAGGTGAGATTAGGTTAGGTTGAGAATAGGAGAGAAGGCAAATGTCTGCAGCAGGGGCCAGAAGTTGGGTATGGAGAAAGGTCCCTATAGTGAGTCGTATTA
GL2_MERFISH 19218b5c-02 RS0707 RS0247 Olfr410__ENSMUST00000213831__4930__30__0.4__66.2214__1 RS0468 T7p	ATGTCTATTGCATTGGCATTATGTGGTTTGGAGATGATAGAAGGGTGTGTTTGTAAAGGGTTGGGAAATTGAGGATTATGTGTGTAGGAGTAAGGAGGAGGGTAATGATAGACCCTATAGTGAGTCGTATTA
GL2_MERFISH 19218b5c-02 RS1520 Gpr33__ENSMUST00000040161__390__30__0.56667__71.8397__1 RS0548 RS0994 T7p	ATGTCTATTGCATTGGCATTATTAGGAAGGATGTTGTAGGACCCAGTGATTGTCCTGAAGGAAGGAGGTGGAGAGGGTTTGTAAGGTGAATAGTGAAGTGGAAGGTGAGATTCCCTATAGTGAGTCGTATTA
GL2_MERFISH 19218b5c-02 RS1520 RS3583 Nr2e1__ENSMUST00000105498__11__30__0.56667__72.4575__1 RS1719 T7p	ATGTCTATTGCATTGGCATTATTAGGAAGGATGTTGTAGGAGATGGTGTAAGAGTAGGAGTGTGTGAAACCCTGAAGACTGGCTGAGCTCCAGTGGGTGGGTTGAATAAGAACCCTATAGTGAGTCGTATTA
GL2_MERFISH 19218b5c-02 RS0967 RS3583 Ifna13__ENSMUST00000105149__277__30__0.56667__72.6843__1 RS0639 T7p	ATGTCTATTGCATTGGCATTATAGAGGGAGTAAGATGAGGAGATGGTGTAAGAGTAGGAGTGGATGGCTTGAGCCTTCTTGATCTGCTGGGAAGTGTGGGATTGATGAGATACCCTATAGTGAGTCGTATTA
GL2_MERFISH 19218b5c-02 RS0996 Olfr679__ENSMUST00000214738__1686__30__0.46667__67.7434__1 RS1199 RS2285 T7p	ATGTCTATTGCATTGGCATTAGAATGGAGGGTTAGAGGTAAGCTACATGTCAGTTCTTCAAAGAGCTCTGGAGAGGTGGTTGGAAAGTTTGAGTAGAATGGGTTTGTGGGTTCCCTATAGTGAGTCGTATTA
GL2_MERFISH 19218b5c-02 RS3583 Pdgfra__ENSMUST00000000476__4799__30__0.46667__68.7396__1 RS0793 RS0805 T7p	ATGTCTATTGCATTGGCATTAGATGGTGTAAGAGTAGGAGTTCAGACCTTGTAATTCCAAATCTCTGGGGCAGGATGTTATGAGTGTTGGGTGGGATGTGATTTGTTAGGAACCCTATAGTGAGTCGTATTA
GL2_MERFISH 19218b5c-02 RS1496 Il12a__ENSMUST00000107816__126__30__0.46667__69.4133__1 RS0994 RS0083 T7p	ATGTCTATTGCATTGGCATTAAGGTAATGAGTTAGAGGTGAAAAAGAGGAGGTAGCGTGATTGACACATGCAGTGAAGTGGAAGGTGAGATTATAGGAAATGGTGGTAGTGTCCCTATAGTGAGTCGTATTA
GL2_MERFISH 19218b5c-02 RS0896 Mst1r__ENSMUST00000195617__4550__30__0.6__74.6664__1 RS0793 RS1040 T7p	ATGTCTATTGCATTGGCATTAGGGATTATGGGTTTGTAGTACTCATGCTGGAACGAGGGGCTCAAATGGGCAGGATGTTATGAGTGTTGGGTTGGGATAGTATGTGGAAAGTCCCTATAGTGAGTCGTATTA
GL2_MERFISH 19218b5c-02 RS2285 RS0896 Olfr873__ENSMUST00000213445__596__30__0.46667__68.5374__0.7877 RS0237 T7p	ATGTCTATTGCATTGGCATTAGTAGAATGGGTTTGTGGGTTGGGATTATGGGTTTGTAGTACAAACAACTGACAGATGAGACCCACAGGTAAGGGTTGATTAGTGGTAGAAACCCTATAGTGAGTCGTATTA
GL2_MERFISH 19218b5c-02 RS0707 RS3583 Olfr419__ENSMUST00000061990__434__30__0.5__69.6289__1 RS0247 T7p	ATGTCTATTGCATTGGCATTATGTGGTTTGGAGATGATAGAGATGGTGTAAGAGTAGGAGTGATTCATACGGCTGGCATAATGAAGTGGGGAAGGGTGTGTTTGTAAAGGGTCCCTATAGTGAGTCGTATTA
GL2_MERFISH 19218b5c-02 RS1199 RS1261 Gabrg1__ENSMUST00000199705__376__30__0.4__66.6854__0.92857 RS0639 T7p	ATGTCTATTGCATTGGCATTAGAGGTGGTTGGAAAGTTTGAGAGGAGTGGATAAATGGTGTCACCATGTTGCTGTTGAGCATAAGTACTTTAAGTGTGGGATTGATGAGATACCCTATAGTGAGTCGTATTA
GL2_MERFISH 19218b5c-02 RS0548 Olfr1490__ENSMUST00000213900__1525__30__0.46667__67.3257__1 RS0805 RS0083 T7p	ATGTCTATTGCATTGGCATTAGAGGGTTTGTAAGGTGAATAGCCCTCAATATCTCTCTCTACAAGGTGTCTAGGGATGTGATTTGTTAGGAAATAGGAAATGGTGGTAGTGTCCCTATAGTGAGTCGTATTA
GL2_MERFISH 19218b5c-02 RS1719 RS0332 Pth1r__ENSMUST00000166716__1770__30__0.5__70.2053__1 RS0707 T7p	ATGTCTATTGCATTGGCATTAGTGGGTGGGTTGAATAAGAAGGGAGAATGAGGTGTAATGTCATTGGTCACACTCGTGTGTGACACCATTGATGTGGTTTGGAGATGATAGACCCTATAGTGAGTCGTATTA
GL2_MERFISH 19218b5c-02 RS0967 Vmn2r66__ENSMUST00000233725__11921__30__0.4__66.289__1 RS1496 RS0708 T7p	ATGTCTATTGCATTGGCATTATAGAGGGAGTAAGATGAGGATTGAAAACTGAGCCACTATTTCAGGAAAGGAAGGTAATGAGTTAGAGGTGAGAGATTAGAGATGAGTTGGACCCTATAGTGAGTCGTATTA
GL2_MERFISH 19218b5c-02 RS2287 RS3583 Vmn1r81__ENSMUST00000227080__4619__30__0.43333__68.7769__0.85896 RS2283 T7p	ATGTCTATTGCATTGGCATTAGTTGGTGATTGGGAGAGTATGATGGTGTAAGAGTAGGAGTATCTGTTGAGGCCTGTTTGGGACCAATTATAGTGGTATGAATGAAATGGGTCCCTATAGTGAGTCGTATTA
GL2_MERFISH 19218b5c-02 RS2285 RS0994 Olfr525__ENSMUST00000215542__1267__30__0.4__65.4678__0.95435 RS0307 T7p	ATGTCTATTGCATTGGCATTAGTAGAATGGGTTTGTGGGTTGTGAAGTGGAAGGTGAGATTAACAACACAGTGTTTATCATAGTCCAGAGGATGTGGAGGGATTGAAGGATACCCTATAGTGAGTCGTATTA
GL2_MERFISH 19218b5c-02 RS1496 RS0896 Acvr2b__ENSMUST00000165044__632__30__0.6__74.31__0.9417 RS0578 T7p	ATGTCTATTGCATTGGCATTAAGGTAATGAGTTAGAGGTGAGGGATTATGGGTTTGTAGTACAGCAGCCCTTCTTCACCAGCTCGATGGTGAGGGTGGTTTAGTGTGTGTTTCCCTATAGTGAGTCGTATTA
GL2_MERFISH 19218b5c-02 RS2288 RS0247 Mrgprh__ENSMUST00000075296__599__30__0.46667__67.0131__1 RS2285 T7p	ATGTCTATTGCATTGGCATTAGGGATTTGGTGTGATTGTGTAGGGTGTGTTTGTAAAGGGTCTGAAATGTCCACATCCCCTCTACTAACACAGTAGAATGGGTTTGTGGGTTCCCTATAGTGAGTCGTATTA
GL2_MERFISH 19218b5c-02 RS0793 RS3583 Il12b__ENSMUST00000102796__56__30__0.5__68.4862__0.93717 RS0708 T7p	ATGTCTATTGCATTGGCATTAGGATGTTATGAGTGTTGGGTGATGGTGTAAGAGTAGGAGTCAGGAGATGGTTAGCTTCTGAGGACACATCAGAGATTAGAGATGAGTTGGACCCTATAGTGAGTCGTATTA
GL2_MERFISH 19218b5c-02 RS0896 RS1312 Dll1__ENSMUST00000014917__2540__30__0.5__69.5447__1 RS1496 T7p	ATGTCTATTGCATTGGCATTAGGGATTATGGGTTTGTAGTAGAATGTTAGGTTAGTTGGGACTGGGTAGCCCCAATGATGCTAACAGAAACAAGGTAATGAGTTAGAGGTGACCCTATAGTGAGTCGTATTA
GL2_MERFISH 19218b5c-02 RS0237 Olfr323__ENSMUST00000070804__167__30__0.6__74.8644__1 RS0083 RS0994 T7p	ATGTCTATTGCATTGGCATTAGGGTTGATTAGTGGTAGAAAGATGCTGGAGGAAAGTGTACATGGGCGCGCAATAGGAAATGGTGGTAGTGTGTGAAGTGGAAGGTGAGATTCCCTATAGTGAGTCGTATTA
GL2_MERFISH 19218b5c-02 RS0996 RS1261 Grm3__ENSMUST00000004076__1774__30__0.53333__70.5472__1 RS2283 T7p	ATGTCTATTGCATTGGCATTAGAATGGAGGGTTAGAGGTAAGAGGAGTGGATAAATGGTGTCCAGGTATTCATAGGGCTCACATGGGATGCAGTGGTATGAATGAAATGGGTCCCTATAGTGAGTCGTATTA
GL2_MERFISH 19218b5c-02 RS0793 RS1520 Fasl__ENSMUST00000000834__510__30__0.56667__73.5962__0.99178 RS0708 T7p	ATGTCTATTGCATTGGCATTAGGATGTTATGAGTGTTGGGTTTAGGAAGGATGTTGTAGGAGCCAGTTCCTTCTGCAGGTGGAAGAGCTGAAGAGATTAGAGATGAGTTGGACCCTATAGTGAGTCGTATTA
GL2_MERFISH 19218b5c-02 RS0015 Cxcl1__ENSMUST00000031327__355__30__0.46667__67.4716__1 RS0708 RS0967 T7p	ATGTCTATTGCATTGGCATTAGGGATGTATTGAAGGAGGATGAGCAGTCTGTCTTCTTTCTCCGTTACTTGAGAGATTAGAGATGAGTTGGATAGAGGGAGTAAGATGAGGACCCTATAGTGAGTCGTATTA
GL2_MERFISH 19218b5c-02 RS0820 Adgre4__ENSMUST00000025004__2566__30__0.4__65.5508__1 RS0994 RS0896 T7p	ATGTCTATTGCATTGGCATTAGATGAAGATTGAGGGAAGAAGGAAAAAGTATACAGGAGGATTGTGGGAAAAGTGAAGTGGAAGGTGAGATTGGGATTATGGGTTTGTAGTACCCTATAGTGAGTCGTATTA
GL2_MERFISH 19218b5c-02 RS1719 Gabra2__ENSMUST00000198625__1865__30__0.43333__68.3842__1 RS1520 RS1261 T7p	ATGTCTATTGCATTGGCATTAGTGGGTGGGTTGAATAAGAAAATCAAAGGTTTCCCAAAGTGTGACATGGGATTAGGAAGGATGTTGTAGGAGAGGAGTGGATAAATGGTGTCCCTATAGTGAGTCGTATTA
GL2_MERFISH 19218b5c-02 RS0793 Gpr55__ENSMUST00000086975__2719__30__0.5__70.0911__1 RS1312 RS1199 T7p	ATGTCTATTGCATTGGCATTAGGATGTTATGAGTGTTGGGTACTATTCCTTCAGGTGGCTCCACACTGAACAGAATGTTAGGTTAGTTGGGAGAGGTGGTTGGAAAGTTTGACCCTATAGTGAGTCGTATTA
GL2_MERFISH 19218b5c-02 RS0332 Olfr716__ENSMUST00000214819__1207__30__0.46667__70.4312__0.94131 RS0994 RS1953 T7p	ATGTCTATTGCATTGGCATTAGGGAGAATGAGGTGTAATGTGAAATGCCTCGGAAAAATCCTGCCCCATTTAGTGAAGTGGAAGGTGAGATTTGAATGGGAGTTGAGGAAATCCCTATAGTGAGTCGTATTA
GL2_MERFISH 19218b5c-02 RS0805 Vmn2r105__ENSMUST00000167382__1660__30__0.4__65.3476__0.92857 RS0175 RS0639 T7p	ATGTCTATTGCATTGGCATTAGGGATGTGATTTGTTAGGAAATGACTGTCTGGACACTTCATACATTGATCATGAAAGGAATGGGTTGTGGTAGTGTGGGATTGATGAGATACCCTATAGTGAGTCGTATTA
GL2_MERFISH 19218b5c-02 RS0468 Sirpa__ENSMUST00000160276__141__30__0.5__72.086__1 RS0255 RS1719 T7p	ATGTCTATTGCATTGGCATTAAGGAGGAGGGTAATGATAGAAAAGTGCAGTTCAGAACGGTCGAATCCCCAAAGGTTAGGTTGAGAATAGGAGTGGGTGGGTTGAATAAGAACCCTATAGTGAGTCGTATTA
GL2_MERFISH 19218b5c-02 RS0015 Nr4a2__ENSMUST00000112629__1715__30__0.56667__74.9257__1 RS0639 RS0255 T7p	ATGTCTATTGCATTGGCATTAGGGATGTATTGAAGGAGGATCATTCCCCAAAGCCACGCACGCATTGCAACAAGTGTGGGATTGATGAGATAAGGTTAGGTTGAGAATAGGACCCTATAGTGAGTCGTATTA
GL2_MERFISH 19218b5c-02 RS1520 RS0763 Il1rap__ENSMUST00000023156__295__30__0.5__70.0848__1 RS2288 T7p	ATGTCTATTGCATTGGCATTATTAGGAAGGATGTTGTAGGAGGGTAGTGGGAATGATTTATCAGAGGAATGGGCAGTGCTGTAGTTGTACTAGGGATTTGGTGTGATTGTGTCCCTATAGTGAGTCGTATTA
GL2_MERFISH 19218b5c-02 RS1953 RS0175 Vmn1r197__ENSMUST00000227017__3087__30__0.5__68.3336__0.93048 RS1199 T7p	ATGTCTATTGCATTGGCATTATGAATGGGAGTTGAGGAAATTGAAAGGAATGGGTTGTGGTCCATCTATAGGCAGACAGACCTGGGGTATAAGAGGTGGTTGGAAAGTTTGACCCTATAGTGAGTCGTATTA
GL2_MERFISH 19218b5c-02 RS0805 Cxcr2__ENSMUST00000106899__2548__30__0.43333__65.648__1 RS0763 RS2288 T7p	ATGTCTATTGCATTGGCATTAGGGATGTGATTTGTTAGGAACTTGTCCTCTATCCAATGGATGATTGTGAGAGGGTAGTGGGAATGATTTATGGGATTTGGTGTGATTGTGTCCCTATAGTGAGTCGTATTA
GL2_MERFISH 19218b5c-02 RS1047 RS1953 Ppbp__ENSMUST00000031319__380__30__0.53333__72.531__1 RS0996 T7p	ATGTCTATTGCATTGGCATTAAGTTGGGTATGGAGAAAGGTTGAATGGGAGTTGAGGAAATTTTCATGACGATTCTCTTGACGCCAGGGGCAGAATGGAGGGTTAGAGGTAACCCTATAGTGAGTCGTATTA
GL2_MERFISH 19218b5c-02 RS0708 RS1261 Qrfprl__ENSMUST00000170608__1139__30__0.4__65.4004__1 RS0820 T7p	ATGTCTATTGCATTGGCATTAGAGATTAGAGATGAGTTGGAGAGGAGTGGATAAATGGTGTCAAATGCTTCTCCTTTGATCTCTACAGGATAGATGAAGATTGAGGGAAGAACCCTATAGTGAGTCGTATTA
GL2_MERFISH 19218b5c-02 RS1047 Ahr__ENSMUST00000116436__1127__30__0.4__65.5149__1 RS0994 RS1496 T7p	ATGTCTATTGCATTGGCATTAAGTTGGGTATGGAGAAAGGTCCCTTTCTTGTTCTGTCCATGAAGATACTTAGTGAAGTGGAAGGTGAGATTAGGTAATGAGTTAGAGGTGACCCTATAGTGAGTCGTATTA
GL2_MERFISH 19218b5c-02 RS0578 Fgfr3__ENSMUST00000202791__665__30__0.5__68.9242__0.88731 RS2285 RS0255 T7p	ATGTCTATTGCATTGGCATTAGGGTGGTTTAGTGTGTGTTTGTGGTCTTCTTGTAGTAGTCCAGGTTGTGCAGTAGAATGGGTTTGTGGGTTAGGTTAGGTTGAGAATAGGACCCTATAGTGAGTCGTATTA
GL2_MERFISH 19218b5c-02 RS1312 Ccr6__ENSMUST00000167956__65__30__0.4__65.5581__1 RS1496 RS0994 T7p	ATGTCTATTGCATTGGCATTAGAATGTTAGGTTAGTTGGGAGTTGTCATAATCATCCGTTCCAAAGTAGGAAAGGTAATGAGTTAGAGGTGAGTGAAGTGGAAGGTGAGATTCCCTATAGTGAGTCGTATTA
GL2_MERFISH 19218b5c-02 RS1312 Olfr1029__ENSMUST00000217244__2986__30__0.4__65.5412__1 RS2285 RS0896 T7p	ATGTCTATTGCATTGGCATTAGAATGTTAGGTTAGTTGGGATGTAGCCAACTCCATACACTAGGCATATATAGTAGAATGGGTTTGTGGGTTGGGATTATGGGTTTGTAGTACCCTATAGTGAGTCGTATTA
GL2_MERFISH 19218b5c-02 RS2287 RS1496 Cxcl17__ENSMUST00000074040__571__30__0.6__73.8641__0.92857 RS0820 T7p	ATGTCTATTGCATTGGCATTAGTTGGTGATTGGGAGAGTATAGGTAATGAGTTAGAGGTGACTGTGAGGCAGTGCCTTCAGAGAGCACTGGAGATGAAGATTGAGGGAAGAACCCTATAGTGAGTCGTATTA
GL2_MERFISH 19218b5c-02 RS0578 RS0332 Olfr51__ENSMUST00000213415__309__30__0.5__70.9057__1 RS1719 T7p	ATGTCTATTGCATTGGCATTAGGGTGGTTTAGTGTGTGTTTGGGAGAATGAGGTGTAATGTTGGAGCACTAATGTCGACACTGGAGAGGTTAGTGGGTGGGTTGAATAAGAACCCTATAGTGAGTCGTATTA
GL2_MERFISH 19218b5c-02 RS0578 RS0820 Ackr2__ENSMUST00000214340__920__30__0.5__70.6932__1 RS0247 T7p	ATGTCTATTGCATTGGCATTAGGGTGGTTTAGTGTGTGTTTGATGAAGATTGAGGGAAGAAGCTGAGCGTGGACAATCTCCAGGTATTTGTAAGGGTGTGTTTGTAAAGGGTCCCTATAGTGAGTCGTATTA
GL2_MERFISH 19218b5c-02 RS0237 Olfr921__ENSMUST00000213958__3742__30__0.4__66.3973__1 RS1496 RS0805 T7p	ATGTCTATTGCATTGGCATTAGGGTTGATTAGTGGTAGAAATTCCTAGTTAGCAAGAAGGTTGGCAGATAAAAGGTAATGAGTTAGAGGTGAGGGATGTGATTTGTTAGGAACCCTATAGTGAGTCGTATTA
GL2_MERFISH 19218b5c-02 RS0578 RS0967 Fpr-rs7__ENSMUST00000095637__266__30__0.43333__69.1643__0.78571 RS2285 T7p	ATGTCTATTGCATTGGCATTAGGGTGGTTTAGTGTGTGTTTTAGAGGGAGTAAGATGAGGATGCAAAGGAACCAACCAAAAAGCCATTCTCAGTAGAATGGGTTTGTGGGTTCCCTATAGTGAGTCGTATTA
GL2_MERFISH 19218b5c-02 RS3583 RS0994 Epha1__ENSMUST00000073387__446__30__0.56667__74.5573__1 RS0578 T7p	ATGTCTATTGCATTGGCATTAGATGGTGTAAGAGTAGGAGTGTGAAGTGGAAGGTGAGATTTCGGAGCTGAATGCCCACATCCTGGTCACTAGGGTGGTTTAGTGTGTGTTTCCCTATAGTGAGTCGTATTA
GL2_MERFISH 19218b5c-02 RS0793 RS2287 Scnn1b__ENSMUST00000033161__720__30__0.6__74.4655__0.85714 RS0994 T7p	ATGTCTATTGCATTGGCATTAGGATGTTATGAGTGTTGGGTGTTGGTGATTGGGAGAGTATGTTACGGCCTGGGTGGCACTGGTGAAGTTCAGTGAAGTGGAAGGTGAGATTCCCTATAGTGAGTCGTATTA
GL2_MERFISH 19218b5c-02 RS3583 RS0578 Vmn1r29__ENSMUST00000228038__4246__30__0.4__66.0828__1 RS0468 T7p	ATGTCTATTGCATTGGCATTAGATGGTGTAAGAGTAGGAGTGGGTGGTTTAGTGTGTGTTTGCCCCTTTTTAGAATTCAGAAAAAACACCCAAGGAGGAGGGTAATGATAGACCCTATAGTGAGTCGTATTA
GL2_MERFISH 19218b5c-02 RS2283 Olfr1276__ENSMUST00000213658__2717__30__0.4__67.2784__1 RS0763 RS0237 T7p	ATGTCTATTGCATTGGCATTAGTGGTATGAATGAAATGGGTGCTCCCATAACAATACAAGCAATTGCCATTAGGGTAGTGGGAATGATTTATGGGTTGATTAGTGGTAGAAACCCTATAGTGAGTCGTATTA
GL2_MERFISH 19218b5c-02 RS3592 Kif5a__ENSMUST00000099172__596__30__0.6__74.8485__1 RS0967 RS0237 T7p	ATGTCTATTGCATTGGCATTAAGGTTTGGATTTGTATGGGAGTGGTGTTTGGGGGGAAGACGCGGTCAAAGATAGAGGGAGTAAGATGAGGAGGGTTGATTAGTGGTAGAAACCCTATAGTGAGTCGTATTA
GL2_MERFISH 19218b5c-02 RS0548 Sirpa__ENSMUST00000160276__407__30__0.5__68.8406__1 RS0468 RS1719 T7p	ATGTCTATTGCATTGGCATTAGAGGGTTTGTAAGGTGAATAGTACATAGACCTCTGTTCCCCCTCCAGATTAAGGAGGAGGGTAATGATAGAGTGGGTGGGTTGAATAAGAACCCTATAGTGAGTCGTATTA
GL2_MERFISH 19218b5c-02 RS0584 RS0805 Olfr295__ENSMUST00000078447__180__30__0.43333__65.2411__0.92857 RS1199 T7p	ATGTCTATTGCATTGGCATTATGGGAGGATTGAGATGAGTTGGGATGTGATTTGTTAGGAACCCATGTCTAAAATAGACAGATTCCTGAGGAGAGGTGGTTGGAAAGTTTGACCCTATAGTGAGTCGTATTA
GL2_MERFISH 19218b5c-02 RS2287 Nlrp9a__ENSMUST00000153452__1201__30__0.4__67.5978__0.77675 RS1199 RS1953 T7p	ATGTCTATTGCATTGGCATTAGTTGGTGATTGGGAGAGTATTGTGGAACCATTGGTTCTGTTTATGAGCATAGAGGTGGTTGGAAAGTTTGATGAATGGGAGTTGAGGAAATCCCTATAGTGAGTCGTATTA
GL2_MERFISH 19218b5c-02 RS1047 RS1199 Vmn1r45__ENSMUST00000228492__1532__30__0.43333__68.045__1 RS0468 T7p	ATGTCTATTGCATTGGCATTAAGTTGGGTATGGAGAAAGGTGAGGTGGTTGGAAAGTTTGACACATATACAGCATGCCATGGTTGACAGTTAAGGAGGAGGGTAATGATAGACCCTATAGTGAGTCGTATTA
GL2_MERFISH 19218b5c-02 RS0175 RS1261 Vmn1r24__ENSMUST00000228097__1113__30__0.5__68.5516__1 RS1520 T7p	ATGTCTATTGCATTGGCATTATGAAAGGAATGGGTTGTGGTGAGGAGTGGATAAATGGTGTGAAGACCTCTGCTGTATATATGTCGTGGGCATTAGGAAGGATGTTGTAGGACCCTATAGTGAGTCGTATTA
GL2_MERFISH 19218b5c-02 RS0805 Oprm1__ENSMUST00000056385__179__30__0.5__70.671__1 RS1953 RS0820 T7p	ATGTCTATTGCATTGGCATTAGGGATGTGATTTGTTAGGAAACTCGGTAGGCTGTAACTGAGAGCACTCAAATGAATGGGAGTTGAGGAAATGATGAAGATTGAGGGAAGAACCCTATAGTGAGTCGTATTA
GL2_MERFISH 19218b5c-02 RS1040 RS1316 Ffar4__ENSMUST00000067098__869__30__0.43333__67.9608__1 RS1047 T7p	ATGTCTATTGCATTGGCATTATGGGATAGTATGTGGAAAGTGAAGGTTGTAGTTAGGATGTATGATGGGACTCCACATGATGAAGAAGGAAAAGTTGGGTATGGAGAAAGGTCCCTATAGTGAGTCGTATTA
GL2_MERFISH 19218b5c-02 RS0083 Pgr__ENSMUST00000151080__3310__30__0.43333__68.6117__1 RS0237 RS1312 T7p	ATGTCTATTGCATTGGCATTAATAGGAAATGGTGGTAGTGTAGCAAATGAAAAGCTGGGTAGTCTGACTCAAGGGTTGATTAGTGGTAGAAAGAATGTTAGGTTAGTTGGGACCCTATAGTGAGTCGTATTA
GL2_MERFISH 19218b5c-02 RS0967 Adra1b__ENSMUST00000139906__1227__30__0.4__66.6858__1 RS0175 RS1312 T7p	ATGTCTATTGCATTGGCATTATAGAGGGAGTAAGATGAGGAGCTGCTTTCTTTTCCCTGGAGAACTTAAAAATGAAAGGAATGGGTTGTGGTGAATGTTAGGTTAGTTGGGACCCTATAGTGAGTCGTATTA
GL2_MERFISH 19218b5c-02 RS0584 Olfr166__ENSMUST00000213531__1534__30__0.5__69.5555__0.9286 RS0994 RS0763 T7p	ATGTCTATTGCATTGGCATTATGGGAGGATTGAGATGAGTTCGAATGGGATAGTGAAGGGGATGGCAGATAAGTGAAGTGGAAGGTGAGATTGGGTAGTGGGAATGATTTATCCCTATAGTGAGTCGTATTA
GL2_MERFISH 19218b5c-02 RS1953 RS0175 Bmp8b__ENSMUST00000002457__1553__30__0.56667__72.3368__1 RS0763 T7p	ATGTCTATTGCATTGGCATTATGAATGGGAGTTGAGGAAATTGAAAGGAATGGGTTGTGGTGAGAGATGGGCTACTGAGGTCACCAGGGTTAGGGTAGTGGGAATGATTTATCCCTATAGTGAGTCGTATTA
GL2_MERFISH 19218b5c-02 RS0805 RS0468 Tpsb2__ENSMUST00000069616__91__30__0.6__74.9527__1 RS0793 T7p	ATGTCTATTGCATTGGCATTAGGGATGTGATTTGTTAGGAAAGGAGGAGGGTAATGATAGACAGAAGCCTCATGTCCTCCCACGATGCCCAAGGATGTTATGAGTGTTGGGTCCCTATAGTGAGTCGTATTA
GL2_MERFISH 19218b5c-02 RS0967 RS0015 Slc5a1__ENSMUST00000011178__3401__30__0.4__65.4842__1 RS0805 T7p	ATGTCTATTGCATTGGCATTATAGAGGGAGTAAGATGAGGAGGGATGTATTGAAGGAGGATGGGAACTAGCTCAACATAAACAGTCTTCTTAGGGATGTGATTTGTTAGGAACCCTATAGTGAGTCGTATTA
GL2_MERFISH 19218b5c-02 RS0996 RS0793 Tyro3__ENSMUST00000028763__735__30__0.53333__70.3499__1 RS3592 T7p	ATGTCTATTGCATTGGCATTAGAATGGAGGGTTAGAGGTAAGGATGTTATGAGTGTTGGGTCAGTAAATGGTTACGGGTTCTGGAGGACCCAAGGTTTGGATTTGTATGGGACCCTATAGTGAGTCGTATTA
GL2_MERFISH 19218b5c-02 RS1953 Vmn1r171__ENSMUST00000228484__1449__30__0.4__67.78__1 RS0083 RS0468 T7p	ATGTCTATTGCATTGGCATTATGAATGGGAGTTGAGGAAATACAAATAGCACTATGGCTTTCTGCAACAGTAATAGGAAATGGTGGTAGTGTAGGAGGAGGGTAATGATAGACCCTATAGTGAGTCGTATTA
GL2_MERFISH 19218b5c-02 RS1520 RS1040 F2rl3__ENSMUST00000058099__1291__30__0.43333__66.4734__1 RS0332 T7p	ATGTCTATTGCATTGGCATTATTAGGAAGGATGTTGTAGGATGGGATAGTATGTGGAAAGTCCAACTGCATATCCAAATAAGGTCATGTCCAGGGAGAATGAGGTGTAATGTCCCTATAGTGAGTCGTATTA
GL2_MERFISH 19218b5c-02 RS2285 RS1953 Olfr539__ENSMUST00000218865__2480__30__0.43333__67.6564__1 RS0307 T7p	ATGTCTATTGCATTGGCATTAGTAGAATGGGTTTGTGGGTTTGAATGGGAGTTGAGGAAATTTCTATTCAAGATGCTGCAAAGCCTGGTAGATGTGGAGGGATTGAAGGATACCCTATAGTGAGTCGTATTA
GL2_MERFISH 19218b5c-02 RS2285 Tacr2__ENSMUST00000020278__199__30__0.5__71.2415__1 RS0707 RS0548 T7p	ATGTCTATTGCATTGGCATTAGTAGAATGGGTTTGTGGGTTGCAGAAATGAGTCAGGCTGAGCAGAAAGCAATGTGGTTTGGAGATGATAGAGAGGGTTTGTAAGGTGAATACCCTATAGTGAGTCGTATTA
GL2_MERFISH 19218b5c-02 RS0255 Olfr686__ENSMUST00000050157__389__30__0.56667__74.4234__0.92857 RS0896 RS0548 T7p	ATGTCTATTGCATTGGCATTAAGGTTAGGTTGAGAATAGGAATAGCCACAAATCGGTCCAAGGCCATGGCCAGGGATTATGGGTTTGTAGTAGAGGGTTTGTAAGGTGAATACCCTATAGTGAGTCGTATTA
GL2_MERFISH 19218b5c-02 RS0707 Olfr344__ENSMUST00000215879__7336__30__0.56667__72.4554__0.86295 RS0967 RS0083 T7p	ATGTCTATTGCATTGGCATTATGTGGTTTGGAGATGATAGAGCCTGAGAGTTTCCACACCTGTGTCCAAGGATAGAGGGAGTAAGATGAGGAATAGGAAATGGTGGTAGTGTCCCTATAGTGAGTCGTATTA
GL2_MERFISH 19218b5c-02 RS0332 RS0584 Wnt7b__ENSMUST00000229191__536__30__0.53333__71.1515__1 RS1496 T7p	ATGTCTATTGCATTGGCATTAGGGAGAATGAGGTGTAATGTTGGGAGGATTGAGATGAGTTCTAGGTAACTGCCGCTGGACAGAAGGAGAAAAGGTAATGAGTTAGAGGTGACCCTATAGTGAGTCGTATTA
GL2_MERFISH 19218b5c-02 RS1261 Gpr75__ENSMUST00000109430__1000__30__0.53333__72.7957__1 RS0332 RS0967 T7p	ATGTCTATTGCATTGGCATTAGAGGAGTGGATAAATGGTGTCATCAACTGTGATCACCGGGGGGCACTTTTAGGGAGAATGAGGTGTAATGTTAGAGGGAGTAAGATGAGGACCCTATAGTGAGTCGTATTA
GL2_MERFISH 19218b5c-02 RS1040 RS2287 Ano1__ENSMUST00000152531__262__30__0.53333__72.2826__0.99427 RS1047 T7p	ATGTCTATTGCATTGGCATTATGGGATAGTATGTGGAAAGTGTTGGTGATTGGGAGAGTATATAGGTGTTGCTTCTCCCGGGAGAAGGGATAAGTTGGGTATGGAGAAAGGTCCCTATAGTGAGTCGTATTA
GL2_MERFISH 19218b5c-02 RS0584 RS0708 Ghr__ENSMUST00000110698__365__30__0.46667__69.036__1 RS0307 T7p	ATGTCTATTGCATTGGCATTATGGGAGGATTGAGATGAGTTGAGATTAGAGATGAGTTGGAATGAAAATGTCTCCAGTTCAGGGGAACGACATGTGGAGGGATTGAAGGATACCCTATAGTGAGTCGTATTA
GL2_MERFISH 19218b5c-02 RS2288 Acvr2b__ENSMUST00000165044__491__30__0.6__74.7307__1 RS0896 RS1496 T7p	ATGTCTATTGCATTGGCATTAGGGATTTGGTGTGATTGTGTTAGATGCACTCCCGAGTCTCAGCCTCCCCTAGGGATTATGGGTTTGTAGTAAGGTAATGAGTTAGAGGTGACCCTATAGTGAGTCGTATTA
GL2_MERFISH 19218b5c-02 RS1719 Vmn1r38__ENSMUST00000226457__2781__30__0.5__70.3656__1 RS0332 RS0994 T7p	ATGTCTATTGCATTGGCATTAGTGGGTGGGTTGAATAAGAATGTAAGAACTGAACCACCTCTGCTCAGTGCAGGGAGAATGAGGTGTAATGTGTGAAGTGGAAGGTGAGATTCCCTATAGTGAGTCGTATTA
GL2_MERFISH 19218b5c-02 RS0639 Olfr1043__ENSMUST00000213886__503__30__0.4__65.4623__1 RS0468 RS3583 T7p	ATGTCTATTGCATTGGCATTAAGTGTGGGATTGATGAGATAGGGAAGAAAGTCAGTATTTTTGGAGTCTCAAAGGAGGAGGGTAATGATAGAGATGGTGTAAGAGTAGGAGTCCCTATAGTGAGTCGTATTA
GL2_MERFISH 19218b5c-02 RS1261 Neurod1__ENSMUST00000041099__115__30__0.6__74.9688__1 RS0548 RS0793 T7p	ATGTCTATTGCATTGGCATTAGAGGAGTGGATAAATGGTGTCTTGCCTTCTGCGTGGGCGAATTCCTCGTGAGAGGGTTTGTAAGGTGAATAGGATGTTATGAGTGTTGGGTCCCTATAGTGAGTCGTATTA
GL2_MERFISH 19218b5c-02 RS0578 Vmn1r61__ENSMUST00000238026__1368__30__0.43333__65.6806__0.80028 RS0639 RS0247 T7p	ATGTCTATTGCATTGGCATTAGGGTGGTTTAGTGTGTGTTTGGAGCTCAGGGAGTACTGGTTAGTTAATATAAGTGTGGGATTGATGAGATAAGGGTGTGTTTGTAAAGGGTCCCTATAGTGAGTCGTATTA
GL2_MERFISH 19218b5c-02 RS2283 Cd69__ENSMUST00000032259__1485__30__0.53333__70.5932__1 RS0548 RS1496 T7p	ATGTCTATTGCATTGGCATTAGTGGTATGAATGAAATGGGTCAAACCACAGGGTGTGTCCTGACAGAGATCAGAGGGTTTGTAAGGTGAATAAGGTAATGAGTTAGAGGTGACCCTATAGTGAGTCGTATTA
GL2_MERFISH 19218b5c-02 RS0584 Naip1__ENSMUST00000221943__3894__30__0.4__66.977__1 RS1496 RS0820 T7p	ATGTCTATTGCATTGGCATTATGGGAGGATTGAGATGAGTTATAAGGACTGCCAAGGCATTGAGCAATATAAAGGTAATGAGTTAGAGGTGAGATGAAGATTGAGGGAAGAACCCTATAGTGAGTCGTATTA
GL2_MERFISH 19218b5c-02 RS1719 RS0996 Olfr250__ENSMUST00000216168__1963__30__0.43333__68.5314__1 RS0175 T7p	ATGTCTATTGCATTGGCATTAGTGGGTGGGTTGAATAAGAAGAATGGAGGGTTAGAGGTAATAACAAAGGTGCACAGGACATCAGAAGTGAATGAAAGGAATGGGTTGTGGTCCCTATAGTGAGTCGTATTA
GL2_MERFISH 19218b5c-02 RS0967 RS0805 Tnfrsf26__ENSMUST00000208124__646__30__0.4__65.3576__1 RS1199 T7p	ATGTCTATTGCATTGGCATTATAGAGGGAGTAAGATGAGGAGGGATGTGATTTGTTAGGAAATAGCATAGTGGAGGAGAGCTGAATATTCTAGAGGTGGTTGGAAAGTTTGACCCTATAGTGAGTCGTATTA
GL2_MERFISH 19218b5c-02 RS1719 RS1047 Il23r__ENSMUST00000118364__363__30__0.4__65.5652__1 RS0967 T7p	ATGTCTATTGCATTGGCATTAGTGGGTGGGTTGAATAAGAAAGTTGGGTATGGAGAAAGGTCCTTTATACCAAATCCGAGCTGTTGTTCTAATAGAGGGAGTAAGATGAGGACCCTATAGTGAGTCGTATTA
GL2_MERFISH 19218b5c-02 RS1261 RS0896 Olfr1233__ENSMUST00000215018__532__30__0.46667__70.2375__1 RS0639 T7p	ATGTCTATTGCATTGGCATTAGAGGAGTGGATAAATGGTGTGGGATTATGGGTTTGTAGTATGCTCAGAGATAGCGCAGTTTGAGAACCAAAAGTGTGGGATTGATGAGATACCCTATAGTGAGTCGTATTA
GL2_MERFISH 19218b5c-02 RS3583 RS0793 Otop2__ENSMUST00000106544__1862__30__0.53333__70.3422__1 RS1316 T7p	ATGTCTATTGCATTGGCATTAGATGGTGTAAGAGTAGGAGTGGATGTTATGAGTGTTGGGTCATAGACCTCCAGTAGACTGGAGACAGCGTAGAAGGTTGTAGTTAGGATGTCCCTATAGTGAGTCGTATTA
GL2_MERFISH 19218b5c-02 RS0307 Smtn__ENSMUST00000020718__246__30__0.6__74.8087__1 RS1496 RS0083 T7p	ATGTCTATTGCATTGGCATTATGTGGAGGGATTGAAGGATAAGAGCTGCCGTCTCTGCTCGAAGCTCTTCGAAGGTAATGAGTTAGAGGTGAATAGGAAATGGTGGTAGTGTCCCTATAGTGAGTCGTATTA
GL2_MERFISH 19218b5c-02 RS3592 RS0237 Ccl11__ENSMUST00000000342__92__30__0.56667__72.7107__1 RS0307 T7p	ATGTCTATTGCATTGGCATTAAGGTTTGGATTTGTATGGGAGGGTTGATTAGTGGTAGAAATACTGCTTGGATCTCAGCCTCTGGGCTCTGATGTGGAGGGATTGAAGGATACCCTATAGTGAGTCGTATTA
GL2_MERFISH 19218b5c-02 RS0994 Il20rb__ENSMUST00000136856__1310__30__0.53333__71.9073__1 RS1496 RS1261 T7p	ATGTCTATTGCATTGGCATTAGTGAAGTGGAAGGTGAGATTACTCTGCAGAGAGAGATGAAGCCACCTCCTAAGGTAATGAGTTAGAGGTGAGAGGAGTGGATAAATGGTGTCCCTATAGTGAGTCGTATTA
GL2_MERFISH 19218b5c-02 RS0175 Tas2r123__ENSMUST00000071696__111__30__0.46667__67.4287__1 RS0996 RS0015 T7p	ATGTCTATTGCATTGGCATTATGAAAGGAATGGGTTGTGGTGAGATCCTTCTTCTTTTGACCCAGTCCATGAGAATGGAGGGTTAGAGGTAAGGGATGTATTGAAGGAGGATCCCTATAGTGAGTCGTATTA
GL2_MERFISH 19218b5c-02 RS1719 RS0015 Grm5__ENSMUST00000208791__557__30__0.4__66.2657__0.92859 RS1312 T7p	ATGTCTATTGCATTGGCATTAGTGGGTGGGTTGAATAAGAAGGGATGTATTGAAGGAGGATAAAAAATAACAAGGTCCCCAGAGAGTGTTGAGAATGTTAGGTTAGTTGGGACCCTATAGTGAGTCGTATTA
GL2_MERFISH 19218b5c-02 RS1199 Olfr1369-ps1__ENSMUST00000215941__1064__30__0.43333__66.7778__0.94034 RS1953 RS0994 T7p	ATGTCTATTGCATTGGCATTAGAGGTGGTTGGAAAGTTTGACATCTTTCATGTCTCTGTTCCTTAGGGTGTATGAATGGGAGTTGAGGAAATGTGAAGTGGAAGGTGAGATTCCCTATAGTGAGTCGTATTA
GL2_MERFISH 19218b5c-02 RS0083 RS0175 Olfr73__ENSMUST00000129056__781__30__0.43333__68.5107__1 RS1953 T7p	ATGTCTATTGCATTGGCATTAATAGGAAATGGTGGTAGTGTTGAAAGGAATGGGTTGTGGTGGCAAAAACGAAAAGCAACAGTTGACTGACATGAATGGGAGTTGAGGAAATCCCTATAGTGAGTCGTATTA
GL2_MERFISH 19218b5c-02 RS0237 Gpr45__ENSMUST00000188621__642__30__0.6__74.3536__1 RS0763 RS1312 T7p	ATGTCTATTGCATTGGCATTAGGGTTGATTAGTGGTAGAAAGCCCCTTTCTCTGATGGGGAAAACCGAGGCAGGGTAGTGGGAATGATTTATGAATGTTAGGTTAGTTGGGACCCTATAGTGAGTCGTATTA
GL2_MERFISH 19218b5c-02 RS3583 RS0175 Npy4r__ENSMUST00000052164__3270__30__0.43333__66.7025__1 RS0996 T7p	ATGTCTATTGCATTGGCATTAGATGGTGTAAGAGTAGGAGTTGAAAGGAATGGGTTGTGGTGTTACATAGAAATACTGCGAGATCCCAGCTAGAATGGAGGGTTAGAGGTAACCCTATAGTGAGTCGTATTA
GL2_MERFISH 19218b5c-02 RS0255 RS0247 Onecut3__ENSMUST00000051773__2726__30__0.5__69.738__1 RS0468 T7p	ATGTCTATTGCATTGGCATTAAGGTTAGGTTGAGAATAGGAAGGGTGTGTTTGTAAAGGGTAATGGAGAGGGATTCCCAGGATCTTGAACCAAGGAGGAGGGTAATGATAGACCCTATAGTGAGTCGTATTA
GL2_MERFISH 19218b5c-02 RS1316 RS1047 Clec4a3__ENSMUST00000088468__169__30__0.4__66.0677__1 RS0468 T7p	ATGTCTATTGCATTGGCATTAGAAGGTTGTAGTTAGGATGTAGTTGGGTATGGAGAAAGGTCAGAAGATGTGTGTCATCCCGTCTTTAAAAAAGGAGGAGGGTAATGATAGACCCTATAGTGAGTCGTATTA
GL2_MERFISH 19218b5c-02 RS0967 Lpar1__ENSMUST00000107570__315__30__0.4__65.6448__1 RS1316 RS1719 T7p	ATGTCTATTGCATTGGCATTATAGAGGGAGTAAGATGAGGACAGGTTGGCCATCAAGTAATAAATAGGGAAAGAAGGTTGTAGTTAGGATGTGTGGGTGGGTTGAATAAGAACCCTATAGTGAGTCGTATTA
GL2_MERFISH 19218b5c-02 RS1953 Gabrg3__ENSMUST00000068911__3082__30__0.5__70.5244__1 RS0083 RS1316 T7p	ATGTCTATTGCATTGGCATTATGAATGGGAGTTGAGGAAATTACTGTGGATGCCATAACAGTGCCAAGACCAATAGGAAATGGTGGTAGTGTGAAGGTTGTAGTTAGGATGTCCCTATAGTGAGTCGTATTA
GL2_MERFISH 19218b5c-02 RS0820 RS0639 Grik1__ENSMUST00000226447__753__30__0.46667__69.2978__1 RS0994 T7p	ATGTCTATTGCATTGGCATTAGATGAAGATTGAGGGAAGAAAGTGTGGGATTGATGAGATAGGGCATCAAGGTTCGGTTTCGGTTAATACTAGTGAAGTGGAAGGTGAGATTCCCTATAGTGAGTCGTATTA
GL2_MERFISH 19218b5c-02 RS0805 RS0994 Avil__ENSMUST00000026500__593__30__0.53333__71.4972__1 RS0820 T7p	ATGTCTATTGCATTGGCATTAGGGATGTGATTTGTTAGGAAGTGAAGTGGAAGGTGAGATTGCCTCGGTTAAAGCTGTCCCAGCTCATTTCAGATGAAGATTGAGGGAAGAACCCTATAGTGAGTCGTATTA
GL2_MERFISH 19218b5c-02 RS0237 Olfr1279__ENSMUST00000213823__653__30__0.46667__69.9168__1 RS0548 RS0015 T7p	ATGTCTATTGCATTGGCATTAGGGTTGATTAGTGGTAGAAAAAACCCACACATCGTTCAAAGACAGGTTGGAGAGGGTTTGTAAGGTGAATAGGGATGTATTGAAGGAGGATCCCTATAGTGAGTCGTATTA
GL2_MERFISH 19218b5c-02 RS3592 RS0083 Gnrhr__ENSMUST00000031172__1010__30__0.4__65.993__1 RS0994 T7p	ATGTCTATTGCATTGGCATTAAGGTTTGGATTTGTATGGGAATAGGAAATGGTGGTAGTGTAGTCTCCCAACTACAAAGAGAAATACCCATAGTGAAGTGGAAGGTGAGATTCCCTATAGTGAGTCGTATTA
GL2_MERFISH 19218b5c-02 RS0896 RS1047 Stmn1__ENSMUST00000030636__616__30__0.46667__68.147__1 RS2285 T7p	ATGTCTATTGCATTGGCATTAGGGATTATGGGTTTGTAGTAAGTTGGGTATGGAGAAAGGTGGAGAAAGTCAGTTCTCGGGACAACTTAGTAGTAGAATGGGTTTGTGGGTTCCCTATAGTGAGTCGTATTA
GL2_MERFISH 19218b5c-02 RS0639 RS0996 Olfr102__ENSMUST00000217590__1037__30__0.53333__70.8895__0.96484 RS0820 T7p	ATGTCTATTGCATTGGCATTAAGTGTGGGATTGATGAGATAGAATGGAGGGTTAGAGGTAAAGGTGTAGATGAGTGGATTGAGAGCAGGGGAGATGAAGATTGAGGGAAGAACCCTATAGTGAGTCGTATTA
GL2_MERFISH 19218b5c-02 RS1047 RS1312 Olfr1209__ENSMUST00000213240__900__30__0.4__65.6416__1 RS0175 T7p	ATGTCTATTGCATTGGCATTAAGTTGGGTATGGAGAAAGGTGAATGTTAGGTTAGTTGGGAGGAGAACACTTAGGTGTAAATGTGAAGGTTATGAAAGGAATGGGTTGTGGTCCCTATAGTGAGTCGTATTA
GL2_MERFISH 19218b5c-02 RS0548 Grm6__ENSMUST00000000631__1368__30__0.56667__74.8337__1 RS0763 RS1199 T7p	ATGTCTATTGCATTGGCATTAGAGGGTTTGTAAGGTGAATATGGTGCATGCTGTGCAGAGCATGAGCGATGAGGGTAGTGGGAATGATTTATGAGGTGGTTGGAAAGTTTGACCCTATAGTGAGTCGTATTA
GL2_MERFISH 19218b5c-02 RS0584 Mc2r__ENSMUST00000052347__659__30__0.53333__71.4543__0.92857 RS1199 RS0468 T7p	ATGTCTATTGCATTGGCATTATGGGAGGATTGAGATGAGTTATGACAGACAGGCTGAAGATAGAGCCCAGCAGAGGTGGTTGGAAAGTTTGAAGGAGGAGGGTAATGATAGACCCTATAGTGAGTCGTATTA
GL2_MERFISH 19218b5c-02 RS0584 RS2285 Tas2r108__ENSMUST00000038750__780__30__0.4__65.9591__1 RS0763 T7p	ATGTCTATTGCATTGGCATTATGGGAGGATTGAGATGAGTTGTAGAATGGGTTTGTGGGTTAGATAGAGCAGGGTAGCAATTGAATATGGAAGGGTAGTGGGAATGATTTATCCCTATAGTGAGTCGTATTA
GL2_MERFISH 19218b5c-02 RS0015 Olfr10__ENSMUST00000217290__2095__30__0.46667__69.2159__1 RS0793 RS0708 T7p	ATGTCTATTGCATTGGCATTAGGGATGTATTGAAGGAGGATGATGCTCCGACCCATGCACATTCAGATAATAGGATGTTATGAGTGTTGGGTGAGATTAGAGATGAGTTGGACCCTATAGTGAGTCGTATTA
GL2_MERFISH 19218b5c-02 RS3592 Csf3r__ENSMUST00000140426__401__30__0.5__68.8464__0.96121 RS0763 RS0468 T7p	ATGTCTATTGCATTGGCATTAAGGTTTGGATTTGTATGGGACTGGGTAACTGGAAGGTTTCCTCTGTCATGAGGGTAGTGGGAATGATTTATAGGAGGAGGGTAATGATAGACCCTATAGTGAGTCGTATTA
GL2_MERFISH 19218b5c-02 RS1040 RS1719 Col1a1__ENSMUST00000001547__4054__30__0.56667__74.5522__0.8811 RS3592 T7p	ATGTCTATTGCATTGGCATTATGGGATAGTATGTGGAAAGTGTGGGTGGGTTGAATAAGAAACGTGCTTCTTTTCCTTGGGGTTCGGGCTGAAGGTTTGGATTTGTATGGGACCCTATAGTGAGTCGTATTA
GL2_MERFISH 19218b5c-02 RS1047 RS1953 Olfr1106__ENSMUST00000099867__425__30__0.5__69.8998__1 RS3583 T7p	ATGTCTATTGCATTGGCATTAAGTTGGGTATGGAGAAAGGTTGAATGGGAGTTGAGGAAATCTCCTAAGCACGATCCCAACACTAGCAGAAAGATGGTGTAAGAGTAGGAGTCCCTATAGTGAGTCGTATTA
GL2_MERFISH 19218b5c-02 RS0996 RS0083 Gpr27__ENSMUST00000101122__839__30__0.5__71.4949__0.99983 RS0805 T7p	ATGTCTATTGCATTGGCATTAGAATGGAGGGTTAGAGGTAAATAGGAAATGGTGGTAGTGTACATCTTGCACAGCCTCTTCTCCGTCTTGAAGGGATGTGATTTGTTAGGAACCCTATAGTGAGTCGTATTA
GL2_MERFISH 19218b5c-02 RS1261 RS0708 Erbb3__ENSMUST00000082059__5674__30__0.53333__74.7999__1 RS0247 T7p	ATGTCTATTGCATTGGCATTAGAGGAGTGGATAAATGGTGTGAGATTAGAGATGAGTTGGATGCTGGAGGAAAACGTGGCTGGCTGCATTTAAGGGTGTGTTTGTAAAGGGTCCCTATAGTGAGTCGTATTA
GL2_MERFISH 19218b5c-02 RS0707 RS0994 Il1rapl2__ENSMUST00000075471__1464__30__0.43333__68.0767__1 RS0332 T7p	ATGTCTATTGCATTGGCATTATGTGGTTTGGAGATGATAGAGTGAAGTGGAAGGTGAGATTACTAGCATGTTATGGAGTCTGCTTTCCAGTAGGGAGAATGAGGTGTAATGTCCCTATAGTGAGTCGTATTA
GL2_MERFISH 19218b5c-02 RS1199 Olfr739__ENSMUST00000216949__1232__30__0.46667__69.2873__0.92857 RS0307 RS1261 T7p	ATGTCTATTGCATTGGCATTAGAGGTGGTTGGAAAGTTTGATAGTGCCATACATCCCTGAGCCACACATATATGTGGAGGGATTGAAGGATAGAGGAGTGGATAAATGGTGTCCCTATAGTGAGTCGTATTA
GL2_MERFISH 19218b5c-02 RS0307 Cxcr6__ENSMUST00000049810__278__30__0.5__69.2476__1 RS0237 RS1316 T7p	ATGTCTATTGCATTGGCATTATGTGGAGGGATTGAAGGATACACATCTGTCAGAGTCCTCAGCTTCTGGTAAGGGTTGATTAGTGGTAGAAAGAAGGTTGTAGTTAGGATGTCCCTATAGTGAGTCGTATTA
GL2_MERFISH 19218b5c-02 RS0468 Olfr1247__ENSMUST00000111532__1528__30__0.4__66.4228__1 RS0083 RS3583 T7p	ATGTCTATTGCATTGGCATTAAGGAGGAGGGTAATGATAGAACAAAGACTACCATACACATGGCTCCATTAAATAGGAAATGGTGGTAGTGTGATGGTGTAAGAGTAGGAGTCCCTATAGTGAGTCGTATTA
GL2_MERFISH 19218b5c-02 RS0083 RS0639 Olfr1537__ENSMUST00000213472__3828__30__0.43333__66.3711__0.85815 RS0255 T7p	ATGTCTATTGCATTGGCATTAATAGGAAATGGTGGTAGTGTAGTGTGGGATTGATGAGATAGATACAGAGACAAAGTATGGAGCAGTGACTAAGGTTAGGTTGAGAATAGGACCCTATAGTGAGTCGTATTA
GL2_MERFISH 19218b5c-02 RS1199 Gcgr__ENSMUST00000026119__840__30__0.6__73.5086__1 RS0578 RS2285 T7p	ATGTCTATTGCATTGGCATTAGAGGTGGTTGGAAAGTTTGAGTCACTGAGCCAGACGCTCACACTGAGGTCAGGGTGGTTTAGTGTGTGTTTGTAGAATGGGTTTGTGGGTTCCCTATAGTGAGTCGTATTA
GL2_MERFISH 19218b5c-02 RS0996 RS0175 Npy4r__ENSMUST00000052164__1599__30__0.46667__68.6827__1 RS0805 T7p	ATGTCTATTGCATTGGCATTAGAATGGAGGGTTAGAGGTAATGAAAGGAATGGGTTGTGGTCAAAGTTCCCTCTGTGATCTGCAGAATCCTAGGGATGTGATTTGTTAGGAACCCTATAGTGAGTCGTATTA
GL2_MERFISH 19218b5c-02 RS2285 RS2283 Nlrp10__ENSMUST00000055745__2278__30__0.5__69.787__1 RS0763 T7p	ATGTCTATTGCATTGGCATTAGTAGAATGGGTTTGTGGGTTGTGGTATGAATGAAATGGGTGTGACTTCACACCACAGGAGATACTGAGCAAGGGTAGTGGGAATGATTTATCCCTATAGTGAGTCGTATTA
GL2_MERFISH 19218b5c-02 RS0708 RS0584 Olfr1124__ENSMUST00000215909__731__30__0.5__70.3758__0.97176 RS2283 T7p	ATGTCTATTGCATTGGCATTAGAGATTAGAGATGAGTTGGATGGGAGGATTGAGATGAGTTCCACTTATCCAGGAGCCAATCACCAGTTGTAGTGGTATGAATGAAATGGGTCCCTATAGTGAGTCGTATTA
GL2_MERFISH 19218b5c-02 RS0996 Acvr1c__ENSMUST00000028178__8044__30__0.43333__66.9992__0.99431 RS0896 RS0639 T7p	ATGTCTATTGCATTGGCATTAGAATGGAGGGTTAGAGGTAATACAGGTGAAGCAAATGAGTAGGTTCATCCAGGGATTATGGGTTTGTAGTAAGTGTGGGATTGATGAGATACCCTATAGTGAGTCGTATTA
GL2_MERFISH 19218b5c-02 RS0307 Olfr912__ENSMUST00000217160__267__30__0.43333__67.2317__1 RS1261 RS0468 T7p	ATGTCTATTGCATTGGCATTATGTGGAGGGATTGAAGGATAGTGAAGGTGAGAGTTCAGCACAGTTAGAAAAGAGGAGTGGATAAATGGTGTAGGAGGAGGGTAATGATAGACCCTATAGTGAGTCGTATTA
GL2_MERFISH 19218b5c-02 RS0247 RS3583 Pdgfc__ENSMUST00000129285__1018__30__0.4__66.3175__1 RS0763 T7p	ATGTCTATTGCATTGGCATTAAGGGTGTGTTTGTAAAGGGTGATGGTGTAAGAGTAGGAGTGAGGAGATTCAGATTCACCACTTTGCTTTTAGGGTAGTGGGAATGATTTATCCCTATAGTGAGTCGTATTA
GL2_MERFISH 19218b5c-02 RS0763 RS1312 Gpr45__ENSMUST00000188621__962__30__0.43333__67.793__1 RS0332 T7p	ATGTCTATTGCATTGGCATTAGGGTAGTGGGAATGATTTATGAATGTTAGGTTAGTTGGGAACACTGTCCACTCTAAACAAAGTGAACTGCAGGGAGAATGAGGTGTAATGTCCCTATAGTGAGTCGTATTA
GL2_MERFISH 19218b5c-02 RS1316 RS0820 Olfr1564__ENSMUST00000208645__4593__30__0.4__65.513__1 RS2285 T7p	ATGTCTATTGCATTGGCATTAGAAGGTTGTAGTTAGGATGTGATGAAGATTGAGGGAAGAACATCTTGCTGACCCAAGGTTTATTTTTACCAGTAGAATGGGTTTGTGGGTTCCCTATAGTGAGTCGTATTA
GL2_MERFISH 19218b5c-02 RS2288 Cnr2__ENSMUST00000068830__2797__30__0.53333__72.189__1 RS0994 RS1261 T7p	ATGTCTATTGCATTGGCATTAGGGATTTGGTGTGATTGTGTCCAAAGCTGGTGCAGGAATTCACAGCTGTGAGTGAAGTGGAAGGTGAGATTGAGGAGTGGATAAATGGTGTCCCTATAGTGAGTCGTATTA
GL2_MERFISH 19218b5c-02 RS1312 Gprc6a__ENSMUST00000218684__1275__30__0.56667__73.9037__1 RS1719 RS0708 T7p	ATGTCTATTGCATTGGCATTAGAATGTTAGGTTAGTTGGGAAGGGCAATGAGGAGGAGAGCCAAGGAGTCAAGTGGGTGGGTTGAATAAGAAGAGATTAGAGATGAGTTGGACCCTATAGTGAGTCGTATTA
GL2_MERFISH 19218b5c-02 RS0896 Olfr686__ENSMUST00000050157__611__30__0.46667__68.6955__1 RS0548 RS2283 T7p	ATGTCTATTGCATTGGCATTAGGGATTATGGGTTTGTAGTAAAAGCATAGAGACTGTCCACAGTTATGGCCAGAGGGTTTGTAAGGTGAATAGTGGTATGAATGAAATGGGTCCCTATAGTGAGTCGTATTA
GL2_MERFISH 19218b5c-02 RS0707 RS0332 Avpr1a__ENSMUST00000020323__627__30__0.56667__74.8508__1 RS2283 T7p	ATGTCTATTGCATTGGCATTATGTGGTTTGGAGATGATAGAGGGAGAATGAGGTGTAATGTAAGCGGTAGGTGATGTCCCAGCACAGCTGTAGTGGTATGAATGAAATGGGTCCCTATAGTGAGTCGTATTA
GL2_MERFISH 19218b5c-02 RS0707 Ccl2__ENSMUST00000000193__437__30__0.4__67.3538__1 RS1199 RS2283 T7p	ATGTCTATTGCATTGGCATTATGTGGTTTGGAGATGATAGAAGCTTCAGATTTACGGGTCAACTTCACATTAGAGGTGGTTGGAAAGTTTGAGTGGTATGAATGAAATGGGTCCCTATAGTGAGTCGTATTA
GL2_MERFISH 19218b5c-02 RS0708 Olfr13__ENSMUST00000216179__3056__30__0.43333__66.8547__0.86517 RS0578 RS1520 T7p	ATGTCTATTGCATTGGCATTAGAGATTAGAGATGAGTTGGATTTTTCTATCTGTATTCTCACCCCCAGCAGAGGGTGGTTTAGTGTGTGTTTTTAGGAAGGATGTTGTAGGACCCTATAGTGAGTCGTATTA
GL2_MERFISH 19218b5c-02 RS0175 Adcyap1r1__ENSMUST00000070756__3503__30__0.56667__71.3178__0.97758 RS0237 RS0820 T7p	ATGTCTATTGCATTGGCATTATGAAAGGAATGGGTTGTGGTGATAACCTGGTTCTCAGAACAGGGGAGGGGAGGGTTGATTAGTGGTAGAAAGATGAAGATTGAGGGAAGAACCCTATAGTGAGTCGTATTA
GL2_MERFISH 19218b5c-02 RS0255 Olfr1290__ENSMUST00000217611__102__30__0.46667__68.8698__1 RS0708 RS1520 T7p	ATGTCTATTGCATTGGCATTAAGGTTAGGTTGAGAATAGGACTGACACCATAGTGTGATTGCCTTCATCCAAGAGATTAGAGATGAGTTGGATTAGGAAGGATGTTGTAGGACCCTATAGTGAGTCGTATTA
GL2_MERFISH 19218b5c-02 RS0548 RS1312 Axl__ENSMUST00000085948__153__30__0.6__74.8852__1 RS0805 T7p	ATGTCTATTGCATTGGCATTAGAGGGTTTGTAAGGTGAATAGAATGTTAGGTTAGTTGGGAAGTTGATGGGCACCTCGCTAGGAAAGGGGGAGGGATGTGATTTGTTAGGAACCCTATAGTGAGTCGTATTA
GL2_MERFISH 19218b5c-02 RS0015 Fat4__ENSMUST00000061260__3617__30__0.46667__69.2978__0.8632 RS0083 RS0332 T7p	ATGTCTATTGCATTGGCATTAGGGATGTATTGAAGGAGGATTTAGGGGCATTGTCGTTGATGTCCTTCATGAATAGGAAATGGTGGTAGTGTGGGAGAATGAGGTGTAATGTCCCTATAGTGAGTCGTATTA
GL2_MERFISH 19218b5c-02 RS0793 Tpsb2__ENSMUST00000069616__470__30__0.56667__73.6919__0.8275 RS0805 RS0175 T7p	ATGTCTATTGCATTGGCATTAGGATGTTATGAGTGTTGGGTTTATCAATGTCGCCCCAGCCTGTCACCCAGAGGGATGTGATTTGTTAGGAATGAAAGGAATGGGTTGTGGTCCCTATAGTGAGTCGTATTA
GL2_MERFISH 19218b5c-02 RS0896 RS1261 Best4-ps__ENSMUST00000129783__828__30__0.56667__73.1089__1 RS0332 T7p	ATGTCTATTGCATTGGCATTAGGGATTATGGGTTTGTAGTAGAGGAGTGGATAAATGGTGTGAAAGGCACGAACATGTCCACGTCCCACAGAGGGAGAATGAGGTGTAATGTCCCTATAGTGAGTCGTATTA
GL2_MERFISH 19218b5c-02 RS0578 RS0793 Vmn1r74__ENSMUST00000228471__2234__30__0.4__65.5749__1 RS0639 T7p	ATGTCTATTGCATTGGCATTAGGGTGGTTTAGTGTGTGTTTGGATGTTATGAGTGTTGGGTCTTGAATATGGGTGATATGATCCCATTGCTAAGTGTGGGATTGATGAGATACCCTATAGTGAGTCGTATTA
GL2_MERFISH 19218b5c-02 RS0255 RS0708 Vmn1r5__ENSMUST00000228276__3043__30__0.53333__71.7474__1 RS1199 T7p	ATGTCTATTGCATTGGCATTAAGGTTAGGTTGAGAATAGGAGAGATTAGAGATGAGTTGGATGGTTTCAGGCACCTATCTCTGGGAACACGAGAGGTGGTTGGAAAGTTTGACCCTATAGTGAGTCGTATTA
GL2_MERFISH 19218b5c-02 RS0639 RS0967 Fgfr4__ENSMUST00000005452__852__30__0.6__74.9311__1 RS3592 T7p	ATGTCTATTGCATTGGCATTAAGTGTGGGATTGATGAGATATAGAGGGAGTAAGATGAGGAAGTGGATGGTAGGCATGGGGTTCCCTGCAGAAGGTTTGGATTTGTATGGGACCCTATAGTGAGTCGTATTA
GL2_MERFISH 19218b5c-02 RS2285 RS2288 Vmn1r60__ENSMUST00000236262__3356__30__0.4__65.6141__0.84127 RS0307 T7p	ATGTCTATTGCATTGGCATTAGTAGAATGGGTTTGTGGGTTGGGATTTGGTGTGATTGTGTGACTGTGAGCGTACACTTCTGTATTTGTTAATGTGGAGGGATTGAAGGATACCCTATAGTGAGTCGTATTA
GL2_MERFISH 19218b5c-02 RS0083 Smo__ENSMUST00000001812__2945__30__0.56667__71.7656__1 RS2287 RS0793 T7p	ATGTCTATTGCATTGGCATTAATAGGAAATGGTGGTAGTGTGCTCTGTCGGAGACTAACACTGCCAGTCAGAGTTGGTGATTGGGAGAGTATGGATGTTATGAGTGTTGGGTCCCTATAGTGAGTCGTATTA
GL2_MERFISH 19218b5c-02 RS0247 Olfr905__ENSMUST00000214377__3036__30__0.4__65.6131__1 RS0896 RS1312 T7p	ATGTCTATTGCATTGGCATTAAGGGTGTGTTTGTAAAGGGTCCCTGCAGACCTAATAATTGTGTAATTCCAAGGGATTATGGGTTTGTAGTAGAATGTTAGGTTAGTTGGGACCCTATAGTGAGTCGTATTA
GL2_MERFISH 19218b5c-02 RS0639 Ntsr1__ENSMUST00000029084__212__30__0.53333__70.4932__1 RS2285 RS1719 T7p	ATGTCTATTGCATTGGCATTAAGTGTGGGATTGATGAGATACAGAGTCTGGGATCTGCTTTCCGGTTCTTCAGTAGAATGGGTTTGTGGGTTGTGGGTGGGTTGAATAAGAACCCTATAGTGAGTCGTATTA
GL2_MERFISH 19218b5c-02 RS0015 RS0805 Cspg4__ENSMUST00000035661__3087__30__0.53333__70.771__0.91142 RS0468 T7p	ATGTCTATTGCATTGGCATTAGGGATGTATTGAAGGAGGATGGGATGTGATTTGTTAGGAACCTCTATGGTCTCAGAGTCATCGTGCTGGTAAGGAGGAGGGTAATGATAGACCCTATAGTGAGTCGTATTA
GL2_MERFISH 19218b5c-02 RS0763 RS0896 Olfr920__ENSMUST00000074740__2423__30__0.53333__70.3879__1 RS1312 T7p	ATGTCTATTGCATTGGCATTAGGGTAGTGGGAATGATTTATGGGATTATGGGTTTGTAGTACTCTGATGGGGCCTGAGAACTGCAGTAATCAGAATGTTAGGTTAGTTGGGACCCTATAGTGAGTCGTATTA
GL2_MERFISH 19218b5c-02 RS0255 Olfr1152__ENSMUST00000213308__2781__30__0.46667__69.3705__1 RS1047 RS0708 T7p	ATGTCTATTGCATTGGCATTAAGGTTAGGTTGAGAATAGGACAATGTTGGTCCAGATGCCTTGCTAATCCTAAGTTGGGTATGGAGAAAGGTGAGATTAGAGATGAGTTGGACCCTATAGTGAGTCGTATTA
GL2_MERFISH 19218b5c-02 RS0584 RS0763 Olfr361__ENSMUST00000214969__1264__30__0.4__65.2165__1 RS0247 T7p	ATGTCTATTGCATTGGCATTATGGGAGGATTGAGATGAGTTGGGTAGTGGGAATGATTTATCTTCAGTAGAGGAGTGATGTCACAAAAGAAAAGGGTGTGTTTGTAAAGGGTCCCTATAGTGAGTCGTATTA
GL2_MERFISH 19218b5c-02 RS3592 Fgfr4__ENSMUST00000005452__2942__30__0.5__70.7002__1 RS0639 RS0707 T7p	ATGTCTATTGCATTGGCATTAAGGTTTGGATTTGTATGGGATGAACTCTGAGATGGGAGCATAAGGCTGGAAAGTGTGGGATTGATGAGATATGTGGTTTGGAGATGATAGACCCTATAGTGAGTCGTATTA
GL2_MERFISH 19218b5c-02 RS0247 RS0639 Adora1__ENSMUST00000086465__438__30__0.6__74.9489__1 RS1199 T7p	ATGTCTATTGCATTGGCATTAAGGGTGTGTTTGTAAAGGGTAGTGTGGGATTGATGAGATAATAAGGATGGCCAGTGGGATGACCAGGGCGAGAGGTGGTTGGAAAGTTTGACCCTATAGTGAGTCGTATTA
GL2_MERFISH 19218b5c-02 RS1047 RS0083 Adra1d__ENSMUST00000103184__1057__30__0.6__74.3986__1 RS1719 T7p	ATGTCTATTGCATTGGCATTAAGTTGGGTATGGAGAAAGGTATAGGAAATGGTGGTAGTGTCGCAAGGTGTGCCCCTTGCTACTCTGTGTCAGTGGGTGGGTTGAATAAGAACCCTATAGTGAGTCGTATTA
GL2_MERFISH 19218b5c-02 RS0083 Rxrb__ENSMUST00000174299__1022__30__0.6__73.9379__1 RS1261 RS0015 T7p	ATGTCTATTGCATTGGCATTAATAGGAAATGGTGGTAGTGTCTCTTCTGCTCCACAGCAAGCTCTGCCTCCAGAGGAGTGGATAAATGGTGTGGGATGTATTGAAGGAGGATCCCTATAGTGAGTCGTATTA
GL2_MERFISH 19218b5c-02 RS0967 RS1261 Cd209g__ENSMUST00000130372__624__30__0.5__69.6293__1 RS3592 T7p	ATGTCTATTGCATTGGCATTATAGAGGGAGTAAGATGAGGAGAGGAGTGGATAAATGGTGTCAGGTGAGCTGATTCTTTCTGATGTGCCAGAAGGTTTGGATTTGTATGGGACCCTATAGTGAGTCGTATTA
GL2_MERFISH 19218b5c-02 RS2285 RS0763 Slc26a4__ENSMUST00000001253__611__30__0.5__70.5838__1 RS0548 T7p	ATGTCTATTGCATTGGCATTAGTAGAATGGGTTTGTGGGTTGGGTAGTGGGAATGATTTATGGGAAAGGGCCAACTGAGATGTGTCTTGATAGAGGGTTTGTAAGGTGAATACCCTATAGTGAGTCGTATTA
GL2_MERFISH 19218b5c-02 RS0707 Vmn1r210__ENSMUST00000226294__1035__30__0.43333__67.7397__1 RS0175 RS0578 T7p	ATGTCTATTGCATTGGCATTATGTGGTTTGGAGATGATAGAATAGTTTGAGTGTGCAGAAAGGGGAGTTTGATGAAAGGAATGGGTTGTGGTGGGTGGTTTAGTGTGTGTTTCCCTATAGTGAGTCGTATTA
GL2_MERFISH 19218b5c-02 RS3592 Vmn2r7__ENSMUST00000161972__4264__30__0.46667__68.9705__0.78285 RS1496 RS0578 T7p	ATGTCTATTGCATTGGCATTAAGGTTTGGATTTGTATGGGAACCCCTGTGATTGAATTAGGGGAAAGTTGGAAGGTAATGAGTTAGAGGTGAGGGTGGTTTAGTGTGTGTTTCCCTATAGTGAGTCGTATTA
GL2_MERFISH 19218b5c-02 RS0332 RS0763 Gpr37__ENSMUST00000200812__617__30__0.53333__71.4121__1 RS0996 T7p	ATGTCTATTGCATTGGCATTAGGGAGAATGAGGTGTAATGTGGGTAGTGGGAATGATTTATCTGCTGCCAAACTTGGTGCAGAGAGTTAGGAGAATGGAGGGTTAGAGGTAACCCTATAGTGAGTCGTATTA
GL2_MERFISH 19218b5c-02 RS0015 Ifnlr1__ENSMUST00000074408__2858__30__0.6__73.3602__1 RS2288 RS1312 T7p	ATGTCTATTGCATTGGCATTAGGGATGTATTGAAGGAGGATCAGCTCCGAGAGTAAAGGGGCTGTGAGCTCAGGGATTTGGTGTGATTGTGTGAATGTTAGGTTAGTTGGGACCCTATAGTGAGTCGTATTA
GL2_MERFISH 19218b5c-02 RS1312 Cxcr4__ENSMUST00000142893__145__30__0.53333__71.8139__1 RS0548 RS0468 T7p	ATGTCTATTGCATTGGCATTAGAATGTTAGGTTAGTTGGGACCGGAAGCAGGGTTCCTTGTTGGAGTCATAAGAGGGTTTGTAAGGTGAATAAGGAGGAGGGTAATGATAGACCCTATAGTGAGTCGTATTA
GL2_MERFISH 19218b5c-02 RS0805 RS2288 Ptpre__ENSMUST00000209979__4552__30__0.53333__72.0946__1 RS1953 T7p	ATGTCTATTGCATTGGCATTAGGGATGTGATTTGTTAGGAAGGGATTTGGTGTGATTGTGTAAGTCACACAGTGACCAAGAGACGCACCTGATGAATGGGAGTTGAGGAAATCCCTATAGTGAGTCGTATTA
GL2_MERFISH 19218b5c-02 RS0255 RS1316 Tnfrsf17__ENSMUST00000023140__43__30__0.6__74.5373__0.95665 RS2288 T7p	ATGTCTATTGCATTGGCATTAAGGTTAGGTTGAGAATAGGAGAAGGTTGTAGTTAGGATGTTGGGAGTTCCCTGTGGACAGGAAGTCAGGCAGGGATTTGGTGTGATTGTGTCCCTATAGTGAGTCGTATTA
GL2_MERFISH 19218b5c-02 RS1496 Gpr12__ENSMUST00000197431__632__30__0.6__74.9702__1 RS0967 RS0255 T7p	ATGTCTATTGCATTGGCATTAAGGTAATGAGTTAGAGGTGATGCAGGTGGACTCGTCCCTCAAGCAGTTCCATAGAGGGAGTAAGATGAGGAAGGTTAGGTTGAGAATAGGACCCTATAGTGAGTCGTATTA
GL2_MERFISH 19218b5c-02 RS1953 Olfr620__ENSMUST00000215752__830__30__0.53333__70.5977__1 RS1520 RS0707 T7p	ATGTCTATTGCATTGGCATTATGAATGGGAGTTGAGGAAATGAGACAATGGAGTCCTGATGCCCATGTAGCATTAGGAAGGATGTTGTAGGATGTGGTTTGGAGATGATAGACCCTATAGTGAGTCGTATTA
GL2_MERFISH 19218b5c-02 RS1496 RS3592 Gpr153__ENSMUST00000105650__3253__30__0.53333__71.4214__1 RS0255 T7p	ATGTCTATTGCATTGGCATTAAGGTAATGAGTTAGAGGTGAAGGTTTGGATTTGTATGGGATGGTTGGAAATCTGTCTGCAGAGGGAGAGGAAGGTTAGGTTGAGAATAGGACCCTATAGTGAGTCGTATTA
GL2_MERFISH 19218b5c-02 RS1312 RS1520 Gpr137__ENSMUST00000099776__377__30__0.6__73.6198__1 RS2283 T7p	ATGTCTATTGCATTGGCATTAGAATGTTAGGTTAGTTGGGATTAGGAAGGATGTTGTAGGAGAAGGACCATGGCACCCCCTATAGCAGCTGAGTGGTATGAATGAAATGGGTCCCTATAGTGAGTCGTATTA
GL2_MERFISH 19218b5c-02 RS0255 Olfr1336__ENSMUST00000214301__5872__30__0.5__71.2007__1 RS0994 RS0805 T7p	ATGTCTATTGCATTGGCATTAAGGTTAGGTTGAGAATAGGAGACACCATCTTTTAGCCTTTTGGGGCACCTAGTGAAGTGGAAGGTGAGATTGGGATGTGATTTGTTAGGAACCCTATAGTGAGTCGTATTA
GL2_MERFISH 19218b5c-02 RS2283 RS0083 Olfr487__ENSMUST00000216489__3486__30__0.46667__69.566__0.78571 RS0805 T7p	ATGTCTATTGCATTGGCATTAGTGGTATGAATGAAATGGGTATAGGAAATGGTGGTAGTGTACCAGTCACAAAGGAACACACATGGTATGCAGGGATGTGATTTGTTAGGAACCCTATAGTGAGTCGTATTA
GL2_MERFISH 19218b5c-02 RS1520 RS1316 Gabra2__ENSMUST00000198625__1318__30__0.43333__65.1778__1 RS1719 T7p	ATGTCTATTGCATTGGCATTATTAGGAAGGATGTTGTAGGAGAAGGTTGTAGTTAGGATGTGTAGAGAGGACAGGATCTTTGGAAAGATTCAGTGGGTGGGTTGAATAAGAACCCTATAGTGAGTCGTATTA
GL2_MERFISH 19218b5c-02 RS0967 Gpr171__ENSMUST00000085040__1237__30__0.46667__68.1768__1 RS3592 RS2283 T7p	ATGTCTATTGCATTGGCATTATAGAGGGAGTAAGATGAGGACACTTCTCAATCTTTCTTCCAGAGGCTTGCAAGGTTTGGATTTGTATGGGAGTGGTATGAATGAAATGGGTCCCTATAGTGAGTCGTATTA
GL2_MERFISH 19218b5c-02 RS0468 RS0548 Itga2__ENSMUST00000056117__2391__30__0.5__69.8081__1 RS0639 T7p	ATGTCTATTGCATTGGCATTAAGGAGGAGGGTAATGATAGAGAGGGTTTGTAAGGTGAATACAAAGGGTTGACAACATCAGAGGGCTTCTGAAGTGTGGGATTGATGAGATACCCTATAGTGAGTCGTATTA
GL2_MERFISH 19218b5c-02 RS1953 Casr__ENSMUST00000172826__2248__30__0.5__70.5154__1 RS0548 RS0332 T7p	ATGTCTATTGCATTGGCATTATGAATGGGAGTTGAGGAAATCAAAGAGAGTGAGAGCGATTCCAAAGGGCTAGAGGGTTTGTAAGGTGAATAGGGAGAATGAGGTGTAATGTCCCTATAGTGAGTCGTATTA
GL2_MERFISH 19218b5c-02 RS0307 Glra4__ENSMUST00000018739__1524__30__0.4__66.088__1 RS0994 RS0548 T7p	ATGTCTATTGCATTGGCATTATGTGGAGGGATTGAAGGATAAAATAGAAGCGGCTCTCTCTTATGATGTCTAGTGAAGTGGAAGGTGAGATTGAGGGTTTGTAAGGTGAATACCCTATAGTGAGTCGTATTA
GL2_MERFISH 19218b5c-02 RS0994 RS0307 Olfr525__ENSMUST00000215542__2551__30__0.4__65.9442__1 RS0763 T7p	ATGTCTATTGCATTGGCATTAGTGAAGTGGAAGGTGAGATTTGTGGAGGGATTGAAGGATACTTGTTACACATGCATGATAACAGGAAGGAAGGGTAGTGGGAATGATTTATCCCTATAGTGAGTCGTATTA
GL2_MERFISH 19218b5c-02 RS0255 RS0639 Fpr3__ENSMUST00000115565__542__30__0.46667__70.2063__1 RS1261 T7p	ATGTCTATTGCATTGGCATTAAGGTTAGGTTGAGAATAGGAAGTGTGGGATTGATGAGATAACAGAGTTGCCCCAGGATACAAAGCTCAATAGAGGAGTGGATAAATGGTGTCCCTATAGTGAGTCGTATTA
GL2_MERFISH 19218b5c-02 RS0468 Olfr656__ENSMUST00000215575__913__30__0.5__68.3189__1 RS1040 RS1496 T7p	ATGTCTATTGCATTGGCATTAAGGAGGAGGGTAATGATAGAGAGGGCTGGTGTGTAAGAGATAAGGATGACATGGGATAGTATGTGGAAAGTAGGTAATGAGTTAGAGGTGACCCTATAGTGAGTCGTATTA
GL2_MERFISH 19218b5c-02 RS0468 Onecut3__ENSMUST00000051773__2716__30__0.6__73.1428__1 RS0255 RS1312 T7p	ATGTCTATTGCATTGGCATTAAGGAGGAGGGTAATGATAGAGATTCCCAGGATCTTGAACCCCAGAGGGGGAAGGTTAGGTTGAGAATAGGAGAATGTTAGGTTAGTTGGGACCCTATAGTGAGTCGTATTA
GL2_MERFISH 19218b5c-02 RS0639 RS0763 Ltk__ENSMUST00000182203__2011__30__0.6__74.0418__1 RS0578 T7p	ATGTCTATTGCATTGGCATTAAGTGTGGGATTGATGAGATAGGGTAGTGGGAATGATTTATCTAGTTTCCAGTGTGGGAGGCCAGGTTGCCAGGGTGGTTTAGTGTGTGTTTCCCTATAGTGAGTCGTATTA
GL2_MERFISH 19218b5c-02 RS1312 Gpr55__ENSMUST00000086975__1305__30__0.43333__67.8763__1 RS1199 RS0793 T7p	ATGTCTATTGCATTGGCATTAGAATGTTAGGTTAGTTGGGACTCAAAACAAGTGTGACATCTGTCACCCATAGAGGTGGTTGGAAAGTTTGAGGATGTTATGAGTGTTGGGTCCCTATAGTGAGTCGTATTA
GL2_MERFISH 19218b5c-02 RS1040 Tas2r121__ENSMUST00000095395__846__30__0.4__66.6023__1 RS3592 RS0548 T7p	ATGTCTATTGCATTGGCATTATGGGATAGTATGTGGAAAGTCTGGCTTGCCTTAAATTAGAATGTCCCAAAAAGGTTTGGATTTGTATGGGAGAGGGTTTGTAAGGTGAATACCCTATAGTGAGTCGTATTA
GL2_MERFISH 19218b5c-02 RS2287 Vmn1r76__ENSMUST00000226947__4665__30__0.4__67.9249__0.80375 RS0083 RS1040 T7p	ATGTCTATTGCATTGGCATTAGTTGGTGATTGGGAGAGTATAGTAAAAATGGCTATCCTGCCGAAAGCAATAATAGGAAATGGTGGTAGTGTTGGGATAGTATGTGGAAAGTCCCTATAGTGAGTCGTATTA
GL2_MERFISH 19218b5c-02 RS0468 RS0175 Tpsb2__ENSMUST00000069616__975__30__0.6__73.4464__1 RS0805 T7p	ATGTCTATTGCATTGGCATTAAGGAGGAGGGTAATGATAGATGAAAGGAATGGGTTGTGGTGGGAACCGGAATGGCTAGGGACTCAAGACGAGGGATGTGATTTGTTAGGAACCCTATAGTGAGTCGTATTA
GL2_MERFISH 19218b5c-02 RS0584 RS0307 Tnfsf12__ENSMUST00000181810__1238__30__0.46667__68.7499__1 RS0793 T7p	ATGTCTATTGCATTGGCATTATGGGAGGATTGAGATGAGTTTGTGGAGGGATTGAAGGATATCTTTTCAAAATCCACAGGGATCCAGGGAGAGGATGTTATGAGTGTTGGGTCCCTATAGTGAGTCGTATTA
GL2_MERFISH 19218b5c-02 RS0175 Adgrg1__ENSMUST00000093271__1859__30__0.6__73.8436__1 RS2285 RS1316 T7p	ATGTCTATTGCATTGGCATTATGAAAGGAATGGGTTGTGGTCAACGCCACCAGAGTGACCAGGAAGACAGGAGTAGAATGGGTTTGTGGGTTGAAGGTTGTAGTTAGGATGTCCCTATAGTGAGTCGTATTA
GL2_MERFISH 19218b5c-02 RS3583 RS1047 Olfr794__ENSMUST00000204820__376__30__0.46667__68.9002__0.92861 RS1199 T7p	ATGTCTATTGCATTGGCATTAGATGGTGTAAGAGTAGGAGTAGTTGGGTATGGAGAAAGGTAGACCAGCTTGGTCTACCGACTGAGATTTAAGAGGTGGTTGGAAAGTTTGACCCTATAGTGAGTCGTATTA
GL2_MERFISH 19218b5c-02 RS0548 RS0639 Olfr1537__ENSMUST00000213472__406__30__0.4__65.4819__1 RS0255 T7p	ATGTCTATTGCATTGGCATTAGAGGGTTTGTAAGGTGAATAAGTGTGGGATTGATGAGATATCTGCAATACCAAAAGTGAGGAAGAAGTAGAAGGTTAGGTTGAGAATAGGACCCTATAGTGAGTCGTATTA
GL2_MERFISH 19218b5c-02 RS2285 RS2288 Tbx21__ENSMUST00000001484__2301__30__0.53333__72.767__1 RS0996 T7p	ATGTCTATTGCATTGGCATTAGTAGAATGGGTTTGTGGGTTGGGATTTGGTGTGATTGTGTATGTGCACCCTTCAAACCCTTCCTCTGCACAGAATGGAGGGTTAGAGGTAACCCTATAGTGAGTCGTATTA
GL2_MERFISH 19218b5c-02 RS1316 RS0707 Grm8__ENSMUST00000115324__744__30__0.43333__68.1121__1 RS0247 T7p	ATGTCTATTGCATTGGCATTAGAAGGTTGTAGTTAGGATGTTGTGGTTTGGAGATGATAGACTTGGTTCACGTGGGATTTTCTGTGATTGAAAGGGTGTGTTTGTAAAGGGTCCCTATAGTGAGTCGTATTA
GL2_MERFISH 19218b5c-02 RS0820 RS3583 Taar9__ENSMUST00000041180__754__30__0.6__74.4717__0.92857 RS1047 T7p	ATGTCTATTGCATTGGCATTAGATGAAGATTGAGGGAAGAAGATGGTGTAAGAGTAGGAGTCCCCAAGGTCTTGGCAGCCTTCCTCTCTCTAAGTTGGGTATGGAGAAAGGTCCCTATAGTGAGTCGTATTA
GL2_MERFISH 19218b5c-02 RS0996 RS2287 Axin2__ENSMUST00000139682__160__30__0.56667__74.8303__1 RS0548 T7p	ATGTCTATTGCATTGGCATTAGAATGGAGGGTTAGAGGTAAGTTGGTGATTGGGAGAGTATAAGGGGAGGCATTGCAGGGTCCTGGGTAAAAGAGGGTTTGTAAGGTGAATACCCTATAGTGAGTCGTATTA
GL2_MERFISH 19218b5c-02 RS0083 RS3592 Acvr1__ENSMUST00000112599__558__30__0.6__74.5909__0.9987 RS0793 T7p	ATGTCTATTGCATTGGCATTAATAGGAAATGGTGGTAGTGTAGGTTTGGATTTGTATGGGACTTTAGTGGGCAGCTGGGCCGTGATGTTCCAGGATGTTATGAGTGTTGGGTCCCTATAGTGAGTCGTATTA
GL2_MERFISH 19218b5c-02 RS0967 Olfr901__ENSMUST00000216502__1065__30__0.5__71.3421__1 RS0820 RS1040 T7p	ATGTCTATTGCATTGGCATTATAGAGGGAGTAAGATGAGGAAACATCGGGCCCACAATGGTGTAGAAAACCAGATGAAGATTGAGGGAAGAATGGGATAGTATGTGGAAAGTCCCTATAGTGAGTCGTATTA
GL2_MERFISH 19218b5c-02 RS0307 RS0820 Fshr__ENSMUST00000035701__2051__30__0.46667__69.3592__1 RS2288 T7p	ATGTCTATTGCATTGGCATTATGTGGAGGGATTGAAGGATAGATGAAGATTGAGGGAAGAAAGGAACAGGGATTCTTTCTGGAGTGGAAGTAGGGATTTGGTGTGATTGTGTCCCTATAGTGAGTCGTATTA
GL2_MERFISH 19218b5c-02 RS1953 RS0994 Ccl12__ENSMUST00000000194__190__30__0.46667__67.3772__1 RS1316 T7p	ATGTCTATTGCATTGGCATTATGAATGGGAGTTGAGGAAATGTGAAGTGGAAGGTGAGATTCTTGTGATTCTCCTGTAGCTCTTCAGCTTCAGAAGGTTGTAGTTAGGATGTCCCTATAGTGAGTCGTATTA
GL2_MERFISH 19218b5c-02 RS0175 Axin2__ENSMUST00000139682__487__30__0.56667__74.393__1 RS0996 RS0548 T7p	ATGTCTATTGCATTGGCATTATGAAAGGAATGGGTTGTGGTTTTGCTGAGCTGCTCCTTGAAGTGGCCCAGAGAATGGAGGGTTAGAGGTAAGAGGGTTTGTAAGGTGAATACCCTATAGTGAGTCGTATTA
GL2_MERFISH 19218b5c-02 RS0175 Pecam1__ENSMUST00000183610__864__30__0.56667__72.1947__1 RS2287 RS2283 T7p	ATGTCTATTGCATTGGCATTATGAAAGGAATGGGTTGTGGTCCTTGGTCCAGACGACTGGAGGAGAACTCTAGTTGGTGATTGGGAGAGTATGTGGTATGAATGAAATGGGTCCCTATAGTGAGTCGTATTA
GL2_MERFISH 19218b5c-02 RS2287 Fgf7__ENSMUST00000138576__491__30__0.5__69.2546__1 RS0175 RS0639 T7p	ATGTCTATTGCATTGGCATTAGTTGGTGATTGGGAGAGTATGAAGCATGATCTGTAGAGCAGAGTTGGCAGATGAAAGGAATGGGTTGTGGTAGTGTGGGATTGATGAGATACCCTATAGTGAGTCGTATTA
GL2_MERFISH 19218b5c-02 RS0793 RS0247 Olfr66__ENSMUST00000216303__233__30__0.46667__67.5726__1 RS0083 T7p	ATGTCTATTGCATTGGCATTAGGATGTTATGAGTGTTGGGTAGGGTGTGTTTGTAAAGGGTACGGTTTCAGAGAGGGACTGTCTAAGTAAGAATAGGAAATGGTGGTAGTGTCCCTATAGTGAGTCGTATTA
GL2_MERFISH 19218b5c-02 RS2283 Fzd5__ENSMUST00000063982__5133__30__0.6__74.5027__1 RS0247 RS0578 T7p	ATGTCTATTGCATTGGCATTAGTGGTATGAATGAAATGGGTGAAAACGTGCGGTGGGAAGAGGGTGGGAAGAAGGGTGTGTTTGTAAAGGGTGGGTGGTTTAGTGTGTGTTTCCCTATAGTGAGTCGTATTA
GL2_MERFISH 19218b5c-02 RS0548 Nmur2__ENSMUST00000037682__61__30__0.56667__71.8862__0.99766 RS0708 RS0584 T7p	ATGTCTATTGCATTGGCATTAGAGGGTTTGTAAGGTGAATACTCTTGAGGCTCTGTCTCAAGCTGAGCCAGAGAGATTAGAGATGAGTTGGATGGGAGGATTGAGATGAGTTCCCTATAGTGAGTCGTATTA
GL2_MERFISH 19218b5c-02 RS1261 RS0820 Hrh3__ENSMUST00000166392__454__30__0.53333__70.4156__1 RS0896 T7p	ATGTCTATTGCATTGGCATTAGAGGAGTGGATAAATGGTGTGATGAAGATTGAGGGAAGAACCGGTCAGCACATAGGGTACATACAATGGGAGGGATTATGGGTTTGTAGTACCCTATAGTGAGTCGTATTA
GL2_MERFISH 19218b5c-02 RS0584 RS0639 Gabra1__ENSMUST00000206105__292__30__0.46667__67.9899__1 RS0247 T7p	ATGTCTATTGCATTGGCATTATGGGAGGATTGAGATGAGTTAGTGTGGGATTGATGAGATAGTTGTCTTTAAGTTCATCTTGGGAGGGCTGAAGGGTGTGTTTGTAAAGGGTCCCTATAGTGAGTCGTATTA
GL2_MERFISH 19218b5c-02 RS1520 RS0332 Gpr82__ENSMUST00000053659__2218__30__0.53333__73.0726__1 RS0805 T7p	ATGTCTATTGCATTGGCATTATTAGGAAGGATGTTGTAGGAGGGAGAATGAGGTGTAATGTACACAGAGGGCCTAGCACATAGCAAGTGCTAGGGATGTGATTTGTTAGGAACCCTATAGTGAGTCGTATTA
GL2_MERFISH 19218b5c-02 RS0639 Olfr537-ps1__ENSMUST00000209871__108__30__0.43333__67.0989__1 RS1312 RS0994 T7p	ATGTCTATTGCATTGGCATTAAGTGTGGGATTGATGAGATACATCTCACAATTTTCTGCTTTCCCTGTCACAGAATGTTAGGTTAGTTGGGAGTGAAGTGGAAGGTGAGATTCCCTATAGTGAGTCGTATTA
GL2_MERFISH 19218b5c-02 RS0083 RS2285 Xpr1__ENSMUST00000027741__664__30__0.4__65.7369__1 RS0237 T7p	ATGTCTATTGCATTGGCATTAATAGGAAATGGTGGTAGTGTGTAGAATGGGTTTGTGGGTTCCTCAGTCTCAGAAATGAGCTGGTTAATTTAGGGTTGATTAGTGGTAGAAACCCTATAGTGAGTCGTATTA
GL2_MERFISH 19218b5c-02 RS2283 S1pr2__ENSMUST00000054197__5997__30__0.4__67.0403__1 RS2288 RS0996 T7p	ATGTCTATTGCATTGGCATTAGTGGTATGAATGAAATGGGTAGGAACATGTGTCACAATACACACTGAAGTAGGGATTTGGTGTGATTGTGTGAATGGAGGGTTAGAGGTAACCCTATAGTGAGTCGTATTA
GL2_MERFISH 19218b5c-02 RS0332 RS0307 Tlr8__ENSMUST00000049023__436__30__0.46667__67.6186__1 RS0639 T7p	ATGTCTATTGCATTGGCATTAGGGAGAATGAGGTGTAATGTTGTGGAGGGATTGAAGGATAGACTCAGGCAACCCAGCAGGTATAGTATATAAGTGTGGGATTGATGAGATACCCTATAGTGAGTCGTATTA
GL2_smFISH c27792df-001 Sst__ENSMUST00000004480__563__30__0.4__65.2022__1 RS3881 T7p	TTCTGACGGCTATTCGCAGTTTCCACGGAACTAGATTGCCCTAGGTTTCAACATTCTGATAGGTCTGGCTAGGACAACAATATTAAAGCTAAGGGAAAGGGTGTTATGTTTACCCTATAGTGAGTCGTATTA
GL2_MERFISH 19218b5c-02 RS0237 RS0015 Adgra1__ENSMUST00000026548__74__30__0.6__74.3692__1 RS1199 T7p	ATGTCTATTGCATTGGCATTAGGGTTGATTAGTGGTAGAAAGGGATGTATTGAAGGAGGATCTCTGCAGGCAGTTTCCAGCTCTGGGTTGGAGAGGTGGTTGGAAAGTTTGACCCTATAGTGAGTCGTATTA
GL2_MERFISH 19218b5c-02 RS3592 Tas2r121__ENSMUST00000095395__369__30__0.43333__67.116__1 RS0548 RS0994 T7p	ATGTCTATTGCATTGGCATTAAGGTTTGGATTTGTATGGGAACAATCAGAAGCACTTTCTTCTCTCTCCACAGAGGGTTTGTAAGGTGAATAGTGAAGTGGAAGGTGAGATTCCCTATAGTGAGTCGTATTA
GL2_MERFISH 19218b5c-02 RS0548 RS1040 Tas2r121__ENSMUST00000095395__138__30__0.4__67.0264__1 RS0994 T7p	ATGTCTATTGCATTGGCATTAGAGGGTTTGTAAGGTGAATATGGGATAGTATGTGGAAAGTATTCTTGAAATGGCCAAGAAAAGCAGGATCAGTGAAGTGGAAGGTGAGATTCCCTATAGTGAGTCGTATTA
GL2_MERFISH 19218b5c-02 RS0996 Nr1i2__ENSMUST00000023504__822__30__0.53333__73.3712__0.98656 RS1199 RS0584 T7p	ATGTCTATTGCATTGGCATTAGAATGGAGGGTTAGAGGTAAAGGCAGCCGGAAATCCTTGAAGTGGGAGAAAGAGGTGGTTGGAAAGTTTGATGGGAGGATTGAGATGAGTTCCCTATAGTGAGTCGTATTA
GL2_MERFISH 19218b5c-02 RS0468 RS1199 Olfr784__ENSMUST00000214064__1601__30__0.43333__66.631__1 RS0994 T7p	ATGTCTATTGCATTGGCATTAAGGAGGAGGGTAATGATAGAGAGGTGGTTGGAAAGTTTGACTGTAAGGGAGCTGAGAAAGAAAGGGTAATAGTGAAGTGGAAGGTGAGATTCCCTATAGTGAGTCGTATTA
GL2_MERFISH 19218b5c-02 RS3583 RS0247 Olfr373__ENSMUST00000215198__1229__30__0.53333__70.1961__1 RS0255 T7p	ATGTCTATTGCATTGGCATTAGATGGTGTAAGAGTAGGAGTAGGGTGTGTTTGTAAAGGGTGGCCGTAGGAAATGAAGATGAGAGACAGGGAAGGTTAGGTTGAGAATAGGACCCTATAGTGAGTCGTATTA
GL2_MERFISH 19218b5c-02 RS0578 RS0175 Ddr1__ENSMUST00000119825__777__30__0.6__74.2068__1 RS0468 T7p	ATGTCTATTGCATTGGCATTAGGGTGGTTTAGTGTGTGTTTTGAAAGGAATGGGTTGTGGTTATGACAGGAGTCCATCCCGCCAGAGGCAGAAGGAGGAGGGTAATGATAGACCCTATAGTGAGTCGTATTA
GL2_MERFISH 19218b5c-02 RS0763 RS0015 Igf1r__ENSMUST00000005671__5598__30__0.46667__68.1894__1 RS0639 T7p	ATGTCTATTGCATTGGCATTAGGGTAGTGGGAATGATTTATGGGATGTATTGAAGGAGGATCCGGAGAAGAGGAAGAAAAACCACACTCTAAAGTGTGGGATTGATGAGATACCCTATAGTGAGTCGTATTA
GL2_MERFISH 19218b5c-02 RS0247 Notch1__ENSMUST00000028288__2410__30__0.56667__72.7669__1 RS0763 RS1953 T7p	ATGTCTATTGCATTGGCATTAAGGGTGTGTTTGTAAAGGGTGCAGGGGTTACTGTTGCACTCGTTGACCTCAGGGTAGTGGGAATGATTTATTGAATGGGAGTTGAGGAAATCCCTATAGTGAGTCGTATTA
GL2_MERFISH 19218b5c-02 RS0763 RS0247 Eln__ENSMUST00000201856__2103__30__0.5__72.2307__1 RS0793 T7p	ATGTCTATTGCATTGGCATTAGGGTAGTGGGAATGATTTATAGGGTGTGTTTGTAAAGGGTATTTGGGTACCAATGGGATGCAGCCAGGAAAGGATGTTATGAGTGTTGGGTCCCTATAGTGAGTCGTATTA
GL2_MERFISH 19218b5c-02 RS0237 Cysltr1__ENSMUST00000064892__560__30__0.43333__68.3834__1 RS2285 RS0820 T7p	ATGTCTATTGCATTGGCATTAGGGTTGATTAGTGGTAGAAACTTGATTGTTCTGTGGAGGCTCAAAGCATTAGTAGAATGGGTTTGTGGGTTGATGAAGATTGAGGGAAGAACCCTATAGTGAGTCGTATTA
GL2_MERFISH 19218b5c-02 RS0994 RS0332 Olfr716__ENSMUST00000214819__2623__30__0.4__67.0646__0.92285 RS0820 T7p	ATGTCTATTGCATTGGCATTAGTGAAGTGGAAGGTGAGATTGGGAGAATGAGGTGTAATGTGGCTGGAGTTTGTTCTTCCTGTGATTTTTTAGATGAAGATTGAGGGAAGAACCCTATAGTGAGTCGTATTA
GL2_MERFISH 19218b5c-02 RS3592 RS0820 Olfr462__ENSMUST00000213928__653__30__0.46667__67.985__1 RS0548 T7p	ATGTCTATTGCATTGGCATTAAGGTTTGGATTTGTATGGGAGATGAAGATTGAGGGAAGAAGGTGTCTTCTGCATGAACCTAAAGGATGTGAGAGGGTTTGTAAGGTGAATACCCTATAGTGAGTCGTATTA
GL2_MERFISH 19218b5c-02 RS2287 RS3592 Olfr1346__ENSMUST00000056144__484__30__0.56667__73.9606__1 RS1496 T7p	ATGTCTATTGCATTGGCATTAGTTGGTGATTGGGAGAGTATAGGTTTGGATTTGTATGGGAGATCGCAGAAACCAACAGTCCACCCACCCAAAGGTAATGAGTTAGAGGTGACCCTATAGTGAGTCGTATTA
GL2_MERFISH 19218b5c-02 RS3583 RS0793 Pdgfrb__ENSMUST00000025522__758__30__0.43333__65.6536__1 RS1199 T7p	ATGTCTATTGCATTGGCATTAGATGGTGTAAGAGTAGGAGTGGATGTTATGAGTGTTGGGTGCACAAAGATATAGATACGCTTCCTCTCACAGAGGTGGTTGGAAAGTTTGACCCTATAGTGAGTCGTATTA
GL2_MERFISH 19218b5c-02 RS3592 Olfr843__ENSMUST00000214267__4037__30__0.4__65.6917__1 RS1040 RS0996 T7p	ATGTCTATTGCATTGGCATTAAGGTTTGGATTTGTATGGGACCTGCTACTGGAAACCTAACAAAATAGTGTATGGGATAGTATGTGGAAAGTGAATGGAGGGTTAGAGGTAACCCTATAGTGAGTCGTATTA
GL2_MERFISH 19218b5c-02 RS0015 RS1316 Aplnr__ENSMUST00000057019__2509__30__0.46667__66.5695__1 RS0708 T7p	ATGTCTATTGCATTGGCATTAGGGATGTATTGAAGGAGGATGAAGGTTGTAGTTAGGATGTGAGACAGGAGAAAGATCAGCTCTACAGTTCAGAGATTAGAGATGAGTTGGACCCTATAGTGAGTCGTATTA
GL2_MERFISH 19218b5c-02 RS0332 RS0548 Vmn1r216__ENSMUST00000228802__467__30__0.4__66.289__0.79074 RS1520 T7p	ATGTCTATTGCATTGGCATTAGGGAGAATGAGGTGTAATGTGAGGGTTTGTAAGGTGAATATAATTTTGCTCTTGGACCTTCTGTTCTTGGATTAGGAAGGATGTTGTAGGACCCTATAGTGAGTCGTATTA
GL2_MERFISH 19218b5c-02 RS0584 Adrb3__ENSMUST00000121838__1511__30__0.53333__72.4862__1 RS0996 RS0967 T7p	ATGTCTATTGCATTGGCATTATGGGAGGATTGAGATGAGTTTCGTGGTCTAGTCATCGGTTCTGGAGCGTTAGAATGGAGGGTTAGAGGTAATAGAGGGAGTAAGATGAGGACCCTATAGTGAGTCGTATTA
GL2_MERFISH 19218b5c-02 RS1496 Lpar5__ENSMUST00000088292__1085__30__0.56667__74.0525__1 RS0175 RS0763 T7p	ATGTCTATTGCATTGGCATTAAGGTAATGAGTTAGAGGTGAGCGCACCTGATCGCGGTCCTGAATACTGTTATGAAAGGAATGGGTTGTGGTGGGTAGTGGGAATGATTTATCCCTATAGTGAGTCGTATTA
GL2_MERFISH 19218b5c-02 RS0994 RS0247 Grm8__ENSMUST00000115324__2556__30__0.56667__73.1701__1 RS1316 T7p	ATGTCTATTGCATTGGCATTAGTGAAGTGGAAGGTGAGATTAGGGTGTGTTTGTAAAGGGTGCCGTGACCACAGCCTTGAAGCTTCTCTTGAGAAGGTTGTAGTTAGGATGTCCCTATAGTGAGTCGTATTA
GL2_MERFISH 19218b5c-02 RS0015 Olfr806__ENSMUST00000215142__590__30__0.4__65.2102__0.92857 RS0175 RS2283 T7p	ATGTCTATTGCATTGGCATTAGGGATGTATTGAAGGAGGATGTCCCAACATTAAAGGAGGAAAGATGGATAATGAAAGGAATGGGTTGTGGTGTGGTATGAATGAAATGGGTCCCTATAGTGAGTCGTATTA
GL2_MERFISH 19218b5c-02 RS2288 Olfr914__ENSMUST00000217057__2789__30__0.4__65.6193__1 RS0707 RS1719 T7p	ATGTCTATTGCATTGGCATTAGGGATTTGGTGTGATTGTGTCTAGTGTGTTTCATCAGTGTGTCATTACCAATGTGGTTTGGAGATGATAGAGTGGGTGGGTTGAATAAGAACCCTATAGTGAGTCGTATTA
GL2_MERFISH 19218b5c-02 RS0083 RS1199 Smo__ENSMUST00000001812__2457__30__0.6__74.654__0.87757 RS0793 T7p	ATGTCTATTGCATTGGCATTAATAGGAAATGGTGGTAGTGTGAGGTGGTTGGAAAGTTTGAGTTTGCAGCTACCAGGCACTTCTGCCGAGGAGGATGTTATGAGTGTTGGGTCCCTATAGTGAGTCGTATTA
GL2_MERFISH 19218b5c-02 RS0468 RS0584 Grik2__ENSMUST00000218823__4093__30__0.5__69.9081__1 RS0307 T7p	ATGTCTATTGCATTGGCATTAAGGAGGAGGGTAATGATAGATGGGAGGATTGAGATGAGTTTCCCCAGTCTTATCAATGGAATCTGCCCAGATGTGGAGGGATTGAAGGATACCCTATAGTGAGTCGTATTA
GL2_MERFISH 19218b5c-02 RS1953 Olfr73__ENSMUST00000129056__617__30__0.56667__73.646__1 RS0175 RS0083 T7p	ATGTCTATTGCATTGGCATTATGAATGGGAGTTGAGGAAATAGGATCCCAATACCAGCATGGCACAGAGCCATGAAAGGAATGGGTTGTGGTATAGGAAATGGTGGTAGTGTCCCTATAGTGAGTCGTATTA
GL2_MERFISH 19218b5c-02 RS1040 RS1520 Olfr676__ENSMUST00000215533__2129__30__0.6__73.4191__0.79256 RS0083 T7p	ATGTCTATTGCATTGGCATTATGGGATAGTATGTGGAAAGTTTAGGAAGGATGTTGTAGGACCTGAAGGAACGACCATCCAGAGACTGCCCAATAGGAAATGGTGGTAGTGTCCCTATAGTGAGTCGTATTA
GL2_MERFISH 19218b5c-02 RS0707 RS0584 Vmn2r10__ENSMUST00000176594__119__30__0.43333__66.7831__1 RS0639 T7p	ATGTCTATTGCATTGGCATTATGTGGTTTGGAGATGATAGATGGGAGGATTGAGATGAGTTGATCAGAGAAAACTCCAGGAGGAAAAAGGAAAGTGTGGGATTGATGAGATACCCTATAGTGAGTCGTATTA
GL2_MERFISH 19218b5c-02 RS3592 Nlrc4__ENSMUST00000052124__1317__30__0.5__71.4633__1 RS1047 RS0015 T7p	ATGTCTATTGCATTGGCATTAAGGTTTGGATTTGTATGGGAAGGTTTGGAACAGCATGGTTTGGGTGTGAGAAGTTGGGTATGGAGAAAGGTGGGATGTATTGAAGGAGGATCCCTATAGTGAGTCGTATTA
GL2_MERFISH 19218b5c-02 RS0237 RS0708 Fgf22__ENSMUST00000219981__1012__30__0.5__72.3625__0.78571 RS0332 T7p	ATGTCTATTGCATTGGCATTAGGGTTGATTAGTGGTAGAAAGAGATTAGAGATGAGTTGGAACGAGTGCAAGTGCCTGCAGAGAACAGAAAAGGGAGAATGAGGTGTAATGTCCCTATAGTGAGTCGTATTA
GL2_MERFISH 19218b5c-02 RS0255 RS0707 Taar3__ENSMUST00000045152__781__30__0.6__74.51__1 RS0548 T7p	ATGTCTATTGCATTGGCATTAAGGTTAGGTTGAGAATAGGATGTGGTTTGGAGATGATAGACAGCCAGCACGCTAGAAACACCCCCATGACAGAGGGTTTGTAAGGTGAATACCCTATAGTGAGTCGTATTA
GL2_MERFISH 19218b5c-02 RS0307 Olfr1346__ENSMUST00000056144__682__30__0.5__69.2995__1 RS1496 RS3592 T7p	ATGTCTATTGCATTGGCATTATGTGGAGGGATTGAAGGATATACCCTACCAATAGCCACATAAGAGGCCAGAAGGTAATGAGTTAGAGGTGAAGGTTTGGATTTGTATGGGACCCTATAGTGAGTCGTATTA
GL2_MERFISH 19218b5c-02 RS1040 RS1953 Epha8__ENSMUST00000030420__1510__30__0.43333__66.5937__1 RS1316 T7p	ATGTCTATTGCATTGGCATTATGGGATAGTATGTGGAAAGTTGAATGGGAGTTGAGGAAATCTTGAGGGTAGAGTAACTTTGCATCTCCTTAGAAGGTTGTAGTTAGGATGTCCCTATAGTGAGTCGTATTA
GL2_MERFISH 19218b5c-02 RS0307 RS0015 Vmn2r52__ENSMUST00000232927__976__30__0.4__67.7231__0.93314 RS3583 T7p	ATGTCTATTGCATTGGCATTATGTGGAGGGATTGAAGGATAGGGATGTATTGAAGGAGGATCAAAGCAAATTTCCTTGCCTTTGCTCTCTTAGATGGTGTAAGAGTAGGAGTCCCTATAGTGAGTCGTATTA
GL2_MERFISH 19218b5c-02 RS0548 Olfr1137__ENSMUST00000214209__2400__30__0.5__70.818__0.78656 RS3583 RS1040 T7p	ATGTCTATTGCATTGGCATTAGAGGGTTTGTAAGGTGAATAACTTTGTACCTTCCTCCTCTGCCTCCAGTTAGATGGTGTAAGAGTAGGAGTTGGGATAGTATGTGGAAAGTCCCTATAGTGAGTCGTATTA
GL2_MERFISH 19218b5c-02 RS1953 RS0255 Olfr99__ENSMUST00000077585__207__30__0.5__70.9993__0.9651 RS1312 T7p	ATGTCTATTGCATTGGCATTATGAATGGGAGTTGAGGAAATAGGTTAGGTTGAGAATAGGAAGCATTTTAGGGGCTGTGGTGGTGATGAAGAGAATGTTAGGTTAGTTGGGACCCTATAGTGAGTCGTATTA
GL2_MERFISH 19218b5c-02 RS0967 Gpr15__ENSMUST00000089318__981__30__0.53333__72.2991__1 RS0578 RS1040 T7p	ATGTCTATTGCATTGGCATTATAGAGGGAGTAAGATGAGGAGCCTCCTTGTGATGCAACAGTAGCAGGTCAAGGGTGGTTTAGTGTGTGTTTTGGGATAGTATGTGGAAAGTCCCTATAGTGAGTCGTATTA
GL2_MERFISH 19218b5c-02 RS1040 Olfr1137__ENSMUST00000214209__2860__30__0.4__65.4787__0.78713 RS1316 RS0548 T7p	ATGTCTATTGCATTGGCATTATGGGATAGTATGTGGAAAGTGGCTTAAATGGTATTATGTGTGTGTGTGTGAGAAGGTTGTAGTTAGGATGTGAGGGTTTGTAAGGTGAATACCCTATAGTGAGTCGTATTA
GL2_MERFISH 19218b5c-02 RS0763 Penk__ENSMUST00000133567__627__30__0.6__73.7669__1 RS2285 RS0793 T7p	ATGTCTATTGCATTGGCATTAGGGTAGTGGGAATGATTTATGCAGATCGGAGGAGTTGGCCAAGGTGTCTCAGTAGAATGGGTTTGTGGGTTGGATGTTATGAGTGTTGGGTCCCTATAGTGAGTCGTATTA
GL2_MERFISH 19218b5c-02 RS0805 RS3583 Hrh4__ENSMUST00000234084__647__30__0.46667__69.8044__1 RS0820 T7p	ATGTCTATTGCATTGGCATTAGGGATGTGATTTGTTAGGAAGATGGTGTAAGAGTAGGAGTTGCTGCTCTTTCTTCGAGGACTTTCTGAGTAGATGAAGATTGAGGGAAGAACCCTATAGTGAGTCGTATTA
GL2_MERFISH 19218b5c-02 RS1047 Vmn2r111__ENSMUST00000234027__325__30__0.43333__67.2343__0.79333 RS0805 RS0237 T7p	ATGTCTATTGCATTGGCATTAAGTTGGGTATGGAGAAAGGTCATGAATCACAAAGGTACATCCTGTTCCCTAGGGATGTGATTTGTTAGGAAGGGTTGATTAGTGGTAGAAACCCTATAGTGAGTCGTATTA
GL2_MERFISH 19218b5c-02 RS1199 Olfr1291-ps1__ENSMUST00000121345__49__30__0.4__65.941__1 RS0820 RS2288 T7p	ATGTCTATTGCATTGGCATTAGAGGTGGTTGGAAAGTTTGAAAGAGACAGAACAGCATAGAGTCCCTTTTAAGATGAAGATTGAGGGAAGAAGGGATTTGGTGTGATTGTGTCCCTATAGTGAGTCGTATTA
GL2_MERFISH 19218b5c-02 RS0255 Olfr1274__ENSMUST00000216111__2612__30__0.4__65.7891__1 RS1953 RS0708 T7p	ATGTCTATTGCATTGGCATTAAGGTTAGGTTGAGAATAGGAACCTCAGGAGAGAGACACATAATCATCAAAATGAATGGGAGTTGAGGAAATGAGATTAGAGATGAGTTGGACCCTATAGTGAGTCGTATTA
GL2_MERFISH 19218b5c-02 RS0083 Crhr2__ENSMUST00000212633__1693__30__0.6__74.3558__0.94274 RS0708 RS1953 T7p	ATGTCTATTGCATTGGCATTAATAGGAAATGGTGGTAGTGTGACCCCACAAAAGAGGCTGGGTGCACAGAGAGAGATTAGAGATGAGTTGGATGAATGGGAGTTGAGGAAATCCCTATAGTGAGTCGTATTA
GL2_MERFISH 19218b5c-02 RS0994 Ccl12__ENSMUST00000000194__52__30__0.4__66.1566__1 RS1316 RS2285 T7p	ATGTCTATTGCATTGGCATTAGTGAAGTGGAAGGTGAGATTAGGCATAGAAGTGTGGAAATCTTCATGTTGAGAAGGTTGTAGTTAGGATGTGTAGAATGGGTTTGTGGGTTCCCTATAGTGAGTCGTATTA
GL2_MERFISH 19218b5c-02 RS3583 RS0584 Nos1__ENSMUST00000142742__3144__30__0.56667__72.6759__0.96174 RS0332 T7p	ATGTCTATTGCATTGGCATTAGATGGTGTAAGAGTAGGAGTTGGGAGGATTGAGATGAGTTCTCCATGGACATAGCCTTGGCATCGAAGGCAGGGAGAATGAGGTGTAATGTCCCTATAGTGAGTCGTATTA
GL2_MERFISH 19218b5c-02 RS3592 Olfr859__ENSMUST00000212540__4884__30__0.4__67.5706__1 RS0237 RS1040 T7p	ATGTCTATTGCATTGGCATTAAGGTTTGGATTTGTATGGGAGATCAACTTGCCTGAAAGCAATTTGCAGATAGGGTTGATTAGTGGTAGAAATGGGATAGTATGTGGAAAGTCCCTATAGTGAGTCGTATTA
GL2_MERFISH 19218b5c-02 RS0967 RS0307 Chrnd__ENSMUST00000073252__1216__30__0.4__65.7026__1 RS1520 T7p	ATGTCTATTGCATTGGCATTATAGAGGGAGTAAGATGAGGATGTGGAGGGATTGAAGGATACTTAAGTGAGAAATACTCCTCTGCTTTGCAATTAGGAAGGATGTTGTAGGACCCTATAGTGAGTCGTATTA
GL2_MERFISH 19218b5c-02 RS2285 RS0707 Tacr2__ENSMUST00000020278__1908__30__0.5__69.0539__1 RS0548 T7p	ATGTCTATTGCATTGGCATTAGTAGAATGGGTTTGTGGGTTTGTGGTTTGGAGATGATAGAGTCATGAGGCTTAGCAGAGAGTGGCTTTACAGAGGGTTTGTAAGGTGAATACCCTATAGTGAGTCGTATTA
GL2_MERFISH 19218b5c-02 RS0896 Wnt8a__ENSMUST00000012426__1271__30__0.53333__70.9784__1 RS2287 RS1520 T7p	ATGTCTATTGCATTGGCATTAGGGATTATGGGTTTGTAGTAGATCATCCATCTACCCCGCCTATCGTGGAAAGTTGGTGATTGGGAGAGTATTTAGGAAGGATGTTGTAGGACCCTATAGTGAGTCGTATTA
GL2_MERFISH 19218b5c-02 RS0996 Gabra5__ENSMUST00000206734__1128__30__0.43333__68.3367__1 RS0255 RS0237 T7p	ATGTCTATTGCATTGGCATTAGAATGGAGGGTTAGAGGTAAAGTTGACTGTGGCAAATTCAATCAGAGCAGAAGGTTAGGTTGAGAATAGGAGGGTTGATTAGTGGTAGAAACCCTATAGTGAGTCGTATTA
GL2_MERFISH 19218b5c-02 RS0584 RS0708 Egfr__ENSMUST00000020329__693__30__0.5__70.2599__1 RS0468 T7p	ATGTCTATTGCATTGGCATTATGGGAGGATTGAGATGAGTTGAGATTAGAGATGAGTTGGAGAATCGCACAGCACCAATCAGGATTTCCTGAAGGAGGAGGGTAATGATAGACCCTATAGTGAGTCGTATTA
GL2_MERFISH 19218b5c-02 RS0820 Olfr1392__ENSMUST00000214516__2207__30__0.43333__66.7879__1 RS1261 RS0247 T7p	ATGTCTATTGCATTGGCATTAGATGAAGATTGAGGGAAGAACGATGATTCAAATTCACATGGTACACAGGGAGAGGAGTGGATAAATGGTGTAGGGTGTGTTTGTAAAGGGTCCCTATAGTGAGTCGTATTA
GL2_MERFISH 19218b5c-02 RS0793 RS2285 Adgrg5__ENSMUST00000074570__157__30__0.46667__69.8675__1 RS0332 T7p	ATGTCTATTGCATTGGCATTAGGATGTTATGAGTGTTGGGTGTAGAATGGGTTTGTGGGTTTCAAGGCGCTTCATCAAGACAAGTAGGTCTAGGGAGAATGAGGTGTAATGTCCCTATAGTGAGTCGTATTA
GL2_MERFISH 19218b5c-02 RS1312 Efna5__ENSMUST00000076840__3643__30__0.53333__71.0397__1 RS0707 RS0083 T7p	ATGTCTATTGCATTGGCATTAGAATGTTAGGTTAGTTGGGACAACTACCGAGTTGCACCACATCCTAAGCCATGTGGTTTGGAGATGATAGAATAGGAAATGGTGGTAGTGTCCCTATAGTGAGTCGTATTA
GL2_MERFISH 19218b5c-02 RS1040 Olfr111__ENSMUST00000215424__494__30__0.6__74.7101__0.89928 RS0015 RS0307 T7p	ATGTCTATTGCATTGGCATTATGGGATAGTATGTGGAAAGTCAGCATGAGGCTGCTAACCAGCTGCACAGGAGGGATGTATTGAAGGAGGATTGTGGAGGGATTGAAGGATACCCTATAGTGAGTCGTATTA
GL2_MERFISH 19218b5c-02 RS0708 Olfr1426__ENSMUST00000219996__777__30__0.5__71.4285__0.78571 RS1312 RS0805 T7p	ATGTCTATTGCATTGGCATTAGAGATTAGAGATGAGTTGGAAACGCCCTCTGCTCATGATGGTCACATAGTAGAATGTTAGGTTAGTTGGGAGGGATGTGATTTGTTAGGAACCCTATAGTGAGTCGTATTA
GL2_MERFISH 19218b5c-02 RS1719 RS3583 Tnfrsf18__ENSMUST00000103173__192__30__0.5__71.1347__0.97977 RS0237 T7p	ATGTCTATTGCATTGGCATTAGTGGGTGGGTTGAATAAGAAGATGGTGTAAGAGTAGGAGTTGCTTCTCCTGAGTCTTCTGTCGGCTGATTAGGGTTGATTAGTGGTAGAAACCCTATAGTGAGTCGTATTA
GL2_MERFISH 19218b5c-02 RS0994 Olfr323__ENSMUST00000070804__824__30__0.56667__71.9289__1 RS0237 RS0083 T7p	ATGTCTATTGCATTGGCATTAGTGAAGTGGAAGGTGAGATTGCAGTGGAGTGACCACGGTGTAGAAGACAGAGGGTTGATTAGTGGTAGAAAATAGGAAATGGTGGTAGTGTCCCTATAGTGAGTCGTATTA
GL2_MERFISH 19218b5c-02 RS2283 Tph1__ENSMUST00000170251__492__30__0.4__66.6281__0.97876 RS2285 RS0793 T7p	ATGTCTATTGCATTGGCATTAGTGGTATGAATGAAATGGGTATCTCTTCTTCCGTGAATTCAATCTTGGGAAGTAGAATGGGTTTGTGGGTTGGATGTTATGAGTGTTGGGTCCCTATAGTGAGTCGTATTA
GL2_MERFISH 19218b5c-02 RS0255 Adgrg2__ENSMUST00000112404__3697__30__0.4__65.7026__1 RS0083 RS0996 T7p	ATGTCTATTGCATTGGCATTAAGGTTAGGTTGAGAATAGGACTCAAAGGCACTTTCTGAGCTAATTGTCTAAATAGGAAATGGTGGTAGTGTGAATGGAGGGTTAGAGGTAACCCTATAGTGAGTCGTATTA
GL2_MERFISH 19218b5c-02 RS3592 Olfr1346__ENSMUST00000056144__824__30__0.46667__68.9702__1 RS1496 RS0307 T7p	ATGTCTATTGCATTGGCATTAAGGTTTGGATTTGTATGGGATGTTGAGGTCTGTGGATTTGACATGACTGGAAGGTAATGAGTTAGAGGTGATGTGGAGGGATTGAAGGATACCCTATAGTGAGTCGTATTA
GL2_MERFISH 19218b5c-02 RS0175 RS1261 Bmp10__ENSMUST00000032125__3074__30__0.4__65.2336__1 RS1040 T7p	ATGTCTATTGCATTGGCATTATGAAAGGAATGGGTTGTGGTGAGGAGTGGATAAATGGTGTCCAACCTAATGTCCCTTATCATGTTCTCATATGGGATAGTATGTGGAAAGTCCCTATAGTGAGTCGTATTA
GL2_MERFISH 19218b5c-02 RS0578 Fgfr3__ENSMUST00000202791__23__30__0.5__69.7122__1 RS2285 RS0332 T7p	ATGTCTATTGCATTGGCATTAGGGTGGTTTAGTGTGTGTTTACAAGGGGTGTGTTGGAGTTCATAGAGGAGAGTAGAATGGGTTTGTGGGTTGGGAGAATGAGGTGTAATGTCCCTATAGTGAGTCGTATTA
GL2_MERFISH 19218b5c-02 RS1312 RS0820 Tacr3__ENSMUST00000029822__543__30__0.5__70.7106__1 RS2288 T7p	ATGTCTATTGCATTGGCATTAGAATGTTAGGTTAGTTGGGAGATGAAGATTGAGGGAAGAAGCGCTTGTGGGCCAAGATGATCCAAATAACAGGGATTTGGTGTGATTGTGTCCCTATAGTGAGTCGTATTA
GL2_MERFISH 19218b5c-02 RS0332 Ssbp2__ENSMUST00000042122__740__30__0.6__74.3882__0.99844 RS0578 RS1312 T7p	ATGTCTATTGCATTGGCATTAGGGAGAATGAGGTGTAATGTTGATGGGTGTTCCTGGTGGTCCTCCACCTCAGGGTGGTTTAGTGTGTGTTTGAATGTTAGGTTAGTTGGGACCCTATAGTGAGTCGTATTA
GL2_MERFISH 19218b5c-02 RS0548 RS0255 Sirpa__ENSMUST00000160276__61__30__0.6__74.9961__1 RS0468 T7p	ATGTCTATTGCATTGGCATTAGAGGGTTTGTAAGGTGAATAAGGTTAGGTTGAGAATAGGACGTGGCTCCTGTACAGAAACAGGACGCGGAAAGGAGGAGGGTAATGATAGACCCTATAGTGAGTCGTATTA
GL2_MERFISH 19218b5c-02 RS0763 RS1047 Gpr31b__ENSMUST00000091648__1234__30__0.43333__67.0196__0.078887 RS0548 T7p	ATGTCTATTGCATTGGCATTAGGGTAGTGGGAATGATTTATAGTTGGGTATGGAGAAAGGTGAGTTCTTCCTGTGTTGAAGTGCAAAGATGAGAGGGTTTGTAAGGTGAATACCCTATAGTGAGTCGTATTA
GL2_MERFISH 19218b5c-02 RS0175 RS0708 Rxfp3__ENSMUST00000058007__3801__30__0.5__71.656__1 RS1047 T7p	ATGTCTATTGCATTGGCATTATGAAAGGAATGGGTTGTGGTGAGATTAGAGATGAGTTGGAATTAGGGGCTCACAGTCCACCCTTTGTTGTAAGTTGGGTATGGAGAAAGGTCCCTATAGTGAGTCGTATTA
GL2_MERFISH 19218b5c-02 RS0639 RS2288 Gabra1__ENSMUST00000206105__604__30__0.53333__73.8873__1 RS0584 T7p	ATGTCTATTGCATTGGCATTAAGTGTGGGATTGATGAGATAGGGATTTGGTGTGATTGTGTAGGCATGGTCATGTTGTGGGCCACAGACTTATGGGAGGATTGAGATGAGTTCCCTATAGTGAGTCGTATTA
GL2_MERFISH 19218b5c-02 RS0083 RS0584 Gpr137b__ENSMUST00000021738__2586__30__0.4__68.0036__1 RS0015 T7p	ATGTCTATTGCATTGGCATTAATAGGAAATGGTGGTAGTGTTGGGAGGATTGAGATGAGTTGCAATTTTAAATGGCTTGCAACCCAGATGTAGGGATGTATTGAAGGAGGATCCCTATAGTGAGTCGTATTA
GL2_MERFISH 19218b5c-02 RS0896 RS0247 Gpr87__ENSMUST00000056898__810__30__0.43333__67.19__1 RS0548 T7p	ATGTCTATTGCATTGGCATTAGGGATTATGGGTTTGTAGTAAGGGTGTGTTTGTAAAGGGTTTACTGAAGGTAAAGGGGATTCTGCACAAGAGAGGGTTTGTAAGGTGAATACCCTATAGTGAGTCGTATTA
GL2_MERFISH 19218b5c-02 RS3592 RS1953 Mrgprb1__ENSMUST00000094384__1686__30__0.4__65.1174__1 RS3583 T7p	ATGTCTATTGCATTGGCATTAAGGTTTGGATTTGTATGGGATGAATGGGAGTTGAGGAAATCCACTGGGAGAATAGTGATTTAACAGACTTAGATGGTGTAAGAGTAGGAGTCCCTATAGTGAGTCGTATTA
GL2_MERFISH 19218b5c-02 RS2288 Oxgr1__ENSMUST00000058213__3322__30__0.56667__72.8549__1 RS1953 RS3592 T7p	ATGTCTATTGCATTGGCATTAGGGATTTGGTGTGATTGTGTCTACAACGCTGAAAACTCAGGCCAGAGGGCATGAATGGGAGTTGAGGAAATAGGTTTGGATTTGTATGGGACCCTATAGTGAGTCGTATTA
GL2_MERFISH 19218b5c-02 RS0468 Tas2r137__ENSMUST00000064932__372__30__0.43333__67.2124__1 RS2288 RS0237 T7p	ATGTCTATTGCATTGGCATTAAGGAGGAGGGTAATGATAGAGGAGAAACTGGCTATTTTCAGGCAGTAGAAAGGGATTTGGTGTGATTGTGTGGGTTGATTAGTGGTAGAAACCCTATAGTGAGTCGTATTA
GL2_MERFISH 19218b5c-02 RS1719 Rho__ENSMUST00000204711__357__30__0.6__74.6533__1 RS0793 RS0083 T7p	ATGTCTATTGCATTGGCATTAGTGGGTGGGTTGAATAAGAATGCATGCCCTCAGGGATGTACCTGGACCAGAGGATGTTATGAGTGTTGGGTATAGGAAATGGTGGTAGTGTCCCTATAGTGAGTCGTATTA
GL2_MERFISH 19218b5c-02 RS0793 RS0015 Olfr66__ENSMUST00000216303__474__30__0.5__69.1012__1 RS0247 T7p	ATGTCTATTGCATTGGCATTAGGATGTTATGAGTGTTGGGTGGGATGTATTGAAGGAGGATGGTTAGTGTCATCCCAAGGTCCATACTTGCAAGGGTGTGTTTGTAAAGGGTCCCTATAGTGAGTCGTATTA
GL2_MERFISH 19218b5c-02 RS0332 RS0805 Olfr487__ENSMUST00000216489__85__30__0.4__67.5673__0.92857 RS0083 T7p	ATGTCTATTGCATTGGCATTAGGGAGAATGAGGTGTAATGTGGGATGTGATTTGTTAGGAAGCTGCTGCAAGATCAAGGCTTTTGAAATAAAATAGGAAATGGTGGTAGTGTCCCTATAGTGAGTCGTATTA
GL2_MERFISH 19218b5c-02 RS0996 Ramp2__ENSMUST00000129680__647__30__0.5__69.1597__1 RS0247 RS2287 T7p	ATGTCTATTGCATTGGCATTAGAATGGAGGGTTAGAGGTAACCAGCAAGGTAGGACATGTGTTTCGTAGTCAAGGGTGTGTTTGTAAAGGGTGTTGGTGATTGGGAGAGTATCCCTATAGTGAGTCGTATTA
GL2_MERFISH 19218b5c-02 RS1953 Cd40lg__ENSMUST00000033466__374__30__0.5__73.4341__1 RS1261 RS2287 T7p	ATGTCTATTGCATTGGCATTATGAATGGGAGTTGAGGAAATTGTTGGCTTCGCTTACAACGTGTGCTGCAAAGAGGAGTGGATAAATGGTGTGTTGGTGATTGGGAGAGTATCCCTATAGTGAGTCGTATTA
GL2_MERFISH 19218b5c-02 RS1199 Plp1__ENSMUST00000113085__1139__30__0.53333__72.2061__0.99762 RS0255 RS1719 T7p	ATGTCTATTGCATTGGCATTAGAGGTGGTTGGAAAGTTTGAAGCACATCCTGGTCTTCAGGAGATGCTTGCAAGGTTAGGTTGAGAATAGGAGTGGGTGGGTTGAATAAGAACCCTATAGTGAGTCGTATTA
GL2_MERFISH 19218b5c-02 RS1719 Olfr1368__ENSMUST00000055298__160__30__0.43333__65.4389__1 RS0255 RS0996 T7p	ATGTCTATTGCATTGGCATTAGTGGGTGGGTTGAATAAGAAGCTGAGAGTCCAGATAGGACACTAGAATAAAAGGTTAGGTTGAGAATAGGAGAATGGAGGGTTAGAGGTAACCCTATAGTGAGTCGTATTA
GL2_MERFISH 19218b5c-02 RS2283 Olfr1310__ENSMUST00000213559__4035__30__0.4__65.1477__1 RS0548 RS0237 T7p	ATGTCTATTGCATTGGCATTAGTGGTATGAATGAAATGGGTGTATTGTCCTTGATCTAAGTTTGAGGAGCTAGAGGGTTTGTAAGGTGAATAGGGTTGATTAGTGGTAGAAACCCTATAGTGAGTCGTATTA
GL2_MERFISH 19218b5c-02 RS0967 Olfr177__ENSMUST00000217377__104__30__0.46667__68.6473__1 RS0307 RS0247 T7p	ATGTCTATTGCATTGGCATTATAGAGGGAGTAAGATGAGGATCAAGGAACTGGGGAAGACCGATTTTACTGATGTGGAGGGATTGAAGGATAAGGGTGTGTTTGTAAAGGGTCCCTATAGTGAGTCGTATTA
GL2_MERFISH 19218b5c-02 RS0763 RS1953 Olfr1369-ps1__ENSMUST00000215941__668__30__0.4__66.344__0.85752 RS0994 T7p	ATGTCTATTGCATTGGCATTAGGGTAGTGGGAATGATTTATTGAATGGGAGTTGAGGAAATGAGGCAAATTCACAGTGAGTGTGCATAATAAGTGAAGTGGAAGGTGAGATTCCCTATAGTGAGTCGTATTA
GL2_MERFISH 19218b5c-02 RS1719 RS0578 Vmn1r184__ENSMUST00000227790__2173__30__0.4__68.0809__1 RS0793 T7p	ATGTCTATTGCATTGGCATTAGTGGGTGGGTTGAATAAGAAGGGTGGTTTAGTGTGTGTTTAAGAGGGAATTGGCAAAAGCCAGAGATTTTAGGATGTTATGAGTGTTGGGTCCCTATAGTGAGTCGTATTA
GL2_MERFISH 19218b5c-02 RS1520 Ror2__ENSMUST00000130235__599__30__0.56667__72.9165__0.87129 RS0247 RS0639 T7p	ATGTCTATTGCATTGGCATTATTAGGAAGGATGTTGTAGGACCGATCATGGTGAAGGCAGCTGTGATTCGGAAGGGTGTGTTTGTAAAGGGTAGTGTGGGATTGATGAGATACCCTATAGTGAGTCGTATTA
GL2_MERFISH 19218b5c-02 RS1040 RS0967 Cd86__ENSMUST00000089620__796__30__0.4__65.1922__1 RS0708 T7p	ATGTCTATTGCATTGGCATTATGGGATAGTATGTGGAAAGTTAGAGGGAGTAAGATGAGGAGAAACTCTTGAGTGAAATTGAGAGGTTTGGAGAGATTAGAGATGAGTTGGACCCTATAGTGAGTCGTATTA
GL2_MERFISH 19218b5c-02 RS0015 RS1199 Vcan__ENSMUST00000109543__1424__30__0.43333__68.6768__1 RS0994 T7p	ATGTCTATTGCATTGGCATTAGGGATGTATTGAAGGAGGATGAGGTGGTTGGAAAGTTTGAAGTGTCTTGTTCACAGAGTGCACCAACATAAGTGAAGTGGAAGGTGAGATTCCCTATAGTGAGTCGTATTA
GL2_MERFISH 19218b5c-02 RS0468 RS0015 Gdf10__ENSMUST00000168727__3864__30__0.4__65.8848__1 RS1316 T7p	ATGTCTATTGCATTGGCATTAAGGAGGAGGGTAATGATAGAGGGATGTATTGAAGGAGGATGTGGTCTCCCAGAAATTACAAATGTCAGAAAGAAGGTTGTAGTTAGGATGTCCCTATAGTGAGTCGTATTA
GL2_MERFISH 19218b5c-02 RS0584 RS2285 Tnfsf12__ENSMUST00000181810__1058__30__0.53333__69.6741__1 RS0307 T7p	ATGTCTATTGCATTGGCATTATGGGAGGATTGAGATGAGTTGTAGAATGGGTTTGTGGGTTGGATAAGTAGGGGCTTTGGGAGCTAGTGAGATGTGGAGGGATTGAAGGATACCCTATAGTGAGTCGTATTA
GL2_MERFISH 19218b5c-02 RS1719 RS3583 Olfr1238__ENSMUST00000217226__739__30__0.5__71.0465__1 RS1496 T7p	ATGTCTATTGCATTGGCATTAGTGGGTGGGTTGAATAAGAAGATGGTGTAAGAGTAGGAGTCAGATTGCTCCACCATTCGCAACCACAGTAAAGGTAATGAGTTAGAGGTGACCCTATAGTGAGTCGTATTA
GL2_MERFISH 19218b5c-02 RS3592 Gabrr2__ENSMUST00000024035__527__30__0.5__68.673__0.85714 RS0820 RS2288 T7p	ATGTCTATTGCATTGGCATTAAGGTTTGGATTTGTATGGGAGACATCAGGAACCCAGATCTTCTTCACCAGAGATGAAGATTGAGGGAAGAAGGGATTTGGTGTGATTGTGTCCCTATAGTGAGTCGTATTA
GL2_MERFISH 19218b5c-02 RS1312 Il27ra__ENSMUST00000005601__1004__30__0.6__74.9435__1 RS0896 RS1040 T7p	ATGTCTATTGCATTGGCATTAGAATGTTAGGTTAGTTGGGAATCAGCACTGCTCACTCCCACGTCACAGGGAGGGATTATGGGTTTGTAGTATGGGATAGTATGTGGAAAGTCCCTATAGTGAGTCGTATTA
GL2_MERFISH 19218b5c-02 RS0307 Fgf14__ENSMUST00000095529__1867__30__0.56667__74.9072__1 RS0967 RS1040 T7p	ATGTCTATTGCATTGGCATTATGTGGAGGGATTGAAGGATATTGACCCTTGTTCCACCCAGGCCATGCCTAATAGAGGGAGTAAGATGAGGATGGGATAGTATGTGGAAAGTCCCTATAGTGAGTCGTATTA
GL2_smFISH c27792df-001 Mptx2__ENSMUST00000111224__183__30__0.5__70.3345__0.90951 RS3811 T7p	AAAACTGACGGGTCGAACTCTGCTTTCCTGCTCTCGTCCACTAGGTTTCAACATTCTGATATGAAGTTCTGCAGTGACTTCCTCACCTTCGATAGAAGTGTTGGAGGAGATTCCCTATAGTGAGTCGTATTA
GL2_MERFISH 19218b5c-02 RS3592 Fgf21__ENSMUST00000033099__471__30__0.46667__68.7021__1 RS1520 RS0468 T7p	ATGTCTATTGCATTGGCATTAAGGTTTGGATTTGTATGGGAGTTGGCAAAGAAACCTAGAGGCTTTGACACATTAGGAAGGATGTTGTAGGAAGGAGGAGGGTAATGATAGACCCTATAGTGAGTCGTATTA
GL2_MERFISH 19218b5c-02 RS1496 RS0175 Bmp1__ENSMUST00000022693__1600__30__0.5__69.8338__1 RS1719 T7p	ATGTCTATTGCATTGGCATTAAGGTAATGAGTTAGAGGTGATGAAAGGAATGGGTTGTGGTCAACTGTCGTGACGCTCAATCTCAAAGGACAGTGGGTGGGTTGAATAAGAACCCTATAGTGAGTCGTATTA
GL2_MERFISH 19218b5c-02 RS1953 Npy5r__ENSMUST00000211920__643__30__0.56667__72.165__1 RS1040 RS0237 T7p	ATGTCTATTGCATTGGCATTATGAATGGGAGTTGAGGAAATCCAACAAGACAGAGGTCAGGGTGAAAGGGGATGGGATAGTATGTGGAAAGTGGGTTGATTAGTGGTAGAAACCCTATAGTGAGTCGTATTA
GL2_MERFISH 19218b5c-02 RS0237 RS0247 Ptprs__ENSMUST00000086828__4161__30__0.53333__70.9028__1 RS1040 T7p	ATGTCTATTGCATTGGCATTAGGGTTGATTAGTGGTAGAAAAGGGTGTGTTTGTAAAGGGTTAGTAGAGTTGTTCTCCCACAGAGCTCGCCATGGGATAGTATGTGGAAAGTCCCTATAGTGAGTCGTATTA
GL2_MERFISH 19218b5c-02 RS0996 Mrgprx1__ENSMUST00000094390__38__30__0.46667__68.9352__1 RS1496 RS0332 T7p	ATGTCTATTGCATTGGCATTAGAATGGAGGGTTAGAGGTAAGGGGTTGTGGATGCTAGAACATCCTTTTCTAAGGTAATGAGTTAGAGGTGAGGGAGAATGAGGTGTAATGTCCCTATAGTGAGTCGTATTA
GL2_MERFISH 19218b5c-02 RS0015 Kitl__ENSMUST00000105283__2994__30__0.53333__72.3391__0.94086 RS1316 RS1312 T7p	ATGTCTATTGCATTGGCATTAGGGATGTATTGAAGGAGGATAGTTGTGTCCTGGAATGTCTGAGGGCTTGCAGAAGGTTGTAGTTAGGATGTGAATGTTAGGTTAGTTGGGACCCTATAGTGAGTCGTATTA
GL2_MERFISH 19218b5c-02 RS0707 Slc7a8__ENSMUST00000022787__2956__30__0.56667__74.1215__1 RS0255 RS1496 T7p	ATGTCTATTGCATTGGCATTATGTGGTTTGGAGATGATAGAAGAAGCCTTTCCGGCTTCAGGGAGCTTTGGAAGGTTAGGTTGAGAATAGGAAGGTAATGAGTTAGAGGTGACCCTATAGTGAGTCGTATTA
GL2_MERFISH 19218b5c-02 RS0584 Vmn2r89__ENSMUST00000161670__147__30__0.4__65.7378__1 RS0548 RS0578 T7p	ATGTCTATTGCATTGGCATTATGGGAGGATTGAGATGAGTTGATCTAAGATGGAGTTGTTGTGAAATCCGTAGAGGGTTTGTAAGGTGAATAGGGTGGTTTAGTGTGTGTTTCCCTATAGTGAGTCGTATTA
GL2_MERFISH 19218b5c-02 RS0896 RS0763 Grid1__ENSMUST00000043349__2121__30__0.46667__69.9768__1 RS0307 T7p	ATGTCTATTGCATTGGCATTAGGGATTATGGGTTTGTAGTAGGGTAGTGGGAATGATTTATATCTCCAGTTGCTTGGACAGGTCCTGAAATATGTGGAGGGATTGAAGGATACCCTATAGTGAGTCGTATTA
GL2_MERFISH 19218b5c-02 RS0175 RS1199 Adra1a__ENSMUST00000159068__3119__30__0.5__70.6023__1 RS1520 T7p	ATGTCTATTGCATTGGCATTATGAAAGGAATGGGTTGTGGTGAGGTGGTTGGAAAGTTTGATCACGACACAGAGTGGAAGGAAATGGAAGCATTAGGAAGGATGTTGTAGGACCCTATAGTGAGTCGTATTA
GL2_MERFISH 19218b5c-02 RS0763 RS0237 Adgrf4__ENSMUST00000170723__1064__30__0.4__66.2701__1 RS1520 T7p	ATGTCTATTGCATTGGCATTAGGGTAGTGGGAATGATTTATGGGTTGATTAGTGGTAGAAATATAGGCTTTTGGAGATTTGTATTTGGCCGATTAGGAAGGATGTTGTAGGACCCTATAGTGAGTCGTATTA
GL2_MERFISH 19218b5c-02 RS0707 RS0578 Vmn2r18__ENSMUST00000232905__1979__30__0.46667__67.6899__0.92869 RS0307 T7p	ATGTCTATTGCATTGGCATTATGTGGTTTGGAGATGATAGAGGGTGGTTTAGTGTGTGTTTCCAATGAAGAGAAAGGAGCATAGGAAGCAGATGTGGAGGGATTGAAGGATACCCTATAGTGAGTCGTATTA
GL2_MERFISH 19218b5c-02 RS0578 RS1040 Olfr12__ENSMUST00000213247__1693__30__0.4__67.2784__1 RS1953 T7p	ATGTCTATTGCATTGGCATTAGGGTGGTTTAGTGTGTGTTTTGGGATAGTATGTGGAAAGTTAACTGAGTCCCACACTTTCGTTTCCATTTATGAATGGGAGTTGAGGAAATCCCTATAGTGAGTCGTATTA
GL2_MERFISH 19218b5c-02 RS1953 RS2283 Il5__ENSMUST00000048605__287__30__0.4__67.557__1 RS0707 T7p	ATGTCTATTGCATTGGCATTATGAATGGGAGTTGAGGAAATGTGGTATGAATGAAATGGGTTGACAGGTTTTGGAATAGCATTTCCACAGTATGTGGTTTGGAGATGATAGACCCTATAGTGAGTCGTATTA
GL2_MERFISH 19218b5c-02 RS1047 RS0967 Ifna13__ENSMUST00000105149__577__30__0.53333__70.9628__0.85714 RS0639 T7p	ATGTCTATTGCATTGGCATTAAGTTGGGTATGGAGAAAGGTTAGAGGGAGTAAGATGAGGAAGGAAGACAGGGTTCTCTGGACTTCTGCTCAAGTGTGGGATTGATGAGATACCCTATAGTGAGTCGTATTA
GL2_MERFISH 19218b5c-02 RS0548 RS0994 Wnt11__ENSMUST00000165240__919__30__0.56667__74.4171__1 RS0255 T7p	ATGTCTATTGCATTGGCATTAGAGGGTTTGTAAGGTGAATAGTGAAGTGGAAGGTGAGATTTTGTTGCACTGCCTGTCTTGGGTCCCATGGAAGGTTAGGTTGAGAATAGGACCCTATAGTGAGTCGTATTA
GL2_MERFISH 19218b5c-02 RS2285 Olfr539__ENSMUST00000218865__5340__30__0.4__65.6562__1 RS0307 RS0247 T7p	ATGTCTATTGCATTGGCATTAGTAGAATGGGTTTGTGGGTTCCTACTTTGTCAAGGAGGTGATCTTTTCAAATGTGGAGGGATTGAAGGATAAGGGTGTGTTTGTAAAGGGTCCCTATAGTGAGTCGTATTA
GL2_MERFISH 19218b5c-02 RS0994 Olfr481__ENSMUST00000213601__3987__30__0.43333__66.1197__1 RS0332 RS0083 T7p	ATGTCTATTGCATTGGCATTAGTGAAGTGGAAGGTGAGATTCCCTGGGAATTAGAAGTCTTCCGTGTATATAGGGAGAATGAGGTGTAATGTATAGGAAATGGTGGTAGTGTCCCTATAGTGAGTCGTATTA
GL2_MERFISH 19218b5c-02 RS0175 RS0896 Olfr73__ENSMUST00000129056__107__30__0.5__68.2727__1 RS0083 T7p	ATGTCTATTGCATTGGCATTATGAAAGGAATGGGTTGTGGTGGGATTATGGGTTTGTAGTAGAGACTACACCCTATGACACTGGCTCATTCAATAGGAAATGGTGGTAGTGTCCCTATAGTGAGTCGTATTA
GL2_MERFISH 19218b5c-02 RS0805 RS1316 Mki67__ENSMUST00000033310__2509__30__0.43333__66.262__1 RS0763 T7p	ATGTCTATTGCATTGGCATTAGGGATGTGATTTGTTAGGAAGAAGGTTGTAGTTAGGATGTCCGTCTTAAGGTAGGACTTGCAGAATATCTAGGGTAGTGGGAATGATTTATCCCTATAGTGAGTCGTATTA
GL2_MERFISH 19218b5c-02 RS0015 RS1040 Fzd6__ENSMUST00000022906__1761__30__0.4__66.0104__1 RS2287 T7p	ATGTCTATTGCATTGGCATTAGGGATGTATTGAAGGAGGATTGGGATAGTATGTGGAAAGTCCGCAGAGATACCAACAATTAATGTCATCAAGTTGGTGATTGGGAGAGTATCCCTATAGTGAGTCGTATTA
GL2_MERFISH 19218b5c-02 RS0994 Tbxa2r__ENSMUST00000105325__126__30__0.6__74.3338__0.86249 RS0307 RS1199 T7p	ATGTCTATTGCATTGGCATTAGTGAAGTGGAAGGTGAGATTTGTTCCAGGCCAGGCAGAGAGAGCAGGTAGATGTGGAGGGATTGAAGGATAGAGGTGGTTGGAAAGTTTGACCCTATAGTGAGTCGTATTA
GL2_MERFISH 19218b5c-02 RS0805 Vmn2r105__ENSMUST00000167382__1907__30__0.4__67.4564__0.85714 RS0332 RS0639 T7p	ATGTCTATTGCATTGGCATTAGGGATGTGATTTGTTAGGAAGCTGGCCAATGAAAGTCAAAGAACAAAGAAAGGGAGAATGAGGTGTAATGTAGTGTGGGATTGATGAGATACCCTATAGTGAGTCGTATTA
GL2_MERFISH 19218b5c-02 RS1520 RS0468 Ptch1__ENSMUST00000192155__5341__30__0.4__65.2314__1 RS1953 T7p	ATGTCTATTGCATTGGCATTATTAGGAAGGATGTTGTAGGAAGGAGGAGGGTAATGATAGACATAGCAAGGGAGGGACTATCATTTGTAAAATGAATGGGAGTTGAGGAAATCCCTATAGTGAGTCGTATTA
GL2_MERFISH 19218b5c-02 RS0468 Lmtk3__ENSMUST00000120005__1090__30__0.46667__68.176__1 RS2288 RS0307 T7p	ATGTCTATTGCATTGGCATTAAGGAGGAGGGTAATGATAGAAGGTAGTAGTCTTCCTTGTAGTTGCTGTGCAGGGATTTGGTGTGATTGTGTTGTGGAGGGATTGAAGGATACCCTATAGTGAGTCGTATTA
GL2_MERFISH 19218b5c-02 RS0332 RS0805 Gpr82__ENSMUST00000053659__1022__30__0.46667__69.3983__1 RS0255 T7p	ATGTCTATTGCATTGGCATTAGGGAGAATGAGGTGTAATGTGGGATGTGATTTGTTAGGAAAGGAGGACCTGGATGATCAAAAGGTGTCTTAAGGTTAGGTTGAGAATAGGACCCTATAGTGAGTCGTATTA
GL2_MERFISH 19218b5c-02 RS0996 Vmn1r214__ENSMUST00000227236__3631__30__0.4__67.7973__0.78607 RS1040 RS0967 T7p	ATGTCTATTGCATTGGCATTAGAATGGAGGGTTAGAGGTAAAATTTTAAGATGGGGCAAAGTGTCCACACTATGGGATAGTATGTGGAAAGTTAGAGGGAGTAAGATGAGGACCCTATAGTGAGTCGTATTA
GL2_MERFISH 19218b5c-02 RS1520 RS1047 Chrna6__ENSMUST00000033882__1566__30__0.4__67.2351__1 RS2285 T7p	ATGTCTATTGCATTGGCATTATTAGGAAGGATGTTGTAGGAAGTTGGGTATGGAGAAAGGTCTCGTTTGTTTCATTGTGGCTCTTCATGTTAGTAGAATGGGTTTGTGGGTTCCCTATAGTGAGTCGTATTA
GL2_MERFISH 19218b5c-02 RS0175 Eln__ENSMUST00000201856__2253__30__0.46667__68.0732__1 RS0763 RS0247 T7p	ATGTCTATTGCATTGGCATTATGAAAGGAATGGGTTGTGGTTAAGAACAAGGGAGCTATTCCCAGTGTGAGAGGGTAGTGGGAATGATTTATAGGGTGTGTTTGTAAAGGGTCCCTATAGTGAGTCGTATTA
GL2_MERFISH 19218b5c-02 RS1496 RS0332 Tas2r116__ENSMUST00000032315__737__30__0.46667__68.1916__1 RS3592 T7p	ATGTCTATTGCATTGGCATTAAGGTAATGAGTTAGAGGTGAGGGAGAATGAGGTGTAATGTGCAGAGCACTCCAAACCTTCATAACATGAGAAGGTTTGGATTTGTATGGGACCCTATAGTGAGTCGTATTA
GL2_MERFISH 19218b5c-02 RS2285 RS1953 Npr2__ENSMUST00000128549__2002__30__0.6__73.438__1 RS0548 T7p	ATGTCTATTGCATTGGCATTAGTAGAATGGGTTTGTGGGTTTGAATGGGAGTTGAGGAAATGGACCAGGGCAGGGAGGGATAGGTCTATGTAGAGGGTTTGTAAGGTGAATACCCTATAGTGAGTCGTATTA
GL2_MERFISH 19218b5c-02 RS0175 Il10__ENSMUST00000016673__655__30__0.43333__65.5388__1 RS1719 RS0994 T7p	ATGTCTATTGCATTGGCATTATGAAAGGAATGGGTTGTGGTAGCTAAGATCCCTGGATCAGATTTAGAGAGAGTGGGTGGGTTGAATAAGAAGTGAAGTGGAAGGTGAGATTCCCTATAGTGAGTCGTATTA
GL2_MERFISH 19218b5c-02 RS2288 Olfr39__ENSMUST00000212983__547__30__0.46667__69.1778__0.79579 RS0548 RS1953 T7p	ATGTCTATTGCATTGGCATTAGGGATTTGGTGTGATTGTGTGCAACAGAAGTGAGGGTTCATGATGACTGTAGAGGGTTTGTAAGGTGAATATGAATGGGAGTTGAGGAAATCCCTATAGTGAGTCGTATTA
GL2_MERFISH 19218b5c-02 RS0708 Vmn1r139__ENSMUST00000173668__64__30__0.4__67.4109__1 RS0996 RS0307 T7p	ATGTCTATTGCATTGGCATTAGAGATTAGAGATGAGTTGGACATGCAAAAGGTGTGTCGATTTCTTCACAAAGAATGGAGGGTTAGAGGTAATGTGGAGGGATTGAAGGATACCCTATAGTGAGTCGTATTA
GL2_MERFISH 19218b5c-02 RS0639 Trpm5__ENSMUST00000150589__1631__30__0.6__74.9666__1 RS0708 RS0805 T7p	ATGTCTATTGCATTGGCATTAAGTGTGGGATTGATGAGATAGAAGGCACCCAGAAGCCGTAGGATGGGTGTAGAGATTAGAGATGAGTTGGAGGGATGTGATTTGTTAGGAACCCTATAGTGAGTCGTATTA
GL2_MERFISH 19218b5c-02 RS3583 RS1316 Tlr4__ENSMUST00000048096__1484__30__0.46667__68.7219__1 RS0255 T7p	ATGTCTATTGCATTGGCATTAGATGGTGTAAGAGTAGGAGTGAAGGTTGTAGTTAGGATGTAGCTCTTCTAGACCCATGAAATTGGCACTCAAGGTTAGGTTGAGAATAGGACCCTATAGTGAGTCGTATTA
GL2_MERFISH 19218b5c-02 RS3592 RS0307 Wnt10b__ENSMUST00000228546__1229__30__0.46667__66.9299__1 RS1040 T7p	ATGTCTATTGCATTGGCATTAAGGTTTGGATTTGTATGGGATGTGGAGGGATTGAAGGATATAGACTCCCTATCCAAAGGAAGTAGGAACCATGGGATAGTATGTGGAAAGTCCCTATAGTGAGTCGTATTA
GL2_MERFISH 19218b5c-02 RS0578 Cd209c__ENSMUST00000044060__1451__30__0.5__70.3333__0.83893 RS1312 RS0805 T7p	ATGTCTATTGCATTGGCATTAGGGTGGTTTAGTGTGTGTTTGCAGGACATAGCAGACTTCTTGCAGATCCAAGAATGTTAGGTTAGTTGGGAGGGATGTGATTTGTTAGGAACCCTATAGTGAGTCGTATTA
GL2_MERFISH 19218b5c-02 RS0639 RS0175 Olfr559__ENSMUST00000084816__649__30__0.53333__71.0961__0.78318 RS0578 T7p	ATGTCTATTGCATTGGCATTAAGTGTGGGATTGATGAGATATGAAAGGAATGGGTTGTGGTAAGGAGTCTACACCCACTGTGGACAGAACCAGGGTGGTTTAGTGTGTGTTTCCCTATAGTGAGTCGTATTA
GL2_MERFISH 19218b5c-02 RS0083 RS2288 Gpr26__ENSMUST00000045840__9670__30__0.4__65.3934__1 RS1953 T7p	ATGTCTATTGCATTGGCATTAATAGGAAATGGTGGTAGTGTGGGATTTGGTGTGATTGTGTGAAGTGTGTATTTACATGACACACTGCAAGATGAATGGGAGTTGAGGAAATCCCTATAGTGAGTCGTATTA
GL2_MERFISH 19218b5c-02 RS0639 RS0820 Csf1r__ENSMUST00000025523__1781__30__0.6__74.0784__1 RS0708 T7p	ATGTCTATTGCATTGGCATTAAGTGTGGGATTGATGAGATAGATGAAGATTGAGGGAAGAACATCGGGGAGCTGCTTGCTTTGTCCTAGGGAGAGATTAGAGATGAGTTGGACCCTATAGTGAGTCGTATTA
GL2_MERFISH 19218b5c-02 RS0237 RS0805 Fgf22__ENSMUST00000219981__162__30__0.53333__71.7115__1 RS0708 T7p	ATGTCTATTGCATTGGCATTAGGGTTGATTAGTGGTAGAAAGGGATGTGATTTGTTAGGAACACCAAGGTCCACACGCAGGAAAAAGTGAGAGAGATTAGAGATGAGTTGGACCCTATAGTGAGTCGTATTA
GL2_MERFISH 19218b5c-02 RS0468 RS2283 Vmn1r198__ENSMUST00000227167__1904__30__0.5__69.091__1 RS0896 T7p	ATGTCTATTGCATTGGCATTAAGGAGGAGGGTAATGATAGAGTGGTATGAATGAAATGGGTCTGGCTAGCTCCCAAATAATTGAGATGGGGAGGGATTATGGGTTTGTAGTACCCTATAGTGAGTCGTATTA
GL2_MERFISH 19218b5c-02 RS0584 Tlr7__ENSMUST00000060719__1999__30__0.4__67.159__1 RS0994 RS0307 T7p	ATGTCTATTGCATTGGCATTATGGGAGGATTGAGATGAGTTTCATGAGTTTGTCCAGAAGCCGTAATTTCTAGTGAAGTGGAAGGTGAGATTTGTGGAGGGATTGAAGGATACCCTATAGTGAGTCGTATTA
GL2_MERFISH 19218b5c-02 RS0793 Mc4r__ENSMUST00000057942__1695__30__0.4__66.3413__1 RS0896 RS0707 T7p	ATGTCTATTGCATTGGCATTAGGATGTTATGAGTGTTGGGTCTTTCATGTCAATTCATAACGCCCACACTAAGGGATTATGGGTTTGTAGTATGTGGTTTGGAGATGATAGACCCTATAGTGAGTCGTATTA
GL2_MERFISH 19218b5c-02 RS0255 Onecut3__ENSMUST00000051773__2736__30__0.53333__70.8142__1 RS1312 RS0247 T7p	ATGTCTATTGCATTGGCATTAAGGTTAGGTTGAGAATAGGAAGTAGGGTTCAATGGAGAGGGATTCCCAGGAGAATGTTAGGTTAGTTGGGAAGGGTGTGTTTGTAAAGGGTCCCTATAGTGAGTCGTATTA
GL2_MERFISH 19218b5c-02 RS2287 RS0820 Slc6a4__ENSMUST00000129572__408__30__0.53333__71.785__1 RS0707 T7p	ATGTCTATTGCATTGGCATTAGTTGGTGATTGGGAGAGTATGATGAAGATTGAGGGAAGAACAGGAGGAAATCCATCTTCTTGCCCCAGGTATGTGGTTTGGAGATGATAGACCCTATAGTGAGTCGTATTA
GL2_MERFISH 19218b5c-02 RS0967 Gm10665__ENSMUST00000098720__237__30__0.43333__67.7295__1 RS1953 RS0175 T7p	ATGTCTATTGCATTGGCATTATAGAGGGAGTAAGATGAGGACATTTCAGTTCAGTTGGAGGGTTTCTTGGAATGAATGGGAGTTGAGGAAATTGAAAGGAATGGGTTGTGGTCCCTATAGTGAGTCGTATTA
GL2_MERFISH 19218b5c-02 RS1047 Il16__ENSMUST00000145610__2245__30__0.56667__73.927__1 RS0083 RS1496 T7p	ATGTCTATTGCATTGGCATTAAGTTGGGTATGGAGAAAGGTAAACCTGAGCAGCAGCTACCAGAGGCACACAATAGGAAATGGTGGTAGTGTAGGTAATGAGTTAGAGGTGACCCTATAGTGAGTCGTATTA
GL2_MERFISH 19218b5c-02 RS0707 RS2288 Uts2r__ENSMUST00000039044__933__30__0.56667__73.3456__1 RS2283 T7p	ATGTCTATTGCATTGGCATTATGTGGTTTGGAGATGATAGAGGGATTTGGTGTGATTGTGTGCCGTAAGTGAGGCAGGCAGTCAGGTAGTTAGTGGTATGAATGAAATGGGTCCCTATAGTGAGTCGTATTA
GL2_MERFISH 19218b5c-02 RS1520 Fgf10__ENSMUST00000022246__1525__30__0.4__65.7796__1 RS0639 RS0820 T7p	ATGTCTATTGCATTGGCATTATTAGGAAGGATGTTGTAGGACATCCAAACTTGACTTGCCTCTATCTTGATAAGTGTGGGATTGATGAGATAGATGAAGATTGAGGGAAGAACCCTATAGTGAGTCGTATTA
GL2_MERFISH 19218b5c-02 RS3583 RS0307 Ccr9__ENSMUST00000163559__1494__30__0.53333__73.0506__0.92106 RS1199 T7p	ATGTCTATTGCATTGGCATTAGATGGTGTAAGAGTAGGAGTTGTGGAGGGATTGAAGGATAGTTTTGTTTTTCCTGCCCTCCACCCCCAGTAGAGGTGGTTGGAAAGTTTGACCCTATAGTGAGTCGTATTA
GL2_MERFISH 19218b5c-02 RS3592 Olfr251__ENSMUST00000214865__89__30__0.5__69.8812__1 RS0083 RS1316 T7p	ATGTCTATTGCATTGGCATTAAGGTTTGGATTTGTATGGGATTGGGTGAGTCCTCGAGAGTAGACTTCACTAATAGGAAATGGTGGTAGTGTGAAGGTTGTAGTTAGGATGTCCCTATAGTGAGTCGTATTA
GL2_MERFISH 19218b5c-02 RS0707 RS3583 Olfr914__ENSMUST00000217057__1244__30__0.4__65.1362__1 RS1719 T7p	ATGTCTATTGCATTGGCATTATGTGGTTTGGAGATGATAGAGATGGTGTAAGAGTAGGAGTGCTGTAAAATATGGAAGAGAACTTTGCCTCAGTGGGTGGGTTGAATAAGAACCCTATAGTGAGTCGTATTA
GL2_MERFISH 19218b5c-02 RS0708 Olfr295__ENSMUST00000078447__230__30__0.43333__65.9749__1 RS1199 RS0805 T7p	ATGTCTATTGCATTGGCATTAGAGATTAGAGATGAGTTGGAGATCAGTGAGAGAGTTGATACAAGCATTGGAGAGGTGGTTGGAAAGTTTGAGGGATGTGATTTGTTAGGAACCCTATAGTGAGTCGTATTA
GL2_MERFISH 19218b5c-02 RS0707 RS0763 Grid1__ENSMUST00000043349__1330__30__0.53333__74.4346__1 RS0896 T7p	ATGTCTATTGCATTGGCATTATGTGGTTTGGAGATGATAGAGGGTAGTGGGAATGATTTATGGCCAGCTTGCGCATGTCTTTGCCAAAAGTAGGGATTATGGGTTTGTAGTACCCTATAGTGAGTCGTATTA
GL2_MERFISH 19218b5c-02 RS0083 RS0763 Mchr1__ENSMUST00000166855__1222__30__0.53333__73.1093__1 RS0255 T7p	ATGTCTATTGCATTGGCATTAATAGGAAATGGTGGTAGTGTGGGTAGTGGGAATGATTTATCCGACAGCACCAAGCGTTTTCGAAAGGTCTAAGGTTAGGTTGAGAATAGGACCCTATAGTGAGTCGTATTA
GL2_MERFISH 19218b5c-02 RS1316 Olfr1195__ENSMUST00000213545__164__30__0.4__65.756__0.78753 RS0707 RS1312 T7p	ATGTCTATTGCATTGGCATTAGAAGGTTGTAGTTAGGATGTAGGGTTATAGATGGTTATGAGCAGCAGTATATGTGGTTTGGAGATGATAGAGAATGTTAGGTTAGTTGGGACCCTATAGTGAGTCGTATTA
GL2_MERFISH 19218b5c-02 RS1719 Vmn2r16__ENSMUST00000165180__7907__30__0.53333__72.4812__0.92857 RS0708 RS1040 T7p	ATGTCTATTGCATTGGCATTAGTGGGTGGGTTGAATAAGAATGGGAAAACCTGTGCAGGTACTGGAGGAGAAGAGATTAGAGATGAGTTGGATGGGATAGTATGTGGAAAGTCCCTATAGTGAGTCGTATTA
GL2_MERFISH 19218b5c-02 RS0175 Vmn1r86__ENSMUST00000226604__5910__30__0.53333__73.2048__0.98663 RS0237 RS0763 T7p	ATGTCTATTGCATTGGCATTATGAAAGGAATGGGTTGTGGTATGGCATGGGTCTCAAGCTGGACCAGTCATAGGGTTGATTAGTGGTAGAAAGGGTAGTGGGAATGATTTATCCCTATAGTGAGTCGTATTA
GL2_MERFISH 19218b5c-02 RS0805 Amhr2__ENSMUST00000162893__406__30__0.6__74.3076__0.93014 RS0996 RS1953 T7p	ATGTCTATTGCATTGGCATTAGGGATGTGATTTGTTAGGAAAGTTCTCTGGGCAGCCCTGTGGACTCTCTGAGAATGGAGGGTTAGAGGTAATGAATGGGAGTTGAGGAAATCCCTATAGTGAGTCGTATTA
GL2_MERFISH 19218b5c-02 RS0548 RS0707 Clec10a__ENSMUST00000000327__210__30__0.53333__72.6503__0.9813 RS0237 T7p	ATGTCTATTGCATTGGCATTAGAGGGTTTGTAAGGTGAATATGTGGTTTGGAGATGATAGATGGACGGAAACCAAGACACCAGGATCCAGAAGGGTTGATTAGTGGTAGAAACCCTATAGTGAGTCGTATTA
GL2_MERFISH 19218b5c-02 RS2285 Vmn1r13__ENSMUST00000226892__3753__30__0.43333__66.4651__0.8968 RS0584 RS1040 T7p	ATGTCTATTGCATTGGCATTAGTAGAATGGGTTTGTGGGTTGGTTTTAGAGTCTCTGTTGAGAAGTCAGGTATGGGAGGATTGAGATGAGTTTGGGATAGTATGTGGAAAGTCCCTATAGTGAGTCGTATTA
GL2_MERFISH 19218b5c-02 RS1312 RS1719 Slc17a7__ENSMUST00000209634__1000__30__0.53333__72.4468__1 RS0237 T7p	ATGTCTATTGCATTGGCATTAGAATGTTAGGTTAGTTGGGAGTGGGTGGGTTGAATAAGAAAGAAGCGCCTCCAGGGTGTGTTAAACTTCGAGGGTTGATTAGTGGTAGAAACCCTATAGTGAGTCGTATTA
GL2_MERFISH 19218b5c-02 RS0468 Olfr1416__ENSMUST00000214928__1806__30__0.46667__67.6054__1 RS3583 RS0805 T7p	ATGTCTATTGCATTGGCATTAAGGAGGAGGGTAATGATAGAGTCAGAGTGAGATACCTTTGGAGTCCAGAAAGATGGTGTAAGAGTAGGAGTGGGATGTGATTTGTTAGGAACCCTATAGTGAGTCGTATTA
GL2_MERFISH 19218b5c-02 RS1496 Il2ra__ENSMUST00000028111__2608__30__0.43333__67.0785__1 RS1199 RS0639 T7p	ATGTCTATTGCATTGGCATTAAGGTAATGAGTTAGAGGTGAGATAGTTTGGGCTTCTGTGAATCCCCTAAAAGAGGTGGTTGGAAAGTTTGAAGTGTGGGATTGATGAGATACCCTATAGTGAGTCGTATTA
GL2_MERFISH 19218b5c-02 RS1953 Olfr1031__ENSMUST00000216807__830__30__0.43333__65.3659__1 RS0237 RS1199 T7p	ATGTCTATTGCATTGGCATTATGAATGGGAGTTGAGGAAATCAGACTCTCTAGATGTTGGTCTGAGATACAAGGGTTGATTAGTGGTAGAAAGAGGTGGTTGGAAAGTTTGACCCTATAGTGAGTCGTATTA
GL2_MERFISH 19218b5c-02 RS0255 RS0763 Cxcl2__ENSMUST00000075433__798__30__0.56667__72.6583__1 RS0548 T7p	ATGTCTATTGCATTGGCATTAAGGTTAGGTTGAGAATAGGAGGGTAGTGGGAATGATTTATGCCATCCGACTGCATCTATTTGTCCCCACCAGAGGGTTTGTAAGGTGAATACCCTATAGTGAGTCGTATTA
GL2_MERFISH 19218b5c-02 RS2287 RS0247 Ramp2__ENSMUST00000129680__737__30__0.53333__72.8549__1 RS0707 T7p	ATGTCTATTGCATTGGCATTAGTTGGTGATTGGGAGAGTATAGGGTGTGTTTGTAAAGGGTCAAGCAGTTCTGCAGGTCGCTGTAATGCCTATGTGGTTTGGAGATGATAGACCCTATAGTGAGTCGTATTA
GL2_MERFISH 19218b5c-02 RS0967 RS0763 Ccl4__ENSMUST00000019074__16__30__0.6__74.3641__1 RS0708 T7p	ATGTCTATTGCATTGGCATTATAGAGGGAGTAAGATGAGGAGGGTAGTGGGAATGATTTATGACTGCAGGGCCCAGAAGCTTCAGAAGCTGAGAGATTAGAGATGAGTTGGACCCTATAGTGAGTCGTATTA
GL2_MERFISH 19218b5c-02 RS0247 RS0332 Isl1__ENSMUST00000036060__296__30__0.4__68.2433__0.99527 RS1261 T7p	ATGTCTATTGCATTGGCATTAAGGGTGTGTTTGTAAAGGGTGGGAGAATGAGGTGTAATGTAACCAACACACAGGGAAATCAGACGTTTTTAGAGGAGTGGATAAATGGTGTCCCTATAGTGAGTCGTATTA
GL2_MERFISH 19218b5c-02 RS2287 Olfr1500__ENSMUST00000214475__1940__30__0.43333__67.8273__1 RS1496 RS0967 T7p	ATGTCTATTGCATTGGCATTAGTTGGTGATTGGGAGAGTATTCTCTCAGGTACATGAAAATGAGAGTGCCAAAGGTAATGAGTTAGAGGTGATAGAGGGAGTAAGATGAGGACCCTATAGTGAGTCGTATTA
GL2_MERFISH 19218b5c-02 RS0584 Olfr366__ENSMUST00000214897__4778__30__0.53333__71.4203__0.75249 RS1496 RS0578 T7p	ATGTCTATTGCATTGGCATTATGGGAGGATTGAGATGAGTTATATGCCCCAGTACAGGTGAATACCAGGGCAAGGTAATGAGTTAGAGGTGAGGGTGGTTTAGTGTGTGTTTCCCTATAGTGAGTCGTATTA
GL2_MERFISH 19218b5c-02 RS0996 RS0237 Rspo4__ENSMUST00000042217__1671__30__0.46667__68.3587__1 RS0083 T7p	ATGTCTATTGCATTGGCATTAGAATGGAGGGTTAGAGGTAAGGGTTGATTAGTGGTAGAAATTTCATAAGAGATCACAGCCCCACCTGATCAATAGGAAATGGTGGTAGTGTCCCTATAGTGAGTCGTATTA
GL2_MERFISH 19218b5c-02 RS0708 Fgfr1__ENSMUST00000119398__1702__30__0.6__74.7417__1 RS1312 RS0584 T7p	ATGTCTATTGCATTGGCATTAGAGATTAGAGATGAGTTGGACAGAGGGATGCTCTTGGCCAGCTTGTGCACAGAATGTTAGGTTAGTTGGGATGGGAGGATTGAGATGAGTTCCCTATAGTGAGTCGTATTA
GL2_MERFISH 19218b5c-02 RS0967 RS3583 Olfr661__ENSMUST00000215864__181__30__0.4__65.3503__1 RS3592 T7p	ATGTCTATTGCATTGGCATTATAGAGGGAGTAAGATGAGGAGATGGTGTAAGAGTAGGAGTGTTGGAATCTCTGAGGATCTGATTTCAGTTAAGGTTTGGATTTGTATGGGACCCTATAGTGAGTCGTATTA
GL2_MERFISH 19218b5c-02 RS0763 RS0548 Cxcr4__ENSMUST00000142893__504__30__0.56667__74.1331__1 RS0468 T7p	ATGTCTATTGCATTGGCATTAGGGTAGTGGGAATGATTTATGAGGGTTTGTAAGGTGAATAAGTTTCCTTGGCCTCTGACTGTTGGTGGCGAAGGAGGAGGGTAATGATAGACCCTATAGTGAGTCGTATTA
GL2_MERFISH 19218b5c-02 RS1719 Csf2rb2__ENSMUST00000096356__1586__30__0.5__69.9742__1 RS0247 RS1520 T7p	ATGTCTATTGCATTGGCATTAGTGGGTGGGTTGAATAAGAAACCCAGTCAGTCGTCCAAGTGTACTCATTGAAGGGTGTGTTTGTAAAGGGTTTAGGAAGGATGTTGTAGGACCCTATAGTGAGTCGTATTA
GL2_MERFISH 19218b5c-02 RS0332 RS0707 Mrgpra1__ENSMUST00000098438__583__30__0.4__67.7732__0.78571 RS1047 T7p	ATGTCTATTGCATTGGCATTAGGGAGAATGAGGTGTAATGTTGTGGTTTGGAGATGATAGAGCTCAATGCCAGACACCCATTTTCATTTTTAAGTTGGGTATGGAGAAAGGTCCCTATAGTGAGTCGTATTA
GL2_MERFISH 19218b5c-02 RS0332 RS0708 Adgra3__ENSMUST00000030971__503__30__0.53333__70.0656__1 RS1261 T7p	ATGTCTATTGCATTGGCATTAGGGAGAATGAGGTGTAATGTGAGATTAGAGATGAGTTGGAGGTCCAGTCTTTCGAGGAGACTTAAGCCAGAGAGGAGTGGATAAATGGTGTCCCTATAGTGAGTCGTATTA
GL2_MERFISH 19218b5c-02 RS0708 RS3583 Slc17a8__ENSMUST00000105295__1567__30__0.46667__67.3522__1 RS0707 T7p	ATGTCTATTGCATTGGCATTAGAGATTAGAGATGAGTTGGAGATGGTGTAAGAGTAGGAGTCGATACTTCCAGTTGTAAGCTGAGGTGAAGATGTGGTTTGGAGATGATAGACCCTATAGTGAGTCGTATTA
GL2_MERFISH 19218b5c-02 RS2287 RS1316 Scnn1b__ENSMUST00000033161__51__30__0.6__74.3394__1 RS0994 T7p	ATGTCTATTGCATTGGCATTAGTTGGTGATTGGGAGAGTATGAAGGTTGTAGTTAGGATGTGTGTGAGGTGATGGCAGCTAAGGTGGTGGCAGTGAAGTGGAAGGTGAGATTCCCTATAGTGAGTCGTATTA
GL2_MERFISH 19218b5c-02 RS0237 Ccl21d__ENSMUST00000098128__11__30__0.56667__73.6376__0.33181 RS0967 RS0548 T7p	ATGTCTATTGCATTGGCATTAGGGTTGATTAGTGGTAGAAAAGGTGAGATGGACAGCTGCAAGTTGGGGTCATAGAGGGAGTAAGATGAGGAGAGGGTTTGTAAGGTGAATACCCTATAGTGAGTCGTATTA
GL2_MERFISH 19218b5c-02 RS1953 RS0996 Thra__ENSMUST00000064187__1356__30__0.6__74.46__1 RS2283 T7p	ATGTCTATTGCATTGGCATTATGAATGGGAGTTGAGGAAATGAATGGAGGGTTAGAGGTAAGCGTCAGAGACCACACCCAAGCCACCATTCAGTGGTATGAATGAAATGGGTCCCTATAGTGAGTCGTATTA
GL2_MERFISH 19218b5c-02 RS0468 Gh__ENSMUST00000103071__511__30__0.5__69.666__1 RS0237 RS1496 T7p	ATGTCTATTGCATTGGCATTAAGGAGGAGGGTAATGATAGACCAGGTCCTTCAGTTTCTCATAGACACGGTAGGGTTGATTAGTGGTAGAAAAGGTAATGAGTTAGAGGTGACCCTATAGTGAGTCGTATTA
GL2_MERFISH 19218b5c-02 RS1520 RS0708 Fasl__ENSMUST00000000834__1326__30__0.4__65.4687__1 RS1316 T7p	ATGTCTATTGCATTGGCATTATTAGGAAGGATGTTGTAGGAGAGATTAGAGATGAGTTGGACTTGGCCATTTAACATCAGACAGTTCTTTCAGAAGGTTGTAGTTAGGATGTCCCTATAGTGAGTCGTATTA
GL2_MERFISH 19218b5c-02 RS3592 Slc6a1__ENSMUST00000204600__421__30__0.53333__72.154__0.92911 RS1316 RS2287 T7p	ATGTCTATTGCATTGGCATTAAGGTTTGGATTTGTATGGGATCCCACAGAGGTAAGGGAACCTCCACACATAGAAGGTTGTAGTTAGGATGTGTTGGTGATTGGGAGAGTATCCCTATAGTGAGTCGTATTA
GL2_MERFISH 19218b5c-02 RS1719 Lrp5__ENSMUST00000177294__1834__30__0.5__69.6341__1 RS0255 RS2285 T7p	ATGTCTATTGCATTGGCATTAGTGGGTGGGTTGAATAAGAAGAGTCACACTGTTGCTTGATGAGGACACACAAGGTTAGGTTGAGAATAGGAGTAGAATGGGTTTGTGGGTTCCCTATAGTGAGTCGTATTA
GL2_MERFISH 19218b5c-02 RS0708 RS0793 Il1a__ENSMUST00000028882__1502__30__0.53333__71.839__1 RS0468 T7p	ATGTCTATTGCATTGGCATTAGAGATTAGAGATGAGTTGGAGGATGTTATGAGTGTTGGGTAGGGTGCCGTCAAGCTCAGAGGATTTAAGGAAGGAGGAGGGTAATGATAGACCCTATAGTGAGTCGTATTA
GL2_MERFISH 19218b5c-02 RS0896 Olig2__ENSMUST00000035608__2008__30__0.4__66.1198__1 RS1719 RS0639 T7p	ATGTCTATTGCATTGGCATTAGGGATTATGGGTTTGTAGTAGGGTAAGAAACCAATTGATGTGTGCTTAGAAGTGGGTGGGTTGAATAAGAAAGTGTGGGATTGATGAGATACCCTATAGTGAGTCGTATTA
GL2_MERFISH 19218b5c-02 RS0578 Cd79a__ENSMUST00000003469__163__30__0.6__72.6996__0.99834 RS1953 RS0468 T7p	ATGTCTATTGCATTGGCATTAGGGTGGTTTAGTGTGTGTTTCAAGAAGAGGAGGAGAGGCAGGGCTCTGAGATGAATGGGAGTTGAGGAAATAGGAGGAGGGTAATGATAGACCCTATAGTGAGTCGTATTA
GL2_MERFISH 19218b5c-02 RS1953 Rxfp3__ENSMUST00000058007__1792__30__0.5__71.4883__1 RS1047 RS0175 T7p	ATGTCTATTGCATTGGCATTATGAATGGGAGTTGAGGAAATACACTTGGCACTGAAAGTACTCCTGGCTGAAAGTTGGGTATGGAGAAAGGTTGAAAGGAATGGGTTGTGGTCCCTATAGTGAGTCGTATTA
GL2_MERFISH 19218b5c-02 RS1261 Olfr372__ENSMUST00000215324__1249__30__0.6__74.7655__0.78571 RS0584 RS0175 T7p	ATGTCTATTGCATTGGCATTAGAGGAGTGGATAAATGGTGTGCATGTGCAGTACAGCTCCCAGAACGTGGCATGGGAGGATTGAGATGAGTTTGAAAGGAATGGGTTGTGGTCCCTATAGTGAGTCGTATTA
GL2_MERFISH 19218b5c-02 RS0548 RS0763 Lpar5__ENSMUST00000088292__1023__30__0.6__74.2882__1 RS1496 T7p	ATGTCTATTGCATTGGCATTAGAGGGTTTGTAAGGTGAATAGGGTAGTGGGAATGATTTATCAGCCAGCGTGGAGTTATAGGGCACGAAGCAAGGTAATGAGTTAGAGGTGACCCTATAGTGAGTCGTATTA
GL2_MERFISH 19218b5c-02 RS0639 Fgf10__ENSMUST00000022246__3731__30__0.43333__67.5756__1 RS0820 RS2285 T7p	ATGTCTATTGCATTGGCATTAAGTGTGGGATTGATGAGATATCTGTTAGGATGCATACAGGGGGAAATGTAAGATGAAGATTGAGGGAAGAAGTAGAATGGGTTTGTGGGTTCCCTATAGTGAGTCGTATTA
GL2_MERFISH 19218b5c-02 RS2285 Olfr982__ENSMUST00000054051__5044__30__0.53333__73.3309__1 RS0307 RS0175 T7p	ATGTCTATTGCATTGGCATTAGTAGAATGGGTTTGTGGGTTACGTGCTCTGCCTCCCAGAGTACTGCAAAAATGTGGAGGGATTGAAGGATATGAAAGGAATGGGTTGTGGTCCCTATAGTGAGTCGTATTA
GL2_MERFISH 19218b5c-02 RS2287 Olfr446__ENSMUST00000215686__1__30__0.4__65.7605__1 RS0083 RS0468 T7p	ATGTCTATTGCATTGGCATTAGTTGGTGATTGGGAGAGTATCACATCTCTTTCATTGCCATTCCATCTTTGAATAGGAAATGGTGGTAGTGTAGGAGGAGGGTAATGATAGACCCTATAGTGAGTCGTATTA
GL2_MERFISH 19218b5c-02 RS0307 Fzd4__ENSMUST00000058755__3969__30__0.53333__71.9809__1 RS1520 RS0247 T7p	ATGTCTATTGCATTGGCATTATGTGGAGGGATTGAAGGATATGGATCAGTTCTCCTGCTCCTGGAGCCTTAATTAGGAAGGATGTTGTAGGAAGGGTGTGTTTGTAAAGGGTCCCTATAGTGAGTCGTATTA
GL2_MERFISH 19218b5c-02 RS0994 Gnrhr__ENSMUST00000031172__645__30__0.53333__72.007__0.92857 RS3583 RS0083 T7p	ATGTCTATTGCATTGGCATTAGTGAAGTGGAAGGTGAGATTTAGAAGGCCTGATGCCACCACTGTGGAAAGAGATGGTGTAAGAGTAGGAGTATAGGAAATGGTGGTAGTGTCCCTATAGTGAGTCGTATTA
GL2_MERFISH 19218b5c-02 RS0548 RS1520 Ptprv__ENSMUST00000183317__5678__30__0.53333__71.0156__1 RS1496 T7p	ATGTCTATTGCATTGGCATTAGAGGGTTTGTAAGGTGAATATTAGGAAGGATGTTGTAGGACAAGGAAGGTCAGTAGGGTGTTAGCTGGGAAAGGTAATGAGTTAGAGGTGACCCTATAGTGAGTCGTATTA
GL2_MERFISH 19218b5c-02 RS1316 Ffar4__ENSMUST00000067098__1199__30__0.53333__73.7221__1 RS1040 RS2283 T7p	ATGTCTATTGCATTGGCATTAGAAGGTTGTAGTTAGGATGTTTTTAAAGCAGGGCGCACTGGTGGGCTTTCATGGGATAGTATGTGGAAAGTGTGGTATGAATGAAATGGGTCCCTATAGTGAGTCGTATTA
GL2_MERFISH 19218b5c-02 RS0175 RS0307 Mas1__ENSMUST00000167152__1240__30__0.46667__69.4184__1 RS1261 T7p	ATGTCTATTGCATTGGCATTATGAAAGGAATGGGTTGTGGTTGTGGAGGGATTGAAGGATACTCCAGCATTCCACTGTTTCTGTCCACAATAGAGGAGTGGATAAATGGTGTCCCTATAGTGAGTCGTATTA
GL2_MERFISH 19218b5c-02 RS0083 RS2287 Phox2b__ENSMUST00000012664__1446__30__0.4__68.4708__1 RS1496 T7p	ATGTCTATTGCATTGGCATTAATAGGAAATGGTGGTAGTGTGTTGGTGATTGGGAGAGTATATGGAGCGACGTCATTTTCTCGTTGTTTTTAAGGTAATGAGTTAGAGGTGACCCTATAGTGAGTCGTATTA
GL2_MERFISH 19218b5c-02 RS1047 RS1261 Vmn2r97__ENSMUST00000232325__3478__30__0.56667__72.9216__0.97694 RS0639 T7p	ATGTCTATTGCATTGGCATTAAGTTGGGTATGGAGAAAGGTGAGGAGTGGATAAATGGTGTCTTGCACACCGATATCAAGGGCCAGTCTGCAAGTGTGGGATTGATGAGATACCCTATAGTGAGTCGTATTA
GL2_MERFISH 19218b5c-02 RS2283 Col4a1__ENSMUST00000209598__1030__30__0.43333__67.9102__1 RS0237 RS0820 T7p	ATGTCTATTGCATTGGCATTAGTGGTATGAATGAAATGGGTTGTTAGTTACGCGAATCCCTATAAGGCACTAGGGTTGATTAGTGGTAGAAAGATGAAGATTGAGGGAAGAACCCTATAGTGAGTCGTATTA
GL2_MERFISH 19218b5c-02 RS0707 Olfr948__ENSMUST00000216132__387__30__0.46667__69.5036__1 RS2285 RS0255 T7p	ATGTCTATTGCATTGGCATTATGTGGTTTGGAGATGATAGAGATCCCAATCAATGCAATCATCCCCAGGTTAGTAGAATGGGTTTGTGGGTTAGGTTAGGTTGAGAATAGGACCCTATAGTGAGTCGTATTA
GL2_MERFISH 19218b5c-02 RS0255 Olfr1290__ENSMUST00000217611__1761__30__0.4__66.3217__1 RS0708 RS1312 T7p	ATGTCTATTGCATTGGCATTAAGGTTAGGTTGAGAATAGGATGGAGTTTTAGAGACATCTGCACCTTTACTAGAGATTAGAGATGAGTTGGAGAATGTTAGGTTAGTTGGGACCCTATAGTGAGTCGTATTA
GL2_MERFISH 19218b5c-02 RS1719 RS3583 Il10__ENSMUST00000016673__1012__30__0.5__68.756__1 RS0175 T7p	ATGTCTATTGCATTGGCATTAGTGGGTGGGTTGAATAAGAAGATGGTGTAAGAGTAGGAGTACTCTCTTAGGAGCTCTGAACTCAGGGATGATGAAAGGAATGGGTTGTGGTCCCTATAGTGAGTCGTATTA
GL2_MERFISH 19218b5c-02 RS0707 RS3583 Olfr107__ENSMUST00000216844__3336__30__0.5__70.9937__1 RS1316 T7p	ATGTCTATTGCATTGGCATTATGTGGTTTGGAGATGATAGAGATGGTGTAAGAGTAGGAGTGGTCACAGGTCACATTGCATCTGTGGTCAAAGAAGGTTGTAGTTAGGATGTCCCTATAGTGAGTCGTATTA
GL2_MERFISH 19218b5c-02 RS0584 RS0793 Fgf9__ENSMUST00000022545__617__30__0.6__74.3445__1 RS0805 T7p	ATGTCTATTGCATTGGCATTATGGGAGGATTGAGATGAGTTGGATGTTATGAGTGTTGGGTGAAGCGGCTGTGGTCTTTCCTGGTTCCCTGAGGGATGTGATTTGTTAGGAACCCTATAGTGAGTCGTATTA
GL2_MERFISH 19218b5c-02 RS2283 RS2285 Wnt5b__ENSMUST00000119369__930__30__0.53333__72.2255__0.93343 RS1261 T7p	ATGTCTATTGCATTGGCATTAGTGGTATGAATGAAATGGGTGTAGAATGGGTTTGTGGGTTTCCCTTGGCAAAGTTCTTCTCACGCTCTCGAGAGGAGTGGATAAATGGTGTCCCTATAGTGAGTCGTATTA
GL2_MERFISH 19218b5c-02 RS1040 RS0237 Olfr859__ENSMUST00000212540__7743__30__0.4__66.2503__1 RS0175 T7p	ATGTCTATTGCATTGGCATTATGGGATAGTATGTGGAAAGTGGGTTGATTAGTGGTAGAAAGTGGTTTTGACTCGTCTGTTATGAATTGGAATGAAAGGAATGGGTTGTGGTCCCTATAGTGAGTCGTATTA
GL2_MERFISH 19218b5c-02 RS1312 RS0996 Wnt2b__ENSMUST00000029429__350__30__0.6__74.2068__1 RS0332 T7p	ATGTCTATTGCATTGGCATTAGAATGTTAGGTTAGTTGGGAGAATGGAGGGTTAGAGGTAATCTCCTAGATCGCCCCACAGAGTGGCCATGAGGGAGAATGAGGTGTAATGTCCCTATAGTGAGTCGTATTA
GL2_MERFISH 19218b5c-02 RS1316 RS0584 Olfr113__ENSMUST00000216181__515__30__0.46667__69.5931__1 RS0578 T7p	ATGTCTATTGCATTGGCATTAGAAGGTTGTAGTTAGGATGTTGGGAGGATTGAGATGAGTTTGCTGGGACCCATGATGACTTCATAGTGAAAGGGTGGTTTAGTGTGTGTTTCCCTATAGTGAGTCGTATTA
GL2_MERFISH 19218b5c-02 RS0175 RS2287 Olfr93__ENSMUST00000208003__193__30__0.4__66.792__0.99953 RS0707 T7p	ATGTCTATTGCATTGGCATTATGAAAGGAATGGGTTGTGGTGTTGGTGATTGGGAGAGTATAGAGTTAGTTTTTAGTACAGCCCTGGCAATATGTGGTTTGGAGATGATAGACCCTATAGTGAGTCGTATTA
GL2_MERFISH 19218b5c-02 RS3592 Olfr827__ENSMUST00000216253__6431__30__0.43333__66.6144__1 RS1047 RS0805 T7p	ATGTCTATTGCATTGGCATTAAGGTTTGGATTTGTATGGGAGTGATGGTGTGATACCTTGGATGGAATTTGAAGTTGGGTATGGAGAAAGGTGGGATGTGATTTGTTAGGAACCCTATAGTGAGTCGTATTA
GL2_MERFISH 19218b5c-02 RS1261 Cd1d1__ENSMUST00000063869__62__30__0.56667__73.9254__1 RS1199 RS0015 T7p	ATGTCTATTGCATTGGCATTAGAGGAGTGGATAAATGGTGTATGCCCACAGCAACAGCCATGGTAGGTACCAGAGGTGGTTGGAAAGTTTGAGGGATGTATTGAAGGAGGATCCCTATAGTGAGTCGTATTA
GL2_MERFISH 19218b5c-02 RS0996 Nr1i2__ENSMUST00000023504__1895__30__0.53333__71.6817__1 RS0083 RS0584 T7p	ATGTCTATTGCATTGGCATTAGAATGGAGGGTTAGAGGTAAGGGTACAACTGTTACAGGGTTCGACCTGCTAATAGGAAATGGTGGTAGTGTTGGGAGGATTGAGATGAGTTCCCTATAGTGAGTCGTATTA
GL2_MERFISH 19218b5c-02 RS0175 RS0255 Trac__ENSMUST00000103740__263__30__0.53333__72.3568__1 RS2283 T7p	ATGTCTATTGCATTGGCATTATGAAAGGAATGGGTTGTGGTAGGTTAGGTTGAGAATAGGATTCTCAGTCAACGTGGCATCACAGGGAACGAGTGGTATGAATGAAATGGGTCCCTATAGTGAGTCGTATTA
GL2_MERFISH 19218b5c-02 RS1496 RS1047 Nr1h5__ENSMUST00000196135__889__30__0.53333__71.0915__1 RS0896 T7p	ATGTCTATTGCATTGGCATTAAGGTAATGAGTTAGAGGTGAAGTTGGGTATGGAGAAAGGTAGCGCTAGGATTATGCACCTCTAGTGTCCCAGGGATTATGGGTTTGTAGTACCCTATAGTGAGTCGTATTA
GL2_MERFISH 19218b5c-02 RS0708 Cspg4__ENSMUST00000035661__4138__30__0.6__74.41__0.86283 RS0015 RS0805 T7p	ATGTCTATTGCATTGGCATTAGAGATTAGAGATGAGTTGGAAAGGAATCACTCCAGGCTCCAGGGCGAGAGAGGGATGTATTGAAGGAGGATGGGATGTGATTTGTTAGGAACCCTATAGTGAGTCGTATTA
GL2_MERFISH 19218b5c-02 RS0793 RS1953 Crhr2__ENSMUST00000212633__350__30__0.6__74.2425__1 RS0083 T7p	ATGTCTATTGCATTGGCATTAGGATGTTATGAGTGTTGGGTTGAATGGGAGTTGAGGAAATTACTCGGGGCACGGTCTCTCTACTAGGGCTAATAGGAAATGGTGGTAGTGTCCCTATAGTGAGTCGTATTA
GL2_MERFISH 19218b5c-02 RS3592 RS2285 Tshr__ENSMUST00000021343__570__30__0.46667__69.4093__1 RS0578 T7p	ATGTCTATTGCATTGGCATTAAGGTTTGGATTTGTATGGGAGTAGAATGGGTTTGTGGGTTATGCGTTTTCAGGGACCGAAGTCATGTAAGAGGGTGGTTTAGTGTGTGTTTCCCTATAGTGAGTCGTATTA
GL2_MERFISH 19218b5c-02 RS0707 RS0996 Olfr488__ENSMUST00000215173__3676__30__0.56667__71.9361__0.85886 RS0763 T7p	ATGTCTATTGCATTGGCATTATGTGGTTTGGAGATGATAGAGAATGGAGGGTTAGAGGTAAGCAGGTGTTGCAGAGCTAGGGATGAGACTCAGGGTAGTGGGAATGATTTATCCCTATAGTGAGTCGTATTA
GL2_MERFISH 19218b5c-02 RS0996 RS2287 Vmn1r80__ENSMUST00000227471__5145__30__0.5__69.1513__1 RS3592 T7p	ATGTCTATTGCATTGGCATTAGAATGGAGGGTTAGAGGTAAGTTGGTGATTGGGAGAGTATCCTGGTATTTGTAGTGGATGCTCACCATGGAAGGTTTGGATTTGTATGGGACCCTATAGTGAGTCGTATTA
GL2_MERFISH 19218b5c-02 RS3583 RS1316 Mc1r__ENSMUST00000098324__3249__30__0.43333__67.8443__1 RS1520 T7p	ATGTCTATTGCATTGGCATTAGATGGTGTAAGAGTAGGAGTGAAGGTTGTAGTTAGGATGTAAGAAGTATTGGGTGAGCATCTGTCTCTGTATTAGGAAGGATGTTGTAGGACCCTATAGTGAGTCGTATTA
GL2_MERFISH 19218b5c-02 RS0994 RS1312 Cnp__ENSMUST00000103120__1013__30__0.5__70.0605__1 RS1040 T7p	ATGTCTATTGCATTGGCATTAGTGAAGTGGAAGGTGAGATTGAATGTTAGGTTAGTTGGGATCTTGGGTGTCACAAAGAGAGCAGAGATGGATGGGATAGTATGTGGAAAGTCCCTATAGTGAGTCGTATTA
GL2_MERFISH 19218b5c-02 RS0015 RS0996 Rxrb__ENSMUST00000174299__1496__30__0.6__73.9594__1 RS0083 T7p	ATGTCTATTGCATTGGCATTAGGGATGTATTGAAGGAGGATGAATGGAGGGTTAGAGGTAAGTCTCCAGTGAGGCGTACACCTTCTCCCGAAATAGGAAATGGTGGTAGTGTCCCTATAGTGAGTCGTATTA
GL2_MERFISH 19218b5c-02 RS2285 RS0820 Cysltr1__ENSMUST00000064892__31__30__0.4__65.0932__1 RS0237 T7p	ATGTCTATTGCATTGGCATTAGTAGAATGGGTTTGTGGGTTGATGAAGATTGAGGGAAGAACAGATTTTCAGTTCCATTCATGTTCTCCAGAGGGTTGATTAGTGGTAGAAACCCTATAGTGAGTCGTATTA
GL2_MERFISH 19218b5c-02 RS0468 Itga2__ENSMUST00000056117__4749__30__0.53333__71.8179__1 RS0548 RS0639 T7p	ATGTCTATTGCATTGGCATTAAGGAGGAGGGTAATGATAGAGCGTTGGGTTGGTATCCATGCTGTAGGAGAAGAGGGTTTGTAAGGTGAATAAGTGTGGGATTGATGAGATACCCTATAGTGAGTCGTATTA
GL2_MERFISH 19218b5c-02 RS1047 Olfr1104__ENSMUST00000099869__525__30__0.4__66.9832__1 RS1040 RS0820 T7p	ATGTCTATTGCATTGGCATTAAGTTGGGTATGGAGAAAGGTGCTAAAAGAGCTGTGGTGTCACAAAAGAAAATGGGATAGTATGTGGAAAGTGATGAAGATTGAGGGAAGAACCCTATAGTGAGTCGTATTA
GL2_MERFISH 19218b5c-02 RS0247 RS0896 Chrm1__ENSMUST00000035444__2443__30__0.53333__71.5177__0.98105 RS3583 T7p	ATGTCTATTGCATTGGCATTAAGGGTGTGTTTGTAAAGGGTGGGATTATGGGTTTGTAGTACCACATAGGGCTGACCTGGGGACATTTGTAAGATGGTGTAAGAGTAGGAGTCCCTATAGTGAGTCGTATTA
GL2_MERFISH 19218b5c-02 RS3592 Olfr1318__ENSMUST00000215341__586__30__0.46667__68.7245__1 RS0247 RS0332 T7p	ATGTCTATTGCATTGGCATTAAGGTTTGGATTTGTATGGGAATCTGAGTGATGCATCCGTTCAAGGAGATGAAGGGTGTGTTTGTAAAGGGTGGGAGAATGAGGTGTAATGTCCCTATAGTGAGTCGTATTA
GL2_MERFISH 19218b5c-02 RS2285 RS1312 Olfr479__ENSMUST00000209805__1595__30__0.46667__68.1866__0.90297 RS1520 T7p	ATGTCTATTGCATTGGCATTAGTAGAATGGGTTTGTGGGTTGAATGTTAGGTTAGTTGGGAGTGCTGGATAGTCTTGGAGTCACAGAAAGAATTAGGAAGGATGTTGTAGGACCCTATAGTGAGTCGTATTA
GL2_MERFISH 19218b5c-02 RS0896 RS0707 Nodal__ENSMUST00000049339__920__30__0.6__73.0437__1 RS0639 T7p	ATGTCTATTGCATTGGCATTAGGGATTATGGGTTTGTAGTATGTGGTTTGGAGATGATAGACTCCTGAGGCCGGTTGGAGTAGAGCATGAGAAGTGTGGGATTGATGAGATACCCTATAGTGAGTCGTATTA
GL2_MERFISH 19218b5c-02 RS2285 RS0708 Tph1__ENSMUST00000170251__1154__30__0.5__69.6711__1 RS2283 T7p	ATGTCTATTGCATTGGCATTAGTAGAATGGGTTTGTGGGTTGAGATTAGAGATGAGTTGGAGCATCACTGATGACATCAAGGTCATACCGCAGTGGTATGAATGAAATGGGTCCCTATAGTGAGTCGTATTA
GL2_MERFISH 19218b5c-02 RS0584 RS0015 Vmn2r90__ENSMUST00000231659__1623__30__0.4__65.3773__1 RS0237 T7p	ATGTCTATTGCATTGGCATTATGGGAGGATTGAGATGAGTTGGGATGTATTGAAGGAGGATGGGATTTATGTCTGATGTCAAGACAGACATAGGGTTGATTAGTGGTAGAAACCCTATAGTGAGTCGTATTA
GL2_MERFISH 19218b5c-02 RS1047 Prokr1__ENSMUST00000050887__528__30__0.56667__74.4965__1 RS0763 RS3592 T7p	ATGTCTATTGCATTGGCATTAAGTTGGGTATGGAGAAAGGTTGGTGAGGTTGCGGAGCTTTTTGTAGCGGGAGGGTAGTGGGAATGATTTATAGGTTTGGATTTGTATGGGACCCTATAGTGAGTCGTATTA
GL2_MERFISH 19218b5c-02 RS0247 RS1496 Adora2b__ENSMUST00000018644__557__30__0.5__72.7909__1 RS0015 T7p	ATGTCTATTGCATTGGCATTAAGGGTGTGTTTGTAAAGGGTAGGTAATGAGTTAGAGGTGATTCTGTGCAGTTGCTGGTGGCACTGTCTTTAGGGATGTATTGAAGGAGGATCCCTATAGTGAGTCGTATTA
GL2_MERFISH 19218b5c-02 RS0994 Epo__ENSMUST00000111038__654__30__0.6__74.3462__1 RS1040 RS0639 T7p	ATGTCTATTGCATTGGCATTAGTGAAGTGGAAGGTGAGATTTTCGGAGTGGAGCAGGTGGGGTGGTATCTGATGGGATAGTATGTGGAAAGTAGTGTGGGATTGATGAGATACCCTATAGTGAGTCGTATTA
GL2_MERFISH 19218b5c-02 RS0255 RS0708 Tas2r135__ENSMUST00000070178__114__30__0.46667__70.1484__1 RS1261 T7p	ATGTCTATTGCATTGGCATTAAGGTTAGGTTGAGAATAGGAGAGATTAGAGATGAGTTGGAAACTGTATGGCCTGTGCTCATTTCTCCTGTAGAGGAGTGGATAAATGGTGTCCCTATAGTGAGTCGTATTA
GL2_MERFISH 19218b5c-02 RS1496 Cnr1__ENSMUST00000084736__1777__30__0.5__71.8616__1 RS0763 RS3583 T7p	ATGTCTATTGCATTGGCATTAAGGTAATGAGTTAGAGGTGATTCACATGAAGGGAACATGCTGCGGAAAGCAGGGTAGTGGGAATGATTTATGATGGTGTAAGAGTAGGAGTCCCTATAGTGAGTCGTATTA
GL2_MERFISH 19218b5c-02 RS0820 Fgf20__ENSMUST00000034014__1075__30__0.43333__67.5596__1 RS1199 RS1953 T7p	ATGTCTATTGCATTGGCATTAGATGAAGATTGAGGGAAGAAAGCATCGTCAGTCTACTGGTAAGACTGAAAAGAGGTGGTTGGAAAGTTTGATGAATGGGAGTTGAGGAAATCCCTATAGTGAGTCGTATTA
GL2_MERFISH 19218b5c-02 RS0896 Ptgdr2__ENSMUST00000037261__29__30__0.6__74.8853__1 RS2283 RS0793 T7p	ATGTCTATTGCATTGGCATTAGGGATTATGGGTTTGTAGTAGGCTGGCAGCTTCTGAAAGCAGCAGGACTGAGTGGTATGAATGAAATGGGTGGATGTTATGAGTGTTGGGTCCCTATAGTGAGTCGTATTA
GL2_MERFISH 19218b5c-02 RS0820 Npffr1__ENSMUST00000020287__1252__30__0.6__74.2866__0.92857 RS0763 RS0793 T7p	ATGTCTATTGCATTGGCATTAGATGAAGATTGAGGGAAGAAGATAGTGAGGGGCATGTGGTTGCAGCCAGGAGGGTAGTGGGAATGATTTATGGATGTTATGAGTGTTGGGTCCCTATAGTGAGTCGTATTA
GL2_MERFISH 19218b5c-02 RS1040 Ccl24__ENSMUST00000201401__242__30__0.56667__73.5793__1 RS0015 RS0468 T7p	ATGTCTATTGCATTGGCATTATGGGATAGTATGTGGAAAGTAAGATGACCCCTGCCTTGGGACAGATGCTGAGGGATGTATTGAAGGAGGATAGGAGGAGGGTAATGATAGACCCTATAGTGAGTCGTATTA
GL2_MERFISH 19218b5c-02 RS0896 RS1520 Sstr4__ENSMUST00000109962__856__30__0.56667__74.0343__1 RS1719 T7p	ATGTCTATTGCATTGGCATTAGGGATTATGGGTTTGTAGTATTAGGAAGGATGTTGTAGGATTCTTCTCTGAGCGCCTCCGTTGTTGCCAGAGTGGGTGGGTTGAATAAGAACCCTATAGTGAGTCGTATTA
GL2_MERFISH 19218b5c-02 RS2288 RS0584 Fgfr1__ENSMUST00000119398__1631__30__0.4__65.8725__1 RS0708 T7p	ATGTCTATTGCATTGGCATTAGGGATTTGGTGTGATTGTGTTGGGAGGATTGAGATGAGTTTCATCTTATAGATGATGACAGAGCCCAACAAGAGATTAGAGATGAGTTGGACCCTATAGTGAGTCGTATTA
GL2_MERFISH 19218b5c-02 RS1040 Adipoq__ENSMUST00000023593__233__30__0.6__74.1822__1 RS1047 RS0247 T7p	ATGTCTATTGCATTGGCATTATGGGATAGTATGTGGAAAGTGATGTCCTGGGATGCCTGCCATCCAACCTGAAGTTGGGTATGGAGAAAGGTAGGGTGTGTTTGTAAAGGGTCCCTATAGTGAGTCGTATTA
GL2_MERFISH 19218b5c-02 RS0639 Vipr2__ENSMUST00000011315__2658__30__0.43333__67.9998__1 RS3583 RS0175 T7p	ATGTCTATTGCATTGGCATTAAGTGTGGGATTGATGAGATATTCTTTTCTGTACTAAAGCCCCCACGTACTAGATGGTGTAAGAGTAGGAGTTGAAAGGAATGGGTTGTGGTCCCTATAGTGAGTCGTATTA
GL2_MERFISH 19218b5c-02 RS0083 RS1520 Clcf1__ENSMUST00000046506__258__30__0.6__74.6149__0.98618 RS1316 T7p	ATGTCTATTGCATTGGCATTAATAGGAAATGGTGGTAGTGTTTAGGAAGGATGTTGTAGGAAAGCTAACATCCCCCACGAGTCCCCTGCTCAGAAGGTTGTAGTTAGGATGTCCCTATAGTGAGTCGTATTA
GL2_MERFISH 19218b5c-02 RS0083 Mrgpra6__ENSMUST00000073793__323__30__0.53333__71.2374__1 RS1312 RS0175 T7p	ATGTCTATTGCATTGGCATTAATAGGAAATGGTGGTAGTGTCATGTTCAGGCCTGCGATGTAGAGAAGCACAGAATGTTAGGTTAGTTGGGATGAAAGGAATGGGTTGTGGTCCCTATAGTGAGTCGTATTA
GL2_MERFISH 19218b5c-02 RS0639 Vmn1r13__ENSMUST00000226892__360__30__0.4__65.2636__1 RS0584 RS2285 T7p	ATGTCTATTGCATTGGCATTAAGTGTGGGATTGATGAGATACATTTCCTCCAGTGAGGATCATCAATATGTATGGGAGGATTGAGATGAGTTGTAGAATGGGTTTGTGGGTTCCCTATAGTGAGTCGTATTA
GL2_MERFISH 19218b5c-02 RS1496 RS0255 Vmn1r5__ENSMUST00000228276__1341__30__0.4__65.5959__1 RS0708 T7p	ATGTCTATTGCATTGGCATTAAGGTAATGAGTTAGAGGTGAAGGTTAGGTTGAGAATAGGAGGACTCTCTACTGTTTGACAACAGAAATGTAGAGATTAGAGATGAGTTGGACCCTATAGTGAGTCGTATTA
GL2_MERFISH 19218b5c-02 RS0255 RS1312 Olfr30__ENSMUST00000215691__1915__30__0.56667__73.9534__1 RS1261 T7p	ATGTCTATTGCATTGGCATTAAGGTTAGGTTGAGAATAGGAGAATGTTAGGTTAGTTGGGAATGCAGGACAGCGTGCTTAAGGACAGGGTGAGAGGAGTGGATAAATGGTGTCCCTATAGTGAGTCGTATTA
GL2_MERFISH 19218b5c-02 RS2287 Taar7e__ENSMUST00000092656__477__30__0.4__66.2679__1 RS0996 RS0237 T7p	ATGTCTATTGCATTGGCATTAGTTGGTGATTGGGAGAGTATGTGATGCACTTGTTAGAAACAGATGCAGTAAGAATGGAGGGTTAGAGGTAAGGGTTGATTAGTGGTAGAAACCCTATAGTGAGTCGTATTA
GL2_MERFISH 19218b5c-02 RS0083 RS3592 Fpr1__ENSMUST00000061516__311__30__0.4__66.4624__1 RS2285 T7p	ATGTCTATTGCATTGGCATTAATAGGAAATGGTGGTAGTGTAGGTTTGGATTTGTATGGGACAATGTAAAATGGCAAAGTGGAAGTGAAGCAGTAGAATGGGTTTGTGGGTTCCCTATAGTGAGTCGTATTA
GL2_MERFISH 19218b5c-02 RS2287 RS0793 Smo__ENSMUST00000001812__1434__30__0.56667__74.3248__1 RS1199 T7p	ATGTCTATTGCATTGGCATTAGTTGGTGATTGGGAGAGTATGGATGTTATGAGTGTTGGGTCACAGCCAGGATTGCCACCGTGAGGACAAAAGAGGTGGTTGGAAAGTTTGACCCTATAGTGAGTCGTATTA
GL2_MERFISH 19218b5c-02 RS0237 RS0707 Olfr329__ENSMUST00000219448__2266__30__0.4__65.6881__1 RS0994 T7p	ATGTCTATTGCATTGGCATTAGGGTTGATTAGTGGTAGAAATGTGGTTTGGAGATGATAGACAGTGTCCTTAATTCATTGCTCACTGTAGTAGTGAAGTGGAAGGTGAGATTCCCTATAGTGAGTCGTATTA
GL2_MERFISH 19218b5c-02 RS0707 RS1953 Ptpre__ENSMUST00000209979__2504__30__0.43333__67.9557__1 RS0805 T7p	ATGTCTATTGCATTGGCATTATGTGGTTTGGAGATGATAGATGAATGGGAGTTGAGGAAATGTCTGCTTCCACTCTGATCTTTCAAATGCAAGGGATGTGATTTGTTAGGAACCCTATAGTGAGTCGTATTA
GL2_MERFISH 19218b5c-02 RS1316 Bmp7__ENSMUST00000009143__686__30__0.56667__73.4271__1 RS3583 RS0708 T7p	ATGTCTATTGCATTGGCATTAGAAGGTTGTAGTTAGGATGTACTCCCGATGGTGGTATCGAGGGTGGAAGAAGATGGTGTAAGAGTAGGAGTGAGATTAGAGATGAGTTGGACCCTATAGTGAGTCGTATTA
GL2_MERFISH 19218b5c-02 RS0468 Vmn1r184__ENSMUST00000227790__3045__30__0.4__65.8646__0.86072 RS0578 RS0793 T7p	ATGTCTATTGCATTGGCATTAAGGAGGAGGGTAATGATAGACCTTCCATTTCCATTTTGTGGAAGAGTTTGAGGGTGGTTTAGTGTGTGTTTGGATGTTATGAGTGTTGGGTCCCTATAGTGAGTCGTATTA
GL2_MERFISH 19218b5c-02 RS0793 RS3592 Adrb1__ENSMUST00000038949__2184__30__0.43333__68.5239__1 RS2285 T7p	ATGTCTATTGCATTGGCATTAGGATGTTATGAGTGTTGGGTAGGTTTGGATTTGTATGGGACGAAACCAGATTTGTCTGTTTCGCATCCTTAGTAGAATGGGTTTGTGGGTTCCCTATAGTGAGTCGTATTA
GL2_MERFISH 19218b5c-02 RS0255 Shh__ENSMUST00000002708__2113__30__0.4__65.962__1 RS0763 RS0820 T7p	ATGTCTATTGCATTGGCATTAAGGTTAGGTTGAGAATAGGAGTTAAGGCTCTTGAAGGTCCGTTCATATTTAGGGTAGTGGGAATGATTTATGATGAAGATTGAGGGAAGAACCCTATAGTGAGTCGTATTA
GL2_MERFISH 19218b5c-02 RS1047 S1pr2__ENSMUST00000054197__675__30__0.6__73.7082__1 RS2283 RS2288 T7p	ATGTCTATTGCATTGGCATTAAGTTGGGTATGGAGAAAGGTCAGCGATATCAGCCAAGAGGCCCCGATGAGAGTGGTATGAATGAAATGGGTGGGATTTGGTGTGATTGTGTCCCTATAGTGAGTCGTATTA
GL2_MERFISH 19218b5c-02 RS2287 RS1047 Celsr3__ENSMUST00000213524__8897__30__0.6__74.0784__1 RS0708 T7p	ATGTCTATTGCATTGGCATTAGTTGGTGATTGGGAGAGTATAGTTGGGTATGGAGAAAGGTCTAGTCCAAGGCGCCTTTCAGAGCCCCATGAGAGATTAGAGATGAGTTGGACCCTATAGTGAGTCGTATTA
GL2_MERFISH 19218b5c-02 RS0255 RS0247 Dll3__ENSMUST00000108315__41__30__0.5__71.3371__1 RS0994 T7p	ATGTCTATTGCATTGGCATTAAGGTTAGGTTGAGAATAGGAAGGGTGTGTTTGTAAAGGGTCTTTGTGTGGACCCCTGTGTGTTTGTGGAAAGTGAAGTGGAAGGTGAGATTCCCTATAGTGAGTCGTATTA
GL2_MERFISH 19218b5c-02 RS0175 RS0548 Olfr418__ENSMUST00000213420__952__30__0.46667__68.2938__1 RS0083 T7p	ATGTCTATTGCATTGGCATTATGAAAGGAATGGGTTGTGGTGAGGGTTTGTAAGGTGAATAGTTCATGATAACCGAGTACCTCAAGGGGTTAATAGGAAATGGTGGTAGTGTCCCTATAGTGAGTCGTATTA
GL2_MERFISH 19218b5c-02 RS0015 RS0468 Olfr646__ENSMUST00000214291__71__30__0.5__70.2333__1 RS0763 T7p	ATGTCTATTGCATTGGCATTAGGGATGTATTGAAGGAGGATAGGAGGAGGGTAATGATAGAGAGGTAAAAAGGTTGGACCAGGCATACCCTAGGGTAGTGGGAATGATTTATCCCTATAGTGAGTCGTATTA
GL2_MERFISH 19218b5c-02 RS2285 Olfr596__ENSMUST00000214577__1586__30__0.4__65.4177__0.9311 RS1496 RS0763 T7p	ATGTCTATTGCATTGGCATTAGTAGAATGGGTTTGTGGGTTTGAGATGAGGGTTTCTGCCTAGTCTAATTAAAGGTAATGAGTTAGAGGTGAGGGTAGTGGGAATGATTTATCCCTATAGTGAGTCGTATTA
GL2_MERFISH 19218b5c-02 RS0896 RS0967 Lgr5__ENSMUST00000020350__1381__30__0.46667__70.672__0.99961 RS2283 T7p	ATGTCTATTGCATTGGCATTAGGGATTATGGGTTTGTAGTATAGAGGGAGTAAGATGAGGATTTGGCAGCCTGACAAACTGGGTAAGTCTTAGTGGTATGAATGAAATGGGTCCCTATAGTGAGTCGTATTA
GL2_MERFISH 19218b5c-02 RS3592 Il12rb2__ENSMUST00000018485__571__30__0.56667__72.1346__1 RS1520 RS0639 T7p	ATGTCTATTGCATTGGCATTAAGGTTTGGATTTGTATGGGACTGGAGCAACACCAACTGAGATCTCCACCCATTAGGAAGGATGTTGTAGGAAGTGTGGGATTGATGAGATACCCTATAGTGAGTCGTATTA
GL2_MERFISH 19218b5c-02 RS2287 Nlrp9b__ENSMUST00000073151__2185__30__0.46667__69.5371__1 RS0468 RS0332 T7p	ATGTCTATTGCATTGGCATTAGTTGGTGATTGGGAGAGTATAGGTGAGGTAGCTGAAGAAGGGTGTGAAATAAGGAGGAGGGTAATGATAGAGGGAGAATGAGGTGTAATGTCCCTATAGTGAGTCGTATTA
GL2_MERFISH 19218b5c-02 RS0307 Slc17a6__ENSMUST00000207945__2196__30__0.43333__65.1877__1 RS0763 RS1047 T7p	ATGTCTATTGCATTGGCATTATGTGGAGGGATTGAAGGATAGGAGGTGGATCATATTGGAGCTACTATAGAAGGGTAGTGGGAATGATTTATAGTTGGGTATGGAGAAAGGTCCCTATAGTGAGTCGTATTA
GL2_MERFISH 19218b5c-02 RS0083 RS0247 Olfr323__ENSMUST00000070804__21__30__0.46667__68.6304__1 RS0994 T7p	ATGTCTATTGCATTGGCATTAATAGGAAATGGTGGTAGTGTAGGGTGTGTTTGTAAAGGGTAATCCTAAGAGCTGAAACTCCGTGACCTTGAGTGAAGTGGAAGGTGAGATTCCCTATAGTGAGTCGTATTA
GL2_MERFISH 19218b5c-02 RS0015 RS1496 Adgrg4__ENSMUST00000145035__437__30__0.43333__66.4927__1 RS0896 T7p	ATGTCTATTGCATTGGCATTAGGGATGTATTGAAGGAGGATAGGTAATGAGTTAGAGGTGAACTCAAGAAAGAGAACGTGTCTGGACTATCAGGGATTATGGGTTTGTAGTACCCTATAGTGAGTCGTATTA
GL2_MERFISH 19218b5c-02 RS1312 Nlrp9c__ENSMUST00000041845__1225__30__0.43333__65.3046__1 RS0996 RS0307 T7p	ATGTCTATTGCATTGGCATTAGAATGTTAGGTTAGTTGGGATTCAGATATCTTATTCCTCCTGAGGTCCTCAGAATGGAGGGTTAGAGGTAATGTGGAGGGATTGAAGGATACCCTATAGTGAGTCGTATTA
GL2_MERFISH 19218b5c-02 RS0175 Agr3__ENSMUST00000042101__503__30__0.43333__67.7122__1 RS0468 RS0994 T7p	ATGTCTATTGCATTGGCATTATGAAAGGAATGGGTTGTGGTTTATATCAGCCCTGACAGTCAAAGAAGGGTAAGGAGGAGGGTAATGATAGAGTGAAGTGGAAGGTGAGATTCCCTATAGTGAGTCGTATTA
GL2_MERFISH 19218b5c-02 RS0708 Gucy2f__ENSMUST00000042530__7555__30__0.43333__65.025__0.92857 RS0994 RS0805 T7p	ATGTCTATTGCATTGGCATTAGAGATTAGAGATGAGTTGGATGATTCTTACCTCTACCTCCTTAGGGTTAGAGTGAAGTGGAAGGTGAGATTGGGATGTGATTTGTTAGGAACCCTATAGTGAGTCGTATTA
GL2_MERFISH 19218b5c-02 RS0083 RS0996 Tnfrsf9__ENSMUST00000135169__56__30__0.6__73.9811__1 RS1047 T7p	ATGTCTATTGCATTGGCATTAATAGGAAATGGTGGTAGTGTGAATGGAGGGTTAGAGGTAAGGACCGCAGTGTCCTCCCCAGAAACTTTCCAAGTTGGGTATGGAGAAAGGTCCCTATAGTGAGTCGTATTA
GL2_MERFISH 19218b5c-02 RS1316 Olfr1463__ENSMUST00000207246__268__30__0.46667__68.144__1 RS1953 RS0247 T7p	ATGTCTATTGCATTGGCATTAGAAGGTTGTAGTTAGGATGTAGGTTCCCTACCAGGGTGAAAATGTAGATGATGAATGGGAGTTGAGGAAATAGGGTGTGTTTGTAAAGGGTCCCTATAGTGAGTCGTATTA
GL2_MERFISH 19218b5c-02 RS0994 RS0707 Tas2r109__ENSMUST00000067539__880__30__0.56667__72.3176__1 RS1199 T7p	ATGTCTATTGCATTGGCATTAGTGAAGTGGAAGGTGAGATTTGTGGTTTGGAGATGATAGAAGAGAGAGAGGCGTGTCTCAGCTTCCTGTCAGAGGTGGTTGGAAAGTTTGACCCTATAGTGAGTCGTATTA
GL2_MERFISH 19218b5c-02 RS0578 RS0639 Vmn1r61__ENSMUST00000238026__6811__30__0.56667__73.2466__0.86446 RS0247 T7p	ATGTCTATTGCATTGGCATTAGGGTGGTTTAGTGTGTGTTTAGTGTGGGATTGATGAGATAGACATCCCTCCTCCCTTCCCCTGCTTTTGTAAGGGTGTGTTTGTAAAGGGTCCCTATAGTGAGTCGTATTA
GL2_MERFISH 19218b5c-02 RS0639 RS1199 Ptprk__ENSMUST00000218359__3944__30__0.5__69.7582__1 RS0332 T7p	ATGTCTATTGCATTGGCATTAAGTGTGGGATTGATGAGATAGAGGTGGTTGGAAAGTTTGAGCTGCTGGCTGCCTATAGCTATCCATAAGAAGGGAGAATGAGGTGTAATGTCCCTATAGTGAGTCGTATTA
GL2_MERFISH 19218b5c-02 RS0763 RS0578 Mrgprb8__ENSMUST00000056676__1093__30__0.4__66.2778__1 RS1496 T7p	ATGTCTATTGCATTGGCATTAGGGTAGTGGGAATGATTTATGGGTGGTTTAGTGTGTGTTTCCCAAAAGGATAAGGGCAAATTTGTCCTATAAGGTAATGAGTTAGAGGTGACCCTATAGTGAGTCGTATTA
GL2_MERFISH 19218b5c-02 RS0237 Gpr37l1__ENSMUST00000027682__207__30__0.5__70.3555__0.94368 RS0255 RS0896 T7p	ATGTCTATTGCATTGGCATTAGGGTTGATTAGTGGTAGAAACTCAGCCCCACAGTCAACACTACAACAAGAAAGGTTAGGTTGAGAATAGGAGGGATTATGGGTTTGTAGTACCCTATAGTGAGTCGTATTA
GL2_MERFISH 19218b5c-02 RS0708 Olfr403__ENSMUST00000206114__27__30__0.4__65.3368__0.94949 RS0820 RS2288 T7p	ATGTCTATTGCATTGGCATTAGAGATTAGAGATGAGTTGGAGGAGTCTGAAAAGGAAGGATCTCTCAAATTAGATGAAGATTGAGGGAAGAAGGGATTTGGTGTGATTGTGTCCCTATAGTGAGTCGTATTA
GL2_MERFISH 19218b5c-02 RS0639 RS0820 Olfr1265__ENSMUST00000214855__3998__30__0.5__71.4414__1 RS1316 T7p	ATGTCTATTGCATTGGCATTAAGTGTGGGATTGATGAGATAGATGAAGATTGAGGGAAGAATTCTGGTTGAGGGGCATTTGAATTCCAGGCAGAAGGTTGTAGTTAGGATGTCCCTATAGTGAGTCGTATTA
GL2_MERFISH 19218b5c-02 RS1261 Olfr1120__ENSMUST00000215163__638__30__0.56667__74.4689__1 RS0083 RS0967 T7p	ATGTCTATTGCATTGGCATTAGAGGAGTGGATAAATGGTGTCATGCATTGAAGTGTCCCCACAGGCCAGCTAATAGGAAATGGTGGTAGTGTTAGAGGGAGTAAGATGAGGACCCTATAGTGAGTCGTATTA
GL2_MERFISH 19218b5c-02 RS1953 Hcrtr2__ENSMUST00000063140__630__30__0.46667__67.346__1 RS0255 RS2287 T7p	ATGTCTATTGCATTGGCATTATGAATGGGAGTTGAGGAAATCATTATGATGCAGGAGACGATCCAGATGACAAGGTTAGGTTGAGAATAGGAGTTGGTGATTGGGAGAGTATCCCTATAGTGAGTCGTATTA
GL2_MERFISH 19218b5c-02 RS3592 RS0896 Taar4__ENSMUST00000092660__449__30__0.46667__67.4427__1 RS0708 T7p	ATGTCTATTGCATTGGCATTAAGGTTTGGATTTGTATGGGAGGGATTATGGGTTTGTAGTACAGACCAACTGATGAGTAGAAAGACCCCTAAGAGATTAGAGATGAGTTGGACCCTATAGTGAGTCGTATTA
GL2_MERFISH 19218b5c-02 RS1047 RS0820 Taar9__ENSMUST00000041180__234__30__0.56667__73.7179__1 RS0584 T7p	ATGTCTATTGCATTGGCATTAAGTTGGGTATGGAGAAAGGTGATGAAGATTGAGGGAAGAAAAGGGCATCACTGTCACCCCCACCAAGAAGATGGGAGGATTGAGATGAGTTCCCTATAGTGAGTCGTATTA
GL2_MERFISH 19218b5c-02 RS1316 RS3592 Opn5__ENSMUST00000068355__1808__30__0.43333__67.347__0.92857 RS1719 T7p	ATGTCTATTGCATTGGCATTAGAAGGTTGTAGTTAGGATGTAGGTTTGGATTTGTATGGGAATTTCAGTGTGCAAAGAGAGATGGACAGAGAGTGGGTGGGTTGAATAAGAACCCTATAGTGAGTCGTATTA
GL2_MERFISH 19218b5c-02 RS0247 RS0763 Olfr361__ENSMUST00000214969__805__30__0.4__68.0103__1 RS2287 T7p	ATGTCTATTGCATTGGCATTAAGGGTGTGTTTGTAAAGGGTGGGTAGTGGGAATGATTTATAAGGACAACTCCAAAAATAACTGGCTGCATAGTTGGTGATTGGGAGAGTATCCCTATAGTGAGTCGTATTA
GL2_MERFISH 19218b5c-02 RS0763 Lgr5__ENSMUST00000020350__1191__30__0.43333__67.9059__1 RS0896 RS2283 T7p	ATGTCTATTGCATTGGCATTAGGGTAGTGGGAATGATTTATAGTCAGTGTTCTTAGTTCAGGCAAATGCTGAGGGATTATGGGTTTGTAGTAGTGGTATGAATGAAATGGGTCCCTATAGTGAGTCGTATTA
GL2_MERFISH 19218b5c-02 RS2283 RS0307 Wnt10a__ENSMUST00000006718__2021__30__0.6__74.3462__0.92857 RS0994 T7p	ATGTCTATTGCATTGGCATTAGTGGTATGAATGAAATGGGTTGTGGAGGGATTGAAGGATATAGACCCTCGGGGCTGTAAGAGCCAACCACAGTGAAGTGGAAGGTGAGATTCCCTATAGTGAGTCGTATTA
GL2_MERFISH 19218b5c-02 RS0805 Olfr569__ENSMUST00000217024__719__30__0.46667__68.258__0.94304 RS3583 RS2287 T7p	ATGTCTATTGCATTGGCATTAGGGATGTGATTTGTTAGGAACACAGCTGCCCCTAGTTTAATGACTACAGAAGATGGTGTAAGAGTAGGAGTGTTGGTGATTGGGAGAGTATCCCTATAGTGAGTCGTATTA
GL2_MERFISH 19218b5c-02 RS0994 RS0639 Htr6__ENSMUST00000068036__368__30__0.53333__71.6564__0.92859 RS3583 T7p	ATGTCTATTGCATTGGCATTAGTGAAGTGGAAGGTGAGATTAGTGTGGGATTGATGAGATAGTCCAGGCTGATGAGGCAGAGGTTGAGAATAGATGGTGTAAGAGTAGGAGTCCCTATAGTGAGTCGTATTA
GL2_MERFISH 19218b5c-02 RS0896 RS0237 Olfr740__ENSMUST00000214792__3174__30__0.6__73.9039__1 RS1047 T7p	ATGTCTATTGCATTGGCATTAGGGATTATGGGTTTGTAGTAGGGTTGATTAGTGGTAGAAACTCCCAGATGCTGACCCATCAACCAGGCAGAAGTTGGGTATGGAGAAAGGTCCCTATAGTGAGTCGTATTA
GL2_MERFISH 19218b5c-02 RS0896 Vmn2r67__ENSMUST00000233789__4401__30__0.4__67.7367__1 RS1719 RS1047 T7p	ATGTCTATTGCATTGGCATTAGGGATTATGGGTTTGTAGTAATTGCACTTTGGCTTGAGTGCATGTATTTGAGTGGGTGGGTTGAATAAGAAAGTTGGGTATGGAGAAAGGTCCCTATAGTGAGTCGTATTA
GL2_MERFISH 19218b5c-02 RS0083 RS0332 Olfr117__ENSMUST00000213638__1485__30__0.46667__70.2485__1 RS0793 T7p	ATGTCTATTGCATTGGCATTAATAGGAAATGGTGGTAGTGTGGGAGAATGAGGTGTAATGTTCCAGAGAGGCCTGTGAGTTTTGTTTTGGAAGGATGTTATGAGTGTTGGGTCCCTATAGTGAGTCGTATTA
GL2_MERFISH 19218b5c-02 RS0307 RS1316 Olfr918__ENSMUST00000215461__762__30__0.4__67.3729__0.85714 RS1261 T7p	ATGTCTATTGCATTGGCATTATGTGGAGGGATTGAAGGATAGAAGGTTGTAGTTAGGATGTACTTCATTAACATAGGTGCTGGTGCAAGAAAGAGGAGTGGATAAATGGTGTCCCTATAGTGAGTCGTATTA
GL2_MERFISH 19218b5c-02 RS0175 RS0793 Ptgdr2__ENSMUST00000037261__204__30__0.6__74.7175__1 RS0896 T7p	ATGTCTATTGCATTGGCATTATGAAAGGAATGGGTTGTGGTGGATGTTATGAGTGTTGGGTGGCTGAGCCTGTCACCCAGGAACCAGAAGAAGGGATTATGGGTTTGTAGTACCCTATAGTGAGTCGTATTA
GL2_MERFISH 19218b5c-02 RS0332 Rgr__ENSMUST00000022338__2436__30__0.5__70.4066__1 RS3592 RS2285 T7p	ATGTCTATTGCATTGGCATTAGGGAGAATGAGGTGTAATGTGGTCCCCAACAAGGTTACTCAGGGCATTAAAAGGTTTGGATTTGTATGGGAGTAGAATGGGTTTGTGGGTTCCCTATAGTGAGTCGTATTA
GL2_MERFISH 19218b5c-02 RS0967 RS2288 Vmn2r66__ENSMUST00000233725__6907__30__0.53333__69.5562__1 RS1496 T7p	ATGTCTATTGCATTGGCATTATAGAGGGAGTAAGATGAGGAGGGATTTGGTGTGATTGTGTCACTCCTAGACACATACCCAAAGACTCCCCAAGGTAATGAGTTAGAGGTGACCCTATAGTGAGTCGTATTA
GL2_MERFISH 19218b5c-02 RS1496 Nr4a3__ENSMUST00000153369__2065__30__0.56667__72.4275__1 RS1040 RS0083 T7p	ATGTCTATTGCATTGGCATTAAGGTAATGAGTTAGAGGTGAGGAGCTGCTTTTCCCCTGAAGGAAGGACAGATGGGATAGTATGTGGAAAGTATAGGAAATGGTGGTAGTGTCCCTATAGTGAGTCGTATTA
GL2_MERFISH 19218b5c-02 RS0707 RS3583 P2ry14__ENSMUST00000065220__468__30__0.5__70.9325__1 RS0468 T7p	ATGTCTATTGCATTGGCATTATGTGGTTTGGAGATGATAGAGATGGTGTAAGAGTAGGAGTCAAGGACTTTGAAAGGGAAAGTCAGGCCCAAAGGAGGAGGGTAATGATAGACCCTATAGTGAGTCGTATTA
GL2_MERFISH 19218b5c-02 RS1953 RS0896 Olfr161__ENSMUST00000216259__1413__30__0.4__66.1436__1 RS0015 T7p	ATGTCTATTGCATTGGCATTATGAATGGGAGTTGAGGAAATGGGATTATGGGTTTGTAGTAAAGTCACTTTCCAGTGTTGTCCCATAGATAAGGGATGTATTGAAGGAGGATCCCTATAGTGAGTCGTATTA
GL2_MERFISH 19218b5c-02 RS3592 RS1199 Tnfsf18__ENSMUST00000086084__769__30__0.43333__67.6054__1 RS1261 T7p	ATGTCTATTGCATTGGCATTAAGGTTTGGATTTGTATGGGAGAGGTGGTTGGAAAGTTTGATACAAGTCCATTTGCAGACCCAACATTAGGAGAGGAGTGGATAAATGGTGTCCCTATAGTGAGTCGTATTA
GL2_MERFISH 19218b5c-02 RS0175 Vmn2r94__ENSMUST00000172190__3564__30__0.43333__68.5893__0.92857 RS2285 RS0468 T7p	ATGTCTATTGCATTGGCATTATGAAAGGAATGGGTTGTGGTACATGAACTAGTGGTGACACCAGCAATTCTAGTAGAATGGGTTTGTGGGTTAGGAGGAGGGTAATGATAGACCCTATAGTGAGTCGTATTA
GL2_MERFISH 19218b5c-02 RS0708 RS0015 Cacng6__ENSMUST00000183200__312__30__0.46667__70.8444__0.92857 RS0707 T7p	ATGTCTATTGCATTGGCATTAGAGATTAGAGATGAGTTGGAGGGATGTATTGAAGGAGGATTCGGGAATGAGAAAAAGCTGAGCCCCAAATATGTGGTTTGGAGATGATAGACCCTATAGTGAGTCGTATTA
GL2_MERFISH 19218b5c-02 RS1953 Hoxb9__ENSMUST00000174042__1972__30__0.6__74.8271__1 RS3592 RS0994 T7p	ATGTCTATTGCATTGGCATTATGAATGGGAGTTGAGGAAATTCCACGGGTGGAAGGGATTGAGAAGCAGGGAAGGTTTGGATTTGTATGGGAGTGAAGTGGAAGGTGAGATTCCCTATAGTGAGTCGTATTA
GL2_MERFISH 19218b5c-02 RS1047 Olfr1167__ENSMUST00000216951__2538__30__0.5__71.2784__1 RS0584 RS1312 T7p	ATGTCTATTGCATTGGCATTAAGTTGGGTATGGAGAAAGGTGCCAAGCAAGGAATCCAAGTTTGGAGACGAATGGGAGGATTGAGATGAGTTGAATGTTAGGTTAGTTGGGACCCTATAGTGAGTCGTATTA
GL2_MERFISH 19218b5c-02 RS1953 Maged2__ENSMUST00000112700__581__30__0.56667__72.6627__0.98829 RS0468 RS0708 T7p	ATGTCTATTGCATTGGCATTATGAATGGGAGTTGAGGAAATGGTTCTCCTGAACCTGGACAGCTGTACCCTAAGGAGGAGGGTAATGATAGAGAGATTAGAGATGAGTTGGACCCTATAGTGAGTCGTATTA
GL2_MERFISH 19218b5c-02 RS0307 RS2285 Olfr1372-ps1__ENSMUST00000121007__190__30__0.5__69.6868__0.69553 RS3592 T7p	ATGTCTATTGCATTGGCATTATGTGGAGGGATTGAAGGATAGTAGAATGGGTTTGTGGGTTGTAGCAGAGGTCCAGGAAAGAGAGGTTGTTAAGGTTTGGATTTGTATGGGACCCTATAGTGAGTCGTATTA
GL2_MERFISH 19218b5c-02 RS0793 Gpr150__ENSMUST00000056130__24__30__0.56667__74.1619__1 RS1047 RS0994 T7p	ATGTCTATTGCATTGGCATTAGGATGTTATGAGTGTTGGGTAGGGTGAGATGGATACGCGTGGATTTGCGCAAGTTGGGTATGGAGAAAGGTGTGAAGTGGAAGGTGAGATTCCCTATAGTGAGTCGTATTA
GL2_MERFISH 19218b5c-02 RS0584 Prokr2__ENSMUST00000142766__915__30__0.46667__69.1502__1 RS1199 RS3583 T7p	ATGTCTATTGCATTGGCATTATGGGAGGATTGAGATGAGTTGTAGCTTGTGAGTGGTTGATGGTGTGTGATAGAGGTGGTTGGAAAGTTTGAGATGGTGTAAGAGTAGGAGTCCCTATAGTGAGTCGTATTA
GL2_MERFISH 19218b5c-02 RS0332 RS0707 Scnn1g__ENSMUST00000000221__1664__30__0.5__70.2474__1 RS1040 T7p	ATGTCTATTGCATTGGCATTAGGGAGAATGAGGTGTAATGTTGTGGTTTGGAGATGATAGACATCTCAATACTGTTGGCTGGGCTCTCCATATGGGATAGTATGTGGAAAGTCCCTATAGTGAGTCGTATTA
GL2_MERFISH 19218b5c-02 RS1719 RS0247 Olfr654__ENSMUST00000098173__387__30__0.5__69.5332__1 RS0967 T7p	ATGTCTATTGCATTGGCATTAGTGGGTGGGTTGAATAAGAAAGGGTGTGTTTGTAAAGGGTGCAGAGATGGAATGGATGAAGAACAGCTGGATAGAGGGAGTAAGATGAGGACCCTATAGTGAGTCGTATTA
GL2_MERFISH 19218b5c-02 RS1719 RS0639 Plp1__ENSMUST00000113085__1115__30__0.4__66.1175__1 RS1199 T7p	ATGTCTATTGCATTGGCATTAGTGGGTGGGTTGAATAAGAAAGTGTGGGATTGATGAGATAGCTTGCAAAATCAATTAGAGCTTTCACTCCAGAGGTGGTTGGAAAGTTTGACCCTATAGTGAGTCGTATTA
GL2_MERFISH 19218b5c-02 RS0247 Ly75__ENSMUST00000112533__4786__30__0.4__66.1225__1 RS0763 RS0996 T7p	ATGTCTATTGCATTGGCATTAAGGGTGTGTTTGTAAAGGGTCTCATTTTCATCTGCTATGGTGACAACAGTAGGGTAGTGGGAATGATTTATGAATGGAGGGTTAGAGGTAACCCTATAGTGAGTCGTATTA
GL2_MERFISH 19218b5c-02 RS0707 Il18r1__ENSMUST00000193391__804__30__0.53333__70.7595__1 RS0332 RS0763 T7p	ATGTCTATTGCATTGGCATTATGTGGTTTGGAGATGATAGAGTGGACAGAAAACACGCAGGAGTAGTAGCCAGGGAGAATGAGGTGTAATGTGGGTAGTGGGAATGATTTATCCCTATAGTGAGTCGTATTA
GL2_MERFISH 19218b5c-02 RS0996 Olfr1132__ENSMUST00000216082__1460__30__0.4__65.2596__0.9286 RS1719 RS0707 T7p	ATGTCTATTGCATTGGCATTAGAATGGAGGGTTAGAGGTAATGCATGAGACTATTCTTCCTCATTTATCGGAGTGGGTGGGTTGAATAAGAATGTGGTTTGGAGATGATAGACCCTATAGTGAGTCGTATTA
GL2_MERFISH 19218b5c-02 RS2283 RS0820 Fzd9__ENSMUST00000062572__1916__30__0.56667__73.399__1 RS0639 T7p	ATGTCTATTGCATTGGCATTAGTGGTATGAATGAAATGGGTGATGAAGATTGAGGGAAGAATCTTAGTCATGTGCAAGACCACCGTGGGGGAAGTGTGGGATTGATGAGATACCCTATAGTGAGTCGTATTA
GL2_MERFISH 19218b5c-02 RS1040 Olfr1104__ENSMUST00000099869__545__30__0.5__69.7755__0.85714 RS1047 RS0994 T7p	ATGTCTATTGCATTGGCATTATGGGATAGTATGTGGAAAGTAGGCATCTACACAGGACAGGGCTAAAAGAGAAGTTGGGTATGGAGAAAGGTGTGAAGTGGAAGGTGAGATTCCCTATAGTGAGTCGTATTA
GL2_MERFISH 19218b5c-02 RS0763 RS0639 Lyve1__ENSMUST00000033050__1514__30__0.56667__71.2433__1 RS1040 T7p	ATGTCTATTGCATTGGCATTAGGGTAGTGGGAATGATTTATAGTGTGGGATTGATGAGATACTCTACTCTCTGGTCTGCTGTGAGCCACAGATGGGATAGTATGTGGAAAGTCCCTATAGTGAGTCGTATTA
GL2_MERFISH 19218b5c-02 RS0896 Adgre4__ENSMUST00000025004__999__30__0.43333__68.1965__1 RS0994 RS0255 T7p	ATGTCTATTGCATTGGCATTAGGGATTATGGGTTTGTAGTAAATGGACACAGAGATGTTCTGCTCTTGAGTAGTGAAGTGGAAGGTGAGATTAGGTTAGGTTGAGAATAGGACCCTATAGTGAGTCGTATTA
GL2_MERFISH 19218b5c-02 RS1312 Vmn1r213__ENSMUST00000228758__5560__30__0.53333__71.2554__1 RS1261 RS0707 T7p	ATGTCTATTGCATTGGCATTAGAATGTTAGGTTAGTTGGGATTGATGAGGAGGAGCTGGATAGTGCTGTGGAGAGGAGTGGATAAATGGTGTTGTGGTTTGGAGATGATAGACCCTATAGTGAGTCGTATTA
GL2_MERFISH 19218b5c-02 RS0255 Olfr976__ENSMUST00000213171__744__30__0.56667__73.8536__1 RS0083 RS2285 T7p	ATGTCTATTGCATTGGCATTAAGGTTAGGTTGAGAATAGGACCCAGCCAAGTGCCCACTGTAAAGCAGGTAAATAGGAAATGGTGGTAGTGTGTAGAATGGGTTTGTGGGTTCCCTATAGTGAGTCGTATTA
GL2_MERFISH 19218b5c-02 RS0896 RS2288 Atoh1__ENSMUST00000101351__1200__30__0.5__70.6351__1 RS0708 T7p	ATGTCTATTGCATTGGCATTAGGGATTATGGGTTTGTAGTAGGGATTTGGTGTGATTGTGTTAATGAGAGTGGGGGGAAAACTCTCCGTCAAGAGATTAGAGATGAGTTGGACCCTATAGTGAGTCGTATTA
GL2_MERFISH 19218b5c-02 RS1520 Asic1__ENSMUST00000227670__236__30__0.6__74.9098__0.93768 RS1496 RS0584 T7p	ATGTCTATTGCATTGGCATTATTAGGAAGGATGTTGTAGGAGAAGTCCAGGGCAGGGTCTGCACACTCCTTAAGGTAATGAGTTAGAGGTGATGGGAGGATTGAGATGAGTTCCCTATAGTGAGTCGTATTA
GL2_MERFISH 19218b5c-02 RS0896 RS0332 Naip2__ENSMUST00000067975__375__30__0.46667__68.2429__1 RS3592 T7p	ATGTCTATTGCATTGGCATTAGGGATTATGGGTTTGTAGTAGGGAGAATGAGGTGTAATGTAGTTTCCTGAGTCTGGTGGAAAAGAGGATCAAGGTTTGGATTTGTATGGGACCCTATAGTGAGTCGTATTA
GL2_MERFISH 19218b5c-02 RS0247 RS0307 Fzd4__ENSMUST00000058755__1031__30__0.56667__73.5551__1 RS1520 T7p	ATGTCTATTGCATTGGCATTAAGGGTGTGTTTGTAAAGGGTTGTGGAGGGATTGAAGGATAATCAGGAAGGTCAGCACGGTGAAGGTGGTGATTAGGAAGGATGTTGTAGGACCCTATAGTGAGTCGTATTA
GL2_MERFISH 19218b5c-02 RS0247 Cmklr1__ENSMUST00000047936__2099__30__0.56667__73.3588__1 RS0805 RS0015 T7p	ATGTCTATTGCATTGGCATTAAGGGTGTGTTTGTAAAGGGTCACACTGAAGCAAAGAGCTGCCACCACCTGAGGGATGTGATTTGTTAGGAAGGGATGTATTGAAGGAGGATCCCTATAGTGAGTCGTATTA
GL2_MERFISH 19218b5c-02 RS3592 RS0237 Kif5a__ENSMUST00000099172__667__30__0.46667__71.0146__1 RS0708 T7p	ATGTCTATTGCATTGGCATTAAGGTTTGGATTTGTATGGGAGGGTTGATTAGTGGTAGAAATTGTGCCATTGTAACCAGCAAGGACGTCTTAGAGATTAGAGATGAGTTGGACCCTATAGTGAGTCGTATTA
GL2_MERFISH 19218b5c-02 RS0237 Col4a1__ENSMUST00000209598__244__30__0.6__74.2116__1 RS1496 RS0820 T7p	ATGTCTATTGCATTGGCATTAGGGTTGATTAGTGGTAGAAACTTTCTGGCCAGGAGCACCATCGAACCCAGAAGGTAATGAGTTAGAGGTGAGATGAAGATTGAGGGAAGAACCCTATAGTGAGTCGTATTA
GL2_MERFISH 19218b5c-02 RS0255 Prf1__ENSMUST00000035419__1478__30__0.6__74.7043__1 RS3583 RS0578 T7p	ATGTCTATTGCATTGGCATTAAGGTTAGGTTGAGAATAGGATTCCACACGACACCGGTCCTGAACTCCTGGAGATGGTGTAAGAGTAGGAGTGGGTGGTTTAGTGTGTGTTTCCCTATAGTGAGTCGTATTA
GL2_MERFISH 19218b5c-02 RS0468 RS0175 Vmn2r92__ENSMUST00000169686__3310__30__0.4__65.4702__1 RS2288 T7p	ATGTCTATTGCATTGGCATTAAGGAGGAGGGTAATGATAGATGAAAGGAATGGGTTGTGGTGCTATAAGTGGATTGCTATGGTTGACTCATAGGGATTTGGTGTGATTGTGTCCCTATAGTGAGTCGTATTA
GL2_MERFISH 19218b5c-02 RS0763 RS0793 Fgf23__ENSMUST00000000186__281__30__0.46667__68.4728__1 RS0967 T7p	ATGTCTATTGCATTGGCATTAGGGTAGTGGGAATGATTTATGGATGTTATGAGTGTTGGGTACATGACCATCCCTATGGATCTGTAGGTGAATAGAGGGAGTAAGATGAGGACCCTATAGTGAGTCGTATTA
GL2_MERFISH 19218b5c-02 RS0332 Grem1__ENSMUST00000099575__907__30__0.46667__69.9331__1 RS0708 RS1047 T7p	ATGTCTATTGCATTGGCATTAGGGAGAATGAGGTGTAATGTAGTAACAGGAAGTGCCTTCTAGCAAAGGCTAGAGATTAGAGATGAGTTGGAAGTTGGGTATGGAGAAAGGTCCCTATAGTGAGTCGTATTA
GL2_MERFISH 19218b5c-02 RS2285 RS0994 Olfr525__ENSMUST00000215542__3773__30__0.4__65.8718__1 RS0307 T7p	ATGTCTATTGCATTGGCATTAGTAGAATGGGTTTGTGGGTTGTGAAGTGGAAGGTGAGATTAGAGTATGATTGTAGTTGCCAAGACACAACATGTGGAGGGATTGAAGGATACCCTATAGTGAGTCGTATTA
GL2_MERFISH 19218b5c-02 RS0548 Siglecf__ENSMUST00000012798__1559__30__0.43333__67.8966__1 RS0083 RS0896 T7p	ATGTCTATTGCATTGGCATTAGAGGGTTTGTAAGGTGAATAGTTATGCTTGCACTATTTATGGTGGAGGCAAATAGGAAATGGTGGTAGTGTGGGATTATGGGTTTGTAGTACCCTATAGTGAGTCGTATTA
GL2_MERFISH 19218b5c-02 RS0707 Thpo__ENSMUST00000231826__194__30__0.6__74.7601__1 RS0820 RS0548 T7p	ATGTCTATTGCATTGGCATTATGTGGTTTGGAGATGATAGACATGGCCGCCAGGAGCAAATCAGTCAGCTCAGATGAAGATTGAGGGAAGAAGAGGGTTTGTAAGGTGAATACCCTATAGTGAGTCGTATTA
GL2_MERFISH 19218b5c-02 RS0015 Fzd6__ENSMUST00000022906__3580__30__0.56667__73.1516__1 RS1040 RS1953 T7p	ATGTCTATTGCATTGGCATTAGGGATGTATTGAAGGAGGATGGGACAGACTGAACACCAGACAGCCAAGGAATGGGATAGTATGTGGAAAGTTGAATGGGAGTTGAGGAAATCCCTATAGTGAGTCGTATTA
GL2_MERFISH 19218b5c-02 RS0994 RS2285 Flt4__ENSMUST00000020617__1393__30__0.5__70.7493__1 RS0896 T7p	ATGTCTATTGCATTGGCATTAGTGAAGTGGAAGGTGAGATTGTAGAATGGGTTTGTGGGTTCAGGTCATTCTGGCTGACATTGTGGATGGTAGGGATTATGGGTTTGTAGTACCCTATAGTGAGTCGTATTA
GL2_MERFISH 19218b5c-02 RS2283 RS0015 Vmn1r198__ENSMUST00000227167__2300__30__0.4__66.6098__1 RS0468 T7p	ATGTCTATTGCATTGGCATTAGTGGTATGAATGAAATGGGTGGGATGTATTGAAGGAGGATGTGCTGTGACCCTATGCCTCAATTTTTAATAAGGAGGAGGGTAATGATAGACCCTATAGTGAGTCGTATTA
GL2_MERFISH 19218b5c-02 RS0805 RS0584 Fgf1__ENSMUST00000115582__265__30__0.56667__72.2242__1 RS0994 T7p	ATGTCTATTGCATTGGCATTAGGGATGTGATTTGTTAGGAATGGGAGGATTGAGATGAGTTTCCTAGAGGCAGGTTGAACCTCTCGGTCAGAGTGAAGTGGAAGGTGAGATTCCCTATAGTGAGTCGTATTA
GL2_MERFISH 19218b5c-02 RS1496 RS0967 Slc5a1__ENSMUST00000011178__577__30__0.43333__66.4954__1 RS0015 T7p	ATGTCTATTGCATTGGCATTAAGGTAATGAGTTAGAGGTGATAGAGGGAGTAAGATGAGGAGCCTTGATGTAAATCGGGACAAATATCCAGAGGGATGTATTGAAGGAGGATCCCTATAGTGAGTCGTATTA
GL2_MERFISH 19218b5c-02 RS0083 Tnfrsf9__ENSMUST00000135169__300__30__0.56667__73.2018__1 RS0996 RS1047 T7p	ATGTCTATTGCATTGGCATTAATAGGAAATGGTGGTAGTGTGTACTTGGAGGGCAGCTCTTGCAGACTGGAAGAATGGAGGGTTAGAGGTAAAGTTGGGTATGGAGAAAGGTCCCTATAGTGAGTCGTATTA
GL2_MERFISH 19218b5c-02 RS0708 RS0578 Vmn2r18__ENSMUST00000232905__2987__30__0.4__65.0054__1 RS0307 T7p	ATGTCTATTGCATTGGCATTAGAGATTAGAGATGAGTTGGAGGGTGGTTTAGTGTGTGTTTAGAGAGTCAATTCTATGTCTGTCCCATAGAATGTGGAGGGATTGAAGGATACCCTATAGTGAGTCGTATTA
GL2_MERFISH 19218b5c-02 RS2288 RS1261 Taar1__ENSMUST00000051532__837__30__0.6__74.8058__0.92857 RS0247 T7p	ATGTCTATTGCATTGGCATTAGGGATTTGGTGTGATTGTGTGAGGAGTGGATAAATGGTGTAGGGTCCAGGACCGTGCAGAGAAAGAACGGAAGGGTGTGTTTGTAAAGGGTCCCTATAGTGAGTCGTATTA
GL2_MERFISH 19218b5c-02 RS0468 RS0584 S1pr1__ENSMUST00000055676__611__30__0.5__70.1265__1 RS1047 T7p	ATGTCTATTGCATTGGCATTAAGGAGGAGGGTAATGATAGATGGGAGGATTGAGATGAGTTCAACTTGCCTGTGTAGTTGTAATGCCGGACAAGTTGGGTATGGAGAAAGGTCCCTATAGTGAGTCGTATTA
GL2_MERFISH 19218b5c-02 RS0237 RS1520 Mcm2__ENSMUST00000058011__3245__30__0.6__74.6342__1 RS1312 T7p	ATGTCTATTGCATTGGCATTAGGGTTGATTAGTGGTAGAAATTAGGAAGGATGTTGTAGGAATGAGAGGAGCATGGGCCCTCAGCAGACAGAGAATGTTAGGTTAGTTGGGACCCTATAGTGAGTCGTATTA
GL2_MERFISH 19218b5c-02 RS0015 RS2285 Tgfb1__ENSMUST00000002678__950__30__0.6__74.5655__1 RS0708 T7p	ATGTCTATTGCATTGGCATTAGGGATGTATTGAAGGAGGATGTAGAATGGGTTTGTGGGTTTGTCGATGGTCTTGCAGGTGGAGAGTCCCGAGAGATTAGAGATGAGTTGGACCCTATAGTGAGTCGTATTA
GL2_MERFISH 19218b5c-02 RS2288 RS1199 Olfr267__ENSMUST00000216719__764__30__0.43333__68.713__1 RS0175 T7p	ATGTCTATTGCATTGGCATTAGGGATTTGGTGTGATTGTGTGAGGTGGTTGGAAAGTTTGATTCTGTTTCTTGCTTCCAACCAGTCAGTCTATGAAAGGAATGGGTTGTGGTCCCTATAGTGAGTCGTATTA
GL2_MERFISH 19218b5c-02 RS1719 RS0548 Calcr__ENSMUST00000168592__596__30__0.4__66.1356__1 RS0805 T7p	ATGTCTATTGCATTGGCATTAGTGGGTGGGTTGAATAAGAAGAGGGTTTGTAAGGTGAATATATAAGTAAGGAACATGTGCTTGTGCAAGGAGGGATGTGATTTGTTAGGAACCCTATAGTGAGTCGTATTA
GL2_MERFISH 19218b5c-02 RS1312 Cxcl14__ENSMUST00000224801__1005__30__0.5__69.9784__1 RS2283 RS0332 T7p	ATGTCTATTGCATTGGCATTAGAATGTTAGGTTAGTTGGGACTCAGAAGCATCTTCTACCAAAGCAGGGGAAGTGGTATGAATGAAATGGGTGGGAGAATGAGGTGTAATGTCCCTATAGTGAGTCGTATTA
GL2_MERFISH 19218b5c-02 RS0578 RS0996 Ephb4__ENSMUST00000111054__2215__30__0.56667__74.2039__0.90952 RS3583 T7p	ATGTCTATTGCATTGGCATTAGGGTGGTTTAGTGTGTGTTTGAATGGAGGGTTAGAGGTAAATGCCCACCAGCTGGATGACTGTGAACTGCAGATGGTGTAAGAGTAGGAGTCCCTATAGTGAGTCGTATTA
GL2_MERFISH 19218b5c-02 RS0994 RS0332 Olfr1381__ENSMUST00000213256__4095__30__0.4__65.1301__1 RS0639 T7p	ATGTCTATTGCATTGGCATTAGTGAAGTGGAAGGTGAGATTGGGAGAATGAGGTGTAATGTCCTAACTAAGATGCTAGGTGTGAATGAACAAAGTGTGGGATTGATGAGATACCCTATAGTGAGTCGTATTA
GL2_MERFISH 19218b5c-02 RS2288 Uts2r__ENSMUST00000039044__946__30__0.56667__74.2905__1 RS2283 RS0707 T7p	ATGTCTATTGCATTGGCATTAGGGATTTGGTGTGATTGTGTTGATGCAGCTGTTGCCGTAAGTGAGGCAGGAGTGGTATGAATGAAATGGGTTGTGGTTTGGAGATGATAGACCCTATAGTGAGTCGTATTA
GL2_MERFISH 19218b5c-02 RS0255 Olfr1341__ENSMUST00000214131__1876__30__0.43333__67.743__1 RS0896 RS0175 T7p	ATGTCTATTGCATTGGCATTAAGGTTAGGTTGAGAATAGGAATAACCTAGCATGAGTTGCTCTCATGTCCTAGGGATTATGGGTTTGTAGTATGAAAGGAATGGGTTGTGGTCCCTATAGTGAGTCGTATTA
GL2_MERFISH 19218b5c-02 RS0707 RS0255 Vmn2r8__ENSMUST00000232952__5527__30__0.46667__67.4724__0.86133 RS0307 T7p	ATGTCTATTGCATTGGCATTATGTGGTTTGGAGATGATAGAAGGTTAGGTTGAGAATAGGATAGAGCTAGAAGGCTTGTGTGAGGTATCAGATGTGGAGGGATTGAAGGATACCCTATAGTGAGTCGTATTA
GL2_MERFISH 19218b5c-02 RS0307 Olr1__ENSMUST00000032265__360__30__0.46667__68.935__0.92857 RS2287 RS0175 T7p	ATGTCTATTGCATTGGCATTATGTGGAGGGATTGAAGGATATCTGGGTGAGGGTGTCTATCTTTCCTTTCAAGTTGGTGATTGGGAGAGTATTGAAAGGAATGGGTTGTGGTCCCTATAGTGAGTCGTATTA
GL2_MERFISH 19218b5c-02 RS1040 Adipoq__ENSMUST00000023593__11__30__0.5__70.2937__1 RS0247 RS1047 T7p	ATGTCTATTGCATTGGCATTATGGGATAGTATGTGGAAAGTATTAGTCTGGTACTCATGGGGACAGGCAGAAAGGGTGTGTTTGTAAAGGGTAGTTGGGTATGGAGAAAGGTCCCTATAGTGAGTCGTATTA
GL2_MERFISH 19218b5c-02 RS1316 RS0994 Ngfr__ENSMUST00000000122__3299__30__0.6__74.2269__1 RS0015 T7p	ATGTCTATTGCATTGGCATTAGAAGGTTGTAGTTAGGATGTGTGAAGTGGAAGGTGAGATTATCTCATAGTCGCCAGCTGGAGGGCCAGAGAGGGATGTATTGAAGGAGGATCCCTATAGTGAGTCGTATTA
GL2_MERFISH 19218b5c-02 RS0255 Slc7a8__ENSMUST00000022787__2419__30__0.6__74.6853__1 RS0707 RS0584 T7p	ATGTCTATTGCATTGGCATTAAGGTTAGGTTGAGAATAGGACAGGCCCTGGTGCATTGACCTTGACCATGGATGTGGTTTGGAGATGATAGATGGGAGGATTGAGATGAGTTCCCTATAGTGAGTCGTATTA
GL2_MERFISH 19218b5c-02 RS0584 Egfr__ENSMUST00000020329__2626__30__0.53333__71.5155__1 RS0237 RS0708 T7p	ATGTCTATTGCATTGGCATTATGGGAGGATTGAGATGAGTTTGAGCTGTGTAATGAGCTGGACAGTGGAGGAGGGTTGATTAGTGGTAGAAAGAGATTAGAGATGAGTTGGACCCTATAGTGAGTCGTATTA
GL2_MERFISH 19218b5c-02 RS0083 RS0708 Olfr1161__ENSMUST00000214438__198__30__0.4__65.6768__1 RS0175 T7p	ATGTCTATTGCATTGGCATTAATAGGAAATGGTGGTAGTGTGAGATTAGAGATGAGTTGGAAGGCATCTCTATTTCTGGGTAATCTGAGAAATGAAAGGAATGGGTTGTGGTCCCTATAGTGAGTCGTATTA
GL2_MERFISH 19218b5c-02 RS0793 RS1047 Olfr149__ENSMUST00000215192__199__30__0.4__66.2797__1 RS1261 T7p	ATGTCTATTGCATTGGCATTAGGATGTTATGAGTGTTGGGTAGTTGGGTATGGAGAAAGGTGTGTGTTGAACCTTGGTGATATGCTTAAGTAGAGGAGTGGATAAATGGTGTCCCTATAGTGAGTCGTATTA
GL2_MERFISH 19218b5c-02 RS2288 Olfr509__ENSMUST00000215075__1789__30__0.4__65.7434__1 RS1312 RS0083 T7p	ATGTCTATTGCATTGGCATTAGGGATTTGGTGTGATTGTGTCATGATGAAAATAAAGCTGCCTACCAACACAGAATGTTAGGTTAGTTGGGAATAGGAAATGGTGGTAGTGTCCCTATAGTGAGTCGTATTA
GL2_MERFISH 19218b5c-02 RS0639 RS0793 Olfr6__ENSMUST00000213552__2129__30__0.5__71.306__1 RS0237 T7p	ATGTCTATTGCATTGGCATTAAGTGTGGGATTGATGAGATAGGATGTTATGAGTGTTGGGTTGACTGGCTAAAGGCATGCTTGCTCACATCAGGGTTGATTAGTGGTAGAAACCCTATAGTGAGTCGTATTA
GL2_MERFISH 19218b5c-02 RS1316 RS0307 Olfr918__ENSMUST00000215461__2820__30__0.46667__68.1465__1 RS1261 T7p	ATGTCTATTGCATTGGCATTAGAAGGTTGTAGTTAGGATGTTGTGGAGGGATTGAAGGATAGATTAGTCCAGTGAGTAAAGCTGTTGCTGCAGAGGAGTGGATAAATGGTGTCCCTATAGTGAGTCGTATTA
GL2_MERFISH 19218b5c-02 RS0994 RS3583 Il10__ENSMUST00000016673__456__30__0.5__70.7687__1 RS1719 T7p	ATGTCTATTGCATTGGCATTAGTGAAGTGGAAGGTGAGATTGATGGTGTAAGAGTAGGAGTCCACTGCCTTGCTCTTATTTTCACAGGGGAAGTGGGTGGGTTGAATAAGAACCCTATAGTGAGTCGTATTA
GL2_MERFISH 19218b5c-02 RS0015 RS1520 Olfr1263__ENSMUST00000216764__618__30__0.43333__68.0017__1 RS1719 T7p	ATGTCTATTGCATTGGCATTAGGGATGTATTGAAGGAGGATTTAGGAAGGATGTTGTAGGACATTTGGTTCCAGTTGTGATTAGCTCCCAAAGTGGGTGGGTTGAATAAGAACCCTATAGTGAGTCGTATTA
GL2_MERFISH 19218b5c-02 RS0237 RS0247 Cmklr1__ENSMUST00000047936__2717__30__0.6__74.2786__1 RS0015 T7p	ATGTCTATTGCATTGGCATTAGGGTTGATTAGTGGTAGAAAAGGGTGTGTTTGTAAAGGGTTACCAACATCTAACTGGGTCCCCTCGGGCCAGGGATGTATTGAAGGAGGATCCCTATAGTGAGTCGTATTA
GL2_MERFISH 19218b5c-02 RS0307 Taar8c__ENSMUST00000170267__363__30__0.5__69.8965__1 RS0083 RS0175 T7p	ATGTCTATTGCATTGGCATTATGTGGAGGGATTGAAGGATAATGTACCTGTCCACTGAGATGAAGCACAGGAATAGGAAATGGTGGTAGTGTTGAAAGGAATGGGTTGTGGTCCCTATAGTGAGTCGTATTA
GL2_MERFISH 19218b5c-02 RS1199 RS0015 Ptpra__ENSMUST00000230981__1004__30__0.6__74.2661__1 RS1953 T7p	ATGTCTATTGCATTGGCATTAGAGGTGGTTGGAAAGTTTGAGGGATGTATTGAAGGAGGATCAGGTGGCCTGGATAGGACAAGCAGGGAGAATGAATGGGAGTTGAGGAAATCCCTATAGTGAGTCGTATTA
GL2_MERFISH 19218b5c-02 RS0994 Olfr784__ENSMUST00000214064__1346__30__0.43333__66.8281__1 RS1199 RS0468 T7p	ATGTCTATTGCATTGGCATTAGTGAAGTGGAAGGTGAGATTCAGCTACACCTTTATTTAAGCTCACCCTCTAGAGGTGGTTGGAAAGTTTGAAGGAGGAGGGTAATGATAGACCCTATAGTGAGTCGTATTA
GL2_MERFISH 19218b5c-02 RS1047 RS2285 Vmn1r46__ENSMUST00000205088__435__30__0.5__69.8368__1 RS3583 T7p	ATGTCTATTGCATTGGCATTAAGTTGGGTATGGAGAAAGGTGTAGAATGGGTTTGTGGGTTGAATCCCATCTCCCCCCAGGCATAAACATAAGATGGTGTAAGAGTAGGAGTCCCTATAGTGAGTCGTATTA
GL2_MERFISH 19218b5c-02 RS3592 Il17rd__ENSMUST00000035336__1231__30__0.43333__66.3978__1 RS0247 RS0307 T7p	ATGTCTATTGCATTGGCATTAAGGTTTGGATTTGTATGGGATCTTTATTGGAGTAGCAGAGGAAGACCTTGAAGGGTGTGTTTGTAAAGGGTTGTGGAGGGATTGAAGGATACCCTATAGTGAGTCGTATTA
GL2_MERFISH 19218b5c-02 RS0578 RS0820 Ntrk1__ENSMUST00000029712__1506__30__0.5__69.4347__1 RS0237 T7p	ATGTCTATTGCATTGGCATTAGGGTGGTTTAGTGTGTGTTTGATGAAGATTGAGGGAAGAATGGACACAGGTATCACTGAAGTACTGTGGGAGGGTTGATTAGTGGTAGAAACCCTATAGTGAGTCGTATTA
GL2_MERFISH 19218b5c-02 RS0763 RS0793 Olfr588-ps1__ENSMUST00000118682__1103__30__0.56667__74.3213__1 RS1496 T7p	ATGTCTATTGCATTGGCATTAGGGTAGTGGGAATGATTTATGGATGTTATGAGTGTTGGGTTGCCCATAGCGACGGATCATGGATAGCCCAAAGGTAATGAGTTAGAGGTGACCCTATAGTGAGTCGTATTA
GL2_MERFISH 19218b5c-02 RS1261 RS1040 Wnt5b__ENSMUST00000119369__1380__30__0.6__74.9463__1 RS2285 T7p	ATGTCTATTGCATTGGCATTAGAGGAGTGGATAAATGGTGTTGGGATAGTATGTGGAAAGTGAACCTGCAGTGGCAGCGTTCCACCTGAACAGTAGAATGGGTTTGTGGGTTCCCTATAGTGAGTCGTATTA
GL2_MERFISH 19218b5c-02 RS1953 Il33__ENSMUST00000025724__289__30__0.4__66.196__1 RS0639 RS0763 T7p	ATGTCTATTGCATTGGCATTATGAATGGGAGTTGAGGAAATCTTCATGCTTGGTACCCGATTTTAGTGAATAAGTGTGGGATTGATGAGATAGGGTAGTGGGAATGATTTATCCCTATAGTGAGTCGTATTA
GL2_MERFISH 19218b5c-02 RS0578 Adgrl4__ENSMUST00000046977__231__30__0.6__74.5581__1 RS0175 RS1496 T7p	ATGTCTATTGCATTGGCATTAGGGTGGTTTAGTGTGTGTTTATCGTGACGCCATTCCCAGAGTACCCCTGGATGAAAGGAATGGGTTGTGGTAGGTAATGAGTTAGAGGTGACCCTATAGTGAGTCGTATTA
GL2_MERFISH 19218b5c-02 RS0708 Gprc5d__ENSMUST00000111922__11__30__0.43333__67.5867__0.92857 RS2285 RS0763 T7p	ATGTCTATTGCATTGGCATTAGAGATTAGAGATGAGTTGGAAGTAAGGAGGAGACAACTTCAGGTGCTTTAAGTAGAATGGGTTTGTGGGTTGGGTAGTGGGAATGATTTATCCCTATAGTGAGTCGTATTA
GL2_MERFISH 19218b5c-02 RS0247 RS2287 Adgrf2__ENSMUST00000239223__1884__30__0.56667__74.7051__1 RS1261 T7p	ATGTCTATTGCATTGGCATTAAGGGTGTGTTTGTAAAGGGTGTTGGTGATTGGGAGAGTATAAGGCCAGGAGAGCCTTGGTCATGTCCCAAAGAGGAGTGGATAAATGGTGTCCCTATAGTGAGTCGTATTA
GL2_MERFISH 19218b5c-02 RS1199 Il3__ENSMUST00000019058__278__30__0.53333__71.0985__0.85714 RS0763 RS0307 T7p	ATGTCTATTGCATTGGCATTAGAGGTGGTTGGAAAGTTTGAATCTGTCCTCAGGATCCACTTCTCCTTGGCAGGGTAGTGGGAATGATTTATTGTGGAGGGATTGAAGGATACCCTATAGTGAGTCGTATTA
GL2_MERFISH 19218b5c-02 RS0967 RS0255 Thy1__ENSMUST00000114840__359__30__0.5__69.2933__1 RS1199 T7p	ATGTCTATTGCATTGGCATTATAGAGGGAGTAAGATGAGGAAGGTTAGGTTGAGAATAGGAAAGGACCTTGATATAGGGCTGGTTGGAGAGAGAGGTGGTTGGAAAGTTTGACCCTATAGTGAGTCGTATTA
GL2_MERFISH 19218b5c-02 RS1199 Vmn1r55__ENSMUST00000236042__6153__30__0.43333__66.2593__1 RS2287 RS2285 T7p	ATGTCTATTGCATTGGCATTAGAGGTGGTTGGAAAGTTTGAGATTCATTTCTGGGCCTTCAGTTCTATTCCAGTTGGTGATTGGGAGAGTATGTAGAATGGGTTTGTGGGTTCCCTATAGTGAGTCGTATTA
GL2_MERFISH 19218b5c-02 RS0548 RS1040 Nr6a1__ENSMUST00000076275__2792__30__0.4__65.1024__1 RS0332 T7p	ATGTCTATTGCATTGGCATTAGAGGGTTTGTAAGGTGAATATGGGATAGTATGTGGAAAGTTGGAGGGTAAAAACTCTTCCTAGAACTAGAAGGGAGAATGAGGTGTAATGTCCCTATAGTGAGTCGTATTA
GL2_MERFISH 19218b5c-02 RS0255 Vmn2r1__ENSMUST00000029406__392__30__0.46667__69.1108__1 RS0175 RS1316 T7p	ATGTCTATTGCATTGGCATTAAGGTTAGGTTGAGAATAGGAGTATGGTTGGGCAAAATGTCCTTCCTCTCAATGAAAGGAATGGGTTGTGGTGAAGGTTGTAGTTAGGATGTCCCTATAGTGAGTCGTATTA
GL2_MERFISH 19218b5c-02 RS0820 Etv1__ENSMUST00000159334__1292__30__0.4__65.5676__0.85627 RS0793 RS1047 T7p	ATGTCTATTGCATTGGCATTAGATGAAGATTGAGGGAAGAATGCATGATTCCCTTCTCATAATAATAGCGGAGGATGTTATGAGTGTTGGGTAGTTGGGTATGGAGAAAGGTCCCTATAGTGAGTCGTATTA
GL2_MERFISH 19218b5c-02 RS0763 RS0237 Gpr45__ENSMUST00000188621__1660__30__0.56667__74.7048__1 RS0332 T7p	ATGTCTATTGCATTGGCATTAGGGTAGTGGGAATGATTTATGGGTTGATTAGTGGTAGAAATAACTCCTGGCTGTGTGGCTCCACCACCAAAGGGAGAATGAGGTGTAATGTCCCTATAGTGAGTCGTATTA
GL2_MERFISH 19218b5c-02 RS0820 Epha2__ENSMUST00000006614__3139__30__0.56667__71.1991__1 RS0468 RS0707 T7p	ATGTCTATTGCATTGGCATTAGATGAAGATTGAGGGAAGAAGAGTCCTCAGGGAGGCATAGACGAGGAAACAAGGAGGAGGGTAATGATAGATGTGGTTTGGAGATGATAGACCCTATAGTGAGTCGTATTA
GL2_MERFISH 19218b5c-02 RS0578 Gpr132__ENSMUST00000021729__2135__30__0.6__74.8917__0.99999 RS0805 RS0468 T7p	ATGTCTATTGCATTGGCATTAGGGTGGTTTAGTGTGTGTTTAAGTGCATCAGGAGCCTCTGGGATGGGGTGAGGGATGTGATTTGTTAGGAAAGGAGGAGGGTAATGATAGACCCTATAGTGAGTCGTATTA
GL2_MERFISH 19218b5c-02 RS1261 Olfr1233__ENSMUST00000215018__5604__30__0.4__65.378__0.93991 RS3592 RS0896 T7p	ATGTCTATTGCATTGGCATTAGAGGAGTGGATAAATGGTGTACAGTAAATCTGGACAAAACCTCCCATATCAAGGTTTGGATTTGTATGGGAGGGATTATGGGTTTGTAGTACCCTATAGTGAGTCGTATTA
GL2_MERFISH 19218b5c-02 RS1719 RS0015 Sox10__ENSMUST00000040019__2014__30__0.53333__71.0309__1 RS0175 T7p	ATGTCTATTGCATTGGCATTAGTGGGTGGGTTGAATAAGAAGGGATGTATTGAAGGAGGATTCTCCAAGGAGATAACAGGAGCAGTGAGGCATGAAAGGAATGGGTTGTGGTCCCTATAGTGAGTCGTATTA
GL2_MERFISH 19218b5c-02 RS2288 Olfr1262__ENSMUST00000111508__616__30__0.4__67.4427__1 RS1261 RS0584 T7p	ATGTCTATTGCATTGGCATTAGGGATTTGGTGTGATTGTGTTGTATCATTCCATGAACAAACCCCACGATTAGAGGAGTGGATAAATGGTGTTGGGAGGATTGAGATGAGTTCCCTATAGTGAGTCGTATTA
GL2_MERFISH 19218b5c-02 RS0015 Olfr704__ENSMUST00000098141__277__30__0.5__70.8528__0.85714 RS2283 RS1520 T7p	ATGTCTATTGCATTGGCATTAGGGATGTATTGAAGGAGGATGAACATCTGAAGGGCACATCCCCCAAATGAAGTGGTATGAATGAAATGGGTTTAGGAAGGATGTTGTAGGACCCTATAGTGAGTCGTATTA
GL2_MERFISH 19218b5c-02 RS0996 RS0332 Gpr37__ENSMUST00000200812__1403__30__0.5__70.8163__1 RS2285 T7p	ATGTCTATTGCATTGGCATTAGAATGGAGGGTTAGAGGTAAGGGAGAATGAGGTGTAATGTAGGATTCTTGGGTCAATGGGTAGAAGGGGTAGTAGAATGGGTTTGTGGGTTCCCTATAGTGAGTCGTATTA
GL2_MERFISH 19218b5c-02 RS1261 RS0175 Flt3l__ENSMUST00000209238__728__30__0.53333__72.2601__1 RS2288 T7p	ATGTCTATTGCATTGGCATTAGAGGAGTGGATAAATGGTGTTGAAAGGAATGGGTTGTGGTGAGTCAACGATGCACAAGGCTCGCATCCTAAGGGATTTGGTGTGATTGTGTCCCTATAGTGAGTCGTATTA
GL2_MERFISH 19218b5c-02 RS0237 Vmn2r69__ENSMUST00000233336__2119__30__0.5__69.0628__0.79757 RS1199 RS2285 T7p	ATGTCTATTGCATTGGCATTAGGGTTGATTAGTGGTAGAAAGTGATTTCCAGGACAACCAGGGATACACAGAGAGGTGGTTGGAAAGTTTGAGTAGAATGGGTTTGTGGGTTCCCTATAGTGAGTCGTATTA
GL2_MERFISH 19218b5c-02 RS0763 Mrgpra2b__ENSMUST00000172559__912__30__0.46667__68.4763__1 RS1719 RS0996 T7p	ATGTCTATTGCATTGGCATTAGGGTAGTGGGAATGATTTATTGAAAGAGCCCACGAAGAAGTAGATGATGGAGTGGGTGGGTTGAATAAGAAGAATGGAGGGTTAGAGGTAACCCTATAGTGAGTCGTATTA
GL2_MERFISH 19218b5c-02 RS0307 RS0996 Olfr31__ENSMUST00000206009__2328__30__0.4__66.2495__1 RS0967 T7p	ATGTCTATTGCATTGGCATTATGTGGAGGGATTGAAGGATAGAATGGAGGGTTAGAGGTAAACCAAAAAGGAAACAACCAAGATCTCTCTGATAGAGGGAGTAAGATGAGGACCCTATAGTGAGTCGTATTA
GL2_MERFISH 19218b5c-02 RS1047 RS2285 Ptk7__ENSMUST00000044442__3884__30__0.6__74.741__1 RS0763 T7p	ATGTCTATTGCATTGGCATTAAGTTGGGTATGGAGAAAGGTGTAGAATGGGTTTGTGGGTTGTCTGGCTTAGTGTGCACAAGCCCACGGTGAGGGTAGTGGGAATGATTTATCCCTATAGTGAGTCGTATTA
GL2_MERFISH 19218b5c-02 RS2288 Tas2r144__ENSMUST00000063489__33__30__0.4__66.4424__1 RS0994 RS0255 T7p	ATGTCTATTGCATTGGCATTAGGGATTTGGTGTGATTGTGTAAAGGGATTATGACTTCATACCTGTGAGCAAGTGAAGTGGAAGGTGAGATTAGGTTAGGTTGAGAATAGGACCCTATAGTGAGTCGTATTA
GL2_MERFISH 19218b5c-02 RS1040 Muc4__ENSMUST00000239554__2759__30__0.46667__68.6062__1 RS0015 RS1719 T7p	ATGTCTATTGCATTGGCATTATGGGATAGTATGTGGAAAGTAGGTGGTTGTCTCACCATGAGAGATTGTTCAGGGATGTATTGAAGGAGGATGTGGGTGGGTTGAATAAGAACCCTATAGTGAGTCGTATTA
GL2_MERFISH 19218b5c-02 RS1040 RS0820 Esrrg__ENSMUST00000027906__625__30__0.4__65.7542__1 RS0708 T7p	ATGTCTATTGCATTGGCATTATGGGATAGTATGTGGAAAGTGATGAAGATTGAGGGAAGAAACTCTATGTTACCTTGAATCGTCCTCTTGAAGAGATTAGAGATGAGTTGGACCCTATAGTGAGTCGTATTA
GL2_MERFISH 19218b5c-02 RS1047 RS0896 Wnt1__ENSMUST00000023734__1913__30__0.5__71.0391__1 RS0996 T7p	ATGTCTATTGCATTGGCATTAAGTTGGGTATGGAGAAAGGTGGGATTATGGGTTTGTAGTACTTAGCTTTCCGTGCCCTTTCAACTCGGAAAGAATGGAGGGTTAGAGGTAACCCTATAGTGAGTCGTATTA
GL2_MERFISH 19218b5c-02 RS1719 Sox10__ENSMUST00000040019__2449__30__0.6__74.4384__1 RS0175 RS0584 T7p	ATGTCTATTGCATTGGCATTAGTGGGTGGGTTGAATAAGAACATGGCAGGGGTTTAGTGTCCAGCCTGCTGATGAAAGGAATGGGTTGTGGTTGGGAGGATTGAGATGAGTTCCCTATAGTGAGTCGTATTA
GL2_MERFISH 19218b5c-02 RS0994 Vmn2r115__ENSMUST00000234552__11685__30__0.46667__68.1029__0.75941 RS0237 RS0896 T7p	ATGTCTATTGCATTGGCATTAGTGAAGTGGAAGGTGAGATTCGAGCATTGGAAGATGATTTCACCCTGATCAGGGTTGATTAGTGGTAGAAAGGGATTATGGGTTTGTAGTACCCTATAGTGAGTCGTATTA
GL2_MERFISH 19218b5c-02 RS0793 RS0996 Tyro3__ENSMUST00000028763__3633__30__0.6__74.6532__1 RS3592 T7p	ATGTCTATTGCATTGGCATTAGGATGTTATGAGTGTTGGGTGAATGGAGGGTTAGAGGTAAGGGGTCCTGAAATGCCTGACTCCTGGACCAAAGGTTTGGATTTGTATGGGACCCTATAGTGAGTCGTATTA
GL2_MERFISH 19218b5c-02 RS0805 Acvr1__ENSMUST00000112599__312__30__0.53333__71.717__1 RS0083 RS0793 T7p	ATGTCTATTGCATTGGCATTAGGGATGTGATTTGTTAGGAATGACCTTGGGCTTCTCATCTTCCACACTCGAATAGGAAATGGTGGTAGTGTGGATGTTATGAGTGTTGGGTCCCTATAGTGAGTCGTATTA
GL2_MERFISH 19218b5c-02 RS0468 Ighe__ENSMUST00000137336__1274__30__0.56667__72.2008__1 RS1953 RS0548 T7p	ATGTCTATTGCATTGGCATTAAGGAGGAGGGTAATGATAGAGTCATCCACCTTCCCCACCACAGCTACATGATGAATGGGAGTTGAGGAAATGAGGGTTTGTAAGGTGAATACCCTATAGTGAGTCGTATTA
GL2_MERFISH 19218b5c-02 RS0237 RS2283 Vmn2r19__ENSMUST00000073948__991__30__0.5__70.4605__0.79625 RS0896 T7p	ATGTCTATTGCATTGGCATTAGGGTTGATTAGTGGTAGAAAGTGGTATGAATGAAATGGGTATCCTTGAATCCCGGTACTTGATCCATGCGAGGGATTATGGGTTTGTAGTACCCTATAGTGAGTCGTATTA
GL2_MERFISH 19218b5c-02 RS1316 Cx3cl1__ENSMUST00000034230__2754__30__0.56667__73.7936__1 RS0707 RS2288 T7p	ATGTCTATTGCATTGGCATTAGAAGGTTGTAGTTAGGATGTGCCCAGGGCAGAGTCCCTTCCAGAAAATGTATGTGGTTTGGAGATGATAGAGGGATTTGGTGTGATTGTGTCCCTATAGTGAGTCGTATTA
GL2_MERFISH 19218b5c-02 RS1953 RS0708 Tlr9__ENSMUST00000062241__2638__30__0.5__70.014__0.86279 RS0307 T7p	ATGTCTATTGCATTGGCATTATGAATGGGAGTTGAGGAAATGAGATTAGAGATGAGTTGGACATGCCAGGCACAGATGAAAACAGTACCAGATGTGGAGGGATTGAAGGATACCCTATAGTGAGTCGTATTA
GL2_MERFISH 19218b5c-02 RS0896 Fat3__ENSMUST00000217187__1992__30__0.5__71.4624__1 RS0805 RS0307 T7p	ATGTCTATTGCATTGGCATTAGGGATTATGGGTTTGTAGTAAGCAATATACCAACAGGGCCCAGTTTTGGCAGGGATGTGATTTGTTAGGAATGTGGAGGGATTGAAGGATACCCTATAGTGAGTCGTATTA
GL2_MERFISH 19218b5c-02 RS1316 Vmn1r75__ENSMUST00000228463__3563__30__0.4__65.3274__1 RS0307 RS0793 T7p	ATGTCTATTGCATTGGCATTAGAAGGTTGTAGTTAGGATGTCATAATGAGAGAGTCACTTCCAAGAAGCTTATGTGGAGGGATTGAAGGATAGGATGTTATGAGTGTTGGGTCCCTATAGTGAGTCGTATTA
GL2_MERFISH 19218b5c-02 RS1316 Ret__ENSMUST00000088790__1468__30__0.6__74.8468__0.99176 RS0996 RS1719 T7p	ATGTCTATTGCATTGGCATTAGAAGGTTGTAGTTAGGATGTCACATCTGCATCGAACACCTGCAGGGTGGCAGAATGGAGGGTTAGAGGTAAGTGGGTGGGTTGAATAAGAACCCTATAGTGAGTCGTATTA
GL2_MERFISH 19218b5c-02 RS1719 Fzd1__ENSMUST00000054294__3654__30__0.46667__69.3917__0.99622 RS0584 RS0237 T7p	ATGTCTATTGCATTGGCATTAGTGGGTGGGTTGAATAAGAAAGAATGTGCTGCTGAGGAGTAAGCAAAGTGATGGGAGGATTGAGATGAGTTGGGTTGATTAGTGGTAGAAACCCTATAGTGAGTCGTATTA
GL2_MERFISH 19218b5c-02 RS0468 RS3592 Gdf1__ENSMUST00000207684__67__30__0.6__74.3955__1 RS0332 T7p	ATGTCTATTGCATTGGCATTAAGGAGGAGGGTAATGATAGAAGGTTTGGATTTGTATGGGATTAGGTCGGGGGTGCTTTGAGGTCCTGGAGAGGGAGAATGAGGTGTAATGTCCCTATAGTGAGTCGTATTA
GL2_MERFISH 19218b5c-02 RS1496 Gpr153__ENSMUST00000105650__3471__30__0.6__74.0927__1 RS3592 RS0255 T7p	ATGTCTATTGCATTGGCATTAAGGTAATGAGTTAGAGGTGAAGAGAGACAGTGGCTAGCTGGTGGCCTCTGAAGGTTTGGATTTGTATGGGAAGGTTAGGTTGAGAATAGGACCCTATAGTGAGTCGTATTA
GL2_MERFISH 19218b5c-02 RS0994 RS1047 Ahr__ENSMUST00000116436__833__30__0.46667__69.8361__1 RS3592 T7p	ATGTCTATTGCATTGGCATTAGTGAAGTGGAAGGTGAGATTAGTTGGGTATGGAGAAAGGTAGACTGCTGAAAGCCCAGGTAATCTTGGATAAGGTTTGGATTTGTATGGGACCCTATAGTGAGTCGTATTA
GL2_MERFISH 19218b5c-02 RS0967 Olfr661__ENSMUST00000215864__1019__30__0.43333__68.8754__1 RS3592 RS0468 T7p	ATGTCTATTGCATTGGCATTATAGAGGGAGTAAGATGAGGAGAATAACATTGTGCAGCACGTTCAGCAGAAAAGGTTTGGATTTGTATGGGAAGGAGGAGGGTAATGATAGACCCTATAGTGAGTCGTATTA
GL2_MERFISH 19218b5c-02 RS3592 RS1261 Olfr1233__ENSMUST00000215018__5544__30__0.4__68.1273__1 RS0639 T7p	ATGTCTATTGCATTGGCATTAAGGTTTGGATTTGTATGGGAGAGGAGTGGATAAATGGTGTAAAGGTTCTGAAGCACAGGCAAAAGAATCAAAGTGTGGGATTGATGAGATACCCTATAGTGAGTCGTATTA
GL2_MERFISH 19218b5c-02 RS1047 RS2283 Il1b__ENSMUST00000028881__1215__30__0.5__70.9483__1 RS0247 T7p	ATGTCTATTGCATTGGCATTAAGTTGGGTATGGAGAAAGGTGTGGTATGAATGAAATGGGTGCTTCAATGAAAGACCTCAGTGCGGGCTATAAGGGTGTGTTTGTAAAGGGTCCCTATAGTGAGTCGTATTA
GL2_MERFISH 19218b5c-02 RS2285 Olfr890__ENSMUST00000213458__2808__30__0.4__65.9045__1 RS0255 RS0820 T7p	ATGTCTATTGCATTGGCATTAGTAGAATGGGTTTGTGGGTTGACCTAACCTATTGTTCACAGCAAACTCATAAGGTTAGGTTGAGAATAGGAGATGAAGATTGAGGGAAGAACCCTATAGTGAGTCGTATTA
GL2_MERFISH 19218b5c-02 RS0584 RS1316 Cd40__ENSMUST00000081310__583__30__0.4__66.4284__1 RS1520 T7p	ATGTCTATTGCATTGGCATTATGGGAGGATTGAGATGAGTTGAAGGTTGTAGTTAGGATGTTGATATAGAGAAACACCCCGAAAATGGTGAATTAGGAAGGATGTTGTAGGACCCTATAGTGAGTCGTATTA
GL2_MERFISH 19218b5c-02 RS0707 Bdkrb2__ENSMUST00000001652__2704__30__0.56667__73.5064__1 RS0763 RS1719 T7p	ATGTCTATTGCATTGGCATTATGTGGTTTGGAGATGATAGAGAGTTGGTGGGGCAACTGTCTCCACTGACAAGGGTAGTGGGAATGATTTATGTGGGTGGGTTGAATAAGAACCCTATAGTGAGTCGTATTA
GL2_MERFISH 19218b5c-02 RS1261 RS2287 Nlrp1b__ENSMUST00000108515__1389__30__0.56667__72.8985__0.94156 RS1047 T7p	ATGTCTATTGCATTGGCATTAGAGGAGTGGATAAATGGTGTGTTGGTGATTGGGAGAGTATCAGAGAGCTGGCCTGCTTTTGAAGGACACCAAGTTGGGTATGGAGAAAGGTCCCTATAGTGAGTCGTATTA
GL2_MERFISH 19218b5c-02 RS0994 RS0307 Cnp__ENSMUST00000103120__348__30__0.6__74.8374__1 RS1312 T7p	ATGTCTATTGCATTGGCATTAGTGAAGTGGAAGGTGAGATTTGTGGAGGGATTGAAGGATATCCAGGATGAGCCGAGCCAGTGTGGACTTGAGAATGTTAGGTTAGTTGGGACCCTATAGTGAGTCGTATTA
GL2_MERFISH 19218b5c-02 RS1520 Olfr1505__ENSMUST00000216623__708__30__0.4__65.1922__1 RS0548 RS0083 T7p	ATGTCTATTGCATTGGCATTATTAGGAAGGATGTTGTAGGAGTTATTCTTGGCCATGGATTCAATGTAGTGAGAGGGTTTGTAAGGTGAATAATAGGAAATGGTGGTAGTGTCCCTATAGTGAGTCGTATTA
GL2_MERFISH 19218b5c-02 RS0307 Olfr1305__ENSMUST00000216310__648__30__0.4__67.114__1 RS0247 RS1316 T7p	ATGTCTATTGCATTGGCATTATGTGGAGGGATTGAAGGATATAAGCATTGCAATACTTGTGCTGTCAAAGGAAGGGTGTGTTTGTAAAGGGTGAAGGTTGTAGTTAGGATGTCCCTATAGTGAGTCGTATTA
GL2_MERFISH 19218b5c-02 RS1047 RS2287 Tigit__ENSMUST00000096065__391__30__0.43333__66.5405__1 RS0967 T7p	ATGTCTATTGCATTGGCATTAAGTTGGGTATGGAGAAAGGTGTTGGTGATTGGGAGAGTATCCTTGTAAATCCCACCAGGATACGTATGATATAGAGGGAGTAAGATGAGGACCCTATAGTGAGTCGTATTA
GL2_MERFISH 19218b5c-02 RS1520 Olfr1290__ENSMUST00000217611__2151__30__0.4__65.0695__0.95691 RS1312 RS0708 T7p	ATGTCTATTGCATTGGCATTATTAGGAAGGATGTTGTAGGAGGGGGTCAACTTTTCATAATAAACAGACACAGAATGTTAGGTTAGTTGGGAGAGATTAGAGATGAGTTGGACCCTATAGTGAGTCGTATTA
GL2_MERFISH 19218b5c-02 RS0578 RS0083 Olfr1034__ENSMUST00000213496__619__30__0.4__67.1943__1 RS1953 T7p	ATGTCTATTGCATTGGCATTAGGGTGGTTTAGTGTGTGTTTATAGGAAATGGTGGTAGTGTCGGTTACATCTGTAAAATTTGGCATTGCCTATGAATGGGAGTTGAGGAAATCCCTATAGTGAGTCGTATTA
GL2_MERFISH 19218b5c-02 RS0255 Olfr1268-ps1__ENSMUST00000117787__373__30__0.5__68.9355__0.7866 RS2287 RS0708 T7p	ATGTCTATTGCATTGGCATTAAGGTTAGGTTGAGAATAGGAGACAAGTAGCCGAGGAAGAAATACATGGGGAGTTGGTGATTGGGAGAGTATGAGATTAGAGATGAGTTGGACCCTATAGTGAGTCGTATTA
GL2_MERFISH 19218b5c-02 RS0805 RS2285 Inhba__ENSMUST00000042603__1811__30__0.43333__67.2907__1 RS0015 T7p	ATGTCTATTGCATTGGCATTAGGGATGTGATTTGTTAGGAAGTAGAATGGGTTTGTGGGTTTGACCATCATCGTAATACAGCATGGACATGAGGGATGTATTGAAGGAGGATCCCTATAGTGAGTCGTATTA
GL2_MERFISH 19218b5c-02 RS1261 Adgrg6__ENSMUST00000041168__309__30__0.56667__72.616__1 RS0468 RS1312 T7p	ATGTCTATTGCATTGGCATTAGAGGAGTGGATAAATGGTGTCTCGGAGGGTCCACGAACAAGACTGGGTATAAGGAGGAGGGTAATGATAGAGAATGTTAGGTTAGTTGGGACCCTATAGTGAGTCGTATTA
GL2_MERFISH 19218b5c-02 RS1047 RS0307 Olfr1039__ENSMUST00000214364__935__30__0.43333__67.8959__0.94051 RS1312 T7p	ATGTCTATTGCATTGGCATTAAGTTGGGTATGGAGAAAGGTTGTGGAGGGATTGAAGGATATCCTTCTTCCTTCAGCAGAATGAATCCTCAAGAATGTTAGGTTAGTTGGGACCCTATAGTGAGTCGTATTA
GL2_MERFISH 19218b5c-02 RS0083 RS3592 Olfr212__ENSMUST00000218028__83__30__0.5__68.6902__1 RS2283 T7p	ATGTCTATTGCATTGGCATTAATAGGAAATGGTGGTAGTGTAGGTTTGGATTTGTATGGGACGTTCCATCTCTTCAGACTGTCTGTCACTGAGTGGTATGAATGAAATGGGTCCCTATAGTGAGTCGTATTA
GL2_MERFISH 19218b5c-02 RS2287 RS1047 Celsr3__ENSMUST00000213524__9831__30__0.6__74.2648__1 RS0708 T7p	ATGTCTATTGCATTGGCATTAGTTGGTGATTGGGAGAGTATAGTTGGGTATGGAGAAAGGTGAACGAGGTGTGGAAGGCCCAAGTGCAGAGAGAGATTAGAGATGAGTTGGACCCTATAGTGAGTCGTATTA
GL2_MERFISH 19218b5c-02 RS3592 RS0307 Olfr1346__ENSMUST00000056144__407__30__0.53333__73.2419__0.78538 RS2287 T7p	ATGTCTATTGCATTGGCATTAAGGTTTGGATTTGTATGGGATGTGGAGGGATTGAAGGATAAGTAGTGCAGTGGACAGCAGATGGCCACATAGTTGGTGATTGGGAGAGTATCCCTATAGTGAGTCGTATTA
GL2_MERFISH 19218b5c-02 RS1496 Vmn2r107__ENSMUST00000233421__3965__30__0.46667__68.1609__0.91006 RS0763 RS0996 T7p	ATGTCTATTGCATTGGCATTAAGGTAATGAGTTAGAGGTGATTTCCCTCTTCCCATTATATATGGGTGGGCAGGGTAGTGGGAATGATTTATGAATGGAGGGTTAGAGGTAACCCTATAGTGAGTCGTATTA
GL2_MERFISH 19218b5c-02 RS1953 RS0996 Ifne__ENSMUST00000056014__201__30__0.6__74.8122__0.85714 RS1199 T7p	ATGTCTATTGCATTGGCATTATGAATGGGAGTTGAGGAAATGAATGGAGGGTTAGAGGTAAGGTGAGGACTCACAGGCTGCTGAGGAAGCAAGAGGTGGTTGGAAAGTTTGACCCTATAGTGAGTCGTATTA
GL2_MERFISH 19218b5c-02 RS1719 RS1520 Vmn2r39__ENSMUST00000174388__2458__30__0.46667__69.6996__0.79744 RS0548 T7p	ATGTCTATTGCATTGGCATTAGTGGGTGGGTTGAATAAGAATTAGGAAGGATGTTGTAGGACACTGAAGAACACAAGCATGCTGAAGGTCAAGAGGGTTTGTAAGGTGAATACCCTATAGTGAGTCGTATTA
GL2_MERFISH 19218b5c-02 RS0578 Ackr2__ENSMUST00000214340__2000__30__0.56667__71.3484__0.92904 RS0247 RS0307 T7p	ATGTCTATTGCATTGGCATTAGGGTGGTTTAGTGTGTGTTTGCTGAACTCTCCCTACTGGAGTGAACCTGGAAGGGTGTGTTTGTAAAGGGTTGTGGAGGGATTGAAGGATACCCTATAGTGAGTCGTATTA
GL2_MERFISH 19218b5c-02 RS1312 P2ry12__ENSMUST00000170388__1433__30__0.4__65.9583__1 RS0578 RS0307 T7p	ATGTCTATTGCATTGGCATTAGAATGTTAGGTTAGTTGGGAGGGATGCAGTTCATTTTAAAATACACCTGCAGGGTGGTTTAGTGTGTGTTTTGTGGAGGGATTGAAGGATACCCTATAGTGAGTCGTATTA
GL2_MERFISH 19218b5c-02 RS1496 Olfr1271__ENSMUST00000217396__4296__30__0.4__66.5861__1 RS0763 RS1719 T7p	ATGTCTATTGCATTGGCATTAAGGTAATGAGTTAGAGGTGAATTGTAGAGAGATTGTGGGTGACATGGAAAAGGGTAGTGGGAATGATTTATGTGGGTGGGTTGAATAAGAACCCTATAGTGAGTCGTATTA
GL2_MERFISH 19218b5c-02 RS0639 RS0896 Olig2__ENSMUST00000035608__1495__30__0.53333__71.5221__1 RS1719 T7p	ATGTCTATTGCATTGGCATTAAGTGTGGGATTGATGAGATAGGGATTATGGGTTTGTAGTAAGGCAGGAAGTTCCAGGGATGAAAGTACCCAGTGGGTGGGTTGAATAAGAACCCTATAGTGAGTCGTATTA
GL2_MERFISH 19218b5c-02 RS2287 RS0996 Vmn1r224__ENSMUST00000233863__3079__30__0.46667__68.8197__1 RS0896 T7p	ATGTCTATTGCATTGGCATTAGTTGGTGATTGGGAGAGTATGAATGGAGGGTTAGAGGTAATTGGGGACCCATAAGGAGACTGACTTGTATAGGGATTATGGGTTTGTAGTACCCTATAGTGAGTCGTATTA
GL2_MERFISH 19218b5c-02 RS0820 RS1261 Olfr1501__ENSMUST00000208493__617__30__0.5__71.298__0.93194 RS0967 T7p	ATGTCTATTGCATTGGCATTAGATGAAGATTGAGGGAAGAAGAGGAGTGGATAAATGGTGTCTTCAGCAGGGGTGGGAGGTCACAAAAAAAATAGAGGGAGTAAGATGAGGACCCTATAGTGAGTCGTATTA
GL2_MERFISH 19218b5c-02 RS1047 Ifna2__ENSMUST00000105147__139__30__0.46667__69.4863__1 RS0639 RS0896 T7p	ATGTCTATTGCATTGGCATTAAGTTGGGTATGGAGAAAGGTATCAGCATCACGAGGAAAGCACAGAGTCTAAAGTGTGGGATTGATGAGATAGGGATTATGGGTTTGTAGTACCCTATAGTGAGTCGTATTA
GL2_MERFISH 19218b5c-02 RS1719 Vmn2r57__ENSMUST00000233555__652__30__0.46667__66.363__0.78055 RS3583 RS1047 T7p	ATGTCTATTGCATTGGCATTAGTGGGTGGGTTGAATAAGAACTAAAGTCTGACAGAATCTGAGTCCCTCTGAGATGGTGTAAGAGTAGGAGTAGTTGGGTATGGAGAAAGGTCCCTATAGTGAGTCGTATTA
GL2_MERFISH 19218b5c-02 RS0578 Cysltr2__ENSMUST00000169168__939__30__0.53333__72.3596__0.94072 RS2283 RS1261 T7p	ATGTCTATTGCATTGGCATTAGGGTGGTTTAGTGTGTGTTTGGAAACGCACCACACTCAGCACAGTTAGGAAGTGGTATGAATGAAATGGGTGAGGAGTGGATAAATGGTGTCCCTATAGTGAGTCGTATTA
GL2_MERFISH 19218b5c-02 RS1261 Ccl22__ENSMUST00000034231__1033__30__0.4__66.6397__1 RS0896 RS0307 T7p	ATGTCTATTGCATTGGCATTAGAGGAGTGGATAAATGGTGTTTTAAGAAATCTGATTCTGAGCCTGCTCCTAGGGATTATGGGTTTGTAGTATGTGGAGGGATTGAAGGATACCCTATAGTGAGTCGTATTA
GL2_MERFISH 19218b5c-02 RS0548 RS0639 Esr2__ENSMUST00000110421__850__30__0.6__74.8443__1 RS1261 T7p	ATGTCTATTGCATTGGCATTAGAGGGTTTGTAAGGTGAATAAGTGTGGGATTGATGAGATATTCAGCAGTAGCTCCTTCACCCGGGGTGTGAGAGGAGTGGATAAATGGTGTCCCTATAGTGAGTCGTATTA
GL2_MERFISH 19218b5c-02 RS1199 RS0708 Ror1__ENSMUST00000039630__512__30__0.5__71.1154__1 RS0996 T7p	ATGTCTATTGCATTGGCATTAGAGGTGGTTGGAAAGTTTGAGAGATTAGAGATGAGTTGGAGCACTGACTGACAACTCTGTTTCTTGGGCAAGAATGGAGGGTTAGAGGTAACCCTATAGTGAGTCGTATTA
GL2_MERFISH 19218b5c-02 RS0175 RS0994 Naip5__ENSMUST00000049789__2033__30__0.46667__68.2143__0.77738 RS1040 T7p	ATGTCTATTGCATTGGCATTATGAAAGGAATGGGTTGTGGTGTGAAGTGGAAGGTGAGATTTGCTACAAAGAGAGGGGTCTTGTAAACTCCATGGGATAGTATGTGGAAAGTCCCTATAGTGAGTCGTATTA
GL2_MERFISH 19218b5c-02 RS2285 Olfr1324__ENSMUST00000215270__31__30__0.43333__67.8804__1 RS0708 RS3592 T7p	ATGTCTATTGCATTGGCATTAGTAGAATGGGTTTGTGGGTTAAGGCTAAAAACCTCAACCAGTGTTGTCTCAGAGATTAGAGATGAGTTGGAAGGTTTGGATTTGTATGGGACCCTATAGTGAGTCGTATTA
GL2_MERFISH 19218b5c-02 RS0994 Celsr3__ENSMUST00000213524__10511__30__0.5__69.9627__1 RS2287 RS0708 T7p	ATGTCTATTGCATTGGCATTAGTGAAGTGGAAGGTGAGATTCAGTAAGCGGCAGGGACTCCATGTAATACAAGTTGGTGATTGGGAGAGTATGAGATTAGAGATGAGTTGGACCCTATAGTGAGTCGTATTA
GL2_MERFISH 19218b5c-02 RS1496 RS0820 Tas2r124__ENSMUST00000076150__481__30__0.4__65.6698__1 RS0793 T7p	ATGTCTATTGCATTGGCATTAAGGTAATGAGTTAGAGGTGAGATGAAGATTGAGGGAAGAAGAACTCAGTCTCCATGGAATTTACACTTGTAGGATGTTATGAGTGTTGGGTCCCTATAGTGAGTCGTATTA
GL2_MERFISH 19218b5c-02 RS2285 RS0967 Xcr1__ENSMUST00000182350__3339__30__0.5__70.0577__1 RS0247 T7p	ATGTCTATTGCATTGGCATTAGTAGAATGGGTTTGTGGGTTTAGAGGGAGTAAGATGAGGATTTACCAGGAGTTGTCACGTGACTCTGTCGAAGGGTGTGTTTGTAAAGGGTCCCTATAGTGAGTCGTATTA
GL2_MERFISH 19218b5c-02 RS0996 RS0083 Rxfp4__ENSMUST00000063119__370__30__0.46667__69.8519__1 RS0548 T7p	ATGTCTATTGCATTGGCATTAGAATGGAGGGTTAGAGGTAAATAGGAAATGGTGGTAGTGTTGTGATTAGGAAGGTGCTGGCATAGATGCTAGAGGGTTTGTAAGGTGAATACCCTATAGTGAGTCGTATTA
GL2_MERFISH 19218b5c-02 RS2287 RS0332 Cxcl14__ENSMUST00000224801__392__30__0.4__66.5096__0.97116 RS1312 T7p	ATGTCTATTGCATTGGCATTAGTTGGTGATTGGGAGAGTATGGGAGAATGAGGTGTAATGTGTCTTATGCTTGTGAGAAAGAAAGGGCTTTAGAATGTTAGGTTAGTTGGGACCCTATAGTGAGTCGTATTA
GL2_MERFISH 19218b5c-02 RS2283 Olfr13__ENSMUST00000216179__2915__30__0.5__69.5171__1 RS0578 RS1520 T7p	ATGTCTATTGCATTGGCATTAGTGGTATGAATGAAATGGGTCTGTTCCCAGTCTCCAGATGGTTCTGGTAAAGGGTGGTTTAGTGTGTGTTTTTAGGAAGGATGTTGTAGGACCCTATAGTGAGTCGTATTA
GL2_MERFISH 19218b5c-02 RS2285 Jaml__ENSMUST00000050020__630__30__0.6__73.6959__1 RS0793 RS1520 T7p	ATGTCTATTGCATTGGCATTAGTAGAATGGGTTTGTGGGTTGGTTCCTCTGGTAGCACCCACAGTTCCACGAGGATGTTATGAGTGTTGGGTTTAGGAAGGATGTTGTAGGACCCTATAGTGAGTCGTATTA
GL2_MERFISH 19218b5c-02 RS0175 RS0896 Olfr1341__ENSMUST00000214131__765__30__0.56667__73.1165__0.85726 RS0255 T7p	ATGTCTATTGCATTGGCATTATGAAAGGAATGGGTTGTGGTGGGATTATGGGTTTGTAGTAACTGTCTGCTTCTCCTGCTGCTGTCCTCTGAAGGTTAGGTTGAGAATAGGACCCTATAGTGAGTCGTATTA
GL2_MERFISH 19218b5c-02 RS0468 RS0332 Olfr1316__ENSMUST00000213696__2154__30__0.46667__69.7418__0.9286 RS0707 T7p	ATGTCTATTGCATTGGCATTAAGGAGGAGGGTAATGATAGAGGGAGAATGAGGTGTAATGTGAATGTTCCCAATGGGTGGTTTCTCATGCTATGTGGTTTGGAGATGATAGACCCTATAGTGAGTCGTATTA
GL2_MERFISH 19218b5c-02 RS1953 Inhbe__ENSMUST00000059718__3494__30__0.6__74.5178__1 RS0763 RS0015 T7p	ATGTCTATTGCATTGGCATTATGAATGGGAGTTGAGGAAATCAAGAAGGGACGTTGCTGTCCCGCTGTGTCAGGGTAGTGGGAATGATTTATGGGATGTATTGAAGGAGGATCCCTATAGTGAGTCGTATTA
GL2_MERFISH 19218b5c-02 RS2285 Tas2r126__ENSMUST00000059534__498__30__0.43333__66.4127__1 RS0255 RS0896 T7p	ATGTCTATTGCATTGGCATTAGTAGAATGGGTTTGTGGGTTCTTCTGTTCCACTCCTTAAAGGTTGTGTTCAAGGTTAGGTTGAGAATAGGAGGGATTATGGGTTTGTAGTACCCTATAGTGAGTCGTATTA
GL2_MERFISH 19218b5c-02 RS1953 Olfr1352__ENSMUST00000058991__2936__30__0.43333__65.2417__0.93521 RS0967 RS3583 T7p	ATGTCTATTGCATTGGCATTATGAATGGGAGTTGAGGAAATGTGTATATATAGCATATTCCAGAGCAGGCCATAGAGGGAGTAAGATGAGGAGATGGTGTAAGAGTAGGAGTCCCTATAGTGAGTCGTATTA
GL2_MERFISH 19218b5c-02 RS3592 Bmp3__ENSMUST00000031278__6224__30__0.4__65.5271__0.96807 RS0247 RS0548 T7p	ATGTCTATTGCATTGGCATTAAGGTTTGGATTTGTATGGGACAAGAATCATTTTTAAAAACCTCCCTCGGGAAGGGTGTGTTTGTAAAGGGTGAGGGTTTGTAAGGTGAATACCCTATAGTGAGTCGTATTA
GL2_MERFISH 19218b5c-02 RS1520 Olfr243__ENSMUST00000215723__2783__30__0.5__69.1336__1 RS1047 RS0578 T7p	ATGTCTATTGCATTGGCATTATTAGGAAGGATGTTGTAGGATTCTCTGCCACTACTACCATCTTGACTCCCAAGTTGGGTATGGAGAAAGGTGGGTGGTTTAGTGTGTGTTTCCCTATAGTGAGTCGTATTA
GL2_MERFISH 19218b5c-02 RS3583 Gprc5d__ENSMUST00000111922__75__30__0.6__73.089__1 RS2285 RS0763 T7p	ATGTCTATTGCATTGGCATTAGATGGTGTAAGAGTAGGAGTCTCCTCCGAGTCTACTCCGGAAGCCTCTGAAGTAGAATGGGTTTGTGGGTTGGGTAGTGGGAATGATTTATCCCTATAGTGAGTCGTATTA
GL2_MERFISH 19218b5c-02 RS0083 RS0967 Olfr922__ENSMUST00000213164__3245__30__0.43333__67.6462__1 RS3583 T7p	ATGTCTATTGCATTGGCATTAATAGGAAATGGTGGTAGTGTTAGAGGGAGTAAGATGAGGATGGGATGGGAGGAATAATCTGGAATGACTTAGATGGTGTAAGAGTAGGAGTCCCTATAGTGAGTCGTATTA
GL2_MERFISH 19218b5c-02 RS0247 Tnfsf15__ENSMUST00000239480__329__30__0.53333__71.2059__1 RS1261 RS0468 T7p	ATGTCTATTGCATTGGCATTAAGGGTGTGTTTGTAAAGGGTGGAGGTGAGTAAACTTGCTGTGGTGAAGGCAGAGGAGTGGATAAATGGTGTAGGAGGAGGGTAATGATAGACCCTATAGTGAGTCGTATTA
GL2_MERFISH 19218b5c-02 RS1312 RS3583 Cd3e__ENSMUST00000102832__902__30__0.53333__72.6973__1 RS1953 T7p	ATGTCTATTGCATTGGCATTAGAATGTTAGGTTAGTTGGGAGATGGTGTAAGAGTAGGAGTAGGGCGGCTGAAAAAAGTATCCCCACAAGGATGAATGGGAGTTGAGGAAATCCCTATAGTGAGTCGTATTA
GL2_MERFISH 19218b5c-02 RS0548 RS0996 Olfr979__ENSMUST00000215523__995__30__0.5__69.5735__0.9326 RS0255 T7p	ATGTCTATTGCATTGGCATTAGAGGGTTTGTAAGGTGAATAGAATGGAGGGTTAGAGGTAAGGTTGAGTAGGGGTGTCAACACAGTGTAGAAAGGTTAGGTTGAGAATAGGACCCTATAGTGAGTCGTATTA
GL2_MERFISH 19218b5c-02 RS0468 Cntfr__ENSMUST00000102962__1728__30__0.5__72.0234__1 RS1047 RS0996 T7p	ATGTCTATTGCATTGGCATTAAGGAGGAGGGTAATGATAGAAGGGGCAAAGGTGGAAGGACTGAAAAGTGTAAGTTGGGTATGGAGAAAGGTGAATGGAGGGTTAGAGGTAACCCTATAGTGAGTCGTATTA
GL2_MERFISH 19218b5c-02 RS2285 RS0175 Adgrg1__ENSMUST00000093271__522__30__0.53333__70.9867__1 RS1316 T7p	ATGTCTATTGCATTGGCATTAGTAGAATGGGTTTGTGGGTTTGAAAGGAATGGGTTGTGGTTAGGCTCTGGGAAGAAGCGGGGAATATCTGAGAAGGTTGTAGTTAGGATGTCCCTATAGTGAGTCGTATTA
GL2_MERFISH 19218b5c-02 RS1953 S100a4__ENSMUST00000001046__327__30__0.6__73.5454__1 RS1719 RS0805 T7p	ATGTCTATTGCATTGGCATTATGAATGGGAGTTGAGGAAATCACTTCTTCCGGGGCTCCTTATCTGGGCAGAGTGGGTGGGTTGAATAAGAAGGGATGTGATTTGTTAGGAACCCTATAGTGAGTCGTATTA
GL2_MERFISH 19218b5c-02 RS0994 RS2283 Vmn2r85__ENSMUST00000171811__2457__30__0.5__70.1999__0.76335 RS0332 T7p	ATGTCTATTGCATTGGCATTAGTGAAGTGGAAGGTGAGATTGTGGTATGAATGAAATGGGTTGTGGTAGACAGGAAGGAAGGTGATCCAGAAGGGAGAATGAGGTGTAATGTCCCTATAGTGAGTCGTATTA
GL2_MERFISH 19218b5c-02 RS0255 Ptprm__ENSMUST00000037974__5092__30__0.4__67.1057__1 RS0468 RS0994 T7p	ATGTCTATTGCATTGGCATTAAGGTTAGGTTGAGAATAGGAAAACAAATGGGAAAGCTTTGGATCTGTGACAAGGAGGAGGGTAATGATAGAGTGAAGTGGAAGGTGAGATTCCCTATAGTGAGTCGTATTA
GL2_MERFISH 19218b5c-02 RS1040 RS0015 Aatk__ENSMUST00000142959__4808__30__0.53333__72.7194__1 RS0967 T7p	ATGTCTATTGCATTGGCATTATGGGATAGTATGTGGAAAGTGGGATGTATTGAAGGAGGATTTGCACCAGCGTCCATCCTAAGCCTCAAACATAGAGGGAGTAAGATGAGGACCCTATAGTGAGTCGTATTA
GL2_MERFISH 19218b5c-02 RS1719 RS0820 Nr2e1__ENSMUST00000105498__535__30__0.56667__74.054__1 RS1520 T7p	ATGTCTATTGCATTGGCATTAGTGGGTGGGTTGAATAAGAAGATGAAGATTGAGGGAAGAAAACAGGAGTTTCCCGAATCGGCAGGGTTGGATTAGGAAGGATGTTGTAGGACCCTATAGTGAGTCGTATTA
GL2_MERFISH 19218b5c-02 RS0584 RS1199 Prl5a1__ENSMUST00000017208__412__30__0.53333__73.3772__0.92857 RS2288 T7p	ATGTCTATTGCATTGGCATTATGGGAGGATTGAGATGAGTTGAGGTGGTTGGAAAGTTTGACATGGTGCAGAAGGTTTTTCCAGGCAGCCAAGGGATTTGGTGTGATTGTGTCCCTATAGTGAGTCGTATTA
GL2_MERFISH 19218b5c-02 RS0548 RS0083 Gpr52__ENSMUST00000238289__1238__30__0.5__72.0183__1 RS3592 T7p	ATGTCTATTGCATTGGCATTAGAGGGTTTGTAAGGTGAATAATAGGAAATGGTGGTAGTGTTCTTGTGCTTCCTGATCCTTCGCACACACAAAGGTTTGGATTTGTATGGGACCCTATAGTGAGTCGTATTA
GL2_MERFISH 19218b5c-02 RS0996 RS2288 Olfr967__ENSMUST00000213358__817__30__0.53333__72.2835__0.94292 RS0307 T7p	ATGTCTATTGCATTGGCATTAGAATGGAGGGTTAGAGGTAAGGGATTTGGTGTGATTGTGTCAGCTGATATGTGTGAGCTGCAGGTGCTGAATGTGGAGGGATTGAAGGATACCCTATAGTGAGTCGTATTA
GL2_MERFISH 19218b5c-02 RS1047 RS1953 Gpr68__ENSMUST00000110065__608__30__0.5__69.6501__1 RS0578 T7p	ATGTCTATTGCATTGGCATTAAGTTGGGTATGGAGAAAGGTTGAATGGGAGTTGAGGAAATGAGGAAGCCCACGCTGATGTAAATGTTCTCAGGGTGGTTTAGTGTGTGTTTCCCTATAGTGAGTCGTATTA
GL2_MERFISH 19218b5c-02 RS1047 Lpar2__ENSMUST00000034325__4218__30__0.53333__70.7794__1 RS1520 RS3592 T7p	ATGTCTATTGCATTGGCATTAAGTTGGGTATGGAGAAAGGTCAGAGTGTACAAAAGGTCAGACAGTGGCCCATTAGGAAGGATGTTGTAGGAAGGTTTGGATTTGTATGGGACCCTATAGTGAGTCGTATTA
GL2_MERFISH 19218b5c-02 RS0015 RS1199 Vmn1r32__ENSMUST00000227014__215__30__0.46667__67.6813__1 RS0708 T7p	ATGTCTATTGCATTGGCATTAGGGATGTATTGAAGGAGGATGAGGTGGTTGGAAAGTTTGAACTTCCCTACTTCCAGGAGTACAGTAGAGTAGAGATTAGAGATGAGTTGGACCCTATAGTGAGTCGTATTA
GL2_MERFISH 19218b5c-02 RS1261 Muc4__ENSMUST00000239554__1312__30__0.43333__68.7913__1 RS1719 RS0015 T7p	ATGTCTATTGCATTGGCATTAGAGGAGTGGATAAATGGTGTTGATGTCTTTGGTGGTGAGCTTCTCATGTTAGTGGGTGGGTTGAATAAGAAGGGATGTATTGAAGGAGGATCCCTATAGTGAGTCGTATTA
GL2_MERFISH 19218b5c-02 RS0015 Olfr789__ENSMUST00000213236__1085__30__0.43333__67.6936__0.84427 RS3583 RS0967 T7p	ATGTCTATTGCATTGGCATTAGGGATGTATTGAAGGAGGATCTTCTGTTCATGATGGTTGTGTAGTGCAGTAGATGGTGTAAGAGTAGGAGTTAGAGGGAGTAAGATGAGGACCCTATAGTGAGTCGTATTA
GL2_MERFISH 19218b5c-02 RS2287 Htr1b__ENSMUST00000183482__171__30__0.6__74.7415__1 RS0255 RS0247 T7p	ATGTCTATTGCATTGGCATTAGTTGGTGATTGGGAGAGTATGTCTTCGCCCGGGTGAATAAAGCACTGGCCAAGGTTAGGTTGAGAATAGGAAGGGTGTGTTTGTAAAGGGTCCCTATAGTGAGTCGTATTA
GL2_MERFISH 19218b5c-02 RS0896 RS0247 Xcr1__ENSMUST00000182350__242__30__0.56667__73.5278__0.93432 RS2285 T7p	ATGTCTATTGCATTGGCATTAGGGATTATGGGTTTGTAGTAAGGGTGTGTTTGTAAAGGGTCCCACAAAACCAGGCTGTTACCCACAAGGCAGTAGAATGGGTTTGTGGGTTCCCTATAGTGAGTCGTATTA
GL2_MERFISH 19218b5c-02 RS0237 RS3592 Ptafr__ENSMUST00000070690__3571__30__0.43333__67.4679__1 RS1316 T7p	ATGTCTATTGCATTGGCATTAGGGTTGATTAGTGGTAGAAAAGGTTTGGATTTGTATGGGAGGTACATGGATATTGCAAACCAATGGCAAGAGAAGGTTGTAGTTAGGATGTCCCTATAGTGAGTCGTATTA
GL2_MERFISH 19218b5c-02 RS2288 P2rx6__ENSMUST00000023441__2066__30__0.43333__67.8729__1 RS0820 RS1040 T7p	ATGTCTATTGCATTGGCATTAGGGATTTGGTGTGATTGTGTGCACAACAAAACTGCCTCTGTACTTCCTAAAGATGAAGATTGAGGGAAGAATGGGATAGTATGTGGAAAGTCCCTATAGTGAGTCGTATTA
GL2_MERFISH 19218b5c-02 RS1199 RS1312 Drd5__ENSMUST00000041646__1044__30__0.56667__70.9216__1 RS0707 T7p	ATGTCTATTGCATTGGCATTAGAGGTGGTTGGAAAGTTTGAGAATGTTAGGTTAGTTGGGACCTTTCTAGGGAGGAGATACGGCGGATCTGATGTGGTTTGGAGATGATAGACCCTATAGTGAGTCGTATTA
GL2_MERFISH 19218b5c-02 RS1520 Olfr1290__ENSMUST00000217611__309__30__0.43333__66.8906__1 RS1312 RS0708 T7p	ATGTCTATTGCATTGGCATTATTAGGAAGGATGTTGTAGGATAGGAGTAGTGACTGAGGAAAGCCACATATAGAATGTTAGGTTAGTTGGGAGAGATTAGAGATGAGTTGGACCCTATAGTGAGTCGTATTA
GL2_MERFISH 19218b5c-02 RS0247 Bmpr2__ENSMUST00000087435__5417__30__0.53333__71.4278__1 RS1047 RS0468 T7p	ATGTCTATTGCATTGGCATTAAGGGTGTGTTTGTAAAGGGTCTGTCAGGCTGTGCTGGGAAATAACGAACCAAGTTGGGTATGGAGAAAGGTAGGAGGAGGGTAATGATAGACCCTATAGTGAGTCGTATTA
GL2_MERFISH 19218b5c-02 RS0639 Vmn2r68__ENSMUST00000232921__887__30__0.46667__68.0544__1 RS0708 RS0175 T7p	ATGTCTATTGCATTGGCATTAAGTGTGGGATTGATGAGATAATGGAGGACAAGATCTATGGGAGAGGTGTAAGAGATTAGAGATGAGTTGGATGAAAGGAATGGGTTGTGGTCCCTATAGTGAGTCGTATTA
GL2_MERFISH 19218b5c-02 RS0763 Nlrp1a__ENSMUST00000108518__1236__30__0.6__73.8504__0.81717 RS0307 RS0967 T7p	ATGTCTATTGCATTGGCATTAGGGTAGTGGGAATGATTTATTGAGGTCAGTGAGAGCTCTCCACCCTGCTCATGTGGAGGGATTGAAGGATATAGAGGGAGTAAGATGAGGACCCTATAGTGAGTCGTATTA
GL2_MERFISH 19218b5c-02 RS1261 RS0639 Gabrg1__ENSMUST00000199705__2894__30__0.43333__67.0916__1 RS1199 T7p	ATGTCTATTGCATTGGCATTAGAGGAGTGGATAAATGGTGTAGTGTGGGATTGATGAGATAAAGTATGTGTGTCTAACACCCACATGACAGAGAGGTGGTTGGAAAGTTTGACCCTATAGTGAGTCGTATTA
GL2_MERFISH 19218b5c-02 RS2283 RS0820 Gpr119__ENSMUST00000053970__453__30__0.46667__69.4659__1 RS0307 T7p	ATGTCTATTGCATTGGCATTAGTGGTATGAATGAAATGGGTGATGAAGATTGAGGGAAGAAAAGAAGTGACAAATGCCATCCGAAGGCTACATGTGGAGGGATTGAAGGATACCCTATAGTGAGTCGTATTA
GL2_MERFISH 19218b5c-02 RS2287 RS0307 Olfr1346__ENSMUST00000056144__641__30__0.46667__69.4319__0.78633 RS3592 T7p	ATGTCTATTGCATTGGCATTAGTTGGTGATTGGGAGAGTATTGTGGAGGGATTGAAGGATAATGACCCACAGAAGATGATGATGGCTGAGAAAGGTTTGGATTTGTATGGGACCCTATAGTGAGTCGTATTA
GL2_MERFISH 19218b5c-02 RS0967 RS1496 Slc5a1__ENSMUST00000011178__2434__30__0.46667__69.9827__1 RS0805 T7p	ATGTCTATTGCATTGGCATTATAGAGGGAGTAAGATGAGGAAGGTAATGAGTTAGAGGTGAACTTCTAAAGCTCTGGCATGGCAGATGAGTAGGGATGTGATTTGTTAGGAACCCTATAGTGAGTCGTATTA
GL2_MERFISH 19218b5c-02 RS3583 RS0793 Olfr622__ENSMUST00000216337__216__30__0.43333__67.4064__0.92865 RS0548 T7p	ATGTCTATTGCATTGGCATTAGATGGTGTAAGAGTAGGAGTGGATGTTATGAGTGTTGGGTCATCTTCTTCAGCCTCAGAAGCATCTGAAAAGAGGGTTTGTAAGGTGAATACCCTATAGTGAGTCGTATTA
GL2_MERFISH 19218b5c-02 RS0083 RS1047 Ifna2__ENSMUST00000105147__169__30__0.46667__69.06__1 RS0896 T7p	ATGTCTATTGCATTGGCATTAATAGGAAATGGTGGTAGTGTAGTTGGGTATGGAGAAAGGTAGAGAACAGGTTGACCAGTAGCTCATCACTAGGGATTATGGGTTTGTAGTACCCTATAGTGAGTCGTATTA
GL2_MERFISH 19218b5c-02 RS1199 Vmn1r51__ENSMUST00000227911__1598__30__0.5__71.006__0.92884 RS1719 RS0015 T7p	ATGTCTATTGCATTGGCATTAGAGGTGGTTGGAAAGTTTGAGTTTTGGGGGAAAGGCTGATACCTTGCAGAAGTGGGTGGGTTGAATAAGAAGGGATGTATTGAAGGAGGATCCCTATAGTGAGTCGTATTA
GL2_MERFISH 19218b5c-02 RS0639 RS0707 Cxcl5__ENSMUST00000031318__1022__30__0.43333__69.0516__0.8745 RS0247 T7p	ATGTCTATTGCATTGGCATTAAGTGTGGGATTGATGAGATATGTGGTTTGGAGATGATAGAATAGGTTTCTGCATGACACAGCAGCTTTCTAAGGGTGTGTTTGTAAAGGGTCCCTATAGTGAGTCGTATTA
GL2_MERFISH 19218b5c-02 RS0996 Rxfp4__ENSMUST00000063119__1156__30__0.6__73.8298__1 RS0548 RS0083 T7p	ATGTCTATTGCATTGGCATTAGAATGGAGGGTTAGAGGTAACTGTGGGCTCTGCCCCTGATAGGTCTCAGAAGAGGGTTTGTAAGGTGAATAATAGGAAATGGTGGTAGTGTCCCTATAGTGAGTCGTATTA
GL2_MERFISH 19218b5c-02 RS0896 Siglecf__ENSMUST00000012798__819__30__0.5__68.8129__1 RS0083 RS0967 T7p	ATGTCTATTGCATTGGCATTAGGGATTATGGGTTTGTAGTACTGCAGGACTTTAGTTCCTGTGTCATCTCCAATAGGAAATGGTGGTAGTGTTAGAGGGAGTAAGATGAGGACCCTATAGTGAGTCGTATTA
GL2_MERFISH 19218b5c-02 RS0255 Epha5__ENSMUST00000113398__2859__30__0.6__73.6811__1 RS0820 RS1312 T7p	ATGTCTATTGCATTGGCATTAAGGTTAGGTTGAGAATAGGACACCTACTGATCTGTAGGCCCCAGACCCCAAGATGAAGATTGAGGGAAGAAGAATGTTAGGTTAGTTGGGACCCTATAGTGAGTCGTATTA
GL2_MERFISH 19218b5c-02 RS1520 RS0255 Mrgpra2a__ENSMUST00000159004__305__30__0.46667__67.7024__1 RS0763 T7p	ATGTCTATTGCATTGGCATTATTAGGAAGGATGTTGTAGGAAGGTTAGGTTGAGAATAGGAATACTACTGAGGAGGAAAAGGAAGTCAGCCAGGGTAGTGGGAATGATTTATCCCTATAGTGAGTCGTATTA
GL2_MERFISH 19218b5c-02 RS0237 RS1199 Vmn1r45__ENSMUST00000228492__1522__30__0.53333__72.074__0.92857 RS0468 T7p	ATGTCTATTGCATTGGCATTAGGGTTGATTAGTGGTAGAAAGAGGTGGTTGGAAAGTTTGAGCATGCCATGGTTGACAGTTCTGATGCCAGAAGGAGGAGGGTAATGATAGACCCTATAGTGAGTCGTATTA
GL2_MERFISH 19218b5c-02 RS1199 RS0247 Adora1__ENSMUST00000086465__641__30__0.6__73.7608__1 RS0175 T7p	ATGTCTATTGCATTGGCATTAGAGGTGGTTGGAAAGTTTGAAGGGTGTGTTTGTAAAGGGTCAAGGGAGAGAATCCAGCAGCCGGCTATGGATGAAAGGAATGGGTTGTGGTCCCTATAGTGAGTCGTATTA
GL2_MERFISH 19218b5c-02 RS2285 Olfr816__ENSMUST00000213438__2463__30__0.43333__68.8698__1 RS1040 RS1047 T7p	ATGTCTATTGCATTGGCATTAGTAGAATGGGTTTGTGGGTTAGCAGAACAGTTCAGTTGAACTCAGCTCAAATGGGATAGTATGTGGAAAGTAGTTGGGTATGGAGAAAGGTCCCTATAGTGAGTCGTATTA
GL2_MERFISH 19218b5c-02 RS0468 RS0805 Glp1r__ENSMUST00000114574__4407__30__0.46667__69.1738__0.96809 RS1040 T7p	ATGTCTATTGCATTGGCATTAAGGAGGAGGGTAATGATAGAGGGATGTGATTTGTTAGGAAGAGCTTCCTGATGTGTGTGCTGGAAACTAAATGGGATAGTATGTGGAAAGTCCCTATAGTGAGTCGTATTA
GL2_MERFISH 19218b5c-02 RS0805 Trdc__ENSMUST00000196323__1053__30__0.5__69.6829__1 RS0332 RS0584 T7p	ATGTCTATTGCATTGGCATTAGGGATGTGATTTGTTAGGAAGTCTGCTTGGAGAGCATTAAGGAAGCCAAGAGGGAGAATGAGGTGTAATGTTGGGAGGATTGAGATGAGTTCCCTATAGTGAGTCGTATTA
GL2_MERFISH 19218b5c-02 RS1312 RS0332 Tlr5__ENSMUST00000193687__775__30__0.5__68.7257__1 RS0820 T7p	ATGTCTATTGCATTGGCATTAGAATGTTAGGTTAGTTGGGAGGGAGAATGAGGTGTAATGTGAATCTGGTTGCCAGATAGGTCTAAGCGAGAGATGAAGATTGAGGGAAGAACCCTATAGTGAGTCGTATTA
GL2_MERFISH 19218b5c-02 RS0255 RS0307 Cd207__ENSMUST00000037882__972__30__0.6__73.9534__1 RS0584 T7p	ATGTCTATTGCATTGGCATTAAGGTTAGGTTGAGAATAGGATGTGGAGGGATTGAAGGATACACAGGGACCATCGTTCCAGCACTTCAGGGATGGGAGGATTGAGATGAGTTCCCTATAGTGAGTCGTATTA
GL2_MERFISH 19218b5c-02 RS2285 Epha10__ENSMUST00000059343__119__30__0.6__74.6032__1 RS1496 RS1953 T7p	ATGTCTATTGCATTGGCATTAGTAGAATGGGTTTGTGGGTTCACAAGCAGCATACCCCACAACCTCTGCCCAAGGTAATGAGTTAGAGGTGATGAATGGGAGTTGAGGAAATCCCTATAGTGAGTCGTATTA
GL2_MERFISH 19218b5c-02 RS0793 Pgf__ENSMUST00000004913__364__30__0.53333__73.1245__1 RS0548 RS2288 T7p	ATGTCTATTGCATTGGCATTAGGATGTTATGAGTGTTGGGTATGCACAGCCAACCCAGCTAGGACCTGTAAAGAGGGTTTGTAAGGTGAATAGGGATTTGGTGTGATTGTGTCCCTATAGTGAGTCGTATTA
GL2_MERFISH 19218b5c-02 RS2285 C5ar1__ENSMUST00000050770__2088__30__0.4__65.9013__1 RS3583 RS1496 T7p	ATGTCTATTGCATTGGCATTAGTAGAATGGGTTTGTGGGTTCTTCATGGTTGCAATGAGAGAACCAATTTCAGATGGTGTAAGAGTAGGAGTAGGTAATGAGTTAGAGGTGACCCTATAGTGAGTCGTATTA
GL2_MERFISH 19218b5c-02 RS1953 Ctf2__ENSMUST00000206038__1019__30__0.4__66.8251__1 RS0708 RS0548 T7p	ATGTCTATTGCATTGGCATTATGAATGGGAGTTGAGGAAATCCACCACCCGGCAATAAATGAAATCTTAAAAGAGATTAGAGATGAGTTGGAGAGGGTTTGTAAGGTGAATACCCTATAGTGAGTCGTATTA
GL2_MERFISH 19218b5c-02 RS3592 Bcl6__ENSMUST00000023151__1713__30__0.53333__70.3513__1 RS0307 RS0548 T7p	ATGTCTATTGCATTGGCATTAAGGTTTGGATTTGTATGGGAGCATGTAGAGTGGTGAGTGACTCTCACTGCATGTGGAGGGATTGAAGGATAGAGGGTTTGTAAGGTGAATACCCTATAGTGAGTCGTATTA
GL2_MERFISH 19218b5c-02 RS0967 Gli2__ENSMUST00000062483__1444__30__0.46667__69.4996__1 RS0332 RS0237 T7p	ATGTCTATTGCATTGGCATTATAGAGGGAGTAAGATGAGGATTGACCTTGCTCCGCTTATGAATGGTGATGAGGGAGAATGAGGTGTAATGTGGGTTGATTAGTGGTAGAAACCCTATAGTGAGTCGTATTA
GL2_MERFISH 19218b5c-02 RS1261 RS0896 Adgrf5__ENSMUST00000225962__1193__30__0.53333__73.0273__1 RS0083 T7p	ATGTCTATTGCATTGGCATTAGAGGAGTGGATAAATGGTGTGGGATTATGGGTTTGTAGTATTTCAGCGGGAAAGGATGAGGAGTCCACGTAATAGGAAATGGTGGTAGTGTCCCTATAGTGAGTCGTATTA
GL2_MERFISH 19218b5c-02 RS0820 Gpr4__ENSMUST00000060225__682__30__0.53333__73.9178__0.92971 RS2283 RS0247 T7p	ATGTCTATTGCATTGGCATTAGATGAAGATTGAGGGAAGAATGCTTTGTGGCAGGCTAAGCAAAGGGAGGAAGTGGTATGAATGAAATGGGTAGGGTGTGTTTGTAAAGGGTCCCTATAGTGAGTCGTATTA
GL2_MERFISH 19218b5c-02 RS2287 RS0996 Mrgprb4__ENSMUST00000094388__1034__30__0.6__74.8016__1 RS0307 T7p	ATGTCTATTGCATTGGCATTAGTTGGTGATTGGGAGAGTATGAATGGAGGGTTAGAGGTAAAGTTCCCCAGACCTTTGCGAAGGACCCCTCATGTGGAGGGATTGAAGGATACCCTATAGTGAGTCGTATTA
GL2_MERFISH 19218b5c-02 RS0805 RS0708 Cxcl3__ENSMUST00000031326__434__30__0.53333__71.6009__1 RS2283 T7p	ATGTCTATTGCATTGGCATTAGGGATGTGATTTGTTAGGAAGAGATTAGAGATGAGTTGGAAGACACATCCAGACACCGTTGGGATGGATCAGTGGTATGAATGAAATGGGTCCCTATAGTGAGTCGTATTA
GL2_MERFISH 19218b5c-02 RS0468 RS0707 Cxcl12__ENSMUST00000112866__709__30__0.4__66.1566__1 RS0083 T7p	ATGTCTATTGCATTGGCATTAAGGAGGAGGGTAATGATAGATGTGGTTTGGAGATGATAGAGAATACAGCCCTTGAAGTAATCACTGCTTTAATAGGAAATGGTGGTAGTGTCCCTATAGTGAGTCGTATTA
GL2_MERFISH 19218b5c-02 RS1047 Olfr671__ENSMUST00000210963__2211__30__0.53333__70.3023__0.79136 RS1199 RS3592 T7p	ATGTCTATTGCATTGGCATTAAGTTGGGTATGGAGAAAGGTCGGATATGGCCGTTTCTAGATGGTCCATCCAGAGGTGGTTGGAAAGTTTGAAGGTTTGGATTTGTATGGGACCCTATAGTGAGTCGTATTA
GL2_MERFISH 19218b5c-02 RS0578 Il20ra__ENSMUST00000217389__605__30__0.56667__72.9488__1 RS0237 RS0707 T7p	ATGTCTATTGCATTGGCATTAGGGTGGTTTAGTGTGTGTTTGCCAGCATCCTTCATGGTTGGGTCAGTCACAGGGTTGATTAGTGGTAGAAATGTGGTTTGGAGATGATAGACCCTATAGTGAGTCGTATTA
GL2_MERFISH 19218b5c-02 RS0708 RS0083 Fcgr1__ENSMUST00000029748__2143__30__0.5__67.7095__1 RS1261 T7p	ATGTCTATTGCATTGGCATTAGAGATTAGAGATGAGTTGGAATAGGAAATGGTGGTAGTGTCTTCAGGGGATCCTTAGGAGTGACAGTAAGAGAGGAGTGGATAAATGGTGTCCCTATAGTGAGTCGTATTA
GL2_MERFISH 19218b5c-02 RS0332 Pgf__ENSMUST00000004913__1348__30__0.56667__73.2264__0.98553 RS2288 RS0548 T7p	ATGTCTATTGCATTGGCATTAGGGAGAATGAGGTGTAATGTTGCCTGTGTTCCAGAGAGGGGACAAAGGACAGGGATTTGGTGTGATTGTGTGAGGGTTTGTAAGGTGAATACCCTATAGTGAGTCGTATTA
GL2_MERFISH 19218b5c-02 RS0896 Olfr635__ENSMUST00000209473__5820__30__0.53333__70.0966__0.99091 RS0820 RS1520 T7p	ATGTCTATTGCATTGGCATTAGGGATTATGGGTTTGTAGTAGCGTACTATCTGATCACCACGGACTAAGGCAGATGAAGATTGAGGGAAGAATTAGGAAGGATGTTGTAGGACCCTATAGTGAGTCGTATTA
GL2_MERFISH 19218b5c-02 RS1496 RS0255 Vmn1r5__ENSMUST00000228276__2147__30__0.43333__69.9842__1 RS0708 T7p	ATGTCTATTGCATTGGCATTAAGGTAATGAGTTAGAGGTGAAGGTTAGGTTGAGAATAGGAAATGGCAGACGAAGAACAACAGCCAACATTAGAGATTAGAGATGAGTTGGACCCTATAGTGAGTCGTATTA
GL2_MERFISH 19218b5c-02 RS0793 Wnt3__ENSMUST00000000127__1507__30__0.4__67.4647__1 RS0805 RS0548 T7p	ATGTCTATTGCATTGGCATTAGGATGTTATGAGTGTTGGGTCAGCCTGTTCTGTTGCGGTAGATTTTTTTTAGGGATGTGATTTGTTAGGAAGAGGGTTTGTAAGGTGAATACCCTATAGTGAGTCGTATTA
GL2_MERFISH 19218b5c-02 RS0237 RS1047 Olfr459__ENSMUST00000214752__455__30__0.43333__66.7121__1 RS0578 T7p	ATGTCTATTGCATTGGCATTAGGGTTGATTAGTGGTAGAAAAGTTGGGTATGGAGAAAGGTGGCAATGCATCCATTCAGAGATATTGTCTGAGGGTGGTTTAGTGTGTGTTTCCCTATAGTGAGTCGTATTA
GL2_MERFISH 19218b5c-02 RS1199 Olfr641__ENSMUST00000213904__1602__30__0.43333__65.8722__1 RS0247 RS0763 T7p	ATGTCTATTGCATTGGCATTAGAGGTGGTTGGAAAGTTTGACTTTTAGCATGGAATTGGTATCCAGAGGAGAAGGGTGTGTTTGTAAAGGGTGGGTAGTGGGAATGATTTATCCCTATAGTGAGTCGTATTA
GL2_MERFISH 19218b5c-02 RS3592 RS0083 Fpr1__ENSMUST00000061516__331__30__0.46667__70.6489__1 RS0820 T7p	ATGTCTATTGCATTGGCATTAAGGTTTGGATTTGTATGGGAATAGGAAATGGTGGTAGTGTTCCTCCCATGACCATGCTGGCAATGTAAAAAGATGAAGATTGAGGGAAGAACCCTATAGTGAGTCGTATTA
GL2_MERFISH 19218b5c-02 RS1496 Olfr552__ENSMUST00000215712__2597__30__0.43333__66.607__0.77563 RS0578 RS1047 T7p	ATGTCTATTGCATTGGCATTAAGGTAATGAGTTAGAGGTGATGATATGCAGGATATCTGGTATGCAACTCCAGGGTGGTTTAGTGTGTGTTTAGTTGGGTATGGAGAAAGGTCCCTATAGTGAGTCGTATTA
GL2_MERFISH 19218b5c-02 RS0639 Rxra__ENSMUST00000077257__3280__30__0.5__72.3669__1 RS3592 RS0307 T7p	ATGTCTATTGCATTGGCATTAAGTGTGGGATTGATGAGATATGGAATGGGGCTGGCATGAACAATGGAAGAAAGGTTTGGATTTGTATGGGATGTGGAGGGATTGAAGGATACCCTATAGTGAGTCGTATTA
GL2_MERFISH 19218b5c-02 RS1312 RS1040 Chrnb2__ENSMUST00000200558__500__30__0.43333__66.607__0.99265 RS3583 T7p	ATGTCTATTGCATTGGCATTAGAATGTTAGGTTAGTTGGGATGGGATAGTATGTGGAAAGTAGAAGGGAGTCGGACTTTCTTCATATTGTCAGATGGTGTAAGAGTAGGAGTCCCTATAGTGAGTCGTATTA
GL2_MERFISH 19218b5c-02 RS1719 RS1496 Ccl28__ENSMUST00000099241__149__30__0.5__69.0005__1 RS1953 T7p	ATGTCTATTGCATTGGCATTAGTGGGTGGGTTGAATAAGAAAGGTAATGAGTTAGAGGTGAGTCTTCCGGAAACATGATGAGACACCTCAGATGAATGGGAGTTGAGGAAATCCCTATAGTGAGTCGTATTA
GL2_MERFISH 19218b5c-02 RS1047 RS0255 Opn4__ENSMUST00000168444__348__30__0.6__74.5003__1 RS0468 T7p	ATGTCTATTGCATTGGCATTAAGTTGGGTATGGAGAAAGGTAGGTTAGGTTGAGAATAGGAAAGACCGGGGCCTGAGTGACTGACATGAGGAAGGAGGAGGGTAATGATAGACCCTATAGTGAGTCGTATTA
GL2_MERFISH 19218b5c-02 RS2285 RS0237 Chrne__ENSMUST00000102556__376__30__0.5__71.0154__1 RS1953 T7p	ATGTCTATTGCATTGGCATTAGTAGAATGGGTTTGTGGGTTGGGTTGATTAGTGGTAGAAAAGAACATTGCTGTCGTAGGCCACTCCAAACATGAATGGGAGTTGAGGAAATCCCTATAGTGAGTCGTATTA
GL2_MERFISH 19218b5c-02 RS0994 Olfr678__ENSMUST00000213622__830__30__0.4__65.4074__1 RS0708 RS1312 T7p	ATGTCTATTGCATTGGCATTAGTGAAGTGGAAGGTGAGATTGGATGTAGGAAAATCCAATCACAGACAGATAGAGATTAGAGATGAGTTGGAGAATGTTAGGTTAGTTGGGACCCTATAGTGAGTCGTATTA
GL2_MERFISH 19218b5c-02 RS1496 Naip1__ENSMUST00000221943__4114__30__0.53333__70.8761__1 RS0708 RS0820 T7p	ATGTCTATTGCATTGGCATTAAGGTAATGAGTTAGAGGTGACCACCCATGAGTTTGTGCTAACCAGGAGACAGAGATTAGAGATGAGTTGGAGATGAAGATTGAGGGAAGAACCCTATAGTGAGTCGTATTA
GL2_MERFISH 19218b5c-02 RS0708 RS1496 Olfr341__ENSMUST00000213300__4188__30__0.4__66.3923__1 RS0896 T7p	ATGTCTATTGCATTGGCATTAGAGATTAGAGATGAGTTGGAAGGTAATGAGTTAGAGGTGAGCCCCCATAAACTCATATGTTTGAACAAGTAGGGATTATGGGTTTGTAGTACCCTATAGTGAGTCGTATTA
GL2_MERFISH 19218b5c-02 RS0994 RS1199 Kit__ENSMUST00000202167__1168__30__0.5__70.9451__1 RS1261 T7p	ATGTCTATTGCATTGGCATTAGTGAAGTGGAAGGTGAGATTGAGGTGGTTGGAAAGTTTGACCACTAAAGTGTGTGCTCGTAAAGGCGGAAAGAGGAGTGGATAAATGGTGTCCCTATAGTGAGTCGTATTA
GL2_MERFISH 19218b5c-02 RS3592 RS1261 Prok1__ENSMUST00000197758__671__30__0.4__66.0017__1 RS0548 T7p	ATGTCTATTGCATTGGCATTAAGGTTTGGATTTGTATGGGAGAGGAGTGGATAAATGGTGTGTGCTGACTTTGGACTTAACAGTCCTAAAAAGAGGGTTTGTAAGGTGAATACCCTATAGTGAGTCGTATTA
GL2_MERFISH 19218b5c-02 RS0763 RS2287 Olfr33__ENSMUST00000216312__147__30__0.5__69.4822__0.92862 RS1312 T7p	ATGTCTATTGCATTGGCATTAGGGTAGTGGGAATGATTTATGTTGGTGATTGGGAGAGTATCCAGTCATCAGGAAAGATTGTGGCTGGAAGAGAATGTTAGGTTAGTTGGGACCCTATAGTGAGTCGTATTA
GL2_MERFISH 19218b5c-02 RS0994 Lpar6__ENSMUST00000044405__866__30__0.4__67.0403__1 RS1520 RS0820 T7p	ATGTCTATTGCATTGGCATTAGTGAAGTGGAAGGTGAGATTATCTGACATTGCCAGGTTAATCATGTACGTATTAGGAAGGATGTTGTAGGAGATGAAGATTGAGGGAAGAACCCTATAGTGAGTCGTATTA
GL2_MERFISH 19218b5c-02 RS0707 RS1719 Gfap__ENSMUST00000067444__2289__30__0.5__71.6818__1 RS0639 T7p	ATGTCTATTGCATTGGCATTATGTGGTTTGGAGATGATAGAGTGGGTGGGTTGAATAAGAAAATGGTCCCTTAGCTTGGAGAGCAACAGCTAAGTGTGGGATTGATGAGATACCCTATAGTGAGTCGTATTA
GL2_MERFISH 19218b5c-02 RS1719 RS0015 Muc4__ENSMUST00000239554__4544__30__0.5__70.4877__1 RS1040 T7p	ATGTCTATTGCATTGGCATTAGTGGGTGGGTTGAATAAGAAGGGATGTATTGAAGGAGGATTTGATGTGGTCATCACTGGCTTGGTGGTAGATGGGATAGTATGTGGAAAGTCCCTATAGTGAGTCGTATTA
GL2_MERFISH 19218b5c-02 RS0548 Mrgprb13__ENSMUST00000188191__337__30__0.56667__73.829__1 RS0175 RS1520 T7p	ATGTCTATTGCATTGGCATTAGAGGGTTTGTAAGGTGAATAGGCTGTTATCATGCTCACGCCTGCCAGGTAATGAAAGGAATGGGTTGTGGTTTAGGAAGGATGTTGTAGGACCCTATAGTGAGTCGTATTA
GL2_MERFISH 19218b5c-02 RS0820 RS2285 Nr1h3__ENSMUST00000111354__1061__30__0.6__74.6917__1 RS2283 T7p	ATGTCTATTGCATTGGCATTAGATGAAGATTGAGGGAAGAAGTAGAATGGGTTTGTGGGTTTGATGCTCTCACTGCCGGGGTTGTACCTCCAGTGGTATGAATGAAATGGGTCCCTATAGTGAGTCGTATTA
GL2_MERFISH 19218b5c-02 RS0805 Dchs1__ENSMUST00000078482__7642__30__0.6__74.7482__1 RS1719 RS1316 T7p	ATGTCTATTGCATTGGCATTAGGGATGTGATTTGTTAGGAATGTTAGGGTCGACACGGAAGCCCTCAGCAGAGTGGGTGGGTTGAATAAGAAGAAGGTTGTAGTTAGGATGTCCCTATAGTGAGTCGTATTA
GL2_MERFISH 19218b5c-02 RS0639 RS1047 Olfr1555-ps1__ENSMUST00000207679__1526__30__0.4__65.3343__1 RS0237 T7p	ATGTCTATTGCATTGGCATTAAGTGTGGGATTGATGAGATAAGTTGGGTATGGAGAAAGGTATCCCATATCAGTCAACTGTCAAAGAGTTCAGGGTTGATTAGTGGTAGAAACCCTATAGTGAGTCGTATTA
GL2_MERFISH 19218b5c-02 RS2285 RS3592 Tshr__ENSMUST00000021343__288__30__0.46667__69.4618__1 RS0584 T7p	ATGTCTATTGCATTGGCATTAGTAGAATGGGTTTGTGGGTTAGGTTTGGATTTGTATGGGATATTGGGCAGACTCGAAAATGCAAGACTGGATGGGAGGATTGAGATGAGTTCCCTATAGTGAGTCGTATTA
GL2_MERFISH 19218b5c-02 RS0805 Hmgn3__ENSMUST00000161796__407__30__0.46667__68.4087__1 RS0896 RS1047 T7p	ATGTCTATTGCATTGGCATTAGGGATGTGATTTGTTAGGAATAGTTTTCCACGACAATTCACTCTCCCTCCAGGGATTATGGGTTTGTAGTAAGTTGGGTATGGAGAAAGGTCCCTATAGTGAGTCGTATTA
GL2_MERFISH 19218b5c-02 RS0255 Lrp5__ENSMUST00000177294__2573__30__0.6__73.1839__1 RS1719 RS1040 T7p	ATGTCTATTGCATTGGCATTAAGGTTAGGTTGAGAATAGGAGAGGTGGCAGTAACTCCTCTCAGTGCCTGGAGTGGGTGGGTTGAATAAGAATGGGATAGTATGTGGAAAGTCCCTATAGTGAGTCGTATTA
GL2_MERFISH 19218b5c-02 RS2283 RS0578 Olfr447__ENSMUST00000216408__1453__30__0.43333__67.9844__1 RS3583 T7p	ATGTCTATTGCATTGGCATTAGTGGTATGAATGAAATGGGTGGGTGGTTTAGTGTGTGTTTGTGTGAGAAGGCTGTTGGAAGAAAATGGATAGATGGTGTAAGAGTAGGAGTCCCTATAGTGAGTCGTATTA
GL2_MERFISH 19218b5c-02 RS2285 RS2288 Eda__ENSMUST00000113781__3202__30__0.46667__66.7551__1 RS2283 T7p	ATGTCTATTGCATTGGCATTAGTAGAATGGGTTTGTGGGTTGGGATTTGGTGTGATTGTGTCTAGGACTCTGCCATGATATCAGTTCCATGAGTGGTATGAATGAAATGGGTCCCTATAGTGAGTCGTATTA
GL2_MERFISH 19218b5c-02 RS1261 RS2287 Cd40lg__ENSMUST00000033466__515__30__0.4__66.1462__0.85924 RS1953 T7p	ATGTCTATTGCATTGGCATTAGAGGAGTGGATAAATGGTGTGTTGGTGATTGGGAGAGTATAGCAGAAGGTGACTTGAGTGTAGACATAATATGAATGGGAGTTGAGGAAATCCCTATAGTGAGTCGTATTA
GL2_MERFISH 19218b5c-02 RS1520 Foxo4__ENSMUST00000062000__993__30__0.53333__73.4597__1 RS0708 RS1953 T7p	ATGTCTATTGCATTGGCATTATTAGGAAGGATGTTGTAGGAACAAGGGCTGCTTGACCACTTGGCAAAGTGAGAGATTAGAGATGAGTTGGATGAATGGGAGTTGAGGAAATCCCTATAGTGAGTCGTATTA
GL2_MERFISH 19218b5c-02 RS0332 Eng__ENSMUST00000113272__2970__30__0.56667__74.4947__1 RS1312 RS0584 T7p	ATGTCTATTGCATTGGCATTAGGGAGAATGAGGTGTAATGTAATATGCAGGACTTGGCCCACAACCAGCCGAGAATGTTAGGTTAGTTGGGATGGGAGGATTGAGATGAGTTCCCTATAGTGAGTCGTATTA
GL2_MERFISH 19218b5c-02 RS1316 RS0896 Eda2r__ENSMUST00000037353__4537__30__0.43333__67.5714__1 RS0708 T7p	ATGTCTATTGCATTGGCATTAGAAGGTTGTAGTTAGGATGTGGGATTATGGGTTTGTAGTAATAAATTGAATGAGGGGTATGAGGCTGTGCAGAGATTAGAGATGAGTTGGACCCTATAGTGAGTCGTATTA
GL2_MERFISH 19218b5c-02 RS1953 Il5__ENSMUST00000048605__1170__30__0.56667__74.8256__0.78945 RS1047 RS2283 T7p	ATGTCTATTGCATTGGCATTATGAATGGGAGTTGAGGAAATAGGCACAGAGGCACAGTCATGGCACAGTCTAAGTTGGGTATGGAGAAAGGTGTGGTATGAATGAAATGGGTCCCTATAGTGAGTCGTATTA
GL2_MERFISH 19218b5c-02 RS0247 RS1040 Pdcd1__ENSMUST00000027507__350__30__0.5__71.6869__1 RS2288 T7p	ATGTCTATTGCATTGGCATTAAGGGTGTGTTTGTAAAGGGTTGGGATAGTATGTGGAAAGTAGTCATGCCTGTTGGGCAGCTGTATGATCTAGGGATTTGGTGTGATTGTGTCCCTATAGTGAGTCGTATTA
GL2_MERFISH 19218b5c-02 RS0896 RS0584 Il12rb1__ENSMUST00000212657__516__30__0.56667__73.2612__1 RS0994 T7p	ATGTCTATTGCATTGGCATTAGGGATTATGGGTTTGTAGTATGGGAGGATTGAGATGAGTTTTGTGACACCTTGATGTGTCCCAGGGGAGGAGTGAAGTGGAAGGTGAGATTCCCTATAGTGAGTCGTATTA
GL2_MERFISH 19218b5c-02 RS0307 RS1953 Olfr392__ENSMUST00000118463__371__30__0.53333__72.4255__1 RS2283 T7p	ATGTCTATTGCATTGGCATTATGTGGAGGGATTGAAGGATATGAATGGGAGTTGAGGAAATGCCAAGAACAGGGCATTGAACAACAGCTGGAGTGGTATGAATGAAATGGGTCCCTATAGTGAGTCGTATTA
GL2_MERFISH 19218b5c-02 RS1261 RS3583 Tgfb2__ENSMUST00000045288__884__30__0.4__65.4842__0.93188 RS0707 T7p	ATGTCTATTGCATTGGCATTAGAGGAGTGGATAAATGGTGTGATGGTGTAAGAGTAGGAGTGGTGAGTGGCTCTGAAGTAGAAATAAACTTATGTGGTTTGGAGATGATAGACCCTATAGTGAGTCGTATTA
GL2_MERFISH 19218b5c-02 RS2285 RS0255 Olfr976__ENSMUST00000213171__2300__30__0.4__65.9863__1 RS1047 T7p	ATGTCTATTGCATTGGCATTAGTAGAATGGGTTTGTGGGTTAGGTTAGGTTGAGAATAGGAGAACTGCTGACTTCTTCAGTTAAAGGTGAAAAGTTGGGTATGGAGAAAGGTCCCTATAGTGAGTCGTATTA
GL2_MERFISH 19218b5c-02 RS0707 RS0708 Cacng6__ENSMUST00000183200__578__30__0.53333__73.2477__1 RS3592 T7p	ATGTCTATTGCATTGGCATTATGTGGTTTGGAGATGATAGAGAGATTAGAGATGAGTTGGAATTGCCACCAGCAACCCCAGCTTGATCTTGAAGGTTTGGATTTGTATGGGACCCTATAGTGAGTCGTATTA
GL2_MERFISH 19218b5c-02 RS2287 Prokr1__ENSMUST00000050887__2009__30__0.6__74.2902__1 RS0763 RS3592 T7p	ATGTCTATTGCATTGGCATTAGTTGGTGATTGGGAGAGTATCCACTGTCTGTGTGCAGAGCCCTAGGCCTAAGGGTAGTGGGAATGATTTATAGGTTTGGATTTGTATGGGACCCTATAGTGAGTCGTATTA
GL2_MERFISH 19218b5c-02 RS2287 RS0793 Taar5__ENSMUST00000092659__534__30__0.53333__71.6059__0.92857 RS0307 T7p	ATGTCTATTGCATTGGCATTAGTTGGTGATTGGGAGAGTATGGATGTTATGAGTGTTGGGTCAAGGCATCTCTTCTAGCCACTGGCTGAGTATGTGGAGGGATTGAAGGATACCCTATAGTGAGTCGTATTA
GL2_MERFISH 19218b5c-02 RS0639 Rxra__ENSMUST00000077257__3530__30__0.53333__74.3406__1 RS1312 RS0307 T7p	ATGTCTATTGCATTGGCATTAAGTGTGGGATTGATGAGATACGCCCACACCACCATTGCAAACAAGCAACAAGAATGTTAGGTTAGTTGGGATGTGGAGGGATTGAAGGATACCCTATAGTGAGTCGTATTA
GL2_MERFISH 19218b5c-02 RS0578 RS1261 Cd44__ENSMUST00000111194__4887__30__0.46667__70.6206__1 RS0307 T7p	ATGTCTATTGCATTGGCATTAGGGTGGTTTAGTGTGTGTTTGAGGAGTGGATAAATGGTGTAAACAAAACAAAGGATGCCAGCTGCCTCTGATGTGGAGGGATTGAAGGATACCCTATAGTGAGTCGTATTA
GL2_MERFISH 19218b5c-02 RS3583 Itgb2__ENSMUST00000156644__1676__30__0.46667__68.2438__1 RS0708 RS1719 T7p	ATGTCTATTGCATTGGCATTAGATGGTGTAAGAGTAGGAGTGCAGGGCTTTTTCTTCAAAGGGATAGTCTGAGAGATTAGAGATGAGTTGGAGTGGGTGGGTTGAATAAGAACCCTATAGTGAGTCGTATTA
GL2_MERFISH 19218b5c-02 RS1199 RS1261 Met__ENSMUST00000115443__3296__30__0.43333__69.0661__1 RS1047 T7p	ATGTCTATTGCATTGGCATTAGAGGTGGTTGGAAAGTTTGAGAGGAGTGGATAAATGGTGTACCGCACCAATGATCAATCCTGCAAAATTCAAGTTGGGTATGGAGAAAGGTCCCTATAGTGAGTCGTATTA
GL2_MERFISH 19218b5c-02 RS1047 RS0967 Cntfr__ENSMUST00000102962__898__30__0.56667__72.6461__1 RS0996 T7p	ATGTCTATTGCATTGGCATTAAGTTGGGTATGGAGAAAGGTTAGAGGGAGTAAGATGAGGACTCCACATGCTGCCATTGGTCCAGGATGAGAGAATGGAGGGTTAGAGGTAACCCTATAGTGAGTCGTATTA
GL2_MERFISH 19218b5c-02 RS0332 Olfr393__ENSMUST00000213365__270__30__0.4__65.7352__0.92895 RS0708 RS0083 T7p	ATGTCTATTGCATTGGCATTAGGGAGAATGAGGTGTAATGTACCCAGAGTCTCTTTTCCATTCTTCTCTTAAGAGATTAGAGATGAGTTGGAATAGGAAATGGTGGTAGTGTCCCTATAGTGAGTCGTATTA
GL2_MERFISH 19218b5c-02 RS1719 Nr2e1__ENSMUST00000105498__713__30__0.43333__66.2072__0.92857 RS3583 RS0820 T7p	ATGTCTATTGCATTGGCATTAGTGGGTGGGTTGAATAAGAAATGTAGATGTCCATCTAATACTGCCCCATCAGATGGTGTAAGAGTAGGAGTGATGAAGATTGAGGGAAGAACCCTATAGTGAGTCGTATTA
GL2_MERFISH 19218b5c-02 RS1719 Olfr542-ps1__ENSMUST00000218525__360__30__0.43333__65.7062__1 RS0083 RS1953 T7p	ATGTCTATTGCATTGGCATTAGTGGGTGGGTTGAATAAGAACATTGTGCTAGGAACTAACTTCACTACTGGAATAGGAAATGGTGGTAGTGTTGAATGGGAGTTGAGGAAATCCCTATAGTGAGTCGTATTA
GL2_MERFISH 19218b5c-02 RS0083 Clec12a__ENSMUST00000065289__1336__30__0.46667__69.7122__0.93144 RS0793 RS1316 T7p	ATGTCTATTGCATTGGCATTAATAGGAAATGGTGGTAGTGTAGTTCCACCAGCAGAGGACCAAGTATTCAAAGGATGTTATGAGTGTTGGGTGAAGGTTGTAGTTAGGATGTCCCTATAGTGAGTCGTATTA
GL2_MERFISH 19218b5c-02 RS2285 RS2288 Olfr1087__ENSMUST00000214141__1173__30__0.43333__69.01__1 RS0820 T7p	ATGTCTATTGCATTGGCATTAGTAGAATGGGTTTGTGGGTTGGGATTTGGTGTGATTGTGTATATGAAATGGGTTGGTACAAAGCAGGGCTAGATGAAGATTGAGGGAAGAACCCTATAGTGAGTCGTATTA
GL2_MERFISH 19218b5c-02 RS0083 Olfr1505__ENSMUST00000216623__2575__30__0.5__69.828__0.79338 RS0578 RS0548 T7p	ATGTCTATTGCATTGGCATTAATAGGAAATGGTGGTAGTGTGTTCTGTGAATGCTTGATGCCCCAGTGTAGAGGGTGGTTTAGTGTGTGTTTGAGGGTTTGTAAGGTGAATACCCTATAGTGAGTCGTATTA
GL2_MERFISH 19218b5c-02 RS0896 Olfr160__ENSMUST00000104875__38__30__0.56667__72.5219__1 RS0307 RS0820 T7p	ATGTCTATTGCATTGGCATTAGGGATTATGGGTTTGTAGTAGCTCTGGCCTGTTAGTTAGCCCTCTGAGGAATGTGGAGGGATTGAAGGATAGATGAAGATTGAGGGAAGAACCCTATAGTGAGTCGTATTA
GL2_MERFISH 19218b5c-02 RS1953 Olfr1352__ENSMUST00000058991__3663__30__0.4__65.4984__0.95231 RS3583 RS0967 T7p	ATGTCTATTGCATTGGCATTATGAATGGGAGTTGAGGAAATGTGTACTCCTGGCTTTTTATGGTTACTCTTAGATGGTGTAAGAGTAGGAGTTAGAGGGAGTAAGATGAGGACCCTATAGTGAGTCGTATTA
GL2_MERFISH 19218b5c-02 RS0820 RS0793 Olfr788__ENSMUST00000213222__2219__30__0.4__66.5928__0.86574 RS2283 T7p	ATGTCTATTGCATTGGCATTAGATGAAGATTGAGGGAAGAAGGATGTTATGAGTGTTGGGTACATTCATCATTGCACAATTCTTCCCAGAGAGTGGTATGAATGAAATGGGTCCCTATAGTGAGTCGTATTA
GL2_MERFISH 19218b5c-02 RS0896 Wnt2__ENSMUST00000010941__902__30__0.4__67.3929__1 RS1199 RS1040 T7p	ATGTCTATTGCATTGGCATTAGGGATTATGGGTTTGTAGTACACACCATGACACTTGCATTCTTGTTTCAAAGAGGTGGTTGGAAAGTTTGATGGGATAGTATGTGGAAAGTCCCTATAGTGAGTCGTATTA
GL2_MERFISH 19218b5c-02 RS2287 Hrh3__ENSMUST00000166392__585__30__0.53333__70.8795__1 RS0896 RS0820 T7p	ATGTCTATTGCATTGGCATTAGTTGGTGATTGGGAGAGTATAGGAGACAGCTCGAGTGACTGACAGGAATCAGGGATTATGGGTTTGTAGTAGATGAAGATTGAGGGAAGAACCCTATAGTGAGTCGTATTA
GL2_MERFISH 19218b5c-02 RS0967 RS0996 Olfr1440__ENSMUST00000216169__321__30__0.43333__67.9009__1 RS1261 T7p	ATGTCTATTGCATTGGCATTATAGAGGGAGTAAGATGAGGAGAATGGAGGGTTAGAGGTAATAACACATAAGCCAGCCCTGGAATTTGATGAGAGGAGTGGATAAATGGTGTCCCTATAGTGAGTCGTATTA
GL2_MERFISH 19218b5c-02 RS0247 RS0805 Olfr1484__ENSMUST00000217451__1201__30__0.46667__69.5619__1 RS0332 T7p	ATGTCTATTGCATTGGCATTAAGGGTGTGTTTGTAAAGGGTGGGATGTGATTTGTTAGGAACATGAAGTGTGGTGCAGTGTTGGGTATTCAAGGGAGAATGAGGTGTAATGTCCCTATAGTGAGTCGTATTA
GL2_MERFISH 19218b5c-02 RS1520 Fasl__ENSMUST00000000834__1174__30__0.53333__71.9784__1 RS0793 RS0708 T7p	ATGTCTATTGCATTGGCATTATTAGGAAGGATGTTGTAGGAGATAGCTGACCTGTTGGACCTTGCGGTCATAGGATGTTATGAGTGTTGGGTGAGATTAGAGATGAGTTGGACCCTATAGTGAGTCGTATTA
GL2_MERFISH 19218b5c-02 RS1496 RS0578 Adgrl4__ENSMUST00000046977__311__30__0.53333__73.0933__1 RS0175 T7p	ATGTCTATTGCATTGGCATTAAGGTAATGAGTTAGAGGTGAGGGTGGTTTAGTGTGTGTTTTGAAGCCCCCGTTCACGTTTTCACACACAGATGAAAGGAATGGGTTGTGGTCCCTATAGTGAGTCGTATTA
GL2_MERFISH 19218b5c-02 RS2287 RS0307 Fzd4__ENSMUST00000058755__865__30__0.56667__74.0601__1 RS0247 T7p	ATGTCTATTGCATTGGCATTAGTTGGTGATTGGGAGAGTATTGTGGAGGGATTGAAGGATAAATTGCTTCCCACGGAGTGGCACTCTTCCCAAGGGTGTGTTTGTAAAGGGTCCCTATAGTGAGTCGTATTA
GL2_MERFISH 19218b5c-02 RS0967 Gpr61__ENSMUST00000116284__349__30__0.6__74.5652__1 RS0548 RS1312 T7p	ATGTCTATTGCATTGGCATTATAGAGGGAGTAAGATGAGGAACTCTGCAGTGGCCTTCCGAGTGACCTCTGAGAGGGTTTGTAAGGTGAATAGAATGTTAGGTTAGTTGGGACCCTATAGTGAGTCGTATTA
GL2_MERFISH 19218b5c-02 RS0548 Vmn1r223__ENSMUST00000091719__846__30__0.43333__66.9594__0.8417 RS2288 RS0967 T7p	ATGTCTATTGCATTGGCATTAGAGGGTTTGTAAGGTGAATACTGATTTCTGGCCTAGAATTGTTTGCAGACAGGGATTTGGTGTGATTGTGTTAGAGGGAGTAAGATGAGGACCCTATAGTGAGTCGTATTA
GL2_MERFISH 19218b5c-02 RS0307 RS0332 Vmn1r75__ENSMUST00000228463__2857__30__0.4__66.1198__0.79308 RS1316 T7p	ATGTCTATTGCATTGGCATTATGTGGAGGGATTGAAGGATAGGGAGAATGAGGTGTAATGTTAGGGTTGATAGTGATTGCTTGGAAACAACAGAAGGTTGTAGTTAGGATGTCCCTATAGTGAGTCGTATTA
GL2_MERFISH 19218b5c-02 RS2283 Il1f6__ENSMUST00000028361__175__30__0.46667__68.6487__1 RS2285 RS0247 T7p	ATGTCTATTGCATTGGCATTAGTGGTATGAATGAAATGGGTCTAAGCGAAGGTGATGCTGCTCTTAGTTCTAGTAGAATGGGTTTGTGGGTTAGGGTGTGTTTGTAAAGGGTCCCTATAGTGAGTCGTATTA
GL2_MERFISH 19218b5c-02 RS0896 Eda2r__ENSMUST00000037353__1022__30__0.53333__70.4204__0.93824 RS1316 RS0083 T7p	ATGTCTATTGCATTGGCATTAGGGATTATGGGTTTGTAGTATCTCTCAAGGTTTCAGGTCCAGTAGAGGGGAGAAGGTTGTAGTTAGGATGTATAGGAAATGGTGGTAGTGTCCCTATAGTGAGTCGTATTA
GL2_MERFISH 19218b5c-02 RS0994 Olfr105-ps__ENSMUST00000214591__1895__30__0.43333__66.526__1 RS0584 RS0468 T7p	ATGTCTATTGCATTGGCATTAGTGAAGTGGAAGGTGAGATTGTAAGGTACAGGCACAGTTTGAGTGAGATAATGGGAGGATTGAGATGAGTTAGGAGGAGGGTAATGATAGACCCTATAGTGAGTCGTATTA
GL2_MERFISH 19218b5c-02 RS3583 RS0707 Agtr1a__ENSMUST00000066412__1230__30__0.46667__69.1125__0.80871 RS3592 T7p	ATGTCTATTGCATTGGCATTAGATGGTGTAAGAGTAGGAGTTGTGGTTTGGAGATGATAGATTGGCCTTTGGGGGAATATATTTCAGGAGCAAGGTTTGGATTTGTATGGGACCCTATAGTGAGTCGTATTA
GL2_MERFISH 19218b5c-02 RS1312 RS3592 Olfr906__ENSMUST00000214344__3162__30__0.4__65.5557__1 RS0247 T7p	ATGTCTATTGCATTGGCATTAGAATGTTAGGTTAGTTGGGAAGGTTTGGATTTGTATGGGACCAAGTATCAGAAAACTTTGCCTCCAGATAAAGGGTGTGTTTGTAAAGGGTCCCTATAGTGAGTCGTATTA
GL2_MERFISH 19218b5c-02 RS2287 Olfr575__ENSMUST00000216420__1470__30__0.4__65.0889__1 RS0708 RS0805 T7p	ATGTCTATTGCATTGGCATTAGTTGGTGATTGGGAGAGTATGCAGACAATAGCTACTTCACTCTGTAAAGAAGAGATTAGAGATGAGTTGGAGGGATGTGATTTGTTAGGAACCCTATAGTGAGTCGTATTA
GL2_MERFISH 19218b5c-02 RS1520 Olfr676__ENSMUST00000215533__583__30__0.43333__66.4927__1 RS1040 RS1719 T7p	ATGTCTATTGCATTGGCATTATTAGGAAGGATGTTGTAGGAGATGACACAGATATGGGAGCTACACGTATTATGGGATAGTATGTGGAAAGTGTGGGTGGGTTGAATAAGAACCCTATAGTGAGTCGTATTA
GL2_MERFISH 19218b5c-02 RS0584 Tnfrsf8__ENSMUST00000123027__1686__30__0.56667__72.9141__1 RS0578 RS0332 T7p	ATGTCTATTGCATTGGCATTATGGGAGGATTGAGATGAGTTTAACAGGGAGCCATGTCTACAGCTGGAGGCAGGGTGGTTTAGTGTGTGTTTGGGAGAATGAGGTGTAATGTCCCTATAGTGAGTCGTATTA
GL2_MERFISH 19218b5c-02 RS0332 RS0578 Scnn1g__ENSMUST00000000221__2097__30__0.5__69.4964__1 RS0707 T7p	ATGTCTATTGCATTGGCATTAGGGAGAATGAGGTGTAATGTGGGTGGTTTAGTGTGTGTTTGGAGGACCATTTGTGTCAGGAAGAGAGTCTATGTGGTTTGGAGATGATAGACCCTATAGTGAGTCGTATTA
GL2_MERFISH 19218b5c-02 RS1316 RS0332 Vmn1r75__ENSMUST00000228463__3301__30__0.4__66.1436__1 RS0793 T7p	ATGTCTATTGCATTGGCATTAGAAGGTTGTAGTTAGGATGTGGGAGAATGAGGTGTAATGTATTTGGAGTAGGTTGTCAAGATGACCACTAAGGATGTTATGAGTGTTGGGTCCCTATAGTGAGTCGTATTA
GL2_MERFISH 19218b5c-02 RS0820 RS2288 Il1rap__ENSMUST00000023156__243__30__0.5__71.4434__0.99666 RS1520 T7p	ATGTCTATTGCATTGGCATTAGATGAAGATTGAGGGAAGAAGGGATTTGGTGTGATTGTGTGCACTTGATTCGAGCCGGCTCATCTTCAAAATTAGGAAGGATGTTGTAGGACCCTATAGTGAGTCGTATTA
GL2_MERFISH 19218b5c-02 RS0639 RS0896 Ifna2__ENSMUST00000105147__646__30__0.53333__71.1518__0.92857 RS1047 T7p	ATGTCTATTGCATTGGCATTAAGTGTGGGATTGATGAGATAGGGATTATGGGTTTGTAGTAAAGTTGACTGAGGAAGACAGGGCTCTCCAGAAGTTGGGTATGGAGAAAGGTCCCTATAGTGAGTCGTATTA
GL2_MERFISH 19218b5c-02 RS0468 RS1520 Il17re__ENSMUST00000203281__1012__30__0.6__73.2906__0.93464 RS0639 T7p	ATGTCTATTGCATTGGCATTAAGGAGGAGGGTAATGATAGATTAGGAAGGATGTTGTAGGACCATGCTCACAGTCCAGGATGGGAGAGAGCAAGTGTGGGATTGATGAGATACCCTATAGTGAGTCGTATTA
GL2_MERFISH 19218b5c-02 RS0967 Il23r__ENSMUST00000118364__1545__30__0.5__69.7293__1 RS1047 RS1719 T7p	ATGTCTATTGCATTGGCATTATAGAGGGAGTAAGATGAGGAAGAGGACAGTCTCTTGTCTCAAGGAGTCCTAAGTTGGGTATGGAGAAAGGTGTGGGTGGGTTGAATAAGAACCCTATAGTGAGTCGTATTA
GL2_MERFISH 19218b5c-02 RS3583 RS1953 Gria4__ENSMUST00000212533__1474__30__0.43333__67.0899__1 RS0015 T7p	ATGTCTATTGCATTGGCATTAGATGGTGTAAGAGTAGGAGTTGAATGGGAGTTGAGGAAATTTACAACCACTGTTCTGTTCTCGATAGCTGAGGGATGTATTGAAGGAGGATCCCTATAGTGAGTCGTATTA
GL2_MERFISH 19218b5c-02 RS0175 RS0578 Olfr1342__ENSMUST00000060562__769__30__0.46667__68.8578__0.92857 RS1040 T7p	ATGTCTATTGCATTGGCATTATGAAAGGAATGGGTTGTGGTGGGTGGTTTAGTGTGTGTTTTACATGATCATGGCTGGCCCATAGAACATGATGGGATAGTATGTGGAAAGTCCCTATAGTGAGTCGTATTA
GL2_MERFISH 19218b5c-02 RS0793 RS0708 Taar7b__ENSMUST00000092658__229__30__0.6__73.7965__0.85714 RS0578 T7p	ATGTCTATTGCATTGGCATTAGGATGTTATGAGTGTTGGGTGAGATTAGAGATGAGTTGGACACCAGGAAGTTGGCAGGGGAGTGTAGCTGAGGGTGGTTTAGTGTGTGTTTCCCTATAGTGAGTCGTATTA
GL2_MERFISH 19218b5c-02 RS1040 Gpr17__ENSMUST00000064016__1651__30__0.46667__69.6576__1 RS0548 RS1047 T7p	ATGTCTATTGCATTGGCATTATGGGATAGTATGTGGAAAGTTTCCATTGACATTTGTGCTGCCTCTTCTCCAGAGGGTTTGTAAGGTGAATAAGTTGGGTATGGAGAAAGGTCCCTATAGTGAGTCGTATTA
GL2_MERFISH 19218b5c-02 RS1316 Olfr1258__ENSMUST00000102609__5614__30__0.4__66.6899__0.92924 RS0820 RS0584 T7p	ATGTCTATTGCATTGGCATTAGAAGGTTGTAGTTAGGATGTGATTTTGCTTTTGTAAAGACTGCCCTGAGAAGATGAAGATTGAGGGAAGAATGGGAGGATTGAGATGAGTTCCCTATAGTGAGTCGTATTA
GL2_MERFISH 19218b5c-02 RS0247 RS0896 Gpr87__ENSMUST00000056898__886__30__0.4__67.5794__1 RS0548 T7p	ATGTCTATTGCATTGGCATTAAGGGTGTGTTTGTAAAGGGTGGGATTATGGGTTTGTAGTACGCAGACAAGAAAAGTGTCATTTCTTTGCAAGAGGGTTTGTAAGGTGAATACCCTATAGTGAGTCGTATTA
GL2_MERFISH 19218b5c-02 RS2285 Chrna6__ENSMUST00000033882__841__30__0.4__67.2815__1 RS1520 RS1047 T7p	ATGTCTATTGCATTGGCATTAGTAGAATGGGTTTGTGGGTTCGACAATTTCCCATTCACTGTTTTCCCAAAATTAGGAAGGATGTTGTAGGAAGTTGGGTATGGAGAAAGGTCCCTATAGTGAGTCGTATTA
GL2_MERFISH 19218b5c-02 RS1040 Olfr2__ENSMUST00000214105__2500__30__0.5__72.7957__1 RS0639 RS0805 T7p	ATGTCTATTGCATTGGCATTATGGGATAGTATGTGGAAAGTTCAGGGCACATAGCTGCAATGCCAACACTTAAGTGTGGGATTGATGAGATAGGGATGTGATTTGTTAGGAACCCTATAGTGAGTCGTATTA
GL2_MERFISH 19218b5c-02 RS0083 RS0996 Rxrb__ENSMUST00000174299__897__30__0.56667__74.5187__0.96921 RS0015 T7p	ATGTCTATTGCATTGGCATTAATAGGAAATGGTGGTAGTGTGAATGGAGGGTTAGAGGTAACTCCCTTTTCATGCCAGTGGCCAGGCACTTAGGGATGTATTGAAGGAGGATCCCTATAGTGAGTCGTATTA
GL2_MERFISH 19218b5c-02 RS0247 RS0584 Vmn2r13__ENSMUST00000053253__2025__30__0.5__72.2509__0.79274 RS1261 T7p	ATGTCTATTGCATTGGCATTAAGGGTGTGTTTGTAAAGGGTTGGGAGGATTGAGATGAGTTTCCAAATGTGATCTGCTGCAGGATGCAGGTAGAGGAGTGGATAAATGGTGTCCCTATAGTGAGTCGTATTA
GL2_MERFISH 19218b5c-02 RS3583 Olfr78__ENSMUST00000168007__559__30__0.43333__69.3036__1 RS1047 RS0332 T7p	ATGTCTATTGCATTGGCATTAGATGGTGTAAGAGTAGGAGTAGAATCTTGGGCATTGTGGATGTGGACAAAAAGTTGGGTATGGAGAAAGGTGGGAGAATGAGGTGTAATGTCCCTATAGTGAGTCGTATTA
GL2_MERFISH 19218b5c-02 RS3592 RS0820 Olfr398__ENSMUST00000117510__3839__30__0.43333__68.1929__0.92869 RS1312 T7p	ATGTCTATTGCATTGGCATTAAGGTTTGGATTTGTATGGGAGATGAAGATTGAGGGAAGAAAGAGCTCAGACTCTGTGGCAACAATTAAGAAGAATGTTAGGTTAGTTGGGACCCTATAGTGAGTCGTATTA
GL2_MERFISH 19218b5c-02 RS1496 Il1f6__ENSMUST00000028361__227__30__0.5__69.2625__0.92857 RS2285 RS2283 T7p	ATGTCTATTGCATTGGCATTAAGGTAATGAGTTAGAGGTGAGAGGATATTGTTCTGCAGGATCCACACACGAGTAGAATGGGTTTGTGGGTTGTGGTATGAATGAAATGGGTCCCTATAGTGAGTCGTATTA
GL2_MERFISH 19218b5c-02 RS0639 Vmn2r97__ENSMUST00000232325__729__30__0.46667__69.7079__0.99808 RS2285 RS1047 T7p	ATGTCTATTGCATTGGCATTAAGTGTGGGATTGATGAGATAAAGCTAGGCAGATGCCATTTCTCTCCATCTAGTAGAATGGGTTTGTGGGTTAGTTGGGTATGGAGAAAGGTCCCTATAGTGAGTCGTATTA
GL2_MERFISH 19218b5c-02 RS0708 Ctf2__ENSMUST00000206038__437__30__0.53333__70.8658__0.939 RS1953 RS0548 T7p	ATGTCTATTGCATTGGCATTAGAGATTAGAGATGAGTTGGACAGGATTCAGATAACTCTGGTCGTCCCCCAATGAATGGGAGTTGAGGAAATGAGGGTTTGTAAGGTGAATACCCTATAGTGAGTCGTATTA
GL2_MERFISH 19218b5c-02 RS0708 Olfr1448__ENSMUST00000213177__3815__30__0.4__65.4448__1 RS0805 RS1316 T7p	ATGTCTATTGCATTGGCATTAGAGATTAGAGATGAGTTGGAGGCCTTCCTCTTAAATTAAATGAGCCTACTAGGGATGTGATTTGTTAGGAAGAAGGTTGTAGTTAGGATGTCCCTATAGTGAGTCGTATTA
GL2_MERFISH 19218b5c-02 RS0707 Vmn2r8__ENSMUST00000232952__7491__30__0.43333__67.9539__0.94803 RS0255 RS0307 T7p	ATGTCTATTGCATTGGCATTATGTGGTTTGGAGATGATAGATTAGAGACAAAGTTCAGGAAGTGGGAACCAAAGGTTAGGTTGAGAATAGGATGTGGAGGGATTGAAGGATACCCTATAGTGAGTCGTATTA
GL2_MERFISH 19218b5c-02 RS1953 RS0255 Oxgr1__ENSMUST00000058213__1379__30__0.46667__67.575__0.92857 RS2288 T7p	ATGTCTATTGCATTGGCATTATGAATGGGAGTTGAGGAAATAGGTTAGGTTGAGAATAGGAGGTGTTGAGAGCAGCTAATGGTCTAGAAACAGGGATTTGGTGTGATTGTGTCCCTATAGTGAGTCGTATTA
GL2_MERFISH 19218b5c-02 RS0175 Olfr720__ENSMUST00000206298__3932__30__0.4__66.8663__1 RS0015 RS3583 T7p	ATGTCTATTGCATTGGCATTATGAAAGGAATGGGTTGTGGTCAGAGACATGCAGCATCTGAAAAACTTGAAAGGGATGTATTGAAGGAGGATGATGGTGTAAGAGTAGGAGTCCCTATAGTGAGTCGTATTA
GL2_MERFISH 19218b5c-02 RS0793 Olfr177__ENSMUST00000217377__2234__30__0.6__74.7581__0.7582 RS0967 RS0247 T7p	ATGTCTATTGCATTGGCATTAGGATGTTATGAGTGTTGGGTTCCCTCTTCCTGGCCCTGGCAGTCCCTATAATAGAGGGAGTAAGATGAGGAAGGGTGTGTTTGTAAAGGGTCCCTATAGTGAGTCGTATTA
GL2_MERFISH 19218b5c-02 RS1953 Hrh2__ENSMUST00000209846__975__30__0.56667__73.3032__1 RS1719 RS1520 T7p	ATGTCTATTGCATTGGCATTATGAATGGGAGTTGAGGAAATTCCTGCCATCTACCTTCTCGGCTTTGGCTCAGTGGGTGGGTTGAATAAGAATTAGGAAGGATGTTGTAGGACCCTATAGTGAGTCGTATTA
GL2_MERFISH 19218b5c-02 RS1047 Inhbb__ENSMUST00000038765__1697__30__0.6__74.326__0.93485 RS0548 RS0996 T7p	ATGTCTATTGCATTGGCATTAAGTTGGGTATGGAGAAAGGTCAGTTTCAGGTACAGCCACAGGCTGGCCTGAGAGGGTTTGTAAGGTGAATAGAATGGAGGGTTAGAGGTAACCCTATAGTGAGTCGTATTA
GL2_MERFISH 19218b5c-02 RS0468 Olfr188-ps1__ENSMUST00000205766__2703__30__0.4__65.7598__0.85103 RS1261 RS2287 T7p	ATGTCTATTGCATTGGCATTAAGGAGGAGGGTAATGATAGACAACACTTACTGCCTTGCATTTCCTATCTAAGAGGAGTGGATAAATGGTGTGTTGGTGATTGGGAGAGTATCCCTATAGTGAGTCGTATTA
GL2_MERFISH 19218b5c-02 RS0307 RS0083 Hrh1__ENSMUST00000160780__160__30__0.5__68.5926__1 RS0805 T7p	ATGTCTATTGCATTGGCATTATGTGGAGGGATTGAAGGATAATAGGAAATGGTGGTAGTGTAGGGAGATACTACTTAGAACCACCACCAGGAGGGATGTGATTTGTTAGGAACCCTATAGTGAGTCGTATTA
GL2_MERFISH 19218b5c-02 RS2285 Vmn1r175__ENSMUST00000228383__2019__30__0.53333__71.6818__0.92868 RS1312 RS1047 T7p	ATGTCTATTGCATTGGCATTAGTAGAATGGGTTTGTGGGTTCAGCTCCACATTACCTTCCTCTGCCCATCAAGAATGTTAGGTTAGTTGGGAAGTTGGGTATGGAGAAAGGTCCCTATAGTGAGTCGTATTA
GL2_MERFISH 19218b5c-02 RS0237 RS1496 Vmn2r115__ENSMUST00000234552__6425__30__0.4__65.7419__0.99732 RS0896 T7p	ATGTCTATTGCATTGGCATTAGGGTTGATTAGTGGTAGAAAAGGTAATGAGTTAGAGGTGATACATTTGAATAGCTGTCTGGAAAGTTCCCAGGGATTATGGGTTTGTAGTACCCTATAGTGAGTCGTATTA
GL2_MERFISH 19218b5c-02 RS0708 Grem1__ENSMUST00000099575__570__30__0.5__71.9521__1 RS0468 RS0332 T7p	ATGTCTATTGCATTGGCATTAGAGATTAGAGATGAGTTGGATCTTGGGCTTGCAGAAGGAGCAAGACTGAAAAGGAGGAGGGTAATGATAGAGGGAGAATGAGGTGTAATGTCCCTATAGTGAGTCGTATTA
GL2_MERFISH 19218b5c-02 RS0896 RS0548 Vmn2r114__ENSMUST00000234493__2078__30__0.43333__67.4556__0.79248 RS0015 T7p	ATGTCTATTGCATTGGCATTAGGGATTATGGGTTTGTAGTAGAGGGTTTGTAAGGTGAATATAAAAGTCCAGGACCAGATGGGTTTAATGCAGGGATGTATTGAAGGAGGATCCCTATAGTGAGTCGTATTA
GL2_MERFISH 19218b5c-02 RS1047 RS1040 Ffar4__ENSMUST00000067098__1118__30__0.4__65.4942__1 RS2283 T7p	ATGTCTATTGCATTGGCATTAAGTTGGGTATGGAGAAAGGTTGGGATAGTATGTGGAAAGTGCTAGTTAGCTGGAAATAACAGACAAGTCAAGTGGTATGAATGAAATGGGTCCCTATAGTGAGTCGTATTA
GL2_MERFISH 19218b5c-02 RS2288 RS3583 Rcor2__ENSMUST00000113369__146__30__0.46667__69.9382__1 RS1047 T7p	ATGTCTATTGCATTGGCATTAGGGATTTGGTGTGATTGTGTGATGGTGTAAGAGTAGGAGTCATGCTTCTCCTTGGCCATTGCAATGTACTAAGTTGGGTATGGAGAAAGGTCCCTATAGTGAGTCGTATTA
GL2_MERFISH 19218b5c-02 RS3583 Olfr119__ENSMUST00000213732__349__30__0.46667__67.7836__0.78571 RS2283 RS1719 T7p	ATGTCTATTGCATTGGCATTAGATGGTGTAAGAGTAGGAGTTGAGGGTAAATAGGAGGAAGCATTCTCCAGAGTGGTATGAATGAAATGGGTGTGGGTGGGTTGAATAAGAACCCTATAGTGAGTCGTATTA
GL2_MERFISH 19218b5c-02 RS0707 RS0237 Rspo4__ENSMUST00000042217__1332__30__0.56667__71.931__1 RS0083 T7p	ATGTCTATTGCATTGGCATTATGTGGTTTGGAGATGATAGAGGGTTGATTAGTGGTAGAAACTGAGTGCTGTAGAATCGGCCTTGAGGGACAATAGGAAATGGTGGTAGTGTCCCTATAGTGAGTCGTATTA
GL2_MERFISH 19218b5c-02 RS0548 Slc26a4__ENSMUST00000001253__476__30__0.56667__73.1004__1 RS0578 RS0763 T7p	ATGTCTATTGCATTGGCATTAGAGGGTTTGTAAGGTGAATAACCAGCCCAGTGCTAACTCCGGAGATGATGAGGGTGGTTTAGTGTGTGTTTGGGTAGTGGGAATGATTTATCCCTATAGTGAGTCGTATTA
GL2_MERFISH 19218b5c-02 RS0793 Gdf10__ENSMUST00000168727__4889__30__0.5__68.9128__1 RS0015 RS0468 T7p	ATGTCTATTGCATTGGCATTAGGATGTTATGAGTGTTGGGTCTGGAGTTAGAGGCAACTGTGAACTGTCTGAGGGATGTATTGAAGGAGGATAGGAGGAGGGTAATGATAGACCCTATAGTGAGTCGTATTA
GL2_MERFISH 19218b5c-02 RS0996 RS0175 Olfr11__ENSMUST00000205631__2184__30__0.43333__65.5321__1 RS0584 T7p	ATGTCTATTGCATTGGCATTAGAATGGAGGGTTAGAGGTAATGAAAGGAATGGGTTGTGGTCTCCAGAGGACTTTCAATGAATGTCTACAGATGGGAGGATTGAGATGAGTTCCCTATAGTGAGTCGTATTA
GL2_MERFISH 19218b5c-02 RS0332 RS2288 Adam17__ENSMUST00000127974__2009__30__0.56667__74.5268__1 RS0708 T7p	ATGTCTATTGCATTGGCATTAGGGAGAATGAGGTGTAATGTGGGATTTGGTGTGATTGTGTTTTGCTCTGCATCGACGTACGGCACACACGAGAGATTAGAGATGAGTTGGACCCTATAGTGAGTCGTATTA
GL2_MERFISH 19218b5c-02 RS1040 Wnt10b__ENSMUST00000228546__1289__30__0.4__67.0386__0.89133 RS3592 RS0307 T7p	ATGTCTATTGCATTGGCATTATGGGATAGTATGTGGAAAGTTCTTATTGACTCCACACAATGCCTGCTATTAAGGTTTGGATTTGTATGGGATGTGGAGGGATTGAAGGATACCCTATAGTGAGTCGTATTA
GL2_MERFISH 19218b5c-02 RS0175 Tas2r122__ENSMUST00000105077__892__30__0.46667__70.4221__0.92857 RS2288 RS1047 T7p	ATGTCTATTGCATTGGCATTATGAAAGGAATGGGTTGTGGTACCTCCACAATGACACACCAGCTTTCTCAAAGGGATTTGGTGTGATTGTGTAGTTGGGTATGGAGAAAGGTCCCTATAGTGAGTCGTATTA
GL2_MERFISH 19218b5c-02 RS2288 Olfr446__ENSMUST00000215686__1686__30__0.4__67.2783__1 RS0468 RS0083 T7p	ATGTCTATTGCATTGGCATTAGGGATTTGGTGTGATTGTGTGATGATTTTTGTGCTTTTCCGTGCCAAATGAAGGAGGAGGGTAATGATAGAATAGGAAATGGTGGTAGTGTCCCTATAGTGAGTCGTATTA
GL2_MERFISH 19218b5c-02 RS0793 Ptger3__ENSMUST00000173533__296__30__0.46667__71.6265__1 RS1953 RS1496 T7p	ATGTCTATTGCATTGGCATTAGGATGTTATGAGTGTTGGGTAATGCACAGCAGGAAAGACTTCTTGCGCTTATGAATGGGAGTTGAGGAAATAGGTAATGAGTTAGAGGTGACCCTATAGTGAGTCGTATTA
GL2_MERFISH 19218b5c-02 RS0307 Grin2d__ENSMUST00000002848__5401__30__0.4__66.5541__1 RS0708 RS1040 T7p	ATGTCTATTGCATTGGCATTATGTGGAGGGATTGAAGGATAGAGGAGGCGTAAAAACATGGTTTTATTCCAAGAGATTAGAGATGAGTTGGATGGGATAGTATGTGGAAAGTCCCTATAGTGAGTCGTATTA
GL2_MERFISH 19218b5c-02 RS1520 RS0763 Prlr__ENSMUST00000130720__57__30__0.5__70.7325__1 RS0548 T7p	ATGTCTATTGCATTGGCATTATTAGGAAGGATGTTGTAGGAGGGTAGTGGGAATGATTTATTGACACTCTTCCTTCCACTGCCTACCTCAAAGAGGGTTTGTAAGGTGAATACCCTATAGTGAGTCGTATTA
GL2_MERFISH 19218b5c-02 RS0247 Olfr1388__ENSMUST00000215226__1827__30__0.53333__71.3197__1 RS1496 RS1953 T7p	ATGTCTATTGCATTGGCATTAAGGGTGTGTTTGTAAAGGGTCTTCAACCAGTCCCACCTCCCCAATAGGAAAAGGTAATGAGTTAGAGGTGATGAATGGGAGTTGAGGAAATCCCTATAGTGAGTCGTATTA
GL2_MERFISH 19218b5c-02 RS0708 Ncr1__ENSMUST00000006792__161__30__0.56667__74.3755__1 RS0247 RS1040 T7p	ATGTCTATTGCATTGGCATTAGAGATTAGAGATGAGTTGGAAGCACTCTGAGCCCCCTGACACCAGATGTTAAGGGTGTGTTTGTAAAGGGTTGGGATAGTATGTGGAAAGTCCCTATAGTGAGTCGTATTA
GL2_MERFISH 19218b5c-02 RS0015 Pth2r__ENSMUST00000027083__2227__30__0.4__65.8797__1 RS0763 RS0237 T7p	ATGTCTATTGCATTGGCATTAGGGATGTATTGAAGGAGGATGAGAAAGGTAGAGTCAGGCATTTGAAACTTAGGGTAGTGGGAATGATTTATGGGTTGATTAGTGGTAGAAACCCTATAGTGAGTCGTATTA
GL2_MERFISH 19218b5c-02 RS0994 Tbx21__ENSMUST00000001484__1323__30__0.46667__68.1858__1 RS2288 RS0996 T7p	ATGTCTATTGCATTGGCATTAGTGAAGTGGAAGGTGAGATTCAGCCAGTAAGGCTGTGAGATCATATCCTTAGGGATTTGGTGTGATTGTGTGAATGGAGGGTTAGAGGTAACCCTATAGTGAGTCGTATTA
GL2_MERFISH 19218b5c-02 RS0896 RS0994 Jag2__ENSMUST00000075827__3494__30__0.46667__69.1592__0.93697 RS0083 T7p	ATGTCTATTGCATTGGCATTAGGGATTATGGGTTTGTAGTAGTGAAGTGGAAGGTGAGATTCATAACAACTGTTTCCACCTTGACCTCGGTAATAGGAAATGGTGGTAGTGTCCCTATAGTGAGTCGTATTA
GL2_MERFISH 19218b5c-02 RS0578 RS1199 Tnfrsf26__ENSMUST00000208124__547__30__0.46667__68.2071__0.94092 RS0805 T7p	ATGTCTATTGCATTGGCATTAGGGTGGTTTAGTGTGTGTTTGAGGTGGTTGGAAAGTTTGACAGCTATGATAACCACAATACCCAGAGGCTAGGGATGTGATTTGTTAGGAACCCTATAGTGAGTCGTATTA
GL2_MERFISH 19218b5c-02 RS0708 RS1199 Il11__ENSMUST00000094892__1842__30__0.43333__69.4225__1 RS0237 T7p	ATGTCTATTGCATTGGCATTAGAGATTAGAGATGAGTTGGAGAGGTGGTTGGAAAGTTTGATGCAAACACAAACAGTAACAGTCACCCACTAGGGTTGATTAGTGGTAGAAACCCTATAGTGAGTCGTATTA
GL2_MERFISH 19218b5c-02 RS0175 RS0820 Nt5e__ENSMUST00000034992__3406__30__0.46667__69.4429__1 RS2288 T7p	ATGTCTATTGCATTGGCATTATGAAAGGAATGGGTTGTGGTGATGAAGATTGAGGGAAGAAATGCCTTACAGTGGTTGTGTGGGATTTGAGAGGGATTTGGTGTGATTGTGTCCCTATAGTGAGTCGTATTA
GL2_MERFISH 19218b5c-02 RS1719 Ptprj__ENSMUST00000111493__3050__30__0.6__74.494__0.95076 RS0994 RS2287 T7p	ATGTCTATTGCATTGGCATTAGTGGGTGGGTTGAATAAGAATGTCCCCGTAGTCCTGAGCCTGCTTGGAAGAGTGAAGTGGAAGGTGAGATTGTTGGTGATTGGGAGAGTATCCCTATAGTGAGTCGTATTA
GL2_MERFISH 19218b5c-02 RS0708 Fgf11__ENSMUST00000011285__847__30__0.46667__68.9625__0.99797 RS1040 RS1520 T7p	ATGTCTATTGCATTGGCATTAGAGATTAGAGATGAGTTGGAAGCAGAGAGAGAAGGAGATGCATTCTGAGTATGGGATAGTATGTGGAAAGTTTAGGAAGGATGTTGTAGGACCCTATAGTGAGTCGTATTA
GL2_MERFISH 19218b5c-02 RS1261 RS0175 Gp2__ENSMUST00000239424__966__30__0.46667__69.2071__0.93131 RS2285 T7p	ATGTCTATTGCATTGGCATTAGAGGAGTGGATAAATGGTGTTGAAAGGAATGGGTTGTGGTTCTCCAGGATGTTCCCACAGTAATTAGCCAAGTAGAATGGGTTTGTGGGTTCCCTATAGTGAGTCGTATTA
GL2_MERFISH 19218b5c-02 RS0967 RS2283 Olfr1122__ENSMUST00000215371__1910__30__0.4__65.3595__1 RS2285 T7p	ATGTCTATTGCATTGGCATTATAGAGGGAGTAAGATGAGGAGTGGTATGAATGAAATGGGTGGGCCCATTAACTGTACTTAGTCATACAAAAGTAGAATGGGTTTGTGGGTTCCCTATAGTGAGTCGTATTA
GL2_MERFISH 19218b5c-02 RS0708 RS0083 Galr1__ENSMUST00000065224__1409__30__0.6__74.5324__1 RS0707 T7p	ATGTCTATTGCATTGGCATTAGAGATTAGAGATGAGTTGGAATAGGAAATGGTGGTAGTGTACTCAGCCCAGAGGTGGACGACATGATGGGATGTGGTTTGGAGATGATAGACCCTATAGTGAGTCGTATTA
GL2_MERFISH 19218b5c-02 RS1520 RS1047 Olfr592__ENSMUST00000218618__1313__30__0.4__65.6448__0.85727 RS0175 T7p	ATGTCTATTGCATTGGCATTATTAGGAAGGATGTTGTAGGAAGTTGGGTATGGAGAAAGGTCTCTCACAGGGTCCTTTTCCTTTTTAAAGAATGAAAGGAATGGGTTGTGGTCCCTATAGTGAGTCGTATTA
GL2_MERFISH 19218b5c-02 RS1316 RS0805 Fgf1__ENSMUST00000115582__919__30__0.56667__74.6011__1 RS0994 T7p	ATGTCTATTGCATTGGCATTAGAAGGTTGTAGTTAGGATGTGGGATGTGATTTGTTAGGAATGCCCTGAGGCATCCGGATATCCAAACCCAAGTGAAGTGGAAGGTGAGATTCCCTATAGTGAGTCGTATTA
GL2_MERFISH 19218b5c-02 RS3592 Ros1__ENSMUST00000219692__5359__30__0.53333__72.9764__1 RS0255 RS1199 T7p	ATGTCTATTGCATTGGCATTAAGGTTTGGATTTGTATGGGATTCGCCTAACAGACAGACTCCCAGCTGCTTAAGGTTAGGTTGAGAATAGGAGAGGTGGTTGGAAAGTTTGACCCTATAGTGAGTCGTATTA
GL2_MERFISH 19218b5c-02 RS0307 Ntsr2__ENSMUST00000221049__650__30__0.53333__71.3977__1 RS0468 RS0175 T7p	ATGTCTATTGCATTGGCATTATGTGGAGGGATTGAAGGATAAGCTCATCAGTCCATCCATCATCGGGGATGAAGGAGGAGGGTAATGATAGATGAAAGGAATGGGTTGTGGTCCCTATAGTGAGTCGTATTA
GL2_MERFISH 19218b5c-02 RS0255 RS1047 Olfr867__ENSMUST00000212098__474__30__0.4__65.3322__0.93521 RS2287 T7p	ATGTCTATTGCATTGGCATTAAGGTTAGGTTGAGAATAGGAAGTTGGGTATGGAGAAAGGTCTGAAGTAAACTCCAAATCCTGACCCATAAAGTTGGTGATTGGGAGAGTATCCCTATAGTGAGTCGTATTA
GL2_MERFISH 19218b5c-02 RS0967 RS0255 Thy1__ENSMUST00000114840__1285__30__0.56667__71.8077__1 RS1199 T7p	ATGTCTATTGCATTGGCATTATAGAGGGAGTAAGATGAGGAAGGTTAGGTTGAGAATAGGACAGGCTCGTGTTTTAGAGGAGGGGGTGATCAGAGGTGGTTGGAAAGTTTGACCCTATAGTGAGTCGTATTA
GL2_MERFISH 19218b5c-02 RS0967 RS0548 Fzd8__ENSMUST00000041080__2307__30__0.43333__67.0375__1 RS1047 T7p	ATGTCTATTGCATTGGCATTATAGAGGGAGTAAGATGAGGAGAGGGTTTGTAAGGTGAATAGTTTTTCTAGCTTGTGTGTCTTAGTTGGGCAAGTTGGGTATGGAGAAAGGTCCCTATAGTGAGTCGTATTA
GL2_MERFISH 19218b5c-02 RS0639 Ifna2__ENSMUST00000105147__423__30__0.5__69.7755__1 RS0083 RS1047 T7p	ATGTCTATTGCATTGGCATTAAGTGTGGGATTGATGAGATAAGTCTAGGAGGGTTGTATTCCAAGCAGCAGAATAGGAAATGGTGGTAGTGTAGTTGGGTATGGAGAAAGGTCCCTATAGTGAGTCGTATTA
GL2_MERFISH 19218b5c-02 RS1496 RS0332 Mrgprx1__ENSMUST00000094390__18__30__0.4__66.7158__1 RS0996 T7p	ATGTCTATTGCATTGGCATTAAGGTAATGAGTTAGAGGTGAGGGAGAATGAGGTGTAATGTATCCTTTTCTGTCCCCTAATAAATGCCAGTAGAATGGAGGGTTAGAGGTAACCCTATAGTGAGTCGTATTA
GL2_MERFISH 19218b5c-02 RS0237 Sctr__ENSMUST00000189037__871__30__0.43333__66.8841__1 RS0332 RS1047 T7p	ATGTCTATTGCATTGGCATTAGGGTTGATTAGTGGTAGAAAATGATGCAGTACTGGAAGAAGATCATGACCAGGGAGAATGAGGTGTAATGTAGTTGGGTATGGAGAAAGGTCCCTATAGTGAGTCGTATTA
GL2_MERFISH 19218b5c-02 RS1199 Nlrp9a__ENSMUST00000153452__1499__30__0.5__70.2846__1 RS0708 RS1953 T7p	ATGTCTATTGCATTGGCATTAGAGGTGGTTGGAAAGTTTGAGGGGCTCTATGCAGACAATATGGAGTTGCTAGAGATTAGAGATGAGTTGGATGAATGGGAGTTGAGGAAATCCCTATAGTGAGTCGTATTA
GL2_MERFISH 19218b5c-02 RS3583 RS0255 Il2__ENSMUST00000029275__323__30__0.46667__68.9155__1 RS0967 T7p	ATGTCTATTGCATTGGCATTAGATGGTGTAAGAGTAGGAGTAGGTTAGGTTGAGAATAGGAAGAGGTCCAAGTTCATCTTCTAGGCACTGAATAGAGGGAGTAAGATGAGGACCCTATAGTGAGTCGTATTA
GL2_MERFISH 19218b5c-02 RS0793 Ptgdr2__ENSMUST00000037261__2317__30__0.53333__70.719__1 RS0896 RS2283 T7p	ATGTCTATTGCATTGGCATTAGGATGTTATGAGTGTTGGGTTTCTGACATCAGCTCCCCTTCCCCTAGAAGAGGGATTATGGGTTTGTAGTAGTGGTATGAATGAAATGGGTCCCTATAGTGAGTCGTATTA
GL2_MERFISH 19218b5c-02 RS0820 RS0083 Vmn2r14__ENSMUST00000233137__2007__30__0.6__74.8624__0.77602 RS0332 T7p	ATGTCTATTGCATTGGCATTAGATGAAGATTGAGGGAAGAAATAGGAAATGGTGGTAGTGTCTGCAGGATGCAGGTGGCCTTGTTGGGATGAGGGAGAATGAGGTGTAATGTCCCTATAGTGAGTCGTATTA
GL2_MERFISH 19218b5c-02 RS1496 Hrh4__ENSMUST00000234084__968__30__0.5__70.953__1 RS0820 RS0805 T7p	ATGTCTATTGCATTGGCATTAAGGTAATGAGTTAGAGGTGAGGAAACGCCTGTGACACAAAGGGTACAGAAAGATGAAGATTGAGGGAAGAAGGGATGTGATTTGTTAGGAACCCTATAGTGAGTCGTATTA
GL2_MERFISH 19218b5c-02 RS0820 RS2285 Tubb3__ENSMUST00000212743__231__30__0.6__74.8096__1 RS3583 T7p	ATGTCTATTGCATTGGCATTAGATGAAGATTGAGGGAAGAAGTAGAATGGGTTTGTGGGTTCAAAGGCGCCAGACCGAACACTGTCCATGGAGATGGTGTAAGAGTAGGAGTCCCTATAGTGAGTCGTATTA
GL2_MERFISH 19218b5c-02 RS0175 Gabrb1__ENSMUST00000031122__11459__30__0.46667__70.0598__1 RS1040 RS2285 T7p	ATGTCTATTGCATTGGCATTATGAAAGGAATGGGTTGTGGTGTTGTCTTTGGGGGGTTACATTGGCAAAGTATGGGATAGTATGTGGAAAGTGTAGAATGGGTTTGTGGGTTCCCTATAGTGAGTCGTATTA
GL2_MERFISH 19218b5c-02 RS0468 RS0247 Olfr654__ENSMUST00000098173__53__30__0.5__71.0196__1 RS0967 T7p	ATGTCTATTGCATTGGCATTAAGGAGGAGGGTAATGATAGAAGGGTGTGTTTGTAAAGGGTACCCTGGTAAAGTACCTGAAGGGAGCAACAATAGAGGGAGTAAGATGAGGACCCTATAGTGAGTCGTATTA
GL2_MERFISH 19218b5c-02 RS0896 Vmn1r224__ENSMUST00000233863__4794__30__0.4__65.5437__1 RS2287 RS1496 T7p	ATGTCTATTGCATTGGCATTAGGGATTATGGGTTTGTAGTACCCTCCATTGATGCTGTCATATACAATGATAGTTGGTGATTGGGAGAGTATAGGTAATGAGTTAGAGGTGACCCTATAGTGAGTCGTATTA
GL2_MERFISH 19218b5c-02 RS0255 RS1719 Olfr1393__ENSMUST00000213323__1367__30__0.53333__72.0642__1 RS0805 T7p	ATGTCTATTGCATTGGCATTAAGGTTAGGTTGAGAATAGGAGTGGGTGGGTTGAATAAGAATCCCCCTCTTCCAATGAGAAACCCTCTGGAAGGGATGTGATTTGTTAGGAACCCTATAGTGAGTCGTATTA
GL2_MERFISH 19218b5c-02 RS3592 RS0996 Olfr843__ENSMUST00000214267__5536__30__0.4__65.9178__0.90966 RS0468 T7p	ATGTCTATTGCATTGGCATTAAGGTTTGGATTTGTATGGGAGAATGGAGGGTTAGAGGTAAGTGTGGATTAAACTGGGATGAAGGAGAAAAAAGGAGGAGGGTAATGATAGACCCTATAGTGAGTCGTATTA
GL2_MERFISH 19218b5c-02 RS2283 RS0639 Ccl3__ENSMUST00000001008__299__30__0.5__69.7419__1 RS1496 T7p	ATGTCTATTGCATTGGCATTAGTGGTATGAATGAAATGGGTAGTGTGGGATTGATGAGATAATTCTTGGACCCAGGTCTCTTTGGAGTCAGAAGGTAATGAGTTAGAGGTGACCCTATAGTGAGTCGTATTA
GL2_MERFISH 19218b5c-02 RS1953 Sox4__ENSMUST00000067230__2380__30__0.4__67.3962__1 RS0996 RS1312 T7p	ATGTCTATTGCATTGGCATTATGAATGGGAGTTGAGGAAATAATTGGGGAGGAAACTCGAAGTAGCTTTTTAGAATGGAGGGTTAGAGGTAAGAATGTTAGGTTAGTTGGGACCCTATAGTGAGTCGTATTA
GL2_MERFISH 19218b5c-02 RS0967 Nrg1__ENSMUST00000208335__815__30__0.5__70.7168__1 RS0584 RS1719 T7p	ATGTCTATTGCATTGGCATTATAGAGGGAGTAAGATGAGGAGTTTCTCTGGCATGCCTGAGGAAGCTGTTAATGGGAGGATTGAGATGAGTTGTGGGTGGGTTGAATAAGAACCCTATAGTGAGTCGTATTA
GL2_MERFISH 19218b5c-02 RS0468 Nlrp9b__ENSMUST00000073151__1407__30__0.43333__67.9761__1 RS0307 RS2287 T7p	ATGTCTATTGCATTGGCATTAAGGAGGAGGGTAATGATAGAGGTTACCGTGAGTCTGGAGAAATTGCATTTATGTGGAGGGATTGAAGGATAGTTGGTGATTGGGAGAGTATCCCTATAGTGAGTCGTATTA
GL2_MERFISH 19218b5c-02 RS1261 RS0996 Olfr1440__ENSMUST00000216169__3036__30__0.4__65.1232__0.93271 RS0967 T7p	ATGTCTATTGCATTGGCATTAGAGGAGTGGATAAATGGTGTGAATGGAGGGTTAGAGGTAAGCTTTTGATCTTCAATGTTCTCTAAGAGCCATAGAGGGAGTAAGATGAGGACCCTATAGTGAGTCGTATTA
GL2_MERFISH 19218b5c-02 RS0175 Olfr1273-ps__ENSMUST00000214356__4116__30__0.4__65.2495__0.92886 RS2285 RS1496 T7p	ATGTCTATTGCATTGGCATTATGAAAGGAATGGGTTGTGGTCCTTGGAGAAAGGAATTGGATCACATAGATAGTAGAATGGGTTTGTGGGTTAGGTAATGAGTTAGAGGTGACCCTATAGTGAGTCGTATTA
GL2_MERFISH 19218b5c-02 RS1496 RS1316 Nr2c1__ENSMUST00000105290__1647__30__0.4__65.2246__1 RS0896 T7p	ATGTCTATTGCATTGGCATTAAGGTAATGAGTTAGAGGTGAGAAGGTTGTAGTTAGGATGTGTCCTGGTGATATAATCTTGGAATTCCACAAGGGATTATGGGTTTGTAGTACCCTATAGTGAGTCGTATTA
GL2_MERFISH 19218b5c-02 RS0639 RS3583 Nlrp6__ENSMUST00000106045__389__30__0.6__73.1278__1 RS0255 T7p	ATGTCTATTGCATTGGCATTAAGTGTGGGATTGATGAGATAGATGGTGTAAGAGTAGGAGTGAATATCCGACCTCTTCAGGACCTGCCGGGAAGGTTAGGTTGAGAATAGGACCCTATAGTGAGTCGTATTA
GL2_MERFISH 19218b5c-02 RS0805 RS3583 Itgb2__ENSMUST00000156644__1666__30__0.43333__68.0746__1 RS1719 T7p	ATGTCTATTGCATTGGCATTAGGGATGTGATTTGTTAGGAAGATGGTGTAAGAGTAGGAGTTTCTTCAAAGGGATAGTCTGCAGCGTCATAAGTGGGTGGGTTGAATAAGAACCCTATAGTGAGTCGTATTA
GL2_MERFISH 19218b5c-02 RS3592 RS0708 Olfr1324__ENSMUST00000215270__5408__30__0.46667__69.4159__1 RS0255 T7p	ATGTCTATTGCATTGGCATTAAGGTTTGGATTTGTATGGGAGAGATTAGAGATGAGTTGGAGCCTAAGCTACAGCACAACTAAAAGCAGGTAAGGTTAGGTTGAGAATAGGACCCTATAGTGAGTCGTATTA
GL2_MERFISH 19218b5c-02 RS0255 RS1199 Olfr1349__ENSMUST00000216447__1059__30__0.43333__68.2681__1 RS0996 T7p	ATGTCTATTGCATTGGCATTAAGGTTAGGTTGAGAATAGGAGAGGTGGTTGGAAAGTTTGATGACCCCTGTTGTGCCATAGAACAGAATTAAGAATGGAGGGTTAGAGGTAACCCTATAGTGAGTCGTATTA
GL2_MERFISH 19218b5c-02 RS3583 RS0584 Olfr237__ENSMUST00000216411__103__30__0.46667__68.297__1 RS0548 T7p	ATGTCTATTGCATTGGCATTAGATGGTGTAAGAGTAGGAGTTGGGAGGATTGAGATGAGTTATAGATTTAGGTGGCCTCTTCCCCTCTACAAGAGGGTTTGTAAGGTGAATACCCTATAGTGAGTCGTATTA
GL2_MERFISH 19218b5c-02 RS0237 RS0708 Ptch2__ENSMUST00000144620__1966__30__0.6__73.9963__1 RS2288 T7p	ATGTCTATTGCATTGGCATTAGGGTTGATTAGTGGTAGAAAGAGATTAGAGATGAGTTGGACAGCATCTGAATGACCTGAGCGGAGCAGGGAGGGATTTGGTGTGATTGTGTCCCTATAGTGAGTCGTATTA
GL2_MERFISH 19218b5c-02 RS0332 RS3592 Osmr__ENSMUST00000022746__2509__30__0.5__70.4877__1 RS0175 T7p	ATGTCTATTGCATTGGCATTAGGGAGAATGAGGTGTAATGTAGGTTTGGATTTGTATGGGATCTGAGGTGATGGTGGTGCTTGTGGTATTGATGAAAGGAATGGGTTGTGGTCCCTATAGTGAGTCGTATTA
GL2_MERFISH 19218b5c-02 RS1261 RS0896 Ccl22__ENSMUST00000034231__1254__30__0.46667__69.5171__1 RS0548 T7p	ATGTCTATTGCATTGGCATTAGAGGAGTGGATAAATGGTGTGGGATTATGGGTTTGTAGTATATCAGCTACACAGGCAAGGAGTCAAAGGTAGAGGGTTTGTAAGGTGAATACCCTATAGTGAGTCGTATTA
GL2_MERFISH 19218b5c-02 RS1496 RS0255 Slc7a8__ENSMUST00000022787__2641__30__0.5__68.9623__1 RS0707 T7p	ATGTCTATTGCATTGGCATTAAGGTAATGAGTTAGAGGTGAAGGTTAGGTTGAGAATAGGACTCCAGCTGACTTAACGGTGACAATCTGAGATGTGGTTTGGAGATGATAGACCCTATAGTGAGTCGTATTA
GL2_MERFISH 19218b5c-02 RS1719 Olfr1352__ENSMUST00000058991__3480__30__0.43333__69.0093__1 RS1953 RS0967 T7p	ATGTCTATTGCATTGGCATTAGTGGGTGGGTTGAATAAGAATGAAGTTTCTCCTTGAGCACCAGCTTGATTATGAATGGGAGTTGAGGAAATTAGAGGGAGTAAGATGAGGACCCTATAGTGAGTCGTATTA
GL2_MERFISH 19218b5c-02 RS0994 RS3592 Lta__ENSMUST00000025266__612__30__0.56667__72.8724__1 RS1520 T7p	ATGTCTATTGCATTGGCATTAGTGAAGTGGAAGGTGAGATTAGGTTTGGATTTGTATGGGATGAGGAGAGGCACATGGAAGGGGTATTGGGATTAGGAAGGATGTTGTAGGACCCTATAGTGAGTCGTATTA
GL2_MERFISH 19218b5c-02 RS0763 Mrgprb8__ENSMUST00000056676__339__30__0.43333__67.4783__1 RS1496 RS0578 T7p	ATGTCTATTGCATTGGCATTAGGGTAGTGGGAATGATTTATGAAAACAACGCCATGTGAATGTCGATGTAGAAGGTAATGAGTTAGAGGTGAGGGTGGTTTAGTGTGTGTTTCCCTATAGTGAGTCGTATTA
GL2_MERFISH 19218b5c-02 RS1316 Fgf18__ENSMUST00000109363__274__30__0.53333__71.0165__0.85746 RS0247 RS1047 T7p	ATGTCTATTGCATTGGCATTAGAAGGTTGTAGTTAGGATGTCTGTCTCCACTAGGAGCTGGGCATACTTGTAAGGGTGTGTTTGTAAAGGGTAGTTGGGTATGGAGAAAGGTCCCTATAGTGAGTCGTATTA
GL2_MERFISH 19218b5c-02 RS0332 P2rx5__ENSMUST00000006104__411__30__0.56667__73.5801__1 RS0307 RS0996 T7p	ATGTCTATTGCATTGGCATTAGGGAGAATGAGGTGTAATGTCACATCCCAGAGTCGTTCCCCAAGCATCGTATGTGGAGGGATTGAAGGATAGAATGGAGGGTTAGAGGTAACCCTATAGTGAGTCGTATTA
GL2_MERFISH 19218b5c-02 RS0994 Gfra3__ENSMUST00000025224__1373__30__0.6__74.5433__1 RS0996 RS0763 T7p	ATGTCTATTGCATTGGCATTAGTGAAGTGGAAGGTGAGATTTGGGTGTGGTGGAGAGGACAAAGGACCCTGAGAATGGAGGGTTAGAGGTAAGGGTAGTGGGAATGATTTATCCCTATAGTGAGTCGTATTA
GL2_MERFISH 19218b5c-02 RS0015 RS0763 Muc1__ENSMUST00000041142__1256__30__0.4__65.9994__0.9286 RS0255 T7p	ATGTCTATTGCATTGGCATTAGGGATGTATTGAAGGAGGATGGGTAGTGGGAATGATTTATTGGAGAAGGTAGAAAATGGTACTGTGCTATAAGGTTAGGTTGAGAATAGGACCCTATAGTGAGTCGTATTA
GL2_MERFISH 19218b5c-02 RS1261 RS0967 V1rd19__ENSMUST00000236162__1588__30__0.4__65.6185__1 RS0247 T7p	ATGTCTATTGCATTGGCATTAGAGGAGTGGATAAATGGTGTTAGAGGGAGTAAGATGAGGAAGATGTAGAACTATGGAGGGATTCTGTTGTAAGGGTGTGTTTGTAAAGGGTCCCTATAGTGAGTCGTATTA
GL2_MERFISH 19218b5c-02 RS1261 RS1316 Esr2__ENSMUST00000110421__1876__30__0.4__65.3093__1 RS0548 T7p	ATGTCTATTGCATTGGCATTAGAGGAGTGGATAAATGGTGTGAAGGTTGTAGTTAGGATGTCAACGAGAGCCTTCTAAGGTTATACAAGTTAGAGGGTTTGTAAGGTGAATACCCTATAGTGAGTCGTATTA
GL2_MERFISH 19218b5c-02 RS0548 RS1496 Olfr307__ENSMUST00000069279__704__30__0.5__71.4306__1 RS1953 T7p	ATGTCTATTGCATTGGCATTAGAGGGTTTGTAAGGTGAATAAGGTAATGAGTTAGAGGTGAGCAAACGCTTTAGACTGGCCTTTGGTGGTAATGAATGGGAGTTGAGGAAATCCCTATAGTGAGTCGTATTA
GL2_MERFISH 19218b5c-02 RS0805 Olfr1416__ENSMUST00000214928__3756__30__0.46667__69.7369__1 RS2285 RS0468 T7p	ATGTCTATTGCATTGGCATTAGGGATGTGATTTGTTAGGAAGTAGCTGATGGAACTTGAACAAGTGCAGCAAGTAGAATGGGTTTGTGGGTTAGGAGGAGGGTAATGATAGACCCTATAGTGAGTCGTATTA
GL2_MERFISH 19218b5c-02 RS1496 Olfr1307__ENSMUST00000099604__11297__30__0.43333__67.6702__1 RS0820 RS0896 T7p	ATGTCTATTGCATTGGCATTAAGGTAATGAGTTAGAGGTGATAAGTTACAGCTTACACAGTGGCAGTTTGGAGATGAAGATTGAGGGAAGAAGGGATTATGGGTTTGTAGTACCCTATAGTGAGTCGTATTA
GL2_MERFISH 19218b5c-02 RS1312 Olfr99__ENSMUST00000077585__262__30__0.43333__66.4651__0.75571 RS0083 RS1953 T7p	ATGTCTATTGCATTGGCATTAGAATGTTAGGTTAGTTGGGACTGAGTTAGGCATCCAGAGAATGAGATTGAAATAGGAAATGGTGGTAGTGTTGAATGGGAGTTGAGGAAATCCCTATAGTGAGTCGTATTA
GL2_MERFISH 19218b5c-02 RS0584 Smarca1__ENSMUST00000101616__1146__30__0.4__66.7383__1 RS0255 RS0708 T7p	ATGTCTATTGCATTGGCATTATGGGAGGATTGAGATGAGTTAAGTTATTCTGCAAAGGTGTCCCAGTTAGAAAGGTTAGGTTGAGAATAGGAGAGATTAGAGATGAGTTGGACCCTATAGTGAGTCGTATTA
GL2_MERFISH 19218b5c-02 RS1316 Vsig4__ENSMUST00000050707__863__30__0.4__65.3457__1 RS1040 RS1312 T7p	ATGTCTATTGCATTGGCATTAGAAGGTTGTAGTTAGGATGTTGTTGATCTGATGGTTATTTGGTACTCCTGATGGGATAGTATGTGGAAAGTGAATGTTAGGTTAGTTGGGACCCTATAGTGAGTCGTATTA
GL2_MERFISH 19218b5c-02 RS1520 Adora2b__ENSMUST00000018644__61__30__0.6__73.4848__1 RS0247 RS0015 T7p	ATGTCTATTGCATTGGCATTATTAGGAAGGATGTTGTAGGATCTACTGGGGTAGTGTCGGGCTCAGGACAGAAGGGTGTGTTTGTAAAGGGTGGGATGTATTGAAGGAGGATCCCTATAGTGAGTCGTATTA
GL2_MERFISH 19218b5c-02 RS0255 RS2283 Tas2r136__ENSMUST00000065532__212__30__0.46667__68.1525__1 RS1316 T7p	ATGTCTATTGCATTGGCATTAAGGTTAGGTTGAGAATAGGAGTGGTATGAATGAAATGGGTGCAAGTCAAACCTGAAGATAGCCAGAACAGAGAAGGTTGTAGTTAGGATGTCCCTATAGTGAGTCGTATTA
GL2_MERFISH 19218b5c-02 RS0255 Gpr152__ENSMUST00000096338__1132__30__0.6__74.44__0.78571 RS0639 RS1312 T7p	ATGTCTATTGCATTGGCATTAAGGTTAGGTTGAGAATAGGAGACCAACCAGGGCACACTGAAGAGTGTGGCAAGTGTGGGATTGATGAGATAGAATGTTAGGTTAGTTGGGACCCTATAGTGAGTCGTATTA
GL2_MERFISH 19218b5c-02 RS0967 Nrg1__ENSMUST00000208335__408__30__0.43333__70.203__0.85818 RS3592 RS0584 T7p	ATGTCTATTGCATTGGCATTATAGAGGGAGTAAGATGAGGAATGAAGCTTCTGCCGCTGTTTCTTGGTTTTAAGGTTTGGATTTGTATGGGATGGGAGGATTGAGATGAGTTCCCTATAGTGAGTCGTATTA
GL2_MERFISH 19218b5c-02 RS1496 RS0237 Olfr921__ENSMUST00000213958__2765__30__0.4__66.961__1 RS0805 T7p	ATGTCTATTGCATTGGCATTAAGGTAATGAGTTAGAGGTGAGGGTTGATTAGTGGTAGAAACACCGGGCTTTCTAGAATTGACCATTTTTTAGGGATGTGATTTGTTAGGAACCCTATAGTGAGTCGTATTA
GL2_MERFISH 19218b5c-02 RS2283 Vmn1r215__ENSMUST00000228092__1173__30__0.46667__67.9755__0.80213 RS0996 RS0578 T7p	ATGTCTATTGCATTGGCATTAGTGGTATGAATGAAATGGGTCTTATACAGATTGAGAGCCATGGACCCACTAGAATGGAGGGTTAGAGGTAAGGGTGGTTTAGTGTGTGTTTCCCTATAGTGAGTCGTATTA
GL2_MERFISH 19218b5c-02 RS1316 Olfr847__ENSMUST00000216839__2180__30__0.53333__73.7332__1 RS0468 RS1953 T7p	ATGTCTATTGCATTGGCATTAGAAGGTTGTAGTTAGGATGTTGCTCCCCAAGGATTTTGGCAACCCATTGCAAGGAGGAGGGTAATGATAGATGAATGGGAGTTGAGGAAATCCCTATAGTGAGTCGTATTA
GL2_MERFISH 19218b5c-02 RS0255 Tnfsf11__ENSMUST00000022592__394__30__0.4__65.5321__0.89171 RS1312 RS0332 T7p	ATGTCTATTGCATTGGCATTAAGGTTAGGTTGAGAATAGGACTATAAAAGCAGTGAGTGCTGTCTTCTGATAGAATGTTAGGTTAGTTGGGAGGGAGAATGAGGTGTAATGTCCCTATAGTGAGTCGTATTA
GL2_MERFISH 19218b5c-02 RS0707 RS2287 Gpr161__ENSMUST00000111450__1392__30__0.6__73.9771__1 RS0584 T7p	ATGTCTATTGCATTGGCATTATGTGGTTTGGAGATGATAGAGTTGGTGATTGGGAGAGTATGAGTAGCTGAAGCCTGTGTCACCGGTGCTGATGGGAGGATTGAGATGAGTTCCCTATAGTGAGTCGTATTA
GL2_MERFISH 19218b5c-02 RS1047 Olfr671__ENSMUST00000210963__779__30__0.46667__67.4169__1 RS1199 RS3592 T7p	ATGTCTATTGCATTGGCATTAAGTTGGGTATGGAGAAAGGTCTATATGAGAGCCACAGGTATTGAGAGCCTAGAGGTGGTTGGAAAGTTTGAAGGTTTGGATTTGTATGGGACCCTATAGTGAGTCGTATTA
GL2_MERFISH 19218b5c-02 RS0793 RS0548 Ptprv__ENSMUST00000183317__5489__30__0.5__71.6613__1 RS1520 T7p	ATGTCTATTGCATTGGCATTAGGATGTTATGAGTGTTGGGTGAGGGTTTGTAAGGTGAATATCTCCATTGGCCAGATGTCTTGTGGCTTCTATTAGGAAGGATGTTGTAGGACCCTATAGTGAGTCGTATTA
GL2_MERFISH 19218b5c-02 RS1312 RS0994 Trim35__ENSMUST00000022623__919__30__0.53333__70.9778__1 RS0967 T7p	ATGTCTATTGCATTGGCATTAGAATGTTAGGTTAGTTGGGAGTGAAGTGGAAGGTGAGATTCTGCAGGGACTCCAGATACTTGCATGCATCATAGAGGGAGTAAGATGAGGACCCTATAGTGAGTCGTATTA
GL2_MERFISH 19218b5c-02 RS2283 Gabrp__ENSMUST00000020366__1154__30__0.53333__71.8082__1 RS0083 RS0793 T7p	ATGTCTATTGCATTGGCATTAGTGGTATGAATGAAATGGGTAGTGAGCAACTGCATACTCCAGTAAGGCCCAATAGGAAATGGTGGTAGTGTGGATGTTATGAGTGTTGGGTCCCTATAGTGAGTCGTATTA
GL2_MERFISH 19218b5c-02 RS1047 RS1040 Olfr1104__ENSMUST00000099869__648__30__0.43333__66.5236__0.85714 RS0820 T7p	ATGTCTATTGCATTGGCATTAAGTTGGGTATGGAGAAAGGTTGGGATAGTATGTGGAAAGTCTAAGGATGGCTGAGATGATGGTCACATAAAGATGAAGATTGAGGGAAGAACCCTATAGTGAGTCGTATTA
GL2_MERFISH 19218b5c-02 RS0307 Fgfr2__ENSMUST00000124096__2146__30__0.46667__69.1909__1 RS0708 RS2288 T7p	ATGTCTATTGCATTGGCATTATGTGGAGGGATTGAAGGATAGCCAGATCTTTTTGTGAGGTGAGGTCTTGTAGAGATTAGAGATGAGTTGGAGGGATTTGGTGTGATTGTGTCCCTATAGTGAGTCGTATTA
GL2_MERFISH 19218b5c-02 RS0896 RS0820 Olfr635__ENSMUST00000209473__3256__30__0.4__66.7725__1 RS1520 T7p	ATGTCTATTGCATTGGCATTAGGGATTATGGGTTTGTAGTAGATGAAGATTGAGGGAAGAAGAATATCAAATGGCTGTGAAGCACCTGAAAATTAGGAAGGATGTTGTAGGACCCTATAGTGAGTCGTATTA
GL2_MERFISH 19218b5c-02 RS2287 RS0015 Vmn1r66__ENSMUST00000060374__1062__30__0.46667__69.6785__0.92857 RS2283 T7p	ATGTCTATTGCATTGGCATTAGTTGGTGATTGGGAGAGTATGGGATGTATTGAAGGAGGATAACAGAGAGAAGTGAGGCGATTGACCATCAAGTGGTATGAATGAAATGGGTCCCTATAGTGAGTCGTATTA
GL2_MERFISH 19218b5c-02 RS1040 Lyve1__ENSMUST00000033050__615__30__0.5__70.1923__1 RS1047 RS0639 T7p	ATGTCTATTGCATTGGCATTATGGGATAGTATGTGGAAAGTTTCTCCAACCCATCCATAGCTGCAAGTCTCAAGTTGGGTATGGAGAAAGGTAGTGTGGGATTGATGAGATACCCTATAGTGAGTCGTATTA
GL2_MERFISH 19218b5c-02 RS0468 RS0996 Olfr804__ENSMUST00000216747__2752__30__0.6__73.7446__1 RS0793 T7p	ATGTCTATTGCATTGGCATTAAGGAGGAGGGTAATGATAGAGAATGGAGGGTTAGAGGTAATACATTCTGGAGGGTCCCCCACCACCTACCAGGATGTTATGAGTGTTGGGTCCCTATAGTGAGTCGTATTA
GL2_MERFISH 19218b5c-02 RS0578 Tnfsf8__ENSMUST00000030047__3200__30__0.53333__70.7295__1 RS0763 RS0332 T7p	ATGTCTATTGCATTGGCATTAGGGTGGTTTAGTGTGTGTTTGAAGATGGAGACGAAATGGCAGGGGTACACAGGGTAGTGGGAATGATTTATGGGAGAATGAGGTGTAATGTCCCTATAGTGAGTCGTATTA
GL2_MERFISH 19218b5c-02 RS1953 Vmn1r209__ENSMUST00000227038__6417__30__0.4__65.3973__0.80816 RS0307 RS1496 T7p	ATGTCTATTGCATTGGCATTATGAATGGGAGTTGAGGAAATATGCTTACATAACTACTGACCATGCTTCTCATGTGGAGGGATTGAAGGATAAGGTAATGAGTTAGAGGTGACCCTATAGTGAGTCGTATTA
GL2_MERFISH 19218b5c-02 RS0708 RS1719 Nlrp14__ENSMUST00000142623__913__30__0.53333__72.7652__0.85714 RS0994 T7p	ATGTCTATTGCATTGGCATTAGAGATTAGAGATGAGTTGGAGTGGGTGGGTTGAATAAGAAATCCTAGCCTCTGAACGTGGCAGTTGGGATAGTGAAGTGGAAGGTGAGATTCCCTATAGTGAGTCGTATTA
GL2_MERFISH 19218b5c-02 RS0896 RS1496 Hhex__ENSMUST00000128184__964__30__0.46667__66.633__1 RS0083 T7p	ATGTCTATTGCATTGGCATTAGGGATTATGGGTTTGTAGTAAGGTAATGAGTTAGAGGTGACTAAGTGCACCTCTAAAGTCGAGGGAATAGAATAGGAAATGGTGGTAGTGTCCCTATAGTGAGTCGTATTA
GL2_MERFISH 19218b5c-02 RS0793 RS0175 Vmn1r210__ENSMUST00000226294__29__30__0.4__66.4017__0.76301 RS0707 T7p	ATGTCTATTGCATTGGCATTAGGATGTTATGAGTGTTGGGTTGAAAGGAATGGGTTGTGGTTTTCAGACATCAGGTTTCATGTTGTCACAGATGTGGTTTGGAGATGATAGACCCTATAGTGAGTCGTATTA
GL2_MERFISH 19218b5c-02 RS1719 Plp1__ENSMUST00000113085__2006__30__0.4__65.7751__1 RS1199 RS0639 T7p	ATGTCTATTGCATTGGCATTAGTGGGTGGGTTGAATAAGAACTTTCTGCCCAGTTTCTCTTTCTTGTTTTCAGAGGTGGTTGGAAAGTTTGAAGTGTGGGATTGATGAGATACCCTATAGTGAGTCGTATTA
GL2_MERFISH 19218b5c-02 RS1040 Wnt2__ENSMUST00000010941__1689__30__0.5__71.3977__1 RS0896 RS0820 T7p	ATGTCTATTGCATTGGCATTATGGGATAGTATGTGGAAAGTATGTTTCTCCCCGCAGCCAAAGAGGAAATGAGGGATTATGGGTTTGTAGTAGATGAAGATTGAGGGAAGAACCCTATAGTGAGTCGTATTA
GL2_MERFISH 19218b5c-02 RS1261 Adgrg6__ENSMUST00000041168__843__30__0.4__66.2146__0.95005 RS0578 RS0468 T7p	ATGTCTATTGCATTGGCATTAGAGGAGTGGATAAATGGTGTCCAAGTTTTCTGTGAAGATGTCCTCTTTGTAGGGTGGTTTAGTGTGTGTTTAGGAGGAGGGTAATGATAGACCCTATAGTGAGTCGTATTA
GL2_MERFISH 19218b5c-02 RS0584 RS0896 Best4-ps__ENSMUST00000129783__350__30__0.53333__73.6257__0.92857 RS0332 T7p	ATGTCTATTGCATTGGCATTATGGGAGGATTGAGATGAGTTGGGATTATGGGTTTGTAGTATAGCGCGTAGCAAACAGCCACTCTGGTTCAAGGGAGAATGAGGTGTAATGTCCCTATAGTGAGTCGTATTA
GL2_MERFISH 19218b5c-02 RS0468 RS3592 Olfr843__ENSMUST00000214267__4244__30__0.43333__69.6995__1 RS0996 T7p	ATGTCTATTGCATTGGCATTAAGGAGGAGGGTAATGATAGAAGGTTTGGATTTGTATGGGATCATTGAACCCAAAGGCTGCATGTTAGCTTAGAATGGAGGGTTAGAGGTAACCCTATAGTGAGTCGTATTA
GL2_MERFISH 19218b5c-02 RS1316 RS1312 Gad1__ENSMUST00000140478__123__30__0.46667__70.1462__0.94987 RS0967 T7p	ATGTCTATTGCATTGGCATTAGAAGGTTGTAGTTAGGATGTGAATGTTAGGTTAGTTGGGATTTGTAAGAAGCCACAGATCTTCAGGCCCAATAGAGGGAGTAAGATGAGGACCCTATAGTGAGTCGTATTA
GL2_MERFISH 19218b5c-02 RS2285 RS1261 Adrb1__ENSMUST00000038949__1832__30__0.46667__69.746__1 RS3592 T7p	ATGTCTATTGCATTGGCATTAGTAGAATGGGTTTGTGGGTTGAGGAGTGGATAAATGGTGTAGACAAGCCAGTAAGCCATACTAAGCCACAAAGGTTTGGATTTGTATGGGACCCTATAGTGAGTCGTATTA
GL2_MERFISH 19218b5c-02 RS0639 Tnfsf14__ENSMUST00000005976__1158__30__0.56667__73.9021__0.98332 RS0967 RS0763 T7p	ATGTCTATTGCATTGGCATTAAGTGTGGGATTGATGAGATAAAGTCTGGAGCCCCAAGTCCTGCCAACATGATAGAGGGAGTAAGATGAGGAGGGTAGTGGGAATGATTTATCCCTATAGTGAGTCGTATTA
GL2_MERFISH 19218b5c-02 RS0332 Pth1r__ENSMUST00000166716__1340__30__0.53333__71.8442__1 RS1719 RS1199 T7p	ATGTCTATTGCATTGGCATTAGGGAGAATGAGGTGTAATGTCTGGATGATCCACTTCTTGTGCCCAGAGCTAGTGGGTGGGTTGAATAAGAAGAGGTGGTTGGAAAGTTTGACCCTATAGTGAGTCGTATTA
GL2_MERFISH 19218b5c-02 RS1312 Sell__ENSMUST00000097491__968__30__0.4__65.4319__1 RS1953 RS0578 T7p	ATGTCTATTGCATTGGCATTAGAATGTTAGGTTAGTTGGGAGGTTGTAGTCACCTTCTTTGATCTTTGAGAATGAATGGGAGTTGAGGAAATGGGTGGTTTAGTGTGTGTTTCCCTATAGTGAGTCGTATTA
GL2_MERFISH 19218b5c-02 RS0175 RS1520 Olfr715__ENSMUST00000214919__2919__30__0.5__69.9971__0.79701 RS0805 T7p	ATGTCTATTGCATTGGCATTATGAAAGGAATGGGTTGTGGTTTAGGAAGGATGTTGTAGGATGCATCCTCTACCTGCTCACCTTGCTAATCAGGGATGTGATTTGTTAGGAACCCTATAGTGAGTCGTATTA
GL2_MERFISH 19218b5c-02 RS0994 Angpt1__ENSMUST00000022921__1654__30__0.56667__72.4275__1 RS2285 RS1719 T7p	ATGTCTATTGCATTGGCATTAGTGAAGTGGAAGGTGAGATTGTACTGTGAGTAGGCTCGGTTCCCTTCCCAAGTAGAATGGGTTTGTGGGTTGTGGGTGGGTTGAATAAGAACCCTATAGTGAGTCGTATTA
GL2_MERFISH 19218b5c-02 RS1316 RS0793 Scnn1b__ENSMUST00000033161__2159__30__0.6__74.5428__1 RS2287 T7p	ATGTCTATTGCATTGGCATTAGAAGGTTGTAGTTAGGATGTGGATGTTATGAGTGTTGGGTATCTGACCCTAAGAACCCTGCAGCCTGGGGAGTTGGTGATTGGGAGAGTATCCCTATAGTGAGTCGTATTA
GL2_MERFISH 19218b5c-02 RS2287 Vmn1r55__ENSMUST00000236042__115__30__0.4__65.6991__0.85452 RS0639 RS1199 T7p	ATGTCTATTGCATTGGCATTAGTTGGTGATTGGGAGAGTATCTCCCTTTGAAGAACATCTTTGTGTATCCAAAGTGTGGGATTGATGAGATAGAGGTGGTTGGAAAGTTTGACCCTATAGTGAGTCGTATTA
GL2_MERFISH 19218b5c-02 RS0175 Olfr720__ENSMUST00000206298__3501__30__0.53333__69.7755__1 RS3583 RS0763 T7p	ATGTCTATTGCATTGGCATTATGAAAGGAATGGGTTGTGGTCCAGTCTCCACTTGAGATAACCCTGGGAAGAGATGGTGTAAGAGTAGGAGTGGGTAGTGGGAATGATTTATCCCTATAGTGAGTCGTATTA
GL2_MERFISH 19218b5c-02 RS2288 RS3592 Olfr967__ENSMUST00000213358__338__30__0.46667__70.1658__0.87819 RS0996 T7p	ATGTCTATTGCATTGGCATTAGGGATTTGGTGTGATTGTGTAGGTTTGGATTTGTATGGGAACAGTCACAAAGTTCACCAGCATTTTGGGGAGAATGGAGGGTTAGAGGTAACCCTATAGTGAGTCGTATTA
GL2_MERFISH 19218b5c-02 RS2287 Olfr1246__ENSMUST00000217192__305__30__0.46667__69.1108__1 RS0584 RS1261 T7p	ATGTCTATTGCATTGGCATTAGTTGGTGATTGGGAGAGTATTCCCATTGAACCTTTCACTGGGCTGTTATCATGGGAGGATTGAGATGAGTTGAGGAGTGGATAAATGGTGTCCCTATAGTGAGTCGTATTA
GL2_MERFISH 19218b5c-02 RS0763 Adora2a__ENSMUST00000105420__1344__30__0.53333__70.4887__0.99208 RS2287 RS3583 T7p	ATGTCTATTGCATTGGCATTAGGGTAGTGGGAATGATTTATCCTGTAGGCGTAGATGAAGGGGTTGACAACAGTTGGTGATTGGGAGAGTATGATGGTGTAAGAGTAGGAGTCCCTATAGTGAGTCGTATTA
GL2_MERFISH 19218b5c-02 RS0896 Tas2r107__ENSMUST00000065781__147__30__0.4__65.53__1 RS0967 RS0237 T7p	ATGTCTATTGCATTGGCATTAGGGATTATGGGTTTGTAGTACTTAGCATAGTCCATGCAGTTAAAAAGTGCATAGAGGGAGTAAGATGAGGAGGGTTGATTAGTGGTAGAAACCCTATAGTGAGTCGTATTA
GL2_MERFISH 19218b5c-02 RS1520 RS1719 Olfr1286__ENSMUST00000184954__2359__30__0.4__65.8674__0.92794 RS2285 T7p	ATGTCTATTGCATTGGCATTATTAGGAAGGATGTTGTAGGAGTGGGTGGGTTGAATAAGAACTAATCCCAGCTCTGTGGCCAAAATAATAAAGTAGAATGGGTTTGTGGGTTCCCTATAGTGAGTCGTATTA
GL2_MERFISH 19218b5c-02 RS1047 Vmn1r217__ENSMUST00000228656__3191__30__0.43333__69.2429__1 RS2288 RS0237 T7p	ATGTCTATTGCATTGGCATTAAGTTGGGTATGGAGAAAGGTACTTGTGTCTGCTTGCTTCTTGGATCCATTAGGGATTTGGTGTGATTGTGTGGGTTGATTAGTGGTAGAAACCCTATAGTGAGTCGTATTA
GL2_MERFISH 19218b5c-02 RS0175 RS0793 Naip5__ENSMUST00000049789__2678__30__0.4__66.353__1 RS0994 T7p	ATGTCTATTGCATTGGCATTATGAAAGGAATGGGTTGTGGTGGATGTTATGAGTGTTGGGTTGAAACGAATGAAGAGGAAGATTCAGGAGAAGTGAAGTGGAAGGTGAGATTCCCTATAGTGAGTCGTATTA
GL2_MERFISH 19218b5c-02 RS1312 RS1953 Mtnr1a__ENSMUST00000067984__1362__30__0.56667__72.2465__1 RS1316 T7p	ATGTCTATTGCATTGGCATTAGAATGTTAGGTTAGTTGGGATGAATGGGAGTTGAGGAAATCCAGAGACGAGAGAGTCTGCACACAGACCTAGAAGGTTGTAGTTAGGATGTCCCTATAGTGAGTCGTATTA
GL2_MERFISH 19218b5c-02 RS1316 Eomes__ENSMUST00000111763__1832__30__0.56667__72.606__1 RS0083 RS1496 T7p	ATGTCTATTGCATTGGCATTAGAAGGTTGTAGTTAGGATGTCCGACCTCCAGGGACAATCTGATGGGATGAAATAGGAAATGGTGGTAGTGTAGGTAATGAGTTAGAGGTGACCCTATAGTGAGTCGTATTA
GL2_MERFISH 19218b5c-02 RS0996 Vmn2r117__ENSMUST00000171996__5979__30__0.4__65.7419__1 RS1040 RS1199 T7p	ATGTCTATTGCATTGGCATTAGAATGGAGGGTTAGAGGTAAGACAATCCATAAGCTTAGGAGTTGTTTCCAATGGGATAGTATGTGGAAAGTGAGGTGGTTGGAAAGTTTGACCCTATAGTGAGTCGTATTA
GL2_MERFISH 19218b5c-02 RS0175 RS2285 Olfr1273-ps__ENSMUST00000214356__119__30__0.5__70.909__1 RS0805 T7p	ATGTCTATTGCATTGGCATTATGAAAGGAATGGGTTGTGGTGTAGAATGGGTTTGTGGGTTCAAAGCACACCTTCTGCACATCTGGATCCTAGGGATGTGATTTGTTAGGAACCCTATAGTGAGTCGTATTA
GL2_MERFISH 19218b5c-02 RS0237 RS0307 Slc36a2__ENSMUST00000039305__882__30__0.53333__70.8655__1 RS0896 T7p	ATGTCTATTGCATTGGCATTAGGGTTGATTAGTGGTAGAAATGTGGAGGGATTGAAGGATACAAAGAAGAGCGGGTAGGTCTTCCAGCTTGAGGGATTATGGGTTTGTAGTACCCTATAGTGAGTCGTATTA
GL2_MERFISH 19218b5c-02 RS0967 Olfr15__ENSMUST00000214238__4236__30__0.6__74.7817__1 RS0639 RS0584 T7p	ATGTCTATTGCATTGGCATTATAGAGGGAGTAAGATGAGGATTTACAGCCCCCTCGCAACTCACCCCTACCAAGTGTGGGATTGATGAGATATGGGAGGATTGAGATGAGTTCCCTATAGTGAGTCGTATTA
GL2_MERFISH 19218b5c-02 RS0237 Olfr433__ENSMUST00000214690__1296__30__0.5__71.1252__0.78016 RS2285 RS2287 T7p	ATGTCTATTGCATTGGCATTAGGGTTGATTAGTGGTAGAAATAAGTTTGTCAGTGCCCTCAGGTCTGCTCTAGTAGAATGGGTTTGTGGGTTGTTGGTGATTGGGAGAGTATCCCTATAGTGAGTCGTATTA
GL2_MERFISH 19218b5c-02 RS2285 RS2287 Gabrr1__ENSMUST00000029947__244__30__0.53333__70.7586__0.86438 RS0015 T7p	ATGTCTATTGCATTGGCATTAGTAGAATGGGTTTGTGGGTTGTTGGTGATTGGGAGAGTATCTCTGTCTCTGAGGTCTGCTGCCTTTCCTAAGGGATGTATTGAAGGAGGATCCCTATAGTGAGTCGTATTA
GL2_MERFISH 19218b5c-02 RS0307 Olfr1336__ENSMUST00000214301__623__30__0.56667__73.7452__1 RS0255 RS0994 T7p	ATGTCTATTGCATTGGCATTATGTGGAGGGATTGAAGGATACCCAGCCTTGTGGACAAGCCCAATAGGACAAAGGTTAGGTTGAGAATAGGAGTGAAGTGGAAGGTGAGATTCCCTATAGTGAGTCGTATTA
GL2_MERFISH 19218b5c-02 RS0468 Olfr125__ENSMUST00000213857__2681__30__0.4__66.6727__0.80312 RS1496 RS2285 T7p	ATGTCTATTGCATTGGCATTAAGGAGGAGGGTAATGATAGAAATTTTCACAGAGGCACACACAGATAAACCAAGGTAATGAGTTAGAGGTGAGTAGAATGGGTTTGTGGGTTCCCTATAGTGAGTCGTATTA
GL2_MERFISH 19218b5c-02 RS0708 Olfr403__ENSMUST00000206114__1214__30__0.5__70.3218__0.92857 RS2288 RS0247 T7p	ATGTCTATTGCATTGGCATTAGAGATTAGAGATGAGTTGGAAGAGTTTCTTCAGAGCAGCCTTCATGTCCCAGGGATTTGGTGTGATTGTGTAGGGTGTGTTTGTAAAGGGTCCCTATAGTGAGTCGTATTA
GL2_MERFISH 19218b5c-02 RS0707 Cd4__ENSMUST00000024044__188__30__0.6__74.2655__1 RS0896 RS0083 T7p	ATGTCTATTGCATTGGCATTATGTGGTTTGGAGATGATAGACAGCAGCAAGCGCCTAAGAGAGATGGCTCGAGGGATTATGGGTTTGTAGTAATAGGAAATGGTGGTAGTGTCCCTATAGTGAGTCGTATTA
GL2_MERFISH 19218b5c-02 RS2287 RS2283 Mrgprd__ENSMUST00000062163__2177__30__0.43333__67.2174__1 RS1520 T7p	ATGTCTATTGCATTGGCATTAGTTGGTGATTGGGAGAGTATGTGGTATGAATGAAATGGGTTGATGTTACCAGTATATCCCCAGGTCCAATATTAGGAAGGATGTTGTAGGACCCTATAGTGAGTCGTATTA
GL2_MERFISH 19218b5c-02 RS0994 RS1040 Sigirr__ENSMUST00000209887__101__30__0.5__70.2357__0.99919 RS1719 T7p	ATGTCTATTGCATTGGCATTAGTGAAGTGGAAGGTGAGATTTGGGATAGTATGTGGAAAGTGGAGCTGACATTCCAGACAGAACAGGTGAAAGTGGGTGGGTTGAATAAGAACCCTATAGTGAGTCGTATTA
GL2_MERFISH 19218b5c-02 RS0584 RS1520 Lamp3__ENSMUST00000081880__1716__30__0.4__65.7598__1 RS0247 T7p	ATGTCTATTGCATTGGCATTATGGGAGGATTGAGATGAGTTTTAGGAAGGATGTTGTAGGAAAATACATTTCTCTAGGCAAACACCGGTAGAAGGGTGTGTTTGTAAAGGGTCCCTATAGTGAGTCGTATTA
GL2_MERFISH 19218b5c-02 RS0015 Inhbe__ENSMUST00000059718__492__30__0.53333__71.8191__1 RS0763 RS1719 T7p	ATGTCTATTGCATTGGCATTAGGGATGTATTGAAGGAGGATGGTGGCATTAGGGAGAGAGCTGTGGACAAAAGGGTAGTGGGAATGATTTATGTGGGTGGGTTGAATAAGAACCCTATAGTGAGTCGTATTA
GL2_MERFISH 19218b5c-02 RS1520 Mrgpra3__ENSMUST00000176369__435__30__0.56667__74.0663__0.78571 RS0468 RS0237 T7p	ATGTCTATTGCATTGGCATTATTAGGAAGGATGTTGTAGGAGATGGCACTGAGCATGCTCAGGCCTGTGATAAGGAGGAGGGTAATGATAGAGGGTTGATTAGTGGTAGAAACCCTATAGTGAGTCGTATTA
GL2_MERFISH 19218b5c-02 RS0793 RS1316 Fasl__ENSMUST00000000834__520__30__0.56667__73.7044__0.99178 RS0708 T7p	ATGTCTATTGCATTGGCATTAGGATGTTATGAGTGTTGGGTGAAGGTTGTAGTTAGGATGTACGGAGTTCTGCCAGTTCCTTCTGCAGGTGAGAGATTAGAGATGAGTTGGACCCTATAGTGAGTCGTATTA
GL2_MERFISH 19218b5c-02 RS0994 RS1199 Htr6__ENSMUST00000068036__772__30__0.56667__71.6175__1 RS0639 T7p	ATGTCTATTGCATTGGCATTAGTGAAGTGGAAGGTGAGATTGAGGTGGTTGGAAAGTTTGAGTCAGACGCCTACTGTCAGCAGACTCCATCAAGTGTGGGATTGATGAGATACCCTATAGTGAGTCGTATTA
GL2_MERFISH 19218b5c-02 RS0996 RS1719 Ptprd__ENSMUST00000102834__1269__30__0.4__65.0304__1 RS0083 T7p	ATGTCTATTGCATTGGCATTAGAATGGAGGGTTAGAGGTAAGTGGGTGGGTTGAATAAGAACCAATAGTAGTGATTTGGCTATCAGCTACAAATAGGAAATGGTGGTAGTGTCCCTATAGTGAGTCGTATTA
GL2_MERFISH 19218b5c-02 RS0793 Vmn1r203__ENSMUST00000228889__3074__30__0.43333__66.6585__1 RS1199 RS0237 T7p	ATGTCTATTGCATTGGCATTAGGATGTTATGAGTGTTGGGTGTAGCATGTAGCTTGTAGCATTACCTACCAAGAGGTGGTTGGAAAGTTTGAGGGTTGATTAGTGGTAGAAACCCTATAGTGAGTCGTATTA
GL2_MERFISH 19218b5c-02 RS0015 Adora2b__ENSMUST00000018644__935__30__0.5__72.3585__1 RS0247 RS1520 T7p	ATGTCTATTGCATTGGCATTAGGGATGTATTGAAGGAGGATATTGGCATGTGACAGGAGGATGGCCACATTAAGGGTGTGTTTGTAAAGGGTTTAGGAAGGATGTTGTAGGACCCTATAGTGAGTCGTATTA
GL2_MERFISH 19218b5c-02 RS1496 RS0578 Cd8b1__ENSMUST00000065248__1000__30__0.43333__67.7732__1 RS0994 T7p	ATGTCTATTGCATTGGCATTAAGGTAATGAGTTAGAGGTGAGGGTGGTTTAGTGTGTGTTTCAATAAGGCTGTCATACCAAGCAACTGACAAGTGAAGTGGAAGGTGAGATTCCCTATAGTGAGTCGTATTA
GL2_MERFISH 19218b5c-02 RS1316 Eng__ENSMUST00000113272__550__30__0.46667__69.1463__1 RS0332 RS1312 T7p	ATGTCTATTGCATTGGCATTAGAAGGTTGTAGTTAGGATGTAAAATCCAGGAAGAGAACGTGGACTTCACGAGGGAGAATGAGGTGTAATGTGAATGTTAGGTTAGTTGGGACCCTATAGTGAGTCGTATTA
GL2_MERFISH 19218b5c-02 RS0175 Olfr1281__ENSMUST00000208176__4227__30__0.5__69.33__1 RS0255 RS2285 T7p	ATGTCTATTGCATTGGCATTATGAAAGGAATGGGTTGTGGTCTAGCCCTTTAACCTCAGCAATGGTTCTGGAAGGTTAGGTTGAGAATAGGAGTAGAATGGGTTTGTGGGTTCCCTATAGTGAGTCGTATTA
GL2_MERFISH 19218b5c-02 RS0307 RS1953 Fshr__ENSMUST00000035701__803__30__0.46667__69.2596__1 RS0820 T7p	ATGTCTATTGCATTGGCATTATGTGGAGGGATTGAAGGATATGAATGGGAGTTGAGGAAATTAGGGAGCTTTTTCAAGCGGTATGTTGACCAGATGAAGATTGAGGGAAGAACCCTATAGTGAGTCGTATTA
GL2_MERFISH 19218b5c-02 RS0994 RS0578 Taar7b__ENSMUST00000092658__325__30__0.56667__72.7699__1 RS0708 T7p	ATGTCTATTGCATTGGCATTAGTGAAGTGGAAGGTGAGATTGGGTGGTTTAGTGTGTGTTTACTCTCCCCAAAGTACCAGCATCCCTCCACAGAGATTAGAGATGAGTTGGACCCTATAGTGAGTCGTATTA
GL2_MERFISH 19218b5c-02 RS0175 Nmur1__ENSMUST00000027440__595__30__0.53333__70.6802__1 RS3583 RS0584 T7p	ATGTCTATTGCATTGGCATTATGAAAGGAATGGGTTGTGGTCACCAACTTGTAGAAGTCCATGGGACCCACAGATGGTGTAAGAGTAGGAGTTGGGAGGATTGAGATGAGTTCCCTATAGTGAGTCGTATTA
GL2_MERFISH 19218b5c-02 RS0967 Olfr1221__ENSMUST00000143255__314__30__0.53333__73.0331__1 RS0247 RS1496 T7p	ATGTCTATTGCATTGGCATTATAGAGGGAGTAAGATGAGGATCGTTTCCTCCACCTCCAATCTGTGCCACTAAGGGTGTGTTTGTAAAGGGTAGGTAATGAGTTAGAGGTGACCCTATAGTGAGTCGTATTA
GL2_MERFISH 19218b5c-02 RS3583 RS0015 Olfr798__ENSMUST00000079810__637__30__0.4__65.4509__1 RS0820 T7p	ATGTCTATTGCATTGGCATTAGATGGTGTAAGAGTAGGAGTGGGATGTATTGAAGGAGGATTGTCCTAAGGATGAAGGAATAGGACAGAATAGATGAAGATTGAGGGAAGAACCCTATAGTGAGTCGTATTA
GL2_MERFISH 19218b5c-02 RS0015 RS0247 Olfr1423__ENSMUST00000214472__4136__30__0.43333__67.1957__1 RS3583 T7p	ATGTCTATTGCATTGGCATTAGGGATGTATTGAAGGAGGATAGGGTGTGTTTGTAAAGGGTTCTGTTTCTGTCTCCTCAACTCTGGGATTAAGATGGTGTAAGAGTAGGAGTCCCTATAGTGAGTCGTATTA
GL2_MERFISH 19218b5c-02 RS0793 RS0707 Mc3r__ENSMUST00000038532__1317__30__0.53333__73.0159__1 RS0763 T7p	ATGTCTATTGCATTGGCATTAGGATGTTATGAGTGTTGGGTTGTGGTTTGGAGATGATAGAGGCATCCTAGCCCAAGTTCATGCTGTTGCAAGGGTAGTGGGAATGATTTATCCCTATAGTGAGTCGTATTA
GL2_MERFISH 19218b5c-02 RS2288 RS0468 Crp__ENSMUST00000038495__451__30__0.46667__68.195__0.94886 RS1312 T7p	ATGTCTATTGCATTGGCATTAGGGATTTGGTGTGATTGTGTAGGAGGAGGGTAATGATAGATTCCCATCAATCCAGAACTCTACAATCCCCAGAATGTTAGGTTAGTTGGGACCCTATAGTGAGTCGTATTA
GL2_MERFISH 19218b5c-02 RS1199 RS1047 Met__ENSMUST00000115443__4734__30__0.46667__68.595__1 RS1261 T7p	ATGTCTATTGCATTGGCATTAGAGGTGGTTGGAAAGTTTGAAGTTGGGTATGGAGAAAGGTCAAATGTTAAGTGACCTTCCAAAGGCCAGGAGAGGAGTGGATAAATGGTGTCCCTATAGTGAGTCGTATTA
GL2_MERFISH 19218b5c-02 RS1261 Olfr1107__ENSMUST00000214049__944__30__0.5__70.2395__1 RS0967 RS0548 T7p	ATGTCTATTGCATTGGCATTAGAGGAGTGGATAAATGGTGTCCAAGGAGCATGAATTCCTTGACCCCTGTAATAGAGGGAGTAAGATGAGGAGAGGGTTTGTAAGGTGAATACCCTATAGTGAGTCGTATTA
GL2_MERFISH 19218b5c-02 RS0584 F2r__ENSMUST00000059193__2449__30__0.46667__65.8619__1 RS1040 RS0237 T7p	ATGTCTATTGCATTGGCATTATGGGAGGATTGAGATGAGTTGACAGGACTCGGTTATTCTCCTATAGTCAGATGGGATAGTATGTGGAAAGTGGGTTGATTAGTGGTAGAAACCCTATAGTGAGTCGTATTA
GL2_MERFISH 19218b5c-02 RS2285 RS0639 Asic2__ENSMUST00000021045__543__30__0.6__73.9835__1 RS1496 T7p	ATGTCTATTGCATTGGCATTAGTAGAATGGGTTTGTGGGTTAGTGTGGGATTGATGAGATAAAGGACGAGAGTCACTGGGCACTACCTCCGAAGGTAATGAGTTAGAGGTGACCCTATAGTGAGTCGTATTA
GL2_MERFISH 19218b5c-02 RS2288 RS1520 Brs3__ENSMUST00000033464__1860__30__0.46667__69.2681__0.85714 RS1496 T7p	ATGTCTATTGCATTGGCATTAGGGATTTGGTGTGATTGTGTTTAGGAAGGATGTTGTAGGAGAATGGCGATTGAAGGAAAAGGGCAATCACAAGGTAATGAGTTAGAGGTGACCCTATAGTGAGTCGTATTA
GL2_MERFISH 19218b5c-02 RS0996 Trgc1__ENSMUST00000103558__564__30__0.53333__72.1106__0.78576 RS0247 RS0548 T7p	ATGTCTATTGCATTGGCATTAGAATGGAGGGTTAGAGGTAAGCTGGACCTCCTTAAGGCACCTTTATGGCAAAGGGTGTGTTTGTAAAGGGTGAGGGTTTGTAAGGTGAATACCCTATAGTGAGTCGTATTA
GL2_MERFISH 19218b5c-02 RS0967 RS1047 Olfr338__ENSMUST00000217511__2260__30__0.4__65.4842__1 RS0896 T7p	ATGTCTATTGCATTGGCATTATAGAGGGAGTAAGATGAGGAAGTTGGGTATGGAGAAAGGTGCCACATAATTACAGCACCATATAGAAGGTAGGGATTATGGGTTTGTAGTACCCTATAGTGAGTCGTATTA
GL2_MERFISH 19218b5c-02 RS0793 RS1312 Gpr55__ENSMUST00000086975__2129__30__0.6__74.1172__0.93851 RS0967 T7p	ATGTCTATTGCATTGGCATTAGGATGTTATGAGTGTTGGGTGAATGTTAGGTTAGTTGGGACTGCCATTTCCCTCCAGGAACTGGTGAGGCATAGAGGGAGTAAGATGAGGACCCTATAGTGAGTCGTATTA
GL2_MERFISH 19218b5c-02 RS2283 RS3592 Gpr171__ENSMUST00000085040__344__30__0.43333__66.8046__1 RS0967 T7p	ATGTCTATTGCATTGGCATTAGTGGTATGAATGAAATGGGTAGGTTTGGATTTGTATGGGAGTAAATGGTTCCAGATCTCTGTAAACCGGAATAGAGGGAGTAAGATGAGGACCCTATAGTGAGTCGTATTA
GL2_MERFISH 19218b5c-02 RS0247 Isl1__ENSMUST00000036060__416__30__0.43333__68.2767__1 RS0332 RS1261 T7p	ATGTCTATTGCATTGGCATTAAGGGTGTGTTTGTAAAGGGTCAAAGCACGTACAGCTTTCGTCCAAATACTAGGGAGAATGAGGTGTAATGTGAGGAGTGGATAAATGGTGTCCCTATAGTGAGTCGTATTA
GL2_MERFISH 19218b5c-02 RS0805 RS0793 Vmn1r26__ENSMUST00000228070__819__30__0.53333__72.767__0.96962 RS1496 T7p	ATGTCTATTGCATTGGCATTAGGGATGTGATTTGTTAGGAAGGATGTTATGAGTGTTGGGTAGCACCAGGATGGTCTGTGTGGCCTTTTTCAAGGTAATGAGTTAGAGGTGACCCTATAGTGAGTCGTATTA
GL2_MERFISH 19218b5c-02 RS1047 Olfr459__ENSMUST00000214752__191__30__0.4__65.5557__1 RS0307 RS0578 T7p	ATGTCTATTGCATTGGCATTAAGTTGGGTATGGAGAAAGGTGAATTCAGTTGCACTAGAGAGATTGTCCATATGTGGAGGGATTGAAGGATAGGGTGGTTTAGTGTGTGTTTCCCTATAGTGAGTCGTATTA
GL2_MERFISH 19218b5c-02 RS0247 RS2285 Gpr83__ENSMUST00000115624__2838__30__0.4__67.2974__1 RS0996 T7p	ATGTCTATTGCATTGGCATTAAGGGTGTGTTTGTAAAGGGTGTAGAATGGGTTTGTGGGTTTAACCAATTGGTGCTTCAGTTACCAACTGAAGAATGGAGGGTTAGAGGTAACCCTATAGTGAGTCGTATTA
GL2_MERFISH 19218b5c-02 RS0805 RS1047 Ptpru__ENSMUST00000105987__3242__30__0.56667__74.5406__1 RS0083 T7p	ATGTCTATTGCATTGGCATTAGGGATGTGATTTGTTAGGAAAGTTGGGTATGGAGAAAGGTGGACACCATGCTCTGGCCACGCTGTGAAATAATAGGAAATGGTGGTAGTGTCCCTATAGTGAGTCGTATTA
GL2_MERFISH 19218b5c-02 RS0307 Grin2a__ENSMUST00000156482__538__30__0.56667__73.4522__0.93062 RS0967 RS0707 T7p	ATGTCTATTGCATTGGCATTATGTGGAGGGATTGAAGGATAGCATCTGAGCCACAGCCTCTTGGTCCGTATATAGAGGGAGTAAGATGAGGATGTGGTTTGGAGATGATAGACCCTATAGTGAGTCGTATTA
GL2_MERFISH 19218b5c-02 RS2283 Olfr487__ENSMUST00000216489__941__30__0.46667__68.6561__0.92857 RS0332 RS0083 T7p	ATGTCTATTGCATTGGCATTAGTGGTATGAATGAAATGGGTACGTAGAACAGAGACACCACTTTGTTCTGGAGGGAGAATGAGGTGTAATGTATAGGAAATGGTGGTAGTGTCCCTATAGTGAGTCGTATTA
GL2_MERFISH 19218b5c-02 RS1316 RS1047 Htr5b__ENSMUST00000055884__1678__30__0.43333__67.6805__1 RS1953 T7p	ATGTCTATTGCATTGGCATTAGAAGGTTGTAGTTAGGATGTAGTTGGGTATGGAGAAAGGTTGTCACATGTGAGGTCTAACAAATGCTCACATGAATGGGAGTTGAGGAAATCCCTATAGTGAGTCGTATTA
GL2_MERFISH 19218b5c-02 RS1496 Hcar2__ENSMUST00000057145__962__30__0.5__71.8829__1 RS1316 RS0237 T7p	ATGTCTATTGCATTGGCATTAAGGTAATGAGTTAGAGGTGAAAGGCAGCGGTTGATACACGTGGAGAAGAAAGAAGGTTGTAGTTAGGATGTGGGTTGATTAGTGGTAGAAACCCTATAGTGAGTCGTATTA
GL2_MERFISH 19218b5c-02 RS2285 Mrgprh__ENSMUST00000075296__129__30__0.4__66.3349__1 RS0247 RS2288 T7p	ATGTCTATTGCATTGGCATTAGTAGAATGGGTTTGTGGGTTCCCAATAACGTAGCCAAAAAGAGTGATTGAAAGGGTGTGTTTGTAAAGGGTGGGATTTGGTGTGATTGTGTCCCTATAGTGAGTCGTATTA
GL2_MERFISH 19218b5c-02 RS0578 RS0896 Ccl17__ENSMUST00000034232__238__30__0.53333__71.0418__1 RS2287 T7p	ATGTCTATTGCATTGGCATTAGGGTGGTTTAGTGTGTGTTTGGGATTATGGGTTTGTAGTACAGATGAGCTTGCCCTGGACAGTCAGAAACAGTTGGTGATTGGGAGAGTATCCCTATAGTGAGTCGTATTA
GL2_MERFISH 19218b5c-02 RS0307 RS1520 Vmn2r93__ENSMUST00000231938__890__30__0.43333__67.9078__1 RS0237 T7p	ATGTCTATTGCATTGGCATTATGTGGAGGGATTGAAGGATATTAGGAAGGATGTTGTAGGAAAAGCCATGCAGATTCTTTTCCTCTCCATCAGGGTTGATTAGTGGTAGAAACCCTATAGTGAGTCGTATTA
GL2_MERFISH 19218b5c-02 RS0237 RS0763 Olfr9__ENSMUST00000091996__91__30__0.46667__68.5425__1 RS1719 T7p	ATGTCTATTGCATTGGCATTAGGGTTGATTAGTGGTAGAAAGGGTAGTGGGAATGATTTATGCAGAGACTAGGGATAAAAGCAGCTTCCTTAGTGGGTGGGTTGAATAAGAACCCTATAGTGAGTCGTATTA
GL2_MERFISH 19218b5c-02 RS0967 RS0237 Gli2__ENSMUST00000062483__5566__30__0.4__65.6161__1 RS0332 T7p	ATGTCTATTGCATTGGCATTATAGAGGGAGTAAGATGAGGAGGGTTGATTAGTGGTAGAAAACTCTACCTAAGGAAATGGAGATGTTAGCAAGGGAGAATGAGGTGTAATGTCCCTATAGTGAGTCGTATTA
GL2_MERFISH 19218b5c-02 RS1261 RS0247 Olfr1250__ENSMUST00000111527__482__30__0.4__65.3476__1 RS0578 T7p	ATGTCTATTGCATTGGCATTAGAGGAGTGGATAAATGGTGTAGGGTGTGTTTGTAAAGGGTGATCTTGCTGATCTTGAATCTTCAGACTGAAGGGTGGTTTAGTGTGTGTTTCCCTATAGTGAGTCGTATTA
GL2_MERFISH 19218b5c-02 RS1520 RS0805 Olfr533__ENSMUST00000216292__714__30__0.4__65.4124__1 RS2287 T7p	ATGTCTATTGCATTGGCATTATTAGGAAGGATGTTGTAGGAGGGATGTGATTTGTTAGGAAGAATTAAGCCAGGCTATAACATTGCAGAACAGTTGGTGATTGGGAGAGTATCCCTATAGTGAGTCGTATTA
GL2_MERFISH 19218b5c-02 RS0578 RS0707 Cxcr5__ENSMUST00000062215__455__30__0.56667__74.5834__1 RS0584 T7p	ATGTCTATTGCATTGGCATTAGGGTGGTTTAGTGTGTGTTTTGTGGTTTGGAGATGATAGATACAGCTATACAGGCCAGCAGCAGGCTGCTATGGGAGGATTGAGATGAGTTCCCTATAGTGAGTCGTATTA
GL2_MERFISH 19218b5c-02 RS1496 Mrgprb8__ENSMUST00000056676__737__30__0.53333__71.5188__1 RS0763 RS0578 T7p	ATGTCTATTGCATTGGCATTAAGGTAATGAGTTAGAGGTGACAAAGCCACAGATCAAGACGACCAGTGCTGAGGGTAGTGGGAATGATTTATGGGTGGTTTAGTGTGTGTTTCCCTATAGTGAGTCGTATTA
GL2_MERFISH 19218b5c-02 RS0793 Itgae__ENSMUST00000006101__2036__30__0.6__73.6442__1 RS0468 RS3583 T7p	ATGTCTATTGCATTGGCATTAGGATGTTATGAGTGTTGGGTGATACGGTCAGGTCAACCACAGGGCGTGAGAAGGAGGAGGGTAATGATAGAGATGGTGTAAGAGTAGGAGTCCCTATAGTGAGTCGTATTA
GL2_MERFISH 19218b5c-02 RS0820 Olfr1535__ENSMUST00000217519__890__30__0.4__65.078__1 RS0247 RS1199 T7p	ATGTCTATTGCATTGGCATTAGATGAAGATTGAGGGAAGAAGGAGAGTGTAAACCCATGAAAGTACCTTAAAAGGGTGTGTTTGTAAAGGGTGAGGTGGTTGGAAAGTTTGACCCTATAGTGAGTCGTATTA
GL2_MERFISH 19218b5c-02 RS0967 RS0175 Icos__ENSMUST00000102827__2498__30__0.43333__68.4444__1 RS0793 T7p	ATGTCTATTGCATTGGCATTATAGAGGGAGTAAGATGAGGATGAAAGGAATGGGTTGTGGTGAAAACACAGCAAGGTTATAGCCCATTGCTAGGATGTTATGAGTGTTGGGTCCCTATAGTGAGTCGTATTA
GL2_MERFISH 19218b5c-02 RS1312 RS0805 Ntrk2__ENSMUST00000224259__2298__30__0.4__67.3684__1 RS0707 T7p	ATGTCTATTGCATTGGCATTAGAATGTTAGGTTAGTTGGGAGGGATGTGATTTGTTAGGAATTCCGTATAGTCAAACAGCTCGCTTTTCATATGTGGTTTGGAGATGATAGACCCTATAGTGAGTCGTATTA
GL2_MERFISH 19218b5c-02 RS0707 Clec10a__ENSMUST00000000327__1234__30__0.53333__70.9169__1 RS0237 RS1316 T7p	ATGTCTATTGCATTGGCATTATGTGGTTTGGAGATGATAGAGGAGGATTCCAAACTCCAGACTTGAGCAGCAGGGTTGATTAGTGGTAGAAAGAAGGTTGTAGTTAGGATGTCCCTATAGTGAGTCGTATTA
GL2_MERFISH 19218b5c-02 RS0175 Rxfp3__ENSMUST00000058007__2138__30__0.5__69.2694__1 RS0708 RS1047 T7p	ATGTCTATTGCATTGGCATTATGAAAGGAATGGGTTGTGGTCCCTCTCCTTTTCCTTGAAAGACCTTGAGCAGAGATTAGAGATGAGTTGGAAGTTGGGTATGGAGAAAGGTCCCTATAGTGAGTCGTATTA
GL2_MERFISH 19218b5c-02 RS0967 Olfr1192-ps1__ENSMUST00000216512__1116__30__0.46667__69.9244__1 RS0820 RS2283 T7p	ATGTCTATTGCATTGGCATTATAGAGGGAGTAAGATGAGGATTCTGGAAATGTGGTGGCTGGTCTGATGTAAGATGAAGATTGAGGGAAGAAGTGGTATGAATGAAATGGGTCCCTATAGTGAGTCGTATTA
GL2_MERFISH 19218b5c-02 RS0307 RS1520 Chrnd__ENSMUST00000073252__2861__30__0.53333__70.2323__0.85714 RS0584 T7p	ATGTCTATTGCATTGGCATTATGTGGAGGGATTGAAGGATATTAGGAAGGATGTTGTAGGATGAGGGTCCTGAACAGCTCTCATCTAGAGGATGGGAGGATTGAGATGAGTTCCCTATAGTGAGTCGTATTA
GL2_MERFISH 19218b5c-02 RS0083 Siglecf__ENSMUST00000012798__2017__30__0.46667__69.5277__1 RS0896 RS0967 T7p	ATGTCTATTGCATTGGCATTAATAGGAAATGGTGGTAGTGTAGAGGAAGAGAGGGCACAAAGAGAAAAGGTAGGGATTATGGGTTTGTAGTATAGAGGGAGTAAGATGAGGACCCTATAGTGAGTCGTATTA
GL2_MERFISH 19218b5c-02 RS0584 RS2285 Tnfsf12__ENSMUST00000181810__1078__30__0.56667__71.8058__1 RS0307 T7p	ATGTCTATTGCATTGGCATTATGGGAGGATTGAGATGAGTTGTAGAATGGGTTTGTGGGTTTGAGTGGGTGGGGGAGTCAGGGATAAGTAGATGTGGAGGGATTGAAGGATACCCTATAGTGAGTCGTATTA
GL2_MERFISH 19218b5c-02 RS1047 P2ry2__ENSMUST00000207916__496__30__0.53333__72.2753__1 RS0175 RS0820 T7p	ATGTCTATTGCATTGGCATTAAGTTGGGTATGGAGAAAGGTGTGAAACATGTAGGTGGTGGAGGCGTTCCAATGAAAGGAATGGGTTGTGGTGATGAAGATTGAGGGAAGAACCCTATAGTGAGTCGTATTA
GL2_MERFISH 19218b5c-02 RS1520 Tnfsf10__ENSMUST00000046383__2921__30__0.56667__74.3496__1 RS0793 RS0247 T7p	ATGTCTATTGCATTGGCATTATTAGGAAGGATGTTGTAGGAAAAACCTTAGGGCTGTGGTGCCGCTCAGTGAGGATGTTATGAGTGTTGGGTAGGGTGTGTTTGTAAAGGGTCCCTATAGTGAGTCGTATTA
GL2_MERFISH 19218b5c-02 RS0707 RS2285 Olfr889__ENSMUST00000217286__125__30__0.5__71.2047__0.96273 RS2288 T7p	ATGTCTATTGCATTGGCATTATGTGGTTTGGAGATGATAGAGTAGAATGGGTTTGTGGGTTGGGCACATACAAATGGCAGGGTGAGCTTTAAGGGATTTGGTGTGATTGTGTCCCTATAGTGAGTCGTATTA
GL2_MERFISH 19218b5c-02 RS1953 RS0578 Fgf6__ENSMUST00000000187__4073__30__0.4__65.3115__1 RS0015 T7p	ATGTCTATTGCATTGGCATTATGAATGGGAGTTGAGGAAATGGGTGGTTTAGTGTGTGTTTGTCTGTAACAAGTGGCTTAGAGCTTATCTTAGGGATGTATTGAAGGAGGATCCCTATAGTGAGTCGTATTA
GL2_MERFISH 19218b5c-02 RS0468 RS2283 Nlrp3__ENSMUST00000149126__360__30__0.53333__71.9721__1 RS1316 T7p	ATGTCTATTGCATTGGCATTAAGGAGGAGGGTAATGATAGAGTGGTATGAATGAAATGGGTCTGTTGATCGCAGCAAAGATCCACACAGCCAGAAGGTTGTAGTTAGGATGTCCCTATAGTGAGTCGTATTA
GL2_MERFISH 19218b5c-02 RS0083 Adgrf5__ENSMUST00000225962__3811__30__0.43333__67.4471__1 RS0896 RS0763 T7p	ATGTCTATTGCATTGGCATTAATAGGAAATGGTGGTAGTGTAAGTCACTGAACTCCTGGATACTAGCCTTTAGGGATTATGGGTTTGTAGTAGGGTAGTGGGAATGATTTATCCCTATAGTGAGTCGTATTA
GL2_MERFISH 19218b5c-02 RS0820 Npffr1__ENSMUST00000020287__2324__30__0.43333__68.8645__0.92857 RS0793 RS0763 T7p	ATGTCTATTGCATTGGCATTAGATGAAGATTGAGGGAAGAACTTGAAATGTCCCCCGCCCCTTTTTTTAAAAGGATGTTATGAGTGTTGGGTGGGTAGTGGGAATGATTTATCCCTATAGTGAGTCGTATTA
GL2_MERFISH 19218b5c-02 RS2287 Vmn1r224__ENSMUST00000233863__4604__30__0.46667__67.9156__1 RS0996 RS1496 T7p	ATGTCTATTGCATTGGCATTAGTTGGTGATTGGGAGAGTATACATCTAGTGCTTTAGGGTCCCAAAGGTAGAGAATGGAGGGTTAGAGGTAAAGGTAATGAGTTAGAGGTGACCCTATAGTGAGTCGTATTA
GL2_MERFISH 19218b5c-02 RS0307 Cxcr6__ENSMUST00000049810__1194__30__0.4__66.3477__0.87072 RS1316 RS0708 T7p	ATGTCTATTGCATTGGCATTATGTGGAGGGATTGAAGGATAGCTATAAGCAAAGCTTTTCTTGTTGCATCCAGAAGGTTGTAGTTAGGATGTGAGATTAGAGATGAGTTGGACCCTATAGTGAGTCGTATTA
GL2_MERFISH 19218b5c-02 RS0967 Olfr105-ps__ENSMUST00000214591__2728__30__0.4__66.936__1 RS0584 RS0994 T7p	ATGTCTATTGCATTGGCATTATAGAGGGAGTAAGATGAGGAAATTAGCCAGATGGAGGTTAGAAAATGGCTATGGGAGGATTGAGATGAGTTGTGAAGTGGAAGGTGAGATTCCCTATAGTGAGTCGTATTA
GL2_MERFISH 19218b5c-02 RS1496 RS3592 Agtr1a__ENSMUST00000066412__809__30__0.4__66.3143__1 RS0707 T7p	ATGTCTATTGCATTGGCATTAAGGTAATGAGTTAGAGGTGAAGGTTTGGATTTGTATGGGACGTAATGAAAAGCGCAAACAGTGATATTGGATGTGGTTTGGAGATGATAGACCCTATAGTGAGTCGTATTA
GL2_MERFISH 19218b5c-02 RS0820 Htr1a__ENSMUST00000022235__2867__30__0.5__70.8563__1 RS1261 RS0996 T7p	ATGTCTATTGCATTGGCATTAGATGAAGATTGAGGGAAGAAAGCTGCTCTGGCATAGCTCACTCCTAGAAAAGAGGAGTGGATAAATGGTGTGAATGGAGGGTTAGAGGTAACCCTATAGTGAGTCGTATTA
GL2_MERFISH 19218b5c-02 RS1496 RS2288 Peg3__ENSMUST00000051209__2941__30__0.53333__72.7468__0.96415 RS1719 T7p	ATGTCTATTGCATTGGCATTAAGGTAATGAGTTAGAGGTGAGGGATTTGGTGTGATTGTGTTGGTGCTCAATGAGCTCAGACCTACGAGCAAGTGGGTGGGTTGAATAAGAACCCTATAGTGAGTCGTATTA
GL2_MERFISH 19218b5c-02 RS0793 RS0996 Vmn2r6__ENSMUST00000176481__6683__30__0.53333__72.2206__0.78611 RS0015 T7p	ATGTCTATTGCATTGGCATTAGGATGTTATGAGTGTTGGGTGAATGGAGGGTTAGAGGTAACTCCATTGGGTGCCCTGTGATCCATCCAATAGGGATGTATTGAAGGAGGATCCCTATAGTGAGTCGTATTA
GL2_MERFISH 19218b5c-02 RS0994 RS0332 Olfr481__ENSMUST00000213601__2513__30__0.56667__72.9932__1 RS0468 T7p	ATGTCTATTGCATTGGCATTAGTGAAGTGGAAGGTGAGATTGGGAGAATGAGGTGTAATGTCAAACCCTGGAGTACCCAGCCCACATAGGTAAGGAGGAGGGTAATGATAGACCCTATAGTGAGTCGTATTA
GL2_MERFISH 19218b5c-02 RS0967 RS3592 Gpr135__ENSMUST00000050649__1365__30__0.6__74.2444__1 RS2287 T7p	ATGTCTATTGCATTGGCATTATAGAGGGAGTAAGATGAGGAAGGTTTGGATTTGTATGGGACACTTCCCCTCCTGACCCACTAGCTGGGTTAGTTGGTGATTGGGAGAGTATCCCTATAGTGAGTCGTATTA
GL2_MERFISH 19218b5c-02 RS1719 RS0255 Lpar1__ENSMUST00000107570__725__30__0.5__71.3028__1 RS0967 T7p	ATGTCTATTGCATTGGCATTAGTGGGTGGGTTGAATAAGAAAGGTTAGGTTGAGAATAGGAATGTGAGCGTAGAGAACCACCATGACCACAATAGAGGGAGTAAGATGAGGACCCTATAGTGAGTCGTATTA
GL2_MERFISH 19218b5c-02 RS0763 Atf6__ENSMUST00000027974__5141__30__0.46667__69.0443__1 RS0639 RS0793 T7p	ATGTCTATTGCATTGGCATTAGGGTAGTGGGAATGATTTATTGTGTCATGGGTGTTAGGAATGGAACTTGGAAGTGTGGGATTGATGAGATAGGATGTTATGAGTGTTGGGTCCCTATAGTGAGTCGTATTA
GL2_MERFISH 19218b5c-02 RS1719 Neurod1__ENSMUST00000041099__70__30__0.5__68.7995__1 RS0793 RS0548 T7p	ATGTCTATTGCATTGGCATTAGTGGGTGGGTTGAATAAGAACGCTAGGGTTATATAGCCGAGTTGCTGATGAGGATGTTATGAGTGTTGGGTGAGGGTTTGTAAGGTGAATACCCTATAGTGAGTCGTATTA
GL2_MERFISH 19218b5c-02 RS0896 RS1312 Olfr905__ENSMUST00000214377__703__30__0.53333__73.1302__1 RS0247 T7p	ATGTCTATTGCATTGGCATTAGGGATTATGGGTTTGTAGTAGAATGTTAGGTTAGTTGGGATGCAGGAGAGCTGAAGCAAAGGGAGGATGTAAGGGTGTGTTTGTAAAGGGTCCCTATAGTGAGTCGTATTA
GL2_MERFISH 19218b5c-02 RS0805 RS2285 Tas1r1__ENSMUST00000030792__1725__30__0.56667__74.5979__1 RS1047 T7p	ATGTCTATTGCATTGGCATTAGGGATGTGATTTGTTAGGAAGTAGAATGGGTTTGTGGGTTTTCACAGGGCATGCACTCGAAGCAGCAGTGAAGTTGGGTATGGAGAAAGGTCCCTATAGTGAGTCGTATTA
GL2_MERFISH 19218b5c-02 RS0468 Vmn1r29__ENSMUST00000228038__3965__30__0.4__65.756__1 RS0578 RS2288 T7p	ATGTCTATTGCATTGGCATTAAGGAGGAGGGTAATGATAGAAGAGAAAGTACCCAATAGCTGAAGAAGTCTAGGGTGGTTTAGTGTGTGTTTGGGATTTGGTGTGATTGTGTCCCTATAGTGAGTCGTATTA
GL2_MERFISH 19218b5c-02 RS0994 Htr6__ENSMUST00000068036__228__30__0.6__74.7729__1 RS0639 RS3583 T7p	ATGTCTATTGCATTGGCATTAGTGAAGTGGAAGGTGAGATTATCCCACCATCAGGTCCGACGTGAAGAGCGAAGTGTGGGATTGATGAGATAGATGGTGTAAGAGTAGGAGTCCCTATAGTGAGTCGTATTA
GL2_MERFISH 19218b5c-02 RS2285 Prok2__ENSMUST00000101120__375__30__0.46667__69.5529__1 RS0332 RS0237 T7p	ATGTCTATTGCATTGGCATTAGTAGAATGGGTTTGTGGGTTCAGAGTGATCATTTCCGGGCCAAGCAAATAAGGGAGAATGAGGTGTAATGTGGGTTGATTAGTGGTAGAAACCCTATAGTGAGTCGTATTA
GL2_MERFISH 19218b5c-02 RS0237 RS0763 Grpr__ENSMUST00000033730__1337__30__0.5__69.5078__0.98253 RS0805 T7p	ATGTCTATTGCATTGGCATTAGGGTTGATTAGTGGTAGAAAGGGTAGTGGGAATGATTTATCTCTTGCTCAGCAGATAAAGAGCAAAGGGGAGGGATGTGATTTGTTAGGAACCCTATAGTGAGTCGTATTA
GL2_MERFISH 19218b5c-02 RS0763 Vmn2r56__ENSMUST00000233874__2800__30__0.4__65.7605__1 RS1496 RS3592 T7p	ATGTCTATTGCATTGGCATTAGGGTAGTGGGAATGATTTATGAATTTTTGCCCATTGTGCTATCTTCTGAGAAGGTAATGAGTTAGAGGTGAAGGTTTGGATTTGTATGGGACCCTATAGTGAGTCGTATTA
GL2_MERFISH 19218b5c-02 RS1047 RS0548 Il5ra__ENSMUST00000205004__514__30__0.4__65.1602__1 RS0255 T7p	ATGTCTATTGCATTGGCATTAAGTTGGGTATGGAGAAAGGTGAGGGTTTGTAAGGTGAATACTTATCACGGAGTCCTGTATGAGTTCATTTAAGGTTAGGTTGAGAATAGGACCCTATAGTGAGTCGTATTA
GL2_MERFISH 19218b5c-02 RS0967 Grm7__ENSMUST00000071076__514__30__0.5__70.616__1 RS1316 RS2285 T7p	ATGTCTATTGCATTGGCATTATAGAGGGAGTAAGATGAGGAGAGCATAAAGCATAGCTTCCAGCCTGTGGAAGAAGGTTGTAGTTAGGATGTGTAGAATGGGTTTGTGGGTTCCCTATAGTGAGTCGTATTA
GL2_MERFISH 19218b5c-02 RS1047 Gpr31b__ENSMUST00000091648__160__30__0.46667__69.6824__0.37295 RS0548 RS0708 T7p	ATGTCTATTGCATTGGCATTAAGTTGGGTATGGAGAAAGGTACCACCAGGTTGAACAGGTAGACAGCATAAAGAGGGTTTGTAAGGTGAATAGAGATTAGAGATGAGTTGGACCCTATAGTGAGTCGTATTA
GL2_MERFISH 19218b5c-02 RS0255 Vmn1r22__ENSMUST00000228905__1723__30__0.43333__65.6513__1 RS0175 RS1040 T7p	ATGTCTATTGCATTGGCATTAAGGTTAGGTTGAGAATAGGACATAGAAGAGGGAATGGGATAACAACCAAGATGAAAGGAATGGGTTGTGGTTGGGATAGTATGTGGAAAGTCCCTATAGTGAGTCGTATTA
GL2_MERFISH 19218b5c-02 RS0307 RS1719 Slc18a1__ENSMUST00000037478__820__30__0.4__66.8841__1 RS0237 T7p	ATGTCTATTGCATTGGCATTATGTGGAGGGATTGAAGGATAGTGGGTGGGTTGAATAAGAAGAACTCTATCCCTTGCAAGCAGTTGTTTTTAGGGTTGATTAGTGGTAGAAACCCTATAGTGAGTCGTATTA
GL2_MERFISH 19218b5c-02 RS0548 RS1199 Met__ENSMUST00000115443__5130__30__0.4__67.914__1 RS1261 T7p	ATGTCTATTGCATTGGCATTAGAGGGTTTGTAAGGTGAATAGAGGTGGTTGGAAAGTTTGAGGAAAATGTTCACGACTGCAACACAACAAAAGAGGAGTGGATAAATGGTGTCCCTATAGTGAGTCGTATTA
GL2_MERFISH 19218b5c-02 RS0793 RS0584 Adrb3__ENSMUST00000121838__1471__30__0.5__69.1506__1 RS0996 T7p	ATGTCTATTGCATTGGCATTAGGATGTTATGAGTGTTGGGTTGGGAGGATTGAGATGAGTTGGTTCCAGGGGACTCACTCTGAGTAGAAATAGAATGGAGGGTTAGAGGTAACCCTATAGTGAGTCGTATTA
GL2_MERFISH 19218b5c-02 RS1719 RS0307 Fgf13__ENSMUST00000119306__835__30__0.4__65.2032__1 RS0255 T7p	ATGTCTATTGCATTGGCATTAGTGGGTGGGTTGAATAAGAATGTGGAGGGATTGAAGGATAGTGATAACAAGGTATAACGGCAGAGAGAATAAGGTTAGGTTGAGAATAGGACCCTATAGTGAGTCGTATTA
GL2_MERFISH 19218b5c-02 RS1047 Olfr1264__ENSMUST00000216616__1026__30__0.46667__69.2137__1 RS2287 RS0820 T7p	ATGTCTATTGCATTGGCATTAAGTTGGGTATGGAGAAAGGTAGCCCTCATAAGAAAGAGTCGTCCCTTCATAGTTGGTGATTGGGAGAGTATGATGAAGATTGAGGGAAGAACCCTATAGTGAGTCGTATTA
GL2_MERFISH 19218b5c-02 RS0548 RS0255 Olfr981__ENSMUST00000219526__481__30__0.4__65.5461__1 RS0578 T7p	ATGTCTATTGCATTGGCATTAGAGGGTTTGTAAGGTGAATAAGGTTAGGTTGAGAATAGGAGGTAGTTTGTTCCCCTTCGAAGAATTATCAAGGGTGGTTTAGTGTGTGTTTCCCTATAGTGAGTCGTATTA
GL2_MERFISH 19218b5c-02 RS0237 RS0578 Ntrk1__ENSMUST00000029712__1271__30__0.6__73.8745__0.92857 RS0820 T7p	ATGTCTATTGCATTGGCATTAGGGTTGATTAGTGGTAGAAAGGGTGGTTTAGTGTGTGTTTCTAGGCCCACAGCCACAGAGACCCCAAAAGAGATGAAGATTGAGGGAAGAACCCTATAGTGAGTCGTATTA
GL2_MERFISH 19218b5c-02 RS0896 Tas2r107__ENSMUST00000065781__79__30__0.46667__68.7923__1 RS2287 RS0237 T7p	ATGTCTATTGCATTGGCATTAGGGATTATGGGTTTGTAGTATAGTGACAACACAAAGGAGGATGCCTTCTGAGTTGGTGATTGGGAGAGTATGGGTTGATTAGTGGTAGAAACCCTATAGTGAGTCGTATTA
GL2_MERFISH 19218b5c-02 RS1953 Crhr2__ENSMUST00000212633__266__30__0.43333__67.8802__1 RS0793 RS0708 T7p	ATGTCTATTGCATTGGCATTATGAATGGGAGTTGAGGAAATTAGGTGTAGGGACCTGAAAAATTCCCAGTTAGGATGTTATGAGTGTTGGGTGAGATTAGAGATGAGTTGGACCCTATAGTGAGTCGTATTA
GL2_MERFISH 19218b5c-02 RS1047 RS2287 Olfr867__ENSMUST00000212098__1002__30__0.43333__67.4504__1 RS1199 T7p	ATGTCTATTGCATTGGCATTAAGTTGGGTATGGAGAAAGGTGTTGGTGATTGGGAGAGTATTCTTAGGTAGGGTGTCCATTGCTGTAAGAAAGAGGTGGTTGGAAAGTTTGACCCTATAGTGAGTCGTATTA
GL2_MERFISH 19218b5c-02 RS3583 Osmr__ENSMUST00000022746__4304__30__0.43333__66.9812__1 RS0332 RS3592 T7p	ATGTCTATTGCATTGGCATTAGATGGTGTAAGAGTAGGAGTGAAGAGTCTCCTGTCCATTTGCACATCTTAAGGGAGAATGAGGTGTAATGTAGGTTTGGATTTGTATGGGACCCTATAGTGAGTCGTATTA
GL2_MERFISH 19218b5c-02 RS0468 RS3592 Olfr410__ENSMUST00000213831__1070__30__0.53333__71.4423__0.79116 RS0707 T7p	ATGTCTATTGCATTGGCATTAAGGAGGAGGGTAATGATAGAAGGTTTGGATTTGTATGGGAAGATAGGTGGAGAGGAACCTTGAGGCCTCTATGTGGTTTGGAGATGATAGACCCTATAGTGAGTCGTATTA
GL2_MERFISH 19218b5c-02 RS0707 Olfr466__ENSMUST00000214214__570__30__0.4__66.4374__1 RS0805 RS0255 T7p	ATGTCTATTGCATTGGCATTATGTGGTTTGGAGATGATAGAGAAATGCTTCTGTGGTACCAAAAAGAGACAAGGGATGTGATTTGTTAGGAAAGGTTAGGTTGAGAATAGGACCCTATAGTGAGTCGTATTA
GL2_MERFISH 19218b5c-02 RS0708 RS0820 Gls__ENSMUST00000155587__2804__30__0.43333__65.7924__1 RS0468 T7p	ATGTCTATTGCATTGGCATTAGAGATTAGAGATGAGTTGGAGATGAAGATTGAGGGAAGAACAGTCACGGTATCTTACCTACTCTTAAGCTAAGGAGGAGGGTAATGATAGACCCTATAGTGAGTCGTATTA
GL2_MERFISH 19218b5c-02 RS0996 RS2288 Tbx21__ENSMUST00000001484__1929__30__0.5__70.0156__1 RS2285 T7p	ATGTCTATTGCATTGGCATTAGAATGGAGGGTTAGAGGTAAGGGATTTGGTGTGATTGTGTGTCGTATTTCCTTGTGGGCCAGGAAACAAGAGTAGAATGGGTTTGTGGGTTCCCTATAGTGAGTCGTATTA
GL2_MERFISH 19218b5c-02 RS0996 Chrm5__ENSMUST00000099589__491__30__0.6__73.9226__0.78571 RS1719 RS0805 T7p	ATGTCTATTGCATTGGCATTAGAATGGAGGGTTAGAGGTAACGACCAAGTACTGCCAGCAGAGGATGGCTGAGTGGGTGGGTTGAATAAGAAGGGATGTGATTTGTTAGGAACCCTATAGTGAGTCGTATTA
GL2_MERFISH 19218b5c-02 RS0707 RS0639 Nodal__ENSMUST00000049339__313__30__0.6__74.7358__1 RS0896 T7p	ATGTCTATTGCATTGGCATTATGTGGTTTGGAGATGATAGAAGTGTGGGATTGATGAGATACTGTGGGCACTCATGGTGGGCTGTTTGGACAGGGATTATGGGTTTGTAGTACCCTATAGTGAGTCGTATTA
GL2_MERFISH 19218b5c-02 RS0793 RS0967 Olfr177__ENSMUST00000217377__607__30__0.46667__70.5516__0.78454 RS0307 T7p	ATGTCTATTGCATTGGCATTAGGATGTTATGAGTGTTGGGTTAGAGGGAGTAAGATGAGGATTGAAGGCAGAGCTTCTTGGACATCATGCTATGTGGAGGGATTGAAGGATACCCTATAGTGAGTCGTATTA
GL2_MERFISH 19218b5c-02 RS1312 RS1719 Grm5__ENSMUST00000208791__2018__30__0.4__67.8174__0.92857 RS0307 T7p	ATGTCTATTGCATTGGCATTAGAATGTTAGGTTAGTTGGGAGTGGGTGGGTTGAATAAGAAAAGAATGGTTCCACAAGGAAACATGCTCATATGTGGAGGGATTGAAGGATACCCTATAGTGAGTCGTATTA
GL2_MERFISH 19218b5c-02 RS0996 RS0548 Inhbb__ENSMUST00000038765__2741__30__0.6__74.9751__1 RS1047 T7p	ATGTCTATTGCATTGGCATTAGAATGGAGGGTTAGAGGTAAGAGGGTTTGTAAGGTGAATAGTGCTCAGAAGGCGCAATTCAGAGTGCCCGAAGTTGGGTATGGAGAAAGGTCCCTATAGTGAGTCGTATTA
GL2_MERFISH 19218b5c-02 RS1040 RS1261 Olfr95__ENSMUST00000216318__969__30__0.6__73.9386__1 RS0996 T7p	ATGTCTATTGCATTGGCATTATGGGATAGTATGTGGAAAGTGAGGAGTGGATAAATGGTGTGAGAGAGGGGTGGAGAAGAGCCACCACTGTAGAATGGAGGGTTAGAGGTAACCCTATAGTGAGTCGTATTA
GL2_MERFISH 19218b5c-02 RS2288 Olfr668__ENSMUST00000215359__2707__30__0.4__66.2334__1 RS0584 RS2285 T7p	ATGTCTATTGCATTGGCATTAGGGATTTGGTGTGATTGTGTGTAAGATAAGGGCCAATTGCAGACAGAATTATGGGAGGATTGAGATGAGTTGTAGAATGGGTTTGTGGGTTCCCTATAGTGAGTCGTATTA
GL2_MERFISH 19218b5c-02 RS0707 Gpr17__ENSMUST00000064016__1721__30__0.4__66.5149__1 RS0548 RS1040 T7p	ATGTCTATTGCATTGGCATTATGTGGTTTGGAGATGATAGAGAGGCAAAGGCATCTTAAGCAATATTCGATAGAGGGTTTGTAAGGTGAATATGGGATAGTATGTGGAAAGTCCCTATAGTGAGTCGTATTA
GL2_MERFISH 19218b5c-02 RS0967 RS0015 Gabrr3__ENSMUST00000114341__661__30__0.4__65.2746__1 RS0896 T7p	ATGTCTATTGCATTGGCATTATAGAGGGAGTAAGATGAGGAGGGATGTATTGAAGGAGGATTCCAGTAGAGCATTAGGTCCTCTTCATTATAGGGATTATGGGTTTGTAGTACCCTATAGTGAGTCGTATTA
GL2_MERFISH 19218b5c-02 RS1719 RS0996 Olfr250__ENSMUST00000216168__1735__30__0.4__65.3973__1 RS0175 T7p	ATGTCTATTGCATTGGCATTAGTGGGTGGGTTGAATAAGAAGAATGGAGGGTTAGAGGTAAGGCTACAGACAATGAATAGTTGCTGAGTATATGAAAGGAATGGGTTGTGGTCCCTATAGTGAGTCGTATTA
GL2_MERFISH 19218b5c-02 RS0793 Olfr117__ENSMUST00000213638__1009__30__0.43333__69.2119__0.96768 RS0584 RS0332 T7p	ATGTCTATTGCATTGGCATTAGGATGTTATGAGTGTTGGGTACTTCATTGGCATGAATGTCTACACACGCTATGGGAGGATTGAGATGAGTTGGGAGAATGAGGTGTAATGTCCCTATAGTGAGTCGTATTA
GL2_MERFISH 19218b5c-02 RS1040 Itgax__ENSMUST00000033053__2658__30__0.6__73.5339__0.9624 RS0967 RS0793 T7p	ATGTCTATTGCATTGGCATTATGGGATAGTATGTGGAAAGTTGGTACTCCAGAGGCCCTGACTCCTGTCTGATAGAGGGAGTAAGATGAGGAGGATGTTATGAGTGTTGGGTCCCTATAGTGAGTCGTATTA
GL2_MERFISH 19218b5c-02 RS0708 RS0896 Eda2r__ENSMUST00000037353__2671__30__0.5__70.8228__0.85855 RS1316 T7p	ATGTCTATTGCATTGGCATTAGAGATTAGAGATGAGTTGGAGGGATTATGGGTTTGTAGTACCCCCTTTCTCCACCTTTCTTCCTTTTGCTAGAAGGTTGTAGTTAGGATGTCCCTATAGTGAGTCGTATTA
GL2_MERFISH 19218b5c-02 RS0805 RS1312 Mtnr1a__ENSMUST00000067984__769__30__0.53333__71.0459__0.78571 RS1316 T7p	ATGTCTATTGCATTGGCATTAGGGATGTGATTTGTTAGGAAGAATGTTAGGTTAGTTGGGAGTGACAAAGTTCCTGAAGTCCTGGGGCTTCAGAAGGTTGTAGTTAGGATGTCCCTATAGTGAGTCGTATTA
GL2_MERFISH 19218b5c-02 RS0707 Il1f8__ENSMUST00000028363__181__30__0.43333__67.2503__1 RS1312 RS0548 T7p	ATGTCTATTGCATTGGCATTATGTGGTTTGGAGATGATAGATGTTGTGAGTCATGAACCCTGTAGTTTCTGAGAATGTTAGGTTAGTTGGGAGAGGGTTTGTAAGGTGAATACCCTATAGTGAGTCGTATTA
GL2_MERFISH 19218b5c-02 RS1496 RS0015 Olfr1094__ENSMUST00000217509__217__30__0.4__65.2573__1 RS1047 T7p	ATGTCTATTGCATTGGCATTAAGGTAATGAGTTAGAGGTGAGGGATGTATTGAAGGAGGATCTGTTAGTATAAACATGGTGGTGTCTGTCAAAGTTGGGTATGGAGAAAGGTCCCTATAGTGAGTCGTATTA
GL2_MERFISH 19218b5c-02 RS1261 Shh__ENSMUST00000002708__496__30__0.56667__74.9563__0.78978 RS0820 RS0255 T7p	ATGTCTATTGCATTGGCATTAGAGGAGTGGATAAATGGTGTACCAGAAAACATCTGGCCAGCAGCAGCAGCAGATGAAGATTGAGGGAAGAAAGGTTAGGTTGAGAATAGGACCCTATAGTGAGTCGTATTA
GL2_MERFISH 19218b5c-02 RS0307 RS0247 Il17rd__ENSMUST00000035336__7671__30__0.4__66.5947__1 RS0083 T7p	ATGTCTATTGCATTGGCATTATGTGGAGGGATTGAAGGATAAGGGTGTGTTTGTAAAGGGTGCATCAAACATTATGCCTGCTTAACTGAGAAATAGGAAATGGTGGTAGTGTCCCTATAGTGAGTCGTATTA
GL2_MERFISH 19218b5c-02 RS3583 Olfr1137__ENSMUST00000214209__1920__30__0.4__65.5885__1 RS0548 RS1040 T7p	ATGTCTATTGCATTGGCATTAGATGGTGTAAGAGTAGGAGTCAGCCAGATAATGCAATCATTTGAGAGTTGAGAGGGTTTGTAAGGTGAATATGGGATAGTATGTGGAAAGTCCCTATAGTGAGTCGTATTA
GL2_MERFISH 19218b5c-02 RS2288 RS0175 Olfr267__ENSMUST00000216719__1601__30__0.53333__71.8751__1 RS0237 T7p	ATGTCTATTGCATTGGCATTAGGGATTTGGTGTGATTGTGTTGAAAGGAATGGGTTGTGGTCAGCATAACCAGGTCCATGAGCAGGGAACTAGGGTTGATTAGTGGTAGAAACCCTATAGTGAGTCGTATTA
GL2_MERFISH 19218b5c-02 RS1719 RS1312 Vmn1r33__ENSMUST00000227418__1157__30__0.46667__68.4645__0.93737 RS0175 T7p	ATGTCTATTGCATTGGCATTAGTGGGTGGGTTGAATAAGAAGAATGTTAGGTTAGTTGGGACTTCTGAACAGTCAACAAGACTGGGTCGTAATGAAAGGAATGGGTTGTGGTCCCTATAGTGAGTCGTATTA
GL2_MERFISH 19218b5c-02 RS3583 Erbb3__ENSMUST00000082059__5241__30__0.5__68.762__1 RS0247 RS0708 T7p	ATGTCTATTGCATTGGCATTAGATGGTGTAAGAGTAGGAGTCCACTTGGTAGATGAATCATCTCTGCCTGGAAGGGTGTGTTTGTAAAGGGTGAGATTAGAGATGAGTTGGACCCTATAGTGAGTCGTATTA
GL2_MERFISH 19218b5c-02 RS1199 Tas2r143__ENSMUST00000057398__237__30__0.43333__67.0799__1 RS0175 RS0255 T7p	ATGTCTATTGCATTGGCATTAGAGGTGGTTGGAAAGTTTGAGTGTTAGTGAAATCCCAGAGGATGCCAATAATGAAAGGAATGGGTTGTGGTAGGTTAGGTTGAGAATAGGACCCTATAGTGAGTCGTATTA
GL2_MERFISH 19218b5c-02 RS0896 Vmn1r207__ENSMUST00000237024__3997__30__0.4__66.6262__0.95425 RS0175 RS1261 T7p	ATGTCTATTGCATTGGCATTAGGGATTATGGGTTTGTAGTAGCAGATTCATTTCTTTGCACAGTTTTCACCATGAAAGGAATGGGTTGTGGTGAGGAGTGGATAAATGGTGTCCCTATAGTGAGTCGTATTA
GL2_MERFISH 19218b5c-02 RS0175 RS0896 Olfr364-ps1__ENSMUST00000217298__425__30__0.56667__73.5786__1 RS2285 T7p	ATGTCTATTGCATTGGCATTATGAAAGGAATGGGTTGTGGTGGGATTATGGGTTTGTAGTACTGGCCAGAACCCACACTTAGCTGAGCTGTAGTAGAATGGGTTTGTGGGTTCCCTATAGTGAGTCGTATTA
GL2_MERFISH 19218b5c-02 RS0255 Nr3c1__ENSMUST00000115571__5308__30__0.46667__69.5529__1 RS0805 RS0584 T7p	ATGTCTATTGCATTGGCATTAAGGTTAGGTTGAGAATAGGATGGTGTGTCTTTCCTTAAAGAAGGCAGTGCAGGGATGTGATTTGTTAGGAATGGGAGGATTGAGATGAGTTCCCTATAGTGAGTCGTATTA
GL2_MERFISH 19218b5c-02 RS1199 RS0015 Ptpra__ENSMUST00000230981__251__30__0.56667__73.7726__1 RS1953 T7p	ATGTCTATTGCATTGGCATTAGAGGTGGTTGGAAAGTTTGAGGGATGTATTGAAGGAGGATATGAACCAGGAATCCATGCTGACCGAGCCCATGAATGGGAGTTGAGGAAATCCCTATAGTGAGTCGTATTA
GL2_MERFISH 19218b5c-02 RS0083 RS3592 Taar8b__ENSMUST00000092654__699__30__0.43333__66.7284__1 RS2287 T7p	ATGTCTATTGCATTGGCATTAATAGGAAATGGTGGTAGTGTAGGTTTGGATTTGTATGGGAGAGGATGATTCACCTCTGTTGTCACTTACAAGTTGGTGATTGGGAGAGTATCCCTATAGTGAGTCGTATTA
GL2_MERFISH 19218b5c-02 RS2287 RS1312 Ffar2__ENSMUST00000163504__1596__30__0.56667__74.2915__1 RS0548 T7p	ATGTCTATTGCATTGGCATTAGTTGGTGATTGGGAGAGTATGAATGTTAGGTTAGTTGGGACAAGGCTGTGGCTTAGAGCTTTCCCGGCATAGAGGGTTTGTAAGGTGAATACCCTATAGTGAGTCGTATTA
GL2_MERFISH 19218b5c-02 RS0307 RS0175 Olr1__ENSMUST00000032265__606__30__0.5__68.1795__0.78571 RS2287 T7p	ATGTCTATTGCATTGGCATTATGTGGAGGGATTGAAGGATATGAAAGGAATGGGTTGTGGTGTTCTCTCTGGGACTCCTCTGAAGAGTTTGAGTTGGTGATTGGGAGAGTATCCCTATAGTGAGTCGTATTA
GL2_MERFISH 19218b5c-02 RS0578 Ifnk__ENSMUST00000058595__11__30__0.4__65.6832__1 RS0468 RS0820 T7p	ATGTCTATTGCATTGGCATTAGGGTGGTTTAGTGTGTGTTTGCCATAAAAACTTTGGAGTCATTCTCAACCAAGGAGGAGGGTAATGATAGAGATGAAGATTGAGGGAAGAACCCTATAGTGAGTCGTATTA
GL2_MERFISH 19218b5c-02 RS2287 Olfr1441__ENSMUST00000214153__1085__30__0.43333__66.4567__1 RS0763 RS1316 T7p	ATGTCTATTGCATTGGCATTAGTTGGTGATTGGGAGAGTATCACAGCCTATAAAGGTGATAGACTTCTGCTAGGGTAGTGGGAATGATTTATGAAGGTTGTAGTTAGGATGTCCCTATAGTGAGTCGTATTA
GL2_MERFISH 19218b5c-02 RS0639 RS0083 Chrnb3__ENSMUST00000211104__807__30__0.43333__66.2931__1 RS0994 T7p	ATGTCTATTGCATTGGCATTAAGTGTGGGATTGATGAGATAATAGGAAATGGTGGTAGTGTGCATTTAGTATCTCCCACTCTCCGTTATCAAGTGAAGTGGAAGGTGAGATTCCCTATAGTGAGTCGTATTA
GL2_MERFISH 19218b5c-02 RS1953 Fgf7__ENSMUST00000138576__461__30__0.43333__67.9274__1 RS2287 RS0639 T7p	ATGTCTATTGCATTGGCATTATGAATGGGAGTTGAGGAAATGATCCGTGTCAGTATCCATTTGCGCATTATAGTTGGTGATTGGGAGAGTATAGTGTGGGATTGATGAGATACCCTATAGTGAGTCGTATTA
GL2_MERFISH 19218b5c-02 RS0996 RS0548 Vmn1r214__ENSMUST00000227236__2074__30__0.4__65.5153__1 RS0967 T7p	ATGTCTATTGCATTGGCATTAGAATGGAGGGTTAGAGGTAAGAGGGTTTGTAAGGTGAATAGAGAACCTTCAGGAATATAACACCAACGAAATAGAGGGAGTAAGATGAGGACCCTATAGTGAGTCGTATTA
GL2_MERFISH 19218b5c-02 RS0994 RS0332 Mrc1__ENSMUST00000028045__3416__30__0.4__65.87__1 RS0708 T7p	ATGTCTATTGCATTGGCATTAGTGAAGTGGAAGGTGAGATTGGGAGAATGAGGTGTAATGTAAGGGAATAGCTGCTTTTCCCATATGTAACAGAGATTAGAGATGAGTTGGACCCTATAGTGAGTCGTATTA
GL2_MERFISH 19218b5c-02 RS1040 RS2285 Wnt5b__ENSMUST00000119369__687__30__0.43333__66.6725__1 RS1261 T7p	ATGTCTATTGCATTGGCATTATGGGATAGTATGTGGAAAGTGTAGAATGGGTTTGTGGGTTCATAACTCTGCCAAAGACAGATGTGTTGTCAGAGGAGTGGATAAATGGTGTCCCTATAGTGAGTCGTATTA
GL2_MERFISH 19218b5c-02 RS0707 P2rx3__ENSMUST00000111616__583__30__0.56667__72.5237__1 RS1312 RS0820 T7p	ATGTCTATTGCATTGGCATTATGTGGTTTGGAGATGATAGACGTCCCCTACCCTCAAGATGGGGCAAAATGAGAATGTTAGGTTAGTTGGGAGATGAAGATTGAGGGAAGAACCCTATAGTGAGTCGTATTA
GL2_MERFISH 19218b5c-02 RS0896 RS0967 Tas2r107__ENSMUST00000065781__717__30__0.4__65.8273__1 RS0237 T7p	ATGTCTATTGCATTGGCATTAGGGATTATGGGTTTGTAGTATAGAGGGAGTAAGATGAGGACATAGCTTTCACATGTACTTTTGTGCTGTGAGGGTTGATTAGTGGTAGAAACCCTATAGTGAGTCGTATTA
GL2_MERFISH 19218b5c-02 RS0896 Taar4__ENSMUST00000092660__115__30__0.43333__67.1759__1 RS0708 RS3592 T7p	ATGTCTATTGCATTGGCATTAGGGATTATGGGTTTGTAGTACATGGTCATCACTATCGCTCCAATCATGATAGAGATTAGAGATGAGTTGGAAGGTTTGGATTTGTATGGGACCCTATAGTGAGTCGTATTA
GL2_MERFISH 19218b5c-02 RS0307 RS1719 Prdm1__ENSMUST00000039174__3319__30__0.43333__65.6027__0.99132 RS0247 T7p	ATGTCTATTGCATTGGCATTATGTGGAGGGATTGAAGGATAGTGGGTGGGTTGAATAAGAAGCCTGAAATCACAGAGCTATCTTCTAAGTCAAGGGTGTGTTTGTAAAGGGTCCCTATAGTGAGTCGTATTA
GL2_MERFISH 19218b5c-02 RS0763 Cnr2__ENSMUST00000068830__541__30__0.53333__72.0243__1 RS0994 RS2288 T7p	ATGTCTATTGCATTGGCATTAGGGTAGTGGGAATGATTTATAACACAGACATAGGTAGCGGTCAACAGCGGAGTGAAGTGGAAGGTGAGATTGGGATTTGGTGTGATTGTGTCCCTATAGTGAGTCGTATTA
GL2_MERFISH 19218b5c-02 RS0578 Slc6a4__ENSMUST00000129572__520__30__0.5__70.2771__0.9993 RS2287 RS0707 T7p	ATGTCTATTGCATTGGCATTAGGGTGGTTTAGTGTGTGTTTCAAAGATGGCCATGATGGTGTAAGGGAGGAAGTTGGTGATTGGGAGAGTATTGTGGTTTGGAGATGATAGACCCTATAGTGAGTCGTATTA
GL2_MERFISH 19218b5c-02 RS0015 Wnt5a__ENSMUST00000112272__1871__30__0.4__65.5724__1 RS1199 RS1520 T7p	ATGTCTATTGCATTGGCATTAGGGATGTATTGAAGGAGGATTGTAGGTGGGACACAGTAACATACATGATAAGAGGTGGTTGGAAAGTTTGATTAGGAAGGATGTTGTAGGACCCTATAGTGAGTCGTATTA
GL2_MERFISH 19218b5c-02 RS1953 Olfr506__ENSMUST00000077343__108__30__0.43333__67.1752__1 RS0996 RS0793 T7p	ATGTCTATTGCATTGGCATTATGAATGGGAGTTGAGGAAATGCACAGGATGATGGTAAAGAGAACAACTCTAGAATGGAGGGTTAGAGGTAAGGATGTTATGAGTGTTGGGTCCCTATAGTGAGTCGTATTA
GL2_MERFISH 19218b5c-02 RS3583 RS0708 Itgb2__ENSMUST00000156644__759__30__0.5__71.7896__1 RS0805 T7p	ATGTCTATTGCATTGGCATTAGATGGTGTAAGAGTAGGAGTGAGATTAGAGATGAGTTGGAGTTGTCGGTTAACTTGAGCACGTGCCGAAAAGGGATGTGATTTGTTAGGAACCCTATAGTGAGTCGTATTA
GL2_MERFISH 19218b5c-02 RS1719 Gabra3__ENSMUST00000055966__1381__30__0.4__65.7727__0.9961 RS0578 RS2287 T7p	ATGTCTATTGCATTGGCATTAGTGGGTGGGTTGAATAAGAACCACTATGTTGAAGGTGGTGTTTTTCTTTGAGGGTGGTTTAGTGTGTGTTTGTTGGTGATTGGGAGAGTATCCCTATAGTGAGTCGTATTA
GL2_MERFISH 19218b5c-02 RS0820 Fpr1__ENSMUST00000061516__21__30__0.5__70.5424__1 RS2285 RS0083 T7p	ATGTCTATTGCATTGGCATTAGATGAAGATTGAGGGAAGAATCCAACAGCTCTGGACAGATCTACAGCTGAAGTAGAATGGGTTTGTGGGTTATAGGAAATGGTGGTAGTGTCCCTATAGTGAGTCGTATTA
GL2_MERFISH 19218b5c-02 RS0967 Ccl7__ENSMUST00000021011__240__30__0.5__69.0394__1 RS1719 RS0237 T7p	ATGTCTATTGCATTGGCATTATAGAGGGAGTAAGATGAGGAGTCTTGAAGATAACAGCTTCCCAGGGACACAGTGGGTGGGTTGAATAAGAAGGGTTGATTAGTGGTAGAAACCCTATAGTGAGTCGTATTA
GL2_MERFISH 19218b5c-02 RS0332 Olfr111__ENSMUST00000215424__2201__30__0.53333__71.2252__1 RS0015 RS0307 T7p	ATGTCTATTGCATTGGCATTAGGGAGAATGAGGTGTAATGTGGCTGCATCTGAAAGGCATTACCTAGCAGGAGGGATGTATTGAAGGAGGATTGTGGAGGGATTGAAGGATACCCTATAGTGAGTCGTATTA
GL2_MERFISH 19218b5c-02 RS0996 Fzd7__ENSMUST00000114246__2326__30__0.6__74.4135__1 RS2288 RS1040 T7p	ATGTCTATTGCATTGGCATTAGAATGGAGGGTTAGAGGTAAGTAGCTTACGGAAACAAGCCCCCACCCAGCAGGGATTTGGTGTGATTGTGTTGGGATAGTATGTGGAAAGTCCCTATAGTGAGTCGTATTA
GL2_MERFISH 19218b5c-02 RS0255 RS0639 Nr4a2__ENSMUST00000112629__1459__30__0.5__69.7585__1 RS0015 T7p	ATGTCTATTGCATTGGCATTAAGGTTAGGTTGAGAATAGGAAGTGTGGGATTGATGAGATACACTCATCTGATAGTCAGGGTTTGCCTGGAAGGGATGTATTGAAGGAGGATCCCTATAGTGAGTCGTATTA
GL2_MERFISH 19218b5c-02 RS0468 Ifnar1__ENSMUST00000023689__2422__30__0.6__74.8688__1 RS1719 RS0994 T7p	ATGTCTATTGCATTGGCATTAAGGAGGAGGGTAATGATAGAAATAGTGCCGGACAGAGGACAGGGTTCGGCAGTGGGTGGGTTGAATAAGAAGTGAAGTGGAAGGTGAGATTCCCTATAGTGAGTCGTATTA
GL2_MERFISH 19218b5c-02 RS0708 RS0793 Taar7b__ENSMUST00000092658__91__30__0.56667__71.8471__1 RS0994 T7p	ATGTCTATTGCATTGGCATTAGAGATTAGAGATGAGTTGGAGGATGTTATGAGTGTTGGGTGCTCCTGACACAGGACCTGTTCAGGTTCTCAGTGAAGTGGAAGGTGAGATTCCCTATAGTGAGTCGTATTA
GL2_MERFISH 19218b5c-02 RS0639 RS3592 Efna4__ENSMUST00000029674__933__30__0.43333__66.8228__1 RS0015 T7p	ATGTCTATTGCATTGGCATTAAGTGTGGGATTGATGAGATAAGGTTTGGATTTGTATGGGACAAGACCATCAAAGCAGCTATGCTATGTTCAGGGATGTATTGAAGGAGGATCCCTATAGTGAGTCGTATTA
GL2_MERFISH 19218b5c-02 RS0805 Olfr1245__ENSMUST00000217402__2047__30__0.53333__71.6869__0.98129 RS1047 RS1312 T7p	ATGTCTATTGCATTGGCATTAGGGATGTGATTTGTTAGGAAGAGGTATGGAATGTGGAGCAGCTGAAGGGTAAGTTGGGTATGGAGAAAGGTGAATGTTAGGTTAGTTGGGACCCTATAGTGAGTCGTATTA
GL2_MERFISH 19218b5c-02 RS0994 Grm8__ENSMUST00000115324__1375__30__0.43333__66.4023__1 RS1316 RS0247 T7p	ATGTCTATTGCATTGGCATTAGTGAAGTGGAAGGTGAGATTCGGAGCATCTCCATTCTCATTAAAAGTGACAGAAGGTTGTAGTTAGGATGTAGGGTGTGTTTGTAAAGGGTCCCTATAGTGAGTCGTATTA
GL2_MERFISH 19218b5c-02 RS0793 Olfr412__ENSMUST00000216362__348__30__0.56667__73.5647__0.99998 RS0578 RS0332 T7p	ATGTCTATTGCATTGGCATTAGGATGTTATGAGTGTTGGGTGGATGATGAGCACGTTCCCCACCACTGTGAAGGGTGGTTTAGTGTGTGTTTGGGAGAATGAGGTGTAATGTCCCTATAGTGAGTCGTATTA
GL2_MERFISH 19218b5c-02 RS0994 RS1047 Ppbp__ENSMUST00000031319__298__30__0.53333__71.8777__0.92911 RS0996 T7p	ATGTCTATTGCATTGGCATTAGTGAAGTGGAAGGTGAGATTAGTTGGGTATGGAGAAAGGTACATCAGCACAGTGAACTCCTGGCCTGTACAGAATGGAGGGTTAGAGGTAACCCTATAGTGAGTCGTATTA
GL2_MERFISH 19218b5c-02 RS0247 RS0584 Rorb__ENSMUST00000040153__3215__30__0.4__65.102__1 RS0967 T7p	ATGTCTATTGCATTGGCATTAAGGGTGTGTTTGTAAAGGGTTGGGAGGATTGAGATGAGTTCAGAACTTTGAGAGAGCATAAGGGACTAAAATAGAGGGAGTAAGATGAGGACCCTATAGTGAGTCGTATTA
GL2_MERFISH 19218b5c-02 RS0332 Clec12b__ENSMUST00000112082__217__30__0.6__74.4614__1 RS2283 RS0307 T7p	ATGTCTATTGCATTGGCATTAGGGAGAATGAGGTGTAATGTGAGGGTCATCAAACTCAAGGCAGCGCCTCGAGTGGTATGAATGAAATGGGTTGTGGAGGGATTGAAGGATACCCTATAGTGAGTCGTATTA
GL2_MERFISH 19218b5c-02 RS0793 RS0083 Acvr1__ENSMUST00000112599__272__30__0.43333__68.2681__1 RS0805 T7p	ATGTCTATTGCATTGGCATTAGGATGTTATGAGTGTTGGGTATAGGAAATGGTGGTAGTGTAGCCATCATCATTAGCACAGGAAGGATCATAGGGATGTGATTTGTTAGGAACCCTATAGTGAGTCGTATTA
GL2_MERFISH 19218b5c-02 RS0994 Il2__ENSMUST00000029275__121__30__0.53333__70.9976__0.96389 RS0967 RS3583 T7p	ATGTCTATTGCATTGGCATTAGTGAAGTGGAAGGTGAGATTCCGCTGTAGAGCTTGAAGTGGAGCTTGAAGATAGAGGGAGTAAGATGAGGAGATGGTGTAAGAGTAGGAGTCCCTATAGTGAGTCGTATTA
GL2_MERFISH 19218b5c-02 RS0793 Vmn1r20__ENSMUST00000227909__1474__30__0.46667__67.5179__1 RS2287 RS1047 T7p	ATGTCTATTGCATTGGCATTAGGATGTTATGAGTGTTGGGTTCCTATCCCTCATCCCCTTCTTCTCTGATAAGTTGGTGATTGGGAGAGTATAGTTGGGTATGGAGAAAGGTCCCTATAGTGAGTCGTATTA
GL2_MERFISH 19218b5c-02 RS3583 RS0332 Vmn1r68__ENSMUST00000235324__3038__30__0.46667__70.6673__1 RS0707 T7p	ATGTCTATTGCATTGGCATTAGATGGTGTAAGAGTAGGAGTGGGAGAATGAGGTGTAATGTAGATAGCCTTGCCTGCTTCCTTGCATTCTTATGTGGTTTGGAGATGATAGACCCTATAGTGAGTCGTATTA
GL2_MERFISH 19218b5c-02 RS0332 Vmn1r87__ENSMUST00000227443__4737__30__0.43333__67.8573__1 RS1040 RS1261 T7p	ATGTCTATTGCATTGGCATTAGGGAGAATGAGGTGTAATGTTGTGTAGTGTTAGATTAGCAGTGGCATCCTATGGGATAGTATGTGGAAAGTGAGGAGTGGATAAATGGTGTCCCTATAGTGAGTCGTATTA
GL2_MERFISH 19218b5c-02 RS1953 RS1261 Drd3__ENSMUST00000023390__753__30__0.56667__74.9417__1 RS0639 T7p	ATGTCTATTGCATTGGCATTATGAATGGGAGTTGAGGAAATGAGGAGTGGATAAATGGTGTGAAAACTGCCGAATGGGATGCAGCCGCAGAAAGTGTGGGATTGATGAGATACCCTATAGTGAGTCGTATTA
GL2_MERFISH 19218b5c-02 RS1312 RS0307 Olfr918__ENSMUST00000215461__53__30__0.5__69.9071__1 RS1316 T7p	ATGTCTATTGCATTGGCATTAGAATGTTAGGTTAGTTGGGATGTGGAGGGATTGAAGGATATGTTCCAGGAGTCAGTACCAGAGTAGCTCAAGAAGGTTGTAGTTAGGATGTCCCTATAGTGAGTCGTATTA
GL2_MERFISH 19218b5c-02 RS0332 Tnfrsf25__ENSMUST00000035275__1562__30__0.4__66.3731__1 RS0468 RS0255 T7p	ATGTCTATTGCATTGGCATTAGGGAGAATGAGGTGTAATGTGAAATTTAATACCAAGTCCAAACTCGGGCTAAGGAGGAGGGTAATGATAGAAGGTTAGGTTGAGAATAGGACCCTATAGTGAGTCGTATTA
GL2_MERFISH 19218b5c-02 RS1953 Nr2f1__ENSMUST00000125176__22__30__0.5__70.6612__1 RS0255 RS0967 T7p	ATGTCTATTGCATTGGCATTATGAATGGGAGTTGAGGAAATATTCTTCCTCGCTGAACCGAGTAGCCAAACAAGGTTAGGTTGAGAATAGGATAGAGGGAGTAAGATGAGGACCCTATAGTGAGTCGTATTA
GL2_MERFISH 19218b5c-02 RS0967 Olfr1221__ENSMUST00000143255__1617__30__0.5__67.7068__1 RS0247 RS1496 T7p	ATGTCTATTGCATTGGCATTATAGAGGGAGTAAGATGAGGAGAGGAACTCTGGCTAGATGTAAGCTCTCTCAAGGGTGTGTTTGTAAAGGGTAGGTAATGAGTTAGAGGTGACCCTATAGTGAGTCGTATTA
GL2_MERFISH 19218b5c-02 RS0708 RS0255 Vmn1r5__ENSMUST00000228276__1172__30__0.56667__73.5064__1 RS1496 T7p	ATGTCTATTGCATTGGCATTAGAGATTAGAGATGAGTTGGAAGGTTAGGTTGAGAATAGGATGATAAGTCCAGTTCCACGGGAGCCCATGCAAGGTAATGAGTTAGAGGTGACCCTATAGTGAGTCGTATTA
GL2_MERFISH 19218b5c-02 RS2288 RS1719 Olfr1055__ENSMUST00000099894__548__30__0.4__65.5414__1 RS0805 T7p	ATGTCTATTGCATTGGCATTAGGGATTTGGTGTGATTGTGTGTGGGTGGGTTGAATAAGAACAGTAGAAATGCCTGATGATATTATGGCCAAGGGATGTGATTTGTTAGGAACCCTATAGTGAGTCGTATTA
GL2_MERFISH 19218b5c-02 RS0548 RS1496 Olfr656__ENSMUST00000215575__1233__30__0.4__65.0628__1 RS0468 T7p	ATGTCTATTGCATTGGCATTAGAGGGTTTGTAAGGTGAATAAGGTAATGAGTTAGAGGTGAGAAGCTTTTCAGAGGATCTTATCCTAGCATAAGGAGGAGGGTAATGATAGACCCTATAGTGAGTCGTATTA
GL2_MERFISH 19218b5c-02 RS0468 RS0639 Tas2r137__ENSMUST00000064932__600__30__0.43333__67.2563__1 RS2288 T7p	ATGTCTATTGCATTGGCATTAAGGAGGAGGGTAATGATAGAAGTGTGGGATTGATGAGATAAGGAATCTTCCACAGATTCCCAAGAACATGAGGGATTTGGTGTGATTGTGTCCCTATAGTGAGTCGTATTA
GL2_MERFISH 19218b5c-02 RS0793 Olfr10__ENSMUST00000217290__2074__30__0.46667__67.6961__1 RS0708 RS0015 T7p	ATGTCTATTGCATTGGCATTAGGATGTTATGAGTGTTGGGTTCAGATAATTCTACACACAGAGCTGGGGAGAGAGATTAGAGATGAGTTGGAGGGATGTATTGAAGGAGGATCCCTATAGTGAGTCGTATTA
GL2_MERFISH 19218b5c-02 RS1040 Ifna4__ENSMUST00000094973__1__30__0.5__70.2579__1 RS0896 RS0548 T7p	ATGTCTATTGCATTGGCATTATGGGATAGTATGTGGAAAGTGATCATGAGGAAAGCACAGAGCCTAGCCATAGGGATTATGGGTTTGTAGTAGAGGGTTTGTAAGGTGAATACCCTATAGTGAGTCGTATTA
GL2_MERFISH 19218b5c-02 RS2285 Gabrb2__ENSMUST00000192403__1241__30__0.53333__72.0807__1 RS0307 RS1520 T7p	ATGTCTATTGCATTGGCATTAGTAGAATGGGTTTGTGGGTTGTCCCATTACTGCTTCGGATGTGGCCATCTATGTGGAGGGATTGAAGGATATTAGGAAGGATGTTGTAGGACCCTATAGTGAGTCGTATTA
GL2_MERFISH 19218b5c-02 RS2283 Grm3__ENSMUST00000004076__2196__30__0.56667__74.4815__1 RS0639 RS1261 T7p	ATGTCTATTGCATTGGCATTAGTGGTATGAATGAAATGGGTTTTTGGCCTCTGAGCGCCATTCTTGACCCCAAGTGTGGGATTGATGAGATAGAGGAGTGGATAAATGGTGTCCCTATAGTGAGTCGTATTA
GL2_MERFISH 19218b5c-02 RS0307 RS1496 Ifnl2__ENSMUST00000081684__393__30__0.5__69.4388__1 RS0805 T7p	ATGTCTATTGCATTGGCATTATGTGGAGGGATTGAAGGATAAGGTAATGAGTTAGAGGTGATGAGTCAGTCATGTTCTCCCAGACCTTCAGAGGGATGTGATTTGTTAGGAACCCTATAGTGAGTCGTATTA
GL2_MERFISH 19218b5c-02 RS1520 RS0247 Olfr414__ENSMUST00000192358__1155__30__0.53333__70.942__1 RS0896 T7p	ATGTCTATTGCATTGGCATTATTAGGAAGGATGTTGTAGGAAGGGTGTGTTTGTAAAGGGTCTCTGCTGGGATCTGCCACACATCAATCTGAGGGATTATGGGTTTGTAGTACCCTATAGTGAGTCGTATTA
GL2_MERFISH 19218b5c-02 RS0996 RS1040 Vmn2r110__ENSMUST00000233022__8224__30__0.4__65.4479__1 RS0805 T7p	ATGTCTATTGCATTGGCATTAGAATGGAGGGTTAGAGGTAATGGGATAGTATGTGGAAAGTCAATATTTGCAGCATCTCTAAATGCTCTGGAGGGATGTGATTTGTTAGGAACCCTATAGTGAGTCGTATTA
GL2_MERFISH 19218b5c-02 RS1496 Asic1__ENSMUST00000227670__1725__30__0.46667__67.0662__1 RS1047 RS1520 T7p	ATGTCTATTGCATTGGCATTAAGGTAATGAGTTAGAGGTGAGCCGGAGGGGAGTATATACAAGGTTATAGTAAGTTGGGTATGGAGAAAGGTTTAGGAAGGATGTTGTAGGACCCTATAGTGAGTCGTATTA
GL2_MERFISH 19218b5c-02 RS0307 RS0237 Il6__ENSMUST00000199765__707__30__0.4__65.8042__1 RS1261 T7p	ATGTCTATTGCATTGGCATTATGTGGAGGGATTGAAGGATAGGGTTGATTAGTGGTAGAAAACAGGATATATTTTCTGACCACAGTGAGGAAGAGGAGTGGATAAATGGTGTCCCTATAGTGAGTCGTATTA
GL2_MERFISH 19218b5c-02 RS3592 RS0994 Dll3__ENSMUST00000108315__834__30__0.6__74.5286__1 RS0255 T7p	ATGTCTATTGCATTGGCATTAAGGTTTGGATTTGTATGGGAGTGAAGTGGAAGGTGAGATTGTTTCAATGACGAGGGAGAAGGTGCCCGGCAAGGTTAGGTTGAGAATAGGACCCTATAGTGAGTCGTATTA
GL2_MERFISH 19218b5c-02 RS1719 Neurod1__ENSMUST00000041099__2233__30__0.4__65.106__1 RS1261 RS0548 T7p	ATGTCTATTGCATTGGCATTAGTGGGTGGGTTGAATAAGAACTGGAAACATCAATATCTTCAAACACTCCGAGAGGAGTGGATAAATGGTGTGAGGGTTTGTAAGGTGAATACCCTATAGTGAGTCGTATTA
GL2_MERFISH 19218b5c-02 RS1047 Pth2r__ENSMUST00000027083__890__30__0.5__69.9189__0.7968 RS0015 RS0237 T7p	ATGTCTATTGCATTGGCATTAAGTTGGGTATGGAGAAAGGTCAAAGATGCTCATGGCTCTCAGCATGAAGGAGGGATGTATTGAAGGAGGATGGGTTGATTAGTGGTAGAAACCCTATAGTGAGTCGTATTA
GL2_MERFISH 19218b5c-02 RS0793 RS0307 Fgf5__ENSMUST00000031280__436__30__0.56667__73.9439__1 RS0015 T7p	ATGTCTATTGCATTGGCATTAGGATGTTATGAGTGTTGGGTTGTGGAGGGATTGAAGGATACCACTGGAAACTGCTATGTTCCGAGCCGCTAGGGATGTATTGAAGGAGGATCCCTATAGTGAGTCGTATTA
GL2_MERFISH 19218b5c-02 RS0967 Vmn2r66__ENSMUST00000233725__10816__30__0.4__65.4472__1 RS1496 RS0708 T7p	ATGTCTATTGCATTGGCATTATAGAGGGAGTAAGATGAGGAAGAGGAATCCGTCTTCTCAATTCTACCATAAAGGTAATGAGTTAGAGGTGAGAGATTAGAGATGAGTTGGACCCTATAGTGAGTCGTATTA
GL2_MERFISH 19218b5c-02 RS2283 RS0793 Olfr788__ENSMUST00000213222__4013__30__0.43333__68.7021__0.79265 RS0820 T7p	ATGTCTATTGCATTGGCATTAGTGGTATGAATGAAATGGGTGGATGTTATGAGTGTTGGGTAAAAGGACAGGAAAAGAAAGGGAAGGGGAAAGATGAAGATTGAGGGAAGAACCCTATAGTGAGTCGTATTA
GL2_MERFISH 19218b5c-02 RS0548 Cxcr4__ENSMUST00000142893__796__30__0.6__74.351__1 RS0763 RS0468 T7p	ATGTCTATTGCATTGGCATTAGAGGGTTTGTAAGGTGAATAGACTGTCGTCTTGAGGGCCTTGCGCTTCTGAGGGTAGTGGGAATGATTTATAGGAGGAGGGTAATGATAGACCCTATAGTGAGTCGTATTA
GL2_MERFISH 19218b5c-02 RS1312 Adgrv1__ENSMUST00000224088__944__30__0.56667__72.4783__1 RS3592 RS0175 T7p	ATGTCTATTGCATTGGCATTAGAATGTTAGGTTAGTTGGGAGGGAATGAGGCACCATTCTGGGGACTTGTCAAGGTTTGGATTTGTATGGGATGAAAGGAATGGGTTGTGGTCCCTATAGTGAGTCGTATTA
GL2_MERFISH 19218b5c-02 RS1199 RS0994 Olfr1369-ps1__ENSMUST00000215941__454__30__0.56667__72.5903__1 RS0763 T7p	ATGTCTATTGCATTGGCATTAGAGGTGGTTGGAAAGTTTGAGTGAAGTGGAAGGTGAGATTGCCCACAGAGCTAATGGTCTTTTCGGGTCCAGGGTAGTGGGAATGATTTATCCCTATAGTGAGTCGTATTA
GL2_MERFISH 19218b5c-02 RS0584 RS0996 Ctf1__ENSMUST00000047393__1182__30__0.5__71.3941__1 RS1719 T7p	ATGTCTATTGCATTGGCATTATGGGAGGATTGAGATGAGTTGAATGGAGGGTTAGAGGTAATCAAAGGGGGAGGGATTTGCCTACAAAGGAAGTGGGTGGGTTGAATAAGAACCCTATAGTGAGTCGTATTA
GL2_MERFISH 19218b5c-02 RS0307 RS0708 P2rx1__ENSMUST00000148964__1133__30__0.5__69.2516__1 RS0639 T7p	ATGTCTATTGCATTGGCATTATGTGGAGGGATTGAAGGATAGAGATTAGAGATGAGTTGGAGTCACAGGCCAAAAGTGTCCCCATAACTAGAAGTGTGGGATTGATGAGATACCCTATAGTGAGTCGTATTA
GL2_MERFISH 19218b5c-02 RS0708 RS0707 P2rx3__ENSMUST00000111616__593__30__0.5__69.746__1 RS1312 T7p	ATGTCTATTGCATTGGCATTAGAGATTAGAGATGAGTTGGATGTGGTTTGGAGATGATAGAAACTTAACCACGTCCCCTACCCTCAAGATGAGAATGTTAGGTTAGTTGGGACCCTATAGTGAGTCGTATTA
GL2_MERFISH 19218b5c-02 RS1040 Slc27a1__ENSMUST00000212889__314__30__0.5__69.6293__1 RS0994 RS1520 T7p	ATGTCTATTGCATTGGCATTATGGGATAGTATGTGGAAAGTTCTAGCCGAACACGAATCAGAACAGAGAGGAGTGAAGTGGAAGGTGAGATTTTAGGAAGGATGTTGTAGGACCCTATAGTGAGTCGTATTA
GL2_MERFISH 19218b5c-02 RS0896 RS1719 Vmn1r191__ENSMUST00000235950__166__30__0.4__66.1617__0.85714 RS0763 T7p	ATGTCTATTGCATTGGCATTAGGGATTATGGGTTTGTAGTAGTGGGTGGGTTGAATAAGAAGTGCAGCTGAAACAACATAGGAGCTAAATAAGGGTAGTGGGAATGATTTATCCCTATAGTGAGTCGTATTA
GL2_MERFISH 19218b5c-02 RS0763 RS0639 Lyve1__ENSMUST00000033050__466__30__0.5__71.5713__1 RS1047 T7p	ATGTCTATTGCATTGGCATTAGGGTAGTGGGAATGATTTATAGTGTGGGATTGATGAGATAGGGCAACGCCCATGATTCTGCATGTAGAAAAAGTTGGGTATGGAGAAAGGTCCCTATAGTGAGTCGTATTA
GL2_MERFISH 19218b5c-02 RS1496 RS0332 Sucnr1__ENSMUST00000029326__611__30__0.46667__69.2774__1 RS0468 T7p	ATGTCTATTGCATTGGCATTAAGGTAATGAGTTAGAGGTGAGGGAGAATGAGGTGTAATGTGAATTAGGAAGCCCAACAAAGTCAGGCAGAAAGGAGGAGGGTAATGATAGACCCTATAGTGAGTCGTATTA
GL2_MERFISH 19218b5c-02 RS1199 Olfr769__ENSMUST00000215453__608__30__0.43333__68.1752__1 RS0820 RS0332 T7p	ATGTCTATTGCATTGGCATTAGAGGTGGTTGGAAAGTTTGACTTTCTCTTTGGCATTCACCACTGTCCATTAGATGAAGATTGAGGGAAGAAGGGAGAATGAGGTGTAATGTCCCTATAGTGAGTCGTATTA
GL2_MERFISH 19218b5c-02 RS0763 RS0255 Opn4__ENSMUST00000168444__850__30__0.6__74.31__0.92857 RS0468 T7p	ATGTCTATTGCATTGGCATTAGGGTAGTGGGAATGATTTATAGGTTAGGTTGAGAATAGGACTTGGCCATCTTCCACTCACTCTGCAGCCGAAGGAGGAGGGTAATGATAGACCCTATAGTGAGTCGTATTA
GL2_MERFISH 19218b5c-02 RS0793 RS0584 Olfr896-ps1__ENSMUST00000214066__2364__30__0.4__65.089__1 RS0247 T7p	ATGTCTATTGCATTGGCATTAGGATGTTATGAGTGTTGGGTTGGGAGGATTGAGATGAGTTAGTCACATTACCTACCAAGTCATTTCTCAGAAGGGTGTGTTTGTAAAGGGTCCCTATAGTGAGTCGTATTA
GL2_MERFISH 19218b5c-02 RS1047 Gpr143__ENSMUST00000026383__1208__30__0.46667__69.3037__1 RS1312 RS1040 T7p	ATGTCTATTGCATTGGCATTAAGTTGGGTATGGAGAAAGGTCCTTTATGTTGCAGGACCCAGTTGCAGTATAGAATGTTAGGTTAGTTGGGATGGGATAGTATGTGGAAAGTCCCTATAGTGAGTCGTATTA
GL2_MERFISH 19218b5c-02 RS0015 RS0247 Olfr1280__ENSMUST00000213551__116__30__0.5__70.9754__1 RS1953 T7p	ATGTCTATTGCATTGGCATTAGGGATGTATTGAAGGAGGATAGGGTGTGTTTGTAAAGGGTAGAAATCACCATCTCACGCAGGTCCTCTCAATGAATGGGAGTTGAGGAAATCCCTATAGTGAGTCGTATTA
GL2_MERFISH 19218b5c-02 RS0175 Cd8a__ENSMUST00000172321__1203__30__0.56667__73.4931__1 RS0708 RS3583 T7p	ATGTCTATTGCATTGGCATTATGAAAGGAATGGGTTGTGGTTGCTCACAGCCAGAGCTGAGCAGATCACAGAGAGATTAGAGATGAGTTGGAGATGGTGTAAGAGTAGGAGTCCCTATAGTGAGTCGTATTA
GL2_MERFISH 19218b5c-02 RS1261 RS3592 Olfr116__ENSMUST00000216128__3972__30__0.4__65.3553__1 RS0083 T7p	ATGTCTATTGCATTGGCATTAGAGGAGTGGATAAATGGTGTAGGTTTGGATTTGTATGGGAAGTGCCTGCCATATACACCTATAACTATCTAATAGGAAATGGTGGTAGTGTCCCTATAGTGAGTCGTATTA
GL2_MERFISH 19218b5c-02 RS3583 Olfr1489__ENSMUST00000217182__7888__30__0.43333__66.89__1 RS1953 RS0994 T7p	ATGTCTATTGCATTGGCATTAGATGGTGTAAGAGTAGGAGTCAAACTAAGACAGACAGTTTCCCAGCTACTATGAATGGGAGTTGAGGAAATGTGAAGTGGAAGGTGAGATTCCCTATAGTGAGTCGTATTA
GL2_MERFISH 19218b5c-02 RS0805 RS1520 Olfr1023__ENSMUST00000213441__2526__30__0.53333__70.1568__0.92868 RS1496 T7p	ATGTCTATTGCATTGGCATTAGGGATGTGATTTGTTAGGAATTAGGAAGGATGTTGTAGGACTAAGCATGATGGGGTCTCAGCACTGAGAGAAGGTAATGAGTTAGAGGTGACCCTATAGTGAGTCGTATTA
GL2_MERFISH 19218b5c-02 RS0175 Il1r2__ENSMUST00000027243__145__30__0.46667__69.7912__1 RS0247 RS0548 T7p	ATGTCTATTGCATTGGCATTATGAAAGGAATGGGTTGTGGTCAAGATGAACATTGTCCGCACCAACTTCCTAAGGGTGTGTTTGTAAAGGGTGAGGGTTTGTAAGGTGAATACCCTATAGTGAGTCGTATTA
GL2_MERFISH 19218b5c-02 RS0548 RS0820 Olfr1380__ENSMUST00000215360__1256__30__0.5__72.0515__0.76282 RS2283 T7p	ATGTCTATTGCATTGGCATTAGAGGGTTTGTAAGGTGAATAGATGAAGATTGAGGGAAGAAATGCACATGTCCCAAAAGCCTTTCTGCGACAGTGGTATGAATGAAATGGGTCCCTATAGTGAGTCGTATTA
GL2_MERFISH 19218b5c-02 RS3592 Olfr1389__ENSMUST00000217595__2648__30__0.4__66.1975__1 RS2287 RS0584 T7p	ATGTCTATTGCATTGGCATTAAGGTTTGGATTTGTATGGGATGTCTAATACATGGGGGAAATAGCCATGATAGTTGGTGATTGGGAGAGTATTGGGAGGATTGAGATGAGTTCCCTATAGTGAGTCGTATTA
GL2_MERFISH 19218b5c-02 RS0996 RS0967 Adra1b__ENSMUST00000139906__243__30__0.6__74.0542__1 RS1312 T7p	ATGTCTATTGCATTGGCATTAGAATGGAGGGTTAGAGGTAATAGAGGGAGTAAGATGAGGAAGAGGCGTCCTCCTGGCGAGAAGTCATCTCAGAATGTTAGGTTAGTTGGGACCCTATAGTGAGTCGTATTA
GL2_MERFISH 19218b5c-02 RS0708 Il20__ENSMUST00000027673__1__30__0.6__73.1254__1 RS0247 RS1312 T7p	ATGTCTATTGCATTGGCATTAGAGATTAGAGATGAGTTGGATCCCAGTCCCTTCCGGATCTAGGTACTGGGAAGGGTGTGTTTGTAAAGGGTGAATGTTAGGTTAGTTGGGACCCTATAGTGAGTCGTATTA
GL2_MERFISH 19218b5c-02 RS0255 Gdf6__ENSMUST00000057613__660__30__0.56667__74.6538__1 RS0578 RS1047 T7p	ATGTCTATTGCATTGGCATTAAGGTTAGGTTGAGAATAGGAAACAAGGGAAGAGCTGCAAGTGCAGCGGTCAGGGTGGTTTAGTGTGTGTTTAGTTGGGTATGGAGAAAGGTCCCTATAGTGAGTCGTATTA
GL2_MERFISH 19218b5c-02 RS1496 Gpr62__ENSMUST00000164834__342__30__0.46667__69.9222__1 RS0820 RS0707 T7p	ATGTCTATTGCATTGGCATTAAGGTAATGAGTTAGAGGTGAAGTGCGCTAAGTAGAAGGCATCTTGAAGGTAGATGAAGATTGAGGGAAGAATGTGGTTTGGAGATGATAGACCCTATAGTGAGTCGTATTA
GL2_MERFISH 19218b5c-02 RS1316 Mc1r__ENSMUST00000098324__1419__30__0.43333__66.2821__0.92857 RS3583 RS1520 T7p	ATGTCTATTGCATTGGCATTAGAAGGTTGTAGTTAGGATGTCTTAGACAAATGGAGATCAGGAAGGGATGAAGATGGTGTAAGAGTAGGAGTTTAGGAAGGATGTTGTAGGACCCTATAGTGAGTCGTATTA
GL2_MERFISH 19218b5c-02 RS2287 Vmn2r75__ENSMUST00000167830__3327__30__0.4__65.0041__1 RS0805 RS1316 T7p	ATGTCTATTGCATTGGCATTAGTTGGTGATTGGGAGAGTATCCCTTATGGTTTTCTTACCCAATTGCTATGAGGGATGTGATTTGTTAGGAAGAAGGTTGTAGTTAGGATGTCCCTATAGTGAGTCGTATTA
GL2_MERFISH 19218b5c-02 RS0255 Hcrtr2__ENSMUST00000063140__378__30__0.4__65.6161__1 RS1953 RS0996 T7p	ATGTCTATTGCATTGGCATTAAGGTTAGGTTGAGAATAGGAATCTGCTAGGGAAAGGTTGACTATGAAGTAATGAATGGGAGTTGAGGAAATGAATGGAGGGTTAGAGGTAACCCTATAGTGAGTCGTATTA
GL2_MERFISH 19218b5c-02 RS2288 RS1312 Crp__ENSMUST00000038495__1538__30__0.43333__67.773__1 RS0468 T7p	ATGTCTATTGCATTGGCATTAGGGATTTGGTGTGATTGTGTGAATGTTAGGTTAGTTGGGACCTGCATAATGACACCAATTGACATGCAACAAGGAGGAGGGTAATGATAGACCCTATAGTGAGTCGTATTA
GL2_MERFISH 19218b5c-02 RS2285 RS3592 Rgr__ENSMUST00000022338__3364__30__0.43333__69.6063__1 RS0332 T7p	ATGTCTATTGCATTGGCATTAGTAGAATGGGTTTGTGGGTTAGGTTTGGATTTGTATGGGAAACTTGTTGTATTTGTGCATGTGGGGGACAAGGGAGAATGAGGTGTAATGTCCCTATAGTGAGTCGTATTA
GL2_MERFISH 19218b5c-02 RS0793 Olfr1196__ENSMUST00000216977__3266__30__0.5__70.57__0.78609 RS1312 RS1520 T7p	ATGTCTATTGCATTGGCATTAGGATGTTATGAGTGTTGGGTATGGAGAAGCAAGAGAAAGCACCCAAGGAGAGAATGTTAGGTTAGTTGGGATTAGGAAGGATGTTGTAGGACCCTATAGTGAGTCGTATTA
GL2_MERFISH 19218b5c-02 RS1953 Gpr68__ENSMUST00000110065__1306__30__0.46667__69.2213__1 RS1047 RS0578 T7p	ATGTCTATTGCATTGGCATTATGAATGGGAGTTGAGGAAATTGGAGCTTGGTTAACAATTCAGGTTCCTCGAAGTTGGGTATGGAGAAAGGTGGGTGGTTTAGTGTGTGTTTCCCTATAGTGAGTCGTATTA
GL2_MERFISH 19218b5c-02 RS0708 Cxcr6__ENSMUST00000049810__71__30__0.5__70.6987__1 RS0237 RS0307 T7p	ATGTCTATTGCATTGGCATTAGAGATTAGAGATGAGTTGGATGACTCTTGATGCCCATCATCCATGGCATCAGGGTTGATTAGTGGTAGAAATGTGGAGGGATTGAAGGATACCCTATAGTGAGTCGTATTA
GL2_MERFISH 19218b5c-02 RS1047 Tas1r1__ENSMUST00000030792__19__30__0.6__74.2764__0.93751 RS0967 RS0805 T7p	ATGTCTATTGCATTGGCATTAAGTTGGGTATGGAGAAAGGTTTCCGGGCTGTGGTCTCTCTCAGGAACTGGATAGAGGGAGTAAGATGAGGAGGGATGTGATTTGTTAGGAACCCTATAGTGAGTCGTATTA
GL2_MERFISH 19218b5c-02 RS0639 RS0708 Olfr624__ENSMUST00000062144__574__30__0.46667__67.5144__1 RS2288 T7p	ATGTCTATTGCATTGGCATTAAGTGTGGGATTGATGAGATAGAGATTAGAGATGAGTTGGACCTACATAAGATGGCCACTCCGATTTTCAGAGGGATTTGGTGTGATTGTGTCCCTATAGTGAGTCGTATTA
GL2_MERFISH 19218b5c-02 RS0332 RS0994 Olfr60__ENSMUST00000216027__1411__30__0.43333__68.8757__0.79872 RS2288 T7p	ATGTCTATTGCATTGGCATTAGGGAGAATGAGGTGTAATGTGTGAAGTGGAAGGTGAGATTTGCACCCTTTAAAGGAGATGGTGTTTTCCTAGGGATTTGGTGTGATTGTGTCCCTATAGTGAGTCGTATTA
GL2_MERFISH 19218b5c-02 RS1719 RS0468 Vmn2r17__ENSMUST00000232722__279__30__0.4__65.0315__0.76298 RS2288 T7p	ATGTCTATTGCATTGGCATTAGTGGGTGGGTTGAATAAGAAAGGAGGAGGGTAATGATAGAGTCACGATGCAAATCTCCATCATTATCTTCAGGGATTTGGTGTGATTGTGTCCCTATAGTGAGTCGTATTA
GL2_MERFISH 19218b5c-02 RS2288 RS0805 Vmn1r60__ENSMUST00000236262__4102__30__0.4__66.0013__0.82912 RS2285 T7p	ATGTCTATTGCATTGGCATTAGGGATTTGGTGTGATTGTGTGGGATGTGATTTGTTAGGAACAGAAGATTGTCATAACACGTTGTGAGTCAAGTAGAATGGGTTTGTGGGTTCCCTATAGTGAGTCGTATTA
GL2_MERFISH 19218b5c-02 RS1047 RS1520 Olfr1162__ENSMUST00000183862__124__30__0.46667__69.4332__1 RS2287 T7p	ATGTCTATTGCATTGGCATTAAGTTGGGTATGGAGAAAGGTTTAGGAAGGATGTTGTAGGAAAGCCCAACAGGGAGAAGATAATCTCCACAAGTTGGTGATTGGGAGAGTATCCCTATAGTGAGTCGTATTA
GL2_MERFISH 19218b5c-02 RS0708 Ddr2__ENSMUST00000170800__4528__30__0.6__74.6159__1 RS2283 RS0967 T7p	ATGTCTATTGCATTGGCATTAGAGATTAGAGATGAGTTGGACATACTTGGCTTGAGGCAGCACAGGGCCAGAGTGGTATGAATGAAATGGGTTAGAGGGAGTAAGATGAGGACCCTATAGTGAGTCGTATTA
GL2_MERFISH 19218b5c-02 RS2285 RS0707 Vmn1r179__ENSMUST00000236851__4320__30__0.6__74.3215__0.92905 RS1040 T7p	ATGTCTATTGCATTGGCATTAGTAGAATGGGTTTGTGGGTTTGTGGTTTGGAGATGATAGACAGTCTCAGGGAATTCCCTGGGCTCCAGGTATGGGATAGTATGTGGAAAGTCCCTATAGTGAGTCGTATTA
GL2_MERFISH 19218b5c-02 RS0307 Il1rapl2__ENSMUST00000075471__175__30__0.53333__71.9034__0.92857 RS0994 RS0707 T7p	ATGTCTATTGCATTGGCATTATGTGGAGGGATTGAAGGATACTGGGCCATGCTGTAGTTGGTGCGGATATAAGTGAAGTGGAAGGTGAGATTTGTGGTTTGGAGATGATAGACCCTATAGTGAGTCGTATTA
GL2_MERFISH 19218b5c-02 RS0584 Inhbc__ENSMUST00000026472__1732__30__0.53333__71.8082__0.92857 RS1199 RS2285 T7p	ATGTCTATTGCATTGGCATTATGGGAGGATTGAGATGAGTTCTGGACTTGTCCATGTGAGCCACTATGCCTAGAGGTGGTTGGAAAGTTTGAGTAGAATGGGTTTGTGGGTTCCCTATAGTGAGTCGTATTA
GL2_MERFISH 19218b5c-02 RS0578 Vmn1r229__ENSMUST00000232852__9088__30__0.5__71.7616__0.88602 RS0967 RS0820 T7p	ATGTCTATTGCATTGGCATTAGGGTGGTTTAGTGTGTGTTTTGTCCTTGTGGCAACAACAGCATCAGAAGCATAGAGGGAGTAAGATGAGGAGATGAAGATTGAGGGAAGAACCCTATAGTGAGTCGTATTA
GL2_MERFISH 19218b5c-02 RS1312 RS0015 Cxcl1__ENSMUST00000031327__406__30__0.43333__66.9207__1 RS0708 T7p	ATGTCTATTGCATTGGCATTAGAATGTTAGGTTAGTTGGGAGGGATGTATTGAAGGAGGATGAAATTGTATAGTGTTGTCAGAAGCCAGCGAGAGATTAGAGATGAGTTGGACCCTATAGTGAGTCGTATTA
GL2_MERFISH 19218b5c-02 RS0015 RS2285 Nr1h3__ENSMUST00000111354__1588__30__0.6__74.4884__1 RS0820 T7p	ATGTCTATTGCATTGGCATTAGGGATGTATTGAAGGAGGATGTAGAATGGGTTTGTGGGTTTACGCAAGGCTCTCTCCTTCACCCAGCTCCAGATGAAGATTGAGGGAAGAACCCTATAGTGAGTCGTATTA
GL2_MERFISH 19218b5c-02 RS0639 RS0332 Vmn2r9__ENSMUST00000233547__7299__30__0.4__66.2072__1 RS1316 T7p	ATGTCTATTGCATTGGCATTAAGTGTGGGATTGATGAGATAGGGAGAATGAGGTGTAATGTGCCTTGCTGTGTAAGGAATAAGGGTTAAATAGAAGGTTGTAGTTAGGATGTCCCTATAGTGAGTCGTATTA
GL2_MERFISH 19218b5c-02 RS1040 RS0578 Ntrk1__ENSMUST00000029712__2287__30__0.6__74.3148__1 RS0820 T7p	ATGTCTATTGCATTGGCATTATGGGATAGTATGTGGAAAGTGGGTGGTTTAGTGTGTGTTTGCAGCCTCGCATGATGGCGTAGACATCAGGAGATGAAGATTGAGGGAAGAACCCTATAGTGAGTCGTATTA
GL2_MERFISH 19218b5c-02 RS0793 RS0820 Olfr412__ENSMUST00000216362__203__30__0.56667__71.9988__1 RS0578 T7p	ATGTCTATTGCATTGGCATTAGGATGTTATGAGTGTTGGGTGATGAAGATTGAGGGAAGAAGTTGTCCTCGGCTCTGTGTGGCTCTAGTTCAGGGTGGTTTAGTGTGTGTTTCCCTATAGTGAGTCGTATTA
GL2_MERFISH 19218b5c-02 RS0332 RS2285 Gpr37__ENSMUST00000200812__1443__30__0.46667__70.3053__1 RS0763 T7p	ATGTCTATTGCATTGGCATTAGGGAGAATGAGGTGTAATGTGTAGAATGGGTTTGTGGGTTAAGATCACCACAGATAAGCACATGACCGCAAGGGTAGTGGGAATGATTTATCCCTATAGTGAGTCGTATTA
GL2_MERFISH 19218b5c-02 RS1316 Lep__ENSMUST00000069789__2811__30__0.4__67.202__1 RS1047 RS0015 T7p	ATGTCTATTGCATTGGCATTAGAAGGTTGTAGTTAGGATGTAAGTGTCCAATAAAACATCACATCACCCCTAAGTTGGGTATGGAGAAAGGTGGGATGTATTGAAGGAGGATCCCTATAGTGAGTCGTATTA
GL2_MERFISH 19218b5c-02 RS0967 RS0548 Vmn1r214__ENSMUST00000227236__2251__30__0.5__70.5752__1 RS0996 T7p	ATGTCTATTGCATTGGCATTATAGAGGGAGTAAGATGAGGAGAGGGTTTGTAAGGTGAATAGCATCAACAAAGGGCAGTGGCTAACAAGTCAGAATGGAGGGTTAGAGGTAACCCTATAGTGAGTCGTATTA
GL2_MERFISH 19218b5c-02 RS0584 Nos1__ENSMUST00000142742__5684__30__0.6__74.935__0.91748 RS0332 RS3583 T7p	ATGTCTATTGCATTGGCATTATGGGAGGATTGAGATGAGTTTTCAGGGAGGCTGACACAGGCCTGTCATGGAGGGAGAATGAGGTGTAATGTGATGGTGTAAGAGTAGGAGTCCCTATAGTGAGTCGTATTA
GL2_MERFISH 19218b5c-02 RS2285 Vsig4__ENSMUST00000050707__459__30__0.4__65.8445__1 RS1312 RS1316 T7p	ATGTCTATTGCATTGGCATTAGTAGAATGGGTTTGTGGGTTGATTATATTTCCGAACACGGAGCTCAATGAAGAATGTTAGGTTAGTTGGGAGAAGGTTGTAGTTAGGATGTCCCTATAGTGAGTCGTATTA
GL2_MERFISH 19218b5c-02 RS3583 RS0994 Cx3cr1__ENSMUST00000177637__364__30__0.56667__74.2626__1 RS0707 T7p	ATGTCTATTGCATTGGCATTAGATGGTGTAAGAGTAGGAGTGTGAAGTGGAAGGTGAGATTATGGCATTGTGGAGGCCCTCATGGCTGATGATGTGGTTTGGAGATGATAGACCCTATAGTGAGTCGTATTA
GL2_MERFISH 19218b5c-02 RS0639 Ptgdr__ENSMUST00000095959__2446__30__0.46667__68.0468__1 RS0896 RS0548 T7p	ATGTCTATTGCATTGGCATTAAGTGTGGGATTGATGAGATATCATTCCCTCTACTAACAGCAGACTGAAGCAGGGATTATGGGTTTGTAGTAGAGGGTTTGTAAGGTGAATACCCTATAGTGAGTCGTATTA
GL2_MERFISH 19218b5c-02 RS0083 RS2287 Olfr518__ENSMUST00000217803__971__30__0.4__65.9565__1 RS1316 T7p	ATGTCTATTGCATTGGCATTAATAGGAAATGGTGGTAGTGTGTTGGTGATTGGGAGAGTATTGTCCAAACTTGGAGCTACTAGGTTCTATTAGAAGGTTGTAGTTAGGATGTCCCTATAGTGAGTCGTATTA
GL2_MERFISH 19218b5c-02 RS0639 Olfr961__ENSMUST00000219295__584__30__0.6__74.9187__0.86149 RS0175 RS0015 T7p	ATGTCTATTGCATTGGCATTAAGTGTGGGATTGATGAGATATTTTCCAGGCCCTCTGTCTCAGGGATGCCCATGAAAGGAATGGGTTGTGGTGGGATGTATTGAAGGAGGATCCCTATAGTGAGTCGTATTA
GL2_MERFISH 19218b5c-02 RS0820 Olfr1419__ENSMUST00000213954__1057__30__0.6__73.6607__1 RS1316 RS0793 T7p	ATGTCTATTGCATTGGCATTAGATGAAGATTGAGGGAAGAAGGACAACCACGAGGAGGTGTGAAGAGCAGGAGAAGGTTGTAGTTAGGATGTGGATGTTATGAGTGTTGGGTCCCTATAGTGAGTCGTATTA
GL2_MERFISH 19218b5c-02 RS0237 RS1199 Ptgir__ENSMUST00000086101__466__30__0.5__69.6954__1 RS0967 T7p	ATGTCTATTGCATTGGCATTAGGGTTGATTAGTGGTAGAAAGAGGTGGTTGGAAAGTTTGAGCCAGCAGAATCAGGTGGTAAACTTCATCCATAGAGGGAGTAAGATGAGGACCCTATAGTGAGTCGTATTA
GL2_MERFISH 19218b5c-02 RS0820 Dbn1__ENSMUST00000109921__195__30__0.56667__71.7463__0.99554 RS0763 RS2283 T7p	ATGTCTATTGCATTGGCATTAGATGAAGATTGAGGGAAGAAGCCATCCTCGTATGTGTACAGAGCCCAGTCAGGGTAGTGGGAATGATTTATGTGGTATGAATGAAATGGGTCCCTATAGTGAGTCGTATTA
GL2_MERFISH 19218b5c-02 RS0639 RS0707 Vmn2r10__ENSMUST00000176594__6152__30__0.5__69.4059__1 RS0237 T7p	ATGTCTATTGCATTGGCATTAAGTGTGGGATTGATGAGATATGTGGTTTGGAGATGATAGAGATGTTAAGCGGCATCTCCGTAGTCTTGTGAGGGTTGATTAGTGGTAGAAACCCTATAGTGAGTCGTATTA
GL2_MERFISH 19218b5c-02 RS1496 RS0255 Gpr153__ENSMUST00000105650__1174__30__0.6__74.5767__1 RS0793 T7p	ATGTCTATTGCATTGGCATTAAGGTAATGAGTTAGAGGTGAAGGTTAGGTTGAGAATAGGAACTTCTCCCAGACTGCCTTGAGATCCGCCCAGGATGTTATGAGTGTTGGGTCCCTATAGTGAGTCGTATTA
GL2_MERFISH 19218b5c-02 RS0307 RS0967 Nlrp1a__ENSMUST00000108518__197__30__0.4__65.7202__1 RS2287 T7p	ATGTCTATTGCATTGGCATTATGTGGAGGGATTGAAGGATATAGAGGGAGTAAGATGAGGATCTTCCATGATGATAGAGCCCTTGAATACTAGTTGGTGATTGGGAGAGTATCCCTATAGTGAGTCGTATTA
GL2_MERFISH 19218b5c-02 RS1719 RS0175 Epha6__ENSMUST00000068860__2765__30__0.43333__69.0679__1 RS0708 T7p	ATGTCTATTGCATTGGCATTAGTGGGTGGGTTGAATAAGAATGAAAGGAATGGGTTGTGGTTTTTCCCTCCCGTTGTTGTATAAGCTGCTTAGAGATTAGAGATGAGTTGGACCCTATAGTGAGTCGTATTA
GL2_MERFISH 19218b5c-02 RS1199 Gpr142__ENSMUST00000045319__814__30__0.6__74.7043__0.85714 RS0548 RS1719 T7p	ATGTCTATTGCATTGGCATTAGAGGTGGTTGGAAAGTTTGAAATACGTGGTGCCCAGAGGAGGGCGAAGAGAGAGGGTTTGTAAGGTGAATAGTGGGTGGGTTGAATAAGAACCCTATAGTGAGTCGTATTA
GL2_MERFISH 19218b5c-02 RS0994 Olfr1432__ENSMUST00000207710__242__30__0.4__65.7708__0.95444 RS0896 RS1047 T7p	ATGTCTATTGCATTGGCATTAGTGAAGTGGAAGGTGAGATTCTTGGCATCATCTGTTTGTTATTGCATCTCAGGGATTATGGGTTTGTAGTAAGTTGGGTATGGAGAAAGGTCCCTATAGTGAGTCGTATTA
GL2_MERFISH 19218b5c-02 RS3592 Bmp3__ENSMUST00000031278__6285__30__0.4__65.551__1 RS0548 RS0763 T7p	ATGTCTATTGCATTGGCATTAAGGTTTGGATTTGTATGGGATCCTCTGAAAGATTTAACCTTGTATCGCAGAGAGGGTTTGTAAGGTGAATAGGGTAGTGGGAATGATTTATCCCTATAGTGAGTCGTATTA
GL2_MERFISH 19218b5c-02 RS0307 Taar5__ENSMUST00000092659__634__30__0.43333__67.0721__1 RS2287 RS0793 T7p	ATGTCTATTGCATTGGCATTATGTGGAGGGATTGAAGGATACTTCAGGTACAAGCTGATCATGATTAGGCAAGTTGGTGATTGGGAGAGTATGGATGTTATGAGTGTTGGGTCCCTATAGTGAGTCGTATTA
GL2_MERFISH 19218b5c-02 RS0967 Tacr3__ENSMUST00000029822__1900__30__0.5__70.0644__1 RS1312 RS0820 T7p	ATGTCTATTGCATTGGCATTATAGAGGGAGTAAGATGAGGACTGCTGTTCGGAGGTCACAAAGACACATTGAGAATGTTAGGTTAGTTGGGAGATGAAGATTGAGGGAAGAACCCTATAGTGAGTCGTATTA
GL2_MERFISH 19218b5c-02 RS0015 Bmp4__ENSMUST00000100676__926__30__0.53333__71.6513__1 RS0083 RS0967 T7p	ATGTCTATTGCATTGGCATTAGGGATGTATTGAAGGAGGATCCATAATTGGGTTGCTTTTCCCGGGTCCAGAATAGGAAATGGTGGTAGTGTTAGAGGGAGTAAGATGAGGACCCTATAGTGAGTCGTATTA
GL2_MERFISH 19218b5c-02 RS0707 Cd79a__ENSMUST00000003469__800__30__0.6__73.8892__1 RS0578 RS0468 T7p	ATGTCTATTGCATTGGCATTATGTGGTTTGGAGATGATAGAGGCAGGGAAGGGTGGGACATGTCAGTCATGAGGGTGGTTTAGTGTGTGTTTAGGAGGAGGGTAATGATAGACCCTATAGTGAGTCGTATTA
GL2_MERFISH 19218b5c-02 RS0584 Clec4b1__ENSMUST00000078559__176__30__0.46667__69.2381__0.76575 RS2283 RS2287 T7p	ATGTCTATTGCATTGGCATTATGGGAGGATTGAGATGAGTTCGCAATGAAACAGGTGCTGAGGAGTAAGATAGTGGTATGAATGAAATGGGTGTTGGTGATTGGGAGAGTATCCCTATAGTGAGTCGTATTA
GL2_MERFISH 19218b5c-02 RS0548 RS2285 Olfr1150-ps1__ENSMUST00000121186__2156__30__0.4__65.7197__1 RS2288 T7p	ATGTCTATTGCATTGGCATTAGAGGGTTTGTAAGGTGAATAGTAGAATGGGTTTGTGGGTTCCTGTTTGGTTAGAGTCACAGCAAGATATTAGGGATTTGGTGTGATTGTGTCCCTATAGTGAGTCGTATTA
GL2_MERFISH 19218b5c-02 RS0247 Cxcl5__ENSMUST00000031318__47__30__0.56667__73.287__1 RS0707 RS1047 T7p	ATGTCTATTGCATTGGCATTAAGGGTGTGTTTGTAAAGGGTTGGAGGCTCATTGTGGACAAGATCCCGGACATGTGGTTTGGAGATGATAGAAGTTGGGTATGGAGAAAGGTCCCTATAGTGAGTCGTATTA
GL2_MERFISH 19218b5c-02 RS1719 RS0175 Bmp1__ENSMUST00000022693__2517__30__0.46667__68.3082__1 RS1040 T7p	ATGTCTATTGCATTGGCATTAGTGGGTGGGTTGAATAAGAATGAAAGGAATGGGTTGTGGTTATCCATCTCCACGAAAGTCAGCTTTACCCATGGGATAGTATGTGGAAAGTCCCTATAGTGAGTCGTATTA
GL2_MERFISH 19218b5c-02 RS1040 Olfr351__ENSMUST00000215137__439__30__0.53333__72.1431__0.93447 RS0639 RS0247 T7p	ATGTCTATTGCATTGGCATTATGGGATAGTATGTGGAAAGTGGCACAGACTCGGGCACTCATTATTGTGGAAAGTGTGGGATTGATGAGATAAGGGTGTGTTTGTAAAGGGTCCCTATAGTGAGTCGTATTA
GL2_MERFISH 19218b5c-02 RS1040 Taar7e__ENSMUST00000092656__670__30__0.46667__67.679__1 RS0237 RS2287 T7p	ATGTCTATTGCATTGGCATTATGGGATAGTATGTGGAAAGTAGAGTAGACAGTTATCATCACAAGGGTGGGAGGGTTGATTAGTGGTAGAAAGTTGGTGATTGGGAGAGTATCCCTATAGTGAGTCGTATTA
GL2_MERFISH 19218b5c-02 RS0967 Il2__ENSMUST00000029275__353__30__0.46667__70.5842__1 RS0255 RS0994 T7p	ATGTCTATTGCATTGGCATTATAGAGGGAGTAAGATGAGGATTGCTTTGAGTCAAATCCAGAACATGCCGCAAGGTTAGGTTGAGAATAGGAGTGAAGTGGAAGGTGAGATTCCCTATAGTGAGTCGTATTA
GL2_MERFISH 19218b5c-02 RS0468 Nlrc4__ENSMUST00000052124__1869__30__0.46667__69.428__1 RS0015 RS1047 T7p	ATGTCTATTGCATTGGCATTAAGGAGGAGGGTAATGATAGATGATGGCTTTCAGAACATCTTGCTCAGTGGAGGGATGTATTGAAGGAGGATAGTTGGGTATGGAGAAAGGTCCCTATAGTGAGTCGTATTA
GL2_MERFISH 19218b5c-02 RS1312 Vmn1r173__ENSMUST00000227987__621__30__0.5__71.8777__0.79885 RS2283 RS0763 T7p	ATGTCTATTGCATTGGCATTAGAATGTTAGGTTAGTTGGGACAGCTGCAATACCAACCTGGCAAAGCAAGAAGTGGTATGAATGAAATGGGTGGGTAGTGGGAATGATTTATCCCTATAGTGAGTCGTATTA
GL2_MERFISH 19218b5c-02 RS1953 RS0708 Ctf2__ENSMUST00000206038__726__30__0.43333__65.9991__1 RS0548 T7p	ATGTCTATTGCATTGGCATTATGAATGGGAGTTGAGGAAATGAGATTAGAGATGAGTTGGAGAAATTCTTGGGACTTCTGATAGAAGGCTGAGAGGGTTTGTAAGGTGAATACCCTATAGTGAGTCGTATTA
GL2_MERFISH 19218b5c-02 RS1047 RS1953 Ppbp__ENSMUST00000031319__328__30__0.46667__68.6415__1 RS0994 T7p	ATGTCTATTGCATTGGCATTAAGTTGGGTATGGAGAAAGGTTGAATGGGAGTTGAGGAAATTGTCCATTCTTCAGTGTGGCTATCACTTCCAGTGAAGTGGAAGGTGAGATTCCCTATAGTGAGTCGTATTA
GL2_MERFISH 19218b5c-02 RS1040 Olfr1157__ENSMUST00000099841__489__30__0.43333__67.0631__1 RS1199 RS0967 T7p	ATGTCTATTGCATTGGCATTATGGGATAGTATGTGGAAAGTGAATTGGACCATACATGCCAGGGATGATATAGAGGTGGTTGGAAAGTTTGATAGAGGGAGTAAGATGAGGACCCTATAGTGAGTCGTATTA
GL2_MERFISH 19218b5c-02 RS1520 RS0996 Vmn1r49__ENSMUST00000226368__3263__30__0.43333__65.1822__1 RS1312 T7p	ATGTCTATTGCATTGGCATTATTAGGAAGGATGTTGTAGGAGAATGGAGGGTTAGAGGTAACCCCAGTCTCAGTGTATCTATTTACCAAAGAGAATGTTAGGTTAGTTGGGACCCTATAGTGAGTCGTATTA
GL2_MERFISH 19218b5c-02 RS1520 Notch2__ENSMUST00000079812__8381__30__0.4__65.7262__1 RS0548 RS0237 T7p	ATGTCTATTGCATTGGCATTATTAGGAAGGATGTTGTAGGATTATACTGACTAGGCCAACTGACAGAAGAAAGAGGGTTTGTAAGGTGAATAGGGTTGATTAGTGGTAGAAACCCTATAGTGAGTCGTATTA
GL2_MERFISH 19218b5c-02 RS0255 Ifih1__ENSMUST00000112459__1253__30__0.43333__67.7665__1 RS1261 RS0793 T7p	ATGTCTATTGCATTGGCATTAAGGTTAGGTTGAGAATAGGATGGAAATGATATTTTCAGCTGGGTATCGCCAGAGGAGTGGATAAATGGTGTGGATGTTATGAGTGTTGGGTCCCTATAGTGAGTCGTATTA
GL2_MERFISH 19218b5c-02 RS0083 Olfr418__ENSMUST00000213420__1929__30__0.46667__69.0917__1 RS0175 RS1261 T7p	ATGTCTATTGCATTGGCATTAATAGGAAATGGTGGTAGTGTAGGAAGAGATGGTTCGTGTTCCCAGTAAGAATGAAAGGAATGGGTTGTGGTGAGGAGTGGATAAATGGTGTCCCTATAGTGAGTCGTATTA
GL2_MERFISH 19218b5c-02 RS0175 Vmn2r99__ENSMUST00000176107__9067__30__0.46667__69.6869__0.93737 RS1520 RS3583 T7p	ATGTCTATTGCATTGGCATTATGAAAGGAATGGGTTGTGGTAGTCACCTTGGGCATGAATTGGTGAACATCATTAGGAAGGATGTTGTAGGAGATGGTGTAAGAGTAGGAGTCCCTATAGTGAGTCGTATTA
GL2_MERFISH 19218b5c-02 RS0896 RS0015 Olfr750__ENSMUST00000216202__370__30__0.4__65.6832__1 RS0307 T7p	ATGTCTATTGCATTGGCATTAGGGATTATGGGTTTGTAGTAGGGATGTATTGAAGGAGGATGCAGGGAAAAATCACTTAAAGTCATTGGTCATGTGGAGGGATTGAAGGATACCCTATAGTGAGTCGTATTA
GL2_MERFISH 19218b5c-02 RS0996 Tnfsf13b__ENSMUST00000208770__511__30__0.4__66.2539__1 RS0247 RS0468 T7p	ATGTCTATTGCATTGGCATTAGAATGGAGGGTTAGAGGTAACCCATCTTTTAGTTTTTCCAGTCGTCTGTTAAGGGTGTGTTTGTAAAGGGTAGGAGGAGGGTAATGATAGACCCTATAGTGAGTCGTATTA
GL2_MERFISH 19218b5c-02 RS1520 Vmn2r19__ENSMUST00000073948__1850__30__0.43333__68.5179__0.79302 RS2283 RS0237 T7p	ATGTCTATTGCATTGGCATTATTAGGAAGGATGTTGTAGGATATTTGCTCTAACAATGGGTGTGTCCCGATAGTGGTATGAATGAAATGGGTGGGTTGATTAGTGGTAGAAACCCTATAGTGAGTCGTATTA
GL2_MERFISH 19218b5c-02 RS0578 RS0763 Gfra2__ENSMUST00000227633__258__30__0.46667__67.5272__0.91661 RS0237 T7p	ATGTCTATTGCATTGGCATTAGGGTGGTTTAGTGTGTGTTTGGGTAGTGGGAATGATTTATGAACTTCTCACACTCTTCTTCCATGTTCCCAGGGTTGATTAGTGGTAGAAACCCTATAGTGAGTCGTATTA
GL2_MERFISH 19218b5c-02 RS1261 Lepr__ENSMUST00000106921__2592__30__0.56667__73.0101__0.99846 RS1520 RS1312 T7p	ATGTCTATTGCATTGGCATTAGAGGAGTGGATAAATGGTGTCACGTCCCATTGTGGGCAGTACGATGCTTCATTAGGAAGGATGTTGTAGGAGAATGTTAGGTTAGTTGGGACCCTATAGTGAGTCGTATTA
GL2_MERFISH 19218b5c-02 RS1261 RS0967 Gpr75__ENSMUST00000109430__1848__30__0.4__66.4595__1 RS1719 T7p	ATGTCTATTGCATTGGCATTAGAGGAGTGGATAAATGGTGTTAGAGGGAGTAAGATGAGGAGTCATATTCCTGCATCAAATCATTGGTGGTAGTGGGTGGGTTGAATAAGAACCCTATAGTGAGTCGTATTA
GL2_MERFISH 19218b5c-02 RS0548 Olfr1107__ENSMUST00000214049__1027__30__0.4__65.0212__1 RS0967 RS1261 T7p	ATGTCTATTGCATTGGCATTAGAGGGTTTGTAAGGTGAATACCCAATTACCCACAAGTATGATGAGATACAATAGAGGGAGTAAGATGAGGAGAGGAGTGGATAAATGGTGTCCCTATAGTGAGTCGTATTA
GL2_MERFISH 19218b5c-02 RS2283 Ptprn2__ENSMUST00000070733__396__30__0.56667__74.6467__1 RS0994 RS0996 T7p	ATGTCTATTGCATTGGCATTAGTGGTATGAATGAAATGGGTATTCTGTTGTAAGGACCTGGCTGGGCCGGAAGTGAAGTGGAAGGTGAGATTGAATGGAGGGTTAGAGGTAACCCTATAGTGAGTCGTATTA
GL2_MERFISH 19218b5c-02 RS3583 RS0996 Nlrx1__ENSMUST00000169651__3308__30__0.43333__67.7156__0.97492 RS2287 T7p	ATGTCTATTGCATTGGCATTAGATGGTGTAAGAGTAGGAGTGAATGGAGGGTTAGAGGTAAAGGGAGAAGTGACATGTTCCATATCCAAGTAGTTGGTGATTGGGAGAGTATCCCTATAGTGAGTCGTATTA
GL2_MERFISH 19218b5c-02 RS0805 RS0548 Gpr35__ENSMUST00000027489__2900__30__0.46667__67.5144__1 RS0996 T7p	ATGTCTATTGCATTGGCATTAGGGATGTGATTTGTTAGGAAGAGGGTTTGTAAGGTGAATACAAGTCACAGGTTACCTTCAGATGTTCTGGAGAATGGAGGGTTAGAGGTAACCCTATAGTGAGTCGTATTA
GL2_MERFISH 19218b5c-02 RS0332 RS0793 Gpr150__ENSMUST00000056130__34__30__0.56667__74.4313__1 RS0994 T7p	ATGTCTATTGCATTGGCATTAGGGAGAATGAGGTGTAATGTGGATGTTATGAGTGTTGGGTACACACACCCAGGGTGAGATGGATACGCGTAGTGAAGTGGAAGGTGAGATTCCCTATAGTGAGTCGTATTA
GL2_MERFISH 19218b5c-02 RS1047 Angpt2__ENSMUST00000033846__2187__30__0.53333__71.2487__1 RS0307 RS0994 T7p	ATGTCTATTGCATTGGCATTAAGTTGGGTATGGAGAAAGGTTTAGAAGTCCCTGGATACTGGCTGCCACAGATGTGGAGGGATTGAAGGATAGTGAAGTGGAAGGTGAGATTCCCTATAGTGAGTCGTATTA
GL2_MERFISH 19218b5c-02 RS0996 Acvr1b__ENSMUST00000000544__1771__30__0.4__65.0802__1 RS1316 RS1199 T7p	ATGTCTATTGCATTGGCATTAGAATGGAGGGTTAGAGGTAAGTCTCCATGCCATCAGGAGGTAAATATAAAAGAAGGTTGTAGTTAGGATGTGAGGTGGTTGGAAAGTTTGACCCTATAGTGAGTCGTATTA
GL2_MERFISH 19218b5c-02 RS0707 Il11ra2__ENSMUST00000108006__106__30__0.6__74.2009__0.19347 RS0255 RS0015 T7p	ATGTCTATTGCATTGGCATTATGTGGTTTGGAGATGATAGACATCACGGGCCTGCCAGGTTGTCCATACTGAAGGTTAGGTTGAGAATAGGAGGGATGTATTGAAGGAGGATCCCTATAGTGAGTCGTATTA
GL2_MERFISH 19218b5c-02 RS2287 RS0247 Etv6__ENSMUST00000081028__4137__30__0.56667__73.7044__1 RS0015 T7p	ATGTCTATTGCATTGGCATTAGTTGGTGATTGGGAGAGTATAGGGTGTGTTTGTAAAGGGTTCTGAAGCCTGAGAGCACTGCACAACCCTGAGGGATGTATTGAAGGAGGATCCCTATAGTGAGTCGTATTA
GL2_MERFISH 19218b5c-02 RS1953 RS1496 Tnfrsf13b__ENSMUST00000010286__95__30__0.53333__69.7755__1 RS0015 T7p	ATGTCTATTGCATTGGCATTATGAATGGGAGTTGAGGAAATAGGTAATGAGTTAGAGGTGACCTTGAGGAGTCCCAGTACTGATCTTTGGGAGGGATGTATTGAAGGAGGATCCCTATAGTGAGTCGTATTA
GL2_MERFISH 19218b5c-02 RS0793 RS0763 Vmn1r206__ENSMUST00000227244__190__30__0.43333__67.3743__1 RS1520 T7p	ATGTCTATTGCATTGGCATTAGGATGTTATGAGTGTTGGGTGGGTAGTGGGAATGATTTATTCCTGTATCCTGTGGCCTCTGAGATATTTTATTAGGAAGGATGTTGTAGGACCCTATAGTGAGTCGTATTA
GL2_MERFISH 19218b5c-02 RS0237 RS0015 Cxcl10__ENSMUST00000038816__348__30__0.46667__68.4709__0.95016 RS0967 T7p	ATGTCTATTGCATTGGCATTAGGGTTGATTAGTGGTAGAAAGGGATGTATTGAAGGAGGATGCTTCACTCCAGTTAAGGAGCCCTTTTAGAATAGAGGGAGTAAGATGAGGACCCTATAGTGAGTCGTATTA
GL2_MERFISH 19218b5c-02 RS1199 RS0255 Olfr867__ENSMUST00000212098__4085__30__0.5__70.5475__1 RS1047 T7p	ATGTCTATTGCATTGGCATTAGAGGTGGTTGGAAAGTTTGAAGGTTAGGTTGAGAATAGGATATGCAGATGTTGGAAGTGCTGCCAGGTAGAAGTTGGGTATGGAGAAAGGTCCCTATAGTGAGTCGTATTA
GL2_MERFISH 19218b5c-02 RS0996 Taar7e__ENSMUST00000092656__81__30__0.53333__70.6521__1 RS2287 RS1040 T7p	ATGTCTATTGCATTGGCATTAGAATGGAGGGTTAGAGGTAACAGGACCTGTTCAGGTTCTCATAGCACAGCAGTTGGTGATTGGGAGAGTATTGGGATAGTATGTGGAAAGTCCCTATAGTGAGTCGTATTA
GL2_MERFISH 19218b5c-02 RS0584 Qrfpr__ENSMUST00000197447__504__30__0.46667__68.8311__1 RS0639 RS1312 T7p	ATGTCTATTGCATTGGCATTATGGGAGGATTGAGATGAGTTAAGATTGTGAAAGCCCTTCGGGTAGTGTACAAGTGTGGGATTGATGAGATAGAATGTTAGGTTAGTTGGGACCCTATAGTGAGTCGTATTA
GL2_MERFISH 19218b5c-02 RS0994 Epha1__ENSMUST00000073387__1883__30__0.6__74.0561__1 RS3583 RS0578 T7p	ATGTCTATTGCATTGGCATTAGTGAAGTGGAAGGTGAGATTCTGGGCAAAGTCTAAGGCTCCCTGTGCAGGAGATGGTGTAAGAGTAGGAGTGGGTGGTTTAGTGTGTGTTTCCCTATAGTGAGTCGTATTA
GL2_MERFISH 19218b5c-02 RS1312 Fas__ENSMUST00000025691__1185__30__0.5__70.3487__0.98412 RS1316 RS0820 T7p	ATGTCTATTGCATTGGCATTAGAATGTTAGGTTAGTTGGGAGAATAACAGAAGCAGTCCCTGGAACCTGCTAGAAGGTTGTAGTTAGGATGTGATGAAGATTGAGGGAAGAACCCTATAGTGAGTCGTATTA
GL2_MERFISH 19218b5c-02 RS3583 RS0820 Nr2e1__ENSMUST00000105498__734__30__0.4__66.9222__0.92857 RS1520 T7p	ATGTCTATTGCATTGGCATTAGATGGTGTAAGAGTAGGAGTGATGAAGATTGAGGGAAGAATTTTTTTGAGGCTTGACCTGCATGTAGATGATTAGGAAGGATGTTGTAGGACCCTATAGTGAGTCGTATTA
GL2_MERFISH 19218b5c-02 RS0805 RS0015 Wnt3a__ENSMUST00000010044__1366__30__0.6__74.8292__0.92857 RS3583 T7p	ATGTCTATTGCATTGGCATTAGGGATGTGATTTGTTAGGAAGGGATGTATTGAAGGAGGATACCCGTATCCCAGACAGGAGCTTCTCCCCTAGATGGTGTAAGAGTAGGAGTCCCTATAGTGAGTCGTATTA
GL2_MERFISH 19218b5c-02 RS1040 RS0996 Vmn1r57__ENSMUST00000228062__1469__30__0.46667__70.0105__0.99954 RS0255 T7p	ATGTCTATTGCATTGGCATTATGGGATAGTATGTGGAAAGTGAATGGAGGGTTAGAGGTAAAAACAAGAATAGCTCACGACCTTGGGGGATAAGGTTAGGTTGAGAATAGGACCCTATAGTGAGTCGTATTA
GL2_MERFISH 19218b5c-02 RS0332 RS1719 Mrgprb2__ENSMUST00000052730__211__30__0.5__69.2028__1 RS1047 T7p	ATGTCTATTGCATTGGCATTAGGGAGAATGAGGTGTAATGTGTGGGTGGGTTGAATAAGAACACTATGGCATTTAGTCCCATCCCAACCAGAAGTTGGGTATGGAGAAAGGTCCCTATAGTGAGTCGTATTA
GL2_MERFISH 19218b5c-02 RS0237 RS1040 Vmn2r44__ENSMUST00000232847__3037__30__0.5__69.7419__0.85714 RS1261 T7p	ATGTCTATTGCATTGGCATTAGGGTTGATTAGTGGTAGAAATGGGATAGTATGTGGAAAGTCATACACCAGCTGATATGGGTCCCTCCATTAGAGGAGTGGATAAATGGTGTCCCTATAGTGAGTCGTATTA
GL2_MERFISH 19218b5c-02 RS0307 Olfr392__ENSMUST00000118463__167__30__0.43333__67.8167__1 RS2283 RS1316 T7p	ATGTCTATTGCATTGGCATTATGTGGAGGGATTGAAGGATACAGAAGGTGTATTATGGTGCCTGCTTCAAAAGTGGTATGAATGAAATGGGTGAAGGTTGTAGTTAGGATGTCCCTATAGTGAGTCGTATTA
GL2_MERFISH 19218b5c-02 RS0255 RS1719 Fgf13__ENSMUST00000119306__761__30__0.4__65.6844__0.98484 RS0307 T7p	ATGTCTATTGCATTGGCATTAAGGTTAGGTTGAGAATAGGAGTGGGTGGGTTGAATAAGAAGAACTTTTGGATGAAGGACTGCTAGAAGAAATGTGGAGGGATTGAAGGATACCCTATAGTGAGTCGTATTA
GL2_MERFISH 19218b5c-02 RS3583 RS0805 Epha1__ENSMUST00000073387__3066__30__0.53333__71.8743__0.79784 RS0994 T7p	ATGTCTATTGCATTGGCATTAGATGGTGTAAGAGTAGGAGTGGGATGTGATTTGTTAGGAAAGCCTACATTTCGTAGGCTGAGGAAAGGCCAGTGAAGTGGAAGGTGAGATTCCCTATAGTGAGTCGTATTA
GL2_MERFISH 19218b5c-02 RS0247 RS1312 Olfr641__ENSMUST00000213904__137__30__0.43333__67.557__1 RS0763 T7p	ATGTCTATTGCATTGGCATTAAGGGTGTGTTTGTAAAGGGTGAATGTTAGGTTAGTTGGGAATCCCTGACTCCATCATCGAGAAAGAATGAAGGGTAGTGGGAATGATTTATCCCTATAGTGAGTCGTATTA
GL2_MERFISH 19218b5c-02 RS1047 RS0996 Ppbp__ENSMUST00000031319__461__30__0.5__69.6743__1 RS0994 T7p	ATGTCTATTGCATTGGCATTAAGTTGGGTATGGAGAAAGGTGAATGGAGGGTTAGAGGTAACAGATTTCAAACCCTCAACCCTTCCTGAGCAGTGAAGTGGAAGGTGAGATTCCCTATAGTGAGTCGTATTA
GL2_MERFISH 19218b5c-02 RS0639 RS2285 Vmn1r13__ENSMUST00000226892__2502__30__0.4__67.557__1 RS1040 T7p	ATGTCTATTGCATTGGCATTAAGTGTGGGATTGATGAGATAGTAGAATGGGTTTGTGGGTTTGTTCCAATATCCCACAAAAGACACTTGCTATGGGATAGTATGTGGAAAGTCCCTATAGTGAGTCGTATTA
GL2_MERFISH 19218b5c-02 RS0237 Olfr329__ENSMUST00000219448__863__30__0.53333__73.1481__0.79496 RS1312 RS0994 T7p	ATGTCTATTGCATTGGCATTAGGGTTGATTAGTGGTAGAAAATGGGAAAGTCATGGTGACAGGGGTGAGCAAGAATGTTAGGTTAGTTGGGAGTGAAGTGGAAGGTGAGATTCCCTATAGTGAGTCGTATTA
GL2_MERFISH 19218b5c-02 RS0247 RS0994 Hcrtr1__ENSMUST00000120154__1126__30__0.6__74.9397__0.85793 RS1496 T7p	ATGTCTATTGCATTGGCATTAAGGGTGTGTTTGTAAAGGGTGTGAAGTGGAAGGTGAGATTATCTGCTTCACCTCAGCCAGGAAGGCTCGGAAGGTAATGAGTTAGAGGTGACCCTATAGTGAGTCGTATTA
GL2_MERFISH 19218b5c-02 RS2283 Il5__ENSMUST00000048605__769__30__0.56667__73.5239__0.76207 RS0707 RS1953 T7p	ATGTCTATTGCATTGGCATTAGTGGTATGAATGAAATGGGTGCACAAAGCCTTGGGTTCCATCTCCAGCACATGTGGTTTGGAGATGATAGATGAATGGGAGTTGAGGAAATCCCTATAGTGAGTCGTATTA
GL2_MERFISH 19218b5c-02 RS0707 RS1719 Olfr914__ENSMUST00000217057__407__30__0.43333__66.4623__1 RS2288 T7p	ATGTCTATTGCATTGGCATTATGTGGTTTGGAGATGATAGAGTGGGTGGGTTGAATAAGAATCTTCCTTCAAGTGTCTGTAGAGAACTTGGAGGGATTTGGTGTGATTGTGTCCCTATAGTGAGTCGTATTA
GL2_MERFISH 19218b5c-02 RS0237 RS1199 Slc17a7__ENSMUST00000209634__400__30__0.56667__73.3471__1 RS1719 T7p	ATGTCTATTGCATTGGCATTAGGGTTGATTAGTGGTAGAAAGAGGTGGTTGGAAAGTTTGATATCCCCAAGTGTAGGGGTGACTGCCTCCTAGTGGGTGGGTTGAATAAGAACCCTATAGTGAGTCGTATTA
GL2_MERFISH 19218b5c-02 RS0639 RS0307 Rgs4__ENSMUST00000027991__2657__30__0.46667__67.9421__1 RS1040 T7p	ATGTCTATTGCATTGGCATTAAGTGTGGGATTGATGAGATATGTGGAGGGATTGAAGGATAACAGCAGTCTGTGAGTACAGGTACAATCTCATGGGATAGTATGTGGAAAGTCCCTATAGTGAGTCGTATTA
GL2_MERFISH 19218b5c-02 RS2288 Olfr461__ENSMUST00000215009__182__30__0.5__69.1747__1 RS1496 RS0763 T7p	ATGTCTATTGCATTGGCATTAGGGATTTGGTGTGATTGTGTCCAGAAGGACAGAAGGAGGATCAAGAAGGAAAGGTAATGAGTTAGAGGTGAGGGTAGTGGGAATGATTTATCCCTATAGTGAGTCGTATTA
GL2_MERFISH 19218b5c-02 RS0468 RS0175 Grik4__ENSMUST00000114865__5434__30__0.53333__71.1895__1 RS1316 T7p	ATGTCTATTGCATTGGCATTAAGGAGGAGGGTAATGATAGATGAAAGGAATGGGTTGTGGTTGTGATCTGGTAGGAGGGATCCTGGAGTCAAGAAGGTTGTAGTTAGGATGTCCCTATAGTGAGTCGTATTA
GL2_MERFISH 19218b5c-02 RS1520 RS0175 Vmn1r24__ENSMUST00000228097__1866__30__0.56667__74.2096__0.78571 RS2287 T7p	ATGTCTATTGCATTGGCATTATTAGGAAGGATGTTGTAGGATGAAAGGAATGGGTTGTGGTTGCATACCCCTTATCCCATCCCCCCTGCTTAGTTGGTGATTGGGAGAGTATCCCTATAGTGAGTCGTATTA
GL2_MERFISH 19218b5c-02 RS0994 RS1047 Grik3__ENSMUST00000030676__5869__30__0.6__74.3201__1 RS1199 T7p	ATGTCTATTGCATTGGCATTAGTGAAGTGGAAGGTGAGATTAGTTGGGTATGGAGAAAGGTCACACCCCGTCCCTTCTCCCATCACAGTCTAGAGGTGGTTGGAAAGTTTGACCCTATAGTGAGTCGTATTA
GL2_MERFISH 19218b5c-02 RS1316 Olfr362__ENSMUST00000213817__3390__30__0.5__69.8498__1 RS3583 RS0994 T7p	ATGTCTATTGCATTGGCATTAGAAGGTTGTAGTTAGGATGTATTCACAGGAGTTAGAGGGTGAGAGGGACTAGATGGTGTAAGAGTAGGAGTGTGAAGTGGAAGGTGAGATTCCCTATAGTGAGTCGTATTA
GL2_MERFISH 19218b5c-02 RS0548 RS0307 Galr2__ENSMUST00000055872__1835__30__0.56667__73.939__0.94352 RS1199 T7p	ATGTCTATTGCATTGGCATTAGAGGGTTTGTAAGGTGAATATGTGGAGGGATTGAAGGATATTGTTCCTGCTCGCTCCTGCTTCCACTTCCAGAGGTGGTTGGAAAGTTTGACCCTATAGTGAGTCGTATTA
GL2_MERFISH 19218b5c-02 RS1199 Olfr998__ENSMUST00000052307__325__30__0.43333__67.6148__0.92857 RS2288 RS1953 T7p	ATGTCTATTGCATTGGCATTAGAGGTGGTTGGAAAGTTTGACAAAGAAACCAAAGAACCACATCTGTGCTGAGGGATTTGGTGTGATTGTGTTGAATGGGAGTTGAGGAAATCCCTATAGTGAGTCGTATTA
GL2_MERFISH 19218b5c-02 RS0805 RS0468 Lrrk2__ENSMUST00000060642__803__30__0.53333__72.1934__1 RS0639 T7p	ATGTCTATTGCATTGGCATTAGGGATGTGATTTGTTAGGAAAGGAGGAGGGTAATGATAGACTCTACATTGCTGCATGTAACCGCCAGGGAAAGTGTGGGATTGATGAGATACCCTATAGTGAGTCGTATTA
GL2_MERFISH 19218b5c-02 RS0584 RS0255 Ifna9__ENSMUST00000102807__248__30__0.53333__72.3505__0.85714 RS0639 T7p	ATGTCTATTGCATTGGCATTATGGGAGGATTGAGATGAGTTAGGTTAGGTTGAGAATAGGAATGTGAAGAGGGTCAGGATCTGCTGGGTCAAAGTGTGGGATTGATGAGATACCCTATAGTGAGTCGTATTA
GL2_MERFISH 19218b5c-02 RS1261 RS0793 Tnfrsf11a__ENSMUST00000027559__3776__30__0.5__70.8855__1 RS0996 T7p	ATGTCTATTGCATTGGCATTAGAGGAGTGGATAAATGGTGTGGATGTTATGAGTGTTGGGTCCGAGAATTGTCATCCTGCCCTCAACACAAAGAATGGAGGGTTAGAGGTAACCCTATAGTGAGTCGTATTA
GL2_MERFISH 19218b5c-02 RS0820 Vmn2r4__ENSMUST00000175724__8144__30__0.53333__72.8908__0.75422 RS1199 RS0548 T7p	ATGTCTATTGCATTGGCATTAGATGAAGATTGAGGGAAGAAATGGTCAGAAGTCTGCCTGCTCCTTCTGCTAGAGGTGGTTGGAAAGTTTGAGAGGGTTTGTAAGGTGAATACCCTATAGTGAGTCGTATTA
GL2_MERFISH 19218b5c-02 RS0967 RS0237 Chrna3__ENSMUST00000238862__1611__30__0.4__66.3731__1 RS1316 T7p	ATGTCTATTGCATTGGCATTATAGAGGGAGTAAGATGAGGAGGGTTGATTAGTGGTAGAAAGGTTGCAGAAATAATCCTGCAGTTCCTAAAAGAAGGTTGTAGTTAGGATGTCCCTATAGTGAGTCGTATTA
GL2_MERFISH 19218b5c-02 RS0996 Ptpro__ENSMUST00000203127__46__30__0.56667__73.608__0.76613 RS0468 RS0578 T7p	ATGTCTATTGCATTGGCATTAGAATGGAGGGTTAGAGGTAATGTCCAGGGCAATGAAGGTTCCTGTCCGTCAAGGAGGAGGGTAATGATAGAGGGTGGTTTAGTGTGTGTTTCCCTATAGTGAGTCGTATTA
GL2_MERFISH 19218b5c-02 RS0708 RS0332 Ache__ENSMUST00000196208__730__30__0.46667__70.9231__1 RS0255 T7p	ATGTCTATTGCATTGGCATTAGAGATTAGAGATGAGTTGGAGGGAGAATGAGGTGTAATGTTATTTTCTTGCACCCATTGCAAGGCAAGCCAAGGTTAGGTTGAGAATAGGACCCTATAGTGAGTCGTATTA
GL2_MERFISH 19218b5c-02 RS0805 Vmn1r188__ENSMUST00000226680__4368__30__0.43333__66.228__1 RS0175 RS0820 T7p	ATGTCTATTGCATTGGCATTAGGGATGTGATTTGTTAGGAATGTCATCATAGGAATAGTGAAGTGACAGGGATGAAAGGAATGGGTTGTGGTGATGAAGATTGAGGGAAGAACCCTATAGTGAGTCGTATTA
GL2_MERFISH 19218b5c-02 RS2283 RS2287 Htr1d__ENSMUST00000088677__1977__30__0.4__65.3003__1 RS0255 T7p	ATGTCTATTGCATTGGCATTAGTGGTATGAATGAAATGGGTGTTGGTGATTGGGAGAGTATGAGAGTTTAAATAACCTAGCCACGTGAAGAAAGGTTAGGTTGAGAATAGGACCCTATAGTGAGTCGTATTA
GL2_MERFISH 19218b5c-02 RS0468 RS0708 Il6ra__ENSMUST00000029559__689__30__0.5__73.4891__0.87698 RS0763 T7p	ATGTCTATTGCATTGGCATTAAGGAGGAGGGTAATGATAGAGAGATTAGAGATGAGTTGGAACTTGCTTCCCACACTGTTTGCAACGCACAAGGGTAGTGGGAATGATTTATCCCTATAGTGAGTCGTATTA
GL2_MERFISH 19218b5c-02 RS0307 Ntsr2__ENSMUST00000221049__66__30__0.53333__72.3019__1 RS1312 RS0468 T7p	ATGTCTATTGCATTGGCATTATGTGGAGGGATTGAAGGATACACAGCTCACGCACGAAGTAATAGCCACGAAGAATGTTAGGTTAGTTGGGAAGGAGGAGGGTAATGATAGACCCTATAGTGAGTCGTATTA
GL2_MERFISH 19218b5c-02 RS0255 RS1040 Vmn1r234__ENSMUST00000237806__2688__30__0.4__66.5534__0.78654 RS0083 T7p	ATGTCTATTGCATTGGCATTAAGGTTAGGTTGAGAATAGGATGGGATAGTATGTGGAAAGTGCGGCTTTCCACAATTTCTGAGTACTTTATAATAGGAAATGGTGGTAGTGTCCCTATAGTGAGTCGTATTA
GL2_MERFISH 19218b5c-02 RS0332 Neurog3__ENSMUST00000050103__1143__30__0.5__69.8534__1 RS1719 RS1496 T7p	ATGTCTATTGCATTGGCATTAGGGAGAATGAGGTGTAATGTTGGGAGTCTCCAACTAGGTAGTGCTACCATAGTGGGTGGGTTGAATAAGAAAGGTAATGAGTTAGAGGTGACCCTATAGTGAGTCGTATTA
GL2_MERFISH 19218b5c-02 RS0175 RS0307 Olfr806__ENSMUST00000215142__160__30__0.4__65.8346__0.85714 RS0015 T7p	ATGTCTATTGCATTGGCATTATGAAAGGAATGGGTTGTGGTTGTGGAGGGATTGAAGGATAGTCATCTGTCAATCCCAACAAAATGAACACAGGGATGTATTGAAGGAGGATCCCTATAGTGAGTCGTATTA
GL2_MERFISH 19218b5c-02 RS1312 RS1316 Vmn1r58__ENSMUST00000226315__3499__30__0.53333__71.3463__0.76222 RS2283 T7p	ATGTCTATTGCATTGGCATTAGAATGTTAGGTTAGTTGGGAGAAGGTTGTAGTTAGGATGTAAGACCAAGGGCCTCTTCTCCCACTTATGGAGTGGTATGAATGAAATGGGTCCCTATAGTGAGTCGTATTA
GL2_MERFISH 19218b5c-02 RS0639 RS1040 Olfr279__ENSMUST00000205772__232__30__0.6__74.9993__1 RS0332 T7p	ATGTCTATTGCATTGGCATTAAGTGTGGGATTGATGAGATATGGGATAGTATGTGGAAAGTAGAAAGAGGGCAAAGGGGAGGAAGCCCAGGAGGGAGAATGAGGTGTAATGTCCCTATAGTGAGTCGTATTA
GL2_MERFISH 19218b5c-02 RS0584 Gpr50__ENSMUST00000070449__2215__30__0.56667__73.0268__0.85714 RS1047 RS0996 T7p	ATGTCTATTGCATTGGCATTATGGGAGGATTGAGATGAGTTGCTAACCACCAAGACAGCCTTGACCAGTGCAAGTTGGGTATGGAGAAAGGTGAATGGAGGGTTAGAGGTAACCCTATAGTGAGTCGTATTA
GL2_MERFISH 19218b5c-02 RS0237 Olfr1330__ENSMUST00000216386__581__30__0.46667__68.8801__1 RS1719 RS0578 T7p	ATGTCTATTGCATTGGCATTAGGGTTGATTAGTGGTAGAAATACTGTACACCCATTGTTACCTGACTGGGAAGTGGGTGGGTTGAATAAGAAGGGTGGTTTAGTGTGTGTTTCCCTATAGTGAGTCGTATTA
GL2_MERFISH 19218b5c-02 RS2285 RS0332 Vmn2r116__ENSMUST00000234055__3292__30__0.53333__72.0651__0.7572 RS0468 T7p	ATGTCTATTGCATTGGCATTAGTAGAATGGGTTTGTGGGTTGGGAGAATGAGGTGTAATGTAGACACTGGCAAAAGCCTCACAGGAGACAGAAGGAGGAGGGTAATGATAGACCCTATAGTGAGTCGTATTA
GL2_MERFISH 19218b5c-02 RS0707 RS0793 Vmn1r236__ENSMUST00000236535__5224__30__0.4__65.1044__1 RS0237 T7p	ATGTCTATTGCATTGGCATTATGTGGTTTGGAGATGATAGAGGATGTTATGAGTGTTGGGTTCATAGAAGACCTAAGTCCAACTCTTCTCAAGGGTTGATTAGTGGTAGAAACCCTATAGTGAGTCGTATTA
GL2_MERFISH 19218b5c-02 RS0584 RS0548 Zcchc12__ENSMUST00000115257__1032__30__0.56667__73.4228__1 RS2283 T7p	ATGTCTATTGCATTGGCATTATGGGAGGATTGAGATGAGTTGAGGGTTTGTAAGGTGAATATAGGGCTGAGTGCCCTCTCCATCACTGACTAGTGGTATGAATGAAATGGGTCCCTATAGTGAGTCGTATTA
GL2_MERFISH 19218b5c-02 RS1199 RS1040 Olfr1157__ENSMUST00000099841__3230__30__0.4__65.7419__0.92857 RS0967 T7p	ATGTCTATTGCATTGGCATTAGAGGTGGTTGGAAAGTTTGATGGGATAGTATGTGGAAAGTGGGGACTTTATTTAGCTGTGTCATGAAGAAATAGAGGGAGTAAGATGAGGACCCTATAGTGAGTCGTATTA
GL2_MERFISH 19218b5c-02 RS1047 Ffar4__ENSMUST00000067098__706__30__0.53333__73.4238__0.99934 RS1040 RS1316 T7p	ATGTCTATTGCATTGGCATTAAGTTGGGTATGGAGAAAGGTAACTGATCACAATGACCAGTCCCGGCACCAATGGGATAGTATGTGGAAAGTGAAGGTTGTAGTTAGGATGTCCCTATAGTGAGTCGTATTA
GL2_MERFISH 19218b5c-02 RS1040 Esrrg__ENSMUST00000027906__891__30__0.43333__68.0682__1 RS0820 RS1953 T7p	ATGTCTATTGCATTGGCATTATGGGATAGTATGTGGAAAGTATAGATCTTCTCTGGTTCAGCCACCAACAAAGATGAAGATTGAGGGAAGAATGAATGGGAGTTGAGGAAATCCCTATAGTGAGTCGTATTA
GL2_MERFISH 19218b5c-02 RS0578 RS0255 Gpr137c__ENSMUST00000226915__199__30__0.6__73.1045__1 RS1312 T7p	ATGTCTATTGCATTGGCATTAGGGTGGTTTAGTGTGTGTTTAGGTTAGGTTGAGAATAGGAGGAGACAGAGCGTGGAGAACTGTAGGCAGGAGAATGTTAGGTTAGTTGGGACCCTATAGTGAGTCGTATTA
GL2_MERFISH 19218b5c-02 RS0237 RS0707 Olfr77__ENSMUST00000057596__5670__30__0.46667__69.4237__1 RS0247 T7p	ATGTCTATTGCATTGGCATTAGGGTTGATTAGTGGTAGAAATGTGGTTTGGAGATGATAGACTTCCTGGCATCTGAAATAATGGCTGGGTTAAGGGTGTGTTTGTAAAGGGTCCCTATAGTGAGTCGTATTA
GL2_MERFISH 19218b5c-02 RS0896 Olfr873__ENSMUST00000213445__1832__30__0.46667__70.2269__1 RS0708 RS0237 T7p	ATGTCTATTGCATTGGCATTAGGGATTATGGGTTTGTAGTACCTTCAAGTTGCCTTTGGCATACTTGCTGTAGAGATTAGAGATGAGTTGGAGGGTTGATTAGTGGTAGAAACCCTATAGTGAGTCGTATTA
GL2_MERFISH 19218b5c-02 RS1047 Olfr1284__ENSMUST00000062407__979__30__0.46667__70.8753__1 RS0584 RS2288 T7p	ATGTCTATTGCATTGGCATTAAGTTGGGTATGGAGAAAGGTAAGAGCAGGGGTGACAGCAAAGTCAACAATATGGGAGGATTGAGATGAGTTGGGATTTGGTGTGATTGTGTCCCTATAGTGAGTCGTATTA
GL2_MERFISH 19218b5c-02 RS0805 Il27ra__ENSMUST00000005601__2419__30__0.43333__68.4581__1 RS1040 RS1312 T7p	ATGTCTATTGCATTGGCATTAGGGATGTGATTTGTTAGGAAAACTTTGGTCTACTGCAAGAAAACACAGGCATGGGATAGTATGTGGAAAGTGAATGTTAGGTTAGTTGGGACCCTATAGTGAGTCGTATTA
GL2_MERFISH 19218b5c-02 RS0175 Vmn2r68__ENSMUST00000232921__1120__30__0.4__66.3923__0.89648 RS0255 RS0708 T7p	ATGTCTATTGCATTGGCATTATGAAAGGAATGGGTTGTGGTGGCAAAGAACACCTAAAATATGTCCACCATAAGGTTAGGTTGAGAATAGGAGAGATTAGAGATGAGTTGGACCCTATAGTGAGTCGTATTA
GL2_MERFISH 19218b5c-02 RS1520 Glra3__ENSMUST00000239388__61__30__0.53333__71.8224__1 RS3583 RS0639 T7p	ATGTCTATTGCATTGGCATTATTAGGAAGGATGTTGTAGGAACGTGGGCCATGATACGGAAAGAGATCCACAGATGGTGTAAGAGTAGGAGTAGTGTGGGATTGATGAGATACCCTATAGTGAGTCGTATTA
GL2_MERFISH 19218b5c-02 RS0237 Oprm1__ENSMUST00000056385__209__30__0.56667__73.8342__1 RS0805 RS1953 T7p	ATGTCTATTGCATTGGCATTAGGGTTGATTAGTGGTAGAAAGCTGTCCATGGTTCTGAATGCTTGCTGCGGAGGGATGTGATTTGTTAGGAATGAATGGGAGTTGAGGAAATCCCTATAGTGAGTCGTATTA
GL2_MERFISH 19218b5c-02 RS0896 Clec4n__ENSMUST00000112554__576__30__0.5__70.8539__0.9443 RS0083 RS2287 T7p	ATGTCTATTGCATTGGCATTAGGGATTATGGGTTTGTAGTAAACACACCGCTCTTCTGGAAGATTGGGTTCAATAGGAAATGGTGGTAGTGTGTTGGTGATTGGGAGAGTATCCCTATAGTGAGTCGTATTA
GL2_MERFISH 19218b5c-02 RS1312 RS0793 Vmn2r95__ENSMUST00000232464__3962__30__0.4__65.024__1 RS0255 T7p	ATGTCTATTGCATTGGCATTAGAATGTTAGGTTAGTTGGGAGGATGTTATGAGTGTTGGGTGAAAAGTCACTAGAATCAAGTCCACAGAGAAAGGTTAGGTTGAGAATAGGACCCTATAGTGAGTCGTATTA
GL2_MERFISH 19218b5c-02 RS1496 Cxcr3__ENSMUST00000056614__538__30__0.56667__74.1655__1 RS0247 RS0639 T7p	ATGTCTATTGCATTGGCATTAAGGTAATGAGTTAGAGGTGACCGAAAACCCACTGGACAGCAGCATCCACTAAGGGTGTGTTTGTAAAGGGTAGTGTGGGATTGATGAGATACCCTATAGTGAGTCGTATTA
GL2_MERFISH 19218b5c-02 RS1496 Olfr1500__ENSMUST00000214475__1009__30__0.46667__67.4223__1 RS0584 RS2287 T7p	ATGTCTATTGCATTGGCATTAAGGTAATGAGTTAGAGGTGATGCCTTCAAGAGAGGTCTGTAGTAGTCATCATGGGAGGATTGAGATGAGTTGTTGGTGATTGGGAGAGTATCCCTATAGTGAGTCGTATTA
GL2_MERFISH 19218b5c-02 RS0805 Olfr477__ENSMUST00000214677__873__30__0.43333__69.649__1 RS1953 RS0175 T7p	ATGTCTATTGCATTGGCATTAGGGATGTGATTTGTTAGGAAACTGTCCCAAATGTCACTGCAATGCAGAATATGAATGGGAGTTGAGGAAATTGAAAGGAATGGGTTGTGGTCCCTATAGTGAGTCGTATTA
GL2_MERFISH 19218b5c-02 RS2283 Vmn2r113__ENSMUST00000234192__6078__30__0.5__70.2535__0.77601 RS0763 RS0994 T7p	ATGTCTATTGCATTGGCATTAGTGGTATGAATGAAATGGGTCAGGAACTGAGAGTTTGACCATGCTCCAGTAGGGTAGTGGGAATGATTTATGTGAAGTGGAAGGTGAGATTCCCTATAGTGAGTCGTATTA
GL2_MERFISH 19218b5c-02 RS0468 RS1261 Vmn2r44__ENSMUST00000232847__3536__30__0.53333__72.4763__1 RS0237 T7p	ATGTCTATTGCATTGGCATTAAGGAGGAGGGTAATGATAGAGAGGAGTGGATAAATGGTGTAGGAGGGTGCATGGACCCACTAAAATGCACAGGGTTGATTAGTGGTAGAAACCCTATAGTGAGTCGTATTA
GL2_MERFISH 19218b5c-02 RS0307 RS0793 Vmn2r65__ENSMUST00000233024__7820__30__0.6__74.5162__1 RS0896 T7p	ATGTCTATTGCATTGGCATTATGTGGAGGGATTGAAGGATAGGATGTTATGAGTGTTGGGTGGCATGTCAGTCTGCCACTGGTGCAGATGGAGGGATTATGGGTTTGTAGTACCCTATAGTGAGTCGTATTA
GL2_MERFISH 19218b5c-02 RS2283 Vmn2r85__ENSMUST00000171811__4580__30__0.4__66.3896__1 RS0332 RS0994 T7p	ATGTCTATTGCATTGGCATTAGTGGTATGAATGAAATGGGTTGCCACTTATACTTTTTGGCATACTTTCCCAGGGAGAATGAGGTGTAATGTGTGAAGTGGAAGGTGAGATTCCCTATAGTGAGTCGTATTA
GL2_MERFISH 19218b5c-02 RS0578 RS0805 Gpr132__ENSMUST00000021729__981__30__0.46667__68.9126__1 RS0255 T7p	ATGTCTATTGCATTGGCATTAGGGTGGTTTAGTGTGTGTTTGGGATGTGATTTGTTAGGAAAGAGACTGTGTACAGTCTGCTTTCAAAGGCAAGGTTAGGTTGAGAATAGGACCCTATAGTGAGTCGTATTA
GL2_MERFISH 19218b5c-02 RS1047 RS2288 Il3ra__ENSMUST00000224877__990__30__0.6__74.5906__0.95276 RS0255 T7p	ATGTCTATTGCATTGGCATTAAGTTGGGTATGGAGAAAGGTGGGATTTGGTGTGATTGTGTTAGAGCAGCGACTTCCTCCACCACAGCAGGAAGGTTAGGTTGAGAATAGGACCCTATAGTGAGTCGTATTA
GL2_MERFISH 19218b5c-02 RS1312 RS0708 P2rx3__ENSMUST00000111616__177__30__0.56667__72.5741__1 RS0820 T7p	ATGTCTATTGCATTGGCATTAGAATGTTAGGTTAGTTGGGAGAGATTAGAGATGAGTTGGATACTACTGAGGACTCAATGGCCGTGTCCCGAGATGAAGATTGAGGGAAGAACCCTATAGTGAGTCGTATTA
GL2_MERFISH 19218b5c-02 RS0578 RS0083 S1pr5__ENSMUST00000122088__1752__30__0.56667__73.957__0.99389 RS0793 T7p	ATGTCTATTGCATTGGCATTAGGGTGGTTTAGTGTGTGTTTATAGGAAATGGTGGTAGTGTTTCCCCACAACCTGCCCTTTCATCTCCTGCAGGATGTTATGAGTGTTGGGTCCCTATAGTGAGTCGTATTA
GL2_MERFISH 19218b5c-02 RS0332 RS0255 Olfr986__ENSMUST00000214763__1595__30__0.4__66.0206__1 RS0175 T7p	ATGTCTATTGCATTGGCATTAGGGAGAATGAGGTGTAATGTAGGTTAGGTTGAGAATAGGACCTGCTGCTGCATAAATCTAACAGTTATCAATGAAAGGAATGGGTTGTGGTCCCTATAGTGAGTCGTATTA
GL2_MERFISH 19218b5c-02 RS0083 RS1199 Il16__ENSMUST00000145610__1258__30__0.53333__72.9313__1 RS1047 T7p	ATGTCTATTGCATTGGCATTAATAGGAAATGGTGGTAGTGTGAGGTGGTTGGAAAGTTTGATGTGTCAGAGGCCATGGCTTCACCAAAACCAAGTTGGGTATGGAGAAAGGTCCCTATAGTGAGTCGTATTA
GL2_MERFISH 19218b5c-02 RS0332 Olfr279__ENSMUST00000205772__1368__30__0.4__66.0482__0.91473 RS1496 RS1040 T7p	ATGTCTATTGCATTGGCATTAGGGAGAATGAGGTGTAATGTCCAGCTCCTTCCTGCATTCATTTTAGTATTAAGGTAATGAGTTAGAGGTGATGGGATAGTATGTGGAAAGTCCCTATAGTGAGTCGTATTA
GL2_MERFISH 19218b5c-02 RS0247 RS0578 Vmn1r61__ENSMUST00000238026__6731__30__0.43333__67.5857__1 RS0639 T7p	ATGTCTATTGCATTGGCATTAAGGGTGTGTTTGTAAAGGGTGGGTGGTTTAGTGTGTGTTTCTGACATTTCCCTACATTGTGGCTTTGAGAAAGTGTGGGATTGATGAGATACCCTATAGTGAGTCGTATTA
GL2_MERFISH 19218b5c-02 RS0307 Olfr287__ENSMUST00000206224__11__30__0.46667__69.601__1 RS0237 RS0805 T7p	ATGTCTATTGCATTGGCATTATGTGGAGGGATTGAAGGATATTAGAAGCTGAGGAAGTGAATGCTCCCCTTAGGGTTGATTAGTGGTAGAAAGGGATGTGATTTGTTAGGAACCCTATAGTGAGTCGTATTA
GL2_MERFISH 19218b5c-02 RS1261 RS1520 Lpar6__ENSMUST00000044405__131__30__0.56667__73.7005__1 RS0994 T7p	ATGTCTATTGCATTGGCATTAGAGGAGTGGATAAATGGTGTTTAGGAAGGATGTTGTAGGATGAATGGAGAGGCCTTTCGGAGGTTGCCAGAGTGAAGTGGAAGGTGAGATTCCCTATAGTGAGTCGTATTA
GL2_MERFISH 19218b5c-02 RS0994 RS1316 Tgfb3__ENSMUST00000003687__186__30__0.43333__67.3641__1 RS0996 T7p	ATGTCTATTGCATTGGCATTAGTGAAGTGGAAGGTGAGATTGAAGGTTGTAGTTAGGATGTGAAAAGAAAATAGAAGCCGATTCACCGCAGAGAATGGAGGGTTAGAGGTAACCCTATAGTGAGTCGTATTA
GL2_MERFISH 19218b5c-02 RS1047 Vmn2r97__ENSMUST00000232325__1175__30__0.43333__68.6614__0.96323 RS2285 RS1261 T7p	ATGTCTATTGCATTGGCATTAAGTTGGGTATGGAGAAAGGTTGCATTCATGGCCACATCAAATATGTGACGAGTAGAATGGGTTTGTGGGTTGAGGAGTGGATAAATGGTGTCCCTATAGTGAGTCGTATTA
GL2_MERFISH 19218b5c-02 RS2285 RS0820 Fpr1__ENSMUST00000061516__792__30__0.56667__74.3536__1 RS0083 T7p	ATGTCTATTGCATTGGCATTAGTAGAATGGGTTTGTGGGTTGATGAAGATTGAGGGAAGAAAAAGGACGGCTGGATTTGATCAGGCCCTGCAATAGGAAATGGTGGTAGTGTCCCTATAGTGAGTCGTATTA
GL2_MERFISH 19218b5c-02 RS3592 RS0584 Ddx58__ENSMUST00000037907__3168__30__0.4__66.59__1 RS0237 T7p	ATGTCTATTGCATTGGCATTAAGGTTTGGATTTGTATGGGATGGGAGGATTGAGATGAGTTGCAGTTCTGAAAAGTGTAAAAGGGACAAGTAGGGTTGATTAGTGGTAGAAACCCTATAGTGAGTCGTATTA
GL2_MERFISH 19218b5c-02 RS0793 Vmn1r206__ENSMUST00000227244__1626__30__0.4__66.2566__1 RS3583 RS1520 T7p	ATGTCTATTGCATTGGCATTAGGATGTTATGAGTGTTGGGTCAATTTGATGTTTGGTGTTCTCTCCAGTCTAGATGGTGTAAGAGTAGGAGTTTAGGAAGGATGTTGTAGGACCCTATAGTGAGTCGTATTA
GL2_MERFISH 19218b5c-02 RS0548 Olfr1279__ENSMUST00000213823__1738__30__0.5__69.6997__1 RS0237 RS0015 T7p	ATGTCTATTGCATTGGCATTAGAGGGTTTGTAAGGTGAATAGAAGACACTAGGTTTTGTCACCTGCTGCTGAGGGTTGATTAGTGGTAGAAAGGGATGTATTGAAGGAGGATCCCTATAGTGAGTCGTATTA
GL2_MERFISH 19218b5c-02 RS1719 Olfr1271__ENSMUST00000217396__548__30__0.46667__69.52__1 RS1496 RS0708 T7p	ATGTCTATTGCATTGGCATTAGTGGGTGGGTTGAATAAGAAAACAGAGCATGGCTTGAGATGTTATGCTGGAAGGTAATGAGTTAGAGGTGAGAGATTAGAGATGAGTTGGACCCTATAGTGAGTCGTATTA
GL2_MERFISH 19218b5c-02 RS1953 RS0237 Olfr1031__ENSMUST00000216807__608__30__0.4__65.929__0.99998 RS1199 T7p	ATGTCTATTGCATTGGCATTATGAATGGGAGTTGAGGAAATGGGTTGATTAGTGGTAGAAAGATAAGTGTCAGAACAAGCCAGCTTAATCAAGAGGTGGTTGGAAAGTTTGACCCTATAGTGAGTCGTATTA
GL2_MERFISH 19218b5c-02 RS1047 Oprd1__ENSMUST00000056336__2175__30__0.53333__70.9043__1 RS0994 RS1520 T7p	ATGTCTATTGCATTGGCATTAAGTTGGGTATGGAGAAAGGTCTCGGTTTCAGGGGTCCCTTTAGAACTTGCAGTGAAGTGGAAGGTGAGATTTTAGGAAGGATGTTGTAGGACCCTATAGTGAGTCGTATTA
GL2_MERFISH 19218b5c-02 RS0793 RS0468 Mc4r__ENSMUST00000057942__913__30__0.43333__67.0286__1 RS0896 T7p	ATGTCTATTGCATTGGCATTAGGATGTTATGAGTGTTGGGTAGGAGGAGGGTAATGATAGATTATGGTACTGGAGCGCGTAAAAGATAGTGAGGGATTATGGGTTTGTAGTACCCTATAGTGAGTCGTATTA
GL2_MERFISH 19218b5c-02 RS1040 RS1316 Olfr851__ENSMUST00000064582__330__30__0.46667__69.4923__1 RS0793 T7p	ATGTCTATTGCATTGGCATTATGGGATAGTATGTGGAAAGTGAAGGTTGTAGTTAGGATGTTAAGCCATCACAGTGAGGAGACAGCTTTCTAGGATGTTATGAGTGTTGGGTCCCTATAGTGAGTCGTATTA
GL2_MERFISH 19218b5c-02 RS1040 Col1a1__ENSMUST00000001547__4239__30__0.53333__73.2264__1 RS3592 RS1719 T7p	ATGTCTATTGCATTGGCATTATGGGATAGTATGTGGAAAGTTCTTGAGGTTGCCAGTCTGCTGGTCCATGTAAGGTTTGGATTTGTATGGGAGTGGGTGGGTTGAATAAGAACCCTATAGTGAGTCGTATTA
GL2_MERFISH 19218b5c-02 RS1047 Gpr31b__ENSMUST00000091648__208__30__0.5__70.9043__0.46607 RS0763 RS0548 T7p	ATGTCTATTGCATTGGCATTAAGTTGGGTATGGAGAAAGGTTAGAAGGCAGCAAAGAATGGCAGACTGGTGAGGGTAGTGGGAATGATTTATGAGGGTTTGTAAGGTGAATACCCTATAGTGAGTCGTATTA
GL2_MERFISH 19218b5c-02 RS0639 Naip6__ENSMUST00000042220__6587__30__0.46667__69.348__1 RS0896 RS0805 T7p	ATGTCTATTGCATTGGCATTAAGTGTGGGATTGATGAGATAACACTTCTGTAGAGCTGAACAGAGACTGCAAGGGATTATGGGTTTGTAGTAGGGATGTGATTTGTTAGGAACCCTATAGTGAGTCGTATTA
GL2_MERFISH 19218b5c-02 RS0255 Olfr262__ENSMUST00000087818__703__30__0.46667__70.5467__1 RS2283 RS0793 T7p	ATGTCTATTGCATTGGCATTAAGGTTAGGTTGAGAATAGGAAGAAGCACAGGTGTTGAATGCCTTGGATCTAGTGGTATGAATGAAATGGGTGGATGTTATGAGTGTTGGGTCCCTATAGTGAGTCGTATTA
GL2_MERFISH 19218b5c-02 RS0083 Clec5a__ENSMUST00000177178__61__30__0.6__74.3621__1 RS0820 RS0584 T7p	ATGTCTATTGCATTGGCATTAATAGGAAATGGTGGTAGTGTGATATTCGGTGCAGCGAGCAGGGCTCCTTGAGATGAAGATTGAGGGAAGAATGGGAGGATTGAGATGAGTTCCCTATAGTGAGTCGTATTA
GL2_MERFISH 19218b5c-02 RS0015 RS0175 Vmn2r1__ENSMUST00000029406__1417__30__0.53333__72.976__0.95457 RS0255 T7p	ATGTCTATTGCATTGGCATTAGGGATGTATTGAAGGAGGATTGAAAGGAATGGGTTGTGGTATGGTCCCTGCCCTTCTTGACATCTGCTGAAAGGTTAGGTTGAGAATAGGACCCTATAGTGAGTCGTATTA
GL2_MERFISH 19218b5c-02 RS0255 Epha5__ENSMUST00000113398__1450__30__0.46667__69.3487__0.98518 RS1312 RS0820 T7p	ATGTCTATTGCATTGGCATTAAGGTTAGGTTGAGAATAGGATCATACTCCAGGATAATTCCATTGGGGCGAAGAATGTTAGGTTAGTTGGGAGATGAAGATTGAGGGAAGAACCCTATAGTGAGTCGTATTA
GL2_MERFISH 19218b5c-02 RS2283 Olfr124__ENSMUST00000217365__1562__30__0.43333__67.0214__1 RS1047 RS0307 T7p	ATGTCTATTGCATTGGCATTAGTGGTATGAATGAAATGGGTGAGTTTCAGTACTGCTTGAGCAATGAACACAAGTTGGGTATGGAGAAAGGTTGTGGAGGGATTGAAGGATACCCTATAGTGAGTCGTATTA
GL2_MERFISH 19218b5c-02 RS0708 Il15ra__ENSMUST00000123600__286__30__0.6__73.3196__0.97524 RS2283 RS2288 T7p	ATGTCTATTGCATTGGCATTAGAGATTAGAGATGAGTTGGATATCCTGAGGGAGGTGGAGGCTGTAGGCTCAGTGGTATGAATGAAATGGGTGGGATTTGGTGTGATTGTGTCCCTATAGTGAGTCGTATTA
GL2_MERFISH 19218b5c-02 RS0332 Sctr__ENSMUST00000189037__655__30__0.53333__70.0656__1 RS1047 RS0083 T7p	ATGTCTATTGCATTGGCATTAGGGAGAATGAGGTGTAATGTGCCAAGGAGGAACTGTAGCCTACAGTGTACAAGTTGGGTATGGAGAAAGGTATAGGAAATGGTGGTAGTGTCCCTATAGTGAGTCGTATTA
GL2_MERFISH 19218b5c-02 RS0307 RS2287 Gabrq__ENSMUST00000114553__1535__30__0.56667__74.0053__1 RS2288 T7p	ATGTCTATTGCATTGGCATTATGTGGAGGGATTGAAGGATAGTTGGTGATTGGGAGAGTATAGCTGGGCCTGCTCTGATGTGAACACCAAGAGGGATTTGGTGTGATTGTGTCCCTATAGTGAGTCGTATTA
GL2_MERFISH 19218b5c-02 RS0015 Ptprr__ENSMUST00000148731__470__30__0.53333__73.1714__1 RS0967 RS0578 T7p	ATGTCTATTGCATTGGCATTAGGGATGTATTGAAGGAGGATAAAGGGTTCCACACTGCCCAGGCTACTCATATAGAGGGAGTAAGATGAGGAGGGTGGTTTAGTGTGTGTTTCCCTATAGTGAGTCGTATTA
GL2_MERFISH 19218b5c-02 RS1520 RS0805 Olfr533__ENSMUST00000216292__211__30__0.5__71.2701__1 RS2287 T7p	ATGTCTATTGCATTGGCATTATTAGGAAGGATGTTGTAGGAGGGATGTGATTTGTTAGGAACATGGTTCCTCAGAGTGCCACCCAAACAAAAGTTGGTGATTGGGAGAGTATCCCTATAGTGAGTCGTATTA
GL2_MERFISH 19218b5c-02 RS2285 Celsr2__ENSMUST00000147251__1229__30__0.6__74.4633__1 RS0708 RS0578 T7p	ATGTCTATTGCATTGGCATTAGTAGAATGGGTTTGTGGGTTGTTGATGCCCAGGAGAAAGACCAGCTGGGCAGAGATTAGAGATGAGTTGGAGGGTGGTTTAGTGTGTGTTTCCCTATAGTGAGTCGTATTA
GL2_MERFISH 19218b5c-02 RS0548 RS0255 Sirpa__ENSMUST00000160276__397__30__0.46667__68.1226__1 RS1719 T7p	ATGTCTATTGCATTGGCATTAGAGGGTTTGTAAGGTGAATAAGGTTAGGTTGAGAATAGGACTCTGTTCCCCCTCCAGATTGTATTTCTGTAGTGGGTGGGTTGAATAAGAACCCTATAGTGAGTCGTATTA
GL2_MERFISH 19218b5c-02 RS0468 RS0255 Mrgpra3__ENSMUST00000176369__80__30__0.56667__74.7234__1 RS1520 T7p	ATGTCTATTGCATTGGCATTAAGGAGGAGGGTAATGATAGAAGGTTAGGTTGAGAATAGGATTTCGGGCCAGAAACCCTGCACTGGTGTTGATTAGGAAGGATGTTGTAGGACCCTATAGTGAGTCGTATTA
GL2_MERFISH 19218b5c-02 RS1199 Kdr__ENSMUST00000113516__2944__30__0.46667__69.2259__0.94669 RS1520 RS0332 T7p	ATGTCTATTGCATTGGCATTAGAGGTGGTTGGAAAGTTTGATGAGATGGTGACCAATGTGGATGAGGATCTATTAGGAAGGATGTTGTAGGAGGGAGAATGAGGTGTAATGTCCCTATAGTGAGTCGTATTA
GL2_MERFISH 19218b5c-02 RS1261 Hrh3__ENSMUST00000166392__644__30__0.6__74.6414__1 RS0820 RS0896 T7p	ATGTCTATTGCATTGGCATTAGAGGAGTGGATAAATGGTGTCACCCACACCAGTGCCATCTTCCGAACAGCAGATGAAGATTGAGGGAAGAAGGGATTATGGGTTTGTAGTACCCTATAGTGAGTCGTATTA
GL2_MERFISH 19218b5c-02 RS0015 RS0996 Acvr1b__ENSMUST00000000544__599__30__0.53333__71.4865__1 RS1199 T7p	ATGTCTATTGCATTGGCATTAGGGATGTATTGAAGGAGGATGAATGGAGGGTTAGAGGTAAAGACGAGATCCTGGAGCGTCTTGTCTTTGGAGAGGTGGTTGGAAAGTTTGACCCTATAGTGAGTCGTATTA
GL2_MERFISH 19218b5c-02 RS1316 Apob__ENSMUST00000171239__1682__30__0.43333__66.7293__1 RS0307 RS1520 T7p	ATGTCTATTGCATTGGCATTAGAAGGTTGTAGTTAGGATGTGAGAGTTGGTCTGAAAAATCCTGCAGATTGATGTGGAGGGATTGAAGGATATTAGGAAGGATGTTGTAGGACCCTATAGTGAGTCGTATTA
GL2_MERFISH 19218b5c-02 RS0578 RS1496 Itpr3__ENSMUST00000049308__8823__30__0.56667__74.257__1 RS0820 T7p	ATGTCTATTGCATTGGCATTAGGGTGGTTTAGTGTGTGTTTAGGTAATGAGTTAGAGGTGATGAGGCTTGCCTACAAAGCCTGGGGAGAGAAGATGAAGATTGAGGGAAGAACCCTATAGTGAGTCGTATTA
GL2_MERFISH 19218b5c-02 RS0548 Taar3__ENSMUST00000045152__376__30__0.53333__71.8515__1 RS0332 RS0255 T7p	ATGTCTATTGCATTGGCATTAGAGGGTTTGTAAGGTGAATAGTCACACACTGCATAAAACCGGTCGATCGCAGGGAGAATGAGGTGTAATGTAGGTTAGGTTGAGAATAGGACCCTATAGTGAGTCGTATTA
GL2_MERFISH 19218b5c-02 RS1312 Smtn__ENSMUST00000020718__1116__30__0.56667__73.6038__1 RS0307 RS0083 T7p	ATGTCTATTGCATTGGCATTAGAATGTTAGGTTAGTTGGGAAAGTTCTGGATGTCCACGTGCTCGTAGCCGATGTGGAGGGATTGAAGGATAATAGGAAATGGTGGTAGTGTCCCTATAGTGAGTCGTATTA
GL2_MERFISH 19218b5c-02 RS0707 RS0805 Mrgpra1__ENSMUST00000098438__218__30__0.56667__74.9302__0.78571 RS1047 T7p	ATGTCTATTGCATTGGCATTATGTGGTTTGGAGATGATAGAGGGATGTGATTTGTTAGGAATCCTGTGCAAACAGAAGCCCAGGAGCCAGAAAGTTGGGTATGGAGAAAGGTCCCTATAGTGAGTCGTATTA
GL2_MERFISH 19218b5c-02 RS0707 Vmn2r82__ENSMUST00000232824__1391__30__0.5__72.1392__0.97856 RS2285 RS2287 T7p	ATGTCTATTGCATTGGCATTATGTGGTTTGGAGATGATAGAACACTGCAGAACACAAGCATGCTGAAAGCCAGTAGAATGGGTTTGTGGGTTGTTGGTGATTGGGAGAGTATCCCTATAGTGAGTCGTATTA
GL2_MERFISH 19218b5c-02 RS0707 RS0247 Grm8__ENSMUST00000115324__3195__30__0.53333__72.007__1 RS0994 T7p	ATGTCTATTGCATTGGCATTATGTGGTTTGGAGATGATAGAAGGGTGTGTTTGTAAAGGGTTAGCACAACCCAGGGCTTCAATCCAGTCAGAGTGAAGTGGAAGGTGAGATTCCCTATAGTGAGTCGTATTA
GL2_MERFISH 19218b5c-02 RS0639 Flt3l__ENSMUST00000209238__748__30__0.53333__72.203__1 RS0175 RS2288 T7p	ATGTCTATTGCATTGGCATTAAGTGTGGGATTGATGAGATAACCGAGATAAGACCCTGGCTGAGTCAACGAATGAAAGGAATGGGTTGTGGTGGGATTTGGTGTGATTGTGTCCCTATAGTGAGTCGTATTA
GL2_MERFISH 19218b5c-02 RS0578 RS0468 Il7r__ENSMUST00000228782__2878__30__0.4__67.1241__1 RS2285 T7p	ATGTCTATTGCATTGGCATTAGGGTGGTTTAGTGTGTGTTTAGGAGGAGGGTAATGATAGAGGAAAATTGGCAGAACCAACCAGTAATGTTAGTAGAATGGGTTTGTGGGTTCCCTATAGTGAGTCGTATTA
GL2_MERFISH 19218b5c-02 RS0994 Olfr622__ENSMUST00000216337__391__30__0.46667__69.758__0.80192 RS3583 RS0548 T7p	ATGTCTATTGCATTGGCATTAGTGAAGTGGAAGGTGAGATTGAAGAGGGATGCAAATAGCCACAAAGCGATAGATGGTGTAAGAGTAGGAGTGAGGGTTTGTAAGGTGAATACCCTATAGTGAGTCGTATTA
GL2_MERFISH 19218b5c-02 RS0307 RS1520 Vmn2r52__ENSMUST00000232927__1316__30__0.4__65.9598__1 RS0015 T7p	ATGTCTATTGCATTGGCATTATGTGGAGGGATTGAAGGATATTAGGAAGGATGTTGTAGGAGGCATTACTAGAAATGCATCTGTGCTTTTGAGGGATGTATTGAAGGAGGATCCCTATAGTGAGTCGTATTA
GL2_MERFISH 19218b5c-02 RS0707 Rspo4__ENSMUST00000042217__2059__30__0.6__74.0279__1 RS0996 RS0237 T7p	ATGTCTATTGCATTGGCATTATGTGGTTTGGAGATGATAGAGCCCTGACTCGGAGCTCCCAGAAACAATGGAGAATGGAGGGTTAGAGGTAAGGGTTGATTAGTGGTAGAAACCCTATAGTGAGTCGTATTA
GL2_MERFISH 19218b5c-02 RS0996 RS1719 Mrgpra2b__ENSMUST00000172559__1163__30__0.46667__70.0264__1 RS1199 T7p	ATGTCTATTGCATTGGCATTAGAATGGAGGGTTAGAGGTAAGTGGGTGGGTTGAATAAGAATGGAGAGATGTTGAAGTTGTTGGTGGACCAAGAGGTGGTTGGAAAGTTTGACCCTATAGTGAGTCGTATTA
GL2_MERFISH 19218b5c-02 RS1953 RS0548 Olfr1279__ENSMUST00000213823__1262__30__0.4__66.6542__0.854 RS0237 T7p	ATGTCTATTGCATTGGCATTATGAATGGGAGTTGAGGAAATGAGGGTTTGTAAGGTGAATACAAAGTCAGCAATGAACAGGTATTTGTCGAAGGGTTGATTAGTGGTAGAAACCCTATAGTGAGTCGTATTA
GL2_MERFISH 19218b5c-02 RS0548 Alk__ENSMUST00000232891__1547__30__0.56667__72.2594__0.9287 RS0578 RS2288 T7p	ATGTCTATTGCATTGGCATTAGAGGGTTTGTAAGGTGAATACATCTCTTGAGAATGCTCTGCCTCTGGCCCAGGGTGGTTTAGTGTGTGTTTGGGATTTGGTGTGATTGTGTCCCTATAGTGAGTCGTATTA
GL2_MERFISH 19218b5c-02 RS2288 Olfr221__ENSMUST00000214342__1013__30__0.4__65.6083__0.78351 RS2287 RS0639 T7p	ATGTCTATTGCATTGGCATTAGGGATTTGGTGTGATTGTGTAAATGTTGTCCCTTATAAGAGCTGCCTTAGAGTTGGTGATTGGGAGAGTATAGTGTGGGATTGATGAGATACCCTATAGTGAGTCGTATTA
GL2_MERFISH 19218b5c-02 RS0639 Olfr365__ENSMUST00000213969__5038__30__0.43333__67.6064__1 RS1953 RS3592 T7p	ATGTCTATTGCATTGGCATTAAGTGTGGGATTGATGAGATATTACTGGAAGATGACAAAGAGAGCAATGGCATGAATGGGAGTTGAGGAAATAGGTTTGGATTTGTATGGGACCCTATAGTGAGTCGTATTA
GL2_MERFISH 19218b5c-02 RS0175 RS2288 Vmn2r92__ENSMUST00000169686__5675__30__0.56667__74.2521__0.79625 RS0468 T7p	ATGTCTATTGCATTGGCATTATGAAAGGAATGGGTTGTGGTGGGATTTGGTGTGATTGTGTTCACGATCTCCTTGGCTCCTCCAAGGGCTTAAGGAGGAGGGTAATGATAGACCCTATAGTGAGTCGTATTA
GL2_MERFISH 19218b5c-02 RS1047 Olfr1152__ENSMUST00000213308__4291__30__0.4__65.7761__1 RS0708 RS1316 T7p	ATGTCTATTGCATTGGCATTAAGTTGGGTATGGAGAAAGGTTTCTCCGGGAAAAGACTTCCTATTAGTCTTAGAGATTAGAGATGAGTTGGAGAAGGTTGTAGTTAGGATGTCCCTATAGTGAGTCGTATTA
GL2_MERFISH 19218b5c-02 RS0247 Olfr1250__ENSMUST00000111527__3037__30__0.53333__73.224__0.78338 RS1199 RS0578 T7p	ATGTCTATTGCATTGGCATTAAGGGTGTGTTTGTAAAGGGTAACCCAGATGCCCCACAACAGAGGAATGGAAGAGGTGGTTGGAAAGTTTGAGGGTGGTTTAGTGTGTGTTTCCCTATAGTGAGTCGTATTA
GL2_MERFISH 19218b5c-02 RS0332 RS2285 Prok2__ENSMUST00000101120__1187__30__0.43333__67.717__1 RS0237 T7p	ATGTCTATTGCATTGGCATTAGGGAGAATGAGGTGTAATGTGTAGAATGGGTTTGTGGGTTTTCCTCGAGTGGCGTTCTTTAAAATGTCTCAGGGTTGATTAGTGGTAGAAACCCTATAGTGAGTCGTATTA
GL2_MERFISH 19218b5c-02 RS1953 RS0307 Fshr__ENSMUST00000035701__1557__30__0.56667__72.6843__0.78571 RS2288 T7p	ATGTCTATTGCATTGGCATTATGAATGGGAGTTGAGGAAATTGTGGAGGGATTGAAGGATACTGATGCCAAAGATGGGGAAGAGAGCAGCCAGGGATTTGGTGTGATTGTGTCCCTATAGTGAGTCGTATTA
GL2_MERFISH 19218b5c-02 RS0967 Npbwr1__ENSMUST00000044180__1864__30__0.53333__71.3631__1 RS1312 RS1719 T7p	ATGTCTATTGCATTGGCATTATAGAGGGAGTAAGATGAGGAAGCTGGAACCTCACTCTCCGGTGATTTCTCAGAATGTTAGGTTAGTTGGGAGTGGGTGGGTTGAATAAGAACCCTATAGTGAGTCGTATTA
GL2_MERFISH 19218b5c-02 RS0639 Bambi__ENSMUST00000025075__1298__30__0.5__70.8528__1 RS1719 RS2287 T7p	ATGTCTATTGCATTGGCATTAAGTGTGGGATTGATGAGATATCCCTAGGACACAAAGAACCCTGGGAAAGTAGTGGGTGGGTTGAATAAGAAGTTGGTGATTGGGAGAGTATCCCTATAGTGAGTCGTATTA
GL2_MERFISH 19218b5c-02 RS0175 RS3592 Olfr503__ENSMUST00000211693__928__30__0.4__65.6844__1 RS1496 T7p	ATGTCTATTGCATTGGCATTATGAAAGGAATGGGTTGTGGTAGGTTTGGATTTGTATGGGAGTGAGCTTTGGAATCCTTAGACTCTGAAAAAAGGTAATGAGTTAGAGGTGACCCTATAGTGAGTCGTATTA
GL2_MERFISH 19218b5c-02 RS3592 RS1316 Epha8__ENSMUST00000030420__1753__30__0.53333__72.6366__1 RS1040 T7p	ATGTCTATTGCATTGGCATTAAGGTTTGGATTTGTATGGGAGAAGGTTGTAGTTAGGATGTCTTGCTGTAGCCACAGTGCCTCTTCTTGCAATGGGATAGTATGTGGAAAGTCCCTATAGTGAGTCGTATTA
GL2_MERFISH 19218b5c-02 RS2288 RS0763 Il1rap__ENSMUST00000023156__4297__30__0.4__65.6448__1 RS1520 T7p	ATGTCTATTGCATTGGCATTAGGGATTTGGTGTGATTGTGTGGGTAGTGGGAATGATTTATAGCATCTCTGGGACTCATCTAAGATACAAAATTAGGAAGGATGTTGTAGGACCCTATAGTGAGTCGTATTA
GL2_MERFISH 19218b5c-02 RS0996 Grm3__ENSMUST00000004076__2336__30__0.56667__73.4614__1 RS1261 RS0639 T7p	ATGTCTATTGCATTGGCATTAGAATGGAGGGTTAGAGGTAAAGGATGACTGTTTCCCGCTTCTCTGGCAGGAGAGGAGTGGATAAATGGTGTAGTGTGGGATTGATGAGATACCCTATAGTGAGTCGTATTA
GL2_MERFISH 19218b5c-02 RS1719 Gabra2__ENSMUST00000198625__827__30__0.43333__67.7095__1 RS1316 RS1261 T7p	ATGTCTATTGCATTGGCATTAGTGGGTGGGTTGAATAAGAAGCCCAGCAAATCATACTGATTTAACCTGGAAGAAGGTTGTAGTTAGGATGTGAGGAGTGGATAAATGGTGTCCCTATAGTGAGTCGTATTA
GL2_MERFISH 19218b5c-02 RS0820 P2ry10b__ENSMUST00000180182__11__30__0.46667__69.3178__0.92894 RS1520 RS1047 T7p	ATGTCTATTGCATTGGCATTAGATGAAGATTGAGGGAAGAACATCACTCAGTTGTTTGGGAAAGCCTTTGCATTAGGAAGGATGTTGTAGGAAGTTGGGTATGGAGAAAGGTCCCTATAGTGAGTCGTATTA
GL2_MERFISH 19218b5c-02 RS0255 RS1312 Epha5__ENSMUST00000113398__576__30__0.5__69.9201__1 RS0805 T7p	ATGTCTATTGCATTGGCATTAAGGTTAGGTTGAGAATAGGAGAATGTTAGGTTAGTTGGGAGGTATGTGTGGATGGGGGCATAGTTCTCATAGGGATGTGATTTGTTAGGAACCCTATAGTGAGTCGTATTA
GL2_MERFISH 19218b5c-02 RS1953 Il7__ENSMUST00000168269__358__30__0.43333__68.3472__1 RS2285 RS0708 T7p	ATGTCTATTGCATTGGCATTATGAATGGGAGTTGAGGAAATCTTACTTGTGCAGTTCACCAGTGTTTGTGTAGTAGAATGGGTTTGTGGGTTGAGATTAGAGATGAGTTGGACCCTATAGTGAGTCGTATTA
GL2_MERFISH 19218b5c-02 RS3592 RS0708 Olfr1324__ENSMUST00000215270__3941__30__0.53333__72.245__0.92858 RS2285 T7p	ATGTCTATTGCATTGGCATTAAGGTTTGGATTTGTATGGGAGAGATTAGAGATGAGTTGGATGGCTGTGAGGTCATCAGAGTGGGAGAGTTAGTAGAATGGGTTTGTGGGTTCCCTATAGTGAGTCGTATTA
GL2_MERFISH 19218b5c-02 RS0247 Il1f8__ENSMUST00000028363__632__30__0.56667__72.6788__1 RS0548 RS0707 T7p	ATGTCTATTGCATTGGCATTAAGGGTGTGTTTGTAAAGGGTCCTGGAGCTGGCCACATATGACCCATGTTGAGAGGGTTTGTAAGGTGAATATGTGGTTTGGAGATGATAGACCCTATAGTGAGTCGTATTA
GL2_MERFISH 19218b5c-02 RS0307 Grm5__ENSMUST00000208791__612__30__0.43333__68.169__1 RS0015 RS1312 T7p	ATGTCTATTGCATTGGCATTATGTGGAGGGATTGAAGGATAGTTCTGTGCTGAGTGGTGCATTAAGGAATTAGGGATGTATTGAAGGAGGATGAATGTTAGGTTAGTTGGGACCCTATAGTGAGTCGTATTA
GL2_MERFISH 19218b5c-02 RS0805 Il27ra__ENSMUST00000005601__658__30__0.6__73.8759__1 RS1040 RS0896 T7p	ATGTCTATTGCATTGGCATTAGGGATGTGATTTGTTAGGAACATGGATATCCGTTCTCCACCTGGCAGCGGATGGGATAGTATGTGGAAAGTGGGATTATGGGTTTGTAGTACCCTATAGTGAGTCGTATTA
GL2_MERFISH 19218b5c-02 RS0468 Mc4r__ENSMUST00000057942__762__30__0.43333__67.7565__1 RS0896 RS0707 T7p	ATGTCTATTGCATTGGCATTAAGGAGGAGGGTAATGATAGATGTTTAACAGGGTAATGACGATGGTTTCCGAGGGATTATGGGTTTGTAGTATGTGGTTTGGAGATGATAGACCCTATAGTGAGTCGTATTA
GL2_MERFISH 19218b5c-02 RS0332 RS3583 Osmr__ENSMUST00000022746__1158__30__0.56667__72.5965__1 RS0175 T7p	ATGTCTATTGCATTGGCATTAGGGAGAATGAGGTGTAATGTGATGGTGTAAGAGTAGGAGTCTTTCCAGGAACTCCAGTTGCCCCAGGAACATGAAAGGAATGGGTTGTGGTCCCTATAGTGAGTCGTATTA
GL2_MERFISH 19218b5c-02 RS0175 RS1496 Ltb4r2__ENSMUST00000044554__350__30__0.6__74.9445__0.87027 RS0307 T7p	ATGTCTATTGCATTGGCATTATGAAAGGAATGGGTTGTGGTAGGTAATGAGTTAGAGGTGAGAGGAAAGCCACAAAGAGCGGCGTGAGCAGATGTGGAGGGATTGAAGGATACCCTATAGTGAGTCGTATTA
GL2_MERFISH 19218b5c-02 RS2287 Olfr33__ENSMUST00000216312__1584__30__0.4__65.3299__1 RS0015 RS0763 T7p	ATGTCTATTGCATTGGCATTAGTTGGTGATTGGGAGAGTATTCAGTGGTAGAATATGGAGTGAAGTAGTGTAGGGATGTATTGAAGGAGGATGGGTAGTGGGAATGATTTATCCCTATAGTGAGTCGTATTA
GL2_MERFISH 19218b5c-02 RS3583 RS0896 Chrm1__ENSMUST00000035444__483__30__0.6__74.9187__0.87659 RS0247 T7p	ATGTCTATTGCATTGGCATTAGATGGTGTAAGAGTAGGAGTGGGATTATGGGTTTGTAGTAGAATGAAGGGGCAGCCCCTTCCTCCAGTCAAAGGGTGTGTTTGTAAAGGGTCCCTATAGTGAGTCGTATTA
GL2_MERFISH 19218b5c-02 RS3583 RS0763 Vmn1r206__ENSMUST00000227244__1613__30__0.5__68.469__1 RS1520 T7p	ATGTCTATTGCATTGGCATTAGATGGTGTAAGAGTAGGAGTGGGTAGTGGGAATGATTTATGGTGTTCTCTCCAGTCTTTATAGGCACAGGATTAGGAAGGATGTTGTAGGACCCTATAGTGAGTCGTATTA
GL2_MERFISH 19218b5c-02 RS0967 RS0255 Vmn1r39__ENSMUST00000228919__480__30__0.43333__65.6989__0.87447 RS0247 T7p	ATGTCTATTGCATTGGCATTATAGAGGGAGTAAGATGAGGAAGGTTAGGTTGAGAATAGGAGCACCAGTATAGAAGATCCGGTTAATGATGAAGGGTGTGTTTGTAAAGGGTCCCTATAGTGAGTCGTATTA
GL2_MERFISH 19218b5c-02 RS0578 RS0994 Il13ra1__ENSMUST00000033418__2245__30__0.5__70.36__0.99984 RS2287 T7p	ATGTCTATTGCATTGGCATTAGGGTGGTTTAGTGTGTGTTTGTGAAGTGGAAGGTGAGATTGCAGGCACAGTGGGACATAAGCATAGAAGAAGTTGGTGATTGGGAGAGTATCCCTATAGTGAGTCGTATTA
GL2_MERFISH 19218b5c-02 RS0967 RS2285 Vmn2r26__ENSMUST00000032238__4537__30__0.4__66.1382__1 RS0468 T7p	ATGTCTATTGCATTGGCATTATAGAGGGAGTAAGATGAGGAGTAGAATGGGTTTGTGGGTTGGATTAAGCCAGAGAACAACCATGAAAAGAAAGGAGGAGGGTAATGATAGACCCTATAGTGAGTCGTATTA
GL2_MERFISH 19218b5c-02 RS0793 Olfr447__ENSMUST00000216408__56__30__0.43333__67.2305__1 RS2283 RS0578 T7p	ATGTCTATTGCATTGGCATTAGGATGTTATGAGTGTTGGGTAAGACTTCTAGGTCAGGGTACCTTCAATGTAGTGGTATGAATGAAATGGGTGGGTGGTTTAGTGTGTGTTTCCCTATAGTGAGTCGTATTA
GL2_MERFISH 19218b5c-02 RS0307 RS2288 Htr2c__ENSMUST00000156697__3575__30__0.46667__67.9376__1 RS0896 T7p	ATGTCTATTGCATTGGCATTATGTGGAGGGATTGAAGGATAGGGATTTGGTGTGATTGTGTGATCCTGCCTTTACCGACTTCAAGATCCTAAGGGATTATGGGTTTGTAGTACCCTATAGTGAGTCGTATTA
GL2_MERFISH 19218b5c-02 RS0015 Il1f10__ENSMUST00000058056__1__30__0.5__71.364__1 RS1520 RS0468 T7p	ATGTCTATTGCATTGGCATTAGGGATGTATTGAAGGAGGATATTCCTGCAGTTGGGAGTGTCTGGTCTTCAATTAGGAAGGATGTTGTAGGAAGGAGGAGGGTAATGATAGACCCTATAGTGAGTCGTATTA
GL2_MERFISH 19218b5c-02 RS0015 Tnfrsf13c__ENSMUST00000089161__1016__30__0.53333__72.4862__1 RS0255 RS3592 T7p	ATGTCTATTGCATTGGCATTAGGGATGTATTGAAGGAGGATTGTGCTCTAGAGCAAATGAGTGCTGGTGCCAAGGTTAGGTTGAGAATAGGAAGGTTTGGATTTGTATGGGACCCTATAGTGAGTCGTATTA
GL2_MERFISH 19218b5c-02 RS0584 RS0247 Esr1__ENSMUST00000137012__201__30__0.53333__71.9757__1 RS0083 T7p	ATGTCTATTGCATTGGCATTATGGGAGGATTGAGATGAGTTAGGGTGTGTTTGTAAAGGGTTCCAGGAGCAAGTTAGGAGCAAACAGGAGCAATAGGAAATGGTGGTAGTGTCCCTATAGTGAGTCGTATTA
GL2_MERFISH 19218b5c-02 RS0805 Tlr2__ENSMUST00000029623__2611__30__0.5__69.4245__1 RS1312 RS2288 T7p	ATGTCTATTGCATTGGCATTAGGGATGTGATTTGTTAGGAACTCCGTACGAAGTTCTCAGAAAGCACGAACAGAATGTTAGGTTAGTTGGGAGGGATTTGGTGTGATTGTGTCCCTATAGTGAGTCGTATTA
GL2_MERFISH 19218b5c-02 RS3592 Il15__ENSMUST00000209363__375__30__0.56667__71.7929__1 RS0967 RS1953 T7p	ATGTCTATTGCATTGGCATTAAGGTTTGGATTTGTATGGGACAGAACTCTTCTTGGCCTCCTGTAGGCTGGATAGAGGGAGTAAGATGAGGATGAATGGGAGTTGAGGAAATCCCTATAGTGAGTCGTATTA
GL2_MERFISH 19218b5c-02 RS1520 RS0996 Olfr979__ENSMUST00000215523__171__30__0.4__65.6384__1 RS0255 T7p	ATGTCTATTGCATTGGCATTATTAGGAAGGATGTTGTAGGAGAATGGAGGGTTAGAGGTAAGTGGTCACTAGAGTCACATTTGACATTTCTAAGGTTAGGTTGAGAATAGGACCCTATAGTGAGTCGTATTA
GL2_MERFISH 19218b5c-02 RS0015 RS0548 Myh10__ENSMUST00000102611__11__30__0.6__74.9211__1 RS1261 T7p	ATGTCTATTGCATTGGCATTAGGGATGTATTGAAGGAGGATGAGGGTTTGTAAGGTGAATAAACGAAGCTACCTTCCCAAGTCCCGCTCCCAGAGGAGTGGATAAATGGTGTCCCTATAGTGAGTCGTATTA
GL2_MERFISH 19218b5c-02 RS0584 Bmp15__ENSMUST00000024049__1831__30__0.46667__67.7766__1 RS1040 RS0820 T7p	ATGTCTATTGCATTGGCATTATGGGAGGATTGAGATGAGTTGTTCTACTGATCCATGCTAGGATACCAGCAATGGGATAGTATGTGGAAAGTGATGAAGATTGAGGGAAGAACCCTATAGTGAGTCGTATTA
GL2_MERFISH 19218b5c-02 RS0967 RS0255 Gpr12__ENSMUST00000197431__1280__30__0.46667__70.4022__1 RS2283 T7p	ATGTCTATTGCATTGGCATTATAGAGGGAGTAAGATGAGGAAGGTTAGGTTGAGAATAGGAACAGAATGCTGAGCCGAGAAGTCGAGTTTTAGTGGTATGAATGAAATGGGTCCCTATAGTGAGTCGTATTA
GL2_MERFISH 19218b5c-02 RS1199 RS0578 Pdcd1lg2__ENSMUST00000112576__1142__30__0.46667__68.0557__1 RS1047 T7p	ATGTCTATTGCATTGGCATTAGAGGTGGTTGGAAAGTTTGAGGGTGGTTTAGTGTGTGTTTAGAGGGAAGATTGTCAGTCTTACAAGCTCCAAGTTGGGTATGGAGAAAGGTCCCTATAGTGAGTCGTATTA
GL2_MERFISH 19218b5c-02 RS0468 RS1312 Ntsr2__ENSMUST00000221049__660__30__0.46667__66.7293__0.93665 RS0175 T7p	ATGTCTATTGCATTGGCATTAAGGAGGAGGGTAATGATAGAGAATGTTAGGTTAGTTGGGAGAAGTCATAGAGCTCATCAGTCCATCCATCATGAAAGGAATGGGTTGTGGTCCCTATAGTGAGTCGTATTA
GL2_MERFISH 19218b5c-02 RS0584 RS0175 Cd5__ENSMUST00000025571__1871__30__0.53333__71.9629__1 RS0967 T7p	ATGTCTATTGCATTGGCATTATGGGAGGATTGAGATGAGTTTGAAAGGAATGGGTTGTGGTCTCTGCAAGGATTGGTTGCTCGTAGGCTCTATAGAGGGAGTAAGATGAGGACCCTATAGTGAGTCGTATTA
GL2_MERFISH 19218b5c-02 RS1520 RS0820 Ephb2__ENSMUST00000059287__3755__30__0.6__73.6363__1 RS1316 T7p	ATGTCTATTGCATTGGCATTATTAGGAAGGATGTTGTAGGAGATGAAGATTGAGGGAAGAAGATCTAGCCTGTTTGGCGTGACCTGGGAGGAGAAGGTTGTAGTTAGGATGTCCCTATAGTGAGTCGTATTA
GL2_MERFISH 19218b5c-02 RS1316 RS1719 Dchs1__ENSMUST00000078482__6574__30__0.6__74.831__1 RS0805 T7p	ATGTCTATTGCATTGGCATTAGAAGGTTGTAGTTAGGATGTGTGGGTGGGTTGAATAAGAATAGTTCTGGGAAAGCGGGGTCCACGCTCAGAGGGATGTGATTTGTTAGGAACCCTATAGTGAGTCGTATTA
GL2_MERFISH 19218b5c-02 RS0307 RS2285 Tas2r129__ENSMUST00000070991__66__30__0.43333__67.2533__1 RS3583 T7p	ATGTCTATTGCATTGGCATTATGTGGAGGGATTGAAGGATAGTAGAATGGGTTTGTGGGTTCAGTTCACCAGAGCTATGAATCCATTTCCAAGATGGTGTAAGAGTAGGAGTCCCTATAGTGAGTCGTATTA
GL2_MERFISH 19218b5c-02 RS1312 Cd80__ENSMUST00000232409__589__30__0.43333__68.9047__1 RS0255 RS0548 T7p	ATGTCTATTGCATTGGCATTAGAATGTTAGGTTAGTTGGGATCTGAAACAGCTTCTGTGCTTACAGAAGCAAAGGTTAGGTTGAGAATAGGAGAGGGTTTGTAAGGTGAATACCCTATAGTGAGTCGTATTA
GL2_MERFISH 19218b5c-02 RS0468 RS0548 Ighe__ENSMUST00000137336__565__30__0.56667__73.5298__1 RS1953 T7p	ATGTCTATTGCATTGGCATTAAGGAGGAGGGTAATGATAGAGAGGGTTTGTAAGGTGAATACTGGGCATCTCCGAGTGTGGGCCAAATAGTATGAATGGGAGTTGAGGAAATCCCTATAGTGAGTCGTATTA
GL2_MERFISH 19218b5c-02 RS0820 Vmn1r181__ENSMUST00000181796__971__30__0.43333__67.5689__1 RS1496 RS1953 T7p	ATGTCTATTGCATTGGCATTAGATGAAGATTGAGGGAAGAAAGTAGGGAAACCTACAACCAGAACTTCACTAAGGTAATGAGTTAGAGGTGATGAATGGGAGTTGAGGAAATCCCTATAGTGAGTCGTATTA
GL2_MERFISH 19218b5c-02 RS1520 RS1496 Ephb2__ENSMUST00000059287__2283__30__0.56667__72.8934__0.95713 RS0820 T7p	ATGTCTATTGCATTGGCATTATTAGGAAGGATGTTGTAGGAAGGTAATGAGTTAGAGGTGACTCAGCATGCCCACCAGTTGGATGACTGTGAGATGAAGATTGAGGGAAGAACCCTATAGTGAGTCGTATTA
GL2_MERFISH 19218b5c-02 RS1199 Il4ra__ENSMUST00000206846__2326__30__0.53333__71.5538__1 RS1953 RS2283 T7p	ATGTCTATTGCATTGGCATTAGAGGTGGTTGGAAAGTTTGATTTTGGGTGGGTCTGAGTTCAGAGGACTGGATGAATGGGAGTTGAGGAAATGTGGTATGAATGAAATGGGTCCCTATAGTGAGTCGTATTA
GL2_MERFISH 19218b5c-02 RS0896 RS0015 Htr3b__ENSMUST00000008734__1517__30__0.5__71.3371__1 RS1520 T7p	ATGTCTATTGCATTGGCATTAGGGATTATGGGTTTGTAGTAGGGATGTATTGAAGGAGGATATCAAGTGAGACCAGCGGTCTCCATTGTCAATTAGGAAGGATGTTGTAGGACCCTATAGTGAGTCGTATTA
GL2_MERFISH 19218b5c-02 RS0639 RS0805 Vmn2r15__ENSMUST00000233282__1768__30__0.43333__67.4082__1 RS1520 T7p	ATGTCTATTGCATTGGCATTAAGTGTGGGATTGATGAGATAGGGATGTGATTTGTTAGGAAACTCTTTGGAGGCATTGGGTTTTCTCTAAGATTAGGAAGGATGTTGTAGGACCCTATAGTGAGTCGTATTA
GL2_MERFISH 19218b5c-02 RS0820 RS1719 Nr1h2__ENSMUST00000107912__783__30__0.53333__74.3552__1 RS0468 T7p	ATGTCTATTGCATTGGCATTAGATGAAGATTGAGGGAAGAAGTGGGTGGGTTGAATAAGAAAAAGATCGTTTGTTGCACTGCAGCTGCGCGAAGGAGGAGGGTAATGATAGACCCTATAGTGAGTCGTATTA
GL2_MERFISH 19218b5c-02 RS0896 Ccr1l1__ENSMUST00000071404__1080__30__0.53333__71.9034__1 RS0578 RS0247 T7p	ATGTCTATTGCATTGGCATTAGGGATTATGGGTTTGTAGTATCACTCTTCTAGGCCTTTGTTGGCGTCCAGAGGGTGGTTTAGTGTGTGTTTAGGGTGTGTTTGTAAAGGGTCCCTATAGTGAGTCGTATTA
GL2_MERFISH 19218b5c-02 RS0820 RS0307 Fshr__ENSMUST00000035701__307__30__0.46667__67.0359__1 RS2288 T7p	ATGTCTATTGCATTGGCATTAGATGAAGATTGAGGGAAGAATGTGGAGGGATTGAAGGATAGAACACATCTGCCTCTATTACCTCCAAGACAGGGATTTGGTGTGATTGTGTCCCTATAGTGAGTCGTATTA
GL2_MERFISH 19218b5c-02 RS0793 RS0896 Vmn1r9__ENSMUST00000228714__2801__30__0.4__66.0535__1 RS0708 T7p	ATGTCTATTGCATTGGCATTAGGATGTTATGAGTGTTGGGTGGGATTATGGGTTTGTAGTAGGACCAAGAACCAAACCAAATACTAGTGTTAGAGATTAGAGATGAGTTGGACCCTATAGTGAGTCGTATTA
GL2_MERFISH 19218b5c-02 RS0708 Erbb3__ENSMUST00000082059__5699__30__0.6__74.2286__0.99646 RS1261 RS3583 T7p	ATGTCTATTGCATTGGCATTAGAGATTAGAGATGAGTTGGATCCTTCCTGAGATGAGAGGCCTGGGTGCTGAGAGGAGTGGATAAATGGTGTGATGGTGTAAGAGTAGGAGTCCCTATAGTGAGTCGTATTA
GL2_MERFISH 19218b5c-02 RS0793 Gpr55__ENSMUST00000086975__1932__30__0.5__68.9625__1 RS0967 RS1312 T7p	ATGTCTATTGCATTGGCATTAGGATGTTATGAGTGTTGGGTCATCCCCTTCATACTGGTGTAATGCACTCCATAGAGGGAGTAAGATGAGGAGAATGTTAGGTTAGTTGGGACCCTATAGTGAGTCGTATTA
GL2_MERFISH 19218b5c-02 RS0307 RS2287 Olfr1156__ENSMUST00000216726__2082__30__0.46667__69.5979__1 RS0707 T7p	ATGTCTATTGCATTGGCATTATGTGGAGGGATTGAAGGATAGTTGGTGATTGGGAGAGTATGGGTATTTAAGCAGCTCCATTTTCCGGGTTATGTGGTTTGGAGATGATAGACCCTATAGTGAGTCGTATTA
GL2_MERFISH 19218b5c-02 RS1199 Olfr739__ENSMUST00000216949__2883__30__0.4__65.8272__1 RS0307 RS1261 T7p	ATGTCTATTGCATTGGCATTAGAGGTGGTTGGAAAGTTTGACTGTTTGTACTGCTGACATTAGAAGAACCAATGTGGAGGGATTGAAGGATAGAGGAGTGGATAAATGGTGTCCCTATAGTGAGTCGTATTA
GL2_MERFISH 19218b5c-02 RS0332 Olfr1430-ps1__ENSMUST00000207422__382__30__0.4__66.6098__0.78571 RS0763 RS1199 T7p	ATGTCTATTGCATTGGCATTAGGGAGAATGAGGTGTAATGTTGATCGATGCATACAGAAGAGGGTTACAAAAGGGTAGTGGGAATGATTTATGAGGTGGTTGGAAAGTTTGACCCTATAGTGAGTCGTATTA
GL2_smFISH c27792df-001 Sst__ENSMUST00000004480__302__30__0.5__69.7494__1 RS3881 T7p	TCCATAACTGCTGGCTTAACGCCCATCTACACTTAGCTATCTAGGTTTCAACATTCTGATACAGAGACTTCTGCAGAAACTGACGGAGTCTAGGGAAAGGGTGTTATGTTTACCCTATAGTGAGTCGTATTA
GL2_MERFISH 19218b5c-02 RS0708 Olfr675__ENSMUST00000210113__3210__30__0.43333__65.9398__1 RS0896 RS0307 T7p	ATGTCTATTGCATTGGCATTAGAGATTAGAGATGAGTTGGAGCTTGTCGATACTAAAGTAAGAAGCAGGTCAGGGATTATGGGTTTGTAGTATGTGGAGGGATTGAAGGATACCCTATAGTGAGTCGTATTA
GL2_MERFISH 19218b5c-02 RS0578 RS0967 Mertk__ENSMUST00000140221__2427__30__0.4__65.8793__1 RS0763 T7p	ATGTCTATTGCATTGGCATTAGGGTGGTTTAGTGTGTGTTTTAGAGGGAGTAAGATGAGGACACGCCTAGCCTTGCTATTGATTTACTTATAGGGTAGTGGGAATGATTTATCCCTATAGTGAGTCGTATTA
GL2_MERFISH 19218b5c-02 RS0083 Olfr1123__ENSMUST00000054974__49__30__0.4__66.4488__1 RS1312 RS0820 T7p	ATGTCTATTGCATTGGCATTAATAGGAAATGGTGGTAGTGTGATAAATTCAATCAGCGAAGAGGCATTCGAAGAATGTTAGGTTAGTTGGGAGATGAAGATTGAGGGAAGAACCCTATAGTGAGTCGTATTA
GL2_MERFISH 19218b5c-02 RS2287 RS1719 Bambi__ENSMUST00000025075__3532__30__0.43333__65.8898__1 RS0307 T7p	ATGTCTATTGCATTGGCATTAGTTGGTGATTGGGAGAGTATGTGGGTGGGTTGAATAAGAAGGCTAAGACTTTCGGGGTATAGATACAGAAATGTGGAGGGATTGAAGGATACCCTATAGTGAGTCGTATTA
GL2_MERFISH 19218b5c-02 RS0247 RS0548 Ighd__ENSMUST00000194162__927__30__0.4__65.1889__0.85936 RS0708 T7p	ATGTCTATTGCATTGGCATTAAGGGTGTGTTTGTAAAGGGTGAGGGTTTGTAAGGTGAATAGCATAGAAGGTATCTTCTTAGTTGGCTTCAAGAGATTAGAGATGAGTTGGACCCTATAGTGAGTCGTATTA
GL2_MERFISH 19218b5c-02 RS1047 Htr5b__ENSMUST00000055884__271__30__0.4__65.3618__1 RS1953 RS0548 T7p	ATGTCTATTGCATTGGCATTAAGTTGGGTATGGAGAAAGGTGCCTGAGAGGTTAGAAACTTCCATTATTCAATGAATGGGAGTTGAGGAAATGAGGGTTTGTAAGGTGAATACCCTATAGTGAGTCGTATTA
GL2_MERFISH 19218b5c-02 RS0468 RS0994 Crhr1__ENSMUST00000093925__407__30__0.6__74.8054__0.92858 RS0548 T7p	ATGTCTATTGCATTGGCATTAAGGAGGAGGGTAATGATAGAGTGAAGTGGAAGGTGAGATTGTAGAAAAAGGCAGGGCAGGGCCGAACCACAGAGGGTTTGTAAGGTGAATACCCTATAGTGAGTCGTATTA
GL2_MERFISH 19218b5c-02 RS1316 Fas__ENSMUST00000025691__35__30__0.56667__73.8472__0.93058 RS1312 RS0820 T7p	ATGTCTATTGCATTGGCATTAGAAGGTTGTAGTTAGGATGTCCAGATCCACAGCATGTCTGCAGCAAGGGAAGAATGTTAGGTTAGTTGGGAGATGAAGATTGAGGGAAGAACCCTATAGTGAGTCGTATTA
GL2_MERFISH 19218b5c-02 RS0763 RS3583 Vmn1r206__ENSMUST00000227244__1666__30__0.43333__65.8074__1 RS0793 T7p	ATGTCTATTGCATTGGCATTAGGGTAGTGGGAATGATTTATGATGGTGTAAGAGTAGGAGTCCATACAATGGCTCAGAACAATCACTCTAGAGGATGTTATGAGTGTTGGGTCCCTATAGTGAGTCGTATTA
GL2_MERFISH 19218b5c-02 RS2283 Olfr1192-ps1__ENSMUST00000216512__4772__30__0.5__69.3869__0.7877 RS0994 RS0967 T7p	ATGTCTATTGCATTGGCATTAGTGGTATGAATGAAATGGGTCTCTGCTCCGCATTTTGTCTCTGTAACTCCAGTGAAGTGGAAGGTGAGATTTAGAGGGAGTAAGATGAGGACCCTATAGTGAGTCGTATTA
GL2_MERFISH 19218b5c-02 RS1496 RS2283 Cd69__ENSMUST00000032259__1089__30__0.43333__68.7716__1 RS0548 T7p	ATGTCTATTGCATTGGCATTAAGGTAATGAGTTAGAGGTGAGTGGTATGAATGAAATGGGTTCCAAATAGTGCAAATGCGTAAAGGCACTGAGAGGGTTTGTAAGGTGAATACCCTATAGTGAGTCGTATTA
GL2_MERFISH 19218b5c-02 RS0994 Nlrp14__ENSMUST00000142623__857__30__0.46667__70.0863__1 RS1719 RS0708 T7p	ATGTCTATTGCATTGGCATTAGTGAAGTGGAAGGTGAGATTAGACCAGCATCATCCAAGATATTGTGCCCAAGTGGGTGGGTTGAATAAGAAGAGATTAGAGATGAGTTGGACCCTATAGTGAGTCGTATTA
GL2_MERFISH 19218b5c-02 RS1316 RS1520 Clcf1__ENSMUST00000046506__685__30__0.56667__74.6541__1 RS0083 T7p	ATGTCTATTGCATTGGCATTAGAAGGTTGTAGTTAGGATGTTTAGGAAGGATGTTGTAGGATAGCCAAGCGTCGCCATGACACCTGCAATGAATAGGAAATGGTGGTAGTGTCCCTATAGTGAGTCGTATTA
GL2_MERFISH 19218b5c-02 RS0805 RS0708 Trpm5__ENSMUST00000150589__2170__30__0.56667__73.6589__1 RS0639 T7p	ATGTCTATTGCATTGGCATTAGGGATGTGATTTGTTAGGAAGAGATTAGAGATGAGTTGGACCAGCCTCAAACACCGAGGGCACCATTCTAAAGTGTGGGATTGATGAGATACCCTATAGTGAGTCGTATTA
GL2_MERFISH 19218b5c-02 RS0175 Vmn2r59__ENSMUST00000233456__5511__30__0.4__66.0482__1 RS1719 RS0896 T7p	ATGTCTATTGCATTGGCATTATGAAAGGAATGGGTTGTGGTTGTAGTATAGCTTTAGGTCATGCATGGTGAAGTGGGTGGGTTGAATAAGAAGGGATTATGGGTTTGTAGTACCCTATAGTGAGTCGTATTA
GL2_MERFISH 19218b5c-02 RS0639 Olfr328__ENSMUST00000215717__1871__30__0.5__70.1614__0.99728 RS0578 RS1496 T7p	ATGTCTATTGCATTGGCATTAAGTGTGGGATTGATGAGATAGTCATAGTGACAGGGGTGAGCATAAAGCCAAGGGTGGTTTAGTGTGTGTTTAGGTAATGAGTTAGAGGTGACCCTATAGTGAGTCGTATTA
GL2_MERFISH 19218b5c-02 RS0896 Otop2__ENSMUST00000106544__898__30__0.5__71.7883__1 RS1316 RS0793 T7p	ATGTCTATTGCATTGGCATTAGGGATTATGGGTTTGTAGTATTGCTGGAAGATCTGACAGATGGCTGTGCTAGAAGGTTGTAGTTAGGATGTGGATGTTATGAGTGTTGGGTCCCTATAGTGAGTCGTATTA
GL2_MERFISH 19218b5c-02 RS1520 RS3592 Dhx58__ENSMUST00000017974__125__30__0.56667__72.7652__1 RS1953 T7p	ATGTCTATTGCATTGGCATTATTAGGAAGGATGTTGTAGGAAGGTTTGGATTTGTATGGGATGCCCTCCAGAGCAGGTAAGATCACTTCCCATGAATGGGAGTTGAGGAAATCCCTATAGTGAGTCGTATTA
GL2_MERFISH 19218b5c-02 RS0805 RS0083 Olfr487__ENSMUST00000216489__1923__30__0.46667__67.2847__0.92857 RS2283 T7p	ATGTCTATTGCATTGGCATTAGGGATGTGATTTGTTAGGAAATAGGAAATGGTGGTAGTGTCCACTATCAGGGCCAAAACCTAATGTAGACAGTGGTATGAATGAAATGGGTCCCTATAGTGAGTCGTATTA
GL2_MERFISH 19218b5c-02 RS0237 Olfr740__ENSMUST00000214792__1000__30__0.43333__65.9594__1 RS0896 RS1047 T7p	ATGTCTATTGCATTGGCATTAGGGTTGATTAGTGGTAGAAATCAGAGGTCGGGCTTAGATACATTATCATCAGGGATTATGGGTTTGTAGTAAGTTGGGTATGGAGAAAGGTCCCTATAGTGAGTCGTATTA
GL2_MERFISH 19218b5c-02 RS0332 Vmn2r116__ENSMUST00000234055__2327__30__0.5__70.9071__0.80937 RS0584 RS0468 T7p	ATGTCTATTGCATTGGCATTAGGGAGAATGAGGTGTAATGTCCAAAGTGGAAAAGATCTCCACAGCCACCAATGGGAGGATTGAGATGAGTTAGGAGGAGGGTAATGATAGACCCTATAGTGAGTCGTATTA
GL2_MERFISH 19218b5c-02 RS0896 RS0237 Grm2__ENSMUST00000201681__1204__30__0.53333__72.6338__1 RS0083 T7p	ATGTCTATTGCATTGGCATTAGGGATTATGGGTTTGTAGTAGGGTTGATTAGTGGTAGAAATCACGGAACCAAGGGTTCCTGCTGTTGTTCAATAGGAAATGGTGGTAGTGTCCCTATAGTGAGTCGTATTA
GL2_MERFISH 19218b5c-02 RS0967 RS3583 Lifr__ENSMUST00000227727__797__30__0.4__65.8001__1 RS0896 T7p	ATGTCTATTGCATTGGCATTATAGAGGGAGTAAGATGAGGAGATGGTGTAAGAGTAGGAGTGCACCACTTTGTCTTGAGGAAAAACATTAGAGGGATTATGGGTTTGTAGTACCCTATAGTGAGTCGTATTA
GL2_MERFISH 19218b5c-02 RS0994 Vmn1r81__ENSMUST00000227080__5320__30__0.43333__68.0969__0.77446 RS2287 RS3583 T7p	ATGTCTATTGCATTGGCATTAGTGAAGTGGAAGGTGAGATTTTGTTGGTAAACAGATCTGTGTGCTTTCCCAGTTGGTGATTGGGAGAGTATGATGGTGTAAGAGTAGGAGTCCCTATAGTGAGTCGTATTA
GL2_MERFISH 19218b5c-02 RS1261 Olfr77__ENSMUST00000057596__4673__30__0.4__65.2077__1 RS0237 RS0247 T7p	ATGTCTATTGCATTGGCATTAGAGGAGTGGATAAATGGTGTGAATCCAAACATCCCAGCATTAGAATCTTGAGGGTTGATTAGTGGTAGAAAAGGGTGTGTTTGTAAAGGGTCCCTATAGTGAGTCGTATTA
GL2_MERFISH 19218b5c-02 RS1040 Ffar4__ENSMUST00000067098__1__30__0.53333__72.1568__1 RS1316 RS2283 T7p	ATGTCTATTGCATTGGCATTATGGGATAGTATGTGGAAAGTTCTGAGAGAGCGCTCATCTGCGAGGTAACTAGAAGGTTGTAGTTAGGATGTGTGGTATGAATGAAATGGGTCCCTATAGTGAGTCGTATTA
GL2_MERFISH 19218b5c-02 RS0996 RS0255 Olfr1349__ENSMUST00000216447__1129__30__0.53333__72.6164__1 RS1199 T7p	ATGTCTATTGCATTGGCATTAGAATGGAGGGTTAGAGGTAAAGGTTAGGTTGAGAATAGGAACCATGGTGTATGACAGCGACACCACTTGCAGAGGTGGTTGGAAAGTTTGACCCTATAGTGAGTCGTATTA
GL2_MERFISH 19218b5c-02 RS0708 Tlr12__ENSMUST00000074829__858__30__0.56667__74.0864__1 RS0639 RS2287 T7p	ATGTCTATTGCATTGGCATTAGAGATTAGAGATGAGTTGGACTTCAGCCACACGGCATCCAGTGGTGTTCTAAGTGTGGGATTGATGAGATAGTTGGTGATTGGGAGAGTATCCCTATAGTGAGTCGTATTA
GL2_MERFISH 19218b5c-02 RS0083 RS1496 Nr4a3__ENSMUST00000153369__1747__30__0.5__69.9222__1 RS1040 T7p	ATGTCTATTGCATTGGCATTAATAGGAAATGGTGGTAGTGTAGGTAATGAGTTAGAGGTGATCTTGGTGCATAGCTCCTCCACTCTCTTTGATGGGATAGTATGTGGAAAGTCCCTATAGTGAGTCGTATTA
GL2_MERFISH 19218b5c-02 RS1719 RS1261 Ackr4__ENSMUST00000076147__469__30__0.43333__66.6801__1 RS0175 T7p	ATGTCTATTGCATTGGCATTAGTGGGTGGGTTGAATAAGAAGAGGAGTGGATAAATGGTGTCATCTTGAATCTCCCTGAGCTGAGATCTTTATGAAAGGAATGGGTTGTGGTCCCTATAGTGAGTCGTATTA
GL2_MERFISH 19218b5c-02 RS0468 Olfr63__ENSMUST00000217023__3021__30__0.56667__73.4233__0.76487 RS2287 RS1496 T7p	ATGTCTATTGCATTGGCATTAAGGAGGAGGGTAATGATAGAGGAGAATTGCTGTACAGCCAATGGCTGGGCAGTTGGTGATTGGGAGAGTATAGGTAATGAGTTAGAGGTGACCCTATAGTGAGTCGTATTA
GL2_MERFISH 19218b5c-02 RS0896 RS0175 Vmn2r59__ENSMUST00000233456__2262__30__0.53333__70.3207__0.84198 RS1719 T7p	ATGTCTATTGCATTGGCATTAGGGATTATGGGTTTGTAGTATGAAAGGAATGGGTTGTGGTGTGTTCAGAGTACTCTCTGTCGGCAAGCTCAGTGGGTGGGTTGAATAAGAACCCTATAGTGAGTCGTATTA
GL2_MERFISH 19218b5c-02 RS1261 RS1199 Cd1d1__ENSMUST00000063869__235__30__0.5__70.8515__0.9011 RS0896 T7p	ATGTCTATTGCATTGGCATTAGAGGAGTGGATAAATGGTGTGAGGTGGTTGGAAAGTTTGACTTCGTGAAGCTGATGGTGGCTGAGTCATTAGGGATTATGGGTTTGTAGTACCCTATAGTGAGTCGTATTA
GL2_MERFISH 19218b5c-02 RS1261 RS0584 Olfr1469__ENSMUST00000216910__1038__30__0.4__68.0553__0.92878 RS0805 T7p	ATGTCTATTGCATTGGCATTAGAGGAGTGGATAAATGGTGTTGGGAGGATTGAGATGAGTTGCTATTTTGCCACCTGCAAAACTTTTGTGAAGGGATGTGATTTGTTAGGAACCCTATAGTGAGTCGTATTA
GL2_MERFISH 19218b5c-02 RS0468 RS0996 Tnfsf13b__ENSMUST00000208770__311__30__0.56667__74.0318__1 RS0247 T7p	ATGTCTATTGCATTGGCATTAAGGAGGAGGGTAATGATAGAGAATGGAGGGTTAGAGGTAACCAGCCGAGTAGCAGGAATTGTTGGGCAGTAAGGGTGTGTTTGTAAAGGGTCCCTATAGTGAGTCGTATTA
GL2_MERFISH 19218b5c-02 RS1496 Amh__ENSMUST00000036016__415__30__0.6__74.175__1 RS1047 RS1261 T7p	ATGTCTATTGCATTGGCATTAAGGTAATGAGTTAGAGGTGACTTGGAACTTCAGCAAGAGCTCGGGCTCCCAAGTTGGGTATGGAGAAAGGTGAGGAGTGGATAAATGGTGTCCCTATAGTGAGTCGTATTA
GL2_MERFISH 19218b5c-02 RS0896 RS0255 Olfr1393__ENSMUST00000213323__2222__30__0.56667__72.5346__1 RS1719 T7p	ATGTCTATTGCATTGGCATTAGGGATTATGGGTTTGTAGTAAGGTTAGGTTGAGAATAGGAGGGTGATATCGAGGTCCCACTTGGAGCTGAAGTGGGTGGGTTGAATAAGAACCCTATAGTGAGTCGTATTA
GL2_MERFISH 19218b5c-02 RS1719 Gata2__ENSMUST00000170089__1846__30__0.43333__68.1803__1 RS0247 RS0793 T7p	ATGTCTATTGCATTGGCATTAGTGGGTGGGTTGAATAAGAACTCCAAACAAACACTCTCCGTGAAAACACTAAGGGTGTGTTTGTAAAGGGTGGATGTTATGAGTGTTGGGTCCCTATAGTGAGTCGTATTA
GL2_MERFISH 19218b5c-02 RS0820 RS0996 Il1r1__ENSMUST00000114795__1039__30__0.56667__73.811__1 RS3592 T7p	ATGTCTATTGCATTGGCATTAGATGAAGATTGAGGGAAGAAGAATGGAGGGTTAGAGGTAACTGAGAACTGGCCCGTGACGTTGCAGATCAAAGGTTTGGATTTGTATGGGACCCTATAGTGAGTCGTATTA
GL2_MERFISH 19218b5c-02 RS0307 RS0820 Itgam__ENSMUST00000106242__3263__30__0.53333__72.9821__1 RS0707 T7p	ATGTCTATTGCATTGGCATTATGTGGAGGGATTGAAGGATAGATGAAGATTGAGGGAAGAAATCTCAGTGCTGCTCACAAGCAGGAGGTGAATGTGGTTTGGAGATGATAGACCCTATAGTGAGTCGTATTA
GL2_MERFISH 19218b5c-02 RS0994 RS3592 Hoxb9__ENSMUST00000174042__1992__30__0.56667__73.9425__1 RS0708 T7p	ATGTCTATTGCATTGGCATTAGTGAAGTGGAAGGTGAGATTAGGTTTGGATTTGTATGGGAAGGAGAAGCGGGAACAAAAGTCCACGGGTGAGAGATTAGAGATGAGTTGGACCCTATAGTGAGTCGTATTA
GL2_MERFISH 19218b5c-02 RS0307 Olfr1336__ENSMUST00000214301__243__30__0.46667__69.8648__1 RS0805 RS0255 T7p	ATGTCTATTGCATTGGCATTATGTGGAGGGATTGAAGGATATGCCCCCAAACCTCTGTGGAATTAAACAACAGGGATGTGATTTGTTAGGAAAGGTTAGGTTGAGAATAGGACCCTATAGTGAGTCGTATTA
GL2_MERFISH 19218b5c-02 RS0994 Acvr1c__ENSMUST00000028178__3454__30__0.43333__65.741__1 RS0996 RS0896 T7p	ATGTCTATTGCATTGGCATTAGTGAAGTGGAAGGTGAGATTGCAGGACCTATCTATCTTGTTATTCCCTCTAGAATGGAGGGTTAGAGGTAAGGGATTATGGGTTTGTAGTACCCTATAGTGAGTCGTATTA
GL2_MERFISH 19218b5c-02 RS0708 Adgra3__ENSMUST00000030971__3359__30__0.56667__73.2684__1 RS0015 RS1261 T7p	ATGTCTATTGCATTGGCATTAGAGATTAGAGATGAGTTGGACTGGGCAGCACATCATGATCCACGCAAGTCAGGGATGTATTGAAGGAGGATGAGGAGTGGATAAATGGTGTCCCTATAGTGAGTCGTATTA
GL2_MERFISH 19218b5c-02 RS1520 RS0896 Olfr635__ENSMUST00000209473__878__30__0.43333__67.2722__0.99207 RS1312 T7p	ATGTCTATTGCATTGGCATTATTAGGAAGGATGTTGTAGGAGGGATTATGGGTTTGTAGTAGTGTTCAAGACACTCTTCAGGATAAGTGCAAGAATGTTAGGTTAGTTGGGACCCTATAGTGAGTCGTATTA
GL2_MERFISH 19218b5c-02 RS1953 Ptch1__ENSMUST00000192155__1472__30__0.56667__73.09__1 RS1040 RS1520 T7p	ATGTCTATTGCATTGGCATTATGAATGGGAGTTGAGGAAATTGAGGCACTCCCCAGTCCTGTCCTCAAATGATGGGATAGTATGTGGAAAGTTTAGGAAGGATGTTGTAGGACCCTATAGTGAGTCGTATTA
GL2_MERFISH 19218b5c-02 RS1719 Csf2rb2__ENSMUST00000096356__1556__30__0.6__73.7406__0.96565 RS0247 RS1312 T7p	ATGTCTATTGCATTGGCATTAGTGGGTGGGTTGAATAAGAACTCCACTCGCTCCAGATCCCGTCGTAGTCAAAGGGTGTGTTTGTAAAGGGTGAATGTTAGGTTAGTTGGGACCCTATAGTGAGTCGTATTA
GL2_MERFISH 19218b5c-02 RS0015 Gpr158__ENSMUST00000055946__1987__30__0.56667__73.2422__1 RS2283 RS0763 T7p	ATGTCTATTGCATTGGCATTAGGGATGTATTGAAGGAGGATGCTGACAAAGTCCAGCAGCATACACAGGGCAGTGGTATGAATGAAATGGGTGGGTAGTGGGAATGATTTATCCCTATAGTGAGTCGTATTA
GL2_MERFISH 19218b5c-02 RS0639 RS1520 Olfr1555-ps1__ENSMUST00000207679__1151__30__0.5__71.692__0.99062 RS1047 T7p	ATGTCTATTGCATTGGCATTAAGTGTGGGATTGATGAGATATTAGGAAGGATGTTGTAGGATGGAACCTGCCCAGATGCTATGCTTTCTGAAAGTTGGGTATGGAGAAAGGTCCCTATAGTGAGTCGTATTA
GL2_MERFISH 19218b5c-02 RS0708 Taar8b__ENSMUST00000092654__241__30__0.56667__72.8152__1 RS0083 RS3592 T7p	ATGTCTATTGCATTGGCATTAGAGATTAGAGATGAGTTGGAGACCATGCTGAAGGGCATCACAGAGATGCCAATAGGAAATGGTGGTAGTGTAGGTTTGGATTTGTATGGGACCCTATAGTGAGTCGTATTA
GL2_MERFISH 19218b5c-02 RS1199 RS0247 Olfr641__ENSMUST00000213904__1438__30__0.4__67.1497__0.9298 RS1312 T7p	ATGTCTATTGCATTGGCATTAGAGGTGGTTGGAAAGTTTGAAGGGTGTGTTTGTAAAGGGTTATTAAGTTAGTGTCAGCAGCTGCCAGTTTAGAATGTTAGGTTAGTTGGGACCCTATAGTGAGTCGTATTA
GL2_MERFISH 19218b5c-02 RS0548 Galr2__ENSMUST00000055872__1489__30__0.6__74.6726__0.99578 RS1199 RS0307 T7p	ATGTCTATTGCATTGGCATTAGAGGGTTTGTAAGGTGAATAAGGATGCACACTCGGCCTGAAGCTCTCCTCAGAGGTGGTTGGAAAGTTTGATGTGGAGGGATTGAAGGATACCCTATAGTGAGTCGTATTA
GL2_MERFISH 19218b5c-02 RS3583 RS1047 Ifna13__ENSMUST00000105149__177__30__0.46667__68.6435__1 RS0967 T7p	ATGTCTATTGCATTGGCATTAGATGGTGTAAGAGTAGGAGTAGTTGGGTATGGAGAAAGGTCATTTGTTCCAGGAGAGTCAAGGCTCTCTTATAGAGGGAGTAAGATGAGGACCCTATAGTGAGTCGTATTA
GL2_MERFISH 19218b5c-02 RS0994 Pax6__ENSMUST00000111088__650__30__0.5__71.4642__1 RS2288 RS0015 T7p	ATGTCTATTGCATTGGCATTAGTGAAGTGGAAGGTGAGATTTTTGCCCGACGGTGTTCAGAACCTCTCTAAAGGGATTTGGTGTGATTGTGTGGGATGTATTGAAGGAGGATCCCTATAGTGAGTCGTATTA
GL2_MERFISH 19218b5c-02 RS0255 RS0175 Olfr11__ENSMUST00000205631__1027__30__0.43333__69.0369__1 RS0996 T7p	ATGTCTATTGCATTGGCATTAAGGTTAGGTTGAGAATAGGATGAAAGGAATGGGTTGTGGTAGATTGGATTTTCAAGATGGCACGGGCTATAGAATGGAGGGTTAGAGGTAACCCTATAGTGAGTCGTATTA
GL2_MERFISH 19218b5c-02 RS1316 Eomes__ENSMUST00000111763__2464__30__0.5__71.422__1 RS0083 RS2285 T7p	ATGTCTATTGCATTGGCATTAGAAGGTTGTAGTTAGGATGTTAATAAGCCCCCATGCCTTTGGAGGTGTCTAATAGGAAATGGTGGTAGTGTGTAGAATGGGTTTGTGGGTTCCCTATAGTGAGTCGTATTA
GL2_MERFISH 19218b5c-02 RS0255 Gpr12__ENSMUST00000197431__1177__30__0.4__67.7498__1 RS0967 RS2283 T7p	ATGTCTATTGCATTGGCATTAAGGTTAGGTTGAGAATAGGATTCTGCTTGTGAGATCCAGTGCAAAGAATTATAGAGGGAGTAAGATGAGGAGTGGTATGAATGAAATGGGTCCCTATAGTGAGTCGTATTA
GL2_MERFISH 19218b5c-02 RS1953 RS2285 Olfr998__ENSMUST00000052307__617__30__0.4__67.0221__0.92857 RS1199 T7p	ATGTCTATTGCATTGGCATTATGAATGGGAGTTGAGGAAATGTAGAATGGGTTTGTGGGTTGCTCCAGAAAGAACAAAAAGCACAACCTTAAGAGGTGGTTGGAAAGTTTGACCCTATAGTGAGTCGTATTA
GL2_MERFISH 19218b5c-02 RS1719 Olfr46__ENSMUST00000214180__1429__30__0.4__65.2179__1 RS1316 RS0639 T7p	ATGTCTATTGCATTGGCATTAGTGGGTGGGTTGAATAAGAACTGAATATCTTTCAGCCTAGGAACATGGAAAGAAGGTTGTAGTTAGGATGTAGTGTGGGATTGATGAGATACCCTATAGTGAGTCGTATTA
GL2_MERFISH 19218b5c-02 RS2285 Flt4__ENSMUST00000020617__2109__30__0.53333__73.5534__0.93645 RS0468 RS0994 T7p	ATGTCTATTGCATTGGCATTAGTAGAATGGGTTTGTGGGTTTCATCCTGGCCCACTTTGTTGACGACCACAAAGGAGGAGGGTAATGATAGAGTGAAGTGGAAGGTGAGATTCCCTATAGTGAGTCGTATTA
GL2_MERFISH 19218b5c-02 RS0584 RS1316 Gria1__ENSMUST00000151045__581__30__0.53333__72.5713__1 RS0548 T7p	ATGTCTATTGCATTGGCATTATGGGAGGATTGAGATGAGTTGAAGGTTGTAGTTAGGATGTAAAGAGCATCCGGTATCCTTCCTCCGTGGTAGAGGGTTTGTAAGGTGAATACCCTATAGTGAGTCGTATTA
GL2_MERFISH 19218b5c-02 RS0332 Best4-ps__ENSMUST00000129783__525__30__0.5__71.9167__1 RS0584 RS1261 T7p	ATGTCTATTGCATTGGCATTAGGGAGAATGAGGTGTAATGTAGTGAACCAAACGCAAGGGACCCAGTACTTATGGGAGGATTGAGATGAGTTGAGGAGTGGATAAATGGTGTCCCTATAGTGAGTCGTATTA
GL2_MERFISH 19218b5c-02 RS1496 Olfr209__ENSMUST00000208875__447__30__0.4__67.4507__1 RS0805 RS0332 T7p	ATGTCTATTGCATTGGCATTAAGGTAATGAGTTAGAGGTGAGATGAAACATTCCGCAGTTGCACTTAAACAAGGGATGTGATTTGTTAGGAAGGGAGAATGAGGTGTAATGTCCCTATAGTGAGTCGTATTA
GL2_MERFISH 19218b5c-02 RS1520 Mertk__ENSMUST00000140221__1809__30__0.4__66.6342__0.93448 RS0578 RS0967 T7p	ATGTCTATTGCATTGGCATTATTAGGAAGGATGTTGTAGGAGCCTTGGTCATGATGTTTTATCAGAGCAATAGGGTGGTTTAGTGTGTGTTTTAGAGGGAGTAAGATGAGGACCCTATAGTGAGTCGTATTA
GL2_MERFISH 19218b5c-02 RS0247 RS3583 Olfr1043__ENSMUST00000213886__1069__30__0.4__66.7093__1 RS0639 T7p	ATGTCTATTGCATTGGCATTAAGGGTGTGTTTGTAAAGGGTGATGGTGTAAGAGTAGGAGTCTGTCTGAATAAGTGCTGTGACAAATGCATAAGTGTGGGATTGATGAGATACCCTATAGTGAGTCGTATTA
GL2_MERFISH 19218b5c-02 RS3583 Epha1__ENSMUST00000073387__335__30__0.56667__73.0859__1 RS0578 RS0805 T7p	ATGTCTATTGCATTGGCATTAGATGGTGTAAGAGTAGGAGTGAACTGCAGCTCCACGTAGATGCGTGAAGCAGGGTGGTTTAGTGTGTGTTTGGGATGTGATTTGTTAGGAACCCTATAGTGAGTCGTATTA
GL2_MERFISH 19218b5c-02 RS0548 Siglecf__ENSMUST00000012798__1831__30__0.6__74.9032__0.99666 RS0896 RS0083 T7p	ATGTCTATTGCATTGGCATTAGAGGGTTTGTAAGGTGAATACTTTCTGGGACTCCAGCCAGCACTGGGACAAGGGATTATGGGTTTGTAGTAATAGGAAATGGTGGTAGTGTCCCTATAGTGAGTCGTATTA
GL2_MERFISH 19218b5c-02 RS1953 Vmn1r218__ENSMUST00000228348__1664__30__0.4__65.8173__0.93055 RS0247 RS0793 T7p	ATGTCTATTGCATTGGCATTATGAATGGGAGTTGAGGAAATGCGATAATGTTTTCCCTTCTTACACCGATAAAGGGTGTGTTTGTAAAGGGTGGATGTTATGAGTGTTGGGTCCCTATAGTGAGTCGTATTA
GL2_MERFISH 19218b5c-02 RS0332 RS1953 Olfr716__ENSMUST00000214819__1598__30__0.46667__67.8041__1 RS0820 T7p	ATGTCTATTGCATTGGCATTAGGGAGAATGAGGTGTAATGTTGAATGGGAGTTGAGGAAATTTGATCCTAGGATTACCAACCTAGGGCTTGAGATGAAGATTGAGGGAAGAACCCTATAGTGAGTCGTATTA
GL2_MERFISH 19218b5c-02 RS0548 RS1312 Il17rb__ENSMUST00000016110__682__30__0.4__66.9317__1 RS3583 T7p	ATGTCTATTGCATTGGCATTAGAGGGTTTGTAAGGTGAATAGAATGTTAGGTTAGTTGGGAGGGATTGGTTGTGAAATTCACTTCAACCATAGATGGTGTAAGAGTAGGAGTCCCTATAGTGAGTCGTATTA
GL2_MERFISH 19218b5c-02 RS0805 Tpsb2__ENSMUST00000069616__278__30__0.46667__68.1__1 RS0175 RS0793 T7p	ATGTCTATTGCATTGGCATTAGGGATGTGATTTGTTAGGAAAGCTGGTCCCCATAGTATAGATACTGCTCAATGAAAGGAATGGGTTGTGGTGGATGTTATGAGTGTTGGGTCCCTATAGTGAGTCGTATTA
GL2_MERFISH 19218b5c-02 RS0708 Olfr1274__ENSMUST00000216111__963__30__0.43333__66.6684__0.8042 RS0255 RS1953 T7p	ATGTCTATTGCATTGGCATTAGAGATTAGAGATGAGTTGGAGAGTTATCACGGTGTAGAACACAGTTACCAAAGGTTAGGTTGAGAATAGGATGAATGGGAGTTGAGGAAATCCCTATAGTGAGTCGTATTA
GL2_MERFISH 19218b5c-02 RS0175 RS1040 Bmp1__ENSMUST00000022693__2628__30__0.56667__73.2018__0.87067 RS1719 T7p	ATGTCTATTGCATTGGCATTATGAAAGGAATGGGTTGTGGTTGGGATAGTATGTGGAAAGTGGACTGGCTCAGGCTTCTTACTGCCACAGAAGTGGGTGGGTTGAATAAGAACCCTATAGTGAGTCGTATTA
GL2_MERFISH 19218b5c-02 RS0175 Tas2r122__ENSMUST00000105077__835__30__0.4__65.4989__1 RS1047 RS0763 T7p	ATGTCTATTGCATTGGCATTATGAAAGGAATGGGTTGTGGTGCTGTTCCATAAAACCAGAAGAAAAGGATGAAGTTGGGTATGGAGAAAGGTGGGTAGTGGGAATGATTTATCCCTATAGTGAGTCGTATTA
GL2_MERFISH 19218b5c-02 RS0708 Cd86__ENSMUST00000089620__1899__30__0.43333__69.4129__1 RS0639 RS1040 T7p	ATGTCTATTGCATTGGCATTAGAGATTAGAGATGAGTTGGATTTTGAGTGCTTGGCTGTCTTATCCTTGCAAAGTGTGGGATTGATGAGATATGGGATAGTATGTGGAAAGTCCCTATAGTGAGTCGTATTA
GL2_MERFISH 19218b5c-02 RS0247 Csf2rb__ENSMUST00000096355__3175__30__0.53333__71.5882__0.95541 RS1312 RS1040 T7p	ATGTCTATTGCATTGGCATTAAGGGTGTGTTTGTAAAGGGTTCCCCACTCCAACAGGTCAGAGGAATAGGAAGAATGTTAGGTTAGTTGGGATGGGATAGTATGTGGAAAGTCCCTATAGTGAGTCGTATTA
GL2_MERFISH 19218b5c-02 RS0994 P2ry13__ENSMUST00000040622__1406__30__0.43333__66.6412__1 RS1520 RS0015 T7p	ATGTCTATTGCATTGGCATTAGTGAAGTGGAAGGTGAGATTTTAGGAATTATGTGTGTGAGAGATGGTGGGATTAGGAAGGATGTTGTAGGAGGGATGTATTGAAGGAGGATCCCTATAGTGAGTCGTATTA
GL2_MERFISH 19218b5c-02 RS1496 Lifr__ENSMUST00000227727__70__30__0.53333__72.511__0.96268 RS3583 RS0967 T7p	ATGTCTATTGCATTGGCATTAAGGTAATGAGTTAGAGGTGATACCATCCACGATGGCTGTCTCCACCATGAAGATGGTGTAAGAGTAGGAGTTAGAGGGAGTAAGATGAGGACCCTATAGTGAGTCGTATTA
GL2_MERFISH 19218b5c-02 RS2287 Adgrg3__ENSMUST00000051259__733__30__0.56667__73.1407__1 RS3583 RS1261 T7p	ATGTCTATTGCATTGGCATTAGTTGGTGATTGGGAGAGTATAGCAGCCGTGGGAATCCCAGTCTCCTTTAGAGATGGTGTAAGAGTAGGAGTGAGGAGTGGATAAATGGTGTCCCTATAGTGAGTCGTATTA
GL2_MERFISH 19218b5c-02 RS0175 RS0468 Ddr1__ENSMUST00000119825__964__30__0.6__74.6092__1 RS0578 T7p	ATGTCTATTGCATTGGCATTATGAAAGGAATGGGTTGTGGTAGGAGGAGGGTAATGATAGAATAGTCATAGCCTGGCCAGACCCGCAGCTCAGGGTGGTTTAGTGTGTGTTTCCCTATAGTGAGTCGTATTA
GL2_MERFISH 19218b5c-02 RS0578 RS1496 Crlf2__ENSMUST00000044579__546__30__0.6__74.9609__1 RS1040 T7p	ATGTCTATTGCATTGGCATTAGGGTGGTTTAGTGTGTGTTTAGGTAATGAGTTAGAGGTGAATTGCTCTCCCGGTGCTGCACCTCGTAGTCATGGGATAGTATGTGGAAAGTCCCTATAGTGAGTCGTATTA
GL2_MERFISH 19218b5c-02 RS0332 F2rl3__ENSMUST00000058099__916__30__0.6__74.6854__1 RS1040 RS1316 T7p	ATGTCTATTGCATTGGCATTAGGGAGAATGAGGTGTAATGTAAGAGGCCACTGCCGAGAACAGTACCAGGGATGGGATAGTATGTGGAAAGTGAAGGTTGTAGTTAGGATGTCCCTATAGTGAGTCGTATTA
GL2_MERFISH 19218b5c-02 RS0967 RS0015 Olfr1280__ENSMUST00000213551__4755__30__0.4__66.0903__1 RS1953 T7p	ATGTCTATTGCATTGGCATTATAGAGGGAGTAAGATGAGGAGGGATGTATTGAAGGAGGATAATGGAATATCCCCATTGTGAAATGTCCAGATGAATGGGAGTTGAGGAAATCCCTATAGTGAGTCGTATTA
GL2_MERFISH 19218b5c-02 RS1496 Olfr164__ENSMUST00000056727__1007__30__0.4__65.5987__1 RS1312 RS0707 T7p	ATGTCTATTGCATTGGCATTAAGGTAATGAGTTAGAGGTGACTGCCTTATCAATCCCTAACACTTTCATGAAGAATGTTAGGTTAGTTGGGATGTGGTTTGGAGATGATAGACCCTATAGTGAGTCGTATTA
GL2_MERFISH 19218b5c-02 RS0307 Nlrp5__ENSMUST00000139661__2988__30__0.5__69.2248__0.80818 RS0707 RS1199 T7p	ATGTCTATTGCATTGGCATTATGTGGAGGGATTGAAGGATACAGCTTCAACATCCCCGATGTACTGAAGTCATGTGGTTTGGAGATGATAGAGAGGTGGTTGGAAAGTTTGACCCTATAGTGAGTCGTATTA
GL2_MERFISH 19218b5c-02 RS0307 RS0015 Olfr806__ENSMUST00000215142__1734__30__0.4__65.8045__1 RS2283 T7p	ATGTCTATTGCATTGGCATTATGTGGAGGGATTGAAGGATAGGGATGTATTGAAGGAGGATGGGCCATCATGGATGTATATGACATTGATTAGTGGTATGAATGAAATGGGTCCCTATAGTGAGTCGTATTA
GL2_MERFISH 19218b5c-02 RS2285 Pparg__ENSMUST00000203732__1639__30__0.5__70.7602__1 RS0763 RS1520 T7p	ATGTCTATTGCATTGGCATTAGTAGAATGGGTTTGTGGGTTTCAATAGAAGGAACACGTTGTCAGCGGGTGAGGGTAGTGGGAATGATTTATTTAGGAAGGATGTTGTAGGACCCTATAGTGAGTCGTATTA
GL2_MERFISH 19218b5c-02 RS0707 RS0237 Olfr18__ENSMUST00000086473__1094__30__0.53333__72.522__0.85714 RS3592 T7p	ATGTCTATTGCATTGGCATTATGTGGTTTGGAGATGATAGAGGGTTGATTAGTGGTAGAAAAGACTGTTTTTCTGAGGAGCCGCCACATGGAAGGTTTGGATTTGTATGGGACCCTATAGTGAGTCGTATTA
GL2_MERFISH 19218b5c-02 RS2287 RS0707 Ramp2__ENSMUST00000129680__1072__30__0.53333__69.7205__1 RS0996 T7p	ATGTCTATTGCATTGGCATTAGTTGGTGATTGGGAGAGTATTGTGGTTTGGAGATGATAGACCACAGGTCTGTGGGAAGGATGAGAGTAAGAGAATGGAGGGTTAGAGGTAACCCTATAGTGAGTCGTATTA
GL2_MERFISH 19218b5c-02 RS2287 RS1312 Olfr736__ENSMUST00000215263__330__30__0.43333__67.8855__1 RS1496 T7p	ATGTCTATTGCATTGGCATTAGTTGGTGATTGGGAGAGTATGAATGTTAGGTTAGTTGGGAAAGCTCCCAAAGCTGTAATAACAGAGAGGAAAGGTAATGAGTTAGAGGTGACCCTATAGTGAGTCGTATTA
GL2_MERFISH 19218b5c-02 RS1040 Grin2d__ENSMUST00000002848__2025__30__0.53333__74.5271__1 RS0307 RS0708 T7p	ATGTCTATTGCATTGGCATTATGGGATAGTATGTGGAAAGTAACCGATGGTGTGCGCCAGCCTCTTCAAAAATGTGGAGGGATTGAAGGATAGAGATTAGAGATGAGTTGGACCCTATAGTGAGTCGTATTA
GL2_MERFISH 19218b5c-02 RS0468 RS0639 S1pr4__ENSMUST00000053646__1298__30__0.56667__74.0846__0.93255 RS0015 T7p	ATGTCTATTGCATTGGCATTAAGGAGGAGGGTAATGATAGAAGTGTGGGATTGATGAGATAAAGATGTCAGCCAGGAGCAGGCCAAACAGGAGGGATGTATTGAAGGAGGATCCCTATAGTGAGTCGTATTA
GL2_MERFISH 19218b5c-02 RS2283 Olfr839-ps1__ENSMUST00000212127__1181__30__0.5__70.5421__1 RS2288 RS3592 T7p	ATGTCTATTGCATTGGCATTAGTGGTATGAATGAAATGGGTGTAGAAAAAGCCCTGTGCTTCCCTCCAGAAAGGGATTTGGTGTGATTGTGTAGGTTTGGATTTGTATGGGACCCTATAGTGAGTCGTATTA
GL2_MERFISH 19218b5c-02 RS2287 RS0763 Adora2a__ENSMUST00000105420__1873__30__0.56667__72.8693__1 RS1719 T7p	ATGTCTATTGCATTGGCATTAGTTGGTGATTGGGAGAGTATGGGTAGTGGGAATGATTTATCCCAGGCCTTTCTTACTGGGCTTCATGCTGAGTGGGTGGGTTGAATAAGAACCCTATAGTGAGTCGTATTA
GL2_MERFISH 19218b5c-02 RS3583 RS0708 Clec4a2__ENSMUST00000161365__31__30__0.46667__69.1051__1 RS0820 T7p	ATGTCTATTGCATTGGCATTAGATGGTGTAAGAGTAGGAGTGAGATTAGAGATGAGTTGGAAGCTGCTGGAGATGGAATCATTTGAGTCACAGATGAAGATTGAGGGAAGAACCCTATAGTGAGTCGTATTA
GL2_MERFISH 19218b5c-02 RS3592 RS0083 Hcar1__ENSMUST00000164267__1__30__0.53333__73.8564__1 RS1047 T7p	ATGTCTATTGCATTGGCATTAAGGTTTGGATTTGTATGGGAATAGGAAATGGTGGTAGTGTTGCAGAATGCTCTGAGCTGCCAGAAGGCTTAAGTTGGGTATGGAGAAAGGTCCCTATAGTGAGTCGTATTA
GL2_MERFISH 19218b5c-02 RS1312 RS1199 Olfr641__ENSMUST00000213904__103__30__0.5__69.187__1 RS0247 T7p	ATGTCTATTGCATTGGCATTAGAATGTTAGGTTAGTTGGGAGAGGTGGTTGGAAAGTTTGAGGAACATCTGGACTAGACAGGCGTCAAAAGAAGGGTGTGTTTGTAAAGGGTCCCTATAGTGAGTCGTATTA
GL2_MERFISH 19218b5c-02 RS2288 Cd4__ENSMUST00000024044__1494__30__0.6__74.7175__1 RS0083 RS0707 T7p	ATGTCTATTGCATTGGCATTAGGGATTTGGTGTGATTGTGTGGGGGCACTGGCAGGTCTTCTTCTCACTGAAATAGGAAATGGTGGTAGTGTTGTGGTTTGGAGATGATAGACCCTATAGTGAGTCGTATTA
GL2_MERFISH 19218b5c-02 RS2285 RS0805 Olfr1416__ENSMUST00000214928__2421__30__0.56667__74.2876__1 RS3583 T7p	ATGTCTATTGCATTGGCATTAGTAGAATGGGTTTGTGGGTTGGGATGTGATTTGTTAGGAAACCAGCCTTGCTAAGTCCACTCCTGGACGTAGATGGTGTAAGAGTAGGAGTCCCTATAGTGAGTCGTATTA
GL2_MERFISH 19218b5c-02 RS1047 Lep__ENSMUST00000069789__2607__30__0.4__67.9608__0.99431 RS1719 RS0015 T7p	ATGTCTATTGCATTGGCATTAAGTTGGGTATGGAGAAAGGTAGAAAACCCAAGATCCAAACTGCTCCAAAAAGTGGGTGGGTTGAATAAGAAGGGATGTATTGAAGGAGGATCCCTATAGTGAGTCGTATTA
GL2_MERFISH 19218b5c-02 RS1953 RS0820 Vmn1r181__ENSMUST00000181796__1018__30__0.5__68.0956__0.78571 RS1261 T7p	ATGTCTATTGCATTGGCATTATGAATGGGAGTTGAGGAAATGATGAAGATTGAGGGAAGAAGAACAAGGACCCTTAGGGTCTCTGAAGATCAGAGGAGTGGATAAATGGTGTCCCTATAGTGAGTCGTATTA
GL2_MERFISH 19218b5c-02 RS1316 RS0820 Olfr1564__ENSMUST00000208645__1__30__0.5__68.4141__1 RS0468 T7p	ATGTCTATTGCATTGGCATTAGAAGGTTGTAGTTAGGATGTGATGAAGATTGAGGGAAGAAGCTCATAGAGCCCTATGTACAGAATACCGCAAGGAGGAGGGTAATGATAGACCCTATAGTGAGTCGTATTA
GL2_MERFISH 19218b5c-02 RS0994 Olfr667__ENSMUST00000217177__1923__30__0.46667__66.7807__0.77784 RS1040 RS0967 T7p	ATGTCTATTGCATTGGCATTAGTGAAGTGGAAGGTGAGATTGGCTCCTCTCTATTTCCATCCCTGTAATTCATGGGATAGTATGTGGAAAGTTAGAGGGAGTAAGATGAGGACCCTATAGTGAGTCGTATTA
GL2_MERFISH 19218b5c-02 RS0468 Olfr901__ENSMUST00000216502__215__30__0.4__65.3919__1 RS0967 RS0820 T7p	ATGTCTATTGCATTGGCATTAAGGAGGAGGGTAATGATAGACCATTCCTTCTCAGGTCATATCTTTTTGGAATAGAGGGAGTAAGATGAGGAGATGAAGATTGAGGGAAGAACCCTATAGTGAGTCGTATTA
GL2_MERFISH 19218b5c-02 RS1040 RS0175 Bmp10__ENSMUST00000032125__1164__30__0.46667__68.8273__1 RS1261 T7p	ATGTCTATTGCATTGGCATTATGGGATAGTATGTGGAAAGTTGAAAGGAATGGGTTGTGGTCAGGCTTTGGAAGCTTTCTGGGAATTCTTGAGAGGAGTGGATAAATGGTGTCCCTATAGTGAGTCGTATTA
GL2_MERFISH 19218b5c-02 RS1719 Nr2e1__ENSMUST00000105498__555__30__0.43333__69.1723__1 RS0820 RS3583 T7p	ATGTCTATTGCATTGGCATTAGTGGGTGGGTTGAATAAGAAACCGTAAAGCTGGTAAAAGCAACAGGAGTTAGATGAAGATTGAGGGAAGAAGATGGTGTAAGAGTAGGAGTCCCTATAGTGAGTCGTATTA
GL2_MERFISH 19218b5c-02 RS2287 RS2283 Mrgprd__ENSMUST00000062163__869__30__0.6__74.5704__1 RS0468 T7p	ATGTCTATTGCATTGGCATTAGTTGGTGATTGGGAGAGTATGTGGTATGAATGAAATGGGTACCAGATACCACTGATGACAGGTGCCGGGGAAGGAGGAGGGTAATGATAGACCCTATAGTGAGTCGTATTA
GL2_MERFISH 19218b5c-02 RS0468 Gls__ENSMUST00000155587__679__30__0.43333__67.5031__1 RS0708 RS0083 T7p	ATGTCTATTGCATTGGCATTAAGGAGGAGGGTAATGATAGATTAGTGCACTTGAGTGATGAAAGGTCCAAGAGAGATTAGAGATGAGTTGGAATAGGAAATGGTGGTAGTGTCCCTATAGTGAGTCGTATTA
GL2_MERFISH 19218b5c-02 RS0967 RS0307 Lmtk2__ENSMUST00000041804__4112__30__0.53333__72.6502__1 RS0820 T7p	ATGTCTATTGCATTGGCATTATAGAGGGAGTAAGATGAGGATGTGGAGGGATTGAAGGATAACTCCGCAGGTGCCTACCATCATCGTTACTAGATGAAGATTGAGGGAAGAACCCTATAGTGAGTCGTATTA
GL2_MERFISH 19218b5c-02 RS0820 Naip1__ENSMUST00000221943__4334__30__0.4__65.9281__1 RS1496 RS0584 T7p	ATGTCTATTGCATTGGCATTAGATGAAGATTGAGGGAAGAACATTTCTAAGTTCTTTCCAAGGGTGGTGATAAGGTAATGAGTTAGAGGTGATGGGAGGATTGAGATGAGTTCCCTATAGTGAGTCGTATTA
GL2_MERFISH 19218b5c-02 RS0994 Tas2r144__ENSMUST00000063489__441__30__0.43333__66.8081__1 RS0083 RS2288 T7p	ATGTCTATTGCATTGGCATTAGTGAAGTGGAAGGTGAGATTGAACTTAAGCTGAAGGAAACCAACACTGACAATAGGAAATGGTGGTAGTGTGGGATTTGGTGTGATTGTGTCCCTATAGTGAGTCGTATTA
GL2_MERFISH 19218b5c-02 RS1953 Htr2a__ENSMUST00000036653__531__30__0.43333__67.3402__1 RS0707 RS0237 T7p	ATGTCTATTGCATTGGCATTATGAATGGGAGTTGAGGAAATTTTCAGCTTGTATCTCTGGCTCAGTTAACGATGTGGTTTGGAGATGATAGAGGGTTGATTAGTGGTAGAAACCCTATAGTGAGTCGTATTA
GL2_MERFISH 19218b5c-02 RS2288 RS0967 Olfr1328__ENSMUST00000215312__3248__30__0.5__70.1835__0.78634 RS1040 T7p	ATGTCTATTGCATTGGCATTAGGGATTTGGTGTGATTGTGTTAGAGGGAGTAAGATGAGGAAGAGAGCACACGGATCCATACACCAGACTAATGGGATAGTATGTGGAAAGTCCCTATAGTGAGTCGTATTA
GL2_MERFISH 19218b5c-02 RS1261 Opn1sw__ENSMUST00000080428__1018__30__0.53333__73.5221__1 RS0237 RS1496 T7p	ATGTCTATTGCATTGGCATTAGAGGAGTGGATAAATGGTGTACACCATCTCCAGAATGCAAGCCCGGAACTAGGGTTGATTAGTGGTAGAAAAGGTAATGAGTTAGAGGTGACCCTATAGTGAGTCGTATTA
GL2_MERFISH 19218b5c-02 RS0707 RS0548 Thpo__ENSMUST00000231826__68__30__0.6__74.2654__1 RS0820 T7p	ATGTCTATTGCATTGGCATTATGTGGTTTGGAGATGATAGAGAGGGTTTGTAAGGTGAATATTCTTTCGGCAGAGTCGGGTGGGAGAGAGGAGATGAAGATTGAGGGAAGAACCCTATAGTGAGTCGTATTA
GL2_MERFISH 19218b5c-02 RS0255 Olfr1393__ENSMUST00000213323__1713__30__0.53333__73.6294__0.75009 RS0805 RS0896 T7p	ATGTCTATTGCATTGGCATTAAGGTTAGGTTGAGAATAGGAAAGGCGTTAAAACCCTATGGCTGCTGGGGAAGGGATGTGATTTGTTAGGAAGGGATTATGGGTTTGTAGTACCCTATAGTGAGTCGTATTA
GL2_MERFISH 19218b5c-02 RS1261 Cxcl9__ENSMUST00000113093__2397__30__0.6__74.9424__1 RS0793 RS0175 T7p	ATGTCTATTGCATTGGCATTAGAGGAGTGGATAAATGGTGTCTCCCACACAGGCTAACTTGGCCCTGTCCAAGGATGTTATGAGTGTTGGGTTGAAAGGAATGGGTTGTGGTCCCTATAGTGAGTCGTATTA
GL2_MERFISH 19218b5c-02 RS2283 RS1047 Il5__ENSMUST00000048605__1371__30__0.6__73.7295__0.92871 RS0707 T7p	ATGTCTATTGCATTGGCATTAGTGGTATGAATGAAATGGGTAGTTGGGTATGGAGAAAGGTGGGGAGGCTTCTCCAGTGACCCTGATACCTATGTGGTTTGGAGATGATAGACCCTATAGTGAGTCGTATTA
GL2_MERFISH 19218b5c-02 RS1312 Sell__ENSMUST00000097491__726__30__0.53333__71.6564__0.90399 RS1953 RS0578 T7p	ATGTCTATTGCATTGGCATTAGAATGTTAGGTTAGTTGGGAGGCTCTGGAGATGACCAGTTTCCAGATGCTATGAATGGGAGTTGAGGAAATGGGTGGTTTAGTGTGTGTTTCCCTATAGTGAGTCGTATTA
GL2_MERFISH 19218b5c-02 RS1312 RS0820 Htr3a__ENSMUST00000217289__1708__30__0.43333__65.282__1 RS0307 T7p	ATGTCTATTGCATTGGCATTAGAATGTTAGGTTAGTTGGGAGATGAAGATTGAGGGAAGAAGTAAGGTTAGAGGGTACTTGGTTTCTCTTGATGTGGAGGGATTGAAGGATACCCTATAGTGAGTCGTATTA
GL2_MERFISH 19218b5c-02 RS1496 RS2283 Col4a1__ENSMUST00000209598__883__30__0.53333__71.995__1 RS0820 T7p	ATGTCTATTGCATTGGCATTAAGGTAATGAGTTAGAGGTGAGTGGTATGAATGAAATGGGTCGGTGGCAGAGGCGAGCATCATAGTTATGTAGATGAAGATTGAGGGAAGAACCCTATAGTGAGTCGTATTA
GL2_MERFISH 19218b5c-02 RS0793 Vmn1r85__ENSMUST00000209822__3309__30__0.4__65.5936__1 RS0967 RS0994 T7p	ATGTCTATTGCATTGGCATTAGGATGTTATGAGTGTTGGGTCCCATCGTTGAGCACATTCTTAGAGAAATAATAGAGGGAGTAAGATGAGGAGTGAAGTGGAAGGTGAGATTCCCTATAGTGAGTCGTATTA
GL2_MERFISH 19218b5c-02 RS0548 RS0793 Chat__ENSMUST00000070125__659__30__0.53333__72.6229__1 RS0707 T7p	ATGTCTATTGCATTGGCATTAGAGGGTTTGTAAGGTGAATAGGATGTTATGAGTGTTGGGTGCAGGGCCAGGCGGTTGTTTAGATACATGTATGTGGTTTGGAGATGATAGACCCTATAGTGAGTCGTATTA
GL2_MERFISH 19218b5c-02 RS1719 RS0468 Olfr1130__ENSMUST00000213103__2591__30__0.46667__66.7522__1 RS1496 T7p	ATGTCTATTGCATTGGCATTAGTGGGTGGGTTGAATAAGAAAGGAGGAGGGTAATGATAGACTATGTGTCCTAGGAACTCAGGTCACAAAGAAGGTAATGAGTTAGAGGTGACCCTATAGTGAGTCGTATTA
GL2_MERFISH 19218b5c-02 RS0896 RS1953 Xcl1__ENSMUST00000027860__369__30__0.56667__72.9589__1 RS2283 T7p	ATGTCTATTGCATTGGCATTAGGGATTATGGGTTTGTAGTATGAATGGGAGTTGAGGAAATATTGTCCTGGAGGCTGTTACCCAGTCAGGGAGTGGTATGAATGAAATGGGTCCCTATAGTGAGTCGTATTA
GL2_MERFISH 19218b5c-02 RS3592 Ppard__ENSMUST00000002320__1567__30__0.53333__70.9373__1 RS0708 RS1312 T7p	ATGTCTATTGCATTGGCATTAAGGTTTGGATTTGTATGGGACCGTCTTCTTTAGCCACTGCATCATCTGGGAGAGATTAGAGATGAGTTGGAGAATGTTAGGTTAGTTGGGACCCTATAGTGAGTCGTATTA
GL2_MERFISH 19218b5c-02 RS0793 Olfr655__ENSMUST00000215434__883__30__0.4__65.3406__1 RS0584 RS3592 T7p	ATGTCTATTGCATTGGCATTAGGATGTTATGAGTGTTGGGTGATGCTAATGTTGGTTTAGAAGCAAGTAGCATGGGAGGATTGAGATGAGTTAGGTTTGGATTTGTATGGGACCCTATAGTGAGTCGTATTA
GL2_MERFISH 19218b5c-02 RS0175 Olfr488__ENSMUST00000215173__1824__30__0.4__65.4702__1 RS0707 RS0763 T7p	ATGTCTATTGCATTGGCATTATGAAAGGAATGGGTTGTGGTGCCATCATTAGTTTGATGAGTAGGCATAGTATGTGGTTTGGAGATGATAGAGGGTAGTGGGAATGATTTATCCCTATAGTGAGTCGTATTA
GL2_MERFISH 19218b5c-02 RS0994 RS0083 Ifnab__ENSMUST00000071378__825__30__0.4__66.1876__0.92857 RS2285 T7p	ATGTCTATTGCATTGGCATTAGTGAAGTGGAAGGTGAGATTATAGGAAATGGTGGTAGTGTGATTTACAGAGCATTGCTCATTACTGCAGAAGTAGAATGGGTTTGTGGGTTCCCTATAGTGAGTCGTATTA
GL2_MERFISH 19218b5c-02 RS0793 RS0967 Icos__ENSMUST00000102827__378__30__0.43333__67.1511__1 RS1520 T7p	ATGTCTATTGCATTGGCATTAGGATGTTATGAGTGTTGGGTTAGAGGGAGTAAGATGAGGAACTAAGGTTCCTTTCTTGAAAAGGAGGTGGATTAGGAAGGATGTTGTAGGACCCTATAGTGAGTCGTATTA
GL2_MERFISH 19218b5c-02 RS0793 Olfr45__ENSMUST00000214637__3395__30__0.43333__69.4015__1 RS0083 RS1261 T7p	ATGTCTATTGCATTGGCATTAGGATGTTATGAGTGTTGGGTTGCGAAGATTAAATGCCCCAATTCTTGGGAAATAGGAAATGGTGGTAGTGTGAGGAGTGGATAAATGGTGTCCCTATAGTGAGTCGTATTA
GL2_MERFISH 19218b5c-02 RS2287 Vmn1r81__ENSMUST00000227080__2174__30__0.53333__73.383__1 RS0994 RS3583 T7p	ATGTCTATTGCATTGGCATTAGTTGGTGATTGGGAGAGTATAATGTCTGCAGCCCAAAACAGGGCTTGTCCAGTGAAGTGGAAGGTGAGATTGATGGTGTAAGAGTAGGAGTCCCTATAGTGAGTCGTATTA
GL2_MERFISH 19218b5c-02 RS2288 RS2287 Olfr728__ENSMUST00000213685__3159__30__0.43333__69.1495__1 RS1496 T7p	ATGTCTATTGCATTGGCATTAGGGATTTGGTGTGATTGTGTGTTGGTGATTGGGAGAGTATATGATTTGTCCACCAGCATGCTATTCCACAAAGGTAATGAGTTAGAGGTGACCCTATAGTGAGTCGTATTA
GL2_MERFISH 19218b5c-02 RS0707 RS0332 Egf__ENSMUST00000197079__1526__30__0.5__69.6625__1 RS0639 T7p	ATGTCTATTGCATTGGCATTATGTGGTTTGGAGATGATAGAGGGAGAATGAGGTGTAATGTCAAACCCTTTCAGACACTGACACTCAGCAGAAGTGTGGGATTGATGAGATACCCTATAGTGAGTCGTATTA
GL2_MERFISH 19218b5c-02 RS0996 Chrna1__ENSMUST00000028515__3826__30__0.56667__73.1826__1 RS0307 RS0175 T7p	ATGTCTATTGCATTGGCATTAGAATGGAGGGTTAGAGGTAACTGCTGAGTGACTTGGTGACCCGAGTGTGAATGTGGAGGGATTGAAGGATATGAAAGGAATGGGTTGTGGTCCCTATAGTGAGTCGTATTA
GL2_MERFISH 19218b5c-02 RS1312 Prl__ENSMUST00000110369__255__30__0.4__66.329__1 RS1261 RS2283 T7p	ATGTCTATTGCATTGGCATTAGAATGTTAGGTTAGTTGGGACGGTCTTGCACATACTGTTTATCGAATTCAAGAGGAGTGGATAAATGGTGTGTGGTATGAATGAAATGGGTCCCTATAGTGAGTCGTATTA
GL2_MERFISH 19218b5c-02 RS0967 RS0820 Wnt8b__ENSMUST00000041163__2366__30__0.4__66.0197__1 RS0083 T7p	ATGTCTATTGCATTGGCATTATAGAGGGAGTAAGATGAGGAGATGAAGATTGAGGGAAGAAGCGGAAGGTTTATGTGGGTGATTTACTAATAATAGGAAATGGTGGTAGTGTCCCTATAGTGAGTCGTATTA
GL2_MERFISH 19218b5c-02 RS0255 RS0707 Mchr1__ENSMUST00000166855__698__30__0.6__73.134__1 RS0083 T7p	ATGTCTATTGCATTGGCATTAAGGTTAGGTTGAGAATAGGATGTGGTTTGGAGATGATAGAGAGGAGATGGGATGGACGGTGGCCAAGTAGAATAGGAAATGGTGGTAGTGTCCCTATAGTGAGTCGTATTA
GL2_MERFISH 19218b5c-02 RS1316 RS1199 Acvr1b__ENSMUST00000000544__271__30__0.56667__71.9925__1 RS0015 T7p	ATGTCTATTGCATTGGCATTAGAAGGTTGTAGTTAGGATGTGAGGTGGTTGGAAAGTTTGACTCCACCTTGGGGATGCAGGTACGTACATGAGGGATGTATTGAAGGAGGATCCCTATAGTGAGTCGTATTA
GL2_MERFISH 19218b5c-02 RS1953 Sox4__ENSMUST00000067230__3243__30__0.43333__67.4571__1 RS0996 RS3592 T7p	ATGTCTATTGCATTGGCATTATGAATGGGAGTTGAGGAAATCGTTGTAGGAATCAAACATAGCGCCATCTAAGAATGGAGGGTTAGAGGTAAAGGTTTGGATTTGTATGGGACCCTATAGTGAGTCGTATTA
GL2_MERFISH 19218b5c-02 RS0175 RS0896 Ptgdr2__ENSMUST00000037261__501__30__0.53333__71.9718__0.93578 RS0793 T7p	ATGTCTATTGCATTGGCATTATGAAAGGAATGGGTTGTGGTGGGATTATGGGTTTGTAGTACCACTGCCAGGAAGTAGGTGAAGAAAGGCAAGGATGTTATGAGTGTTGGGTCCCTATAGTGAGTCGTATTA
GL2_MERFISH 19218b5c-02 RS1496 RS0307 Olfr1191-ps1__ENSMUST00000217379__1280__30__0.43333__66.6109__1 RS0255 T7p	ATGTCTATTGCATTGGCATTAAGGTAATGAGTTAGAGGTGATGTGGAGGGATTGAAGGATACCTTACTTCTGAGTAGTACTTTGCCCCATTAAGGTTAGGTTGAGAATAGGACCCTATAGTGAGTCGTATTA
GL2_MERFISH 19218b5c-02 RS2283 RS0083 Olfr119__ENSMUST00000213732__781__30__0.5__68.8464__0.78571 RS1719 T7p	ATGTCTATTGCATTGGCATTAGTGGTATGAATGAAATGGGTATAGGAAATGGTGGTAGTGTCTATCTCACAGGGTCCACAAAACTCCAAGGAGTGGGTGGGTTGAATAAGAACCCTATAGTGAGTCGTATTA
GL2_MERFISH 19218b5c-02 RS1496 RS0255 Olfr1191-ps1__ENSMUST00000217379__3228__30__0.5__68.9242__1 RS0307 T7p	ATGTCTATTGCATTGGCATTAAGGTAATGAGTTAGAGGTGAAGGTTAGGTTGAGAATAGGAGTACTAGGTCCTGTGAAGACTTGTTGCACCATGTGGAGGGATTGAAGGATACCCTATAGTGAGTCGTATTA
GL2_MERFISH 19218b5c-02 RS0896 Cd68__ENSMUST00000018918__933__30__0.53333__73.0437__1 RS0247 RS2287 T7p	ATGTCTATTGCATTGGCATTAGGGATTATGGGTTTGTAGTAACTGGTCACGGTTGCAAGAGAAACATGGCCAAGGGTGTGTTTGTAAAGGGTGTTGGTGATTGGGAGAGTATCCCTATAGTGAGTCGTATTA
GL2_MERFISH 19218b5c-02 RS1312 RS1047 Mboat4__ENSMUST00000095345__448__30__0.5__68.6248__1 RS0255 T7p	ATGTCTATTGCATTGGCATTAGAATGTTAGGTTAGTTGGGAAGTTGGGTATGGAGAAAGGTCAAATGTCCAGTGAGAGGGATGTGACTCTCAAGGTTAGGTTGAGAATAGGACCCTATAGTGAGTCGTATTA
GL2_MERFISH 19218b5c-02 RS0896 RS0639 S100b__ENSMUST00000036387__1276__30__0.56667__72.3572__0.93903 RS1040 T7p	ATGTCTATTGCATTGGCATTAGGGATTATGGGTTTGTAGTAAGTGTGGGATTGATGAGATAGTCAGACATGGCTCCCAGCAGCTAAAGGACATGGGATAGTATGTGGAAAGTCCCTATAGTGAGTCGTATTA
GL2_MERFISH 19218b5c-02 RS0332 RS1520 Vmn1r12__ENSMUST00000227581__6341__30__0.46667__68.6267__1 RS2283 T7p	ATGTCTATTGCATTGGCATTAGGGAGAATGAGGTGTAATGTTTAGGAAGGATGTTGTAGGATCAGTTACCTGATACCCATCAGCCCTTACTAGTGGTATGAATGAAATGGGTCCCTATAGTGAGTCGTATTA
GL2_MERFISH 19218b5c-02 RS0707 Grid1__ENSMUST00000043349__380__30__0.56667__74.7551__1 RS0763 RS0307 T7p	ATGTCTATTGCATTGGCATTATGTGGTTTGGAGATGATAGACACAGCCCGTGGATGTGACCAAGGCCAAAAAGGGTAGTGGGAATGATTTATTGTGGAGGGATTGAAGGATACCCTATAGTGAGTCGTATTA
GL2_MERFISH 19218b5c-02 RS1719 Olfr1129__ENSMUST00000213315__1017__30__0.43333__68.0191__1 RS0994 RS0237 T7p	ATGTCTATTGCATTGGCATTAGTGGGTGGGTTGAATAAGAATTGTTCCAGAGCTCCAAGCACTACTTGATAAGTGAAGTGGAAGGTGAGATTGGGTTGATTAGTGGTAGAAACCCTATAGTGAGTCGTATTA
GL2_MERFISH 19218b5c-02 RS1520 Gabra2__ENSMUST00000198625__1328__30__0.4__66.1975__1 RS1719 RS1316 T7p	ATGTCTATTGCATTGGCATTATTAGGAAGGATGTTGTAGGATTTGGAAATGGTAGAGAGGACAGGATCTTTAGTGGGTGGGTTGAATAAGAAGAAGGTTGTAGTTAGGATGTCCCTATAGTGAGTCGTATTA
GL2_MERFISH 19218b5c-02 RS1520 RS0639 Fgf10__ENSMUST00000022246__699__30__0.53333__72.1788__1 RS2285 T7p	ATGTCTATTGCATTGGCATTATTAGGAAGGATGTTGTAGGAAGTGTGGGATTGATGAGATAGGGGAAAGGCTGAGGCACAATGTGTCAGTAAGTAGAATGGGTTTGTGGGTTCCCTATAGTGAGTCGTATTA
GL2_MERFISH 19218b5c-02 RS1953 RS0175 Gpr183__ENSMUST00000049872__2498__30__0.46667__69.691__1 RS0247 T7p	ATGTCTATTGCATTGGCATTATGAATGGGAGTTGAGGAAATTGAAAGGAATGGGTTGTGGTTAGGAACTTAGGAAGACCATGCTGCACACAAAGGGTGTGTTTGTAAAGGGTCCCTATAGTGAGTCGTATTA
GL2_MERFISH 19218b5c-02 RS0996 Sox4__ENSMUST00000067230__2676__30__0.46667__69.7421__1 RS3592 RS1312 T7p	ATGTCTATTGCATTGGCATTAGAATGGAGGGTTAGAGGTAATCACCCCAGAGCCTTCTTTCTGTCTTCATTAAGGTTTGGATTTGTATGGGAGAATGTTAGGTTAGTTGGGACCCTATAGTGAGTCGTATTA
GL2_MERFISH 19218b5c-02 RS0548 P2ry4__ENSMUST00000053373__27__30__0.56667__74.1863__1 RS0763 RS0994 T7p	ATGTCTATTGCATTGGCATTAGAGGGTTTGTAAGGTGAATAAACCTTGACAAGACTCCTACCCGGTGCCCTAGGGTAGTGGGAATGATTTATGTGAAGTGGAAGGTGAGATTCCCTATAGTGAGTCGTATTA
GL2_MERFISH 19218b5c-02 RS1719 RS0578 Olfr733__ENSMUST00000214372__3233__30__0.46667__68.7499__0.7887 RS1312 T7p	ATGTCTATTGCATTGGCATTAGTGGGTGGGTTGAATAAGAAGGGTGGTTTAGTGTGTGTTTTCCCCAGAGAACAAGGAAATGATTTCCCAGAGAATGTTAGGTTAGTTGGGACCCTATAGTGAGTCGTATTA
GL2_MERFISH 19218b5c-02 RS0015 RS1040 Fzd6__ENSMUST00000022906__3361__30__0.6__74.4909__1 RS2287 T7p	ATGTCTATTGCATTGGCATTAGGGATGTATTGAAGGAGGATTGGGATAGTATGTGGAAAGTATCAGGGAGGGACCTGCCACCAAGTTCCTCAGTTGGTGATTGGGAGAGTATCCCTATAGTGAGTCGTATTA
GL2_MERFISH 19218b5c-02 RS0708 Tas2r102__ENSMUST00000069268__546__30__0.43333__67.4077__1 RS0793 RS0307 T7p	ATGTCTATTGCATTGGCATTAGAGATTAGAGATGAGTTGGACACATTGCAAGGTCATTGCTCATGGTATTCAGGATGTTATGAGTGTTGGGTTGTGGAGGGATTGAAGGATACCCTATAGTGAGTCGTATTA
GL2_MERFISH 19218b5c-02 RS1047 RS0237 Vmn2r120__ENSMUST00000234679__10022__30__0.5__70.3463__0.7749 RS1719 T7p	ATGTCTATTGCATTGGCATTAAGTTGGGTATGGAGAAAGGTGGGTTGATTAGTGGTAGAAAGAAATCACAAAGGGAGACCACCCTGGAGTTAGTGGGTGGGTTGAATAAGAACCCTATAGTGAGTCGTATTA
GL2_MERFISH 19218b5c-02 RS0996 Ret__ENSMUST00000088790__877__30__0.53333__72.7511__0.98154 RS1953 RS1316 T7p	ATGTCTATTGCATTGGCATTAGAATGGAGGGTTAGAGGTAATTCCCAGGAACTGTGGTCCAGGCTCTGATTATGAATGGGAGTTGAGGAAATGAAGGTTGTAGTTAGGATGTCCCTATAGTGAGTCGTATTA
GL2_MERFISH 19218b5c-02 RS1312 RS0584 Olfr215__ENSMUST00000061723__723__30__0.4__65.7268__0.85714 RS3583 T7p	ATGTCTATTGCATTGGCATTAGAATGTTAGGTTAGTTGGGATGGGAGGATTGAGATGAGTTAACCCTATAGGTCCTGGAGATCAAATTCATAGATGGTGTAAGAGTAGGAGTCCCTATAGTGAGTCGTATTA
GL2_MERFISH 19218b5c-02 RS0763 RS1199 Dchs2__ENSMUST00000191829__7913__30__0.53333__73.6893__1 RS2287 T7p	ATGTCTATTGCATTGGCATTAGGGTAGTGGGAATGATTTATGAGGTGGTTGGAAAGTTTGAAGTGTCGACTGCTGAAGGTGGGTGCATTGTAGTTGGTGATTGGGAGAGTATCCCTATAGTGAGTCGTATTA
GL2_MERFISH 19218b5c-02 RS0307 RS3592 Olfr1372-ps1__ENSMUST00000121007__475__30__0.5__68.5251__0.77331 RS0896 T7p	ATGTCTATTGCATTGGCATTATGTGGAGGGATTGAAGGATAAGGTTTGGATTTGTATGGGAGAGAGGTATGGTCATGATGAGGCTTGTCTGAGGGATTATGGGTTTGTAGTACCCTATAGTGAGTCGTATTA
GL2_MERFISH 19218b5c-02 RS2283 Olfr392__ENSMUST00000118463__3395__30__0.53333__71.5804__1 RS1316 RS0307 T7p	ATGTCTATTGCATTGGCATTAGTGGTATGAATGAAATGGGTCCAAAGGTCTCACTATGCACCTCAGGCTGAAGAAGGTTGTAGTTAGGATGTTGTGGAGGGATTGAAGGATACCCTATAGTGAGTCGTATTA
GL2_MERFISH 19218b5c-02 RS1953 RS0247 Grin3b__ENSMUST00000149148__642__30__0.56667__74.3474__1 RS2288 T7p	ATGTCTATTGCATTGGCATTATGAATGGGAGTTGAGGAAATAGGGTGTGTTTGTAAAGGGTAAACACACCCACCCACATGGACCAGTGCAGAGGGATTTGGTGTGATTGTGTCCCTATAGTGAGTCGTATTA
GL2_MERFISH 19218b5c-02 RS0793 RS0996 Tnfrsf11a__ENSMUST00000027559__2561__30__0.43333__68.8766__1 RS1261 T7p	ATGTCTATTGCATTGGCATTAGGATGTTATGAGTGTTGGGTGAATGGAGGGTTAGAGGTAATCATTTTGTCCTTTGGCCTGACGTCCTATTAGAGGAGTGGATAAATGGTGTCCCTATAGTGAGTCGTATTA
GL2_MERFISH 19218b5c-02 RS2285 RS3592 Olfr1372-ps1__ENSMUST00000121007__304__30__0.46667__68.0278__0.77331 RS0307 T7p	ATGTCTATTGCATTGGCATTAGTAGAATGGGTTTGTGGGTTAGGTTTGGATTTGTATGGGACTCAGTTCCACCCAGTAAGAGCACTATGAAATGTGGAGGGATTGAAGGATACCCTATAGTGAGTCGTATTA
GL2_MERFISH 19218b5c-02 RS0255 Ros1__ENSMUST00000219692__4449__30__0.43333__66.1043__1 RS3592 RS0805 T7p	ATGTCTATTGCATTGGCATTAAGGTTAGGTTGAGAATAGGAGTGATGTTACAGACATAAACTGGACCTTGGAAGGTTTGGATTTGTATGGGAGGGATGTGATTTGTTAGGAACCCTATAGTGAGTCGTATTA
GL2_MERFISH 19218b5c-02 RS0996 RS0805 Gpr27__ENSMUST00000101122__1455__30__0.5__69.7585__1 RS2288 T7p	ATGTCTATTGCATTGGCATTAGAATGGAGGGTTAGAGGTAAGGGATGTGATTTGTTAGGAATAGCCTCTGTAGAAAACTGGCCATGGTCTCAGGGATTTGGTGTGATTGTGTCCCTATAGTGAGTCGTATTA
GL2_MERFISH 19218b5c-02 RS2288 RS1312 Tacr3__ENSMUST00000029822__1607__30__0.4__65.2978__1 RS0820 T7p	ATGTCTATTGCATTGGCATTAGGGATTTGGTGTGATTGTGTGAATGTTAGGTTAGTTGGGAGGGACATGGATTTAGGAATATTCATCCACAAGATGAAGATTGAGGGAAGAACCCTATAGTGAGTCGTATTA
GL2_MERFISH 19218b5c-02 RS2287 Ffar1__ENSMUST00000052700__3282__30__0.53333__69.6703__0.90088 RS0468 RS0820 T7p	ATGTCTATTGCATTGGCATTAGTTGGTGATTGGGAGAGTATGAAAGCAGACAGAGGGAAGAGAGAGTCCAGAAGGAGGAGGGTAATGATAGAGATGAAGATTGAGGGAAGAACCCTATAGTGAGTCGTATTA
GL2_MERFISH 19218b5c-02 RS0237 Slc18a1__ENSMUST00000037478__2649__30__0.4__65.7419__1 RS0307 RS1719 T7p	ATGTCTATTGCATTGGCATTAGGGTTGATTAGTGGTAGAAAGTTGGGGAAAGCTAGAAACATACATGAGAAATGTGGAGGGATTGAAGGATAGTGGGTGGGTTGAATAAGAACCCTATAGTGAGTCGTATTA
GL2_MERFISH 19218b5c-02 RS2283 Olfr943__ENSMUST00000213176__3253__30__0.53333__72.5004__1 RS0548 RS3583 T7p	ATGTCTATTGCATTGGCATTAGTGGTATGAATGAAATGGGTTTCCTCCGACCTGATGCAGTTTCCAACTGCAGAGGGTTTGTAAGGTGAATAGATGGTGTAAGAGTAGGAGTCCCTATAGTGAGTCGTATTA
GL2_MERFISH 19218b5c-02 RS0896 Gria2__ENSMUST00000193645__4420__30__0.4__65.7854__1 RS2283 RS2285 T7p	ATGTCTATTGCATTGGCATTAGGGATTATGGGTTTGTAGTAGCAGTGGTCATTACTGCATTCCAAAATATGAGTGGTATGAATGAAATGGGTGTAGAATGGGTTTGTGGGTTCCCTATAGTGAGTCGTATTA
GL2_MERFISH 19218b5c-02 RS0578 Cd209c__ENSMUST00000044060__219__30__0.43333__67.7698__0.97251 RS0805 RS1312 T7p	ATGTCTATTGCATTGGCATTAGGGTGGTTTAGTGTGTGTTTCTATCGCTTGCAATGAGAAAACCTCAGTGAAGGGATGTGATTTGTTAGGAAGAATGTTAGGTTAGTTGGGACCCTATAGTGAGTCGTATTA
GL2_MERFISH 19218b5c-02 RS0307 RS0639 Htr2c__ENSMUST00000156697__1976__30__0.46667__70.2163__1 RS2288 T7p	ATGTCTATTGCATTGGCATTATGTGGAGGGATTGAAGGATAAGTGTGGGATTGATGAGATAAGATTTCCTGTAGGAAAGCTGCGCTGCTATAGGGATTTGGTGTGATTGTGTCCCTATAGTGAGTCGTATTA
GL2_MERFISH 19218b5c-02 RS3583 Olfr837__ENSMUST00000215699__2454__30__0.4__65.5817__1 RS0896 RS0332 T7p	ATGTCTATTGCATTGGCATTAGATGGTGTAAGAGTAGGAGTGTCTTCAGTTCATGAGAACAGTGAAGTCTTAGGGATTATGGGTTTGTAGTAGGGAGAATGAGGTGTAATGTCCCTATAGTGAGTCGTATTA
GL2_MERFISH 19218b5c-02 RS0332 Olfr837__ENSMUST00000215699__1912__30__0.4__66.7159__0.92948 RS0994 RS0896 T7p	ATGTCTATTGCATTGGCATTAGGGAGAATGAGGTGTAATGTGCACACACACTAACTCACAAATACACACAAAGTGAAGTGGAAGGTGAGATTGGGATTATGGGTTTGTAGTACCCTATAGTGAGTCGTATTA
GL2_MERFISH 19218b5c-02 RS0896 RS0247 Ly75__ENSMUST00000112533__1669__30__0.43333__68.4883__1 RS0996 T7p	ATGTCTATTGCATTGGCATTAGGGATTATGGGTTTGTAGTAAGGGTGTGTTTGTAAAGGGTATTCAAGAATTCCTGCTCGAACCTGCTAGTAGAATGGAGGGTTAGAGGTAACCCTATAGTGAGTCGTATTA
GL2_MERFISH 19218b5c-02 RS1199 Nr1i2__ENSMUST00000023504__1739__30__0.46667__70.2891__1 RS0083 RS0996 T7p	ATGTCTATTGCATTGGCATTAGAGGTGGTTGGAAAGTTTGATTCCTGAGAAATGCTAACCAGCTGCAGTCAAATAGGAAATGGTGGTAGTGTGAATGGAGGGTTAGAGGTAACCCTATAGTGAGTCGTATTA
GL2_MERFISH 19218b5c-02 RS1047 Kif16b__ENSMUST00000211861__3148__30__0.56667__72.3944__0.95728 RS2288 RS1496 T7p	ATGTCTATTGCATTGGCATTAAGTTGGGTATGGAGAAAGGTGAGCCAAGTTTCTGCCTCTGCTCCTGGATCAGGGATTTGGTGTGATTGTGTAGGTAATGAGTTAGAGGTGACCCTATAGTGAGTCGTATTA
GL2_MERFISH 19218b5c-02 RS2288 Ptprb__ENSMUST00000092167__8814__30__0.53333__71.7823__1 RS0763 RS1312 T7p	ATGTCTATTGCATTGGCATTAGGGATTTGGTGTGATTGTGTGGCACAGCCATGTGAAGCAATTAAGGGGAGAGGGTAGTGGGAATGATTTATGAATGTTAGGTTAGTTGGGACCCTATAGTGAGTCGTATTA
GL2_MERFISH 19218b5c-02 RS0083 RS0967 Thy1__ENSMUST00000114840__914__30__0.6__74.0455__1 RS0255 T7p	ATGTCTATTGCATTGGCATTAATAGGAAATGGTGGTAGTGTTAGAGGGAGTAAGATGAGGAATATCCTGCCTCCCCTACCCACCATACGCCAAGGTTAGGTTGAGAATAGGACCCTATAGTGAGTCGTATTA
GL2_MERFISH 19218b5c-02 RS0255 Clec1a__ENSMUST00000037481__783__30__0.4__65.6271__1 RS1316 RS0996 T7p	ATGTCTATTGCATTGGCATTAAGGTTAGGTTGAGAATAGGAATCTCAAACAGTTCAAAGGAGTAAGGTGTCAGAAGGTTGTAGTTAGGATGTGAATGGAGGGTTAGAGGTAACCCTATAGTGAGTCGTATTA
GL2_MERFISH 19218b5c-02 RS0994 Grik3__ENSMUST00000030676__6235__30__0.46667__69.8462__1 RS1199 RS1047 T7p	ATGTCTATTGCATTGGCATTAGTGAAGTGGAAGGTGAGATTTTTCCCATTGCTCCTCAGAGCATTTGTGTGAGAGGTGGTTGGAAAGTTTGAAGTTGGGTATGGAGAAAGGTCCCTATAGTGAGTCGTATTA
GL2_MERFISH 19218b5c-02 RS0763 Dchs2__ENSMUST00000191829__3781__30__0.4__65.2336__0.85871 RS0175 RS2287 T7p	ATGTCTATTGCATTGGCATTAGGGTAGTGGGAATGATTTATCCAGTTGTCATTGATGTCAGTAATTGTGACATGAAAGGAATGGGTTGTGGTGTTGGTGATTGGGAGAGTATCCCTATAGTGAGTCGTATTA
GL2_MERFISH 19218b5c-02 RS0793 RS0578 Taar7b__ENSMUST00000092658__187__30__0.43333__68.672__1 RS0708 T7p	ATGTCTATTGCATTGGCATTAGGATGTTATGAGTGTTGGGTGGGTGGTTTAGTGTGTGTTTAATTGATGTCATCACCAGGAGGTTTCCACAAGAGATTAGAGATGAGTTGGACCCTATAGTGAGTCGTATTA
GL2_MERFISH 19218b5c-02 RS0820 Il10ra__ENSMUST00000034594__469__30__0.5__72.1067__1 RS0237 RS2288 T7p	ATGTCTATTGCATTGGCATTAGATGAAGATTGAGGGAAGAATGCCGTCCATTGCTTTCAGAGTCACGCTATAGGGTTGATTAGTGGTAGAAAGGGATTTGGTGTGATTGTGTCCCTATAGTGAGTCGTATTA
GL2_MERFISH 19218b5c-02 RS2285 RS0255 Olfr948__ENSMUST00000216132__3847__30__0.4__65.1066__1 RS0996 T7p	ATGTCTATTGCATTGGCATTAGTAGAATGGGTTTGTGGGTTAGGTTAGGTTGAGAATAGGAGGGGGTTTCCTCTAAAACAAGTCACTATAAAGAATGGAGGGTTAGAGGTAACCCTATAGTGAGTCGTATTA
GL2_MERFISH 19218b5c-02 RS0307 RS2287 Agtr1b__ENSMUST00000163776__638__30__0.4__66.0759__0.94983 RS2283 T7p	ATGTCTATTGCATTGGCATTATGTGGAGGGATTGAAGGATAGTTGGTGATTGGGAGAGTATCACAAACTGTGATATTGGTGTTCTCGATGAAGTGGTATGAATGAAATGGGTCCCTATAGTGAGTCGTATTA
GL2_MERFISH 19218b5c-02 RS2288 RS0708 Fgfr1__ENSMUST00000119398__903__30__0.6__72.5004__1 RS0584 T7p	ATGTCTATTGCATTGGCATTAGGGATTTGGTGTGATTGTGTGAGATTAGAGATGAGTTGGAGATGTCCAGTAGGGAGCTACAGGCCTACGGATGGGAGGATTGAGATGAGTTCCCTATAGTGAGTCGTATTA
GL2_MERFISH 19218b5c-02 RS0805 RS3583 Oprk1__ENSMUST00000239100__1319__30__0.46667__67.3827__1 RS0639 T7p	ATGTCTATTGCATTGGCATTAGGGATGTGATTTGTTAGGAAGATGGTGTAAGAGTAGGAGTGAAGACATTTCCACGACTAGTCATACTGGCAAGTGTGGGATTGATGAGATACCCTATAGTGAGTCGTATTA
GL2_MERFISH 19218b5c-02 RS0247 Olfr1391__ENSMUST00000215671__1599__30__0.43333__66.8603__0.97082 RS0578 RS3583 T7p	ATGTCTATTGCATTGGCATTAAGGGTGTGTTTGTAAAGGGTCTGTCATTTGGTTGCAAGTACGTGTAGATGAGGGTGGTTTAGTGTGTGTTTGATGGTGTAAGAGTAGGAGTCCCTATAGTGAGTCGTATTA
GL2_MERFISH 19218b5c-02 RS0763 Slc18a2__ENSMUST00000026084__3160__30__0.56667__73.0217__1 RS1316 RS1047 T7p	ATGTCTATTGCATTGGCATTAGGGTAGTGGGAATGATTTATACCAGACTTCACATCACCAGGGTCCCACAGAGAAGGTTGTAGTTAGGATGTAGTTGGGTATGGAGAAAGGTCCCTATAGTGAGTCGTATTA
GL2_MERFISH 19218b5c-02 RS1496 RS2287 Phox2b__ENSMUST00000012664__1410__30__0.4__67.389__1 RS1520 T7p	ATGTCTATTGCATTGGCATTAAGGTAATGAGTTAGAGGTGAGTTGGTGATTGGGAGAGTATCGCGATCATTTTAGGCCTTCGATGAAAAAAATTAGGAAGGATGTTGTAGGACCCTATAGTGAGTCGTATTA
GL2_MERFISH 19218b5c-02 RS3583 RS3592 Gnrhr__ENSMUST00000031172__572__30__0.43333__65.5604__1 RS0083 T7p	ATGTCTATTGCATTGGCATTAGATGGTGTAAGAGTAGGAGTAGGTTTGGATTTGTATGGGACGTCTGCTAGGTAGATCATCCTGAAGATATAATAGGAAATGGTGGTAGTGTCCCTATAGTGAGTCGTATTA
GL2_MERFISH 19218b5c-02 RS0247 Rorb__ENSMUST00000040153__728__30__0.4__67.201__1 RS1316 RS0967 T7p	ATGTCTATTGCATTGGCATTAAGGGTGTGTTTGTAAAGGGTTTCTGTGCAATTCGATCGATCTCAGACATTAGAAGGTTGTAGTTAGGATGTTAGAGGGAGTAAGATGAGGACCCTATAGTGAGTCGTATTA
GL2_MERFISH 19218b5c-02 RS0468 RS0967 Vmn2r26__ENSMUST00000032238__1459__30__0.43333__65.6055__1 RS2285 T7p	ATGTCTATTGCATTGGCATTAAGGAGGAGGGTAATGATAGATAGAGGGAGTAAGATGAGGACATTTATTGGATGAGTCTCCTTCCACTCTGAGTAGAATGGGTTTGTGGGTTCCCTATAGTGAGTCGTATTA
GL2_MERFISH 19218b5c-02 RS2287 Npy6r__ENSMUST00000042747__434__30__0.4__65.6845__1 RS0237 RS0793 T7p	ATGTCTATTGCATTGGCATTAGTTGGTGATTGGGAGAGTATCAGGATTCAAAGTAGAAAAATGCCGAGTTGAGGGTTGATTAGTGGTAGAAAGGATGTTATGAGTGTTGGGTCCCTATAGTGAGTCGTATTA
GL2_MERFISH 19218b5c-02 RS0255 RS0578 F2rl2__ENSMUST00000022182__1830__30__0.46667__67.9016__1 RS0584 T7p	ATGTCTATTGCATTGGCATTAAGGTTAGGTTGAGAATAGGAGGGTGGTTTAGTGTGTGTTTGAGACACAACAAAGACAGGATACCTGCTTGATGGGAGGATTGAGATGAGTTCCCTATAGTGAGTCGTATTA
GL2_MERFISH 19218b5c-02 RS3592 RS0578 Olfr735__ENSMUST00000216634__43__30__0.5__71.1686__1 RS0237 T7p	ATGTCTATTGCATTGGCATTAAGGTTTGGATTTGTATGGGAGGGTGGTTTAGTGTGTGTTTCTTGCTGTTCATTGCACCTATGTTCCCCCAAGGGTTGATTAGTGGTAGAAACCCTATAGTGAGTCGTATTA
GL2_smFISH c27792df-001 Mptx2__ENSMUST00000111224__521__30__0.4__66.2241__1 RS3811 T7p	CGCAGTCAAGCGAGCACGTTTTTTGCAGTCTACCAGCTCGCTAGGTTTCAACATTCTGATATACATCAAATTTTCCCCCAAAGGAATCCTGATAGAAGTGTTGGAGGAGATTCCCTATAGTGAGTCGTATTA
GL2_MERFISH 19218b5c-02 RS0584 Il13ra2__ENSMUST00000112827__811__30__0.43333__68.7913__1 RS0083 RS0896 T7p	ATGTCTATTGCATTGGCATTATGGGAGGATTGAGATGAGTTTCTGATGAGTCCAAGTTGGACAGTTTGCATAATAGGAAATGGTGGTAGTGTGGGATTATGGGTTTGTAGTACCCTATAGTGAGTCGTATTA
GL2_MERFISH 19218b5c-02 RS0307 RS0255 Gpr3__ENSMUST00000052090__175__30__0.56667__74.6224__1 RS2287 T7p	ATGTCTATTGCATTGGCATTATGTGGAGGGATTGAAGGATAAGGTTAGGTTGAGAATAGGATACTGGGTCCACGCTGCTCACGTTCACACTAGTTGGTGATTGGGAGAGTATCCCTATAGTGAGTCGTATTA
GL2_MERFISH 19218b5c-02 RS1047 RS1953 Il17ra__ENSMUST00000204078__327__30__0.53333__71.4364__0.93969 RS0255 T7p	ATGTCTATTGCATTGGCATTAAGTTGGGTATGGAGAAAGGTTGAATGGGAGTTGAGGAAATTCCAAGGTCTCCACAGTGATGTTGGGATCCAAGGTTAGGTTGAGAATAGGACCCTATAGTGAGTCGTATTA
GL2_MERFISH 19218b5c-02 RS0708 RS3583 Ccr7__ENSMUST00000103134__1087__30__0.53333__70.8949__1 RS0255 T7p	ATGTCTATTGCATTGGCATTAGAGATTAGAGATGAGTTGGAGATGGTGTAAGAGTAGGAGTCAGCCCAAGTCCTTGAAGAGCTTGAAGAGGAAGGTTAGGTTGAGAATAGGACCCTATAGTGAGTCGTATTA
GL2_MERFISH 19218b5c-02 RS0994 RS1312 Ccr6__ENSMUST00000167956__491__30__0.53333__70.8277__1 RS1496 T7p	ATGTCTATTGCATTGGCATTAGTGAAGTGGAAGGTGAGATTGAATGTTAGGTTAGTTGGGACTTACTGTGCGTCAGTGTTCTGGAGCGTACAAGGTAATGAGTTAGAGGTGACCCTATAGTGAGTCGTATTA
GL2_MERFISH 19218b5c-02 RS0639 Flt3l__ENSMUST00000209238__816__30__0.5__71.2617__1 RS2288 RS0175 T7p	ATGTCTATTGCATTGGCATTAAGTGTGGGATTGATGAGATATAGTGGAGAGTGGCCAGACCATTCAGCAATAGGGATTTGGTGTGATTGTGTTGAAAGGAATGGGTTGTGGTCCCTATAGTGAGTCGTATTA
GL2_MERFISH 19218b5c-02 RS0578 Vmn1r29__ENSMUST00000228038__1168__30__0.43333__66.8606__0.80595 RS0468 RS2288 T7p	ATGTCTATTGCATTGGCATTAGGGTGGTTTAGTGTGTGTTTAACCAGCTGTATGTGTAATTCCTGGAGATCAAGGAGGAGGGTAATGATAGAGGGATTTGGTGTGATTGTGTCCCTATAGTGAGTCGTATTA
GL2_MERFISH 19218b5c-02 RS3592 Vmn2r7__ENSMUST00000161972__443__30__0.5__70.0301__1 RS0578 RS1496 T7p	ATGTCTATTGCATTGGCATTAAGGTTTGGATTTGTATGGGACACTCCACTGTGGAGCCACATCTGTAGAAAAGGGTGGTTTAGTGTGTGTTTAGGTAATGAGTTAGAGGTGACCCTATAGTGAGTCGTATTA
GL2_MERFISH 19218b5c-02 RS3592 RS0763 S1pr3__ENSMUST00000087978__1203__30__0.43333__68.4239__1 RS0996 T7p	ATGTCTATTGCATTGGCATTAAGGTTTGGATTTGTATGGGAGGGTAGTGGGAATGATTTATATAAAAAGTGGGGACCAACAGGCAATGAACAGAATGGAGGGTTAGAGGTAACCCTATAGTGAGTCGTATTA
GL2_MERFISH 19218b5c-02 RS0820 Ifna11__ENSMUST00000170428__445__30__0.43333__67.3736__1 RS0247 RS1719 T7p	ATGTCTATTGCATTGGCATTAGATGAAGATTGAGGGAAGAATTTCTTCTCTCTCAGGAACACAGTGATCCTAAGGGTGTGTTTGTAAAGGGTGTGGGTGGGTTGAATAAGAACCCTATAGTGAGTCGTATTA
GL2_MERFISH 19218b5c-02 RS2285 RS0820 Vmn1r47__ENSMUST00000228680__6478__30__0.4__65.2907__0.9374 RS1261 T7p	ATGTCTATTGCATTGGCATTAGTAGAATGGGTTTGTGGGTTGATGAAGATTGAGGGAAGAATCTTGCCCATCTAGATCTCTTAGATTTCCTAGAGGAGTGGATAAATGGTGTCCCTATAGTGAGTCGTATTA
GL2_MERFISH 19218b5c-02 RS1040 RS0247 Edar__ENSMUST00000003312__1012__30__0.5__70.2127__1 RS0083 T7p	ATGTCTATTGCATTGGCATTATGGGATAGTATGTGGAAAGTAGGGTGTGTTTGTAAAGGGTTCAGAGGAGGCATCATTCTCACTTTTGGGGAATAGGAAATGGTGGTAGTGTCCCTATAGTGAGTCGTATTA
GL2_MERFISH 19218b5c-02 RS1047 RS2283 Il1b__ENSMUST00000028881__780__30__0.53333__72.1103__1 RS3592 T7p	ATGTCTATTGCATTGGCATTAAGTTGGGTATGGAGAAAGGTGTGGTATGAATGAAATGGGTGTGCTGATGTACCAGTTGGGGAACTCTGCAAAGGTTTGGATTTGTATGGGACCCTATAGTGAGTCGTATTA
GL2_MERFISH 19218b5c-02 RS0468 Il17f__ENSMUST00000189301__667__30__0.56667__72.612__0.92363 RS0584 RS1719 T7p	ATGTCTATTGCATTGGCATTAAGGAGGAGGGTAATGATAGACTGTCTTCCTGACCCTGGGCATTGATGCAGATGGGAGGATTGAGATGAGTTGTGGGTGGGTTGAATAAGAACCCTATAGTGAGTCGTATTA
GL2_MERFISH 19218b5c-02 RS1040 RS1047 Taar7d__ENSMUST00000092657__306__30__0.53333__72.007__1 RS0578 T7p	ATGTCTATTGCATTGGCATTATGGGATAGTATGTGGAAAGTAGTTGGGTATGGAGAAAGGTCAGCCCTCCACAGACCTCACCATGCTAAAAAGGGTGGTTTAGTGTGTGTTTCCCTATAGTGAGTCGTATTA
GL2_MERFISH 19218b5c-02 RS0255 Itpr2__ENSMUST00000203292__75__30__0.6__74.3367__1 RS0247 RS0332 T7p	ATGTCTATTGCATTGGCATTAAGGTTAGGTTGAGAATAGGAGTCAGATCCCGGCTTGAGCATCTGCTGCAGAAGGGTGTGTTTGTAAAGGGTGGGAGAATGAGGTGTAATGTCCCTATAGTGAGTCGTATTA
GL2_MERFISH 19218b5c-02 RS0255 RS3592 Olfr1324__ENSMUST00000215270__592__30__0.43333__65.7829__1 RS0708 T7p	ATGTCTATTGCATTGGCATTAAGGTTAGGTTGAGAATAGGAAGGTTTGGATTTGTATGGGAGGTGACAGATGGCAATATATCGGTCATATGAGAGATTAGAGATGAGTTGGACCCTATAGTGAGTCGTATTA
GL2_MERFISH 19218b5c-02 RS1040 RS2283 Th__ENSMUST00000123057__584__30__0.53333__72.8621__1 RS1199 T7p	ATGTCTATTGCATTGGCATTATGGGATAGTATGTGGAAAGTGTGGTATGAATGAAATGGGTAGTACCGTTCCAGAAGCTGGAAAGCCTCCAAGAGGTGGTTGGAAAGTTTGACCCTATAGTGAGTCGTATTA
GL2_MERFISH 19218b5c-02 RS3583 RS1520 Gpr146__ENSMUST00000051293__600__30__0.6__74.7404__1 RS0548 T7p	ATGTCTATTGCATTGGCATTAGATGGTGTAAGAGTAGGAGTTTAGGAAGGATGTTGTAGGACCACACACGTGCCGGGTGTTGTACACACTGAGAGGGTTTGTAAGGTGAATACCCTATAGTGAGTCGTATTA
GL2_MERFISH 19218b5c-02 RS0820 Htr3a__ENSMUST00000217289__38__30__0.6__74.9408__0.88203 RS1199 RS0307 T7p	ATGTCTATTGCATTGGCATTAGATGAAGATTGAGGGAAGAACAGAGCCGCATGGCAAGCTTCCCAGATGTGAGAGGTGGTTGGAAAGTTTGATGTGGAGGGATTGAAGGATACCCTATAGTGAGTCGTATTA
GL2_MERFISH 19218b5c-02 RS1261 RS0237 Vmn1r1__ENSMUST00000227629__251__30__0.46667__68.2902__1 RS0896 T7p	ATGTCTATTGCATTGGCATTAGAGGAGTGGATAAATGGTGTGGGTTGATTAGTGGTAGAAATACTGGGTCGTTTCTGTTCATCTTATGGGGAGGGATTATGGGTTTGTAGTACCCTATAGTGAGTCGTATTA
GL2_MERFISH 19218b5c-02 RS1040 RS0820 Olfr901__ENSMUST00000216502__162__30__0.4__66.5264__1 RS0967 T7p	ATGTCTATTGCATTGGCATTATGGGATAGTATGTGGAAAGTGATGAAGATTGAGGGAAGAACACTTTCTTCCCTTCCATTGCAGTAATTGTATAGAGGGAGTAAGATGAGGACCCTATAGTGAGTCGTATTA
GL2_MERFISH 19218b5c-02 RS0083 Olfr1505__ENSMUST00000216623__290__30__0.46667__69.2796__1 RS1520 RS0548 T7p	ATGTCTATTGCATTGGCATTAATAGGAAATGGTGGTAGTGTCTCTTGCTATTGTTCAGGCTCCATGGTTGTATTAGGAAGGATGTTGTAGGAGAGGGTTTGTAAGGTGAATACCCTATAGTGAGTCGTATTA
GL2_MERFISH 19218b5c-02 RS0548 RS2285 Cntf__ENSMUST00000112933__615__30__0.53333__72.0056__0.95242 RS1312 T7p	ATGTCTATTGCATTGGCATTAGAGGGTTTGTAAGGTGAATAGTAGAATGGGTTTGTGGGTTCAGGGACCTTCTGTTCCAGAAGCGCCATTAAGAATGTTAGGTTAGTTGGGACCCTATAGTGAGTCGTATTA
GL2_MERFISH 19218b5c-02 RS1953 Olfr658__ENSMUST00000210641__446__30__0.5__70.3115__1 RS0332 RS1312 T7p	ATGTCTATTGCATTGGCATTATGAATGGGAGTTGAGGAAATCAGAACAAAGGAAGCTGGGGTCAGATCTGTAGGGAGAATGAGGTGTAATGTGAATGTTAGGTTAGTTGGGACCCTATAGTGAGTCGTATTA
GL2_MERFISH 19218b5c-02 RS1199 RS0967 Olfr1157__ENSMUST00000099841__3665__30__0.4__65.0516__1 RS1040 T7p	ATGTCTATTGCATTGGCATTAGAGGTGGTTGGAAAGTTTGATAGAGGGAGTAAGATGAGGAGGATTACATCCTGGGTATCCTGTACATTTTATGGGATAGTATGTGGAAAGTCCCTATAGTGAGTCGTATTA
GL2_MERFISH 19218b5c-02 RS1953 RS0578 Bmp8a__ENSMUST00000102641__1103__30__0.53333__72.6229__0.88952 RS0255 T7p	ATGTCTATTGCATTGGCATTATGAATGGGAGTTGAGGAAATGGGTGGTTTAGTGTGTGTTTATGGCATGGTTGGTGGCGTTCATACAGGAGAAGGTTAGGTTGAGAATAGGACCCTATAGTGAGTCGTATTA
GL2_MERFISH 19218b5c-02 RS0896 RS0307 Olfr675__ENSMUST00000210113__3158__30__0.4__65.2863__1 RS0708 T7p	ATGTCTATTGCATTGGCATTAGGGATTATGGGTTTGTAGTATGTGGAGGGATTGAAGGATATCCTACTTGCTGCTACCATTATCTATCTCAAGAGATTAGAGATGAGTTGGACCCTATAGTGAGTCGTATTA
GL2_MERFISH 19218b5c-02 RS0307 RS0578 Cd44__ENSMUST00000111194__2477__30__0.5__70.8327__1 RS1040 T7p	ATGTCTATTGCATTGGCATTATGTGGAGGGATTGAAGGATAGGGTGGTTTAGTGTGTGTTTAAGCAATGCCTAAGGATTGGACTGCTGGAGATGGGATAGTATGTGGAAAGTCCCTATAGTGAGTCGTATTA
GL2_MERFISH 19218b5c-02 RS0639 Olfr279__ENSMUST00000205772__3846__30__0.6__74.5492__1 RS1040 RS0332 T7p	ATGTCTATTGCATTGGCATTAAGTGTGGGATTGATGAGATATCCTCAGATACCCTCGGGCACCCTCAGACTATGGGATAGTATGTGGAAAGTGGGAGAATGAGGTGTAATGTCCCTATAGTGAGTCGTATTA
GL2_MERFISH 19218b5c-02 RS0967 Olfr1192-ps1__ENSMUST00000216512__1645__30__0.4__67.9748__1 RS2283 RS0820 T7p	ATGTCTATTGCATTGGCATTATAGAGGGAGTAAGATGAGGAGATTGCTGACCTTGTTTGTTTTGTGTTGCTAGTGGTATGAATGAAATGGGTGATGAAGATTGAGGGAAGAACCCTATAGTGAGTCGTATTA
GL2_MERFISH 19218b5c-02 RS0805 Olfr1336__ENSMUST00000214301__1349__30__0.56667__71.8609__0.98245 RS0255 RS0307 T7p	ATGTCTATTGCATTGGCATTAGGGATGTGATTTGTTAGGAACGGCTGGGTCGGGCATAGATGAAGATAGTGAAGGTTAGGTTGAGAATAGGATGTGGAGGGATTGAAGGATACCCTATAGTGAGTCGTATTA
GL2_MERFISH 19218b5c-02 RS0175 Nr2f2__ENSMUST00000207153__1286__30__0.56667__73.5658__0.95112 RS1496 RS0083 T7p	ATGTCTATTGCATTGGCATTATGAAAGGAATGGGTTGTGGTGGTGGGGGTGGGGAAGCTAAGTGTTGATGTAAGGTAATGAGTTAGAGGTGAATAGGAAATGGTGGTAGTGTCCCTATAGTGAGTCGTATTA
GL2_MERFISH 19218b5c-02 RS0763 Opn4__ENSMUST00000168444__1282__30__0.6__74.8733__0.78571 RS0255 RS1047 T7p	ATGTCTATTGCATTGGCATTAGGGTAGTGGGAATGATTTATGAAGGACTGTCCACTTGCTTGCTGGGCAGCAAGGTTAGGTTGAGAATAGGAAGTTGGGTATGGAGAAAGGTCCCTATAGTGAGTCGTATTA
GL2_MERFISH 19218b5c-02 RS1199 RS1047 Il16__ENSMUST00000145610__1146__30__0.5__69.9499__0.96428 RS0083 T7p	ATGTCTATTGCATTGGCATTAGAGGTGGTTGGAAAGTTTGAAGTTGGGTATGGAGAAAGGTGAAGATGGAAGGCACAGCAGGGATTTCATGAATAGGAAATGGTGGTAGTGTCCCTATAGTGAGTCGTATTA
GL2_MERFISH 19218b5c-02 RS0805 Olfr1356__ENSMUST00000205100__1461__30__0.4__65.0566__1 RS3583 RS0332 T7p	ATGTCTATTGCATTGGCATTAGGGATGTGATTTGTTAGGAAGAATCTTTCAGGATGTTGTGTTAAAGGACCAGATGGTGTAAGAGTAGGAGTGGGAGAATGAGGTGTAATGTCCCTATAGTGAGTCGTATTA
GL2_MERFISH 19218b5c-02 RS0763 RS0805 V1ra8__ENSMUST00000078371__2663__30__0.6__72.9712__1 RS0793 T7p	ATGTCTATTGCATTGGCATTAGGGTAGTGGGAATGATTTATGGGATGTGATTTGTTAGGAACTGAAGACTCTACCCACGGTGGGCTAGCAGAGGATGTTATGAGTGTTGGGTCCCTATAGTGAGTCGTATTA
GL2_MERFISH 19218b5c-02 RS0307 RS0255 Tnfrsf4__ENSMUST00000030952__593__30__0.56667__73.2834__1 RS0820 T7p	ATGTCTATTGCATTGGCATTATGTGGAGGGATTGAAGGATAAGGTTAGGTTGAGAATAGGAAGAAGTCCTGGGCCAGACTGTGGTGGATTGAGATGAAGATTGAGGGAAGAACCCTATAGTGAGTCGTATTA
GL2_MERFISH 19218b5c-02 RS1316 RS0083 Ifna14__ENSMUST00000102808__532__30__0.5__72.3125__1 RS0468 T7p	ATGTCTATTGCATTGGCATTAGAAGGTTGTAGTTAGGATGTATAGGAAATGGTGGTAGTGTTTCTTTCAGGCTGGTCAGCAACTTGGCTGAAAGGAGGAGGGTAATGATAGACCCTATAGTGAGTCGTATTA
GL2_MERFISH 19218b5c-02 RS1261 Olfr77__ENSMUST00000057596__1613__30__0.43333__67.0554__0.99431 RS0247 RS0707 T7p	ATGTCTATTGCATTGGCATTAGAGGAGTGGATAAATGGTGTTTACTAAGGCCCCCTTTACATCCTTGTTTCAAGGGTGTGTTTGTAAAGGGTTGTGGTTTGGAGATGATAGACCCTATAGTGAGTCGTATTA
GL2_MERFISH 19218b5c-02 RS2287 Fzd4__ENSMUST00000058755__4781__30__0.56667__72.5058__1 RS0247 RS0307 T7p	ATGTCTATTGCATTGGCATTAGTTGGTGATTGGGAGAGTATCTGACCCTGCCACTTCCAAAGCCACAGTAGAAGGGTGTGTTTGTAAAGGGTTGTGGAGGGATTGAAGGATACCCTATAGTGAGTCGTATTA
GL2_MERFISH 19218b5c-02 RS3592 RS0468 Csf3r__ENSMUST00000140426__478__30__0.5__71.4292__0.94176 RS0763 T7p	ATGTCTATTGCATTGGCATTAAGGTTTGGATTTGTATGGGAAGGAGGAGGGTAATGATAGAAATCCCAGTGGGTCGGTTTCTTGTCTTCCTAGGGTAGTGGGAATGATTTATCCCTATAGTGAGTCGTATTA
GL2_MERFISH 19218b5c-02 RS0994 RS0307 Angpt2__ENSMUST00000033846__3435__30__0.5__70.0605__0.99828 RS1047 T7p	ATGTCTATTGCATTGGCATTAGTGAAGTGGAAGGTGAGATTTGTGGAGGGATTGAAGGATAGTTCTTCACTCTGGAGTTAGCTGGCAGGAAAAGTTGGGTATGGAGAAAGGTCCCTATAGTGAGTCGTATTA
GL2_MERFISH 19218b5c-02 RS0307 Il24__ENSMUST00000191279__241__30__0.6__73.5786__1 RS3592 RS0255 T7p	ATGTCTATTGCATTGGCATTATGTGGAGGGATTGAAGGATACACAGTCCAGAAGGCCTCCCACAGTTCTGGAAGGTTTGGATTTGTATGGGAAGGTTAGGTTGAGAATAGGACCCTATAGTGAGTCGTATTA
GL2_MERFISH 19218b5c-02 RS1312 RS0996 Wnt2b__ENSMUST00000029429__745__30__0.6__74.9592__1 RS1040 T7p	ATGTCTATTGCATTGGCATTAGAATGTTAGGTTAGTTGGGAGAATGGAGGGTTAGAGGTAAACTGGTGCTGGCACTCTCGGATCCATTCCCATGGGATAGTATGTGGAAAGTCCCTATAGTGAGTCGTATTA
GL2_MERFISH 19218b5c-02 RS0584 Nr2c2__ENSMUST00000146175__2274__30__0.4__65.8594__1 RS2288 RS0994 T7p	ATGTCTATTGCATTGGCATTATGGGAGGATTGAGATGAGTTTTACAAATGTGAACGATTGTCTCCTGTACCAGGGATTTGGTGTGATTGTGTGTGAAGTGGAAGGTGAGATTCCCTATAGTGAGTCGTATTA
GL2_MERFISH 19218b5c-02 RS1199 RS0247 Olfr904__ENSMUST00000216724__1182__30__0.53333__71.4454__1 RS1316 T7p	ATGTCTATTGCATTGGCATTAGAGGTGGTTGGAAAGTTTGAAGGGTGTGTTTGTAAAGGGTCCTCTAACCACAGGCAGGTACACGTTGTCTAGAAGGTTGTAGTTAGGATGTCCCTATAGTGAGTCGTATTA
GL2_MERFISH 19218b5c-02 RS0255 Onecut3__ENSMUST00000051773__1451__30__0.53333__71.9208__0.99219 RS0468 RS1312 T7p	ATGTCTATTGCATTGGCATTAAGGTTAGGTTGAGAATAGGAGGCCGCTTGTTCTCCTTGAAGATGGCAATCAAGGAGGAGGGTAATGATAGAGAATGTTAGGTTAGTTGGGACCCTATAGTGAGTCGTATTA
GL2_MERFISH 19218b5c-02 RS1312 RS0763 Olfr920__ENSMUST00000074740__5457__30__0.43333__68.8886__0.92891 RS0896 T7p	ATGTCTATTGCATTGGCATTAGAATGTTAGGTTAGTTGGGAGGGTAGTGGGAATGATTTATTCAACCTGGAGACACAGAAACTCAAAGCAAAGGGATTATGGGTTTGTAGTACCCTATAGTGAGTCGTATTA
GL2_MERFISH 19218b5c-02 RS0896 RS0468 Lhcgr__ENSMUST00000024916__4769__30__0.56667__72.6433__1 RS1199 T7p	ATGTCTATTGCATTGGCATTAGGGATTATGGGTTTGTAGTAAGGAGGAGGGTAATGATAGACTGTGGCAGAGGATCTGCTACAGGTGGAGTAGAGGTGGTTGGAAAGTTTGACCCTATAGTGAGTCGTATTA
GL2_MERFISH 19218b5c-02 RS1312 Lmx1a__ENSMUST00000028003__598__30__0.56667__72.7345__1 RS3583 RS2287 T7p	ATGTCTATTGCATTGGCATTAGAATGTTAGGTTAGTTGGGAGGACAAACTCGTCACCCTTCTGCAGCTGTCAGATGGTGTAAGAGTAGGAGTGTTGGTGATTGGGAGAGTATCCCTATAGTGAGTCGTATTA
GL2_MERFISH 19218b5c-02 RS0639 Tas2r137__ENSMUST00000064932__111__30__0.4__65.8743__0.92857 RS0237 RS0468 T7p	ATGTCTATTGCATTGGCATTAAGTGTGGGATTGATGAGATACACAATGAAACCATTCACCAGATTTCCAAGAGGGTTGATTAGTGGTAGAAAAGGAGGAGGGTAATGATAGACCCTATAGTGAGTCGTATTA
GL2_MERFISH 19218b5c-02 RS0578 C3ar1__ENSMUST00000042081__4144__30__0.46667__68.679__1 RS0820 RS0996 T7p	ATGTCTATTGCATTGGCATTAGGGTGGTTTAGTGTGTGTTTGTTCATACAACAGTTGTAGCCTAAGGCCCTAGATGAAGATTGAGGGAAGAAGAATGGAGGGTTAGAGGTAACCCTATAGTGAGTCGTATTA
GL2_MERFISH 19218b5c-02 RS0083 RS1316 Olfr518__ENSMUST00000217803__1660__30__0.53333__72.5055__0.87044 RS2287 T7p	ATGTCTATTGCATTGGCATTAATAGGAAATGGTGGTAGTGTGAAGGTTGTAGTTAGGATGTCAGAAAAGCCCAGGAGGATGAATTCGGCCAAGTTGGTGATTGGGAGAGTATCCCTATAGTGAGTCGTATTA
GL2_MERFISH 19218b5c-02 RS1953 Olfr1279__ENSMUST00000213823__2181__30__0.56667__74.3883__0.99725 RS0237 RS0015 T7p	ATGTCTATTGCATTGGCATTATGAATGGGAGTTGAGGAAATCATGAGCCGCATGTGGTGTTGCATGCCTTGAGGGTTGATTAGTGGTAGAAAGGGATGTATTGAAGGAGGATCCCTATAGTGAGTCGTATTA
GL2_MERFISH 19218b5c-02 RS1261 RS0468 Flt3__ENSMUST00000049324__939__30__0.56667__74.8973__1 RS0707 T7p	ATGTCTATTGCATTGGCATTAGAGGAGTGGATAAATGGTGTAGGAGGAGGGTAATGATAGATATGGTGAACAGCTTGGTGCATTCGCGGCCATGTGGTTTGGAGATGATAGACCCTATAGTGAGTCGTATTA
GL2_MERFISH 19218b5c-02 RS0578 RS0468 Olfr735__ENSMUST00000216634__3338__30__0.43333__67.661__1 RS0237 T7p	ATGTCTATTGCATTGGCATTAGGGTGGTTTAGTGTGTGTTTAGGAGGAGGGTAATGATAGAACAACACAGTTCACGATTCACCTTGAGATCAGGGTTGATTAGTGGTAGAAACCCTATAGTGAGTCGTATTA
GL2_MERFISH 19218b5c-02 RS0578 Bmp8a__ENSMUST00000102641__1551__30__0.56667__72.5871__1 RS1953 RS0255 T7p	ATGTCTATTGCATTGGCATTAGGGTGGTTTAGTGTGTGTTTTCAGTGCTGACCCCAGACCTCTCAGTTAGCATGAATGGGAGTTGAGGAAATAGGTTAGGTTGAGAATAGGACCCTATAGTGAGTCGTATTA
GL2_MERFISH 19218b5c-02 RS0332 Olfr716__ENSMUST00000214819__545__30__0.56667__73.9629__0.8014 RS0994 RS0820 T7p	ATGTCTATTGCATTGGCATTAGGGAGAATGAGGTGTAATGTATCACCGCCAGCAGTGCACACTCTGTACACAGTGAAGTGGAAGGTGAGATTGATGAAGATTGAGGGAAGAACCCTATAGTGAGTCGTATTA
GL2_MERFISH 19218b5c-02 RS0247 RS0639 Cxcr3__ENSMUST00000056614__1640__30__0.46667__68.8855__1 RS1719 T7p	ATGTCTATTGCATTGGCATTAAGGGTGTGTTTGTAAAGGGTAGTGTGGGATTGATGAGATATTGAGATACTGAGATGGGCACATTCAGTGCAGTGGGTGGGTTGAATAAGAACCCTATAGTGAGTCGTATTA
GL2_MERFISH 19218b5c-02 RS1040 RS0083 Jag2__ENSMUST00000075827__3975__30__0.56667__74.1499__1 RS0896 T7p	ATGTCTATTGCATTGGCATTATGGGATAGTATGTGGAAAGTATAGGAAATGGTGGTAGTGTTACTTCTGACGGCGCGGTTGTCCACTTTGGAGGGATTATGGGTTTGTAGTACCCTATAGTGAGTCGTATTA
GL2_MERFISH 19218b5c-02 RS0247 Ihh__ENSMUST00000164097__791__30__0.5__70.2728__0.98417 RS2283 RS0996 T7p	ATGTCTATTGCATTGGCATTAAGGGTGTGTTTGTAAAGGGTTGGTTCATGACAGAGATGGCCAGTGAGTTCAGTGGTATGAATGAAATGGGTGAATGGAGGGTTAGAGGTAACCCTATAGTGAGTCGTATTA
GL2_MERFISH 19218b5c-02 RS1316 RS1953 Epha8__ENSMUST00000030420__2398__30__0.56667__72.9989__1 RS3592 T7p	ATGTCTATTGCATTGGCATTAGAAGGTTGTAGTTAGGATGTTGAATGGGAGTTGAGGAAATATCCTCCAGAGCCCTTGAGAGCCCAAAGTCAAGGTTTGGATTTGTATGGGACCCTATAGTGAGTCGTATTA
GL2_MERFISH 19218b5c-02 RS1520 Il12rb2__ENSMUST00000018485__2661__30__0.46667__69.2814__1 RS1496 RS0639 T7p	ATGTCTATTGCATTGGCATTATTAGGAAGGATGTTGTAGGAATGCTCCAGGTCAAAAGAATCAGTTGGGTCAAGGTAATGAGTTAGAGGTGAAGTGTGGGATTGATGAGATACCCTATAGTGAGTCGTATTA
GL2_MERFISH 19218b5c-02 RS0639 RS0708 Maged2__ENSMUST00000112700__1475__30__0.4__66.9832__1 RS0468 T7p	ATGTCTATTGCATTGGCATTAAGTGTGGGATTGATGAGATAGAGATTAGAGATGAGTTGGAGCACCTTACAAGCAAACTTGAGAACTTTCAAAGGAGGAGGGTAATGATAGACCCTATAGTGAGTCGTATTA
GL2_MERFISH 19218b5c-02 RS0584 Vmn1r47__ENSMUST00000228680__1884__30__0.5__71.1347__0.81332 RS2285 RS1261 T7p	ATGTCTATTGCATTGGCATTATGGGAGGATTGAGATGAGTTAGCTCTTGAGGAGGAGACAATGCTGTCGAAAGTAGAATGGGTTTGTGGGTTGAGGAGTGGATAAATGGTGTCCCTATAGTGAGTCGTATTA
GL2_MERFISH 19218b5c-02 RS0548 RS1719 Gria1__ENSMUST00000151045__4220__30__0.5__71.4975__1 RS0584 T7p	ATGTCTATTGCATTGGCATTAGAGGGTTTGTAAGGTGAATAGTGGGTGGGTTGAATAAGAATTGTCACCTTTCCTGTCTGGCTGTCCTTCAATGGGAGGATTGAGATGAGTTCCCTATAGTGAGTCGTATTA
GL2_MERFISH 19218b5c-02 RS0247 V1rd19__ENSMUST00000236162__1045__30__0.4__66.7111__0.78571 RS2283 RS1261 T7p	ATGTCTATTGCATTGGCATTAAGGGTGTGTTTGTAAAGGGTTAAAAGCCAACAAATGTGACTACCAGCATCAGTGGTATGAATGAAATGGGTGAGGAGTGGATAAATGGTGTCCCTATAGTGAGTCGTATTA
GL2_MERFISH 19218b5c-02 RS2287 Olfr736__ENSMUST00000215263__56__30__0.43333__66.5803__1 RS0237 RS1312 T7p	ATGTCTATTGCATTGGCATTAGTTGGTGATTGGGAGAGTATAACAGGTCAGGTCTTTTCTCTTAATCCTCCAGGGTTGATTAGTGGTAGAAAGAATGTTAGGTTAGTTGGGACCCTATAGTGAGTCGTATTA
GL2_MERFISH 19218b5c-02 RS0793 RS0820 Adgrf1__ENSMUST00000047399__2403__30__0.56667__74.0415__1 RS3583 T7p	ATGTCTATTGCATTGGCATTAGGATGTTATGAGTGTTGGGTGATGAAGATTGAGGGAAGAAGAGGGCACCCATAGCCTAGGCAAAAGCCAAAGATGGTGTAAGAGTAGGAGTCCCTATAGTGAGTCGTATTA
GL2_MERFISH 19218b5c-02 RS0247 RS0255 Taar1__ENSMUST00000051532__147__30__0.46667__70.0369__1 RS2288 T7p	ATGTCTATTGCATTGGCATTAAGGGTGTGTTTGTAAAGGGTAGGTTAGGTTGAGAATAGGATATTAAGTTGCCAACCAGAGTGGCCAGGATAGGGATTTGGTGTGATTGTGTCCCTATAGTGAGTCGTATTA
GL2_MERFISH 19218b5c-02 RS0707 Nrg3__ENSMUST00000166968__1966__30__0.4__66.5149__1 RS2283 RS1719 T7p	ATGTCTATTGCATTGGCATTATGTGGTTTGGAGATGATAGAGTTTGTCTCTCTTGAAGGCAGTTGCATATTAGTGGTATGAATGAAATGGGTGTGGGTGGGTTGAATAAGAACCCTATAGTGAGTCGTATTA
GL2_MERFISH 19218b5c-02 RS0255 Gdf6__ENSMUST00000057613__2620__30__0.6__74.2114__1 RS0707 RS1047 T7p	ATGTCTATTGCATTGGCATTAAGGTTAGGTTGAGAATAGGATTCTCTAGGGGGAGCCCTGGGCTATTGCTGATGTGGTTTGGAGATGATAGAAGTTGGGTATGGAGAAAGGTCCCTATAGTGAGTCGTATTA
GL2_MERFISH 19218b5c-02 RS0237 Lif__ENSMUST00000040750__3653__30__0.4__65.802__1 RS0083 RS1199 T7p	ATGTCTATTGCATTGGCATTAGGGTTGATTAGTGGTAGAAAGTATGAAACATTCCCACAGGGTACATTCATAATAGGAAATGGTGGTAGTGTGAGGTGGTTGGAAAGTTTGACCCTATAGTGAGTCGTATTA
GL2_MERFISH 19218b5c-02 RS0548 RS3583 Lefty1__ENSMUST00000037361__1221__30__0.43333__69.7917__1 RS0307 T7p	ATGTCTATTGCATTGGCATTAGAGGGTTTGTAAGGTGAATAGATGGTGTAAGAGTAGGAGTTGAGCACTTCAGATTTGCATGAAAGGCACAATGTGGAGGGATTGAAGGATACCCTATAGTGAGTCGTATTA
GL2_MERFISH 19218b5c-02 RS0247 Notch1__ENSMUST00000028288__3267__30__0.5__69.6406__0.93329 RS0255 RS0763 T7p	ATGTCTATTGCATTGGCATTAAGGGTGTGTTTGTAAAGGGTGGTGGACACAGACAGGTGAAGGAGTTGATAAAGGTTAGGTTGAGAATAGGAGGGTAGTGGGAATGATTTATCCCTATAGTGAGTCGTATTA
GL2_MERFISH 19218b5c-02 RS0996 Chrna3__ENSMUST00000238862__1501__30__0.4__65.7708__1 RS1316 RS0237 T7p	ATGTCTATTGCATTGGCATTAGAATGGAGGGTTAGAGGTAAGGCTACATTCTGTGCTTTCATATTTTCAGCAGAAGGTTGTAGTTAGGATGTGGGTTGATTAGTGGTAGAAACCCTATAGTGAGTCGTATTA
GL2_MERFISH 19218b5c-02 RS0707 RS0237 Olfr77__ENSMUST00000057596__5901__30__0.43333__68.9032__0.96693 RS1261 T7p	ATGTCTATTGCATTGGCATTATGTGGTTTGGAGATGATAGAGGGTTGATTAGTGGTAGAAAATTATTTTGTTGGTGGTCCAGTCCCCAGTTAGAGGAGTGGATAAATGGTGTCCCTATAGTGAGTCGTATTA
GL2_MERFISH 19218b5c-02 RS0083 Olfr1198__ENSMUST00000215179__1071__30__0.4__65.3595__1 RS2288 RS0639 T7p	ATGTCTATTGCATTGGCATTAATAGGAAATGGTGGTAGTGTATGTCTGTATTCCTCAGTGTGTAGATGAGAAGGGATTTGGTGTGATTGTGTAGTGTGGGATTGATGAGATACCCTATAGTGAGTCGTATTA
GL2_MERFISH 19218b5c-02 RS2288 RS0584 Dlk1__ENSMUST00000109841__388__30__0.6__74.2436__0.97253 RS1316 T7p	ATGTCTATTGCATTGGCATTAGGGATTTGGTGTGATTGTGTTGGGAGGATTGAGATGAGTTCTGGCAGGGAGAACCATTGATCACGCAGGGAGAAGGTTGTAGTTAGGATGTCCCTATAGTGAGTCGTATTA
GL2_MERFISH 19218b5c-02 RS0708 RS0247 Il20__ENSMUST00000027673__93__30__0.6__74.2564__1 RS1312 T7p	ATGTCTATTGCATTGGCATTAGAGATTAGAGATGAGTTGGAAGGGTGTGTTTGTAAAGGGTCCACTGGGTGGGAACTGAACAGCTTTCCCCAGAATGTTAGGTTAGTTGGGACCCTATAGTGAGTCGTATTA
GL2_MERFISH 19218b5c-02 RS1953 RS0548 Gpr61__ENSMUST00000116284__843__30__0.5__71.6617__1 RS0967 T7p	ATGTCTATTGCATTGGCATTATGAATGGGAGTTGAGGAAATGAGGGTTTGTAAGGTGAATAGTCTTGGCAATAACAGCCATCACAGCAGCAATAGAGGGAGTAAGATGAGGACCCTATAGTGAGTCGTATTA
GL2_MERFISH 19218b5c-02 RS2287 RS0468 Nlrp9b__ENSMUST00000073151__2205__30__0.43333__66.2018__0.9947 RS0307 T7p	ATGTCTATTGCATTGGCATTAGTTGGTGATTGGGAGAGTATAGGAGGAGGGTAATGATAGACATACAGGTTCAGGTATTTCAGGTGAGGTAATGTGGAGGGATTGAAGGATACCCTATAGTGAGTCGTATTA
GL2_MERFISH 19218b5c-02 RS0820 RS0468 Mrgpre__ENSMUST00000054048__1270__30__0.46667__68.6984__1 RS3592 T7p	ATGTCTATTGCATTGGCATTAGATGAAGATTGAGGGAAGAAAGGAGGAGGGTAATGATAGAACTGTGCTTAGACAGTCATGTCCACAAGTCAAGGTTTGGATTTGTATGGGACCCTATAGTGAGTCGTATTA
GL2_MERFISH 19218b5c-02 RS0967 Ccl19__ENSMUST00000134240__527__30__0.56667__72.6393__0.61963 RS1520 RS0639 T7p	ATGTCTATTGCATTGGCATTATAGAGGGAGTAAGATGAGGAATCGACTCTCTAGGCACAGACTTGGCTGGGATTAGGAAGGATGTTGTAGGAAGTGTGGGATTGATGAGATACCCTATAGTGAGTCGTATTA
GL2_MERFISH 19218b5c-02 RS0307 Tas2r102__ENSMUST00000069268__933__30__0.43333__68.3551__0.92857 RS0708 RS0793 T7p	ATGTCTATTGCATTGGCATTATGTGGAGGGATTGAAGGATATTCAGCCTACATCTCAAATGCCTCAGCATAAGAGATTAGAGATGAGTTGGAGGATGTTATGAGTGTTGGGTCCCTATAGTGAGTCGTATTA
GL2_MERFISH 19218b5c-02 RS1047 Olfr658__ENSMUST00000210641__1422__30__0.4__65.3545__1 RS0332 RS1312 T7p	ATGTCTATTGCATTGGCATTAAGTTGGGTATGGAGAAAGGTGACTCACCTAAGCAAGCAATTAGATGTACTAGGGAGAATGAGGTGTAATGTGAATGTTAGGTTAGTTGGGACCCTATAGTGAGTCGTATTA
GL2_MERFISH 19218b5c-02 RS0639 Olfr46__ENSMUST00000214180__1417__30__0.4__65.1177__1 RS1316 RS1719 T7p	ATGTCTATTGCATTGGCATTAAGTGTGGGATTGATGAGATACAGCCTAGGAACATGGAATCCCTATTTAATAGAAGGTTGTAGTTAGGATGTGTGGGTGGGTTGAATAAGAACCCTATAGTGAGTCGTATTA
GL2_MERFISH 19218b5c-02 RS0237 Il11__ENSMUST00000094892__1544__30__0.4__67.492__1 RS0708 RS1199 T7p	ATGTCTATTGCATTGGCATTAGGGTTGATTAGTGGTAGAAACCATTGGTCATCGTGAATTTTGCTGAAACAAGAGATTAGAGATGAGTTGGAGAGGTGGTTGGAAAGTTTGACCCTATAGTGAGTCGTATTA
GL2_MERFISH 19218b5c-02 RS1520 Olfr1196__ENSMUST00000216977__2560__30__0.4__65.3023__1 RS0793 RS0332 T7p	ATGTCTATTGCATTGGCATTATTAGGAAGGATGTTGTAGGACCAACAGATACTTTTAGGAACCCCAGTAAAAGGATGTTATGAGTGTTGGGTGGGAGAATGAGGTGTAATGTCCCTATAGTGAGTCGTATTA
GL2_MERFISH 19218b5c-02 RS3583 RS0548 Il17rb__ENSMUST00000016110__148__30__0.6__74.6161__1 RS1312 T7p	ATGTCTATTGCATTGGCATTAGATGGTGTAAGAGTAGGAGTGAGGGTTTGTAAGGTGAATAACACTGAATAGTCGGCTCTCGAGGCAGGGCAGAATGTTAGGTTAGTTGGGACCCTATAGTGAGTCGTATTA
GL2_MERFISH 19218b5c-02 RS0175 RS0805 Olfr1269__ENSMUST00000214404__2851__30__0.56667__72.5595__0.80426 RS0255 T7p	ATGTCTATTGCATTGGCATTATGAAAGGAATGGGTTGTGGTGGGATGTGATTTGTTAGGAACAAGAGCTTGCTGGCAGGAGCCTGATGTAGAAGGTTAGGTTGAGAATAGGACCCTATAGTGAGTCGTATTA
GL2_MERFISH 19218b5c-02 RS3583 RS0793 Celsr1__ENSMUST00000226840__5531__30__0.5__71.1655__0.95537 RS1040 T7p	ATGTCTATTGCATTGGCATTAGATGGTGTAAGAGTAGGAGTGGATGTTATGAGTGTTGGGTCCAGTGGCTGCAGAGTCAAAGCAGTGTAAAATGGGATAGTATGTGGAAAGTCCCTATAGTGAGTCGTATTA
GL2_MERFISH 19218b5c-02 RS0708 RS2287 Tlr12__ENSMUST00000074829__2826__30__0.56667__71.1902__1 RS0996 T7p	ATGTCTATTGCATTGGCATTAGAGATTAGAGATGAGTTGGAGTTGGTGATTGGGAGAGTATGAACCCACTCTTTCTCTCCTCTTCCTCGGGAGAATGGAGGGTTAGAGGTAACCCTATAGTGAGTCGTATTA
GL2_MERFISH 19218b5c-02 RS0708 Olfr873__ENSMUST00000213445__2536__30__0.4__65.7524__1 RS2285 RS0237 T7p	ATGTCTATTGCATTGGCATTAGAGATTAGAGATGAGTTGGAGTGCAGAACAAATATAACATGAGGTCTCCAAGTAGAATGGGTTTGTGGGTTGGGTTGATTAGTGGTAGAAACCCTATAGTGAGTCGTATTA
GL2_MERFISH 19218b5c-02 RS1953 Olfr531__ENSMUST00000217032__1889__30__0.53333__70.556__1 RS0805 RS0247 T7p	ATGTCTATTGCATTGGCATTATGAATGGGAGTTGAGGAAATCATATGGACCTGAGAGAGCCCAGCCTAGAAAGGGATGTGATTTGTTAGGAAAGGGTGTGTTTGTAAAGGGTCCCTATAGTGAGTCGTATTA
GL2_MERFISH 19218b5c-02 RS0332 RS0805 Naip2__ENSMUST00000067975__3600__30__0.5__69.3219__0.75214 RS0896 T7p	ATGTCTATTGCATTGGCATTAGGGAGAATGAGGTGTAATGTGGGATGTGATTTGTTAGGAATCAGACTCCGTGGAGGTTCTGATGGATAACAGGGATTATGGGTTTGTAGTACCCTATAGTGAGTCGTATTA
GL2_MERFISH 19218b5c-02 RS0793 Vmn1r9__ENSMUST00000228714__1251__30__0.5__70.6304__1 RS0896 RS0332 T7p	ATGTCTATTGCATTGGCATTAGGATGTTATGAGTGTTGGGTTTTCTCAGGGGACTCTCTCAAGTGGCTGATAGGGATTATGGGTTTGTAGTAGGGAGAATGAGGTGTAATGTCCCTATAGTGAGTCGTATTA
GL2_MERFISH 19218b5c-02 RS0708 RS2283 Nrg3__ENSMUST00000166968__2052__30__0.56667__72.8379__0.93484 RS1719 T7p	ATGTCTATTGCATTGGCATTAGAGATTAGAGATGAGTTGGAGTGGTATGAATGAAATGGGTCCCATCGACGGGATGATGGGCACAGAATTGAGTGGGTGGGTTGAATAAGAACCCTATAGTGAGTCGTATTA
GL2_MERFISH 19218b5c-02 RS1953 RS0237 Olfr1279__ENSMUST00000213823__1968__30__0.46667__68.638__1 RS0548 T7p	ATGTCTATTGCATTGGCATTATGAATGGGAGTTGAGGAAATGGGTTGATTAGTGGTAGAAATCCCATTTATCTGGATAAAGGTCCAGCTGCAGAGGGTTTGTAAGGTGAATACCCTATAGTGAGTCGTATTA
GL2_MERFISH 19218b5c-02 RS0015 RS1496 Tnfrsf13b__ENSMUST00000010286__1867__30__0.46667__69.1028__0.99978 RS1953 T7p	ATGTCTATTGCATTGGCATTAGGGATGTATTGAAGGAGGATAGGTAATGAGTTAGAGGTGACAAATGTGGCCTTCTTTGGAGATGGACTCTATGAATGGGAGTTGAGGAAATCCCTATAGTGAGTCGTATTA
GL2_MERFISH 19218b5c-02 RS0083 RS1719 Olfr119__ENSMUST00000213732__1__30__0.43333__65.9928__1 RS2283 T7p	ATGTCTATTGCATTGGCATTAATAGGAAATGGTGGTAGTGTGTGGGTGGGTTGAATAAGAATTTGAGTATCCCAGAGAGAACACTATGTCCAGTGGTATGAATGAAATGGGTCCCTATAGTGAGTCGTATTA
GL2_MERFISH 19218b5c-02 RS1520 Tlr13__ENSMUST00000040065__1314__30__0.53333__73.5413__1 RS0584 RS0763 T7p	ATGTCTATTGCATTGGCATTATTAGGAAGGATGTTGTAGGAAGCCTGGTGCACTTTGCCAGCTGCTTAATGATGGGAGGATTGAGATGAGTTGGGTAGTGGGAATGATTTATCCCTATAGTGAGTCGTATTA
GL2_MERFISH 19218b5c-02 RS1316 RS2283 Bmp7__ENSMUST00000009143__1400__30__0.5__70.4553__1 RS3583 T7p	ATGTCTATTGCATTGGCATTAGAAGGTTGTAGTTAGGATGTGTGGTATGAATGAAATGGGTGCTTGGGTACTGTGTCTGGGTTGATGAAGTAGATGGTGTAAGAGTAGGAGTCCCTATAGTGAGTCGTATTA
GL2_MERFISH 19218b5c-02 RS0763 RS0805 Mki67__ENSMUST00000033310__8154__30__0.4__66.6455__1 RS1316 T7p	ATGTCTATTGCATTGGCATTAGGGTAGTGGGAATGATTTATGGGATGTGATTTGTTAGGAATCTTCCGGTTGTGGAGATTTGGAAGATATTAGAAGGTTGTAGTTAGGATGTCCCTATAGTGAGTCGTATTA
GL2_MERFISH 19218b5c-02 RS1953 Lpar3__ENSMUST00000039164__1084__30__0.46667__69.3378__1 RS0247 RS0820 T7p	ATGTCTATTGCATTGGCATTATGAATGGGAGTTGAGGAAATTGTTGTACATGTCCTCGTCCTTGTACGAGTAAGGGTGTGTTTGTAAAGGGTGATGAAGATTGAGGGAAGAACCCTATAGTGAGTCGTATTA
GL2_MERFISH 19218b5c-02 RS0793 RS1496 Gpr153__ENSMUST00000105650__3216__30__0.53333__71.4246__1 RS3592 T7p	ATGTCTATTGCATTGGCATTAGGATGTTATGAGTGTTGGGTAGGTAATGAGTTAGAGGTGACCTGTCCACCACGTCTCAAGAACAAGGAGAAAGGTTTGGATTTGTATGGGACCCTATAGTGAGTCGTATTA
GL2_MERFISH 19218b5c-02 RS1520 Prlr__ENSMUST00000130720__417__30__0.56667__72.8434__1 RS0763 RS1953 T7p	ATGTCTATTGCATTGGCATTATTAGGAAGGATGTTGTAGGAAATTGGTGGGGAGTCCTCCATCTGACCCAGAGGGTAGTGGGAATGATTTATTGAATGGGAGTTGAGGAAATCCCTATAGTGAGTCGTATTA
GL2_MERFISH 19218b5c-02 RS0237 Ptgir__ENSMUST00000086101__1462__30__0.56667__74.5464__1 RS0584 RS1199 T7p	ATGTCTATTGCATTGGCATTAGGGTTGATTAGTGGTAGAAATGCCAGGCATGTGTCCAGCAATGTCACCTGATGGGAGGATTGAGATGAGTTGAGGTGGTTGGAAAGTTTGACCCTATAGTGAGTCGTATTA
GL2_MERFISH 19218b5c-02 RS0237 Il10ra__ENSMUST00000034594__1485__30__0.5__70.51__1 RS0820 RS2288 T7p	ATGTCTATTGCATTGGCATTAGGGTTGATTAGTGGTAGAAACTGCAGGTGTACCCCAAGTTCAGGATCAAAAGATGAAGATTGAGGGAAGAAGGGATTTGGTGTGATTGTGTCCCTATAGTGAGTCGTATTA
GL2_MERFISH 19218b5c-02 RS1040 RS0237 Ntrk1__ENSMUST00000029712__1350__30__0.43333__68.9312__1 RS0820 T7p	ATGTCTATTGCATTGGCATTATGGGATAGTATGTGGAAAGTGGGTTGATTAGTGGTAGAAATTGATCCCAAATTTGCTCCTCTGTCCACATAGATGAAGATTGAGGGAAGAACCCTATAGTGAGTCGTATTA
GL2_MERFISH 19218b5c-02 RS0237 RS0763 Olfr1276__ENSMUST00000213658__2727__30__0.43333__66.0651__1 RS2283 T7p	ATGTCTATTGCATTGGCATTAGGGTTGATTAGTGGTAGAAAGGGTAGTGGGAATGATTTATGTATTCCTCAGCTCCCATAACAATACAAGCAGTGGTATGAATGAAATGGGTCCCTATAGTGAGTCGTATTA
GL2_MERFISH 19218b5c-02 RS3592 RS0307 Htr4__ENSMUST00000027560__3230__30__0.53333__73.0881__1 RS0175 T7p	ATGTCTATTGCATTGGCATTAAGGTTTGGATTTGTATGGGATGTGGAGGGATTGAAGGATACCAAATGAGTGCTGAGCTTAGCCACGGCAAATGAAAGGAATGGGTTGTGGTCCCTATAGTGAGTCGTATTA
GL2_MERFISH 19218b5c-02 RS0896 Olfr1372-ps1__ENSMUST00000121007__465__30__0.5__68.4177__0.77899 RS2285 RS0307 T7p	ATGTCTATTGCATTGGCATTAGGGATTATGGGTTTGTAGTAGTCATGATGAGGCTTGTCTGAGTCAGAGAGAGTAGAATGGGTTTGTGGGTTTGTGGAGGGATTGAAGGATACCCTATAGTGAGTCGTATTA
GL2_MERFISH 19218b5c-02 RS0584 RS0793 Celsr1__ENSMUST00000226840__3598__30__0.5__71.9178__1 RS3583 T7p	ATGTCTATTGCATTGGCATTATGGGAGGATTGAGATGAGTTGGATGTTATGAGTGTTGGGTTCAGCATGCGGTAGACATGCAAGTTCTCCAAGATGGTGTAAGAGTAGGAGTCCCTATAGTGAGTCGTATTA
GL2_MERFISH 19218b5c-02 RS0332 RS0237 Csf1__ENSMUST00000156820__715__30__0.43333__68.0894__0.9541 RS1199 T7p	ATGTCTATTGCATTGGCATTAGGGAGAATGAGGTGTAATGTGGGTTGATTAGTGGTAGAAATGTTATATCCACTGGCTTTTGGTCCTCTGTAGAGGTGGTTGGAAAGTTTGACCCTATAGTGAGTCGTATTA
GL2_MERFISH 19218b5c-02 RS0548 Olfr478__ENSMUST00000210173__2081__30__0.4__66.0028__1 RS0994 RS0820 T7p	ATGTCTATTGCATTGGCATTAGAGGGTTTGTAAGGTGAATAGAAATGGAGCTGGAATTTGATCAATGAAGCAGTGAAGTGGAAGGTGAGATTGATGAAGATTGAGGGAAGAACCCTATAGTGAGTCGTATTA
GL2_MERFISH 19218b5c-02 RS0967 Olfr691__ENSMUST00000057528__842__30__0.46667__69.4511__1 RS0307 RS0994 T7p	ATGTCTATTGCATTGGCATTATAGAGGGAGTAAGATGAGGAGGTTCAGCATTGGTGGTACCACCACATAAAATGTGGAGGGATTGAAGGATAGTGAAGTGGAAGGTGAGATTCCCTATAGTGAGTCGTATTA
GL2_MERFISH 19218b5c-02 RS0763 RS0996 Gpr20__ENSMUST00000064166__134__30__0.6__73.909__1 RS0578 T7p	ATGTCTATTGCATTGGCATTAGGGTAGTGGGAATGATTTATGAATGGAGGGTTAGAGGTAATGGGATGAGCCTGTCCCCTGAAGCTCTAGGAGGGTGGTTTAGTGTGTGTTTCCCTATAGTGAGTCGTATTA
GL2_MERFISH 19218b5c-02 RS0175 Nmur1__ENSMUST00000027440__825__30__0.5__72.0155__1 RS3583 RS0578 T7p	ATGTCTATTGCATTGGCATTATGAAAGGAATGGGTTGTGGTATGCCGAATACCACAACCAGTGCAAACAGCAGATGGTGTAAGAGTAGGAGTGGGTGGTTTAGTGTGTGTTTCCCTATAGTGAGTCGTATTA
GL2_MERFISH 19218b5c-02 RS1261 RS0247 V1rd19__ENSMUST00000236162__587__30__0.4__65.9182__0.78571 RS2283 T7p	ATGTCTATTGCATTGGCATTAGAGGAGTGGATAAATGGTGTAGGGTGTGTTTGTAAAGGGTCACGAGGCGAGTGAAGAATTCTAATTTACAAGTGGTATGAATGAAATGGGTCCCTATAGTGAGTCGTATTA
GL2_MERFISH 19218b5c-02 RS0175 RS1312 Vmn1r33__ENSMUST00000227418__1547__30__0.46667__67.325__0.75219 RS0763 T7p	ATGTCTATTGCATTGGCATTATGAAAGGAATGGGTTGTGGTGAATGTTAGGTTAGTTGGGAGACTTTCTTTAGTGATGGAGTGTGACCTGGAGGGTAGTGGGAATGATTTATCCCTATAGTGAGTCGTATTA
GL2_MERFISH 19218b5c-02 RS0708 RS1953 Olfr718-ps1__ENSMUST00000213631__1121__30__0.6__74.1932__1 RS0578 T7p	ATGTCTATTGCATTGGCATTAGAGATTAGAGATGAGTTGGATGAATGGGAGTTGAGGAAATGTGTTCCTGAAGCTCCCGATTCCCACAGGCAGGGTGGTTTAGTGTGTGTTTCCCTATAGTGAGTCGTATTA
GL2_MERFISH 19218b5c-02 RS0083 RS0255 Olfr1313__ENSMUST00000099599__668__30__0.4__65.7353__1 RS0332 T7p	ATGTCTATTGCATTGGCATTAATAGGAAATGGTGGTAGTGTAGGTTAGGTTGAGAATAGGAGAACCACTTGAAGAGTGTTTCAGAACAGTAAGGGAGAATGAGGTGTAATGTCCCTATAGTGAGTCGTATTA
GL2_MERFISH 19218b5c-02 RS1953 RS1040 P2rx2__ENSMUST00000200037__277__30__0.56667__72.2939__0.99535 RS2285 T7p	ATGTCTATTGCATTGGCATTATGAATGGGAGTTGAGGAAATTGGGATAGTATGTGGAAAGTGGGCTTTACGTATTCCTCCACGTCCCACACAGTAGAATGGGTTTGTGGGTTCCCTATAGTGAGTCGTATTA
GL2_MERFISH 19218b5c-02 RS1312 RS0763 Vmn1r49__ENSMUST00000226368__3798__30__0.43333__67.2374__0.96434 RS1520 T7p	ATGTCTATTGCATTGGCATTAGAATGTTAGGTTAGTTGGGAGGGTAGTGGGAATGATTTATGCCTCTGAGAAAAGACCCTGAGAATCAATTATTAGGAAGGATGTTGTAGGACCCTATAGTGAGTCGTATTA
GL2_MERFISH 19218b5c-02 RS1496 Olfr1130__ENSMUST00000213103__189__30__0.46667__67.9092__0.76417 RS1261 RS1719 T7p	ATGTCTATTGCATTGGCATTAAGGTAATGAGTTAGAGGTGAGAAGCATTATCCTCTGCCCTGATTTCTGTGAGAGGAGTGGATAAATGGTGTGTGGGTGGGTTGAATAAGAACCCTATAGTGAGTCGTATTA
GL2_MERFISH 19218b5c-02 RS3592 RS0015 Efna4__ENSMUST00000029674__1505__30__0.53333__71.8663__1 RS0639 T7p	ATGTCTATTGCATTGGCATTAAGGTTTGGATTTGTATGGGAGGGATGTATTGAAGGAGGATCATTGACACGCCGTGTAGCATGTTCGAAGGAAGTGTGGGATTGATGAGATACCCTATAGTGAGTCGTATTA
GL2_MERFISH 19218b5c-02 RS1040 RS2283 Il21r__ENSMUST00000033000__1924__30__0.4__65.3277__1 RS2287 T7p	ATGTCTATTGCATTGGCATTATGGGATAGTATGTGGAAAGTGTGGTATGAATGAAATGGGTAGGCCTCTTCTCACTATAGCTGGTTATTATAGTTGGTGATTGGGAGAGTATCCCTATAGTGAGTCGTATTA
GL2_MERFISH 19218b5c-02 RS0820 Olfr600__ENSMUST00000215042__231__30__0.43333__66.2728__0.92914 RS0468 RS0763 T7p	ATGTCTATTGCATTGGCATTAGATGAAGATTGAGGGAAGAAGCTCATGGAGAGTCTTCTCTATCCAAATGAAAGGAGGAGGGTAATGATAGAGGGTAGTGGGAATGATTTATCCCTATAGTGAGTCGTATTA
GL2_MERFISH 19218b5c-02 RS0468 Olfr286__ENSMUST00000073612__274__30__0.5__70.7334__1 RS0639 RS1316 T7p	ATGTCTATTGCATTGGCATTAAGGAGGAGGGTAATGATAGAGCGATTTGTACAGAGCCCCACGAATGATCTAAGTGTGGGATTGATGAGATAGAAGGTTGTAGTTAGGATGTCCCTATAGTGAGTCGTATTA
GL2_MERFISH 19218b5c-02 RS1496 RS0639 Ghrhr__ENSMUST00000203241__873__30__0.5__69.4346__1 RS1953 T7p	ATGTCTATTGCATTGGCATTAAGGTAATGAGTTAGAGGTGAAGTGTGGGATTGATGAGATACCCAACAGAGAGGACTATGGGTCCTTTGATATGAATGGGAGTTGAGGAAATCCCTATAGTGAGTCGTATTA
GL2_MERFISH 19218b5c-02 RS0247 RS0468 Erbb4__ENSMUST00000153432__1154__30__0.43333__67.1536__1 RS0307 T7p	ATGTCTATTGCATTGGCATTAAGGGTGTGTTTGTAAAGGGTAGGAGGAGGGTAATGATAGACAGTCCGAAAGACATTCAGTTTCTCTGGATATGTGGAGGGATTGAAGGATACCCTATAGTGAGTCGTATTA
GL2_MERFISH 19218b5c-02 RS1316 RS2283 Olfr916__ENSMUST00000213714__720__30__0.43333__68.9702__0.7861 RS0548 T7p	ATGTCTATTGCATTGGCATTAGAAGGTTGTAGTTAGGATGTGTGGTATGAATGAAATGGGTATTATGCAAACAGTGTGAGCCACAGACTCAAGAGGGTTTGTAAGGTGAATACCCTATAGTGAGTCGTATTA
GL2_MERFISH 19218b5c-02 RS1520 RS0548 Olfr979__ENSMUST00000215523__3222__30__0.43333__66.0388__1 RS0255 T7p	ATGTCTATTGCATTGGCATTATTAGGAAGGATGTTGTAGGAGAGGGTTTGTAAGGTGAATAGACCATATCCCTTTCCCATTAGGATCATCTAAGGTTAGGTTGAGAATAGGACCCTATAGTGAGTCGTATTA
GL2_MERFISH 19218b5c-02 RS0255 Vmn2r113__ENSMUST00000234192__17136__30__0.6__74.5593__1 RS0763 RS0994 T7p	ATGTCTATTGCATTGGCATTAAGGTTAGGTTGAGAATAGGACCCATTGAGACCAGACAAGGCGCCCAACTGAGGGTAGTGGGAATGATTTATGTGAAGTGGAAGGTGAGATTCCCTATAGTGAGTCGTATTA
GL2_MERFISH 19218b5c-02 RS0793 Il25__ENSMUST00000037863__866__30__0.6__74.6528__1 RS0468 RS1953 T7p	ATGTCTATTGCATTGGCATTAGGATGTTATGAGTGTTGGGTTTGGGGGATTCAGGGGAAAGGAGCCAGGAGAAGGAGGAGGGTAATGATAGATGAATGGGAGTTGAGGAAATCCCTATAGTGAGTCGTATTA
GL2_MERFISH 19218b5c-02 RS0996 Vmn2r32__ENSMUST00000094866__1185__30__0.46667__69.8837__0.78571 RS0584 RS0237 T7p	ATGTCTATTGCATTGGCATTAGAATGGAGGGTTAGAGGTAAGCCATGTCAAGCTTCTGTTCCATTAGCCAAATGGGAGGATTGAGATGAGTTGGGTTGATTAGTGGTAGAAACCCTATAGTGAGTCGTATTA
GL2_MERFISH 19218b5c-02 RS0793 RS2287 Itgax__ENSMUST00000033053__3117__30__0.43333__68.3047__1 RS0967 T7p	ATGTCTATTGCATTGGCATTAGGATGTTATGAGTGTTGGGTGTTGGTGATTGGGAGAGTATTTTGCATGTGAGTCAGGAGGTCAAATTGTGATAGAGGGAGTAAGATGAGGACCCTATAGTGAGTCGTATTA
GL2_MERFISH 19218b5c-02 RS0639 RS1719 Plp1__ENSMUST00000113085__1034__30__0.5__70.9043__1 RS0255 T7p	ATGTCTATTGCATTGGCATTAAGTGTGGGATTGATGAGATAGTGGGTGGGTTGAATAAGAACAGGAGCCTGCTGTGGAGCAAAATGACTAAAAGGTTAGGTTGAGAATAGGACCCTATAGTGAGTCGTATTA
GL2_MERFISH 19218b5c-02 RS0307 Tnfrsf14__ENSMUST00000152687__323__30__0.56667__71.9394__1 RS2287 RS0820 T7p	ATGTCTATTGCATTGGCATTATGTGGAGGGATTGAAGGATAGTGTCCTGGTCGTGAGTCCCTCTCTTCTCTAGTTGGTGATTGGGAGAGTATGATGAAGATTGAGGGAAGAACCCTATAGTGAGTCGTATTA
GL2_MERFISH 19218b5c-02 RS1261 RS1719 Bdkrb2__ENSMUST00000001652__3396__30__0.56667__71.8031__1 RS0763 T7p	ATGTCTATTGCATTGGCATTAGAGGAGTGGATAAATGGTGTGTGGGTGGGTTGAATAAGAACTTGTTGGACTAGTGTCCGGGAAGATGGGGAGGGTAGTGGGAATGATTTATCCCTATAGTGAGTCGTATTA
GL2_MERFISH 19218b5c-02 RS0763 RS0548 Slc26a4__ENSMUST00000001253__651__30__0.43333__67.626__1 RS0578 T7p	ATGTCTATTGCATTGGCATTAGGGTAGTGGGAATGATTTATGAGGGTTTGTAAGGTGAATACATGCTCAGAACAACAGATCCCACCATTAAAGGGTGGTTTAGTGTGTGTTTCCCTATAGTGAGTCGTATTA
GL2_MERFISH 19218b5c-02 RS0896 Dhh__ENSMUST00000229775__576__30__0.46667__68.1795__1 RS2287 RS1199 T7p	ATGTCTATTGCATTGGCATTAGGGATTATGGGTTTGTAGTACAGGGTTGTTGTAGGAAAATTGAGGAGCTGAGTTGGTGATTGGGAGAGTATGAGGTGGTTGGAAAGTTTGACCCTATAGTGAGTCGTATTA
GL2_MERFISH 19218b5c-02 RS0332 Olfr380__ENSMUST00000127789__63__30__0.4__66.1722__1 RS0548 RS0237 T7p	ATGTCTATTGCATTGGCATTAGGGAGAATGAGGTGTAATGTGTTTCTGATTGATGATCCTGCTCACATTCAAGAGGGTTTGTAAGGTGAATAGGGTTGATTAGTGGTAGAAACCCTATAGTGAGTCGTATTA
GL2_MERFISH 19218b5c-02 RS0707 Il5__ENSMUST00000048605__1267__30__0.5__69.8547__1 RS1047 RS2283 T7p	ATGTCTATTGCATTGGCATTATGTGGTTTGGAGATGATAGAAGTTCAGTTACACGGAGAAGTAAGGCCCAGAAGTTGGGTATGGAGAAAGGTGTGGTATGAATGAAATGGGTCCCTATAGTGAGTCGTATTA
GL2_MERFISH 19218b5c-02 RS2283 Nlrp10__ENSMUST00000055745__2576__30__0.56667__73.4885__1 RS2285 RS0763 T7p	ATGTCTATTGCATTGGCATTAGTGGTATGAATGAAATGGGTAGTGTTTAGGGCTGTGACCACCCATGACCCAGTAGAATGGGTTTGTGGGTTGGGTAGTGGGAATGATTTATCCCTATAGTGAGTCGTATTA
GL2_MERFISH 19218b5c-02 RS0015 RS0994 Gabrr1__ENSMUST00000029947__1373__30__0.6__74.8241__0.859 RS2285 T7p	ATGTCTATTGCATTGGCATTAGGGATGTATTGAAGGAGGATGTGAAGTGGAAGGTGAGATTCCGGTCGGGTTTCTCTCCGTTCTCAGGCATAGTAGAATGGGTTTGTGGGTTCCCTATAGTGAGTCGTATTA
GL2_MERFISH 19218b5c-02 RS1496 RS3583 Glra2__ENSMUST00000058787__2740__30__0.43333__67.0705__1 RS0083 T7p	ATGTCTATTGCATTGGCATTAAGGTAATGAGTTAGAGGTGAGATGGTGTAAGAGTAGGAGTCATCTCCATAAATACTGTGGCTTAGCGACAAATAGGAAATGGTGGTAGTGTCCCTATAGTGAGTCGTATTA
GL2_MERFISH 19218b5c-02 RS1047 Olfr78__ENSMUST00000168007__921__30__0.43333__67.0909__1 RS0332 RS0578 T7p	ATGTCTATTGCATTGGCATTAAGTTGGGTATGGAGAAAGGTTGGCAGTTAGACCATAGACTACATTGGGTAAGGGAGAATGAGGTGTAATGTGGGTGGTTTAGTGTGTGTTTCCCTATAGTGAGTCGTATTA
GL2_MERFISH 19218b5c-02 RS3592 RS0639 Oprk1__ENSMUST00000239100__1044__30__0.5__70.0749__1 RS0805 T7p	ATGTCTATTGCATTGGCATTAAGGTTTGGATTTGTATGGGAAGTGTGGGATTGATGAGATACACCAGGATAAAGATGTGAATGGGGGTCCAAGGGATGTGATTTGTTAGGAACCCTATAGTGAGTCGTATTA
GL2_MERFISH 19218b5c-02 RS0175 Clec4b2__ENSMUST00000088455__867__30__0.4__65.4273__1 RS3592 RS0996 T7p	ATGTCTATTGCATTGGCATTATGAAAGGAATGGGTTGTGGTGCTGCCTACTTACATTTTCTCTGGACATATAAGGTTTGGATTTGTATGGGAGAATGGAGGGTTAGAGGTAACCCTATAGTGAGTCGTATTA
GL2_MERFISH 19218b5c-02 RS0247 Dll3__ENSMUST00000108315__468__30__0.53333__73.7443__1 RS0255 RS3592 T7p	ATGTCTATTGCATTGGCATTAAGGGTGTGTTTGTAAAGGGTACCATTGCTTTGGGGGACAGGATGGGGAAAAAGGTTAGGTTGAGAATAGGAAGGTTTGGATTTGTATGGGACCCTATAGTGAGTCGTATTA
GL2_MERFISH 19218b5c-02 RS3592 RS1953 Dhx58__ENSMUST00000017974__135__30__0.46667__68.2321__1 RS2287 T7p	ATGTCTATTGCATTGGCATTAAGGTTTGGATTTGTATGGGATGAATGGGAGTTGAGGAAATATGATATTCTTGCCCTCCAGAGCAGGTAAGAGTTGGTGATTGGGAGAGTATCCCTATAGTGAGTCGTATTA
GL2_MERFISH 19218b5c-02 RS1040 RS1953 Kiss1r__ENSMUST00000045529__1189__30__0.46667__68.8622__1 RS0639 T7p	ATGTCTATTGCATTGGCATTATGGGATAGTATGTGGAAAGTTGAATGGGAGTTGAGGAAATAGCACCTTCAGATACATTTGGCTGACTCTGAAGTGTGGGATTGATGAGATACCCTATAGTGAGTCGTATTA
GL2_MERFISH 19218b5c-02 RS0083 Pgr__ENSMUST00000151080__1667__30__0.6__74.0521__0.92947 RS0237 RS0708 T7p	ATGTCTATTGCATTGGCATTAATAGGAAATGGTGGTAGTGTCTGTGGGCTCTGGCTGGCTTCTGAATCTGGAGGGTTGATTAGTGGTAGAAAGAGATTAGAGATGAGTTGGACCCTATAGTGAGTCGTATTA
GL2_MERFISH 19218b5c-02 RS1199 Nr1h4__ENSMUST00000058126__709__30__0.53333__70.58__1 RS2288 RS2283 T7p	ATGTCTATTGCATTGGCATTAGAGGTGGTTGGAAAGTTTGAGTCGTCCTCATTAGCTGTCTGATCAGCGTGAGGGATTTGGTGTGATTGTGTGTGGTATGAATGAAATGGGTCCCTATAGTGAGTCGTATTA
GL2_MERFISH 19218b5c-02 RS2288 RS0332 Adam17__ENSMUST00000127974__685__30__0.4__66.9822__1 RS0708 T7p	ATGTCTATTGCATTGGCATTAGGGATTTGGTGTGATTGTGTGGGAGAATGAGGTGTAATGTCACATACTTTTGGAGACTGCAAACGTGAAAAGAGATTAGAGATGAGTTGGACCCTATAGTGAGTCGTATTA
GL2_MERFISH 19218b5c-02 RS0332 Tas2r116__ENSMUST00000032315__212__30__0.4__66.023__1 RS1496 RS0708 T7p	ATGTCTATTGCATTGGCATTAGGGAGAATGAGGTGTAATGTTTCTATCAGTCATCCATTGTCCTGGGTAAAAAGGTAATGAGTTAGAGGTGAGAGATTAGAGATGAGTTGGACCCTATAGTGAGTCGTATTA
GL2_MERFISH 19218b5c-02 RS1496 Olfr461__ENSMUST00000215009__3130__30__0.5__70.7734__1 RS0763 RS0584 T7p	ATGTCTATTGCATTGGCATTAAGGTAATGAGTTAGAGGTGACTCATTCCCACACATTCTTTGCCACCCTCTAGGGTAGTGGGAATGATTTATTGGGAGGATTGAGATGAGTTCCCTATAGTGAGTCGTATTA
GL2_MERFISH 19218b5c-02 RS1199 Olfr639__ENSMUST00000215653__420__30__0.53333__71.3618__1 RS2288 RS1312 T7p	ATGTCTATTGCATTGGCATTAGAGGTGGTTGGAAAGTTTGAGGACTCCTGACTCCATGCCAGAGAAAGTGTAGGGATTTGGTGTGATTGTGTGAATGTTAGGTTAGTTGGGACCCTATAGTGAGTCGTATTA
GL2_MERFISH 19218b5c-02 RS3583 Opn3__ENSMUST00000027809__597__30__0.5__70.0156__1 RS1261 RS1496 T7p	ATGTCTATTGCATTGGCATTAGATGGTGTAAGAGTAGGAGTGTGGTAATGGAAACGAACCCAAAGAGGCTGAGAGGAGTGGATAAATGGTGTAGGTAATGAGTTAGAGGTGACCCTATAGTGAGTCGTATTA
GL2_MERFISH 19218b5c-02 RS0548 Ngf__ENSMUST00000035952__193__30__0.46667__68.1134__1 RS1312 RS1261 T7p	ATGTCTATTGCATTGGCATTAGAGGGTTTGTAAGGTGAATACCGATCAAAAACGCAGTGATCAGAGTGTAGAGAATGTTAGGTTAGTTGGGAGAGGAGTGGATAAATGGTGTCCCTATAGTGAGTCGTATTA
GL2_MERFISH 19218b5c-02 RS0707 Olfr488__ENSMUST00000215173__474__30__0.4__66.9431__0.78577 RS0763 RS0996 T7p	ATGTCTATTGCATTGGCATTATGTGGTTTGGAGATGATAGAACAATTTGGTAGAATAAAGCAGTGGGTTGCAGGGTAGTGGGAATGATTTATGAATGGAGGGTTAGAGGTAACCCTATAGTGAGTCGTATTA
GL2_MERFISH 19218b5c-02 RS2283 Itga2__ENSMUST00000056117__3463__30__0.5__69.05__1 RS0468 RS0639 T7p	ATGTCTATTGCATTGGCATTAGTGGTATGAATGAAATGGGTCCTCAATCACGAAGAGCTGAGGGTTATGTGAAGGAGGAGGGTAATGATAGAAGTGTGGGATTGATGAGATACCCTATAGTGAGTCGTATTA
GL2_MERFISH 19218b5c-02 RS1199 Nr1h4__ENSMUST00000058126__193__30__0.5__69.0957__1 RS2283 RS2288 T7p	ATGTCTATTGCATTGGCATTAGAGGTGGTTGGAAAGTTTGACGGGACATTGTTGTATGGGGAGTACGATTCAGTGGTATGAATGAAATGGGTGGGATTTGGTGTGATTGTGTCCCTATAGTGAGTCGTATTA
GL2_MERFISH 19218b5c-02 RS0805 Olfr1269__ENSMUST00000214404__1830__30__0.4__65.0716__0.85799 RS0255 RS0763 T7p	ATGTCTATTGCATTGGCATTAGGGATGTGATTTGTTAGGAAGATGAAAACTCAAAAGATTCCCCTGAGTTCAAGGTTAGGTTGAGAATAGGAGGGTAGTGGGAATGATTTATCCCTATAGTGAGTCGTATTA
GL2_MERFISH 19218b5c-02 RS3583 Adgre5__ENSMUST00000109802__134__30__0.43333__68.8143__1 RS2285 RS1312 T7p	ATGTCTATTGCATTGGCATTAGATGGTGTAAGAGTAGGAGTTGACACATTTTGAGTTGATAGGGCACCACTAGTAGAATGGGTTTGTGGGTTGAATGTTAGGTTAGTTGGGACCCTATAGTGAGTCGTATTA
GL2_MERFISH 19218b5c-02 RS0820 Cysltr1__ENSMUST00000064892__389__30__0.5__72.3649__1 RS0707 RS0237 T7p	ATGTCTATTGCATTGGCATTAGATGAAGATTGAGGGAAGAATTGCAACACACCGGAAAAAGCTCATGGCTGATGTGGTTTGGAGATGATAGAGGGTTGATTAGTGGTAGAAACCCTATAGTGAGTCGTATTA
GL2_MERFISH 19218b5c-02 RS1316 RS0639 Olfr1265__ENSMUST00000214855__3264__30__0.4__65.4623__1 RS0820 T7p	ATGTCTATTGCATTGGCATTAGAAGGTTGTAGTTAGGATGTAGTGTGGGATTGATGAGATAGAGTACTTTGAAGGGGAGACAATTCTTCAAAGATGAAGATTGAGGGAAGAACCCTATAGTGAGTCGTATTA
GL2_MERFISH 19218b5c-02 RS2287 RS1520 Olfr533__ENSMUST00000216292__1181__30__0.4__65.1372__1 RS0820 T7p	ATGTCTATTGCATTGGCATTAGTTGGTGATTGGGAGAGTATTTAGGAAGGATGTTGTAGGAGGGGGTTAGTCATGTTTCTTCATCTCTTTAAGATGAAGATTGAGGGAAGAACCCTATAGTGAGTCGTATTA
GL2_MERFISH 19218b5c-02 RS3583 RS0548 Vmn1r88__ENSMUST00000237109__8241__30__0.46667__67.5879__0.99191 RS0237 T7p	ATGTCTATTGCATTGGCATTAGATGGTGTAAGAGTAGGAGTGAGGGTTTGTAAGGTGAATAGTATATCCGAGATGTGAGAGGGAAGGGTTTAGGGTTGATTAGTGGTAGAAACCCTATAGTGAGTCGTATTA
GL2_MERFISH 19218b5c-02 RS2288 RS0896 Cd4__ENSMUST00000024044__2064__30__0.4__65.249__1 RS0707 T7p	ATGTCTATTGCATTGGCATTAGGGATTTGGTGTGATTGTGTGGGATTATGGGTTTGTAGTAGTTAGAATGTGAGTCTGGTCTTGCAAATTCATGTGGTTTGGAGATGATAGACCCTATAGTGAGTCGTATTA
GL2_MERFISH 19218b5c-02 RS1199 Inhbc__ENSMUST00000026472__824__30__0.53333__71.8449__1 RS0584 RS2285 T7p	ATGTCTATTGCATTGGCATTAGAGGTGGTTGGAAAGTTTGAATGGCATAGCCTTCAGGCTGGATGATCCAGATGGGAGGATTGAGATGAGTTGTAGAATGGGTTTGTGGGTTCCCTATAGTGAGTCGTATTA
GL2_MERFISH 19218b5c-02 RS2287 RS0237 Chrm2__ENSMUST00000172278__2823__30__0.46667__69.259__1 RS0578 T7p	ATGTCTATTGCATTGGCATTAGTTGGTGATTGGGAGAGTATGGGTTGATTAGTGGTAGAAATCTTGCCTCAGTGAACTTTCTCCAGCTAGAAGGGTGGTTTAGTGTGTGTTTCCCTATAGTGAGTCGTATTA
GL2_MERFISH 19218b5c-02 RS2283 Cxcr5__ENSMUST00000062215__1808__30__0.5__70.1682__1 RS0584 RS0578 T7p	ATGTCTATTGCATTGGCATTAGTGGTATGAATGAAATGGGTTCCTGCTGGCTTGCCCTTTACTCTTCTTAGATGGGAGGATTGAGATGAGTTGGGTGGTTTAGTGTGTGTTTCCCTATAGTGAGTCGTATTA
GL2_MERFISH 19218b5c-02 RS0994 RS1496 Ahr__ENSMUST00000116436__1265__30__0.4__66.8963__1 RS1047 T7p	ATGTCTATTGCATTGGCATTAGTGAAGTGGAAGGTGAGATTAGGTAATGAGTTAGAGGTGAACCAATAGGTGTGAAGTCTAGCTTGTGTTTAAGTTGGGTATGGAGAAAGGTCCCTATAGTGAGTCGTATTA
GL2_MERFISH 19218b5c-02 RS0237 Dchs1__ENSMUST00000078482__7672__30__0.43333__68.3551__1 RS0805 RS1719 T7p	ATGTCTATTGCATTGGCATTAGGGTTGATTAGTGGTAGAAATTGCTCCTACTGTTGTGAACAGAGTTCCATAGGGATGTGATTTGTTAGGAAGTGGGTGGGTTGAATAAGAACCCTATAGTGAGTCGTATTA
GL2_MERFISH 19218b5c-02 RS0015 Hmgb2__ENSMUST00000067925__1911__30__0.4__65.929__1 RS0805 RS0307 T7p	ATGTCTATTGCATTGGCATTAGGGATGTATTGAAGGAGGATCAACCTATTCAACATGAGAAGATGCAGACAAGGGATGTGATTTGTTAGGAATGTGGAGGGATTGAAGGATACCCTATAGTGAGTCGTATTA
GL2_MERFISH 19218b5c-02 RS1047 Ptger4__ENSMUST00000047379__3024__30__0.56667__71.9985__1 RS1316 RS1261 T7p	ATGTCTATTGCATTGGCATTAAGTTGGGTATGGAGAAAGGTGTGTCTCTCGACACACGCAACAGAGAGGACAGAAGGTTGTAGTTAGGATGTGAGGAGTGGATAAATGGTGTCCCTATAGTGAGTCGTATTA
GL2_MERFISH 19218b5c-02 RS3583 Lifr__ENSMUST00000227727__747__30__0.56667__72.0689__0.99921 RS0896 RS1496 T7p	ATGTCTATTGCATTGGCATTAGATGGTGTAAGAGTAGGAGTGAGATGTTCTTCAGCGGGCTCCAGTCACTCAGGGATTATGGGTTTGTAGTAAGGTAATGAGTTAGAGGTGACCCTATAGTGAGTCGTATTA
GL2_MERFISH 19218b5c-02 RS2287 Olfr1033__ENSMUST00000214546__56__30__0.56667__72.2859__0.97475 RS3583 RS0175 T7p	ATGTCTATTGCATTGGCATTAGTTGGTGATTGGGAGAGTATCAACTCAGGGTGGTGCCACCTTCTGAGAAGAGATGGTGTAAGAGTAGGAGTTGAAAGGAATGGGTTGTGGTCCCTATAGTGAGTCGTATTA
GL2_MERFISH 19218b5c-02 RS0994 Vmn1r86__ENSMUST00000226604__5900__30__0.56667__74.7824__1 RS0175 RS0237 T7p	ATGTCTATTGCATTGGCATTAGTGAAGTGGAAGGTGAGATTTCTCAAGCTGGACCAGTCATTGGTGGGCCAATGAAAGGAATGGGTTGTGGTGGGTTGATTAGTGGTAGAAACCCTATAGTGAGTCGTATTA
GL2_MERFISH 19218b5c-02 RS0578 RS0468 Clec9a__ENSMUST00000088075__250__30__0.46667__69.4332__0.94158 RS1199 T7p	ATGTCTATTGCATTGGCATTAGGGTGGTTTAGTGTGTGTTTAGGAGGAGGGTAATGATAGAAGGATACCTGGAAGAACTTGATGCCCAAGAAGAGGTGGTTGGAAAGTTTGACCCTATAGTGAGTCGTATTA
GL2_MERFISH 19218b5c-02 RS1520 Scnn1a__ENSMUST00000175966__942__30__0.56667__72.5603__1 RS0307 RS0468 T7p	ATGTCTATTGCATTGGCATTATTAGGAAGGATGTTGTAGGACATACTGATGGAGGTCTCCACACCAGGCCTATGTGGAGGGATTGAAGGATAAGGAGGAGGGTAATGATAGACCCTATAGTGAGTCGTATTA
GL2_MERFISH 19218b5c-02 RS0763 RS1953 Olfr1369-ps1__ENSMUST00000215941__2444__30__0.4__65.9825__0.95688 RS0994 T7p	ATGTCTATTGCATTGGCATTAGGGTAGTGGGAATGATTTATTGAATGGGAGTTGAGGAAATGCTTTTAACAGTTTCACCAATTCCACAGACAGTGAAGTGGAAGGTGAGATTCCCTATAGTGAGTCGTATTA
GL2_MERFISH 19218b5c-02 RS1312 Cd209c__ENSMUST00000044060__932__30__0.5__71.092__0.99416 RS0793 RS0805 T7p	ATGTCTATTGCATTGGCATTAGAATGTTAGGTTAGTTGGGAGCGCATGTATGTTTGTGGCTGTGGACAAAGAGGATGTTATGAGTGTTGGGTGGGATGTGATTTGTTAGGAACCCTATAGTGAGTCGTATTA
GL2_MERFISH 19218b5c-02 RS0820 Tas1r3__ENSMUST00000030949__932__30__0.5__71.1421__1 RS1520 RS0967 T7p	ATGTCTATTGCATTGGCATTAGATGAAGATTGAGGGAAGAATGTCATGACCAGGTCAGATGTCAGCCAAGAATTAGGAAGGATGTTGTAGGATAGAGGGAGTAAGATGAGGACCCTATAGTGAGTCGTATTA
GL2_MERFISH 19218b5c-02 RS1312 Gpr137__ENSMUST00000099776__641__30__0.5__70.2699__1 RS0967 RS1520 T7p	ATGTCTATTGCATTGGCATTAGAATGTTAGGTTAGTTGGGACAAAAACCTGCCCATTGAGGATTCGACTGGATAGAGGGAGTAAGATGAGGATTAGGAAGGATGTTGTAGGACCCTATAGTGAGTCGTATTA
GL2_MERFISH 19218b5c-02 RS3592 RS2283 Clec4b2__ENSMUST00000088455__615__30__0.4__66.2522__0.76351 RS0175 T7p	ATGTCTATTGCATTGGCATTAAGGTTTGGATTTGTATGGGAGTGGTATGAATGAAATGGGTTGGCTCTATCATTGTATGGTGTCTGATCAAATGAAAGGAATGGGTTGTGGTCCCTATAGTGAGTCGTATTA
GL2_MERFISH 19218b5c-02 RS0708 RS1047 Chrng__ENSMUST00000186038__633__30__0.53333__70.6475__1 RS0896 T7p	ATGTCTATTGCATTGGCATTAGAGATTAGAGATGAGTTGGAAGTTGGGTATGGAGAAAGGTCTGGTGCTGTAAGTCTGGGATTGGAAGACGAGGGATTATGGGTTTGTAGTACCCTATAGTGAGTCGTATTA
GL2_MERFISH 19218b5c-02 RS0793 RS1312 Vmn2r95__ENSMUST00000232464__10774__30__0.4__65.4678__1 RS0255 T7p	ATGTCTATTGCATTGGCATTAGGATGTTATGAGTGTTGGGTGAATGTTAGGTTAGTTGGGACTGGATAGGACTTGTGTTGTACAGAAATGTAAGGTTAGGTTGAGAATAGGACCCTATAGTGAGTCGTATTA
GL2_MERFISH 19218b5c-02 RS1719 RS0639 Cxcr3__ENSMUST00000056614__1272__30__0.56667__72.4927__1 RS1496 T7p	ATGTCTATTGCATTGGCATTAGTGGGTGGGTTGAATAAGAAAGTGTGGGATTGATGAGATAAGGAGGCCTCAGTTGTCTCAGACCAGGATGAAGGTAATGAGTTAGAGGTGACCCTATAGTGAGTCGTATTA
GL2_MERFISH 19218b5c-02 RS0820 RS0708 Olfr403__ENSMUST00000206114__2173__30__0.5__71.0384__1 RS0247 T7p	ATGTCTATTGCATTGGCATTAGATGAAGATTGAGGGAAGAAGAGATTAGAGATGAGTTGGACATGAAGGCAGCATAGAAATGCACCCCTGAAAGGGTGTGTTTGTAAAGGGTCCCTATAGTGAGTCGTATTA
GL2_MERFISH 19218b5c-02 RS0468 RS3583 Vmn1r29__ENSMUST00000228038__3249__30__0.4__65.9076__1 RS2288 T7p	ATGTCTATTGCATTGGCATTAAGGAGGAGGGTAATGATAGAGATGGTGTAAGAGTAGGAGTCAATAGTAGGCCAAAACTTGTGGGAGTAAAAGGGATTTGGTGTGATTGTGTCCCTATAGTGAGTCGTATTA
GL2_MERFISH 19218b5c-02 RS0237 RS0083 Pf4__ENSMUST00000031320__65__30__0.56667__74.4154__1 RS0820 T7p	ATGTCTATTGCATTGGCATTAGGGTTGATTAGTGGTAGAAAATAGGAAATGGTGGTAGTGTTCTAGGGCTCTTAAGTGCAGGCCAGCAGCTAGATGAAGATTGAGGGAAGAACCCTATAGTGAGTCGTATTA
GL2_MERFISH 19218b5c-02 RS0896 Olfr959__ENSMUST00000215194__3210__30__0.4__66.8811__0.93448 RS0247 RS0015 T7p	ATGTCTATTGCATTGGCATTAGGGATTATGGGTTTGTAGTACCAAATAAGCAGAAACAAAGTGAGCAGGAAAAGGGTGTGTTTGTAAAGGGTGGGATGTATTGAAGGAGGATCCCTATAGTGAGTCGTATTA
GL2_MERFISH 19218b5c-02 RS1199 Olfr1157__ENSMUST00000099841__275__30__0.6__74.6472__1 RS1520 RS1040 T7p	ATGTCTATTGCATTGGCATTAGAGGTGGTTGGAAAGTTTGAAGCAAGGAGAGAACACCACTCAGCTCGGGGATTAGGAAGGATGTTGTAGGATGGGATAGTATGTGGAAAGTCCCTATAGTGAGTCGTATTA
GL2_MERFISH 19218b5c-02 RS0247 Olfr1391__ENSMUST00000215671__2638__30__0.5__71.1396__1 RS0578 RS3583 T7p	ATGTCTATTGCATTGGCATTAAGGGTGTGTTTGTAAAGGGTCAGCATGAAGACCAAGGCAATCAGTGGGAAAGGGTGGTTTAGTGTGTGTTTGATGGTGTAAGAGTAGGAGTCCCTATAGTGAGTCGTATTA
GL2_MERFISH 19218b5c-02 RS0578 Olfr1238__ENSMUST00000217226__699__30__0.43333__68.8817__1 RS1496 RS1719 T7p	ATGTCTATTGCATTGGCATTAGGGTGGTTTAGTGTGTGTTTAGTAAGTGTCACTGCATGCAAGTGTCAAGAAAGGTAATGAGTTAGAGGTGAGTGGGTGGGTTGAATAAGAACCCTATAGTGAGTCGTATTA
GL2_MERFISH 19218b5c-02 RS0896 Olfr635__ENSMUST00000209473__950__30__0.53333__71.7525__1 RS0820 RS1312 T7p	ATGTCTATTGCATTGGCATTAGGGATTATGGGTTTGTAGTATAGAGAACCAGAACAGCCAGCATGTGGGACAGATGAAGATTGAGGGAAGAAGAATGTTAGGTTAGTTGGGACCCTATAGTGAGTCGTATTA
GL2_MERFISH 19218b5c-02 RS0255 Tas2r143__ENSMUST00000057398__47__30__0.46667__70.6162__1 RS1199 RS0175 T7p	ATGTCTATTGCATTGGCATTAAGGTTAGGTTGAGAATAGGAAGCCATTCTGCAACATAGAGGCCAATGACAAGAGGTGGTTGGAAAGTTTGATGAAAGGAATGGGTTGTGGTCCCTATAGTGAGTCGTATTA
GL2_MERFISH 19218b5c-02 RS0332 F2rl3__ENSMUST00000058099__161__30__0.56667__73.1675__0.99094 RS1316 RS1040 T7p	ATGTCTATTGCATTGGCATTAGGGAGAATGAGGTGTAATGTGGCTTGTCTGAGGACTTCGGCTCCTTGAGTAGAAGGTTGTAGTTAGGATGTTGGGATAGTATGTGGAAAGTCCCTATAGTGAGTCGTATTA
GL2_MERFISH 19218b5c-02 RS1047 Olfr1118__ENSMUST00000216396__4223__30__0.43333__66.8042__1 RS0237 RS2283 T7p	ATGTCTATTGCATTGGCATTAAGTTGGGTATGGAGAAAGGTTCCCACTTTCTTGTCTTGGGATTCTCATACAGGGTTGATTAGTGGTAGAAAGTGGTATGAATGAAATGGGTCCCTATAGTGAGTCGTATTA
GL2_MERFISH 19218b5c-02 RS0578 RS0896 Taar4__ENSMUST00000092660__42__30__0.5__72.9434__1 RS0708 T7p	ATGTCTATTGCATTGGCATTAGGGTGGTTTAGTGTGTGTTTGGGATTATGGGTTTGTAGTAGGGCAAGAACTGTTTGCAGCAGCAAAGCAAAGAGATTAGAGATGAGTTGGACCCTATAGTGAGTCGTATTA
GL2_MERFISH 19218b5c-02 RS0247 Tnfsf13b__ENSMUST00000208770__581__30__0.4__65.7845__1 RS0015 RS0996 T7p	ATGTCTATTGCATTGGCATTAAGGGTGTGTTTGTAAAGGGTGCTGTCTGTTATATTTCCTGGTTTGGATCAAGGGATGTATTGAAGGAGGATGAATGGAGGGTTAGAGGTAACCCTATAGTGAGTCGTATTA
GL2_MERFISH 19218b5c-02 RS0332 RS0307 Bmi1__ENSMUST00000051929__243__30__0.4__65.4779__0.99562 RS0805 T7p	ATGTCTATTGCATTGGCATTAGGGAGAATGAGGTGTAATGTTGTGGAGGGATTGAAGGATACTGGTCTCCAAGTAACGTACAATACATGTTAGGGATGTGATTTGTTAGGAACCCTATAGTGAGTCGTATTA
GL2_MERFISH 19218b5c-02 RS0639 Ednra__ENSMUST00000034029__3216__30__0.6__74.5831__1 RS0996 RS0584 T7p	ATGTCTATTGCATTGGCATTAAGTGTGGGATTGATGAGATAGTAGAAAATGCCCAGGCCCTCCAAGGCCACAGAATGGAGGGTTAGAGGTAATGGGAGGATTGAGATGAGTTCCCTATAGTGAGTCGTATTA
GL2_MERFISH 19218b5c-02 RS0639 Htr6__ENSMUST00000068036__643__30__0.56667__72.727__1 RS0994 RS1199 T7p	ATGTCTATTGCATTGGCATTAAGTGTGGGATTGATGAGATAGCAGCCAGCAAGATCCTGCAGTAGGTGAAGAGTGAAGTGGAAGGTGAGATTGAGGTGGTTGGAAAGTTTGACCCTATAGTGAGTCGTATTA
GL2_MERFISH 19218b5c-02 RS1496 RS0896 Nr2c1__ENSMUST00000105290__2965__30__0.46667__69.276__1 RS1316 T7p	ATGTCTATTGCATTGGCATTAAGGTAATGAGTTAGAGGTGAGGGATTATGGGTTTGTAGTACAAAGAGCGACTGATGCCTGTCATATTGGTAGAAGGTTGTAGTTAGGATGTCCCTATAGTGAGTCGTATTA
GL2_MERFISH 19218b5c-02 RS0793 RS2287 Olfr804__ENSMUST00000216747__718__30__0.5__70.8821__0.9891 RS0996 T7p	ATGTCTATTGCATTGGCATTAGGATGTTATGAGTGTTGGGTGTTGGTGATTGGGAGAGTATTGGAGACAACAATCATGTGGGAAGTGCAGGAGAATGGAGGGTTAGAGGTAACCCTATAGTGAGTCGTATTA
GL2_MERFISH 19218b5c-02 RS1316 Vsig4__ENSMUST00000050707__1029__30__0.5__70.2305__1 RS2285 RS1040 T7p	ATGTCTATTGCATTGGCATTAGAAGGTTGTAGTTAGGATGTAGGAAGCCAGGGAGAAAGCTATGTTGAAGGAGTAGAATGGGTTTGTGGGTTTGGGATAGTATGTGGAAAGTCCCTATAGTGAGTCGTATTA
GL2_MERFISH 19218b5c-02 RS0332 Olfr487__ENSMUST00000216489__1282__30__0.46667__69.1747__0.92857 RS0083 RS0805 T7p	ATGTCTATTGCATTGGCATTAGGGAGAATGAGGTGTAATGTAGGCTGAGAAGAGCTGAGAATGAGGGTAAAAATAGGAAATGGTGGTAGTGTGGGATGTGATTTGTTAGGAACCCTATAGTGAGTCGTATTA
GL2_smFISH c27792df-001 Vil1__ENSMUST00000027366__1565__30__0.5__71.2648__1 RS3544 T7p	GGAGCACAAAAAAGCGGCGCACTTCAGGCATAAAAGGATGCTAGGTTTCAACATTCTGATATGTTCTTTCGGGAGGTGCCTCCCTGATAAAAAGTGTAGGGAGTTGGATGTACCCTATAGTGAGTCGTATTA
GL2_MERFISH 19218b5c-02 RS3592 RS0255 Olfr116__ENSMUST00000216128__1257__30__0.43333__66.8277__1 RS1261 T7p	ATGTCTATTGCATTGGCATTAAGGTTTGGATTTGTATGGGAAGGTTAGGTTGAGAATAGGAATAACAGGGTTGAGAGTTGGAGGTAGTACTAGAGGAGTGGATAAATGGTGTCCCTATAGTGAGTCGTATTA
GL2_MERFISH 19218b5c-02 RS1520 Vmn1r6__ENSMUST00000227631__210__30__0.4__65.1062__1 RS0805 RS0707 T7p	ATGTCTATTGCATTGGCATTATTAGGAAGGATGTTGTAGGACACAAGTTCCATGATATGAGTTTGGGAAAGAGGGATGTGATTTGTTAGGAATGTGGTTTGGAGATGATAGACCCTATAGTGAGTCGTATTA
GL2_MERFISH 19218b5c-02 RS0996 Olfr898__ENSMUST00000216304__3054__30__0.4__65.3411__1 RS0793 RS0707 T7p	ATGTCTATTGCATTGGCATTAGAATGGAGGGTTAGAGGTAACTGAGTCTATTTATTGACAGAAGCCCAACTAGGATGTTATGAGTGTTGGGTTGTGGTTTGGAGATGATAGACCCTATAGTGAGTCGTATTA
GL2_MERFISH 19218b5c-02 RS1312 Grin2c__ENSMUST00000003351__2248__30__0.43333__69.2818__0.92858 RS0015 RS2283 T7p	ATGTCTATTGCATTGGCATTAGAATGTTAGGTTAGTTGGGATTGAACTTGACCATGTGAGTGTGCATGTCAAGGGATGTATTGAAGGAGGATGTGGTATGAATGAAATGGGTCCCTATAGTGAGTCGTATTA
GL2_MERFISH 19218b5c-02 RS0578 RS1953 Cd79a__ENSMUST00000003469__1174__30__0.6__74.9005__0.95183 RS0707 T7p	ATGTCTATTGCATTGGCATTAGGGTGGTTTAGTGTGTGTTTTGAATGGGAGTTGAGGAAATGGGAGGGGACTTGGGTTTTCTGCTCCTGGTATGTGGTTTGGAGATGATAGACCCTATAGTGAGTCGTATTA
GL2_MERFISH 19218b5c-02 RS0332 Vmn2r85__ENSMUST00000171811__2865__30__0.4__66.3731__1 RS2283 RS0175 T7p	ATGTCTATTGCATTGGCATTAGGGAGAATGAGGTGTAATGTCAGGTGAAAATTATGTGAGCCATTCCTCAAAGTGGTATGAATGAAATGGGTTGAAAGGAATGGGTTGTGGTCCCTATAGTGAGTCGTATTA
GL2_MERFISH 19218b5c-02 RS0468 Tnfsf15__ENSMUST00000239480__1023__30__0.4__65.7197__1 RS0247 RS0994 T7p	ATGTCTATTGCATTGGCATTAAGGAGGAGGGTAATGATAGACTCTATCAAACATGAGCTGTACTGGGTTTTAAGGGTGTGTTTGTAAAGGGTGTGAAGTGGAAGGTGAGATTCCCTATAGTGAGTCGTATTA
GL2_MERFISH 19218b5c-02 RS0707 Rgs4__ENSMUST00000027991__1838__30__0.5__70.6024__0.99944 RS1040 RS0307 T7p	ATGTCTATTGCATTGGCATTATGTGGTTTGGAGATGATAGATCCTCTGACAGGTGACATTCTTGAGGGGAAATGGGATAGTATGTGGAAAGTTGTGGAGGGATTGAAGGATACCCTATAGTGAGTCGTATTA
GL2_MERFISH 19218b5c-02 RS0332 Ifnl3__ENSMUST00000078364__351__30__0.5__69.2287__1 RS1719 RS0175 T7p	ATGTCTATTGCATTGGCATTAGGGAGAATGAGGTGTAATGTGAGTGAATGTGGCTCAGTGTATGAAGAGGCAGTGGGTGGGTTGAATAAGAATGAAAGGAATGGGTTGTGGTCCCTATAGTGAGTCGTATTA
GL2_MERFISH 19218b5c-02 RS0015 RS0994 Vmn2r114__ENSMUST00000234493__10290__30__0.4__65.1676__0.79456 RS0548 T7p	ATGTCTATTGCATTGGCATTAGGGATGTATTGAAGGAGGATGTGAAGTGGAAGGTGAGATTGAGGAATGTTCTGTCTCCAGAATCCAAATAAGAGGGTTTGTAAGGTGAATACCCTATAGTGAGTCGTATTA
GL2_MERFISH 19218b5c-02 RS0083 Egf__ENSMUST00000197079__2408__30__0.53333__73.8209__0.94074 RS0332 RS0707 T7p	ATGTCTATTGCATTGGCATTAATAGGAAATGGTGGTAGTGTAGCAGCTTTGCCCTGTGCCCATTCCATCTAAGGGAGAATGAGGTGTAATGTTGTGGTTTGGAGATGATAGACCCTATAGTGAGTCGTATTA
GL2_MERFISH 19218b5c-02 RS0468 Vmn1r29__ENSMUST00000228038__2338__30__0.43333__67.7392__1 RS0578 RS2288 T7p	ATGTCTATTGCATTGGCATTAAGGAGGAGGGTAATGATAGAAGAAATGTTAGTTTGGATGGGGTAGGAGGTAGGGTGGTTTAGTGTGTGTTTGGGATTTGGTGTGATTGTGTCCCTATAGTGAGTCGTATTA
GL2_MERFISH 19218b5c-02 RS1496 Olfr544__ENSMUST00000051201__1151__30__0.6__72.9315__1 RS0548 RS0896 T7p	ATGTCTATTGCATTGGCATTAAGGTAATGAGTTAGAGGTGAGGAAGCTCTCTATTCGAGGGCAGGGACTGGAGAGGGTTTGTAAGGTGAATAGGGATTATGGGTTTGTAGTACCCTATAGTGAGTCGTATTA
GL2_MERFISH 19218b5c-02 RS2283 Uts2r__ENSMUST00000039044__94__30__0.56667__74.0763__0.92857 RS0707 RS1496 T7p	ATGTCTATTGCATTGGCATTAGTGGTATGAATGAAATGGGTTAAAGCCACCAGGAAGCTCAGACGCAGTGCATGTGGTTTGGAGATGATAGAAGGTAATGAGTTAGAGGTGACCCTATAGTGAGTCGTATTA
GL2_MERFISH 19218b5c-02 RS0994 RS0307 Mrgprb4__ENSMUST00000094388__561__30__0.53333__70.6299__1 RS0996 T7p	ATGTCTATTGCATTGGCATTAGTGAAGTGGAAGGTGAGATTTGTGGAGGGATTGAAGGATACCCTACCACGAGGCTCAACAATAGAGAGGAAGAATGGAGGGTTAGAGGTAACCCTATAGTGAGTCGTATTA
GL2_MERFISH 19218b5c-02 RS0708 RS2287 Olfr1321__ENSMUST00000215918__1026__30__0.46667__67.4788__1 RS1496 T7p	ATGTCTATTGCATTGGCATTAGAGATTAGAGATGAGTTGGAGTTGGTGATTGGGAGAGTATCTTTATTCTCTCACCCATGCTCCCTTTGAGAAGGTAATGAGTTAGAGGTGACCCTATAGTGAGTCGTATTA
GL2_MERFISH 19218b5c-02 RS0578 RS2283 Piezo2__ENSMUST00000137141__1934__30__0.43333__66.8518__1 RS1312 T7p	ATGTCTATTGCATTGGCATTAGGGTGGTTTAGTGTGTGTTTGTGGTATGAATGAAATGGGTGCCCAACTAGAAATGCTTAGCTCTTAGAGTAGAATGTTAGGTTAGTTGGGACCCTATAGTGAGTCGTATTA
GL2_MERFISH 19218b5c-02 RS0996 Olfr967__ENSMUST00000213358__569__30__0.53333__72.9494__1 RS0307 RS2288 T7p	ATGTCTATTGCATTGGCATTAGAATGGAGGGTTAGAGGTAACTTAGCATGCACACTGTGTGAGCTGTGGCAATGTGGAGGGATTGAAGGATAGGGATTTGGTGTGATTGTGTCCCTATAGTGAGTCGTATTA
GL2_MERFISH 19218b5c-02 RS0247 RS2285 Mrgprh__ENSMUST00000075296__1849__30__0.43333__66.3053__1 RS0083 T7p	ATGTCTATTGCATTGGCATTAAGGGTGTGTTTGTAAAGGGTGTAGAATGGGTTTGTGGGTTGGGCTTTCATAATAGTGTATCCACAGAGGAAATAGGAAATGGTGGTAGTGTCCCTATAGTGAGTCGTATTA
GL2_MERFISH 19218b5c-02 RS0578 RS1199 Cd79b__ENSMUST00000167143__419__30__0.53333__73.9295__1 RS1316 T7p	ATGTCTATTGCATTGGCATTAGGGTGGTTTAGTGTGTGTTTGAGGTGGTTGGAAAGTTTGAAGCTGTCGGTGACATTATGGTTGGCGCTGTAGAAGGTTGTAGTTAGGATGTCCCTATAGTGAGTCGTATTA
GL2_MERFISH 19218b5c-02 RS1316 Clec10a__ENSMUST00000000327__170__30__0.5__70.8217__0.86062 RS0237 RS0548 T7p	ATGTCTATTGCATTGGCATTAGAAGGTTGTAGTTAGGATGTTCTGGGACCAAGGAGAGTGCTAGAAGCTTTAGGGTTGATTAGTGGTAGAAAGAGGGTTTGTAAGGTGAATACCCTATAGTGAGTCGTATTA
GL2_MERFISH 19218b5c-02 RS0707 Vmn2r10__ENSMUST00000176594__3328__30__0.56667__74.4853__0.95594 RS0584 RS0237 T7p	ATGTCTATTGCATTGGCATTATGTGGTTTGGAGATGATAGAGGATTACTGCACTGTGCATGGCAGCGTGGAATGGGAGGATTGAGATGAGTTGGGTTGATTAGTGGTAGAAACCCTATAGTGAGTCGTATTA
GL2_MERFISH 19218b5c-02 RS3592 Oprl1__ENSMUST00000126835__1227__30__0.46667__69.2293__0.85906 RS0820 RS0332 T7p	ATGTCTATTGCATTGGCATTAAGGTTTGGATTTGTATGGGAAAACAGTCATCCAAGAACCCACTGATGCTCAGATGAAGATTGAGGGAAGAAGGGAGAATGAGGTGTAATGTCCCTATAGTGAGTCGTATTA
GL2_MERFISH 19218b5c-02 RS1496 Angpt1__ENSMUST00000022921__1879__30__0.4__65.9685__1 RS0994 RS1719 T7p	ATGTCTATTGCATTGGCATTAAGGTAATGAGTTAGAGGTGACGCAGTGTAGAACATTCCATTTAGATTGGAAGTGAAGTGGAAGGTGAGATTGTGGGTGGGTTGAATAAGAACCCTATAGTGAGTCGTATTA
GL2_MERFISH 19218b5c-02 RS1496 RS1953 Nkg7__ENSMUST00000206741__626__30__0.5__70.4948__1 RS1316 T7p	ATGTCTATTGCATTGGCATTAAGGTAATGAGTTAGAGGTGATGAATGGGAGTTGAGGAAATAACCAATGAAGGATAAGGCAAGGTGGGAGGAGAAGGTTGTAGTTAGGATGTCCCTATAGTGAGTCGTATTA
GL2_MERFISH 19218b5c-02 RS1312 RS0708 Gprc6a__ENSMUST00000218684__2062__30__0.43333__66.8927__1 RS1047 T7p	ATGTCTATTGCATTGGCATTAGAATGTTAGGTTAGTTGGGAGAGATTAGAGATGAGTTGGAACTGTGAGCAGAGTAGTTGTAAACCATCTGAAGTTGGGTATGGAGAAAGGTCCCTATAGTGAGTCGTATTA
GL2_MERFISH 19218b5c-02 RS1047 RS0639 Lyve1__ENSMUST00000033050__43__30__0.53333__71.6565__1 RS1040 T7p	ATGTCTATTGCATTGGCATTAAGTTGGGTATGGAGAAAGGTAGTGTGGGATTGATGAGATAACTCAGTTCCCACACTCTCCAGTGTGATGCATGGGATAGTATGTGGAAAGTCCCTATAGTGAGTCGTATTA
GL2_MERFISH 19218b5c-02 RS0707 RS0639 Vmn2r10__ENSMUST00000176594__4855__30__0.53333__72.8479__1 RS0237 T7p	ATGTCTATTGCATTGGCATTATGTGGTTTGGAGATGATAGAAGTGTGGGATTGATGAGATAAGGAACAGTTTTTCTAGCAGGGGCCCTCCTAGGGTTGATTAGTGGTAGAAACCCTATAGTGAGTCGTATTA
GL2_MERFISH 19218b5c-02 RS0708 Taar8b__ENSMUST00000092654__937__30__0.4__65.5295__0.85714 RS3592 RS2287 T7p	ATGTCTATTGCATTGGCATTAGAGATTAGAGATGAGTTGGAGGCTTTCCTAAACCAAGGATAAAAGAAAGCAAGGTTTGGATTTGTATGGGAGTTGGTGATTGGGAGAGTATCCCTATAGTGAGTCGTATTA
GL2_MERFISH 19218b5c-02 RS3592 RS0996 Il1r1__ENSMUST00000114795__2158__30__0.53333__72.0242__0.98215 RS1719 T7p	ATGTCTATTGCATTGGCATTAAGGTTTGGATTTGTATGGGAGAATGGAGGGTTAGAGGTAATGGCCACCAAGTCCTGTTCTCTTCCCAATCAGTGGGTGGGTTGAATAAGAACCCTATAGTGAGTCGTATTA
GL2_MERFISH 19218b5c-02 RS2287 Tas2r110__ENSMUST00000082014__931__30__0.43333__69.5191__1 RS0820 RS0255 T7p	ATGTCTATTGCATTGGCATTAGTTGGTGATTGGGAGAGTATACAATGCAACACTGAAAGACTGGCTTGTCTAGATGAAGATTGAGGGAAGAAAGGTTAGGTTGAGAATAGGACCCTATAGTGAGTCGTATTA
GL2_MERFISH 19218b5c-02 RS3583 RS0805 Olfr1356__ENSMUST00000205100__2763__30__0.46667__68.4356__1 RS0332 T7p	ATGTCTATTGCATTGGCATTAGATGGTGTAAGAGTAGGAGTGGGATGTGATTTGTTAGGAACACTAGTTGACTGTGAGCACTCACTTCTGTAGGGAGAATGAGGTGTAATGTCCCTATAGTGAGTCGTATTA
GL2_MERFISH 19218b5c-02 RS2287 Zbtb46__ENSMUST00000029106__708__30__0.6__74.3764__1 RS3592 RS0175 T7p	ATGTCTATTGCATTGGCATTAGTTGGTGATTGGGAGAGTATGCAGGACTTGTTCTCCGAGCCAACCATGGGAAGGTTTGGATTTGTATGGGATGAAAGGAATGGGTTGTGGTCCCTATAGTGAGTCGTATTA
GL2_MERFISH 19218b5c-02 RS0255 Olfr76__ENSMUST00000087822__761__30__0.56667__74.2966__1 RS0468 RS3592 T7p	ATGTCTATTGCATTGGCATTAAGGTTAGGTTGAGAATAGGAAACAGCATGGTCACTGCCATGAGGTGCGAGAAGGAGGAGGGTAATGATAGAAGGTTTGGATTTGTATGGGACCCTATAGTGAGTCGTATTA
GL2_MERFISH 19218b5c-02 RS1261 Gabra2__ENSMUST00000198625__719__30__0.46667__69.459__1 RS1316 RS1520 T7p	ATGTCTATTGCATTGGCATTAGAGGAGTGGATAAATGGTGTGCTTCCAAATTTCAGTGGGCATGAATGAGCAGAAGGTTGTAGTTAGGATGTTTAGGAAGGATGTTGTAGGACCCTATAGTGAGTCGTATTA
GL2_MERFISH 19218b5c-02 RS0584 RS0237 Wnt7b__ENSMUST00000229191__1239__30__0.6__74.9428__1 RS0332 T7p	ATGTCTATTGCATTGGCATTATGGGAGGATTGAGATGAGTTGGGTTGATTAGTGGTAGAAACTGCGTAGCTGCTTGATGCGCAGGAAGGTGAGGGAGAATGAGGTGTAATGTCCCTATAGTGAGTCGTATTA
GL2_MERFISH 19218b5c-02 RS0763 Vmn2r113__ENSMUST00000234192__15854__30__0.6__74.0379__1 RS0255 RS0994 T7p	ATGTCTATTGCATTGGCATTAGGGTAGTGGGAATGATTTATCTCCCCCTTGCTTGACATGTGGGAGTGCTCAAGGTTAGGTTGAGAATAGGAGTGAAGTGGAAGGTGAGATTCCCTATAGTGAGTCGTATTA
GL2_MERFISH 19218b5c-02 RS1496 RS0967 Olfr1500__ENSMUST00000214475__703__30__0.53333__72.4549__1 RS2287 T7p	ATGTCTATTGCATTGGCATTAAGGTAATGAGTTAGAGGTGATAGAGGGAGTAAGATGAGGATGTCTCCAGGGTCCTCCCCACTGCAAATATAGTTGGTGATTGGGAGAGTATCCCTATAGTGAGTCGTATTA
GL2_MERFISH 19218b5c-02 RS0548 Olfr1156__ENSMUST00000216726__2132__30__0.53333__71.4484__0.95553 RS0307 RS2287 T7p	ATGTCTATTGCATTGGCATTAGAGGGTTTGTAAGGTGAATAAGTGGGGTGATGAGTGAGCAGCTAATCAGGATGTGGAGGGATTGAAGGATAGTTGGTGATTGGGAGAGTATCCCTATAGTGAGTCGTATTA
GL2_MERFISH 19218b5c-02 RS1047 Il5__ENSMUST00000048605__754__30__0.46667__68.4626__0.78628 RS2283 RS1953 T7p	ATGTCTATTGCATTGGCATTAAGTTGGGTATGGAGAAAGGTTTCCATCTCCAGCACTTCATGAACTAGTGGAGTGGTATGAATGAAATGGGTTGAATGGGAGTTGAGGAAATCCCTATAGTGAGTCGTATTA
GL2_MERFISH 19218b5c-02 RS0307 Lrp6__ENSMUST00000032322__4732__30__0.5__69.2976__1 RS0548 RS0805 T7p	ATGTCTATTGCATTGGCATTATGTGGAGGGATTGAAGGATAGTAGGACCTATGTGTGGAAGGACTGTTGGAAGAGGGTTTGTAAGGTGAATAGGGATGTGATTTGTTAGGAACCCTATAGTGAGTCGTATTA
GL2_MERFISH 19218b5c-02 RS0994 Vmn2r113__ENSMUST00000234192__14853__30__0.4__65.6039__0.88855 RS0255 RS0763 T7p	ATGTCTATTGCATTGGCATTAGTGAAGTGGAAGGTGAGATTCAGGTATGGTGATTCCTCCTAAATTTGGTTAAGGTTAGGTTGAGAATAGGAGGGTAGTGGGAATGATTTATCCCTATAGTGAGTCGTATTA
GL2_MERFISH 19218b5c-02 RS0996 Olfr1286__ENSMUST00000184954__1349__30__0.5__70.8821__0.92888 RS2285 RS1520 T7p	ATGTCTATTGCATTGGCATTAGAATGGAGGGTTAGAGGTAAGCCAGAAACTTGTCAACCCAGGTGATGCTAAGTAGAATGGGTTTGTGGGTTTTAGGAAGGATGTTGTAGGACCCTATAGTGAGTCGTATTA
GL2_MERFISH 19218b5c-02 RS1199 Tlr11__ENSMUST00000185091__2854__30__0.53333__72.4149__1 RS0708 RS1719 T7p	ATGTCTATTGCATTGGCATTAGAGGTGGTTGGAAAGTTTGATCCAGCTTTGCTGAGCCGTCTCTTCAGTTGAGAGATTAGAGATGAGTTGGAGTGGGTGGGTTGAATAAGAACCCTATAGTGAGTCGTATTA
GL2_MERFISH 19218b5c-02 RS2287 RS0332 Tas2r104__ENSMUST00000072404__788__30__0.46667__70.3793__1 RS1719 T7p	ATGTCTATTGCATTGGCATTAGTTGGTGATTGGGAGAGTATGGGAGAATGAGGTGTAATGTAGGGATACATGGCTGACAAAGTGAAGCCAAAGTGGGTGGGTTGAATAAGAACCCTATAGTGAGTCGTATTA
GL2_MERFISH 19218b5c-02 RS0707 RS0996 Olfr948__ENSMUST00000216132__3689__30__0.4__67.5275__1 RS0255 T7p	ATGTCTATTGCATTGGCATTATGTGGTTTGGAGATGATAGAGAATGGAGGGTTAGAGGTAAATCCCAACTAGCACAAAAAGCAAGTACTGTAAGGTTAGGTTGAGAATAGGACCCTATAGTGAGTCGTATTA
GL2_MERFISH 19218b5c-02 RS0237 Grin2c__ENSMUST00000003351__98__30__0.43333__68.651__1 RS1312 RS2283 T7p	ATGTCTATTGCATTGGCATTAGGGTTGATTAGTGGTAGAAATTCGGGGTATTTTTAGGCCGGCGATAAATAAGAATGTTAGGTTAGTTGGGAGTGGTATGAATGAAATGGGTCCCTATAGTGAGTCGTATTA
GL2_MERFISH 19218b5c-02 RS0548 RS0967 Olfr110__ENSMUST00000168318__1410__30__0.4__65.2596__0.9921 RS0820 T7p	ATGTCTATTGCATTGGCATTAGAGGGTTTGTAAGGTGAATATAGAGGGAGTAAGATGAGGACAAGACAGATGTCTCAGTTCAGGTTGATAAAGATGAAGATTGAGGGAAGAACCCTATAGTGAGTCGTATTA
GL2_smFISH c27792df-001 Gcg__ENSMUST00000102733__549__30__0.46667__68.7609__1 RS1334 T7p	CTTCGGACATTGTGCGGCCAGAGGGGGTCCTAAATACGCGCTAGGTTTCAACATTCTGATATATCCAGAATGGTGCTCATCTCGTCAGAGAAATGAGGAAAGTGGTGTGAGACCCTATAGTGAGTCGTATTA
GL2_MERFISH 19218b5c-02 RS0578 Cxcr5__ENSMUST00000062215__1021__30__0.6__74.298__1 RS0707 RS2283 T7p	ATGTCTATTGCATTGGCATTAGGGTGGTTTAGTGTGTGTTTGAGAGGTCACTGCGGAACTTTACGCCAGCGATGTGGTTTGGAGATGATAGAGTGGTATGAATGAAATGGGTCCCTATAGTGAGTCGTATTA
GL2_MERFISH 19218b5c-02 RS0793 RS0996 Olfr506__ENSMUST00000077343__328__30__0.56667__74.4313__0.76035 RS0896 T7p	ATGTCTATTGCATTGGCATTAGGATGTTATGAGTGTTGGGTGAATGGAGGGTTAGAGGTAAAGAAAGCACCTGAGCCAAGCTGGATGCCACAGGGATTATGGGTTTGTAGTACCCTATAGTGAGTCGTATTA
GL2_MERFISH 19218b5c-02 RS1312 RS0584 Olfr1167__ENSMUST00000216951__1133__30__0.46667__68.8151__1 RS0763 T7p	ATGTCTATTGCATTGGCATTAGAATGTTAGGTTAGTTGGGATGGGAGGATTGAGATGAGTTTTGTTATGGCAGTCAAGTGGGAAGTACAGGAGGGTAGTGGGAATGATTTATCCCTATAGTGAGTCGTATTA
GL2_MERFISH 19218b5c-02 RS3592 Nr0b2__ENSMUST00000042706__417__30__0.56667__73.8206__0.93509 RS0237 RS1261 T7p	ATGTCTATTGCATTGGCATTAAGGTTTGGATTTGTATGGGATACCGCTGCTGGCTTCCTCTAGCAGGATCTAGGGTTGATTAGTGGTAGAAAGAGGAGTGGATAAATGGTGTCCCTATAGTGAGTCGTATTA
GL2_MERFISH 19218b5c-02 RS1261 Muc4__ENSMUST00000239554__832__30__0.4__65.0015__1 RS0015 RS1040 T7p	ATGTCTATTGCATTGGCATTAGAGGAGTGGATAAATGGTGTGGTTGAAAGAGTTGATGTGACTATGTTGACAGGGATGTATTGAAGGAGGATTGGGATAGTATGTGGAAAGTCCCTATAGTGAGTCGTATTA
GL2_MERFISH 19218b5c-02 RS0578 RS2288 Il23a__ENSMUST00000026449__898__30__0.5__71.2914__1 RS0247 T7p	ATGTCTATTGCATTGGCATTAGGGTGGTTTAGTGTGTGTTTGGGATTTGGTGTGATTGTGTTCCAAGGCCAAGGGCTCGAGACTTTATTCTAAGGGTGTGTTTGTAAAGGGTCCCTATAGTGAGTCGTATTA
GL2_MERFISH 19218b5c-02 RS0083 Adgrg2__ENSMUST00000112404__2715__30__0.46667__68.6565__1 RS0255 RS0793 T7p	ATGTCTATTGCATTGGCATTAATAGGAAATGGTGGTAGTGTGCTGGATACTCCTTGGTTTACAGTCTGCTTAAGGTTAGGTTGAGAATAGGAGGATGTTATGAGTGTTGGGTCCCTATAGTGAGTCGTATTA
GL2_MERFISH 19218b5c-02 RS1199 RS0255 Olfr1322__ENSMUST00000217355__1071__30__0.43333__66.8782__1 RS1316 T7p	ATGTCTATTGCATTGGCATTAGAGGTGGTTGGAAAGTTTGAAGGTTAGGTTGAGAATAGGATCAGTATGAAGGGACCAAGAGCGAATAATGAGAAGGTTGTAGTTAGGATGTCCCTATAGTGAGTCGTATTA
GL2_MERFISH 19218b5c-02 RS0708 RS0584 Nmur2__ENSMUST00000037682__2641__30__0.6__74.4752__1 RS0175 T7p	ATGTCTATTGCATTGGCATTAGAGATTAGAGATGAGTTGGATGGGAGGATTGAGATGAGTTGGGTGGAGTGTCAGAAGCGGACTCCATGGAATGAAAGGAATGGGTTGTGGTCCCTATAGTGAGTCGTATTA
GL2_MERFISH 19218b5c-02 RS0578 RS0015 Olfr224__ENSMUST00000216758__217__30__0.53333__71.7128__0.84774 RS0708 T7p	ATGTCTATTGCATTGGCATTAGGGTGGTTTAGTGTGTGTTTGGGATGTATTGAAGGAGGATTTCTGTCCCTGGGTGTCTCCTAGGCAACTAAGAGATTAGAGATGAGTTGGACCCTATAGTGAGTCGTATTA
GL2_MERFISH 19218b5c-02 RS0237 RS0468 Mrgprx2__ENSMUST00000186394__1772__30__0.43333__67.8732__1 RS1316 T7p	ATGTCTATTGCATTGGCATTAGGGTTGATTAGTGGTAGAAAAGGAGGAGGGTAATGATAGAAACAATTAGGGGTAAGCCTATGGTAGCCATAGAAGGTTGTAGTTAGGATGTCCCTATAGTGAGTCGTATTA
GL2_MERFISH 19218b5c-02 RS0994 RS0707 Grm8__ENSMUST00000115324__1385__30__0.56667__73.049__1 RS1316 T7p	ATGTCTATTGCATTGGCATTAGTGAAGTGGAAGGTGAGATTTGTGGTTTGGAGATGATAGACGTAGCGTCCCGGAGCATCTCCATTCTCATAGAAGGTTGTAGTTAGGATGTCCCTATAGTGAGTCGTATTA
GL2_MERFISH 19218b5c-02 RS1199 Prl5a1__ENSMUST00000017208__372__30__0.53333__74.1411__0.92857 RS0584 RS2288 T7p	ATGTCTATTGCATTGGCATTAGAGGTGGTTGGAAAGTTTGATGTCACATTCAGAAGCACCACAGGCCGCATATGGGAGGATTGAGATGAGTTGGGATTTGGTGTGATTGTGTCCCTATAGTGAGTCGTATTA
GL2_MERFISH 19218b5c-02 RS0639 Il18rap__ENSMUST00000027237__2733__30__0.46667__69.2274__1 RS1040 RS2283 T7p	ATGTCTATTGCATTGGCATTAAGTGTGGGATTGATGAGATAATACCTAGTTCATGCCTTCAAGTGGGTCCTATGGGATAGTATGTGGAAAGTGTGGTATGAATGAAATGGGTCCCTATAGTGAGTCGTATTA
GL2_MERFISH 19218b5c-02 RS0247 RS1047 Il1b__ENSMUST00000028881__503__30__0.5__70.8957__1 RS2283 T7p	ATGTCTATTGCATTGGCATTAAGGGTGTGTTTGTAAAGGGTAGTTGGGTATGGAGAAAGGTTGAGGTGGAGAGCTTTCAGCTCATATGGGTAGTGGTATGAATGAAATGGGTCCCTATAGTGAGTCGTATTA
GL2_MERFISH 19218b5c-02 RS3592 Mrgpre__ENSMUST00000054048__3516__30__0.5__70.198__1 RS0820 RS2283 T7p	ATGTCTATTGCATTGGCATTAAGGTTTGGATTTGTATGGGATGTATTAGCAGTCAGGACAGTGCACACAGGAGATGAAGATTGAGGGAAGAAGTGGTATGAATGAAATGGGTCCCTATAGTGAGTCGTATTA
GL2_MERFISH 19218b5c-02 RS0175 Olfr372__ENSMUST00000215324__1504__30__0.5__70.6162__1 RS2283 RS1261 T7p	ATGTCTATTGCATTGGCATTATGAAAGGAATGGGTTGTGGTGCTTCACCCTGAAATCAGACCTGCCCATAAAGTGGTATGAATGAAATGGGTGAGGAGTGGATAAATGGTGTCCCTATAGTGAGTCGTATTA
GL2_MERFISH 19218b5c-02 RS0967 Olfr654__ENSMUST00000098173__220__30__0.46667__69.763__1 RS0468 RS1719 T7p	ATGTCTATTGCATTGGCATTATAGAGGGAGTAAGATGAGGAACGTTCCATGGAGATGGTGAGAAGAATGGTAAGGAGGAGGGTAATGATAGAGTGGGTGGGTTGAATAAGAACCCTATAGTGAGTCGTATTA
GL2_MERFISH 19218b5c-02 RS0083 RS1199 Olfr1535__ENSMUST00000217519__2264__30__0.46667__69.8165__1 RS0247 T7p	ATGTCTATTGCATTGGCATTAATAGGAAATGGTGGTAGTGTGAGGTGGTTGGAAAGTTTGATGCAAACCCTGTGAGCAAGCAGTTATAACCAAGGGTGTGTTTGTAAAGGGTCCCTATAGTGAGTCGTATTA
GL2_MERFISH 19218b5c-02 RS1047 RS0247 Vmn2r13__ENSMUST00000053253__1121__30__0.46667__67.0342__0.87099 RS1261 T7p	ATGTCTATTGCATTGGCATTAAGTTGGGTATGGAGAAAGGTAGGGTGTGTTTGTAAAGGGTGAATTCCACCCCAGTCTAGTCTCAGAAATGAGAGGAGTGGATAAATGGTGTCCCTATAGTGAGTCGTATTA
GL2_MERFISH 19218b5c-02 RS0967 Nrg4__ENSMUST00000139261__1793__30__0.53333__71.6165__1 RS1047 RS1040 T7p	ATGTCTATTGCATTGGCATTATAGAGGGAGTAAGATGAGGATCCGCACAGGGTTGAGAGACACTCAGAAAGAAGTTGGGTATGGAGAAAGGTTGGGATAGTATGTGGAAAGTCCCTATAGTGAGTCGTATTA
GL2_MERFISH 19218b5c-02 RS0083 Vmn2r25__ENSMUST00000233160__4865__30__0.5__67.6204__1 RS0820 RS0307 T7p	ATGTCTATTGCATTGGCATTAATAGGAAATGGTGGTAGTGTCTGAGGTAGAAGAGGGTGTACGAGTAAAGGAGATGAAGATTGAGGGAAGAATGTGGAGGGATTGAAGGATACCCTATAGTGAGTCGTATTA
GL2_MERFISH 19218b5c-02 RS2288 Olfr914__ENSMUST00000217057__2338__30__0.5__69.5729__1 RS0707 RS1719 T7p	ATGTCTATTGCATTGGCATTAGGGATTTGGTGTGATTGTGTCCTGCTTACTAAGCCAAAAGCCCCCTAAAGATGTGGTTTGGAGATGATAGAGTGGGTGGGTTGAATAAGAACCCTATAGTGAGTCGTATTA
GL2_MERFISH 19218b5c-02 RS2283 RS0175 Vmn2r85__ENSMUST00000171811__403__30__0.4__65.4423__0.9139 RS0332 T7p	ATGTCTATTGCATTGGCATTAGTGGTATGAATGAAATGGGTTGAAAGGAATGGGTTGTGGTCCCAATGAATCTTGACATTTATCAGCCATGAGGGAGAATGAGGTGTAATGTCCCTATAGTGAGTCGTATTA
GL2_MERFISH 19218b5c-02 RS0332 RS0896 Trhr__ENSMUST00000110289__241__30__0.43333__67.689__0.78571 RS0468 T7p	ATGTCTATTGCATTGGCATTAGGGAGAATGAGGTGTAATGTGGGATTATGGGTTTGTAGTATGACAGTATCATTCTCCATCTTCAGTGGCTAAGGAGGAGGGTAATGATAGACCCTATAGTGAGTCGTATTA
GL2_MERFISH 19218b5c-02 RS0763 RS2285 Gpr37__ENSMUST00000200812__523__30__0.56667__74.0563__1 RS0996 T7p	ATGTCTATTGCATTGGCATTAGGGTAGTGGGAATGATTTATGTAGAATGGGTTTGTGGGTTCGCTTGGGGAAGGACGGTGTCATCAACACAAGAATGGAGGGTTAGAGGTAACCCTATAGTGAGTCGTATTA
GL2_MERFISH 19218b5c-02 RS0578 Cxcr5__ENSMUST00000062215__2134__30__0.6__74.2702__0.93076 RS0584 RS2283 T7p	ATGTCTATTGCATTGGCATTAGGGTGGTTTAGTGTGTGTTTCTGCCTTCCTGGGGTTTGAGGACTTGCCTGATGGGAGGATTGAGATGAGTTGTGGTATGAATGAAATGGGTCCCTATAGTGAGTCGTATTA
GL2_MERFISH 19218b5c-02 RS0332 RS0083 Vmn2r14__ENSMUST00000233137__4119__30__0.4__67.1789__0.88145 RS2288 T7p	ATGTCTATTGCATTGGCATTAGGGAGAATGAGGTGTAATGTATAGGAAATGGTGGTAGTGTGCAGATAAGTGCAGCAAATTCCAATGAACTAGGGATTTGGTGTGATTGTGTCCCTATAGTGAGTCGTATTA
GL2_MERFISH 19218b5c-02 RS0255 RS1312 Vmn2r95__ENSMUST00000232464__6717__30__0.5__70.0321__0.75811 RS0793 T7p	ATGTCTATTGCATTGGCATTAAGGTTAGGTTGAGAATAGGAGAATGTTAGGTTAGTTGGGACCTCTGTCTGTGTCAGTTGCTGTTTTGAGCAGGATGTTATGAGTGTTGGGTCCCTATAGTGAGTCGTATTA
GL2_MERFISH 19218b5c-02 RS0332 RS0996 P2rx5__ENSMUST00000006104__2331__30__0.53333__73.1302__0.92454 RS0237 T7p	ATGTCTATTGCATTGGCATTAGGGAGAATGAGGTGTAATGTGAATGGAGGGTTAGAGGTAAACATCAAGGCTGGGCTTCTGAGAGCAGGAAAGGGTTGATTAGTGGTAGAAACCCTATAGTGAGTCGTATTA
GL2_MERFISH 19218b5c-02 RS2285 Mc1r__ENSMUST00000098324__751__30__0.53333__72.1672__1 RS1316 RS3583 T7p	ATGTCTATTGCATTGGCATTAGTAGAATGGGTTTGTGGGTTATGGAGCCACAGATGAGCACGTCAATGAGGAGAAGGTTGTAGTTAGGATGTGATGGTGTAAGAGTAGGAGTCCCTATAGTGAGTCGTATTA
GL2_MERFISH 19218b5c-02 RS0896 RS2288 Htr2c__ENSMUST00000156697__1906__30__0.5__68.9509__1 RS0639 T7p	ATGTCTATTGCATTGGCATTAGGGATTATGGGTTTGTAGTAGGGATTTGGTGTGATTGTGTGGATTGACCGGCAGCTCTAAATTCTCTACCAAGTGTGGGATTGATGAGATACCCTATAGTGAGTCGTATTA
GL2_MERFISH 19218b5c-02 RS2283 RS0548 Taar8a__ENSMUST00000051133__777__30__0.5__72.0913__1 RS0793 T7p	ATGTCTATTGCATTGGCATTAGTGGTATGAATGAAATGGGTGAGGGTTTGTAAGGTGAATAATAAAAGCCACCACAGTGACCCCCAAGGTTAGGATGTTATGAGTGTTGGGTCCCTATAGTGAGTCGTATTA
GL2_MERFISH 19218b5c-02 RS1496 Olfr1303__ENSMUST00000216114__625__30__0.43333__67.3564__1 RS0468 RS1199 T7p	ATGTCTATTGCATTGGCATTAAGGTAATGAGTTAGAGGTGAGTCAATGGTCACAGAGAACACAATGAGGATAAGGAGGAGGGTAATGATAGAGAGGTGGTTGGAAAGTTTGACCCTATAGTGAGTCGTATTA
GL2_MERFISH 19218b5c-02 RS1520 Notch2__ENSMUST00000079812__3284__30__0.53333__71.065__0.97448 RS0237 RS0548 T7p	ATGTCTATTGCATTGGCATTATTAGGAAGGATGTTGTAGGACAGATGCATCGGTAGGTACCCAGACCATCAAGGGTTGATTAGTGGTAGAAAGAGGGTTTGTAAGGTGAATACCCTATAGTGAGTCGTATTA
GL2_MERFISH 19218b5c-02 RS3583 Gli1__ENSMUST00000026474__2967__30__0.5__69.5971__1 RS1261 RS1719 T7p	ATGTCTATTGCATTGGCATTAGATGGTGTAAGAGTAGGAGTGCACTTGTCCATAATGCTCAAGTCGAGGACAGAGGAGTGGATAAATGGTGTGTGGGTGGGTTGAATAAGAACCCTATAGTGAGTCGTATTA
GL2_MERFISH 19218b5c-02 RS1316 RS0967 Nlrp3__ENSMUST00000149126__179__30__0.46667__67.3225__1 RS2283 T7p	ATGTCTATTGCATTGGCATTAGAAGGTTGTAGTTAGGATGTTAGAGGGAGTAAGATGAGGACATCTTCAAGGTCCTCTAGATACTGAGCCAAGTGGTATGAATGAAATGGGTCCCTATAGTGAGTCGTATTA
GL2_MERFISH 19218b5c-02 RS0468 Mc4r__ENSMUST00000057942__608__30__0.53333__71.4899__1 RS0793 RS0896 T7p	ATGTCTATTGCATTGGCATTAAGGAGGAGGGTAATGATAGATATGACACCCAGAGTCACAAACACCTCGGGAGGATGTTATGAGTGTTGGGTGGGATTATGGGTTTGTAGTACCCTATAGTGAGTCGTATTA
GL2_MERFISH 19218b5c-02 RS1316 Fpr-rs6__ENSMUST00000095636__415__30__0.43333__68.496__1 RS0805 RS2288 T7p	ATGTCTATTGCATTGGCATTAGAAGGTTGTAGTTAGGATGTTCCAAAGATCACTTTCGTTGCCACATTCACAGGGATGTGATTTGTTAGGAAGGGATTTGGTGTGATTGTGTCCCTATAGTGAGTCGTATTA
GL2_MERFISH 19218b5c-02 RS1047 RS1040 Taar7d__ENSMUST00000092657__798__30__0.56667__73.2892__0.92857 RS0793 T7p	ATGTCTATTGCATTGGCATTAAGTTGGGTATGGAGAAAGGTTGGGATAGTATGTGGAAAGTCCCAGGGTTTTGGCTGCTTTCCTTTCCCTCAGGATGTTATGAGTGTTGGGTCCCTATAGTGAGTCGTATTA
GL2_MERFISH 19218b5c-02 RS0820 RS3592 Mrgpre__ENSMUST00000054048__2844__30__0.5__69.8554__0.99955 RS2283 T7p	ATGTCTATTGCATTGGCATTAGATGAAGATTGAGGGAAGAAAGGTTTGGATTTGTATGGGACCTGGTCCAAGTCAGTATTACACCCACACAAGTGGTATGAATGAAATGGGTCCCTATAGTGAGTCGTATTA
GL2_MERFISH 19218b5c-02 RS3592 RS0708 Ppard__ENSMUST00000002320__876__30__0.43333__68.3047__1 RS0548 T7p	ATGTCTATTGCATTGGCATTAAGGTTTGGATTTGTATGGGAGAGATTAGAGATGAGTTGGAGGTCATGTTGAAGTTTTTCAGGTAGGCGTTAGAGGGTTTGTAAGGTGAATACCCTATAGTGAGTCGTATTA
GL2_MERFISH 19218b5c-02 RS1040 Gad2__ENSMUST00000028123__1765__30__0.53333__71.7729__1 RS3583 RS0083 T7p	ATGTCTATTGCATTGGCATTATGGGATAGTATGTGGAAAGTACTGCAAGGCCTTGTCTCCTGTGTCATAGGAGATGGTGTAAGAGTAGGAGTATAGGAAATGGTGGTAGTGTCCCTATAGTGAGTCGTATTA
GL2_MERFISH 19218b5c-02 RS0994 RS0237 Olfr1129__ENSMUST00000213315__1653__30__0.4__66.7111__1 RS0015 T7p	ATGTCTATTGCATTGGCATTAGTGAAGTGGAAGGTGAGATTGGGTTGATTAGTGGTAGAAAGTTGGGTGCAACTGATAGAAGTTAAATGCAAGGGATGTATTGAAGGAGGATCCCTATAGTGAGTCGTATTA
GL2_MERFISH 19218b5c-02 RS2288 Olfr839-ps1__ENSMUST00000212127__1648__30__0.4__65.7623__1 RS0578 RS2283 T7p	ATGTCTATTGCATTGGCATTAGGGATTTGGTGTGATTGTGTCCATGTCATCTGTAATTTTAGTGTGCCTCTAGGGTGGTTTAGTGTGTGTTTGTGGTATGAATGAAATGGGTCCCTATAGTGAGTCGTATTA
GL2_MERFISH 19218b5c-02 RS0896 Gpr87__ENSMUST00000056898__729__30__0.56667__74.8221__1 RS0247 RS1316 T7p	ATGTCTATTGCATTGGCATTAGGGATTATGGGTTTGTAGTATGGTTGTGCTTTCGCTTCCGGCTCGATTGGAAGGGTGTGTTTGTAAAGGGTGAAGGTTGTAGTTAGGATGTCCCTATAGTGAGTCGTATTA
GL2_MERFISH 19218b5c-02 RS1040 Lpar4__ENSMUST00000060576__327__30__0.46667__67.4162__1 RS0820 RS0639 T7p	ATGTCTATTGCATTGGCATTATGGGATAGTATGTGGAAAGTGAGTGTGCTAGATGAGAGAATGTGCTCATGAGATGAAGATTGAGGGAAGAAAGTGTGGGATTGATGAGATACCCTATAGTGAGTCGTATTA
GL2_MERFISH 19218b5c-02 RS0763 RS0247 Il23a__ENSMUST00000026449__615__30__0.56667__73.2975__1 RS0578 T7p	ATGTCTATTGCATTGGCATTAGGGTAGTGGGAATGATTTATAGGGTGTGTTTGTAAAGGGTCAGCTATGGCCAAAAAGGCCTGGAGGCTTCAGGGTGGTTTAGTGTGTGTTTCCCTATAGTGAGTCGTATTA
GL2_MERFISH 19218b5c-02 RS2288 Olfr75-ps1__ENSMUST00000141956__906__30__0.56667__70.7672__0.87965 RS1312 RS0247 T7p	ATGTCTATTGCATTGGCATTAGGGATTTGGTGTGATTGTGTGTCAGGTAGGAGCCACAGGTAGAGAAGACCAGAATGTTAGGTTAGTTGGGAAGGGTGTGTTTGTAAAGGGTCCCTATAGTGAGTCGTATTA
GL2_MERFISH 19218b5c-02 RS1312 Gpr55__ENSMUST00000086975__2992__30__0.46667__67.9376__0.9421 RS0967 RS1199 T7p	ATGTCTATTGCATTGGCATTAGAATGTTAGGTTAGTTGGGATTTACAGAGAGAACACAGAGGAGGTGGTTCATAGAGGGAGTAAGATGAGGAGAGGTGGTTGGAAAGTTTGACCCTATAGTGAGTCGTATTA
GL2_MERFISH 19218b5c-02 RS0237 RS0639 Olfr961__ENSMUST00000219295__1224__30__0.6__74.5249__1 RS0015 T7p	ATGTCTATTGCATTGGCATTAGGGTTGATTAGTGGTAGAAAAGTGTGGGATTGATGAGATAGAACGCTCTCTGCCTGCCTTCTGTTGAGCGAGGGATGTATTGAAGGAGGATCCCTATAGTGAGTCGTATTA
GL2_MERFISH 19218b5c-02 RS1316 RS1040 Olfr851__ENSMUST00000064582__544__30__0.43333__68.1936__1 RS0793 T7p	ATGTCTATTGCATTGGCATTAGAAGGTTGTAGTTAGGATGTTGGGATAGTATGTGGAAAGTATCAGAGCAGGAAAGCTTTGTGATTTGACCAGGATGTTATGAGTGTTGGGTCCCTATAGTGAGTCGTATTA
GL2_MERFISH 19218b5c-02 RS0255 RS2288 Olfr727__ENSMUST00000215317__508__30__0.46667__70.1999__0.93958 RS0996 T7p	ATGTCTATTGCATTGGCATTAAGGTTAGGTTGAGAATAGGAGGGATTTGGTGTGATTGTGTATGAGAAACAGGAAAGGCTGGAGCTCCTTTAGAATGGAGGGTTAGAGGTAACCCTATAGTGAGTCGTATTA
GL2_MERFISH 19218b5c-02 RS0247 RS0083 Olfr1535__ENSMUST00000217519__3261__30__0.4__66.263__1 RS0820 T7p	ATGTCTATTGCATTGGCATTAAGGGTGTGTTTGTAAAGGGTATAGGAAATGGTGGTAGTGTTGCTATGTATCCTTGACTGGCTTGATACTTAGATGAAGATTGAGGGAAGAACCCTATAGTGAGTCGTATTA
GL2_MERFISH 19218b5c-02 RS0896 Flt4__ENSMUST00000020617__3779__30__0.56667__73.7437__0.77213 RS0994 RS2285 T7p	ATGTCTATTGCATTGGCATTAGGGATTATGGGTTTGTAGTACGAAGGACCACACATCACTCTGCGTGGTGTAGTGAAGTGGAAGGTGAGATTGTAGAATGGGTTTGTGGGTTCCCTATAGTGAGTCGTATTA
GL2_MERFISH 19218b5c-02 RS0793 RS0175 Vmn2r124__ENSMUST00000233320__4867__30__0.4__67.1979__1 RS1953 T7p	ATGTCTATTGCATTGGCATTAGGATGTTATGAGTGTTGGGTTGAAAGGAATGGGTTGTGGTACACGAGCATATATGGATTGAACACGTGAAATGAATGGGAGTTGAGGAAATCCCTATAGTGAGTCGTATTA
GL2_MERFISH 19218b5c-02 RS1040 Olfr259__ENSMUST00000216088__698__30__0.43333__66.4818__1 RS2288 RS1199 T7p	ATGTCTATTGCATTGGCATTATGGGATAGTATGTGGAAAGTGGACCACAGAAGTCTAGTTTGAGTAAACCTAGGGATTTGGTGTGATTGTGTGAGGTGGTTGGAAAGTTTGACCCTATAGTGAGTCGTATTA
GL2_MERFISH 19218b5c-02 RS1316 RS1496 Vmn2r7__ENSMUST00000161972__423__30__0.43333__68.8689__0.78023 RS0578 T7p	ATGTCTATTGCATTGGCATTAGAAGGTTGTAGTTAGGATGTAGGTAATGAGTTAGAGGTGATCTGTAGAAATTTCTGCTCCCTTGCTTGCTAGGGTGGTTTAGTGTGTGTTTCCCTATAGTGAGTCGTATTA
GL2_MERFISH 19218b5c-02 RS0332 Olfr78__ENSMUST00000168007__35__30__0.5__70.2086__1 RS1047 RS0578 T7p	ATGTCTATTGCATTGGCATTAGGGAGAATGAGGTGTAATGTTCAGCTTGTTTGGAGATCAGCAGAGTCGAGAAGTTGGGTATGGAGAAAGGTGGGTGGTTTAGTGTGTGTTTCCCTATAGTGAGTCGTATTA
GL2_MERFISH 19218b5c-02 RS1047 RS0237 Ffar3__ENSMUST00000185748__1117__30__0.56667__73.4614__0.95321 RS0820 T7p	ATGTCTATTGCATTGGCATTAAGTTGGGTATGGAGAAAGGTGGGTTGATTAGTGGTAGAAAAGCAGCCTCCCCAGGAGTTGATGAAAGTCGAGATGAAGATTGAGGGAAGAACCCTATAGTGAGTCGTATTA
GL2_MERFISH 19218b5c-02 RS0307 Olfr31__ENSMUST00000206009__226__30__0.4__65.7246__1 RS0967 RS0996 T7p	ATGTCTATTGCATTGGCATTATGTGGAGGGATTGAAGGATAGTCCCTAAAACAGCATGTAATACAGGAACAATAGAGGGAGTAAGATGAGGAGAATGGAGGGTTAGAGGTAACCCTATAGTGAGTCGTATTA
GL2_MERFISH 19218b5c-02 RS0332 Mrc1__ENSMUST00000028045__1240__30__0.43333__65.3139__1 RS0994 RS0708 T7p	ATGTCTATTGCATTGGCATTAGGGAGAATGAGGTGTAATGTATCTTCTTCTCTTCCCTATGGATCCTGTAGAGTGAAGTGGAAGGTGAGATTGAGATTAGAGATGAGTTGGACCCTATAGTGAGTCGTATTA
GL2_MERFISH 19218b5c-02 RS0578 RS1261 Gfra2__ENSMUST00000227633__1005__30__0.4__68.3226__1 RS0763 T7p	ATGTCTATTGCATTGGCATTAGGGTGGTTTAGTGTGTGTTTGAGGAGTGGATAAATGGTGTCCGCCAAATGGACCCACAAAAAAATTCAAAAGGGTAGTGGGAATGATTTATCCCTATAGTGAGTCGTATTA
GL2_MERFISH 19218b5c-02 RS0584 RS1261 Olfr1262__ENSMUST00000111508__1716__30__0.46667__67.8388__1 RS0793 T7p	ATGTCTATTGCATTGGCATTATGGGAGGATTGAGATGAGTTGAGGAGTGGATAAATGGTGTGCAACTAACACAGACTTACAGACACCTTGGAGGATGTTATGAGTGTTGGGTCCCTATAGTGAGTCGTATTA
GL2_MERFISH 19218b5c-02 RS1040 Wnt10b__ENSMUST00000228546__2095__30__0.53333__71.9561__1 RS0307 RS3592 T7p	ATGTCTATTGCATTGGCATTATGGGATAGTATGTGGAAAGTTGAGGTCTGTGTCTGCTTTCATTCACCCCCATGTGGAGGGATTGAAGGATAAGGTTTGGATTTGTATGGGACCCTATAGTGAGTCGTATTA
GL2_MERFISH 19218b5c-02 RS0083 RS1261 Hrh1__ENSMUST00000160780__1435__30__0.53333__72.7752__0.9948 RS0307 T7p	ATGTCTATTGCATTGGCATTAATAGGAAATGGTGGTAGTGTGAGGAGTGGATAAATGGTGTAGCGTGGAGTTGATGTAGCCCAGCCAAATGATGTGGAGGGATTGAAGGATACCCTATAGTGAGTCGTATTA
GL2_MERFISH 19218b5c-02 RS0763 Gabbr2__ENSMUST00000107749__980__30__0.6__74.9571__1 RS0083 RS2288 T7p	ATGTCTATTGCATTGGCATTAGGGTAGTGGGAATGATTTATCTTCAGGATTGCCGGGTTCACCGCGTTGTCAATAGGAAATGGTGGTAGTGTGGGATTTGGTGTGATTGTGTCCCTATAGTGAGTCGTATTA
GL2_MERFISH 19218b5c-02 RS0307 RS0255 Olfr1336__ENSMUST00000214301__6622__30__0.53333__69.964__0.89485 RS0805 T7p	ATGTCTATTGCATTGGCATTATGTGGAGGGATTGAAGGATAAGGTTAGGTTGAGAATAGGAGAACTCCAGATCCTTCTGCCTCCACCTTACAGGGATGTGATTTGTTAGGAACCCTATAGTGAGTCGTATTA
GL2_MERFISH 19218b5c-02 RS0896 RS1953 Olfr1459__ENSMUST00000213493__5230__30__0.4__65.5412__1 RS0332 T7p	ATGTCTATTGCATTGGCATTAGGGATTATGGGTTTGTAGTATGAATGGGAGTTGAGGAAATTGAAAATGACTCTAGCCCTGAGTTACTACTAGGGAGAATGAGGTGTAATGTCCCTATAGTGAGTCGTATTA
GL2_MERFISH 19218b5c-02 RS0468 RS2287 Olfr188-ps1__ENSMUST00000205766__3247__30__0.53333__70.9611__0.78738 RS1261 T7p	ATGTCTATTGCATTGGCATTAAGGAGGAGGGTAATGATAGAGTTGGTGATTGGGAGAGTATTTACTGTTCCAGTGCAGAGTAGGAGGCCTCAGAGGAGTGGATAAATGGTGTCCCTATAGTGAGTCGTATTA
GL2_MERFISH 19218b5c-02 RS0175 RS0548 Nr6a1__ENSMUST00000076275__4388__30__0.46667__67.6645__0.9369 RS1040 T7p	ATGTCTATTGCATTGGCATTATGAAAGGAATGGGTTGTGGTGAGGGTTTGTAAGGTGAATATACCCTAGAGACCTGTCTCCTTCACTTGTAATGGGATAGTATGTGGAAAGTCCCTATAGTGAGTCGTATTA
GL2_MERFISH 19218b5c-02 RS0994 Il1r2__ENSMUST00000027243__1356__30__0.56667__72.982__0.78905 RS0247 RS0548 T7p	ATGTCTATTGCATTGGCATTAGTGAAGTGGAAGGTGAGATTCTGGAAGGGAAGTCCTGGTTGTCAGTCCGTAAGGGTGTGTTTGTAAAGGGTGAGGGTTTGTAAGGTGAATACCCTATAGTGAGTCGTATTA
GL2_MERFISH 19218b5c-02 RS0708 RS0994 Olfr166__ENSMUST00000213531__1577__30__0.43333__66.1488__1 RS0763 T7p	ATGTCTATTGCATTGGCATTAGAGATTAGAGATGAGTTGGAGTGAAGTGGAAGGTGAGATTCCAGGATCCTATGATCATCTTCAGACACATAGGGTAGTGGGAATGATTTATCCCTATAGTGAGTCGTATTA
GL2_MERFISH 19218b5c-02 RS0578 RS0307 Bmp8a__ENSMUST00000102641__1224__30__0.46667__70.8608__1 RS0255 T7p	ATGTCTATTGCATTGGCATTAGGGTGGTTTAGTGTGTGTTTTGTGGAGGGATTGAAGGATAACGCAGGATGACATTGTTGCTGCTGTCATAAAGGTTAGGTTGAGAATAGGACCCTATAGTGAGTCGTATTA
GL2_MERFISH 19218b5c-02 RS2288 Olfr1278__ENSMUST00000214669__774__30__0.4__66.1041__1 RS0247 RS0805 T7p	ATGTCTATTGCATTGGCATTAGGGATTTGGTGTGATTGTGTGCCAGTTTGATAAACTGAGGAAGATCACAAAAGGGTGTGTTTGTAAAGGGTGGGATGTGATTTGTTAGGAACCCTATAGTGAGTCGTATTA
GL2_MERFISH 19218b5c-02 RS0237 Vmn1r175__ENSMUST00000228383__21__30__0.46667__68.7282__0.84579 RS1312 RS2285 T7p	ATGTCTATTGCATTGGCATTAGGGTTGATTAGTGGTAGAAAACCCACTATCAGAGCTCATGAAGAGACAGTAGAATGTTAGGTTAGTTGGGAGTAGAATGGGTTTGTGGGTTCCCTATAGTGAGTCGTATTA
GL2_MERFISH 19218b5c-02 RS0996 Olfr1368__ENSMUST00000055298__814__30__0.4__66.0633__1 RS0255 RS3583 T7p	ATGTCTATTGCATTGGCATTAGAATGGAGGGTTAGAGGTAAATTGTCCTTCCTCATGAGATATGGTGTTCTAAGGTTAGGTTGAGAATAGGAGATGGTGTAAGAGTAGGAGTCCCTATAGTGAGTCGTATTA
GL2_MERFISH 19218b5c-02 RS0793 Il22ra1__ENSMUST00000102546__1394__30__0.53333__70.7932__1 RS2285 RS2287 T7p	ATGTCTATTGCATTGGCATTAGGATGTTATGAGTGTTGGGTGTGTCTCCCCTTCACCTAAGGAGGTGACTTAGTAGAATGGGTTTGTGGGTTGTTGGTGATTGGGAGAGTATCCCTATAGTGAGTCGTATTA
GL2_MERFISH 19218b5c-02 RS0468 Grm2__ENSMUST00000201681__819__30__0.56667__72.2938__1 RS0896 RS0083 T7p	ATGTCTATTGCATTGGCATTAAGGAGGAGGGTAATGATAGATCTCTCCATAGTCACCCTCAGATGCCACCGAGGGATTATGGGTTTGTAGTAATAGGAAATGGTGGTAGTGTCCCTATAGTGAGTCGTATTA
GL2_MERFISH 19218b5c-02 RS0708 RS0175 Cd8a__ENSMUST00000172321__101__30__0.46667__70.0312__0.99781 RS3583 T7p	ATGTCTATTGCATTGGCATTAGAGATTAGAGATGAGTTGGATGAAAGGAATGGGTTGTGGTCGGCGTCCATTTTCTTTGGAAAGATTCGGAAGATGGTGTAAGAGTAGGAGTCCCTATAGTGAGTCGTATTA
GL2_MERFISH 19218b5c-02 RS1047 Etv1__ENSMUST00000159334__93__30__0.4__65.8017__1 RS1199 RS0793 T7p	ATGTCTATTGCATTGGCATTAAGTTGGGTATGGAGAAAGGTTGGCTTGAGGTCTCTTGAGGTACAATAATAAGAGGTGGTTGGAAAGTTTGAGGATGTTATGAGTGTTGGGTCCCTATAGTGAGTCGTATTA
GL2_MERFISH 19218b5c-02 RS0996 Tnfsf13b__ENSMUST00000208770__777__30__0.53333__74.0867__1 RS0247 RS0015 T7p	ATGTCTATTGCATTGGCATTAGAATGGAGGGTTAGAGGTAATGCAGTTGTGGGCCCTCTTCTCATGGCAAAAAGGGTGTGTTTGTAAAGGGTGGGATGTATTGAAGGAGGATCCCTATAGTGAGTCGTATTA
GL2_MERFISH 19218b5c-02 RS0468 Itga2__ENSMUST00000056117__5810__30__0.43333__66.2166__1 RS0639 RS0548 T7p	ATGTCTATTGCATTGGCATTAAGGAGGAGGGTAATGATAGAGACAGGACTGTGTCTGAGTCTTAGTTGTAAAAGTGTGGGATTGATGAGATAGAGGGTTTGTAAGGTGAATACCCTATAGTGAGTCGTATTA
GL2_MERFISH 19218b5c-02 RS2287 Ephb1__ENSMUST00000085169__1390__30__0.56667__72.0912__0.98327 RS0793 RS1496 T7p	ATGTCTATTGCATTGGCATTAGTTGGTGATTGGGAGAGTATCGTCACGTCATCTCTCCCACCAGTCTCTCTAGGATGTTATGAGTGTTGGGTAGGTAATGAGTTAGAGGTGACCCTATAGTGAGTCGTATTA
GL2_MERFISH 19218b5c-02 RS1719 Chrm5__ENSMUST00000099589__1277__30__0.43333__67.9651__1 RS0578 RS0996 T7p	ATGTCTATTGCATTGGCATTAGTGGGTGGGTTGAATAAGAATGACTAGGACCATTCTCTTTCGTTTGGTCAAGGGTGGTTTAGTGTGTGTTTGAATGGAGGGTTAGAGGTAACCCTATAGTGAGTCGTATTA
GL2_MERFISH 19218b5c-02 RS1520 RS0584 Rrh__ENSMUST00000196281__2746__30__0.53333__73.0159__0.93284 RS0708 T7p	ATGTCTATTGCATTGGCATTATTAGGAAGGATGTTGTAGGATGGGAGGATTGAGATGAGTTTTGGCACTGTAAGATGCAAGGCCCCATGTGAGAGATTAGAGATGAGTTGGACCCTATAGTGAGTCGTATTA
GL2_MERFISH 19218b5c-02 RS0994 Naip5__ENSMUST00000049789__3038__30__0.4__66.0378__0.93639 RS1040 RS0175 T7p	ATGTCTATTGCATTGGCATTAGTGAAGTGGAAGGTGAGATTGGCTCTGGGTCGGATATTTTCATAGTTTTTATGGGATAGTATGTGGAAAGTTGAAAGGAATGGGTTGTGGTCCCTATAGTGAGTCGTATTA
GL2_MERFISH 19218b5c-02 RS0255 Pla2g2a__ENSMUST00000147728__406__30__0.53333__71.2011__1 RS0578 RS0247 T7p	ATGTCTATTGCATTGGCATTAAGGTTAGGTTGAGAATAGGATCAGCCTGACTCAGCAGACTTCTGTGTCTCAGGGTGGTTTAGTGTGTGTTTAGGGTGTGTTTGTAAAGGGTCCCTATAGTGAGTCGTATTA
GL2_MERFISH 19218b5c-02 RS2288 Adra2a__ENSMUST00000237285__1201__30__0.6__74.6668__1 RS0307 RS0083 T7p	ATGTCTATTGCATTGGCATTAGGGATTTGGTGTGATTGTGTGACGACGTGCAAAAGAGCACGTCGAGAGCCATGTGGAGGGATTGAAGGATAATAGGAAATGGTGGTAGTGTCCCTATAGTGAGTCGTATTA
GL2_MERFISH 19218b5c-02 RS1040 Olfr1508__ENSMUST00000206520__571__30__0.53333__70.6293__1 RS0896 RS0996 T7p	ATGTCTATTGCATTGGCATTATGGGATAGTATGTGGAAAGTCTGAGTGCCTTCTGATTCTCGCAGTTCCTCAGGGATTATGGGTTTGTAGTAGAATGGAGGGTTAGAGGTAACCCTATAGTGAGTCGTATTA
GL2_MERFISH 19218b5c-02 RS1040 Il18rap__ENSMUST00000027237__3251__30__0.43333__68.0921__1 RS0639 RS1719 T7p	ATGTCTATTGCATTGGCATTATGGGATAGTATGTGGAAAGTACACTCTGCTTCATAATTGCTGCCTCTCTAAAGTGTGGGATTGATGAGATAGTGGGTGGGTTGAATAAGAACCCTATAGTGAGTCGTATTA
GL2_MERFISH 19218b5c-02 RS0255 Fgf13__ENSMUST00000119306__51__30__0.46667__67.9864__1 RS1719 RS0307 T7p	ATGTCTATTGCATTGGCATTAAGGTTAGGTTGAGAATAGGATTGGAGCAGACACAGAGAGATCAGAGAAAGAGTGGGTGGGTTGAATAAGAATGTGGAGGGATTGAAGGATACCCTATAGTGAGTCGTATTA
GL2_MERFISH 19218b5c-02 RS0175 Rxfp2__ENSMUST00000201612__2183__30__0.43333__70.0612__1 RS0707 RS0247 T7p	ATGTCTATTGCATTGGCATTATGAAAGGAATGGGTTGTGGTTCCGATGTTTGTGCAGCAACTGTTTCAACTATGTGGTTTGGAGATGATAGAAGGGTGTGTTTGTAAAGGGTCCCTATAGTGAGTCGTATTA
GL2_MERFISH 19218b5c-02 RS2288 Hcrtr1__ENSMUST00000120154__1240__30__0.5__69.8455__1 RS1496 RS0247 T7p	ATGTCTATTGCATTGGCATTAGGGATTTGGTGTGATTGTGTCGGAACATCCCGAACACTCTCTTAAGGACAAAGGTAATGAGTTAGAGGTGAAGGGTGTGTTTGTAAAGGGTCCCTATAGTGAGTCGTATTA
GL2_MERFISH 19218b5c-02 RS1199 RS2283 Olfr794__ENSMUST00000204820__1064__30__0.46667__69.7968__0.81207 RS3583 T7p	ATGTCTATTGCATTGGCATTAGAGGTGGTTGGAAAGTTTGAGTGGTATGAATGAAATGGGTTCACAGAATTCCAGCTGTAGGATCATGCCAAGATGGTGTAAGAGTAGGAGTCCCTATAGTGAGTCGTATTA
GL2_MERFISH 19218b5c-02 RS0994 Olfr916__ENSMUST00000213714__478__30__0.4__66.4017__1 RS1316 RS2283 T7p	ATGTCTATTGCATTGGCATTAGTGAAGTGGAAGGTGAGATTCATCAACATTTGTGGAGTGAACACAGAAGAAGAAGGTTGTAGTTAGGATGTGTGGTATGAATGAAATGGGTCCCTATAGTGAGTCGTATTA
GL2_MERFISH 19218b5c-02 RS0763 Olfr1381__ENSMUST00000213256__3642__30__0.46667__68.7332__1 RS0994 RS0639 T7p	ATGTCTATTGCATTGGCATTAGGGTAGTGGGAATGATTTATATGTCAGCGTATTGGATTACGTGGGATGAGAGTGAAGTGGAAGGTGAGATTAGTGTGGGATTGATGAGATACCCTATAGTGAGTCGTATTA
GL2_MERFISH 19218b5c-02 RS0805 Oprm1__ENSMUST00000056385__524__30__0.4__66.3403__0.92857 RS1953 RS0237 T7p	ATGTCTATTGCATTGGCATTAGGGATGTGATTTGTTAGGAAGAAAATGTAGATGTTGGTGGCAGTCTTCATATGAATGGGAGTTGAGGAAATGGGTTGATTAGTGGTAGAAACCCTATAGTGAGTCGTATTA
GL2_MERFISH 19218b5c-02 RS0237 Olfr466__ENSMUST00000214214__2820__30__0.53333__71.0781__1 RS0805 RS0255 T7p	ATGTCTATTGCATTGGCATTAGGGTTGATTAGTGGTAGAAACTGCACTCACACTGCACTCATACTGCACTCAGGGATGTGATTTGTTAGGAAAGGTTAGGTTGAGAATAGGACCCTATAGTGAGTCGTATTA
GL2_MERFISH 19218b5c-02 RS1496 Olfr354__ENSMUST00000218102__2181__30__0.4__66.3263__0.86679 RS0896 RS0707 T7p	ATGTCTATTGCATTGGCATTAAGGTAATGAGTTAGAGGTGACACAAACTGTCTTTGTTTGCAGGTAACATGAGGGATTATGGGTTTGTAGTATGTGGTTTGGAGATGATAGACCCTATAGTGAGTCGTATTA
GL2_MERFISH 19218b5c-02 RS0548 Asic2__ENSMUST00000021045__2433__30__0.46667__70.6386__1 RS0639 RS1496 T7p	ATGTCTATTGCATTGGCATTAGAGGGTTTGTAAGGTGAATATTGTGTCGCAGGTGCTCATGTTCTCATCATAAGTGTGGGATTGATGAGATAAGGTAATGAGTTAGAGGTGACCCTATAGTGAGTCGTATTA
GL2_MERFISH 19218b5c-02 RS2287 RS0255 Tas2r110__ENSMUST00000082014__961__30__0.53333__70.5932__1 RS0820 T7p	ATGTCTATTGCATTGGCATTAGTTGGTGATTGGGAGAGTATAGGTTAGGTTGAGAATAGGAGGTGTCCATATCTTTGGATCGGCACCTCAGAGATGAAGATTGAGGGAAGAACCCTATAGTGAGTCGTATTA
GL2_MERFISH 19218b5c-02 RS1047 RS0639 Olfr1555-ps1__ENSMUST00000207679__116__30__0.43333__68.257__0.97811 RS0237 T7p	ATGTCTATTGCATTGGCATTAAGTTGGGTATGGAGAAAGGTAGTGTGGGATTGATGAGATATCTTGTGATCCAATCCCTCTTCTTTGTGGTAGGGTTGATTAGTGGTAGAAACCCTATAGTGAGTCGTATTA
GL2_MERFISH 19218b5c-02 RS3583 RS0996 Inhbb__ENSMUST00000038765__1837__30__0.53333__72.6189__1 RS0548 T7p	ATGTCTATTGCATTGGCATTAGATGGTGTAAGAGTAGGAGTGAATGGAGGGTTAGAGGTAAATGGGAAAGGTATGCCAGCCGCTACGTTTCAGAGGGTTTGTAAGGTGAATACCCTATAGTGAGTCGTATTA
GL2_MERFISH 19218b5c-02 RS0793 RS0548 Musk__ENSMUST00000102893__1584__30__0.6__74.8083__1 RS0015 T7p	ATGTCTATTGCATTGGCATTAGGATGTTATGAGTGTTGGGTGAGGGTTTGTAAGGTGAATAATGACGGTCATGGAGTACGCAGGCGAGACGAGGGATGTATTGAAGGAGGATCCCTATAGTGAGTCGTATTA
GL2_MERFISH 19218b5c-02 RS2283 RS0707 Il21r__ENSMUST00000033000__2460__30__0.5__70.746__1 RS2287 T7p	ATGTCTATTGCATTGGCATTAGTGGTATGAATGAAATGGGTTGTGGTTTGGAGATGATAGATTGGCTTTGACAAATACTGGAGGTCACCCCAGTTGGTGATTGGGAGAGTATCCCTATAGTGAGTCGTATTA
GL2_MERFISH 19218b5c-02 RS0255 Gpr132__ENSMUST00000021729__695__30__0.53333__72.5926__1 RS0468 RS0805 T7p	ATGTCTATTGCATTGGCATTAAGGTTAGGTTGAGAATAGGATTGCTGTTCATCCTCAGGGGCTCAAAGCAGAAGGAGGAGGGTAATGATAGAGGGATGTGATTTGTTAGGAACCCTATAGTGAGTCGTATTA
GL2_MERFISH 19218b5c-02 RS0793 RS2285 Efnb3__ENSMUST00000004036__1331__30__0.6__74.6473__1 RS0255 T7p	ATGTCTATTGCATTGGCATTAGGATGTTATGAGTGTTGGGTGTAGAATGGGTTTGTGGGTTTACACAGGGTGCCCATAGTCACCGCTCACCAAGGTTAGGTTGAGAATAGGACCCTATAGTGAGTCGTATTA
GL2_MERFISH 19218b5c-02 RS0307 RS0584 Hmgb2__ENSMUST00000067925__1515__30__0.4__65.1066__1 RS0805 T7p	ATGTCTATTGCATTGGCATTATGTGGAGGGATTGAAGGATATGGGAGGATTGAGATGAGTTACCTGTCCATATCTCACATCCATACTGATAAGGGATGTGATTTGTTAGGAACCCTATAGTGAGTCGTATTA
GL2_MERFISH 19218b5c-02 RS0332 RS0994 Thrb__ENSMUST00000022304__4695__30__0.53333__72.1047__1 RS1496 T7p	ATGTCTATTGCATTGGCATTAGGGAGAATGAGGTGTAATGTGTGAAGTGGAAGGTGAGATTGAGGCAGCACGTGGTGTTTTCAGCAGAATCAAGGTAATGAGTTAGAGGTGACCCTATAGTGAGTCGTATTA
GL2_MERFISH 19218b5c-02 RS0468 RS0994 Olfr1256__ENSMUST00000213833__4138__30__0.4__65.0198__1 RS0707 T7p	ATGTCTATTGCATTGGCATTAAGGAGGAGGGTAATGATAGAGTGAAGTGGAAGGTGAGATTCAAAATTGAACTGAACTTAGGGAACAGGAGATGTGGTTTGGAGATGATAGACCCTATAGTGAGTCGTATTA
GL2_MERFISH 19218b5c-02 RS0708 RS0996 Olfr1051__ENSMUST00000216432__221__30__0.46667__67.681__0.92967 RS0896 T7p	ATGTCTATTGCATTGGCATTAGAGATTAGAGATGAGTTGGAGAATGGAGGGTTAGAGGTAACGGTGATTGCATAGATAGCAAGGAAGACTGAGGGATTATGGGTTTGTAGTACCCTATAGTGAGTCGTATTA
GL2_MERFISH 19218b5c-02 RS3583 Celsr1__ENSMUST00000226840__5541__30__0.53333__73.2198__1 RS0793 RS0584 T7p	ATGTCTATTGCATTGGCATTAGATGGTGTAAGAGTAGGAGTTCATGGCTCTCCAGTGGCTGCAGAGTCAAAAGGATGTTATGAGTGTTGGGTTGGGAGGATTGAGATGAGTTCCCTATAGTGAGTCGTATTA
GL2_MERFISH 19218b5c-02 RS0996 Chrna3__ENSMUST00000238862__521__30__0.53333__72.8249__1 RS0237 RS0967 T7p	ATGTCTATTGCATTGGCATTAGAATGGAGGGTTAGAGGTAACATCCACTTGGAAATCCCCATCGGCGTTGTAGGGTTGATTAGTGGTAGAAATAGAGGGAGTAAGATGAGGACCCTATAGTGAGTCGTATTA
GL2_MERFISH 19218b5c-02 RS1316 RS2287 Tslp__ENSMUST00000234876__329__30__0.4__66.3475__1 RS1520 T7p	ATGTCTATTGCATTGGCATTAGAAGGTTGTAGTTAGGATGTGTTGGTGATTGGGAGAGTATATTTCCTGAGTACCGTCATTTCTCTCAGTTATTAGGAAGGATGTTGTAGGACCCTATAGTGAGTCGTATTA
GL2_MERFISH 19218b5c-02 RS0468 RS1199 Tlr11__ENSMUST00000185091__2158__30__0.5__71.9561__1 RS0708 T7p	ATGTCTATTGCATTGGCATTAAGGAGGAGGGTAATGATAGAGAGGTGGTTGGAAAGTTTGACCCATAAACAAATGTGTTTGGGGCCCGTGTAGAGATTAGAGATGAGTTGGACCCTATAGTGAGTCGTATTA
GL2_MERFISH 19218b5c-02 RS0994 RS1316 Mrc1__ENSMUST00000028045__2296__30__0.53333__70.8294__1 RS0332 T7p	ATGTCTATTGCATTGGCATTAGTGAAGTGGAAGGTGAGATTGAAGGTTGTAGTTAGGATGTGAAACGGGAGAACCATCACTCCAGGTGAACAGGGAGAATGAGGTGTAATGTCCCTATAGTGAGTCGTATTA
GL2_MERFISH 19218b5c-02 RS1312 Vmn2r86__ENSMUST00000170257__3356__30__0.4__66.3807__1 RS0247 RS0805 T7p	ATGTCTATTGCATTGGCATTAGAATGTTAGGTTAGTTGGGAGCAATGCTGTAACTAAGCACGATAAGCTAAAAGGGTGTGTTTGTAAAGGGTGGGATGTGATTTGTTAGGAACCCTATAGTGAGTCGTATTA
GL2_MERFISH 19218b5c-02 RS0820 RS1312 Bmp15__ENSMUST00000024049__2022__30__0.56667__73.09__1 RS1040 T7p	ATGTCTATTGCATTGGCATTAGATGAAGATTGAGGGAAGAAGAATGTTAGGTTAGTTGGGAGACCTAAGCCCAGAAGAGCCCAACTGGACAATGGGATAGTATGTGGAAAGTCCCTATAGTGAGTCGTATTA
GL2_MERFISH 19218b5c-02 RS0584 RS1496 Nkg7__ENSMUST00000206741__198__30__0.6__74.1855__0.95358 RS1316 T7p	ATGTCTATTGCATTGGCATTATGGGAGGATTGAGATGAGTTAGGTAATGAGTTAGAGGTGAGAAGTCAGGCCCAGAGAGCCAGCAAACAGGAGAAGGTTGTAGTTAGGATGTCCCTATAGTGAGTCGTATTA
GL2_MERFISH 19218b5c-02 RS1316 Eng__ENSMUST00000113272__1633__30__0.53333__71.5658__1 RS0584 RS0332 T7p	ATGTCTATTGCATTGGCATTAGAAGGTTGTAGTTAGGATGTTGAGCCTGACGGGAAACTGATGATCACCTCATGGGAGGATTGAGATGAGTTGGGAGAATGAGGTGTAATGTCCCTATAGTGAGTCGTATTA
GL2_MERFISH 19218b5c-02 RS0548 Olfr380__ENSMUST00000127789__620__30__0.53333__71.931__1 RS0332 RS0237 T7p	ATGTCTATTGCATTGGCATTAGAGGGTTTGTAAGGTGAATACAGCACCAGACACACACAGAGCTTGAGACTAGGGAGAATGAGGTGTAATGTGGGTTGATTAGTGGTAGAAACCCTATAGTGAGTCGTATTA
GL2_MERFISH 19218b5c-02 RS1040 Olfr1342__ENSMUST00000060562__799__30__0.56667__73.1522__1 RS0175 RS0805 T7p	ATGTCTATTGCATTGGCATTATGGGATAGTATGTGGAAAGTTCTGGGTCATACCAAGAACCGGGCCTCATGATGAAAGGAATGGGTTGTGGTGGGATGTGATTTGTTAGGAACCCTATAGTGAGTCGTATTA
GL2_MERFISH 19218b5c-02 RS1040 Cd19__ENSMUST00000032968__176__30__0.53333__70.3257__1 RS2288 RS1953 T7p	ATGTCTATTGCATTGGCATTATGGGATAGTATGTGGAAAGTGGTTACCTCGATACCAAGCCAGCTTCTCAGAGGGATTTGGTGTGATTGTGTTGAATGGGAGTTGAGGAAATCCCTATAGTGAGTCGTATTA
GL2_MERFISH 19218b5c-02 RS3583 RS0307 Olfr362__ENSMUST00000213817__2223__30__0.53333__71.4695__1 RS0994 T7p	ATGTCTATTGCATTGGCATTAGATGGTGTAAGAGTAGGAGTTGTGGAGGGATTGAAGGATAGAAGAGAAGTTTGTGTGCCTCGACAGTGCCAGTGAAGTGGAAGGTGAGATTCCCTATAGTGAGTCGTATTA
GL2_MERFISH 19218b5c-02 RS0015 RS3592 Mtnr1b__ENSMUST00000057920__730__30__0.5__70.383__1 RS0247 T7p	ATGTCTATTGCATTGGCATTAGGGATGTATTGAAGGAGGATAGGTTTGGATTTGTATGGGACATGGTTAGGAAACTGCGCAAATCACTCGGAAGGGTGTGTTTGTAAAGGGTCCCTATAGTGAGTCGTATTA
GL2_MERFISH 19218b5c-02 RS0820 RS0708 Esrrg__ENSMUST00000027906__4517__30__0.4__67.7231__1 RS1953 T7p	ATGTCTATTGCATTGGCATTAGATGAAGATTGAGGGAAGAAGAGATTAGAGATGAGTTGGAAAACTTTGCTCGAGCAAGGTACAAATGGTAATGAATGGGAGTTGAGGAAATCCCTATAGTGAGTCGTATTA
GL2_MERFISH 19218b5c-02 RS0083 RS1261 Rxrb__ENSMUST00000174299__865__30__0.53333__71.6473__1 RS0996 T7p	ATGTCTATTGCATTGGCATTAATAGGAAATGGTGGTAGTGTGAGGAGTGGATAAATGGTGTGATAGCGACAGTACTGACAGCGATTCCGCTAGAATGGAGGGTTAGAGGTAACCCTATAGTGAGTCGTATTA
GL2_MERFISH 19218b5c-02 RS2285 Vmn2r79__ENSMUST00000233730__6916__30__0.43333__65.5838__0.8631 RS0707 RS0578 T7p	ATGTCTATTGCATTGGCATTAGTAGAATGGGTTTGTGGGTTGCTAGGACTTCGAGTACAATGTTGAATAGGATGTGGTTTGGAGATGATAGAGGGTGGTTTAGTGTGTGTTTCCCTATAGTGAGTCGTATTA
GL2_MERFISH 19218b5c-02 RS1047 RS2283 Olfr628__ENSMUST00000098193__101__30__0.53333__71.6717__0.76923 RS0967 T7p	ATGTCTATTGCATTGGCATTAAGTTGGGTATGGAGAAAGGTGTGGTATGAATGAAATGGGTTTCTCAACTAGACTGGCAGCTGGTGCTGAGATAGAGGGAGTAAGATGAGGACCCTATAGTGAGTCGTATTA
GL2_MERFISH 19218b5c-02 RS0763 Vmn1r70__ENSMUST00000055847__582__30__0.5__71.035__1 RS3592 RS2283 T7p	ATGTCTATTGCATTGGCATTAGGGTAGTGGGAATGATTTATACCATGGATCCACTGGTACACACCATGAGTAAGGTTTGGATTTGTATGGGAGTGGTATGAATGAAATGGGTCCCTATAGTGAGTCGTATTA
GL2_smFISH c27792df-001 Chga__ENSMUST00000021610__1686__30__0.56667__74.4633__1 RS0109 T7p	ACTCTCACATCGCTATCTGTCCGTAACGTCGTCACAGAAGCTAGGTTTCAACATTCTGATAAATCTGTGCTGACATTCAGGGCTGCCCTGCATGTGATGGAAGTTAGAGGGTCCCTATAGTGAGTCGTATTA
GL2_MERFISH 19218b5c-02 RS0763 Gpr45__ENSMUST00000188621__1730__30__0.53333__72.0056__1 RS0237 RS1312 T7p	ATGTCTATTGCATTGGCATTAGGGTAGTGGGAATGATTTATCCCTAAGTCGTGCCAAAGGGATGAGAGCAAAGGGTTGATTAGTGGTAGAAAGAATGTTAGGTTAGTTGGGACCCTATAGTGAGTCGTATTA
GL2_MERFISH 19218b5c-02 RS2287 Gabrq__ENSMUST00000114553__3591__30__0.43333__65.7751__1 RS1199 RS0307 T7p	ATGTCTATTGCATTGGCATTAGTTGGTGATTGGGAGAGTATGAGAATACAAGGAGAGATCTGGCAACTTTCAGAGGTGGTTGGAAAGTTTGATGTGGAGGGATTGAAGGATACCCTATAGTGAGTCGTATTA
GL2_MERFISH 19218b5c-02 RS0994 Olfr45__ENSMUST00000214637__3385__30__0.53333__73.6811__0.97074 RS0083 RS1261 T7p	ATGTCTATTGCATTGGCATTAGTGAAGTGGAAGGTGAGATTAAATGCCCCAATTCTTGGGAATGCCAGGGCAATAGGAAATGGTGGTAGTGTGAGGAGTGGATAAATGGTGTCCCTATAGTGAGTCGTATTA
GL2_MERFISH 19218b5c-02 RS1520 Vmn1r6__ENSMUST00000227631__5447__30__0.53333__72.7272__0.97189 RS0805 RS0707 T7p	ATGTCTATTGCATTGGCATTATTAGGAAGGATGTTGTAGGACTTGTGCCAGCAGGAACAGGGACAAAGGAAAGGGATGTGATTTGTTAGGAATGTGGTTTGGAGATGATAGACCCTATAGTGAGTCGTATTA
GL2_MERFISH 19218b5c-02 RS0332 Nlrp9b__ENSMUST00000073151__1121__30__0.4__66.5212__1 RS0307 RS0468 T7p	ATGTCTATTGCATTGGCATTAGGGAGAATGAGGTGTAATGTACAGAACATCCAGCATAGATAAGGATTGCTATGTGGAGGGATTGAAGGATAAGGAGGAGGGTAATGATAGACCCTATAGTGAGTCGTATTA
GL2_MERFISH 19218b5c-02 RS0708 RS3592 Epha6__ENSMUST00000068860__1907__30__0.53333__70.9373__1 RS1719 T7p	ATGTCTATTGCATTGGCATTAGAGATTAGAGATGAGTTGGAAGGTTTGGATTTGTATGGGACTATGACCAGAATCTGCCCTTGTTCTGCCGAGTGGGTGGGTTGAATAAGAACCCTATAGTGAGTCGTATTA
GL2_MERFISH 19218b5c-02 RS2287 Axin2__ENSMUST00000139682__1407__30__0.6__74.6207__0.94293 RS0548 RS0996 T7p	ATGTCTATTGCATTGGCATTAGTTGGTGATTGGGAGAGTATTTTGGCTCCAGGGTGAAGTCTCCCCCACTCAGAGGGTTTGTAAGGTGAATAGAATGGAGGGTTAGAGGTAACCCTATAGTGAGTCGTATTA
GL2_MERFISH 19218b5c-02 RS0548 Inhbb__ENSMUST00000038765__3158__30__0.4__65.4687__1 RS0996 RS3583 T7p	ATGTCTATTGCATTGGCATTAGAGGGTTTGTAAGGTGAATACCTGTCAGTTGTTGGAGATGAATTTAAAGCAGAATGGAGGGTTAGAGGTAAGATGGTGTAAGAGTAGGAGTCCCTATAGTGAGTCGTATTA
GL2_MERFISH 19218b5c-02 RS1047 RS1316 Ffar3__ENSMUST00000185748__526__30__0.53333__71.1642__0.95592 RS0820 T7p	ATGTCTATTGCATTGGCATTAAGTTGGGTATGGAGAAAGGTGAAGGTTGTAGTTAGGATGTGTGGTGAAGAAAAGGAACCCAGAAAGGGGGAGATGAAGATTGAGGGAAGAACCCTATAGTGAGTCGTATTA
GL2_MERFISH 19218b5c-02 RS0994 Fzd10__ENSMUST00000117102__1393__30__0.53333__71.626__1 RS0237 RS0805 T7p	ATGTCTATTGCATTGGCATTAGTGAAGTGGAAGGTGAGATTCTTCAATGGCCTCATGGCCCCACTTCTTTCAGGGTTGATTAGTGGTAGAAAGGGATGTGATTTGTTAGGAACCCTATAGTGAGTCGTATTA
GL2_MERFISH 19218b5c-02 RS1047 Bmpr1a__ENSMUST00000049005__5185__30__0.53333__69.6662__1 RS3592 RS0639 T7p	ATGTCTATTGCATTGGCATTAAGTTGGGTATGGAGAAAGGTCCTTCCTGTCCTCTGTGGACTGATACACTGAAGGTTTGGATTTGTATGGGAAGTGTGGGATTGATGAGATACCCTATAGTGAGTCGTATTA
GL2_MERFISH 19218b5c-02 RS0805 RS2283 Vmn1r66__ENSMUST00000060374__830__30__0.46667__70.4815__0.92857 RS0015 T7p	ATGTCTATTGCATTGGCATTAGGGATGTGATTTGTTAGGAAGTGGTATGAATGAAATGGGTACTGGACCAGGCAATGACCACAGAAAAGAAAGGGATGTATTGAAGGAGGATCCCTATAGTGAGTCGTATTA
GL2_MERFISH 19218b5c-02 RS2285 Bdkrb1__ENSMUST00000182899__528__30__0.5__70.7127__1 RS2288 RS1719 T7p	ATGTCTATTGCATTGGCATTAGTAGAATGGGTTTGTGGGTTACCACCAGGAAGATGCTGATGAACAGGTTGAGGGATTTGGTGTGATTGTGTGTGGGTGGGTTGAATAAGAACCCTATAGTGAGTCGTATTA
GL2_MERFISH 19218b5c-02 RS1953 Htr5b__ENSMUST00000055884__939__30__0.6__74.863__1 RS1047 RS0548 T7p	ATGTCTATTGCATTGGCATTATGAATGGGAGTTGAGGAAATAAGAGCACCACCGCCAGAGGCAGGTAGAAGAAGTTGGGTATGGAGAAAGGTGAGGGTTTGTAAGGTGAATACCCTATAGTGAGTCGTATTA
GL2_MERFISH 19218b5c-02 RS2288 Slc6a5__ENSMUST00000207753__663__30__0.6__74.6348__1 RS0805 RS1047 T7p	ATGTCTATTGCATTGGCATTAGGGATTTGGTGTGATTGTGTTTGCTCGTCCTCCGGTATGGTAGTGGTGGCAGGGATGTGATTTGTTAGGAAAGTTGGGTATGGAGAAAGGTCCCTATAGTGAGTCGTATTA
GL2_MERFISH 19218b5c-02 RS0247 RS0584 Olfr896-ps1__ENSMUST00000214066__2466__30__0.4__67.5351__1 RS0793 T7p	ATGTCTATTGCATTGGCATTAAGGGTGTGTTTGTAAAGGGTTGGGAGGATTGAGATGAGTTGATGTGGATCAATTTGTGCTCATGCACAAAAGGATGTTATGAGTGTTGGGTCCCTATAGTGAGTCGTATTA
GL2_MERFISH 19218b5c-02 RS1312 RS1719 Olfr1195__ENSMUST00000213545__284__30__0.4__66.952__0.93774 RS0707 T7p	ATGTCTATTGCATTGGCATTAGAATGTTAGGTTAGTTGGGAGTGGGTGGGTTGAATAAGAAGCATGGTTCATGAATGAGAAGGAAACCAAAATGTGGTTTGGAGATGATAGACCCTATAGTGAGTCGTATTA
GL2_MERFISH 19218b5c-02 RS0247 Ptk7__ENSMUST00000044442__1282__30__0.5__71.1107__1 RS2285 RS0763 T7p	ATGTCTATTGCATTGGCATTAAGGGTGTGTTTGTAAAGGGTCACTCTCAGCGATGGTGACAAACACAAGCTAGTAGAATGGGTTTGTGGGTTGGGTAGTGGGAATGATTTATCCCTATAGTGAGTCGTATTA
GL2_MERFISH 19218b5c-02 RS0820 RS2285 Grik5__ENSMUST00000003468__2406__30__0.6__74.8241__1 RS1953 T7p	ATGTCTATTGCATTGGCATTAGATGAAGATTGAGGGAAGAAGTAGAATGGGTTTGTGGGTTCGGGCGATTCCCTCCTCTGTGCTCTTGACAATGAATGGGAGTTGAGGAAATCCCTATAGTGAGTCGTATTA
GL2_MERFISH 19218b5c-02 RS0307 Il9__ENSMUST00000022019__269__30__0.46667__70.7184__1 RS0175 RS0994 T7p	ATGTCTATTGCATTGGCATTATGTGGAGGGATTGAAGGATATCCTTTTCACCCGATGGAAAACAGGCAAGAATGAAAGGAATGGGTTGTGGTGTGAAGTGGAAGGTGAGATTCCCTATAGTGAGTCGTATTA
GL2_MERFISH 19218b5c-02 RS1953 Olfr237__ENSMUST00000216411__302__30__0.5__70.9549__1 RS0548 RS0584 T7p	ATGTCTATTGCATTGGCATTATGAATGGGAGTTGAGGAAATAGAGGAAACACTCCACAGCTAGGTCAGCTTAGAGGGTTTGTAAGGTGAATATGGGAGGATTGAGATGAGTTCCCTATAGTGAGTCGTATTA
GL2_MERFISH 19218b5c-02 RS0468 RS0332 Wnt9a__ENSMUST00000108783__1950__30__0.5__69.8632__1 RS1199 T7p	ATGTCTATTGCATTGGCATTAAGGAGGAGGGTAATGATAGAGGGAGAATGAGGTGTAATGTGTTTCAAACTAGAGCAAGCAAAGGAGGGGGAGAGGTGGTTGGAAAGTTTGACCCTATAGTGAGTCGTATTA
GL2_MERFISH 19218b5c-02 RS0548 RS0247 Bmp3__ENSMUST00000031278__6417__30__0.4__65.0083__1 RS3592 T7p	ATGTCTATTGCATTGGCATTAGAGGGTTTGTAAGGTGAATAAGGGTGTGTTTGTAAAGGGTGGTATGTTTCTGGGTATTCTAAGATGCTGAAAGGTTTGGATTTGTATGGGACCCTATAGTGAGTCGTATTA
GL2_MERFISH 19218b5c-02 RS3583 RS0805 Olfr1416__ENSMUST00000214928__4798__30__0.43333__65.9045__1 RS0468 T7p	ATGTCTATTGCATTGGCATTAGATGGTGTAAGAGTAGGAGTGGGATGTGATTTGTTAGGAAGTCTAATGGAGTTCCAACTAAAACCTCCACAAGGAGGAGGGTAATGATAGACCCTATAGTGAGTCGTATTA
GL2_MERFISH 19218b5c-02 RS0707 RS0307 Itgam__ENSMUST00000106242__3464__30__0.5__72.0117__1 RS1047 T7p	ATGTCTATTGCATTGGCATTATGTGGTTTGGAGATGATAGATGTGGAGGGATTGAAGGATATCCTTGTACTGCCGCTTGAAAAAGCCAAGCAAGTTGGGTATGGAGAAAGGTCCCTATAGTGAGTCGTATTA
GL2_MERFISH 19218b5c-02 RS0247 Olfr531__ENSMUST00000217032__382__30__0.53333__71.6614__0.98268 RS1953 RS3583 T7p	ATGTCTATTGCATTGGCATTAAGGGTGTGTTTGTAAAGGGTTAGGATGGTGGAGGTGCAAAGGATGTCCACATGAATGGGAGTTGAGGAAATGATGGTGTAAGAGTAGGAGTCCCTATAGTGAGTCGTATTA
GL2_MERFISH 19218b5c-02 RS0820 RS0994 Grik1__ENSMUST00000226447__2227__30__0.53333__72.4852__1 RS0639 T7p	ATGTCTATTGCATTGGCATTAGATGAAGATTGAGGGAAGAAGTGAAGTGGAAGGTGAGATTGGTTGGTTCCATTGGGCTTCCGGTAAAGGAAAGTGTGGGATTGATGAGATACCCTATAGTGAGTCGTATTA
GL2_MERFISH 19218b5c-02 RS0639 RS0307 Nlrp6__ENSMUST00000106045__1981__30__0.53333__70.5472__1 RS0255 T7p	ATGTCTATTGCATTGGCATTAAGTGTGGGATTGATGAGATATGTGGAGGGATTGAAGGATACAGCTCCAGTCCAAAATTGAGGTCCTCCTCAAGGTTAGGTTGAGAATAGGACCCTATAGTGAGTCGTATTA
GL2_MERFISH 19218b5c-02 RS0805 Vmn1r26__ENSMUST00000228070__856__30__0.43333__66.3447__1 RS0793 RS0896 T7p	ATGTCTATTGCATTGGCATTAGGGATGTGATTTGTTAGGAAGAGGTCTACCCAGTACATTACCACAAAGAAAGGATGTTATGAGTGTTGGGTGGGATTATGGGTTTGTAGTACCCTATAGTGAGTCGTATTA
GL2_MERFISH 19218b5c-02 RS0255 RS0805 Olfr1269__ENSMUST00000214404__449__30__0.43333__68.5439__1 RS0763 T7p	ATGTCTATTGCATTGGCATTAAGGTTAGGTTGAGAATAGGAGGGATGTGATTTGTTAGGAATAGGCCATCATTGTGAGCAGGAAAATCTCAAGGGTAGTGGGAATGATTTATCCCTATAGTGAGTCGTATTA
GL2_MERFISH 19218b5c-02 RS0793 RS0237 Ccl11__ENSMUST00000000342__467__30__0.4__66.795__1 RS3592 T7p	ATGTCTATTGCATTGGCATTAGGATGTTATGAGTGTTGGGTGGGTTGATTAGTGGTAGAAAAAAGAGAAGGAATCAAGCAGTTCTTAGGCTAAGGTTTGGATTTGTATGGGACCCTATAGTGAGTCGTATTA
GL2_MERFISH 19218b5c-02 RS0332 Itgae__ENSMUST00000006101__1599__30__0.43333__66.7875__1 RS3583 RS0793 T7p	ATGTCTATTGCATTGGCATTAGGGAGAATGAGGTGTAATGTGTAAAATGGAGCAGCCACCAGTAGAAAATCAGATGGTGTAAGAGTAGGAGTGGATGTTATGAGTGTTGGGTCCCTATAGTGAGTCGTATTA
GL2_MERFISH 19218b5c-02 RS1040 Aatk__ENSMUST00000142959__956__30__0.53333__70.5933__1 RS0015 RS0967 T7p	ATGTCTATTGCATTGGCATTATGGGATAGTATGTGGAAAGTGTCCCTGTAGCTGTCTGTGAAGCTGCTAACAGGGATGTATTGAAGGAGGATTAGAGGGAGTAAGATGAGGACCCTATAGTGAGTCGTATTA
GL2_MERFISH 19218b5c-02 RS0708 Ddr2__ENSMUST00000170800__4720__30__0.5__69.4144__1 RS0083 RS0967 T7p	ATGTCTATTGCATTGGCATTAGAGATTAGAGATGAGTTGGAATGTCTCTCGGGATCACTATTACTGGCCACAATAGGAAATGGTGGTAGTGTTAGAGGGAGTAAGATGAGGACCCTATAGTGAGTCGTATTA
GL2_MERFISH 19218b5c-02 RS0805 RS2288 Rora__ENSMUST00000034766__5798__30__0.5__71.6305__1 RS1520 T7p	ATGTCTATTGCATTGGCATTAGGGATGTGATTTGTTAGGAAGGGATTTGGTGTGATTGTGTTTTTCCCTGAGGGATCAAAGTACACCCGCAATTAGGAAGGATGTTGTAGGACCCTATAGTGAGTCGTATTA
GL2_MERFISH 19218b5c-02 RS0707 RS0332 Olfr118__ENSMUST00000216551__457__30__0.4__66.2904__1 RS0175 T7p	ATGTCTATTGCATTGGCATTATGTGGTTTGGAGATGATAGAGGGAGAATGAGGTGTAATGTATATGGCAAGAGTTATAAGTGCATTGCCTGATGAAAGGAATGGGTTGTGGTCCCTATAGTGAGTCGTATTA
GL2_MERFISH 19218b5c-02 RS0578 RS0307 Fgf5__ENSMUST00000031280__2371__30__0.4__67.2501__1 RS0793 T7p	ATGTCTATTGCATTGGCATTAGGGTGGTTTAGTGTGTGTTTTGTGGAGGGATTGAAGGATAAACTCTTTGTAAGCTAAACCGTCTGTGGTTAGGATGTTATGAGTGTTGGGTCCCTATAGTGAGTCGTATTA
GL2_MERFISH 19218b5c-02 RS0083 RS0237 Pgr__ENSMUST00000151080__1114__30__0.6__74.0723__1 RS1312 T7p	ATGTCTATTGCATTGGCATTAATAGGAAATGGTGGTAGTGTGGGTTGATTAGTGGTAGAAAAGAGGGTAGGTGCAGTCTGGGAAGTCACCGAGAATGTTAGGTTAGTTGGGACCCTATAGTGAGTCGTATTA
GL2_MERFISH 19218b5c-02 RS0307 RS0994 Tlr7__ENSMUST00000060719__3002__30__0.46667__68.279__0.93616 RS0584 T7p	ATGTCTATTGCATTGGCATTATGTGGAGGGATTGAAGGATAGTGAAGTGGAAGGTGAGATTTGTCCTGGTAGCCAGTCTCTTTCTTCTAGAATGGGAGGATTGAGATGAGTTCCCTATAGTGAGTCGTATTA
GL2_MERFISH 19218b5c-02 RS1520 Gpr82__ENSMUST00000053659__282__30__0.4__66.013__1 RS0805 RS0255 T7p	ATGTCTATTGCATTGGCATTATTAGGAAGGATGTTGTAGGAGGATGGTTGAATGCATGTCGAGTTATTAGTAGGGATGTGATTTGTTAGGAAAGGTTAGGTTGAGAATAGGACCCTATAGTGAGTCGTATTA
GL2_MERFISH 19218b5c-02 RS0994 Angpt2__ENSMUST00000033846__3354__30__0.5__70.9216__1 RS2288 RS1047 T7p	ATGTCTATTGCATTGGCATTAGTGAAGTGGAAGGTGAGATTGACCAGAGAACACACCAAGGCTGTGTGAAAAGGGATTTGGTGTGATTGTGTAGTTGGGTATGGAGAAAGGTCCCTATAGTGAGTCGTATTA
GL2_MERFISH 19218b5c-02 RS1261 Neurod1__ENSMUST00000041099__429__30__0.53333__70.2412__0.77608 RS0793 RS0548 T7p	ATGTCTATTGCATTGGCATTAGAGGAGTGGATAAATGGTGTCTTGGGCTTTTGATCCTCCTCCTCCTCTTCAGGATGTTATGAGTGTTGGGTGAGGGTTTGTAAGGTGAATACCCTATAGTGAGTCGTATTA
GL2_MERFISH 19218b5c-02 RS2288 Hcar1__ENSMUST00000164267__342__30__0.6__73.0771__1 RS3592 RS0083 T7p	ATGTCTATTGCATTGGCATTAGGGATTTGGTGTGATTGTGTCAGCTGCCTATCCGAACACTAGGGCTCCTCAAGGTTTGGATTTGTATGGGAATAGGAAATGGTGGTAGTGTCCCTATAGTGAGTCGTATTA
GL2_MERFISH 19218b5c-02 RS0332 Galr2__ENSMUST00000055872__41__30__0.5__70.8102__1 RS1199 RS0548 T7p	ATGTCTATTGCATTGGCATTAGGGAGAATGAGGTGTAATGTAAATCCTTGGAATACCTCAGCCTGCCACACAGAGGTGGTTGGAAAGTTTGAGAGGGTTTGTAAGGTGAATACCCTATAGTGAGTCGTATTA
GL2_MERFISH 19218b5c-02 RS0175 Sox10__ENSMUST00000040019__2126__30__0.56667__72.8654__1 RS0015 RS0584 T7p	ATGTCTATTGCATTGGCATTATGAAAGGAATGGGTTGTGGTGCTGTCCTCAGTGCGTCCTTAGTGACAGGAAGGGATGTATTGAAGGAGGATTGGGAGGATTGAGATGAGTTCCCTATAGTGAGTCGTATTA
GL2_MERFISH 19218b5c-02 RS0578 Tas2r106__ENSMUST00000076756__413__30__0.4__66.7486__1 RS0247 RS1312 T7p	ATGTCTATTGCATTGGCATTAGGGTGGTTTAGTGTGTGTTTCTGTTTGTGGGAAAGCAATTGACCATGATAAAGGGTGTGTTTGTAAAGGGTGAATGTTAGGTTAGTTGGGACCCTATAGTGAGTCGTATTA
GL2_MERFISH 19218b5c-02 RS0994 Vmn2r113__ENSMUST00000234192__6639__30__0.5__68.5728__1 RS0255 RS0763 T7p	ATGTCTATTGCATTGGCATTAGTGAAGTGGAAGGTGAGATTGCCAAGTAAGGCTAGGGAGATGTCAAGATCAAGGTTAGGTTGAGAATAGGAGGGTAGTGGGAATGATTTATCCCTATAGTGAGTCGTATTA
GL2_MERFISH 19218b5c-02 RS1040 Epor__ENSMUST00000006397__1661__30__0.6__74.57__1 RS0548 RS2283 T7p	ATGTCTATTGCATTGGCATTATGGGATAGTATGTGGAAAGTAGGCTGTCTCTTCCTGCTCAGAGGGCCAAGAGAGGGTTTGTAAGGTGAATAGTGGTATGAATGAAATGGGTCCCTATAGTGAGTCGTATTA
GL2_MERFISH 19218b5c-02 RS0175 Vmn1r233__ENSMUST00000237195__1767__30__0.43333__65.6131__1 RS1316 RS2283 T7p	ATGTCTATTGCATTGGCATTATGAAAGGAATGGGTTGTGGTGTCAGTTCCTCCTCTCATTGAGGATACTAAAGAAGGTTGTAGTTAGGATGTGTGGTATGAATGAAATGGGTCCCTATAGTGAGTCGTATTA
GL2_MERFISH 19218b5c-02 RS0015 RS0707 Olfr959__ENSMUST00000215194__951__30__0.56667__72.3523__0.75233 RS0896 T7p	ATGTCTATTGCATTGGCATTAGGGATGTATTGAAGGAGGATTGTGGTTTGGAGATGATAGACACCTCATTGGGACCACAGTAGGGCAACTGAGGGATTATGGGTTTGTAGTACCCTATAGTGAGTCGTATTA
GL2_MERFISH 19218b5c-02 RS0994 RS1261 Il20rb__ENSMUST00000136856__1494__30__0.5__67.3761__1 RS1496 T7p	ATGTCTATTGCATTGGCATTAGTGAAGTGGAAGGTGAGATTGAGGAGTGGATAAATGGTGTCATATCTCTCCTGGAGTCCCCAAAGTAGAGAAGGTAATGAGTTAGAGGTGACCCTATAGTGAGTCGTATTA
GL2_MERFISH 19218b5c-02 RS3583 RS0584 Tgfb2__ENSMUST00000045288__1031__30__0.4__66.7797__0.9708 RS0707 T7p	ATGTCTATTGCATTGGCATTAGATGGTGTAAGAGTAGGAGTTGGGAGGATTGAGATGAGTTCCCTGGCTGGGATTCCTTTAAAAAAGAAAAATGTGGTTTGGAGATGATAGACCCTATAGTGAGTCGTATTA
GL2_MERFISH 19218b5c-02 RS0332 RS2283 Tacr1__ENSMUST00000203775__619__30__0.46667__70.0843__0.99689 RS1316 T7p	ATGTCTATTGCATTGGCATTAGGGAGAATGAGGTGTAATGTGTGGTATGAATGAAATGGGTAGGAGACTTGTCCACAAGAGCAATGCTTCTAGAAGGTTGTAGTTAGGATGTCCCTATAGTGAGTCGTATTA
GL2_MERFISH 19218b5c-02 RS0763 Ptk7__ENSMUST00000044442__3071__30__0.6__74.0455__0.99876 RS1047 RS2285 T7p	ATGTCTATTGCATTGGCATTAGGGTAGTGGGAATGATTTATCCCTCCAGGACAGCCTCTGGAGACATCCAAAAGTTGGGTATGGAGAAAGGTGTAGAATGGGTTTGTGGGTTCCCTATAGTGAGTCGTATTA
GL2_MERFISH 19218b5c-02 RS0805 RS1199 Olfr569__ENSMUST00000217024__4377__30__0.4__65.7629__1 RS2287 T7p	ATGTCTATTGCATTGGCATTAGGGATGTGATTTGTTAGGAAGAGGTGGTTGGAAAGTTTGAGCTCCGAATTTTGTCTCTATGTTCATCTCAAGTTGGTGATTGGGAGAGTATCCCTATAGTGAGTCGTATTA
GL2_MERFISH 19218b5c-02 RS0307 Agtr1b__ENSMUST00000163776__911__30__0.56667__74.0361__0.84948 RS2287 RS0896 T7p	ATGTCTATTGCATTGGCATTATGTGGAGGGATTGAAGGATAGGATGACGCCCAGCTGAATGAGCACATCCAAGTTGGTGATTGGGAGAGTATGGGATTATGGGTTTGTAGTACCCTATAGTGAGTCGTATTA
GL2_MERFISH 19218b5c-02 RS2283 Olfr1310__ENSMUST00000213559__739__30__0.53333__71.4857__1 RS0083 RS0237 T7p	ATGTCTATTGCATTGGCATTAGTGGTATGAATGAAATGGGTCTCAGCTGAGTCACTGAGTGGATGAAGCCAAATAGGAAATGGTGGTAGTGTGGGTTGATTAGTGGTAGAAACCCTATAGTGAGTCGTATTA
GL2_MERFISH 19218b5c-02 RS0255 Olfr1152__ENSMUST00000213308__1794__30__0.43333__66.7582__1 RS1047 RS0708 T7p	ATGTCTATTGCATTGGCATTAAGGTTAGGTTGAGAATAGGAGGATAAATAGTCTTCCCCAGGGAAAACCATAAGTTGGGTATGGAGAAAGGTGAGATTAGAGATGAGTTGGACCCTATAGTGAGTCGTATTA
GL2_MERFISH 19218b5c-02 RS1312 RS0083 Pgr__ENSMUST00000151080__325__30__0.5__70.0774__1 RS0708 T7p	ATGTCTATTGCATTGGCATTAGAATGTTAGGTTAGTTGGGAATAGGAAATGGTGGTAGTGTGAATTTCTGCCTCCTTCCCTATGAGTGGCTAGAGATTAGAGATGAGTTGGACCCTATAGTGAGTCGTATTA
GL2_MERFISH 19218b5c-02 RS0548 RS0996 Inhbb__ENSMUST00000038765__2516__30__0.43333__67.9364__1 RS3583 T7p	ATGTCTATTGCATTGGCATTAGAGGGTTTGTAAGGTGAATAGAATGGAGGGTTAGAGGTAAGACTGGTTTTCTACAAAGCGGGAGAACATTAGATGGTGTAAGAGTAGGAGTCCCTATAGTGAGTCGTATTA
GL2_MERFISH 19218b5c-02 RS0578 RS0967 Efnb1__ENSMUST00000052839__2406__30__0.6__74.7172__0.90612 RS1261 T7p	ATGTCTATTGCATTGGCATTAGGGTGGTTTAGTGTGTGTTTTAGAGGGAGTAAGATGAGGAAAAAGGAGGGTGGCGCTCTTCTCTCCTCGGAGAGGAGTGGATAAATGGTGTCCCTATAGTGAGTCGTATTA
GL2_MERFISH 19218b5c-02 RS1496 RS0820 Hrh4__ENSMUST00000234084__1223__30__0.43333__65.6568__1 RS3583 T7p	ATGTCTATTGCATTGGCATTAAGGTAATGAGTTAGAGGTGAGATGAAGATTGAGGGAAGAACTGTCATGTTTCCTAAACTACTGTGGACTCAGATGGTGTAAGAGTAGGAGTCCCTATAGTGAGTCGTATTA
GL2_MERFISH 19218b5c-02 RS0793 RS1047 Vmn1r46__ENSMUST00000205088__5068__30__0.46667__68.4626__1 RS2285 T7p	ATGTCTATTGCATTGGCATTAGGATGTTATGAGTGTTGGGTAGTTGGGTATGGAGAAAGGTTTGGATCCAGAAGTGGCTACTTCTTGTAGCAGTAGAATGGGTTTGTGGGTTCCCTATAGTGAGTCGTATTA
GL2_MERFISH 19218b5c-02 RS0639 S1pr4__ENSMUST00000053646__2088__30__0.6__74.7626__0.90773 RS0083 RS0468 T7p	ATGTCTATTGCATTGGCATTAAGTGTGGGATTGATGAGATAAAGAGGGGTGGATGACAGACTGGTGTGCCCAATAGGAAATGGTGGTAGTGTAGGAGGAGGGTAATGATAGACCCTATAGTGAGTCGTATTA
GL2_MERFISH 19218b5c-02 RS0083 Olfr481__ENSMUST00000213601__1443__30__0.43333__67.917__1 RS0332 RS0994 T7p	ATGTCTATTGCATTGGCATTAATAGGAAATGGTGGTAGTGTTGAAAAACAGGTATGTTGGAGAAGCTGTGGAGGGAGAATGAGGTGTAATGTGTGAAGTGGAAGGTGAGATTCCCTATAGTGAGTCGTATTA
GL2_MERFISH 19218b5c-02 RS0578 Gpr1__ENSMUST00000050536__1447__30__0.4__65.4459__1 RS2287 RS1316 T7p	ATGTCTATTGCATTGGCATTAGGGTGGTTTAGTGTGTGTTTTTGCTTATTAGGACGTAAAGGATGGGATTCAGTTGGTGATTGGGAGAGTATGAAGGTTGTAGTTAGGATGTCCCTATAGTGAGTCGTATTA
GL2_MERFISH 19218b5c-02 RS0994 Gdf11__ENSMUST00000026408__1621__30__0.46667__69.4637__1 RS0247 RS1199 T7p	ATGTCTATTGCATTGGCATTAGTGAAGTGGAAGGTGAGATTAGGGCTCTCTGCTTACTCCCATTTCAATCTAAGGGTGTGTTTGTAAAGGGTGAGGTGGTTGGAAAGTTTGACCCTATAGTGAGTCGTATTA
GL2_MERFISH 19218b5c-02 RS1199 Acvr1b__ENSMUST00000000544__1555__30__0.53333__72.8465__1 RS0015 RS0996 T7p	ATGTCTATTGCATTGGCATTAGAGGTGGTTGGAAAGTTTGAATCTTCCTGCACGCTTAGCTGGGACAGAGTAGGGATGTATTGAAGGAGGATGAATGGAGGGTTAGAGGTAACCCTATAGTGAGTCGTATTA
GL2_MERFISH 19218b5c-02 RS1312 RS0896 Olfr635__ENSMUST00000209473__7820__30__0.53333__71.1251__1 RS0820 T7p	ATGTCTATTGCATTGGCATTAGAATGTTAGGTTAGTTGGGAGGGATTATGGGTTTGTAGTACAGGAGGCAGGTCTGATCGGCAGATATCTTAGATGAAGATTGAGGGAAGAACCCTATAGTGAGTCGTATTA
GL2_MERFISH 19218b5c-02 RS0175 RS1496 Olfr503__ENSMUST00000211693__792__30__0.6__74.4028__1 RS3592 T7p	ATGTCTATTGCATTGGCATTATGAAAGGAATGGGTTGTGGTAGGTAATGAGTTAGAGGTGAGATGGAGGGATTGTGTGCCCCCCAAAGTGGAAGGTTTGGATTTGTATGGGACCCTATAGTGAGTCGTATTA
GL2_MERFISH 19218b5c-02 RS0896 Sfrp1__ENSMUST00000033952__2316__30__0.53333__73.928__1 RS1316 RS0994 T7p	ATGTCTATTGCATTGGCATTAGGGATTATGGGTTTGTAGTATCCACAGCACATGCACAGAGTTGCCTTCCAAGAAGGTTGTAGTTAGGATGTGTGAAGTGGAAGGTGAGATTCCCTATAGTGAGTCGTATTA
GL2_MERFISH 19218b5c-02 RS0763 Olfr488__ENSMUST00000215173__1078__30__0.4__65.1911__1 RS0175 RS0996 T7p	ATGTCTATTGCATTGGCATTAGGGTAGTGGGAATGATTTATCCAAATCTGAGATGATGGTCACATTAGTCTATGAAAGGAATGGGTTGTGGTGAATGGAGGGTTAGAGGTAACCCTATAGTGAGTCGTATTA
GL2_MERFISH 19218b5c-02 RS1261 Olfr1457__ENSMUST00000214561__1533__30__0.4__66.9408__1 RS0639 RS0994 T7p	ATGTCTATTGCATTGGCATTAGAGGAGTGGATAAATGGTGTAAACTGTAGGCCAGTTTTTGAATCCCAATGAAGTGTGGGATTGATGAGATAGTGAAGTGGAAGGTGAGATTCCCTATAGTGAGTCGTATTA
GL2_MERFISH 19218b5c-02 RS0763 Olfr1271__ENSMUST00000217396__1103__30__0.4__65.7468__0.9478 RS1496 RS1719 T7p	ATGTCTATTGCATTGGCATTAGGGTAGTGGGAATGATTTATGGCAATGGAATAGTGATGATGATCTGGATTAAGGTAATGAGTTAGAGGTGAGTGGGTGGGTTGAATAAGAACCCTATAGTGAGTCGTATTA
GL2_MERFISH 19218b5c-02 RS2287 RS0083 Ptprj__ENSMUST00000111493__1117__30__0.4__66.3053__1 RS1719 T7p	ATGTCTATTGCATTGGCATTAGTTGGTGATTGGGAGAGTATATAGGAAATGGTGGTAGTGTCTCAAAATGGTAACTGGTTCCAGGCTTTAAAGTGGGTGGGTTGAATAAGAACCCTATAGTGAGTCGTATTA
GL2_MERFISH 19218b5c-02 RS0639 S1pr4__ENSMUST00000053646__2308__30__0.53333__71.5808__1 RS0083 RS0015 T7p	ATGTCTATTGCATTGGCATTAAGTGTGGGATTGATGAGATACAGCTGCACTATCACATGGTAGGGTCCACAAATAGGAAATGGTGGTAGTGTGGGATGTATTGAAGGAGGATCCCTATAGTGAGTCGTATTA
GL2_MERFISH 19218b5c-02 RS1040 RS3583 Tas2r138__ENSMUST00000076565__820__30__0.43333__66.2084__1 RS0578 T7p	ATGTCTATTGCATTGGCATTATGGGATAGTATGTGGAAAGTGATGGTGTAAGAGTAGGAGTCCCTATACAAATCATCACTCCCCCCTTATTAGGGTGGTTTAGTGTGTGTTTCCCTATAGTGAGTCGTATTA
GL2_MERFISH 19218b5c-02 RS2288 Gpr27__ENSMUST00000101122__1243__30__0.43333__67.5383__1 RS0805 RS0996 T7p	ATGTCTATTGCATTGGCATTAGGGATTTGGTGTGATTGTGTCTATACAATCCAAGTGCGTGTCCACTTTCAAGGGATGTGATTTGTTAGGAAGAATGGAGGGTTAGAGGTAACCCTATAGTGAGTCGTATTA
GL2_MERFISH 19218b5c-02 RS1316 Gabrg3__ENSMUST00000068911__1826__30__0.43333__65.9876__1 RS1953 RS0237 T7p	ATGTCTATTGCATTGGCATTAGAAGGTTGTAGTTAGGATGTAATCAAGTACTCTTCAGTCATCCCTCAGAGATGAATGGGAGTTGAGGAAATGGGTTGATTAGTGGTAGAAACCCTATAGTGAGTCGTATTA
GL2_MERFISH 19218b5c-02 RS0805 RS0994 Glp1r__ENSMUST00000114574__5201__30__0.53333__71.7386__1 RS1040 T7p	ATGTCTATTGCATTGGCATTAGGGATGTGATTTGTTAGGAAGTGAAGTGGAAGGTGAGATTAGGAGCCCAAAGTAGAGTCAGCCCTGTAGAATGGGATAGTATGTGGAAAGTCCCTATAGTGAGTCGTATTA
GL2_MERFISH 19218b5c-02 RS0307 RS0237 Olfr433__ENSMUST00000214690__2883__30__0.4__65.6211__1 RS2285 T7p	ATGTCTATTGCATTGGCATTATGTGGAGGGATTGAAGGATAGGGTTGATTAGTGGTAGAAAGCATATTTCAAATGAAGTTCGGATACAGCCAGTAGAATGGGTTTGTGGGTTCCCTATAGTGAGTCGTATTA
GL2_MERFISH 19218b5c-02 RS0707 Olfr107__ENSMUST00000216844__1921__30__0.43333__68.4166__1 RS1316 RS3583 T7p	ATGTCTATTGCATTGGCATTATGTGGTTTGGAGATGATAGAAGCGAGGGACAAGTCTTGGAGTTCATTAAAAGAAGGTTGTAGTTAGGATGTGATGGTGTAAGAGTAGGAGTCCCTATAGTGAGTCGTATTA
GL2_MERFISH 19218b5c-02 RS0332 Nr6a1__ENSMUST00000076275__1683__30__0.4__67.0436__1 RS0175 RS0548 T7p	ATGTCTATTGCATTGGCATTAGGGAGAATGAGGTGTAATGTCATTCACACAAAAGCATGTGCATCATGTTGATGAAAGGAATGGGTTGTGGTGAGGGTTTGTAAGGTGAATACCCTATAGTGAGTCGTATTA
GL2_MERFISH 19218b5c-02 RS0548 Csf3__ENSMUST00000038886__23__30__0.53333__73.5181__1 RS0247 RS0255 T7p	ATGTCTATTGCATTGGCATTAGAGGGTTTGTAAGGTGAATAACATAAAGCCATCAAGGCCCCGGGAGGAAAAAGGGTGTGTTTGTAAAGGGTAGGTTAGGTTGAGAATAGGACCCTATAGTGAGTCGTATTA
GL2_MERFISH 19218b5c-02 RS0255 Nr1i3__ENSMUST00000005820__61__30__0.56667__74.1177__1 RS0237 RS0332 T7p	ATGTCTATTGCATTGGCATTAAGGTTAGGTTGAGAATAGGAGGTCCTCAGTGCCTGGAAAACAAGGGCCTTAGGGTTGATTAGTGGTAGAAAGGGAGAATGAGGTGTAATGTCCCTATAGTGAGTCGTATTA
GL2_MERFISH 19218b5c-02 RS1261 Osm__ENSMUST00000075221__1480__30__0.56667__74.5193__1 RS1953 RS0015 T7p	ATGTCTATTGCATTGGCATTAGAGGAGTGGATAAATGGTGTAATCAATGGAAAACCTCCGGCCCCACGTGGATGAATGGGAGTTGAGGAAATGGGATGTATTGAAGGAGGATCCCTATAGTGAGTCGTATTA
GL2_MERFISH 19218b5c-02 RS0578 RS0707 Gpr108__ENSMUST00000005975__257__30__0.53333__72.756__0.99048 RS0996 T7p	ATGTCTATTGCATTGGCATTAGGGTGGTTTAGTGTGTGTTTTGTGGTTTGGAGATGATAGATTTTCTGTCTCCTGGAGGCTGAGTCGCAGTAGAATGGAGGGTTAGAGGTAACCCTATAGTGAGTCGTATTA
GL2_MERFISH 19218b5c-02 RS0255 Rarg__ENSMUST00000135466__238__30__0.6__74.921__1 RS1719 RS1496 T7p	ATGTCTATTGCATTGGCATTAAGGTTAGGTTGAGAATAGGACTTATTGGTGGCCATGGTAGCTGCGGCGTGAGTGGGTGGGTTGAATAAGAAAGGTAATGAGTTAGAGGTGACCCTATAGTGAGTCGTATTA
GL2_MERFISH 19218b5c-02 RS1496 RS0584 Olfr1500__ENSMUST00000214475__2316__30__0.46667__69.5109__1 RS0967 T7p	ATGTCTATTGCATTGGCATTAAGGTAATGAGTTAGAGGTGATGGGAGGATTGAGATGAGTTTTAGATTGCACGTGTCCTGAGAGCCATAGTATAGAGGGAGTAAGATGAGGACCCTATAGTGAGTCGTATTA
GL2_MERFISH 19218b5c-02 RS0237 Olfr9__ENSMUST00000091996__1473__30__0.4__65.513__1 RS1719 RS0763 T7p	ATGTCTATTGCATTGGCATTAGGGTTGATTAGTGGTAGAAAGTGCACTACAGATCTCAGATTCTTTTTCCTAGTGGGTGGGTTGAATAAGAAGGGTAGTGGGAATGATTTATCCCTATAGTGAGTCGTATTA
GL2_MERFISH 19218b5c-02 RS0255 RS0820 Tnfrsf4__ENSMUST00000030952__307__30__0.46667__68.647__1 RS0307 T7p	ATGTCTATTGCATTGGCATTAAGGTTAGGTTGAGAATAGGAGATGAAGATTGAGGGAAGAAACAGTATCCTGAGTAGGTGTGCAATTCTGCATGTGGAGGGATTGAAGGATACCCTATAGTGAGTCGTATTA
GL2_MERFISH 19218b5c-02 RS0896 RS2287 Vmn2r24__ENSMUST00000233759__3328__30__0.4__66.4541__0.86862 RS0707 T7p	ATGTCTATTGCATTGGCATTAGGGATTATGGGTTTGTAGTAGTTGGTGATTGGGAGAGTATTTATATGCTGCACTTAAGGAAGAATGCTGCATGTGGTTTGGAGATGATAGACCCTATAGTGAGTCGTATTA
GL2_MERFISH 19218b5c-02 RS0468 Glrb__ENSMUST00000135043__2254__30__0.4__65.4678__1 RS3592 RS1312 T7p	ATGTCTATTGCATTGGCATTAAGGAGGAGGGTAATGATAGAGAACTTGCTATGCATTTATACTAGCCCAGAAAGGTTTGGATTTGTATGGGAGAATGTTAGGTTAGTTGGGACCCTATAGTGAGTCGTATTA
GL2_MERFISH 19218b5c-02 RS0015 Slc5a1__ENSMUST00000011178__3668__30__0.43333__66.7054__1 RS0967 RS0805 T7p	ATGTCTATTGCATTGGCATTAGGGATGTATTGAAGGAGGATCAGGGAACAAGAAAATACCTCAAACAGCTCATAGAGGGAGTAAGATGAGGAGGGATGTGATTTGTTAGGAACCCTATAGTGAGTCGTATTA
GL2_MERFISH 19218b5c-02 RS0255 RS0468 Olfr980__ENSMUST00000216463__2185__30__0.4__65.1602__1 RS1261 T7p	ATGTCTATTGCATTGGCATTAAGGTTAGGTTGAGAATAGGAAGGAGGAGGGTAATGATAGACATCGATACTCTTAACCAATGAACACCTCTAGAGGAGTGGATAAATGGTGTCCCTATAGTGAGTCGTATTA
GL2_MERFISH 19218b5c-02 RS2285 Tbx21__ENSMUST00000001484__97__30__0.6__74.8594__1 RS2288 RS0996 T7p	ATGTCTATTGCATTGGCATTAGTAGAATGGGTTTGTGGGTTGGGGCGGCGTCCGAAGACCAATGAAACTTCAGGGATTTGGTGTGATTGTGTGAATGGAGGGTTAGAGGTAACCCTATAGTGAGTCGTATTA
GL2_MERFISH 19218b5c-02 RS1199 RS3592 Tnfsf18__ENSMUST00000086084__1186__30__0.5__69.7121__1 RS1261 T7p	ATGTCTATTGCATTGGCATTAGAGGTGGTTGGAAAGTTTGAAGGTTTGGATTTGTATGGGAGGGGAAAGTTCAGAATGAACCTGCATCCTGAGAGGAGTGGATAAATGGTGTCCCTATAGTGAGTCGTATTA
GL2_MERFISH 19218b5c-02 RS0584 Nr1i2__ENSMUST00000023504__992__30__0.56667__73.0843__1 RS0996 RS1199 T7p	ATGTCTATTGCATTGGCATTATGGGAGGATTGAGATGAGTTTCGCTCTTGGAAGGGGGTTGGTAGTTCCAGAGAATGGAGGGTTAGAGGTAAGAGGTGGTTGGAAAGTTTGACCCTATAGTGAGTCGTATTA
GL2_MERFISH 19218b5c-02 RS0996 RS1312 Adra2c__ENSMUST00000049545__136__30__0.4__66.9424__1 RS0584 T7p	ATGTCTATTGCATTGGCATTAGAATGGAGGGTTAGAGGTAAGAATGTTAGGTTAGTTGGGATTTAAGAGAGGGCGAGCAAATCAAATGTTGATGGGAGGATTGAGATGAGTTCCCTATAGTGAGTCGTATTA
GL2_MERFISH 19218b5c-02 RS1047 RS2287 Etv6__ENSMUST00000081028__2752__30__0.5__70.9801__1 RS0247 T7p	ATGTCTATTGCATTGGCATTAAGTTGGGTATGGAGAAAGGTGTTGGTGATTGGGAGAGTATTGACAATCCCACAAGGGCATGATGTCTTGGAAGGGTGTGTTTGTAAAGGGTCCCTATAGTGAGTCGTATTA
GL2_MERFISH 19218b5c-02 RS1719 Gprc6a__ENSMUST00000218684__1837__30__0.46667__68.1386__0.76261 RS1312 RS0708 T7p	ATGTCTATTGCATTGGCATTAGTGGGTGGGTTGAATAAGAAGGTCAGGAACTTGGCTTCGTTGTAATTCTCAGAATGTTAGGTTAGTTGGGAGAGATTAGAGATGAGTTGGACCCTATAGTGAGTCGTATTA
GL2_MERFISH 19218b5c-02 RS0175 RS1040 Gdf2__ENSMUST00000100720__2476__30__0.46667__67.6557__0.92857 RS0307 T7p	ATGTCTATTGCATTGGCATTATGAAAGGAATGGGTTGTGGTTGGGATAGTATGTGGAAAGTCTCTCACAGGTAAGGCTGGACTTCTAATCAATGTGGAGGGATTGAAGGATACCCTATAGTGAGTCGTATTA
GL2_MERFISH 19218b5c-02 RS1047 Neat1__ENSMUST00000174287__1497__30__0.43333__66.8726__1 RS0175 RS0332 T7p	ATGTCTATTGCATTGGCATTAAGTTGGGTATGGAGAAAGGTCCTACCCATTTTACAACCAGCTCCATCTAAATGAAAGGAATGGGTTGTGGTGGGAGAATGAGGTGTAATGTCCCTATAGTGAGTCGTATTA
GL2_MERFISH 19218b5c-02 RS1040 Gabbr1__ENSMUST00000172792__902__30__0.43333__67.9364__1 RS0083 RS0468 T7p	ATGTCTATTGCATTGGCATTATGGGATAGTATGTGGAAAGTGTTTTTAACAGGCACAGCTGGATCTGAGAAAATAGGAAATGGTGGTAGTGTAGGAGGAGGGTAATGATAGACCCTATAGTGAGTCGTATTA
GL2_MERFISH 19218b5c-02 RS1520 RS1719 Olfr1263__ENSMUST00000216764__1322__30__0.4__65.2727__1 RS0639 T7p	ATGTCTATTGCATTGGCATTATTAGGAAGGATGTTGTAGGAGTGGGTGGGTTGAATAAGAACCTTAGGTACAGGTATGAACAAGGAACAAAAAGTGTGGGATTGATGAGATACCCTATAGTGAGTCGTATTA
GL2_MERFISH 19218b5c-02 RS1261 RS0247 Vmn2r13__ENSMUST00000053253__3312__30__0.5__70.8504__0.80211 RS1047 T7p	ATGTCTATTGCATTGGCATTAGAGGAGTGGATAAATGGTGTAGGGTGTGTTTGTAAAGGGTGCCTCTGAGAGGGCCATCAACAATATGCAAAAGTTGGGTATGGAGAAAGGTCCCTATAGTGAGTCGTATTA
GL2_MERFISH 19218b5c-02 RS1316 RS0307 Notch4__ENSMUST00000015612__124__30__0.6__74.5274__0.93301 RS0707 T7p	ATGTCTATTGCATTGGCATTAGAAGGTTGTAGTTAGGATGTTGTGGAGGGATTGAAGGATAATCTCCTCTCCCTCTTCAGGCAGGGACCCTATGTGGTTTGGAGATGATAGACCCTATAGTGAGTCGTATTA
GL2_MERFISH 19218b5c-02 RS0896 RS0996 Ccl9__ENSMUST00000019266__1284__30__0.46667__69.3752__1 RS2288 T7p	ATGTCTATTGCATTGGCATTAGGGATTATGGGTTTGTAGTAGAATGGAGGGTTAGAGGTAATCAGCCCATAGTCCTAGGAAACTGAAGCAAAGGGATTTGGTGTGATTGTGTCCCTATAGTGAGTCGTATTA
GL2_MERFISH 19218b5c-02 RS0967 Trim35__ENSMUST00000022623__2496__30__0.53333__72.5746__1 RS1312 RS0805 T7p	ATGTCTATTGCATTGGCATTATAGAGGGAGTAAGATGAGGAGGACAGGCAGGTGGAAGCCAATGAAGACAAAGAATGTTAGGTTAGTTGGGAGGGATGTGATTTGTTAGGAACCCTATAGTGAGTCGTATTA
GL2_MERFISH 19218b5c-02 RS0175 RS0639 Vmn2r68__ENSMUST00000232921__642__30__0.46667__68.3298__1 RS0708 T7p	ATGTCTATTGCATTGGCATTATGAAAGGAATGGGTTGTGGTAGTGTGGGATTGATGAGATAGAACCATTAGGGAAACCATCGCTAGTGGTAAGAGATTAGAGATGAGTTGGACCCTATAGTGAGTCGTATTA
GL2_MERFISH 19218b5c-02 RS0763 RS0332 Nr5a1__ENSMUST00000112883__2090__30__0.56667__72.0363__1 RS1520 T7p	ATGTCTATTGCATTGGCATTAGGGTAGTGGGAATGATTTATGGGAGAATGAGGTGTAATGTTGCCCTACCCACTCTCATGGTATCCTCTGGATTAGGAAGGATGTTGTAGGACCCTATAGTGAGTCGTATTA
GL2_MERFISH 19218b5c-02 RS1316 RS0468 Gpr84__ENSMUST00000079824__1664__30__0.53333__71.8803__1 RS0708 T7p	ATGTCTATTGCATTGGCATTAGAAGGTTGTAGTTAGGATGTAGGAGGAGGGTAATGATAGATAACCACACTCCTTGGGTCACACAGGGTTGAGAGATTAGAGATGAGTTGGACCCTATAGTGAGTCGTATTA
GL2_MERFISH 19218b5c-02 RS0584 RS0237 Olfr713__ENSMUST00000213623__2457__30__0.4__66.0415__1 RS0247 T7p	ATGTCTATTGCATTGGCATTATGGGAGGATTGAGATGAGTTGGGTTGATTAGTGGTAGAAATCATTCCAATGGACATTTAAGGAGGAGAGAAAGGGTGTGTTTGTAAAGGGTCCCTATAGTGAGTCGTATTA
GL2_MERFISH 19218b5c-02 RS0805 Adgrf2__ENSMUST00000239223__1975__30__0.56667__72.8805__1 RS1261 RS0247 T7p	ATGTCTATTGCATTGGCATTAGGGATGTGATTTGTTAGGAAGGAACTACCGATGGCAGCTCTCTGGGTCTTAGAGGAGTGGATAAATGGTGTAGGGTGTGTTTGTAAAGGGTCCCTATAGTGAGTCGTATTA
GL2_MERFISH 19218b5c-02 RS2288 RS1199 Olfr639__ENSMUST00000215653__4822__30__0.5__68.9509__1 RS0896 T7p	ATGTCTATTGCATTGGCATTAGGGATTTGGTGTGATTGTGTGAGGTGGTTGGAAAGTTTGAGTGTTGATGGAGTTGAGAGAAGGTGTCAGGAGGGATTATGGGTTTGTAGTACCCTATAGTGAGTCGTATTA
GL2_MERFISH 19218b5c-02 RS0805 RS1496 Vmn1r26__ENSMUST00000228070__1214__30__0.6__74.5446__1 RS0896 T7p	ATGTCTATTGCATTGGCATTAGGGATGTGATTTGTTAGGAAAGGTAATGAGTTAGAGGTGACCCCAGGCATCCCCGGTTCTTTTGGAACAGAGGGATTATGGGTTTGTAGTACCCTATAGTGAGTCGTATTA
GL2_MERFISH 19218b5c-02 RS1953 Olfr1279__ENSMUST00000213823__2341__30__0.5__70.1241__1 RS0015 RS0548 T7p	ATGTCTATTGCATTGGCATTATGAATGGGAGTTGAGGAAATGGTCTTGCCACATAACTCTGGCTAACCTGAAGGGATGTATTGAAGGAGGATGAGGGTTTGTAAGGTGAATACCCTATAGTGAGTCGTATTA
GL2_MERFISH 19218b5c-02 RS1047 Olfr794__ENSMUST00000204820__1024__30__0.53333__72.3683__1 RS1199 RS3583 T7p	ATGTCTATTGCATTGGCATTAAGTTGGGTATGGAGAAAGGTTAATGACCAGCAGCCCAGAAGTCCAGCAACAGAGGTGGTTGGAAAGTTTGAGATGGTGTAAGAGTAGGAGTCCCTATAGTGAGTCGTATTA
GL2_MERFISH 19218b5c-02 RS1312 RS1719 Tnfsf11__ENSMUST00000022592__560__30__0.6__73.7554__1 RS0255 T7p	ATGTCTATTGCATTGGCATTAGAATGTTAGGTTAGTTGGGAGTGGGTGGGTTGAATAAGAACATAGCTGGAGCTCCTGAGAAGCGCTGTGGAAGGTTAGGTTGAGAATAGGACCCTATAGTGAGTCGTATTA
GL2_MERFISH 19218b5c-02 RS1040 RS0994 Olfr1104__ENSMUST00000099869__730__30__0.53333__70.7914__0.85714 RS1047 T7p	ATGTCTATTGCATTGGCATTATGGGATAGTATGTGGAAAGTGTGAAGTGGAAGGTGAGATTAGAGCCATAGAAGACAGTGACCCCTGTGAGAAGTTGGGTATGGAGAAAGGTCCCTATAGTGAGTCGTATTA
GL2_MERFISH 19218b5c-02 RS0548 RS3583 Olfr789__ENSMUST00000213236__3827__30__0.43333__67.7122__1 RS0967 T7p	ATGTCTATTGCATTGGCATTAGAGGGTTTGTAAGGTGAATAGATGGTGTAAGAGTAGGAGTTGGAAGAATGTAGAGTAACCATGAGCCCTTATAGAGGGAGTAAGATGAGGACCCTATAGTGAGTCGTATTA
GL2_MERFISH 19218b5c-02 RS1316 RS1719 Dchs1__ENSMUST00000078482__9191__30__0.6__74.8624__1 RS0237 T7p	ATGTCTATTGCATTGGCATTAGAAGGTTGTAGTTAGGATGTGTGGGTGGGTTGAATAAGAAGAGGCTGCCACAGCCCCAACCAATAGCAAGAGGGTTGATTAGTGGTAGAAACCCTATAGTGAGTCGTATTA
GL2_MERFISH 19218b5c-02 RS0820 RS0996 Thra__ENSMUST00000064187__466__30__0.43333__67.5112__1 RS1953 T7p	ATGTCTATTGCATTGGCATTAGATGAAGATTGAGGGAAGAAGAATGGAGGGTTAGAGGTAACATTCACTTCAATTCCATCCAGGATGCTCTATGAATGGGAGTTGAGGAAATCCCTATAGTGAGTCGTATTA
GL2_MERFISH 19218b5c-02 RS0468 Olfr646__ENSMUST00000214291__2874__30__0.4__66.735__0.92949 RS1496 RS0015 T7p	ATGTCTATTGCATTGGCATTAAGGAGGAGGGTAATGATAGAGCACAAGCCAAGATGTATGAGACAAAATCAAAGGTAATGAGTTAGAGGTGAGGGATGTATTGAAGGAGGATCCCTATAGTGAGTCGTATTA
GL2_MERFISH 19218b5c-02 RS0639 Fgf7__ENSMUST00000138576__817__30__0.46667__69.3159__1 RS2287 RS0175 T7p	ATGTCTATTGCATTGGCATTAAGTGTGGGATTGATGAGATATTTTTGCCCCCATAGGAAAGGAGAACACAGAGTTGGTGATTGGGAGAGTATTGAAAGGAATGGGTTGTGGTCCCTATAGTGAGTCGTATTA
GL2_MERFISH 19218b5c-02 RS0707 RS1496 Olfr822__ENSMUST00000216879__396__30__0.43333__68.2326__0.94673 RS1520 T7p	ATGTCTATTGCATTGGCATTATGTGGTTTGGAGATGATAGAAGGTAATGAGTTAGAGGTGATCCCCTGTTGCCATAGTAACAAGCAATTTGATTAGGAAGGATGTTGTAGGACCCTATAGTGAGTCGTATTA
GL2_MERFISH 19218b5c-02 RS1040 Olfr212__ENSMUST00000218028__33__30__0.4__65.7177__1 RS0083 RS3592 T7p	ATGTCTATTGCATTGGCATTATGGGATAGTATGTGGAAAGTACTAAAGGTGGAGATCTGAGTGTTCCTAAAAATAGGAAATGGTGGTAGTGTAGGTTTGGATTTGTATGGGACCCTATAGTGAGTCGTATTA
GL2_MERFISH 19218b5c-02 RS0307 Adra2a__ENSMUST00000237285__1151__30__0.43333__65.3388__1 RS0083 RS1040 T7p	ATGTCTATTGCATTGGCATTATGTGGAGGGATTGAAGGATACTTACCAAAGTACCAGTAACCCATAACCTCAATAGGAAATGGTGGTAGTGTTGGGATAGTATGTGGAAAGTCCCTATAGTGAGTCGTATTA
GL2_MERFISH 19218b5c-02 RS2283 RS1520 Vmn2r19__ENSMUST00000073948__48__30__0.4__65.0198__1 RS0237 T7p	ATGTCTATTGCATTGGCATTAGTGGTATGAATGAAATGGGTTTAGGAAGGATGTTGTAGGACTTAAGGAGAAACAAGACATTTGTTCCTGGAGGGTTGATTAGTGGTAGAAACCCTATAGTGAGTCGTATTA
GL2_MERFISH 19218b5c-02 RS0708 RS1953 Il7__ENSMUST00000168269__1832__30__0.53333__73.6352__0.99792 RS0584 T7p	ATGTCTATTGCATTGGCATTAGAGATTAGAGATGAGTTGGATGAATGGGAGTTGAGGAAATTGTGCCAGTGGAGCAGGCATCGGTCAAATAATGGGAGGATTGAGATGAGTTCCCTATAGTGAGTCGTATTA
GL2_MERFISH 19218b5c-02 RS0015 RS1047 Olfr767__ENSMUST00000213579__880__30__0.4__65.4702__1 RS0994 T7p	ATGTCTATTGCATTGGCATTAGGGATGTATTGAAGGAGGATAGTTGGGTATGGAGAAAGGTGTTCTAGAAGAGGCTCAAAGTCACAGAAATAGTGAAGTGGAAGGTGAGATTCCCTATAGTGAGTCGTATTA
GL2_MERFISH 19218b5c-02 RS0083 Vmn1r16__ENSMUST00000227283__5386__30__0.46667__68.0481__0.92921 RS1199 RS0994 T7p	ATGTCTATTGCATTGGCATTAATAGGAAATGGTGGTAGTGTCTGCACTGAGGCATATAAAGTCTGCATGACAGAGGTGGTTGGAAAGTTTGAGTGAAGTGGAAGGTGAGATTCCCTATAGTGAGTCGTATTA
GL2_MERFISH 19218b5c-02 RS0639 Chat__ENSMUST00000070125__1005__30__0.43333__68.9624__0.98245 RS0793 RS0707 T7p	ATGTCTATTGCATTGGCATTAAGTGTGGGATTGATGAGATATCACTGAGACGGCGGAAATTAATGACAACAAGGATGTTATGAGTGTTGGGTTGTGGTTTGGAGATGATAGACCCTATAGTGAGTCGTATTA
GL2_MERFISH 19218b5c-02 RS1719 RS0015 Olfr1263__ENSMUST00000216764__974__30__0.46667__68.6955__1 RS1520 T7p	ATGTCTATTGCATTGGCATTAGTGGGTGGGTTGAATAAGAAGGGATGTATTGAAGGAGGATCAGGAATACACACAGAGGTTGGCTCATGATATTAGGAAGGATGTTGTAGGACCCTATAGTGAGTCGTATTA
GL2_MERFISH 19218b5c-02 RS2283 Cxcr5__ENSMUST00000062215__1934__30__0.43333__68.3118__1 RS0584 RS0578 T7p	ATGTCTATTGCATTGGCATTAGTGGTATGAATGAAATGGGTATCTCATTTCCCCACCAGTCTGTAAGCTTTATGGGAGGATTGAGATGAGTTGGGTGGTTTAGTGTGTGTTTCCCTATAGTGAGTCGTATTA
GL2_MERFISH 19218b5c-02 RS0255 Il2rg__ENSMUST00000135038__355__30__0.46667__69.1763__1 RS0707 RS0820 T7p	ATGTCTATTGCATTGGCATTAAGGTTAGGTTGAGAATAGGACCACTGTTGAGAACTTCCACAGATTGGGTTATGTGGTTTGGAGATGATAGAGATGAAGATTGAGGGAAGAACCCTATAGTGAGTCGTATTA
GL2_MERFISH 19218b5c-02 RS0793 RS1496 Sstr2__ENSMUST00000106630__924__30__0.46667__67.4277__1 RS0237 T7p	ATGTCTATTGCATTGGCATTAGGATGTTATGAGTGTTGGGTAGGTAATGAGTTAGAGGTGACCAGAGGACTTCACCTTGATGATGATGAACAGGGTTGATTAGTGGTAGAAACCCTATAGTGAGTCGTATTA
GL2_MERFISH 19218b5c-02 RS0548 Gabbr2__ENSMUST00000107749__2890__30__0.46667__68.162__1 RS2288 RS0083 T7p	ATGTCTATTGCATTGGCATTAGAGGGTTTGTAAGGTGAATATATGTGGTCTTCTCTGGTGTGTCTTGTAGCAGGGATTTGGTGTGATTGTGTATAGGAAATGGTGGTAGTGTCCCTATAGTGAGTCGTATTA
GL2_MERFISH 19218b5c-02 RS2287 RS3592 Prokr1__ENSMUST00000050887__2587__30__0.6__74.935__1 RS0763 T7p	ATGTCTATTGCATTGGCATTAGTTGGTGATTGGGAGAGTATAGGTTTGGATTTGTATGGGATTCCTGAGTGTCCAGGCAGCACCCCTGATGAGGGTAGTGGGAATGATTTATCCCTATAGTGAGTCGTATTA
GL2_MERFISH 19218b5c-02 RS0332 RS0994 Sstr3__ENSMUST00000053239__2393__30__0.46667__69.4072__1 RS0805 T7p	ATGTCTATTGCATTGGCATTAGGGAGAATGAGGTGTAATGTGTGAAGTGGAAGGTGAGATTGATATCTTGTTTCTTGGCCAGATGGCCCAAAGGGATGTGATTTGTTAGGAACCCTATAGTGAGTCGTATTA
GL2_MERFISH 19218b5c-02 RS0805 RS1953 Olfr531__ENSMUST00000217032__886__30__0.56667__73.4718__0.77957 RS3583 T7p	ATGTCTATTGCATTGGCATTAGGGATGTGATTTGTTAGGAATGAATGGGAGTTGAGGAAATCACGATGAGGTGTGCAGAGCAGGTGGAGAAAGATGGTGTAAGAGTAGGAGTCCCTATAGTGAGTCGTATTA
GL2_MERFISH 19218b5c-02 RS0578 Olfr152__ENSMUST00000105210__843__30__0.6__73.9187__1 RS0994 RS2288 T7p	ATGTCTATTGCATTGGCATTAGGGTGGTTTAGTGTGTGTTTATCAGTGTTGGGGGAGTAGAGGGAGCTGGGAGTGAAGTGGAAGGTGAGATTGGGATTTGGTGTGATTGTGTCCCTATAGTGAGTCGTATTA
GL2_MERFISH 19218b5c-02 RS1040 Olfr1489__ENSMUST00000217182__2704__30__0.46667__67.2071__1 RS1953 RS0994 T7p	ATGTCTATTGCATTGGCATTATGGGATAGTATGTGGAAAGTCTGATACAAGAAACTGATCCTGAGACAGCCATGAATGGGAGTTGAGGAAATGTGAAGTGGAAGGTGAGATTCCCTATAGTGAGTCGTATTA
GL2_MERFISH 19218b5c-02 RS0015 RS0548 Myh10__ENSMUST00000102611__3611__30__0.4__66.6404__1 RS1261 T7p	ATGTCTATTGCATTGGCATTAGGGATGTATTGAAGGAGGATGAGGGTTTGTAAGGTGAATACGTGCAACTTTAAGTGCATTATTCTTGTGCAGAGGAGTGGATAAATGGTGTCCCTATAGTGAGTCGTATTA
GL2_MERFISH 19218b5c-02 RS1316 Olfr51__ENSMUST00000213415__563__30__0.53333__73.3341__1 RS0332 RS1719 T7p	ATGTCTATTGCATTGGCATTAGAAGGTTGTAGTTAGGATGTTGCAAGAGAGCATGCAGGTTTGTGATGGCCAGGGAGAATGAGGTGTAATGTGTGGGTGGGTTGAATAAGAACCCTATAGTGAGTCGTATTA
GL2_MERFISH 19218b5c-02 RS0805 RS1316 Vmn2r75__ENSMUST00000167830__1757__30__0.4__66.6657__0.785 RS2287 T7p	ATGTCTATTGCATTGGCATTAGGGATGTGATTTGTTAGGAAGAAGGTTGTAGTTAGGATGTCTAAAACATCCACAACTTTTTGGAGGCAGAAGTTGGTGATTGGGAGAGTATCCCTATAGTGAGTCGTATTA
GL2_MERFISH 19218b5c-02 RS1312 RS1520 Lepr__ENSMUST00000106921__4054__30__0.4__67.1752__1 RS0015 T7p	ATGTCTATTGCATTGGCATTAGAATGTTAGGTTAGTTGGGATTAGGAAGGATGTTGTAGGACAAACCACAACTTCTGCCTTTCTTTGAACTAGGGATGTATTGAAGGAGGATCCCTATAGTGAGTCGTATTA
GL2_MERFISH 19218b5c-02 RS1199 Csf1__ENSMUST00000156820__539__30__0.4__66.9588__0.96293 RS0332 RS3592 T7p	ATGTCTATTGCATTGGCATTAGAGGTGGTTGGAAAGTTTGAAGTTAGTGCCCAGTGAAGATTCAAGAATGTAGGGAGAATGAGGTGTAATGTAGGTTTGGATTTGTATGGGACCCTATAGTGAGTCGTATTA
GL2_MERFISH 19218b5c-02 RS0996 RS1312 Adra2c__ENSMUST00000049545__1774__30__0.56667__74.0783__1 RS0584 T7p	ATGTCTATTGCATTGGCATTAGAATGGAGGGTTAGAGGTAAGAATGTTAGGTTAGTTGGGACTGGTCAACACAGCGATCACCACGAGCACAATGGGAGGATTGAGATGAGTTCCCTATAGTGAGTCGTATTA
GL2_MERFISH 19218b5c-02 RS1047 RS0994 Agr3__ENSMUST00000042101__206__30__0.4__65.7845__1 RS0175 T7p	ATGTCTATTGCATTGGCATTAAGTTGGGTATGGAGAAAGGTGTGAAGTGGAAGGTGAGATTGTGTCTGAGGAGGTCTCTTTTCTTTTTTGAATGAAAGGAATGGGTTGTGGTCCCTATAGTGAGTCGTATTA
GL2_MERFISH 19218b5c-02 RS1953 Csf2rb__ENSMUST00000096355__1262__30__0.43333__66.5653__1 RS0247 RS1312 T7p	ATGTCTATTGCATTGGCATTATGAATGGGAGTTGAGGAAATCCATCTGGATGTGGTTATAGCTCATGATGAAAGGGTGTGTTTGTAAAGGGTGAATGTTAGGTTAGTTGGGACCCTATAGTGAGTCGTATTA
GL2_MERFISH 19218b5c-02 RS0793 Nr0b1__ENSMUST00000026036__1636__30__0.4__68.0347__1 RS0237 RS0548 T7p	ATGTCTATTGCATTGGCATTAGGATGTTATGAGTGTTGGGTTGTTTGCAAATGCTTTCCTTCACAAGAAGCAGGGTTGATTAGTGGTAGAAAGAGGGTTTGTAAGGTGAATACCCTATAGTGAGTCGTATTA
GL2_MERFISH 19218b5c-02 RS0967 Efnb1__ENSMUST00000052839__2635__30__0.6__74.7114__1 RS1261 RS0994 T7p	ATGTCTATTGCATTGGCATTATAGAGGGAGTAAGATGAGGAAAATAGCCACCTGGGCACCTCACCTCCCTCAGAGGAGTGGATAAATGGTGTGTGAAGTGGAAGGTGAGATTCCCTATAGTGAGTCGTATTA
GL2_MERFISH 19218b5c-02 RS1047 RS0247 Gpr180__ENSMUST00000022728__1284__30__0.6__73.4422__1 RS0237 T7p	ATGTCTATTGCATTGGCATTAAGTTGGGTATGGAGAAAGGTAGGGTGTGTTTGTAAAGGGTCGTTACTGAGGAGAGCGAGGAGACCTCCCAAGGGTTGATTAGTGGTAGAAACCCTATAGTGAGTCGTATTA
GL2_MERFISH 19218b5c-02 RS0584 RS1316 Gria1__ENSMUST00000151045__2663__30__0.6__73.4249__1 RS0548 T7p	ATGTCTATTGCATTGGCATTATGGGAGGATTGAGATGAGTTGAAGGTTGTAGTTAGGATGTGTCCTGGCTGACCACTCTGCCATTCTCTCCAGAGGGTTTGTAAGGTGAATACCCTATAGTGAGTCGTATTA
GL2_MERFISH 19218b5c-02 RS0175 RS1312 Vmn1r33__ENSMUST00000227418__1721__30__0.4__66.4256__1 RS1719 T7p	ATGTCTATTGCATTGGCATTATGAAAGGAATGGGTTGTGGTGAATGTTAGGTTAGTTGGGAACAGTGACAGTGTCCCCACATATATGAAATAGTGGGTGGGTTGAATAAGAACCCTATAGTGAGTCGTATTA
GL2_MERFISH 19218b5c-02 RS0175 RS1261 Vmn1r24__ENSMUST00000228097__531__30__0.46667__68.4663__0.78571 RS1520 T7p	ATGTCTATTGCATTGGCATTATGAAAGGAATGGGTTGTGGTGAGGAGTGGATAAATGGTGTAATTAGTGACCTTCATCTGGCTGGTCTCACATTAGGAAGGATGTTGTAGGACCCTATAGTGAGTCGTATTA
GL2_MERFISH 19218b5c-02 RS0307 Wnt10b__ENSMUST00000228546__2530__30__0.4__65.962__1 RS1040 RS3592 T7p	ATGTCTATTGCATTGGCATTATGTGGAGGGATTGAAGGATACCTACATGCAATTCCAGAACTCAAGAATGAATGGGATAGTATGTGGAAAGTAGGTTTGGATTTGTATGGGACCCTATAGTGAGTCGTATTA
GL2_MERFISH 19218b5c-02 RS0015 Olfr975__ENSMUST00000216647__2287__30__0.4__65.688__0.86582 RS2287 RS0307 T7p	ATGTCTATTGCATTGGCATTAGGGATGTATTGAAGGAGGATCTGAGAAGGAAACTTGGAAAAGGGATAACAAGTTGGTGATTGGGAGAGTATTGTGGAGGGATTGAAGGATACCCTATAGTGAGTCGTATTA
GL2_MERFISH 19218b5c-02 RS2287 RS0083 Vmn2r28__ENSMUST00000232789__2416__30__0.5__70.0959__1 RS0967 T7p	ATGTCTATTGCATTGGCATTAGTTGGTGATTGGGAGAGTATATAGGAAATGGTGGTAGTGTATCACAACTGCATACTGAGGGCAGTCTCTGATAGAGGGAGTAAGATGAGGACCCTATAGTGAGTCGTATTA
GL2_MERFISH 19218b5c-02 RS0994 RS1312 Olfr329__ENSMUST00000219448__2730__30__0.43333__66.8548__1 RS0707 T7p	ATGTCTATTGCATTGGCATTAGTGAAGTGGAAGGTGAGATTGAATGTTAGGTTAGTTGGGAAAATCCCTGAATCTGACCTCCCTTAGTTTGATGTGGTTTGGAGATGATAGACCCTATAGTGAGTCGTATTA
GL2_MERFISH 19218b5c-02 RS1040 RS0247 Gm14496__ENSMUST00000184507__3827__30__0.56667__73.9021__1 RS1496 T7p	ATGTCTATTGCATTGGCATTATGGGATAGTATGTGGAAAGTAGGGTGTGTTTGTAAAGGGTAGCTTGATCCCACTTTGGGGCTGTCACTGGAAGGTAATGAGTTAGAGGTGACCCTATAGTGAGTCGTATTA
GL2_MERFISH 19218b5c-02 RS1953 RS2283 Il5__ENSMUST00000048605__452__30__0.5__71.0819__1 RS1047 T7p	ATGTCTATTGCATTGGCATTATGAATGGGAGTTGAGGAAATGTGGTATGAATGAAATGGGTAATTGTGAAGTCCTGTCACCATGGAGCAGCAAGTTGGGTATGGAGAAAGGTCCCTATAGTGAGTCGTATTA
GL2_MERFISH 19218b5c-02 RS3592 Fzd2__ENSMUST00000057893__2609__30__0.4__66.252__0.97425 RS0237 RS1719 T7p	ATGTCTATTGCATTGGCATTAAGGTTTGGATTTGTATGGGAGCGAGGAGAAAGGGAAATAAAACAAAAACGAGGGTTGATTAGTGGTAGAAAGTGGGTGGGTTGAATAAGAACCCTATAGTGAGTCGTATTA
GL2_MERFISH 19218b5c-02 RS0578 Fgf6__ENSMUST00000000187__3641__30__0.4__67.0204__1 RS1953 RS0015 T7p	ATGTCTATTGCATTGGCATTAGGGTGGTTTAGTGTGTGTTTCCAGAGGACAAGAAAAAAACCGGTTCTTTTATGAATGGGAGTTGAGGAAATGGGATGTATTGAAGGAGGATCCCTATAGTGAGTCGTATTA
GL2_MERFISH 19218b5c-02 RS0763 Opn4__ENSMUST00000168444__1881__30__0.56667__72.3891__1 RS0255 RS0468 T7p	ATGTCTATTGCATTGGCATTAGGGTAGTGGGAATGATTTATGAGTGTGGGCCACAGTGAGAATGCTATGGGAAGGTTAGGTTGAGAATAGGAAGGAGGAGGGTAATGATAGACCCTATAGTGAGTCGTATTA
GL2_MERFISH 19218b5c-02 RS1261 RS0707 Vmn1r6__ENSMUST00000227631__1393__30__0.4__67.2533__1 RS0805 T7p	ATGTCTATTGCATTGGCATTAGAGGAGTGGATAAATGGTGTTGTGGTTTGGAGATGATAGAAAAATAACTGGCGCTACACAGGATGATTCTAGGGATGTGATTTGTTAGGAACCCTATAGTGAGTCGTATTA
GL2_MERFISH 19218b5c-02 RS0805 RS3583 Oprk1__ENSMUST00000239100__1529__30__0.46667__69.2796__0.92892 RS3592 T7p	ATGTCTATTGCATTGGCATTAGGGATGTGATTTGTTAGGAAGATGGTGTAAGAGTAGGAGTAAAGAGGTGTATTGTTGCCAGGATCTGCTGAAGGTTTGGATTTGTATGGGACCCTATAGTGAGTCGTATTA
GL2_MERFISH 19218b5c-02 RS0247 Ar__ENSMUST00000052837__2690__30__0.5__69.9771__0.78847 RS1496 RS1261 T7p	ATGTCTATTGCATTGGCATTAAGGGTGTGTTTGTAAAGGGTCCTTCAGCGGCTCTTTTGAAGAAGACCTTGAAGGTAATGAGTTAGAGGTGAGAGGAGTGGATAAATGGTGTCCCTATAGTGAGTCGTATTA
GL2_MERFISH 19218b5c-02 RS0578 Scnn1g__ENSMUST00000000221__994__30__0.6__74.6149__0.85714 RS0707 RS0332 T7p	ATGTCTATTGCATTGGCATTAGGGTGGTTTAGTGTGTGTTTTCACTGCCTCCCATGGAGGTGCTGAGGATGATGTGGTTTGGAGATGATAGAGGGAGAATGAGGTGTAATGTCCCTATAGTGAGTCGTATTA
GL2_MERFISH 19218b5c-02 RS2287 RS1520 Phox2b__ENSMUST00000012664__579__30__0.6__74.8965__1 RS1496 T7p	ATGTCTATTGCATTGGCATTAGTTGGTGATTGGGAGAGTATTTAGGAAGGATGTTGTAGGATATGGAACTGCGGCGTACGGACTGCTCTGGAAGGTAATGAGTTAGAGGTGACCCTATAGTGAGTCGTATTA
GL2_MERFISH 19218b5c-02 RS0820 Shh__ENSMUST00000002708__156__30__0.43333__68.8921__1 RS0763 RS0255 T7p	ATGTCTATTGCATTGGCATTAGATGAAGATTGAGGGAAGAATTTAAATGGTAGCAAGGCTGGAGAGCTTGTAGGGTAGTGGGAATGATTTATAGGTTAGGTTGAGAATAGGACCCTATAGTGAGTCGTATTA
GL2_MERFISH 19218b5c-02 RS0468 Gpr21__ENSMUST00000065441__1132__30__0.56667__74.9599__1 RS0708 RS0247 T7p	ATGTCTATTGCATTGGCATTAAGGAGGAGGGTAATGATAGAGCTGCTGAATCGGGCTTGCCTTTCGCTGATAGAGATTAGAGATGAGTTGGAAGGGTGTGTTTGTAAAGGGTCCCTATAGTGAGTCGTATTA
GL2_MERFISH 19218b5c-02 RS0805 RS0468 Grpr__ENSMUST00000033730__141__30__0.5__71.0193__1 RS0237 T7p	ATGTCTATTGCATTGGCATTAGGGATGTGATTTGTTAGGAAAGGAGGAGGGTAATGATAGATTGATGTTGGTTCTGTCCCAGCCTTCACACAGGGTTGATTAGTGGTAGAAACCCTATAGTGAGTCGTATTA
GL2_MERFISH 19218b5c-02 RS0896 Olfr1051__ENSMUST00000216432__848__30__0.53333__71.5241__1 RS0996 RS0708 T7p	ATGTCTATTGCATTGGCATTAGGGATTATGGGTTTGTAGTACCACTGTCAGATGGGAACCACAAGTGGAGAAGAATGGAGGGTTAGAGGTAAGAGATTAGAGATGAGTTGGACCCTATAGTGAGTCGTATTA
GL2_MERFISH 19218b5c-02 RS0255 Notch1__ENSMUST00000028288__3210__30__0.53333__70.1329__1 RS1953 RS0763 T7p	ATGTCTATTGCATTGGCATTAAGGTTAGGTTGAGAATAGGACAGGAGCTCTCAGTACAGTCAGGTGTGTTGATGAATGGGAGTTGAGGAAATGGGTAGTGGGAATGATTTATCCCTATAGTGAGTCGTATTA
GL2_MERFISH 19218b5c-02 RS1496 RS0584 Olfr366__ENSMUST00000214897__2726__30__0.46667__69.2317__1 RS0468 T7p	ATGTCTATTGCATTGGCATTAAGGTAATGAGTTAGAGGTGATGGGAGGATTGAGATGAGTTGGAGCTAAATGCCAAAACCAGAGGCTTTTGAAGGAGGAGGGTAATGATAGACCCTATAGTGAGTCGTATTA
GL2_MERFISH 19218b5c-02 RS1953 RS1312 Olfr658__ENSMUST00000210641__48__30__0.6__74.5415__1 RS0332 T7p	ATGTCTATTGCATTGGCATTATGAATGGGAGTTGAGGAAATGAATGTTAGGTTAGTTGGGAGCGTGACCTGCTCCAACACTATGGCCATGGAGGGAGAATGAGGTGTAATGTCCCTATAGTGAGTCGTATTA
GL2_MERFISH 19218b5c-02 RS1719 Hrh2__ENSMUST00000209846__3240__30__0.5__69.1377__1 RS0237 RS1520 T7p	ATGTCTATTGCATTGGCATTAGTGGGTGGGTTGAATAAGAAAGGGGTGGAATTAAGAGAAGGTAGGGGATGAGGGTTGATTAGTGGTAGAAATTAGGAAGGATGTTGTAGGACCCTATAGTGAGTCGTATTA
GL2_MERFISH 19218b5c-02 RS1719 Tas2r104__ENSMUST00000072404__867__30__0.43333__66.4294__1 RS0332 RS2287 T7p	ATGTCTATTGCATTGGCATTAGTGGGTGGGTTGAATAAGAACATTTTAATCTCTGCAGTGCCCTCATAGTGAGGGAGAATGAGGTGTAATGTGTTGGTGATTGGGAGAGTATCCCTATAGTGAGTCGTATTA
GL2_MERFISH 19218b5c-02 RS0820 Gata3__ENSMUST00000102976__1671__30__0.53333__70.1351__0.93423 RS0307 RS0805 T7p	ATGTCTATTGCATTGGCATTAGATGAAGATTGAGGGAAGAACTAGACATCTTCCGGTTTCGGGTCTGGATGATGTGGAGGGATTGAAGGATAGGGATGTGATTTGTTAGGAACCCTATAGTGAGTCGTATTA
GL2_MERFISH 19218b5c-02 RS0584 RS0083 Olfr542-ps1__ENSMUST00000218525__2249__30__0.43333__66.289__1 RS1953 T7p	ATGTCTATTGCATTGGCATTATGGGAGGATTGAGATGAGTTATAGGAAATGGTGGTAGTGTGGTCTATTCTTGCCCACATCTCTCTTCATAATGAATGGGAGTTGAGGAAATCCCTATAGTGAGTCGTATTA
GL2_MERFISH 19218b5c-02 RS0468 Mc2r__ENSMUST00000052347__589__30__0.43333__69.6156__1 RS1199 RS0584 T7p	ATGTCTATTGCATTGGCATTAAGGAGGAGGGTAATGATAGATGCTTTCAAAACTGCCACGAGGCTTAAGATAGAGGTGGTTGGAAAGTTTGATGGGAGGATTGAGATGAGTTCCCTATAGTGAGTCGTATTA
GL2_MERFISH 19218b5c-02 RS0639 Trpm5__ENSMUST00000150589__2533__30__0.53333__71.7378__0.93602 RS0708 RS0805 T7p	ATGTCTATTGCATTGGCATTAAGTGTGGGATTGATGAGATAACCAGCCAGTTGGCATAGAGATTAGGGCAGAGAGATTAGAGATGAGTTGGAGGGATGTGATTTGTTAGGAACCCTATAGTGAGTCGTATTA
GL2_MERFISH 19218b5c-02 RS1047 RS0332 Mrgpra1__ENSMUST00000098438__992__30__0.43333__67.6064__1 RS0707 T7p	ATGTCTATTGCATTGGCATTAAGTTGGGTATGGAGAAAGGTGGGAGAATGAGGTGTAATGTCTGATTTGCTTCTTGACATCTCCACCATGAATGTGGTTTGGAGATGATAGACCCTATAGTGAGTCGTATTA
GL2_MERFISH 19218b5c-02 RS2285 Ephb3__ENSMUST00000160053__21__30__0.5__70.0667__0.84916 RS2283 RS3592 T7p	ATGTCTATTGCATTGGCATTAGTAGAATGGGTTTGTGGGTTTCATGACCTCCCACATGACAATCCCATAGCAGTGGTATGAATGAAATGGGTAGGTTTGGATTTGTATGGGACCCTATAGTGAGTCGTATTA
GL2_MERFISH 19218b5c-02 RS0994 Olfr105-ps__ENSMUST00000214591__3494__30__0.4__65.1042__1 RS0967 RS0584 T7p	ATGTCTATTGCATTGGCATTAGTGAAGTGGAAGGTGAGATTCTCAGTATTCCTCACCTGAGAATTCTTTGTATAGAGGGAGTAAGATGAGGATGGGAGGATTGAGATGAGTTCCCTATAGTGAGTCGTATTA
GL2_MERFISH 19218b5c-02 RS1199 RS0820 Gcgr__ENSMUST00000026119__1622__30__0.6__74.5003__1 RS2285 T7p	ATGTCTATTGCATTGGCATTAGAGGTGGTTGGAAAGTTTGAGATGAAGATTGAGGGAAGAAAACCTTGGGAGACTACTGGCCAGCGAGGTCAGTAGAATGGGTTTGTGGGTTCCCTATAGTGAGTCGTATTA
GL2_MERFISH 19218b5c-02 RS1261 Adora3__ENSMUST00000164730__633__30__0.4__67.0768__0.99552 RS1199 RS0793 T7p	ATGTCTATTGCATTGGCATTAGAGGAGTGGATAAATGGTGTTATTTTGCAGGCGTAGACAATAGGGTTCATAGAGGTGGTTGGAAAGTTTGAGGATGTTATGAGTGTTGGGTCCCTATAGTGAGTCGTATTA
GL2_MERFISH 19218b5c-02 RS1047 Olfr164__ENSMUST00000056727__585__30__0.4__67.5448__0.85714 RS1496 RS0707 T7p	ATGTCTATTGCATTGGCATTAAGTTGGGTATGGAGAAAGGTCCACAATATGAAAAAGACAATGCAGCTGCAAAGGTAATGAGTTAGAGGTGATGTGGTTTGGAGATGATAGACCCTATAGTGAGTCGTATTA
GL2_MERFISH 19218b5c-02 RS2285 Vmn1r55__ENSMUST00000236042__7800__30__0.56667__72.4771__0.83987 RS1199 RS0639 T7p	ATGTCTATTGCATTGGCATTAGTAGAATGGGTTTGTGGGTTCCCTTCCTGGTCCTGGAATTCCCCTGTACTAGAGGTGGTTGGAAAGTTTGAAGTGTGGGATTGATGAGATACCCTATAGTGAGTCGTATTA
GL2_MERFISH 19218b5c-02 RS1047 Tnfrsf9__ENSMUST00000135169__192__30__0.5__72.7816__0.92912 RS0083 RS0578 T7p	ATGTCTATTGCATTGGCATTAAGTTGGGTATGGAGAAAGGTAGCAGCAGCACAATGACCACCACGTTGTAAAATAGGAAATGGTGGTAGTGTGGGTGGTTTAGTGTGTGTTTCCCTATAGTGAGTCGTATTA
GL2_MERFISH 19218b5c-02 RS0237 RS0548 C3__ENSMUST00000177046__180__30__0.4__67.5641__1 RS0255 T7p	ATGTCTATTGCATTGGCATTAGGGTTGATTAGTGGTAGAAAGAGGGTTTGTAAGGTGAATACAAACTTCTTGCAGGTGACTTTGCTTTTGAAAGGTTAGGTTGAGAATAGGACCCTATAGTGAGTCGTATTA
GL2_MERFISH 19218b5c-02 RS0175 RS0820 Olfr1471__ENSMUST00000213561__2804__30__0.5__70.0345__0.92863 RS0708 T7p	ATGTCTATTGCATTGGCATTATGAAAGGAATGGGTTGTGGTGATGAAGATTGAGGGAAGAATTCACTGTCTCTTCCAAGCTCCTCTGCTTCAGAGATTAGAGATGAGTTGGACCCTATAGTGAGTCGTATTA
GL2_MERFISH 19218b5c-02 RS0247 Mrgprh__ENSMUST00000075296__1555__30__0.5__70.8212__1 RS2288 RS0083 T7p	ATGTCTATTGCATTGGCATTAAGGGTGTGTTTGTAAAGGGTTAGCCGATGATAAGCAACACCTTCATGGGCAGGGATTTGGTGTGATTGTGTATAGGAAATGGTGGTAGTGTCCCTATAGTGAGTCGTATTA
GL2_MERFISH 19218b5c-02 RS1496 S1pr5__ENSMUST00000122088__1345__30__0.6__74__1 RS0083 RS0578 T7p	ATGTCTATTGCATTGGCATTAAGGTAATGAGTTAGAGGTGACTAGAGCTGCGATCCAAGGTTGGTGGCAGGAATAGGAAATGGTGGTAGTGTGGGTGGTTTAGTGTGTGTTTCCCTATAGTGAGTCGTATTA
GL2_MERFISH 19218b5c-02 RS0707 P2ry14__ENSMUST00000065220__235__30__0.43333__68.0929__1 RS0468 RS0307 T7p	ATGTCTATTGCATTGGCATTATGTGGTTTGGAGATGATAGATTCATCTTCTCACCTCTGGAGGCAAAGATTAAGGAGGAGGGTAATGATAGATGTGGAGGGATTGAAGGATACCCTATAGTGAGTCGTATTA
GL2_MERFISH 19218b5c-02 RS0332 RS0083 Vmn2r28__ENSMUST00000232789__40__30__0.4__67.9782__0.86245 RS0967 T7p	ATGTCTATTGCATTGGCATTAGGGAGAATGAGGTGTAATGTATAGGAAATGGTGGTAGTGTGAAGTGCCATGCAAATCAGCACATCAAATTATAGAGGGAGTAAGATGAGGACCCTATAGTGAGTCGTATTA
GL2_MERFISH 19218b5c-02 RS1040 RS1316 Olfr2__ENSMUST00000214105__4652__30__0.4__67.6351__1 RS0805 T7p	ATGTCTATTGCATTGGCATTATGGGATAGTATGTGGAAAGTGAAGGTTGTAGTTAGGATGTAACTTGGTGTTACCCAACATCACTGAACAAAGGGATGTGATTTGTTAGGAACCCTATAGTGAGTCGTATTA
GL2_MERFISH 19218b5c-02 RS0175 RS0793 Eln__ENSMUST00000201856__600__30__0.53333__71.9849__1 RS0247 T7p	ATGTCTATTGCATTGGCATTATGAAAGGAATGGGTTGTGGTGGATGTTATGAGTGTTGGGTTGGAAGACCAACACCAGGAACTTTCCCAGGAAGGGTGTGTTTGTAAAGGGTCCCTATAGTGAGTCGTATTA
GL2_MERFISH 19218b5c-02 RS0255 RS1312 Vmn2r95__ENSMUST00000232464__4251__30__0.53333__70.6491__1 RS0793 T7p	ATGTCTATTGCATTGGCATTAAGGTTAGGTTGAGAATAGGAGAATGTTAGGTTAGTTGGGAAGGAATGCCCACCTAGGGATGAGTGGATAGAGGATGTTATGAGTGTTGGGTCCCTATAGTGAGTCGTATTA
GL2_MERFISH 19218b5c-02 RS2288 RS1520 Olfr704__ENSMUST00000098141__340__30__0.43333__66.3162__0.78571 RS2283 T7p	ATGTCTATTGCATTGGCATTAGGGATTTGGTGTGATTGTGTTTAGGAAGGATGTTGTAGGAATACCTGTCATAGGCCATAAAGGACAGAAGAGTGGTATGAATGAAATGGGTCCCTATAGTGAGTCGTATTA
GL2_MERFISH 19218b5c-02 RS1316 Olfr904__ENSMUST00000216724__1932__30__0.4__65.8772__1 RS0247 RS1199 T7p	ATGTCTATTGCATTGGCATTAGAAGGTTGTAGTTAGGATGTCTAGGAGCAGTTGACTTGAAATCAGGAAAAAAGGGTGTGTTTGTAAAGGGTGAGGTGGTTGGAAAGTTTGACCCTATAGTGAGTCGTATTA
GL2_MERFISH 19218b5c-02 RS2287 RS0083 Nlrp1b__ENSMUST00000108515__3190__30__0.5__70.5977__1 RS1047 T7p	ATGTCTATTGCATTGGCATTAGTTGGTGATTGGGAGAGTATATAGGAAATGGTGGTAGTGTCCAGTTCCTTTGGGGTGATTTCCAGGTTCTAAGTTGGGTATGGAGAAAGGTCCCTATAGTGAGTCGTATTA
GL2_MERFISH 19218b5c-02 RS0247 RS1199 Gdf11__ENSMUST00000026408__3637__30__0.56667__74.627__1 RS2287 T7p	ATGTCTATTGCATTGGCATTAAGGGTGTGTTTGTAAAGGGTGAGGTGGTTGGAAAGTTTGAACCAGGAAACGGGGGGCTTAACTCAGGTGTAGTTGGTGATTGGGAGAGTATCCCTATAGTGAGTCGTATTA
GL2_MERFISH 19218b5c-02 RS0237 RS3592 Olfr814__ENSMUST00000213742__936__30__0.53333__71.7789__1 RS0247 T7p	ATGTCTATTGCATTGGCATTAGGGTTGATTAGTGGTAGAAAAGGTTTGGATTTGTATGGGATCCAGTTACCCAAGAACCCAGGACAAGCTGAAGGGTGTGTTTGTAAAGGGTCCCTATAGTGAGTCGTATTA
GL2_MERFISH 19218b5c-02 RS0175 RS3592 Ccl27a__ENSMUST00000108035__358__30__0.6__74.9211__0.75068 RS0820 T7p	ATGTCTATTGCATTGGCATTATGAAAGGAATGGGTTGTGGTAGGTTTGGATTTGTATGGGATTCCACGGATGCCAGCTTCTCAGTGGGAGGAGATGAAGATTGAGGGAAGAACCCTATAGTGAGTCGTATTA
GL2_MERFISH 19218b5c-02 RS0708 Olfr1152__ENSMUST00000213308__78__30__0.4__65.4495__1 RS0255 RS1316 T7p	ATGTCTATTGCATTGGCATTAGAGATTAGAGATGAGTTGGACCTTGATCACAGGATTATTGGTAATTCCCAAAGGTTAGGTTGAGAATAGGAGAAGGTTGTAGTTAGGATGTCCCTATAGTGAGTCGTATTA
GL2_MERFISH 19218b5c-02 RS1312 Epha5__ENSMUST00000113398__79__30__0.4__65.0206__1 RS0255 RS0805 T7p	ATGTCTATTGCATTGGCATTAGAATGTTAGGTTAGTTGGGACCCTCCCTTTCAGTTGGATAAGATGAATTAAAGGTTAGGTTGAGAATAGGAGGGATGTGATTTGTTAGGAACCCTATAGTGAGTCGTATTA
GL2_MERFISH 19218b5c-02 RS0332 Olfr412__ENSMUST00000216362__1306__30__0.46667__67.347__1 RS0578 RS0793 T7p	ATGTCTATTGCATTGGCATTAGGGAGAATGAGGTGTAATGTGGATGCTAGGATGTACTTACATGCCTTTCCAGGGTGGTTTAGTGTGTGTTTGGATGTTATGAGTGTTGGGTCCCTATAGTGAGTCGTATTA
GL2_MERFISH 19218b5c-02 RS0307 RS1047 Olfr459__ENSMUST00000214752__1525__30__0.43333__69.4361__1 RS0237 T7p	ATGTCTATTGCATTGGCATTATGTGGAGGGATTGAAGGATAAGTTGGGTATGGAGAAAGGTTTGCTCTGATTCATCCAGCGCTTTCAAGAAAGGGTTGATTAGTGGTAGAAACCCTATAGTGAGTCGTATTA
GL2_MERFISH 19218b5c-02 RS0548 RS1040 Fzd3__ENSMUST00000131309__4751__30__0.53333__73.2132__1 RS0247 T7p	ATGTCTATTGCATTGGCATTAGAGGGTTTGTAAGGTGAATATGGGATAGTATGTGGAAAGTTTGCTCATGCTGTTCCCGGAGCTTCTCTGAAAGGGTGTGTTTGTAAAGGGTCCCTATAGTGAGTCGTATTA
GL2_MERFISH 19218b5c-02 RS0578 Itpr3__ENSMUST00000049308__5514__30__0.46667__68.2796__0.97382 RS0255 RS0820 T7p	ATGTCTATTGCATTGGCATTAGGGTGGTTTAGTGTGTGTTTATGCTCTCCTGGAAGATCTTCTCGTTCTTGAAGGTTAGGTTGAGAATAGGAGATGAAGATTGAGGGAAGAACCCTATAGTGAGTCGTATTA
GL2_MERFISH 19218b5c-02 RS0237 Sctr__ENSMUST00000189037__1682__30__0.5__68.5611__1 RS0332 RS0083 T7p	ATGTCTATTGCATTGGCATTAGGGTTGATTAGTGGTAGAAACCTAGTCTCCTCTTGCTTGATCTCTGAGGAAGGGAGAATGAGGTGTAATGTATAGGAAATGGTGGTAGTGTCCCTATAGTGAGTCGTATTA
GL2_MERFISH 19218b5c-02 RS1496 Hrh4__ENSMUST00000234084__637__30__0.5__69.7779__1 RS3583 RS0820 T7p	ATGTCTATTGCATTGGCATTAAGGTAATGAGTTAGAGGTGATCTTCGAGGACTTTCTGAGTGACGAGATGCAGATGGTGTAAGAGTAGGAGTGATGAAGATTGAGGGAAGAACCCTATAGTGAGTCGTATTA
GL2_MERFISH 19218b5c-02 RS0994 Naip5__ENSMUST00000049789__927__30__0.43333__66.7057__0.77738 RS0175 RS0793 T7p	ATGTCTATTGCATTGGCATTAGTGAAGTGGAAGGTGAGATTCATTAGCGAAGACACTGTCATTGCAGTAAGATGAAAGGAATGGGTTGTGGTGGATGTTATGAGTGTTGGGTCCCTATAGTGAGTCGTATTA
GL2_MERFISH 19218b5c-02 RS1047 Olfr1039__ENSMUST00000214364__1024__30__0.43333__68.4444__1 RS1520 RS0307 T7p	ATGTCTATTGCATTGGCATTAAGTTGGGTATGGAGAAAGGTGCTTGACTTGGGCTGCAGGTACATAAAAATATTAGGAAGGATGTTGTAGGATGTGGAGGGATTGAAGGATACCCTATAGTGAGTCGTATTA
GL2_MERFISH 19218b5c-02 RS0996 Igf2__ENSMUST00000163148__342__30__0.53333__71.7789__1 RS0994 RS0247 T7p	ATGTCTATTGCATTGGCATTAGAATGGAGGGTTAGAGGTAACACTGGAAGCAGAAGTGGGGGTGAGGTAAAAGTGAAGTGGAAGGTGAGATTAGGGTGTGTTTGTAAAGGGTCCCTATAGTGAGTCGTATTA
GL2_MERFISH 19218b5c-02 RS3592 RS1719 Epha6__ENSMUST00000068860__1877__30__0.4__66.0619__1 RS0708 T7p	ATGTCTATTGCATTGGCATTAAGGTTTGGATTTGTATGGGAGTGGGTGGGTTGAATAAGAACCATGTCAGAAGTTTCATCTCCTGTTTCAAAGAGATTAGAGATGAGTTGGACCCTATAGTGAGTCGTATTA
GL2_MERFISH 19218b5c-02 RS1261 Qrfprl__ENSMUST00000170608__2337__30__0.4__65.2846__1 RS3592 RS0708 T7p	ATGTCTATTGCATTGGCATTAGAGGAGTGGATAAATGGTGTCCTCGTCAACATGTTACACTTATGTAAGGAAAGGTTTGGATTTGTATGGGAGAGATTAGAGATGAGTTGGACCCTATAGTGAGTCGTATTA
GL2_MERFISH 19218b5c-02 RS1261 RS0468 Flt3__ENSMUST00000049324__295__30__0.5__71.6564__1 RS0175 T7p	ATGTCTATTGCATTGGCATTAGAGGAGTGGATAAATGGTGTAGGAGGAGGGTAATGATAGATCACAGGCAGGTCTTGGTTTGTAACGGTCTATGAAAGGAATGGGTTGTGGTCCCTATAGTGAGTCGTATTA
GL2_MERFISH 19218b5c-02 RS1199 RS2287 Vmn1r55__ENSMUST00000236042__3456__30__0.4__65.1499__1 RS0639 T7p	ATGTCTATTGCATTGGCATTAGAGGTGGTTGGAAAGTTTGAGTTGGTGATTGGGAGAGTATGGAATAGTTTGGTTTCTCCGTCTATGGTAAAAGTGTGGGATTGATGAGATACCCTATAGTGAGTCGTATTA
GL2_MERFISH 19218b5c-02 RS2285 Vmn1r80__ENSMUST00000227471__4757__30__0.4__65.618__1 RS2287 RS0996 T7p	ATGTCTATTGCATTGGCATTAGTAGAATGGGTTTGTGGGTTGGAAGTTATTGAGGAGAGATTTCAAGCCATAGTTGGTGATTGGGAGAGTATGAATGGAGGGTTAGAGGTAACCCTATAGTGAGTCGTATTA
GL2_MERFISH 19218b5c-02 RS0584 RS1719 Ptprq__ENSMUST00000050702__6807__30__0.43333__67.0375__1 RS0247 T7p	ATGTCTATTGCATTGGCATTATGGGAGGATTGAGATGAGTTGTGGGTGGGTTGAATAAGAACTGTGTTAAGTGGTCCAGAGCAATGAAAACAAGGGTGTGTTTGTAAAGGGTCCCTATAGTGAGTCGTATTA
GL2_MERFISH 19218b5c-02 RS0578 RS0247 Ackr2__ENSMUST00000214340__678__30__0.6__74.6466__1 RS0307 T7p	ATGTCTATTGCATTGGCATTAGGGTGGTTTAGTGTGTGTTTAGGGTGTGTTTGTAAAGGGTACCACCAGGAGGAGGAGGTTTCCAGCCAAGATGTGGAGGGATTGAAGGATACCCTATAGTGAGTCGTATTA
GL2_MERFISH 19218b5c-02 RS0763 Olfr558__ENSMUST00000094124__1135__30__0.53333__72.8997__1 RS1261 RS1520 T7p	ATGTCTATTGCATTGGCATTAGGGTAGTGGGAATGATTTATGAGGAAAAGACGAAGAATGCGCTGCCGGATAGAGGAGTGGATAAATGGTGTTTAGGAAGGATGTTGTAGGACCCTATAGTGAGTCGTATTA
GL2_MERFISH 19218b5c-02 RS0332 Clec7a__ENSMUST00000195589__183__30__0.53333__71.6869__0.91704 RS0578 RS1520 T7p	ATGTCTATTGCATTGGCATTAGGGAGAATGAGGTGTAATGTGGTGAAGATGGAGCCTGGCTTCCTTTCTCTAGGGTGGTTTAGTGTGTGTTTTTAGGAAGGATGTTGTAGGACCCTATAGTGAGTCGTATTA
GL2_MERFISH 19218b5c-02 RS1316 RS3583 Epha3__ENSMUST00000232049__2445__30__0.46667__68.6947__1 RS0468 T7p	ATGTCTATTGCATTGGCATTAGAAGGTTGTAGTTAGGATGTGATGGTGTAAGAGTAGGAGTAGAACAATCCCGTAACTCCATACATCGCTGAAGGAGGAGGGTAATGATAGACCCTATAGTGAGTCGTATTA
GL2_MERFISH 19218b5c-02 RS0237 Olfr736__ENSMUST00000215263__222__30__0.4__65.8914__1 RS1312 RS2287 T7p	ATGTCTATTGCATTGGCATTAGGGTTGATTAGTGGTAGAAATTAAAGCCAGAACTGTTCGGTAGAAATACGAGAATGTTAGGTTAGTTGGGAGTTGGTGATTGGGAGAGTATCCCTATAGTGAGTCGTATTA
GL2_MERFISH 19218b5c-02 RS0255 RS0967 Ccl4__ENSMUST00000019074__56__30__0.53333__71.8464__1 RS0763 T7p	ATGTCTATTGCATTGGCATTAAGGTTAGGTTGAGAATAGGATAGAGGGAGTAAGATGAGGACTTCATGGTGTTGCTCGGGGTTAGGTTTGCAGGGTAGTGGGAATGATTTATCCCTATAGTGAGTCGTATTA
GL2_MERFISH 19218b5c-02 RS0015 RS0805 Chrna5__ENSMUST00000217408__2056__30__0.4__66.8218__1 RS2288 T7p	ATGTCTATTGCATTGGCATTAGGGATGTATTGAAGGAGGATGGGATGTGATTTGTTAGGAAATCAAGGGTGGTGTGAATAGAAATGGTTCTAGGGATTTGGTGTGATTGTGTCCCTATAGTGAGTCGTATTA
GL2_MERFISH 19218b5c-02 RS3592 Hhex__ENSMUST00000128184__1185__30__0.56667__71.7721__1 RS1496 RS0083 T7p	ATGTCTATTGCATTGGCATTAAGGTTTGGATTTGTATGGGACCTGTAGGGACTGCGTCATCCCTTAACACCAAGGTAATGAGTTAGAGGTGAATAGGAAATGGTGGTAGTGTCCCTATAGTGAGTCGTATTA
GL2_MERFISH 19218b5c-02 RS0820 RS0967 Lmtk2__ENSMUST00000041804__4623__30__0.56667__73.094__1 RS0307 T7p	ATGTCTATTGCATTGGCATTAGATGAAGATTGAGGGAAGAATAGAGGGAGTAAGATGAGGAAGTCCTTGTCTCCGTCTTCACTGCTGCCTCATGTGGAGGGATTGAAGGATACCCTATAGTGAGTCGTATTA
GL2_MERFISH 19218b5c-02 RS0896 RS3583 Insrr__ENSMUST00000029711__1925__30__0.46667__69.5729__1 RS1261 T7p	ATGTCTATTGCATTGGCATTAGGGATTATGGGTTTGTAGTAGATGGTGTAAGAGTAGGAGTGTCAGGTTGAACACAAAACGTAGAGTGCGAAGAGGAGTGGATAAATGGTGTCCCTATAGTGAGTCGTATTA
GL2_MERFISH 19218b5c-02 RS1719 Gata2__ENSMUST00000170089__2059__30__0.5__69.9601__1 RS0996 RS0247 T7p	ATGTCTATTGCATTGGCATTAGTGGGTGGGTTGAATAAGAAGAAGGACCCCAAGAACACAAATAGCACACGAGAATGGAGGGTTAGAGGTAAAGGGTGTGTTTGTAAAGGGTCCCTATAGTGAGTCGTATTA
GL2_MERFISH 19218b5c-02 RS3592 RS1040 Cckar__ENSMUST00000031093__1803__30__0.5__72.2106__1 RS3583 T7p	ATGTCTATTGCATTGGCATTAAGGTTTGGATTTGTATGGGATGGGATAGTATGTGGAAAGTAGCGTTTTCATGACCCCGCCTTAAGTTCCTAGATGGTGTAAGAGTAGGAGTCCCTATAGTGAGTCGTATTA
GL2_MERFISH 19218b5c-02 RS0468 RS0584 Gpr39__ENSMUST00000027581__1739__30__0.56667__74.4493__0.92989 RS0763 T7p	ATGTCTATTGCATTGGCATTAAGGAGGAGGGTAATGATAGATGGGAGGATTGAGATGAGTTTTGCTTTTGCGGGAGGGGAGAGCCAGTTTCAGGGTAGTGGGAATGATTTATCCCTATAGTGAGTCGTATTA
GL2_MERFISH 19218b5c-02 RS2283 RS0805 Esrrb__ENSMUST00000116402__4192__30__0.6__74.3786__1 RS0255 T7p	ATGTCTATTGCATTGGCATTAGTGGTATGAATGAAATGGGTGGGATGTGATTTGTTAGGAATGAGGGCCGTGGGAGGACATGTCCATACAGAAGGTTAGGTTGAGAATAGGACCCTATAGTGAGTCGTATTA
GL2_MERFISH 19218b5c-02 RS0996 Gfra3__ENSMUST00000025224__659__30__0.53333__70.9601__1 RS0763 RS0967 T7p	ATGTCTATTGCATTGGCATTAGAATGGAGGGTTAGAGGTAACGGTCACACTTGTCGTGAAGAGTACACAGCAGGGTAGTGGGAATGATTTATTAGAGGGAGTAAGATGAGGACCCTATAGTGAGTCGTATTA
GL2_MERFISH 19218b5c-02 RS3583 RS2287 Adrb2__ENSMUST00000053640__343__30__0.56667__74.0763__0.92641 RS0237 T7p	ATGTCTATTGCATTGGCATTAGATGGTGTAAGAGTAGGAGTGTTGGTGATTGGGAGAGTATGATGACCAGCACGTTGCCAAACACGATGGCAGGGTTGATTAGTGGTAGAAACCCTATAGTGAGTCGTATTA
GL2_MERFISH 19218b5c-02 RS0307 RS2287 Gabrq__ENSMUST00000114553__2739__30__0.53333__72.0667__1 RS1199 T7p	ATGTCTATTGCATTGGCATTATGTGGAGGGATTGAAGGATAGTTGGTGATTGGGAGAGTATAGCAGCCAAGCCTGTCCAAGGATTAGCTACAGAGGTGGTTGGAAAGTTTGACCCTATAGTGAGTCGTATTA
GL2_MERFISH 19218b5c-02 RS1261 Pdgfa__ENSMUST00000046901__485__30__0.53333__71.0316__1 RS1047 RS3583 T7p	ATGTCTATTGCATTGGCATTAGAGGAGTGGATAAATGGTGTTCCACCTGGCTCCGAGGTATCTCGTAAATGAAGTTGGGTATGGAGAAAGGTGATGGTGTAAGAGTAGGAGTCCCTATAGTGAGTCGTATTA
GL2_MERFISH 19218b5c-02 RS2283 Ihh__ENSMUST00000164097__2343__30__0.6__73.2231__0.88369 RS0996 RS0247 T7p	ATGTCTATTGCATTGGCATTAGTGGTATGAATGAAATGGGTAAGGAGACAGACTGGAGGAGGAGGAGGTGGAGAATGGAGGGTTAGAGGTAAAGGGTGTGTTTGTAAAGGGTCCCTATAGTGAGTCGTATTA
GL2_MERFISH 19218b5c-02 RS2285 RS1520 Vmn2r79__ENSMUST00000233730__1273__30__0.4__66.6556__1 RS0578 T7p	ATGTCTATTGCATTGGCATTAGTAGAATGGGTTTGTGGGTTTTAGGAAGGATGTTGTAGGAGTGAAAAAATGAGAGTTCCATGCACAGAGTAGGGTGGTTTAGTGTGTGTTTCCCTATAGTGAGTCGTATTA
GL2_MERFISH 19218b5c-02 RS1047 RS0584 S1pr1__ENSMUST00000055676__1416__30__0.5__71.3194__0.85814 RS0805 T7p	ATGTCTATTGCATTGGCATTAAGTTGGGTATGGAGAAAGGTTGGGAGGATTGAGATGAGTTAGTTCAGCACAGCCAGAACCAGGAAGTACTAGGGATGTGATTTGTTAGGAACCCTATAGTGAGTCGTATTA
GL2_MERFISH 19218b5c-02 RS0793 RS2283 Clec4b1__ENSMUST00000078559__198__30__0.5__71.8173__0.80157 RS2287 T7p	ATGTCTATTGCATTGGCATTAGGATGTTATGAGTGTTGGGTGTGGTATGAATGAAATGGGTACTGGTAAGTGACCACACAGCTCGCAATGAAGTTGGTGATTGGGAGAGTATCCCTATAGTGAGTCGTATTA
GL2_MERFISH 19218b5c-02 RS1520 RS1719 Sstr4__ENSMUST00000109962__1020__30__0.5__72.5146__0.80982 RS0896 T7p	ATGTCTATTGCATTGGCATTATTAGGAAGGATGTTGTAGGAGTGGGTGGGTTGAATAAGAAAGAGAATGGGATTGGCACAGCTGTTGGCATAGGGATTATGGGTTTGTAGTACCCTATAGTGAGTCGTATTA
GL2_MERFISH 19218b5c-02 RS0793 Map2__ENSMUST00000141148__1__30__0.46667__68.3226__0.93117 RS1316 RS0707 T7p	ATGTCTATTGCATTGGCATTAGGATGTTATGAGTGTTGGGTCGTTCTCTTTGGTATCTGAATAGGTGCCCTAGAAGGTTGTAGTTAGGATGTTGTGGTTTGGAGATGATAGACCCTATAGTGAGTCGTATTA
GL2_MERFISH 19218b5c-02 RS0175 Nlrp2__ENSMUST00000207520__75__30__0.43333__69.4319__1 RS2287 RS2285 T7p	ATGTCTATTGCATTGGCATTATGAAAGGAATGGGTTGTGGTAACTTCAGGTTGCAGGCTGGATTTTTCAGAAGTTGGTGATTGGGAGAGTATGTAGAATGGGTTTGTGGGTTCCCTATAGTGAGTCGTATTA
GL2_MERFISH 19218b5c-02 RS0255 RS0307 Fgf13__ENSMUST00000119306__559__30__0.5__70.7493__1 RS1719 T7p	ATGTCTATTGCATTGGCATTAAGGTTAGGTTGAGAATAGGATGTGGAGGGATTGAAGGATAGATGGCTCCTTGTACATGGCCACTTTCAGTAGTGGGTGGGTTGAATAAGAACCCTATAGTGAGTCGTATTA
GL2_MERFISH 19218b5c-02 RS0639 RS3592 Oprk1__ENSMUST00000239100__1004__30__0.5__70.6068__1 RS0805 T7p	ATGTCTATTGCATTGGCATTAAGTGTGGGATTGATGAGATAAGGTTTGGATTTGTATGGGAAAGACTGCAACTACTACCAGCACCAGCTTGAGGGATGTGATTTGTTAGGAACCCTATAGTGAGTCGTATTA
GL2_MERFISH 19218b5c-02 RS0994 RS1316 Scnn1b__ENSMUST00000033161__524__30__0.5__69.3901__1 RS0793 T7p	ATGTCTATTGCATTGGCATTAGTGAAGTGGAAGGTGAGATTGAAGGTTGTAGTTAGGATGTGTGTGTGGTTCCAGATGGTAAAGTTCAGGGAGGATGTTATGAGTGTTGGGTCCCTATAGTGAGTCGTATTA
GL2_MERFISH 19218b5c-02 RS1953 RS1047 Gpr68__ENSMUST00000110065__1073__30__0.46667__69.881__1 RS0805 T7p	ATGTCTATTGCATTGGCATTATGAATGGGAGTTGAGGAAATAGTTGGGTATGGAGAAAGGTGACGTTGAAGATGCTCTTGGCAAACTCACAAGGGATGTGATTTGTTAGGAACCCTATAGTGAGTCGTATTA
GL2_MERFISH 19218b5c-02 RS0793 RS1312 Calcb__ENSMUST00000032902__734__30__0.43333__68.5893__1 RS0015 T7p	ATGTCTATTGCATTGGCATTAGGATGTTATGAGTGTTGGGTGAATGTTAGGTTAGTTGGGATTGGAGAACCTATTTGGTTTGCTGCAAAGGAGGGATGTATTGAAGGAGGATCCCTATAGTGAGTCGTATTA
GL2_MERFISH 19218b5c-02 RS1040 Ntrk1__ENSMUST00000029712__557__30__0.6__74.1053__0.92857 RS0237 RS0820 T7p	ATGTCTATTGCATTGGCATTATGGGATAGTATGTGGAAAGTTGTGTCCCAGTGGGAGGAACTGGTCTCCAGAGGGTTGATTAGTGGTAGAAAGATGAAGATTGAGGGAAGAACCCTATAGTGAGTCGTATTA
GL2_MERFISH 19218b5c-02 RS0996 Adrb3__ENSMUST00000121838__1109__30__0.6__74.6661__1 RS0584 RS0967 T7p	ATGTCTATTGCATTGGCATTAGAATGGAGGGTTAGAGGTAAAAAACTCCGCTGGGAACTAGAGAGGGCCCCATGGGAGGATTGAGATGAGTTTAGAGGGAGTAAGATGAGGACCCTATAGTGAGTCGTATTA
GL2_MERFISH 19218b5c-02 RS0707 Ptprb__ENSMUST00000092167__391__30__0.53333__71.1766__1 RS2288 RS1312 T7p	ATGTCTATTGCATTGGCATTATGTGGTTTGGAGATGATAGAGGCTAAAGTTACAGGGTGACGCGAAAGTCCAGGGATTTGGTGTGATTGTGTGAATGTTAGGTTAGTTGGGACCCTATAGTGAGTCGTATTA
GL2_MERFISH 19218b5c-02 RS0332 Tlr5__ENSMUST00000193687__2827__30__0.4__65.9774__1 RS0820 RS0639 T7p	ATGTCTATTGCATTGGCATTAGGGAGAATGAGGTGTAATGTCTTTTTCTTCCTTTAGAATGCATCCGGAGAAGATGAAGATTGAGGGAAGAAAGTGTGGGATTGATGAGATACCCTATAGTGAGTCGTATTA
GL2_MERFISH 19218b5c-02 RS1316 RS0763 Mitf__ENSMUST00000043637__1363__30__0.53333__71.8262__1 RS0083 T7p	ATGTCTATTGCATTGGCATTAGAAGGTTGTAGTTAGGATGTGGGTAGTGGGAATGATTTATGATGATCCGATTCACCAGATCAGGCGAGCAAATAGGAAATGGTGGTAGTGTCCCTATAGTGAGTCGTATTA
GL2_MERFISH 19218b5c-02 RS1261 RS0548 Myh10__ENSMUST00000102611__2526__30__0.56667__74.5923__1 RS0015 T7p	ATGTCTATTGCATTGGCATTAGAGGAGTGGATAAATGGTGTGAGGGTTTGTAAGGTGAATATCGGATCATTCGCTCACACGCCTGTTTGCCAGGGATGTATTGAAGGAGGATCCCTATAGTGAGTCGTATTA
GL2_MERFISH 19218b5c-02 RS0994 Mc5r__ENSMUST00000239469__259__30__0.53333__72.9821__0.92857 RS0639 RS0805 T7p	ATGTCTATTGCATTGGCATTAGTGAAGTGGAAGGTGAGATTACCTCCACGGCAATGCCCATTTCTTCACAGAAGTGTGGGATTGATGAGATAGGGATGTGATTTGTTAGGAACCCTATAGTGAGTCGTATTA
GL2_MERFISH 19218b5c-02 RS0332 RS0247 Olfr1318__ENSMUST00000215341__269__30__0.46667__67.3416__1 RS0967 T7p	ATGTCTATTGCATTGGCATTAGGGAGAATGAGGTGTAATGTAGGGTGTGTTTGTAAAGGGTTTGTAGGCAGATTCTCTGTCCATAGGTAGGATAGAGGGAGTAAGATGAGGACCCTATAGTGAGTCGTATTA
GL2_MERFISH 19218b5c-02 RS0639 RS0994 Olfr537-ps1__ENSMUST00000209871__2712__30__0.4__65.6079__0.93127 RS1312 T7p	ATGTCTATTGCATTGGCATTAAGTGTGGGATTGATGAGATAGTGAAGTGGAAGGTGAGATTCACACCTAGACAAGACAAATTGTCCTGTAAAGAATGTTAGGTTAGTTGGGACCCTATAGTGAGTCGTATTA
GL2_MERFISH 19218b5c-02 RS1199 Olfr1135__ENSMUST00000213835__995__30__0.53333__71.8191__1 RS0708 RS1520 T7p	ATGTCTATTGCATTGGCATTAGAGGTGGTTGGAAAGTTTGATCTGCAGGGCCTCTTGTACATCCTTGTTCCAGAGATTAGAGATGAGTTGGATTAGGAAGGATGTTGTAGGACCCTATAGTGAGTCGTATTA
GL2_MERFISH 19218b5c-02 RS0332 Igf2__ENSMUST00000163148__21__30__0.4__66.2999__0.91257 RS0247 RS0996 T7p	ATGTCTATTGCATTGGCATTAGGGAGAATGAGGTGTAATGTTTATGTGTATGTGTGTGTTAATGCCTGTGGAAGGGTGTGTTTGTAAAGGGTGAATGGAGGGTTAGAGGTAACCCTATAGTGAGTCGTATTA
GL2_MERFISH 19218b5c-02 RS2288 RS1261 Olfr653__ENSMUST00000215585__1522__30__0.4__65.2888__1 RS3592 T7p	ATGTCTATTGCATTGGCATTAGGGATTTGGTGTGATTGTGTGAGGAGTGGATAAATGGTGTTCCTTGAACTAGAGCTTTAACTCCATGTTCAAGGTTTGGATTTGTATGGGACCCTATAGTGAGTCGTATTA
GL2_MERFISH 19218b5c-02 RS0307 RS2283 Ptprt__ENSMUST00000109445__8122__30__0.5__70.8445__1 RS0708 T7p	ATGTCTATTGCATTGGCATTATGTGGAGGGATTGAAGGATAGTGGTATGAATGAAATGGGTGAGAGTCACCTGAAGCAAGCAGCCTCTTTTAGAGATTAGAGATGAGTTGGACCCTATAGTGAGTCGTATTA
GL2_MERFISH 19218b5c-02 RS0967 Adrb3__ENSMUST00000121838__558__30__0.56667__73.87__1 RS0793 RS0996 T7p	ATGTCTATTGCATTGGCATTATAGAGGGAGTAAGATGAGGAACGCAAAGGGTTGGTGACAGCTAGGTAGCGAGGATGTTATGAGTGTTGGGTGAATGGAGGGTTAGAGGTAACCCTATAGTGAGTCGTATTA
GL2_MERFISH 19218b5c-02 RS0332 RS0708 Adam17__ENSMUST00000127974__1431__30__0.5__72.1585__1 RS2288 T7p	ATGTCTATTGCATTGGCATTAGGGAGAATGAGGTGTAATGTGAGATTAGAGATGAGTTGGATCATTTGGGGCACATTCTGCTAGCCCATCAAGGGATTTGGTGTGATTGTGTCCCTATAGTGAGTCGTATTA
GL2_MERFISH 19218b5c-02 RS0793 Musk__ENSMUST00000102893__290__30__0.56667__73.4306__0.95522 RS1047 RS0015 T7p	ATGTCTATTGCATTGGCATTAGGATGTTATGAGTGTTGGGTGCTGAGGGTAGGATTCCACGGCACACATGAAAGTTGGGTATGGAGAAAGGTGGGATGTATTGAAGGAGGATCCCTATAGTGAGTCGTATTA
GL2_MERFISH 19218b5c-02 RS1316 Olfr620__ENSMUST00000215752__280__30__0.4__65.2886__1 RS0707 RS1953 T7p	ATGTCTATTGCATTGGCATTAGAAGGTTGTAGTTAGGATGTCAGATGTAAGGTTTTAGGTTCCCTTCAAGAATGTGGTTTGGAGATGATAGATGAATGGGAGTTGAGGAAATCCCTATAGTGAGTCGTATTA
GL2_MERFISH 19218b5c-02 RS3583 RS0793 Tyro3__ENSMUST00000028763__443__30__0.6__74.9029__0.88321 RS3592 T7p	ATGTCTATTGCATTGGCATTAGATGGTGTAAGAGTAGGAGTGGATGTTATGAGTGTTGGGTAGTGGATGTCAGGGTCCTCCATCCCCTCCAAAGGTTTGGATTTGTATGGGACCCTATAGTGAGTCGTATTA
GL2_MERFISH 19218b5c-02 RS0896 Nr2e3__ENSMUST00000147892__698__30__0.5__71.0405__0.99039 RS0763 RS0468 T7p	ATGTCTATTGCATTGGCATTAGGGATTATGGGTTTGTAGTAAGGAAAAGCTCATTCCATGCCTCTTCCAGCAGGGTAGTGGGAATGATTTATAGGAGGAGGGTAATGATAGACCCTATAGTGAGTCGTATTA
GL2_MERFISH 19218b5c-02 RS0237 RS1199 Vmn2r69__ENSMUST00000233336__6478__30__0.46667__69.3487__1 RS0805 T7p	ATGTCTATTGCATTGGCATTAGGGTTGATTAGTGGTAGAAAGAGGTGGTTGGAAAGTTTGATTCCATACTGGTCTCATGGTCCCTTGTGAAAGGGATGTGATTTGTTAGGAACCCTATAGTGAGTCGTATTA
GL2_MERFISH 19218b5c-02 RS0996 RS1312 Olfr690__ENSMUST00000211006__1__30__0.5__70.8683__1 RS2283 T7p	ATGTCTATTGCATTGGCATTAGAATGGAGGGTTAGAGGTAAGAATGTTAGGTTAGTTGGGATCTTCCTCCACATGTGGTATGGGCTCTGAAAGTGGTATGAATGAAATGGGTCCCTATAGTGAGTCGTATTA
GL2_MERFISH 19218b5c-02 RS0708 RS0584 Ptprq__ENSMUST00000050702__1392__30__0.46667__68.083__1 RS1719 T7p	ATGTCTATTGCATTGGCATTAGAGATTAGAGATGAGTTGGATGGGAGGATTGAGATGAGTTTATTTCTGTGGCTTCTACCTCCACGATCTGAGTGGGTGGGTTGAATAAGAACCCTATAGTGAGTCGTATTA
GL2_MERFISH 19218b5c-02 RS0175 Il12rb1__ENSMUST00000212657__2207__30__0.6__74.6661__1 RS0584 RS0896 T7p	ATGTCTATTGCATTGGCATTATGAAAGGAATGGGTTGTGGTTTGCAGTTTAGGGGCTCCTGAGGAGGGAGCATGGGAGGATTGAGATGAGTTGGGATTATGGGTTTGTAGTACCCTATAGTGAGTCGTATTA
GL2_MERFISH 19218b5c-02 RS0468 RS2287 Olfr446__ENSMUST00000215686__2638__30__0.43333__68.5227__1 RS0083 T7p	ATGTCTATTGCATTGGCATTAAGGAGGAGGGTAATGATAGAGTTGGTGATTGGGAGAGTATTCTATGGCATAACGATGTGATGTCCAGCAAAATAGGAAATGGTGGTAGTGTCCCTATAGTGAGTCGTATTA
GL2_MERFISH 19218b5c-02 RS0332 Grin3b__ENSMUST00000149148__346__30__0.5__70.0985__1 RS1953 RS0247 T7p	ATGTCTATTGCATTGGCATTAGGGAGAATGAGGTGTAATGTGCAGGTCAATGCAGTAGCCATAACAGCATCATGAATGGGAGTTGAGGAAATAGGGTGTGTTTGTAAAGGGTCCCTATAGTGAGTCGTATTA
GL2_MERFISH 19218b5c-02 RS0083 Hrh1__ENSMUST00000160780__1618__30__0.6__74.2743__1 RS0805 RS1261 T7p	ATGTCTATTGCATTGGCATTAATAGGAAATGGTGGTAGTGTACTTCCTAAGGCTCAGGGGTCTAGCGACGCAGGGATGTGATTTGTTAGGAAGAGGAGTGGATAAATGGTGTCCCTATAGTGAGTCGTATTA
GL2_MERFISH 19218b5c-02 RS0896 RS0996 Olfr1051__ENSMUST00000216432__584__30__0.5__69.338__1 RS0708 T7p	ATGTCTATTGCATTGGCATTAGGGATTATGGGTTTGTAGTAGAATGGAGGGTTAGAGGTAAGGAACAGCAGAGCCTGGAAGATACTGTAGAAGAGATTAGAGATGAGTTGGACCCTATAGTGAGTCGTATTA
GL2_MERFISH 19218b5c-02 RS0237 Uchl1__ENSMUST00000031131__1053__30__0.56667__72.347__1 RS0247 RS3583 T7p	ATGTCTATTGCATTGGCATTAGGGTTGATTAGTGGTAGAAAAGAGAGCAAGGTACGAGACACACAGGAGGGAAGGGTGTGTTTGTAAAGGGTGATGGTGTAAGAGTAGGAGTCCCTATAGTGAGTCGTATTA
GL2_MERFISH 19218b5c-02 RS0820 RS0967 Vmn1r229__ENSMUST00000232852__7906__30__0.4__66.0662__1 RS0175 T7p	ATGTCTATTGCATTGGCATTAGATGAAGATTGAGGGAAGAATAGAGGGAGTAAGATGAGGACATTGCACAAGATACTTGACAAGTTGCATCATGAAAGGAATGGGTTGTGGTCCCTATAGTGAGTCGTATTA
GL2_MERFISH 19218b5c-02 RS2288 RS0247 Adgrf3__ENSMUST00000088117__2819__30__0.43333__68.982__1 RS1199 T7p	ATGTCTATTGCATTGGCATTAGGGATTTGGTGTGATTGTGTAGGGTGTGTTTGTAAAGGGTTTCTTGTCTGTGAGGCAGCCAAACACTAATAGAGGTGGTTGGAAAGTTTGACCCTATAGTGAGTCGTATTA
GL2_MERFISH 19218b5c-02 RS1719 Ifna11__ENSMUST00000170428__121__30__0.56667__73.5458__0.92857 RS0820 RS2287 T7p	ATGTCTATTGCATTGGCATTAGTGGGTGGGTTGAATAAGAAAAGAGGGGTGAGCCTCCTCATTTGTGCCAGAGATGAAGATTGAGGGAAGAAGTTGGTGATTGGGAGAGTATCCCTATAGTGAGTCGTATTA
GL2_MERFISH 19218b5c-02 RS0763 Olfr780__ENSMUST00000215503__1752__30__0.5__69.3321__1 RS0584 RS1040 T7p	ATGTCTATTGCATTGGCATTAGGGTAGTGGGAATGATTTATCATCACAGAGGGGAAAGGAAAACCATCTGGATGGGAGGATTGAGATGAGTTTGGGATAGTATGTGGAAAGTCCCTATAGTGAGTCGTATTA
GL2_MERFISH 19218b5c-02 RS1040 RS3592 Wnt10b__ENSMUST00000228546__1667__30__0.53333__71.6564__1 RS0820 T7p	ATGTCTATTGCATTGGCATTATGGGATAGTATGTGGAAAGTAGGTTTGGATTTGTATGGGAAGACATATCACCATCTGCCACTGCCAGTCCAGATGAAGATTGAGGGAAGAACCCTATAGTGAGTCGTATTA
GL2_MERFISH 19218b5c-02 RS0584 RS0332 Olfr104-ps__ENSMUST00000178766__666__30__0.46667__68.6918__0.7525 RS0994 T7p	ATGTCTATTGCATTGGCATTATGGGAGGATTGAGATGAGTTGGGAGAATGAGGTGTAATGTCCAGCTCCAGTAATGGCTTAACATCACAGAAGTGAAGTGGAAGGTGAGATTCCCTATAGTGAGTCGTATTA
GL2_MERFISH 19218b5c-02 RS1953 Olfr1459__ENSMUST00000213493__2424__30__0.5__71.4164__0.971 RS0896 RS0707 T7p	ATGTCTATTGCATTGGCATTATGAATGGGAGTTGAGGAAATTCAGTAAGGGCTAAGAGGCGAGCACCTTTTAGGGATTATGGGTTTGTAGTATGTGGTTTGGAGATGATAGACCCTATAGTGAGTCGTATTA
GL2_MERFISH 19218b5c-02 RS0175 RS1719 Ifnl3__ENSMUST00000078364__165__30__0.56667__73.6211__1 RS0468 T7p	ATGTCTATTGCATTGGCATTATGAAAGGAATGGGTTGTGGTGTGGGTGGGTTGAATAAGAATTCTCAAGCAGCCTCTTCTCGATGGCACCCAAGGAGGAGGGTAATGATAGACCCTATAGTGAGTCGTATTA
GL2_MERFISH 19218b5c-02 RS0639 RS1496 Vmn2r96__ENSMUST00000231261__4880__30__0.56667__74.213__0.97722 RS3583 T7p	ATGTCTATTGCATTGGCATTAAGTGTGGGATTGATGAGATAAGGTAATGAGTTAGAGGTGATCAGGCTGGCAGCTGTTGAGGTTTCAAGGGAGATGGTGTAAGAGTAGGAGTCCCTATAGTGAGTCGTATTA
GL2_MERFISH 19218b5c-02 RS1496 RS0967 Olfr1221__ENSMUST00000143255__1242__30__0.46667__68.9237__0.93296 RS0763 T7p	ATGTCTATTGCATTGGCATTAAGGTAATGAGTTAGAGGTGATAGAGGGAGTAAGATGAGGAAACCATAGGATTGAGCAATGGTGTCAGGACAGGGTAGTGGGAATGATTTATCCCTATAGTGAGTCGTATTA
GL2_MERFISH 19218b5c-02 RS0996 RS0763 Vmn2r100__ENSMUST00000231465__1861__30__0.46667__68.6736__1 RS2287 T7p	ATGTCTATTGCATTGGCATTAGAATGGAGGGTTAGAGGTAAGGGTAGTGGGAATGATTTATGCCACCTTACCATTCTACCTGGAAAACTGAAGTTGGTGATTGGGAGAGTATCCCTATAGTGAGTCGTATTA
GL2_MERFISH 19218b5c-02 RS0237 RS0247 Olfr77__ENSMUST00000057596__8443__30__0.56667__73.5751__1 RS0707 T7p	ATGTCTATTGCATTGGCATTAGGGTTGATTAGTGGTAGAAAAGGGTGTGTTTGTAAAGGGTGAAGAAGTGCGGCCATACCAACAACCTGCGATGTGGTTTGGAGATGATAGACCCTATAGTGAGTCGTATTA
GL2_MERFISH 19218b5c-02 RS0083 RS3583 Gabra4__ENSMUST00000197994__740__30__0.4__65.4989__0.92857 RS1316 T7p	ATGTCTATTGCATTGGCATTAATAGGAAATGGTGGTAGTGTGATGGTGTAAGAGTAGGAGTGAGGTGGAAGTAAACCGTCATAACAATGTAAGAAGGTTGTAGTTAGGATGTCCCTATAGTGAGTCGTATTA
GL2_MERFISH 19218b5c-02 RS1316 Olfr54__ENSMUST00000215409__938__30__0.5__70.2758__1 RS0967 RS1040 T7p	ATGTCTATTGCATTGGCATTAGAAGGTTGTAGTTAGGATGTAGAACAGAGTGACCACAGACAAGTGTGAGCATAGAGGGAGTAAGATGAGGATGGGATAGTATGTGGAAAGTCCCTATAGTGAGTCGTATTA
GL2_MERFISH 19218b5c-02 RS1316 Olfr1305__ENSMUST00000216310__586__30__0.4__65.2556__1 RS0247 RS1040 T7p	ATGTCTATTGCATTGGCATTAGAAGGTTGTAGTTAGGATGTCCAACAGCATGACTAAAAAAGATCTGACTGAAGGGTGTGTTTGTAAAGGGTTGGGATAGTATGTGGAAAGTCCCTATAGTGAGTCGTATTA
GL2_MERFISH 19218b5c-02 RS1316 RS0820 Ltb4r1__ENSMUST00000057569__1320__30__0.6__74.9462__1 RS0175 T7p	ATGTCTATTGCATTGGCATTAGAAGGTTGTAGTTAGGATGTGATGAAGATTGAGGGAAGAAAAGCCAGGCCAGAGCATCCTGTCTCTCTGCATGAAAGGAATGGGTTGTGGTCCCTATAGTGAGTCGTATTA
GL2_MERFISH 19218b5c-02 RS0896 RS2287 Vmn1r224__ENSMUST00000233863__3293__30__0.6__74.8773__0.93207 RS0996 T7p	ATGTCTATTGCATTGGCATTAGGGATTATGGGTTTGTAGTAGTTGGTGATTGGGAGAGTATTCTTCTCCAGGTGCCCCCTCACCGTTGTTCAGAATGGAGGGTTAGAGGTAACCCTATAGTGAGTCGTATTA
GL2_MERFISH 19218b5c-02 RS0707 Pth1r__ENSMUST00000166716__2017__30__0.43333__69.2648__1 RS1199 RS1719 T7p	ATGTCTATTGCATTGGCATTATGTGGTTTGGAGATGATAGAACTGTTTCCCATTCTTCCTGCAACAATGGAAGAGGTGGTTGGAAAGTTTGAGTGGGTGGGTTGAATAAGAACCCTATAGTGAGTCGTATTA
GL2_MERFISH 19218b5c-02 RS0083 Fat4__ENSMUST00000061260__12589__30__0.56667__71.7421__0.87087 RS0332 RS1496 T7p	ATGTCTATTGCATTGGCATTAATAGGAAATGGTGGTAGTGTCACAGTACTTCCCAGTCAGACCCTCCATGCAGGGAGAATGAGGTGTAATGTAGGTAATGAGTTAGAGGTGACCCTATAGTGAGTCGTATTA
GL2_MERFISH 19218b5c-02 RS1953 Olfr796__ENSMUST00000037071__809__30__0.5__69.2818__1 RS0578 RS0584 T7p	ATGTCTATTGCATTGGCATTATGAATGGGAGTTGAGGAAATTGTAGAAGAGACTAAGGATGCGGTCTGTGGAGGGTGGTTTAGTGTGTGTTTTGGGAGGATTGAGATGAGTTCCCTATAGTGAGTCGTATTA
GL2_MERFISH 19218b5c-02 RS0820 RS3592 Mrgpre__ENSMUST00000054048__2914__30__0.53333__70.1955__1 RS2283 T7p	ATGTCTATTGCATTGGCATTAGATGAAGATTGAGGGAAGAAAGGTTTGGATTTGTATGGGACTTCTGTCCGTGTCCAGACTTAGGAGCAAGAGTGGTATGAATGAAATGGGTCCCTATAGTGAGTCGTATTA
GL2_MERFISH 19218b5c-02 RS1953 RS1199 Il1rl1__ENSMUST00000173514__2112__30__0.43333__66.7573__1 RS0468 T7p	ATGTCTATTGCATTGGCATTATGAATGGGAGTTGAGGAAATGAGGTGGTTGGAAAGTTTGAAAGGTGACACATAGCTTTAGTCCCAGTAACAAGGAGGAGGGTAATGATAGACCCTATAGTGAGTCGTATTA
GL2_MERFISH 19218b5c-02 RS0548 Crhr1__ENSMUST00000093925__1181__30__0.5__69.2659__0.90734 RS0578 RS0994 T7p	ATGTCTATTGCATTGGCATTAGAGGGTTTGTAAGGTGAATAGAAGAACAACATGTAGGTGATGCCCAGGAGAGGGTGGTTTAGTGTGTGTTTGTGAAGTGGAAGGTGAGATTCCCTATAGTGAGTCGTATTA
GL2_MERFISH 19218b5c-02 RS1496 Cd3d__ENSMUST00000034602__947__30__0.6__74.9307__1 RS1199 RS0967 T7p	ATGTCTATTGCATTGGCATTAAGGTAATGAGTTAGAGGTGACACAGCCTGCTTTGGGCTGTGGTAAGGCAGAGAGGTGGTTGGAAAGTTTGATAGAGGGAGTAAGATGAGGACCCTATAGTGAGTCGTATTA
GL2_MERFISH 19218b5c-02 RS0996 RS1496 Vmn1r224__ENSMUST00000233863__5494__30__0.4__65.1477__1 RS2287 T7p	ATGTCTATTGCATTGGCATTAGAATGGAGGGTTAGAGGTAAAGGTAATGAGTTAGAGGTGAACACATCTCCTTTTCTAGTTCTTCATAGGCAGTTGGTGATTGGGAGAGTATCCCTATAGTGAGTCGTATTA
GL2_MERFISH 19218b5c-02 RS0332 RS1261 Kit__ENSMUST00000202167__1967__30__0.46667__68.7072__1 RS1199 T7p	ATGTCTATTGCATTGGCATTAGGGAGAATGAGGTGTAATGTGAGGAGTGGATAAATGGTGTGCTTGTTCCGAAGTGTAGACAGAGCAAGTAAGAGGTGGTTGGAAAGTTTGACCCTATAGTGAGTCGTATTA
GL2_MERFISH 19218b5c-02 RS0548 Olfr1150-ps1__ENSMUST00000121186__2166__30__0.43333__67.8144__1 RS2288 RS3583 T7p	ATGTCTATTGCATTGGCATTAGAGGGTTTGTAAGGTGAATAAGATCTTTCCCCTGTTTGGTTAGAGTCACAAGGGATTTGGTGTGATTGTGTGATGGTGTAAGAGTAGGAGTCCCTATAGTGAGTCGTATTA
GL2_MERFISH 19218b5c-02 RS0707 Itgam__ENSMUST00000106242__1971__30__0.4__67.4319__1 RS0307 RS0820 T7p	ATGTCTATTGCATTGGCATTATGTGGTTTGGAGATGATAGATACTTGTTCTTGACATGCAAACACACTCCTATGTGGAGGGATTGAAGGATAGATGAAGATTGAGGGAAGAACCCTATAGTGAGTCGTATTA
GL2_MERFISH 19218b5c-02 RS3592 RS1312 Rxra__ENSMUST00000077257__970__30__0.53333__72.2991__1 RS0307 T7p	ATGTCTATTGCATTGGCATTAAGGTTTGGATTTGTATGGGAGAATGTTAGGTTAGTTGGGATCCACGTATGTCTCAGTCTTGGGCTCGACAATGTGGAGGGATTGAAGGATACCCTATAGTGAGTCGTATTA
GL2_MERFISH 19218b5c-02 RS0175 Adra1a__ENSMUST00000159068__2789__30__0.6__74.1172__1 RS1520 RS1199 T7p	ATGTCTATTGCATTGGCATTATGAAAGGAATGGGTTGTGGTCAGTCAGAGAGCAACCATTGGGAAGCCCCCATTAGGAAGGATGTTGTAGGAGAGGTGGTTGGAAAGTTTGACCCTATAGTGAGTCGTATTA
GL2_MERFISH 19218b5c-02 RS0996 Tnfrsf25__ENSMUST00000035275__1324__30__0.56667__74.0927__1 RS0332 RS0468 T7p	ATGTCTATTGCATTGGCATTAGAATGGAGGGTTAGAGGTAAAAAGTGGCTGATGGACCTTCCATCACGGGCAGGGAGAATGAGGTGTAATGTAGGAGGAGGGTAATGATAGACCCTATAGTGAGTCGTATTA
GL2_MERFISH 19218b5c-02 RS1312 RS1261 Scarb1__ENSMUST00000086075__2087__30__0.43333__68.0068__0.98896 RS3592 T7p	ATGTCTATTGCATTGGCATTAGAATGTTAGGTTAGTTGGGAGAGGAGTGGATAAATGGTGTAGGCTTTCAGACTGATGGAGAAAGACAGAAAAGGTTTGGATTTGTATGGGACCCTATAGTGAGTCGTATTA
GL2_MERFISH 19218b5c-02 RS0805 RS2288 Tlr2__ENSMUST00000029623__1756__30__0.46667__68.7733__1 RS2283 T7p	ATGTCTATTGCATTGGCATTAGGGATGTGATTTGTTAGGAAGGGATTTGGTGTGATTGTGTAAAGTGTTCCTGCTGATGTCAAGAGAGGTCAGTGGTATGAATGAAATGGGTCCCTATAGTGAGTCGTATTA
GL2_MERFISH 19218b5c-02 RS0793 RS2285 Efnb3__ENSMUST00000004036__2431__30__0.53333__71.2549__1 RS0994 T7p	ATGTCTATTGCATTGGCATTAGGATGTTATGAGTGTTGGGTGTAGAATGGGTTTGTGGGTTCTCCACAGGGTAAGAACCATCCACTTCCCAAGTGAAGTGGAAGGTGAGATTCCCTATAGTGAGTCGTATTA
GL2_MERFISH 19218b5c-02 RS1953 RS3583 Olfr1438-ps1__ENSMUST00000208398__3259__30__0.5__70.4195__1 RS0083 T7p	ATGTCTATTGCATTGGCATTATGAATGGGAGTTGAGGAAATGATGGTGTAAGAGTAGGAGTTGAGTACCACTCTAGGGTGTGGCCCTTAAAAATAGGAAATGGTGGTAGTGTCCCTATAGTGAGTCGTATTA
GL2_MERFISH 19218b5c-02 RS0332 Ano1__ENSMUST00000152531__78__30__0.6__73.6598__1 RS2287 RS1040 T7p	ATGTCTATTGCATTGGCATTAGGGAGAATGAGGTGTAATGTCTCAGCTTCCCTACAGAGCACATGCCAGGGAGTTGGTGATTGGGAGAGTATTGGGATAGTATGTGGAAAGTCCCTATAGTGAGTCGTATTA
GL2_MERFISH 19218b5c-02 RS1719 Slc18a1__ENSMUST00000037478__228__30__0.56667__72.7462__1 RS0307 RS1496 T7p	ATGTCTATTGCATTGGCATTAGTGGGTGGGTTGAATAAGAACGGAAACTCTGTTCTCTGTTCAGCCAGCGGATGTGGAGGGATTGAAGGATAAGGTAATGAGTTAGAGGTGACCCTATAGTGAGTCGTATTA
GL2_MERFISH 19218b5c-02 RS0763 Olfr1430-ps1__ENSMUST00000207422__452__30__0.43333__67.4114__1 RS1199 RS0015 T7p	ATGTCTATTGCATTGGCATTAGGGTAGTGGGAATGATTTATTGAAGTAAAGAAGCAGTGATCCCAGAGAGAAGAGGTGGTTGGAAAGTTTGAGGGATGTATTGAAGGAGGATCCCTATAGTGAGTCGTATTA
GL2_MERFISH 19218b5c-02 RS3583 Olfr1423__ENSMUST00000214472__2182__30__0.4__66.2468__0.96207 RS0015 RS0994 T7p	ATGTCTATTGCATTGGCATTAGATGGTGTAAGAGTAGGAGTCACCAGCTCTTACTCCTTTCCTTTTGAAAAAGGGATGTATTGAAGGAGGATGTGAAGTGGAAGGTGAGATTCCCTATAGTGAGTCGTATTA
GL2_MERFISH 19218b5c-02 RS0548 Nes__ENSMUST00000160694__4654__30__0.56667__72.0648__1 RS0793 RS3592 T7p	ATGTCTATTGCATTGGCATTAGAGGGTTTGTAAGGTGAATACCCCTTGAGGGAAAAGCCTCTGTTCTCCAGAGGATGTTATGAGTGTTGGGTAGGTTTGGATTTGTATGGGACCCTATAGTGAGTCGTATTA
GL2_MERFISH 19218b5c-02 RS0247 Tlr7__ENSMUST00000060719__515__30__0.5__70.2518__1 RS0994 RS0307 T7p	ATGTCTATTGCATTGGCATTAAGGGTGTGTTTGTAAAGGGTGCTTTGGACCCCAGTAGAACAGGTACACAAAGTGAAGTGGAAGGTGAGATTTGTGGAGGGATTGAAGGATACCCTATAGTGAGTCGTATTA
GL2_MERFISH 19218b5c-02 RS3592 Olfr410__ENSMUST00000213831__530__30__0.5__69.6068__1 RS0468 RS0247 T7p	ATGTCTATTGCATTGGCATTAAGGTTTGGATTTGTATGGGAGATCCTCTGGATAGTGTGGTTCATTCGGGTAAGGAGGAGGGTAATGATAGAAGGGTGTGTTTGTAAAGGGTCCCTATAGTGAGTCGTATTA
GL2_MERFISH 19218b5c-02 RS1316 Cd40__ENSMUST00000081310__106__30__0.53333__72.0375__1 RS0584 RS1520 T7p	ATGTCTATTGCATTGGCATTAGAAGGTTGTAGTTAGGATGTTGGCCATCGTGGAGGTACTGTTTGTCACTGATGGGAGGATTGAGATGAGTTTTAGGAAGGATGTTGTAGGACCCTATAGTGAGTCGTATTA
GL2_MERFISH 19218b5c-02 RS0468 Maged2__ENSMUST00000112700__236__30__0.5__71.6869__1 RS0639 RS1953 T7p	ATGTCTATTGCATTGGCATTAAGGAGGAGGGTAATGATAGACCTCTGGTGCCTTTTCTGCCTTTGGTGTTTAAGTGTGGGATTGATGAGATATGAATGGGAGTTGAGGAAATCCCTATAGTGAGTCGTATTA
GL2_MERFISH 19218b5c-02 RS1719 RS0175 Olfr982__ENSMUST00000054051__415__30__0.46667__66.4045__1 RS2285 T7p	ATGTCTATTGCATTGGCATTAGTGGGTGGGTTGAATAAGAATGAAAGGAATGGGTTGTGGTCTGACTGTAGGAGAATAAAGAGCTGTCCTCAGTAGAATGGGTTTGTGGGTTCCCTATAGTGAGTCGTATTA
GL2_MERFISH 19218b5c-02 RS0584 Wnt9b__ENSMUST00000018630__215__30__0.53333__71.6716__1 RS0332 RS1719 T7p	ATGTCTATTGCATTGGCATTATGGGAGGATTGAGATGAGTTCCTGGACAGCTTCAGTAGGTCACACTGCTTAGGGAGAATGAGGTGTAATGTGTGGGTGGGTTGAATAAGAACCCTATAGTGAGTCGTATTA
GL2_MERFISH 19218b5c-02 RS0967 RS0639 Npbwr1__ENSMUST00000044180__2842__30__0.46667__68.7307__1 RS1312 T7p	ATGTCTATTGCATTGGCATTATAGAGGGAGTAAGATGAGGAAGTGTGGGATTGATGAGATACATGGTTCAAGTGCATGACTGATGGACAACAGAATGTTAGGTTAGTTGGGACCCTATAGTGAGTCGTATTA
GL2_MERFISH 19218b5c-02 RS0896 RS1316 Clec4a3__ENSMUST00000088468__179__30__0.6__73.5357__1 RS0468 T7p	ATGTCTATTGCATTGGCATTAGGGATTATGGGTTTGTAGTAGAAGGTTGTAGTTAGGATGTCCCCTGCCCTCAGAAGATGTGTGTCATCCCAAGGAGGAGGGTAATGATAGACCCTATAGTGAGTCGTATTA
GL2_MERFISH 19218b5c-02 RS1047 RS0584 Vmn2r13__ENSMUST00000053253__5357__30__0.4__66.405__1 RS1261 T7p	ATGTCTATTGCATTGGCATTAAGTTGGGTATGGAGAAAGGTTGGGAGGATTGAGATGAGTTTAAAAGTGACTGATTAAAGTGGCACACGACAGAGGAGTGGATAAATGGTGTCCCTATAGTGAGTCGTATTA
GL2_MERFISH 19218b5c-02 RS0708 RS0805 Olfr1426__ENSMUST00000219996__1670__30__0.56667__72.2242__1 RS1312 T7p	ATGTCTATTGCATTGGCATTAGAGATTAGAGATGAGTTGGAGGGATGTGATTTGTTAGGAATCTCAGCACTTAGGAGTCCGGGACAGGAAGAGAATGTTAGGTTAGTTGGGACCCTATAGTGAGTCGTATTA
GL2_MERFISH 19218b5c-02 RS2285 Vmn2r94__ENSMUST00000172190__2904__30__0.5__70.0422__1 RS0015 RS0468 T7p	ATGTCTATTGCATTGGCATTAGTAGAATGGGTTTGTGGGTTATGGAGGCGTCAGGACTTAGACTCAGAGATAGGGATGTATTGAAGGAGGATAGGAGGAGGGTAATGATAGACCCTATAGTGAGTCGTATTA
GL2_MERFISH 19218b5c-02 RS1953 Tead1__ENSMUST00000069256__7184__30__0.6__74.6919__1 RS0083 RS0707 T7p	ATGTCTATTGCATTGGCATTATGAATGGGAGTTGAGGAAATTAAGTTCCTTCCCAGGGATGCAGAGCCGGGAATAGGAAATGGTGGTAGTGTTGTGGTTTGGAGATGATAGACCCTATAGTGAGTCGTATTA
GL2_MERFISH 19218b5c-02 RS1496 RS0332 Sucnr1__ENSMUST00000029326__641__30__0.43333__65.9189__1 RS1953 T7p	ATGTCTATTGCATTGGCATTAAGGTAATGAGTTAGAGGTGAGGGAGAATGAGGTGTAATGTTGTAGTAGAAGAAGCACATCACAGAGAGAGATGAATGGGAGTTGAGGAAATCCCTATAGTGAGTCGTATTA
GL2_MERFISH 19218b5c-02 RS0307 RS0175 Olfr982__ENSMUST00000054051__997__30__0.43333__66.2055__0.8311 RS1719 T7p	ATGTCTATTGCATTGGCATTATGTGGAGGGATTGAAGGATATGAAAGGAATGGGTTGTGGTGATGTCACAGAAGAAGTAGGCAATATGCTGAGTGGGTGGGTTGAATAAGAACCCTATAGTGAGTCGTATTA
GL2_MERFISH 19218b5c-02 RS1199 Adgra1__ENSMUST00000026548__3652__30__0.4__67.0094__1 RS0015 RS2287 T7p	ATGTCTATTGCATTGGCATTAGAGGTGGTTGGAAAGTTTGAGGGGCTTTGTACCCAAAATGATCATGAAAAAGGGATGTATTGAAGGAGGATGTTGGTGATTGGGAGAGTATCCCTATAGTGAGTCGTATTA
GL2_MERFISH 19218b5c-02 RS2288 Olfr56__ENSMUST00000203412__291__30__0.53333__71.2194__1 RS0639 RS1199 T7p	ATGTCTATTGCATTGGCATTAGGGATTTGGTGTGATTGTGTTTCACCCCTCCTCTTATGCTGCTCTGACTGAAGTGTGGGATTGATGAGATAGAGGTGGTTGGAAAGTTTGACCCTATAGTGAGTCGTATTA
GL2_MERFISH 19218b5c-02 RS1496 RS0468 Cxcl12__ENSMUST00000112866__1133__30__0.5__69.0399__0.97336 RS0083 T7p	ATGTCTATTGCATTGGCATTAAGGTAATGAGTTAGAGGTGAAGGAGGAGGGTAATGATAGACAAGTGAGAGGAAAGCAAAGGGAAGAGAGGAATAGGAAATGGTGGTAGTGTCCCTATAGTGAGTCGTATTA
GL2_MERFISH 19218b5c-02 RS0996 Olfr803__ENSMUST00000204641__2272__30__0.43333__69.2253__0.98791 RS0793 RS0332 T7p	ATGTCTATTGCATTGGCATTAGAATGGAGGGTTAGAGGTAAATTGTTAGTGTATGTGGTGTGTGCATGCCTAGGATGTTATGAGTGTTGGGTGGGAGAATGAGGTGTAATGTCCCTATAGTGAGTCGTATTA
GL2_MERFISH 19218b5c-02 RS2288 Taar1__ENSMUST00000051532__348__30__0.6__74.9362__1 RS0255 RS0247 T7p	ATGTCTATTGCATTGGCATTAGGGATTTGGTGTGATTGTGTGGAGGCGGAGCTCAGCATGATATCGGTGCTAAGGTTAGGTTGAGAATAGGAAGGGTGTGTTTGTAAAGGGTCCCTATAGTGAGTCGTATTA
GL2_MERFISH 19218b5c-02 RS0707 RS0896 Clec4a4__ENSMUST00000079379__561__30__0.56667__72.9496__0.77531 RS1040 T7p	ATGTCTATTGCATTGGCATTATGTGGTTTGGAGATGATAGAGGGATTATGGGTTTGTAGTAGGCTCACCTTTGTGCCAGAACGTAGCACTCATGGGATAGTATGTGGAAAGTCCCTATAGTGAGTCGTATTA
GL2_MERFISH 19218b5c-02 RS0307 Olfr912__ENSMUST00000217160__5003__30__0.5__70.9516__1 RS1261 RS0996 T7p	ATGTCTATTGCATTGGCATTATGTGGAGGGATTGAAGGATATGTTCAGAGGGAAGATGCTTGGCATGGAACAGAGGAGTGGATAAATGGTGTGAATGGAGGGTTAGAGGTAACCCTATAGTGAGTCGTATTA
GL2_MERFISH 19218b5c-02 RS0255 RS1040 Gpr3__ENSMUST00000052090__1009__30__0.5__71.4288__1 RS2287 T7p	ATGTCTATTGCATTGGCATTAAGGTTAGGTTGAGAATAGGATGGGATAGTATGTGGAAAGTCTGCACATCTTGGTTGCGAAAGGCGTAGATAGTTGGTGATTGGGAGAGTATCCCTATAGTGAGTCGTATTA
GL2_MERFISH 19218b5c-02 RS0332 Vmn2r105__ENSMUST00000167382__1587__30__0.53333__71.9056__1 RS0175 RS0639 T7p	ATGTCTATTGCATTGGCATTAGGGAGAATGAGGTGTAATGTCATTTGTAGCAGCAGACAGCATTGCCCTCCATGAAAGGAATGGGTTGTGGTAGTGTGGGATTGATGAGATACCCTATAGTGAGTCGTATTA
GL2_MERFISH 19218b5c-02 RS0708 Celsr2__ENSMUST00000147251__3111__30__0.6__74.7601__1 RS2285 RS0578 T7p	ATGTCTATTGCATTGGCATTAGAGATTAGAGATGAGTTGGACAGAAGACAGGATTGGGGCATGAGCGCAGCAGTAGAATGGGTTTGTGGGTTGGGTGGTTTAGTGTGTGTTTCCCTATAGTGAGTCGTATTA
GL2_MERFISH 19218b5c-02 RS0083 Ifnab__ENSMUST00000071378__653__30__0.56667__74.213__1 RS0994 RS2285 T7p	ATGTCTATTGCATTGGCATTAATAGGAAATGGTGGTAGTGTTTGCCAGCAACTTGGCTGAGGAAGACAGGGAGTGAAGTGGAAGGTGAGATTGTAGAATGGGTTTGTGGGTTCCCTATAGTGAGTCGTATTA
GL2_MERFISH 19218b5c-02 RS0967 RS0237 Vim__ENSMUST00000193675__1169__30__0.6__73.9099__1 RS1261 T7p	ATGTCTATTGCATTGGCATTATAGAGGGAGTAAGATGAGGAGGGTTGATTAGTGGTAGAAACTCTTCCATCTCACGCATCTGGCGCTCCAGAGAGGAGTGGATAAATGGTGTCCCTATAGTGAGTCGTATTA
GL2_MERFISH 19218b5c-02 RS0708 RS0994 Il1f5__ENSMUST00000114490__763__30__0.53333__68.5581__0.92857 RS1520 T7p	ATGTCTATTGCATTGGCATTAGAGATTAGAGATGAGTTGGAGTGAAGTGGAAGGTGAGATTCTACTGTGGAGCTCCTCTGTCTCTCTATCCATTAGGAAGGATGTTGTAGGACCCTATAGTGAGTCGTATTA
GL2_MERFISH 19218b5c-02 RS1520 RS1953 Prlr__ENSMUST00000130720__397__30__0.53333__72.786__1 RS0548 T7p	ATGTCTATTGCATTGGCATTATTAGGAAGGATGTTGTAGGATGAATGGGAGTTGAGGAAATTCTGACCCAGGATTCCACCAGCAGGTGAATAGAGGGTTTGTAAGGTGAATACCCTATAGTGAGTCGTATTA
GL2_MERFISH 19218b5c-02 RS3583 Olfr569__ENSMUST00000217024__2601__30__0.4__66.308__1 RS0805 RS2287 T7p	ATGTCTATTGCATTGGCATTAGATGGTGTAAGAGTAGGAGTGCTACCTACTTTCAAGGGTGTTCCAAAAATAGGGATGTGATTTGTTAGGAAGTTGGTGATTGGGAGAGTATCCCTATAGTGAGTCGTATTA
GL2_MERFISH 19218b5c-02 RS0707 RS1316 Cx3cl1__ENSMUST00000034230__1402__30__0.53333__71.2834__1 RS0578 T7p	ATGTCTATTGCATTGGCATTATGTGGTTTGGAGATGATAGAGAAGGTTGTAGTTAGGATGTAGGACGTATGAGTTACTGCCACAGCTACGGAGGGTGGTTTAGTGTGTGTTTCCCTATAGTGAGTCGTATTA
GL2_MERFISH 19218b5c-02 RS0793 RS0175 Ephb1__ENSMUST00000085169__2933__30__0.56667__72.8749__1 RS2287 T7p	ATGTCTATTGCATTGGCATTAGGATGTTATGAGTGTTGGGTTGAAAGGAATGGGTTGTGGTTGAAGTCTGGGATAGAGCGGTCAAGCAGGGAGTTGGTGATTGGGAGAGTATCCCTATAGTGAGTCGTATTA
GL2_MERFISH 19218b5c-02 RS0708 Vmn1r72__ENSMUST00000053134__706__30__0.4__66.7101__1 RS1520 RS0237 T7p	ATGTCTATTGCATTGGCATTAGAGATTAGAGATGAGTTGGAAAATGTGAACACCAGGATGAGGATTGTTTGATTAGGAAGGATGTTGTAGGAGGGTTGATTAGTGGTAGAAACCCTATAGTGAGTCGTATTA
GL2_MERFISH 19218b5c-02 RS0967 Slc32a1__ENSMUST00000045738__2437__30__0.6__74.9341__1 RS2287 RS1520 T7p	ATGTCTATTGCATTGGCATTATAGAGGGAGTAAGATGAGGACTGAATGGCTGTGAAATGGCCCCACCCCACAGTTGGTGATTGGGAGAGTATTTAGGAAGGATGTTGTAGGACCCTATAGTGAGTCGTATTA
GL2_MERFISH 19218b5c-02 RS3583 RS1316 Olfr853__ENSMUST00000213834__915__30__0.4__66.0926__0.99476 RS3592 T7p	ATGTCTATTGCATTGGCATTAGATGGTGTAAGAGTAGGAGTGAAGGTTGTAGTTAGGATGTACTAATGTATACCCCAAAAGCTGTCCCATAAAGGTTTGGATTTGTATGGGACCCTATAGTGAGTCGTATTA
GL2_MERFISH 19218b5c-02 RS0707 RS1199 Mc2r__ENSMUST00000052347__569__30__0.4__65.1493__1 RS0584 T7p	ATGTCTATTGCATTGGCATTATGTGGTTTGGAGATGATAGAGAGGTGGTTGGAAAGTTTGAGGCTTAAGATAACCCATGTTTCTGAACATGATGGGAGGATTGAGATGAGTTCCCTATAGTGAGTCGTATTA
GL2_MERFISH 19218b5c-02 RS0083 Olfr119__ENSMUST00000213732__424__30__0.53333__70.6482__1 RS3583 RS2283 T7p	ATGTCTATTGCATTGGCATTAATAGGAAATGGTGGTAGTGTGTAGGGATGGATTGGTGCAGATGACAAGGGAGATGGTGTAAGAGTAGGAGTGTGGTATGAATGAAATGGGTCCCTATAGTGAGTCGTATTA
GL2_MERFISH 19218b5c-02 RS1520 RS1312 Olfr1290__ENSMUST00000217611__2020__30__0.4__65.2913__0.87288 RS0255 T7p	ATGTCTATTGCATTGGCATTATTAGGAAGGATGTTGTAGGAGAATGTTAGGTTAGTTGGGAGCCAGAAACTAGAAACAAACAATATGTCCCAAGGTTAGGTTGAGAATAGGACCCTATAGTGAGTCGTATTA
GL2_MERFISH 19218b5c-02 RS0255 Opn4__ENSMUST00000168444__1159__30__0.6__74.0505__0.92857 RS1047 RS0763 T7p	ATGTCTATTGCATTGGCATTAAGGTTAGGTTGAGAATAGGAGTCTGAGGACTGGCTGCTCAATGTGGAGCGAAGTTGGGTATGGAGAAAGGTGGGTAGTGGGAATGATTTATCCCTATAGTGAGTCGTATTA
GL2_MERFISH 19218b5c-02 RS0468 Chrne__ENSMUST00000102556__1431__30__0.5__68.7054__1 RS1953 RS2285 T7p	ATGTCTATTGCATTGGCATTAAGGAGGAGGGTAATGATAGAGGTTGAAGTAACCCCCAAGGAAGATGAGAGATGAATGGGAGTTGAGGAAATGTAGAATGGGTTTGTGGGTTCCCTATAGTGAGTCGTATTA
GL2_MERFISH 19218b5c-02 RS0708 Nr4a1__ENSMUST00000023779__1616__30__0.56667__74.9379__1 RS1316 RS1199 T7p	ATGTCTATTGCATTGGCATTAGAGATTAGAGATGAGTTGGAAAGGCGGGAACATCAACACCCAAGCTGTGCAGAAGGTTGTAGTTAGGATGTGAGGTGGTTGGAAAGTTTGACCCTATAGTGAGTCGTATTA
GL2_MERFISH 19218b5c-02 RS0015 Cxcl10__ENSMUST00000038816__445__30__0.53333__70.6621__1 RS0237 RS0967 T7p	ATGTCTATTGCATTGGCATTAGGGATGTATTGAAGGAGGATCCAAGGGCAATTAGGACTAGCCATCCACTGAGGGTTGATTAGTGGTAGAAATAGAGGGAGTAAGATGAGGACCCTATAGTGAGTCGTATTA
GL2_MERFISH 19218b5c-02 RS2285 RS0255 Ifnb1__ENSMUST00000055671__292__30__0.43333__66.3575__1 RS2283 T7p	ATGTCTATTGCATTGGCATTAGTAGAATGGGTTTGTGGGTTAGGTTAGGTTGAGAATAGGATTCATCCAGGAGACGTACAACAATAGTCTCAGTGGTATGAATGAAATGGGTCCCTATAGTGAGTCGTATTA
GL2_MERFISH 19218b5c-02 RS0708 Olfr1457__ENSMUST00000214561__147__30__0.4__65.2823__1 RS1261 RS0994 T7p	ATGTCTATTGCATTGGCATTAGAGATTAGAGATGAGTTGGAGCTCACTACATAAACAAGAAGTAGCTCACTAGAGGAGTGGATAAATGGTGTGTGAAGTGGAAGGTGAGATTCCCTATAGTGAGTCGTATTA
GL2_MERFISH 19218b5c-02 RS1199 RS0548 Grm6__ENSMUST00000000631__2153__30__0.53333__72.1806__0.78571 RS0584 T7p	ATGTCTATTGCATTGGCATTAGAGGTGGTTGGAAAGTTTGAGAGGGTTTGTAAGGTGAATACTTGCTCGAAAATGCGGTAGATGCGGTTGGATGGGAGGATTGAGATGAGTTCCCTATAGTGAGTCGTATTA
GL2_MERFISH 19218b5c-02 RS0548 RS0584 Ptgdr__ENSMUST00000095959__2085__30__0.4__66.7802__1 RS0896 T7p	ATGTCTATTGCATTGGCATTAGAGGGTTTGTAAGGTGAATATGGGAGGATTGAGATGAGTTTTCATTTAACTACATGGGACTTGCAGGTCTAGGGATTATGGGTTTGTAGTACCCTATAGTGAGTCGTATTA
GL2_MERFISH 19218b5c-02 RS0707 RS0820 Il17a__ENSMUST00000027061__530__30__0.6__74.5198__1 RS1953 T7p	ATGTCTATTGCATTGGCATTATGTGGTTTGGAGATGATAGAGATGAAGATTGAGGGAAGAATTAGGGGTCAGCCGCGGGTCTCTGTTTAGGATGAATGGGAGTTGAGGAAATCCCTATAGTGAGTCGTATTA
GL2_MERFISH 19218b5c-02 RS0237 RS1261 Gfra2__ENSMUST00000227633__1451__30__0.46667__68.6524__1 RS0578 T7p	ATGTCTATTGCATTGGCATTAGGGTTGATTAGTGGTAGAAAGAGGAGTGGATAAATGGTGTTCGCTTCCTAGTACGTTTATTGGAGCTTGGAGGGTGGTTTAGTGTGTGTTTCCCTATAGTGAGTCGTATTA
GL2_MERFISH 19218b5c-02 RS0707 RS0896 Vmn1r83__ENSMUST00000226701__1031__30__0.43333__67.2071__1 RS1719 T7p	ATGTCTATTGCATTGGCATTATGTGGTTTGGAGATGATAGAGGGATTATGGGTTTGTAGTACCTCAGGCAAGACTTTCAAAAGTTGTTGAGAGTGGGTGGGTTGAATAAGAACCCTATAGTGAGTCGTATTA
GL2_MERFISH 19218b5c-02 RS0332 Vmn1r68__ENSMUST00000235324__125__30__0.46667__69.1139__1 RS0015 RS3583 T7p	ATGTCTATTGCATTGGCATTAGGGAGAATGAGGTGTAATGTATTTACAGGGAGTCCACATGCACATTCCAGAGGGATGTATTGAAGGAGGATGATGGTGTAAGAGTAGGAGTCCCTATAGTGAGTCGTATTA
GL2_MERFISH 19218b5c-02 RS0763 RS2288 Cxcr2__ENSMUST00000106899__2792__30__0.46667__67.6384__0.77486 RS0332 T7p	ATGTCTATTGCATTGGCATTAGGGTAGTGGGAATGATTTATGGGATTTGGTGTGATTGTGTCCTATATTGAGGCATAGAGCCTTCACAGGAAGGGAGAATGAGGTGTAATGTCCCTATAGTGAGTCGTATTA
GL2_MERFISH 19218b5c-02 RS0237 Gabra5__ENSMUST00000206734__988__30__0.53333__70.8399__1 RS3592 RS0255 T7p	ATGTCTATTGCATTGGCATTAGGGTTGATTAGTGGTAGAAAGTGGTCACTCCAAAAACTGTCCTAGCTGGGAAGGTTTGGATTTGTATGGGAAGGTTAGGTTGAGAATAGGACCCTATAGTGAGTCGTATTA
GL2_MERFISH 19218b5c-02 RS0708 Trpm5__ENSMUST00000150589__2307__30__0.4__65.4788__0.95802 RS0805 RS0578 T7p	ATGTCTATTGCATTGGCATTAGAGATTAGAGATGAGTTGGAGGAAGAAGAGGAAAAAGAAGACATCCTTCAAGGGATGTGATTTGTTAGGAAGGGTGGTTTAGTGTGTGTTTCCCTATAGTGAGTCGTATTA
GL2_MERFISH 19218b5c-02 RS3583 RS2283 Vmn2r42__ENSMUST00000146278__1900__30__0.4__66.4017__0.92857 RS0175 T7p	ATGTCTATTGCATTGGCATTAGATGGTGTAAGAGTAGGAGTGTGGTATGAATGAAATGGGTGCTGTAAGACACAGATGACTTTGTTTGGAAATGAAAGGAATGGGTTGTGGTCCCTATAGTGAGTCGTATTA
GL2_MERFISH 19218b5c-02 RS1047 RS2285 Vmn1r46__ENSMUST00000205088__1049__30__0.5__69.3159__0.92849 RS0793 T7p	ATGTCTATTGCATTGGCATTAAGTTGGGTATGGAGAAAGGTGTAGAATGGGTTTGTGGGTTCAAAAGGGCTGACTGTGACATAGCTATGGGAGGATGTTATGAGTGTTGGGTCCCTATAGTGAGTCGTATTA
GL2_MERFISH 19218b5c-02 RS0763 Csf3r__ENSMUST00000140426__833__30__0.6__74.3215__0.9445 RS0793 RS3592 T7p	ATGTCTATTGCATTGGCATTAGGGTAGTGGGAATGATTTATACTCCATGGACCTGGAGCCCCTGAAAGAGGAGGATGTTATGAGTGTTGGGTAGGTTTGGATTTGTATGGGACCCTATAGTGAGTCGTATTA
GL2_MERFISH 19218b5c-02 RS0083 Olfr393__ENSMUST00000213365__1630__30__0.43333__65.3981__1 RS0332 RS0708 T7p	ATGTCTATTGCATTGGCATTAATAGGAAATGGTGGTAGTGTGGAGGTGGAGGTATTTGTTATTGAGTAAGGAGGGAGAATGAGGTGTAATGTGAGATTAGAGATGAGTTGGACCCTATAGTGAGTCGTATTA
GL2_MERFISH 19218b5c-02 RS1261 RS0996 Vmn1r200__ENSMUST00000226901__5248__30__0.4__65.6616__1 RS1047 T7p	ATGTCTATTGCATTGGCATTAGAGGAGTGGATAAATGGTGTGAATGGAGGGTTAGAGGTAACATGAAGGATCGAAGTCAACAGAAGTTACAAAGTTGGGTATGGAGAAAGGTCCCTATAGTGAGTCGTATTA
GL2_MERFISH 19218b5c-02 RS3592 Vmn2r7__ENSMUST00000161972__5240__30__0.56667__74.6663__0.85728 RS1316 RS0578 T7p	ATGTCTATTGCATTGGCATTAAGGTTTGGATTTGTATGGGAGATGCCTCACCATGCCACAAGGGCACATGTAGAAGGTTGTAGTTAGGATGTGGGTGGTTTAGTGTGTGTTTCCCTATAGTGAGTCGTATTA
GL2_MERFISH 19218b5c-02 RS2283 RS0994 Olfr432__ENSMUST00000213211__1935__30__0.53333__71.3243__0.76864 RS0639 T7p	ATGTCTATTGCATTGGCATTAGTGGTATGAATGAAATGGGTGTGAAGTGGAAGGTGAGATTGCTTCAGGAGAGCTGTCAGAATACCCCCATAAGTGTGGGATTGATGAGATACCCTATAGTGAGTCGTATTA
GL2_MERFISH 19218b5c-02 RS1496 RS0307 Olfr31__ENSMUST00000206009__1113__30__0.5__69.6781__1 RS0967 T7p	ATGTCTATTGCATTGGCATTAAGGTAATGAGTTAGAGGTGATGTGGAGGGATTGAAGGATAGGATGGGGAATGGTAAGAGTGTGGTACCATATAGAGGGAGTAAGATGAGGACCCTATAGTGAGTCGTATTA
GL2_MERFISH 19218b5c-02 RS2288 Olfr1087__ENSMUST00000214141__3567__30__0.6__74.0224__1 RS2285 RS1496 T7p	ATGTCTATTGCATTGGCATTAGGGATTTGGTGTGATTGTGTCTCTGGCCTCTGCGTGTGTGAGTCTTTGGGAGTAGAATGGGTTTGTGGGTTAGGTAATGAGTTAGAGGTGACCCTATAGTGAGTCGTATTA
GL2_MERFISH 19218b5c-02 RS1040 RS0820 Vmn1r87__ENSMUST00000227443__1934__30__0.4__66.6269__0.92901 RS0332 T7p	ATGTCTATTGCATTGGCATTATGGGATAGTATGTGGAAAGTGATGAAGATTGAGGGAAGAACTCCAGTGTTGTTTCCCTTTGTGATTTCTTAGGGAGAATGAGGTGTAATGTCCCTATAGTGAGTCGTATTA
GL2_MERFISH 19218b5c-02 RS0967 RS0805 Olfr1448__ENSMUST00000213177__777__30__0.4__66.9953__1 RS0708 T7p	ATGTCTATTGCATTGGCATTATAGAGGGAGTAAGATGAGGAGGGATGTGATTTGTTAGGAAAGAGAAAGCTTTCTGTGGTTATAAAGCCCAAGAGATTAGAGATGAGTTGGACCCTATAGTGAGTCGTATTA
GL2_MERFISH 19218b5c-02 RS0237 RS2283 Grin2c__ENSMUST00000003351__3684__30__0.6__74.2223__1 RS0015 T7p	ATGTCTATTGCATTGGCATTAGGGTTGATTAGTGGTAGAAAGTGGTATGAATGAAATGGGTCAATGAGCCAGGGACTGTGGCTGGAACAGGAGGGATGTATTGAAGGAGGATCCCTATAGTGAGTCGTATTA
GL2_MERFISH 19218b5c-02 RS0584 RS0639 Olfr984__ENSMUST00000214856__4360__30__0.56667__74.9807__0.86111 RS0015 T7p	ATGTCTATTGCATTGGCATTATGGGAGGATTGAGATGAGTTAGTGTGGGATTGATGAGATATTGTCTGGCTGAGAGAGGCAGGCTGCCAATAGGGATGTATTGAAGGAGGATCCCTATAGTGAGTCGTATTA
GL2_MERFISH 19218b5c-02 RS1953 RS0805 Olfr531__ENSMUST00000217032__1869__30__0.53333__71.7483__1 RS0247 T7p	ATGTCTATTGCATTGGCATTATGAATGGGAGTTGAGGAAATGGGATGTGATTTGTTAGGAACAGCCTAGAAGTGAGGATTTGGATGGGGCAAAGGGTGTGTTTGTAAAGGGTCCCTATAGTGAGTCGTATTA
GL2_MERFISH 19218b5c-02 RS0332 RS0584 Best4-ps__ENSMUST00000129783__466__30__0.4__65.6416__0.92857 RS0896 T7p	ATGTCTATTGCATTGGCATTAGGGAGAATGAGGTGTAATGTTGGGAGGATTGAGATGAGTTTTTTCCTCTCTTCTTGAGACATGAAACCTGAGGGATTATGGGTTTGTAGTACCCTATAGTGAGTCGTATTA
GL2_MERFISH 19218b5c-02 RS0083 RS1199 Tnfrsf23__ENSMUST00000152703__751__30__0.4__65.4239__0.95307 RS1719 T7p	ATGTCTATTGCATTGGCATTAATAGGAAATGGTGGTAGTGTGAGGTGGTTGGAAAGTTTGACGCACTATGATAATCATGGACAGAACTTCTAGTGGGTGGGTTGAATAAGAACCCTATAGTGAGTCGTATTA
GL2_MERFISH 19218b5c-02 RS0896 Acvr2b__ENSMUST00000165044__1647__30__0.6__74.0921__1 RS0578 RS1496 T7p	ATGTCTATTGCATTGGCATTAGGGATTATGGGTTTGTAGTACACCAGGCCCATGGCGTACATGTCGATACGAGGGTGGTTTAGTGTGTGTTTAGGTAATGAGTTAGAGGTGACCCTATAGTGAGTCGTATTA
GL2_MERFISH 19218b5c-02 RS0793 RS1719 Olfr633__ENSMUST00000216006__2261__30__0.43333__65.9988__1 RS0967 T7p	ATGTCTATTGCATTGGCATTAGGATGTTATGAGTGTTGGGTGTGGGTGGGTTGAATAAGAAGCTGATCATAGGCACATAGTACACAAGAACATAGAGGGAGTAAGATGAGGACCCTATAGTGAGTCGTATTA
GL2_MERFISH 19218b5c-02 RS1520 Vmn2r15__ENSMUST00000233282__681__30__0.43333__67.3761__0.79125 RS0805 RS0639 T7p	ATGTCTATTGCATTGGCATTATTAGGAAGGATGTTGTAGGAGGCCTATCCATGTCCATCTAAAATGAAGCAAGGGATGTGATTTGTTAGGAAAGTGTGGGATTGATGAGATACCCTATAGTGAGTCGTATTA
GL2_MERFISH 19218b5c-02 RS0584 Vmn2r13__ENSMUST00000053253__4832__30__0.46667__68.5944__0.786 RS0247 RS1261 T7p	ATGTCTATTGCATTGGCATTATGGGAGGATTGAGATGAGTTCTTCCTTGTTTCCCTCCCATACCCATTTCTAAGGGTGTGTTTGTAAAGGGTGAGGAGTGGATAAATGGTGTCCCTATAGTGAGTCGTATTA
GL2_MERFISH 19218b5c-02 RS1520 RS0996 Ccl19__ENSMUST00000134240__3__30__0.4__65.9089__1 RS0639 T7p	ATGTCTATTGCATTGGCATTATTAGGAAGGATGTTGTAGGAGAATGGAGGGTTAGAGGTAACCAATTTATGCCTTGAGCTTTCACTTTCTGAAGTGTGGGATTGATGAGATACCCTATAGTGAGTCGTATTA
GL2_MERFISH 19218b5c-02 RS0793 Tpsb2__ENSMUST00000069616__268__30__0.43333__66.487__1 RS0175 RS0468 T7p	ATGTCTATTGCATTGGCATTAGGATGTTATGAGTGTTGGGTCATAGTATAGATACTGCTCACGAAGCTGCAATGAAAGGAATGGGTTGTGGTAGGAGGAGGGTAATGATAGACCCTATAGTGAGTCGTATTA
GL2_MERFISH 19218b5c-02 RS0994 Dll3__ENSMUST00000108315__538__30__0.53333__72.7514__1 RS0247 RS3592 T7p	ATGTCTATTGCATTGGCATTAGTGAAGTGGAAGGTGAGATTAGCTGGCAGTGCCTGAGGAAGAAGAAAAGCAAGGGTGTGTTTGTAAAGGGTAGGTTTGGATTTGTATGGGACCCTATAGTGAGTCGTATTA
GL2_MERFISH 19218b5c-02 RS2285 Il22ra2__ENSMUST00000036564__1279__30__0.4__65.7173__1 RS0015 RS0237 T7p	ATGTCTATTGCATTGGCATTAGTAGAATGGGTTTGTGGGTTCAGTGTATCTCTGGCAAAGTAAAAGGCTTAAGGGATGTATTGAAGGAGGATGGGTTGATTAGTGGTAGAAACCCTATAGTGAGTCGTATTA
GL2_MERFISH 19218b5c-02 RS3592 Nr0b2__ENSMUST00000042706__243__30__0.53333__71.5425__1 RS0015 RS0237 T7p	ATGTCTATTGCATTGGCATTAAGGTTTGGATTTGTATGGGATCCTGAGGAAGGCTACTGTCTTGGCTAGGAAGGGATGTATTGAAGGAGGATGGGTTGATTAGTGGTAGAAACCCTATAGTGAGTCGTATTA
GL2_MERFISH 19218b5c-02 RS0967 RS2283 V1rd19__ENSMUST00000236162__186__30__0.4__65.9307__1 RS1261 T7p	ATGTCTATTGCATTGGCATTATAGAGGGAGTAAGATGAGGAGTGGTATGAATGAAATGGGTTCTTGATCAGGGAGACACTATTCTTTCACAAGAGGAGTGGATAAATGGTGTCCCTATAGTGAGTCGTATTA
GL2_MERFISH 19218b5c-02 RS2287 RS1047 Ccr8__ENSMUST00000048777__972__30__0.53333__69.8959__1 RS2285 T7p	ATGTCTATTGCATTGGCATTAGTTGGTGATTGGGAGAGTATAGTTGGGTATGGAGAAAGGTCTTCTCTCCTATGAACGCGTAGATGACGGGAGTAGAATGGGTTTGTGGGTTCCCTATAGTGAGTCGTATTA
GL2_MERFISH 19218b5c-02 RS0237 RS0247 Olfr814__ENSMUST00000213742__2121__30__0.4__65.8144__1 RS0820 T7p	ATGTCTATTGCATTGGCATTAGGGTTGATTAGTGGTAGAAAAGGGTGTGTTTGTAAAGGGTACAAAGTGAGGCAAGACCCTATAGTAGAATAGATGAAGATTGAGGGAAGAACCCTATAGTGAGTCGTATTA
GL2_MERFISH 19218b5c-02 RS0763 Prdm16__ENSMUST00000105636__3651__30__0.6__74.8341__0.8564 RS0237 RS0896 T7p	ATGTCTATTGCATTGGCATTAGGGTAGTGGGAATGATTTATAGGGGGCGTGGAGAGGAGTGTCTTCAGAGAAGGGTTGATTAGTGGTAGAAAGGGATTATGGGTTTGTAGTACCCTATAGTGAGTCGTATTA
GL2_MERFISH 19218b5c-02 RS0994 RS0468 Crhr1__ENSMUST00000093925__307__30__0.6__74.9276__1 RS0548 T7p	ATGTCTATTGCATTGGCATTAGTGAAGTGGAAGGTGAGATTAGGAGGAGGGTAATGATAGAGAGACATTGCTGGCCAGGGACAGGCTCTCAAGAGGGTTTGTAAGGTGAATACCCTATAGTGAGTCGTATTA
GL2_MERFISH 19218b5c-02 RS1312 RS0307 Ntsr2__ENSMUST00000221049__720__30__0.56667__72.8028__0.92918 RS0175 T7p	ATGTCTATTGCATTGGCATTAGAATGTTAGGTTAGTTGGGATGTGGAGGGATTGAAGGATATGGGGTCACTGCCGAGCTGACATAGAAGAGATGAAAGGAATGGGTTGTGGTCCCTATAGTGAGTCGTATTA
GL2_MERFISH 19218b5c-02 RS0763 Ccr5__ENSMUST00000111442__8032__30__0.5__69.7879__1 RS1261 RS0548 T7p	ATGTCTATTGCATTGGCATTAGGGTAGTGGGAATGATTTATATCAGGCCAGCAAGAGACCTGATTACAGAGAGAGGAGTGGATAAATGGTGTGAGGGTTTGTAAGGTGAATACCCTATAGTGAGTCGTATTA
GL2_MERFISH 19218b5c-02 RS2285 Bmp5__ENSMUST00000012281__2528__30__0.4__66.4376__1 RS0896 RS0584 T7p	ATGTCTATTGCATTGGCATTAGTAGAATGGGTTTGTGGGTTCCAAAGAAGCACAAATGGTAAACAATGTGGAGGGATTATGGGTTTGTAGTATGGGAGGATTGAGATGAGTTCCCTATAGTGAGTCGTATTA
GL2_MERFISH 19218b5c-02 RS0994 Vmn1r226__ENSMUST00000233959__2070__30__0.5__72.2431__1 RS0307 RS0578 T7p	ATGTCTATTGCATTGGCATTAGTGAAGTGGAAGGTGAGATTAGGAACCGCTCTTTTCACCAGCAGTGTTCAATGTGGAGGGATTGAAGGATAGGGTGGTTTAGTGTGTGTTTCCCTATAGTGAGTCGTATTA
GL2_MERFISH 19218b5c-02 RS1953 RS1316 Mtnr1a__ENSMUST00000067984__779__30__0.43333__67.4488__1 RS1312 T7p	ATGTCTATTGCATTGGCATTATGAATGGGAGTTGAGGAAATGAAGGTTGTAGTTAGGATGTTACGAACATGGTGACAAAGTTCCTGAAGTCAGAATGTTAGGTTAGTTGGGACCCTATAGTGAGTCGTATTA
GL2_MERFISH 19218b5c-02 RS0793 Fgf23__ENSMUST00000000186__851__30__0.6__74.7749__1 RS0548 RS0967 T7p	ATGTCTATTGCATTGGCATTAGGATGTTATGAGTGTTGGGTACGAACCTGGGAAAGGGGCGACACCTATCCAGAGGGTTTGTAAGGTGAATATAGAGGGAGTAAGATGAGGACCCTATAGTGAGTCGTATTA
GL2_MERFISH 19218b5c-02 RS0707 Olfr344__ENSMUST00000215879__723__30__0.4__65.0803__0.9708 RS0967 RS1047 T7p	ATGTCTATTGCATTGGCATTATGTGGTTTGGAGATGATAGACCATAAGAGACAAGAATGCATATGAATGGCATAGAGGGAGTAAGATGAGGAAGTTGGGTATGGAGAAAGGTCCCTATAGTGAGTCGTATTA
GL2_MERFISH 19218b5c-02 RS0639 Olfr351__ENSMUST00000215137__643__30__0.56667__72.0378__0.94758 RS0015 RS1040 T7p	ATGTCTATTGCATTGGCATTAAGTGTGGGATTGATGAGATAAGGGACCATGAGTACTGTACCCCCTAAGGCAGGGATGTATTGAAGGAGGATTGGGATAGTATGTGGAAAGTCCCTATAGTGAGTCGTATTA
GL2_MERFISH 19218b5c-02 RS1520 Olfr1555-ps1__ENSMUST00000207679__1561__30__0.4__65.6793__0.99687 RS0237 RS1047 T7p	ATGTCTATTGCATTGGCATTATTAGGAAGGATGTTGTAGGACCTGTGAGGGACCATCCCATAAAAAATAATAGGGTTGATTAGTGGTAGAAAAGTTGGGTATGGAGAAAGGTCCCTATAGTGAGTCGTATTA
GL2_MERFISH 19218b5c-02 RS2285 RS3583 Bmp5__ENSMUST00000012281__1802__30__0.5__69.6156__1 RS0584 T7p	ATGTCTATTGCATTGGCATTAGTAGAATGGGTTTGTGGGTTGATGGTGTAAGAGTAGGAGTGCCATCCCAGATCTCGGAAACTCACATAGAATGGGAGGATTGAGATGAGTTCCCTATAGTGAGTCGTATTA
GL2_MERFISH 19218b5c-02 RS1719 RS0994 Vmn1r83__ENSMUST00000226701__707__30__0.5__68.9355__1 RS0896 T7p	ATGTCTATTGCATTGGCATTAGTGGGTGGGTTGAATAAGAAGTGAAGTGGAAGGTGAGATTGTTTAAGTATCATCAGCCTGGAGTTCCCGGAGGGATTATGGGTTTGTAGTACCCTATAGTGAGTCGTATTA
GL2_MERFISH 19218b5c-02 RS0584 RS0083 Galr1__ENSMUST00000065224__384__30__0.6__74.6279__1 RS0708 T7p	ATGTCTATTGCATTGGCATTATGGGAGGATTGAGATGAGTTATAGGAAATGGTGGTAGTGTATCCTCGTGCCTGGCCTGGCTAAAGAGGAGAGAGATTAGAGATGAGTTGGACCCTATAGTGAGTCGTATTA
GL2_MERFISH 19218b5c-02 RS2287 RS0548 Olfr52__ENSMUST00000215138__2091__30__0.53333__69.8134__1 RS1316 T7p	ATGTCTATTGCATTGGCATTAGTTGGTGATTGGGAGAGTATGAGGGTTTGTAAGGTGAATACCACAGAGATTACCTAAGGTGGAGCCTTCCAGAAGGTTGTAGTTAGGATGTCCCTATAGTGAGTCGTATTA
GL2_MERFISH 19218b5c-02 RS0820 RS0468 Vmn1r168__ENSMUST00000236919__1431__30__0.5__69.5291__0.78579 RS1261 T7p	ATGTCTATTGCATTGGCATTAGATGAAGATTGAGGGAAGAAAGGAGGAGGGTAATGATAGACAAGGTTGTGCAGAAAGAGGAACACTCCTCAGAGGAGTGGATAAATGGTGTCCCTATAGTGAGTCGTATTA
GL2_MERFISH 19218b5c-02 RS0820 RS0083 Nr4a3__ENSMUST00000153369__2085__30__0.43333__69.4047__1 RS1040 T7p	ATGTCTATTGCATTGGCATTAGATGAAGATTGAGGGAAGAAATAGGAAATGGTGGTAGTGTAAAAGTCTTTGCTTTCTACGGGAGCTGCTTATGGGATAGTATGTGGAAAGTCCCTATAGTGAGTCGTATTA
GL2_MERFISH 19218b5c-02 RS1719 Calcr__ENSMUST00000168592__830__30__0.56667__71.9105__1 RS0548 RS0805 T7p	ATGTCTATTGCATTGGCATTAGTGGGTGGGTTGAATAAGAAGGAACCCCCAGCCAAGAAGATAGTACCAGCAGAGGGTTTGTAAGGTGAATAGGGATGTGATTTGTTAGGAACCCTATAGTGAGTCGTATTA
GL2_MERFISH 19218b5c-02 RS0015 Olfr1279__ENSMUST00000213823__3048__30__0.4__65.664__1 RS0237 RS0548 T7p	ATGTCTATTGCATTGGCATTAGGGATGTATTGAAGGAGGATAGTTCATTTCTGAACACGAAGGACTGATACAGGGTTGATTAGTGGTAGAAAGAGGGTTTGTAAGGTGAATACCCTATAGTGAGTCGTATTA
GL2_MERFISH 19218b5c-02 RS0083 RS0237 Grm2__ENSMUST00000201681__749__30__0.6__74.3839__0.92857 RS0896 T7p	ATGTCTATTGCATTGGCATTAATAGGAAATGGTGGTAGTGTGGGTTGATTAGTGGTAGAAACATGGCCTTGGCTTGGAAGAAGTCTGGGGGAGGGATTATGGGTTTGTAGTACCCTATAGTGAGTCGTATTA
GL2_MERFISH 19218b5c-02 RS1040 Epha8__ENSMUST00000030420__3987__30__0.43333__65.3935__1 RS1316 RS3592 T7p	ATGTCTATTGCATTGGCATTATGGGATAGTATGTGGAAAGTTCGTCTCTGGGCATTACCTATATGGTATAGAGAAGGTTGTAGTTAGGATGTAGGTTTGGATTTGTATGGGACCCTATAGTGAGTCGTATTA
GL2_MERFISH 19218b5c-02 RS0996 RS1719 Il1r1__ENSMUST00000114795__748__30__0.4__65.405__0.96615 RS3592 T7p	ATGTCTATTGCATTGGCATTAGAATGGAGGGTTAGAGGTAAGTGGGTGGGTTGAATAAGAAGGACCTCGGGTAACTCATTATTTTCATCTTAAGGTTTGGATTTGTATGGGACCCTATAGTGAGTCGTATTA
GL2_MERFISH 19218b5c-02 RS0307 Olfr287__ENSMUST00000206224__946__30__0.6__73.809__0.91312 RS2283 RS0237 T7p	ATGTCTATTGCATTGGCATTATGTGGAGGGATTGAAGGATAAATGTCTTCCCCCTACCTGAGGAGGAGGCCAGTGGTATGAATGAAATGGGTGGGTTGATTAGTGGTAGAAACCCTATAGTGAGTCGTATTA
GL2_MERFISH 19218b5c-02 RS0468 RS0332 Sucnr1__ENSMUST00000029326__980__30__0.43333__67.6746__1 RS1496 T7p	ATGTCTATTGCATTGGCATTAAGGAGGAGGGTAATGATAGAGGGAGAATGAGGTGTAATGTATGTCCTGAAGGATGTAAGGGACTTGAAGTAAGGTAATGAGTTAGAGGTGACCCTATAGTGAGTCGTATTA
GL2_MERFISH 19218b5c-02 RS0175 RS0307 Ntsr2__ENSMUST00000221049__363__30__0.56667__73.4389__1 RS1312 T7p	ATGTCTATTGCATTGGCATTATGAAAGGAATGGGTTGTGGTTGTGGAGGGATTGAAGGATAAGAACGAAGGAGACCAGCACGTTCACCTGGAGAATGTTAGGTTAGTTGGGACCCTATAGTGAGTCGTATTA
GL2_MERFISH 19218b5c-02 RS3592 Bmp2__ENSMUST00000028836__1734__30__0.46667__70.0015__1 RS1496 RS0548 T7p	ATGTCTATTGCATTGGCATTAAGGTTTGGATTTGTATGGGACTGGTCACAGGAAATTTCAAGTTGGCTGCTAAGGTAATGAGTTAGAGGTGAGAGGGTTTGTAAGGTGAATACCCTATAGTGAGTCGTATTA
GL2_MERFISH 19218b5c-02 RS0175 RS1040 Gabrb1__ENSMUST00000031122__7431__30__0.46667__68.7894__0.95335 RS0708 T7p	ATGTCTATTGCATTGGCATTATGAAAGGAATGGGTTGTGGTTGGGATAGTATGTGGAAAGTGGGCATTCAGAGGTGGTTAAAAAGTCTTGCAGAGATTAGAGATGAGTTGGACCCTATAGTGAGTCGTATTA
GL2_MERFISH 19218b5c-02 RS1312 RS1199 Olfr641__ENSMUST00000213904__350__30__0.56667__73.1064__0.93047 RS0247 T7p	ATGTCTATTGCATTGGCATTAGAATGTTAGGTTAGTTGGGAGAGGTGGTTGGAAAGTTTGAATCATGTCTGGGTGCAGGCAGTAGGAGTGGAAGGGTGTGTTTGTAAAGGGTCCCTATAGTGAGTCGTATTA
GL2_MERFISH 19218b5c-02 RS0255 Olfr1268-ps1__ENSMUST00000117787__2089__30__0.4__65.1218__1 RS0707 RS2287 T7p	ATGTCTATTGCATTGGCATTAAGGTTAGGTTGAGAATAGGAGGGTATGTCACTACATAGGAAGGTTTGAAAATGTGGTTTGGAGATGATAGAGTTGGTGATTGGGAGAGTATCCCTATAGTGAGTCGTATTA
GL2_MERFISH 19218b5c-02 RS0639 Ednrb__ENSMUST00000172237__467__30__0.6__74.73__1 RS2285 RS1316 T7p	ATGTCTATTGCATTGGCATTAAGTGTGGGATTGATGAGATATCGTTGGCACGGAGGAGGGAAGGATCTTGGAGTAGAATGGGTTTGTGGGTTGAAGGTTGTAGTTAGGATGTCCCTATAGTGAGTCGTATTA
GL2_MERFISH 19218b5c-02 RS0247 RS2288 Gabra1__ENSMUST00000206105__704__30__0.53333__71.231__1 RS0639 T7p	ATGTCTATTGCATTGGCATTAAGGGTGTGTTTGTAAAGGGTGGGATTTGGTGTGATTGTGTCCATAGGGAAGTCTTCCAAGTGCATTGGGCAAGTGTGGGATTGATGAGATACCCTATAGTGAGTCGTATTA
GL2_MERFISH 19218b5c-02 RS1047 RS0707 Grin3a__ENSMUST00000076674__4119__30__0.43333__68.1319__1 RS0015 T7p	ATGTCTATTGCATTGGCATTAAGTTGGGTATGGAGAAAGGTTGTGGTTTGGAGATGATAGACTTGTTGAGGTGCAGAGAAAGGGCTAAAAAAGGGATGTATTGAAGGAGGATCCCTATAGTGAGTCGTATTA
GL2_MERFISH 19218b5c-02 RS0083 RS0015 Olfr832__ENSMUST00000218385__2685__30__0.43333__68.4783__1 RS1316 T7p	ATGTCTATTGCATTGGCATTAATAGGAAATGGTGGTAGTGTGGGATGTATTGAAGGAGGATTGTACTTTGCAACATGCCTAAGGAGATGGAAGAAGGTTGTAGTTAGGATGTCCCTATAGTGAGTCGTATTA
GL2_MERFISH 19218b5c-02 RS2283 Cysltr2__ENSMUST00000169168__464__30__0.46667__68.1328__1 RS0805 RS0578 T7p	ATGTCTATTGCATTGGCATTAGTGGTATGAATGAAATGGGTGATCAAACATTTGCCGTACTCAGTCTCACCAGGGATGTGATTTGTTAGGAAGGGTGGTTTAGTGTGTGTTTCCCTATAGTGAGTCGTATTA
GL2_MERFISH 19218b5c-02 RS0793 Gpr153__ENSMUST00000105650__3808__30__0.4__66.1672__1 RS0255 RS1496 T7p	ATGTCTATTGCATTGGCATTAGGATGTTATGAGTGTTGGGTGCAAACCATGAGGAATTTTTTATTGGGTCCAAGGTTAGGTTGAGAATAGGAAGGTAATGAGTTAGAGGTGACCCTATAGTGAGTCGTATTA
GL2_MERFISH 19218b5c-02 RS0639 RS1047 Ptprk__ENSMUST00000218359__3281__30__0.5__70.4574__1 RS1199 T7p	ATGTCTATTGCATTGGCATTAAGTGTGGGATTGATGAGATAAGTTGGGTATGGAGAAAGGTTACTCAGCAAGTGGCTCCATTTCTACGCAGAGAGGTGGTTGGAAAGTTTGACCCTATAGTGAGTCGTATTA
GL2_MERFISH 19218b5c-02 RS1316 RS0332 F2rl3__ENSMUST00000058099__20__30__0.56667__74.7666__1 RS1040 T7p	ATGTCTATTGCATTGGCATTAGAAGGTTGTAGTTAGGATGTGGGAGAATGAGGTGTAATGTAAAGGATACAGCAGCGGCCAGCACATGCTGATGGGATAGTATGTGGAAAGTCCCTATAGTGAGTCGTATTA
GL2_MERFISH 19218b5c-02 RS1953 Il9__ENSMUST00000022019__415__30__0.46667__70.8821__1 RS0175 RS0307 T7p	ATGTCTATTGCATTGGCATTATGAATGGGAGTTGAGGAAATTCGGCTTTTCTGCCTTTGCATCTCTGTCTTATGAAAGGAATGGGTTGTGGTTGTGGAGGGATTGAAGGATACCCTATAGTGAGTCGTATTA
GL2_MERFISH 19218b5c-02 RS0707 RS0255 Mchr1__ENSMUST00000166855__419__30__0.5__71.2997__0.96805 RS0083 T7p	ATGTCTATTGCATTGGCATTATGTGGTTTGGAGATGATAGAAGGTTAGGTTGAGAATAGGATTTCCCACAATGCCCAGGAGACAGATGGTAAATAGGAAATGGTGGTAGTGTCCCTATAGTGAGTCGTATTA
GL2_MERFISH 19218b5c-02 RS1199 Ptprc__ENSMUST00000182755__1957__30__0.4__66.1539__1 RS0332 RS0708 T7p	ATGTCTATTGCATTGGCATTAGAGGTGGTTGGAAAGTTTGAGTAATCAGGACATCGTTTGTGGTCATTGATAGGGAGAATGAGGTGTAATGTGAGATTAGAGATGAGTTGGACCCTATAGTGAGTCGTATTA
GL2_MERFISH 19218b5c-02 RS1312 RS1199 Slc17a7__ENSMUST00000209634__1364__30__0.6__74.9875__0.93123 RS0237 T7p	ATGTCTATTGCATTGGCATTAGAATGTTAGGTTAGTTGGGAGAGGTGGTTGGAAAGTTTGAGAGATGGCAAAGCCACTGAAGCCCACAGCCAGGGTTGATTAGTGGTAGAAACCCTATAGTGAGTCGTATTA
GL2_MERFISH 19218b5c-02 RS1719 Ifnar1__ENSMUST00000023689__3407__30__0.53333__72.27__1 RS0763 RS0994 T7p	ATGTCTATTGCATTGGCATTAGTGGGTGGGTTGAATAAGAAGTCATGGAGGCTGTCTTGAAGTGTGCAGGTAGGGTAGTGGGAATGATTTATGTGAAGTGGAAGGTGAGATTCCCTATAGTGAGTCGTATTA
GL2_MERFISH 19218b5c-02 RS2287 RS0584 Qrfpr__ENSMUST00000197447__575__30__0.5__71.7809__1 RS1312 T7p	ATGTCTATTGCATTGGCATTAGTTGGTGATTGGGAGAGTATTGGGAGGATTGAGATGAGTTACTTAATCTCGAGGCGTTGTACGTGCCACAAGAATGTTAGGTTAGTTGGGACCCTATAGTGAGTCGTATTA
GL2_MERFISH 19218b5c-02 RS0255 Acvr2a__ENSMUST00000063886__763__30__0.4__66.3338__1 RS0994 RS1040 T7p	ATGTCTATTGCATTGGCATTAAGGTTAGGTTGAGAATAGGAGTTGGTTCTGTCTCTTTCCCAATTAGCATTAGTGAAGTGGAAGGTGAGATTTGGGATAGTATGTGGAAAGTCCCTATAGTGAGTCGTATTA
GL2_MERFISH 19218b5c-02 RS0996 Vmn1r224__ENSMUST00000233863__3009__30__0.43333__67.2941__0.91263 RS2287 RS1496 T7p	ATGTCTATTGCATTGGCATTAGAATGGAGGGTTAGAGGTAAGTATGGTCTTTGGTTGGTGAGTCAGTCTTTAGTTGGTGATTGGGAGAGTATAGGTAATGAGTTAGAGGTGACCCTATAGTGAGTCGTATTA
GL2_MERFISH 19218b5c-02 RS1520 RS0578 Vmn2r79__ENSMUST00000233730__2352__30__0.4__65.2456__0.97504 RS0707 T7p	ATGTCTATTGCATTGGCATTATTAGGAAGGATGTTGTAGGAGGGTGGTTTAGTGTGTGTTTCAGTCTTCTTCCTGGAACAGTGATCTTAAAATGTGGTTTGGAGATGATAGACCCTATAGTGAGTCGTATTA
GL2_MERFISH 19218b5c-02 RS0996 RS0255 Olfr11__ENSMUST00000205631__741__30__0.46667__67.9864__1 RS0584 T7p	ATGTCTATTGCATTGGCATTAGAATGGAGGGTTAGAGGTAAAGGTTAGGTTGAGAATAGGAATGACTGAGTAATGGAGAGGCCGACATATGATGGGAGGATTGAGATGAGTTCCCTATAGTGAGTCGTATTA
GL2_MERFISH 19218b5c-02 RS1520 Il31__ENSMUST00000031389__143__30__0.43333__66.8784__0.85714 RS0994 RS0996 T7p	ATGTCTATTGCATTGGCATTATTAGGAAGGATGTTGTAGGAAGTTCTTAAGTCTTCCTTCGATATTGGGGCAGTGAAGTGGAAGGTGAGATTGAATGGAGGGTTAGAGGTAACCCTATAGTGAGTCGTATTA
GL2_MERFISH 19218b5c-02 RS2288 RS0996 Ephb6__ENSMUST00000114732__1330__30__0.6__74.1912__1 RS1953 T7p	ATGTCTATTGCATTGGCATTAGGGATTTGGTGTGATTGTGTGAATGGAGGGTTAGAGGTAACATTACAGTGTAACCTTGGGGGGCTGCCCCATGAATGGGAGTTGAGGAAATCCCTATAGTGAGTCGTATTA
GL2_MERFISH 19218b5c-02 RS0332 F2rl3__ENSMUST00000058099__1580__30__0.46667__69.0208__0.99003 RS1040 RS1316 T7p	ATGTCTATTGCATTGGCATTAGGGAGAATGAGGTGTAATGTTAAGAGGCACCTTGACAAAATCAGGGTGTCATGGGATAGTATGTGGAAAGTGAAGGTTGTAGTTAGGATGTCCCTATAGTGAGTCGTATTA
GL2_MERFISH 19218b5c-02 RS0763 Vmn1r86__ENSMUST00000226604__921__30__0.43333__66.9168__1 RS0237 RS0994 T7p	ATGTCTATTGCATTGGCATTAGGGTAGTGGGAATGATTTATGCTTCAGGTTTGAAAGGTCTAGAGTACCAAAGGGTTGATTAGTGGTAGAAAGTGAAGTGGAAGGTGAGATTCCCTATAGTGAGTCGTATTA
GL2_MERFISH 19218b5c-02 RS1316 RS0332 Vmn1r228__ENSMUST00000072410__1105__30__0.4__66.4149__1 RS1047 T7p	ATGTCTATTGCATTGGCATTAGAAGGTTGTAGTTAGGATGTGGGAGAATGAGGTGTAATGTCACCAATTGGGATCATGTGAAAGAGCAATAAAGTTGGGTATGGAGAAAGGTCCCTATAGTGAGTCGTATTA
GL2_MERFISH 19218b5c-02 RS0247 Olfr75-ps1__ENSMUST00000141956__94__30__0.43333__66.8081__1 RS0237 RS2288 T7p	ATGTCTATTGCATTGGCATTAAGGGTGTGTTTGTAAAGGGTGGACGATCCTGCTCACCTTCATTTTATTTGAGGGTTGATTAGTGGTAGAAAGGGATTTGGTGTGATTGTGTCCCTATAGTGAGTCGTATTA
GL2_MERFISH 19218b5c-02 RS0307 Olfr160__ENSMUST00000104875__772__30__0.43333__66.1938__1 RS3583 RS0896 T7p	ATGTCTATTGCATTGGCATTATGTGGAGGGATTGAAGGATACAGGGAACTAGCTGTAGAAGGCTTTAAGTAAGATGGTGTAAGAGTAGGAGTGGGATTATGGGTTTGTAGTACCCTATAGTGAGTCGTATTA
GL2_MERFISH 19218b5c-02 RS0763 Olfr488__ENSMUST00000215173__3636__30__0.5__67.8499__1 RS0996 RS0707 T7p	ATGTCTATTGCATTGGCATTAGGGTAGTGGGAATGATTTATCTTGGAGGAGAAGAGAGAGTGATGAAGGTCAGAATGGAGGGTTAGAGGTAATGTGGTTTGGAGATGATAGACCCTATAGTGAGTCGTATTA
GL2_MERFISH 19218b5c-02 RS3583 RS0175 Vmn2r99__ENSMUST00000176107__8948__30__0.53333__71.5663__0.86891 RS1520 T7p	ATGTCTATTGCATTGGCATTAGATGGTGTAAGAGTAGGAGTTGAAAGGAATGGGTTGTGGTGAGCCATCATCAGGGAAGCAGAAAACCTGCATTAGGAAGGATGTTGTAGGACCCTATAGTGAGTCGTATTA
GL2_MERFISH 19218b5c-02 RS0820 RS2288 Tacr3__ENSMUST00000029822__2256__30__0.4__66.3766__1 RS1312 T7p	ATGTCTATTGCATTGGCATTAGATGAAGATTGAGGGAAGAAGGGATTTGGTGTGATTGTGTGTTTAGCACTCAAAACACCTAGTGGTCAAAAGAATGTTAGGTTAGTTGGGACCCTATAGTGAGTCGTATTA
GL2_MERFISH 19218b5c-02 RS3583 Olfr943__ENSMUST00000213176__6702__30__0.4__65.063__0.93821 RS2283 RS0332 T7p	ATGTCTATTGCATTGGCATTAGATGGTGTAAGAGTAGGAGTGCAACTTCTGATTTCTTCTCTCACTAGTCTAGTGGTATGAATGAAATGGGTGGGAGAATGAGGTGTAATGTCCCTATAGTGAGTCGTATTA
GL2_MERFISH 19218b5c-02 RS0307 Prl6a1__ENSMUST00000091680__130__30__0.43333__66.7054__0.98198 RS0578 RS2287 T7p	ATGTCTATTGCATTGGCATTATGTGGAGGGATTGAAGGATACACCATATTCATCCAAACTGGCATACATGGAGGGTGGTTTAGTGTGTGTTTGTTGGTGATTGGGAGAGTATCCCTATAGTGAGTCGTATTA
GL2_MERFISH 19218b5c-02 RS0255 Tas2r126__ENSMUST00000059534__293__30__0.53333__72.2647__1 RS0896 RS2285 T7p	ATGTCTATTGCATTGGCATTAAGGTTAGGTTGAGAATAGGAAGAACAGGACGCTGAGCCAGGTACAAAACCAGGGATTATGGGTTTGTAGTAGTAGAATGGGTTTGTGGGTTCCCTATAGTGAGTCGTATTA
GL2_MERFISH 19218b5c-02 RS0820 Fgf10__ENSMUST00000022246__1362__30__0.43333__65.9876__1 RS2285 RS1520 T7p	ATGTCTATTGCATTGGCATTAGATGAAGATTGAGGGAAGAAAGTCTTCAGTGAGGATACCATCTCTTTCTGAGTAGAATGGGTTTGTGGGTTTTAGGAAGGATGTTGTAGGACCCTATAGTGAGTCGTATTA
GL2_MERFISH 19218b5c-02 RS2288 Ptch2__ENSMUST00000144620__1113__30__0.56667__73.2828__1 RS0237 RS0708 T7p	ATGTCTATTGCATTGGCATTAGGGATTTGGTGTGATTGTGTCTGCCAGTGCATGAACTTGTGGGAGAAGCCAGGGTTGATTAGTGGTAGAAAGAGATTAGAGATGAGTTGGACCCTATAGTGAGTCGTATTA
GL2_MERFISH 19218b5c-02 RS1199 Olfr998__ENSMUST00000052307__415__30__0.43333__65.2681__1 RS2288 RS2285 T7p	ATGTCTATTGCATTGGCATTAGAGGTGGTTGGAAAGTTTGAGAGACATAAGGAGAGTATACAGTAAGGGCTAGGGATTTGGTGTGATTGTGTGTAGAATGGGTTTGTGGGTTCCCTATAGTGAGTCGTATTA
GL2_MERFISH 19218b5c-02 RS0805 Npy4r__ENSMUST00000052164__3153__30__0.56667__74.0085__1 RS0175 RS0996 T7p	ATGTCTATTGCATTGGCATTAGGGATGTGATTTGTTAGGAACAAAGGGCGGGCTCCCTGTAGGTGGAATTTATGAAAGGAATGGGTTGTGGTGAATGGAGGGTTAGAGGTAACCCTATAGTGAGTCGTATTA
GL2_MERFISH 19218b5c-02 RS0255 Avpr2__ENSMUST00000101470__1554__30__0.4__66.0204__1 RS2287 RS1719 T7p	ATGTCTATTGCATTGGCATTAAGGTTAGGTTGAGAATAGGACCACCATATACCTGGTCCAAGGAAATTTTTAGTTGGTGATTGGGAGAGTATGTGGGTGGGTTGAATAAGAACCCTATAGTGAGTCGTATTA
GL2_MERFISH 19218b5c-02 RS1312 RS0175 Adcyap1r1__ENSMUST00000070756__5472__30__0.46667__70.8787__1 RS0820 T7p	ATGTCTATTGCATTGGCATTAGAATGTTAGGTTAGTTGGGATGAAAGGAATGGGTTGTGGTTTCAGAGCTTGCAAACTCACAGGGAGCATTAGATGAAGATTGAGGGAAGAACCCTATAGTGAGTCGTATTA
GL2_MERFISH 19218b5c-02 RS0708 RS0307 Grin2d__ENSMUST00000002848__5085__30__0.53333__71.1034__1 RS0468 T7p	ATGTCTATTGCATTGGCATTAGAGATTAGAGATGAGTTGGATGTGGAGGGATTGAAGGATAGAGGTCTGACATGAAGGGTCACAGTCTGGTAAGGAGGAGGGTAATGATAGACCCTATAGTGAGTCGTATTA
GL2_MERFISH 19218b5c-02 RS0548 RS1316 Olfr1137__ENSMUST00000214209__720__30__0.56667__73.6446__1 RS1040 T7p	ATGTCTATTGCATTGGCATTAGAGGGTTTGTAAGGTGAATAGAAGGTTGTAGTTAGGATGTCTTGAAGCGTCCCCCAGCAGAGCTGATCTTATGGGATAGTATGTGGAAAGTCCCTATAGTGAGTCGTATTA
GL2_MERFISH 19218b5c-02 RS3583 RS0793 Pdgfra__ENSMUST00000000476__1704__30__0.6__74.856__0.99686 RS0307 T7p	ATGTCTATTGCATTGGCATTAGATGGTGTAAGAGTAGGAGTGGATGTTATGAGTGTTGGGTAGATCGCAGAGTGGGAGCCACCAGCTTCAGATGTGGAGGGATTGAAGGATACCCTATAGTGAGTCGTATTA
GL2_MERFISH 19218b5c-02 RS1719 RS0763 Olfr1271__ENSMUST00000217396__6255__30__0.43333__67.4436__1 RS0708 T7p	ATGTCTATTGCATTGGCATTAGTGGGTGGGTTGAATAAGAAGGGTAGTGGGAATGATTTATCAAACAGATACAGACACTCACACCCAAAGTAGAGATTAGAGATGAGTTGGACCCTATAGTGAGTCGTATTA
GL2_MERFISH 19218b5c-02 RS0548 Adgrl2__ENSMUST00000168352__1162__30__0.5__70.914__1 RS0307 RS0708 T7p	ATGTCTATTGCATTGGCATTAGAGGGTTTGTAAGGTGAATATTACAGACTCAGTTCACCAACTGCCGCAAGATGTGGAGGGATTGAAGGATAGAGATTAGAGATGAGTTGGACCCTATAGTGAGTCGTATTA
GL2_MERFISH 19218b5c-02 RS1316 Olfr1316__ENSMUST00000213696__2898__30__0.4__66.2657__1 RS0332 RS0707 T7p	ATGTCTATTGCATTGGCATTAGAAGGTTGTAGTTAGGATGTCCTCCTGATAGCTGGATTTTAAAATGCCAAAGGGAGAATGAGGTGTAATGTTGTGGTTTGGAGATGATAGACCCTATAGTGAGTCGTATTA
GL2_MERFISH 19218b5c-02 RS0967 RS1047 Olfr1028__ENSMUST00000080698__696__30__0.5__70.9614__0.92972 RS0793 T7p	ATGTCTATTGCATTGGCATTATAGAGGGAGTAAGATGAGGAAGTTGGGTATGGAGAAAGGTACAGAAACAGGACAAAGAGGAGAGGCTGGAAGGATGTTATGAGTGTTGGGTCCCTATAGTGAGTCGTATTA
GL2_MERFISH 19218b5c-02 RS0584 RS3583 Vmn2r23__ENSMUST00000172391__4897__30__0.43333__65.584__1 RS2283 T7p	ATGTCTATTGCATTGGCATTATGGGAGGATTGAGATGAGTTGATGGTGTAAGAGTAGGAGTGCGTACATACCAGTAGACTAACCTAGAACTAGTGGTATGAATGAAATGGGTCCCTATAGTGAGTCGTATTA
GL2_MERFISH 19218b5c-02 RS0639 RS0548 Kiss1r__ENSMUST00000045529__1262__30__0.56667__73.3227__1 RS1040 T7p	ATGTCTATTGCATTGGCATTAAGTGTGGGATTGATGAGATAGAGGGTTTGTAAGGTGAATAGCCTTCTGAAGAAGCCCTGGCAGAGTTTGCATGGGATAGTATGTGGAAAGTCCCTATAGTGAGTCGTATTA
GL2_MERFISH 19218b5c-02 RS0578 RS1040 Jag1__ENSMUST00000028735__2018__30__0.56667__72.5363__1 RS2285 T7p	ATGTCTATTGCATTGGCATTAGGGTGGTTTAGTGTGTGTTTTGGGATAGTATGTGGAAAGTCCTCGGGGCACTTGCAGAAATAGTCACTGGAGTAGAATGGGTTTGTGGGTTCCCTATAGTGAGTCGTATTA
GL2_MERFISH 19218b5c-02 RS2283 RS1719 Olfr119__ENSMUST00000213732__404__30__0.46667__69.1287__0.78571 RS0083 T7p	ATGTCTATTGCATTGGCATTAGTGGTATGAATGAAATGGGTGTGGGTGGGTTGAATAAGAAATGACAAGGGCTATGAGTGCATTTCCTGTCAATAGGAAATGGTGGTAGTGTCCCTATAGTGAGTCGTATTA
GL2_MERFISH 19218b5c-02 RS2288 RS0707 Vmn1r217__ENSMUST00000228656__2194__30__0.46667__69.626__0.76864 RS0237 T7p	ATGTCTATTGCATTGGCATTAGGGATTTGGTGTGATTGTGTTGTGGTTTGGAGATGATAGATTTTAATCCAGGCCAGAAAGGGAGAGGACAAGGGTTGATTAGTGGTAGAAACCCTATAGTGAGTCGTATTA
GL2_MERFISH 19218b5c-02 RS2288 Vmn2r14__ENSMUST00000233137__1368__30__0.5__70.5977__0.79009 RS0332 RS0820 T7p	ATGTCTATTGCATTGGCATTAGGGATTTGGTGTGATTGTGTGGATTTCAGTGTGGAAGACACCTGCTGACAAGGGAGAATGAGGTGTAATGTGATGAAGATTGAGGGAAGAACCCTATAGTGAGTCGTATTA
GL2_MERFISH 19218b5c-02 RS3592 Xcl1__ENSMUST00000027860__287__30__0.56667__72.5942__0.96841 RS2283 RS1953 T7p	ATGTCTATTGCATTGGCATTAAGGTTTGGATTTGTATGGGAGTTCTTTCTGGTACTGGCCCTGCCATCCACAGTGGTATGAATGAAATGGGTTGAATGGGAGTTGAGGAAATCCCTATAGTGAGTCGTATTA
GL2_MERFISH 19218b5c-02 RS1312 Glra1__ENSMUST00000108853__1402__30__0.5__71.006__1 RS0708 RS1316 T7p	ATGTCTATTGCATTGGCATTAGAATGTTAGGTTAGTTGGGATTGCTGTATTCAAAAAGGCCCTCCCACCTCAGAGATTAGAGATGAGTTGGAGAAGGTTGTAGTTAGGATGTCCCTATAGTGAGTCGTATTA
GL2_MERFISH 19218b5c-02 RS0307 RS3592 Ccl11__ENSMUST00000000342__365__30__0.56667__71.8397__0.99988 RS0793 T7p	ATGTCTATTGCATTGGCATTATGTGGAGGGATTGAAGGATAAGGTTTGGATTTGTATGGGACATCCTGGACCCACTTCTTCTTGGGGTCAGAGGATGTTATGAGTGTTGGGTCCCTATAGTGAGTCGTATTA
GL2_MERFISH 19218b5c-02 RS2288 RS1953 Tas2r120__ENSMUST00000071707__705__30__0.4__65.1734__1 RS0967 T7p	ATGTCTATTGCATTGGCATTAGGGATTTGGTGTGATTGTGTTGAATGGGAGTTGAGGAAATCACAGGAAGAGTATGTGGCATATAACAAGAATAGAGGGAGTAAGATGAGGACCCTATAGTGAGTCGTATTA
GL2_MERFISH 19218b5c-02 RS0996 RS0548 Fpr-rs4__ENSMUST00000095651__158__30__0.53333__72.8917__1 RS0237 T7p	ATGTCTATTGCATTGGCATTAGAATGGAGGGTTAGAGGTAAGAGGGTTTGTAAGGTGAATAAGACAGTGGTCACAGTGTGTGCCATCTGGAAGGGTTGATTAGTGGTAGAAACCCTATAGTGAGTCGTATTA
GL2_MERFISH 19218b5c-02 RS0083 Il16__ENSMUST00000145610__1354__30__0.56667__71.9136__1 RS1199 RS1047 T7p	ATGTCTATTGCATTGGCATTAATAGGAAATGGTGGTAGTGTGGCCTGAGAAGAACAGTGGTTCCTGTCCTCAGAGGTGGTTGGAAAGTTTGAAGTTGGGTATGGAGAAAGGTCCCTATAGTGAGTCGTATTA
GL2_MERFISH 19218b5c-02 RS0805 RS0896 Ptgfr__ENSMUST00000106126__289__30__0.56667__73.6317__1 RS1520 T7p	ATGTCTATTGCATTGGCATTAGGGATGTGATTTGTTAGGAAGGGATTATGGGTTTGTAGTATAGGCCTTCATGAGAATGGCGATGGCCAGGATTAGGAAGGATGTTGTAGGACCCTATAGTGAGTCGTATTA
GL2_MERFISH 19218b5c-02 RS0967 RS1316 Chrna3__ENSMUST00000238862__804__30__0.46667__67.983__1 RS0237 T7p	ATGTCTATTGCATTGGCATTATAGAGGGAGTAAGATGAGGAGAAGGTTGTAGTTAGGATGTTGGTAGATCTCCTCACAGCAGTTGTACTTGAGGGTTGATTAGTGGTAGAAACCCTATAGTGAGTCGTATTA
GL2_MERFISH 19218b5c-02 RS1199 RS0468 Olfr1387__ENSMUST00000073824__34__30__0.43333__69.3179__0.92857 RS2285 T7p	ATGTCTATTGCATTGGCATTAGAGGTGGTTGGAAAGTTTGAAGGAGGAGGGTAATGATAGAAGGCCAATCTGAGAAACCCACCAAAATGAAAGTAGAATGGGTTTGTGGGTTCCCTATAGTGAGTCGTATTA
GL2_MERFISH 19218b5c-02 RS1040 RS0247 Grid2__ENSMUST00000210324__1098__30__0.53333__71.5771__0.93911 RS1520 T7p	ATGTCTATTGCATTGGCATTATGGGATAGTATGTGGAAAGTAGGGTGTGTTTGTAAAGGGTCAGGCGCCACAACCTTAAGGTGAAGAACAGATTAGGAAGGATGTTGTAGGACCCTATAGTGAGTCGTATTA
GL2_MERFISH 19218b5c-02 RS0255 RS0805 Nr3c1__ENSMUST00000115571__307__30__0.46667__69.5937__1 RS0584 T7p	ATGTCTATTGCATTGGCATTAAGGTTAGGTTGAGAATAGGAGGGATGTGATTTGTTAGGAAATATACAGTCCCATGGACAGTGAAACGGCTATGGGAGGATTGAGATGAGTTCCCTATAGTGAGTCGTATTA
GL2_MERFISH 19218b5c-02 RS0247 Tnfsf13b__ENSMUST00000208770__828__30__0.43333__66.0213__1 RS0468 RS0015 T7p	ATGTCTATTGCATTGGCATTAAGGGTGTGTTTGTAAAGGGTCATGAGAAGGGAGAGTAAATCCTGAGACTTAAGGAGGAGGGTAATGATAGAGGGATGTATTGAAGGAGGATCCCTATAGTGAGTCGTATTA
GL2_MERFISH 19218b5c-02 RS1261 Adrb1__ENSMUST00000038949__471__30__0.6__74.4531__1 RS2285 RS3592 T7p	ATGTCTATTGCATTGGCATTAGAGGAGTGGATAAATGGTGTCAATCCCATGACCAGATCAGCGCTGGCCAGAGTAGAATGGGTTTGTGGGTTAGGTTTGGATTTGTATGGGACCCTATAGTGAGTCGTATTA
GL2_MERFISH 19218b5c-02 RS0255 RS0708 Nlrp14__ENSMUST00000142623__943__30__0.5__72.5568__1 RS0994 T7p	ATGTCTATTGCATTGGCATTAAGGTTAGGTTGAGAATAGGAGAGATTAGAGATGAGTTGGAAGCAACCAGGGGTCAAACCACAGTTTTCCAAGTGAAGTGGAAGGTGAGATTCCCTATAGTGAGTCGTATTA
GL2_MERFISH 19218b5c-02 RS0793 Mrgprb3__ENSMUST00000094383__418__30__0.46667__69.6832__0.92857 RS0255 RS0015 T7p	ATGTCTATTGCATTGGCATTAGGATGTTATGAGTGTTGGGTCAAATGACAGCTGATGTGTGTCTTGGACGTAAGGTTAGGTTGAGAATAGGAGGGATGTATTGAAGGAGGATCCCTATAGTGAGTCGTATTA
GL2_MERFISH 19218b5c-02 RS0639 Olfr56__ENSMUST00000203412__2483__30__0.4__66.0907__0.91966 RS2288 RS1520 T7p	ATGTCTATTGCATTGGCATTAAGTGTGGGATTGATGAGATACTTGTGAAGATCATATGCCCCAGCTTTAATAGGGATTTGGTGTGATTGTGTTTAGGAAGGATGTTGTAGGACCCTATAGTGAGTCGTATTA
GL2_MERFISH 19218b5c-02 RS1261 RS3583 Erbb3__ENSMUST00000082059__4257__30__0.5__70.6814__1 RS0708 T7p	ATGTCTATTGCATTGGCATTAGAGGAGTGGATAAATGGTGTGATGGTGTAAGAGTAGGAGTATGGCATTCTTGGAGAAATGGAGGTGGGACAGAGATTAGAGATGAGTTGGACCCTATAGTGAGTCGTATTA
GL2_MERFISH 19218b5c-02 RS1496 RS0896 Acvr2b__ENSMUST00000165044__2053__30__0.53333__70.707__1 RS2288 T7p	ATGTCTATTGCATTGGCATTAAGGTAATGAGTTAGAGGTGAGGGATTATGGGTTTGTAGTACTTCAGATCCACTGAGTCTGGAGAGACGCTAGGGATTTGGTGTGATTGTGTCCCTATAGTGAGTCGTATTA
GL2_MERFISH 19218b5c-02 RS1953 RS0332 Olfr658__ENSMUST00000210641__587__30__0.46667__66.4291__0.85714 RS1047 T7p	ATGTCTATTGCATTGGCATTATGAATGGGAGTTGAGGAAATGGGAGAATGAGGTGTAATGTGTAGTACATGGGTCTGTGTAAGGAATCCTCAAGTTGGGTATGGAGAAAGGTCCCTATAGTGAGTCGTATTA
GL2_smFISH c27792df-001 Chga__ENSMUST00000021610__1645__30__0.6__73.653__0.88497 RS0109 T7p	GGTGTACCAAAGCTGAGAGTCGTCTATCTTATCTTCTAATCTAGGTTTCAACATTCTGATAGGGCAGGGGCTGAGAACAAGAGAAGGTGAGATGTGATGGAAGTTAGAGGGTCCCTATAGTGAGTCGTATTA
GL2_MERFISH 19218b5c-02 RS0994 RS0763 Ifnar1__ENSMUST00000023689__3274__30__0.4__66.0283__1 RS1719 T7p	ATGTCTATTGCATTGGCATTAGTGAAGTGGAAGGTGAGATTGGGTAGTGGGAATGATTTATTTGTTGAGAGATGAAAGAGTGCCAACTAACAGTGGGTGGGTTGAATAAGAACCCTATAGTGAGTCGTATTA
GL2_MERFISH 19218b5c-02 RS1316 Olfr1265__ENSMUST00000214855__5089__30__0.4__66.1225__1 RS0896 RS0820 T7p	ATGTCTATTGCATTGGCATTAGAAGGTTGTAGTTAGGATGTCCAAAAGGACAAAGGACAACAGAAACAAAGAGGGATTATGGGTTTGTAGTAGATGAAGATTGAGGGAAGAACCCTATAGTGAGTCGTATTA
GL2_MERFISH 19218b5c-02 RS1316 RS2288 Piezo1__ENSMUST00000067252__2532__30__0.53333__70.8861__1 RS0996 T7p	ATGTCTATTGCATTGGCATTAGAAGGTTGTAGTTAGGATGTGGGATTTGGTGTGATTGTGTCTCTGCCCATCTTCCCTGAAGACTTCCTCTAGAATGGAGGGTTAGAGGTAACCCTATAGTGAGTCGTATTA
GL2_MERFISH 19218b5c-02 RS1316 RS3583 Vmn1r34__ENSMUST00000226262__1304__30__0.43333__66.8016__1 RS1953 T7p	ATGTCTATTGCATTGGCATTAGAAGGTTGTAGTTAGGATGTGATGGTGTAAGAGTAGGAGTCCCAAGTAAATCTGTAAGCCAAACATTCCCATGAATGGGAGTTGAGGAAATCCCTATAGTGAGTCGTATTA
GL2_MERFISH 19218b5c-02 RS2287 RS2283 Cd69__ENSMUST00000032259__700__30__0.53333__73.3639__1 RS0548 T7p	ATGTCTATTGCATTGGCATTAGTTGGTGATTGGGAGAGTATGTGGTATGAATGAAATGGGTACCCAGTGGAAGTTTGCCTCACAGTCCACAAGAGGGTTTGTAAGGTGAATACCCTATAGTGAGTCGTATTA
GL2_MERFISH 19218b5c-02 RS0307 RS1496 Olfr1191-ps1__ENSMUST00000217379__371__30__0.46667__68.2723__0.99514 RS0255 T7p	ATGTCTATTGCATTGGCATTATGTGGAGGGATTGAAGGATAAGGTAATGAGTTAGAGGTGAGTCAACATGATGAGGAGGTTTCCTAGCAGAAAGGTTAGGTTGAGAATAGGACCCTATAGTGAGTCGTATTA
GL2_MERFISH 19218b5c-02 RS1199 RS1719 Plp1__ENSMUST00000113085__2360__30__0.43333__67.3328__1 RS0639 T7p	ATGTCTATTGCATTGGCATTAGAGGTGGTTGGAAAGTTTGAGTGGGTGGGTTGAATAAGAATACAGGATAAGCCTGAAATCTGGGAGTTCTAAGTGTGGGATTGATGAGATACCCTATAGTGAGTCGTATTA
GL2_MERFISH 19218b5c-02 RS0468 RS0247 Gh__ENSMUST00000103071__604__30__0.43333__69.5323__1 RS0237 T7p	ATGTCTATTGCATTGGCATTAAGGAGGAGGGTAATGATAGAAGGGTGTGTTTGTAAAGGGTTGGCGTCAAACTTGTCATAGGTTTGCTTGAAGGGTTGATTAGTGGTAGAAACCCTATAGTGAGTCGTATTA
GL2_MERFISH 19218b5c-02 RS1496 Olfr1388__ENSMUST00000215226__1075__30__0.53333__71.7168__0.99974 RS0247 RS1953 T7p	ATGTCTATTGCATTGGCATTAAGGTAATGAGTTAGAGGTGACAGGGCAAGAAAAATGAGGAGCTGAGCCACAAGGGTGTGTTTGTAAAGGGTTGAATGGGAGTTGAGGAAATCCCTATAGTGAGTCGTATTA
GL2_MERFISH 19218b5c-02 RS0967 Slc32a1__ENSMUST00000045738__649__30__0.53333__72.2121__0.78571 RS2287 RS3583 T7p	ATGTCTATTGCATTGGCATTATAGAGGGAGTAAGATGAGGATCGCCTTCCGATTTCAGGATGTCCATCTGCAGTTGGTGATTGGGAGAGTATGATGGTGTAAGAGTAGGAGTCCCTATAGTGAGTCGTATTA
GL2_MERFISH 19218b5c-02 RS0820 RS2288 Alk__ENSMUST00000232891__370__30__0.46667__68.982__1 RS0578 T7p	ATGTCTATTGCATTGGCATTAGATGAAGATTGAGGGAAGAAGGGATTTGGTGTGATTGTGTAAAACGGAAGACAAAGTCAGGGGGTAGTTCAGGGTGGTTTAGTGTGTGTTTCCCTATAGTGAGTCGTATTA
GL2_MERFISH 19218b5c-02 RS0332 RS1261 Best4-ps__ENSMUST00000129783__1271__30__0.6__73.5277__1 RS0584 T7p	ATGTCTATTGCATTGGCATTAGGGAGAATGAGGTGTAATGTGAGGAGTGGATAAATGGTGTGGAAGTGCAGCAGGTACGAGGTCCTGGAAGATGGGAGGATTGAGATGAGTTCCCTATAGTGAGTCGTATTA
GL2_MERFISH 19218b5c-02 RS1312 Tigit__ENSMUST00000096065__224__30__0.6__74.9702__1 RS0967 RS2287 T7p	ATGTCTATTGCATTGGCATTAGAATGTTAGGTTAGTTGGGATGGTCCTGCTGCTTCCAGTCGACTTGGGTCATAGAGGGAGTAAGATGAGGAGTTGGTGATTGGGAGAGTATCCCTATAGTGAGTCGTATTA
GL2_MERFISH 19218b5c-02 RS1316 Olfr258-ps1__ENSMUST00000218625__256__30__0.43333__68.9352__1 RS1040 RS0584 T7p	ATGTCTATTGCATTGGCATTAGAAGGTTGTAGTTAGGATGTATTGGACAGCATCTTTGGAATGGTAGCTGTATGGGATAGTATGTGGAAAGTTGGGAGGATTGAGATGAGTTCCCTATAGTGAGTCGTATTA
GL2_MERFISH 19218b5c-02 RS2288 RS0967 Vmn2r31__ENSMUST00000075108__479__30__0.4__65.3047__0.76527 RS2287 T7p	ATGTCTATTGCATTGGCATTAGGGATTTGGTGTGATTGTGTTAGAGGGAGTAAGATGAGGAGGGTCCTGTAAGAAGAAATGAACACATAGTAGTTGGTGATTGGGAGAGTATCCCTATAGTGAGTCGTATTA
GL2_MERFISH 19218b5c-02 RS1520 RS0578 Tnfsf9__ENSMUST00000039490__956__30__0.46667__68.604__1 RS0255 T7p	ATGTCTATTGCATTGGCATTATTAGGAAGGATGTTGTAGGAGGGTGGTTTAGTGTGTGTTTTTGGGATAAGACAGCTCCCAGTCTCTGTATAAGGTTAGGTTGAGAATAGGACCCTATAGTGAGTCGTATTA
GL2_MERFISH 19218b5c-02 RS1520 RS0639 Olfr1555-ps1__ENSMUST00000207679__529__30__0.5__70.9813__0.99687 RS1047 T7p	ATGTCTATTGCATTGGCATTATTAGGAAGGATGTTGTAGGAAGTGTGGGATTGATGAGATAGCAAGCAGCACTCAGATGTACCCATCCAATAAGTTGGGTATGGAGAAAGGTCCCTATAGTGAGTCGTATTA
GL2_MERFISH 19218b5c-02 RS1047 RS2285 Olfr124__ENSMUST00000217365__719__30__0.43333__66.043__1 RS0307 T7p	ATGTCTATTGCATTGGCATTAAGTTGGGTATGGAGAAAGGTGTAGAATGGGTTTGTGGGTTTTGAGAGATTAGCAGTGTACCTAGGGAATGATGTGGAGGGATTGAAGGATACCCTATAGTGAGTCGTATTA
GL2_MERFISH 19218b5c-02 RS0805 RS1047 Ptpru__ENSMUST00000105987__2339__30__0.56667__72.0703__0.9983 RS3583 T7p	ATGTCTATTGCATTGGCATTAGGGATGTGATTTGTTAGGAAAGTTGGGTATGGAGAAAGGTCCATCTCCTCCGATCTCTGGGACACTTCGAAGATGGTGTAAGAGTAGGAGTCCCTATAGTGAGTCGTATTA
GL2_MERFISH 19218b5c-02 RS0639 Tlr8__ENSMUST00000049023__2115__30__0.4__65.9774__1 RS0307 RS0967 T7p	ATGTCTATTGCATTGGCATTAAGTGTGGGATTGATGAGATAGTGCAAACTTAGATAGGCAATTGGGTAGAAATGTGGAGGGATTGAAGGATATAGAGGGAGTAAGATGAGGACCCTATAGTGAGTCGTATTA
GL2_MERFISH 19218b5c-02 RS0584 Gpr39__ENSMUST00000027581__1708__30__0.46667__68.6192__0.98893 RS1953 RS0763 T7p	ATGTCTATTGCATTGGCATTATGGGAGGATTGAGATGAGTTGCTCAAGGCTTCTGAACTTGCCATTCATACATGAATGGGAGTTGAGGAAATGGGTAGTGGGAATGATTTATCCCTATAGTGAGTCGTATTA
GL2_MERFISH 19218b5c-02 RS0237 Gpr180__ENSMUST00000022728__452__30__0.6__74.4202__1 RS0255 RS0247 T7p	ATGTCTATTGCATTGGCATTAGGGTTGATTAGTGGTAGAAAATTTCAAAGGGGATCTCCTCCCCCTGGGGGAAGGTTAGGTTGAGAATAGGAAGGGTGTGTTTGTAAAGGGTCCCTATAGTGAGTCGTATTA
GL2_MERFISH 19218b5c-02 RS0967 Vmn1r229__ENSMUST00000232852__1007__30__0.53333__71.5854__1 RS0175 RS0820 T7p	ATGTCTATTGCATTGGCATTATAGAGGGAGTAAGATGAGGACCAGGATCAGAATGGTCTGTGTGGCTCTGTATGAAAGGAATGGGTTGTGGTGATGAAGATTGAGGGAAGAACCCTATAGTGAGTCGTATTA
GL2_MERFISH 19218b5c-02 RS0996 Olfr402__ENSMUST00000216722__775__30__0.5__70.3365__0.92879 RS0015 RS0967 T7p	ATGTCTATTGCATTGGCATTAGAATGGAGGGTTAGAGGTAAGAATAGTGACACTGATGCACCCCACATCCAAGGGATGTATTGAAGGAGGATTAGAGGGAGTAAGATGAGGACCCTATAGTGAGTCGTATTA
GL2_MERFISH 19218b5c-02 RS1261 Ackr4__ENSMUST00000076147__2191__30__0.43333__67.5257__1 RS1719 RS0247 T7p	ATGTCTATTGCATTGGCATTAGAGGAGTGGATAAATGGTGTCTGTCAGATTTGAATAACCACCACTGTGGTAGTGGGTGGGTTGAATAAGAAAGGGTGTGTTTGTAAAGGGTCCCTATAGTGAGTCGTATTA
GL2_MERFISH 19218b5c-02 RS0763 RS3583 Tas2r138__ENSMUST00000076565__910__30__0.53333__70.8492__1 RS1040 T7p	ATGTCTATTGCATTGGCATTAGGGTAGTGGGAATGATTTATGATGGTGTAAGAGTAGGAGTCCAGAATAGCATGGTCTCTATGGCCCTCCTATGGGATAGTATGTGGAAAGTCCCTATAGTGAGTCGTATTA
GL2_MERFISH 19218b5c-02 RS0820 C3ar1__ENSMUST00000042081__3819__30__0.46667__71.2867__0.9576 RS0996 RS0578 T7p	ATGTCTATTGCATTGGCATTAGATGAAGATTGAGGGAAGAATACACATGTACACACATGCGTGTGCATGCAAGAATGGAGGGTTAGAGGTAAGGGTGGTTTAGTGTGTGTTTCCCTATAGTGAGTCGTATTA
GL2_MERFISH 19218b5c-02 RS0793 RS0639 Ptger1__ENSMUST00000159935__2731__30__0.56667__74.7376__0.97398 RS0468 T7p	ATGTCTATTGCATTGGCATTAGGATGTTATGAGTGTTGGGTAGTGTGGGATTGATGAGATAATTGTCATCCCCACTGCTTCTCCAGGCCCAAAGGAGGAGGGTAATGATAGACCCTATAGTGAGTCGTATTA
GL2_MERFISH 19218b5c-02 RS0083 Mrgpra6__ENSMUST00000073793__229__30__0.53333__70.3879__1 RS1312 RS0015 T7p	ATGTCTATTGCATTGGCATTAATAGGAAATGGTGGTAGTGTGTGGAAGCTATGATGTGGCAGAGGAGGAAGAGAATGTTAGGTTAGTTGGGAGGGATGTATTGAAGGAGGATCCCTATAGTGAGTCGTATTA
GL2_MERFISH 19218b5c-02 RS0584 Fgfr1__ENSMUST00000119398__1611__30__0.6__74.1454__1 RS2288 RS1312 T7p	ATGTCTATTGCATTGGCATTATGGGAGGATTGAGATGAGTTGAGCCCAACATGCAGGAGATCAGGAAGGCCAGGGATTTGGTGTGATTGTGTGAATGTTAGGTTAGTTGGGACCCTATAGTGAGTCGTATTA
GL2_MERFISH 19218b5c-02 RS0468 Olfr411__ENSMUST00000080365__726__30__0.4__66.3667__1 RS0896 RS0639 T7p	ATGTCTATTGCATTGGCATTAAGGAGGAGGGTAATGATAGAATGTAAGAGGTGACAATGAGAATCACAGGTAGGGATTATGGGTTTGTAGTAAGTGTGGGATTGATGAGATACCCTATAGTGAGTCGTATTA
GL2_MERFISH 19218b5c-02 RS0083 Olfr786__ENSMUST00000204529__187__30__0.4__67.0286__1 RS0332 RS1316 T7p	ATGTCTATTGCATTGGCATTAATAGGAAATGGTGGTAGTGTGTAATGCATTGAAGACATCGGTGAATGCATAGGGAGAATGAGGTGTAATGTGAAGGTTGTAGTTAGGATGTCCCTATAGTGAGTCGTATTA
GL2_MERFISH 19218b5c-02 RS1047 Vmn1r57__ENSMUST00000228062__305__30__0.4__68.366__0.78825 RS1040 RS0996 T7p	ATGTCTATTGCATTGGCATTAAGTTGGGTATGGAGAAAGGTTACATGAAGGCAAAACACCATGCTTTTCCAATGGGATAGTATGTGGAAAGTGAATGGAGGGTTAGAGGTAACCCTATAGTGAGTCGTATTA
GL2_MERFISH 19218b5c-02 RS0708 RS0763 Il19__ENSMUST00000016668__371__30__0.5__70.8212__0.95647 RS0247 T7p	ATGTCTATTGCATTGGCATTAGAGATTAGAGATGAGTTGGAGGGTAGTGGGAATGATTTATTGGTGGCTTCCTGACTGCAGTTACATTGTCAAGGGTGTGTTTGTAAAGGGTCCCTATAGTGAGTCGTATTA
GL2_MERFISH 19218b5c-02 RS1953 Ighe__ENSMUST00000137336__91__30__0.53333__70.0285__1 RS0307 RS0468 T7p	ATGTCTATTGCATTGGCATTATGAATGGGAGTTGAGGAAATCTGAATACCAGGTCACAGTCACAGGACCAGATGTGGAGGGATTGAAGGATAAGGAGGAGGGTAATGATAGACCCTATAGTGAGTCGTATTA
GL2_MERFISH 19218b5c-02 RS0763 Nr1d1__ENSMUST00000064941__581__30__0.46667__69.5005__1 RS0639 RS2285 T7p	ATGTCTATTGCATTGGCATTAGGGTAGTGGGAATGATTTATTGTTATTGGAGTCCAGGGTCGTCATGTCTTAAGTGTGGGATTGATGAGATAGTAGAATGGGTTTGTGGGTTCCCTATAGTGAGTCGTATTA
GL2_MERFISH 19218b5c-02 RS1312 Olfr537-ps1__ENSMUST00000209871__695__30__0.5__69.1134__0.86206 RS0639 RS0994 T7p	ATGTCTATTGCATTGGCATTAGAATGTTAGGTTAGTTGGGACTGTGTCATCAGACCAGTGTGTACAGATGCAAGTGTGGGATTGATGAGATAGTGAAGTGGAAGGTGAGATTCCCTATAGTGAGTCGTATTA
GL2_MERFISH 19218b5c-02 RS0548 Pgf__ENSMUST00000004913__1318__30__0.4__65.4756__1 RS2288 RS0793 T7p	ATGTCTATTGCATTGGCATTAGAGGGTTTGTAAGGTGAATACTTTGCAAAGGGTGAAGCATAAACTTCTAGAGGGATTTGGTGTGATTGTGTGGATGTTATGAGTGTTGGGTCCCTATAGTGAGTCGTATTA
GL2_MERFISH 19218b5c-02 RS1312 RS0708 Vmn1r50__ENSMUST00000089417__176__30__0.43333__68.5402__1 RS1496 T7p	ATGTCTATTGCATTGGCATTAGAATGTTAGGTTAGTTGGGAGAGATTAGAGATGAGTTGGAAATAACAAAAATCCAGATGGGCTTGGCAGGAAGGTAATGAGTTAGAGGTGACCCTATAGTGAGTCGTATTA
GL2_MERFISH 19218b5c-02 RS0793 Ptger1__ENSMUST00000159935__1251__30__0.46667__70.9631__1 RS0639 RS2285 T7p	ATGTCTATTGCATTGGCATTAGGATGTTATGAGTGTTGGGTAAGGTCAACAAGCTGGGAAGGAAAAAGGCTAAGTGTGGGATTGATGAGATAGTAGAATGGGTTTGTGGGTTCCCTATAGTGAGTCGTATTA
GL2_MERFISH 19218b5c-02 RS0578 Olfr366__ENSMUST00000214897__259__30__0.5__70.6069__1 RS1496 RS0468 T7p	ATGTCTATTGCATTGGCATTAGGGTGGTTTAGTGTGTGTTTCAGGGTACCCAATTAAGCGTTCAGGCATCTAAGGTAATGAGTTAGAGGTGAAGGAGGAGGGTAATGATAGACCCTATAGTGAGTCGTATTA
GL2_MERFISH 19218b5c-02 RS0548 RS0015 Npffr2__ENSMUST00000048557__835__30__0.56667__73.7845__1 RS2288 T7p	ATGTCTATTGCATTGGCATTAGAGGGTTTGTAAGGTGAATAGGGATGTATTGAAGGAGGATGCCGTCTTGAAGAGGGAAGCCCCAATCCTTAGGGATTTGGTGTGATTGTGTCCCTATAGTGAGTCGTATTA
GL2_MERFISH 19218b5c-02 RS1040 RS1047 Ffar4__ENSMUST00000067098__945__30__0.53333__71.0069__1 RS1316 T7p	ATGTCTATTGCATTGGCATTATGGGATAGTATGTGGAAAGTAGTTGGGTATGGAGAAAGGTCACCCAGAAGAAAAGGGATGGCCAGATGACAGAAGGTTGTAGTTAGGATGTCCCTATAGTGAGTCGTATTA
GL2_MERFISH 19218b5c-02 RS2285 Csf3__ENSMUST00000038886__1371__30__0.4__66.7014__1 RS0247 RS0548 T7p	ATGTCTATTGCATTGGCATTAGTAGAATGGGTTTGTGGGTTTTATTATCCGCAAGCTTGGCTATAGTGACAAAGGGTGTGTTTGTAAAGGGTGAGGGTTTGTAAGGTGAATACCCTATAGTGAGTCGTATTA
GL2_MERFISH 19218b5c-02 RS0820 Glp2r__ENSMUST00000051765__3916__30__0.56667__72.0004__1 RS0307 RS0332 T7p	ATGTCTATTGCATTGGCATTAGATGAAGATTGAGGGAAGAAGCTATAGAGCCTGGGGCTTCTTATGCCACCATGTGGAGGGATTGAAGGATAGGGAGAATGAGGTGTAATGTCCCTATAGTGAGTCGTATTA
GL2_MERFISH 19218b5c-02 RS0820 RS1316 Ephb2__ENSMUST00000059287__1577__30__0.56667__73.7371__1 RS1496 T7p	ATGTCTATTGCATTGGCATTAGATGAAGATTGAGGGAAGAAGAAGGTTGTAGTTAGGATGTCTGTGTTGGTGGGGCTTTTTATGGCCGTGGAAGGTAATGAGTTAGAGGTGACCCTATAGTGAGTCGTATTA
GL2_MERFISH 19218b5c-02 RS1199 Olfr157__ENSMUST00000214281__915__30__0.5__71.4688__1 RS0793 RS0175 T7p	ATGTCTATTGCATTGGCATTAGAGGTGGTTGGAAAGTTTGATGGTCTTCCTGGGGGTCAGAAAACCATCAAAGGATGTTATGAGTGTTGGGTTGAAAGGAATGGGTTGTGGTCCCTATAGTGAGTCGTATTA
GL2_MERFISH 19218b5c-02 RS3583 Olfr1150-ps1__ENSMUST00000121186__267__30__0.43333__65.5817__0.76212 RS0548 RS2288 T7p	ATGTCTATTGCATTGGCATTAGATGGTGTAAGAGTAGGAGTGGGACAGTCACTGATACATAACAGATTTCCAGAGGGTTTGTAAGGTGAATAGGGATTTGGTGTGATTGTGTCCCTATAGTGAGTCGTATTA
GL2_MERFISH 19218b5c-02 RS0584 Olfr1389__ENSMUST00000217595__1064__30__0.4__68.0155__1 RS3592 RS2287 T7p	ATGTCTATTGCATTGGCATTATGGGAGGATTGAGATGAGTTAAGCCTTTCCCTAAACTGGCATTGAAAGTTAAGGTTTGGATTTGTATGGGAGTTGGTGATTGGGAGAGTATCCCTATAGTGAGTCGTATTA
GL2_MERFISH 19218b5c-02 RS0468 Erbb4__ENSMUST00000153432__1332__30__0.46667__66.7725__0.92857 RS0307 RS0763 T7p	ATGTCTATTGCATTGGCATTAAGGAGGAGGGTAATGATAGACTGATTTCCTTCAGAGACTGGAACTGTAGGATGTGGAGGGATTGAAGGATAGGGTAGTGGGAATGATTTATCCCTATAGTGAGTCGTATTA
GL2_MERFISH 19218b5c-02 RS0708 Olfr1426__ENSMUST00000219996__102__30__0.53333__71.3124__1 RS0996 RS0805 T7p	ATGTCTATTGCATTGGCATTAGAGATTAGAGATGAGTTGGAGCTTCCTTCACAGGTTGCGATCCTCATTCCAGAATGGAGGGTTAGAGGTAAGGGATGTGATTTGTTAGGAACCCTATAGTGAGTCGTATTA
GL2_MERFISH 19218b5c-02 RS1496 RS2288 Olfr728__ENSMUST00000213685__6152__30__0.46667__68.1779__1 RS1040 T7p	ATGTCTATTGCATTGGCATTAAGGTAATGAGTTAGAGGTGAGGGATTTGGTGTGATTGTGTTCTTAGGGTCTTTCCATAGCATCAAGCCTCATGGGATAGTATGTGGAAAGTCCCTATAGTGAGTCGTATTA
GL2_MERFISH 19218b5c-02 RS3583 RS0332 Il13__ENSMUST00000020650__309__30__0.5__69.7545__1 RS2287 T7p	ATGTCTATTGCATTGGCATTAGATGGTGTAAGAGTAGGAGTGGGAGAATGAGGTGTAATGTATGCAATATCCTCTGGGTCCTGTAGATGGCAGTTGGTGATTGGGAGAGTATCCCTATAGTGAGTCGTATTA
GL2_MERFISH 19218b5c-02 RS0763 RS0015 C5ar2__ENSMUST00000171425__1492__30__0.6__73.8235__0.93186 RS2288 T7p	ATGTCTATTGCATTGGCATTAGGGTAGTGGGAATGATTTATGGGATGTATTGAAGGAGGATGAAGGTGGTGGGGCTCAAACTCAGGTCCTGAGGGATTTGGTGTGATTGTGTCCCTATAGTGAGTCGTATTA
GL2_MERFISH 19218b5c-02 RS0820 Gm20878__ENSMUST00000153997__798__30__0.6__73.9108__1 RS1040 RS1520 T7p	ATGTCTATTGCATTGGCATTAGATGAAGATTGAGGGAAGAACTCTCCTGGGGTACACTGCTGGAGACAGCTATGGGATAGTATGTGGAAAGTTTAGGAAGGATGTTGTAGGACCCTATAGTGAGTCGTATTA
GL2_MERFISH 19218b5c-02 RS0967 Trim35__ENSMUST00000022623__1730__30__0.4__65.0782__0.9838 RS1312 RS0805 T7p	ATGTCTATTGCATTGGCATTATAGAGGGAGTAAGATGAGGAGAAAACAGTATACCAGCAATCCAAGAACAGAGAATGTTAGGTTAGTTGGGAGGGATGTGATTTGTTAGGAACCCTATAGTGAGTCGTATTA
GL2_MERFISH 19218b5c-02 RS0763 RS1520 Vmn1r49__ENSMUST00000226368__1356__30__0.4__66.6314__1 RS0996 T7p	ATGTCTATTGCATTGGCATTAGGGTAGTGGGAATGATTTATTTAGGAAGGATGTTGTAGGAGCCACTCTGTTGACCAAGTTTATTCAAAGTAGAATGGAGGGTTAGAGGTAACCCTATAGTGAGTCGTATTA
GL2_MERFISH 19218b5c-02 RS0015 RS0237 Vmn2r90__ENSMUST00000231659__1003__30__0.4__66.1563__0.78776 RS0584 T7p	ATGTCTATTGCATTGGCATTAGGGATGTATTGAAGGAGGATGGGTTGATTAGTGGTAGAAACCAATGAACAGCAAAGAACTGAGAAAACACATGGGAGGATTGAGATGAGTTCCCTATAGTGAGTCGTATTA
GL2_MERFISH 19218b5c-02 RS0468 RS1261 Vmn1r168__ENSMUST00000236919__4104__30__0.43333__65.2823__1 RS3583 T7p	ATGTCTATTGCATTGGCATTAAGGAGGAGGGTAATGATAGAGAGGAGTGGATAAATGGTGTGGCTAGATAAGGTAATCTCGTTCTTCATGGAGATGGTGTAAGAGTAGGAGTCCCTATAGTGAGTCGTATTA
GL2_MERFISH 19218b5c-02 RS1047 Olfr178__ENSMUST00000206523__811__30__0.4__65.3047__1 RS2283 RS0083 T7p	ATGTCTATTGCATTGGCATTAAGTTGGGTATGGAGAAAGGTGAGACCAAGACAGTGGTAATGGTAAGAAATAGTGGTATGAATGAAATGGGTATAGGAAATGGTGGTAGTGTCCCTATAGTGAGTCGTATTA
GL2_MERFISH 19218b5c-02 RS1953 Ccl28__ENSMUST00000099241__129__30__0.6__74.4847__1 RS0707 RS1719 T7p	ATGTCTATTGCATTGGCATTATGAATGGGAGTTGAGGAAATGACACCTCAGTGCAACAGCTGGAGGCCATGATGTGGTTTGGAGATGATAGAGTGGGTGGGTTGAATAAGAACCCTATAGTGAGTCGTATTA
GL2_MERFISH 19218b5c-02 RS0584 Fgfr1__ENSMUST00000119398__3363__30__0.53333__70.6899__1 RS1312 RS2288 T7p	ATGTCTATTGCATTGGCATTATGGGAGGATTGAGATGAGTTAGCTACTGGTACCATCCATCTGGAGCAGAGAGAATGTTAGGTTAGTTGGGAGGGATTTGGTGTGATTGTGTCCCTATAGTGAGTCGTATTA
GL2_MERFISH 19218b5c-02 RS1496 Phox2b__ENSMUST00000012664__400__30__0.56667__72.203__1 RS1520 RS2287 T7p	ATGTCTATTGCATTGGCATTAAGGTAATGAGTTAGAGGTGAGGTATCCATCCCGGCCATACAGGACTCGTAATTAGGAAGGATGTTGTAGGAGTTGGTGATTGGGAGAGTATCCCTATAGTGAGTCGTATTA
GL2_MERFISH 19218b5c-02 RS0083 Vmn1r76__ENSMUST00000226947__7014__30__0.4__65.4948__0.9422 RS2287 RS1040 T7p	ATGTCTATTGCATTGGCATTAATAGGAAATGGTGGTAGTGTCATTGACTGGCCTAATTTTGTGTGTATGTCAGTTGGTGATTGGGAGAGTATTGGGATAGTATGTGGAAAGTCCCTATAGTGAGTCGTATTA
GL2_MERFISH 19218b5c-02 RS1040 Wnt10b__ENSMUST00000228546__66__30__0.46667__67.0045__0.91082 RS0307 RS0820 T7p	ATGTCTATTGCATTGGCATTATGGGATAGTATGTGGAAAGTTAAAAGGGAGGGAGTGATCCAGATAGCTAGATGTGGAGGGATTGAAGGATAGATGAAGATTGAGGGAAGAACCCTATAGTGAGTCGTATTA
GL2_MERFISH 19218b5c-02 RS1261 Lpar6__ENSMUST00000044405__1148__30__0.53333__73.1149__1 RS1520 RS0820 T7p	ATGTCTATTGCATTGGCATTAGAGGAGTGGATAAATGGTGTGGTCGACTGAAAGAAAACTGCAGGCGCACTATTAGGAAGGATGTTGTAGGAGATGAAGATTGAGGGAAGAACCCTATAGTGAGTCGTATTA
GL2_MERFISH 19218b5c-02 RS0763 Prlr__ENSMUST00000130720__317__30__0.53333__71.5858__1 RS0548 RS1953 T7p	ATGTCTATTGCATTGGCATTAGGGTAGTGGGAATGATTTATTGACTGTCCATTCAGGAGGCTGATGCTGAGAGAGGGTTTGTAAGGTGAATATGAATGGGAGTTGAGGAAATCCCTATAGTGAGTCGTATTA
GL2_MERFISH 19218b5c-02 RS0247 Ptk7__ENSMUST00000044442__2809__30__0.43333__67.5504__0.9852 RS2285 RS1047 T7p	ATGTCTATTGCATTGGCATTAAGGGTGTGTTTGTAAAGGGTCCTTGTTCTTGGAAATCCTCAGGAACTGTTAGTAGAATGGGTTTGTGGGTTAGTTGGGTATGGAGAAAGGTCCCTATAGTGAGTCGTATTA
GL2_MERFISH 19218b5c-02 RS0332 RS1520 Cxcr1__ENSMUST00000053389__799__30__0.46667__70.0269__1 RS2285 T7p	ATGTCTATTGCATTGGCATTAGGGAGAATGAGGTGTAATGTTTAGGAAGGATGTTGTAGGAACAACAGAGCAAGAAGACCAACACAACAGCAGTAGAATGGGTTTGTGGGTTCCCTATAGTGAGTCGTATTA
GL2_MERFISH 19218b5c-02 RS2288 Olfr575__ENSMUST00000216420__636__30__0.5__68.6843__1 RS2287 RS0708 T7p	ATGTCTATTGCATTGGCATTAGGGATTTGGTGTGATTGTGTCAGAGTGAAAGGAAATGGGAGCACTAGGAGAGTTGGTGATTGGGAGAGTATGAGATTAGAGATGAGTTGGACCCTATAGTGAGTCGTATTA
GL2_MERFISH 19218b5c-02 RS0639 RS0996 Clec1a__ENSMUST00000037481__1257__30__0.46667__67.631__1 RS1316 T7p	ATGTCTATTGCATTGGCATTAAGTGTGGGATTGATGAGATAGAATGGAGGGTTAGAGGTAAACATGAGACAGAGGCTGATAACGTCTAGACAGAAGGTTGTAGTTAGGATGTCCCTATAGTGAGTCGTATTA
GL2_MERFISH 19218b5c-02 RS2285 Vmn2r26__ENSMUST00000032238__524__30__0.46667__70.5516__0.92743 RS0967 RS0307 T7p	ATGTCTATTGCATTGGCATTAGTAGAATGGGTTTGTGGGTTACCTTCCGCAGCCTTCATCTCAATGAAGTTATAGAGGGAGTAAGATGAGGATGTGGAGGGATTGAAGGATACCCTATAGTGAGTCGTATTA
GL2_MERFISH 19218b5c-02 RS2283 RS0307 Ptprt__ENSMUST00000109445__907__30__0.46667__69.977__1 RS0708 T7p	ATGTCTATTGCATTGGCATTAGTGGTATGAATGAAATGGGTTGTGGAGGGATTGAAGGATAAAAGTTTGTCATGCTGGGACCACTTTCCACAGAGATTAGAGATGAGTTGGACCCTATAGTGAGTCGTATTA
GL2_MERFISH 19218b5c-02 RS3583 Vmn2r57__ENSMUST00000233555__4601__30__0.53333__72.0458__1 RS1719 RS0307 T7p	ATGTCTATTGCATTGGCATTAGATGGTGTAAGAGTAGGAGTGCAAGGTGTCCAGTCAGGTTTCTGACACCTAGTGGGTGGGTTGAATAAGAATGTGGAGGGATTGAAGGATACCCTATAGTGAGTCGTATTA
GL2_MERFISH 19218b5c-02 RS0332 Wnt2b__ENSMUST00000029429__1944__30__0.43333__68.2935__1 RS1312 RS1040 T7p	ATGTCTATTGCATTGGCATTAGGGAGAATGAGGTGTAATGTTTCCTGTTGCATACCCAAAGAGGATCAGAAAGAATGTTAGGTTAGTTGGGATGGGATAGTATGTGGAAAGTCCCTATAGTGAGTCGTATTA
GL2_MERFISH 19218b5c-02 RS0247 Notch1__ENSMUST00000028288__4199__30__0.56667__74.5885__1 RS0763 RS0255 T7p	ATGTCTATTGCATTGGCATTAAGGGTGTGTTTGTAAAGGGTAGACACCCCCATTCTTGCAAGGTTTGCCCCAGGGTAGTGGGAATGATTTATAGGTTAGGTTGAGAATAGGACCCTATAGTGAGTCGTATTA
GL2_MERFISH 19218b5c-02 RS0548 Ar__ENSMUST00000052837__5434__30__0.43333__68.0436__1 RS1261 RS1496 T7p	ATGTCTATTGCATTGGCATTAGAGGGTTTGTAAGGTGAATATCATCTGGCTTTAGACTTTGCCTCTGAAGAAGAGGAGTGGATAAATGGTGTAGGTAATGAGTTAGAGGTGACCCTATAGTGAGTCGTATTA
GL2_MERFISH 19218b5c-02 RS0083 Taar8c__ENSMUST00000170267__787__30__0.53333__71.1745__0.92857 RS0237 RS0307 T7p	ATGTCTATTGCATTGGCATTAATAGGAAATGGTGGTAGTGTCCACGAGACCATAAAAGCCACCACAGTGACAGGGTTGATTAGTGGTAGAAATGTGGAGGGATTGAAGGATACCCTATAGTGAGTCGTATTA
GL2_MERFISH 19218b5c-02 RS0805 RS0996 Mrgpra9__ENSMUST00000098436__1__30__0.46667__69.1738__1 RS0332 T7p	ATGTCTATTGCATTGGCATTAGGGATGTGATTTGTTAGGAAGAATGGAGGGTTAGAGGTAATGGCTTCTGTACAAGGAAAGATGCAGTCACAGGGAGAATGAGGTGTAATGTCCCTATAGTGAGTCGTATTA
GL2_MERFISH 19218b5c-02 RS0015 Tgfb1__ENSMUST00000002678__1942__30__0.6__74.1645__1 RS0639 RS0708 T7p	ATGTCTATTGCATTGGCATTAGGGATGTATTGAAGGAGGATGTAGACGATGGGCAGTGGCTCCAAAGCCTGAAGTGTGGGATTGATGAGATAGAGATTAGAGATGAGTTGGACCCTATAGTGAGTCGTATTA
GL2_MERFISH 19218b5c-02 RS0805 RS0175 Olfr715__ENSMUST00000214919__2871__30__0.43333__66.3178__1 RS1520 T7p	ATGTCTATTGCATTGGCATTAGGGATGTGATTTGTTAGGAATGAAAGGAATGGGTTGTGGTGGGTTTATGGGTTGTGTAGATAGGATCCTTATTAGGAAGGATGTTGTAGGACCCTATAGTGAGTCGTATTA
GL2_MERFISH 19218b5c-02 RS0255 RS0763 Shh__ENSMUST00000002708__1739__30__0.6__74.9961__1 RS1261 T7p	ATGTCTATTGCATTGGCATTAAGGTTAGGTTGAGAATAGGAGGGTAGTGGGAATGATTTATCTCGCTGTCCAACAGCCAGGTGCCAATGTGAGAGGAGTGGATAAATGGTGTCCCTATAGTGAGTCGTATTA
GL2_MERFISH 19218b5c-02 RS1047 RS3583 Ptpru__ENSMUST00000105987__2329__30__0.6__74.3959__1 RS0083 T7p	ATGTCTATTGCATTGGCATTAAGTTGGGTATGGAGAAAGGTGATGGTGTAAGAGTAGGAGTCGATCTCTGGGACACTTCGAGGGGTCGCTTAATAGGAAATGGTGGTAGTGTCCCTATAGTGAGTCGTATTA
GL2_MERFISH 19218b5c-02 RS0468 Lmtk3__ENSMUST00000120005__1594__30__0.6__74.2988__0.99866 RS0307 RS0255 T7p	ATGTCTATTGCATTGGCATTAAGGAGGAGGGTAATGATAGAAGTACATCATCAGGGTCAGCCCCGGGGAAGATGTGGAGGGATTGAAGGATAAGGTTAGGTTGAGAATAGGACCCTATAGTGAGTCGTATTA
GL2_MERFISH 19218b5c-02 RS2288 Prdm1__ENSMUST00000039174__724__30__0.53333__70.874__0.99901 RS1719 RS0247 T7p	ATGTCTATTGCATTGGCATTAGGGATTTGGTGTGATTGTGTTGGTGGAACTCCTCTCTGGAATAGATCCGCAGTGGGTGGGTTGAATAAGAAAGGGTGTGTTTGTAAAGGGTCCCTATAGTGAGTCGTATTA
GL2_MERFISH 19218b5c-02 RS0820 RS2288 Alk__ENSMUST00000232891__420__30__0.56667__73.5335__1 RS0578 T7p	ATGTCTATTGCATTGGCATTAGATGAAGATTGAGGGAAGAAGGGATTTGGTGTGATTGTGTGAGCGCCCTTGCTTTTCCCAAGCTACAAGGAGGGTGGTTTAGTGTGTGTTTCCCTATAGTGAGTCGTATTA
GL2_MERFISH 19218b5c-02 RS2283 RS3592 Ifnar2__ENSMUST00000117836__1053__30__0.4__65.3541__1 RS1496 T7p	ATGTCTATTGCATTGGCATTAGTGGTATGAATGAAATGGGTAGGTTTGGATTTGTATGGGACATTTATTGGCAGGAGTACATTTAGTGTGCAAGGTAATGAGTTAGAGGTGACCCTATAGTGAGTCGTATTA
GL2_MERFISH 19218b5c-02 RS0584 Ighm__ENSMUST00000103426__120__30__0.46667__68.5019__1 RS0820 RS0793 T7p	ATGTCTATTGCATTGGCATTATGGGAGGATTGAGATGAGTTGACTTCAGTGTTGTTCTGGTAGTTCCAGGTAGATGAAGATTGAGGGAAGAAGGATGTTATGAGTGTTGGGTCCCTATAGTGAGTCGTATTA
GL2_MERFISH 19218b5c-02 RS0247 RS1040 Fzd3__ENSMUST00000131309__7732__30__0.43333__67.2659__1 RS1719 T7p	ATGTCTATTGCATTGGCATTAAGGGTGTGTTTGTAAAGGGTTGGGATAGTATGTGGAAAGTACAGCTCTACAGAATGCATTTGGTATGAGGAGTGGGTGGGTTGAATAAGAACCCTATAGTGAGTCGTATTA
GL2_MERFISH 19218b5c-02 RS1199 RS2285 Wnt5a__ENSMUST00000112272__221__30__0.53333__72.1332__1 RS0015 T7p	ATGTCTATTGCATTGGCATTAGAGGTGGTTGGAAAGTTTGAGTAGAATGGGTTTGTGGGTTCTGTCCTTGAGAAAGTCCTGCCAGTTGGCTAGGGATGTATTGAAGGAGGATCCCTATAGTGAGTCGTATTA
GL2_MERFISH 19218b5c-02 RS1199 RS1520 Tnfsf10__ENSMUST00000046383__2136__30__0.56667__72.4927__0.87682 RS0793 T7p	ATGTCTATTGCATTGGCATTAGAGGTGGTTGGAAAGTTTGATTAGGAAGGATGTTGTAGGAAGATGGAAGAGCCAGAGGACTGGGTGACAGAGGATGTTATGAGTGTTGGGTCCCTATAGTGAGTCGTATTA
GL2_MERFISH 19218b5c-02 RS0820 RS0468 Mrgpre__ENSMUST00000054048__3306__30__0.6__74.5009__1 RS3592 T7p	ATGTCTATTGCATTGGCATTAGATGAAGATTGAGGGAAGAAAGGAGGAGGGTAATGATAGAGACACCTGTAAGGCTGGCATGGGCTTTCCCAAGGTTTGGATTTGTATGGGACCCTATAGTGAGTCGTATTA
GL2_MERFISH 19218b5c-02 RS2285 RS1496 Olfr1094__ENSMUST00000217509__595__30__0.4__66.3283__1 RS0015 T7p	ATGTCTATTGCATTGGCATTAGTAGAATGGGTTTGTGGGTTAGGTAATGAGTTAGAGGTGATGTAGACTCTAGGTGACATTTTCACTGCATAGGGATGTATTGAAGGAGGATCCCTATAGTGAGTCGTATTA
GL2_MERFISH 19218b5c-02 RS0805 RS1496 Gpr35__ENSMUST00000027489__1764__30__0.5__70.9279__1 RS0996 T7p	ATGTCTATTGCATTGGCATTAGGGATGTGATTTGTTAGGAAAGGTAATGAGTTAGAGGTGAAGCTGTTAGTAGTCCTTGGCAGAGCGAAGAAGAATGGAGGGTTAGAGGTAACCCTATAGTGAGTCGTATTA
GL2_MERFISH 19218b5c-02 RS0578 RS2283 Olfr465-ps1__ENSMUST00000206324__848__30__0.4__66.0907__1 RS0307 T7p	ATGTCTATTGCATTGGCATTAGGGTGGTTTAGTGTGTGTTTGTGGTATGAATGAAATGGGTCACAGGCTTCTTTATTCATTATGGCCTCATATGTGGAGGGATTGAAGGATACCCTATAGTGAGTCGTATTA
GL2_MERFISH 19218b5c-02 RS2283 RS0820 Dbn1__ENSMUST00000109921__1440__30__0.6__74.4384__0.82174 RS0763 T7p	ATGTCTATTGCATTGGCATTAGTGGTATGAATGAAATGGGTGATGAAGATTGAGGGAAGAAAGCTACTGAGGTGACAGAGGCAGCAGGCTCAGGGTAGTGGGAATGATTTATCCCTATAGTGAGTCGTATTA
GL2_MERFISH 19218b5c-02 RS0805 RS2283 Cysltr2__ENSMUST00000169168__849__30__0.4__66.0819__1 RS1261 T7p	ATGTCTATTGCATTGGCATTAGGGATGTGATTTGTTAGGAAGTGGTATGAATGAAATGGGTCCCCAAATATCCAATTGGAACCTCTGAAATAGAGGAGTGGATAAATGGTGTCCCTATAGTGAGTCGTATTA
GL2_MERFISH 19218b5c-02 RS2283 RS0468 Mrgprd__ENSMUST00000062163__317__30__0.56667__73.2838__1 RS1520 T7p	ATGTCTATTGCATTGGCATTAGTGGTATGAATGAAATGGGTAGGAGGAGGGTAATGATAGAAGCTGCTTCTGCAGGTCCTGACTCAGTGTCATTAGGAAGGATGTTGTAGGACCCTATAGTGAGTCGTATTA
GL2_MERFISH 19218b5c-02 RS0332 RS0247 Neat1__ENSMUST00000174287__2436__30__0.43333__69.7836__1 RS1047 T7p	ATGTCTATTGCATTGGCATTAGGGAGAATGAGGTGTAATGTAGGGTGTGTTTGTAAAGGGTAAGATGTGTTTTGAAGGCATGGCTCACACAAAGTTGGGTATGGAGAAAGGTCCCTATAGTGAGTCGTATTA
GL2_MERFISH 19218b5c-02 RS1953 Olfr5__ENSMUST00000209866__2101__30__0.4__65.2395__1 RS3592 RS0584 T7p	ATGTCTATTGCATTGGCATTATGAATGGGAGTTGAGGAAATCTTCAATAGCGGTAGAGAGCTATTGTCAATAAGGTTTGGATTTGTATGGGATGGGAGGATTGAGATGAGTTCCCTATAGTGAGTCGTATTA
GL2_MERFISH 19218b5c-02 RS2288 Fzd2__ENSMUST00000057893__1617__30__0.46667__69.2243__1 RS3592 RS0237 T7p	ATGTCTATTGCATTGGCATTAGGGATTTGGTGTGATTGTGTAGCAGGAAGGATGTACCGATGAACAGGTATAAGGTTTGGATTTGTATGGGAGGGTTGATTAGTGGTAGAAACCCTATAGTGAGTCGTATTA
GL2_MERFISH 19218b5c-02 RS0578 Olfr380__ENSMUST00000127789__51__30__0.4__66.0042__0.9422 RS0237 RS0548 T7p	ATGTCTATTGCATTGGCATTAGGGTGGTTTAGTGTGTGTTTTGATCCTGCTCACATTCATTTTATGTGGAGAGGGTTGATTAGTGGTAGAAAGAGGGTTTGTAAGGTGAATACCCTATAGTGAGTCGTATTA
GL2_MERFISH 19218b5c-02 RS0083 RS0996 Rxfp4__ENSMUST00000063119__1126__30__0.5__70.3589__0.92857 RS0994 T7p	ATGTCTATTGCATTGGCATTAATAGGAAATGGTGGTAGTGTGAATGGAGGGTTAGAGGTAAAAGGAGAGTGTTCAGGCTGCATCCTTCATCAGTGAAGTGGAAGGTGAGATTCCCTATAGTGAGTCGTATTA
GL2_MERFISH 19218b5c-02 RS2283 Gpr158__ENSMUST00000055946__1897__30__0.56667__74.9807__0.92977 RS0083 RS0015 T7p	ATGTCTATTGCATTGGCATTAGTGGTATGAATGAAATGGGTATCAGCACAGAAGGGGCAGCCTTCTCTGCAAATAGGAAATGGTGGTAGTGTGGGATGTATTGAAGGAGGATCCCTATAGTGAGTCGTATTA
GL2_MERFISH 19218b5c-02 RS0707 RS2287 Il21r__ENSMUST00000033000__803__30__0.53333__70.6667__1 RS2283 T7p	ATGTCTATTGCATTGGCATTATGTGGTTTGGAGATGATAGAGTTGGTGATTGGGAGAGTATCATAGGGGTCTCTGAGGTTCCGATACTGCAAGTGGTATGAATGAAATGGGTCCCTATAGTGAGTCGTATTA
GL2_MERFISH 19218b5c-02 RS0763 Gpr20__ENSMUST00000064166__2038__30__0.6__74.9163__1 RS0578 RS1953 T7p	ATGTCTATTGCATTGGCATTAGGGTAGTGGGAATGATTTATTGGTTAGTGGGTTCAGGACTGTTCCCGGGCAGGGTGGTTTAGTGTGTGTTTTGAATGGGAGTTGAGGAAATCCCTATAGTGAGTCGTATTA
GL2_MERFISH 19218b5c-02 RS0805 RS3592 Gabrr2__ENSMUST00000024035__1226__30__0.43333__69.9437__1 RS0820 T7p	ATGTCTATTGCATTGGCATTAGGGATGTGATTTGTTAGGAAAGGTTTGGATTTGTATGGGAATGAAGCATTCCACACATGCATGGAAGCTTAGATGAAGATTGAGGGAAGAACCCTATAGTGAGTCGTATTA
GL2_MERFISH 19218b5c-02 RS3583 RS2285 Gria4__ENSMUST00000212533__4902__30__0.4__66.1854__1 RS0015 T7p	ATGTCTATTGCATTGGCATTAGATGGTGTAAGAGTAGGAGTGTAGAATGGGTTTGTGGGTTGGATGTGTGACAGTCAGGTAAAGACAAAAAAGGGATGTATTGAAGGAGGATCCCTATAGTGAGTCGTATTA
GL2_MERFISH 19218b5c-02 RS0307 RS2285 Olfr525__ENSMUST00000215542__3961__30__0.43333__67.9899__1 RS0994 T7p	ATGTCTATTGCATTGGCATTATGTGGAGGGATTGAAGGATAGTAGAATGGGTTTGTGGGTTGAATTAAAGCCAACTCTAAGCACCAGCACTAGTGAAGTGGAAGGTGAGATTCCCTATAGTGAGTCGTATTA
GL2_MERFISH 19218b5c-02 RS3592 RS0468 Mrgpre__ENSMUST00000054048__3629__30__0.6__74.8669__1 RS0820 T7p	ATGTCTATTGCATTGGCATTAAGGTTTGGATTTGTATGGGAAGGAGGAGGGTAATGATAGAAGGAAAGCCACCTACTGACTTGCCCCTGGGAGATGAAGATTGAGGGAAGAACCCTATAGTGAGTCGTATTA
GL2_MERFISH 19218b5c-02 RS0996 Hand2__ENSMUST00000040104__2028__30__0.46667__69.5512__1 RS1261 RS0994 T7p	ATGTCTATTGCATTGGCATTAGAATGGAGGGTTAGAGGTAAGAAATGTTAGCGGCCCTGTTTTCTGCTTTGAGAGGAGTGGATAAATGGTGTGTGAAGTGGAAGGTGAGATTCCCTATAGTGAGTCGTATTA
GL2_MERFISH 19218b5c-02 RS0708 Olfr510__ENSMUST00000213979__324__30__0.5__67.8302__1 RS1496 RS1047 T7p	ATGTCTATTGCATTGGCATTAGAGATTAGAGATGAGTTGGACCCAATGTAGGATATACTGCTCCTCTCCACAAGGTAATGAGTTAGAGGTGAAGTTGGGTATGGAGAAAGGTCCCTATAGTGAGTCGTATTA
GL2_MERFISH 19218b5c-02 RS1047 RS0708 Bmpr1a__ENSMUST00000049005__2855__30__0.4__65.9774__1 RS0639 T7p	ATGTCTATTGCATTGGCATTAAGTTGGGTATGGAGAAAGGTGAGATTAGAGATGAGTTGGAGGAGTTTGGCCTTCACAACTATTATGCTAAAAGTGTGGGATTGATGAGATACCCTATAGTGAGTCGTATTA
GL2_MERFISH 19218b5c-02 RS0708 Taar8b__ENSMUST00000092654__421__30__0.43333__68.6903__1 RS0083 RS3592 T7p	ATGTCTATTGCATTGGCATTAGAGATTAGAGATGAGTTGGAAATTCCAGACACAGACACTGTGAACTTGGTAATAGGAAATGGTGGTAGTGTAGGTTTGGATTTGTATGGGACCCTATAGTGAGTCGTATTA
GL2_MERFISH 19218b5c-02 RS1953 Gpr63__ENSMUST00000038920__288__30__0.43333__69.0759__1 RS3583 RS0332 T7p	ATGTCTATTGCATTGGCATTATGAATGGGAGTTGAGGAAATACACATTCTGGAAAATGGACACAGCTCCATAGATGGTGTAAGAGTAGGAGTGGGAGAATGAGGTGTAATGTCCCTATAGTGAGTCGTATTA
GL2_MERFISH 19218b5c-02 RS1520 RS2287 Phox2b__ENSMUST00000012664__589__30__0.53333__71.3341__1 RS0083 T7p	ATGTCTATTGCATTGGCATTATTAGGAAGGATGTTGTAGGAGTTGGTGATTGGGAGAGTATGAAGAGTTTGTATGGAACTGCGGCGTACGGAATAGGAAATGGTGGTAGTGTCCCTATAGTGAGTCGTATTA
GL2_MERFISH 19218b5c-02 RS0707 Flt3__ENSMUST00000049324__2732__30__0.6__74.1061__1 RS0468 RS1261 T7p	ATGTCTATTGCATTGGCATTATGTGGTTTGGAGATGATAGAACGTAGCTGGAGTCGCTCAGGATGTCTCGGAAGGAGGAGGGTAATGATAGAGAGGAGTGGATAAATGGTGTCCCTATAGTGAGTCGTATTA
GL2_MERFISH 19218b5c-02 RS0820 RS2285 Vmn1r47__ENSMUST00000228680__6002__30__0.4__65.4655__1 RS1261 T7p	ATGTCTATTGCATTGGCATTAGATGAAGATTGAGGGAAGAAGTAGAATGGGTTTGTGGGTTCAGTCTGCACTGTAATTACTTCCTGGTAAAAGAGGAGTGGATAAATGGTGTCCCTATAGTGAGTCGTATTA
GL2_MERFISH 19218b5c-02 RS0083 Pgr__ENSMUST00000151080__3340__30__0.5__70.5606__0.93561 RS0708 RS0237 T7p	ATGTCTATTGCATTGGCATTAATAGGAAATGGTGGTAGTGTTACCTGTCCAAGGCCTGTCAGCTACAGTAAAGAGATTAGAGATGAGTTGGAGGGTTGATTAGTGGTAGAAACCCTATAGTGAGTCGTATTA
GL2_MERFISH 19218b5c-02 RS0763 Olfr166__ENSMUST00000213531__1271__30__0.5__70.3898__1 RS0584 RS0708 T7p	ATGTCTATTGCATTGGCATTAGGGTAGTGGGAATGATTTATGTGGATCATTCCTGAGTTGCCACACAAAGCATGGGAGGATTGAGATGAGTTGAGATTAGAGATGAGTTGGACCCTATAGTGAGTCGTATTA
GL2_MERFISH 19218b5c-02 RS2283 RS0994 Olfr432__ENSMUST00000213211__3972__30__0.5__70.3859__1 RS1047 T7p	ATGTCTATTGCATTGGCATTAGTGGTATGAATGAAATGGGTGTGAAGTGGAAGGTGAGATTAGTAGCAATCCCTGCCATCCACTCAGTTTCAAGTTGGGTATGGAGAAAGGTCCCTATAGTGAGTCGTATTA
GL2_MERFISH 19218b5c-02 RS2287 Nlrp1a__ENSMUST00000108518__1324__30__0.6__73.8504__0.80536 RS0763 RS0307 T7p	ATGTCTATTGCATTGGCATTAGTTGGTGATTGGGAGAGTATGTGAGCAGAGGTCTCTGAGCTGGGTCCTCAAGGGTAGTGGGAATGATTTATTGTGGAGGGATTGAAGGATACCCTATAGTGAGTCGTATTA
GL2_MERFISH 19218b5c-02 RS0707 Gpr108__ENSMUST00000005975__1022__30__0.46667__68.6926__1 RS0578 RS0996 T7p	ATGTCTATTGCATTGGCATTATGTGGTTTGGAGATGATAGATAGTTGATGCTGTGGAAGAGTAGGGAGACAAGGGTGGTTTAGTGTGTGTTTGAATGGAGGGTTAGAGGTAACCCTATAGTGAGTCGTATTA
GL2_MERFISH 19218b5c-02 RS0578 RS2287 Ccr8__ENSMUST00000048777__52__30__0.43333__67.4468__1 RS2285 T7p	ATGTCTATTGCATTGGCATTAGGGTGGTTTAGTGTGTGTTTGTTGGTGATTGGGAGAGTATGAAGACCAATTATCTGAGCGAGCCTTTCTTAGTAGAATGGGTTTGTGGGTTCCCTATAGTGAGTCGTATTA
GL2_MERFISH 19218b5c-02 RS1496 RS0237 C5ar1__ENSMUST00000050770__2077__30__0.4__65.6098__1 RS3583 T7p	ATGTCTATTGCATTGGCATTAAGGTAATGAGTTAGAGGTGAGGGTTGATTAGTGGTAGAAACAATGAGAGAACCAATTTCAACAGGTTGTCAGATGGTGTAAGAGTAGGAGTCCCTATAGTGAGTCGTATTA
GL2_MERFISH 19218b5c-02 RS0468 RS1261 Olfr1130__ENSMUST00000213103__2309__30__0.4__65.2055__1 RS1496 T7p	ATGTCTATTGCATTGGCATTAAGGAGGAGGGTAATGATAGAGAGGAGTGGATAAATGGTGTCACAATAAAACCCTCCTTGTTCTGTCTTTCAAGGTAATGAGTTAGAGGTGACCCTATAGTGAGTCGTATTA
GL2_MERFISH 19218b5c-02 RS0584 RS2287 Olfr518__ENSMUST00000217803__2139__30__0.43333__66.7661__1 RS0083 T7p	ATGTCTATTGCATTGGCATTATGGGAGGATTGAGATGAGTTGTTGGTGATTGGGAGAGTATGAAGAGATGGTTAATCTCCTTGTGGTCACAAATAGGAAATGGTGGTAGTGTCCCTATAGTGAGTCGTATTA
GL2_MERFISH 19218b5c-02 RS0578 Epha1__ENSMUST00000073387__1641__30__0.56667__73.2534__1 RS0805 RS0994 T7p	ATGTCTATTGCATTGGCATTAGGGTGGTTTAGTGTGTGTTTGGCTTGTCCGAAACTCATGGTCAGGGGAGAAGGGATGTGATTTGTTAGGAAGTGAAGTGGAAGGTGAGATTCCCTATAGTGAGTCGTATTA
GL2_MERFISH 19218b5c-02 RS0307 RS0237 Slc18a1__ENSMUST00000037478__288__30__0.53333__70.5978__1 RS1496 T7p	ATGTCTATTGCATTGGCATTATGTGGAGGGATTGAAGGATAGGGTTGATTAGTGGTAGAAACTTACAGCTCGTCTTGATGTGAGGCACTCCAAGGTAATGAGTTAGAGGTGACCCTATAGTGAGTCGTATTA
GL2_MERFISH 19218b5c-02 RS1953 Npy5r__ENSMUST00000211920__1379__30__0.46667__68.2796__1 RS1040 RS0237 T7p	ATGTCTATTGCATTGGCATTATGAATGGGAGTTGAGGAAATCTCATCTCCTGAGCATCTGAGCTTTCTTCAATGGGATAGTATGTGGAAAGTGGGTTGATTAGTGGTAGAAACCCTATAGTGAGTCGTATTA
GL2_MERFISH 19218b5c-02 RS2283 Epor__ENSMUST00000006397__1601__30__0.5__71.5248__1 RS1040 RS0015 T7p	ATGTCTATTGCATTGGCATTAGTGGTATGAATGAAATGGGTAATCCCGTTCAAGACGTTGTAGGCTGGAGTATGGGATAGTATGTGGAAAGTGGGATGTATTGAAGGAGGATCCCTATAGTGAGTCGTATTA
GL2_MERFISH 19218b5c-02 RS0793 Cxcl9__ENSMUST00000113093__2427__30__0.5__68.756__1 RS0820 RS0175 T7p	ATGTCTATTGCATTGGCATTAGGATGTTATGAGTGTTGGGTATCAGACCTCCTCTCTAGAGCAGTTTCCAGAGATGAAGATTGAGGGAAGAATGAAAGGAATGGGTTGTGGTCCCTATAGTGAGTCGTATTA
GL2_MERFISH 19218b5c-02 RS0332 RS1953 Gpr63__ENSMUST00000038920__1395__30__0.53333__72.2702__1 RS3583 T7p	ATGTCTATTGCATTGGCATTAGGGAGAATGAGGTGTAATGTTGAATGGGAGTTGAGGAAATGTGAATGGGGCCCAGCAGACAATGAAAACGAGATGGTGTAAGAGTAGGAGTCCCTATAGTGAGTCGTATTA
GL2_MERFISH 19218b5c-02 RS0015 RS0548 Olfr789__ENSMUST00000213236__1315__30__0.4__65.5227__1 RS0967 T7p	ATGTCTATTGCATTGGCATTAGGGATGTATTGAAGGAGGATGAGGGTTTGTAAGGTGAATAGAATGATCAGTGCTAAAGTGAAGAGCAGTAATAGAGGGAGTAAGATGAGGACCCTATAGTGAGTCGTATTA
GL2_MERFISH 19218b5c-02 RS2288 Olfr259__ENSMUST00000216088__422__30__0.4__65.6384__0.93151 RS1199 RS1040 T7p	ATGTCTATTGCATTGGCATTAGGGATTTGGTGTGATTGTGTGGAGCAATGATTGTAGAATAGCAGATGTCAAGAGGTGGTTGGAAAGTTTGATGGGATAGTATGTGGAAAGTCCCTATAGTGAGTCGTATTA
GL2_MERFISH 19218b5c-02 RS1496 RS0578 Mrgprb8__ENSMUST00000056676__439__30__0.46667__70.1775__1 RS0307 T7p	ATGTCTATTGCATTGGCATTAAGGTAATGAGTTAGAGGTGAGGGTGGTTTAGTGTGTGTTTATGATACCAAGTGGGCCAAAGGACAGACAAATGTGGAGGGATTGAAGGATACCCTATAGTGAGTCGTATTA
GL2_MERFISH 19218b5c-02 RS1316 Olfr1258__ENSMUST00000102609__5727__30__0.46667__69.3119__1 RS0584 RS3592 T7p	ATGTCTATTGCATTGGCATTAGAAGGTTGTAGTTAGGATGTGTCTGAGACTGTGTTGTGCCTTCATTTCCAATGGGAGGATTGAGATGAGTTAGGTTTGGATTTGTATGGGACCCTATAGTGAGTCGTATTA
GL2_MERFISH 19218b5c-02 RS0175 Grik4__ENSMUST00000114865__1161__30__0.56667__73.3581__1 RS1040 RS1316 T7p	ATGTCTATTGCATTGGCATTATGAAAGGAATGGGTTGTGGTGCCAGGATTGGTTGAGGCTCTGGGAGAACTATGGGATAGTATGTGGAAAGTGAAGGTTGTAGTTAGGATGTCCCTATAGTGAGTCGTATTA
GL2_MERFISH 19218b5c-02 RS1496 P2rx1__ENSMUST00000148964__849__30__0.53333__71.3743__1 RS0708 RS0307 T7p	ATGTCTATTGCATTGGCATTAAGGTAATGAGTTAGAGGTGAGATTCCAATGTCTTGGCTGAACCAGAGGGCAGAGATTAGAGATGAGTTGGATGTGGAGGGATTGAAGGATACCCTATAGTGAGTCGTATTA
GL2_MERFISH 19218b5c-02 RS1496 RS0255 Vmn1r220__ENSMUST00000227950__5916__30__0.4__66.8399__1 RS1261 T7p	ATGTCTATTGCATTGGCATTAAGGTAATGAGTTAGAGGTGAAGGTTAGGTTGAGAATAGGACCCTTTGCCCAAATAGATTAACTTGCACATAGAGGAGTGGATAAATGGTGTCCCTATAGTGAGTCGTATTA
GL2_MERFISH 19218b5c-02 RS0994 Olfr1381__ENSMUST00000213256__713__30__0.6__74.7417__0.9362 RS0332 RS0639 T7p	ATGTCTATTGCATTGGCATTAGTGAAGTGGAAGGTGAGATTTGCAGGCGGAGGTCCAGTCGAGACAGAATGAGGGAGAATGAGGTGTAATGTAGTGTGGGATTGATGAGATACCCTATAGTGAGTCGTATTA
GL2_MERFISH 19218b5c-02 RS0332 RS3583 Vmn1r230__ENSMUST00000233670__5430__30__0.46667__67.6359__1 RS2285 T7p	ATGTCTATTGCATTGGCATTAGGGAGAATGAGGTGTAATGTGATGGTGTAAGAGTAGGAGTCAGTTTGAGAGAGAGGGCAAGATAGACTGAAGTAGAATGGGTTTGTGGGTTCCCTATAGTGAGTCGTATTA
GL2_MERFISH 19218b5c-02 RS1312 RS3583 Gad1__ENSMUST00000140478__93__30__0.56667__73.5085__1 RS0967 T7p	ATGTCTATTGCATTGGCATTAGAATGTTAGGTTAGTTGGGAGATGGTGTAAGAGTAGGAGTGTTTTCTGGTGCATCCATGGGCTACGCCACATAGAGGGAGTAAGATGAGGACCCTATAGTGAGTCGTATTA
GL2_MERFISH 19218b5c-02 RS0639 Tlr12__ENSMUST00000074829__3052__30__0.6__74.4423__1 RS0708 RS2287 T7p	ATGTCTATTGCATTGGCATTAAGTGTGGGATTGATGAGATACTCCAGGCCCCCCAAAACCTGTGTTCACAGAGAGATTAGAGATGAGTTGGAGTTGGTGATTGGGAGAGTATCCCTATAGTGAGTCGTATTA
GL2_MERFISH 19218b5c-02 RS1047 Nr1h5__ENSMUST00000196135__1080__30__0.46667__70.4922__1 RS1040 RS0896 T7p	ATGTCTATTGCATTGGCATTAAGTTGGGTATGGAGAAAGGTAGGCATGGACGATCTGAGAAAAGCACTGTTATGGGATAGTATGTGGAAAGTGGGATTATGGGTTTGTAGTACCCTATAGTGAGTCGTATTA
GL2_MERFISH 19218b5c-02 RS1047 RS0639 Tmem145__ENSMUST00000119703__1726__30__0.46667__69.3378__1 RS1719 T7p	ATGTCTATTGCATTGGCATTAAGTTGGGTATGGAGAAAGGTAGTGTGGGATTGATGAGATAAGAGAAAACGTCTTTCTGCCACAGACCATGAGTGGGTGGGTTGAATAAGAACCCTATAGTGAGTCGTATTA
GL2_MERFISH 19218b5c-02 RS1312 RS1040 Vmn1r50__ENSMUST00000089417__554__30__0.46667__66.4459__1 RS1496 T7p	ATGTCTATTGCATTGGCATTAGAATGTTAGGTTAGTTGGGATGGGATAGTATGTGGAAAGTCATGAGCTTCTAGGACTAAGAGTGATGGTCAAGGTAATGAGTTAGAGGTGACCCTATAGTGAGTCGTATTA
GL2_MERFISH 19218b5c-02 RS1040 Olfr843__ENSMUST00000214267__987__30__0.43333__67.7464__0.76742 RS3592 RS0996 T7p	ATGTCTATTGCATTGGCATTATGGGATAGTATGTGGAAAGTAGGATGAACTATGGCCAAGTAACGGTCATAAAGGTTTGGATTTGTATGGGAGAATGGAGGGTTAGAGGTAACCCTATAGTGAGTCGTATTA
GL2_MERFISH 19218b5c-02 RS0578 Olfr307__ENSMUST00000069279__81__30__0.43333__65.4966__1 RS0548 RS1496 T7p	ATGTCTATTGCATTGGCATTAGGGTGGTTTAGTGTGTGTTTGAAGAACACTCCCCATAAAGTCTGTAACTCAGAGGGTTTGTAAGGTGAATAAGGTAATGAGTTAGAGGTGACCCTATAGTGAGTCGTATTA
GL2_MERFISH 19218b5c-02 RS0332 RS0307 Asic4__ENSMUST00000113577__1574__30__0.43333__67.5257__1 RS1719 T7p	ATGTCTATTGCATTGGCATTAGGGAGAATGAGGTGTAATGTTGTGGAGGGATTGAAGGATACTTCGAAAAAGACATCCAGGACCAAGAAGTAGTGGGTGGGTTGAATAAGAACCCTATAGTGAGTCGTATTA
GL2_MERFISH 19218b5c-02 RS0708 RS1316 Gpr84__ENSMUST00000079824__786__30__0.53333__73.3615__1 RS0468 T7p	ATGTCTATTGCATTGGCATTAGAGATTAGAGATGAGTTGGAGAAGGTTGTAGTTAGGATGTGCAGGTGCAGACAACTGGCACCAAGACAAAAAGGAGGAGGGTAATGATAGACCCTATAGTGAGTCGTATTA
GL2_MERFISH 19218b5c-02 RS0707 RS1040 Gpr17__ENSMUST00000064016__4206__30__0.53333__70.1417__1 RS1047 T7p	ATGTCTATTGCATTGGCATTATGTGGTTTGGAGATGATAGATGGGATAGTATGTGGAAAGTCCTCAGTATCTCTGTGAACCCCCCACTTTGAAGTTGGGTATGGAGAAAGGTCCCTATAGTGAGTCGTATTA
GL2_MERFISH 19218b5c-02 RS0247 Ptprs__ENSMUST00000086828__1154__30__0.56667__74.0766__1 RS0332 RS0237 T7p	ATGTCTATTGCATTGGCATTAAGGGTGTGTTTGTAAAGGGTAGGAGTCCCAGGGGCTTTGGGGAGAGATTTAGGGAGAATGAGGTGTAATGTGGGTTGATTAGTGGTAGAAACCCTATAGTGAGTCGTATTA
GL2_MERFISH 19218b5c-02 RS0468 Mc4r__ENSMUST00000057942__1829__30__0.4__65.6821__1 RS0896 RS0793 T7p	ATGTCTATTGCATTGGCATTAAGGAGGAGGGTAATGATAGACTAATACATGAGAACAGCTGAGAACACGTTAGGGATTATGGGTTTGTAGTAGGATGTTATGAGTGTTGGGTCCCTATAGTGAGTCGTATTA
GL2_MERFISH 19218b5c-02 RS0996 Olfr1440__ENSMUST00000216169__3109__30__0.43333__67.7061__1 RS2287 RS1261 T7p	ATGTCTATTGCATTGGCATTAGAATGGAGGGTTAGAGGTAAAGTCAGACACTCTCTTTCCTCATGTTGACAAGTTGGTGATTGGGAGAGTATGAGGAGTGGATAAATGGTGTCCCTATAGTGAGTCGTATTA
GL2_MERFISH 19218b5c-02 RS1199 Gpr18__ENSMUST00000055475__398__30__0.46667__70.3793__1 RS0805 RS0896 T7p	ATGTCTATTGCATTGGCATTAGAGGTGGTTGGAAAGTTTGAAATGTGGCAGAAGTACTCTCCAAATGGCCAAGGGATGTGATTTGTTAGGAAGGGATTATGGGTTTGTAGTACCCTATAGTGAGTCGTATTA
GL2_MERFISH 19218b5c-02 RS2283 RS0015 Tnfrsf13c__ENSMUST00000089161__296__30__0.6__73.896__1 RS3592 T7p	ATGTCTATTGCATTGGCATTAGTGGTATGAATGAAATGGGTGGGATGTATTGAAGGAGGATACCAGACTCACTAGACCCACCAGGGTCAGCAAGGTTTGGATTTGTATGGGACCCTATAGTGAGTCGTATTA
GL2_MERFISH 19218b5c-02 RS1719 RS2288 Htr7__ENSMUST00000099505__1038__30__0.46667__68.594__1 RS0896 T7p	ATGTCTATTGCATTGGCATTAGTGGGTGGGTTGAATAAGAAGGGATTTGGTGTGATTGTGTCTTTCGTGTTTGAGCAGTCTCGAAAGGTTCAGGGATTATGGGTTTGTAGTACCCTATAGTGAGTCGTATTA
GL2_MERFISH 19218b5c-02 RS0708 RS1496 Vmn2r66__ENSMUST00000233725__6022__30__0.5__70.1439__0.9605 RS0967 T7p	ATGTCTATTGCATTGGCATTAGAGATTAGAGATGAGTTGGAAGGTAATGAGTTAGAGGTGACAGGTATGGGAGTTTGTGGCAGGAGAGAAAATAGAGGGAGTAAGATGAGGACCCTATAGTGAGTCGTATTA
GL2_smFISH c27792df-001 Pyy__ENSMUST00000017455__467__30__0.53333__70.9201__1 RS2211 T7p	GACTTAGGAGCGACTGAGCAGTTAGGGCCTCCGGCTTTGACTAGGTTTCAACATTCTGATAGTCTGGGTGTCCGAGACACCGAGATATGAAAGAGAAAGTGGTGGTGGATTACCCTATAGTGAGTCGTATTA
GL2_MERFISH 19218b5c-02 RS0237 Slc18a1__ENSMUST00000037478__666__30__0.6__74.9147__0.99401 RS1496 RS1719 T7p	ATGTCTATTGCATTGGCATTAGGGTTGATTAGTGGTAGAAAGCAGGAGAGGTGAGAGCTTGCTGGGAGCTTAAGGTAATGAGTTAGAGGTGAGTGGGTGGGTTGAATAAGAACCCTATAGTGAGTCGTATTA
GL2_MERFISH 19218b5c-02 RS1496 Olfr822__ENSMUST00000216879__862__30__0.43333__66.9752__0.7505 RS1520 RS0708 T7p	ATGTCTATTGCATTGGCATTAAGGTAATGAGTTAGAGGTGAGTGAGAAGAGCATGTAGAGAAAGCCTTCTTATTAGGAAGGATGTTGTAGGAGAGATTAGAGATGAGTTGGACCCTATAGTGAGTCGTATTA
GL2_MERFISH 19218b5c-02 RS1312 Olfr1303__ENSMUST00000216114__221__30__0.4__66.2307__1 RS1496 RS0468 T7p	ATGTCTATTGCATTGGCATTAGAATGTTAGGTTAGTTGGGACCCACAGTCCACAGTCTACAAAAGATTTTTAAGGTAATGAGTTAGAGGTGAAGGAGGAGGGTAATGATAGACCCTATAGTGAGTCGTATTA
GL2_MERFISH 19218b5c-02 RS0548 Olfr173__ENSMUST00000206205__345__30__0.4__65.8047__1 RS0578 RS0707 T7p	ATGTCTATTGCATTGGCATTAGAGGGTTTGTAAGGTGAATAGGTAATAGCACAGGCACAACAAGAATCTATAGGGTGGTTTAGTGTGTGTTTTGTGGTTTGGAGATGATAGACCCTATAGTGAGTCGTATTA
GL2_MERFISH 19218b5c-02 RS0763 Gprc5c__ENSMUST00000053361__3148__30__0.56667__73.653__1 RS0468 RS1040 T7p	ATGTCTATTGCATTGGCATTAGGGTAGTGGGAATGATTTATAATCACTCCTCAGCTTCAGGTGCAGGCAGGAAGGAGGAGGGTAATGATAGATGGGATAGTATGTGGAAAGTCCCTATAGTGAGTCGTATTA
GL2_MERFISH 19218b5c-02 RS1312 C3ar1__ENSMUST00000042081__1670__30__0.4__66.961__1 RS0996 RS0578 T7p	ATGTCTATTGCATTGGCATTAGAATGTTAGGTTAGTTGGGAATTGTCTAAAGTGTCCTGCTCACATGTCATAGAATGGAGGGTTAGAGGTAAGGGTGGTTTAGTGTGTGTTTCCCTATAGTGAGTCGTATTA
GL2_MERFISH 19218b5c-02 RS0255 Il3__ENSMUST00000019058__258__30__0.5__70.9104__1 RS1199 RS0763 T7p	ATGTCTATTGCATTGGCATTAAGGTTAGGTTGAGAATAGGATCTCCTTGGCTTTCCACGAATTTGGACAGGAGAGGTGGTTGGAAAGTTTGAGGGTAGTGGGAATGATTTATCCCTATAGTGAGTCGTATTA
GL2_MERFISH 19218b5c-02 RS0083 RS0584 Il13ra2__ENSMUST00000112827__1108__30__0.43333__65.9659__0.93117 RS0896 T7p	ATGTCTATTGCATTGGCATTAATAGGAAATGGTGGTAGTGTTGGGAGGATTGAGATGAGTTCATAGGTCTTCACTTTCATTTGCTCTCCTCAGGGATTATGGGTTTGTAGTACCCTATAGTGAGTCGTATTA
GL2_MERFISH 19218b5c-02 RS1719 RS0708 Olfr1330__ENSMUST00000216386__904__30__0.46667__66.9011__1 RS0578 T7p	ATGTCTATTGCATTGGCATTAGTGGGTGGGTTGAATAAGAAGAGATTAGAGATGAGTTGGAGCAGACTCTTCAGATAAGCTCATGAGATCCAGGGTGGTTTAGTGTGTGTTTCCCTATAGTGAGTCGTATTA
GL2_MERFISH 19218b5c-02 RS0307 Bmi1__ENSMUST00000051929__313__30__0.4__65.761__0.95411 RS0805 RS0578 T7p	ATGTCTATTGCATTGGCATTATGTGGAGGGATTGAAGGATATTTATCTGACCTTATGTTCAGGAGTGGTCTAGGGATGTGATTTGTTAGGAAGGGTGGTTTAGTGTGTGTTTCCCTATAGTGAGTCGTATTA
GL2_MERFISH 19218b5c-02 RS1047 RS0994 Gpr150__ENSMUST00000056130__2033__30__0.43333__69.4524__1 RS0793 T7p	ATGTCTATTGCATTGGCATTAAGTTGGGTATGGAGAAAGGTGTGAAGTGGAAGGTGAGATTAAATGTTGTAGCTGCTACGTGGGAAATGCTAGGATGTTATGAGTGTTGGGTCCCTATAGTGAGTCGTATTA
GL2_MERFISH 19218b5c-02 RS1047 Grik3__ENSMUST00000030676__4429__30__0.53333__71.4404__1 RS2285 RS1199 T7p	ATGTCTATTGCATTGGCATTAAGTTGGGTATGGAGAAAGGTGCACCAGAAAAGTGAGGGATTGTGGGTGACAGTAGAATGGGTTTGTGGGTTGAGGTGGTTGGAAAGTTTGACCCTATAGTGAGTCGTATTA
GL2_MERFISH 19218b5c-02 RS0707 Htr1f__ENSMUST00000063076__468__30__0.56667__73.133__1 RS0015 RS1496 T7p	ATGTCTATTGCATTGGCATTATGTGGTTTGGAGATGATAGAGGTGGTTGTCATCAATGCCAGCCCAGACAGAGGGATGTATTGAAGGAGGATAGGTAATGAGTTAGAGGTGACCCTATAGTGAGTCGTATTA
GL2_MERFISH 19218b5c-02 RS0996 Wnt1__ENSMUST00000023734__99__30__0.56667__73.5794__1 RS1047 RS0896 T7p	ATGTCTATTGCATTGGCATTAGAATGGAGGGTTAGAGGTAATAGGCCTCTTATAGTTGCGGCGCTGACTGCAAGTTGGGTATGGAGAAAGGTGGGATTATGGGTTTGTAGTACCCTATAGTGAGTCGTATTA
GL2_MERFISH 19218b5c-02 RS1953 RS0763 Inhbe__ENSMUST00000059718__1367__30__0.53333__71.7179__1 RS0015 T7p	ATGTCTATTGCATTGGCATTATGAATGGGAGTTGAGGAAATGGGTAGTGGGAATGATTTATAGGGACGTCATCCACCTACCTCCTTTGAGAAGGGATGTATTGAAGGAGGATCCCTATAGTGAGTCGTATTA
GL2_MERFISH 19218b5c-02 RS0083 RS1261 Fcgr1__ENSMUST00000029748__1258__30__0.4__65.9045__1 RS0708 T7p	ATGTCTATTGCATTGGCATTAATAGGAAATGGTGGTAGTGTGAGGAGTGGATAAATGGTGTGCCGGATCCAGTCTGTATATTTGCTTTATTAGAGATTAGAGATGAGTTGGACCCTATAGTGAGTCGTATTA
GL2_MERFISH 19218b5c-02 RS3592 RS0083 Htr5a__ENSMUST00000036227__1547__30__0.46667__67.6367__1 RS0584 T7p	ATGTCTATTGCATTGGCATTAAGGTTTGGATTTGTATGGGAATAGGAAATGGTGGTAGTGTCATAAACCACCAGAGCCTTCAGGTGAATACATGGGAGGATTGAGATGAGTTCCCTATAGTGAGTCGTATTA
GL2_MERFISH 19218b5c-02 RS0175 RS0994 Il27__ENSMUST00000058429__271__30__0.4__66.8609__1 RS0255 T7p	ATGTCTATTGCATTGGCATTATGAAAGGAATGGGTTGTGGTGTGAAGTGGAAGGTGAGATTAAAGTCAGGGAAACATTGGGAAGATGGTATAAGGTTAGGTTGAGAATAGGACCCTATAGTGAGTCGTATTA
GL2_MERFISH 19218b5c-02 RS0247 Gpr180__ENSMUST00000022728__721__30__0.6__72.5419__1 RS1047 RS0255 T7p	ATGTCTATTGCATTGGCATTAAGGGTGTGTTTGTAAAGGGTGCACTCCTAGCCCATCTCTGGAGTACCTGGAAGTTGGGTATGGAGAAAGGTAGGTTAGGTTGAGAATAGGACCCTATAGTGAGTCGTATTA
GL2_MERFISH 19218b5c-02 RS0175 Cxcl9__ENSMUST00000113093__2502__30__0.4__67.219__1 RS0820 RS0793 T7p	ATGTCTATTGCATTGGCATTATGAAAGGAATGGGTTGTGGTAGGAATGGCAGTATTTGAGAAAAAGCATGCAGATGAAGATTGAGGGAAGAAGGATGTTATGAGTGTTGGGTCCCTATAGTGAGTCGTATTA
GL2_MERFISH 19218b5c-02 RS1040 RS1953 Olfr12__ENSMUST00000213247__3244__30__0.56667__73.3787__1 RS0578 T7p	ATGTCTATTGCATTGGCATTATGGGATAGTATGTGGAAAGTTGAATGGGAGTTGAGGAAATGAGCAGCAAAAGCTAGTCGCAGAGGAGGGAAGGGTGGTTTAGTGTGTGTTTCCCTATAGTGAGTCGTATTA
GL2_MERFISH 19218b5c-02 RS1496 Vmn2r86__ENSMUST00000170257__3752__30__0.5__70.1071__0.86703 RS0247 RS0805 T7p	ATGTCTATTGCATTGGCATTAAGGTAATGAGTTAGAGGTGAGCCCACAGACCATGTGTGTGTGTTTATGTCAAGGGTGTGTTTGTAAAGGGTGGGATGTGATTTGTTAGGAACCCTATAGTGAGTCGTATTA
GL2_MERFISH 19218b5c-02 RS0708 RS0083 Olfr714__ENSMUST00000214429__2329__30__0.4__65.8296__1 RS0639 T7p	ATGTCTATTGCATTGGCATTAGAGATTAGAGATGAGTTGGAATAGGAAATGGTGGTAGTGTTCCCTCTCTTTCTACGTATGATCCAATGTTAAGTGTGGGATTGATGAGATACCCTATAGTGAGTCGTATTA
GL2_MERFISH 19218b5c-02 RS0896 Nod2__ENSMUST00000109634__2323__30__0.46667__71.4444__1 RS2287 RS1953 T7p	ATGTCTATTGCATTGGCATTAGGGATTATGGGTTTGTAGTATGCAAAATGTCAACTTCAGGTGCCCGATGTAGTTGGTGATTGGGAGAGTATTGAATGGGAGTTGAGGAAATCCCTATAGTGAGTCGTATTA
GL2_MERFISH 19218b5c-02 RS0805 RS0708 Olfr575__ENSMUST00000216420__574__30__0.56667__73.155__1 RS2287 T7p	ATGTCTATTGCATTGGCATTAGGGATGTGATTTGTTAGGAAGAGATTAGAGATGAGTTGGATGGCGACTCTTGCACTGGTGAGGATAGAGCAGTTGGTGATTGGGAGAGTATCCCTATAGTGAGTCGTATTA
GL2_MERFISH 19218b5c-02 RS1719 Ntsr1__ENSMUST00000029084__1715__30__0.6__74.4037__1 RS1953 RS0639 T7p	ATGTCTATTGCATTGGCATTAGTGGGTGGGTTGAATAAGAACCTGTGCACAGGCTACCTCCTCATGGCCTAATGAATGGGAGTTGAGGAAATAGTGTGGGATTGATGAGATACCCTATAGTGAGTCGTATTA
GL2_MERFISH 19218b5c-02 RS0083 RS2285 Olfr1387__ENSMUST00000073824__583__30__0.4__66.907__1 RS0468 T7p	ATGTCTATTGCATTGGCATTAATAGGAAATGGTGGTAGTGTGTAGAATGGGTTTGTGGGTTAATTGTTCGAGCCACAAACATCTTAGCTTCAAGGAGGAGGGTAATGATAGACCCTATAGTGAGTCGTATTA
GL2_MERFISH 19218b5c-02 RS2287 RS1199 Nlrp9a__ENSMUST00000153452__1773__30__0.4__66.4374__0.99995 RS0708 T7p	ATGTCTATTGCATTGGCATTAGTTGGTGATTGGGAGAGTATGAGGTGGTTGGAAAGTTTGAGAAGGAACACAACAATCTGTGGAGCTTAAAAGAGATTAGAGATGAGTTGGACCCTATAGTGAGTCGTATTA
GL2_MERFISH 19218b5c-02 RS3592 RS0763 Il15__ENSMUST00000209363__1049__30__0.43333__68.6964__1 RS0967 T7p	ATGTCTATTGCATTGGCATTAAGGTTTGGATTTGTATGGGAGGGTAGTGGGAATGATTTATTAGGAAGCTTAGTTTGCCCAGCAGATTTCAATAGAGGGAGTAAGATGAGGACCCTATAGTGAGTCGTATTA
GL2_MERFISH 19218b5c-02 RS3583 RS0015 Rcor2__ENSMUST00000113369__80__30__0.53333__73.4963__0.94588 RS2288 T7p	ATGTCTATTGCATTGGCATTAGATGGTGTAAGAGTAGGAGTGGGATGTATTGAAGGAGGATACCACACCAGCATTCCCTTCAGCTCCTTGTAGGGATTTGGTGTGATTGTGTCCCTATAGTGAGTCGTATTA
GL2_MERFISH 19218b5c-02 RS1261 RS0548 Ngf__ENSMUST00000035952__539__30__0.6__73.9858__0.85851 RS2288 T7p	ATGTCTATTGCATTGGCATTAGAGGAGTGGATAAATGGTGTGAGGGTTTGTAAGGTGAATACATGTGGAAGACTGGGTGGGTGGATGAGCGAGGGATTTGGTGTGATTGTGTCCCTATAGTGAGTCGTATTA
GL2_MERFISH 19218b5c-02 RS2283 RS0015 Olfr704__ENSMUST00000098141__528__30__0.43333__67.4536__0.92857 RS1520 T7p	ATGTCTATTGCATTGGCATTAGTGGTATGAATGAAATGGGTGGGATGTATTGAAGGAGGATTTTAGCAAGGGAGGAATCTCACAGAAGAGAATTAGGAAGGATGTTGTAGGACCCTATAGTGAGTCGTATTA
GL2_MERFISH 19218b5c-02 RS1312 Tacr3__ENSMUST00000029822__1312__30__0.46667__68.9699__1 RS0820 RS0967 T7p	ATGTCTATTGCATTGGCATTAGAATGTTAGGTTAGTTGGGAGAAATGCTCTCTTGAAGCCTGCACGAAATCAGATGAAGATTGAGGGAAGAATAGAGGGAGTAAGATGAGGACCCTATAGTGAGTCGTATTA
GL2_MERFISH 19218b5c-02 RS0805 RS1199 Vmn1r185__ENSMUST00000227411__2204__30__0.43333__66.6585__1 RS0175 T7p	ATGTCTATTGCATTGGCATTAGGGATGTGATTTGTTAGGAAGAGGTGGTTGGAAAGTTTGATGAACAGTGAGGCTTAACAAGAGACACTAGATGAAAGGAATGGGTTGTGGTCCCTATAGTGAGTCGTATTA
GL2_MERFISH 19218b5c-02 RS1040 Ffar4__ENSMUST00000067098__168__30__0.6__74.1761__1 RS2283 RS1047 T7p	ATGTCTATTGCATTGGCATTATGGGATAGTATGTGGAAAGTCAGAACGGTGGTCTCCACGACGCTCAACACAGTGGTATGAATGAAATGGGTAGTTGGGTATGGAGAAAGGTCCCTATAGTGAGTCGTATTA
GL2_MERFISH 19218b5c-02 RS2283 Avpr1a__ENSMUST00000020323__1290__30__0.53333__71.4095__1 RS1261 RS0332 T7p	ATGTCTATTGCATTGGCATTAGTGGTATGAATGAAATGGGTGTGATCGTGGTGGAAGGGTTTTCGGAATCGAGAGGAGTGGATAAATGGTGTGGGAGAATGAGGTGTAATGTCCCTATAGTGAGTCGTATTA
GL2_MERFISH 19218b5c-02 RS1316 Bmp7__ENSMUST00000009143__2752__30__0.56667__73.2986__1 RS0708 RS3583 T7p	ATGTCTATTGCATTGGCATTAGAAGGTTGTAGTTAGGATGTAAGAGCCTGCATCCTCTGTGCTTCCTCAGGAGAGATTAGAGATGAGTTGGAGATGGTGTAAGAGTAGGAGTCCCTATAGTGAGTCGTATTA
GL2_MERFISH 19218b5c-02 RS1719 RS0175 Rho__ENSMUST00000204711__41__30__0.56667__71.5426__1 RS0083 T7p	ATGTCTATTGCATTGGCATTAGTGGGTGGGTTGAATAAGAATGAAAGGAATGGGTTGTGGTCACACTCTGTGACTCCTCGGTGAGTCCTTGAATAGGAAATGGTGGTAGTGTCCCTATAGTGAGTCGTATTA
GL2_MERFISH 19218b5c-02 RS0578 Epha7__ENSMUST00000029964__3479__30__0.4__65.19__1 RS0255 RS0793 T7p	ATGTCTATTGCATTGGCATTAGGGTGGTTTAGTGTGTGTTTGTGTTGGGATGTTTTTCAGGTAGTACTTTGAAGGTTAGGTTGAGAATAGGAGGATGTTATGAGTGTTGGGTCCCTATAGTGAGTCGTATTA
GL2_MERFISH 19218b5c-02 RS3592 RS0015 Olfr853__ENSMUST00000213834__238__30__0.46667__68.2541__1 RS1316 T7p	ATGTCTATTGCATTGGCATTAAGGTTTGGATTTGTATGGGAGGGATGTATTGAAGGAGGATGGTACATAAGCAGGAACAGTCCAAAGAGGAAGAAGGTTGTAGTTAGGATGTCCCTATAGTGAGTCGTATTA
GL2_MERFISH 19218b5c-02 RS1496 Htr2b__ENSMUST00000027431__151__30__0.53333__71.1793__1 RS1316 RS2288 T7p	ATGTCTATTGCATTGGCATTAAGGTAATGAGTTAGAGGTGATCGAAGATGGGACTGTGTACACGTCTGTCCAGAAGGTTGTAGTTAGGATGTGGGATTTGGTGTGATTGTGTCCCTATAGTGAGTCGTATTA
GL2_MERFISH 19218b5c-02 RS0793 RS1199 Olfr588-ps1__ENSMUST00000118682__4091__30__0.4__65.2336__1 RS0763 T7p	ATGTCTATTGCATTGGCATTAGGATGTTATGAGTGTTGGGTGAGGTGGTTGGAAAGTTTGAGGACAGAATACCAAGCCCATAGAACTAAATAGGGTAGTGGGAATGATTTATCCCTATAGTGAGTCGTATTA
GL2_MERFISH 19218b5c-02 RS0708 RS0548 Pzp__ENSMUST00000112132__3527__30__0.56667__74.5146__1 RS0332 T7p	ATGTCTATTGCATTGGCATTAGAGATTAGAGATGAGTTGGAGAGGGTTTGTAAGGTGAATAGCGAAGGCATAGGCCAGCAATGCCTTGGTAAGGGAGAATGAGGTGTAATGTCCCTATAGTGAGTCGTATTA
GL2_MERFISH 19218b5c-02 RS0548 RS2283 Ccr5__ENSMUST00000111442__3258__30__0.4__65.1214__1 RS0763 T7p	ATGTCTATTGCATTGGCATTAGAGGGTTTGTAAGGTGAATAGTGGTATGAATGAAATGGGTCCTTCAAATCTAAGAGATGAAAAGCAACCCAGGGTAGTGGGAATGATTTATCCCTATAGTGAGTCGTATTA
GL2_MERFISH 19218b5c-02 RS0237 RS0763 Prdm16__ENSMUST00000105636__4678__30__0.56667__72.2566__1 RS0896 T7p	ATGTCTATTGCATTGGCATTAGGGTTGATTAGTGGTAGAAAGGGTAGTGGGAATGATTTATGCTGCTGCTGAAGGGGAAGATCCTTAGGTGAGGGATTATGGGTTTGTAGTACCCTATAGTGAGTCGTATTA
GL2_MERFISH 19218b5c-02 RS2285 Gpr85__ENSMUST00000115491__1145__30__0.43333__68.269__1 RS0083 RS1520 T7p	ATGTCTATTGCATTGGCATTAGTAGAATGGGTTTGTGGGTTATTTTGAACTCATCCAAGACCAATAGCCGCAATAGGAAATGGTGGTAGTGTTTAGGAAGGATGTTGTAGGACCCTATAGTGAGTCGTATTA
GL2_MERFISH 19218b5c-02 RS0247 RS1496 Hcrtr1__ENSMUST00000120154__454__30__0.53333__71.7845__1 RS0994 T7p	ATGTCTATTGCATTGGCATTAAGGGTGTGTTTGTAAAGGGTAGGTAATGAGTTAGAGGTGAAGGGTATTGCCCACCAAGGCTATGAGGAACAGTGAAGTGGAAGGTGAGATTCCCTATAGTGAGTCGTATTA
GL2_MERFISH 19218b5c-02 RS0307 Wnt10a__ENSMUST00000006718__1320__30__0.5__69.6953__0.92857 RS0468 RS0994 T7p	ATGTCTATTGCATTGGCATTATGTGGAGGGATTGAAGGATAGGGAGTCCAGAAAGTCCTTAGAGAAGCGTTAAGGAGGAGGGTAATGATAGAGTGAAGTGGAAGGTGAGATTCCCTATAGTGAGTCGTATTA
GL2_MERFISH 19218b5c-02 RS2283 Olfr704__ENSMUST00000098141__593__30__0.46667__69.7505__1 RS0015 RS1520 T7p	ATGTCTATTGCATTGGCATTAGTGGTATGAATGAAATGGGTAGAGCAAGGTCACACCCATCAGATAAACCAAGGGATGTATTGAAGGAGGATTTAGGAAGGATGTTGTAGGACCCTATAGTGAGTCGTATTA
GL2_MERFISH 19218b5c-02 RS0708 Tnfrsf21__ENSMUST00000024708__1682__30__0.4__66.1617__1 RS2285 RS1719 T7p	ATGTCTATTGCATTGGCATTAGAGATTAGAGATGAGTTGGATGCTACAAGCTTCAAGATGTCAATACCATGAGTAGAATGGGTTTGTGGGTTGTGGGTGGGTTGAATAAGAACCCTATAGTGAGTCGTATTA
GL2_MERFISH 19218b5c-02 RS0994 Hoxb9__ENSMUST00000174042__1042__30__0.5__71.6869__1 RS1953 RS0708 T7p	ATGTCTATTGCATTGGCATTAGTGAAGTGGAAGGTGAGATTAAATGAACCTGATCTGAGAGCTGCCCTGCTATGAATGGGAGTTGAGGAAATGAGATTAGAGATGAGTTGGACCCTATAGTGAGTCGTATTA
GL2_MERFISH 19218b5c-02 RS0763 RS0994 Olfr1369-ps1__ENSMUST00000215941__434__30__0.5__71.8255__1 RS1953 T7p	ATGTCTATTGCATTGGCATTAGGGTAGTGGGAATGATTTATGTGAAGTGGAAGGTGAGATTTTTCGGGTCCCCACAAGTTAACCAGCATCTATGAATGGGAGTTGAGGAAATCCCTATAGTGAGTCGTATTA
GL2_MERFISH 19218b5c-02 RS0996 Mrgprb4__ENSMUST00000094388__746__30__0.46667__70.4221__1 RS2287 RS0994 T7p	ATGTCTATTGCATTGGCATTAGAATGGAGGGTTAGAGGTAAAGAGCAATGGTCACAAAGAACCTGGTCACAAGTTGGTGATTGGGAGAGTATGTGAAGTGGAAGGTGAGATTCCCTATAGTGAGTCGTATTA
GL2_MERFISH 19218b5c-02 RS2287 RS0332 Il34__ENSMUST00000076846__940__30__0.56667__73.1882__1 RS0015 T7p	ATGTCTATTGCATTGGCATTAGTTGGTGATTGGGAGAGTATGGGAGAATGAGGTGTAATGTACATCCATGAGGCTCCGCTGTACGTTCTCCAGGGATGTATTGAAGGAGGATCCCTATAGTGAGTCGTATTA
GL2_MERFISH 19218b5c-02 RS0639 Olfr1016__ENSMUST00000216425__2121__30__0.4__65.3411__1 RS0548 RS1199 T7p	ATGTCTATTGCATTGGCATTAAGTGTGGGATTGATGAGATAATTTGTAAGAGAGCAATGAGGGAGTACAAGAGAGGGTTTGTAAGGTGAATAGAGGTGGTTGGAAAGTTTGACCCTATAGTGAGTCGTATTA
GL2_MERFISH 19218b5c-02 RS1520 Olfr147__ENSMUST00000214648__3880__30__0.4__66.4484__1 RS0996 RS1496 T7p	ATGTCTATTGCATTGGCATTATTAGGAAGGATGTTGTAGGACTTGCCAAGACTGGTGATTTTAACTCTGTTAGAATGGAGGGTTAGAGGTAAAGGTAATGAGTTAGAGGTGACCCTATAGTGAGTCGTATTA
GL2_MERFISH 19218b5c-02 RS1496 RS0175 Ephb1__ENSMUST00000085169__2846__30__0.5__69.8497__1 RS2287 T7p	ATGTCTATTGCATTGGCATTAAGGTAATGAGTTAGAGGTGATGAAAGGAATGGGTTGTGGTTCATCTTGTCCAGGGTGTTGACGATCTCTGAGTTGGTGATTGGGAGAGTATCCCTATAGTGAGTCGTATTA
GL2_MERFISH 19218b5c-02 RS0584 RS1520 Vmn1r201__ENSMUST00000226965__41__30__0.46667__67.3037__1 RS2288 T7p	ATGTCTATTGCATTGGCATTATGGGAGGATTGAGATGAGTTTTAGGAAGGATGTTGTAGGAATGGTATGTCCTCTTCCTAAGTCCTCACAGAGGGATTTGGTGTGATTGTGTCCCTATAGTGAGTCGTATTA
GL2_MERFISH 19218b5c-02 RS0639 Tlr1__ENSMUST00000059349__1535__30__0.43333__65.8346__0.78996 RS2287 RS3583 T7p	ATGTCTATTGCATTGGCATTAAGTGTGGGATTGATGAGATACATCTGAAGACAGAGCCTGTAAGCATATTCAGTTGGTGATTGGGAGAGTATGATGGTGTAAGAGTAGGAGTCCCTATAGTGAGTCGTATTA
GL2_MERFISH 19218b5c-02 RS0584 Gpr161__ENSMUST00000111450__5915__30__0.56667__72.3576__0.95242 RS0332 RS0707 T7p	ATGTCTATTGCATTGGCATTATGGGAGGATTGAGATGAGTTGGCTTGGAAGACAAGAGCTCTGGGAACTGGAGGGAGAATGAGGTGTAATGTTGTGGTTTGGAGATGATAGACCCTATAGTGAGTCGTATTA
GL2_MERFISH 19218b5c-02 RS0967 RS2288 Elavl3__ENSMUST00000003501__109__30__0.43333__67.7565__1 RS0468 T7p	ATGTCTATTGCATTGGCATTATAGAGGGAGTAAGATGAGGAGGGATTTGGTGTGATTGTGTAAGAAGTCGCTCTTTCTGTGACTGAGATCTAAGGAGGAGGGTAATGATAGACCCTATAGTGAGTCGTATTA
GL2_MERFISH 19218b5c-02 RS1047 Neat1__ENSMUST00000174287__1130__30__0.4__65.249__1 RS0247 RS0332 T7p	ATGTCTATTGCATTGGCATTAAGTTGGGTATGGAGAAAGGTGAACAAGACATTCATCTGGAACATTCACAGAAGGGTGTGTTTGTAAAGGGTGGGAGAATGAGGTGTAATGTCCCTATAGTGAGTCGTATTA
GL2_MERFISH 19218b5c-02 RS0548 Olfr943__ENSMUST00000213176__7202__30__0.4__67.5373__1 RS2283 RS3583 T7p	ATGTCTATTGCATTGGCATTAGAGGGTTTGTAAGGTGAATAACAAATTGGGCAATTCAGTCAGAAGTGAGAAGTGGTATGAATGAAATGGGTGATGGTGTAAGAGTAGGAGTCCCTATAGTGAGTCGTATTA
GL2_MERFISH 19218b5c-02 RS1719 Olfr695__ENSMUST00000216868__2867__30__0.5__72.3473__1 RS1199 RS1496 T7p	ATGTCTATTGCATTGGCATTAGTGGGTGGGTTGAATAAGAAAGTGAGTGACCGCAGCAAAAATGGAGGGAAAGAGGTGGTTGGAAAGTTTGAAGGTAATGAGTTAGAGGTGACCCTATAGTGAGTCGTATTA
GL2_MERFISH 19218b5c-02 RS3583 Vmn1r34__ENSMUST00000226262__2153__30__0.56667__72.3898__1 RS1316 RS0820 T7p	ATGTCTATTGCATTGGCATTAGATGGTGTAAGAGTAGGAGTCCTCCAGATCCAGAGGATCGCATGAGCTCTAGAAGGTTGTAGTTAGGATGTGATGAAGATTGAGGGAAGAACCCTATAGTGAGTCGTATTA
GL2_MERFISH 19218b5c-02 RS2285 Olfr668__ENSMUST00000215359__577__30__0.43333__67.8923__0.85957 RS2288 RS0967 T7p	ATGTCTATTGCATTGGCATTAGTAGAATGGGTTTGTGGGTTTACACTCCTCAAGAATGTTGCAAGACAAGCAGGGATTTGGTGTGATTGTGTTAGAGGGAGTAAGATGAGGACCCTATAGTGAGTCGTATTA
GL2_MERFISH 19218b5c-02 RS0763 RS1953 Il33__ENSMUST00000025724__206__30__0.53333__70.2686__1 RS0896 T7p	ATGTCTATTGCATTGGCATTAGGGTAGTGGGAATGATTTATTGAATGGGAGTTGAGGAAATCCAGAACGGAGTCTCATGCAGTAGACATGGAGGGATTATGGGTTTGTAGTACCCTATAGTGAGTCGTATTA
GL2_MERFISH 19218b5c-02 RS0468 Olfr901__ENSMUST00000216502__515__30__0.43333__68.5802__1 RS1040 RS0967 T7p	ATGTCTATTGCATTGGCATTAAGGAGGAGGGTAATGATAGAAGAGTTGAGTCATGCACTCAGCATGAGAAAATGGGATAGTATGTGGAAAGTTAGAGGGAGTAAGATGAGGACCCTATAGTGAGTCGTATTA
GL2_MERFISH 19218b5c-02 RS0237 RS0707 Olfr1276__ENSMUST00000213658__3257__30__0.5__70.0799__0.8985 RS2283 T7p	ATGTCTATTGCATTGGCATTAGGGTTGATTAGTGGTAGAAATGTGGTTTGGAGATGATAGACCATGAGTCCCACCTTGTGTACTCTTTGGTAGTGGTATGAATGAAATGGGTCCCTATAGTGAGTCGTATTA
GL2_MERFISH 19218b5c-02 RS2283 Vmn1r65__ENSMUST00000086338__588__30__0.4__66.8078__0.8575 RS0255 RS0307 T7p	ATGTCTATTGCATTGGCATTAGTGGTATGAATGAAATGGGTCATTTTCAGATGAGTGCTGAGCCATGAATTAAGGTTAGGTTGAGAATAGGATGTGGAGGGATTGAAGGATACCCTATAGTGAGTCGTATTA
GL2_MERFISH 19218b5c-02 RS2285 Scn3a__ENSMUST00000238417__152__30__0.53333__71.4316__1 RS0255 RS1953 T7p	ATGTCTATTGCATTGGCATTAGTAGAATGGGTTTGTGGGTTGGCACTCTTGGAGCTCAACTTGGAAGCTTCAAGGTTAGGTTGAGAATAGGATGAATGGGAGTTGAGGAAATCCCTATAGTGAGTCGTATTA
GL2_MERFISH 19218b5c-02 RS0548 RS1953 Ighe__ENSMUST00000137336__917__30__0.6__74.9508__1 RS0307 T7p	ATGTCTATTGCATTGGCATTAGAGGGTTTGTAAGGTGAATATGAATGGGAGTTGAGGAAATAACACATATACCTCGGGGGCTGAGCGCTGGATGTGGAGGGATTGAAGGATACCCTATAGTGAGTCGTATTA
GL2_MERFISH 19218b5c-02 RS1496 RS2287 Olfr63__ENSMUST00000217023__142__30__0.53333__71.9888__1 RS0468 T7p	ATGTCTATTGCATTGGCATTAAGGTAATGAGTTAGAGGTGAGTTGGTGATTGGGAGAGTATGGTGTGGGAAGGCTGAGAAACCAAAGAGGAAAGGAGGAGGGTAATGATAGACCCTATAGTGAGTCGTATTA
GL2_MERFISH 19218b5c-02 RS2285 RS0548 Tnfrsf21__ENSMUST00000024708__732__30__0.6__73.7642__1 RS1719 T7p	ATGTCTATTGCATTGGCATTAGTAGAATGGGTTTGTGGGTTGAGGGTTTGTAAGGTGAATAGGCATCTCTCTATGCCGTTCTCGTGCCTGGAGTGGGTGGGTTGAATAAGAACCCTATAGTGAGTCGTATTA
GL2_MERFISH 19218b5c-02 RS0820 RS3583 Vmn1r168__ENSMUST00000236919__3174__30__0.6__74.9726__0.95472 RS1261 T7p	ATGTCTATTGCATTGGCATTAGATGAAGATTGAGGGAAGAAGATGGTGTAAGAGTAGGAGTCCCCATCCCCTGATCACCAAACCACCCACTAGAGGAGTGGATAAATGGTGTCCCTATAGTGAGTCGTATTA
GL2_MERFISH 19218b5c-02 RS1040 Olfr1204__ENSMUST00000213283__4271__30__0.46667__67.313__1 RS0820 RS0805 T7p	ATGTCTATTGCATTGGCATTATGGGATAGTATGTGGAAAGTTCATGGATAGTCTGAGATCCAACTCCACTCAGATGAAGATTGAGGGAAGAAGGGATGTGATTTGTTAGGAACCCTATAGTGAGTCGTATTA
GL2_MERFISH 19218b5c-02 RS0707 Opn1mw__ENSMUST00000033771__980__30__0.4__65.2749__1 RS0967 RS1496 T7p	ATGTCTATTGCATTGGCATTATGTGGTTTGGAGATGATAGACCGGTTCATAAAGACATAGATAATGGGGTTATAGAGGGAGTAAGATGAGGAAGGTAATGAGTTAGAGGTGACCCTATAGTGAGTCGTATTA
GL2_MERFISH 19218b5c-02 RS0255 Olfr981__ENSMUST00000219526__1355__30__0.46667__68.9354__0.95506 RS0548 RS3592 T7p	ATGTCTATTGCATTGGCATTAAGGTTAGGTTGAGAATAGGAGTGTGTGGTTGAGTGGGTCTCTCTGATTTTAGAGGGTTTGTAAGGTGAATAAGGTTTGGATTTGTATGGGACCCTATAGTGAGTCGTATTA
GL2_MERFISH 19218b5c-02 RS0896 RS0247 Xcr1__ENSMUST00000182350__3609__30__0.43333__67.6564__1 RS0967 T7p	ATGTCTATTGCATTGGCATTAGGGATTATGGGTTTGTAGTAAGGGTGTGTTTGTAAAGGGTACACCAGTGAGACAGCAAAAAGGAACTAAGATAGAGGGAGTAAGATGAGGACCCTATAGTGAGTCGTATTA
GL2_MERFISH 19218b5c-02 RS0820 Olfr600__ENSMUST00000215042__2681__30__0.43333__67.2623__0.9717 RS0468 RS0763 T7p	ATGTCTATTGCATTGGCATTAGATGAAGATTGAGGGAAGAAAAATAATCATGGGAGGAGATTGAGGGAGGAAAGGAGGAGGGTAATGATAGAGGGTAGTGGGAATGATTTATCCCTATAGTGAGTCGTATTA
GL2_MERFISH 19218b5c-02 RS0584 RS2287 Olfr1389__ENSMUST00000217595__1968__30__0.46667__67.3344__0.9287 RS3592 T7p	ATGTCTATTGCATTGGCATTATGGGAGGATTGAGATGAGTTGTTGGTGATTGGGAGAGTATCTCTTACACTAAGTCTGTGCCTTTCCCAAGAAGGTTTGGATTTGTATGGGACCCTATAGTGAGTCGTATTA
GL2_MERFISH 19218b5c-02 RS0083 RS1953 Tead1__ENSMUST00000069256__934__30__0.5__71.08__1 RS2285 T7p	ATGTCTATTGCATTGGCATTAATAGGAAATGGTGGTAGTGTTGAATGGGAGTTGAGGAAATCCCGGCGTCGTCTTGGATATTGCAGTTTAAAGTAGAATGGGTTTGTGGGTTCCCTATAGTGAGTCGTATTA
GL2_MERFISH 19218b5c-02 RS1261 Olfr1090__ENSMUST00000217043__1250__30__0.4__66.7168__0.79747 RS1496 RS0996 T7p	ATGTCTATTGCATTGGCATTAGAGGAGTGGATAAATGGTGTTTCCAGAAGGCTAAGTTTCCTTGAAACTCTAAGGTAATGAGTTAGAGGTGAGAATGGAGGGTTAGAGGTAACCCTATAGTGAGTCGTATTA
GL2_MERFISH 19218b5c-02 RS0468 RS1953 Vmn1r171__ENSMUST00000228484__2047__30__0.43333__69.0129__0.95941 RS3592 T7p	ATGTCTATTGCATTGGCATTAAGGAGGAGGGTAATGATAGATGAATGGGAGTTGAGGAAATAAACAGTTTCTCTGCATAACAGGCTCAGCTAAGGTTTGGATTTGTATGGGACCCTATAGTGAGTCGTATTA
GL2_MERFISH 19218b5c-02 RS1047 RS0307 Fbn1__ENSMUST00000028633__1263__30__0.56667__73.5547__1 RS0805 T7p	ATGTCTATTGCATTGGCATTAAGTTGGGTATGGAGAAAGGTTGTGGAGGGATTGAAGGATATATGGACTGTGGCAGCTGGTTAGAGCAGCGAGGGATGTGATTTGTTAGGAACCCTATAGTGAGTCGTATTA
GL2_MERFISH 19218b5c-02 RS0237 Olfr77__ENSMUST00000057596__6103__30__0.6__74.8072__1 RS0707 RS1261 T7p	ATGTCTATTGCATTGGCATTAGGGTTGATTAGTGGTAGAAAAACTGCCCTAGCACATCCTCCCTCACCTGCATGTGGTTTGGAGATGATAGAGAGGAGTGGATAAATGGTGTCCCTATAGTGAGTCGTATTA
GL2_MERFISH 19218b5c-02 RS3583 Vmn1r46__ENSMUST00000205088__3314__30__0.4__65.161__1 RS2285 RS1047 T7p	ATGTCTATTGCATTGGCATTAGATGGTGTAAGAGTAGGAGTGGAACATAGAACCCTTGTTCTATTACAGCTAGTAGAATGGGTTTGTGGGTTAGTTGGGTATGGAGAAAGGTCCCTATAGTGAGTCGTATTA
GL2_MERFISH 19218b5c-02 RS0175 RS0247 Il1r2__ENSMUST00000027243__1336__30__0.5__69.6871__1 RS0548 T7p	ATGTCTATTGCATTGGCATTATGAAAGGAATGGGTTGTGGTAGGGTGTGTTTGTAAAGGGTGTCAGTCCGTAGCTTGGTCAGTCCATATGTAGAGGGTTTGTAAGGTGAATACCCTATAGTGAGTCGTATTA
GL2_MERFISH 19218b5c-02 RS1047 RS0707 Il5__ENSMUST00000048605__2__30__0.56667__74.723__1 RS2283 T7p	ATGTCTATTGCATTGGCATTAAGTTGGGTATGGAGAAAGGTTGTGGTTTGGAGATGATAGATTCAGCGCTGGCCTTCAGCAAAGGAAGAGCAGTGGTATGAATGAAATGGGTCCCTATAGTGAGTCGTATTA
GL2_MERFISH 19218b5c-02 RS0468 Olfr893__ENSMUST00000211975__1227__30__0.4__65.6757__0.91744 RS1719 RS3583 T7p	ATGTCTATTGCATTGGCATTAAGGAGGAGGGTAATGATAGAGTAAATAAGAGGATTCAGCATGGGAACCATAGTGGGTGGGTTGAATAAGAAGATGGTGTAAGAGTAGGAGTCCCTATAGTGAGTCGTATTA
GL2_MERFISH 19218b5c-02 RS0307 Bmp8a__ENSMUST00000102641__1083__30__0.53333__70.4567__1 RS0578 RS1953 T7p	ATGTCTATTGCATTGGCATTATGTGGAGGGATTGAAGGATACATACAGGAGTCCAGTGGGAAAGCACACTCAGGGTGGTTTAGTGTGTGTTTTGAATGGGAGTTGAGGAAATCCCTATAGTGAGTCGTATTA
GL2_MERFISH 19218b5c-02 RS0707 RS0247 Vmn2r40__ENSMUST00000171942__2677__30__0.4__66.1885__0.78571 RS0083 T7p	ATGTCTATTGCATTGGCATTATGTGGTTTGGAGATGATAGAAGGGTGTGTTTGTAAAGGGTATATCACTAGTGCAACCAGTGAGAGTGATTAATAGGAAATGGTGGTAGTGTCCCTATAGTGAGTCGTATTA
GL2_MERFISH 19218b5c-02 RS0332 RS0015 Sstr3__ENSMUST00000053239__2628__30__0.53333__70.8633__1 RS0994 T7p	ATGTCTATTGCATTGGCATTAGGGAGAATGAGGTGTAATGTGGGATGTATTGAAGGAGGATTGTAGGACACTGGACTGTCCTGCAGAAGAGAGTGAAGTGGAAGGTGAGATTCCCTATAGTGAGTCGTATTA
GL2_MERFISH 19218b5c-02 RS1316 Olfr286__ENSMUST00000073612__3209__30__0.5__70.4491__1 RS0639 RS0307 T7p	ATGTCTATTGCATTGGCATTAGAAGGTTGTAGTTAGGATGTGCTCTGCCAGCACATGAAGAATAAACAGGCAAGTGTGGGATTGATGAGATATGTGGAGGGATTGAAGGATACCCTATAGTGAGTCGTATTA
GL2_MERFISH 19218b5c-02 RS1316 Cr2__ENSMUST00000082321__4175__30__0.43333__65.7197__1 RS0996 RS0083 T7p	ATGTCTATTGCATTGGCATTAGAAGGTTGTAGTTAGGATGTGACCCCTTTCTTGTATCCTTGACTTTACAGAGAATGGAGGGTTAGAGGTAAATAGGAAATGGTGGTAGTGTCCCTATAGTGAGTCGTATTA
GL2_MERFISH 19218b5c-02 RS0237 Vmn2r120__ENSMUST00000234679__16996__30__0.53333__70.8875__1 RS1047 RS1719 T7p	ATGTCTATTGCATTGGCATTAGGGTTGATTAGTGGTAGAAAGTTCTAGACCCAGTTGGGGGAAGGAGCTAAAAGTTGGGTATGGAGAAAGGTGTGGGTGGGTTGAATAAGAACCCTATAGTGAGTCGTATTA
GL2_MERFISH 19218b5c-02 RS1261 Gpr179__ENSMUST00000093942__8454__30__0.56667__72.4978__1 RS0332 RS0578 T7p	ATGTCTATTGCATTGGCATTAGAGGAGTGGATAAATGGTGTAGGCCCTCTATTCTTTCCCAGGCTCCTCTGAGGGAGAATGAGGTGTAATGTGGGTGGTTTAGTGTGTGTTTCCCTATAGTGAGTCGTATTA
GL2_MERFISH 19218b5c-02 RS1261 RS1719 Wnt4__ENSMUST00000045747__3580__30__0.5__71.7225__1 RS2283 T7p	ATGTCTATTGCATTGGCATTAGAGGAGTGGATAAATGGTGTGTGGGTGGGTTGAATAAGAACTGTGAATTTCTTTGGCCTGGGCAGTGGTTAGTGGTATGAATGAAATGGGTCCCTATAGTGAGTCGTATTA
GL2_MERFISH 19218b5c-02 RS0083 Ccl2__ENSMUST00000000193__291__30__0.53333__71.4503__1 RS2283 RS0707 T7p	ATGTCTATTGCATTGGCATTAATAGGAAATGGTGGTAGTGTCAGCACAGACCTCTCTCTTGAGCTTGGTGAAGTGGTATGAATGAAATGGGTTGTGGTTTGGAGATGATAGACCCTATAGTGAGTCGTATTA
GL2_MERFISH 19218b5c-02 RS0548 P2ry12__ENSMUST00000170388__1160__30__0.43333__68.6024__1 RS0578 RS0307 T7p	ATGTCTATTGCATTGGCATTAGAGGGTTTGTAAGGTGAATATGTTGATGTAGAGTTTGAGCACCTCAGCATAGGGTGGTTTAGTGTGTGTTTTGTGGAGGGATTGAAGGATACCCTATAGTGAGTCGTATTA
GL2_MERFISH 19218b5c-02 RS2288 RS1199 Olfr56__ENSMUST00000203412__1541__30__0.43333__66.6025__1 RS1520 T7p	ATGTCTATTGCATTGGCATTAGGGATTTGGTGTGATTGTGTGAGGTGGTTGGAAAGTTTGAACCCTAATCTATAGGCTGTTCCTTTCCCTAATTAGGAAGGATGTTGTAGGACCCTATAGTGAGTCGTATTA
GL2_MERFISH 19218b5c-02 RS0707 RS2288 Cd4__ENSMUST00000024044__2029__30__0.56667__73.9461__0.99699 RS0896 T7p	ATGTCTATTGCATTGGCATTATGTGGTTTGGAGATGATAGAGGGATTTGGTGTGATTGTGTAGAAGCAGGCATCATGGGAAGCTGAGGCTGAGGGATTATGGGTTTGTAGTACCCTATAGTGAGTCGTATTA
GL2_MERFISH 19218b5c-02 RS0793 RS0994 Scnn1b__ENSMUST00000033161__780__30__0.53333__71.5141__1 RS1316 T7p	ATGTCTATTGCATTGGCATTAGGATGTTATGAGTGTTGGGTGTGAAGTGGAAGGTGAGATTACCAGGTCCTGAGGAAGCACTTGTGAGAAGAGAAGGTTGTAGTTAGGATGTCCCTATAGTGAGTCGTATTA
GL2_MERFISH 19218b5c-02 RS0707 RS0548 Chat__ENSMUST00000070125__2399__30__0.46667__69.0506__1 RS0639 T7p	ATGTCTATTGCATTGGCATTATGTGGTTTGGAGATGATAGAGAGGGTTTGTAAGGTGAATATCTCTCTTAACATGCCAGCTTCATGTGAGCAAGTGTGGGATTGATGAGATACCCTATAGTGAGTCGTATTA
GL2_MERFISH 19218b5c-02 RS0237 Olfr267__ENSMUST00000216719__2754__30__0.4__66.6455__1 RS0175 RS2288 T7p	ATGTCTATTGCATTGGCATTAGGGTTGATTAGTGGTAGAAATGCCATTGAAAATACCAGAGAGAGGAATGAATGAAAGGAATGGGTTGTGGTGGGATTTGGTGTGATTGTGTCCCTATAGTGAGTCGTATTA
GL2_MERFISH 19218b5c-02 RS0578 RS0994 Vmn1r226__ENSMUST00000233959__3543__30__0.43333__68.2113__1 RS0083 T7p	ATGTCTATTGCATTGGCATTAGGGTGGTTTAGTGTGTGTTTGTGAAGTGGAAGGTGAGATTCTGGGTCAGAAATTTTAACTGCGGATTGGTAATAGGAAATGGTGGTAGTGTCCCTATAGTGAGTCGTATTA
GL2_MERFISH 19218b5c-02 RS1261 Gfra2__ENSMUST00000227633__1015__30__0.53333__72.5691__1 RS0578 RS0763 T7p	ATGTCTATTGCATTGGCATTAGAGGAGTGGATAAATGGTGTCAAGAGAGACCCGCCAAATGGACCCACAAAAGGGTGGTTTAGTGTGTGTTTGGGTAGTGGGAATGATTTATCCCTATAGTGAGTCGTATTA
GL2_MERFISH 19218b5c-02 RS0247 RS0083 Edar__ENSMUST00000003312__3331__30__0.46667__69.4192__1 RS1040 T7p	ATGTCTATTGCATTGGCATTAAGGGTGTGTTTGTAAAGGGTATAGGAAATGGTGGTAGTGTAAGTAAATGACAAGGGACTGGCTCCCCTAAATGGGATAGTATGTGGAAAGTCCCTATAGTGAGTCGTATTA
GL2_MERFISH 19218b5c-02 RS0967 RS1040 Nrg4__ENSMUST00000139261__1757__30__0.6__73.1376__1 RS1047 T7p	ATGTCTATTGCATTGGCATTATAGAGGGAGTAAGATGAGGATGGGATAGTATGTGGAAAGTCTGCAGAGGAGGGCCACATGTCGTCTCTACAAGTTGGGTATGGAGAAAGGTCCCTATAGTGAGTCGTATTA
GL2_MERFISH 19218b5c-02 RS0820 Olfr1192-ps1__ENSMUST00000216512__5406__30__0.4__65.2023__1 RS0967 RS0994 T7p	ATGTCTATTGCATTGGCATTAGATGAAGATTGAGGGAAGAAAGGTTATACTCCAGAAAACCAGAGTCCTATATAGAGGGAGTAAGATGAGGAGTGAAGTGGAAGGTGAGATTCCCTATAGTGAGTCGTATTA
GL2_MERFISH 19218b5c-02 RS0468 Taar7a__ENSMUST00000078532__670__30__0.46667__67.6162__1 RS0247 RS0578 T7p	ATGTCTATTGCATTGGCATTAAGGAGGAGGGTAATGATAGAAGAGTAGACAGTCATCATCACAAGAGTGGGAAGGGTGTGTTTGTAAAGGGTGGGTGGTTTAGTGTGTGTTTCCCTATAGTGAGTCGTATTA
GL2_MERFISH 19218b5c-02 RS0763 Olfr780__ENSMUST00000215503__861__30__0.5__71.9326__1 RS0255 RS1040 T7p	ATGTCTATTGCATTGGCATTAGGGTAGTGGGAATGATTTATAATTCCAGGTGAAACCCCAAACTCAGGGGTAAGGTTAGGTTGAGAATAGGATGGGATAGTATGTGGAAAGTCCCTATAGTGAGTCGTATTA
GL2_MERFISH 19218b5c-02 RS1312 Vmn2r86__ENSMUST00000170257__3144__30__0.43333__67.806__0.94548 RS1496 RS0247 T7p	ATGTCTATTGCATTGGCATTAGAATGTTAGGTTAGTTGGGACACAGTTAACTGAAAGACGCCAAGACAAGAAAGGTAATGAGTTAGAGGTGAAGGGTGTGTTTGTAAAGGGTCCCTATAGTGAGTCGTATTA
GL2_MERFISH 19218b5c-02 RS1261 RS0994 Trhr2__ENSMUST00000044123__531__30__0.6__74.5489__1 RS0237 T7p	ATGTCTATTGCATTGGCATTAGAGGAGTGGATAAATGGTGTGTGAAGTGGAAGGTGAGATTCAGGCGCTGGTTGTCACGGACATTGAGGTCAGGGTTGATTAGTGGTAGAAACCCTATAGTGAGTCGTATTA
GL2_MERFISH 19218b5c-02 RS0707 RS0763 Mc3r__ENSMUST00000038532__2300__30__0.5__71.1772__1 RS0793 T7p	ATGTCTATTGCATTGGCATTATGTGGTTTGGAGATGATAGAGGGTAGTGGGAATGATTTATTGCCGACAGGGTCATTTGACTTTAACACGGAGGATGTTATGAGTGTTGGGTCCCTATAGTGAGTCGTATTA
GL2_MERFISH 19218b5c-02 RS0584 Tlr7__ENSMUST00000060719__1759__30__0.4__67.6384__1 RS0994 RS0307 T7p	ATGTCTATTGCATTGGCATTATGGGAGGATTGAGATGAGTTTGAGGCATTTGAGGAATGAAAGATGCTGAAAGTGAAGTGGAAGGTGAGATTTGTGGAGGGATTGAAGGATACCCTATAGTGAGTCGTATTA
GL2_MERFISH 19218b5c-02 RS1316 Syt1__ENSMUST00000064054__2755__30__0.43333__68.9432__1 RS0332 RS0015 T7p	ATGTCTATTGCATTGGCATTAGAAGGTTGTAGTTAGGATGTTAGTCAGGCAACATTTCAGAAACGCTGACTAGGGAGAATGAGGTGTAATGTGGGATGTATTGAAGGAGGATCCCTATAGTGAGTCGTATTA
GL2_MERFISH 19218b5c-02 RS2288 Wnt9a__ENSMUST00000108783__1940__30__0.56667__74.692__1 RS1199 RS0468 T7p	ATGTCTATTGCATTGGCATTAGGGATTTGGTGTGATTGTGTAGAGCAAGCAAAGGAGGGGGGGACGATGAAAGAGGTGGTTGGAAAGTTTGAAGGAGGAGGGTAATGATAGACCCTATAGTGAGTCGTATTA
GL2_MERFISH 19218b5c-02 RS0468 RS0708 Olfr1178__ENSMUST00000217346__97__30__0.5__72.691__1 RS2285 T7p	ATGTCTATTGCATTGGCATTAAGGAGGAGGGTAATGATAGAGAGATTAGAGATGAGTTGGAAGCACAGGAAGCTGCAATCACAGCATCACAAGTAGAATGGGTTTGTGGGTTCCCTATAGTGAGTCGTATTA
GL2_MERFISH 19218b5c-02 RS0967 Olfr1116__ENSMUST00000216364__2977__30__0.43333__65.371__0.86647 RS1312 RS1496 T7p	ATGTCTATTGCATTGGCATTATAGAGGGAGTAAGATGAGGAGATCCTGATATACCTGTCTCTTATGAGGCTAGAATGTTAGGTTAGTTGGGAAGGTAATGAGTTAGAGGTGACCCTATAGTGAGTCGTATTA
GL2_MERFISH 19218b5c-02 RS0639 Olfr1265__ENSMUST00000214855__4549__30__0.4__66.4136__1 RS0896 RS0820 T7p	ATGTCTATTGCATTGGCATTAAGTGTGGGATTGATGAGATAAAGGACACTTGGGAGGGTCTAACATAAAATAGGGATTATGGGTTTGTAGTAGATGAAGATTGAGGGAAGAACCCTATAGTGAGTCGTATTA
GL2_MERFISH 19218b5c-02 RS1040 RS0175 Gpr34__ENSMUST00000096492__1314__30__0.4__66.5512__1 RS0083 T7p	ATGTCTATTGCATTGGCATTATGGGATAGTATGTGGAAAGTTGAAAGGAATGGGTTGTGGTGAATGTCCTGGCTTAAATTCTGAAGTGCTTAATAGGAAATGGTGGTAGTGTCCCTATAGTGAGTCGTATTA
GL2_MERFISH 19218b5c-02 RS1719 Il22ra1__ENSMUST00000102546__2456__30__0.46667__67.8695__1 RS2287 RS2285 T7p	ATGTCTATTGCATTGGCATTAGTGGGTGGGTTGAATAAGAACCATTTCATTGATGGAGAAGCTGAGGTCTGAGTTGGTGATTGGGAGAGTATGTAGAATGGGTTTGTGGGTTCCCTATAGTGAGTCGTATTA
GL2_MERFISH 19218b5c-02 RS3592 RS0247 Il1b__ENSMUST00000028881__221__30__0.53333__72.9271__1 RS1047 T7p	ATGTCTATTGCATTGGCATTAAGGTTTGGATTTGTATGGGAAGGGTGTGTTTGTAAAGGGTGCTGCTGCGAGATTTGAAGCTGGATGCTCTAAGTTGGGTATGGAGAAAGGTCCCTATAGTGAGTCGTATTA
GL2_MERFISH 19218b5c-02 RS2285 Bdkrb1__ENSMUST00000182899__273__30__0.43333__68.269__1 RS1719 RS0763 T7p	ATGTCTATTGCATTGGCATTAGTAGAATGGGTTTGTGGGTTAGGCCAAAGAAACAGACAGTGATGACAAACAGTGGGTGGGTTGAATAAGAAGGGTAGTGGGAATGATTTATCCCTATAGTGAGTCGTATTA
GL2_MERFISH 19218b5c-02 RS0896 Fat3__ENSMUST00000217187__2667__30__0.4__65.4842__1 RS0307 RS0805 T7p	ATGTCTATTGCATTGGCATTAGGGATTATGGGTTTGTAGTAGAAAGTCAACTCCACTGCTAACCTTATCTTATGTGGAGGGATTGAAGGATAGGGATGTGATTTGTTAGGAACCCTATAGTGAGTCGTATTA
GL2_MERFISH 19218b5c-02 RS0247 Gpr87__ENSMUST00000056898__152__30__0.43333__68.6865__1 RS0548 RS1316 T7p	ATGTCTATTGCATTGGCATTAAGGGTGTGTTTGTAAAGGGTTCAGCAGGATGCTTGCCACAAAGATAACTAAGAGGGTTTGTAAGGTGAATAGAAGGTTGTAGTTAGGATGTCCCTATAGTGAGTCGTATTA
GL2_MERFISH 19218b5c-02 RS0548 Gpr146__ENSMUST00000051293__2813__30__0.53333__73.4968__1 RS1520 RS3583 T7p	ATGTCTATTGCATTGGCATTAGAGGGTTTGTAAGGTGAATATAAACTGGGGCGCCAACATCACAAACAGCCATTAGGAAGGATGTTGTAGGAGATGGTGTAAGAGTAGGAGTCCCTATAGTGAGTCGTATTA
GL2_MERFISH 19218b5c-02 RS0707 RS0083 Cd4__ENSMUST00000024044__288__30__0.56667__73.8114__1 RS2288 T7p	ATGTCTATTGCATTGGCATTATGTGGTTTGGAGATGATAGAATAGGAAATGGTGGTAGTGTGGGAACTCTCGCAGGGCAGTTCTGCTGATTAGGGATTTGGTGTGATTGTGTCCCTATAGTGAGTCGTATTA
GL2_MERFISH 19218b5c-02 RS0083 RS0708 Eda2r__ENSMUST00000037353__1269__30__0.43333__66.0187__1 RS0896 T7p	ATGTCTATTGCATTGGCATTAATAGGAAATGGTGGTAGTGTGAGATTAGAGATGAGTTGGACTTAGTTCTCTCTTAGAATGGGGCTCTGAAAGGGATTATGGGTTTGTAGTACCCTATAGTGAGTCGTATTA
GL2_MERFISH 19218b5c-02 RS2287 RS0175 Nlrp2__ENSMUST00000207520__643__30__0.43333__66.037__1 RS0584 T7p	ATGTCTATTGCATTGGCATTAGTTGGTGATTGGGAGAGTATTGAAAGGAATGGGTTGTGGTCTCTTGGATCAGGTTCTGGATACTAGGTTTATGGGAGGATTGAGATGAGTTCCCTATAGTGAGTCGTATTA
GL2_MERFISH 19218b5c-02 RS0083 Nr1i2__ENSMUST00000023504__2006__30__0.43333__68.9121__1 RS0996 RS1199 T7p	ATGTCTATTGCATTGGCATTAATAGGAAATGGTGGTAGTGTACAAGCTGCTAGCCTTCAGCAATGATACTTAGAATGGAGGGTTAGAGGTAAGAGGTGGTTGGAAAGTTTGACCCTATAGTGAGTCGTATTA
GL2_MERFISH 19218b5c-02 RS0994 Vmn1r85__ENSMUST00000209822__5041__30__0.4__67.4055__1 RS0793 RS0967 T7p	ATGTCTATTGCATTGGCATTAGTGAAGTGGAAGGTGAGATTCAAAGCAGTTTACAAGCAACAGGATTGTGTAGGATGTTATGAGTGTTGGGTTAGAGGGAGTAAGATGAGGACCCTATAGTGAGTCGTATTA
GL2_MERFISH 19218b5c-02 RS0332 RS0468 Olfr481__ENSMUST00000213601__3722__30__0.5__70.9201__1 RS0083 T7p	ATGTCTATTGCATTGGCATTAGGGAGAATGAGGTGTAATGTAGGAGGAGGGTAATGATAGACAAACCTTTGGCAGTCTCCAGCACCAAAACAATAGGAAATGGTGGTAGTGTCCCTATAGTGAGTCGTATTA
GL2_MERFISH 19218b5c-02 RS1199 Olfr1016__ENSMUST00000216425__2033__30__0.4__65.6929__1 RS0967 RS0639 T7p	ATGTCTATTGCATTGGCATTAGAGGTGGTTGGAAAGTTTGAGTGGTCACAACTGTTTATAGGCTAACATGAATAGAGGGAGTAAGATGAGGAAGTGTGGGATTGATGAGATACCCTATAGTGAGTCGTATTA
GL2_MERFISH 19218b5c-02 RS0175 RS2283 Fzd5__ENSMUST00000063982__4745__30__0.43333__67.5257__1 RS0578 T7p	ATGTCTATTGCATTGGCATTATGAAAGGAATGGGTTGTGGTGTGGTATGAATGAAATGGGTCGATTTTCTTTGTGAGAGAGGAACAACCCTAGGGTGGTTTAGTGTGTGTTTCCCTATAGTGAGTCGTATTA
GL2_MERFISH 19218b5c-02 RS0255 RS0967 Olfr986__ENSMUST00000214763__1625__30__0.4__65.8797__1 RS0175 T7p	ATGTCTATTGCATTGGCATTAAGGTTAGGTTGAGAATAGGATAGAGGGAGTAAGATGAGGAGTTTATTGAAAGCCAGACTTCCTGTCTCTTATGAAAGGAATGGGTTGTGGTCCCTATAGTGAGTCGTATTA
GL2_MERFISH 19218b5c-02 RS2287 RS3583 Foxl1__ENSMUST00000181609__1421__30__0.43333__67.6987__1 RS1047 T7p	ATGTCTATTGCATTGGCATTAGTTGGTGATTGGGAGAGTATGATGGTGTAAGAGTAGGAGTTTCCATGATCCAGTTGAACCTCCACATAGAAAGTTGGGTATGGAGAAAGGTCCCTATAGTGAGTCGTATTA
GL2_MERFISH 19218b5c-02 RS0247 Olfr959__ENSMUST00000215194__3669__30__0.4__65.8321__1 RS0896 RS0015 T7p	ATGTCTATTGCATTGGCATTAAGGGTGTGTTTGTAAAGGGTATAGGTATAGCAAACAGAGGGCATATGGATAGGGATTATGGGTTTGTAGTAGGGATGTATTGAAGGAGGATCCCTATAGTGAGTCGTATTA
GL2_MERFISH 19218b5c-02 RS1719 RS1047 Olfr250__ENSMUST00000216168__1512__30__0.4__65.1662__1 RS0996 T7p	ATGTCTATTGCATTGGCATTAGTGGGTGGGTTGAATAAGAAAGTTGGGTATGGAGAAAGGTGGAAGAGTTGGAGGGGAAAAATAGATACAAAGAATGGAGGGTTAGAGGTAACCCTATAGTGAGTCGTATTA
GL2_MERFISH 19218b5c-02 RS0820 RS0332 Vmn1r87__ENSMUST00000227443__855__30__0.5__70.5392__1 RS1261 T7p	ATGTCTATTGCATTGGCATTAGATGAAGATTGAGGGAAGAAGGGAGAATGAGGTGTAATGTGACACTTGCTCATCCGTGTTCAGTGCTACTAGAGGAGTGGATAAATGGTGTCCCTATAGTGAGTCGTATTA
GL2_MERFISH 19218b5c-02 RS1953 Nr2f1__ENSMUST00000125176__592__30__0.53333__71.938__0.90247 RS0237 RS0967 T7p	ATGTCTATTGCATTGGCATTATGAATGGGAGTTGAGGAAATGCACACTGTGATTTCTCCTGCAGGCTTTCGAGGGTTGATTAGTGGTAGAAATAGAGGGAGTAAGATGAGGACCCTATAGTGAGTCGTATTA
GL2_MERFISH 19218b5c-02 RS0083 RS2287 Olfr742__ENSMUST00000213935__131__30__0.4__65.5484__1 RS0175 T7p	ATGTCTATTGCATTGGCATTAATAGGAAATGGTGGTAGTGTGTTGGTGATTGGGAGAGTATTCTTGAACTGGAAGAGTGGATATCAAGAGAATGAAAGGAATGGGTTGTGGTCCCTATAGTGAGTCGTATTA
GL2_MERFISH 19218b5c-02 RS3583 Olfr560__ENSMUST00000232246__505__30__0.46667__70.5705__0.92857 RS0578 RS0896 T7p	ATGTCTATTGCATTGGCATTAGATGGTGTAAGAGTAGGAGTAAGTGCGACCATCGGTGTCAACATTACAGTAGGGTGGTTTAGTGTGTGTTTGGGATTATGGGTTTGTAGTACCCTATAGTGAGTCGTATTA
GL2_MERFISH 19218b5c-02 RS0083 RS0255 Pf4__ENSMUST00000031320__412__30__0.46667__68.1894__1 RS0820 T7p	ATGTCTATTGCATTGGCATTAATAGGAAATGGTGGTAGTGTAGGTTAGGTTGAGAATAGGATACTTTCTTATATAGGGGTGCTTGCCGGTCAGATGAAGATTGAGGGAAGAACCCTATAGTGAGTCGTATTA
GL2_MERFISH 19218b5c-02 RS0896 Olfr1393__ENSMUST00000213323__157__30__0.5__69.8812__1 RS1719 RS0805 T7p	ATGTCTATTGCATTGGCATTAGGGATTATGGGTTTGTAGTAGGCTTGAAGCCCAGCTGATCCTAGATAAGTAGTGGGTGGGTTGAATAAGAAGGGATGTGATTTGTTAGGAACCCTATAGTGAGTCGTATTA
GL2_MERFISH 19218b5c-02 RS2287 Olfr1441__ENSMUST00000214153__798__30__0.43333__67.2472__1 RS0763 RS1953 T7p	ATGTCTATTGCATTGGCATTAGTTGGTGATTGGGAGAGTATACAGCCATCTATCAGACAGCATCTTCAAAGAGGGTAGTGGGAATGATTTATTGAATGGGAGTTGAGGAAATCCCTATAGTGAGTCGTATTA
GL2_MERFISH 19218b5c-02 RS3592 RS0996 Gipr__ENSMUST00000094790__509__30__0.46667__67.6828__1 RS0083 T7p	ATGTCTATTGCATTGGCATTAAGGTTTGGATTTGTATGGGAGAATGGAGGGTTAGAGGTAACTGAAAAGCCCCATTCTTCTCTGGATTCTCAATAGGAAATGGTGGTAGTGTCCCTATAGTGAGTCGTATTA
GL2_MERFISH 19218b5c-02 RS1261 RS2285 Ccrl2__ENSMUST00000195968__518__30__0.5__70.6841__1 RS0578 T7p	ATGTCTATTGCATTGGCATTAGAGGAGTGGATAAATGGTGTGTAGAATGGGTTTGTGGGTTTTGGAAAACACCTCGCTGTATAAGCCCGAGAGGGTGGTTTAGTGTGTGTTTCCCTATAGTGAGTCGTATTA
GL2_MERFISH 19218b5c-02 RS0639 Chrnb3__ENSMUST00000211104__1890__30__0.5__68.1098__1 RS1520 RS0083 T7p	ATGTCTATTGCATTGGCATTAAGTGTGGGATTGATGAGATACGGAATAGAGATAGGTCTGTGCTCAGAACCATTAGGAAGGATGTTGTAGGAATAGGAAATGGTGGTAGTGTCCCTATAGTGAGTCGTATTA
GL2_MERFISH 19218b5c-02 RS2287 Olfr533__ENSMUST00000216292__668__30__0.4__65.1791__1 RS0820 RS0805 T7p	ATGTCTATTGCATTGGCATTAGTTGGTGATTGGGAGAGTATGCTCATTACCCATTGCTTTTAGAGTTCATCAGATGAAGATTGAGGGAAGAAGGGATGTGATTTGTTAGGAACCCTATAGTGAGTCGTATTA
GL2_MERFISH 19218b5c-02 RS3592 Olfr859__ENSMUST00000212540__5693__30__0.43333__66.5212__1 RS1040 RS0175 T7p	ATGTCTATTGCATTGGCATTAAGGTTTGGATTTGTATGGGAATCAACTATTCCAGAACCCTAGGAATGCTCATGGGATAGTATGTGGAAAGTTGAAAGGAATGGGTTGTGGTCCCTATAGTGAGTCGTATTA
GL2_MERFISH 19218b5c-02 RS0307 Olfr675__ENSMUST00000210113__1353__30__0.5__70.9698__1 RS1719 RS0708 T7p	ATGTCTATTGCATTGGCATTATGTGGAGGGATTGAAGGATAGGGAAATTGGGGGGGTCTTCTTTGGCATAAAGTGGGTGGGTTGAATAAGAAGAGATTAGAGATGAGTTGGACCCTATAGTGAGTCGTATTA
GL2_MERFISH 19218b5c-02 RS1496 Agtr1a__ENSMUST00000066412__1984__30__0.4__65.2022__1 RS3583 RS0707 T7p	ATGTCTATTGCATTGGCATTAAGGTAATGAGTTAGAGGTGATGATATACCTACTATGTCACGGTTGGTACAAGATGGTGTAAGAGTAGGAGTTGTGGTTTGGAGATGATAGACCCTATAGTGAGTCGTATTA
GL2_MERFISH 19218b5c-02 RS0083 Eomes__ENSMUST00000111763__1636__30__0.53333__72.6771__1 RS1496 RS1316 T7p	ATGTCTATTGCATTGGCATTAATAGGAAATGGTGGTAGTGTTCCACGATGTGCAGCCTCGGTTGGTATTTGAAGGTAATGAGTTAGAGGTGAGAAGGTTGTAGTTAGGATGTCCCTATAGTGAGTCGTATTA
GL2_MERFISH 19218b5c-02 RS0548 Olfr622__ENSMUST00000216337__856__30__0.4__66.0936__1 RS3583 RS0793 T7p	ATGTCTATTGCATTGGCATTAGAGGGTTTGTAAGGTGAATACAGAAGGTACTAAAAGGTACATGCTTGCAAAGATGGTGTAAGAGTAGGAGTGGATGTTATGAGTGTTGGGTCCCTATAGTGAGTCGTATTA
GL2_MERFISH 19218b5c-02 RS1719 RS0996 Olfr250__ENSMUST00000216168__115__30__0.4__65.5557__1 RS0175 T7p	ATGTCTATTGCATTGGCATTAGTGGGTGGGTTGAATAAGAAGAATGGAGGGTTAGAGGTAACTTTCAGGAAGGAAACCTGCATCTATACAAATGAAAGGAATGGGTTGTGGTCCCTATAGTGAGTCGTATTA
GL2_MERFISH 19218b5c-02 RS1953 Olfr73__ENSMUST00000129056__3017__30__0.4__67.0631__0.94083 RS0175 RS0083 T7p	ATGTCTATTGCATTGGCATTATGAATGGGAGTTGAGGAAATTTTATTGAGTCACCAAACAGAGTTGGGTGAATGAAAGGAATGGGTTGTGGTATAGGAAATGGTGGTAGTGTCCCTATAGTGAGTCGTATTA
GL2_MERFISH 19218b5c-02 RS0237 RS0307 Olfr459__ENSMUST00000214752__721__30__0.53333__72.1683__1 RS1047 T7p	ATGTCTATTGCATTGGCATTAGGGTTGATTAGTGGTAGAAATGTGGAGGGATTGAAGGATAGATAATTTGAGCAATTGGCCCCGGTCGCAGAAGTTGGGTATGGAGAAAGGTCCCTATAGTGAGTCGTATTA
GL2_MERFISH 19218b5c-02 RS0967 Olfr411__ENSMUST00000080365__392__30__0.46667__68.974__0.78571 RS0639 RS0896 T7p	ATGTCTATTGCATTGGCATTATAGAGGGAGTAAGATGAGGACCAGCTGATGAAAGAAGAAGAGCTGTGTGAAAGTGTGGGATTGATGAGATAGGGATTATGGGTTTGTAGTACCCTATAGTGAGTCGTATTA
GL2_MERFISH 19218b5c-02 RS2283 RS0967 Nr1h4__ENSMUST00000058126__1312__30__0.46667__69.4159__1 RS2288 T7p	ATGTCTATTGCATTGGCATTAGTGGTATGAATGAAATGGGTTAGAGGGAGTAAGATGAGGAAGGCTGGTACATCTTGCACAGCTTTTGTAGAGGGATTTGGTGTGATTGTGTCCCTATAGTGAGTCGTATTA
GL2_MERFISH 19218b5c-02 RS0896 Gucy2f__ENSMUST00000042530__3587__30__0.4__67.3159__1 RS0708 RS0805 T7p	ATGTCTATTGCATTGGCATTAGGGATTATGGGTTTGTAGTACAATGTTGCTTTGCCAAGAGGAGATTCAAAAGAGATTAGAGATGAGTTGGAGGGATGTGATTTGTTAGGAACCCTATAGTGAGTCGTATTA
GL2_MERFISH 19218b5c-02 RS0548 Ccr7__ENSMUST00000103134__265__30__0.46667__68.4681__0.98204 RS3583 RS0708 T7p	ATGTCTATTGCATTGGCATTAGAGGGTTTGTAAGGTGAATACCCACGAAGCAGATGACAGAATACATGAGAAGATGGTGTAAGAGTAGGAGTGAGATTAGAGATGAGTTGGACCCTATAGTGAGTCGTATTA
GL2_MERFISH 19218b5c-02 RS0967 Tas1r3__ENSMUST00000030949__1670__30__0.56667__73.4137__1 RS0820 RS1520 T7p	ATGTCTATTGCATTGGCATTATAGAGGGAGTAAGATGAGGATGTGCTTTTCTCTGGGGACCACTGGTCCTGAGATGAAGATTGAGGGAAGAATTAGGAAGGATGTTGTAGGACCCTATAGTGAGTCGTATTA
GL2_MERFISH 19218b5c-02 RS0967 Vmn1r229__ENSMUST00000232852__987__30__0.56667__71.9641__0.98774 RS0175 RS0578 T7p	ATGTCTATTGCATTGGCATTATAGAGGGAGTAAGATGAGGAGTGGCTCTGTTTTCAGCAGAGGTCCTAGGGATGAAAGGAATGGGTTGTGGTGGGTGGTTTAGTGTGTGTTTCCCTATAGTGAGTCGTATTA
GL2_MERFISH 19218b5c-02 RS0994 RS0468 Mrgprg__ENSMUST00000058092__843__30__0.6__74.7051__1 RS0996 T7p	ATGTCTATTGCATTGGCATTAGTGAAGTGGAAGGTGAGATTAGGAGGAGGGTAATGATAGAGGAGGGTGGCCAGTGGAAAGAAGAAGGGGAAGAATGGAGGGTTAGAGGTAACCCTATAGTGAGTCGTATTA
GL2_MERFISH 19218b5c-02 RS1953 Grin3b__ENSMUST00000149148__676__30__0.6__73.7082__1 RS0247 RS2288 T7p	ATGTCTATTGCATTGGCATTATGAATGGGAGTTGAGGAAATGAGTAAGGAAGAGCGCTGTGAGGTGCAGGGAAGGGTGTGTTTGTAAAGGGTGGGATTTGGTGTGATTGTGTCCCTATAGTGAGTCGTATTA
GL2_MERFISH 19218b5c-02 RS0175 RS3592 Olfr76__ENSMUST00000087822__393__30__0.43333__65.8674__0.92857 RS0468 T7p	ATGTCTATTGCATTGGCATTATGAAAGGAATGGGTTGTGGTAGGTTTGGATTTGTATGGGAGGGGTTAGAGATGGCTGCATATCTATCATAAAGGAGGAGGGTAATGATAGACCCTATAGTGAGTCGTATTA
GL2_MERFISH 19218b5c-02 RS0584 RS1040 Relt__ENSMUST00000155413__1875__30__0.6__74.1497__0.90133 RS0708 T7p	ATGTCTATTGCATTGGCATTATGGGAGGATTGAGATGAGTTTGGGATAGTATGTGGAAAGTGACAGTCCCATGGGAGCCATGAAGGCCAAGAGAGATTAGAGATGAGTTGGACCCTATAGTGAGTCGTATTA
GL2_MERFISH 19218b5c-02 RS2285 Vmn2r20__ENSMUST00000232807__10436__30__0.4__65.1218__1 RS1040 RS0996 T7p	ATGTCTATTGCATTGGCATTAGTAGAATGGGTTTGTGGGTTTTTAGTGTATCCAGTTTTATGGTGAGGACCATGGGATAGTATGTGGAAAGTGAATGGAGGGTTAGAGGTAACCCTATAGTGAGTCGTATTA
GL2_MERFISH 19218b5c-02 RS0896 RS1199 Olfr808__ENSMUST00000203236__4348__30__0.53333__69.2892__0.96155 RS0307 T7p	ATGTCTATTGCATTGGCATTAGGGATTATGGGTTTGTAGTAGAGGTGGTTGGAAAGTTTGATCTATGAGGAGAAGGAGAGAGGTGAGAGGGATGTGGAGGGATTGAAGGATACCCTATAGTGAGTCGTATTA
GL2_MERFISH 19218b5c-02 RS0994 RS0584 Olfr166__ENSMUST00000213531__1416__30__0.43333__68.1965__1 RS0763 T7p	ATGTCTATTGCATTGGCATTAGTGAAGTGGAAGGTGAGATTTGGGAGGATTGAGATGAGTTCCAGAAAAGAGATGCTTTTCTGGCCAGAAAAGGGTAGTGGGAATGATTTATCCCTATAGTGAGTCGTATTA
GL2_MERFISH 19218b5c-02 RS1047 RS1719 Cxcl11__ENSMUST00000077820__296__30__0.53333__73.3773__1 RS0584 T7p	ATGTCTATTGCATTGGCATTAAGTTGGGTATGGAGAAAGGTGTGGGTGGGTTGAATAAGAATTGCCTGCATTATGAGGCGAGCTTGCTTGGATGGGAGGATTGAGATGAGTTCCCTATAGTGAGTCGTATTA
GL2_MERFISH 19218b5c-02 RS1199 RS0083 Mrc2__ENSMUST00000100335__5582__30__0.56667__71.9966__1 RS0307 T7p	ATGTCTATTGCATTGGCATTAGAGGTGGTTGGAAAGTTTGAATAGGAAATGGTGGTAGTGTCTGGCTGGGACTCTCCTCTGGAAAAAGGTGATGTGGAGGGATTGAAGGATACCCTATAGTGAGTCGTATTA
GL2_MERFISH 19218b5c-02 RS0793 RS0707 Mc3r__ENSMUST00000038532__1091__30__0.46667__70.1196__1 RS0584 T7p	ATGTCTATTGCATTGGCATTAGGATGTTATGAGTGTTGGGTTGTGGTTTGGAGATGATAGAAAAACACCCAGCAGGATAGTGATGGTGACAATGGGAGGATTGAGATGAGTTCCCTATAGTGAGTCGTATTA
GL2_MERFISH 19218b5c-02 RS1719 Gria1__ENSMUST00000151045__4626__30__0.46667__68.7168__1 RS1316 RS0584 T7p	ATGTCTATTGCATTGGCATTAGTGGGTGGGTTGAATAAGAAGGAGAAGGGTCGATTCTGGGATGTTTCTTTAGAAGGTTGTAGTTAGGATGTTGGGAGGATTGAGATGAGTTCCCTATAGTGAGTCGTATTA
GL2_MERFISH 19218b5c-02 RS0255 Grin1__ENSMUST00000114307__1825__30__0.53333__73.2475__1 RS1719 RS0820 T7p	ATGTCTATTGCATTGGCATTAAGGTTAGGTTGAGAATAGGAAATGGTCAGGCCCTGGTACTTGAAGGGCTTAGTGGGTGGGTTGAATAAGAAGATGAAGATTGAGGGAAGAACCCTATAGTGAGTCGTATTA
GL2_MERFISH 19218b5c-02 RS2285 RS0307 Olfr525__ENSMUST00000215542__2795__30__0.4__66.4196__1 RS0763 T7p	ATGTCTATTGCATTGGCATTAGTAGAATGGGTTTGTGGGTTTGTGGAGGGATTGAAGGATAATACCAGTAGAAACCCCATTCACTGTTGATAGGGTAGTGGGAATGATTTATCCCTATAGTGAGTCGTATTA
GL2_MERFISH 19218b5c-02 RS1199 Il2ra__ENSMUST00000028111__3175__30__0.4__66.978__0.7947 RS0820 RS1496 T7p	ATGTCTATTGCATTGGCATTAGAGGTGGTTGGAAAGTTTGAATTCAATTTAATGGGGCTGTAGAGATGGCTAGATGAAGATTGAGGGAAGAAAGGTAATGAGTTAGAGGTGACCCTATAGTGAGTCGTATTA
GL2_MERFISH 19218b5c-02 RS0996 Epha10__ENSMUST00000059343__1181__30__0.6__74.8321__1 RS2285 RS1496 T7p	ATGTCTATTGCATTGGCATTAGAATGGAGGGTTAGAGGTAAGTTGCACACTTGGTACGTGCGGATGGGACGAGTAGAATGGGTTTGTGGGTTAGGTAATGAGTTAGAGGTGACCCTATAGTGAGTCGTATTA
GL2_MERFISH 19218b5c-02 RS0820 RS0967 Olfr645__ENSMUST00000057104__1146__30__0.43333__67.9457__1 RS1496 T7p	ATGTCTATTGCATTGGCATTAGATGAAGATTGAGGGAAGAATAGAGGGAGTAAGATGAGGAATAGACACACTGACCATGGGCACATAGAATAAGGTAATGAGTTAGAGGTGACCCTATAGTGAGTCGTATTA
GL2_MERFISH 19218b5c-02 RS0548 RS1312 Vmn1r219__ENSMUST00000228113__2373__30__0.4__67.6057__1 RS1496 T7p	ATGTCTATTGCATTGGCATTAGAGGGTTTGTAAGGTGAATAGAATGTTAGGTTAGTTGGGAAACATTTTCATCAGAAAGACAAAGGGGGGTAAGGTAATGAGTTAGAGGTGACCCTATAGTGAGTCGTATTA
GL2_MERFISH 19218b5c-02 RS0763 Gpr39__ENSMUST00000027581__387__30__0.46667__69.4659__0.98882 RS0468 RS0584 T7p	ATGTCTATTGCATTGGCATTAGGGTAGTGGGAATGATTTATACCTCAAATTCAGGAACATGGCTGTGATCGAAGGAGGAGGGTAATGATAGATGGGAGGATTGAGATGAGTTCCCTATAGTGAGTCGTATTA
GL2_MERFISH 19218b5c-02 RS0996 RS1047 Vmn1r57__ENSMUST00000228062__1294__30__0.4__66.7719__1 RS0255 T7p	ATGTCTATTGCATTGGCATTAGAATGGAGGGTTAGAGGTAAAGTTGGGTATGGAGAAAGGTGCTTCCTTGGAACAAAATCAATCAGGTCATAAGGTTAGGTTGAGAATAGGACCCTATAGTGAGTCGTATTA
GL2_MERFISH 19218b5c-02 RS0708 RS0820 Esrrg__ENSMUST00000027906__2315__30__0.56667__74.7923__1 RS1040 T7p	ATGTCTATTGCATTGGCATTAGAGATTAGAGATGAGTTGGAGATGAAGATTGAGGGAAGAAGCAAGGAGAAGCAGCCAATGCCGCCACTTAATGGGATAGTATGTGGAAAGTCCCTATAGTGAGTCGTATTA
GL2_MERFISH 19218b5c-02 RS3583 RS2285 Mc1r__ENSMUST00000098324__2411__30__0.46667__69.1267__1 RS1316 T7p	ATGTCTATTGCATTGGCATTAGATGGTGTAAGAGTAGGAGTGTAGAATGGGTTTGTGGGTTTTTGTAGTCATAGAGGAAGCCAAGACGGGAAGAAGGTTGTAGTTAGGATGTCCCTATAGTGAGTCGTATTA
GL2_MERFISH 19218b5c-02 RS0639 RS1316 Cd40__ENSMUST00000081310__238__30__0.56667__73.7135__1 RS0584 T7p	ATGTCTATTGCATTGGCATTAAGTGTGGGATTGATGAGATAGAAGGTTGTAGTTAGGATGTTGCTGGTGACAGCGAATCTCCCTGTTCCACATGGGAGGATTGAGATGAGTTCCCTATAGTGAGTCGTATTA
GL2_MERFISH 19218b5c-02 RS0805 Inha__ENSMUST00000037330__724__30__0.6__74.8336__1 RS1040 RS1520 T7p	ATGTCTATTGCATTGGCATTAGGGATGTGATTTGTTAGGAAGATGGGGTGGGTCAGCAGAGGGAAAGCAGAATGGGATAGTATGTGGAAAGTTTAGGAAGGATGTTGTAGGACCCTATAGTGAGTCGTATTA
GL2_MERFISH 19218b5c-02 RS0994 Drd1__ENSMUST00000021932__1646__30__0.6__74.4226__1 RS0820 RS1719 T7p	ATGTCTATTGCATTGGCATTAGTGAAGTGGAAGGTGAGATTTTACAGTCCTTGGAGATGGAGCCTCGGGGCAGATGAAGATTGAGGGAAGAAGTGGGTGGGTTGAATAAGAACCCTATAGTGAGTCGTATTA
GL2_MERFISH 19218b5c-02 RS1953 RS0083 Sstr1__ENSMUST00000110671__1689__30__0.6__74.6081__1 RS2283 T7p	ATGTCTATTGCATTGGCATTATGAATGGGAGTTGAGGAAATATAGGAAATGGTGGTAGTGTACCTGGTGTCGGGTTACCATTCCCTCCCACAGTGGTATGAATGAAATGGGTCCCTATAGTGAGTCGTATTA
GL2_MERFISH 19218b5c-02 RS0996 RS0255 Vmn1r39__ENSMUST00000228919__503__30__0.46667__68.4255__0.98596 RS0247 T7p	ATGTCTATTGCATTGGCATTAGAATGGAGGGTTAGAGGTAAAGGTTAGGTTGAGAATAGGATGGTATCACTCACGTTGGTATAAGCACCAGAAGGGTGTGTTTGTAAAGGGTCCCTATAGTGAGTCGTATTA
GL2_MERFISH 19218b5c-02 RS1316 Grm7__ENSMUST00000071076__615__30__0.56667__73.417__1 RS0967 RS0793 T7p	ATGTCTATTGCATTGGCATTAGAAGGTTGTAGTTAGGATGTCGACTGTTCGAGCGCATAAGTGTCCCTGGAATAGAGGGAGTAAGATGAGGAGGATGTTATGAGTGTTGGGTCCCTATAGTGAGTCGTATTA
GL2_MERFISH 19218b5c-02 RS3592 RS0083 Olfr744__ENSMUST00000216690__1222__30__0.43333__67.6276__0.9934 RS0015 T7p	ATGTCTATTGCATTGGCATTAAGGTTTGGATTTGTATGGGAATAGGAAATGGTGGTAGTGTAGCCTGAGAAGTACCAGGTCAGATGTTTAAAGGGATGTATTGAAGGAGGATCCCTATAGTGAGTCGTATTA
GL2_MERFISH 19218b5c-02 RS1520 Olfr1196__ENSMUST00000216977__2713__30__0.53333__73.7328__1 RS0332 RS0793 T7p	ATGTCTATTGCATTGGCATTATTAGGAAGGATGTTGTAGGATTCAAAACACAAGCAGGCCTCCCAGGGCTAAGGGAGAATGAGGTGTAATGTGGATGTTATGAGTGTTGGGTCCCTATAGTGAGTCGTATTA
GL2_MERFISH 19218b5c-02 RS3583 C5ar1__ENSMUST00000050770__1266__30__0.43333__67.8072__0.79101 RS2285 RS0237 T7p	ATGTCTATTGCATTGGCATTAGATGGTGTAAGAGTAGGAGTAAACATGCAAAGAGAAGGAAGGAAGGAAGGAGTAGAATGGGTTTGTGGGTTGGGTTGATTAGTGGTAGAAACCCTATAGTGAGTCGTATTA
GL2_MERFISH 19218b5c-02 RS0994 RS0578 Il13ra1__ENSMUST00000033418__2285__30__0.4__66.8607__1 RS2287 T7p	ATGTCTATTGCATTGGCATTAGTGAAGTGGAAGGTGAGATTGGGTGGTTTAGTGTGTGTTTTTCCACTGAGTCAAAAGGCTACAAGAAAGAAGTTGGTGATTGGGAGAGTATCCCTATAGTGAGTCGTATTA
GL2_MERFISH 19218b5c-02 RS1953 RS0793 Ifna1__ENSMUST00000094972__533__30__0.53333__70.8701__1 RS2288 T7p	ATGTCTATTGCATTGGCATTATGAATGGGAGTTGAGGAAATGGATGTTATGAGTGTTGGGTCTTCTCTCAGTCTTCCCAGCACATTGGCAGAGGGATTTGGTGTGATTGTGTCCCTATAGTGAGTCGTATTA
GL2_MERFISH 19218b5c-02 RS0763 RS0639 Olfr482__ENSMUST00000217304__152__30__0.53333__71.7845__0.98302 RS1496 T7p	ATGTCTATTGCATTGGCATTAGGGTAGTGGGAATGATTTATAGTGTGGGATTGATGAGATATGAGGTTCCCAGACACAGTCACCAGGTAGAAAGGTAATGAGTTAGAGGTGACCCTATAGTGAGTCGTATTA
GL2_MERFISH 19218b5c-02 RS0468 Vmn1r91__ENSMUST00000165330__337__30__0.4__66.042__0.96625 RS0805 RS1261 T7p	ATGTCTATTGCATTGGCATTAAGGAGGAGGGTAATGATAGAGTTTCATGTTGGCTTCAGAGGACAATTTTCAGGGATGTGATTTGTTAGGAAGAGGAGTGGATAAATGGTGTCCCTATAGTGAGTCGTATTA
GL2_MERFISH 19218b5c-02 RS2287 Olfr533__ENSMUST00000216292__268__30__0.43333__67.3127__1 RS0820 RS0805 T7p	ATGTCTATTGCATTGGCATTAGTTGGTGATTGGGAGAGTATGGTGTCTCTCAACACTTTGAGCCATAGAAAAGATGAAGATTGAGGGAAGAAGGGATGTGATTTGTTAGGAACCCTATAGTGAGTCGTATTA
GL2_MERFISH 19218b5c-02 RS0996 RS1312 Olfr30__ENSMUST00000215691__1957__30__0.6__74.1523__1 RS1261 T7p	ATGTCTATTGCATTGGCATTAGAATGGAGGGTTAGAGGTAAGAATGTTAGGTTAGTTGGGATTGGAGGACTCTGCTGAGGGCCTACCTGTGAGAGGAGTGGATAAATGGTGTCCCTATAGTGAGTCGTATTA
GL2_MERFISH 19218b5c-02 RS1520 Fzd7__ENSMUST00000114246__3128__30__0.56667__74.9825__0.88449 RS1040 RS2288 T7p	ATGTCTATTGCATTGGCATTATTAGGAAGGATGTTGTAGGAAACAAAGACAAGGGGGGTGGGATGGGGTGTATGGGATAGTATGTGGAAAGTGGGATTTGGTGTGATTGTGTCCCTATAGTGAGTCGTATTA
GL2_MERFISH 19218b5c-02 RS0255 Olfr1313__ENSMUST00000099599__606__30__0.43333__67.5694__0.78571 RS0332 RS0083 T7p	ATGTCTATTGCATTGGCATTAAGGTTAGGTTGAGAATAGGAGAAGAAGAAAGCCACAGACATGAATCCACTAGGGAGAATGAGGTGTAATGTATAGGAAATGGTGGTAGTGTCCCTATAGTGAGTCGTATTA
GL2_MERFISH 19218b5c-02 RS2287 RS0805 Olfr742__ENSMUST00000213935__41__30__0.53333__71.7117__1 RS0175 T7p	ATGTCTATTGCATTGGCATTAGTTGGTGATTGGGAGAGTATGGGATGTGATTTGTTAGGAAGCCAGCTCGAAGACTAGTGCCAGAGTGAATATGAAAGGAATGGGTTGTGGTCCCTATAGTGAGTCGTATTA
GL2_MERFISH 19218b5c-02 RS3583 Adgre5__ENSMUST00000109802__2762__30__0.5__70.8587__0.94951 RS2285 RS1312 T7p	ATGTCTATTGCATTGGCATTAGATGGTGTAAGAGTAGGAGTTCTTTAGCTGTGAGACCTTCTGCCCTGGATAGTAGAATGGGTTTGTGGGTTGAATGTTAGGTTAGTTGGGACCCTATAGTGAGTCGTATTA
GL2_MERFISH 19218b5c-02 RS0332 RS0763 Cnr1__ENSMUST00000084736__3174__30__0.43333__67.5351__0.94947 RS3583 T7p	ATGTCTATTGCATTGGCATTAGGGAGAATGAGGTGTAATGTGGGTAGTGGGAATGATTTATACTGTAGAAGCTAAGTTCATGTGCAAGAGCAGATGGTGTAAGAGTAGGAGTCCCTATAGTGAGTCGTATTA
GL2_MERFISH 19218b5c-02 RS0793 Penk__ENSMUST00000133567__577__30__0.53333__72.3391__1 RS2285 RS0763 T7p	ATGTCTATTGCATTGGCATTAGGATGTTATGAGTGTTGGGTATGAAGCCGCCATACCTCTTGGCAAGGATCAGTAGAATGGGTTTGTGGGTTGGGTAGTGGGAATGATTTATCCCTATAGTGAGTCGTATTA
GL2_MERFISH 19218b5c-02 RS0707 Gap43__ENSMUST00000102817__518__30__0.6__74.51__1 RS0805 RS2287 T7p	ATGTCTATTGCATTGGCATTATGTGGTTTGGAGATGATAGACTTTCTGTCTCCGCTGAGCCGGCCTTTTCCAGGGATGTGATTTGTTAGGAAGTTGGTGATTGGGAGAGTATCCCTATAGTGAGTCGTATTA
GL2_MERFISH 19218b5c-02 RS1953 RS2285 Vmn1r84__ENSMUST00000086228__1393__30__0.5__72.299__1 RS0793 T7p	ATGTCTATTGCATTGGCATTATGAATGGGAGTTGAGGAAATGTAGAATGGGTTTGTGGGTTATTTGGAAGTGGGACCACCAGCCCAGAAAAAGGATGTTATGAGTGTTGGGTCCCTATAGTGAGTCGTATTA
GL2_MERFISH 19218b5c-02 RS2285 RS0639 Tgfb1__ENSMUST00000002678__1730__30__0.6__74.8763__1 RS0708 T7p	ATGTCTATTGCATTGGCATTAGTAGAATGGGTTTGTGGGTTAGTGTGGGATTGATGAGATAGCTGCCGCACACAGCAGTTCTTCTCTGTGGAGAGATTAGAGATGAGTTGGACCCTATAGTGAGTCGTATTA
GL2_MERFISH 19218b5c-02 RS0793 Vmn2r25__ENSMUST00000233160__2129__30__0.4__65.0299__1 RS0820 RS0083 T7p	ATGTCTATTGCATTGGCATTAGGATGTTATGAGTGTTGGGTAGAGACTATGATAGCTATCAGAACACCAGTAGATGAAGATTGAGGGAAGAAATAGGAAATGGTGGTAGTGTCCCTATAGTGAGTCGTATTA
GL2_MERFISH 19218b5c-02 RS0578 RS1261 Gpr179__ENSMUST00000093942__6336__30__0.53333__73.3359__1 RS2288 T7p	ATGTCTATTGCATTGGCATTAGGGTGGTTTAGTGTGTGTTTGAGGAGTGGATAAATGGTGTTGGGTGAAGAGCCCTGATGACATTGTGCCTAGGGATTTGGTGTGATTGTGTCCCTATAGTGAGTCGTATTA
GL2_MERFISH 19218b5c-02 RS0896 RS2285 P2rx2__ENSMUST00000200037__701__30__0.53333__72.5144__1 RS1953 T7p	ATGTCTATTGCATTGGCATTAGGGATTATGGGTTTGTAGTAGTAGAATGGGTTTGTGGGTTAGCCCAGCCTGAAGATGGGACAGTATGGATATGAATGGGAGTTGAGGAAATCCCTATAGTGAGTCGTATTA
GL2_MERFISH 19218b5c-02 RS0639 RS2285 Olfr709-ps1__ENSMUST00000215468__1246__30__0.4__66.742__0.82935 RS2288 T7p	ATGTCTATTGCATTGGCATTAAGTGTGGGATTGATGAGATAGTAGAATGGGTTTGTGGGTTTCATGTAGGCAAATATTGCTGAGCCATAGAAGGGATTTGGTGTGATTGTGTCCCTATAGTGAGTCGTATTA
GL2_MERFISH 19218b5c-02 RS3592 Gpr84__ENSMUST00000079824__62__30__0.43333__67.396__1 RS0708 RS1316 T7p	ATGTCTATTGCATTGGCATTAAGGTTTGGATTTGTATGGGATACTAATTTTACCGTGGCTGCTAAAGTCCGAGAGATTAGAGATGAGTTGGAGAAGGTTGTAGTTAGGATGTCCCTATAGTGAGTCGTATTA
GL2_MERFISH 19218b5c-02 RS0707 RS1047 Gdf6__ENSMUST00000057613__2788__30__0.46667__66.7444__1 RS0255 T7p	ATGTCTATTGCATTGGCATTATGTGGTTTGGAGATGATAGAAGTTGGGTATGGAGAAAGGTGAGTACTACAGGTATTTCCCGTGTTCTGTCAAGGTTAGGTTGAGAATAGGACCCTATAGTGAGTCGTATTA
GL2_MERFISH 19218b5c-02 RS2288 Atf6__ENSMUST00000027974__2281__30__0.4__66.9862__1 RS0793 RS0639 T7p	ATGTCTATTGCATTGGCATTAGGGATTTGGTGTGATTGTGTGAGAACCAAACACACATTGAGAAAAGCACTAGGATGTTATGAGTGTTGGGTAGTGTGGGATTGATGAGATACCCTATAGTGAGTCGTATTA
GL2_MERFISH 19218b5c-02 RS0996 RS1312 C3ar1__ENSMUST00000042081__261__30__0.46667__68.4269__1 RS0820 T7p	ATGTCTATTGCATTGGCATTAGAATGGAGGGTTAGAGGTAAGAATGTTAGGTTAGTTGGGAAGACAAGTGAGACCAAGAATGACCATGGAGAGATGAAGATTGAGGGAAGAACCCTATAGTGAGTCGTATTA
GL2_MERFISH 19218b5c-02 RS1496 Cxcr3__ENSMUST00000056614__1600__30__0.56667__74.1263__1 RS1719 RS0247 T7p	ATGTCTATTGCATTGGCATTAAGGTAATGAGTTAGAGGTGATGGCCCTCTGTGCTATTTGCCTCTCCCTCTAGTGGGTGGGTTGAATAAGAAAGGGTGTGTTTGTAAAGGGTCCCTATAGTGAGTCGTATTA
GL2_MERFISH 19218b5c-02 RS0820 RS0793 Wnt3__ENSMUST00000000127__1607__30__0.5__71.1686__1 RS0805 T7p	ATGTCTATTGCATTGGCATTAGATGAAGATTGAGGGAAGAAGGATGTTATGAGTGTTGGGTACCTCAGAGGCATCTTGGAATGTCACGAGTAGGGATGTGATTTGTTAGGAACCCTATAGTGAGTCGTATTA
GL2_MERFISH 19218b5c-02 RS1312 Olfr1039__ENSMUST00000214364__905__30__0.4__66.3984__0.99995 RS0307 RS1047 T7p	ATGTCTATTGCATTGGCATTAGAATGTTAGGTTAGTTGGGAGGATGGCAAAGAGAATGCAGATGTAAGAAAATGTGGAGGGATTGAAGGATAAGTTGGGTATGGAGAAAGGTCCCTATAGTGAGTCGTATTA
GL2_MERFISH 19218b5c-02 RS2285 RS0805 Ptgs2__ENSMUST00000035065__3208__30__0.46667__68.6411__1 RS0584 T7p	ATGTCTATTGCATTGGCATTAGTAGAATGGGTTTGTGGGTTGGGATGTGATTTGTTAGGAATCGTAGTAAAGTGACCACGAGAAACGGAACATGGGAGGATTGAGATGAGTTCCCTATAGTGAGTCGTATTA
GL2_MERFISH 19218b5c-02 RS1047 RS0708 Gpr31b__ENSMUST00000091648__954__30__0.46667__67.8732__0.077019 RS0763 T7p	ATGTCTATTGCATTGGCATTAAGTTGGGTATGGAGAAAGGTGAGATTAGAGATGAGTTGGAATAGTCATCAGGAATAGGAGTCCCTGAGGTAGGGTAGTGGGAATGATTTATCCCTATAGTGAGTCGTATTA
GL2_MERFISH 19218b5c-02 RS0763 Olfr1507__ENSMUST00000206062__2471__30__0.43333__69.2995__1 RS0237 RS2285 T7p	ATGTCTATTGCATTGGCATTAGGGTAGTGGGAATGATTTATTTCCCCAACAGGATTTTGCTGCATCTGTAAAGGGTTGATTAGTGGTAGAAAGTAGAATGGGTTTGTGGGTTCCCTATAGTGAGTCGTATTA
GL2_MERFISH 19218b5c-02 RS2283 RS0468 Chrm4__ENSMUST00000045537__319__30__0.56667__74.8728__0.86322 RS1953 T7p	ATGTCTATTGCATTGGCATTAGTGGTATGAATGAAATGGGTAGGAGGAGGGTAATGATAGAATTGCTCACCACATAGTCCAGGGCCAGCCAATGAATGGGAGTTGAGGAAATCCCTATAGTGAGTCGTATTA
GL2_MERFISH 19218b5c-02 RS1199 RS0307 Ciita__ENSMUST00000023147__1394__30__0.53333__71.5175__1 RS0639 T7p	ATGTCTATTGCATTGGCATTAGAGGTGGTTGGAAAGTTTGATGTGGAGGGATTGAAGGATACAGAACACGGTCTGGCTGCCTCACGATATAAAGTGTGGGATTGATGAGATACCCTATAGTGAGTCGTATTA
GL2_MERFISH 19218b5c-02 RS1261 RS1199 Gpr19__ENSMUST00000215088__1264__30__0.53333__73.7281__1 RS1520 T7p	ATGTCTATTGCATTGGCATTAGAGGAGTGGATAAATGGTGTGAGGTGGTTGGAAAGTTTGATTCTTTTGGCCATCCGTGAGCTGGTCGTGAATTAGGAAGGATGTTGTAGGACCCTATAGTGAGTCGTATTA
GL2_MERFISH 19218b5c-02 RS3592 Acvr1__ENSMUST00000112599__1885__30__0.6__74.5157__0.83084 RS0805 RS0083 T7p	ATGTCTATTGCATTGGCATTAAGGTTTGGATTTGTATGGGACTTCCGTCAAAGCAGCCACTTCGGGAAGGGAGGGATGTGATTTGTTAGGAAATAGGAAATGGTGGTAGTGTCCCTATAGTGAGTCGTATTA
GL2_MERFISH 19218b5c-02 RS0707 Drd5__ENSMUST00000041646__2875__30__0.56667__72.2465__0.92857 RS1312 RS1199 T7p	ATGTCTATTGCATTGGCATTATGTGGTTTGGAGATGATAGACTTCACCGTACTCAGTGCAGGGTGGGAAAGAGAATGTTAGGTTAGTTGGGAGAGGTGGTTGGAAAGTTTGACCCTATAGTGAGTCGTATTA
GL2_MERFISH 19218b5c-02 RS0578 RS2288 Ackr3__ENSMUST00000065587__2352__30__0.4__66.1986__0.99467 RS1312 T7p	ATGTCTATTGCATTGGCATTAGGGTGGTTTAGTGTGTGTTTGGGATTTGGTGTGATTGTGTGCAGGCAGATGTTTGTTAAGATAAGGACATAGAATGTTAGGTTAGTTGGGACCCTATAGTGAGTCGTATTA
GL2_MERFISH 19218b5c-02 RS1261 RS0707 Flt3__ENSMUST00000049324__1690__30__0.5__72.4113__1 RS0468 T7p	ATGTCTATTGCATTGGCATTAGAGGAGTGGATAAATGGTGTTGTGGTTTGGAGATGATAGATCGACACCCACTGGCCAAACACTTTTCTGTAAGGAGGAGGGTAATGATAGACCCTATAGTGAGTCGTATTA
GL2_MERFISH 19218b5c-02 RS0967 Olfr1120__ENSMUST00000215163__3317__30__0.4__65.9956__0.76784 RS0083 RS1261 T7p	ATGTCTATTGCATTGGCATTATAGAGGGAGTAAGATGAGGAATCTTAGGCCAATGGATGTATCTGAAGGATAATAGGAAATGGTGGTAGTGTGAGGAGTGGATAAATGGTGTCCCTATAGTGAGTCGTATTA
GL2_MERFISH 19218b5c-02 RS0805 RS2288 Fpr-rs6__ENSMUST00000095636__674__30__0.46667__69.0477__1 RS0175 T7p	ATGTCTATTGCATTGGCATTAGGGATGTGATTTGTTAGGAAGGGATTTGGTGTGATTGTGTTCACAAAACCTCTTCTGCCTATCTTGGCAGATGAAAGGAATGGGTTGTGGTCCCTATAGTGAGTCGTATTA
GL2_MERFISH 19218b5c-02 RS1719 RS2288 Olfr624__ENSMUST00000062144__4590__30__0.56667__72.2833__0.78992 RS0639 T7p	ATGTCTATTGCATTGGCATTAGTGGGTGGGTTGAATAAGAAGGGATTTGGTGTGATTGTGTCCCTTACACAGTACCAAGTCCAGCCACAGCAAGTGTGGGATTGATGAGATACCCTATAGTGAGTCGTATTA
GL2_MERFISH 19218b5c-02 RS1496 Gria3__ENSMUST00000128197__1146__30__0.46667__68.7181__1 RS1316 RS1719 T7p	ATGTCTATTGCATTGGCATTAAGGTAATGAGTTAGAGGTGAACCCAGGTTAGCAAGCATGTAGTGATAACCAGAAGGTTGTAGTTAGGATGTGTGGGTGGGTTGAATAAGAACCCTATAGTGAGTCGTATTA
GL2_MERFISH 19218b5c-02 RS2288 Vmn2r84__ENSMUST00000232731__5019__30__0.4__68.2389__1 RS0548 RS0805 T7p	ATGTCTATTGCATTGGCATTAGGGATTTGGTGTGATTGTGTAATGTTGAATGCTTTTGGGAAGGTGTCCATAGAGGGTTTGTAAGGTGAATAGGGATGTGATTTGTTAGGAACCCTATAGTGAGTCGTATTA
GL2_MERFISH 19218b5c-02 RS0584 Olfr461__ENSMUST00000215009__1108__30__0.4__66.1809__1 RS2288 RS0763 T7p	ATGTCTATTGCATTGGCATTATGGGAGGATTGAGATGAGTTAGAATACAAGGAGCAGATACCTCTTGTTGTAGGGATTTGGTGTGATTGTGTGGGTAGTGGGAATGATTTATCCCTATAGTGAGTCGTATTA
GL2_MERFISH 19218b5c-02 RS1316 Nr2c1__ENSMUST00000105290__1321__30__0.4__66.3936__1 RS1496 RS0255 T7p	ATGTCTATTGCATTGGCATTAGAAGGTTGTAGTTAGGATGTCCAATACGCTTTTACCAGTGATATGCTGTTAAGGTAATGAGTTAGAGGTGAAGGTTAGGTTGAGAATAGGACCCTATAGTGAGTCGTATTA
GL2_MERFISH 19218b5c-02 RS2288 Fn1__ENSMUST00000187627__634__30__0.53333__70.787__1 RS3592 RS0793 T7p	ATGTCTATTGCATTGGCATTAGGGATTTGGTGTGATTGTGTGGAACTTGGAACTGTAAGGGCTCTTCGTCGAAGGTTTGGATTTGTATGGGAGGATGTTATGAGTGTTGGGTCCCTATAGTGAGTCGTATTA
GL2_MERFISH 19218b5c-02 RS0237 RS1047 Olfr1118__ENSMUST00000216396__2962__30__0.4__65.1214__1 RS0708 T7p	ATGTCTATTGCATTGGCATTAGGGTTGATTAGTGGTAGAAAAGTTGGGTATGGAGAAAGGTCATCCCATGTAGCTCCATTAATTTTATGCCAGAGATTAGAGATGAGTTGGACCCTATAGTGAGTCGTATTA
GL2_MERFISH 19218b5c-02 RS0468 Epha3__ENSMUST00000232049__974__30__0.5__70.6724__1 RS1316 RS3583 T7p	ATGTCTATTGCATTGGCATTAAGGAGGAGGGTAATGATAGAGGGTACAAGCCATGGATGGAGGGTCTTTTTAGAAGGTTGTAGTTAGGATGTGATGGTGTAAGAGTAGGAGTCCCTATAGTGAGTCGTATTA
GL2_MERFISH 19218b5c-02 RS2288 RS0793 P2rx6__ENSMUST00000023441__1960__30__0.56667__71.5912__1 RS1040 T7p	ATGTCTATTGCATTGGCATTAGGGATTTGGTGTGATTGTGTGGATGTTATGAGTGTTGGGTGGAAAGTCTCACTGAGGGAAGGATCGAGGCATGGGATAGTATGTGGAAAGTCCCTATAGTGAGTCGTATTA
GL2_MERFISH 19218b5c-02 RS0639 Tnfrsf11b__ENSMUST00000079772__1313__30__0.5__71.0668__1 RS0793 RS1047 T7p	ATGTCTATTGCATTGGCATTAAGTGTGGGATTGATGAGATATGGTCTTCCTCAGACTGTGGGTGACAGTTTAGGATGTTATGAGTGTTGGGTAGTTGGGTATGGAGAAAGGTCCCTATAGTGAGTCGTATTA
GL2_MERFISH 19218b5c-02 RS0247 RS1520 Olfr1312__ENSMUST00000213961__1182__30__0.4__67.1851__0.76273 RS0468 T7p	ATGTCTATTGCATTGGCATTAAGGGTGTGTTTGTAAAGGGTTTAGGAAGGATGTTGTAGGAGTGTGACAATTGCATCAAATATGGCCAGAAAAGGAGGAGGGTAATGATAGACCCTATAGTGAGTCGTATTA
GL2_MERFISH 19218b5c-02 RS0307 Il24__ENSMUST00000191279__80__30__0.6__74.8597__1 RS0255 RS3592 T7p	ATGTCTATTGCATTGGCATTATGTGGAGGGATTGAAGGATAAAGAAAGGGCCAGTGCTCCTGCTAGGGTCCAAGGTTAGGTTGAGAATAGGAAGGTTTGGATTTGTATGGGACCCTATAGTGAGTCGTATTA
GL2_MERFISH 19218b5c-02 RS1261 RS3583 Vmn2r88__ENSMUST00000163019__3726__30__0.4__65.4919__1 RS0332 T7p	ATGTCTATTGCATTGGCATTAGAGGAGTGGATAAATGGTGTGATGGTGTAAGAGTAGGAGTCTTTTTGTGAGCGGTCTATAACCTCAGTAAAGGGAGAATGAGGTGTAATGTCCCTATAGTGAGTCGTATTA
GL2_MERFISH 19218b5c-02 RS0996 Olfr190__ENSMUST00000215687__6896__30__0.4__65.9774__1 RS0247 RS3592 T7p	ATGTCTATTGCATTGGCATTAGAATGGAGGGTTAGAGGTAAGTGACAGGTTTAACCAAGCGAATATACGATAAGGGTGTGTTTGTAAAGGGTAGGTTTGGATTTGTATGGGACCCTATAGTGAGTCGTATTA
GL2_MERFISH 19218b5c-02 RS0255 Thrb__ENSMUST00000022304__1931__30__0.4__66.89__1 RS0332 RS1496 T7p	ATGTCTATTGCATTGGCATTAAGGTTAGGTTGAGAATAGGAGCAATGGTTACAAAGACCCACATTCAAAGAAGGGAGAATGAGGTGTAATGTAGGTAATGAGTTAGAGGTGACCCTATAGTGAGTCGTATTA
GL2_MERFISH 19218b5c-02 RS0255 Trac__ENSMUST00000103740__156__30__0.5__71.1691__1 RS2288 RS2283 T7p	ATGTCTATTGCATTGGCATTAAGGTTAGGTTGAGAATAGGAGGCCCCATTGCTCTTGGAATCCATAGCTTTAGGGATTTGGTGTGATTGTGTGTGGTATGAATGAAATGGGTCCCTATAGTGAGTCGTATTA
GL2_MERFISH 19218b5c-02 RS1316 RS1719 Mitf__ENSMUST00000043637__4075__30__0.4__65.2846__1 RS0083 T7p	ATGTCTATTGCATTGGCATTAGAAGGTTGTAGTTAGGATGTGTGGGTGGGTTGAATAAGAAGCCATACTTTCTTTCAACAAAGCTTCCTAGAATAGGAAATGGTGGTAGTGTCCCTATAGTGAGTCGTATTA
GL2_MERFISH 19218b5c-02 RS1520 RS1199 Olfr1260__ENSMUST00000111512__3613__30__0.43333__65.4733__1 RS0578 T7p	ATGTCTATTGCATTGGCATTATTAGGAAGGATGTTGTAGGAGAGGTGGTTGGAAAGTTTGAATTAACCTTGTCTCTAGGATCCCTAGTTCCAGGGTGGTTTAGTGTGTGTTTCCCTATAGTGAGTCGTATTA
GL2_MERFISH 19218b5c-02 RS1261 RS0793 Vim__ENSMUST00000193675__1369__30__0.6__73.4332__1 RS0237 T7p	ATGTCTATTGCATTGGCATTAGAGGAGTGGATAAATGGTGTGGATGTTATGAGTGTTGGGTGGCAGAGGCAGAGAAATCCTGCTCTCCTCGAGGGTTGATTAGTGGTAGAAACCCTATAGTGAGTCGTATTA
GL2_MERFISH 19218b5c-02 RS2288 RS1312 Olfr509__ENSMUST00000215075__1470__30__0.43333__67.9859__0.99013 RS1316 T7p	ATGTCTATTGCATTGGCATTAGGGATTTGGTGTGATTGTGTGAATGTTAGGTTAGTTGGGACCTCCCAAGCCAAAGAAGAAAAACATCTGAAGAAGGTTGTAGTTAGGATGTCCCTATAGTGAGTCGTATTA
GL2_MERFISH 19218b5c-02 RS0967 RS0015 Olfr789__ENSMUST00000213236__1229__30__0.6__74.6854__0.92178 RS0548 T7p	ATGTCTATTGCATTGGCATTATAGAGGGAGTAAGATGAGGAGGGATGTATTGAAGGAGGATAACTGCAGGAGGGGGAAGTAGTCACAGGCGAGAGGGTTTGTAAGGTGAATACCCTATAGTGAGTCGTATTA
GL2_MERFISH 19218b5c-02 RS0707 Slc6a4__ENSMUST00000129572__466__30__0.46667__69.7287__1 RS0578 RS0820 T7p	ATGTCTATTGCATTGGCATTATGTGGTTTGGAGATGATAGAAGCATATGTAGGGAAAACGCCAGATGTTGCAGGGTGGTTTAGTGTGTGTTTGATGAAGATTGAGGGAAGAACCCTATAGTGAGTCGTATTA
GL2_MERFISH 19218b5c-02 RS0805 RS1261 Clec1b__ENSMUST00000112081__416__30__0.5__70.0927__0.9865 RS0793 T7p	ATGTCTATTGCATTGGCATTAGGGATGTGATTTGTTAGGAAGAGGAGTGGATAAATGGTGTAGAACTGAGCTATCCTCCCACATCCAGTCTAGGATGTTATGAGTGTTGGGTCCCTATAGTGAGTCGTATTA
GL2_MERFISH 19218b5c-02 RS0255 RS0237 Nr1i3__ENSMUST00000005820__718__30__0.4__65.6787__1 RS0332 T7p	ATGTCTATTGCATTGGCATTAAGGTTAGGTTGAGAATAGGAGGGTTGATTAGTGGTAGAAACACCATAAACGTGTTGATATCTGCAAAGTGAGGGAGAATGAGGTGTAATGTCCCTATAGTGAGTCGTATTA
GL2_MERFISH 19218b5c-02 RS0708 RS1312 Olfr578__ENSMUST00000215606__499__30__0.53333__71.9412__1 RS0175 T7p	ATGTCTATTGCATTGGCATTAGAGATTAGAGATGAGTTGGAGAATGTTAGGTTAGTTGGGAGCGTCAGGATGGTAGAATAACGCAGTGGGTATGAAAGGAATGGGTTGTGGTCCCTATAGTGAGTCGTATTA
GL2_MERFISH 19218b5c-02 RS1316 RS0805 Rac2__ENSMUST00000043214__1730__30__0.43333__68.2603__1 RS0015 T7p	ATGTCTATTGCATTGGCATTAGAAGGTTGTAGTTAGGATGTGGGATGTGATTTGTTAGGAATGGATACCCACCCAGTTTTAAGAAGGTTGTAGGGATGTATTGAAGGAGGATCCCTATAGTGAGTCGTATTA
GL2_MERFISH 19218b5c-02 RS0967 Nlrp3__ENSMUST00000149126__600__30__0.6__74.5797__1 RS2283 RS0468 T7p	ATGTCTATTGCATTGGCATTATAGAGGGAGTAAGATGAGGAACACTCTCACCTAGACGCGCGTTCCTGTCCAGTGGTATGAATGAAATGGGTAGGAGGAGGGTAATGATAGACCCTATAGTGAGTCGTATTA
GL2_MERFISH 19218b5c-02 RS0967 Ghsr__ENSMUST00000057186__2633__30__0.43333__65.9398__1 RS1953 RS0994 T7p	ATGTCTATTGCATTGGCATTATAGAGGGAGTAAGATGAGGACATTGATCGTGTCTATCACTTGAAGAGTGGATGAATGGGAGTTGAGGAAATGTGAAGTGGAAGGTGAGATTCCCTATAGTGAGTCGTATTA
GL2_MERFISH 19218b5c-02 RS0707 RS1047 Gpr17__ENSMUST00000064016__719__30__0.56667__73.5492__1 RS1040 T7p	ATGTCTATTGCATTGGCATTATGTGGTTTGGAGATGATAGAAGTTGGGTATGGAGAAAGGTCCTTCTCCCGGTACAGTTGCAGGCAGACAAATGGGATAGTATGTGGAAAGTCCCTATAGTGAGTCGTATTA
GL2_MERFISH 19218b5c-02 RS0578 Olfr127__ENSMUST00000217223__778__30__0.4__67.2128__1 RS0548 RS0967 T7p	ATGTCTATTGCATTGGCATTAGGGTGGTTTAGTGTGTGTTTCTAAACCTGTGAAGAAAAAAACCTGCAGCAAGAGGGTTTGTAAGGTGAATATAGAGGGAGTAAGATGAGGACCCTATAGTGAGTCGTATTA
GL2_MERFISH 19218b5c-02 RS3592 Slc6a1__ENSMUST00000204600__3002__30__0.43333__65.9605__1 RS0247 RS2287 T7p	ATGTCTATTGCATTGGCATTAAGGTTTGGATTTGTATGGGACTCCAGCTTTCCAGCTATATGGAGATCTAAAAGGGTGTGTTTGTAAAGGGTGTTGGTGATTGGGAGAGTATCCCTATAGTGAGTCGTATTA
GL2_MERFISH 19218b5c-02 RS0994 Tlr7__ENSMUST00000060719__1830__30__0.56667__72.346__1 RS0247 RS0584 T7p	ATGTCTATTGCATTGGCATTAGTGAAGTGGAAGGTGAGATTGTACCGCAACTCTCTCAACGGCCAGAGTTCAAGGGTGTGTTTGTAAAGGGTTGGGAGGATTGAGATGAGTTCCCTATAGTGAGTCGTATTA
GL2_MERFISH 19218b5c-02 RS2283 RS1719 Htr7__ENSMUST00000099505__1277__30__0.5__70.5323__1 RS2288 T7p	ATGTCTATTGCATTGGCATTAGTGGTATGAATGAAATGGGTGTGGGTGGGTTGAATAAGAATCCTCAGGTCCCGGTTGAAGAAGGCATATAAGGGATTTGGTGTGATTGTGTCCCTATAGTGAGTCGTATTA
GL2_MERFISH 19218b5c-02 RS2283 Olfr690__ENSMUST00000211006__595__30__0.46667__67.6767__1 RS1312 RS0083 T7p	ATGTCTATTGCATTGGCATTAGTGGTATGAATGAAATGGGTCAATATGAGTGTGGGATGACATTGGTCCTGAGAATGTTAGGTTAGTTGGGAATAGGAAATGGTGGTAGTGTCCCTATAGTGAGTCGTATTA
GL2_MERFISH 19218b5c-02 RS0763 RS0468 Ryk__ENSMUST00000175883__1613__30__0.53333__70.3511__1 RS1520 T7p	ATGTCTATTGCATTGGCATTAGGGTAGTGGGAATGATTTATAGGAGGAGGGTAATGATAGACAGACTTTCCAGAGCCATCCATCTCACTGGATTAGGAAGGATGTTGTAGGACCCTATAGTGAGTCGTATTA
GL2_MERFISH 19218b5c-02 RS0307 P2ry14__ENSMUST00000065220__448__30__0.56667__73.6376__0.9697 RS0468 RS3583 T7p	ATGTCTATTGCATTGGCATTATGTGGAGGGATTGAAGGATAGTCAGGCCCATGAGAAAGTCAGCCACCACTAAGGAGGAGGGTAATGATAGAGATGGTGTAAGAGTAGGAGTCCCTATAGTGAGTCGTATTA
GL2_MERFISH 19218b5c-02 RS0763 RS0307 Igf1r__ENSMUST00000005671__3319__30__0.5__68.5728__1 RS0015 T7p	ATGTCTATTGCATTGGCATTAGGGTAGTGGGAATGATTTATTGTGGAGGGATTGAAGGATAGGACTAGATTATTCTGCTCCACTTCTGGCCAGGGATGTATTGAAGGAGGATCCCTATAGTGAGTCGTATTA
GL2_MERFISH 19218b5c-02 RS0307 Erbb4__ENSMUST00000153432__2166__30__0.4__66.6381__1 RS0763 RS0468 T7p	ATGTCTATTGCATTGGCATTATGTGGAGGGATTGAAGGATATCACCTTCAGGCACCCAAATACCTTTATAAAGGGTAGTGGGAATGATTTATAGGAGGAGGGTAATGATAGACCCTATAGTGAGTCGTATTA
GL2_MERFISH 19218b5c-02 RS1261 RS0994 Efnb1__ENSMUST00000052839__705__30__0.6__74.436__1 RS0967 T7p	ATGTCTATTGCATTGGCATTAGAGGAGTGGATAAATGGTGTGTGAAGTGGAAGGTGAGATTTCAGGATCCCCTAGCGCCTCCTCAGCAAAGATAGAGGGAGTAAGATGAGGACCCTATAGTGAGTCGTATTA
GL2_MERFISH 19218b5c-02 RS0255 RS0805 Epha5__ENSMUST00000113398__3126__30__0.46667__71.4355__1 RS1312 T7p	ATGTCTATTGCATTGGCATTAAGGTTAGGTTGAGAATAGGAGGGATGTGATTTGTTAGGAAAGCATGAACCATGCAGCTGTTAACAGCACAAGAATGTTAGGTTAGTTGGGACCCTATAGTGAGTCGTATTA
GL2_MERFISH 19218b5c-02 RS0793 Olfr803__ENSMUST00000204641__813__30__0.46667__69.8455__1 RS0996 RS0175 T7p	ATGTCTATTGCATTGGCATTAGGATGTTATGAGTGTTGGGTCCTTCCTTGTAAGACTTGCTGCATGTGCATAGAATGGAGGGTTAGAGGTAATGAAAGGAATGGGTTGTGGTCCCTATAGTGAGTCGTATTA
GL2_MERFISH 19218b5c-02 RS0247 RS0994 Vmn2r70__ENSMUST00000233631__2001__30__0.4__65.3252__1 RS2285 T7p	ATGTCTATTGCATTGGCATTAAGGGTGTGTTTGTAAAGGGTGTGAAGTGGAAGGTGAGATTCAGTACTACAATAACTGTCTTGGCCAAGATAGTAGAATGGGTTTGTGGGTTCCCTATAGTGAGTCGTATTA
GL2_MERFISH 19218b5c-02 RS0994 RS0996 Il31__ENSMUST00000031389__746__30__0.5__70.7168__1 RS0707 T7p	ATGTCTATTGCATTGGCATTAGTGAAGTGGAAGGTGAGATTGAATGGAGGGTTAGAGGTAAGAAGGCTCCTCCATGGAGCGTTAACAAACTATGTGGTTTGGAGATGATAGACCCTATAGTGAGTCGTATTA
GL2_MERFISH 19218b5c-02 RS0896 Wnt1__ENSMUST00000023734__1766__30__0.5__71.0944__0.85714 RS0996 RS0332 T7p	ATGTCTATTGCATTGGCATTAGGGATTATGGGTTTGTAGTACACAGCGCAAAATACATCAGGAACCGCAACAGAATGGAGGGTTAGAGGTAAGGGAGAATGAGGTGTAATGTCCCTATAGTGAGTCGTATTA
GL2_MERFISH 19218b5c-02 RS0083 RS2285 Ifnab__ENSMUST00000071378__577__30__0.43333__67.5648__1 RS2283 T7p	ATGTCTATTGCATTGGCATTAATAGGAAATGGTGGTAGTGTGTAGAATGGGTTTGTGGGTTTTTCTTCTCTCTCAGGTACACAGTGATGCTAGTGGTATGAATGAAATGGGTCCCTATAGTGAGTCGTATTA
GL2_MERFISH 19218b5c-02 RS0255 RS1719 Fzd1__ENSMUST00000054294__1913__30__0.5__70.8908__1 RS0584 T7p	ATGTCTATTGCATTGGCATTAAGGTTAGGTTGAGAATAGGAGTGGGTGGGTTGAATAAGAAATGAACAGATAAACGAAGAGAGGCGCCAGCATGGGAGGATTGAGATGAGTTCCCTATAGTGAGTCGTATTA
GL2_MERFISH 19218b5c-02 RS0996 Gabra6__ENSMUST00000109286__1105__30__0.4__66.9246__0.92857 RS1520 RS0805 T7p	ATGTCTATTGCATTGGCATTAGAATGGAGGGTTAGAGGTAAGACAAAAGCAAAGCATACAGCTATGAACCAATTAGGAAGGATGTTGTAGGAGGGATGTGATTTGTTAGGAACCCTATAGTGAGTCGTATTA
GL2_MERFISH 19218b5c-02 RS0996 Olfr1090__ENSMUST00000217043__724__30__0.53333__73.0559__1 RS1496 RS3592 T7p	ATGTCTATTGCATTGGCATTAGAATGGAGGGTTAGAGGTAAAAGCCTTGTACCTGCCCTCTGCAGAGTTCAAAGGTAATGAGTTAGAGGTGAAGGTTTGGATTTGTATGGGACCCTATAGTGAGTCGTATTA
GL2_MERFISH 19218b5c-02 RS0584 RS1719 Fzd1__ENSMUST00000054294__2757__30__0.4__66.59__1 RS0237 T7p	ATGTCTATTGCATTGGCATTATGGGAGGATTGAGATGAGTTGTGGGTGGGTTGAATAAGAAGAGAAAAGCTCCAAATACGTAAATTGCCCTAGGGTTGATTAGTGGTAGAAACCCTATAGTGAGTCGTATTA
GL2_MERFISH 19218b5c-02 RS2287 RS1040 Itgax__ENSMUST00000033053__2202__30__0.5__70.9436__0.88486 RS0967 T7p	ATGTCTATTGCATTGGCATTAGTTGGTGATTGGGAGAGTATTGGGATAGTATGTGGAAAGTCCGGGAGAAGCAACTTCACACTTTCACAGTATAGAGGGAGTAAGATGAGGACCCTATAGTGAGTCGTATTA
GL2_MERFISH 19218b5c-02 RS0083 Tas2r131__ENSMUST00000082085__622__30__0.46667__68.2763__1 RS0247 RS0639 T7p	ATGTCTATTGCATTGGCATTAATAGGAAATGGTGGTAGTGTGAGCAATGATGCTAGGGACACAAGAAATGGAAGGGTGTGTTTGTAAAGGGTAGTGTGGGATTGATGAGATACCCTATAGTGAGTCGTATTA
GL2_MERFISH 19218b5c-02 RS1953 RS0820 Olfr1034__ENSMUST00000213496__1515__30__0.46667__68.5552__1 RS0578 T7p	ATGTCTATTGCATTGGCATTATGAATGGGAGTTGAGGAAATGATGAAGATTGAGGGAAGAAGTTTGCCTTGGCAACTATCTTGTAGACTGCAGGGTGGTTTAGTGTGTGTTTCCCTATAGTGAGTCGTATTA
GL2_MERFISH 19218b5c-02 RS1047 Stmn1__ENSMUST00000030636__723__30__0.5__67.1796__1 RS0548 RS2285 T7p	ATGTCTATTGCATTGGCATTAAGTTGGGTATGGAGAAAGGTGTCTGGATCTACCTATACGGTCCTACATCGAGAGGGTTTGTAAGGTGAATAGTAGAATGGGTTTGTGGGTTCCCTATAGTGAGTCGTATTA
GL2_MERFISH 19218b5c-02 RS0468 Olfr654__ENSMUST00000098173__731__30__0.4__65.4942__1 RS0247 RS1719 T7p	ATGTCTATTGCATTGGCATTAAGGAGGAGGGTAATGATAGACTCGTAGGATTAATGCATAAGATGAGGCAAAAGGGTGTGTTTGTAAAGGGTGTGGGTGGGTTGAATAAGAACCCTATAGTGAGTCGTATTA
GL2_MERFISH 19218b5c-02 RS2287 RS1312 Olfr33__ENSMUST00000216312__1569__30__0.4__65.8422__0.78572 RS0763 T7p	ATGTCTATTGCATTGGCATTAGTTGGTGATTGGGAGAGTATGAATGTTAGGTTAGTTGGGAGGAGTGAAGTAGTGTTTTCTTTCCCATGAAAGGGTAGTGGGAATGATTTATCCCTATAGTGAGTCGTATTA
GL2_MERFISH 19218b5c-02 RS1953 Pgr15l__ENSMUST00000033556__138__30__0.53333__70.5977__1 RS1312 RS0708 T7p	ATGTCTATTGCATTGGCATTATGAATGGGAGTTGAGGAAATAGACGGACTGGAAATCCAGGAGTCTACCAGAGAATGTTAGGTTAGTTGGGAGAGATTAGAGATGAGTTGGACCCTATAGTGAGTCGTATTA
GL2_MERFISH 19218b5c-02 RS1047 RS3583 Rcor2__ENSMUST00000113369__126__30__0.4__66.9276__1 RS2288 T7p	ATGTCTATTGCATTGGCATTAAGTTGGGTATGGAGAAAGGTGATGGTGTAAGAGTAGGAGTGCAATGTACTTGTCAAGTTTGGCATCTGATAGGGATTTGGTGTGATTGTGTCCCTATAGTGAGTCGTATTA
GL2_MERFISH 19218b5c-02 RS2283 RS2288 Olfr839-ps1__ENSMUST00000212127__611__30__0.4__65.3047__1 RS3592 T7p	ATGTCTATTGCATTGGCATTAGTGGTATGAATGAAATGGGTGGGATTTGGTGTGATTGTGTCTGATAGCCATGATGATAATCAGGTTTCCAAAGGTTTGGATTTGTATGGGACCCTATAGTGAGTCGTATTA
GL2_MERFISH 19218b5c-02 RS0468 Taar7a__ENSMUST00000078532__566__30__0.56667__72.5274__1 RS0578 RS0247 T7p	ATGTCTATTGCATTGGCATTAAGGAGGAGGGTAATGATAGAGGACACTCACTAGATCCTCCAGCCCAGCTTAGGGTGGTTTAGTGTGTGTTTAGGGTGTGTTTGTAAAGGGTCCCTATAGTGAGTCGTATTA
GL2_MERFISH 19218b5c-02 RS1520 RS0708 Vmn1r72__ENSMUST00000053134__102__30__0.4__66.9902__1 RS0820 T7p	ATGTCTATTGCATTGGCATTATTAGGAAGGATGTTGTAGGAGAGATTAGAGATGAGTTGGAGGCATTAAATTCTTTCCGGTGGACATCAAAAGATGAAGATTGAGGGAAGAACCCTATAGTGAGTCGTATTA
GL2_MERFISH 19218b5c-02 RS0896 Ptafr__ENSMUST00000070690__946__30__0.56667__74.8502__1 RS3592 RS0237 T7p	ATGTCTATTGCATTGGCATTAGGGATTATGGGTTTGTAGTAATACCGCCAAGACCGTGCAGACCATCCACAAAGGTTTGGATTTGTATGGGAGGGTTGATTAGTGGTAGAAACCCTATAGTGAGTCGTATTA
GL2_MERFISH 19218b5c-02 RS0237 Grin2c__ENSMUST00000003351__1442__30__0.56667__74.0082__1 RS2283 RS0015 T7p	ATGTCTATTGCATTGGCATTAGGGTTGATTAGTGGTAGAAAGTTGCTCTGTCTACGGCAGGGCACAGTGTTAGTGGTATGAATGAAATGGGTGGGATGTATTGAAGGAGGATCCCTATAGTGAGTCGTATTA
GL2_MERFISH 19218b5c-02 RS1316 Vmn2r1__ENSMUST00000029406__1862__30__0.5__70.5432__1 RS0175 RS0255 T7p	ATGTCTATTGCATTGGCATTAGAAGGTTGTAGTTAGGATGTGACCAGTCATCTTCACCGCATGGATCACATATGAAAGGAATGGGTTGTGGTAGGTTAGGTTGAGAATAGGACCCTATAGTGAGTCGTATTA
GL2_MERFISH 19218b5c-02 RS0896 RS0708 Atoh1__ENSMUST00000101351__773__30__0.5__69.6867__1 RS2288 T7p	ATGTCTATTGCATTGGCATTAGGGATTATGGGTTTGTAGTAGAGATTAGAGATGAGTTGGAGGGCCATCTGTAGGGTCTCATATTTGGACAAGGGATTTGGTGTGATTGTGTCCCTATAGTGAGTCGTATTA
GL2_MERFISH 19218b5c-02 RS1312 RS1719 Grm5__ENSMUST00000208791__1208__30__0.4__66.7632__1 RS0015 T7p	ATGTCTATTGCATTGGCATTAGAATGTTAGGTTAGTTGGGAGTGGGTGGGTTGAATAAGAATGCAGAGTAAGCAATCTGAGGTATGTTGAAAGGGATGTATTGAAGGAGGATCCCTATAGTGAGTCGTATTA
GL2_MERFISH 19218b5c-02 RS0175 RS2283 Clec4b2__ENSMUST00000088455__222__30__0.46667__68.301__0.93011 RS0996 T7p	ATGTCTATTGCATTGGCATTATGAAAGGAATGGGTTGTGGTGTGGTATGAATGAAATGGGTTGCTGAGGAGTAAGATGGAAATCAGAGCAGAGAATGGAGGGTTAGAGGTAACCCTATAGTGAGTCGTATTA
GL2_MERFISH 19218b5c-02 RS0083 Bmp4__ENSMUST00000100676__1166__30__0.43333__67.2691__1 RS2285 RS0015 T7p	ATGTCTATTGCATTGGCATTAATAGGAAATGGTGGTAGTGTTATAGTGAATGGCGACGGCAGTTCTTATTCAGTAGAATGGGTTTGTGGGTTGGGATGTATTGAAGGAGGATCCCTATAGTGAGTCGTATTA
GL2_MERFISH 19218b5c-02 RS1719 RS0763 Vmn1r191__ENSMUST00000235950__3108__30__0.4__66.2906__1 RS0896 T7p	ATGTCTATTGCATTGGCATTAGTGGGTGGGTTGAATAAGAAGGGTAGTGGGAATGATTTATCATGATGAAAGTGTGCACGTATCTCAAGAAAGGGATTATGGGTTTGTAGTACCCTATAGTGAGTCGTATTA
GL2_MERFISH 19218b5c-02 RS0083 Fcgr1__ENSMUST00000029748__1897__30__0.43333__67.2628__1 RS0578 RS1261 T7p	ATGTCTATTGCATTGGCATTAATAGGAAATGGTGGTAGTGTGCTAAAAGCCTTTGTACCATAGCTCTGCTAAGGGTGGTTTAGTGTGTGTTTGAGGAGTGGATAAATGGTGTCCCTATAGTGAGTCGTATTA
GL2_MERFISH 19218b5c-02 RS0639 RS0548 Kiss1r__ENSMUST00000045529__1199__30__0.46667__68.6565__0.85853 RS1040 T7p	ATGTCTATTGCATTGGCATTAAGTGTGGGATTGATGAGATAGAGGGTTTGTAAGGTGAATAAGGACAGGACAGCACCTTCAGATACATTTGATGGGATAGTATGTGGAAAGTCCCTATAGTGAGTCGTATTA
GL2_MERFISH 19218b5c-02 RS1261 Wnt3a__ENSMUST00000010044__1877__30__0.53333__70.0015__1 RS3583 RS0015 T7p	ATGTCTATTGCATTGGCATTAGAGGAGTGGATAAATGGTGTGTATCACCCCTGAGTTCTTCTCCATGCCTCAGATGGTGTAAGAGTAGGAGTGGGATGTATTGAAGGAGGATCCCTATAGTGAGTCGTATTA
GL2_MERFISH 19218b5c-02 RS0307 RS0175 Olfr1471__ENSMUST00000213561__2669__30__0.53333__70.9867__0.89689 RS0820 T7p	ATGTCTATTGCATTGGCATTATGTGGAGGGATTGAAGGATATGAAAGGAATGGGTTGTGGTCCATACACCAGACTAATGCGGGGATAGGGTAGATGAAGATTGAGGGAAGAACCCTATAGTGAGTCGTATTA
GL2_MERFISH 19218b5c-02 RS0307 Olfr1132__ENSMUST00000216082__564__30__0.46667__68.6918__1 RS0996 RS1719 T7p	ATGTCTATTGCATTGGCATTATGTGGAGGGATTGAAGGATAAGCGGAAGGTCAGGGTTGTATGTATCAAAGAGAATGGAGGGTTAGAGGTAAGTGGGTGGGTTGAATAAGAACCCTATAGTGAGTCGTATTA
GL2_MERFISH 19218b5c-02 RS0578 Epha1__ENSMUST00000073387__2004__30__0.43333__68.896__0.80134 RS0994 RS0805 T7p	ATGTCTATTGCATTGGCATTAGGGTGGTTTAGTGTGTGTTTAGGTCTTAATGGCCACAGTCTTGCAATCTTAGTGAAGTGGAAGGTGAGATTGGGATGTGATTTGTTAGGAACCCTATAGTGAGTCGTATTA
GL2_MERFISH 19218b5c-02 RS0247 RS0996 Olfr102__ENSMUST00000217590__977__30__0.6__74.3287__0.99647 RS0639 T7p	ATGTCTATTGCATTGGCATTAAGGGTGTGTTTGTAAAGGGTGAATGGAGGGTTAGAGGTAATGTCCTGATCCAGAGAGCTGCCTGAGGCAGAAGTGTGGGATTGATGAGATACCCTATAGTGAGTCGTATTA
GL2_MERFISH 19218b5c-02 RS3583 Ptprz1__ENSMUST00000090568__3366__30__0.5__70.4657__1 RS1199 RS0820 T7p	ATGTCTATTGCATTGGCATTAGATGGTGTAAGAGTAGGAGTGAGTTCTCAGCCCATCTGCGTCAGGTAAAAAGAGGTGGTTGGAAAGTTTGAGATGAAGATTGAGGGAAGAACCCTATAGTGAGTCGTATTA
GL2_MERFISH 19218b5c-02 RS3583 RS1199 Vmn1r230__ENSMUST00000233670__755__30__0.46667__69.4524__0.92857 RS2285 T7p	ATGTCTATTGCATTGGCATTAGATGGTGTAAGAGTAGGAGTGAGGTGGTTGGAAAGTTTGACCTGGCTATGGAGTTCACATTGCTTCACAAAGTAGAATGGGTTTGTGGGTTCCCTATAGTGAGTCGTATTA
GL2_MERFISH 19218b5c-02 RS1520 RS0820 Lpar6__ENSMUST00000044405__4324__30__0.4__67.3324__1 RS1261 T7p	ATGTCTATTGCATTGGCATTATTAGGAAGGATGTTGTAGGAGATGAAGATTGAGGGAAGAAAAAGGCAGTGTAAAAAGAAGGCTTCTACCAAGAGGAGTGGATAAATGGTGTCCCTATAGTGAGTCGTATTA
GL2_MERFISH 19218b5c-02 RS0896 RS0332 Wnt1__ENSMUST00000023734__452__30__0.56667__73.3629__1 RS1047 T7p	ATGTCTATTGCATTGGCATTAGGGATTATGGGTTTGTAGTAGGGAGAATGAGGTGTAATGTGAATCCGTCAACAGGTTCGTGGAGGAGGCTAAGTTGGGTATGGAGAAAGGTCCCTATAGTGAGTCGTATTA
GL2_MERFISH 19218b5c-02 RS1199 RS1316 Prokr2__ENSMUST00000142766__2227__30__0.43333__66.479__0.93164 RS3583 T7p	ATGTCTATTGCATTGGCATTAGAGGTGGTTGGAAAGTTTGAGAAGGTTGTAGTTAGGATGTGGCTGTGAAGGAGGAAGAAAATACCTATCTAGATGGTGTAAGAGTAGGAGTCCCTATAGTGAGTCGTATTA
GL2_MERFISH 19218b5c-02 RS2283 Olfr806__ENSMUST00000215142__2798__30__0.43333__67.1528__1 RS0307 RS0175 T7p	ATGTCTATTGCATTGGCATTAGTGGTATGAATGAAATGGGTTCAGAGAACCTGAATCTTGAAAGCAGAAGGATGTGGAGGGATTGAAGGATATGAAAGGAATGGGTTGTGGTCCCTATAGTGAGTCGTATTA
GL2_MERFISH 19218b5c-02 RS1199 Olfr980__ENSMUST00000216463__1611__30__0.46667__69.3321__0.85763 RS1261 RS0255 T7p	ATGTCTATTGCATTGGCATTAGAGGTGGTTGGAAAGTTTGAAAGGCAATTTAGCCCTCACACTGGATCTTGAGAGGAGTGGATAAATGGTGTAGGTTAGGTTGAGAATAGGACCCTATAGTGAGTCGTATTA
GL2_MERFISH 19218b5c-02 RS1047 Vmn2r13__ENSMUST00000053253__5143__30__0.4__66.8042__0.78884 RS1261 RS0584 T7p	ATGTCTATTGCATTGGCATTAAGTTGGGTATGGAGAAAGGTATCAGGTATTTGCACTGAAAGATCCTGACAAGAGGAGTGGATAAATGGTGTTGGGAGGATTGAGATGAGTTCCCTATAGTGAGTCGTATTA
GL2_MERFISH 19218b5c-02 RS0639 RS0083 Chrnb3__ENSMUST00000211104__760__30__0.4__66.4898__1 RS1520 T7p	ATGTCTATTGCATTGGCATTAAGTGTGGGATTGATGAGATAATAGGAAATGGTGGTAGTGTAACGTTTTCATTGATCAGAATGAGGTCGACATTAGGAAGGATGTTGTAGGACCCTATAGTGAGTCGTATTA
GL2_MERFISH 19218b5c-02 RS0896 Olfr873__ENSMUST00000213445__800__30__0.5__70.4403__1 RS2285 RS0708 T7p	ATGTCTATTGCATTGGCATTAGGGATTATGGGTTTGTAGTAGGGTGCCACAGGCCCTACTATTACAACATTAGTAGAATGGGTTTGTGGGTTGAGATTAGAGATGAGTTGGACCCTATAGTGAGTCGTATTA
GL2_MERFISH 19218b5c-02 RS0639 RS1316 Ednrb__ENSMUST00000172237__1228__30__0.6__74.8201__1 RS2285 T7p	ATGTCTATTGCATTGGCATTAAGTGTGGGATTGATGAGATAGAAGGTTGTAGTTAGGATGTTTCAGGATCCGGCTGAGGTGAAGGGGAAGCAGTAGAATGGGTTTGTGGGTTCCCTATAGTGAGTCGTATTA
GL2_MERFISH 19218b5c-02 RS0584 RS1199 Olfr739__ENSMUST00000216949__2853__30__0.4__67.6591__1 RS1261 T7p	ATGTCTATTGCATTGGCATTATGGGAGGATTGAGATGAGTTGAGGTGGTTGGAAAGTTTGAGGTTTTCCAGTTTGCCAAAGTGGAATGAAAAGAGGAGTGGATAAATGGTGTCCCTATAGTGAGTCGTATTA
GL2_MERFISH 19218b5c-02 RS0247 Olfr177__ENSMUST00000217377__1547__30__0.4__65.8693__1 RS0967 RS0793 T7p	ATGTCTATTGCATTGGCATTAAGGGTGTGTTTGTAAAGGGTTATGAGTACAGAGGCAAACACAATGTGAAGATAGAGGGAGTAAGATGAGGAGGATGTTATGAGTGTTGGGTCCCTATAGTGAGTCGTATTA
GL2_MERFISH 19218b5c-02 RS3583 Olfr419__ENSMUST00000061990__84__30__0.5__69.2263__1 RS1520 RS0247 T7p	ATGTCTATTGCATTGGCATTAGATGGTGTAAGAGTAGGAGTCCGAAGCTAGAGAAGCCCAAGAAGACAAAGATTAGGAAGGATGTTGTAGGAAGGGTGTGTTTGTAAAGGGTCCCTATAGTGAGTCGTATTA
GL2_MERFISH 19218b5c-02 RS0805 Adgrf2__ENSMUST00000239223__1401__30__0.53333__72.4695__1 RS0247 RS2287 T7p	ATGTCTATTGCATTGGCATTAGGGATGTGATTTGTTAGGAAAGAACAGGGCTTTCCAACGTGTTGGGAGACAAGGGTGTGTTTGTAAAGGGTGTTGGTGATTGGGAGAGTATCCCTATAGTGAGTCGTATTA
GL2_MERFISH 19218b5c-02 RS2288 RS1316 Htr2b__ENSMUST00000027431__610__30__0.46667__70.9831__0.92958 RS1261 T7p	ATGTCTATTGCATTGGCATTAGGGATTTGGTGTGATTGTGTGAAGGTTGTAGTTAGGATGTACAATCCAACCAGCAAATCTGCTATCGCCAAGAGGAGTGGATAAATGGTGTCCCTATAGTGAGTCGTATTA
GL2_MERFISH 19218b5c-02 RS2283 RS0015 Olfr24__ENSMUST00000214366__32__30__0.46667__67.8533__1 RS0639 T7p	ATGTCTATTGCATTGGCATTAGTGGTATGAATGAAATGGGTGGGATGTATTGAAGGAGGATGAAGGATGCCACAGAGTACACATGTAGGTAAAGTGTGGGATTGATGAGATACCCTATAGTGAGTCGTATTA
GL2_MERFISH 19218b5c-02 RS1040 RS0896 Olfr1508__ENSMUST00000206520__1058__30__0.6__74.509__1 RS2283 T7p	ATGTCTATTGCATTGGCATTATGGGATAGTATGTGGAAAGTGGGATTATGGGTTTGTAGTAAATGGATGGTCCCCCCTGTCCATAGGGCTGAGTGGTATGAATGAAATGGGTCCCTATAGTGAGTCGTATTA
GL2_MERFISH 19218b5c-02 RS3592 Olfr1277__ENSMUST00000214760__1716__30__0.43333__65.4594__1 RS1953 RS1719 T7p	ATGTCTATTGCATTGGCATTAAGGTTTGGATTTGTATGGGAGCAAGTAGCAGCTCCAACTATAATAGGTACATGAATGGGAGTTGAGGAAATGTGGGTGGGTTGAATAAGAACCCTATAGTGAGTCGTATTA
GL2_MERFISH 19218b5c-02 RS3583 Nlrx1__ENSMUST00000169651__515__30__0.53333__71.6867__1 RS0996 RS1316 T7p	ATGTCTATTGCATTGGCATTAGATGGTGTAAGAGTAGGAGTCTCTCGGATCACGGGGTCAACATGAACTGTAGAATGGAGGGTTAGAGGTAAGAAGGTTGTAGTTAGGATGTCCCTATAGTGAGTCGTATTA
GL2_MERFISH 19218b5c-02 RS2287 Ano1__ENSMUST00000152531__604__30__0.5__71.3247__0.86821 RS1047 RS0332 T7p	ATGTCTATTGCATTGGCATTAGTTGGTGATTGGGAGAGTATAGTATTTCCTGACCAGGTCAATGGGCTGGTAAGTTGGGTATGGAGAAAGGTGGGAGAATGAGGTGTAATGTCCCTATAGTGAGTCGTATTA
GL2_MERFISH 19218b5c-02 RS3583 RS0707 Vmn1r68__ENSMUST00000235324__105__30__0.53333__70.9125__1 RS0015 T7p	ATGTCTATTGCATTGGCATTAGATGGTGTAAGAGTAGGAGTTGTGGTTTGGAGATGATAGACACATTCCAGAGTGATGATGCTAGTGGCCGAGGGATGTATTGAAGGAGGATCCCTATAGTGAGTCGTATTA
GL2_MERFISH 19218b5c-02 RS0793 RS0707 Olfr898__ENSMUST00000216304__620__30__0.53333__73.5023__0.97202 RS0996 T7p	ATGTCTATTGCATTGGCATTAGGATGTTATGAGTGTTGGGTTGTGGTTTGGAGATGATAGATAAACCCTGTGTGAGTCATGGCCCCAGCAAAGAATGGAGGGTTAGAGGTAACCCTATAGTGAGTCGTATTA
GL2_MERFISH 19218b5c-02 RS0584 Olfr1389__ENSMUST00000217595__2024__30__0.43333__67.2753__1 RS3592 RS2287 T7p	ATGTCTATTGCATTGGCATTATGGGAGGATTGAGATGAGTTCTCAAAGGTGGGTTTCAGATTATGGGTGATAAGGTTTGGATTTGTATGGGAGTTGGTGATTGGGAGAGTATCCCTATAGTGAGTCGTATTA
GL2_MERFISH 19218b5c-02 RS1496 Gh__ENSMUST00000103071__473__30__0.5__70.2129__1 RS0468 RS0247 T7p	ATGTCTATTGCATTGGCATTAAGGTAATGAGTTAGAGGTGACCGAACATCAGGCTGTTGGTGAAAATCCTGAAGGAGGAGGGTAATGATAGAAGGGTGTGTTTGTAAAGGGTCCCTATAGTGAGTCGTATTA
GL2_MERFISH 19218b5c-02 RS0708 RS0820 Clec4a2__ENSMUST00000161365__750__30__0.4__66.3376__0.97809 RS3583 T7p	ATGTCTATTGCATTGGCATTAGAGATTAGAGATGAGTTGGAGATGAAGATTGAGGGAAGAACCATTGTGCCAGAATGTGATACTTTCTTCAAGATGGTGTAAGAGTAGGAGTCCCTATAGTGAGTCGTATTA
GL2_MERFISH 19218b5c-02 RS1520 RS2287 Avpr2__ENSMUST00000101470__169__30__0.6__74.5764__1 RS0255 T7p	ATGTCTATTGCATTGGCATTATTAGGAAGGATGTTGTAGGAGTTGGTGATTGGGAGAGTATTGTTGCTGGGAGAGCTAGGGGACGAAAGGGAAGGTTAGGTTGAGAATAGGACCCTATAGTGAGTCGTATTA
GL2_MERFISH 19218b5c-02 RS1047 RS2288 Kif16b__ENSMUST00000211861__2423__30__0.6__74.2592__1 RS0548 T7p	ATGTCTATTGCATTGGCATTAAGTTGGGTATGGAGAAAGGTGGGATTTGGTGTGATTGTGTCAGTTCCCTCTTTTCCTCTTGGGCCCGCTGAGAGGGTTTGTAAGGTGAATACCCTATAGTGAGTCGTATTA
GL2_MERFISH 19218b5c-02 RS3592 RS0793 Fn1__ENSMUST00000187627__890__30__0.53333__72.4088__1 RS2288 T7p	ATGTCTATTGCATTGGCATTAAGGTTTGGATTTGTATGGGAGGATGTTATGAGTGTTGGGTCAAGCACTGGCATGTGAGCTTAAAGCCAGCAGGGATTTGGTGTGATTGTGTCCCTATAGTGAGTCGTATTA
GL2_MERFISH 19218b5c-02 RS0578 RS3583 Olfr374__ENSMUST00000210923__759__30__0.5__69.7374__0.92395 RS1312 T7p	ATGTCTATTGCATTGGCATTAGGGTGGTTTAGTGTGTGTTTGATGGTGTAAGAGTAGGAGTCCCCTTCAGTCCTGGGTCATAAATTGCAACAGAATGTTAGGTTAGTTGGGACCCTATAGTGAGTCGTATTA
GL2_MERFISH 19218b5c-02 RS1496 Rarg__ENSMUST00000135466__423__30__0.56667__71.2931__1 RS0083 RS1719 T7p	ATGTCTATTGCATTGGCATTAAGGTAATGAGTTAGAGGTGACTCTGTGTCTCCACCGAGAGAGAAGCCATCAATAGGAAATGGTGGTAGTGTGTGGGTGGGTTGAATAAGAACCCTATAGTGAGTCGTATTA
GL2_MERFISH 19218b5c-02 RS2288 Acvr2b__ENSMUST00000165044__1872__30__0.6__74.8003__0.91888 RS0896 RS0578 T7p	ATGTCTATTGCATTGGCATTAGGGATTTGGTGTGATTGTGTAGCCTCTGCATCATGGTCCCAGCACTCCTCAGGGATTATGGGTTTGTAGTAGGGTGGTTTAGTGTGTGTTTCCCTATAGTGAGTCGTATTA
GL2_MERFISH 19218b5c-02 RS1261 RS0255 Shh__ENSMUST00000002708__734__30__0.4__65.0498__1 RS0820 T7p	ATGTCTATTGCATTGGCATTAGAGGAGTGGATAAATGGTGTAGGTTAGGTTGAGAATAGGACTCATCCTTAAATATGATGTCGGGGTTGTAAGATGAAGATTGAGGGAAGAACCCTATAGTGAGTCGTATTA
GL2_MERFISH 19218b5c-02 RS0584 Nrg1__ENSMUST00000208335__168__30__0.46667__68.3048__0.98462 RS3592 RS0967 T7p	ATGTCTATTGCATTGGCATTATGGGAGGATTGAGATGAGTTCTCGCCTCCATTCACACAGAAAGTTTTCTCAAGGTTTGGATTTGTATGGGATAGAGGGAGTAAGATGAGGACCCTATAGTGAGTCGTATTA
GL2_MERFISH 19218b5c-02 RS0820 Vmn1r22__ENSMUST00000228905__179__30__0.5__71.4952__1 RS0175 RS1040 T7p	ATGTCTATTGCATTGGCATTAGATGAAGATTGAGGGAAGAATGGCCTTTTTCTCAGGGGATGTTCTCAGGTATGAAAGGAATGGGTTGTGGTTGGGATAGTATGTGGAAAGTCCCTATAGTGAGTCGTATTA
GL2_MERFISH 19218b5c-02 RS0307 RS2285 Olfr525__ENSMUST00000215542__141__30__0.56667__74.1706__1 RS0763 T7p	ATGTCTATTGCATTGGCATTATGTGGAGGGATTGAAGGATAGTAGAATGGGTTTGTGGGTTAGCTCATCAGCATGCTGTAGTGCAGTGGGCAGGGTAGTGGGAATGATTTATCCCTATAGTGAGTCGTATTA
GL2_MERFISH 19218b5c-02 RS0896 Olfr1029__ENSMUST00000217244__62__30__0.53333__70.7116__0.78612 RS2285 RS0578 T7p	ATGTCTATTGCATTGGCATTAGGGATTATGGGTTTGTAGTACTGTTTGTGTGGGGCATCTCCTGAGATCTGAGTAGAATGGGTTTGTGGGTTGGGTGGTTTAGTGTGTGTTTCCCTATAGTGAGTCGTATTA
GL2_MERFISH 19218b5c-02 RS0083 Olfr99__ENSMUST00000077585__718__30__0.5__68.5154__0.75571 RS1953 RS1312 T7p	ATGTCTATTGCATTGGCATTAATAGGAAATGGTGGTAGTGTGTAGAAAAGGAGGACTACAGAGAGGTGGGAATGAATGGGAGTTGAGGAAATGAATGTTAGGTTAGTTGGGACCCTATAGTGAGTCGTATTA
GL2_MERFISH 19218b5c-02 RS0083 RS1719 Mitf__ENSMUST00000043637__2784__30__0.4__66.8459__1 RS0763 T7p	ATGTCTATTGCATTGGCATTAATAGGAAATGGTGGTAGTGTGTGGGTGGGTTGAATAAGAACAAAGAATGCAGAGAACACCAATGAGTTGTAGGGTAGTGGGAATGATTTATCCCTATAGTGAGTCGTATTA
GL2_MERFISH 19218b5c-02 RS0307 RS0015 Notch3__ENSMUST00000087723__572__30__0.5__69.3361__1 RS0548 T7p	ATGTCTATTGCATTGGCATTATGTGGAGGGATTGAAGGATAGGGATGTATTGAAGGAGGATGATCCAGGTGTATTGAGACAGGTACCACCAAGAGGGTTTGTAAGGTGAATACCCTATAGTGAGTCGTATTA
GL2_MERFISH 19218b5c-02 RS1312 RS1719 Csf2rb2__ENSMUST00000096356__3451__30__0.43333__69.1051__0.99624 RS1520 T7p	ATGTCTATTGCATTGGCATTAGAATGTTAGGTTAGTTGGGAGTGGGTGGGTTGAATAAGAATTCACACAGAGGCAGAAATGTGCTGTGTTAATTAGGAAGGATGTTGTAGGACCCTATAGTGAGTCGTATTA
GL2_MERFISH 19218b5c-02 RS0896 Olfr691__ENSMUST00000057528__261__30__0.5__73.2438__1 RS0967 RS0307 T7p	ATGTCTATTGCATTGGCATTAGGGATTATGGGTTTGTAGTATCAAAGGCAATGTTGTGGGCATGGAGCCAAATAGAGGGAGTAAGATGAGGATGTGGAGGGATTGAAGGATACCCTATAGTGAGTCGTATTA
GL2_MERFISH 19218b5c-02 RS0820 RS0639 Fzd9__ENSMUST00000062572__1253__30__0.6__74.9545__1 RS2288 T7p	ATGTCTATTGCATTGGCATTAGATGAAGATTGAGGGAAGAAAGTGTGGGATTGATGAGATATGTGGAAGTAGCTGCCGTGAGCCTCGATGGAGGGATTTGGTGTGATTGTGTCCCTATAGTGAGTCGTATTA
GL2_MERFISH 19218b5c-02 RS0083 Il17rd__ENSMUST00000035336__6575__30__0.53333__69.484__1 RS0247 RS3592 T7p	ATGTCTATTGCATTGGCATTAATAGGAAATGGTGGTAGTGTCCACCTCCTATAGCATTCCTCCAGAAGACCAAGGGTGTGTTTGTAAAGGGTAGGTTTGGATTTGTATGGGACCCTATAGTGAGTCGTATTA
GL2_MERFISH 19218b5c-02 RS0307 RS2285 Olfr539__ENSMUST00000218865__8929__30__0.56667__74.8824__1 RS1953 T7p	ATGTCTATTGCATTGGCATTATGTGGAGGGATTGAAGGATAGTAGAATGGGTTTGTGGGTTCTTATGAAAGCTGCGTGCCCAAAGGCCCCAATGAATGGGAGTTGAGGAAATCCCTATAGTGAGTCGTATTA
GL2_MERFISH 19218b5c-02 RS0548 Notch2__ENSMUST00000079812__4890__30__0.46667__71.5013__1 RS1261 RS1520 T7p	ATGTCTATTGCATTGGCATTAGAGGGTTTGTAAGGTGAATAAGCGCCCTGAGAATCTTGTTTAATGCGCAAAGAGGAGTGGATAAATGGTGTTTAGGAAGGATGTTGTAGGACCCTATAGTGAGTCGTATTA
GL2_MERFISH 19218b5c-02 RS1496 RS0548 Bmp2__ENSMUST00000028836__2028__30__0.43333__70.3898__1 RS3592 T7p	ATGTCTATTGCATTGGCATTAAGGTAATGAGTTAGAGGTGAGAGGGTTTGTAAGGTGAATATGTTTGTGTTTGGCTTGACGCTTTTCTCGTAAGGTTTGGATTTGTATGGGACCCTATAGTGAGTCGTATTA
GL2_MERFISH 19218b5c-02 RS0793 Ephb1__ENSMUST00000085169__2750__30__0.6__74.5124__0.78925 RS2287 RS0175 T7p	ATGTCTATTGCATTGGCATTAGGATGTTATGAGTGTTGGGTGGCAGTCCATAGGAGGAGGCAGCCGGTAATAGTTGGTGATTGGGAGAGTATTGAAAGGAATGGGTTGTGGTCCCTATAGTGAGTCGTATTA
GL2_MERFISH 19218b5c-02 RS0763 Vmn2r56__ENSMUST00000233874__5506__30__0.4__65.6271__1 RS1496 RS1040 T7p	ATGTCTATTGCATTGGCATTAGGGTAGTGGGAATGATTTATGAATGTTTTGCCTAGAATCTGCTGATCCTAAAGGTAATGAGTTAGAGGTGATGGGATAGTATGTGGAAAGTCCCTATAGTGAGTCGTATTA
GL2_MERFISH 19218b5c-02 RS2287 Tas2r103__ENSMUST00000032317__906__30__0.4__65.0494__1 RS1520 RS0707 T7p	ATGTCTATTGCATTGGCATTAGTTGGTGATTGGGAGAGTATGGGCCCCAATTCTCTATATGTTTGTACTTAATTAGGAAGGATGTTGTAGGATGTGGTTTGGAGATGATAGACCCTATAGTGAGTCGTATTA
GL2_MERFISH 19218b5c-02 RS0468 RS0820 Ramp3__ENSMUST00000045374__947__30__0.4__65.3318__1 RS0548 T7p	ATGTCTATTGCATTGGCATTAAGGAGGAGGGTAATGATAGAGATGAAGATTGAGGGAAGAAGTCTGATAAATGATGTGCTCAGTCTCTTGAAGAGGGTTTGTAAGGTGAATACCCTATAGTGAGTCGTATTA
GL2_MERFISH 19218b5c-02 RS0896 Olfr1307__ENSMUST00000099604__11404__30__0.5__71.7583__1 RS0820 RS0247 T7p	ATGTCTATTGCATTGGCATTAGGGATTATGGGTTTGTAGTATCTGTACATGAGTTGCTGGGCCCTTTCACAAGATGAAGATTGAGGGAAGAAAGGGTGTGTTTGTAAAGGGTCCCTATAGTGAGTCGTATTA
GL2_MERFISH 19218b5c-02 RS0578 Trpm5__ENSMUST00000150589__180__30__0.6__74.2988__1 RS0805 RS0639 T7p	ATGTCTATTGCATTGGCATTAGGGTGGTTTAGTGTGTGTTTTGCCCTCATCTGCTGGGTAGTGGATGGGAGAGGGATGTGATTTGTTAGGAAAGTGTGGGATTGATGAGATACCCTATAGTGAGTCGTATTA
GL2_MERFISH 19218b5c-02 RS0578 RS0996 Ppara__ENSMUST00000109422__1524__30__0.4__66.146__1 RS0307 T7p	ATGTCTATTGCATTGGCATTAGGGTGGTTTAGTGTGTGTTTGAATGGAGGGTTAGAGGTAAGTTCTAAGGCATTGAACTTCATAGCGAAGTATGTGGAGGGATTGAAGGATACCCTATAGTGAGTCGTATTA
GL2_MERFISH 19218b5c-02 RS2285 RS2287 Nlrp10__ENSMUST00000055745__1032__30__0.4__67.7331__1 RS2283 T7p	ATGTCTATTGCATTGGCATTAGTAGAATGGGTTTGTGGGTTGTTGGTGATTGGGAGAGTATACAAACTCAAGGGCATTTTTCAATTGCTCCAGTGGTATGAATGAAATGGGTCCCTATAGTGAGTCGTATTA
GL2_MERFISH 19218b5c-02 RS3592 RS0763 Flt1__ENSMUST00000031653__2413__30__0.4__67.8966__0.93854 RS0175 T7p	ATGTCTATTGCATTGGCATTAAGGTTTGGATTTGTATGGGAGGGTAGTGGGAATGATTTATACTCTTTCAATAAACAGCGTGCTGTTTCCTATGAAAGGAATGGGTTGTGGTCCCTATAGTGAGTCGTATTA
GL2_MERFISH 19218b5c-02 RS0578 RS2285 Ccr8__ENSMUST00000048777__214__30__0.53333__73.8696__0.8586 RS1047 T7p	ATGTCTATTGCATTGGCATTAGGGTGGTTTAGTGTGTGTTTGTAGAATGGGTTTGTGGGTTTGTTCCCCAGAAGGCCCAGCACAAACAAGAAAGTTGGGTATGGAGAAAGGTCCCTATAGTGAGTCGTATTA
GL2_MERFISH 19218b5c-02 RS0083 Olfr344__ENSMUST00000215879__618__30__0.43333__65.5942__0.88541 RS0707 RS1047 T7p	ATGTCTATTGCATTGGCATTAATAGGAAATGGTGGTAGTGTAAAGTAGAGAGGTCACAGAAATAGTAGGGGATGTGGTTTGGAGATGATAGAAGTTGGGTATGGAGAAAGGTCCCTATAGTGAGTCGTATTA
GL2_MERFISH 19218b5c-02 RS1496 Slc18a3__ENSMUST00000191501__529__30__0.53333__73.1952__1 RS0584 RS0639 T7p	ATGTCTATTGCATTGGCATTAAGGTAATGAGTTAGAGGTGATAACAGTGCAACGCACACGATGACCAGCACATGGGAGGATTGAGATGAGTTAGTGTGGGATTGATGAGATACCCTATAGTGAGTCGTATTA
GL2_MERFISH 19218b5c-02 RS0763 Tlr13__ENSMUST00000040065__1726__30__0.46667__68.7791__1 RS0584 RS1520 T7p	ATGTCTATTGCATTGGCATTAGGGTAGTGGGAATGATTTATTCCGTGGTTGAGAGTCCGAATATTGTTGTCATGGGAGGATTGAGATGAGTTTTAGGAAGGATGTTGTAGGACCCTATAGTGAGTCGTATTA
GL2_MERFISH 19218b5c-02 RS0468 RS1953 Ptch1__ENSMUST00000192155__5455__30__0.4__65.0934__1 RS1040 T7p	ATGTCTATTGCATTGGCATTAAGGAGGAGGGTAATGATAGATGAATGGGAGTTGAGGAAATGGGGAAGAGAAGAAAGTATACACAGGAAAAATGGGATAGTATGTGGAAAGTCCCTATAGTGAGTCGTATTA
GL2_MERFISH 19218b5c-02 RS0175 RS1719 Vmn1r33__ENSMUST00000227418__1627__30__0.5__71.5033__0.86359 RS0763 T7p	ATGTCTATTGCATTGGCATTATGAAAGGAATGGGTTGTGGTGTGGGTGGGTTGAATAAGAAAAAAAGCAGGCTGAGCAATCCATGGGGATCAGGGTAGTGGGAATGATTTATCCCTATAGTGAGTCGTATTA
GL2_MERFISH 19218b5c-02 RS0307 RS1199 Apob__ENSMUST00000171239__946__30__0.5__70.1641__1 RS1316 T7p	ATGTCTATTGCATTGGCATTATGTGGAGGGATTGAAGGATAGAGGTGGTTGGAAAGTTTGACTCTCCCTGCCAGTCCCAAAGTCCTTTAAAAGAAGGTTGTAGTTAGGATGTCCCTATAGTGAGTCGTATTA
GL2_MERFISH 19218b5c-02 RS0896 RS2287 Wnt8a__ENSMUST00000012426__775__30__0.6__74.7302__0.92857 RS1520 T7p	ATGTCTATTGCATTGGCATTAGGGATTATGGGTTTGTAGTAGTTGGTGATTGGGAGAGTATTCAGCTCAGCCTCTGTGCTGGGAAGGAAGGATTAGGAAGGATGTTGTAGGACCCTATAGTGAGTCGTATTA
GL2_MERFISH 19218b5c-02 RS0967 RS2283 Gpr171__ENSMUST00000085040__809__30__0.4__66.8993__1 RS0793 T7p	ATGTCTATTGCATTGGCATTATAGAGGGAGTAAGATGAGGAGTGGTATGAATGAAATGGGTCCAAACTCCTTTTTAAACTCCATGCAACCTAGGATGTTATGAGTGTTGGGTCCCTATAGTGAGTCGTATTA
GL2_MERFISH 19218b5c-02 RS0994 RS1316 Tgfb3__ENSMUST00000003687__3203__30__0.56667__74.0039__1 RS0996 T7p	ATGTCTATTGCATTGGCATTAGTGAAGTGGAAGGTGAGATTGAAGGTTGTAGTTAGGATGTATCATGTCAGACATGGGAGGCTCCCCGGATAGAATGGAGGGTTAGAGGTAACCCTATAGTGAGTCGTATTA
GL2_MERFISH 19218b5c-02 RS0307 RS0255 Olfr1336__ENSMUST00000214301__4743__30__0.4__65.8789__1 RS0805 T7p	ATGTCTATTGCATTGGCATTATGTGGAGGGATTGAAGGATAAGGTTAGGTTGAGAATAGGAGTATGCAGAAGGTATACGTTTGTGTGACTTAGGGATGTGATTTGTTAGGAACCCTATAGTGAGTCGTATTA
