## Supplemental Table 1 for "An image-based transcriptomics atlas reveals the regional and microbiota-dependent molecular, cellular, and spatial structure of the murine gut" (part 7 of 33)

### Sheet: Encoding Probes (continued)
Name	Sequence
GL2_MERFISH 19218b5c-02 RS0237 RS2287 Epha4__ENSMUST00000187346__175__30__0.53333__72.7373__0.95388 RS1316 T7p	ATGTCTATTGCATTGGCATTAGGGTTGATTAGTGGTAGAAAGTTGGTGATTGGGAGAGTATTGTGTTTGGTCTGGAACTCTCCGACCCTGTAGAAGGTTGTAGTTAGGATGTCCCTATAGTGAGTCGTATTA
GL2_MERFISH 19218b5c-02 RS0639 RS0548 Kiss1r__ENSMUST00000045529__1231__30__0.6__74.8688__0.93742 RS1953 T7p	ATGTCTATTGCATTGGCATTAAGTGTGGGATTGATGAGATAGAGGGTTTGTAAGGTGAATATCTCCAGGACACTGGGAGCCATGATGCACGATGAATGGGAGTTGAGGAAATCCCTATAGTGAGTCGTATTA
GL2_MERFISH 19218b5c-02 RS3592 Wnt10b__ENSMUST00000228546__998__30__0.5__69.654__1 RS0820 RS1040 T7p	ATGTCTATTGCATTGGCATTAAGGTTTGGATTTGTATGGGACAGAAATCCGAGCAAAGGGCTGAAAGAGAGAGATGAAGATTGAGGGAAGAATGGGATAGTATGTGGAAAGTCCCTATAGTGAGTCGTATTA
GL2_MERFISH 19218b5c-02 RS2283 Olfr392__ENSMUST00000118463__3186__30__0.5__70.5248__0.9382 RS1316 RS0307 T7p	ATGTCTATTGCATTGGCATTAGTGGTATGAATGAAATGGGTAGATCAGAGGCATGTGATCACACAGGCTTGAGAAGGTTGTAGTTAGGATGTTGTGGAGGGATTGAAGGATACCCTATAGTGAGTCGTATTA
GL2_MERFISH 19218b5c-02 RS2285 RS0578 Il7r__ENSMUST00000228782__142__30__0.53333__70.8327__1 RS0468 T7p	ATGTCTATTGCATTGGCATTAGTAGAATGGGTTTGTGGGTTGGGTGGTTTAGTGTGTGTTTCTCCATCCTGGGCATTTCCACTTTCTCCAGAAGGAGGAGGGTAATGATAGACCCTATAGTGAGTCGTATTA
GL2_MERFISH 19218b5c-02 RS3583 Olfr661__ENSMUST00000215864__3337__30__0.53333__70.9731__1 RS0967 RS0468 T7p	ATGTCTATTGCATTGGCATTAGATGGTGTAAGAGTAGGAGTGTCTCAACTGTGTAACTCTGGCTTGGCCTGATAGAGGGAGTAAGATGAGGAAGGAGGAGGGTAATGATAGACCCTATAGTGAGTCGTATTA
GL2_MERFISH 19218b5c-02 RS1316 Olfr70__ENSMUST00000055545__163__30__0.5__70.9516__1 RS0307 RS0548 T7p	ATGTCTATTGCATTGGCATTAGAAGGTTGTAGTTAGGATGTTGTCCCAGCCATCTCATGTCTTCTTTTGCCATGTGGAGGGATTGAAGGATAGAGGGTTTGTAAGGTGAATACCCTATAGTGAGTCGTATTA
GL2_MERFISH 19218b5c-02 RS0805 Olfr715__ENSMUST00000214919__2203__30__0.46667__69.6629__0.79701 RS0175 RS0307 T7p	ATGTCTATTGCATTGGCATTAGGGATGTGATTTGTTAGGAATGCTACGTAGCAATCAAACAGTGTCACTGCATGAAAGGAATGGGTTGTGGTTGTGGAGGGATTGAAGGATACCCTATAGTGAGTCGTATTA
GL2_MERFISH 19218b5c-02 RS0175 Stx2__ENSMUST00000141492__595__30__0.5__69.8029__1 RS0996 RS0083 T7p	ATGTCTATTGCATTGGCATTATGAAAGGAATGGGTTGTGGTGCTGGTCTCCAGCTTCATGATGTCTTTGTGAGAATGGAGGGTTAGAGGTAAATAGGAAATGGTGGTAGTGTCCCTATAGTGAGTCGTATTA
GL2_MERFISH 19218b5c-02 RS1496 Olfr328__ENSMUST00000215717__2302__30__0.46667__70.2831__0.75981 RS0578 RS1261 T7p	ATGTCTATTGCATTGGCATTAAGGTAATGAGTTAGAGGTGATGCTCACACCCAACAGTTTCTTCATAGCCTAGGGTGGTTTAGTGTGTGTTTGAGGAGTGGATAAATGGTGTCCCTATAGTGAGTCGTATTA
GL2_MERFISH 19218b5c-02 RS0793 RS1719 Olfr9__ENSMUST00000091996__2424__30__0.43333__66.8163__1 RS0237 T7p	ATGTCTATTGCATTGGCATTAGGATGTTATGAGTGTTGGGTGTGGGTGGGTTGAATAAGAAGGCCTTCACTTATAGTTAGTTCCTTGAGCAAGGGTTGATTAGTGGTAGAAACCCTATAGTGAGTCGTATTA
GL2_MERFISH 19218b5c-02 RS2288 RS0247 Adgrf3__ENSMUST00000088117__2287__30__0.53333__71.7776__0.92857 RS1199 T7p	ATGTCTATTGCATTGGCATTAGGGATTTGGTGTGATTGTGTAGGGTGTGTTTGTAAAGGGTACAGGAAAGCAGTGACTAGGCAGATCAGGCAGAGGTGGTTGGAAAGTTTGACCCTATAGTGAGTCGTATTA
GL2_MERFISH 19218b5c-02 RS1316 RS3583 Bmp7__ENSMUST00000009143__646__30__0.46667__68.7978__0.95615 RS0708 T7p	ATGTCTATTGCATTGGCATTAGAAGGTTGTAGTTAGGATGTGATGGTGTAAGAGTAGGAGTATGTTCCACTAGGTTGACGAAGCTCATGACAGAGATTAGAGATGAGTTGGACCCTATAGTGAGTCGTATTA
GL2_MERFISH 19218b5c-02 RS3583 Rrh__ENSMUST00000196281__1029__30__0.43333__67.1968__1 RS1520 RS0584 T7p	ATGTCTATTGCATTGGCATTAGATGGTGTAAGAGTAGGAGTGTAATTCTGGAATTGGGGGCTCACTTTTTGATTAGGAAGGATGTTGTAGGATGGGAGGATTGAGATGAGTTCCCTATAGTGAGTCGTATTA
GL2_MERFISH 19218b5c-02 RS0468 RS0237 Egfr__ENSMUST00000020329__3544__30__0.4__66.0135__1 RS0708 T7p	ATGTCTATTGCATTGGCATTAAGGAGGAGGGTAATGATAGAGGGTTGATTAGTGGTAGAAAGCCTCTTGGGAACAGATTGGTTTACATATTAGAGATTAGAGATGAGTTGGACCCTATAGTGAGTCGTATTA
GL2_MERFISH 19218b5c-02 RS0639 RS2287 Tlr1__ENSMUST00000059349__427__30__0.53333__70.3511__0.95511 RS0707 T7p	ATGTCTATTGCATTGGCATTAAGTGTGGGATTGATGAGATAGTTGGTGATTGGGAGAGTATCCCTCAGCTTGGACAATGAGAGGATGTCAGATGTGGTTTGGAGATGATAGACCCTATAGTGAGTCGTATTA
GL2_MERFISH 19218b5c-02 RS0639 RS3583 Vmn2r96__ENSMUST00000231261__1582__30__0.5__70.7773__0.86177 RS1496 T7p	ATGTCTATTGCATTGGCATTAAGTGTGGGATTGATGAGATAGATGGTGTAAGAGTAGGAGTCTGAGGGATCTCTGAAAACATTGCTGGCCAAAGGTAATGAGTTAGAGGTGACCCTATAGTGAGTCGTATTA
GL2_MERFISH 19218b5c-02 RS1261 RS2283 Grm3__ENSMUST00000004076__1226__30__0.6__74.3577__0.92857 RS0996 T7p	ATGTCTATTGCATTGGCATTAGAGGAGTGGATAAATGGTGTGTGGTATGAATGAAATGGGTTTCTGCTCCCAGAAGTCTCGGAACCAGGGGAGAATGGAGGGTTAGAGGTAACCCTATAGTGAGTCGTATTA
GL2_MERFISH 19218b5c-02 RS0548 Prok1__ENSMUST00000197758__1386__30__0.6__73.2322__1 RS1261 RS3592 T7p	ATGTCTATTGCATTGGCATTAGAGGGTTTGTAAGGTGAATACCAGGCTAGTGGGCCCTGGATTAAGGACTGAGAGGAGTGGATAAATGGTGTAGGTTTGGATTTGTATGGGACCCTATAGTGAGTCGTATTA
GL2_MERFISH 19218b5c-02 RS1312 Gpr152__ENSMUST00000096338__2472__30__0.56667__72.3683__1 RS2288 RS0639 T7p	ATGTCTATTGCATTGGCATTAGAATGTTAGGTTAGTTGGGACATGGGTCTTGGGGGACCGAAGAACAGAACAGGGATTTGGTGTGATTGTGTAGTGTGGGATTGATGAGATACCCTATAGTGAGTCGTATTA
GL2_MERFISH 19218b5c-02 RS0175 Vmn1r185__ENSMUST00000227411__2035__30__0.5__70.5427__1 RS0805 RS1312 T7p	ATGTCTATTGCATTGGCATTATGAAAGGAATGGGTTGTGGTTAGCAAGACTGAATTGGCAGAAGCCAGAGGAGGGATGTGATTTGTTAGGAAGAATGTTAGGTTAGTTGGGACCCTATAGTGAGTCGTATTA
GL2_MERFISH 19218b5c-02 RS0584 RS0708 Nmur2__ENSMUST00000037682__225__30__0.56667__71.7421__1 RS0548 T7p	ATGTCTATTGCATTGGCATTATGGGAGGATTGAGATGAGTTGAGATTAGAGATGAGTTGGACCACAGACACTGGAAGGGATAGGTCACTGCAGAGGGTTTGTAAGGTGAATACCCTATAGTGAGTCGTATTA
GL2_MERFISH 19218b5c-02 RS0015 Ntf3__ENSMUST00000204542__1014__30__0.4__66.8134__1 RS0994 RS3592 T7p	ATGTCTATTGCATTGGCATTAGGGATGTATTGAAGGAGGATGGACAGATGCCAATTCATGTTCTTCCAATTAGTGAAGTGGAAGGTGAGATTAGGTTTGGATTTGTATGGGACCCTATAGTGAGTCGTATTA
GL2_MERFISH 19218b5c-02 RS1496 Olfr125__ENSMUST00000213857__792__30__0.53333__71.7075__0.87956 RS0468 RS0255 T7p	ATGTCTATTGCATTGGCATTAAGGTAATGAGTTAGAGGTGAACACCTGTGTGTAGGAGCCCAGATAGTCCTAAGGAGGAGGGTAATGATAGAAGGTTAGGTTGAGAATAGGACCCTATAGTGAGTCGTATTA
GL2_MERFISH 19218b5c-02 RS1040 RS0237 Inha__ENSMUST00000037330__1048__30__0.6__74.2283__1 RS1520 T7p	ATGTCTATTGCATTGGCATTATGGGATAGTATGTGGAAAGTGGGTTGATTAGTGGTAGAAAGTCAGATGTGGGCATCCCGCAGCTACCATGATTAGGAAGGATGTTGTAGGACCCTATAGTGAGTCGTATTA
GL2_MERFISH 19218b5c-02 RS2283 RS0548 Ccr5__ENSMUST00000111442__864__30__0.53333__71.4203__1 RS1261 T7p	ATGTCTATTGCATTGGCATTAGTGGTATGAATGAAATGGGTGAGGGTTTGTAAGGTGAATACTGGAAGGTGGTCAGGAGGAGGACAATGTTAGAGGAGTGGATAAATGGTGTCCCTATAGTGAGTCGTATTA
GL2_MERFISH 19218b5c-02 RS0896 Itpr2__ENSMUST00000203292__125__30__0.5__72.9659__1 RS0247 RS0332 T7p	ATGTCTATTGCATTGGCATTAGGGATTATGGGTTTGTAGTATGCGCGGTGTGGTTGGCGTAATACTTCAAAAAGGGTGTGTTTGTAAAGGGTGGGAGAATGAGGTGTAATGTCCCTATAGTGAGTCGTATTA
GL2_MERFISH 19218b5c-02 RS0237 RS3592 Fzd10__ENSMUST00000117102__1591__30__0.5__70.8338__1 RS0994 T7p	ATGTCTATTGCATTGGCATTAGGGTTGATTAGTGGTAGAAAAGGTTTGGATTTGTATGGGAACAGGATGAAGGAAGTGCCGATGACTAGGTAGTGAAGTGGAAGGTGAGATTCCCTATAGTGAGTCGTATTA
GL2_MERFISH 19218b5c-02 RS0763 RS0015 Gpr158__ENSMUST00000055946__5173__30__0.4__65.2188__1 RS2283 T7p	ATGTCTATTGCATTGGCATTAGGGTAGTGGGAATGATTTATGGGATGTATTGAAGGAGGATGACCACTTCATCTCCGAGATTAATAAAGCTAGTGGTATGAATGAAATGGGTCCCTATAGTGAGTCGTATTA
GL2_MERFISH 19218b5c-02 RS1199 Gpr18__ENSMUST00000055475__420__30__0.56667__74.9433__1 RS1316 RS0805 T7p	ATGTCTATTGCATTGGCATTAGAGGTGGTTGGAAAGTTTGAAAAACACCACCAGGGCCCCAAGAATGTGGCAGAAGGTTGTAGTTAGGATGTGGGATGTGATTTGTTAGGAACCCTATAGTGAGTCGTATTA
GL2_MERFISH 19218b5c-02 RS0237 Trhr2__ENSMUST00000044123__480__30__0.6__74.3423__1 RS0994 RS1261 T7p	ATGTCTATTGCATTGGCATTAGGGTTGATTAGTGGTAGAAAGCAATAGAGGGACGTGACCCCCCAAATGCCAGTGAAGTGGAAGGTGAGATTGAGGAGTGGATAAATGGTGTCCCTATAGTGAGTCGTATTA
GL2_MERFISH 19218b5c-02 RS2285 Eomes__ENSMUST00000111763__337__30__0.6__73.8029__1 RS0083 RS1496 T7p	ATGTCTATTGCATTGGCATTAGTAGAATGGGTTTGTGGGTTCCCTCTTCCGAGGGGAAGGTAATGTCCCCTAATAGGAAATGGTGGTAGTGTAGGTAATGAGTTAGAGGTGACCCTATAGTGAGTCGTATTA
GL2_MERFISH 19218b5c-02 RS0996 Taar8a__ENSMUST00000051133__457__30__0.56667__72.9932__1 RS0793 RS0548 T7p	ATGTCTATTGCATTGGCATTAGAATGGAGGGTTAGAGGTAAGTACACCAGGGGCAGAATCCAGGAGATGCTAGGATGTTATGAGTGTTGGGTGAGGGTTTGTAAGGTGAATACCCTATAGTGAGTCGTATTA
GL2_MERFISH 19218b5c-02 RS1261 RS1496 Gpr174__ENSMUST00000118820__1478__30__0.53333__70.2595__1 RS0307 T7p	ATGTCTATTGCATTGGCATTAGAGGAGTGGATAAATGGTGTAGGTAATGAGTTAGAGGTGACCCAACCACCTCTCCGATAGTTATCATGGCATGTGGAGGGATTGAAGGATACCCTATAGTGAGTCGTATTA
GL2_MERFISH 19218b5c-02 RS1261 Il6__ENSMUST00000199765__194__30__0.4__65.1486__1 RS0237 RS0307 T7p	ATGTCTATTGCATTGGCATTAGAGGAGTGGATAAATGGTGTCGATTTCCCAGAGAACATGTGTAATTAAGCAGGGTTGATTAGTGGTAGAAATGTGGAGGGATTGAAGGATACCCTATAGTGAGTCGTATTA
GL2_MERFISH 19218b5c-02 RS0805 Olfr370__ENSMUST00000214156__1945__30__0.5__70.5746__1 RS2285 RS0994 T7p	ATGTCTATTGCATTGGCATTAGGGATGTGATTTGTTAGGAACTGTTCGTGCTGGGGGAAAATCTCCCTTTAAGTAGAATGGGTTTGTGGGTTGTGAAGTGGAAGGTGAGATTCCCTATAGTGAGTCGTATTA
GL2_MERFISH 19218b5c-02 RS0468 RS0247 Olfr1312__ENSMUST00000213961__4447__30__0.46667__69.1416__1 RS1520 T7p	ATGTCTATTGCATTGGCATTAAGGAGGAGGGTAATGATAGAAGGGTGTGTTTGTAAAGGGTAACCAAGGCATCTGGAAATAGGTCTTCAGCATTAGGAAGGATGTTGTAGGACCCTATAGTGAGTCGTATTA
GL2_MERFISH 19218b5c-02 RS1312 RS0255 Olfr1290__ENSMUST00000217611__2082__30__0.4__67.6663__0.79074 RS1520 T7p	ATGTCTATTGCATTGGCATTAGAATGTTAGGTTAGTTGGGAAGGTTAGGTTGAGAATAGGAATATTCCAACGTGCAATAAGGACACATGCTATTAGGAAGGATGTTGTAGGACCCTATAGTGAGTCGTATTA
GL2_MERFISH 19218b5c-02 RS0820 Fzd9__ENSMUST00000062572__659__30__0.6__73.6914__1 RS2283 RS0639 T7p	ATGTCTATTGCATTGGCATTAGATGAAGATTGAGGGAAGAACTGCTGTAGCGTTCTCGGGTGCCTCCATACAGTGGTATGAATGAAATGGGTAGTGTGGGATTGATGAGATACCCTATAGTGAGTCGTATTA
GL2_MERFISH 19218b5c-02 RS1953 RS0805 Gabrb3__ENSMUST00000138350__153__30__0.5__70.6211__1 RS1199 T7p	ATGTCTATTGCATTGGCATTATGAATGGGAGTTGAGGAAATGGGATGTGATTTGTTAGGAAAGAGGGATCCCAGAATAGGCGAGCCTTTTAAGAGGTGGTTGGAAAGTTTGACCCTATAGTGAGTCGTATTA
GL2_MERFISH 19218b5c-02 RS1496 RS2288 Vmn2r96__ENSMUST00000231261__1536__30__0.5__70.3205__0.9287 RS3583 T7p	ATGTCTATTGCATTGGCATTAAGGTAATGAGTTAGAGGTGAGGGATTTGGTGTGATTGTGTGATAAAGACAACTGTTGTCCCAGGGGAGCAAGATGGTGTAAGAGTAGGAGTCCCTATAGTGAGTCGTATTA
GL2_MERFISH 19218b5c-02 RS0707 Olfr1132__ENSMUST00000216082__2124__30__0.4__65.7716__1 RS0996 RS1719 T7p	ATGTCTATTGCATTGGCATTATGTGGTTTGGAGATGATAGACCCCCTGTTACACAATGACAAAATATGGTAAGAATGGAGGGTTAGAGGTAAGTGGGTGGGTTGAATAAGAACCCTATAGTGAGTCGTATTA
GL2_MERFISH 19218b5c-02 RS3592 RS2288 Hcar1__ENSMUST00000164267__2951__30__0.56667__73.7416__1 RS0083 T7p	ATGTCTATTGCATTGGCATTAAGGTTTGGATTTGTATGGGAGGGATTTGGTGTGATTGTGTGCATGTGCGCATGCGTGAACATAGGTGGAGAATAGGAAATGGTGGTAGTGTCCCTATAGTGAGTCGTATTA
GL2_MERFISH 19218b5c-02 RS0247 RS0175 Htr1b__ENSMUST00000183482__3546__30__0.4__65.8848__1 RS2287 T7p	ATGTCTATTGCATTGGCATTAAGGGTGTGTTTGTAAAGGGTTGAAAGGAATGGGTTGTGGTTTTCAAGAGTCATTACCCAATGTGAAGGTCAGTTGGTGATTGGGAGAGTATCCCTATAGTGAGTCGTATTA
GL2_MERFISH 19218b5c-02 RS1496 Vmn2r86__ENSMUST00000170257__6275__30__0.4__66.206__1 RS1312 RS0805 T7p	ATGTCTATTGCATTGGCATTAAGGTAATGAGTTAGAGGTGAGAGCCATCAGTACATGAATGTATGCAGTTTAGAATGTTAGGTTAGTTGGGAGGGATGTGATTTGTTAGGAACCCTATAGTGAGTCGTATTA
GL2_MERFISH 19218b5c-02 RS0805 RS1199 Vmn1r185__ENSMUST00000227411__3126__30__0.43333__65.8722__1 RS0175 T7p	ATGTCTATTGCATTGGCATTAGGGATGTGATTTGTTAGGAAGAGGTGGTTGGAAAGTTTGACCCTGTATACCTGGTATGAATCGTACTTGAATGAAAGGAATGGGTTGTGGTCCCTATAGTGAGTCGTATTA
GL2_MERFISH 19218b5c-02 RS0639 RS0793 Fcna__ENSMUST00000028307__773__30__0.5__70.1175__1 RS3592 T7p	ATGTCTATTGCATTGGCATTAAGTGTGGGATTGATGAGATAGGATGTTATGAGTGTTGGGTAGGTGCAGGTAGTCATTACCCAACCAGAACAAGGTTTGGATTTGTATGGGACCCTATAGTGAGTCGTATTA
GL2_MERFISH 19218b5c-02 RS0083 Asic5__ENSMUST00000029641__980__30__0.53333__72.881__1 RS1520 RS3592 T7p	ATGTCTATTGCATTGGCATTAATAGGAAATGGTGGTAGTGTAGCCTTTGTATATGCCGGGCTTTGCACTCCATTAGGAAGGATGTTGTAGGAAGGTTTGGATTTGTATGGGACCCTATAGTGAGTCGTATTA
GL2_MERFISH 19218b5c-02 RS1719 Epha6__ENSMUST00000068860__508__30__0.43333__68.897__1 RS0708 RS3592 T7p	ATGTCTATTGCATTGGCATTAGTGGGTGGGTTGAATAAGAAGTTGTTCTGGTTTGGTTCCATGACATTGCAAGAGATTAGAGATGAGTTGGAAGGTTTGGATTTGTATGGGACCCTATAGTGAGTCGTATTA
GL2_MERFISH 19218b5c-02 RS1496 RS0708 Vmn1r50__ENSMUST00000089417__205__30__0.4__65.1587__1 RS1040 T7p	ATGTCTATTGCATTGGCATTAAGGTAATGAGTTAGAGGTGAGAGATTAGAGATGAGTTGGACTTTACTCATTGTATCTGGGTAGGAAGCAAATGGGATAGTATGTGGAAAGTCCCTATAGTGAGTCGTATTA
GL2_MERFISH 19218b5c-02 RS0805 S1pr1__ENSMUST00000055676__91__30__0.53333__71.0384__1 RS1047 RS0468 T7p	ATGTCTATTGCATTGGCATTAGGGATGTGATTTGTTAGGAAGGAGGGGTTAATGCTTTTAACTCCTCCGCCAAGTTGGGTATGGAGAAAGGTAGGAGGAGGGTAATGATAGACCCTATAGTGAGTCGTATTA
GL2_MERFISH 19218b5c-02 RS1520 RS0468 Olfr1247__ENSMUST00000111532__4734__30__0.46667__67.5525__1 RS3583 T7p	ATGTCTATTGCATTGGCATTATTAGGAAGGATGTTGTAGGAAGGAGGAGGGTAATGATAGACCACACAGGTAGTCATGAGCACAAATACTCAGATGGTGTAAGAGTAGGAGTCCCTATAGTGAGTCGTATTA
GL2_MERFISH 19218b5c-02 RS0584 Naip1__ENSMUST00000221943__2259__30__0.46667__67.8466__0.76608 RS0820 RS0708 T7p	ATGTCTATTGCATTGGCATTATGGGAGGATTGAGATGAGTTAGGCGGATGCATAGTCCTGATCTATAGTTGAGATGAAGATTGAGGGAAGAAGAGATTAGAGATGAGTTGGACCCTATAGTGAGTCGTATTA
GL2_MERFISH 19218b5c-02 RS2285 Fpr1__ENSMUST00000061516__1226__30__0.46667__68.6918__1 RS3592 RS0820 T7p	ATGTCTATTGCATTGGCATTAGTAGAATGGGTTTGTGGGTTCCTAATGAGCATGTAGCCTGAAGGTCAACAAAGGTTTGGATTTGTATGGGAGATGAAGATTGAGGGAAGAACCCTATAGTGAGTCGTATTA
GL2_MERFISH 19218b5c-02 RS0015 RS0996 Ifnlr1__ENSMUST00000074408__3236__30__0.56667__71.7776__1 RS1312 T7p	ATGTCTATTGCATTGGCATTAGGGATGTATTGAAGGAGGATGAATGGAGGGTTAGAGGTAAGAGTGAGGCCACTCCCATTGAAGAGTGAGGAGAATGTTAGGTTAGTTGGGACCCTATAGTGAGTCGTATTA
GL2_MERFISH 19218b5c-02 RS0707 Grm8__ENSMUST00000115324__2159__30__0.43333__68.448__0.93017 RS1316 RS0994 T7p	ATGTCTATTGCATTGGCATTATGTGGTTTGGAGATGATAGATTCGCTGTTCTCCATAGTCAATGATGGTGTAGAAGGTTGTAGTTAGGATGTGTGAAGTGGAAGGTGAGATTCCCTATAGTGAGTCGTATTA
GL2_MERFISH 19218b5c-02 RS0996 Chrna3__ENSMUST00000238862__1701__30__0.53333__71.4246__0.99961 RS0967 RS1316 T7p	ATGTCTATTGCATTGGCATTAGAATGGAGGGTTAGAGGTAAGGGGCTATTGAGAAAGTGCCCTTGCATCAGATAGAGGGAGTAAGATGAGGAGAAGGTTGTAGTTAGGATGTCCCTATAGTGAGTCGTATTA
GL2_MERFISH 19218b5c-02 RS0896 Olfr1265__ENSMUST00000214855__920__30__0.4__65.1781__0.81098 RS0639 RS1316 T7p	ATGTCTATTGCATTGGCATTAGGGATTATGGGTTTGTAGTAGGAAGCAAGTCACAGAAATAATGATCGATGAAGTGTGGGATTGATGAGATAGAAGGTTGTAGTTAGGATGTCCCTATAGTGAGTCGTATTA
GL2_MERFISH 19218b5c-02 RS0247 Ccr1l1__ENSMUST00000071404__1020__30__0.56667__74.1977__1 RS0578 RS1040 T7p	ATGTCTATTGCATTGGCATTAAGGGTGTGTTTGTAAAGGGTATTTCCACTGTGGATGGAGGCGTGGCACTGAGGGTGGTTTAGTGTGTGTTTTGGGATAGTATGTGGAAAGTCCCTATAGTGAGTCGTATTA
GL2_MERFISH 19218b5c-02 RS0639 RS0584 Slc18a3__ENSMUST00000191501__2250__30__0.6__73.7258__1 RS0175 T7p	ATGTCTATTGCATTGGCATTAAGTGTGGGATTGATGAGATATGGGAGGATTGAGATGAGTTGTGATCACCGGTACACCTCTGCCAAGAGCCATGAAAGGAATGGGTTGTGGTCCCTATAGTGAGTCGTATTA
GL2_MERFISH 19218b5c-02 RS0805 RS1316 Vmn2r75__ENSMUST00000167830__780__30__0.4__66.9566__0.89285 RS2287 T7p	ATGTCTATTGCATTGGCATTAGGGATGTGATTTGTTAGGAAGAAGGTTGTAGTTAGGATGTAACTCTTTAAGGGCCATGAACTTCTCAGTTAGTTGGTGATTGGGAGAGTATCCCTATAGTGAGTCGTATTA
GL2_MERFISH 19218b5c-02 RS0237 RS2288 Chrm2__ENSMUST00000172278__3627__30__0.43333__68.2544__1 RS0578 T7p	ATGTCTATTGCATTGGCATTAGGGTTGATTAGTGGTAGAAAGGGATTTGGTGTGATTGTGTGTTGAACCTGCCTTGCAATACTCATGGAATAGGGTGGTTTAGTGTGTGTTTCCCTATAGTGAGTCGTATTA
GL2_MERFISH 19218b5c-02 RS0468 RS2283 Itga2__ENSMUST00000056117__3898__30__0.46667__68.4436__1 RS0639 T7p	ATGTCTATTGCATTGGCATTAAGGAGGAGGGTAATGATAGAGTGGTATGAATGAAATGGGTCGCTGGACTAGCCAGTCTGAAGATAACTTTAAGTGTGGGATTGATGAGATACCCTATAGTGAGTCGTATTA
GL2_MERFISH 19218b5c-02 RS0763 Gata3__ENSMUST00000102976__1329__30__0.6__73.9216__1 RS0805 RS0820 T7p	ATGTCTATTGCATTGGCATTAGGGTAGTGGGAATGATTTATGATCGTGCCTTGGGCCTCGACTTACATCCGAGGGATGTGATTTGTTAGGAAGATGAAGATTGAGGGAAGAACCCTATAGTGAGTCGTATTA
GL2_MERFISH 19218b5c-02 RS0468 RS0237 Egfr__ENSMUST00000020329__1019__30__0.53333__71.6968__1 RS0708 T7p	ATGTCTATTGCATTGGCATTAAGGAGGAGGGTAATGATAGAGGGTTGATTAGTGGTAGAAAGTGGCCTCATCTTGGAACTTTTGGCAGACCAGAGATTAGAGATGAGTTGGACCCTATAGTGAGTCGTATTA
GL2_MERFISH 19218b5c-02 RS0639 RS2287 Gpr141__ENSMUST00000065335__1933__30__0.4__65.9178__0.93405 RS0805 T7p	ATGTCTATTGCATTGGCATTAAGTGTGGGATTGATGAGATAGTTGGTGATTGGGAGAGTATGTCCTGGTGTTTCCTCCAAATTTAGAATGAAGGGATGTGATTTGTTAGGAACCCTATAGTGAGTCGTATTA
GL2_MERFISH 19218b5c-02 RS0896 RS1199 Adra1a__ENSMUST00000159068__1312__30__0.6__74.2146__0.87316 RS0175 T7p	ATGTCTATTGCATTGGCATTAGGGATTATGGGTTTGTAGTAGAGGTGGTTGGAAAGTTTGAGTCCGATGGAGATGACCAAGGAAAGCGCCCATGAAAGGAATGGGTTGTGGTCCCTATAGTGAGTCGTATTA
GL2_MERFISH 19218b5c-02 RS0896 RS2283 Olfr1508__ENSMUST00000206520__362__30__0.46667__68.8135__0.88571 RS0996 T7p	ATGTCTATTGCATTGGCATTAGGGATTATGGGTTTGTAGTAGTGGTATGAATGAAATGGGTATAAGTCAGAGCAGAGAGGCACTATTCCCAAGAATGGAGGGTTAGAGGTAACCCTATAGTGAGTCGTATTA
GL2_MERFISH 19218b5c-02 RS0015 RS1316 Aplnr__ENSMUST00000057019__2018__30__0.6__74.7556__1 RS0708 T7p	ATGTCTATTGCATTGGCATTAGGGATGTATTGAAGGAGGATGAAGGTTGTAGTTAGGATGTTAAGAGTCCAGCAGGGAAGAAGGCGCTGGGAGAGATTAGAGATGAGTTGGACCCTATAGTGAGTCGTATTA
GL2_MERFISH 19218b5c-02 RS0548 RS1520 Lpar2__ENSMUST00000034325__2422__30__0.56667__73.0557__1 RS1047 T7p	ATGTCTATTGCATTGGCATTAGAGGGTTTGTAAGGTGAATATTAGGAAGGATGTTGTAGGAGCCCAGGCAGGAAGAGACCTGAGAGTTTGAAAGTTGGGTATGGAGAAAGGTCCCTATAGTGAGTCGTATTA
GL2_MERFISH 19218b5c-02 RS1496 Olfr728__ENSMUST00000213685__5968__30__0.46667__69.7122__1 RS2288 RS2287 T7p	ATGTCTATTGCATTGGCATTAAGGTAATGAGTTAGAGGTGAAGTTCAGCTGCCAGTATGAGGTACAACCTTAGGGATTTGGTGTGATTGTGTGTTGGTGATTGGGAGAGTATCCCTATAGTGAGTCGTATTA
GL2_MERFISH 19218b5c-02 RS0793 Nr0b1__ENSMUST00000026036__1211__30__0.6__74.8468__1 RS0237 RS0548 T7p	ATGTCTATTGCATTGGCATTAGGATGTTATGAGTGTTGGGTGTATTTCACGCACTGCAGGCCAGGCAGGTCAGGGTTGATTAGTGGTAGAAAGAGGGTTTGTAAGGTGAATACCCTATAGTGAGTCGTATTA
GL2_MERFISH 19218b5c-02 RS0548 Npffr2__ENSMUST00000048557__21__30__0.53333__73.4017__1 RS0175 RS0015 T7p	ATGTCTATTGCATTGGCATTAGAGGGTTTGTAAGGTGAATATCGAGGATGAGAAAGAACCGCCATTCGCCAATGAAAGGAATGGGTTGTGGTGGGATGTATTGAAGGAGGATCCCTATAGTGAGTCGTATTA
GL2_MERFISH 19218b5c-02 RS1040 RS1047 Gpr143__ENSMUST00000026383__646__30__0.5__70.8399__1 RS1312 T7p	ATGTCTATTGCATTGGCATTATGGGATAGTATGTGGAAAGTAGTTGGGTATGGAGAAAGGTCAGGACAAGCAGAAGTGGCAAGTATGTGGTAGAATGTTAGGTTAGTTGGGACCCTATAGTGAGTCGTATTA
GL2_MERFISH 19218b5c-02 RS0083 RS0820 Nr4a3__ENSMUST00000153369__2291__30__0.46667__66.7743__1 RS1040 T7p	ATGTCTATTGCATTGGCATTAATAGGAAATGGTGGTAGTGTGATGAAGATTGAGGGAAGAACAGTTATATTATCCTTTCTCCCCACCCCACATGGGATAGTATGTGGAAAGTCCCTATAGTGAGTCGTATTA
GL2_MERFISH 19218b5c-02 RS0307 Erbb4__ENSMUST00000153432__380__30__0.4__66.4734__1 RS0247 RS0468 T7p	ATGTCTATTGCATTGGCATTATGTGGAGGGATTGAAGGATATTAATCCAAGTTCTTGGAGTCCAAAGTTGCAAGGGTGTGTTTGTAAAGGGTAGGAGGAGGGTAATGATAGACCCTATAGTGAGTCGTATTA
GL2_MERFISH 19218b5c-02 RS2287 RS0994 Nr2c2__ENSMUST00000146175__918__30__0.56667__73.5764__1 RS0584 T7p	ATGTCTATTGCATTGGCATTAGTTGGTGATTGGGAGAGTATGTGAAGTGGAAGGTGAGATTCTCACTTGCAGACTGGTCCTCTGGCTGCATATGGGAGGATTGAGATGAGTTCCCTATAGTGAGTCGTATTA
GL2_MERFISH 19218b5c-02 RS0639 RS2288 Il21__ENSMUST00000029273__1321__30__0.4__66.1775__1 RS1316 T7p	ATGTCTATTGCATTGGCATTAAGTGTGGGATTGATGAGATAGGGATTTGGTGTGATTGTGTCACTTGAGGTGAGAGCTACAAACTTGAAAAAGAAGGTTGTAGTTAGGATGTCCCTATAGTGAGTCGTATTA
GL2_MERFISH 19218b5c-02 RS0639 RS1953 Olfr305__ENSMUST00000213869__777__30__0.4__66.3513__1 RS1312 T7p	ATGTCTATTGCATTGGCATTAAGTGTGGGATTGATGAGATATGAATGGGAGTTGAGGAAATGCAGTAGCAATGAAAACACTGAAAACAGTGAGAATGTTAGGTTAGTTGGGACCCTATAGTGAGTCGTATTA
GL2_MERFISH 19218b5c-02 RS0015 Olfr111__ENSMUST00000215424__42__30__0.4__68.0192__0.94964 RS0332 RS1040 T7p	ATGTCTATTGCATTGGCATTAGGGATGTATTGAAGGAGGATAGCTGGTTTGCCTTTGTGAATTTGACAAACAGGGAGAATGAGGTGTAATGTTGGGATAGTATGTGGAAAGTCCCTATAGTGAGTCGTATTA
GL2_MERFISH 19218b5c-02 RS0967 RS0175 Olfr986__ENSMUST00000214763__866__30__0.56667__71.4335__1 RS0255 T7p	ATGTCTATTGCATTGGCATTATAGAGGGAGTAAGATGAGGATGAAAGGAATGGGTTGTGGTGATGGTGAAGAGGAGTGACCCTGGGATCACAAGGTTAGGTTGAGAATAGGACCCTATAGTGAGTCGTATTA
GL2_MERFISH 19218b5c-02 RS1316 RS1040 Olfr1137__ENSMUST00000214209__778__30__0.56667__73.2813__1 RS3583 T7p	ATGTCTATTGCATTGGCATTAGAAGGTTGTAGTTAGGATGTTGGGATAGTATGTGGAAAGTGCATGGTCCCCTGGAAAATCCCAACTGCAGAGATGGTGTAAGAGTAGGAGTCCCTATAGTGAGTCGTATTA
GL2_MERFISH 19218b5c-02 RS0996 RS0793 Olfr131__ENSMUST00000215940__113__30__0.46667__68.6903__1 RS0994 T7p	ATGTCTATTGCATTGGCATTAGAATGGAGGGTTAGAGGTAAGGATGTTATGAGTGTTGGGTTTGGTCCTTCATCTTAGTGGAAGATGTGCCAGTGAAGTGGAAGGTGAGATTCCCTATAGTGAGTCGTATTA
GL2_MERFISH 19218b5c-02 RS0763 RS0247 Il23a__ENSMUST00000026449__736__30__0.46667__66.1304__1 RS0578 T7p	ATGTCTATTGCATTGGCATTAGGGTAGTGGGAATGATTTATAGGGTGTGTTTGTAAAGGGTCTGGTAGATGTCTGGGCTGATAGATTAGTCAGGGTGGTTTAGTGTGTGTTTCCCTATAGTGAGTCGTATTA
GL2_MERFISH 19218b5c-02 RS2283 Mrgprb5__ENSMUST00000094389__671__30__0.5__70.3173__1 RS1040 RS0332 T7p	ATGTCTATTGCATTGGCATTAGTGGTATGAATGAAATGGGTAGCAATGGTCACATAGAACCTGGTCACAGGATGGGATAGTATGTGGAAAGTGGGAGAATGAGGTGTAATGTCCCTATAGTGAGTCGTATTA
GL2_MERFISH 19218b5c-02 RS0237 Tas2r137__ENSMUST00000064932__926__30__0.53333__72.1755__1 RS2288 RS0468 T7p	ATGTCTATTGCATTGGCATTAGGGTTGATTAGTGGTAGAAAGGGAGCATGGCCACAAATGTATGCTTCAGCAGGGATTTGGTGTGATTGTGTAGGAGGAGGGTAATGATAGACCCTATAGTGAGTCGTATTA
GL2_MERFISH 19218b5c-02 RS0255 Vmn1r5__ENSMUST00000228276__1731__30__0.4__65.6193__1 RS1496 RS1199 T7p	ATGTCTATTGCATTGGCATTAAGGTTAGGTTGAGAATAGGACACATGGTGTGACTCATGAGTTTAACTACAAAGGTAATGAGTTAGAGGTGAGAGGTGGTTGGAAAGTTTGACCCTATAGTGAGTCGTATTA
GL2_MERFISH 19218b5c-02 RS1199 Olfr259__ENSMUST00000216088__1098__30__0.4__66.9953__0.98624 RS1040 RS1316 T7p	ATGTCTATTGCATTGGCATTAGAGGTGGTTGGAAAGTTTGATAACTTCTTGGCTGCTTCCTTTACATCCTTATGGGATAGTATGTGGAAAGTGAAGGTTGTAGTTAGGATGTCCCTATAGTGAGTCGTATTA
GL2_MERFISH 19218b5c-02 RS1719 RS0639 Ntsr1__ENSMUST00000029084__742__30__0.56667__74.7951__1 RS1953 T7p	ATGTCTATTGCATTGGCATTAGTGGGTGGGTTGAATAAGAAAGTGTGGGATTGATGAGATAAGTGCCAGGCTACCCAGGTGGTAATGCACAATGAATGGGAGTTGAGGAAATCCCTATAGTGAGTCGTATTA
GL2_MERFISH 19218b5c-02 RS0896 Il12rb1__ENSMUST00000212657__883__30__0.53333__72.1977__1 RS0994 RS0175 T7p	ATGTCTATTGCATTGGCATTAGGGATTATGGGTTTGTAGTACTTGCATGGTTAGACGCCTCCTTCCACCTTAGTGAAGTGGAAGGTGAGATTTGAAAGGAATGGGTTGTGGTCCCTATAGTGAGTCGTATTA
GL2_MERFISH 19218b5c-02 RS2285 Vmn2r69__ENSMUST00000233336__4360__30__0.5__69.7372__1 RS1199 RS0805 T7p	ATGTCTATTGCATTGGCATTAGTAGAATGGGTTTGTGGGTTTGAACAGTCGCACCTAATGGATACTGAGGGAGAGGTGGTTGGAAAGTTTGAGGGATGTGATTTGTTAGGAACCCTATAGTGAGTCGTATTA
GL2_MERFISH 19218b5c-02 RS0015 RS2287 Calcrl__ENSMUST00000099944__129__30__0.4__65.6808__1 RS0996 T7p	ATGTCTATTGCATTGGCATTAGGGATGTATTGAAGGAGGATGTTGGTGATTGGGAGAGTATGGTAACATTCATATTGAGCCGTCATGATCTAGAATGGAGGGTTAGAGGTAACCCTATAGTGAGTCGTATTA
GL2_MERFISH 19218b5c-02 RS1496 RS1520 Vmn2r49__ENSMUST00000108550__75__30__0.56667__74.9379__1 RS1719 T7p	ATGTCTATTGCATTGGCATTAAGGTAATGAGTTAGAGGTGATTAGGAAGGATGTTGTAGGAAAACCTGGGCAGTGCGGATTGTGAAGTGCCAGTGGGTGGGTTGAATAAGAACCCTATAGTGAGTCGTATTA
GL2_MERFISH 19218b5c-02 RS2288 Olfr914__ENSMUST00000217057__3000__30__0.5__69.746__1 RS3583 RS0707 T7p	ATGTCTATTGCATTGGCATTAGGGATTTGGTGTGATTGTGTTAGGATTGTCCACTGGCCAGTCCACTAAAGAGATGGTGTAAGAGTAGGAGTTGTGGTTTGGAGATGATAGACCCTATAGTGAGTCGTATTA
GL2_MERFISH 19218b5c-02 RS0707 RS0896 Cd4__ENSMUST00000024044__1677__30__0.6__74.9883__0.99049 RS2288 T7p	ATGTCTATTGCATTGGCATTATGTGGTTTGGAGATGATAGAGGGATTATGGGTTTGTAGTAAGGCTTGGGAACAGAGGGAGGGAAACCGTGAGGGATTTGGTGTGATTGTGTCCCTATAGTGAGTCGTATTA
GL2_MERFISH 19218b5c-02 RS0793 RS0967 Gpr55__ENSMUST00000086975__2223__30__0.56667__72.3413__1 RS1312 T7p	ATGTCTATTGCATTGGCATTAGGATGTTATGAGTGTTGGGTTAGAGGGAGTAAGATGAGGACTGAGCCATGGAGAGTGAGGCTTTCAGCTGAGAATGTTAGGTTAGTTGGGACCCTATAGTGAGTCGTATTA
GL2_MERFISH 19218b5c-02 RS0896 RS0763 Lgr5__ENSMUST00000020350__3922__30__0.5__71.2422__1 RS0967 T7p	ATGTCTATTGCATTGGCATTAGGGATTATGGGTTTGTAGTAGGGTAGTGGGAATGATTTATCACGGCTGACAACGAACTTTCTGAGCTTCAATAGAGGGAGTAAGATGAGGACCCTATAGTGAGTCGTATTA
GL2_MERFISH 19218b5c-02 RS2287 RS0015 Adgra1__ENSMUST00000026548__3162__30__0.56667__73.869__1 RS1199 T7p	ATGTCTATTGCATTGGCATTAGTTGGTGATTGGGAGAGTATGGGATGTATTGAAGGAGGATAAGGCAAGAACACCAGCTGGAGTCTTGGGGAGAGGTGGTTGGAAAGTTTGACCCTATAGTGAGTCGTATTA
GL2_MERFISH 19218b5c-02 RS3592 RS0639 Olfr1442__ENSMUST00000057924__215__30__0.46667__68.2178__1 RS1040 T7p	ATGTCTATTGCATTGGCATTAAGGTTTGGATTTGTATGGGAAGTGTGGGATTGATGAGATAGGAGTAAAAGATGTCCACCAGAGACAGGTTATGGGATAGTATGTGGAAAGTCCCTATAGTGAGTCGTATTA
GL2_MERFISH 19218b5c-02 RS0763 RS1953 Prlr__ENSMUST00000130720__520__30__0.4__66.2193__1 RS1520 T7p	ATGTCTATTGCATTGGCATTAGGGTAGTGGGAATGATTTATTGAATGGGAGTTGAGGAAATGAAGTGTACTGCTTGCTAAAGAAACAGGAAATTAGGAAGGATGTTGTAGGACCCTATAGTGAGTCGTATTA
GL2_MERFISH 19218b5c-02 RS0708 Pzp__ENSMUST00000112132__120__30__0.46667__70.0457__1 RS0996 RS0332 T7p	ATGTCTATTGCATTGGCATTAGAGATTAGAGATGAGTTGGAATATTGTGGTTTTGCAGTAGCTGTGGTGGCAGAATGGAGGGTTAGAGGTAAGGGAGAATGAGGTGTAATGTCCCTATAGTGAGTCGTATTA
GL2_MERFISH 19218b5c-02 RS1496 Olfr1191-ps1__ENSMUST00000217379__1446__30__0.4__65.0606__1 RS0247 RS0255 T7p	ATGTCTATTGCATTGGCATTAAGGTAATGAGTTAGAGGTGACCTTAAGTATGTCAGTAGCATGATCCCATTAAGGGTGTGTTTGTAAAGGGTAGGTTAGGTTGAGAATAGGACCCTATAGTGAGTCGTATTA
GL2_MERFISH 19218b5c-02 RS0255 Ros1__ENSMUST00000219692__5239__30__0.46667__68.3367__1 RS1199 RS0805 T7p	ATGTCTATTGCATTGGCATTAAGGTTAGGTTGAGAATAGGACTTCACTGCCACTTTGATTTCTCCACTTCCAGAGGTGGTTGGAAAGTTTGAGGGATGTGATTTGTTAGGAACCCTATAGTGAGTCGTATTA
GL2_MERFISH 19218b5c-02 RS1040 RS3592 Olfr322__ENSMUST00000216442__3062__30__0.6__74.1428__1 RS2288 T7p	ATGTCTATTGCATTGGCATTATGGGATAGTATGTGGAAAGTAGGTTTGGATTTGTATGGGACAGTGAAGCTCAGTGCCACTCCCCCATGTGAGGGATTTGGTGTGATTGTGTCCCTATAGTGAGTCGTATTA
GL2_MERFISH 19218b5c-02 RS0247 Olfr1419__ENSMUST00000213954__2675__30__0.56667__71.6074__0.78603 RS0793 RS1316 T7p	ATGTCTATTGCATTGGCATTAAGGGTGTGTTTGTAAAGGGTCGTGGGGAGTACAGAGACATCTTGACCACGAGGATGTTATGAGTGTTGGGTGAAGGTTGTAGTTAGGATGTCCCTATAGTGAGTCGTATTA
GL2_MERFISH 19218b5c-02 RS0255 Grin1__ENSMUST00000114307__3186__30__0.6__74.0403__1 RS2288 RS0820 T7p	ATGTCTATTGCATTGGCATTAAGGTTAGGTTGAGAATAGGAGTTGAGCGGGCCCGTGATATCAGTGGGATGAGGGATTTGGTGTGATTGTGTGATGAAGATTGAGGGAAGAACCCTATAGTGAGTCGTATTA
GL2_MERFISH 19218b5c-02 RS0307 RS0015 Rspo2__ENSMUST00000226810__1369__30__0.4__68.056__0.93093 RS2288 T7p	ATGTCTATTGCATTGGCATTATGTGGAGGGATTGAAGGATAGGGATGTATTGAAGGAGGATAAACAGAAAACCTCAAAATGCCCCAGCTATAGGGATTTGGTGTGATTGTGTCCCTATAGTGAGTCGTATTA
GL2_MERFISH 19218b5c-02 RS1316 RS0639 Cd40__ENSMUST00000081310__563__30__0.46667__70.5977__1 RS0584 T7p	ATGTCTATTGCATTGGCATTAGAAGGTTGTAGTTAGGATGTAGTGTGGGATTGATGAGATAAAAATGGTGATGAGGATGCCCATCACGACAATGGGAGGATTGAGATGAGTTCCCTATAGTGAGTCGTATTA
GL2_MERFISH 19218b5c-02 RS0708 RS0793 Tas2r102__ENSMUST00000069268__77__30__0.4__65.711__1 RS0763 T7p	ATGTCTATTGCATTGGCATTAGAGATTAGAGATGAGTTGGAGGATGTTATGAGTGTTGGGTCCACGTATATTAGTACAGTGGCAAAGTTGTAGGGTAGTGGGAATGATTTATCCCTATAGTGAGTCGTATTA
GL2_MERFISH 19218b5c-02 RS1316 RS0548 Esr2__ENSMUST00000110421__1487__30__0.5__70.0509__1 RS1261 T7p	ATGTCTATTGCATTGGCATTAGAAGGTTGTAGTTAGGATGTGAGGGTTTGTAAGGTGAATACATGCCCTTGTTACTGATGTGCCTGACATGAGAGGAGTGGATAAATGGTGTCCCTATAGTGAGTCGTATTA
GL2_MERFISH 19218b5c-02 RS0578 Olfr1505__ENSMUST00000216623__330__30__0.53333__71.5191__1 RS0548 RS1520 T7p	ATGTCTATTGCATTGGCATTAGGGTGGTTTAGTGTGTGTTTGCAGGAGCATCCAGGGATGAGTTAGCTTCTAGAGGGTTTGTAAGGTGAATATTAGGAAGGATGTTGTAGGACCCTATAGTGAGTCGTATTA
GL2_MERFISH 19218b5c-02 RS0639 RS0708 Ror2__ENSMUST00000130235__1193__30__0.56667__72.9127__1 RS0247 T7p	ATGTCTATTGCATTGGCATTAAGTGTGGGATTGATGAGATAGAGATTAGAGATGAGTTGGAATGCTGGGGACCAGGATGTACAGAATCCCCAAGGGTGTGTTTGTAAAGGGTCCCTATAGTGAGTCGTATTA
GL2_MERFISH 19218b5c-02 RS2285 RS1261 Olfr370__ENSMUST00000214156__286__30__0.43333__65.2411__1 RS0994 T7p	ATGTCTATTGCATTGGCATTAGTAGAATGGGTTTGTGGGTTGAGGAGTGGATAAATGGTGTCCTCCTTCCTGAGATATGAAAACCTATGTGAGTGAAGTGGAAGGTGAGATTCCCTATAGTGAGTCGTATTA
GL2_MERFISH 19218b5c-02 RS2287 RS0639 Vmn2r60__ENSMUST00000233266__10344__30__0.53333__70.2595__1 RS0237 T7p	ATGTCTATTGCATTGGCATTAGTTGGTGATTGGGAGAGTATAGTGTGGGATTGATGAGATAGTGACCACAGTCACAGTTAGGAAGGGGATGAGGGTTGATTAGTGGTAGAAACCCTATAGTGAGTCGTATTA
GL2_MERFISH 19218b5c-02 RS0548 RS0996 Ccr2__ENSMUST00000165984__1771__30__0.53333__70.3301__0.99984 RS0639 T7p	ATGTCTATTGCATTGGCATTAGAGGGTTTGTAAGGTGAATAGAATGGAGGGTTAGAGGTAACACTCAGGAGCAACAGTGCATATCTCCTCCAAGTGTGGGATTGATGAGATACCCTATAGTGAGTCGTATTA
GL2_MERFISH 19218b5c-02 RS0578 Olfr896-ps1__ENSMUST00000214066__1307__30__0.4__66.8107__1 RS0584 RS0247 T7p	ATGTCTATTGCATTGGCATTAGGGTGGTTTAGTGTGTGTTTGTAGCAGAAATTGTGTTGACCTTGTGGAAAATGGGAGGATTGAGATGAGTTAGGGTGTGTTTGTAAAGGGTCCCTATAGTGAGTCGTATTA
GL2_MERFISH 19218b5c-02 RS0247 RS0763 Erbb4__ENSMUST00000153432__1581__30__0.46667__68.7181__1 RS0468 T7p	ATGTCTATTGCATTGGCATTAAGGGTGTGTTTGTAAAGGGTGGGTAGTGGGAATGATTTATTTGCAAGACTCTATGCAGATCTTTCCCCTGAAGGAGGAGGGTAATGATAGACCCTATAGTGAGTCGTATTA
GL2_MERFISH 19218b5c-02 RS0083 RS0820 Gls__ENSMUST00000155587__906__30__0.4__65.2738__1 RS0708 T7p	ATGTCTATTGCATTGGCATTAATAGGAAATGGTGGTAGTGTGATGAAGATTGAGGGAAGAAGTTTCCGATGTTAAAAGGAGAATCGTTCTGAGAGATTAGAGATGAGTTGGACCCTATAGTGAGTCGTATTA
GL2_MERFISH 19218b5c-02 RS0708 RS0707 Vmn2r18__ENSMUST00000232905__1615__30__0.53333__70.7586__1 RS0307 T7p	ATGTCTATTGCATTGGCATTAGAGATTAGAGATGAGTTGGATGTGGTTTGGAGATGATAGACTGGACCACAGCTCTGGGTACATACAGACTATGTGGAGGGATTGAAGGATACCCTATAGTGAGTCGTATTA
GL2_MERFISH 19218b5c-02 RS1047 Vmn2r13__ENSMUST00000053253__4206__30__0.4__65.962__0.89499 RS0247 RS0584 T7p	ATGTCTATTGCATTGGCATTAAGTTGGGTATGGAGAAAGGTGGAAGCTGCCTGTGAACATAAATCTTCTAAAAGGGTGTGTTTGTAAAGGGTTGGGAGGATTGAGATGAGTTCCCTATAGTGAGTCGTATTA
GL2_MERFISH 19218b5c-02 RS2285 Nr4a1__ENSMUST00000023779__1556__30__0.56667__74.9692__1 RS1199 RS0708 T7p	ATGTCTATTGCATTGGCATTAGTAGAATGGGTTTGTGGGTTATCCAATCACCAAAGCCACGGGCACACTGCAGAGGTGGTTGGAAAGTTTGAGAGATTAGAGATGAGTTGGACCCTATAGTGAGTCGTATTA
GL2_MERFISH 19218b5c-02 RS0708 RS1312 Pgr__ENSMUST00000151080__1719__30__0.46667__68.595__1 RS0083 T7p	ATGTCTATTGCATTGGCATTAGAGATTAGAGATGAGTTGGAGAATGTTAGGTTAGTTGGGACTTCATCCCCGCAGATTAAGCAGATCTTCTAATAGGAAATGGTGGTAGTGTCCCTATAGTGAGTCGTATTA
GL2_MERFISH 19218b5c-02 RS3583 RS1047 Ifna13__ENSMUST00000105149__427__30__0.5__71.4257__0.92857 RS0967 T7p	ATGTCTATTGCATTGGCATTAGATGGTGTAAGAGTAGGAGTAGTTGGGTATGGAGAAAGGTCAACCTGCTGCATCAGACAAGCTTTGAGGTATAGAGGGAGTAAGATGAGGACCCTATAGTGAGTCGTATTA
GL2_MERFISH 19218b5c-02 RS0793 Gabrp__ENSMUST00000020366__433__30__0.43333__66.0697__1 RS0083 RS1520 T7p	ATGTCTATTGCATTGGCATTAGGATGTTATGAGTGTTGGGTGAGGTATATAGTGGCTGTGTAGTCCATGTTAATAGGAAATGGTGGTAGTGTTTAGGAAGGATGTTGTAGGACCCTATAGTGAGTCGTATTA
GL2_MERFISH 19218b5c-02 RS2287 RS0584 Clec4b1__ENSMUST00000078559__438__30__0.53333__69.2917__0.80762 RS0793 T7p	ATGTCTATTGCATTGGCATTAGTTGGTGATTGGGAGAGTATTGGGAGGATTGAGATGAGTTCCTCCTGGCTATGGATCACCACTAGATGAGAGGATGTTATGAGTGTTGGGTCCCTATAGTGAGTCGTATTA
GL2_MERFISH 19218b5c-02 RS1047 RS3592 Olfr827__ENSMUST00000216253__1499__30__0.4__66.2931__0.92858 RS1040 T7p	ATGTCTATTGCATTGGCATTAAGTTGGGTATGGAGAAAGGTAGGTTTGGATTTGTATGGGATAAAACACACCACTGGCATTATACCAAGTGATGGGATAGTATGTGGAAAGTCCCTATAGTGAGTCGTATTA
GL2_MERFISH 19218b5c-02 RS0247 RS1261 Ar__ENSMUST00000052837__9530__30__0.53333__70.8468__1 RS0548 T7p	ATGTCTATTGCATTGGCATTAAGGGTGTGTTTGTAAAGGGTGAGGAGTGGATAAATGGTGTGACAACCCCATAGGCAATTCCCTTCAGGACAGAGGGTTTGTAAGGTGAATACCCTATAGTGAGTCGTATTA
GL2_MERFISH 19218b5c-02 RS2283 RS2288 Mrgprf__ENSMUST00000033386__1088__30__0.6__74.0642__1 RS2287 T7p	ATGTCTATTGCATTGGCATTAGTGGTATGAATGAAATGGGTGGGATTTGGTGTGATTGTGTCCCAGCCAGGAAGTAGACGATGGGTTTGGCAGTTGGTGATTGGGAGAGTATCCCTATAGTGAGTCGTATTA
GL2_MERFISH 19218b5c-02 RS1953 RS3583 Il1rl1__ENSMUST00000173514__1281__30__0.53333__71.273__0.99766 RS0468 T7p	ATGTCTATTGCATTGGCATTATGAATGGGAGTTGAGGAAATGATGGTGTAAGAGTAGGAGTTCCCTTGATCATGATGGATTCCCTGGGACCAAGGAGGAGGGTAATGATAGACCCTATAGTGAGTCGTATTA
GL2_MERFISH 19218b5c-02 RS0083 Adrb2__ENSMUST00000053640__403__30__0.43333__66.7783__0.98087 RS2287 RS3583 T7p	ATGTCTATTGCATTGGCATTAATAGGAAATGGTGGTAGTGTCAAGGAGATTATGAAGTAGTTGGTGACGGTAGTTGGTGATTGGGAGAGTATGATGGTGTAAGAGTAGGAGTCCCTATAGTGAGTCGTATTA
GL2_MERFISH 19218b5c-02 RS0578 RS1199 Th__ENSMUST00000123057__370__30__0.56667__73.2331__0.84796 RS2283 T7p	ATGTCTATTGCATTGGCATTAGGGTGGTTTAGTGTGTGTTTGAGGTGGTTGGAAAGTTTGAGTCCAGGTCCAGGTCAGGGTCAAACTTGGTAGTGGTATGAATGAAATGGGTCCCTATAGTGAGTCGTATTA
GL2_MERFISH 19218b5c-02 RS0247 RS0820 Olfr1307__ENSMUST00000099604__2334__30__0.43333__67.6417__0.76258 RS1496 T7p	ATGTCTATTGCATTGGCATTAAGGGTGTGTTTGTAAAGGGTGATGAAGATTGAGGGAAGAACTAGCAAGGTTTTGCTTAAAGGACCCAGATAAGGTAATGAGTTAGAGGTGACCCTATAGTGAGTCGTATTA
GL2_MERFISH 19218b5c-02 RS0896 Olfr1220__ENSMUST00000213288__654__30__0.43333__65.4273__0.82604 RS1047 RS1312 T7p	ATGTCTATTGCATTGGCATTAGGGATTATGGGTTTGTAGTAGGACAGGAATATCAAGAAGAAGTACATGGGAAGTTGGGTATGGAGAAAGGTGAATGTTAGGTTAGTTGGGACCCTATAGTGAGTCGTATTA
GL2_MERFISH 19218b5c-02 RS0255 RS2288 Olfr420__ENSMUST00000213748__280__30__0.46667__70.1658__1 RS0332 T7p	ATGTCTATTGCATTGGCATTAAGGTTAGGTTGAGAATAGGAGGGATTTGGTGTGATTGTGTGGTAAAACACACTGACCAAAAGCCAGGCTTAGGGAGAATGAGGTGTAATGTCCCTATAGTGAGTCGTATTA
GL2_MERFISH 19218b5c-02 RS0237 Clec4a1__ENSMUST00000060484__1113__30__0.43333__65.6343__0.97997 RS0994 RS0578 T7p	ATGTCTATTGCATTGGCATTAGGGTTGATTAGTGGTAGAAAGAGGTCAGGCTTGTCTATATAGTGAGTTCTAGTGAAGTGGAAGGTGAGATTGGGTGGTTTAGTGTGTGTTTCCCTATAGTGAGTCGTATTA
GL2_MERFISH 19218b5c-02 RS0015 RS2288 Gpr149__ENSMUST00000058535__2314__30__0.4__65.4605__1 RS1719 T7p	ATGTCTATTGCATTGGCATTAGGGATGTATTGAAGGAGGATGGGATTTGGTGTGATTGTGTATAGACTTCTATTTTCTTAGAGGCTGGGGTAGTGGGTGGGTTGAATAAGAACCCTATAGTGAGTCGTATTA
GL2_MERFISH 19218b5c-02 RS2283 Itga2__ENSMUST00000056117__5095__30__0.43333__65.8222__1 RS0468 RS0639 T7p	ATGTCTATTGCATTGGCATTAGTGGTATGAATGAAATGGGTCTTCTGTCAACCCAGAGTTTCAAGAGTTAGAAGGAGGAGGGTAATGATAGAAGTGTGGGATTGATGAGATACCCTATAGTGAGTCGTATTA
GL2_MERFISH 19218b5c-02 RS3592 Vmn1r223__ENSMUST00000091719__616__30__0.4__67.0524__0.91197 RS2288 RS0548 T7p	ATGTCTATTGCATTGGCATTAAGGTTTGGATTTGTATGGGAACTGCCTACTGTGATATAGTGCAGCAAATTAGGGATTTGGTGTGATTGTGTGAGGGTTTGTAAGGTGAATACCCTATAGTGAGTCGTATTA
GL2_MERFISH 19218b5c-02 RS2285 RS1496 Olfr1087__ENSMUST00000214141__2152__30__0.4__65.3522__1 RS0820 T7p	ATGTCTATTGCATTGGCATTAGTAGAATGGGTTTGTGGGTTAGGTAATGAGTTAGAGGTGACAACATAGAGCAGGTATTTTCTGCTAGTGAAGATGAAGATTGAGGGAAGAACCCTATAGTGAGTCGTATTA
GL2_MERFISH 19218b5c-02 RS0805 Gpr18__ENSMUST00000055475__1201__30__0.43333__66.5102__0.93918 RS0896 RS1316 T7p	ATGTCTATTGCATTGGCATTAGGGATGTGATTTGTTAGGAATAGAGAAGGGACTGGATAGTGTAGAATGCTAGGGATTATGGGTTTGTAGTAGAAGGTTGTAGTTAGGATGTCCCTATAGTGAGTCGTATTA
GL2_MERFISH 19218b5c-02 RS0994 RS0763 Gfra3__ENSMUST00000025224__1304__30__0.46667__67.5112__1 RS0996 T7p	ATGTCTATTGCATTGGCATTAGTGAAGTGGAAGGTGAGATTGGGTAGTGGGAATGATTTATGGAAGGATGGAGAAAGAAAGAATGGGTAGCAGAATGGAGGGTTAGAGGTAACCCTATAGTGAGTCGTATTA
GL2_MERFISH 19218b5c-02 RS0763 Cd209d__ENSMUST00000011445__51__30__0.5__69.5016__1 RS2288 RS2283 T7p	ATGTCTATTGCATTGGCATTAGGGTAGTGGGAATGATTTATTCACTCATGGTTACTAGTGCCTGGGACTTCAGGGATTTGGTGTGATTGTGTGTGGTATGAATGAAATGGGTCCCTATAGTGAGTCGTATTA
GL2_MERFISH 19218b5c-02 RS2288 RS1040 Ackr3__ENSMUST00000065587__2517__30__0.6__74.8336__0.81802 RS0578 T7p	ATGTCTATTGCATTGGCATTAGGGATTTGGTGTGATTGTGTTGGGATAGTATGTGGAAAGTTTGGCCCTGGCCTCAACCTCACAGAGATCCAGGGTGGTTTAGTGTGTGTTTCCCTATAGTGAGTCGTATTA
GL2_MERFISH 19218b5c-02 RS1040 Muc4__ENSMUST00000239554__882__30__0.43333__67.7006__1 RS1719 RS0015 T7p	ATGTCTATTGCATTGGCATTATGGGATAGTATGTGGAAAGTGATGATGTCACTTGAGACATTGTCTGTGCAAGTGGGTGGGTTGAATAAGAAGGGATGTATTGAAGGAGGATCCCTATAGTGAGTCGTATTA
GL2_MERFISH 19218b5c-02 RS0994 Olfr1432__ENSMUST00000207710__1480__30__0.43333__68.0939__1 RS1047 RS0896 T7p	ATGTCTATTGCATTGGCATTAGTGAAGTGGAAGGTGAGATTACACGTGCTAAACTCATGAGTGCAAAGATCAAGTTGGGTATGGAGAAAGGTGGGATTATGGGTTTGTAGTACCCTATAGTGAGTCGTATTA
GL2_MERFISH 19218b5c-02 RS0578 RS0708 Il6ra__ENSMUST00000029559__304__30__0.46667__67.9016__1 RS0468 T7p	ATGTCTATTGCATTGGCATTAGGGTGGTTTAGTGTGTGTTTGAGATTAGAGATGAGTTGGACCATTCTCTGTTTTGTGAGCCAGAGTACACAAGGAGGAGGGTAATGATAGACCCTATAGTGAGTCGTATTA
GL2_MERFISH 19218b5c-02 RS0994 RS0996 Fgf2__ENSMUST00000200585__5176__30__0.4__67.057__1 RS1496 T7p	ATGTCTATTGCATTGGCATTAGTGAAGTGGAAGGTGAGATTGAATGGAGGGTTAGAGGTAATTCTAACACAGTCATTTCGCCTGTACAGTTAAGGTAATGAGTTAGAGGTGACCCTATAGTGAGTCGTATTA
GL2_MERFISH 19218b5c-02 RS0584 Fgf9__ENSMUST00000022545__117__30__0.4__65.8396__1 RS1719 RS0793 T7p	ATGTCTATTGCATTGGCATTATGGGAGGATTGAGATGAGTTATACTCACACACTGACATTGATCAACACAGAGTGGGTGGGTTGAATAAGAAGGATGTTATGAGTGTTGGGTCCCTATAGTGAGTCGTATTA
GL2_MERFISH 19218b5c-02 RS0083 RS1316 Olfr509__ENSMUST00000215075__141__30__0.43333__68.3301__1 RS1312 T7p	ATGTCTATTGCATTGGCATTAATAGGAAATGGTGGTAGTGTGAAGGTTGTAGTTAGGATGTTTGACCTTACCCAGGCTACATTTAGCCTTTAGAATGTTAGGTTAGTTGGGACCCTATAGTGAGTCGTATTA
GL2_MERFISH 19218b5c-02 RS0805 RS1199 Tnfrsf19__ENSMUST00000111236__2897__30__0.43333__68.4025__1 RS2283 T7p	ATGTCTATTGCATTGGCATTAGGGATGTGATTTGTTAGGAAGAGGTGGTTGGAAAGTTTGATGAGAAGCAATAGATATGGCCAAGCCAGAAAGTGGTATGAATGAAATGGGTCCCTATAGTGAGTCGTATTA
GL2_MERFISH 19218b5c-02 RS0967 Olfr54__ENSMUST00000215409__53__30__0.43333__66.496__1 RS1496 RS1040 T7p	ATGTCTATTGCATTGGCATTATAGAGGGAGTAAGATGAGGAGCCTTATTACAGGTAATTCAGGAGGGAGTTAAGGTAATGAGTTAGAGGTGATGGGATAGTATGTGGAAAGTCCCTATAGTGAGTCGTATTA
GL2_MERFISH 19218b5c-02 RS1719 Ret__ENSMUST00000088790__4431__30__0.43333__68.2014__1 RS0996 RS1316 T7p	ATGTCTATTGCATTGGCATTAGTGGGTGGGTTGAATAAGAATTTGGCAAGAGCCGTATTTACTGTCCATTGAGAATGGAGGGTTAGAGGTAAGAAGGTTGTAGTTAGGATGTCCCTATAGTGAGTCGTATTA
GL2_MERFISH 19218b5c-02 RS0175 RS0639 P2ry2__ENSMUST00000207916__2221__30__0.4__67.0812__1 RS0820 T7p	ATGTCTATTGCATTGGCATTATGAAAGGAATGGGTTGTGGTAGTGTGGGATTGATGAGATACCAGTTCAGTTAATGGTTTGACATTTGCCAAGATGAAGATTGAGGGAAGAACCCTATAGTGAGTCGTATTA
GL2_MERFISH 19218b5c-02 RS0175 RS1312 Ntsr2__ENSMUST00000221049__586__30__0.56667__72.8837__1 RS0307 T7p	ATGTCTATTGCATTGGCATTATGAAAGGAATGGGTTGTGGTGAATGTTAGGTTAGTTGGGAGCCAGCAGATGACATACACAGCCACGATGGATGTGGAGGGATTGAAGGATACCCTATAGTGAGTCGTATTA
GL2_MERFISH 19218b5c-02 RS0247 RS0083 Nr2f2__ENSMUST00000207153__789__30__0.4__67.3977__0.99058 RS1496 T7p	ATGTCTATTGCATTGGCATTAAGGGTGTGTTTGTAAAGGGTATAGGAAATGGTGGTAGTGTGCCCAACACAGGAGTTGTTTTCTTTCTTTTAAGGTAATGAGTTAGAGGTGACCCTATAGTGAGTCGTATTA
GL2_MERFISH 19218b5c-02 RS0332 Thrb__ENSMUST00000022304__4911__30__0.5__71.6207__0.8996 RS0255 RS0994 T7p	ATGTCTATTGCATTGGCATTAGGGAGAATGAGGTGTAATGTAATGACATGCTCTGAAGAGGCTCAGCAGGTAAGGTTAGGTTGAGAATAGGAGTGAAGTGGAAGGTGAGATTCCCTATAGTGAGTCGTATTA
GL2_MERFISH 19218b5c-02 RS2285 Mrgprh__ENSMUST00000075296__11__30__0.5__70.2049__1 RS0083 RS0247 T7p	ATGTCTATTGCATTGGCATTAGTAGAATGGGTTTGTGGGTTTTGTGGTCCTGTCAGTACTTGGATCTGTGCAATAGGAAATGGTGGTAGTGTAGGGTGTGTTTGTAAAGGGTCCCTATAGTGAGTCGTATTA
GL2_MERFISH 19218b5c-02 RS1199 Pdcd1lg2__ENSMUST00000112576__318__30__0.56667__73.2776__1 RS1047 RS0578 T7p	ATGTCTATTGCATTGGCATTAGAGGTGGTTGGAAAGTTTGAACTGCTGCCGACGTCTACGGTGTACACTTCAAGTTGGGTATGGAGAAAGGTGGGTGGTTTAGTGTGTGTTTCCCTATAGTGAGTCGTATTA
GL2_MERFISH 19218b5c-02 RS0015 Gdf10__ENSMUST00000168727__548__30__0.56667__73.1222__1 RS0468 RS1316 T7p	ATGTCTATTGCATTGGCATTAGGGATGTATTGAAGGAGGATCCGGTGGAGCACCTCTTCGGTTGTACTTCTAAGGAGGAGGGTAATGATAGAGAAGGTTGTAGTTAGGATGTCCCTATAGTGAGTCGTATTA
GL2_MERFISH 19218b5c-02 RS0175 RS0015 Npffr2__ENSMUST00000048557__233__30__0.6__74.5655__0.92857 RS0548 T7p	ATGTCTATTGCATTGGCATTATGAAAGGAATGGGTTGTGGTGGGATGTATTGAAGGAGGATGATGAAGACAGCTGCCACTTGGGGCTGGTGAGAGGGTTTGTAAGGTGAATACCCTATAGTGAGTCGTATTA
GL2_MERFISH 19218b5c-02 RS0820 RS2288 Fzd9__ENSMUST00000062572__1408__30__0.5__69.1815__1 RS0639 T7p	ATGTCTATTGCATTGGCATTAGATGAAGATTGAGGGAAGAAGGGATTTGGTGTGATTGTGTTACCAGGTAGCAAGATAGGGGTACCAACACAAGTGTGGGATTGATGAGATACCCTATAGTGAGTCGTATTA
GL2_MERFISH 19218b5c-02 RS0708 RS0793 Olfr157__ENSMUST00000214281__509__30__0.5__71.1178__0.92889 RS1199 T7p	ATGTCTATTGCATTGGCATTAGAGATTAGAGATGAGTTGGAGGATGTTATGAGTGTTGGGTGAGGCCTTTGACACTGTTCAGAGCGTTTCAAGAGGTGGTTGGAAAGTTTGACCCTATAGTGAGTCGTATTA
GL2_MERFISH 19218b5c-02 RS0578 Clec7a__ENSMUST00000195589__2034__30__0.4__66.289__1 RS0175 RS0332 T7p	ATGTCTATTGCATTGGCATTAGGGTGGTTTAGTGTGTGTTTACAAGACAGATCACACTAGGAAACAGTCATATGAAAGGAATGGGTTGTGGTGGGAGAATGAGGTGTAATGTCCCTATAGTGAGTCGTATTA
GL2_MERFISH 19218b5c-02 RS0793 RS1520 Icos__ENSMUST00000102827__11__30__0.56667__74.3507__0.94501 RS0967 T7p	ATGTCTATTGCATTGGCATTAGGATGTTATGAGTGTTGGGTTTAGGAAGGATGTTGTAGGAGGCTTCATGTCTGCCAGGAGCAGTTGCAGTATAGAGGGAGTAAGATGAGGACCCTATAGTGAGTCGTATTA
GL2_MERFISH 19218b5c-02 RS2283 RS1953 Thra__ENSMUST00000064187__2223__30__0.53333__73.1138__1 RS0820 T7p	ATGTCTATTGCATTGGCATTAGTGGTATGAATGAAATGGGTTGAATGGGAGTTGAGGAAATAAGGAGGTGACACTTGATGTGGGGCCTCAAAGATGAAGATTGAGGGAAGAACCCTATAGTGAGTCGTATTA
GL2_MERFISH 19218b5c-02 RS0896 Olfr596__ENSMUST00000214577__3234__30__0.5__70.3472__1 RS1496 RS2285 T7p	ATGTCTATTGCATTGGCATTAGGGATTATGGGTTTGTAGTAATGGGTCCCTATCTGTAGTCCTTGGTTGGTAAGGTAATGAGTTAGAGGTGAGTAGAATGGGTTTGTGGGTTCCCTATAGTGAGTCGTATTA
GL2_MERFISH 19218b5c-02 RS0996 RS0237 Taar7e__ENSMUST00000092656__276__30__0.53333__71.8889__1 RS1040 T7p	ATGTCTATTGCATTGGCATTAGAATGGAGGGTTAGAGGTAAGGGTTGATTAGTGGTAGAAAGGCATCACAGTCAGACCCACCAAGAAGTCAATGGGATAGTATGTGGAAAGTCCCTATAGTGAGTCGTATTA
GL2_MERFISH 19218b5c-02 RS0967 Vmn1r228__ENSMUST00000072410__627__30__0.43333__65.8371__0.85714 RS1047 RS0332 T7p	ATGTCTATTGCATTGGCATTATAGAGGGAGTAAGATGAGGACCTGAAAGACACTTAAGAAACAGGTGGTAGAAGTTGGGTATGGAGAAAGGTGGGAGAATGAGGTGTAATGTCCCTATAGTGAGTCGTATTA
GL2_MERFISH 19218b5c-02 RS0896 RS0708 Olfr1160__ENSMUST00000215457__3677__30__0.46667__68.2756__1 RS0015 T7p	ATGTCTATTGCATTGGCATTAGGGATTATGGGTTTGTAGTAGAGATTAGAGATGAGTTGGATATTGTCACTTGGGAATCACCCTACCAGTGAGGGATGTATTGAAGGAGGATCCCTATAGTGAGTCGTATTA
GL2_MERFISH 19218b5c-02 RS0996 Ptpro__ENSMUST00000203127__686__30__0.4__65.5251__1 RS0578 RS0468 T7p	ATGTCTATTGCATTGGCATTAGAATGGAGGGTTAGAGGTAAGTAATGATGTTGGTTATTTCCAAGGCTGTGAGGGTGGTTTAGTGTGTGTTTAGGAGGAGGGTAATGATAGACCCTATAGTGAGTCGTATTA
GL2_MERFISH 19218b5c-02 RS0468 Cxcr4__ENSMUST00000142893__746__30__0.43333__66.4706__1 RS1312 RS0763 T7p	ATGTCTATTGCATTGGCATTAAGGAGGAGGGTAATGATAGAGCTTAGAGATGATGATGCAGTAACAGGAGAAGAATGTTAGGTTAGTTGGGAGGGTAGTGGGAATGATTTATCCCTATAGTGAGTCGTATTA
GL2_MERFISH 19218b5c-02 RS0307 Lmtk3__ENSMUST00000120005__1212__30__0.6__73.708__0.99371 RS0255 RS2288 T7p	ATGTCTATTGCATTGGCATTATGTGGAGGGATTGAAGGATATCACCCCCAGGGACCAGACATTACTCTCCCAAGGTTAGGTTGAGAATAGGAGGGATTTGGTGTGATTGTGTCCCTATAGTGAGTCGTATTA
GL2_MERFISH 19218b5c-02 RS0805 Cysltr2__ENSMUST00000169168__404__30__0.46667__68.4371__0.98705 RS1261 RS0578 T7p	ATGTCTATTGCATTGGCATTAGGGATGTGATTTGTTAGGAACTTGTGACCTTGGTAGACATCAGGCATACAAGAGGAGTGGATAAATGGTGTGGGTGGTTTAGTGTGTGTTTCCCTATAGTGAGTCGTATTA
GL2_MERFISH 19218b5c-02 RS0763 Olfr472__ENSMUST00000209670__4609__30__0.4__66.4__0.9054 RS0707 RS0805 T7p	ATGTCTATTGCATTGGCATTAGGGTAGTGGGAATGATTTATAACAGCCTCTCATAAGACAGGTTCCATAAAATGTGGTTTGGAGATGATAGAGGGATGTGATTTGTTAGGAACCCTATAGTGAGTCGTATTA
GL2_MERFISH 19218b5c-02 RS2287 RS0578 Ccr8__ENSMUST00000048777__1__30__0.56667__74.1065__1 RS2285 T7p	ATGTCTATTGCATTGGCATTAGTTGGTGATTGGGAGAGTATGGGTGGTTTAGTGTGTGTTTCTCCTCTGCCACATGTCTGCTTGCTGTGCTAGTAGAATGGGTTTGTGGGTTCCCTATAGTGAGTCGTATTA
GL2_MERFISH 19218b5c-02 RS0578 RS0793 Vmn1r84__ENSMUST00000086228__52__30__0.4__68.1404__1 RS1953 T7p	ATGTCTATTGCATTGGCATTAGGGTGGTTTAGTGTGTGTTTGGATGTTATGAGTGTTGGGTTTGAGAAAAGAACAAAATCCCCACTGGCAAATGAATGGGAGTTGAGGAAATCCCTATAGTGAGTCGTATTA
GL2_MERFISH 19218b5c-02 RS1312 Fas__ENSMUST00000025691__45__30__0.6__74.1706__1 RS0820 RS0994 T7p	ATGTCTATTGCATTGGCATTAGAATGTTAGGTTAGTTGGGAGCAGGACAGCCCAGATCCACAGCATGTCTGAGATGAAGATTGAGGGAAGAAGTGAAGTGGAAGGTGAGATTCCCTATAGTGAGTCGTATTA
GL2_MERFISH 19218b5c-02 RS0468 Erbb4__ENSMUST00000153432__1808__30__0.4__65.6674__1 RS0763 RS0307 T7p	ATGTCTATTGCATTGGCATTAAGGAGGAGGGTAATGATAGACCCGATCCTGATCTGCATACTTAAAAATGAAGGGTAGTGGGAATGATTTATTGTGGAGGGATTGAAGGATACCCTATAGTGAGTCGTATTA
GL2_MERFISH 19218b5c-02 RS1953 Ctf2__ENSMUST00000206038__1564__30__0.56667__73.927__1 RS0548 RS0707 T7p	ATGTCTATTGCATTGGCATTATGAATGGGAGTTGAGGAAATAGAGCTGCAACATGAGTCCTGGTGGCTGTGAGAGGGTTTGTAAGGTGAATATGTGGTTTGGAGATGATAGACCCTATAGTGAGTCGTATTA
GL2_MERFISH 19218b5c-02 RS0307 RS0015 Fgf5__ENSMUST00000031280__867__30__0.6__73.9534__1 RS0793 T7p	ATGTCTATTGCATTGGCATTATGTGGAGGGATTGAAGGATAGGGATGTATTGAAGGAGGATGGTTGCTCGGACTGCTTGAACCTGGGTAGGAGGATGTTATGAGTGTTGGGTCCCTATAGTGAGTCGTATTA
GL2_MERFISH 19218b5c-02 RS1261 RS0805 Vmn1r91__ENSMUST00000165330__1473__30__0.46667__67.6116__0.92877 RS0896 T7p	ATGTCTATTGCATTGGCATTAGAGGAGTGGATAAATGGTGTGGGATGTGATTTGTTAGGAACACGGATTTACCATGAACAGACATGGAGAGAGGGATTATGGGTTTGTAGTACCCTATAGTGAGTCGTATTA
GL2_MERFISH 19218b5c-02 RS1520 RS0255 Fgf15__ENSMUST00000033389__1534__30__0.46667__69.3119__1 RS0707 T7p	ATGTCTATTGCATTGGCATTATTAGGAAGGATGTTGTAGGAAGGTTAGGTTGAGAATAGGATCACAATGTTTGGTGACCAGAACTGAGAGCATGTGGTTTGGAGATGATAGACCCTATAGTGAGTCGTATTA
GL2_MERFISH 19218b5c-02 RS2285 RS1261 Olfr532__ENSMUST00000213172__3621__30__0.4__65.544__0.78575 RS0255 T7p	ATGTCTATTGCATTGGCATTAGTAGAATGGGTTTGTGGGTTGAGGAGTGGATAAATGGTGTCCATGTACTGTGGCATATAAAGTTTGCAAGAAGGTTAGGTTGAGAATAGGACCCTATAGTGAGTCGTATTA
GL2_MERFISH 19218b5c-02 RS2283 Olfr178__ENSMUST00000206523__976__30__0.4__65.359__1 RS0175 RS0083 T7p	ATGTCTATTGCATTGGCATTAGTGGTATGAATGAAATGGGTGCCACTGGTATGTCTTTATTACTGTCATCAATGAAAGGAATGGGTTGTGGTATAGGAAATGGTGGTAGTGTCCCTATAGTGAGTCGTATTA
GL2_MERFISH 19218b5c-02 RS0247 Rxrg__ENSMUST00000015987__608__30__0.6__74.6022__0.94722 RS0763 RS0820 T7p	ATGTCTATTGCATTGGCATTAAGGGTGTGTTTGTAAAGGGTATTCCTGGAGGAGCTGCCAGTGCTCCTGAGAGGGTAGTGGGAATGATTTATGATGAAGATTGAGGGAAGAACCCTATAGTGAGTCGTATTA
GL2_MERFISH 19218b5c-02 RS2283 RS0707 Nrg3__ENSMUST00000166968__1119__30__0.4__65.5106__1 RS0708 T7p	ATGTCTATTGCATTGGCATTAGTGGTATGAATGAAATGGGTTGTGGTTTGGAGATGATAGATCAGATCGTTCAGTGGAGTATGTTGTAGTAAGAGATTAGAGATGAGTTGGACCCTATAGTGAGTCGTATTA
GL2_MERFISH 19218b5c-02 RS0307 RS0896 Vmn2r65__ENSMUST00000233024__7289__30__0.43333__66.2477__1 RS0255 T7p	ATGTCTATTGCATTGGCATTATGTGGAGGGATTGAAGGATAGGGATTATGGGTTTGTAGTAAGGCTGTCTCCTTATCTAAGACTAGAGTGTAAGGTTAGGTTGAGAATAGGACCCTATAGTGAGTCGTATTA
GL2_MERFISH 19218b5c-02 RS0255 RS2285 Olfr1324__ENSMUST00000215270__2735__30__0.4__66.1382__1 RS3592 T7p	ATGTCTATTGCATTGGCATTAAGGTTAGGTTGAGAATAGGAGTAGAATGGGTTTGTGGGTTGCTAGGTTCAAGAGAAGCTATTCTGCAAAAAAGGTTTGGATTTGTATGGGACCCTATAGTGAGTCGTATTA
GL2_MERFISH 19218b5c-02 RS3592 RS0996 Gabra5__ENSMUST00000206734__1753__30__0.4__66.3413__1 RS0255 T7p	ATGTCTATTGCATTGGCATTAAGGTTTGGATTTGTATGGGAGAATGGAGGGTTAGAGGTAAGTTTGTAAACTATTGATGTTAGGGCGCTGAAAGGTTAGGTTGAGAATAGGACCCTATAGTGAGTCGTATTA
GL2_MERFISH 19218b5c-02 RS0237 Olfr113__ENSMUST00000216181__430__30__0.43333__68.6903__0.92857 RS0578 RS1316 T7p	ATGTCTATTGCATTGGCATTAGGGTTGATTAGTGGTAGAAACTCACCCCAAGCAAAACCTGTGAAGAAAAAAGGGTGGTTTAGTGTGTGTTTGAAGGTTGTAGTTAGGATGTCCCTATAGTGAGTCGTATTA
GL2_MERFISH 19218b5c-02 RS3583 RS0307 Olfr160__ENSMUST00000104875__1__30__0.43333__68.2723__0.92857 RS0896 T7p	ATGTCTATTGCATTGGCATTAGATGGTGTAAGAGTAGGAGTTGTGGAGGGATTGAAGGATATGTCACTGTAGATTGATTCTCTGCAGCCATAGGGATTATGGGTTTGTAGTACCCTATAGTGAGTCGTATTA
GL2_MERFISH 19218b5c-02 RS0763 Il1rap__ENSMUST00000023156__1611__30__0.43333__67.4609__1 RS2288 RS0820 T7p	ATGTCTATTGCATTGGCATTAGGGTAGTGGGAATGATTTATGTACTGCACTAAAATGACGTTGATGTTGCCAGGGATTTGGTGTGATTGTGTGATGAAGATTGAGGGAAGAACCCTATAGTGAGTCGTATTA
GL2_MERFISH 19218b5c-02 RS2285 RS0996 Tbx21__ENSMUST00000001484__2068__30__0.56667__73.4614__1 RS0994 T7p	ATGTCTATTGCATTGGCATTAGTAGAATGGGTTTGTGGGTTGAATGGAGGGTTAGAGGTAACTCGCAGAAAGCCATGAAGTCCCTCTGGGTAGTGAAGTGGAAGGTGAGATTCCCTATAGTGAGTCGTATTA
GL2_MERFISH 19218b5c-02 RS0820 Clec4a2__ENSMUST00000161365__656__30__0.5__70.1351__0.96349 RS0708 RS0578 T7p	ATGTCTATTGCATTGGCATTAGATGAAGATTGAGGGAAGAACAGCATGAGTGTCCAAGATCCCAGTGATGAAGAGATTAGAGATGAGTTGGAGGGTGGTTTAGTGTGTGTTTCCCTATAGTGAGTCGTATTA
GL2_MERFISH 19218b5c-02 RS0793 Olfr1419__ENSMUST00000213954__2640__30__0.6__74.7951__1 RS0820 RS1316 T7p	ATGTCTATTGCATTGGCATTAGGATGTTATGAGTGTTGGGTCACATCTGCGTGTGTGCTTTCGTCGGGGACAGATGAAGATTGAGGGAAGAAGAAGGTTGTAGTTAGGATGTCCCTATAGTGAGTCGTATTA
GL2_MERFISH 19218b5c-02 RS0468 Acvrl1__ENSMUST00000120754__1300__30__0.46667__68.8825__1 RS0896 RS0255 T7p	ATGTCTATTGCATTGGCATTAAGGAGGAGGGTAATGATAGAGATGTCTGTCCACTTGTACGACTCAAAGCAAGGGATTATGGGTTTGTAGTAAGGTTAGGTTGAGAATAGGACCCTATAGTGAGTCGTATTA
GL2_MERFISH 19218b5c-02 RS0175 RS1199 Adora1__ENSMUST00000086465__4633__30__0.6__73.653__1 RS0639 T7p	ATGTCTATTGCATTGGCATTATGAAAGGAATGGGTTGTGGTGAGGTGGTTGGAAAGTTTGAGGCTCAGGTTTTCCTGCCCACTCCTCTCTGAAGTGTGGGATTGATGAGATACCCTATAGTGAGTCGTATTA
GL2_MERFISH 19218b5c-02 RS0805 Nlrp12__ENSMUST00000205233__2475__30__0.43333__68.746__0.78833 RS0015 RS1520 T7p	ATGTCTATTGCATTGGCATTAGGGATGTGATTTGTTAGGAAAAGCTGGGCAATGGTGGTATACACCTTTAAAGGGATGTATTGAAGGAGGATTTAGGAAGGATGTTGTAGGACCCTATAGTGAGTCGTATTA
GL2_MERFISH 19218b5c-02 RS1316 Sigirr__ENSMUST00000209887__51__30__0.53333__73.0954__1 RS1719 RS0994 T7p	ATGTCTATTGCATTGGCATTAGAAGGTTGTAGTTAGGATGTTGGTCAAGTTGAGCACCAGGACACTGGACAAGTGGGTGGGTTGAATAAGAAGTGAAGTGGAAGGTGAGATTCCCTATAGTGAGTCGTATTA
GL2_MERFISH 19218b5c-02 RS2283 Fap__ENSMUST00000172676__1491__30__0.4__65.7014__1 RS1953 RS0994 T7p	ATGTCTATTGCATTGGCATTAGTGGTATGAATGAAATGGGTCTTGCTGTGTAATATTGGCACCTTTCTTTCATGAATGGGAGTTGAGGAAATGTGAAGTGGAAGGTGAGATTCCCTATAGTGAGTCGTATTA
GL2_MERFISH 19218b5c-02 RS0967 RS2285 Fpr-rs7__ENSMUST00000095637__21__30__0.4__66.5439__0.78571 RS0578 T7p	ATGTCTATTGCATTGGCATTATAGAGGGAGTAAGATGAGGAGTAGAATGGGTTTGTGGGTTTAAAACACCACTTCTGATCCATTCTGAGGTAGGGTGGTTTAGTGTGTGTTTCCCTATAGTGAGTCGTATTA
GL2_MERFISH 19218b5c-02 RS2285 Glp2r__ENSMUST00000051765__1633__30__0.5__70.6205__1 RS0307 RS0820 T7p	ATGTCTATTGCATTGGCATTAGTAGAATGGGTTTGTGGGTTTGACACCTGAAGATTGCAGCTTCTGGAGTGATGTGGAGGGATTGAAGGATAGATGAAGATTGAGGGAAGAACCCTATAGTGAGTCGTATTA
GL2_MERFISH 19218b5c-02 RS1312 Il20__ENSMUST00000027673__623__30__0.4__67.2625__1 RS0332 RS0247 T7p	ATGTCTATTGCATTGGCATTAGAATGTTAGGTTAGTTGGGATGTATTTCTCCATTGCTTCTTCCCCACAATAGGGAGAATGAGGTGTAATGTAGGGTGTGTTTGTAAAGGGTCCCTATAGTGAGTCGTATTA
GL2_MERFISH 19218b5c-02 RS2287 RS0468 Olfr1410__ENSMUST00000217316__172__30__0.46667__69.5226__0.93145 RS1040 T7p	ATGTCTATTGCATTGGCATTAGTTGGTGATTGGGAGAGTATAGGAGGAGGGTAATGATAGAACACCAGGGTTCCTTTTCCTTCTGAGGTTAATGGGATAGTATGTGGAAAGTCCCTATAGTGAGTCGTATTA
GL2_MERFISH 19218b5c-02 RS0307 Vmn1r173__ENSMUST00000227987__3757__30__0.43333__66.5316__1 RS0763 RS2283 T7p	ATGTCTATTGCATTGGCATTATGTGGAGGGATTGAAGGATAGGGTCACCTAACAATTAAAGAAAGGACTGCAGGGTAGTGGGAATGATTTATGTGGTATGAATGAAATGGGTCCCTATAGTGAGTCGTATTA
GL2_MERFISH 19218b5c-02 RS1261 RS0967 Olfr1120__ENSMUST00000215163__360__30__0.4__67.814__1 RS2288 T7p	ATGTCTATTGCATTGGCATTAGAGGAGTGGATAAATGGTGTTAGAGGGAGTAAGATGAGGAAAAAACATTTGAATAGCACAGGCCAGGAGAAGGGATTTGGTGTGATTGTGTCCCTATAGTGAGTCGTATTA
GL2_MERFISH 19218b5c-02 RS1199 RS0247 Ncr1__ENSMUST00000006792__754__30__0.53333__72.1471__1 RS0708 T7p	ATGTCTATTGCATTGGCATTAGAGGTGGTTGGAAAGTTTGAAGGGTGTGTTTGTAAAGGGTGTTGTGTGATCCCAGAAGGCGGAGTCCTTTAGAGATTAGAGATGAGTTGGACCCTATAGTGAGTCGTATTA
GL2_MERFISH 19218b5c-02 RS0307 Lefty1__ENSMUST00000037361__1311__30__0.46667__67.9998__1 RS0175 RS3583 T7p	ATGTCTATTGCATTGGCATTATGTGGAGGGATTGAAGGATAATTTAGGGATGAGGCTACTTCAGAGGAAGCATGAAAGGAATGGGTTGTGGTGATGGTGTAAGAGTAGGAGTCCCTATAGTGAGTCGTATTA
GL2_MERFISH 19218b5c-02 RS3583 RS1199 Olfr569__ENSMUST00000217024__3423__30__0.46667__66.6031__1 RS2287 T7p	ATGTCTATTGCATTGGCATTAGATGGTGTAAGAGTAGGAGTGAGGTGGTTGGAAAGTTTGAGAGAATGTCACACCTAATCACTAGAGGTGGAGTTGGTGATTGGGAGAGTATCCCTATAGTGAGTCGTATTA
GL2_MERFISH 19218b5c-02 RS2288 RS1496 Hcrtr1__ENSMUST00000120154__1814__30__0.53333__72.0084__1 RS0994 T7p	ATGTCTATTGCATTGGCATTAGGGATTTGGTGTGATTGTGTAGGTAATGAGTTAGAGGTGATCAGGTCTTTGGGAGGAAAGCCAAGCTCTGAGTGAAGTGGAAGGTGAGATTCCCTATAGTGAGTCGTATTA
GL2_MERFISH 19218b5c-02 RS0896 Nodal__ENSMUST00000049339__1958__30__0.6__74.3558__1 RS0639 RS0578 T7p	ATGTCTATTGCATTGGCATTAGGGATTATGGGTTTGTAGTACACCTCTCTGGTCAAAGGCACCAACTGGCCAAGTGTGGGATTGATGAGATAGGGTGGTTTAGTGTGTGTTTCCCTATAGTGAGTCGTATTA
GL2_MERFISH 19218b5c-02 RS0967 Fgf14__ENSMUST00000095529__1600__30__0.4__65.5867__1 RS1040 RS0805 T7p	ATGTCTATTGCATTGGCATTATAGAGGGAGTAAGATGAGGAGAGAAGAGAAATCCATGATAGCACAGGTTTATGGGATAGTATGTGGAAAGTGGGATGTGATTTGTTAGGAACCCTATAGTGAGTCGTATTA
GL2_MERFISH 19218b5c-02 RS0896 RS1520 Adra1a__ENSMUST00000159068__2054__30__0.56667__73.089__1 RS1199 T7p	ATGTCTATTGCATTGGCATTAGGGATTATGGGTTTGTAGTATTAGGAAGGATGTTGTAGGAGCCGATCCCTGGGGCATGGAAGAGAAAAACAGAGGTGGTTGGAAAGTTTGACCCTATAGTGAGTCGTATTA
GL2_MERFISH 19218b5c-02 RS1199 Nr1i2__ENSMUST00000023504__1278__30__0.4__65.3499__1 RS0083 RS0584 T7p	ATGTCTATTGCATTGGCATTAGAGGTGGTTGGAAAGTTTGAGTGGAATTTCATCAATGGATCCAACAGAAGAATAGGAAATGGTGGTAGTGTTGGGAGGATTGAGATGAGTTCCCTATAGTGAGTCGTATTA
GL2_MERFISH 19218b5c-02 RS1040 Rgs4__ENSMUST00000027991__286__30__0.43333__68.5913__1 RS0707 RS0307 T7p	ATGTCTATTGCATTGGCATTATGGGATAGTATGTGGAAAGTGGTTTTCCAACGATTCAGCCCATTTCTTGAATGTGGTTTGGAGATGATAGATGTGGAGGGATTGAAGGATACCCTATAGTGAGTCGTATTA
GL2_MERFISH 19218b5c-02 RS0578 RS3592 Mrgprb1__ENSMUST00000094384__990__30__0.46667__68.4444__0.78666 RS3583 T7p	ATGTCTATTGCATTGGCATTAGGGTGGTTTAGTGTGTGTTTAGGTTTGGATTTGTATGGGAGAGCCAACAAGGAAGTAAATGATGGGGTTGAGATGGTGTAAGAGTAGGAGTCCCTATAGTGAGTCGTATTA
GL2_MERFISH 19218b5c-02 RS0175 Olr1__ENSMUST00000032265__686__30__0.5__68.2869__1 RS0307 RS1047 T7p	ATGTCTATTGCATTGGCATTATGAAAGGAATGGGTTGTGGTCTGATTCTTCTGTAGAAGCTCCTCCTGCTCATGTGGAGGGATTGAAGGATAAGTTGGGTATGGAGAAAGGTCCCTATAGTGAGTCGTATTA
GL2_MERFISH 19218b5c-02 RS0707 Il1rl2__ENSMUST00000194296__3146__30__0.4__67.0014__1 RS0578 RS0763 T7p	ATGTCTATTGCATTGGCATTATGTGGTTTGGAGATGATAGATAAGGAGTTACAATTCCCATGGTGCAAAGAAGGGTGGTTTAGTGTGTGTTTGGGTAGTGGGAATGATTTATCCCTATAGTGAGTCGTATTA
GL2_MERFISH 19218b5c-02 RS0763 RS0307 Grid1__ENSMUST00000043349__2674__30__0.56667__73.2206__1 RS0896 T7p	ATGTCTATTGCATTGGCATTAGGGTAGTGGGAATGATTTATTGTGGAGGGATTGAAGGATAGTGGCACCGGTTGCTGTTCCACCATAACTCAGGGATTATGGGTTTGTAGTACCCTATAGTGAGTCGTATTA
GL2_MERFISH 19218b5c-02 RS0707 RS1719 Vmn2r40__ENSMUST00000171942__1974__30__0.46667__68.1465__1 RS0247 T7p	ATGTCTATTGCATTGGCATTATGTGGTTTGGAGATGATAGAGTGGGTGGGTTGAATAAGAAGTGATCTGCTGTAAGACACAAATGGCTCTGAAGGGTGTGTTTGTAAAGGGTCCCTATAGTGAGTCGTATTA
GL2_MERFISH 19218b5c-02 RS1520 RS3592 Nod1__ENSMUST00000203076__641__30__0.46667__69.1592__1 RS0805 T7p	ATGTCTATTGCATTGGCATTATTAGGAAGGATGTTGTAGGAAGGTTTGGATTTGTATGGGATTTTGGTCAGCCAGATTACTGTCAGTGTGGAGGGATGTGATTTGTTAGGAACCCTATAGTGAGTCGTATTA
GL2_MERFISH 19218b5c-02 RS0896 Naip6__ENSMUST00000042220__6231__30__0.43333__66.8222__1 RS0237 RS0639 T7p	ATGTCTATTGCATTGGCATTAGGGATTATGGGTTTGTAGTAGAAAATAACCTTGAAGATGGGCAGAAAGGGAGGGTTGATTAGTGGTAGAAAAGTGTGGGATTGATGAGATACCCTATAGTGAGTCGTATTA
GL2_MERFISH 19218b5c-02 RS0468 RS2288 Brs3__ENSMUST00000033464__943__30__0.53333__71.7814__1 RS1520 T7p	ATGTCTATTGCATTGGCATTAAGGAGGAGGGTAATGATAGAGGGATTTGGTGTGATTGTGTCTTCCGGGATTCAATCTGCTTTCGGGCATGATTAGGAAGGATGTTGTAGGACCCTATAGTGAGTCGTATTA
GL2_MERFISH 19218b5c-02 RS0896 RS2287 Vmn2r24__ENSMUST00000233759__3911__30__0.53333__70.8135__1 RS1312 T7p	ATGTCTATTGCATTGGCATTAGGGATTATGGGTTTGTAGTAGTTGGTGATTGGGAGAGTATCTAGGCAGCTTCCTTTCGAGTCAGTTCAGCAGAATGTTAGGTTAGTTGGGACCCTATAGTGAGTCGTATTA
GL2_MERFISH 19218b5c-02 RS0996 Olfr967__ENSMUST00000213358__370__30__0.4__65.4638__0.99926 RS3592 RS0307 T7p	ATGTCTATTGCATTGGCATTAGAATGGAGGGTTAGAGGTAATCATACATTCAGGGTAGGAGATGATGTTCTAAGGTTTGGATTTGTATGGGATGTGGAGGGATTGAAGGATACCCTATAGTGAGTCGTATTA
GL2_MERFISH 19218b5c-02 RS3583 RS0332 Olfr1356__ENSMUST00000205100__854__30__0.5__70.7601__0.87823 RS0805 T7p	ATGTCTATTGCATTGGCATTAGATGGTGTAAGAGTAGGAGTGGGAGAATGAGGTGTAATGTCAGGTAGAAAAGGCTTTGTACTTGCCCCCAAGGGATGTGATTTGTTAGGAACCCTATAGTGAGTCGTATTA
GL2_MERFISH 19218b5c-02 RS1953 Oxgr1__ENSMUST00000058213__2739__30__0.56667__74.2764__0.78571 RS2288 RS3592 T7p	ATGTCTATTGCATTGGCATTATGAATGGGAGTTGAGGAAATAGGCTCTGGCGGAGTAACTGAGAACAGCCAAGGGATTTGGTGTGATTGTGTAGGTTTGGATTTGTATGGGACCCTATAGTGAGTCGTATTA
GL2_MERFISH 19218b5c-02 RS0175 RS1199 Tnfsf18__ENSMUST00000086084__1206__30__0.43333__69.3344__0.92975 RS1261 T7p	ATGTCTATTGCATTGGCATTATGAAAGGAATGGGTTGTGGTGAGGTGGTTGGAAAGTTTGAACAAAAGCAATGAAGGCCTAGGGGAAAGTTAGAGGAGTGGATAAATGGTGTCCCTATAGTGAGTCGTATTA
GL2_MERFISH 19218b5c-02 RS2285 RS1520 Mc1r__ENSMUST00000098324__2330__30__0.53333__70.4999__1 RS1316 T7p	ATGTCTATTGCATTGGCATTAGTAGAATGGGTTTGTGGGTTTTAGGAAGGATGTTGTAGGAATCTCCCTAATGTGACCACTCTCCCTGTCCAGAAGGTTGTAGTTAGGATGTCCCTATAGTGAGTCGTATTA
GL2_MERFISH 19218b5c-02 RS2287 RS0175 Olfr93__ENSMUST00000208003__123__30__0.46667__69.9986__1 RS2288 T7p	ATGTCTATTGCATTGGCATTAGTTGGTGATTGGGAGAGTATTGAAAGGAATGGGTTGTGGTAGGAAGATGACACCTGCAACTGACAACTGAAGGGATTTGGTGTGATTGTGTCCCTATAGTGAGTCGTATTA
GL2_MERFISH 19218b5c-02 RS0967 RS0247 Rarb__ENSMUST00000223576__242__30__0.6__74.4811__0.94991 RS0237 T7p	ATGTCTATTGCATTGGCATTATAGAGGGAGTAAGATGAGGAAGGGTGTGTTTGTAAAGGGTGTCTCGATGGCATTTTCCAGGCTCGCTCGGAGGGTTGATTAGTGGTAGAAACCCTATAGTGAGTCGTATTA
GL2_MERFISH 19218b5c-02 RS0996 Thra__ENSMUST00000064187__1043__30__0.5__71.7573__1 RS0820 RS1953 T7p	ATGTCTATTGCATTGGCATTAGAATGGAGGGTTAGAGGTAACCGGCAGGAATTTTCGCCTCTGTTTCCAATAGATGAAGATTGAGGGAAGAATGAATGGGAGTTGAGGAAATCCCTATAGTGAGTCGTATTA
GL2_MERFISH 19218b5c-02 RS0996 Tas2r117__ENSMUST00000068302__342__30__0.4__65.8047__1 RS1261 RS1719 T7p	ATGTCTATTGCATTGGCATTAGAATGGAGGGTTAGAGGTAACCAAGCATTGTACATGACTTGTATCATCCTAGAGGAGTGGATAAATGGTGTGTGGGTGGGTTGAATAAGAACCCTATAGTGAGTCGTATTA
GL2_MERFISH 19218b5c-02 RS1047 RS0708 Celsr3__ENSMUST00000213524__8546__30__0.53333__72.0066__1 RS0994 T7p	ATGTCTATTGCATTGGCATTAAGTTGGGTATGGAGAAAGGTGAGATTAGAGATGAGTTGGACGTGTCGAACCAGAACATTGTCCCTGAGGTAGTGAAGTGGAAGGTGAGATTCCCTATAGTGAGTCGTATTA
GL2_MERFISH 19218b5c-02 RS0255 RS0896 Olfr1341__ENSMUST00000214131__3436__30__0.5__71.0672__1 RS0707 T7p	ATGTCTATTGCATTGGCATTAAGGTTAGGTTGAGAATAGGAGGGATTATGGGTTTGTAGTATGCCTTGGTTGCCATGCACATTCCTATAGGATGTGGTTTGGAGATGATAGACCCTATAGTGAGTCGTATTA
GL2_MERFISH 19218b5c-02 RS0332 RS2287 Gpr161__ENSMUST00000111450__1967__30__0.43333__65.9988__1 RS0584 T7p	ATGTCTATTGCATTGGCATTAGGGAGAATGAGGTGTAATGTGTTGGTGATTGGGAGAGTATGCTTTACAGAAGACAACTGAAGTCAGAGACATGGGAGGATTGAGATGAGTTCCCTATAGTGAGTCGTATTA
GL2_MERFISH 19218b5c-02 RS0237 Gpr45__ENSMUST00000188621__1307__30__0.43333__66.7353__1 RS1312 RS0332 T7p	ATGTCTATTGCATTGGCATTAGGGTTGATTAGTGGTAGAAAAGAATCCTTAAAAGGAGCCTCTAATGCCTCAGAATGTTAGGTTAGTTGGGAGGGAGAATGAGGTGTAATGTCCCTATAGTGAGTCGTATTA
GL2_MERFISH 19218b5c-02 RS0237 Tas2r135__ENSMUST00000070178__496__30__0.43333__68.049__1 RS1261 RS0708 T7p	ATGTCTATTGCATTGGCATTAGGGTTGATTAGTGGTAGAAAACTTTAGCCAGACAAAGACAGGATGGGTTAAGAGGAGTGGATAAATGGTGTGAGATTAGAGATGAGTTGGACCCTATAGTGAGTCGTATTA
GL2_MERFISH 19218b5c-02 RS0994 RS0996 Acvr1c__ENSMUST00000028178__5184__30__0.43333__68.5581__1 RS0896 T7p	ATGTCTATTGCATTGGCATTAGTGAAGTGGAAGGTGAGATTGAATGGAGGGTTAGAGGTAACTGAAGAATTCAGCAACCAACTTGGATGCAAGGGATTATGGGTTTGTAGTACCCTATAGTGAGTCGTATTA
GL2_MERFISH 19218b5c-02 RS0015 Ccr1__ENSMUST00000026911__833__30__0.4__65.1944__1 RS1040 RS0255 T7p	ATGTCTATTGCATTGGCATTAGGGATGTATTGAAGGAGGATGGTATCTGTCAATCGTCAACAGGATGATAAATGGGATAGTATGTGGAAAGTAGGTTAGGTTGAGAATAGGACCCTATAGTGAGTCGTATTA
GL2_MERFISH 19218b5c-02 RS2285 Vmn2r69__ENSMUST00000233336__6979__30__0.4__65.3161__1 RS0805 RS1199 T7p	ATGTCTATTGCATTGGCATTAGTAGAATGGGTTTGTGGGTTGTGAATCACCTACTACCTATTGAGCAACAAAGGGATGTGATTTGTTAGGAAGAGGTGGTTGGAAAGTTTGACCCTATAGTGAGTCGTATTA
GL2_MERFISH 19218b5c-02 RS0175 Clec4b2__ENSMUST00000088455__549__30__0.4__66.3521__1 RS0996 RS2283 T7p	ATGTCTATTGCATTGGCATTATGAAAGGAATGGGTTGTGGTCAATAAAATAACCAGCAGCAGTGTCTAGCAAGAATGGAGGGTTAGAGGTAAGTGGTATGAATGAAATGGGTCCCTATAGTGAGTCGTATTA
GL2_MERFISH 19218b5c-02 RS0793 Ptger1__ENSMUST00000159935__1709__30__0.56667__73.6834__1 RS2285 RS0639 T7p	ATGTCTATTGCATTGGCATTAGGATGTTATGAGTGTTGGGTCAGAGGTGACTGAAACCACTGTGCCGGGAAAGTAGAATGGGTTTGTGGGTTAGTGTGGGATTGATGAGATACCCTATAGTGAGTCGTATTA
GL2_MERFISH 19218b5c-02 RS0307 P2ry14__ENSMUST00000065220__255__30__0.5__70.2296__1 RS0707 RS0468 T7p	ATGTCTATTGCATTGGCATTATGTGGAGGGATTGAAGGATAGGTCTGTGGTGGTGGAGTTGTTCATCTTCTATGTGGTTTGGAGATGATAGAAGGAGGAGGGTAATGATAGACCCTATAGTGAGTCGTATTA
GL2_MERFISH 19218b5c-02 RS2287 RS2283 Mrgprd__ENSMUST00000062163__2959__30__0.53333__71.0528__1 RS1520 T7p	ATGTCTATTGCATTGGCATTAGTTGGTGATTGGGAGAGTATGTGGTATGAATGAAATGGGTTGCAGAAGCCTCCAGATCTTCTAGGAGCTGATTAGGAAGGATGTTGTAGGACCCTATAGTGAGTCGTATTA
GL2_MERFISH 19218b5c-02 RS0994 RS1316 Sigirr__ENSMUST00000209887__679__30__0.56667__73.5219__1 RS1040 T7p	ATGTCTATTGCATTGGCATTAGTGAAGTGGAAGGTGAGATTGAAGGTTGTAGTTAGGATGTCCGTGGCAGTGCTAGCTGTAGCTCTTTCCAATGGGATAGTATGTGGAAAGTCCCTATAGTGAGTCGTATTA
GL2_MERFISH 19218b5c-02 RS0639 RS2288 Olfr56__ENSMUST00000203412__524__30__0.5__69.8903__1 RS1199 T7p	ATGTCTATTGCATTGGCATTAAGTGTGGGATTGATGAGATAGGGATTTGGTGTGATTGTGTCAGACTCCGCTTGTCCCCATTTTTATCTGCAGAGGTGGTTGGAAAGTTTGACCCTATAGTGAGTCGTATTA
GL2_MERFISH 19218b5c-02 RS1199 RS0255 Olfr1349__ENSMUST00000216447__909__30__0.53333__73.6926__1 RS0896 T7p	ATGTCTATTGCATTGGCATTAGAGGTGGTTGGAAAGTTTGAAGGTTAGGTTGAGAATAGGATGATGACGAGGACGGTGGCCACAAACACATAGGGATTATGGGTTTGTAGTACCCTATAGTGAGTCGTATTA
GL2_MERFISH 19218b5c-02 RS0793 RS0237 Vmn1r236__ENSMUST00000236535__2404__30__0.43333__66.0165__1 RS0332 T7p	ATGTCTATTGCATTGGCATTAGGATGTTATGAGTGTTGGGTGGGTTGATTAGTGGTAGAAAGCAGGTGCATGTATTAGATCAGAGAACTTCAGGGAGAATGAGGTGTAATGTCCCTATAGTGAGTCGTATTA
GL2_MERFISH 19218b5c-02 RS0708 RS2287 Taar8b__ENSMUST00000092654__982__30__0.4__65.6357__1 RS3592 T7p	ATGTCTATTGCATTGGCATTAGAGATTAGAGATGAGTTGGAGTTGGTGATTGGGAGAGTATAGATGAATGACTCTTTAGAATCTCCCCACTAAGGTTTGGATTTGTATGGGACCCTATAGTGAGTCGTATTA
GL2_MERFISH 19218b5c-02 RS0793 Npy6r__ENSMUST00000042747__700__30__0.4__65.8346__1 RS0237 RS2287 T7p	ATGTCTATTGCATTGGCATTAGGATGTTATGAGTGTTGGGTTTTGCACGTAGGAAGTGAGTTTACACATAGAGGGTTGATTAGTGGTAGAAAGTTGGTGATTGGGAGAGTATCCCTATAGTGAGTCGTATTA
GL2_MERFISH 19218b5c-02 RS1520 Vmn1r72__ENSMUST00000053134__523__30__0.4__66.7846__0.88227 RS0820 RS0237 T7p	ATGTCTATTGCATTGGCATTATTAGGAAGGATGTTGTAGGACATATAGAGTGCAGTTGCAAAATTGCCTGAAGATGAAGATTGAGGGAAGAAGGGTTGATTAGTGGTAGAAACCCTATAGTGAGTCGTATTA
GL2_MERFISH 19218b5c-02 RS0083 RS1040 Vmn1r76__ENSMUST00000226947__4447__30__0.4__65.2568__0.97193 RS2285 T7p	ATGTCTATTGCATTGGCATTAATAGGAAATGGTGGTAGTGTTGGGATAGTATGTGGAAAGTAAACTGTACTGGTACAGAGACAGACAGATAAGTAGAATGGGTTTGTGGGTTCCCTATAGTGAGTCGTATTA
GL2_MERFISH 19218b5c-02 RS0175 RS1047 Agr3__ENSMUST00000042101__216__30__0.5__68.8573__1 RS0468 T7p	ATGTCTATTGCATTGGCATTATGAAAGGAATGGGTTGTGGTAGTTGGGTATGGAGAAAGGTCCTCTTGAGAGTGTCTGAGGAGGTCTCTTTAAGGAGGAGGGTAATGATAGACCCTATAGTGAGTCGTATTA
GL2_MERFISH 19218b5c-02 RS0707 Il18r1__ENSMUST00000193391__1511__30__0.46667__69.4388__1 RS0332 RS0967 T7p	ATGTCTATTGCATTGGCATTATGTGGTTTGGAGATGATAGATTTCAGTGTAACCCACACAGAGTAACCCCTAGGGAGAATGAGGTGTAATGTTAGAGGGAGTAAGATGAGGACCCTATAGTGAGTCGTATTA
GL2_MERFISH 19218b5c-02 RS0175 RS1316 Vmn2r1__ENSMUST00000029406__4622__30__0.4__65.0782__1 RS0255 T7p	ATGTCTATTGCATTGGCATTATGAAAGGAATGGGTTGTGGTGAAGGTTGTAGTTAGGATGTGGATGACAAGCCAAGTAAATAGACAAACAGAAGGTTAGGTTGAGAATAGGACCCTATAGTGAGTCGTATTA
GL2_MERFISH 19218b5c-02 RS0332 Olfr1219__ENSMUST00000214442__2031__30__0.4__66.9019__1 RS0896 RS2283 T7p	ATGTCTATTGCATTGGCATTAGGGAGAATGAGGTGTAATGTTGGTAAGTGTGCCTGTTATTACACATGTGAAGGGATTATGGGTTTGTAGTAGTGGTATGAATGAAATGGGTCCCTATAGTGAGTCGTATTA
GL2_MERFISH 19218b5c-02 RS1496 Gria3__ENSMUST00000128197__4911__30__0.4__67.3564__1 RS1719 RS2287 T7p	ATGTCTATTGCATTGGCATTAAGGTAATGAGTTAGAGGTGAGCTTAAATTCTGCCACCAGAAATTGAAGCAAGTGGGTGGGTTGAATAAGAAGTTGGTGATTGGGAGAGTATCCCTATAGTGAGTCGTATTA
GL2_MERFISH 19218b5c-02 RS2288 Prl5a1__ENSMUST00000017208__902__30__0.56667__71.9641__1 RS1199 RS1719 T7p	ATGTCTATTGCATTGGCATTAGGGATTTGGTGTGATTGTGTGCAAGCAGTGGGTAGAGGGAAGGAGAAGTGAGAGGTGGTTGGAAAGTTTGAGTGGGTGGGTTGAATAAGAACCCTATAGTGAGTCGTATTA
GL2_MERFISH 19218b5c-02 RS0896 Olfr414__ENSMUST00000192358__566__30__0.5__69.4483__0.92119 RS1520 RS0247 T7p	ATGTCTATTGCATTGGCATTAGGGATTATGGGTTTGTAGTAGGGTTCACAGATAGCCAGGTAGCGATCATAATTAGGAAGGATGTTGTAGGAAGGGTGTGTTTGTAAAGGGTCCCTATAGTGAGTCGTATTA
GL2_MERFISH 19218b5c-02 RS2285 RS3583 Cckar__ENSMUST00000031093__1__30__0.53333__71.2914__1 RS3592 T7p	ATGTCTATTGCATTGGCATTAGTAGAATGGGTTTGTGGGTTGATGGTGTAAGAGTAGGAGTCCCTTCCCAGAATGGGGACACATCTACACAAAGGTTTGGATTTGTATGGGACCCTATAGTGAGTCGTATTA
GL2_MERFISH 19218b5c-02 RS0994 Il1f5__ENSMUST00000114490__1051__30__0.46667__67.4372__1 RS1520 RS2285 T7p	ATGTCTATTGCATTGGCATTAGTGAAGTGGAAGGTGAGATTCAGAACATAAGGAATGGCAGGACTTCTGAGATTAGGAAGGATGTTGTAGGAGTAGAATGGGTTTGTGGGTTCCCTATAGTGAGTCGTATTA
GL2_MERFISH 19218b5c-02 RS0468 RS0307 Scnn1a__ENSMUST00000175966__1244__30__0.6__74.797__1 RS1520 T7p	ATGTCTATTGCATTGGCATTAAGGAGGAGGGTAATGATAGATGTGGAGGGATTGAAGGATACTGCACGGCTTCCTGCACTTGGAGAAGCAGATTAGGAAGGATGTTGTAGGACCCTATAGTGAGTCGTATTA
GL2_MERFISH 19218b5c-02 RS0083 RS0994 Ifnab__ENSMUST00000071378__794__30__0.4__65.9107__1 RS2285 T7p	ATGTCTATTGCATTGGCATTAATAGGAAATGGTGGTAGTGTGTGAAGTGGAAGGTGAGATTGCATCTAGGCAACTTGTTTCAATTCATGTCAGTAGAATGGGTTTGTGGGTTCCCTATAGTGAGTCGTATTA
GL2_MERFISH 19218b5c-02 RS0175 RS1199 Tnfsf18__ENSMUST00000086084__1035__30__0.56667__74.8216__1 RS3592 T7p	ATGTCTATTGCATTGGCATTATGAAAGGAATGGGTTGTGGTGAGGTGGTTGGAAAGTTTGATTGGCATGTCTTGGCCACCCCACCAGTCTAAAGGTTTGGATTTGTATGGGACCCTATAGTGAGTCGTATTA
GL2_MERFISH 19218b5c-02 RS0255 Notch1__ENSMUST00000028288__2337__30__0.6__74.8337__1 RS0247 RS0763 T7p	ATGTCTATTGCATTGGCATTAAGGTTAGGTTGAGAATAGGAGTGAAGCCCGCGATGCCATCCTCACAAGTGAAGGGTGTGTTTGTAAAGGGTGGGTAGTGGGAATGATTTATCCCTATAGTGAGTCGTATTA
GL2_MERFISH 19218b5c-02 RS0015 RS1261 Il11ra2__ENSMUST00000108006__286__30__0.6__74.7828__0.20681 RS0707 T7p	ATGTCTATTGCATTGGCATTAGGGATGTATTGAAGGAGGATGAGGAGTGGATAAATGGTGTCACCATGCCCCCTGATACACCATCCAGGGTATGTGGTTTGGAGATGATAGACCCTATAGTGAGTCGTATTA
GL2_MERFISH 19218b5c-02 RS2287 RS1040 Taar7e__ENSMUST00000092656__41__30__0.53333__71.5912__1 RS0237 T7p	ATGTCTATTGCATTGGCATTAGTTGGTGATTGGGAGAGTATTGGGATAGTATGTGGAAAGTTGGCAGAGAACAGATCTCTGCTCAGGATGCAGGGTTGATTAGTGGTAGAAACCCTATAGTGAGTCGTATTA
GL2_MERFISH 19218b5c-02 RS0255 RS1316 Olfr1152__ENSMUST00000213308__868__30__0.5__70.4866__1 RS0708 T7p	ATGTCTATTGCATTGGCATTAAGGTTAGGTTGAGAATAGGAGAAGGTTGTAGTTAGGATGTGGGTTCAACACAGGGATCACCAAGGTGTAAAGAGATTAGAGATGAGTTGGACCCTATAGTGAGTCGTATTA
GL2_MERFISH 19218b5c-02 RS0578 RS0175 Olfr559__ENSMUST00000084816__118__30__0.5__68.1752__0.75516 RS0639 T7p	ATGTCTATTGCATTGGCATTAGGGTGGTTTAGTGTGTGTTTTGAAAGGAATGGGTTGTGGTGTGTACATGAAGGAGAAGGGGATGGAGATCAAGTGTGGGATTGATGAGATACCCTATAGTGAGTCGTATTA
GL2_MERFISH 19218b5c-02 RS0584 RS0237 Ptgir__ENSMUST00000086101__2490__30__0.4__65.537__0.77999 RS0967 T7p	ATGTCTATTGCATTGGCATTATGGGAGGATTGAGATGAGTTGGGTTGATTAGTGGTAGAAACTGTTGTTGTCATTTGGTTTTGAGAGTCTCATAGAGGGAGTAAGATGAGGACCCTATAGTGAGTCGTATTA
GL2_MERFISH 19218b5c-02 RS0548 RS1719 Neurog3__ENSMUST00000050103__606__30__0.6__74.2387__1 RS1496 T7p	ATGTCTATTGCATTGGCATTAGAGGGTTTGTAAGGTGAATAGTGGGTGGGTTGAATAAGAAGATGTAGTTGTGGGCGAAGCGCAGGGTCTCAAGGTAATGAGTTAGAGGTGACCCTATAGTGAGTCGTATTA
GL2_MERFISH 19218b5c-02 RS3583 RS0707 Tgfbr1__ENSMUST00000007757__697__30__0.43333__68.5839__1 RS0548 T7p	ATGTCTATTGCATTGGCATTAGATGGTGTAAGAGTAGGAGTTGTGGTTTGGAGATGATAGAGCCAATGCTTTCTTGTAACACAATGGTCCTAGAGGGTTTGTAAGGTGAATACCCTATAGTGAGTCGTATTA
GL2_MERFISH 19218b5c-02 RS0247 Il1r2__ENSMUST00000027243__1031__30__0.53333__71.2327__1 RS0175 RS0548 T7p	ATGTCTATTGCATTGGCATTAAGGGTGTGTTTGTAAAGGGTCTCTTGGGTAAGCAGCCGAGATAAACGTGCATGAAAGGAATGGGTTGTGGTGAGGGTTTGTAAGGTGAATACCCTATAGTGAGTCGTATTA
GL2_MERFISH 19218b5c-02 RS0307 Htr4__ENSMUST00000027560__1411__30__0.53333__72.8709__1 RS3592 RS0175 T7p	ATGTCTATTGCATTGGCATTATGTGGAGGGATTGAAGGATAGCAGCTTAGGACTGGCTTCGTTTCAAGCCAAAGGTTTGGATTTGTATGGGATGAAAGGAATGGGTTGTGGTCCCTATAGTGAGTCGTATTA
GL2_MERFISH 19218b5c-02 RS0763 RS0578 Vmn1r191__ENSMUST00000235950__699__30__0.43333__66.7673__1 RS0896 T7p	ATGTCTATTGCATTGGCATTAGGGTAGTGGGAATGATTTATGGGTGGTTTAGTGTGTGTTTCCTGACTTGTTTTCACTGTCTCAAAGTTCCAGGGATTATGGGTTTGTAGTACCCTATAGTGAGTCGTATTA
GL2_MERFISH 19218b5c-02 RS0083 Olfr1120__ENSMUST00000215163__97__30__0.46667__67.8189__1 RS1261 RS2288 T7p	ATGTCTATTGCATTGGCATTAATAGGAAATGGTGGTAGTGTCAGTAAGAGAAACTGTGTCACTGAGGTTGCAGAGGAGTGGATAAATGGTGTGGGATTTGGTGTGATTGTGTCCCTATAGTGAGTCGTATTA
GL2_MERFISH 19218b5c-02 RS2288 Il23a__ENSMUST00000026449__551__30__0.56667__71.9515__1 RS0763 RS0247 T7p	ATGTCTATTGCATTGGCATTAGGGATTTGGTGTGATTGTGTCTGCTGACTAGAACTCAGGCTGGGCATCTGAGGGTAGTGGGAATGATTTATAGGGTGTGTTTGTAAAGGGTCCCTATAGTGAGTCGTATTA
GL2_MERFISH 19218b5c-02 RS0708 RS1520 Bdnf__ENSMUST00000176893__363__30__0.6__74.9426__1 RS1047 T7p	ATGTCTATTGCATTGGCATTAGAGATTAGAGATGAGTTGGATTAGGAAGGATGTTGTAGGAATCACCCGGGAAGTGTACAAGTCCGCGTCCAAGTTGGGTATGGAGAAAGGTCCCTATAGTGAGTCGTATTA
GL2_MERFISH 19218b5c-02 RS0468 RS0237 Fgf17__ENSMUST00000227123__1037__30__0.56667__73.9558__1 RS0967 T7p	ATGTCTATTGCATTGGCATTAAGGAGGAGGGTAATGATAGAGGGTTGATTAGTGGTAGAAAGCGGAGCCCACAAATTCGAACTGCTTCTGCATAGAGGGAGTAAGATGAGGACCCTATAGTGAGTCGTATTA
GL2_MERFISH 19218b5c-02 RS0820 RS0708 Ache__ENSMUST00000196208__1330__30__0.56667__73.201__1 RS0255 T7p	ATGTCTATTGCATTGGCATTAGATGAAGATTGAGGGAAGAAGAGATTAGAGATGAGTTGGAGCTGAGCAAAGATCCTCTCCTCCGTGGTGTAAGGTTAGGTTGAGAATAGGACCCTATAGTGAGTCGTATTA
GL2_MERFISH 19218b5c-02 RS1040 Olfr258-ps1__ENSMUST00000218625__226__30__0.4__65.7336__1 RS1316 RS0996 T7p	ATGTCTATTGCATTGGCATTATGGGATAGTATGTGGAAAGTGGTGTACCAGATCTCCAGAAAGGAAAAAATAGAAGGTTGTAGTTAGGATGTGAATGGAGGGTTAGAGGTAACCCTATAGTGAGTCGTATTA
GL2_MERFISH 19218b5c-02 RS0468 RS0763 Erbb4__ENSMUST00000153432__1292__30__0.43333__66.6922__1 RS0307 T7p	ATGTCTATTGCATTGGCATTAAGGAGGAGGGTAATGATAGAGGGTAGTGGGAATGATTTATCTTGTTGTTTGAGGATCAGCAATGAGAGACATGTGGAGGGATTGAAGGATACCCTATAGTGAGTCGTATTA
GL2_MERFISH 19218b5c-02 RS0994 RS2288 Nt5e__ENSMUST00000034992__1935__30__0.46667__69.6781__1 RS0820 T7p	ATGTCTATTGCATTGGCATTAGTGAAGTGGAAGGTGAGATTGGGATTTGGTGTGATTGTGTTCCATTTCAAGAGGCTCATAGATGGGCACTAGATGAAGATTGAGGGAAGAACCCTATAGTGAGTCGTATTA
GL2_MERFISH 19218b5c-02 RS1312 Gpr55__ENSMUST00000086975__3494__30__0.53333__72.4501__1 RS1199 RS0967 T7p	ATGTCTATTGCATTGGCATTAGAATGTTAGGTTAGTTGGGACAACTAAGTGCTGGGTTTCCCACACTCGCTAGAGGTGGTTGGAAAGTTTGATAGAGGGAGTAAGATGAGGACCCTATAGTGAGTCGTATTA
GL2_MERFISH 19218b5c-02 RS0996 RS0015 Olfr224__ENSMUST00000216758__744__30__0.5__70.607__1 RS0578 T7p	ATGTCTATTGCATTGGCATTAGAATGGAGGGTTAGAGGTAAGGGATGTATTGAAGGAGGATATGGATCTCCCGAGATCCACAGAATGGGAAAGGGTGGTTTAGTGTGTGTTTCCCTATAGTGAGTCGTATTA
GL2_MERFISH 19218b5c-02 RS1520 RS1312 Glra3__ENSMUST00000239388__443__30__0.4__66.7479__1 RS0639 T7p	ATGTCTATTGCATTGGCATTATTAGGAAGGATGTTGTAGGAGAATGTTAGGTTAGTTGGGACAAGTCAGGTTTCCAAATGGAATCCAACATAAGTGTGGGATTGATGAGATACCCTATAGTGAGTCGTATTA
GL2_MERFISH 19218b5c-02 RS0175 Flt3__ENSMUST00000049324__1750__30__0.5__72.4985__1 RS1261 RS0707 T7p	ATGTCTATTGCATTGGCATTATGAAAGGAATGGGTTGTGGTTGTACGCACAGCATTTGACCAGAAGCCCTTAGAGGAGTGGATAAATGGTGTTGTGGTTTGGAGATGATAGACCCTATAGTGAGTCGTATTA
GL2_MERFISH 19218b5c-02 RS0996 Vmn2r76__ENSMUST00000233075__7601__30__0.4__66.0776__1 RS0584 RS2285 T7p	ATGTCTATTGCATTGGCATTAGAATGGAGGGTTAGAGGTAATGACAATAGATGGAAAACCTCAACACAAGGATGGGAGGATTGAGATGAGTTGTAGAATGGGTTTGTGGGTTCCCTATAGTGAGTCGTATTA
GL2_MERFISH 19218b5c-02 RS0237 RS0332 Gpr45__ENSMUST00000188621__763__30__0.46667__70.3205__1 RS1312 T7p	ATGTCTATTGCATTGGCATTAGGGTTGATTAGTGGTAGAAAGGGAGAATGAGGTGTAATGTAGCCATTACCCTGGTGTCACTTTCATCGTTAGAATGTTAGGTTAGTTGGGACCCTATAGTGAGTCGTATTA
GL2_MERFISH 19218b5c-02 RS1953 RS0763 Gpr39__ENSMUST00000027581__773__30__0.56667__73.8706__1 RS0468 T7p	ATGTCTATTGCATTGGCATTATGAATGGGAGTTGAGGAAATGGGTAGTGGGAATGATTTATGTTTCACCTGGCGAGGTCCAGACACTGCTTAAGGAGGAGGGTAATGATAGACCCTATAGTGAGTCGTATTA
GL2_MERFISH 19218b5c-02 RS0994 RS0707 Cx3cr1__ENSMUST00000177637__1485__30__0.5__67.7297__0.99763 RS2285 T7p	ATGTCTATTGCATTGGCATTAGTGAAGTGGAAGGTGAGATTTGTGGTTTGGAGATGATAGACACTATGAAGGATCTGAAGGTCAGAGAGGGAGTAGAATGGGTTTGTGGGTTCCCTATAGTGAGTCGTATTA
GL2_MERFISH 19218b5c-02 RS1199 RS0255 Vmn1r5__ENSMUST00000228276__34__30__0.4__65.7585__1 RS0708 T7p	ATGTCTATTGCATTGGCATTAGAGGTGGTTGGAAAGTTTGAAGGTTAGGTTGAGAATAGGATGAAGAAGTTGGCCCTCAGAAGTAGTTATAAGAGATTAGAGATGAGTTGGACCCTATAGTGAGTCGTATTA
GL2_MERFISH 19218b5c-02 RS0820 RS0175 Adcyap1r1__ENSMUST00000070756__1636__30__0.46667__66.893__1 RS0237 T7p	ATGTCTATTGCATTGGCATTAGATGAAGATTGAGGGAAGAATGAAAGGAATGGGTTGTGGTCCATTTCCTCTTAATCTCTGCCTGTACCTCAGGGTTGATTAGTGGTAGAAACCCTATAGTGAGTCGTATTA
GL2_MERFISH 19218b5c-02 RS1312 Il17rb__ENSMUST00000016110__498__30__0.46667__68.1943__1 RS3583 RS0820 T7p	ATGTCTATTGCATTGGCATTAGAATGTTAGGTTAGTTGGGAATGTTATGGGCGCTGATGAGATAGAGAGTGAGATGGTGTAAGAGTAGGAGTGATGAAGATTGAGGGAAGAACCCTATAGTGAGTCGTATTA
GL2_MERFISH 19218b5c-02 RS2288 RS2283 Nr1h4__ENSMUST00000058126__1178__30__0.4__66.2146__0.99899 RS1199 T7p	ATGTCTATTGCATTGGCATTAGGGATTTGGTGTGATTGTGTGTGGTATGAATGAAATGGGTCCTGAGTCATTTTGAGTTCTCCAACACTTTAGAGGTGGTTGGAAAGTTTGACCCTATAGTGAGTCGTATTA
GL2_MERFISH 19218b5c-02 RS0708 Clec4a2__ENSMUST00000161365__348__30__0.46667__70.7453__0.76247 RS0578 RS0820 T7p	ATGTCTATTGCATTGGCATTAGAGATTAGAGATGAGTTGGAAAGAATGTGATTGCCAGCAGCAGGAGAAGTAGGGTGGTTTAGTGTGTGTTTGATGAAGATTGAGGGAAGAACCCTATAGTGAGTCGTATTA
GL2_MERFISH 19218b5c-02 RS0237 Olfr433__ENSMUST00000214690__1973__30__0.46667__69.6083__1 RS2285 RS0307 T7p	ATGTCTATTGCATTGGCATTAGGGTTGATTAGTGGTAGAAATGCAATGACTGTTTACCTTATCGCCCACACAGTAGAATGGGTTTGTGGGTTTGTGGAGGGATTGAAGGATACCCTATAGTGAGTCGTATTA
GL2_MERFISH 19218b5c-02 RS0237 Mrgpra3__ENSMUST00000176369__184__30__0.46667__68.8523__1 RS0468 RS1520 T7p	ATGTCTATTGCATTGGCATTAGGGTTGATTAGTGGTAGAAATGATGATCATCAAGTCTGGGATCAGGGTCTAAGGAGGAGGGTAATGATAGATTAGGAAGGATGTTGTAGGACCCTATAGTGAGTCGTATTA
GL2_MERFISH 19218b5c-02 RS2283 RS0763 Gpr158__ENSMUST00000055946__4316__30__0.5__70.2502__1 RS0083 T7p	ATGTCTATTGCATTGGCATTAGTGGTATGAATGAAATGGGTGGGTAGTGGGAATGATTTATGGTCCACTTTGAAAGTGTCCCAGACTTCCTAATAGGAAATGGTGGTAGTGTCCCTATAGTGAGTCGTATTA
GL2_MERFISH 19218b5c-02 RS1719 Gpr75__ENSMUST00000109430__287__30__0.5__72.086__1 RS0332 RS0967 T7p	ATGTCTATTGCATTGGCATTAGTGGGTGGGTTGAATAAGAATGAAGCGGGGCACTTGTGTTCATCTTCAGAAGGGAGAATGAGGTGTAATGTTAGAGGGAGTAAGATGAGGACCCTATAGTGAGTCGTATTA
GL2_MERFISH 19218b5c-02 RS3592 Olfr1346__ENSMUST00000056144__947__30__0.5__69.6995__1 RS2287 RS1496 T7p	ATGTCTATTGCATTGGCATTAAGGTTTGGATTTGTATGGGAAGAGAGAATCTCAGCACAGACAAGGGGTTCAGTTGGTGATTGGGAGAGTATAGGTAATGAGTTAGAGGTGACCCTATAGTGAGTCGTATTA
GL2_MERFISH 19218b5c-02 RS0708 Olfr478__ENSMUST00000210173__14__30__0.4__65.1878__1 RS0548 RS0820 T7p	ATGTCTATTGCATTGGCATTAGAGATTAGAGATGAGTTGGACTGACAGAAATCCAAAGCTACGATCATAGAAGAGGGTTTGTAAGGTGAATAGATGAAGATTGAGGGAAGAACCCTATAGTGAGTCGTATTA
GL2_MERFISH 19218b5c-02 RS1719 RS0584 Cckbr__ENSMUST00000181339__1030__30__0.4__66.8819__1 RS0307 T7p	ATGTCTATTGCATTGGCATTAGTGGGTGGGTTGAATAAGAATGGGAGGATTGAGATGAGTTTCCTTATTTCTCCCATTGAAATCTGGTGCTATGTGGAGGGATTGAAGGATACCCTATAGTGAGTCGTATTA
GL2_MERFISH 19218b5c-02 RS1496 RS0708 Olfr822__ENSMUST00000216879__920__30__0.4__65.3829__0.82914 RS0707 T7p	ATGTCTATTGCATTGGCATTAAGGTAATGAGTTAGAGGTGAGAGATTAGAGATGAGTTGGACTGATGGTTTAACATACATGAAGATGCAGCATGTGGTTTGGAGATGATAGACCCTATAGTGAGTCGTATTA
GL2_MERFISH 19218b5c-02 RS2283 Eda__ENSMUST00000113781__1873__30__0.46667__68.0767__1 RS2285 RS0237 T7p	ATGTCTATTGCATTGGCATTAGTGGTATGAATGAAATGGGTGTATACCTCTCAGCCTGAGTGGGAAGTTTTAGTAGAATGGGTTTGTGGGTTGGGTTGATTAGTGGTAGAAACCCTATAGTGAGTCGTATTA
GL2_MERFISH 19218b5c-02 RS1316 RS0332 Vmn1r228__ENSMUST00000072410__882__30__0.43333__68.7492__1 RS0967 T7p	ATGTCTATTGCATTGGCATTAGAAGGTTGTAGTTAGGATGTGGGAGAATGAGGTGTAATGTATAAGACTTCCGGAAACACGCAAAATGCAGATAGAGGGAGTAAGATGAGGACCCTATAGTGAGTCGTATTA
GL2_MERFISH 19218b5c-02 RS0237 Vmn2r111__ENSMUST00000234027__1114__30__0.43333__67.253__0.79318 RS1047 RS0805 T7p	ATGTCTATTGCATTGGCATTAGGGTTGATTAGTGGTAGAAAAGTCTTTCATTCTAGGACTGACATCCCACTAAGTTGGGTATGGAGAAAGGTGGGATGTGATTTGTTAGGAACCCTATAGTGAGTCGTATTA
GL2_MERFISH 19218b5c-02 RS0468 RS2283 Il7r__ENSMUST00000228782__1179__30__0.53333__70.8445__1 RS2285 T7p	ATGTCTATTGCATTGGCATTAAGGAGGAGGGTAATGATAGAGTGGTATGAATGAAATGGGTGGGGCATTGCAGGTACTCAGATTTCTAGCCAGTAGAATGGGTTTGTGGGTTCCCTATAGTGAGTCGTATTA
GL2_MERFISH 19218b5c-02 RS1953 RS1261 Osm__ENSMUST00000075221__223__30__0.6__74.1827__1 RS0584 T7p	ATGTCTATTGCATTGGCATTATGAATGGGAGTTGAGGAAATGAGGAGTGGATAAATGGTGTGACATGCCCGCTCCTCCTCCCGTTTTCTTCATGGGAGGATTGAGATGAGTTCCCTATAGTGAGTCGTATTA
GL2_MERFISH 19218b5c-02 RS0468 Olfr904__ENSMUST00000216724__54__30__0.43333__66.816__1 RS1199 RS1316 T7p	ATGTCTATTGCATTGGCATTAAGGAGGAGGGTAATGATAGAAGAATTTGGAGTATCCTCCAACAACAGAGGAGAGGTGGTTGGAAAGTTTGAGAAGGTTGTAGTTAGGATGTCCCTATAGTGAGTCGTATTA
GL2_MERFISH 19218b5c-02 RS0578 RS0820 Gcgr__ENSMUST00000026119__992__30__0.53333__70.6818__1 RS2285 T7p	ATGTCTATTGCATTGGCATTAGGGTGGTTTAGTGTGTGTTTGATGAAGATTGAGGGAAGAACCCAGGTAGAGGGAAAAGAAGCTCCTCTCAAGTAGAATGGGTTTGTGGGTTCCCTATAGTGAGTCGTATTA
GL2_MERFISH 19218b5c-02 RS0015 RS0468 S1pr4__ENSMUST00000053646__1762__30__0.56667__74.1134__1 RS0083 T7p	ATGTCTATTGCATTGGCATTAGGGATGTATTGAAGGAGGATAGGAGGAGGGTAATGATAGATCACGGGGAATTTTGTGGAAGGAACCCGGGAATAGGAAATGGTGGTAGTGTCCCTATAGTGAGTCGTATTA
GL2_MERFISH 19218b5c-02 RS0707 Ephb3__ENSMUST00000160053__678__30__0.56667__73.8144__1 RS3592 RS2285 T7p	ATGTCTATTGCATTGGCATTATGTGGTTTGGAGATGATAGATCCAGCTGGCTGGTCAGAATCCTTGTGCAGAAGGTTTGGATTTGTATGGGAGTAGAATGGGTTTGTGGGTTCCCTATAGTGAGTCGTATTA
GL2_MERFISH 19218b5c-02 RS0896 Gria2__ENSMUST00000193645__1013__30__0.43333__67.8035__1 RS2285 RS0805 T7p	ATGTCTATTGCATTGGCATTAGGGATTATGGGTTTGTAGTACCAGAGACATTTGCTCCTCCAAACTGAATTAGTAGAATGGGTTTGTGGGTTGGGATGTGATTTGTTAGGAACCCTATAGTGAGTCGTATTA
GL2_MERFISH 19218b5c-02 RS1040 Gpr4__ENSMUST00000060225__1546__30__0.6__74.6852__0.93688 RS0820 RS2283 T7p	ATGTCTATTGCATTGGCATTATGGGATAGTATGTGGAAAGTCACACCAGCACAATGGCGATGAGGCTCAGGAGATGAAGATTGAGGGAAGAAGTGGTATGAATGAAATGGGTCCCTATAGTGAGTCGTATTA
GL2_MERFISH 19218b5c-02 RS0175 RS0805 Olfr1269__ENSMUST00000214404__2523__30__0.5__69.7977__0.79822 RS0763 T7p	ATGTCTATTGCATTGGCATTATGAAAGGAATGGGTTGTGGTGGGATGTGATTTGTTAGGAAAAGGTTCTATGGCCCAGTATAGGGGAATGCAGGGTAGTGGGAATGATTTATCCCTATAGTGAGTCGTATTA
GL2_MERFISH 19218b5c-02 RS0237 RS0307 Cd209b__ENSMUST00000111014__242__30__0.5__71.2096__1 RS0548 T7p	ATGTCTATTGCATTGGCATTAGGGTTGATTAGTGGTAGAAATGTGGAGGGATTGAAGGATAGAAAAGAATGATCAGCAGGAGCCCAGCCAAAGAGGGTTTGTAAGGTGAATACCCTATAGTGAGTCGTATTA
GL2_MERFISH 19218b5c-02 RS0820 Bmp15__ENSMUST00000024049__526__30__0.6__74.0949__0.85714 RS1040 RS1312 T7p	ATGTCTATTGCATTGGCATTAGATGAAGATTGAGGGAAGAACTCAGGGGATAGCCTTGGGGCCATTGCTTCATGGGATAGTATGTGGAAAGTGAATGTTAGGTTAGTTGGGACCCTATAGTGAGTCGTATTA
GL2_MERFISH 19218b5c-02 RS0255 Mrgprb5__ENSMUST00000094389__598__30__0.4__65.4984__1 RS2283 RS0332 T7p	ATGTCTATTGCATTGGCATTAAGGTTAGGTTGAGAATAGGACTGGACACAGAAGGAACCACAGTTAATAATAGTGGTATGAATGAAATGGGTGGGAGAATGAGGTGTAATGTCCCTATAGTGAGTCGTATTA
GL2_MERFISH 19218b5c-02 RS0584 RS0578 Tshr__ENSMUST00000021343__329__30__0.4__65.3228__1 RS2285 T7p	ATGTCTATTGCATTGGCATTATGGGAGGATTGAGATGAGTTGGGTGGTTTAGTGTGTGTTTCCGCTGCAGAGTTGCATCTATAGATAAATAAGTAGAATGGGTTTGTGGGTTCCCTATAGTGAGTCGTATTA
GL2_MERFISH 19218b5c-02 RS0820 RS0083 Wnt8b__ENSMUST00000041163__702__30__0.56667__74.6664__1 RS1719 T7p	ATGTCTATTGCATTGGCATTAGATGAAGATTGAGGGAAGAAATAGGAAATGGTGGTAGTGTAACTCTGGCAGTTGCAACCAGCAGGTCTGCAGTGGGTGGGTTGAATAAGAACCCTATAGTGAGTCGTATTA
GL2_MERFISH 19218b5c-02 RS1047 RS2287 Ccr8__ENSMUST00000048777__834__30__0.56667__74.1196__1 RS2285 T7p	ATGTCTATTGCATTGGCATTAAGTTGGGTATGGAGAAAGGTGTTGGTGATTGGGAGAGTATGAGGAAAAGGGCCACGTTGAATGGGACCCAAGTAGAATGGGTTTGTGGGTTCCCTATAGTGAGTCGTATTA
GL2_MERFISH 19218b5c-02 RS0996 RS0896 Vmn1r224__ENSMUST00000233863__5395__30__0.46667__66.6813__0.80165 RS2287 T7p	ATGTCTATTGCATTGGCATTAGAATGGAGGGTTAGAGGTAAGGGATTATGGGTTTGTAGTAGGTCTTGGAAGATCATATGTCCCAGTACAGAGTTGGTGATTGGGAGAGTATCCCTATAGTGAGTCGTATTA
GL2_MERFISH 19218b5c-02 RS3592 Olfr1389__ENSMUST00000217595__2326__30__0.4__65.5248__1 RS0255 RS2287 T7p	ATGTCTATTGCATTGGCATTAAGGTTTGGATTTGTATGGGACTTTGAGCAAGGGTCTTCTACATGACATTAAAGGTTAGGTTGAGAATAGGAGTTGGTGATTGGGAGAGTATCCCTATAGTGAGTCGTATTA
GL2_MERFISH 19218b5c-02 RS1520 Fgf11__ENSMUST00000011285__1734__30__0.53333__70.3463__1 RS1040 RS0708 T7p	ATGTCTATTGCATTGGCATTATTAGGAAGGATGTTGTAGGACTCTCAGCTTCCCTTCTAGGAGCCAGGTATATGGGATAGTATGTGGAAAGTGAGATTAGAGATGAGTTGGACCCTATAGTGAGTCGTATTA
GL2_MERFISH 19218b5c-02 RS1261 RS0332 Vmn1r87__ENSMUST00000227443__3658__30__0.53333__72.4171__1 RS0820 T7p	ATGTCTATTGCATTGGCATTAGAGGAGTGGATAAATGGTGTGGGAGAATGAGGTGTAATGTAGCACCAGGAGACTGTAGCGAAATGTGCACAGATGAAGATTGAGGGAAGAACCCTATAGTGAGTCGTATTA
GL2_MERFISH 19218b5c-02 RS0083 Mrgpra6__ENSMUST00000073793__983__30__0.6__74.8058__1 RS0175 RS0015 T7p	ATGTCTATTGCATTGGCATTAATAGGAAATGGTGGTAGTGTTGCTCACTCCAAAGCCACCTCTGAGGTCCGATGAAAGGAATGGGTTGTGGTGGGATGTATTGAAGGAGGATCCCTATAGTGAGTCGTATTA
GL2_MERFISH 19218b5c-02 RS0708 RS0639 Ror2__ENSMUST00000130235__1369__30__0.43333__69.2042__1 RS1520 T7p	ATGTCTATTGCATTGGCATTAGAGATTAGAGATGAGTTGGAAGTGTGGGATTGATGAGATAACAAGCTGATCTCTTTGAGTTTGGCCTGTTATTAGGAAGGATGTTGTAGGACCCTATAGTGAGTCGTATTA
GL2_MERFISH 19218b5c-02 RS0548 Tpra1__ENSMUST00000128790__176__30__0.6__74.2866__1 RS1316 RS1520 T7p	ATGTCTATTGCATTGGCATTAGAGGGTTTGTAAGGTGAATAGCAGGCACTGGTGGGGCTCACTGATATTGGAGAAGGTTGTAGTTAGGATGTTTAGGAAGGATGTTGTAGGACCCTATAGTGAGTCGTATTA
GL2_MERFISH 19218b5c-02 RS0763 RS0548 Fgf23__ENSMUST00000000186__411__30__0.43333__69.091__1 RS0967 T7p	ATGTCTATTGCATTGGCATTAGGGTAGTGGGAATGATTTATGAGGGTTTGTAAGGTGAATATCCAAAAATGTTGCCGTGGAGATCCATACAATAGAGGGAGTAAGATGAGGACCCTATAGTGAGTCGTATTA
GL2_MERFISH 19218b5c-02 RS0307 RS1496 Olfr31__ENSMUST00000206009__1241__30__0.6__74.2037__1 RS0967 T7p	ATGTCTATTGCATTGGCATTATGTGGAGGGATTGAAGGATAAGGTAATGAGTTAGAGGTGATGAGAACTCCCGATCTTCCCCAGTGCCCTCATAGAGGGAGTAAGATGAGGACCCTATAGTGAGTCGTATTA
GL2_MERFISH 19218b5c-02 RS0255 Taar3__ENSMUST00000045152__97__30__0.4__65.4412__1 RS0332 RS0707 T7p	ATGTCTATTGCATTGGCATTAAGGTTAGGTTGAGAATAGGACATGGCTCCAGTCATAAACAGGTACATTATAGGGAGAATGAGGTGTAATGTTGTGGTTTGGAGATGATAGACCCTATAGTGAGTCGTATTA
GL2_MERFISH 19218b5c-02 RS0083 RS0820 Wnt8b__ENSMUST00000041163__2286__30__0.56667__70.8787__0.92873 RS1719 T7p	ATGTCTATTGCATTGGCATTAATAGGAAATGGTGGTAGTGTGATGAAGATTGAGGGAAGAACTACAGGGAGAAGATGGTACCCTGCCAGAGAGTGGGTGGGTTGAATAAGAACCCTATAGTGAGTCGTATTA
GL2_MERFISH 19218b5c-02 RS1199 RS0584 Inhbc__ENSMUST00000026472__1264__30__0.53333__71.8882__0.85714 RS2285 T7p	ATGTCTATTGCATTGGCATTAGAGGTGGTTGGAAAGTTTGATGGGAGGATTGAGATGAGTTTGTACTGGGTCAACCATGTCCCAGGAGAGAAGTAGAATGGGTTTGTGGGTTCCCTATAGTGAGTCGTATTA
GL2_MERFISH 19218b5c-02 RS2285 Wnt5a__ENSMUST00000112272__735__30__0.53333__72.1072__1 RS0015 RS1199 T7p	ATGTCTATTGCATTGGCATTAGTAGAATGGGTTTGTGGGTTTCTTGAGGCTACAGGAGCCAGACACTCCATAGGGATGTATTGAAGGAGGATGAGGTGGTTGGAAAGTTTGACCCTATAGTGAGTCGTATTA
GL2_MERFISH 19218b5c-02 RS1719 Nr1h2__ENSMUST00000107912__1058__30__0.46667__70.2936__1 RS0468 RS0820 T7p	ATGTCTATTGCATTGGCATTAGTGGGTGGGTTGAATAAGAAAGGTGAAGTCCTTCAGGAACGTGATGCATTAAGGAGGAGGGTAATGATAGAGATGAAGATTGAGGGAAGAACCCTATAGTGAGTCGTATTA
GL2_MERFISH 19218b5c-02 RS0468 Grm1__ENSMUST00000105561__2791__30__0.4__65.3457__1 RS0967 RS0708 T7p	ATGTCTATTGCATTGGCATTAAGGAGGAGGGTAATGATAGAGGTAGTGATAATCTTGTAGTTGCTCCCAAAATAGAGGGAGTAAGATGAGGAGAGATTAGAGATGAGTTGGACCCTATAGTGAGTCGTATTA
GL2_MERFISH 19218b5c-02 RS1261 Gdf1__ENSMUST00000207684__1138__30__0.56667__71.7162__1 RS3592 RS0468 T7p	ATGTCTATTGCATTGGCATTAGAGGAGTGGATAAATGGTGTGAAGAGCACGGAGATGGGTGATAGACGCTCAAGGTTTGGATTTGTATGGGAAGGAGGAGGGTAATGATAGACCCTATAGTGAGTCGTATTA
GL2_MERFISH 19218b5c-02 RS3583 RS0175 Vmn2r124__ENSMUST00000233320__4506__30__0.4__65.9594__0.93722 RS1953 T7p	ATGTCTATTGCATTGGCATTAGATGGTGTAAGAGTAGGAGTTGAAAGGAATGGGTTGTGGTCAACCTTCTCCGGTACGAATTTCCTTTAATATGAATGGGAGTTGAGGAAATCCCTATAGTGAGTCGTATTA
GL2_MERFISH 19218b5c-02 RS0548 RS0639 Olfr462__ENSMUST00000213928__4699__30__0.56667__72.27__0.92875 RS0820 T7p	ATGTCTATTGCATTGGCATTAGAGGGTTTGTAAGGTGAATAAGTGTGGGATTGATGAGATAGGAGTCCTTGTCTTTGACTGCCCTGGTGTCAGATGAAGATTGAGGGAAGAACCCTATAGTGAGTCGTATTA
GL2_MERFISH 19218b5c-02 RS0175 Stx2__ENSMUST00000141492__565__30__0.56667__73.4102__1 RS0996 RS0083 T7p	ATGTCTATTGCATTGGCATTATGAAAGGAATGGGTTGTGGTGCGGGACTCGATCTCATTGAGAGCTTGCCTAGAATGGAGGGTTAGAGGTAAATAGGAAATGGTGGTAGTGTCCCTATAGTGAGTCGTATTA
GL2_MERFISH 19218b5c-02 RS2288 Vegfb__ENSMUST00000130048__477__30__0.56667__74.7682__0.96284 RS0255 RS3583 T7p	ATGTCTATTGCATTGGCATTAGGGATTTGGTGTGATTGTGTTTGGTGTTGCCCAGTGGGCACACATTCCAGAAGGTTAGGTTGAGAATAGGAGATGGTGTAAGAGTAGGAGTCCCTATAGTGAGTCGTATTA
GL2_MERFISH 19218b5c-02 RS0548 Vmn2r76__ENSMUST00000233075__9165__30__0.56667__73.3158__0.93166 RS2285 RS0996 T7p	ATGTCTATTGCATTGGCATTAGAGGGTTTGTAAGGTGAATAGTGCCCTGAGCAGCTATTGGGCACAAACTCAGTAGAATGGGTTTGTGGGTTGAATGGAGGGTTAGAGGTAACCCTATAGTGAGTCGTATTA
GL2_MERFISH 19218b5c-02 RS0805 Ptpre__ENSMUST00000209979__3773__30__0.56667__73.0268__0.99838 RS1953 RS2288 T7p	ATGTCTATTGCATTGGCATTAGGGATGTGATTTGTTAGGAAGACAGTGGCCACTGTCTGCTTTCATCCTGCATGAATGGGAGTTGAGGAAATGGGATTTGGTGTGATTGTGTCCCTATAGTGAGTCGTATTA
GL2_MERFISH 19218b5c-02 RS0820 RS1316 Olfr1258__ENSMUST00000102609__479__30__0.4__65.7623__1 RS3592 T7p	ATGTCTATTGCATTGGCATTAGATGAAGATTGAGGGAAGAAGAAGGTTGTAGTTAGGATGTCTGTCACATTGCTCCTAATTTCCATGTAGTAAGGTTTGGATTTGTATGGGACCCTATAGTGAGTCGTATTA
GL2_MERFISH 19218b5c-02 RS0237 RS0805 Fzd10__ENSMUST00000117102__2435__30__0.5__71.0154__1 RS3592 T7p	ATGTCTATTGCATTGGCATTAGGGTTGATTAGTGGTAGAAAGGGATGTGATTTGTTAGGAATTCTGAATACACAGCTGTGTGCTTGAGGCCAAGGTTTGGATTTGTATGGGACCCTATAGTGAGTCGTATTA
GL2_MERFISH 19218b5c-02 RS0237 RS0307 Vmn2r93__ENSMUST00000231938__3229__30__0.46667__69.0784__1 RS0994 T7p	ATGTCTATTGCATTGGCATTAGGGTTGATTAGTGGTAGAAATGTGGAGGGATTGAAGGATAATGCTATGCTTAGGCATTGCCACCATAGAGAGTGAAGTGGAAGGTGAGATTCCCTATAGTGAGTCGTATTA
GL2_MERFISH 19218b5c-02 RS2288 Olfr704__ENSMUST00000098141__430__30__0.43333__68.1815__1 RS1520 RS0015 T7p	ATGTCTATTGCATTGGCATTAGGGATTTGGTGTGATTGTGTAGATGCAAGACTCCATGAAGTGGCTATCATATTAGGAAGGATGTTGTAGGAGGGATGTATTGAAGGAGGATCCCTATAGTGAGTCGTATTA
GL2_MERFISH 19218b5c-02 RS0307 RS0996 Olfr967__ENSMUST00000213358__288__30__0.5__69.8718__0.95516 RS2288 T7p	ATGTCTATTGCATTGGCATTATGTGGAGGGATTGAAGGATAGAATGGAGGGTTAGAGGTAAGAGGTCAATGAAGGACAGACTGCTGAGGAAAGGGATTTGGTGTGATTGTGTCCCTATAGTGAGTCGTATTA
GL2_MERFISH 19218b5c-02 RS1520 RS1719 Olfr1286__ENSMUST00000184954__2521__30__0.53333__71.2223__0.75768 RS2285 T7p	ATGTCTATTGCATTGGCATTATTAGGAAGGATGTTGTAGGAGTGGGTGGGTTGAATAAGAAGCTCTCTCTCCTTTCTCTTGCCCCAGTCTTAGTAGAATGGGTTTGTGGGTTCCCTATAGTGAGTCGTATTA
GL2_MERFISH 19218b5c-02 RS2285 Il22ra1__ENSMUST00000102546__827__30__0.56667__71.806__1 RS0793 RS1719 T7p	ATGTCTATTGCATTGGCATTAGTAGAATGGGTTTGTGGGTTGGACACGTTGGACGTTCAGGGAGTTAGGAGAGGATGTTATGAGTGTTGGGTGTGGGTGGGTTGAATAAGAACCCTATAGTGAGTCGTATTA
GL2_MERFISH 19218b5c-02 RS0247 Rxfp2__ENSMUST00000201612__2045__30__0.43333__66.526__0.92857 RS0707 RS0175 T7p	ATGTCTATTGCATTGGCATTAAGGGTGTGTTTGTAAAGGGTCTTGAAGGAGAGACAGGATCTTAACGACAAATGTGGTTTGGAGATGATAGATGAAAGGAATGGGTTGTGGTCCCTATAGTGAGTCGTATTA
GL2_MERFISH 19218b5c-02 RS0237 RS2288 Tas2r137__ENSMUST00000064932__716__30__0.56667__72.8465__1 RS0468 T7p	ATGTCTATTGCATTGGCATTAGGGTTGATTAGTGGTAGAAAGGGATTTGGTGTGATTGTGTTTGTGGGCCTCAGCACTCTGATCTCTGGAGAAGGAGGAGGGTAATGATAGACCCTATAGTGAGTCGTATTA
GL2_MERFISH 19218b5c-02 RS3592 RS0015 Cacng6__ENSMUST00000183200__1751__30__0.5__72.1982__1 RS0707 T7p	ATGTCTATTGCATTGGCATTAAGGTTTGGATTTGTATGGGAGGGATGTATTGAAGGAGGATAGAAGTTTCCCCACGGATCCCCATTTGCATATGTGGTTTGGAGATGATAGACCCTATAGTGAGTCGTATTA
GL2_MERFISH 19218b5c-02 RS0578 Gpr68__ENSMUST00000110065__1016__30__0.56667__72.9991__0.89484 RS0805 RS1047 T7p	ATGTCTATTGCATTGGCATTAGGGTGGTTTAGTGTGTGTTTCAGCAGCACGTGGTAGGGTAGAAAGCAAGCAGGGATGTGATTTGTTAGGAAAGTTGGGTATGGAGAAAGGTCCCTATAGTGAGTCGTATTA
GL2_MERFISH 19218b5c-02 RS0548 RS0332 Olfr943__ENSMUST00000213176__7322__30__0.43333__66.952__0.90741 RS3583 T7p	ATGTCTATTGCATTGGCATTAGAGGGTTTGTAAGGTGAATAGGGAGAATGAGGTGTAATGTATGAGAGTTTTACAGAGGCAGGTTGAGAAGAGATGGTGTAAGAGTAGGAGTCCCTATAGTGAGTCGTATTA
GL2_MERFISH 19218b5c-02 RS1719 Slc18a1__ENSMUST00000037478__676__30__0.56667__71.1826__0.96265 RS0237 RS1496 T7p	ATGTCTATTGCATTGGCATTAGTGGGTGGGTTGAATAAGAAGGTAGAGAAGGCAGGAGAGGTGAGAGCTTGAGGGTTGATTAGTGGTAGAAAAGGTAATGAGTTAGAGGTGACCCTATAGTGAGTCGTATTA
GL2_MERFISH 19218b5c-02 RS0255 C3__ENSMUST00000177046__318__30__0.5__69.263__1 RS0237 RS0548 T7p	ATGTCTATTGCATTGGCATTAAGGTTAGGTTGAGAATAGGATCATGGAGATGTCCAGGATGGACATAGTGGAGGGTTGATTAGTGGTAGAAAGAGGGTTTGTAAGGTGAATACCCTATAGTGAGTCGTATTA
GL2_MERFISH 19218b5c-02 RS1719 Fgf13__ENSMUST00000119306__741__30__0.43333__67.1721__0.86891 RS1261 RS0307 T7p	ATGTCTATTGCATTGGCATTAGTGGGTGGGTTGAATAAGAAGCTAGAAGAATTCAACAGCACCTGAAGGTAAGAGGAGTGGATAAATGGTGTTGTGGAGGGATTGAAGGATACCCTATAGTGAGTCGTATTA
GL2_MERFISH 19218b5c-02 RS0578 Efna5__ENSMUST00000076840__1412__30__0.43333__65.0846__1 RS0707 RS0083 T7p	ATGTCTATTGCATTGGCATTAGGGTGGTTTAGTGTGTGTTTCACACTCCTAGAGGATGTGGGATAGTATTAATGTGGTTTGGAGATGATAGAATAGGAAATGGTGGTAGTGTCCCTATAGTGAGTCGTATTA
GL2_MERFISH 19218b5c-02 RS0255 Olfr373__ENSMUST00000215198__1110__30__0.53333__71.7167__0.91548 RS3583 RS0820 T7p	ATGTCTATTGCATTGGCATTAAGGTTAGGTTGAGAATAGGATCACAGAAGAAGTGGTCCACGGTGTGTGAGAGATGGTGTAAGAGTAGGAGTGATGAAGATTGAGGGAAGAACCCTATAGTGAGTCGTATTA
GL2_MERFISH 19218b5c-02 RS0707 RS0083 Avpr1b__ENSMUST00000027690__1186__30__0.53333__71.3622__1 RS0793 T7p	ATGTCTATTGCATTGGCATTATGTGGTTTGGAGATGATAGAATAGGAAATGGTGGTAGTGTCTGCCAGCCTGTGTCTTGACTTTCAGGTTCAGGATGTTATGAGTGTTGGGTCCCTATAGTGAGTCGTATTA
GL2_MERFISH 19218b5c-02 RS0639 RS1199 Adora1__ENSMUST00000086465__342__30__0.46667__70.2547__0.95855 RS0247 T7p	ATGTCTATTGCATTGGCATTAAGTGTGGGATTGATGAGATAGAGGTGGTTGGAAAGTTTGATTCACCTTCACAGCCCAAATCACCAGTACAAAGGGTGTGTTTGTAAAGGGTCCCTATAGTGAGTCGTATTA
GL2_MERFISH 19218b5c-02 RS3592 RS0708 Cacng6__ENSMUST00000183200__131__30__0.53333__73.7845__1 RS0707 T7p	ATGTCTATTGCATTGGCATTAAGGTTTGGATTTGTATGGGAGAGATTAGAGATGAGTTGGATGAGGAGCCCAAGGGAAAACTTGCCCAGTTATGTGGTTTGGAGATGATAGACCCTATAGTGAGTCGTATTA
GL2_MERFISH 19218b5c-02 RS0896 Tas2r105__ENSMUST00000053652__21__30__0.56667__73.262__1 RS0175 RS0307 T7p	ATGTCTATTGCATTGGCATTAGGGATTATGGGTTTGTAGTATTCTGCCGCACTCAGCATATCTCCAGGTCCATGAAAGGAATGGGTTGTGGTTGTGGAGGGATTGAAGGATACCCTATAGTGAGTCGTATTA
GL2_MERFISH 19218b5c-02 RS1520 RS3592 Grm4__ENSMUST00000231416__1485__30__0.6__73.1386__1 RS0578 T7p	ATGTCTATTGCATTGGCATTATTAGGAAGGATGTTGTAGGAAGGTTTGGATTTGTATGGGACAGGTCTTACAGGTGTAGCGGTCCACCTGGAGGGTGGTTTAGTGTGTGTTTCCCTATAGTGAGTCGTATTA
GL2_MERFISH 19218b5c-02 RS0255 Olfr1269__ENSMUST00000214404__755__30__0.46667__67.4082__0.7861 RS0763 RS0175 T7p	ATGTCTATTGCATTGGCATTAAGGTTAGGTTGAGAATAGGAAAGATGACTCCATAGGATGCTAAGAGGACCAGGGTAGTGGGAATGATTTATTGAAAGGAATGGGTTGTGGTCCCTATAGTGAGTCGTATTA
GL2_MERFISH 19218b5c-02 RS0083 RS2288 Olfr1198__ENSMUST00000215179__2679__30__0.4__67.0788__0.75877 RS0639 T7p	ATGTCTATTGCATTGGCATTAATAGGAAATGGTGGTAGTGTGGGATTTGGTGTGATTGTGTAAATTGGAGAGGGAAGGGTTTATTCAGCTTAAGTGTGGGATTGATGAGATACCCTATAGTGAGTCGTATTA
GL2_MERFISH 19218b5c-02 RS0578 Ephb4__ENSMUST00000111054__3612__30__0.6__73.8597__1 RS3583 RS1520 T7p	ATGTCTATTGCATTGGCATTAGGGTGGTTTAGTGTGTGTTTCATCACCCCCCTTCCCTCCACACAACACAGAGATGGTGTAAGAGTAGGAGTTTAGGAAGGATGTTGTAGGACCCTATAGTGAGTCGTATTA
GL2_MERFISH 19218b5c-02 RS0332 Mrgpra9__ENSMUST00000098436__663__30__0.53333__72.7941__0.78571 RS0996 RS0805 T7p	ATGTCTATTGCATTGGCATTAGGGAGAATGAGGTGTAATGTAGCCAGGCTGGACACACAGAGGACTACAAAAGAATGGAGGGTTAGAGGTAAGGGATGTGATTTGTTAGGAACCCTATAGTGAGTCGTATTA
GL2_MERFISH 19218b5c-02 RS0996 C3ar1__ENSMUST00000042081__101__30__0.56667__74.0703__1 RS1312 RS0578 T7p	ATGTCTATTGCATTGGCATTAGAATGGAGGGTTAGAGGTAAAGCCACCAACAAATCCTGTCTGGTCCAGCCAGAATGTTAGGTTAGTTGGGAGGGTGGTTTAGTGTGTGTTTCCCTATAGTGAGTCGTATTA
GL2_MERFISH 19218b5c-02 RS1040 Inha__ENSMUST00000037330__1357__30__0.4__65.9954__1 RS0805 RS0237 T7p	ATGTCTATTGCATTGGCATTATGGGATAGTATGTGGAAAGTAAAAGGAAGTGGAAACTGTCTACTTTCCACAGGGATGTGATTTGTTAGGAAGGGTTGATTAGTGGTAGAAACCCTATAGTGAGTCGTATTA
GL2_MERFISH 19218b5c-02 RS1040 RS0967 Olfr667__ENSMUST00000217177__952__30__0.5__70.0931__0.85754 RS0994 T7p	ATGTCTATTGCATTGGCATTATGGGATAGTATGTGGAAAGTTAGAGGGAGTAAGATGAGGAGCCACTATGATGTGGATGTGGTGGGGAATAAGTGAAGTGGAAGGTGAGATTCCCTATAGTGAGTCGTATTA
GL2_MERFISH 19218b5c-02 RS2287 RS3592 Dhx58__ENSMUST00000017974__237__30__0.53333__72.6044__1 RS1520 T7p	ATGTCTATTGCATTGGCATTAGTTGGTGATTGGGAGAGTATAGGTTTGGATTTGTATGGGATTGACCAGTACCACCACCTTGCCTCTGTCTATTAGGAAGGATGTTGTAGGACCCTATAGTGAGTCGTATTA
GL2_MERFISH 19218b5c-02 RS0707 RS0793 Olfr898__ENSMUST00000216304__3384__30__0.4__66.8921__0.81583 RS1496 T7p	ATGTCTATTGCATTGGCATTATGTGGTTTGGAGATGATAGAGGATGTTATGAGTGTTGGGTCCTGTGAACACACACAAAAGAAAATGTTGCAAGGTAATGAGTTAGAGGTGACCCTATAGTGAGTCGTATTA
GL2_MERFISH 19218b5c-02 RS0247 Hcrtr1__ENSMUST00000120154__726__30__0.53333__72.6898__0.97019 RS2288 RS0994 T7p	ATGTCTATTGCATTGGCATTAAGGGTGTGTTTGTAAAGGGTTGCTCTTGAACAACAGTGGGTGGCAGATGGAGGGATTTGGTGTGATTGTGTGTGAAGTGGAAGGTGAGATTCCCTATAGTGAGTCGTATTA
GL2_MERFISH 19218b5c-02 RS0967 Ccl21d__ENSMUST00000098128__744__30__0.6__73.3698__0.1437 RS0548 RS0805 T7p	ATGTCTATTGCATTGGCATTATAGAGGGAGTAAGATGAGGAAGTGACCTCCTAGAGGGGACAGTCCTGCTGAGAGGGTTTGTAAGGTGAATAGGGATGTGATTTGTTAGGAACCCTATAGTGAGTCGTATTA
GL2_MERFISH 19218b5c-02 RS1261 RS0468 Olfr912__ENSMUST00000217160__315__30__0.43333__65.5321__0.86737 RS0307 T7p	ATGTCTATTGCATTGGCATTAGAGGAGTGGATAAATGGTGTAGGAGGAGGGTAATGATAGAGCAGAGGTCTATGAAGGACAAGTTAAAGAGATGTGGAGGGATTGAAGGATACCCTATAGTGAGTCGTATTA
GL2_MERFISH 19218b5c-02 RS0307 Ihh__ENSMUST00000164097__811__30__0.53333__72.8587__0.99782 RS0996 RS2283 T7p	ATGTCTATTGCATTGGCATTATGTGGAGGGATTGAAGGATAGCAGTTTCACACCAGGCCACTGGTTCATGAAGAATGGAGGGTTAGAGGTAAGTGGTATGAATGAAATGGGTCCCTATAGTGAGTCGTATTA
GL2_MERFISH 19218b5c-02 RS0707 Mpl__ENSMUST00000106375__95__30__0.46667__70.1128__1 RS2283 RS3583 T7p	ATGTCTATTGCATTGGCATTATGTGGTTTGGAGATGATAGATGAGGTCCTCAAATGTTTGGGAGAAGCAGTAGTGGTATGAATGAAATGGGTGATGGTGTAAGAGTAGGAGTCCCTATAGTGAGTCGTATTA
GL2_MERFISH 19218b5c-02 RS0332 Olfr1316__ENSMUST00000213696__2872__30__0.4__65.8222__1 RS0468 RS1316 T7p	ATGTCTATTGCATTGGCATTAGGGAGAATGAGGTGTAATGTCCAAAAGATGCTATGTGGTCTCATGAAGATAAGGAGGAGGGTAATGATAGAGAAGGTTGTAGTTAGGATGTCCCTATAGTGAGTCGTATTA
GL2_MERFISH 19218b5c-02 RS0015 Npy2r__ENSMUST00000029633__1233__30__0.53333__71.9504__1 RS2288 RS0584 T7p	ATGTCTATTGCATTGGCATTAGGGATGTATTGAAGGAGGATTCCAACCATAGAGAAGGGGGTTGGCAAAGGAGGGATTTGGTGTGATTGTGTTGGGAGGATTGAGATGAGTTCCCTATAGTGAGTCGTATTA
GL2_MERFISH 19218b5c-02 RS1520 RS2285 Fgf10__ENSMUST00000022246__973__30__0.56667__73.9654__1 RS0639 T7p	ATGTCTATTGCATTGGCATTATTAGGAAGGATGTTGTAGGAGTAGAATGGGTTTGTGGGTTTCTTCATTCTTGGTCCCGCTGACCTTGCCGAAGTGTGGGATTGATGAGATACCCTATAGTGAGTCGTATTA
GL2_MERFISH 19218b5c-02 RS0820 RS1953 Oprm1__ENSMUST00000056385__879__30__0.56667__73.4033__1 RS0237 T7p	ATGTCTATTGCATTGGCATTAGATGAAGATTGAGGGAAGAATGAATGGGAGTTGAGGAAATACCATGTGGGATGAGAGAACGTGAGGGTGCAGGGTTGATTAGTGGTAGAAACCCTATAGTGAGTCGTATTA
GL2_MERFISH 19218b5c-02 RS0175 Emilin2__ENSMUST00000232777__2021__30__0.5__69.1466__1 RS0805 RS0584 T7p	ATGTCTATTGCATTGGCATTATGAAAGGAATGGGTTGTGGTTCCTCTCTTGCTCCCCTGTCTTAGTAAACCAGGGATGTGATTTGTTAGGAATGGGAGGATTGAGATGAGTTCCCTATAGTGAGTCGTATTA
GL2_MERFISH 19218b5c-02 RS0015 RS0584 Npy2r__ENSMUST00000029633__1371__30__0.43333__69.4222__1 RS0578 T7p	ATGTCTATTGCATTGGCATTAGGGATGTATTGAAGGAGGATTGGGAGGATTGAGATGAGTTAGTCAGTGGGGCCATTGTTCTTTTTGACTTAGGGTGGTTTAGTGTGTGTTTCCCTATAGTGAGTCGTATTA
GL2_MERFISH 19218b5c-02 RS1040 Gabrb1__ENSMUST00000031122__8243__30__0.4__65.9045__1 RS0175 RS0708 T7p	ATGTCTATTGCATTGGCATTATGGGATAGTATGTGGAAAGTGGCTATTATTAGATTTGTGAGGCTGCATGAATGAAAGGAATGGGTTGTGGTGAGATTAGAGATGAGTTGGACCCTATAGTGAGTCGTATTA
GL2_MERFISH 19218b5c-02 RS1047 Olfr740__ENSMUST00000214792__903__30__0.46667__67.5159__1 RS1953 RS0896 T7p	ATGTCTATTGCATTGGCATTAAGTTGGGTATGGAGAAAGGTCATCTCTTGAAGGAACTCTGAACACAGCTCATGAATGGGAGTTGAGGAAATGGGATTATGGGTTTGTAGTACCCTATAGTGAGTCGTATTA
GL2_MERFISH 19218b5c-02 RS3592 RS1047 Olfr827__ENSMUST00000216253__3821__30__0.53333__71.9521__1 RS1040 T7p	ATGTCTATTGCATTGGCATTAAGGTTTGGATTTGTATGGGAAGTTGGGTATGGAGAAAGGTCTTCAATCCCTCCACCTCACACCACCAACAATGGGATAGTATGTGGAAAGTCCCTATAGTGAGTCGTATTA
GL2_MERFISH 19218b5c-02 RS0237 RS1953 Htr2a__ENSMUST00000036653__1617__30__0.53333__71.6254__1 RS0707 T7p	ATGTCTATTGCATTGGCATTAGGGTTGATTAGTGGTAGAAATGAATGGGAGTTGAGGAAATGGCTATGGTGAATGGGGTTCTGGATAGCCAATGTGGTTTGGAGATGATAGACCCTATAGTGAGTCGTATTA
GL2_MERFISH 19218b5c-02 RS0247 RS0584 Casp3__ENSMUST00000211115__747__30__0.53333__71.2242__1 RS0015 T7p	ATGTCTATTGCATTGGCATTAAGGGTGTGTTTGTAAAGGGTTGGGAGGATTGAGATGAGTTAAGCCATCTCCTCATCAGTCCCACTGTCTGAGGGATGTATTGAAGGAGGATCCCTATAGTGAGTCGTATTA
GL2_MERFISH 19218b5c-02 RS0015 Olfr1012__ENSMUST00000214958__590__30__0.53333__72.3713__1 RS0996 RS0707 T7p	ATGTCTATTGCATTGGCATTAGGGATGTATTGAAGGAGGATCACATGCCAACTTCACCAGAGGTGGGACATAGAATGGAGGGTTAGAGGTAATGTGGTTTGGAGATGATAGACCCTATAGTGAGTCGTATTA
GL2_MERFISH 19218b5c-02 RS0996 RS3583 Nlrx1__ENSMUST00000169651__772__30__0.53333__70.607__1 RS1316 T7p	ATGTCTATTGCATTGGCATTAGAATGGAGGGTTAGAGGTAAGATGGTGTAAGAGTAGGAGTGACAAGTCCTCACAGGAGAAGGGGATGAGAAGAAGGTTGTAGTTAGGATGTCCCTATAGTGAGTCGTATTA
GL2_MERFISH 19218b5c-02 RS0707 RS0083 Adgre1__ENSMUST00000086763__835__30__0.4__65.2462__0.99476 RS1520 T7p	ATGTCTATTGCATTGGCATTATGTGGTTTGGAGATGATAGAATAGGAAATGGTGGTAGTGTCACACTCATCGATATCTGTACAATTCCCATATTAGGAAGGATGTTGTAGGACCCTATAGTGAGTCGTATTA
GL2_MERFISH 19218b5c-02 RS1496 Gpr35__ENSMUST00000027489__2880__30__0.53333__70.0717__1 RS0805 RS0548 T7p	ATGTCTATTGCATTGGCATTAAGGTAATGAGTTAGAGGTGAGATGTTCTGGAGTGTCCCCACACTAACTCCAGGGATGTGATTTGTTAGGAAGAGGGTTTGTAAGGTGAATACCCTATAGTGAGTCGTATTA
GL2_MERFISH 19218b5c-02 RS0994 Agr3__ENSMUST00000042101__128__30__0.43333__66.3268__1 RS0468 RS0175 T7p	ATGTCTATTGCATTGGCATTAGTGAAGTGGAAGGTGAGATTCCAGAGCGGAATGTAGCATCTTATCTTCTAAAGGAGGAGGGTAATGATAGATGAAAGGAATGGGTTGTGGTCCCTATAGTGAGTCGTATTA
GL2_MERFISH 19218b5c-02 RS0994 RS1040 Fgf2__ENSMUST00000200585__4605__30__0.43333__66.343__1 RS1496 T7p	ATGTCTATTGCATTGGCATTAGTGAAGTGGAAGGTGAGATTTGGGATAGTATGTGGAAAGTCCACTGTATTAGAGCAGTCTCCTGTGTTTAAAGGTAATGAGTTAGAGGTGACCCTATAGTGAGTCGTATTA
GL2_MERFISH 19218b5c-02 RS0708 Il7__ENSMUST00000168269__1383__30__0.46667__68.9093__1 RS2285 RS0584 T7p	ATGTCTATTGCATTGGCATTAGAGATTAGAGATGAGTTGGACAGTGCAGCAATGAACACTCTCGAGAGTAAAGTAGAATGGGTTTGTGGGTTTGGGAGGATTGAGATGAGTTCCCTATAGTGAGTCGTATTA
GL2_MERFISH 19218b5c-02 RS1520 Vmn1r183__ENSMUST00000236959__7564__30__0.53333__71.1845__0.86931 RS0707 RS0967 T7p	ATGTCTATTGCATTGGCATTATTAGGAAGGATGTTGTAGGACCTTCCCAGTTTCACCTCTATGACCCCCATATGTGGTTTGGAGATGATAGATAGAGGGAGTAAGATGAGGACCCTATAGTGAGTCGTATTA
GL2_MERFISH 19218b5c-02 RS0708 RS1719 Olfr675__ENSMUST00000210113__2748__30__0.43333__66.8337__1 RS0896 T7p	ATGTCTATTGCATTGGCATTAGAGATTAGAGATGAGTTGGAGTGGGTGGGTTGAATAAGAACTTCATCCTGCCCAATTCCTCCCTTATAATAGGGATTATGGGTTTGTAGTACCCTATAGTGAGTCGTATTA
GL2_MERFISH 19218b5c-02 RS1496 Olfr165__ENSMUST00000206410__686__30__0.4__65.644__1 RS0332 RS1199 T7p	ATGTCTATTGCATTGGCATTAAGGTAATGAGTTAGAGGTGAGGATGCAATAACAATGACTACAGGGAAGATAGGGAGAATGAGGTGTAATGTGAGGTGGTTGGAAAGTTTGACCCTATAGTGAGTCGTATTA
GL2_MERFISH 19218b5c-02 RS0967 RS0468 Olfr654__ENSMUST00000098173__270__30__0.56667__72.8852__0.92857 RS1719 T7p	ATGTCTATTGCATTGGCATTATAGAGGGAGTAAGATGAGGAAGGAGGAGGGTAATGATAGATCTGTGAGGGCCAGGAAGAAGAGAAGCAGGAGTGGGTGGGTTGAATAAGAACCCTATAGTGAGTCGTATTA
GL2_MERFISH 19218b5c-02 RS0307 Vmn1r209__ENSMUST00000227038__4894__30__0.46667__68.982__0.92866 RS1953 RS1496 T7p	ATGTCTATTGCATTGGCATTATGTGGAGGGATTGAAGGATAGGAAAGTCCCAGGTAGAGTTCAAAAGTGCAATGAATGGGAGTTGAGGAAATAGGTAATGAGTTAGAGGTGACCCTATAGTGAGTCGTATTA
GL2_MERFISH 19218b5c-02 RS0996 Ephb4__ENSMUST00000111054__2759__30__0.6__74.7364__1 RS1520 RS3583 T7p	ATGTCTATTGCATTGGCATTAGAATGGAGGGTTAGAGGTAAAGTGACTCCAATTCGGAGAAGGTCCCCGCCATTAGGAAGGATGTTGTAGGAGATGGTGTAAGAGTAGGAGTCCCTATAGTGAGTCGTATTA
GL2_MERFISH 19218b5c-02 RS0237 RS2288 Il6__ENSMUST00000199765__730__30__0.4__65.1323__1 RS0307 T7p	ATGTCTATTGCATTGGCATTAGGGTTGATTAGTGGTAGAAAGGGATTTGGTGTGATTGTGTCAACATAAGTCAGATACCTGACAACAGGATATGTGGAGGGATTGAAGGATACCCTATAGTGAGTCGTATTA
GL2_MERFISH 19218b5c-02 RS0763 RS2283 Olfr888__ENSMUST00000211851__788__30__0.56667__71.2184__0.78571 RS1520 T7p	ATGTCTATTGCATTGGCATTAGGGTAGTGGGAATGATTTATGTGGTATGAATGAAATGGGTGTGCAGGAGAGCTTCTGGAGAGGAGGTATGATTAGGAAGGATGTTGTAGGACCCTATAGTGAGTCGTATTA
GL2_MERFISH 19218b5c-02 RS2285 Nrg2__ENSMUST00000115712__60__30__0.56667__72.6105__0.92656 RS0083 RS0307 T7p	ATGTCTATTGCATTGGCATTAGTAGAATGGGTTTGTGGGTTGCACTCTCTTCTGGTACAGCTCCTCAGCCTAATAGGAAATGGTGGTAGTGTTGTGGAGGGATTGAAGGATACCCTATAGTGAGTCGTATTA
GL2_MERFISH 19218b5c-02 RS3583 RS0175 Vmn2r42__ENSMUST00000146278__3569__30__0.4__67.4965__0.78571 RS2283 T7p	ATGTCTATTGCATTGGCATTAGATGGTGTAAGAGTAGGAGTTGAAAGGAATGGGTTGTGGTACTGCACACAAAGGGAAATCTCTGAAAGAAAGTGGTATGAATGAAATGGGTCCCTATAGTGAGTCGTATTA
GL2_MERFISH 19218b5c-02 RS2288 Fzd2__ENSMUST00000057893__1037__30__0.6__74.0664__1 RS1719 RS3592 T7p	ATGTCTATTGCATTGGCATTAGGGATTTGGTGTGATTGTGTCTTGCGAGAAGAACATAGAGCCGTCGGGCCAGTGGGTGGGTTGAATAAGAAAGGTTTGGATTTGTATGGGACCCTATAGTGAGTCGTATTA
GL2_MERFISH 19218b5c-02 RS0996 Rara__ENSMUST00000107474__387__30__0.6__74.8241__0.95895 RS0578 RS2287 T7p	ATGTCTATTGCATTGGCATTAGAATGGAGGGTTAGAGGTAATGATGGCCTTCACGCAGTCCCTCTTCCTCGAGGGTGGTTTAGTGTGTGTTTGTTGGTGATTGGGAGAGTATCCCTATAGTGAGTCGTATTA
GL2_MERFISH 19218b5c-02 RS0896 RS0255 Gpr37l1__ENSMUST00000027682__442__30__0.6__74.8358__0.92965 RS2288 T7p	ATGTCTATTGCATTGGCATTAGGGATTATGGGTTTGTAGTAAGGTTAGGTTGAGAATAGGAATTACCTGGGGTGGCCCCATCCTTGTCTGGAGGGATTTGGTGTGATTGTGTCCCTATAGTGAGTCGTATTA
GL2_MERFISH 19218b5c-02 RS0175 RS2287 Htr1b__ENSMUST00000183482__2629__30__0.5__70.5345__0.7786 RS0255 T7p	ATGTCTATTGCATTGGCATTATGAAAGGAATGGGTTGTGGTGTTGGTGATTGGGAGAGTATAGTCGCTTGTGTTTCTTCAGTCTCCTCTGCAAGGTTAGGTTGAGAATAGGACCCTATAGTGAGTCGTATTA
GL2_MERFISH 19218b5c-02 RS1312 RS0967 Tacr3__ENSMUST00000029822__2530__30__0.43333__68.9741__1 RS2288 T7p	ATGTCTATTGCATTGGCATTAGAATGTTAGGTTAGTTGGGATAGAGGGAGTAAGATGAGGATGACTTTGATTTTCTTTGCATGGCAGTGGGAGGGATTTGGTGTGATTGTGTCCCTATAGTGAGTCGTATTA
GL2_MERFISH 19218b5c-02 RS0996 RS3592 Tyro3__ENSMUST00000028763__496__30__0.53333__71.1751__1 RS0793 T7p	ATGTCTATTGCATTGGCATTAGAATGGAGGGTTAGAGGTAAAGGTTTGGATTTGTATGGGAGATGGAGATGGACACCTGGCTTGCATTCTGAGGATGTTATGAGTGTTGGGTCCCTATAGTGAGTCGTATTA
GL2_MERFISH 19218b5c-02 RS1520 Gabrp__ENSMUST00000020366__2882__30__0.46667__70.3418__1 RS0793 RS0083 T7p	ATGTCTATTGCATTGGCATTATTAGGAAGGATGTTGTAGGAAAGGAAAGAACATCTACAGCCCCGGTTTGTAGGATGTTATGAGTGTTGGGTATAGGAAATGGTGGTAGTGTCCCTATAGTGAGTCGTATTA
GL2_MERFISH 19218b5c-02 RS0468 RS1312 Adgrg6__ENSMUST00000041168__603__30__0.46667__66.7313__1 RS1261 T7p	ATGTCTATTGCATTGGCATTAAGGAGGAGGGTAATGATAGAGAATGTTAGGTTAGTTGGGACTGATACCTGGTAAGCATCTAATGTCTGGGAGAGGAGTGGATAAATGGTGTCCCTATAGTGAGTCGTATTA
GL2_MERFISH 19218b5c-02 RS0639 Gipr__ENSMUST00000094790__90__30__0.6__73.9021__1 RS0083 RS3592 T7p	ATGTCTATTGCATTGGCATTAAGTGTGGGATTGATGAGATAGAGGGTCCCAAGGCAGAACCAACTCTTGGGAATAGGAAATGGTGGTAGTGTAGGTTTGGATTTGTATGGGACCCTATAGTGAGTCGTATTA
GL2_MERFISH 19218b5c-02 RS0639 RS0083 P2ry1__ENSMUST00000193943__1623__30__0.5__67.9102__1 RS1040 T7p	ATGTCTATTGCATTGGCATTAAGTGTGGGATTGATGAGATAATAGGAAATGGTGGTAGTGTGGGACAGTCTCCTTCTGAATGTATCTCCAGATGGGATAGTATGTGGAAAGTCCCTATAGTGAGTCGTATTA
GL2_MERFISH 19218b5c-02 RS1047 RS1953 Ntrk3__ENSMUST00000205868__11__30__0.46667__68.974__1 RS2287 T7p	ATGTCTATTGCATTGGCATTAAGTTGGGTATGGAGAAAGGTTGAATGGGAGTTGAGGAAATAAGGTCCTCTCAAATGAGCTTGTCGAACAGAGTTGGTGATTGGGAGAGTATCCCTATAGTGAGTCGTATTA
GL2_MERFISH 19218b5c-02 RS0996 Olfr1440__ENSMUST00000216169__388__30__0.46667__69.8165__0.79319 RS2287 RS1261 T7p	ATGTCTATTGCATTGGCATTAGAATGGAGGGTTAGAGGTAATGTAGCTGGCATTTGCTACTTTGTGGGTTCAGTTGGTGATTGGGAGAGTATGAGGAGTGGATAAATGGTGTCCCTATAGTGAGTCGTATTA
GL2_MERFISH 19218b5c-02 RS2285 RS1040 Vmn2r112__ENSMUST00000234826__105__30__0.4__65.5459__0.9004 RS1199 T7p	ATGTCTATTGCATTGGCATTAGTAGAATGGGTTTGTGGGTTTGGGATAGTATGTGGAAAGTACAGGTACCAATATAGCCCCATGTACTATTAGAGGTGGTTGGAAAGTTTGACCCTATAGTGAGTCGTATTA
GL2_MERFISH 19218b5c-02 RS0639 RS1040 Pdgfb__ENSMUST00000000500__1764__30__0.5__70.2563__1 RS0578 T7p	ATGTCTATTGCATTGGCATTAAGTGTGGGATTGATGAGATATGGGATAGTATGTGGAAAGTTGTTCCAGGTTCTTGGAGTCAAGAGAAGCCAGGGTGGTTTAGTGTGTGTTTCCCTATAGTGAGTCGTATTA
GL2_MERFISH 19218b5c-02 RS0820 RS0255 Il2rg__ENSMUST00000135038__478__30__0.5__70.7687__1 RS0707 T7p	ATGTCTATTGCATTGGCATTAGATGAAGATTGAGGGAAGAAAGGTTAGGTTGAGAATAGGACACTCCAGGCCGAAAAGTTCCCTTGGTATTATGTGGTTTGGAGATGATAGACCCTATAGTGAGTCGTATTA
GL2_MERFISH 19218b5c-02 RS1261 RS2287 Chrna4__ENSMUST00000198922__182__30__0.5__69.52__0.98138 RS1316 T7p	ATGTCTATTGCATTGGCATTAGAGGAGTGGATAAATGGTGTGTTGGTGATTGGGAGAGTATCCCAGAAGGCAGACAATGATGAACATCCAGAGAAGGTTGTAGTTAGGATGTCCCTATAGTGAGTCGTATTA
GL2_MERFISH 19218b5c-02 RS0255 Gpr82__ENSMUST00000053659__1691__30__0.4__65.2801__1 RS0805 RS0332 T7p	ATGTCTATTGCATTGGCATTAAGGTTAGGTTGAGAATAGGACTTACTGCTCGACTTTTCCAGTACTTACATAGGGATGTGATTTGTTAGGAAGGGAGAATGAGGTGTAATGTCCCTATAGTGAGTCGTATTA
GL2_MERFISH 19218b5c-02 RS0967 Ddr2__ENSMUST00000170800__372__30__0.53333__72.1197__0.98714 RS0083 RS0708 T7p	ATGTCTATTGCATTGGCATTATAGAGGGAGTAAGATGAGGATCAGGACACCAGGCTCCATCTCCTTCTTCAAATAGGAAATGGTGGTAGTGTGAGATTAGAGATGAGTTGGACCCTATAGTGAGTCGTATTA
GL2_MERFISH 19218b5c-02 RS1312 Fgfr1__ENSMUST00000119398__2945__30__0.6__74.0076__1 RS2288 RS0708 T7p	ATGTCTATTGCATTGGCATTAGAATGTTAGGTTAGTTGGGAGGGTGACGACGGAATGGGAGAAAACTGGGGAGGGATTTGGTGTGATTGTGTGAGATTAGAGATGAGTTGGACCCTATAGTGAGTCGTATTA
GL2_MERFISH 19218b5c-02 RS2283 Xcl1__ENSMUST00000027860__153__30__0.4__66.3731__1 RS1953 RS0896 T7p	ATGTCTATTGCATTGGCATTAGTGGTATGAATGAAATGGGTTATAGGTCTTGATTTTTTGAACTGGCAGCCATGAATGGGAGTTGAGGAAATGGGATTATGGGTTTGTAGTACCCTATAGTGAGTCGTATTA
GL2_MERFISH 19218b5c-02 RS0247 Eln__ENSMUST00000201856__1962__30__0.53333__72.4777__1 RS0793 RS0763 T7p	ATGTCTATTGCATTGGCATTAAGGGTGTGTTTGTAAAGGGTCCTCCCCCCACAAAGAAGAAGCACCAACATAGGATGTTATGAGTGTTGGGTGGGTAGTGGGAATGATTTATCCCTATAGTGAGTCGTATTA
GL2_MERFISH 19218b5c-02 RS0994 RS2285 Grik3__ENSMUST00000030676__4310__30__0.53333__71.621__1 RS1047 T7p	ATGTCTATTGCATTGGCATTAGTGAAGTGGAAGGTGAGATTGTAGAATGGGTTTGTGGGTTATGGCCCTGTCATGCTCTCTGTAAGGACACAAGTTGGGTATGGAGAAAGGTCCCTATAGTGAGTCGTATTA
GL2_MERFISH 19218b5c-02 RS2287 RS0707 Cps1__ENSMUST00000027144__3995__30__0.53333__71.0217__1 RS1316 T7p	ATGTCTATTGCATTGGCATTAGTTGGTGATTGGGAGAGTATTGTGGTTTGGAGATGATAGACGTGGGAAGTCGCTTCTCATCAATGCTCTCAGAAGGTTGTAGTTAGGATGTCCCTATAGTGAGTCGTATTA
GL2_MERFISH 19218b5c-02 RS0237 Csf1__ENSMUST00000156820__685__30__0.5__69.9201__1 RS0332 RS1199 T7p	ATGTCTATTGCATTGGCATTAGGGTTGATTAGTGGTAGAAATGATTTAGGGAATGGAGATGCTGAGAGGGCAGGGAGAATGAGGTGTAATGTGAGGTGGTTGGAAAGTTTGACCCTATAGTGAGTCGTATTA
GL2_MERFISH 19218b5c-02 RS0707 Il20ra__ENSMUST00000217389__713__30__0.56667__74.2396__1 RS0237 RS1199 T7p	ATGTCTATTGCATTGGCATTATGTGGTTTGGAGATGATAGAACTTGAGCTGAGGGCATAGGTCACCAGCCTAGGGTTGATTAGTGGTAGAAAGAGGTGGTTGGAAAGTTTGACCCTATAGTGAGTCGTATTA
GL2_MERFISH 19218b5c-02 RS1953 Olfr99__ENSMUST00000077585__521__30__0.4__66.769__1 RS0083 RS1312 T7p	ATGTCTATTGCATTGGCATTATGAATGGGAGTTGAGGAAATGCAATAAGAGAGGCCCAAATTCACAGAAAAAATAGGAAATGGTGGTAGTGTGAATGTTAGGTTAGTTGGGACCCTATAGTGAGTCGTATTA
GL2_MERFISH 19218b5c-02 RS0332 Olfr597__ENSMUST00000216456__776__30__0.46667__69.3803__0.96232 RS0763 RS0175 T7p	ATGTCTATTGCATTGGCATTAGGGAGAATGAGGTGTAATGTTACCGCTCGAATTACCACCACCACTATCATAGGGTAGTGGGAATGATTTATTGAAAGGAATGGGTTGTGGTCCCTATAGTGAGTCGTATTA
GL2_MERFISH 19218b5c-02 RS1316 Il31ra__ENSMUST00000224070__209__30__0.56667__74.8206__1 RS0967 RS0994 T7p	ATGTCTATTGCATTGGCATTAGAAGGTTGTAGTTAGGATGTATGCTTCCTCAGAGCTCACCTGGCCAGCTTATAGAGGGAGTAAGATGAGGAGTGAAGTGGAAGGTGAGATTCCCTATAGTGAGTCGTATTA
GL2_MERFISH 19218b5c-02 RS2287 RS0332 Tas2r104__ENSMUST00000072404__11__30__0.46667__69.8086__1 RS1719 T7p	ATGTCTATTGCATTGGCATTAGTTGGTGATTGGGAGAGTATGGGAGAATGAGGTGTAATGTTGGCAACAGAAAGAAGGATGCTTTCCAGTGAGTGGGTGGGTTGAATAAGAACCCTATAGTGAGTCGTATTA
GL2_MERFISH 19218b5c-02 RS0548 Musk__ENSMUST00000102893__3189__30__0.56667__73.2628__1 RS0793 RS1047 T7p	ATGTCTATTGCATTGGCATTAGAGGGTTTGTAAGGTGAATACAACAGCAAGACCCTGCCACGTGTCTTGACAGGATGTTATGAGTGTTGGGTAGTTGGGTATGGAGAAAGGTCCCTATAGTGAGTCGTATTA
GL2_MERFISH 19218b5c-02 RS2285 Gabrb2__ENSMUST00000192403__1012__30__0.4__67.1292__1 RS0307 RS1520 T7p	ATGTCTATTGCATTGGCATTAGTAGAATGGGTTTGTGGGTTATTAGCAGCTTTCTCAGCTGCTTTCTTTTGATGTGGAGGGATTGAAGGATATTAGGAAGGATGTTGTAGGACCCTATAGTGAGTCGTATTA
GL2_MERFISH 19218b5c-02 RS0793 RS0015 Taar7f__ENSMUST00000071691__538__30__0.4__67.3196__1 RS1261 T7p	ATGTCTATTGCATTGGCATTAGGATGTTATGAGTGTTGGGTGGGATGTATTGAAGGAGGATTTCACTTGCTCCTGTGTAAATGAGGGAAAAAGAGGAGTGGATAAATGGTGTCCCTATAGTGAGTCGTATTA
GL2_MERFISH 19218b5c-02 RS2283 Fgf12__ENSMUST00000232352__148__30__0.53333__73.7113__1 RS0468 RS0175 T7p	ATGTCTATTGCATTGGCATTAGTGGTATGAATGAAATGGGTAAGATGTGGGCCCGCTTCAGATCCCCAAATAAGGAGGAGGGTAATGATAGATGAAAGGAATGGGTTGTGGTCCCTATAGTGAGTCGTATTA
GL2_MERFISH 19218b5c-02 RS0247 Olfr66__ENSMUST00000216303__2480__30__0.43333__65.648__1 RS0083 RS0793 T7p	ATGTCTATTGCATTGGCATTAAGGGTGTGTTTGTAAAGGGTGGAGTTTGCTATGAGATTCCATCTTGTAGGAATAGGAAATGGTGGTAGTGTGGATGTTATGAGTGTTGGGTCCCTATAGTGAGTCGTATTA
GL2_MERFISH 19218b5c-02 RS0896 RS0763 Ly75__ENSMUST00000112533__314__30__0.5__70.1917__1 RS0247 T7p	ATGTCTATTGCATTGGCATTAGGGATTATGGGTTTGTAGTAGGGTAGTGGGAATGATTTATCTTTGGTAATATCGAGGCCGAGGCACTTCTAAGGGTGTGTTTGTAAAGGGTCCCTATAGTGAGTCGTATTA
GL2_MERFISH 19218b5c-02 RS0896 Olfr873__ENSMUST00000213445__343__30__0.43333__67.8398__1 RS0708 RS2285 T7p	ATGTCTATTGCATTGGCATTAGGGATTATGGGTTTGTAGTAGTAAGGCAATGAGATTGTGTGCCTGAGAATAGAGATTAGAGATGAGTTGGAGTAGAATGGGTTTGTGGGTTCCCTATAGTGAGTCGTATTA
GL2_MERFISH 19218b5c-02 RS1040 RS0468 Ptch1__ENSMUST00000192155__5591__30__0.46667__70.5976__1 RS1520 T7p	ATGTCTATTGCATTGGCATTATGGGATAGTATGTGGAAAGTAGGAGGAGGGTAATGATAGAAACCCAAACCTTGGGGAAGGAGAACACAATATTAGGAAGGATGTTGTAGGACCCTATAGTGAGTCGTATTA
GL2_MERFISH 19218b5c-02 RS0332 RS1261 Adgra3__ENSMUST00000030971__3636__30__0.4__66.0326__1 RS0015 T7p	ATGTCTATTGCATTGGCATTAGGGAGAATGAGGTGTAATGTGAGGAGTGGATAAATGGTGTGCCACATGCATTTTAATATCGTTGTCCATCAGGGATGTATTGAAGGAGGATCCCTATAGTGAGTCGTATTA
GL2_MERFISH 19218b5c-02 RS0584 RS1199 Ptgir__ENSMUST00000086101__1108__30__0.56667__71.8471__1 RS0237 T7p	ATGTCTATTGCATTGGCATTATGGGAGGATTGAGATGAGTTGAGGTGGTTGGAAAGTTTGAGAGAGCCATAGAACCTTCGGCATCCCTCACAGGGTTGATTAGTGGTAGAAACCCTATAGTGAGTCGTATTA
GL2_MERFISH 19218b5c-02 RS2287 RS0967 Olfr1440__ENSMUST00000216169__4146__30__0.53333__71.8376__0.7508 RS0996 T7p	ATGTCTATTGCATTGGCATTAGTTGGTGATTGGGAGAGTATTAGAGGGAGTAAGATGAGGACCCTGTCAGGCTGCTCACAACTGTCTGTAAAGAATGGAGGGTTAGAGGTAACCCTATAGTGAGTCGTATTA
GL2_MERFISH 19218b5c-02 RS0332 Olfr412__ENSMUST00000216362__245__30__0.6__73.2075__1 RS0820 RS0578 T7p	ATGTCTATTGCATTGGCATTAGGGAGAATGAGGTGTAATGTGAACTCAGAGTCCCCACTCTGGTTGCCTCCAGATGAAGATTGAGGGAAGAAGGGTGGTTTAGTGTGTGTTTCCCTATAGTGAGTCGTATTA
GL2_MERFISH 19218b5c-02 RS0805 RS1496 Olfr1023__ENSMUST00000213441__2700__30__0.43333__68.1681__1 RS1520 T7p	ATGTCTATTGCATTGGCATTAGGGATGTGATTTGTTAGGAAAGGTAATGAGTTAGAGGTGAAGGATTGTGCTGTTAGAGTCACAGCTACAAATTAGGAAGGATGTTGTAGGACCCTATAGTGAGTCGTATTA
GL2_MERFISH 19218b5c-02 RS3583 Erbb3__ENSMUST00000082059__1507__30__0.46667__69.5844__1 RS0247 RS0708 T7p	ATGTCTATTGCATTGGCATTAGATGGTGTAAGAGTAGGAGTAGTTGCTGATTGGCACTTATGTAGACACGCAAGGGTGTGTTTGTAAAGGGTGAGATTAGAGATGAGTTGGACCCTATAGTGAGTCGTATTA
GL2_MERFISH 19218b5c-02 RS1520 Tnfsf9__ENSMUST00000039490__710__30__0.43333__68.0761__1 RS0255 RS0578 T7p	ATGTCTATTGCATTGGCATTATTAGGAAGGATGTTGTAGGAGTGAATGTTGGACTGAGCTTCAGTTCCAAAAAGGTTAGGTTGAGAATAGGAGGGTGGTTTAGTGTGTGTTTCCCTATAGTGAGTCGTATTA
GL2_MERFISH 19218b5c-02 RS0237 Htr2a__ENSMUST00000036653__288__30__0.4__65.4492__1 RS0707 RS1953 T7p	ATGTCTATTGCATTGGCATTAGGGTTGATTAGTGGTAGAAACTCTTTGAGCTTCTAGCAGCATAAGATGATATGTGGTTTGGAGATGATAGATGAATGGGAGTTGAGGAAATCCCTATAGTGAGTCGTATTA
GL2_MERFISH 19218b5c-02 RS2288 RS0548 Olfr221__ENSMUST00000214342__1__30__0.6__73.6327__1 RS2287 T7p	ATGTCTATTGCATTGGCATTAGGGATTTGGTGTGATTGTGTGAGGGTTTGTAAGGTGAATAGTTCAGCTCTGGGGCGCAGACAGACTACAGAGTTGGTGATTGGGAGAGTATCCCTATAGTGAGTCGTATTA
GL2_MERFISH 19218b5c-02 RS0083 Olfr1198__ENSMUST00000215179__1031__30__0.43333__69.5338__1 RS2288 RS0639 T7p	ATGTCTATTGCATTGGCATTAATAGGAAATGGTGGTAGTGTATGGGGCAATCATGGTGTAAAACAGAGCAAAGGGATTTGGTGTGATTGTGTAGTGTGGGATTGATGAGATACCCTATAGTGAGTCGTATTA
GL2_MERFISH 19218b5c-02 RS1316 Vsig4__ENSMUST00000050707__803__30__0.46667__69.6438__0.92857 RS2285 RS1312 T7p	ATGTCTATTGCATTGGCATTAGAAGGTTGTAGTTAGGATGTAATCAGAGCCTGGGAATCTGGTTCATCAGTAGTAGAATGGGTTTGTGGGTTGAATGTTAGGTTAGTTGGGACCCTATAGTGAGTCGTATTA
GL2_MERFISH 19218b5c-02 RS1312 Olfr6__ENSMUST00000213552__3610__30__0.4__65.5581__0.92866 RS0793 RS0237 T7p	ATGTCTATTGCATTGGCATTAGAATGTTAGGTTAGTTGGGAGGAGAGGAGTTACCATGTTCAAAATAGCTTAGGATGTTATGAGTGTTGGGTGGGTTGATTAGTGGTAGAAACCCTATAGTGAGTCGTATTA
GL2_MERFISH 19218b5c-02 RS0708 Bmp7__ENSMUST00000009143__2208__30__0.53333__72.1285__0.99547 RS1316 RS3583 T7p	ATGTCTATTGCATTGGCATTAGAGATTAGAGATGAGTTGGATCCATCTTCATCCCAACACCCTTTGAGGCCAGAAGGTTGTAGTTAGGATGTGATGGTGTAAGAGTAGGAGTCCCTATAGTGAGTCGTATTA
GL2_MERFISH 19218b5c-02 RS1316 RS0896 Gpr18__ENSMUST00000055475__238__30__0.46667__68.9662__1 RS1199 T7p	ATGTCTATTGCATTGGCATTAGAAGGTTGTAGTTAGGATGTGGGATTATGGGTTTGTAGTAGCAGTGACATTAACAAACAGCCCAATCAGGAGAGGTGGTTGGAAAGTTTGACCCTATAGTGAGTCGTATTA
GL2_MERFISH 19218b5c-02 RS0820 Olfr814__ENSMUST00000213742__2452__30__0.5__69.687__1 RS0237 RS3592 T7p	ATGTCTATTGCATTGGCATTAGATGAAGATTGAGGGAAGAAGGAGATGCTCCTCCAAAGAGAAACCAAAGCAGGGTTGATTAGTGGTAGAAAAGGTTTGGATTTGTATGGGACCCTATAGTGAGTCGTATTA
GL2_MERFISH 19218b5c-02 RS1953 RS1520 Hrh2__ENSMUST00000209846__3436__30__0.56667__73.3463__1 RS0237 T7p	ATGTCTATTGCATTGGCATTATGAATGGGAGTTGAGGAAATTTAGGAAGGATGTTGTAGGATGGTGTGTGGCAAGGGCCTGGTATAGGAAGAGGGTTGATTAGTGGTAGAAACCCTATAGTGAGTCGTATTA
GL2_MERFISH 19218b5c-02 RS0793 RS1719 Gata2__ENSMUST00000170089__2794__30__0.53333__73.6682__0.95814 RS0996 T7p	ATGTCTATTGCATTGGCATTAGGATGTTATGAGTGTTGGGTGTGGGTGGGTTGAATAAGAAACCACTGCCACCACCACACACAGAATCGAAAGAATGGAGGGTTAGAGGTAACCCTATAGTGAGTCGTATTA
GL2_MERFISH 19218b5c-02 RS2285 RS0578 Jag1__ENSMUST00000028735__4977__30__0.4__65.1455__1 RS0994 T7p	ATGTCTATTGCATTGGCATTAGTAGAATGGGTTTGTGGGTTGGGTGGTTTAGTGTGTGTTTCAATTCTTAATCTGCCTCAGTCAGTCCTTAAGTGAAGTGGAAGGTGAGATTCCCTATAGTGAGTCGTATTA
GL2_MERFISH 19218b5c-02 RS2288 RS0015 Chrna5__ENSMUST00000217408__1263__30__0.5__68.7912__1 RS0255 T7p	ATGTCTATTGCATTGGCATTAGGGATTTGGTGTGATTGTGTGGGATGTATTGAAGGAGGATGTCCTAAGAGCTGCTTGACTGCTCACTAAGAAGGTTAGGTTGAGAATAGGACCCTATAGTGAGTCGTATTA
GL2_MERFISH 19218b5c-02 RS0237 RS1496 C5ar1__ENSMUST00000050770__987__30__0.6__74.4301__1 RS3583 T7p	ATGTCTATTGCATTGGCATTAGGGTTGATTAGTGGTAGAAAAGGTAATGAGTTAGAGGTGACACAGCAGTTGATGTAGGCCAGGGACACGCAGATGGTGTAAGAGTAGGAGTCCCTATAGTGAGTCGTATTA
GL2_MERFISH 19218b5c-02 RS0307 RS2287 Gabrq__ENSMUST00000114553__4304__30__0.4__66.1046__1 RS2288 T7p	ATGTCTATTGCATTGGCATTATGTGGAGGGATTGAAGGATAGTTGGTGATTGGGAGAGTATGGACACCATACAACAAACACAAACAGAAACAGGGATTTGGTGTGATTGTGTCCCTATAGTGAGTCGTATTA
GL2_MERFISH 19218b5c-02 RS0255 Vmn1r220__ENSMUST00000227950__4912__30__0.4__66.1911__0.75953 RS1520 RS1496 T7p	ATGTCTATTGCATTGGCATTAAGGTTAGGTTGAGAATAGGACTTCTTCAAAGGATGCTATGTGGGTTTGATATTAGGAAGGATGTTGTAGGAAGGTAATGAGTTAGAGGTGACCCTATAGTGAGTCGTATTA
GL2_MERFISH 19218b5c-02 RS2288 RS0805 Gpr27__ENSMUST00000101122__1668__30__0.43333__66.4127__1 RS0083 T7p	ATGTCTATTGCATTGGCATTAGGGATTTGGTGTGATTGTGTGGGATGTGATTTGTTAGGAACCTACCCATTCGCATTTTCTCCTAAAGTTCAATAGGAAATGGTGGTAGTGTCCCTATAGTGAGTCGTATTA
GL2_MERFISH 19218b5c-02 RS0247 Ifna11__ENSMUST00000170428__435__30__0.46667__68.0313__1 RS1719 RS0820 T7p	ATGTCTATTGCATTGGCATTAAGGGTGTGTTTGTAAAGGGTCTCAGGAACACAGTGATCCTGTGGAAGTATAGTGGGTGGGTTGAATAAGAAGATGAAGATTGAGGGAAGAACCCTATAGTGAGTCGTATTA
GL2_MERFISH 19218b5c-02 RS0708 Gucy2d__ENSMUST00000205350__869__30__0.53333__70.7898__1 RS1199 RS0548 T7p	ATGTCTATTGCATTGGCATTAGAGATTAGAGATGAGTTGGAGCAGATAGCGACAAGGACACAGCTCAGAAGAGAGGTGGTTGGAAAGTTTGAGAGGGTTTGTAAGGTGAATACCCTATAGTGAGTCGTATTA
GL2_MERFISH 19218b5c-02 RS0763 Igf1r__ENSMUST00000005671__7798__30__0.46667__67.9174__1 RS0307 RS0015 T7p	ATGTCTATTGCATTGGCATTAGGGTAGTGGGAATGATTTATGAGCTTAACCGAACTGTTAGGCAGTTTCTCATGTGGAGGGATTGAAGGATAGGGATGTATTGAAGGAGGATCCCTATAGTGAGTCGTATTA
GL2_MERFISH 19218b5c-02 RS2287 RS1520 Vmn1r24__ENSMUST00000228097__944__30__0.43333__67.4444__0.78571 RS0175 T7p	ATGTCTATTGCATTGGCATTAGTTGGTGATTGGGAGAGTATTTAGGAAGGATGTTGTAGGAGTAGTGTTATGGCCACAAGTTTTTCAGCACATGAAAGGAATGGGTTGTGGTCCCTATAGTGAGTCGTATTA
GL2_MERFISH 19218b5c-02 RS0468 RS0820 Grik2__ENSMUST00000218823__1057__30__0.46667__68.4117__1 RS0307 T7p	ATGTCTATTGCATTGGCATTAAGGAGGAGGGTAATGATAGAGATGAAGATTGAGGGAAGAACCCTCTTCATCTCTTTCAGCAAAGGCTTTGATGTGGAGGGATTGAAGGATACCCTATAGTGAGTCGTATTA
GL2_MERFISH 19218b5c-02 RS1316 Tnfsf14__ENSMUST00000005976__110__30__0.5__70.3555__0.86279 RS0639 RS0967 T7p	ATGTCTATTGCATTGGCATTAGAAGGTTGTAGTTAGGATGTCAAACACTGAAGGCTGTACCACACTCTCCAAAGTGTGGGATTGATGAGATATAGAGGGAGTAAGATGAGGACCCTATAGTGAGTCGTATTA
GL2_MERFISH 19218b5c-02 RS1312 Mboat4__ENSMUST00000095345__1627__30__0.5__70__0.85165 RS0255 RS1047 T7p	ATGTCTATTGCATTGGCATTAGAATGTTAGGTTAGTTGGGACTTCAAAGCCTAGTGACACACTTCCTCCGAAAGGTTAGGTTGAGAATAGGAAGTTGGGTATGGAGAAAGGTCCCTATAGTGAGTCGTATTA
GL2_MERFISH 19218b5c-02 RS0996 RS0584 Vmn2r76__ENSMUST00000233075__11035__30__0.43333__66.8811__0.79803 RS2285 T7p	ATGTCTATTGCATTGGCATTAGAATGGAGGGTTAGAGGTAATGGGAGGATTGAGATGAGTTACGTAGAGGAAGACTGAAATAATCCCATGCAGTAGAATGGGTTTGTGGGTTCCCTATAGTGAGTCGTATTA
GL2_MERFISH 19218b5c-02 RS1040 Grm4__ENSMUST00000231416__2111__30__0.53333__72.5645__1 RS3592 RS1520 T7p	ATGTCTATTGCATTGGCATTATGGGATAGTATGTGGAAAGTCAGTACACGTGACCATCAGCAGCATGCTGTAAGGTTTGGATTTGTATGGGATTAGGAAGGATGTTGTAGGACCCTATAGTGAGTCGTATTA
GL2_MERFISH 19218b5c-02 RS0578 RS3592 Olfr839-ps1__ENSMUST00000212127__950__30__0.43333__67.3517__1 RS2283 T7p	ATGTCTATTGCATTGGCATTAGGGTGGTTTAGTGTGTGTTTAGGTTTGGATTTGTATGGGAACCATTAGACTGTGAAGTAGGGCATCCATAAGTGGTATGAATGAAATGGGTCCCTATAGTGAGTCGTATTA
GL2_MERFISH 19218b5c-02 RS0793 RS2287 Ephb1__ENSMUST00000085169__2042__30__0.53333__71.7705__1 RS0175 T7p	ATGTCTATTGCATTGGCATTAGGATGTTATGAGTGTTGGGTGTTGGTGATTGGGAGAGTATCCTCTTTGCTGTAAGCTCGTTTCCTGCTGCATGAAAGGAATGGGTTGTGGTCCCTATAGTGAGTCGTATTA
GL2_MERFISH 19218b5c-02 RS3583 Lefty2__ENSMUST00000085797__1182__30__0.46667__68.5191__1 RS1261 RS3592 T7p	ATGTCTATTGCATTGGCATTAGATGGTGTAAGAGTAGGAGTACTGAGAATACATCTGTGGACAGGGAGACTAGAGGAGTGGATAAATGGTGTAGGTTTGGATTTGTATGGGACCCTATAGTGAGTCGTATTA
GL2_MERFISH 19218b5c-02 RS0994 Adra2b__ENSMUST00000071902__528__30__0.6__74.9445__1 RS0896 RS0247 T7p	ATGTCTATTGCATTGGCATTAGTGAAGTGGAAGGTGAGATTTAGACCTCGCACCACGCACGCCAGAAGTACAGGGATTATGGGTTTGTAGTAAGGGTGTGTTTGTAAAGGGTCCCTATAGTGAGTCGTATTA
GL2_MERFISH 19218b5c-02 RS1040 Mst1r__ENSMUST00000195617__2943__30__0.6__74.7834__1 RS0793 RS0237 T7p	ATGTCTATTGCATTGGCATTATGGGATAGTATGTGGAAAGTGTTCACAGTCACACAGTCTGCCACAGCGCCAGGATGTTATGAGTGTTGGGTGGGTTGATTAGTGGTAGAAACCCTATAGTGAGTCGTATTA
GL2_MERFISH 19218b5c-02 RS3583 Vmn1r68__ENSMUST00000235324__710__30__0.46667__69.5037__1 RS0015 RS0332 T7p	ATGTCTATTGCATTGGCATTAGATGGTGTAAGAGTAGGAGTACATGAAAGCTGCGGATATGTTGAACCCTCAGGGATGTATTGAAGGAGGATGGGAGAATGAGGTGTAATGTCCCTATAGTGAGTCGTATTA
GL2_MERFISH 19218b5c-02 RS2287 Olfr93__ENSMUST00000208003__517__30__0.46667__65.8042__1 RS2288 RS0175 T7p	ATGTCTATTGCATTGGCATTAGTTGGTGATTGGGAGAGTATCCTCTCAAGTCTATAGATAGCCTCCTCCTAAGGGATTTGGTGTGATTGTGTTGAAAGGAATGGGTTGTGGTCCCTATAGTGAGTCGTATTA
GL2_MERFISH 19218b5c-02 RS0578 Angpt4__ENSMUST00000028955__1057__30__0.46667__67.6571__1 RS1520 RS0793 T7p	ATGTCTATTGCATTGGCATTAGGGTGGTTTAGTGTGTGTTTGAGGCTTTGTCATGTTGGTCTCATAGATGGATTAGGAAGGATGTTGTAGGAGGATGTTATGAGTGTTGGGTCCCTATAGTGAGTCGTATTA
GL2_MERFISH 19218b5c-02 RS0707 Vmn1r236__ENSMUST00000236535__3033__30__0.53333__70.9807__1 RS0237 RS0332 T7p	ATGTCTATTGCATTGGCATTATGTGGTTTGGAGATGATAGACCCAGAGCATTAGGGTGGGTATCAAGGAGTAGGGTTGATTAGTGGTAGAAAGGGAGAATGAGGTGTAATGTCCCTATAGTGAGTCGTATTA
GL2_MERFISH 19218b5c-02 RS0639 RS0237 Olfr961__ENSMUST00000219295__922__30__0.4__65.5915__1 RS0175 T7p	ATGTCTATTGCATTGGCATTAAGTGTGGGATTGATGAGATAGGGTTGATTAGTGGTAGAAAGGTTCATGATGATTGTGTATCTCAAAGGGAATGAAAGGAATGGGTTGTGGTCCCTATAGTGAGTCGTATTA
GL2_MERFISH 19218b5c-02 RS1261 Drd3__ENSMUST00000023390__1131__30__0.53333__72.2533__1 RS1953 RS0639 T7p	ATGTCTATTGCATTGGCATTAGAGGAGTGGATAAATGGTGTACAATGACCACCATCTGGGTGGCCTTCTTCATGAATGGGAGTTGAGGAAATAGTGTGGGATTGATGAGATACCCTATAGTGAGTCGTATTA
GL2_MERFISH 19218b5c-02 RS0994 RS1312 Olfr1202__ENSMUST00000214703__2892__30__0.43333__65.7378__0.96171 RS0175 T7p	ATGTCTATTGCATTGGCATTAGTGAAGTGGAAGGTGAGATTGAATGTTAGGTTAGTTGGGACTGATTGTAGCCACTTGGTAGAAACTAAGGATGAAAGGAATGGGTTGTGGTCCCTATAGTGAGTCGTATTA
GL2_MERFISH 19218b5c-02 RS0332 Il13__ENSMUST00000020650__561__30__0.6__74.2928__1 RS2287 RS0708 T7p	ATGTCTATTGCATTGGCATTAGGGAGAATGAGGTGTAATGTGCTGAGGCCAAAGCTGAGGCATCTCCCTTCAGTTGGTGATTGGGAGAGTATGAGATTAGAGATGAGTTGGACCCTATAGTGAGTCGTATTA
GL2_MERFISH 19218b5c-02 RS1520 Fgf21__ENSMUST00000033099__331__30__0.5__69.3676__1 RS1719 RS0468 T7p	ATGTCTATTGCATTGGCATTATTAGGAAGGATGTTGTAGGATCAGTGTCTTGGTCGTCATCTGTGTAGAGGAGTGGGTGGGTTGAATAAGAAAGGAGGAGGGTAATGATAGACCCTATAGTGAGTCGTATTA
GL2_MERFISH 19218b5c-02 RS0793 RS0996 Adgrg2__ENSMUST00000112404__156__30__0.4__66.1095__1 RS0083 T7p	ATGTCTATTGCATTGGCATTAGGATGTTATGAGTGTTGGGTGAATGGAGGGTTAGAGGTAACAGGGATGTAACGAGAATGACATGAAAACAAATAGGAAATGGTGGTAGTGTCCCTATAGTGAGTCGTATTA
GL2_MERFISH 19218b5c-02 RS1199 Pdgfrb__ENSMUST00000025522__471__30__0.53333__72.4843__1 RS2288 RS0793 T7p	ATGTCTATTGCATTGGCATTAGAGGTGGTTGGAAAGTTTGAAGGAGCCATAACACGGACAGCAACAACTGGAGGGATTTGGTGTGATTGTGTGGATGTTATGAGTGTTGGGTCCCTATAGTGAGTCGTATTA
GL2_MERFISH 19218b5c-02 RS0468 RS1496 Olfr63__ENSMUST00000217023__5101__30__0.6__72.6115__1 RS0639 T7p	ATGTCTATTGCATTGGCATTAAGGAGGAGGGTAATGATAGAAGGTAATGAGTTAGAGGTGACCCCAACTCCTGGGTACAGATCTAGGCAGGAAGTGTGGGATTGATGAGATACCCTATAGTGAGTCGTATTA
GL2_MERFISH 19218b5c-02 RS0468 Ptger1__ENSMUST00000159935__817__30__0.6__74.0239__1 RS0639 RS2285 T7p	ATGTCTATTGCATTGGCATTAAGGAGGAGGGTAATGATAGACTGCGGTCTTTCGGAATCGTCGAGAGCGACAAGTGTGGGATTGATGAGATAGTAGAATGGGTTTGTGGGTTCCCTATAGTGAGTCGTATTA
GL2_MERFISH 19218b5c-02 RS0015 Olfr853__ENSMUST00000213834__3391__30__0.43333__65.912__0.78631 RS3583 RS1316 T7p	ATGTCTATTGCATTGGCATTAGGGATGTATTGAAGGAGGATCCAAACTTTACCTCTGTAACTCCTTCCATGAGATGGTGTAAGAGTAGGAGTGAAGGTTGTAGTTAGGATGTCCCTATAGTGAGTCGTATTA
GL2_MERFISH 19218b5c-02 RS0708 Gucy2f__ENSMUST00000042530__1749__30__0.4__65.4842__1 RS0994 RS0896 T7p	ATGTCTATTGCATTGGCATTAGAGATTAGAGATGAGTTGGAACATCTTCCAAAGTCAGTAGGATTCTGTTGAGTGAAGTGGAAGGTGAGATTGGGATTATGGGTTTGTAGTACCCTATAGTGAGTCGTATTA
GL2_MERFISH 19218b5c-02 RS0015 RS0994 Vmn1r221__ENSMUST00000236177__5494__30__0.43333__65.2843__1 RS0307 T7p	ATGTCTATTGCATTGGCATTAGGGATGTATTGAAGGAGGATGTGAAGTGGAAGGTGAGATTGGGATCATAGAGTGGTAGCTTTCTTTATGGATGTGGAGGGATTGAAGGATACCCTATAGTGAGTCGTATTA
GL2_MERFISH 19218b5c-02 RS0967 Olfr344__ENSMUST00000215879__6116__30__0.43333__65.3682__1 RS0083 RS1047 T7p	ATGTCTATTGCATTGGCATTATAGAGGGAGTAAGATGAGGAGGAACTATGGTGTTGTCTTAATAGTGGAGGAATAGGAAATGGTGGTAGTGTAGTTGGGTATGGAGAAAGGTCCCTATAGTGAGTCGTATTA
GL2_MERFISH 19218b5c-02 RS0237 RS1312 Mrgprx2__ENSMUST00000186394__253__30__0.46667__69.3159__1 RS0468 T7p	ATGTCTATTGCATTGGCATTAGGGTTGATTAGTGGTAGAAAGAATGTTAGGTTAGTTGGGACCCAACTAGGGCAACAATGAGGGAAAGAAAAAGGAGGAGGGTAATGATAGACCCTATAGTGAGTCGTATTA
GL2_MERFISH 19218b5c-02 RS2287 Olfr433__ENSMUST00000214690__1534__30__0.4__66.1382__0.84297 RS0237 RS0307 T7p	ATGTCTATTGCATTGGCATTAGTTGGTGATTGGGAGAGTATGCTAAACTCAGTGGTACACTTATTGGCATTAGGGTTGATTAGTGGTAGAAATGTGGAGGGATTGAAGGATACCCTATAGTGAGTCGTATTA
GL2_MERFISH 19218b5c-02 RS0793 Olfr896-ps1__ENSMUST00000214066__874__30__0.43333__66.6109__1 RS0584 RS0578 T7p	ATGTCTATTGCATTGGCATTAGGATGTTATGAGTGTTGGGTTGATACCTGTACCTACCACAGCAGTACTAAATGGGAGGATTGAGATGAGTTGGGTGGTTTAGTGTGTGTTTCCCTATAGTGAGTCGTATTA
GL2_MERFISH 19218b5c-02 RS1040 RS3583 Lpar4__ENSMUST00000060576__769__30__0.53333__72.4729__1 RS0820 T7p	ATGTCTATTGCATTGGCATTATGGGATAGTATGTGGAAAGTGATGGTGTAAGAGTAGGAGTGAGGGCCAGGTTGGTGATGAAAATAGCCGTAGATGAAGATTGAGGGAAGAACCCTATAGTGAGTCGTATTA
GL2_MERFISH 19218b5c-02 RS0584 Prokr2__ENSMUST00000142766__3387__30__0.4__65.7051__1 RS1316 RS1199 T7p	ATGTCTATTGCATTGGCATTATGGGAGGATTGAGATGAGTTGGCTTTAGCTCTAGAAAGAATCAACTGTGTAGAAGGTTGTAGTTAGGATGTGAGGTGGTTGGAAAGTTTGACCCTATAGTGAGTCGTATTA
GL2_MERFISH 19218b5c-02 RS0548 Vmn2r76__ENSMUST00000233075__3678__30__0.46667__68.8362__1 RS0996 RS2285 T7p	ATGTCTATTGCATTGGCATTAGAGGGTTTGTAAGGTGAATAGAATATGGACATGGTTCAGCACTGTCGAGTAGAATGGAGGGTTAGAGGTAAGTAGAATGGGTTTGTGGGTTCCCTATAGTGAGTCGTATTA
GL2_MERFISH 19218b5c-02 RS0793 RS1953 Taar5__ENSMUST00000092659__813__30__0.43333__66.9311__1 RS0307 T7p	ATGTCTATTGCATTGGCATTAGGATGTTATGAGTGTTGGGTTGAATGGGAGTTGAGGAAATATGAAGTTAAGAAGGCTGTCCACTAGTGTGATGTGGAGGGATTGAAGGATACCCTATAGTGAGTCGTATTA
GL2_MERFISH 19218b5c-02 RS1316 RS0175 Olfr46__ENSMUST00000214180__389__30__0.43333__67__0.9703 RS0639 T7p	ATGTCTATTGCATTGGCATTAGAAGGTTGTAGTTAGGATGTTGAAAGGAATGGGTTGTGGTCTTGAGGTGATCAAAGCAATGATCACCATGAAGTGTGGGATTGATGAGATACCCTATAGTGAGTCGTATTA
GL2_MERFISH 19218b5c-02 RS0763 Olfr1430-ps1__ENSMUST00000207422__200__30__0.43333__67.7091__1 RS1199 RS0332 T7p	ATGTCTATTGCATTGGCATTAGGGTAGTGGGAATGATTTATAGGTGACATAGCAAAGTCCTATGATGGACAAGAGGTGGTTGGAAAGTTTGAGGGAGAATGAGGTGTAATGTCCCTATAGTGAGTCGTATTA
GL2_MERFISH 19218b5c-02 RS1496 RS1040 Olfr54__ENSMUST00000215409__4544__30__0.56667__73.0996__0.75744 RS0967 T7p	ATGTCTATTGCATTGGCATTAAGGTAATGAGTTAGAGGTGATGGGATAGTATGTGGAAAGTGGCCTCCCTGTTCACAGCTGACCATTGTTGATAGAGGGAGTAAGATGAGGACCCTATAGTGAGTCGTATTA
GL2_MERFISH 19218b5c-02 RS0015 RS0994 Olfr767__ENSMUST00000213579__4450__30__0.43333__65.807__1 RS0584 T7p	ATGTCTATTGCATTGGCATTAGGGATGTATTGAAGGAGGATGTGAAGTGGAAGGTGAGATTTTTGGACTGAGACCATCTAGAACCATCTAGATGGGAGGATTGAGATGAGTTCCCTATAGTGAGTCGTATTA
GL2_MERFISH 19218b5c-02 RS2283 RS0015 Vmn1r66__ENSMUST00000060374__375__30__0.4__66.2721__1 RS2287 T7p	ATGTCTATTGCATTGGCATTAGTGGTATGAATGAAATGGGTGGGATGTATTGAAGGAGGATGCATGAGAATCAAAGCTGTGTGCTTTAAAGAGTTGGTGATTGGGAGAGTATCCCTATAGTGAGTCGTATTA
GL2_MERFISH 19218b5c-02 RS2283 Il9r__ENSMUST00000145401__3533__30__0.4__66.3973__1 RS1719 RS0805 T7p	ATGTCTATTGCATTGGCATTAGTGGTATGAATGAAATGGGTTTACATCTTACTTCTTTCCGTAAGGGCCTTAGTGGGTGGGTTGAATAAGAAGGGATGTGATTTGTTAGGAACCCTATAGTGAGTCGTATTA
GL2_MERFISH 19218b5c-02 RS0707 Il11ra2__ENSMUST00000108006__421__30__0.56667__71.2359__0.20681 RS0015 RS1261 T7p	ATGTCTATTGCATTGGCATTATGTGGTTTGGAGATGATAGACTTCCTGTAGGAAGTAAGGTAGCGGGTGGGAGGGATGTATTGAAGGAGGATGAGGAGTGGATAAATGGTGTCCCTATAGTGAGTCGTATTA
GL2_MERFISH 19218b5c-02 RS0307 RS1040 Gpr3__ENSMUST00000052090__346__30__0.56667__74.7817__1 RS2287 T7p	ATGTCTATTGCATTGGCATTATGTGGAGGGATTGAAGGATATGGGATAGTATGTGGAAAGTTACGGCCAAGCTACCCACCAGCAGGAACATAGTTGGTGATTGGGAGAGTATCCCTATAGTGAGTCGTATTA
GL2_MERFISH 19218b5c-02 RS0994 Clca3b__ENSMUST00000159989__998__30__0.46667__70.3848__0.93503 RS1520 RS1496 T7p	ATGTCTATTGCATTGGCATTAGTGAAGTGGAAGGTGAGATTTGCTTCCAGATTTATCCAGCACCAAGCAGAATTAGGAAGGATGTTGTAGGAAGGTAATGAGTTAGAGGTGACCCTATAGTGAGTCGTATTA
GL2_MERFISH 19218b5c-02 RS0708 Ighd__ENSMUST00000194162__1124__30__0.6__74.0062__1 RS0015 RS0247 T7p	ATGTCTATTGCATTGGCATTAGAGATTAGAGATGAGTTGGATTACCAGGAGGCAGGTGGGGTAGACCACAGAGGGATGTATTGAAGGAGGATAGGGTGTGTTTGTAAAGGGTCCCTATAGTGAGTCGTATTA
GL2_smFISH c27792df-001 Gcg__ENSMUST00000102733__976__30__0.43333__67.963__1 RS1334 T7p	GTAAGGCTACGAAATTAAGTTGTCAGGCTTGGCAAGCGTGCTAGGTTTCAACATTCTGATAAGTTCTCTTTCCAGGTTTACCACTACGGTTAATGAGGAAAGTGGTGTGAGACCCTATAGTGAGTCGTATTA
GL2_MERFISH 19218b5c-02 RS0994 Olfr1183__ENSMUST00000213115__5486__30__0.43333__66.6412__1 RS1047 RS0548 T7p	ATGTCTATTGCATTGGCATTAGTGAAGTGGAAGGTGAGATTCATTGAGTTCTAGGAACATACCACATCCCAAAGTTGGGTATGGAGAAAGGTGAGGGTTTGTAAGGTGAATACCCTATAGTGAGTCGTATTA
GL2_MERFISH 19218b5c-02 RS0707 RS1047 Grin3a__ENSMUST00000076674__1005__30__0.56667__74.102__1 RS0015 T7p	ATGTCTATTGCATTGGCATTATGTGGTTTGGAGATGATAGAAGTTGGGTATGGAGAAAGGTACTACGGTGTGGCACACGCTCTGCAGAAAGAGGGATGTATTGAAGGAGGATCCCTATAGTGAGTCGTATTA
GL2_MERFISH 19218b5c-02 RS0307 RS0175 Olfr982__ENSMUST00000054051__315__30__0.4__65.1769__1 RS1719 T7p	ATGTCTATTGCATTGGCATTATGTGGAGGGATTGAAGGATATGAAAGGAATGGGTTGTGGTGGTTCAATTCAACTTCCTTCTACACTTGTGAGTGGGTGGGTTGAATAAGAACCCTATAGTGAGTCGTATTA
GL2_MERFISH 19218b5c-02 RS0763 RS0175 Olfr1269__ENSMUST00000214404__1551__30__0.4__65.8569__1 RS0255 T7p	ATGTCTATTGCATTGGCATTAGGGTAGTGGGAATGATTTATTGAAAGGAATGGGTTGTGGTCCATCAAATGATCACATCTCTAGCGATGTTAAGGTTAGGTTGAGAATAGGACCCTATAGTGAGTCGTATTA
GL2_MERFISH 19218b5c-02 RS1496 RS2285 Olfr1094__ENSMUST00000217509__572__30__0.4__66.0456__1 RS0015 T7p	ATGTCTATTGCATTGGCATTAAGGTAATGAGTTAGAGGTGAGTAGAATGGGTTTGTGGGTTACTGCATACAGAAGTGGATTGTAGATAGCTAGGGATGTATTGAAGGAGGATCCCTATAGTGAGTCGTATTA
GL2_MERFISH 19218b5c-02 RS0708 RS0639 Tlr12__ENSMUST00000074829__1820__30__0.6__74.6405__1 RS2287 T7p	ATGTCTATTGCATTGGCATTAGAGATTAGAGATGAGTTGGAAGTGTGGGATTGATGAGATAAGCCCAGTGATAAGGCAGGGTCTGGAGCTGAGTTGGTGATTGGGAGAGTATCCCTATAGTGAGTCGTATTA
GL2_MERFISH 19218b5c-02 RS0820 RS1316 Ephb2__ENSMUST00000059287__1381__30__0.56667__72.0309__1 RS1496 T7p	ATGTCTATTGCATTGGCATTAGATGAAGATTGAGGGAAGAAGAAGGTTGTAGTTAGGATGTGTTCACAGAGGCGAACTGAGGTGAGAAGGGAAGGTAATGAGTTAGAGGTGACCCTATAGTGAGTCGTATTA
GL2_MERFISH 19218b5c-02 RS0896 Lgr5__ENSMUST00000020350__2129__30__0.5__73.6985__1 RS0763 RS0967 T7p	ATGTCTATTGCATTGGCATTAGGGATTATGGGTTTGTAGTAAAACGGCCAAAAGTGAATGCATCCACGGCAAGGGTAGTGGGAATGATTTATTAGAGGGAGTAAGATGAGGACCCTATAGTGAGTCGTATTA
GL2_MERFISH 19218b5c-02 RS0247 RS0707 Adgrf3__ENSMUST00000088117__2227__30__0.56667__73.7266__1 RS1199 T7p	ATGTCTATTGCATTGGCATTAAGGGTGTGTTTGTAAAGGGTTGTGGTTTGGAGATGATAGACCAAGAAGCATGTGTCTGCGACCAGCAAGCAGAGGTGGTTGGAAAGTTTGACCCTATAGTGAGTCGTATTA
GL2_MERFISH 19218b5c-02 RS1261 Lefty2__ENSMUST00000085797__86__30__0.6__74.326__1 RS3583 RS1520 T7p	ATGTCTATTGCATTGGCATTAGAGGAGTGGATAAATGGTGTCAGTACCCAGAGTGCCCAGCAAAGCCACAGAGATGGTGTAAGAGTAGGAGTTTAGGAAGGATGTTGTAGGACCCTATAGTGAGTCGTATTA
GL2_MERFISH 19218b5c-02 RS0793 Vmn1r85__ENSMUST00000209822__2513__30__0.4__65.1493__1 RS0994 RS0707 T7p	ATGTCTATTGCATTGGCATTAGGATGTTATGAGTGTTGGGTGTGCTTGGAATAACTGTCCATTAATTCTGGAGTGAAGTGGAAGGTGAGATTTGTGGTTTGGAGATGATAGACCCTATAGTGAGTCGTATTA
GL2_MERFISH 19218b5c-02 RS0468 Ptger1__ENSMUST00000159935__1546__30__0.56667__74.3974__0.99072 RS0639 RS0793 T7p	ATGTCTATTGCATTGGCATTAAGGAGGAGGGTAATGATAGAATGGGTCCAGGATCTGGTTCCACGATGCGAAAGTGTGGGATTGATGAGATAGGATGTTATGAGTGTTGGGTCCCTATAGTGAGTCGTATTA
GL2_MERFISH 19218b5c-02 RS1047 RS0578 Pdcd1lg2__ENSMUST00000112576__907__30__0.53333__74.5135__1 RS1199 T7p	ATGTCTATTGCATTGGCATTAAGTTGGGTATGGAGAAAGGTGGGTGGTTTAGTGTGTGTTTAAGCGATGGTGCAGGCCGGGATGAAAACATAGAGGTGGTTGGAAAGTTTGACCCTATAGTGAGTCGTATTA
GL2_MERFISH 19218b5c-02 RS0584 RS0967 Olfr15__ENSMUST00000214238__2013__30__0.43333__67.2689__1 RS0639 T7p	ATGTCTATTGCATTGGCATTATGGGAGGATTGAGATGAGTTTAGAGGGAGTAAGATGAGGATGCTTAATGGACAGACTACCCTCCTAAACTAAGTGTGGGATTGATGAGATACCCTATAGTGAGTCGTATTA
GL2_MERFISH 19218b5c-02 RS1199 Il20ra__ENSMUST00000217389__357__30__0.5__70.2173__1 RS0237 RS0707 T7p	ATGTCTATTGCATTGGCATTAGAGGTGGTTGGAAAGTTTGAGGCATTCAGCCATTTCTTCTGCCCATATCGAGGGTTGATTAGTGGTAGAAATGTGGTTTGGAGATGATAGACCCTATAGTGAGTCGTATTA
GL2_MERFISH 19218b5c-02 RS0015 RS0578 Nr4a2__ENSMUST00000112629__1161__30__0.43333__71.48__1 RS0639 T7p	ATGTCTATTGCATTGGCATTAGGGATGTATTGAAGGAGGATGGGTGGTTTAGTGTGTGTTTATATTTCGCGTTTTTTTGCACCGTGCGCTTAAGTGTGGGATTGATGAGATACCCTATAGTGAGTCGTATTA
GL2_MERFISH 19218b5c-02 RS0584 RS2285 Nlrp2__ENSMUST00000207520__433__30__0.4__67.4738__0.78571 RS2287 T7p	ATGTCTATTGCATTGGCATTATGGGAGGATTGAGATGAGTTGTAGAATGGGTTTGTGGGTTTCCACACAGCCACAGACTTTTCAATTTACTAGTTGGTGATTGGGAGAGTATCCCTATAGTGAGTCGTATTA
GL2_MERFISH 19218b5c-02 RS1047 Il17ra__ENSMUST00000204078__727__30__0.46667__68.273__1 RS1953 RS0584 T7p	ATGTCTATTGCATTGGCATTAAGTTGGGTATGGAGAAAGGTGGTCATACAGATGATCAGCACGATGACAGAATGAATGGGAGTTGAGGAAATTGGGAGGATTGAGATGAGTTCCCTATAGTGAGTCGTATTA
GL2_MERFISH 19218b5c-02 RS0332 RS2288 Vmn2r14__ENSMUST00000233137__808__30__0.43333__66.1798__0.79655 RS0820 T7p	ATGTCTATTGCATTGGCATTAGGGAGAATGAGGTGTAATGTGGGATTTGGTGTGATTGTGTCCCTTGTCATGTATAACTGCATGTCTTCTGAGATGAAGATTGAGGGAAGAACCCTATAGTGAGTCGTATTA
GL2_MERFISH 19218b5c-02 RS0237 RS0468 Fgf17__ENSMUST00000227123__1110__30__0.6__74.21__1 RS0967 T7p	ATGTCTATTGCATTGGCATTAGGGTTGATTAGTGGTAGAAAAGGAGGAGGGTAATGATAGACTGGCACACTACTGGCCTCCCTGACTACGTATAGAGGGAGTAAGATGAGGACCCTATAGTGAGTCGTATTA
GL2_MERFISH 19218b5c-02 RS1719 RS0584 Gria1__ENSMUST00000151045__277__30__0.46667__69.0863__1 RS1316 T7p	ATGTCTATTGCATTGGCATTAGTGGGTGGGTTGAATAAGAATGGGAGGATTGAGATGAGTTAATCCAAAGATGGCGTACACTCCTTTGGAGAGAAGGTTGTAGTTAGGATGTCCCTATAGTGAGTCGTATTA
GL2_MERFISH 19218b5c-02 RS0896 Grm2__ENSMUST00000201681__363__30__0.56667__74.2756__1 RS0468 RS0237 T7p	ATGTCTATTGCATTGGCATTAGGGATTATGGGTTTGTAGTAAAAGCATGGCCTCTAGGCGCTGTATGCCACAAGGAGGAGGGTAATGATAGAGGGTTGATTAGTGGTAGAAACCCTATAGTGAGTCGTATTA
GL2_MERFISH 19218b5c-02 RS0896 Tas2r107__ENSMUST00000065781__581__30__0.4__65.7138__1 RS2287 RS0967 T7p	ATGTCTATTGCATTGGCATTAGGGATTATGGGTTTGTAGTACCCAGATTGGTCACACTTTGGTTAATAAGAAGTTGGTGATTGGGAGAGTATTAGAGGGAGTAAGATGAGGACCCTATAGTGAGTCGTATTA
GL2_MERFISH 19218b5c-02 RS0584 RS0307 Olfr739__ENSMUST00000216949__808__30__0.4__65.5415__1 RS1199 T7p	ATGTCTATTGCATTGGCATTATGGGAGGATTGAGATGAGTTTGTGGAGGGATTGAAGGATAGAGCATAGAACCTAAAATTGCCCAGAAAACAGAGGTGGTTGGAAAGTTTGACCCTATAGTGAGTCGTATTA
GL2_MERFISH 19218b5c-02 RS3583 Vmn2r124__ENSMUST00000233320__2207__30__0.43333__68.4579__0.88137 RS1953 RS0793 T7p	ATGTCTATTGCATTGGCATTAGATGGTGTAAGAGTAGGAGTATTTGACATGATCCAGGAATGGAGCCATCTATGAATGGGAGTTGAGGAAATGGATGTTATGAGTGTTGGGTCCCTATAGTGAGTCGTATTA
GL2_MERFISH 19218b5c-02 RS0793 Olfr395__ENSMUST00000215690__1930__30__0.4__65.0563__1 RS0994 RS0015 T7p	ATGTCTATTGCATTGGCATTAGGATGTTATGAGTGTTGGGTGAGGAAATATGAATGGGCCAAAGTTATTCCAGTGAAGTGGAAGGTGAGATTGGGATGTATTGAAGGAGGATCCCTATAGTGAGTCGTATTA
GL2_MERFISH 19218b5c-02 RS0994 RS0639 Epo__ENSMUST00000111038__261__30__0.6__74.0455__0.93021 RS2288 T7p	ATGTCTATTGCATTGGCATTAGTGAAGTGGAAGGTGAGATTAGTGTGGGATTGATGAGATACACAGAGGACTGGGAGGCCCAGAGGAATCAAGGGATTTGGTGTGATTGTGTCCCTATAGTGAGTCGTATTA
GL2_MERFISH 19218b5c-02 RS1261 RS2283 Trhr2__ENSMUST00000044123__422__30__0.6__74.5608__1 RS0237 T7p	ATGTCTATTGCATTGGCATTAGAGGAGTGGATAAATGGTGTGTGGTATGAATGAAATGGGTGTGCACACGGTCTGTGCTCTCATTGGGTGGAGGGTTGATTAGTGGTAGAAACCCTATAGTGAGTCGTATTA
GL2_MERFISH 19218b5c-02 RS0708 Grem1__ENSMUST00000099575__233__30__0.53333__73.6439__1 RS1047 RS0468 T7p	ATGTCTATTGCATTGGCATTAGAGATTAGAGATGAGTTGGAAGGCGGAATGGCTCCTTGGGAACCTTTCTTAAGTTGGGTATGGAGAAAGGTAGGAGGAGGGTAATGATAGACCCTATAGTGAGTCGTATTA
GL2_MERFISH 19218b5c-02 RS1496 Peg3__ENSMUST00000051209__4907__30__0.6__74.9573__1 RS0793 RS2288 T7p	ATGTCTATTGCATTGGCATTAAGGTAATGAGTTAGAGGTGACTCTCCAGGAGCATTGGCCGGCTCGAAGATAGGATGTTATGAGTGTTGGGTGGGATTTGGTGTGATTGTGTCCCTATAGTGAGTCGTATTA
GL2_MERFISH 19218b5c-02 RS0468 RS0996 Cntfr__ENSMUST00000102962__1249__30__0.53333__71.8442__1 RS1047 T7p	ATGTCTATTGCATTGGCATTAAGGAGGAGGGTAATGATAGAGAATGGAGGGTTAGAGGTAACAGGGCTCAGATCAGGAGATTGTTGGCTGTAAGTTGGGTATGGAGAAAGGTCCCTATAGTGAGTCGTATTA
GL2_MERFISH 19218b5c-02 RS0805 Inhba__ENSMUST00000042603__1330__30__0.6__74.9634__1 RS2285 RS0015 T7p	ATGTCTATTGCATTGGCATTAGGGATGTGATTTGTTAGGAAGCTCACAAGCAATCCGCACGTCCAGGGAACAGTAGAATGGGTTTGTGGGTTGGGATGTATTGAAGGAGGATCCCTATAGTGAGTCGTATTA
GL2_MERFISH 19218b5c-02 RS0307 Asic4__ENSMUST00000113577__1604__30__0.5__69.6703__0.92857 RS0332 RS1953 T7p	ATGTCTATTGCATTGGCATTATGTGGAGGGATTGAAGGATACTTGCTGTTCCATGGCTTCAGAAGTTAGGGAGGGAGAATGAGGTGTAATGTTGAATGGGAGTTGAGGAAATCCCTATAGTGAGTCGTATTA
GL2_MERFISH 19218b5c-02 RS1496 Gria3__ENSMUST00000128197__2050__30__0.4__66.2566__1 RS1719 RS2287 T7p	ATGTCTATTGCATTGGCATTAAGGTAATGAGTTAGAGGTGAAAGCTAAAGGATCCAGGAATGAAAATACGCAGTGGGTGGGTTGAATAAGAAGTTGGTGATTGGGAGAGTATCCCTATAGTGAGTCGTATTA
GL2_MERFISH 19218b5c-02 RS3592 RS0083 Acvr1__ENSMUST00000112599__579__30__0.56667__72.007__1 RS0793 T7p	ATGTCTATTGCATTGGCATTAAGGTTTGGATTTGTATGGGAATAGGAAATGGTGGTAGTGTGTGTTCCGGGGAAGGACTTCCCTTTAGTGGAGGATGTTATGAGTGTTGGGTCCCTATAGTGAGTCGTATTA
GL2_MERFISH 19218b5c-02 RS3592 RS2283 Mrgpre__ENSMUST00000054048__3233__30__0.53333__71.4857__1 RS0468 T7p	ATGTCTATTGCATTGGCATTAAGGTTTGGATTTGTATGGGAGTGGTATGAATGAAATGGGTACAGGCTACTTCCCTTCGTGCTCTCAGTTCAAGGAGGAGGGTAATGATAGACCCTATAGTGAGTCGTATTA
GL2_MERFISH 19218b5c-02 RS1953 RS1520 Vmn2r15__ENSMUST00000233282__371__30__0.4__66.9263__0.79564 RS0639 T7p	ATGTCTATTGCATTGGCATTATGAATGGGAGTTGAGGAAATTTAGGAAGGATGTTGTAGGAATGATCAACGGGGGATATCAAAGACATGTTAAGTGTGGGATTGATGAGATACCCTATAGTGAGTCGTATTA
GL2_MERFISH 19218b5c-02 RS0237 RS0967 Gli2__ENSMUST00000062483__6349__30__0.5__71.1669__1 RS0332 T7p	ATGTCTATTGCATTGGCATTAGGGTTGATTAGTGGTAGAAATAGAGGGAGTAAGATGAGGATGTCATTTGGAGTTGGTCCTGTCTCTGGGTAGGGAGAATGAGGTGTAATGTCCCTATAGTGAGTCGTATTA
GL2_MERFISH 19218b5c-02 RS1261 V1rd19__ENSMUST00000236162__2118__30__0.5__70.2277__1 RS0247 RS2283 T7p	ATGTCTATTGCATTGGCATTAGAGGAGTGGATAAATGGTGTGAGTTCTGCTGCCTTTGGACATTCTCATGCAAGGGTGTGTTTGTAAAGGGTGTGGTATGAATGAAATGGGTCCCTATAGTGAGTCGTATTA
GL2_MERFISH 19218b5c-02 RS1199 Gpr55__ENSMUST00000086975__1741__30__0.53333__72.1735__1 RS0967 RS0793 T7p	ATGTCTATTGCATTGGCATTAGAGGTGGTTGGAAAGTTTGATACTCCCTTGCTACTCTGCCCCTTTCCACTATAGAGGGAGTAAGATGAGGAGGATGTTATGAGTGTTGGGTCCCTATAGTGAGTCGTATTA
GL2_MERFISH 19218b5c-02 RS0805 RS0175 Fpr-rs6__ENSMUST00000095636__280__30__0.4__67.0089__1 RS2288 T7p	ATGTCTATTGCATTGGCATTAGGGATGTGATTTGTTAGGAATGAAAGGAATGGGTTGTGGTCATGTGAACAAATTTGCAAAGGAACCAACCAGGGATTTGGTGTGATTGTGTCCCTATAGTGAGTCGTATTA
GL2_MERFISH 19218b5c-02 RS0332 Pzp__ENSMUST00000112132__3126__30__0.5__70.9611__1 RS0996 RS0548 T7p	ATGTCTATTGCATTGGCATTAGGGAGAATGAGGTGTAATGTACTGTGCTGATAGTTCAGCTGCCTCTGGTAAGAATGGAGGGTTAGAGGTAAGAGGGTTTGTAAGGTGAATACCCTATAGTGAGTCGTATTA
GL2_MERFISH 19218b5c-02 RS1496 Fpr-rs7__ENSMUST00000095637__532__30__0.5__73.1539__1 RS0967 RS0578 T7p	ATGTCTATTGCATTGGCATTAAGGTAATGAGTTAGAGGTGAAGGGGTTGCAGCCCAGGATTCAAAATTGCAATAGAGGGAGTAAGATGAGGAGGGTGGTTTAGTGTGTGTTTCCCTATAGTGAGTCGTATTA
GL2_MERFISH 19218b5c-02 RS0707 Clec10a__ENSMUST00000000327__1135__30__0.53333__72.8969__1 RS1316 RS0237 T7p	ATGTCTATTGCATTGGCATTATGTGGTTTGGAGATGATAGAATCCAGCGGAAGGTTCTCTGGCAGACATCAAGAAGGTTGTAGTTAGGATGTGGGTTGATTAGTGGTAGAAACCCTATAGTGAGTCGTATTA
GL2_MERFISH 19218b5c-02 RS1520 RS0763 Olfr558__ENSMUST00000094124__514__30__0.46667__69.0243__1 RS0708 T7p	ATGTCTATTGCATTGGCATTATTAGGAAGGATGTTGTAGGAGGGTAGTGGGAATGATTTATCTGTACCAGACAAGCATCAAACTGGATGGTAGAGATTAGAGATGAGTTGGACCCTATAGTGAGTCGTATTA
GL2_MERFISH 19218b5c-02 RS1040 RS0805 Olfr2__ENSMUST00000214105__11__30__0.4__65.4074__1 RS1316 T7p	ATGTCTATTGCATTGGCATTATGGGATAGTATGTGGAAAGTGGGATGTGATTTGTTAGGAAGATGATTTCATCCATAAAGGTGACAGAGGTAGAAGGTTGTAGTTAGGATGTCCCTATAGTGAGTCGTATTA
GL2_MERFISH 19218b5c-02 RS2287 RS1953 Casr__ENSMUST00000172826__1272__30__0.6__74.2882__0.94972 RS0332 T7p	ATGTCTATTGCATTGGCATTAGTTGGTGATTGGGAGAGTATTGAATGGGAGTTGAGGAAATCAGCCAGATCCTGCCTGTGATGTTACGGCGAGGGAGAATGAGGTGTAATGTCCCTATAGTGAGTCGTATTA
GL2_MERFISH 19218b5c-02 RS0468 RS0584 Grik2__ENSMUST00000218823__1235__30__0.43333__67.0509__1 RS0307 T7p	ATGTCTATTGCATTGGCATTAAGGAGGAGGGTAATGATAGATGGGAGGATTGAGATGAGTTCTGAACCCTGTCATATTTACGCCACTGTATATGTGGAGGGATTGAAGGATACCCTATAGTGAGTCGTATTA
GL2_MERFISH 19218b5c-02 RS0996 RS0237 Olfr484__ENSMUST00000214722__2632__30__0.4__65.4472__1 RS1520 T7p	ATGTCTATTGCATTGGCATTAGAATGGAGGGTTAGAGGTAAGGGTTGATTAGTGGTAGAAAGGTTTTAGAACTTCAGTTAGGTTAACCCCAATTAGGAAGGATGTTGTAGGACCCTATAGTGAGTCGTATTA
GL2_MERFISH 19218b5c-02 RS1261 RS0332 Nos2__ENSMUST00000018610__2235__30__0.6__74.929__1 RS1953 T7p	ATGTCTATTGCATTGGCATTAGAGGAGTGGATAAATGGTGTGGGAGAATGAGGTGTAATGTGTTTGTACAGCCCAGCTGCGGAAGGCATCCATGAATGGGAGTTGAGGAAATCCCTATAGTGAGTCGTATTA
GL2_MERFISH 19218b5c-02 RS1199 RS0708 Ror1__ENSMUST00000039630__1320__30__0.53333__71.8846__1 RS0967 T7p	ATGTCTATTGCATTGGCATTAGAGGTGGTTGGAAAGTTTGAGAGATTAGAGATGAGTTGGATATAGGATCCGCCATGGGAATGCCAATCCGATAGAGGGAGTAAGATGAGGACCCTATAGTGAGTCGTATTA
GL2_MERFISH 19218b5c-02 RS1261 RS1312 Prl__ENSMUST00000110369__599__30__0.43333__67.561__1 RS0820 T7p	ATGTCTATTGCATTGGCATTAGAGGAGTGGATAAATGGTGTGAATGTTAGGTTAGTTGGGAATTCTTCATCAACTCCCTGTAGGGATGGAAAGATGAAGATTGAGGGAAGAACCCTATAGTGAGTCGTATTA
GL2_MERFISH 19218b5c-02 RS3592 Rgr__ENSMUST00000022338__3862__30__0.5__70.4456__1 RS0332 RS2285 T7p	ATGTCTATTGCATTGGCATTAAGGTTTGGATTTGTATGGGACAGAAGAGGTGGGGACAAGAGCAAAAGACAAGGGAGAATGAGGTGTAATGTGTAGAATGGGTTTGTGGGTTCCCTATAGTGAGTCGTATTA
GL2_MERFISH 19218b5c-02 RS2285 RS0332 Glp2r__ENSMUST00000051765__3538__30__0.46667__69.0863__1 RS0307 T7p	ATGTCTATTGCATTGGCATTAGTAGAATGGGTTTGTGGGTTGGGAGAATGAGGTGTAATGTTCATTGTGCCTTAGGACATTTGCAGAGAGGATGTGGAGGGATTGAAGGATACCCTATAGTGAGTCGTATTA
GL2_MERFISH 19218b5c-02 RS0793 Scnn1b__ENSMUST00000033161__585__30__0.53333__72.8109__1 RS1316 RS2287 T7p	ATGTCTATTGCATTGGCATTAGGATGTTATGAGTGTTGGGTTCCCCAAACAAATTGAGAACCACCGGGTGGAGAAGGTTGTAGTTAGGATGTGTTGGTGATTGGGAGAGTATCCCTATAGTGAGTCGTATTA
GL2_MERFISH 19218b5c-02 RS0468 RS2288 Vmn2r92__ENSMUST00000169686__4923__30__0.46667__66.7226__1 RS0175 T7p	ATGTCTATTGCATTGGCATTAAGGAGGAGGGTAATGATAGAGGGATTTGGTGTGATTGTGTGTCAGGTGATCACAGGAATATCCCACTATGATGAAAGGAATGGGTTGTGGTCCCTATAGTGAGTCGTATTA
GL2_MERFISH 19218b5c-02 RS2285 Olfr370__ENSMUST00000214156__1166__30__0.53333__72.0755__0.89971 RS0805 RS1261 T7p	ATGTCTATTGCATTGGCATTAGTAGAATGGGTTTGTGGGTTTGACAACAATGAGGTGAGAGGCACAGGTGGAGGGATGTGATTTGTTAGGAAGAGGAGTGGATAAATGGTGTCCCTATAGTGAGTCGTATTA
GL2_MERFISH 19218b5c-02 RS0793 RS1312 Vmn2r95__ENSMUST00000232464__2077__30__0.43333__68.5266__0.77431 RS2287 T7p	ATGTCTATTGCATTGGCATTAGGATGTTATGAGTGTTGGGTGAATGTTAGGTTAGTTGGGATAGACAAGAAGGCCATGGCATAACTTCCAAAGTTGGTGATTGGGAGAGTATCCCTATAGTGAGTCGTATTA
GL2_MERFISH 19218b5c-02 RS0639 Fcna__ENSMUST00000028307__1086__30__0.6__74.7107__1 RS0332 RS0793 T7p	ATGTCTATTGCATTGGCATTAAGTGTGGGATTGATGAGATAACTCTCATGGGAGCCAGACAAGTAGCGCCCAGGGAGAATGAGGTGTAATGTGGATGTTATGAGTGTTGGGTCCCTATAGTGAGTCGTATTA
GL2_MERFISH 19218b5c-02 RS0805 Il9r__ENSMUST00000145401__23__30__0.53333__71.9757__1 RS1520 RS2283 T7p	ATGTCTATTGCATTGGCATTAGGGATGTGATTTGTTAGGAACACTCTCTCCAAGGTCCAACCTTCCGCAATATTAGGAAGGATGTTGTAGGAGTGGTATGAATGAAATGGGTCCCTATAGTGAGTCGTATTA
GL2_MERFISH 19218b5c-02 RS0994 RS0584 Olfr166__ENSMUST00000213531__1335__30__0.46667__68.2107__0.80014 RS0763 T7p	ATGTCTATTGCATTGGCATTAGTGAAGTGGAAGGTGAGATTTGGGAGGATTGAGATGAGTTTGAGAGAGAGCTGACTGAGGAGAAAGTACAAGGGTAGTGGGAATGATTTATCCCTATAGTGAGTCGTATTA
GL2_MERFISH 19218b5c-02 RS0708 RS2285 Tek__ENSMUST00000071168__330__30__0.46667__67.8403__1 RS0083 T7p	ATGTCTATTGCATTGGCATTAGAGATTAGAGATGAGTTGGAGTAGAATGGGTTTGTGGGTTGTCACATCTTGAGTAACCTCCAGTGGATCTAATAGGAAATGGTGGTAGTGTCCCTATAGTGAGTCGTATTA
GL2_MERFISH 19218b5c-02 RS2285 RS0763 Ltb__ENSMUST00000025262__840__30__0.6__74.6157__1 RS0967 T7p	ATGTCTATTGCATTGGCATTAGTAGAATGGGTTTGTGGGTTGGGTAGTGGGAATGATTTATTAACGACCCGTACCCGATGGGGTCCACAACATAGAGGGAGTAAGATGAGGACCCTATAGTGAGTCGTATTA
GL2_MERFISH 19218b5c-02 RS2285 C5ar1__ENSMUST00000050770__342__30__0.56667__74.1871__1 RS1496 RS0237 T7p	ATGTCTATTGCATTGGCATTAGTAGAATGGGTTTGTGGGTTCCACCGCCAGATTCAGAAACCAGATGGCGTAAGGTAATGAGTTAGAGGTGAGGGTTGATTAGTGGTAGAAACCCTATAGTGAGTCGTATTA
GL2_MERFISH 19218b5c-02 RS1199 RS1719 Fgf4__ENSMUST00000060336__2706__30__0.53333__73.4614__1 RS1040 T7p	ATGTCTATTGCATTGGCATTAGAGGTGGTTGGAAAGTTTGAGTGGGTGGGTTGAATAAGAAAGCCTGCCTGAAGCAACATAGCTGCAGAGAATGGGATAGTATGTGGAAAGTCCCTATAGTGAGTCGTATTA
GL2_MERFISH 19218b5c-02 RS0967 Rorb__ENSMUST00000040153__1395__30__0.4__65.9928__1 RS0584 RS1316 T7p	ATGTCTATTGCATTGGCATTATAGAGGGAGTAAGATGAGGATGTATTCACTATGTCTGGATGAGACTGCTTATGGGAGGATTGAGATGAGTTGAAGGTTGTAGTTAGGATGTCCCTATAGTGAGTCGTATTA
GL2_MERFISH 19218b5c-02 RS0996 Tas2r115__ENSMUST00000095394__780__30__0.4__65.7353__1 RS0247 RS0578 T7p	ATGTCTATTGCATTGGCATTAGAATGGAGGGTTAGAGGTAAGTGTTGAAACTTCCACAACTAGAGACAGAAAAGGGTGTGTTTGTAAAGGGTGGGTGGTTTAGTGTGTGTTTCCCTATAGTGAGTCGTATTA
GL2_MERFISH 19218b5c-02 RS0763 S1pr3__ENSMUST00000087978__3340__30__0.53333__73.4033__1 RS0996 RS3592 T7p	ATGTCTATTGCATTGGCATTAGGGTAGTGGGAATGATTTATCCCACGGCCTCAAAGCCTTGCAATCATGAAAGAATGGAGGGTTAGAGGTAAAGGTTTGGATTTGTATGGGACCCTATAGTGAGTCGTATTA
GL2_MERFISH 19218b5c-02 RS0805 RS1496 Olfr1273-ps__ENSMUST00000214356__2933__30__0.4__65.923__1 RS2285 T7p	ATGTCTATTGCATTGGCATTAGGGATGTGATTTGTTAGGAAAGGTAATGAGTTAGAGGTGATGAGGCAGGAAAGTACATAGACTTAAGTGTAGTAGAATGGGTTTGTGGGTTCCCTATAGTGAGTCGTATTA
GL2_MERFISH 19218b5c-02 RS0805 Olfr1273-ps__ENSMUST00000214356__2674__30__0.4__65.3773__1 RS2285 RS1496 T7p	ATGTCTATTGCATTGGCATTAGGGATGTGATTTGTTAGGAAGGAATTTGGGGTGTTTACAATGGATATGTGAGTAGAATGGGTTTGTGGGTTAGGTAATGAGTTAGAGGTGACCCTATAGTGAGTCGTATTA
GL2_MERFISH 19218b5c-02 RS0332 RS0255 Thrb__ENSMUST00000022304__1738__30__0.43333__66.6155__1 RS0994 T7p	ATGTCTATTGCATTGGCATTAGGGAGAATGAGGTGTAATGTAGGTTAGGTTGAGAATAGGAAAATACTTCTAAGAACAGAGGCGGGAAGAGAGTGAAGTGGAAGGTGAGATTCCCTATAGTGAGTCGTATTA
GL2_MERFISH 19218b5c-02 RS3583 Lefty1__ENSMUST00000037361__1501__30__0.56667__73.1953__1 RS0548 RS0307 T7p	ATGTCTATTGCATTGGCATTAGATGGTGTAAGAGTAGGAGTCAAGACTGGGACTCAGCCCAGATTCAGCGAAGAGGGTTTGTAAGGTGAATATGTGGAGGGATTGAAGGATACCCTATAGTGAGTCGTATTA
GL2_MERFISH 19218b5c-02 RS1040 Fzd6__ENSMUST00000022906__3794__30__0.53333__72.522__1 RS2287 RS0015 T7p	ATGTCTATTGCATTGGCATTATGGGATAGTATGTGGAAAGTCCCAACTCTGACTCTGCCCTTCGCACATTTAGTTGGTGATTGGGAGAGTATGGGATGTATTGAAGGAGGATCCCTATAGTGAGTCGTATTA
GL2_MERFISH 19218b5c-02 RS0763 Vmn2r108__ENSMUST00000233388__1040__30__0.53333__72.0805__0.93232 RS0237 RS1199 T7p	ATGTCTATTGCATTGGCATTAGGGTAGTGGGAATGATTTATCCAGGGGAAGAAGGCTATTGCTTCCCCATTAGGGTTGATTAGTGGTAGAAAGAGGTGGTTGGAAAGTTTGACCCTATAGTGAGTCGTATTA
GL2_MERFISH 19218b5c-02 RS1047 Chrna6__ENSMUST00000033882__1768__30__0.46667__70.2816__1 RS1953 RS2285 T7p	ATGTCTATTGCATTGGCATTAAGTTGGGTATGGAGAAAGGTTTCTTGTGGGGACTAGCTCGGGAAAAAACAATGAATGGGAGTTGAGGAAATGTAGAATGGGTTTGTGGGTTCCCTATAGTGAGTCGTATTA
GL2_MERFISH 19218b5c-02 RS1496 Adgrg4__ENSMUST00000145035__73__30__0.5__71.4061__1 RS0015 RS0896 T7p	ATGTCTATTGCATTGGCATTAAGGTAATGAGTTAGAGGTGATGAACGAGAACCGTGCAGAACATGGAGAGAAGGGATGTATTGAAGGAGGATGGGATTATGGGTTTGTAGTACCCTATAGTGAGTCGTATTA
GL2_MERFISH 19218b5c-02 RS1496 RS0763 Olfr1271__ENSMUST00000217396__2607__30__0.46667__70.3813__1 RS0708 T7p	ATGTCTATTGCATTGGCATTAAGGTAATGAGTTAGAGGTGAGGGTAGTGGGAATGATTTATAAGCTGTGACAGGCTGTTTAGTGTGGAACTAGAGATTAGAGATGAGTTGGACCCTATAGTGAGTCGTATTA
GL2_MERFISH 19218b5c-02 RS2288 RS1719 Fzd2__ENSMUST00000057893__2934__30__0.53333__71.9889__1 RS0237 T7p	ATGTCTATTGCATTGGCATTAGGGATTTGGTGTGATTGTGTGTGGGTGGGTTGAATAAGAACCCCAAAACCCAGGGAAAGGAGGTCATTCTAGGGTTGATTAGTGGTAGAAACCCTATAGTGAGTCGTATTA
GL2_MERFISH 19218b5c-02 RS2283 Thra__ENSMUST00000064187__770__30__0.46667__70.2216__1 RS0820 RS1953 T7p	ATGTCTATTGCATTGGCATTAGTGGTATGAATGAAATGGGTTGATCTTGTCGATGACACAGCAGCTGTCATAGATGAAGATTGAGGGAAGAATGAATGGGAGTTGAGGAAATCCCTATAGTGAGTCGTATTA
GL2_MERFISH 19218b5c-02 RS0255 RS3583 Adgre5__ENSMUST00000109802__1546__30__0.6__73.8712__0.90321 RS1312 T7p	ATGTCTATTGCATTGGCATTAAGGTTAGGTTGAGAATAGGAGATGGTGTAAGAGTAGGAGTCTGGATGGGCTTCACCAGCAGGAAGGTCAGAGAATGTTAGGTTAGTTGGGACCCTATAGTGAGTCGTATTA
GL2_MERFISH 19218b5c-02 RS0967 RS0083 Siglecf__ENSMUST00000012798__1688__30__0.5__70.1439__1 RS0548 T7p	ATGTCTATTGCATTGGCATTATAGAGGGAGTAAGATGAGGAATAGGAAATGGTGGTAGTGTTAGTGGAGTTCAGGCTCATCCTTTTGGGTGAGAGGGTTTGTAAGGTGAATACCCTATAGTGAGTCGTATTA
GL2_MERFISH 19218b5c-02 RS0793 Piezo1__ENSMUST00000067252__4282__30__0.5__70.1658__1 RS1316 RS2288 T7p	ATGTCTATTGCATTGGCATTAGGATGTTATGAGTGTTGGGTGGACTTCTCCTCAATCTGGCGATGGAAGTTAGAAGGTTGTAGTTAGGATGTGGGATTTGGTGTGATTGTGTCCCTATAGTGAGTCGTATTA
GL2_MERFISH 19218b5c-02 RS0994 RS1047 Grik3__ENSMUST00000030676__3543__30__0.6__74.3507__1 RS1199 T7p	ATGTCTATTGCATTGGCATTAGTGAAGTGGAAGGTGAGATTAGTTGGGTATGGAGAAAGGTGGGGACTCTCGAGACGTTTGTGGCTCAGGAAGAGGTGGTTGGAAAGTTTGACCCTATAGTGAGTCGTATTA
GL2_MERFISH 19218b5c-02 RS0639 RS0584 Ifna9__ENSMUST00000102807__151__30__0.46667__69.8787__1 RS0994 T7p	ATGTCTATTGCATTGGCATTAAGTGTGGGATTGATGAGATATGGGAGGATTGAGATGAGTTTCCAAAGTCCTTTCTGTCCTTCAGGCAAGAAGTGAAGTGGAAGGTGAGATTCCCTATAGTGAGTCGTATTA
GL2_MERFISH 19218b5c-02 RS1261 Tnfsf18__ENSMUST00000086084__845__30__0.4__65.5364__1 RS3592 RS0175 T7p	ATGTCTATTGCATTGGCATTAGAGGAGTGGATAAATGGTGTGGGATCAAGGTTAGAAAGACATTCTTTGGAAAGGTTTGGATTTGTATGGGATGAAAGGAATGGGTTGTGGTCCCTATAGTGAGTCGTATTA
GL2_MERFISH 19218b5c-02 RS0967 V1rd19__ENSMUST00000236162__322__30__0.43333__65.7659__1 RS2283 RS1261 T7p	ATGTCTATTGCATTGGCATTATAGAGGGAGTAAGATGAGGAGTTTTCAGGGATGTATCGTGAGTAGACATGAGTGGTATGAATGAAATGGGTGAGGAGTGGATAAATGGTGTCCCTATAGTGAGTCGTATTA
GL2_MERFISH 19218b5c-02 RS0548 RS0247 Olfr825__ENSMUST00000216434__2524__30__0.4__65.2884__1 RS1520 T7p	ATGTCTATTGCATTGGCATTAGAGGGTTTGTAAGGTGAATAAGGGTGTGTTTGTAAAGGGTTGAGCTCTGGGGGTAATAGTTAGTTCATATATTAGGAAGGATGTTGTAGGACCCTATAGTGAGTCGTATTA
GL2_MERFISH 19218b5c-02 RS0805 Gdf9__ENSMUST00000018382__1145__30__0.4__67.0983__1 RS0820 RS2285 T7p	ATGTCTATTGCATTGGCATTAGGGATGTGATTTGTTAGGAATTGTCCCATTTGAGCTGACTAAAACTCAGTAGATGAAGATTGAGGGAAGAAGTAGAATGGGTTTGTGGGTTCCCTATAGTGAGTCGTATTA
GL2_MERFISH 19218b5c-02 RS2285 RS0820 Gdf9__ENSMUST00000018382__847__30__0.5__69.2002__0.97913 RS0805 T7p	ATGTCTATTGCATTGGCATTAGTAGAATGGGTTTGTGGGTTGATGAAGATTGAGGGAAGAAGATACAAGATGAGGGAAGGAGGCACTGAGAAGGGATGTGATTTGTTAGGAACCCTATAGTGAGTCGTATTA
GL2_MERFISH 19218b5c-02 RS0708 RS0548 Gucy2d__ENSMUST00000205350__859__30__0.5__70.0275__1 RS0578 T7p	ATGTCTATTGCATTGGCATTAGAGATTAGAGATGAGTTGGAGAGGGTTTGTAAGGTGAATAACAAGGACACAGCTCAGAAGAAAGACCCTCAGGGTGGTTTAGTGTGTGTTTCCCTATAGTGAGTCGTATTA
GL2_MERFISH 19218b5c-02 RS0994 RS0763 Olfr525__ENSMUST00000215542__2913__30__0.53333__72.5545__0.86719 RS2285 T7p	ATGTCTATTGCATTGGCATTAGTGAAGTGGAAGGTGAGATTGGGTAGTGGGAATGATTTATCCCAATGCCAGTGTCACTCCTAAAGCAGCAAGTAGAATGGGTTTGTGGGTTCCCTATAGTGAGTCGTATTA
GL2_MERFISH 19218b5c-02 RS0996 Rara__ENSMUST00000107474__937__30__0.4__67.5837__1 RS0578 RS2287 T7p	ATGTCTATTGCATTGGCATTAGAATGGAGGGTTAGAGGTAATTCTTCTTTTTGTTTCGATCGTTTCGCACCAGGGTGGTTTAGTGTGTGTTTGTTGGTGATTGGGAGAGTATCCCTATAGTGAGTCGTATTA
GL2_MERFISH 19218b5c-02 RS1261 Scarb1__ENSMUST00000086075__918__30__0.4__67.0812__1 RS1312 RS1719 T7p	ATGTCTATTGCATTGGCATTAGAGGAGTGGATAAATGGTGTATAATCGATCTTGCTGAGTCCGTTCCATTTAGAATGTTAGGTTAGTTGGGAGTGGGTGGGTTGAATAAGAACCCTATAGTGAGTCGTATTA
GL2_MERFISH 19218b5c-02 RS3583 RS0708 Il11__ENSMUST00000094892__190__30__0.6__74.5203__1 RS1199 T7p	ATGTCTATTGCATTGGCATTAGATGGTGTAAGAGTAGGAGTGAGATTAGAGATGAGTTGGAGGGCAACGACTCTATCTGGCCAGAGGCTCAAGAGGTGGTTGGAAAGTTTGACCCTATAGTGAGTCGTATTA
GL2_MERFISH 19218b5c-02 RS1199 RS0468 Ptger2__ENSMUST00000046891__984__30__0.53333__71.3649__1 RS0996 T7p	ATGTCTATTGCATTGGCATTAGAGGTGGTTGGAAAGTTTGAAGGAGGAGGGTAATGATAGACAGCAGGTCAGTGAGCACCAATTCCGTTACAGAATGGAGGGTTAGAGGTAACCCTATAGTGAGTCGTATTA
GL2_MERFISH 19218b5c-02 RS1520 Olfr715__ENSMUST00000214919__543__30__0.53333__71.9435__0.79701 RS0805 RS0307 T7p	ATGTCTATTGCATTGGCATTATTAGGAAGGATGTTGTAGGATGGACTCCTTGTGGCTTATGCTGCTCTCACAGGGATGTGATTTGTTAGGAATGTGGAGGGATTGAAGGATACCCTATAGTGAGTCGTATTA
GL2_MERFISH 19218b5c-02 RS1316 Olfr1322__ENSMUST00000217355__2704__30__0.43333__65.9164__1 RS1199 RS0255 T7p	ATGTCTATTGCATTGGCATTAGAAGGTTGTAGTTAGGATGTGATCTCCTCAACAGAAATCAGTTCTGTTCCAGAGGTGGTTGGAAAGTTTGAAGGTTAGGTTGAGAATAGGACCCTATAGTGAGTCGTATTA
GL2_MERFISH 19218b5c-02 RS0237 RS0896 Olfr873__ENSMUST00000213445__1802__30__0.4__66.5063__0.92909 RS2285 T7p	ATGTCTATTGCATTGGCATTAGGGTTGATTAGTGGTAGAAAGGGATTATGGGTTTGTAGTAGGCATGTGTATCATTCACATACACACAACAAGTAGAATGGGTTTGTGGGTTCCCTATAGTGAGTCGTATTA
GL2_MERFISH 19218b5c-02 RS0820 RS1719 Gfap__ENSMUST00000067444__2169__30__0.53333__71.7525__1 RS0639 T7p	ATGTCTATTGCATTGGCATTAGATGAAGATTGAGGGAAGAAGTGGGTGGGTTGAATAAGAAGGACTGTGCAGCCAGGAATAGACCTTCACAAAGTGTGGGATTGATGAGATACCCTATAGTGAGTCGTATTA
GL2_MERFISH 19218b5c-02 RS0763 RS0708 Pgr15l__ENSMUST00000033556__1370__30__0.4__66.245__0.92857 RS1953 T7p	ATGTCTATTGCATTGGCATTAGGGTAGTGGGAATGATTTATGAGATTAGAGATGAGTTGGAAGTTACTACACACAAACAGTGATTGCATCCATGAATGGGAGTTGAGGAAATCCCTATAGTGAGTCGTATTA
GL2_MERFISH 19218b5c-02 RS1261 Lefty2__ENSMUST00000085797__1584__30__0.43333__66.5639__1 RS1520 RS3583 T7p	ATGTCTATTGCATTGGCATTAGAGGAGTGGATAAATGGTGTATCTATACAGCTCTTGTCTAGGGCTAAGGTATTAGGAAGGATGTTGTAGGAGATGGTGTAAGAGTAGGAGTCCCTATAGTGAGTCGTATTA
GL2_MERFISH 19218b5c-02 RS0763 RS1199 Dchs2__ENSMUST00000191829__3714__30__0.4__65.9127__1 RS0175 T7p	ATGTCTATTGCATTGGCATTAGGGTAGTGGGAATGATTTATGAGGTGGTTGGAAAGTTTGATGGTCTGTCACTAGGACAGTTATTTGATGAATGAAAGGAATGGGTTGTGGTCCCTATAGTGAGTCGTATTA
GL2_MERFISH 19218b5c-02 RS1261 RS0996 Tnfrsf11a__ENSMUST00000027559__993__30__0.56667__72.1098__1 RS0578 T7p	ATGTCTATTGCATTGGCATTAGAGGAGTGGATAAATGGTGTGAATGGAGGGTTAGAGGTAACAACCTCGCTGACCAGTGTGAACGTCCTAGAGGGTGGTTTAGTGTGTGTTTCCCTATAGTGAGTCGTATTA
GL2_MERFISH 19218b5c-02 RS0548 RS1496 Olfr544__ENSMUST00000051201__2740__30__0.5__69.8946__1 RS1199 T7p	ATGTCTATTGCATTGGCATTAGAGGGTTTGTAAGGTGAATAAGGTAATGAGTTAGAGGTGAGCTTGGCCATTCTCCTGAATTACAGCAGTCAGAGGTGGTTGGAAAGTTTGACCCTATAGTGAGTCGTATTA
GL2_MERFISH 19218b5c-02 RS1047 Gpr68__ENSMUST00000110065__807__30__0.5__69.9971__1 RS1953 RS0805 T7p	ATGTCTATTGCATTGGCATTAAGTTGGGTATGGAGAAAGGTGGATAGGGTAATGCTCAAAGCAGACTCGGTATGAATGGGAGTTGAGGAAATGGGATGTGATTTGTTAGGAACCCTATAGTGAGTCGTATTA
GL2_MERFISH 19218b5c-02 RS0307 RS0578 Vmn2r18__ENSMUST00000232905__181__30__0.46667__66.8547__1 RS0708 T7p	ATGTCTATTGCATTGGCATTATGTGGAGGGATTGAAGGATAGGGTGGTTTAGTGTGTGTTTGAGCCAAGGAGATTACTGTCTTAGGTCATGAGAGATTAGAGATGAGTTGGACCCTATAGTGAGTCGTATTA
GL2_MERFISH 19218b5c-02 RS0994 Cd3d__ENSMUST00000034602__1343__30__0.5__71.3366__0.97333 RS1496 RS1199 T7p	ATGTCTATTGCATTGGCATTAGTGAAGTGGAAGGTGAGATTAATTTCCACCGTGTGAGTCAGGCAACACTGAAGGTAATGAGTTAGAGGTGAGAGGTGGTTGGAAAGTTTGACCCTATAGTGAGTCGTATTA
GL2_MERFISH 19218b5c-02 RS0708 RS1496 Adgrl4__ENSMUST00000046977__3353__30__0.4__65.6456__0.9827 RS0175 T7p	ATGTCTATTGCATTGGCATTAGAGATTAGAGATGAGTTGGAAGGTAATGAGTTAGAGGTGACCTACAGCACTCAGTGACTTCTTATTTGTTATGAAAGGAATGGGTTGTGGTCCCTATAGTGAGTCGTATTA
GL2_MERFISH 19218b5c-02 RS0805 RS1312 Axl__ENSMUST00000085948__1577__30__0.56667__72.4211__1 RS0548 T7p	ATGTCTATTGCATTGGCATTAGGGATGTGATTTGTTAGGAAGAATGTTAGGTTAGTTGGGACTCCGATGGACAAGGAACAGGGCCAAGATGAGAGGGTTTGTAAGGTGAATACCCTATAGTGAGTCGTATTA
GL2_MERFISH 19218b5c-02 RS2287 RS2288 Vmn2r31__ENSMUST00000075108__7283__30__0.46667__69.3342__1 RS1316 T7p	ATGTCTATTGCATTGGCATTAGTTGGTGATTGGGAGAGTATGGGATTTGGTGTGATTGTGTTCCCTTTGTCATGATGTCTCTTCGGAGGAAAGAAGGTTGTAGTTAGGATGTCCCTATAGTGAGTCGTATTA
GL2_MERFISH 19218b5c-02 RS0639 P2ry1__ENSMUST00000193943__2115__30__0.5__71.9901__1 RS0083 RS0237 T7p	ATGTCTATTGCATTGGCATTAAGTGTGGGATTGATGAGATAAATCACAGGTTCAAGTTCCAGGTGGCCAGTAATAGGAAATGGTGGTAGTGTGGGTTGATTAGTGGTAGAAACCCTATAGTGAGTCGTATTA
GL2_MERFISH 19218b5c-02 RS0584 Olfr324__ENSMUST00000214990__79__30__0.46667__69.7968__1 RS0468 RS0548 T7p	ATGTCTATTGCATTGGCATTATGGGAGGATTGAGATGAGTTTCATGATGGCTCTCCACGTTCCCTAAACATAAGGAGGAGGGTAATGATAGAGAGGGTTTGTAAGGTGAATACCCTATAGTGAGTCGTATTA
GL2_MERFISH 19218b5c-02 RS1953 RS0896 Olfr506__ENSMUST00000077343__200__30__0.43333__66.4154__0.75761 RS0996 T7p	ATGTCTATTGCATTGGCATTATGAATGGGAGTTGAGGAAATGGGATTATGGGTTTGTAGTACTGAGAAAAAAGTACATGGGATGATGGAGCAGAATGGAGGGTTAGAGGTAACCCTATAGTGAGTCGTATTA
GL2_MERFISH 19218b5c-02 RS0247 RS1199 Olfr1535__ENSMUST00000217519__1815__30__0.5__71.1616__0.9501 RS0083 T7p	ATGTCTATTGCATTGGCATTAAGGGTGTGTTTGTAAAGGGTGAGGTGGTTGGAAAGTTTGAAGCTCTGTTCATTGCAGTCTACCTGTGGGAAATAGGAAATGGTGGTAGTGTCCCTATAGTGAGTCGTATTA
GL2_MERFISH 19218b5c-02 RS1719 RS1520 Il9r__ENSMUST00000145401__752__30__0.6__73.8179__0.93403 RS0805 T7p	ATGTCTATTGCATTGGCATTAGTGGGTGGGTTGAATAAGAATTAGGAAGGATGTTGTAGGATCTCCTCTGGGGAGAAGGAAAGGACACGGGAGGGATGTGATTTGTTAGGAACCCTATAGTGAGTCGTATTA
GL2_MERFISH 19218b5c-02 RS1199 Olfr998__ENSMUST00000052307__980__30__0.46667__70.0818__1 RS1953 RS2288 T7p	ATGTCTATTGCATTGGCATTAGAGGTGGTTGGAAAGTTTGAATATGGAAGGCAGGGCACTACCAAATTCGAATGAATGGGAGTTGAGGAAATGGGATTTGGTGTGATTGTGTCCCTATAGTGAGTCGTATTA
GL2_MERFISH 19218b5c-02 RS0307 RS2285 Agtr2__ENSMUST00000089188__527__30__0.56667__73.6148__1 RS0578 T7p	ATGTCTATTGCATTGGCATTATGTGGAGGGATTGAAGGATAGTAGAATGGGTTTGTGGGTTATAGGTTGCCCAGAGAGGGAGGGTAGCCAAAGGGTGGTTTAGTGTGTGTTTCCCTATAGTGAGTCGTATTA
GL2_MERFISH 19218b5c-02 RS0015 Olfr66__ENSMUST00000216303__1550__30__0.4__66.1149__1 RS0793 RS0247 T7p	ATGTCTATTGCATTGGCATTAGGGATGTATTGAAGGAGGATCACATCAATAAATGTGTGCCTTAGCCAAACAGGATGTTATGAGTGTTGGGTAGGGTGTGTTTGTAAAGGGTCCCTATAGTGAGTCGTATTA
GL2_MERFISH 19218b5c-02 RS1312 RS1261 Adgrg6__ENSMUST00000041168__444__30__0.56667__73.6991__1 RS0468 T7p	ATGTCTATTGCATTGGCATTAGAATGTTAGGTTAGTTGGGAGAGGAGTGGATAAATGGTGTGGCCCTTGGCAGTCGCTCCACAGAATTTTGAAGGAGGAGGGTAATGATAGACCCTATAGTGAGTCGTATTA
GL2_MERFISH 19218b5c-02 RS1953 RS1040 Ptch1__ENSMUST00000192155__5683__30__0.46667__68.0156__1 RS0468 T7p	ATGTCTATTGCATTGGCATTATGAATGGGAGTTGAGGAAATTGGGATAGTATGTGGAAAGTCTTCCTTCCTCTGAGACAAGTCCTCAATGTAAGGAGGAGGGTAATGATAGACCCTATAGTGAGTCGTATTA
GL2_MERFISH 19218b5c-02 RS0639 RS2285 Tgfb1__ENSMUST00000002678__345__30__0.6__73.9325__1 RS0015 T7p	ATGTCTATTGCATTGGCATTAAGTGTGGGATTGATGAGATAGTAGAATGGGTTTGTGGGTTTGTCTGGAGTCCTCAGGTCCTGCCTCCTTGAGGGATGTATTGAAGGAGGATCCCTATAGTGAGTCGTATTA
GL2_MERFISH 19218b5c-02 RS1953 RS1261 Osm__ENSMUST00000075221__1615__30__0.56667__73.5679__0.85777 RS0584 T7p	ATGTCTATTGCATTGGCATTATGAATGGGAGTTGAGGAAATGAGGAGTGGATAAATGGTGTCTTTGGAACCCAGCCACAGGGAAAGGAGGAATGGGAGGATTGAGATGAGTTCCCTATAGTGAGTCGTATTA
GL2_MERFISH 19218b5c-02 RS2285 RS1040 Vsig4__ENSMUST00000050707__907__30__0.4__66.1775__1 RS1316 T7p	ATGTCTATTGCATTGGCATTAGTAGAATGGGTTTGTGGGTTTGGGATAGTATGTGGAAAGTTTCTTAGTTTCTGGAAACTGTGTTCAGCAGAGAAGGTTGTAGTTAGGATGTCCCTATAGTGAGTCGTATTA
GL2_MERFISH 19218b5c-02 RS2288 Grin2b__ENSMUST00000152012__1422__30__0.53333__72.0825__0.92857 RS1520 RS0247 T7p	ATGTCTATTGCATTGGCATTAGGGATTTGGTGTGATTGTGTGGAGAATGATGGGGCTCTGCAGCTTCTTCAATTAGGAAGGATGTTGTAGGAAGGGTGTGTTTGTAAAGGGTCCCTATAGTGAGTCGTATTA
GL2_MERFISH 19218b5c-02 RS2287 RS1719 Ifna11__ENSMUST00000170428__493__30__0.6__72.9655__0.92857 RS0247 T7p	ATGTCTATTGCATTGGCATTAGTTGGTGATTGGGAGAGTATGTGGGTGGGTTGAATAAGAAGGCTCTCCAGACTTCTGCTCTGACCACCTCAAGGGTGTGTTTGTAAAGGGTCCCTATAGTGAGTCGTATTA
GL2_MERFISH 19218b5c-02 RS1953 Nos2__ENSMUST00000018610__2138__30__0.53333__73.5162__1 RS0237 RS0332 T7p	ATGTCTATTGCATTGGCATTATGAATGGGAGTTGAGGAAATTCTGGTCGATGTCATGAGCAAAGGCGCAGAAGGGTTGATTAGTGGTAGAAAGGGAGAATGAGGTGTAATGTCCCTATAGTGAGTCGTATTA
GL2_MERFISH 19218b5c-02 RS0896 Zbtb46__ENSMUST00000029106__1449__30__0.5__70.8727__0.96803 RS3592 RS0175 T7p	ATGTCTATTGCATTGGCATTAGGGATTATGGGTTTGTAGTAAAGCTGCAGTAGGGGCACTTGAACTTCTTCAAGGTTTGGATTTGTATGGGATGAAAGGAATGGGTTGTGGTCCCTATAGTGAGTCGTATTA
GL2_MERFISH 19218b5c-02 RS0083 Olfr446__ENSMUST00000215686__2709__30__0.43333__66.1595__1 RS0468 RS2288 T7p	ATGTCTATTGCATTGGCATTAATAGGAAATGGTGGTAGTGTCCTTCCAGTACTATGAAAGTCACCCACTAAAAGGAGGAGGGTAATGATAGAGGGATTTGGTGTGATTGTGTCCCTATAGTGAGTCGTATTA
GL2_MERFISH 19218b5c-02 RS0820 Cxcl9__ENSMUST00000113093__1974__30__0.5__69.3524__1 RS1261 RS0175 T7p	ATGTCTATTGCATTGGCATTAGATGAAGATTGAGGGAAGAATTGACTCCTAGGGAGCTTGTCCTGATCAAGAGAGGAGTGGATAAATGGTGTTGAAAGGAATGGGTTGTGGTCCCTATAGTGAGTCGTATTA
GL2_MERFISH 19218b5c-02 RS1953 RS1719 Ifna15__ENSMUST00000102809__171__30__0.53333__70.7576__0.92857 RS2283 T7p	ATGTCTATTGCATTGGCATTATGAATGGGAGTTGAGGAAATGTGGGTGGGTTGAATAAGAATCCACCTTCTCCTGGGGGAATCTAAAGTCCAGTGGTATGAATGAAATGGGTCCCTATAGTGAGTCGTATTA
GL2_MERFISH 19218b5c-02 RS1953 RS2287 Taar5__ENSMUST00000092659__429__30__0.6__73.4949__0.85714 RS0307 T7p	ATGTCTATTGCATTGGCATTATGAATGGGAGTTGAGGAAATGTTGGTGATTGGGAGAGTATCGGAGGGCTGTCCTGACTGTGAACTTGGAGATGTGGAGGGATTGAAGGATACCCTATAGTGAGTCGTATTA
GL2_MERFISH 19218b5c-02 RS1316 Clec4a3__ENSMUST00000088468__618__30__0.5__71.4203__0.99717 RS1047 RS0896 T7p	ATGTCTATTGCATTGGCATTAGAAGGTTGTAGTTAGGATGTAGCACCCATGTGGAAGCAGTTCTCCTTACTAAGTTGGGTATGGAGAAAGGTGGGATTATGGGTTTGTAGTACCCTATAGTGAGTCGTATTA
GL2_MERFISH 19218b5c-02 RS2283 RS1040 Olfr1508__ENSMUST00000206520__1128__30__0.43333__66.9401__0.85732 RS0996 T7p	ATGTCTATTGCATTGGCATTAGTGGTATGAATGAAATGGGTTGGGATAGTATGTGGAAAGTCAGAAGAAGTTGTCAATCTCATCAGGACCAAGAATGGAGGGTTAGAGGTAACCCTATAGTGAGTCGTATTA
GL2_MERFISH 19218b5c-02 RS0255 RS0584 Olfr11__ENSMUST00000205631__2276__30__0.4__65.2478__1 RS0175 T7p	ATGTCTATTGCATTGGCATTAAGGTTAGGTTGAGAATAGGATGGGAGGATTGAGATGAGTTGACTTAGGAAAACAAGGAGATTGAGACAGTATGAAAGGAATGGGTTGTGGTCCCTATAGTGAGTCGTATTA
GL2_MERFISH 19218b5c-02 RS0967 RS1199 Tnfrsf26__ENSMUST00000208124__2116__30__0.53333__72.5163__0.84331 RS0805 T7p	ATGTCTATTGCATTGGCATTATAGAGGGAGTAAGATGAGGAGAGGTGGTTGGAAAGTTTGATGAGTTCCAGGACATCTGGGGCTACACCAAAGGGATGTGATTTGTTAGGAACCCTATAGTGAGTCGTATTA
GL2_MERFISH 19218b5c-02 RS0639 Glra3__ENSMUST00000239388__329__30__0.4__65.6223__1 RS1520 RS3583 T7p	ATGTCTATTGCATTGGCATTAAGTGTGGGATTGATGAGATATACTCTGTAATCCATAGTCGTCTCTGCAATATTAGGAAGGATGTTGTAGGAGATGGTGTAAGAGTAGGAGTCCCTATAGTGAGTCGTATTA
GL2_MERFISH 19218b5c-02 RS0967 RS1719 Il23r__ENSMUST00000118364__219__30__0.43333__68.7685__1 RS0994 T7p	ATGTCTATTGCATTGGCATTATAGAGGGAGTAAGATGAGGAGTGGGTGGGTTGAATAAGAATGAAAAATTTCACCAGGCTCAACCCACATGAGTGAAGTGGAAGGTGAGATTCCCTATAGTGAGTCGTATTA
GL2_MERFISH 19218b5c-02 RS0255 Olfr1328__ENSMUST00000215312__647__30__0.4__65.4101__1 RS0967 RS1040 T7p	ATGTCTATTGCATTGGCATTAAGGTTAGGTTGAGAATAGGAGATGACAGTATAGCGCAATGGATAGCATATATAGAGGGAGTAAGATGAGGATGGGATAGTATGTGGAAAGTCCCTATAGTGAGTCGTATTA
GL2_MERFISH 19218b5c-02 RS1496 Olfr122__ENSMUST00000215449__256__30__0.56667__74.2545__0.79691 RS0255 RS1312 T7p	ATGTCTATTGCATTGGCATTAAGGTAATGAGTTAGAGGTGAATGTAGGGCTGCACTGGTGCAGATGGCAAGAAGGTTAGGTTGAGAATAGGAGAATGTTAGGTTAGTTGGGACCCTATAGTGAGTCGTATTA
GL2_MERFISH 19218b5c-02 RS1261 RS0820 Htr1a__ENSMUST00000022235__4143__30__0.43333__65.9605__1 RS0548 T7p	ATGTCTATTGCATTGGCATTAGAGGAGTGGATAAATGGTGTGATGAAGATTGAGGGAAGAAATACAGAGAACTGGAAGTTAGAGGTCTTGGAGAGGGTTTGTAAGGTGAATACCCTATAGTGAGTCGTATTA
GL2_MERFISH 19218b5c-02 RS0708 Olfr1160__ENSMUST00000215457__3061__30__0.4__66.2657__1 RS0896 RS0763 T7p	ATGTCTATTGCATTGGCATTAGAGATTAGAGATGAGTTGGAGGTTTGCTTTTTCTACTTTTAGTCCTGGGTAGGGATTATGGGTTTGTAGTAGGGTAGTGGGAATGATTTATCCCTATAGTGAGTCGTATTA
GL2_MERFISH 19218b5c-02 RS1312 RS0307 Olfr918__ENSMUST00000215461__606__30__0.53333__70.7841__1 RS1316 T7p	ATGTCTATTGCATTGGCATTAGAATGTTAGGTTAGTTGGGATGTGGAGGGATTGAAGGATAGATAGCATTGAGCAGACCTGTGGGGACATGAGAAGGTTGTAGTTAGGATGTCCCTATAGTGAGTCGTATTA
GL2_MERFISH 19218b5c-02 RS1719 Chrm5__ENSMUST00000099589__819__30__0.53333__72.0686__1 RS0805 RS0996 T7p	ATGTCTATTGCATTGGCATTAGTGGGTGGGTTGAATAAGAATTTCCCGTTGTTGAGGTGCTTCTACGGGAGAGGGATGTGATTTGTTAGGAAGAATGGAGGGTTAGAGGTAACCCTATAGTGAGTCGTATTA
GL2_MERFISH 19218b5c-02 RS3583 RS1047 Foxl1__ENSMUST00000181609__1491__30__0.6__74.5141__0.92857 RS2287 T7p	ATGTCTATTGCATTGGCATTAGATGGTGTAAGAGTAGGAGTAGTTGGGTATGGAGAAAGGTCCTGGCTGCAAGCTCCCCACATCCAATGAGAGTTGGTGATTGGGAGAGTATCCCTATAGTGAGTCGTATTA
GL2_MERFISH 19218b5c-02 RS1953 RS0548 Ctf2__ENSMUST00000206038__124__30__0.56667__72.9366__1 RS0707 T7p	ATGTCTATTGCATTGGCATTATGAATGGGAGTTGAGGAAATGAGGGTTTGTAAGGTGAATACAACAGCAGGCTCAGTAGGCATAGGGGAGTATGTGGTTTGGAGATGATAGACCCTATAGTGAGTCGTATTA
GL2_MERFISH 19218b5c-02 RS3592 RS1312 Olfr715b__ENSMUST00000215713__2774__30__0.5__69.3941__0.89156 RS2287 T7p	ATGTCTATTGCATTGGCATTAAGGTTTGGATTTGTATGGGAGAATGTTAGGTTAGTTGGGAGTGAAAGGGTGAACTTCTCCTTCTCTTGGCAGTTGGTGATTGGGAGAGTATCCCTATAGTGAGTCGTATTA
GL2_MERFISH 19218b5c-02 RS1719 RS0307 Erbb2__ENSMUST00000136032__1857__30__0.6__74.723__1 RS0805 T7p	ATGTCTATTGCATTGGCATTAGTGGGTGGGTTGAATAAGAATGTGGAGGGATTGAAGGATAGTTTTGAGGCTGACACTCGGGGTGGCATGGAGGGATGTGATTTGTTAGGAACCCTATAGTGAGTCGTATTA
GL2_MERFISH 19218b5c-02 RS0707 RS0763 Il1rl2__ENSMUST00000194296__989__30__0.5__71.5649__1 RS0015 T7p	ATGTCTATTGCATTGGCATTATGTGGTTTGGAGATGATAGAGGGTAGTGGGAATGATTTATTGAAAGGACGGCCGTAGTCCTCCATTTTCAAGGGATGTATTGAAGGAGGATCCCTATAGTGAGTCGTATTA
GL2_MERFISH 19218b5c-02 RS2285 Nod1__ENSMUST00000203076__23__30__0.6__73.9924__1 RS3592 RS0805 T7p	ATGTCTATTGCATTGGCATTAGTAGAATGGGTTTGTGGGTTTAAAGCCTCCAGACTGGACCCGAGGTAGGCAAGGTTTGGATTTGTATGGGAGGGATGTGATTTGTTAGGAACCCTATAGTGAGTCGTATTA
GL2_MERFISH 19218b5c-02 RS1496 RS0015 Fat4__ENSMUST00000061260__9225__30__0.6__74.1655__1 RS0332 T7p	ATGTCTATTGCATTGGCATTAAGGTAATGAGTTAGAGGTGAGGGATGTATTGAAGGAGGATGTGAACGACTGCTTGGGAGGAAAGTGGGGGAGGGAGAATGAGGTGTAATGTCCCTATAGTGAGTCGTATTA
GL2_MERFISH 19218b5c-02 RS0548 RS0255 Olfr981__ENSMUST00000219526__568__30__0.6__74.4612__1 RS0578 T7p	ATGTCTATTGCATTGGCATTAGAGGGTTTGTAAGGTGAATAAGGTTAGGTTGAGAATAGGAATGGGATGGATGTCCAGGTGGCGGAGTCTCAGGGTGGTTTAGTGTGTGTTTCCCTATAGTGAGTCGTATTA
GL2_MERFISH 19218b5c-02 RS0707 RS1496 Olfr354__ENSMUST00000218102__5625__30__0.56667__71.1277__1 RS0896 T7p	ATGTCTATTGCATTGGCATTATGTGGTTTGGAGATGATAGAAGGTAATGAGTTAGAGGTGAGAGACAAAGACCTGGAATAGGGGAGGTCCCAGGGATTATGGGTTTGTAGTACCCTATAGTGAGTCGTATTA
GL2_MERFISH 19218b5c-02 RS0996 Fev__ENSMUST00000068631__234__30__0.53333__71.9105__1 RS1316 RS0707 T7p	ATGTCTATTGCATTGGCATTAGAATGGAGGGTTAGAGGTAAATCTGGCAGGTACATGTTGATCAGCAGGGGAGAAGGTTGTAGTTAGGATGTTGTGGTTTGGAGATGATAGACCCTATAGTGAGTCGTATTA
GL2_MERFISH 19218b5c-02 RS0793 Chat__ENSMUST00000070125__2131__30__0.53333__73.0545__1 RS0639 RS0548 T7p	ATGTCTATTGCATTGGCATTAGGATGTTATGAGTGTTGGGTCTCTTTGCAGCCGTGAAAGCTGGAGATGCAAAGTGTGGGATTGATGAGATAGAGGGTTTGTAAGGTGAATACCCTATAGTGAGTCGTATTA
GL2_MERFISH 19218b5c-02 RS0332 RS0708 Relt__ENSMUST00000155413__252__30__0.53333__71.5234__0.94971 RS1040 T7p	ATGTCTATTGCATTGGCATTAGGGAGAATGAGGTGTAATGTGAGATTAGAGATGAGTTGGACATAATGTGCCCTGTCCTGGATCTGGGTCAATGGGATAGTATGTGGAAAGTCCCTATAGTGAGTCGTATTA
GL2_MERFISH 19218b5c-02 RS1496 Olfr503__ENSMUST00000211693__569__30__0.46667__70.4968__1 RS3592 RS0175 T7p	ATGTCTATTGCATTGGCATTAAGGTAATGAGTTAGAGGTGAAAATGGCATTCACCTTGACATTGCCACAGGAAGGTTTGGATTTGTATGGGATGAAAGGAATGGGTTGTGGTCCCTATAGTGAGTCGTATTA
GL2_MERFISH 19218b5c-02 RS0237 RS1312 Olfr374__ENSMUST00000210923__939__30__0.43333__67.4427__0.93009 RS3583 T7p	ATGTCTATTGCATTGGCATTAGGGTTGATTAGTGGTAGAAAGAATGTTAGGTTAGTTGGGATTGTAGCACATACCTTGTCTTCTAGGCTCTAGATGGTGTAAGAGTAGGAGTCCCTATAGTGAGTCGTATTA
GL2_MERFISH 19218b5c-02 RS1199 RS0896 Adra1a__ENSMUST00000159068__2694__30__0.46667__68.0767__1 RS1520 T7p	ATGTCTATTGCATTGGCATTAGAGGTGGTTGGAAAGTTTGAGGGATTATGGGTTTGTAGTAATTACCTTGCACTCCTTTCTGTCTAGGTCCATTAGGAAGGATGTTGTAGGACCCTATAGTGAGTCGTATTA
GL2_MERFISH 19218b5c-02 RS0639 Olfr1555-ps1__ENSMUST00000207679__490__30__0.4__68.1673__0.97811 RS0237 RS1047 T7p	ATGTCTATTGCATTGGCATTAAGTGTGGGATTGATGAGATAAATTCTGAGTGGCACAAGCAATGAAGGAAAAGGGTTGATTAGTGGTAGAAAAGTTGGGTATGGAGAAAGGTCCCTATAGTGAGTCGTATTA
GL2_MERFISH 19218b5c-02 RS0584 RS0793 Adrb3__ENSMUST00000121838__1273__30__0.6__74.19__0.93373 RS0996 T7p	ATGTCTATTGCATTGGCATTATGGGAGGATTGAGATGAGTTGGATGTTATGAGTGTTGGGTCTTCAACAGGGCTGGCTGGGAAGGTGACTGAGAATGGAGGGTTAGAGGTAACCCTATAGTGAGTCGTATTA
GL2_MERFISH 19218b5c-02 RS0578 Olfr380__ENSMUST00000127789__163__30__0.4__67.3596__1 RS0332 RS0237 T7p	ATGTCTATTGCATTGGCATTAGGGTGGTTTAGTGTGTGTTTGAAAAACTGTCCTGCATCATGCTGGAAATTAGGGAGAATGAGGTGTAATGTGGGTTGATTAGTGGTAGAAACCCTATAGTGAGTCGTATTA
GL2_MERFISH 19218b5c-02 RS0175 Olfr742__ENSMUST00000213935__586__30__0.56667__72.3229__1 RS0805 RS2287 T7p	ATGTCTATTGCATTGGCATTATGAAAGGAATGGGTTGTGGTGTTGCAGAGGTGCCCAGTCATGAGAGAAGGAGGGATGTGATTTGTTAGGAAGTTGGTGATTGGGAGAGTATCCCTATAGTGAGTCGTATTA
GL2_MERFISH 19218b5c-02 RS0548 RS0247 Ighd__ENSMUST00000194162__684__30__0.5__70.8399__1 RS0015 T7p	ATGTCTATTGCATTGGCATTAGAGGGTTTGTAAGGTGAATAAGGGTGTGTTTGTAAAGGGTTATGCCACTAATTGCTAGGCTCTTGCTGGCAGGGATGTATTGAAGGAGGATCCCTATAGTGAGTCGTATTA
GL2_MERFISH 19218b5c-02 RS0175 RS0763 Eln__ENSMUST00000201856__1171__30__0.6__74.3514__1 RS0247 T7p	ATGTCTATTGCATTGGCATTATGAAAGGAATGGGTTGTGGTGGGTAGTGGGAATGATTTATTACTCTACCGGGAACACCAGCCCCACCAAGAAGGGTGTGTTTGTAAAGGGTCCCTATAGTGAGTCGTATTA
GL2_MERFISH 19218b5c-02 RS0805 Olfr1501__ENSMUST00000208493__4131__30__0.4__65.0782__0.85785 RS1261 RS0820 T7p	ATGTCTATTGCATTGGCATTAGGGATGTGATTTGTTAGGAAGAACATTTAACAGGGCTAGCTTACAGTTTCAGAGGAGTGGATAAATGGTGTGATGAAGATTGAGGGAAGAACCCTATAGTGAGTCGTATTA
GL2_MERFISH 19218b5c-02 RS0578 RS3592 Taar4__ENSMUST00000092660__22__30__0.46667__70.6997__1 RS0896 T7p	ATGTCTATTGCATTGGCATTAGGGTGGTTTAGTGTGTGTTTAGGTTTGGATTTGTATGGGAAGCAAAGCAAAACTGTACTTCTGGGGAGCTAGGGATTATGGGTTTGTAGTACCCTATAGTGAGTCGTATTA
GL2_MERFISH 19218b5c-02 RS0015 RS0468 S1pr4__ENSMUST00000053646__558__30__0.6__73.9918__0.935 RS0083 T7p	ATGTCTATTGCATTGGCATTAGGGATGTATTGAAGGAGGATAGGAGGAGGGTAATGATAGAGTAGTGCAGGACAATGAGGAGGCTGTGGCCAATAGGAAATGGTGGTAGTGTCCCTATAGTGAGTCGTATTA
GL2_MERFISH 19218b5c-02 RS0083 RS2287 Vmn1r90__ENSMUST00000226510__5460__30__0.5__71.4552__1 RS0247 T7p	ATGTCTATTGCATTGGCATTAATAGGAAATGGTGGTAGTGTGTTGGTGATTGGGAGAGTATAGCCTGTTTGGGTTTCTGCACTGTAGCATGAAGGGTGTGTTTGTAAAGGGTCCCTATAGTGAGTCGTATTA
GL2_MERFISH 19218b5c-02 RS0548 RS2288 Pgf__ENSMUST00000004913__891__30__0.53333__71.5039__0.8667 RS0332 T7p	ATGTCTATTGCATTGGCATTAGAGGGTTTGTAAGGTGAATAGGGATTTGGTGTGATTGTGTAATAGAGGGTAGGTACCAGCAGGGAGGGTTAGGGAGAATGAGGTGTAATGTCCCTATAGTGAGTCGTATTA
GL2_MERFISH 19218b5c-02 RS2287 Hrh3__ENSMUST00000166392__70__30__0.6__74.4018__1 RS0896 RS1261 T7p	ATGTCTATTGCATTGGCATTAGTTGGTGATTGGGAGAGTATTACCCTGGCTGTTGGACAGCCTCCCTTCTCAGGGATTATGGGTTTGTAGTAGAGGAGTGGATAAATGGTGTCCCTATAGTGAGTCGTATTA
GL2_MERFISH 19218b5c-02 RS1719 RS2285 Mrgprb2__ENSMUST00000052730__1115__30__0.4__65.9247__1 RS0332 T7p	ATGTCTATTGCATTGGCATTAGTGGGTGGGTTGAATAAGAAGTAGAATGGGTTTGTGGGTTGGTCCACACGGATAAGAAAAAGTATTTCCAAGGGAGAATGAGGTGTAATGTCCCTATAGTGAGTCGTATTA
GL2_MERFISH 19218b5c-02 RS1520 RS1312 Olfr1196__ENSMUST00000216977__3276__30__0.56667__74.3213__0.85748 RS0793 T7p	ATGTCTATTGCATTGGCATTATTAGGAAGGATGTTGTAGGAGAATGTTAGGTTAGTTGGGAACGGCCCCCAATGGAGAAGCAAGAGAAAGCAGGATGTTATGAGTGTTGGGTCCCTATAGTGAGTCGTATTA
GL2_MERFISH 19218b5c-02 RS1719 Ctf1__ENSMUST00000047393__89__30__0.56667__73.9811__1 RS0996 RS0584 T7p	ATGTCTATTGCATTGGCATTAGTGGGTGGGTTGAATAAGAAAAGGTTGTGTGTCTGGCGGATCTTGGCCTCAGAATGGAGGGTTAGAGGTAATGGGAGGATTGAGATGAGTTCCCTATAGTGAGTCGTATTA
GL2_MERFISH 19218b5c-02 RS0708 Olfr1324__ENSMUST00000215270__1711__30__0.43333__66.2972__1 RS2285 RS0255 T7p	ATGTCTATTGCATTGGCATTAGAGATTAGAGATGAGTTGGACCTGGCACATGAGAGCACCATAATATTTACAGTAGAATGGGTTTGTGGGTTAGGTTAGGTTGAGAATAGGACCCTATAGTGAGTCGTATTA
GL2_MERFISH 19218b5c-02 RS1520 RS1719 Avpr2__ENSMUST00000101470__1790__30__0.46667__69.1027__0.94068 RS0255 T7p	ATGTCTATTGCATTGGCATTATTAGGAAGGATGTTGTAGGAGTGGGTGGGTTGAATAAGAAGGTTGCTGTTGTAATAGCCTGTGCTGTTTGAAGGTTAGGTTGAGAATAGGACCCTATAGTGAGTCGTATTA
GL2_MERFISH 19218b5c-02 RS2283 RS1047 Olfr432__ENSMUST00000213211__1167__30__0.56667__72.3552__1 RS0994 T7p	ATGTCTATTGCATTGGCATTAGTGGTATGAATGAAATGGGTAGTTGGGTATGGAGAAAGGTTGTGTCCTCACCCACTCCTACGTTGGTAGGAGTGAAGTGGAAGGTGAGATTCCCTATAGTGAGTCGTATTA
GL2_MERFISH 19218b5c-02 RS0307 RS0548 Ighe__ENSMUST00000137336__597__30__0.56667__71.9925__1 RS1953 T7p	ATGTCTATTGCATTGGCATTATGTGGAGGGATTGAAGGATAGAGGGTTTGTAAGGTGAATACAGGTAGGTAATCACACCCCGTGGCTCATGATGAATGGGAGTTGAGGAAATCCCTATAGTGAGTCGTATTA
GL2_MERFISH 19218b5c-02 RS0707 RS1312 Olfr329__ENSMUST00000219448__85__30__0.53333__71.9351__1 RS0994 T7p	ATGTCTATTGCATTGGCATTATGTGGTTTGGAGATGATAGAGAATGTTAGGTTAGTTGGGAGATCTGAGACCATAAGACGCAGCTGCAGCTAGTGAAGTGGAAGGTGAGATTCCCTATAGTGAGTCGTATTA
GL2_MERFISH 19218b5c-02 RS0896 Vmn1r91__ENSMUST00000165330__3182__30__0.46667__69.6037__0.96625 RS0468 RS0805 T7p	ATGTCTATTGCATTGGCATTAGGGATTATGGGTTTGTAGTAGTGACAACTTTGCCTCCTCATTGTTCGGATAAGGAGGAGGGTAATGATAGAGGGATGTGATTTGTTAGGAACCCTATAGTGAGTCGTATTA
GL2_MERFISH 19218b5c-02 RS1199 RS1261 Lif__ENSMUST00000040750__1049__30__0.46667__67.7068__1 RS0237 T7p	ATGTCTATTGCATTGGCATTAGAGGTGGTTGGAAAGTTTGAGAGGAGTGGATAAATGGTGTCAAGCCTTCCAAAGTTTCTCTGAGAGACAGAGGGTTGATTAGTGGTAGAAACCCTATAGTGAGTCGTATTA
GL2_MERFISH 19218b5c-02 RS0707 RS0175 Olfr93__ENSMUST00000208003__539__30__0.53333__71.2995__1 RS2288 T7p	ATGTCTATTGCATTGGCATTATGTGGTTTGGAGATGATAGATGAAAGGAATGGGTTGTGGTCTCACACGTCCTCACACGACTTCCTCTCAAAGGGATTTGGTGTGATTGTGTCCCTATAGTGAGTCGTATTA
GL2_MERFISH 19218b5c-02 RS2287 RS0793 Cd209a__ENSMUST00000012847__634__30__0.4__65.076__1 RS0639 T7p	ATGTCTATTGCATTGGCATTAGTTGGTGATTGGGAGAGTATGGATGTTATGAGTGTTGGGTACTCCAATACTTCATGAAACTGAGAGTCAGAAGTGTGGGATTGATGAGATACCCTATAGTGAGTCGTATTA
GL2_MERFISH 19218b5c-02 RS0332 Egf__ENSMUST00000197079__1546__30__0.5__72.4958__1 RS0707 RS0083 T7p	ATGTCTATTGCATTGGCATTAGGGAGAATGAGGTGTAATGTACACAGGTTTCCATCCCTGGCAAACCCTTTATGTGGTTTGGAGATGATAGAATAGGAAATGGTGGTAGTGTCCCTATAGTGAGTCGTATTA
GL2_MERFISH 19218b5c-02 RS2283 RS3592 Tnfrsf13c__ENSMUST00000089161__388__30__0.43333__68.058__1 RS0255 T7p	ATGTCTATTGCATTGGCATTAGTGGTATGAATGAAATGGGTAGGTTTGGATTTGTATGGGAAGGGTACAAAGACATTTTCCAGGGACTCTTAAGGTTAGGTTGAGAATAGGACCCTATAGTGAGTCGTATTA
GL2_MERFISH 19218b5c-02 RS2287 RS3592 Taar8b__ENSMUST00000092654__517__30__0.43333__67.2658__1 RS0083 T7p	ATGTCTATTGCATTGGCATTAGTTGGTGATTGGGAGAGTATAGGTTTGGATTTGTATGGGAAGCACTTACTAAGCTTTCAATCCCCTTAGCAATAGGAAATGGTGGTAGTGTCCCTATAGTGAGTCGTATTA
GL2_MERFISH 19218b5c-02 RS2287 Rspo1__ENSMUST00000030687__1230__30__0.56667__73.05__1 RS0639 RS0763 T7p	ATGTCTATTGCATTGGCATTAGTTGGTGATTGGGAGAGTATTACTGATGTGAGTGGCCCTGTTGTCCCTGGAAGTGTGGGATTGATGAGATAGGGTAGTGGGAATGATTTATCCCTATAGTGAGTCGTATTA
GL2_MERFISH 19218b5c-02 RS2287 Olfr532__ENSMUST00000213172__3298__30__0.53333__71.1991__1 RS2285 RS1261 T7p	ATGTCTATTGCATTGGCATTAGTTGGTGATTGGGAGAGTATGGCGGTTGCCCAGGGAGATTACAATTGTAGAGTAGAATGGGTTTGTGGGTTGAGGAGTGGATAAATGGTGTCCCTATAGTGAGTCGTATTA
GL2_MERFISH 19218b5c-02 RS0307 RS1316 Apob__ENSMUST00000171239__143__30__0.53333__72.6585__1 RS1520 T7p	ATGTCTATTGCATTGGCATTATGTGGAGGGATTGAAGGATAGAAGGTTGTAGTTAGGATGTAGATAGCTTCAAGGTCCCACAGCTGTCCGTATTAGGAAGGATGTTGTAGGACCCTATAGTGAGTCGTATTA
GL2_MERFISH 19218b5c-02 RS2288 RS0708 Olfr322__ENSMUST00000216442__191__30__0.4__66.608__1 RS3592 T7p	ATGTCTATTGCATTGGCATTAGGGATTTGGTGTGATTGTGTGAGATTAGAGATGAGTTGGATTCATGGGTACTGCTTCATCTCAGAAATGAAAGGTTTGGATTTGTATGGGACCCTATAGTGAGTCGTATTA
GL2_MERFISH 19218b5c-02 RS2287 RS0708 Olfr1268-ps1__ENSMUST00000117787__1101__30__0.56667__73.7692__1 RS0707 T7p	ATGTCTATTGCATTGGCATTAGTTGGTGATTGGGAGAGTATGAGATTAGAGATGAGTTGGATCTTCCCAAGTCACCTTCCTCCCCACGAGTATGTGGTTTGGAGATGATAGACCCTATAGTGAGTCGTATTA
GL2_MERFISH 19218b5c-02 RS0584 RS1312 Eng__ENSMUST00000113272__55__30__0.6__74.5003__0.96324 RS1316 T7p	ATGTCTATTGCATTGGCATTATGGGAGGATTGAGATGAGTTGAATGTTAGGTTAGTTGGGACGGGACACAGATGAAGGCAGGGGTCTGACTAGAAGGTTGTAGTTAGGATGTCCCTATAGTGAGTCGTATTA
GL2_MERFISH 19218b5c-02 RS3583 Mrgprb1__ENSMUST00000094384__3967__30__0.46667__69.0646__1 RS3592 RS1953 T7p	ATGTCTATTGCATTGGCATTAGATGGTGTAAGAGTAGGAGTAAGGGGAAATCATATGTGACATGGGAAGCCAAGGTTTGGATTTGTATGGGATGAATGGGAGTTGAGGAAATCCCTATAGTGAGTCGTATTA
GL2_MERFISH 19218b5c-02 RS1040 Pdcd1__ENSMUST00000027507__519__30__0.56667__73.8541__1 RS0247 RS0175 T7p	ATGTCTATTGCATTGGCATTATGGGATAGTATGTGGAAAGTGGTTTGGGCGAGGGGCTGGGATATCTTGTTAAGGGTGTGTTTGTAAAGGGTTGAAAGGAATGGGTTGTGGTCCCTATAGTGAGTCGTATTA
GL2_MERFISH 19218b5c-02 RS2288 RS0237 Gpr37l1__ENSMUST00000027682__1783__30__0.4__66.6939__1 RS0896 T7p	ATGTCTATTGCATTGGCATTAGGGATTTGGTGTGATTGTGTGGGTTGATTAGTGGTAGAAAGAACAGCATTGTTTGTAGATGGAGCTTTGAAGGGATTATGGGTTTGTAGTACCCTATAGTGAGTCGTATTA
GL2_MERFISH 19218b5c-02 RS0247 Olfr896-ps1__ENSMUST00000214066__747__30__0.46667__67.9296__1 RS0584 RS0578 T7p	ATGTCTATTGCATTGGCATTAAGGGTGTGTTTGTAAAGGGTCCTAAACATTAAGCCTGTGAGGATCATGGCATGGGAGGATTGAGATGAGTTGGGTGGTTTAGTGTGTGTTTCCCTATAGTGAGTCGTATTA
GL2_MERFISH 19218b5c-02 RS1040 RS0332 Tnf__ENSMUST00000025263__747__30__0.56667__70.7876__1 RS0805 T7p	ATGTCTATTGCATTGGCATTATGGGATAGTATGTGGAAAGTGGGAGAATGAGGTGTAATGTCTGGAAGACTCCTCCCAGGTATATGGGCTCAGGGATGTGATTTGTTAGGAACCCTATAGTGAGTCGTATTA
GL2_MERFISH 19218b5c-02 RS0820 Lmtk2__ENSMUST00000041804__5287__30__0.6__74.7505__1 RS0237 RS0967 T7p	ATGTCTATTGCATTGGCATTAGATGAAGATTGAGGGAAGAAACTCCCAGAATCAAAAGGGCCCGAGGGAGGAGGGTTGATTAGTGGTAGAAATAGAGGGAGTAAGATGAGGACCCTATAGTGAGTCGTATTA
GL2_MERFISH 19218b5c-02 RS1719 RS0708 Gprc6a__ENSMUST00000218684__415__30__0.43333__68.4306__1 RS1312 T7p	ATGTCTATTGCATTGGCATTAGTGGGTGGGTTGAATAAGAAGAGATTAGAGATGAGTTGGATGGCATGTAGCTGGAATAGTCACACTGAAAAGAATGTTAGGTTAGTTGGGACCCTATAGTGAGTCGTATTA
GL2_MERFISH 19218b5c-02 RS2285 RS1520 Vmn2r79__ENSMUST00000233730__523__30__0.4__65.6708__0.93682 RS0707 T7p	ATGTCTATTGCATTGGCATTAGTAGAATGGGTTTGTGGGTTTTAGGAAGGATGTTGTAGGATCACCTTCTTGTCTAGATTCTCACTGAAGTATGTGGTTTGGAGATGATAGACCCTATAGTGAGTCGTATTA
GL2_MERFISH 19218b5c-02 RS3583 RS1953 Il1rl1__ENSMUST00000173514__726__30__0.46667__67.9031__1 RS1199 T7p	ATGTCTATTGCATTGGCATTAGATGGTGTAAGAGTAGGAGTTGAATGGGAGTTGAGGAAATGTCACCTTCATCATCATGAGTCACGTTGTCAGAGGTGGTTGGAAAGTTTGACCCTATAGTGAGTCGTATTA
GL2_MERFISH 19218b5c-02 RS1719 Olfr1271__ENSMUST00000217396__1016__30__0.4__65.2329__0.81046 RS1496 RS0708 T7p	ATGTCTATTGCATTGGCATTAGTGGGTGGGTTGAATAAGAACGACTCATGATGATCATGTAATGAAGAGGTAAGGTAATGAGTTAGAGGTGAGAGATTAGAGATGAGTTGGACCCTATAGTGAGTCGTATTA
GL2_MERFISH 19218b5c-02 RS0996 Olfr224__ENSMUST00000216758__31__30__0.43333__66.5632__0.98271 RS0578 RS0015 T7p	ATGTCTATTGCATTGGCATTAGAATGGAGGGTTAGAGGTAAGATGCCTTCCCATAAATACCAGACAGATCTAGGGTGGTTTAGTGTGTGTTTGGGATGTATTGAAGGAGGATCCCTATAGTGAGTCGTATTA
GL2_MERFISH 19218b5c-02 RS2283 RS0763 Ptprn__ENSMUST00000027404__3094__30__0.6__74.6275__0.93487 RS1953 T7p	ATGTCTATTGCATTGGCATTAGTGGTATGAATGAAATGGGTGGGTAGTGGGAATGATTTATAGATGGGTAGGGGCTGAAGAGTGGGTGCACATGAATGGGAGTTGAGGAAATCCCTATAGTGAGTCGTATTA
GL2_MERFISH 19218b5c-02 RS0548 Bcl6__ENSMUST00000023151__2439__30__0.5__71.5254__1 RS0307 RS3592 T7p	ATGTCTATTGCATTGGCATTAGAGGGTTTGTAAGGTGAATAACACTCCATGCTTCATTCAGCAGGCTTTGGATGTGGAGGGATTGAAGGATAAGGTTTGGATTTGTATGGGACCCTATAGTGAGTCGTATTA
GL2_MERFISH 19218b5c-02 RS1261 RS0578 Gpr173__ENSMUST00000070316__3551__30__0.56667__74.8814__0.95315 RS2287 T7p	ATGTCTATTGCATTGGCATTAGAGGAGTGGATAAATGGTGTGGGTGGTTTAGTGTGTGTTTTTTCCAGGGCCACTCCACAACCAGGGTCATAGTTGGTGATTGGGAGAGTATCCCTATAGTGAGTCGTATTA
GL2_MERFISH 19218b5c-02 RS0468 RS1047 Clec4a3__ENSMUST00000088468__134__30__0.4__67.5621__1 RS1316 T7p	ATGTCTATTGCATTGGCATTAAGGAGGAGGGTAATGATAGAAGTTGGGTATGGAGAAAGGTCCTGAACAAGAAACAAACGTGACAGCAAATAGAAGGTTGTAGTTAGGATGTCCCTATAGTGAGTCGTATTA
GL2_MERFISH 19218b5c-02 RS2283 V1rd19__ENSMUST00000236162__1993__30__0.43333__66.3673__0.92857 RS0247 RS0967 T7p	ATGTCTATTGCATTGGCATTAGTGGTATGAATGAAATGGGTGTTCTGATATCTCTTGTTTCCTGTCGCATGAAGGGTGTGTTTGTAAAGGGTTAGAGGGAGTAAGATGAGGACCCTATAGTGAGTCGTATTA
GL2_MERFISH 19218b5c-02 RS1316 Tas2r108__ENSMUST00000038750__589__30__0.43333__67.5867__1 RS2285 RS0763 T7p	ATGTCTATTGCATTGGCATTAGAAGGTTGTAGTTAGGATGTAAGTGAGTTCAGGACCAAAGAGGCTACTAAAGTAGAATGGGTTTGTGGGTTGGGTAGTGGGAATGATTTATCCCTATAGTGAGTCGTATTA
GL2_MERFISH 19218b5c-02 RS0247 RS0468 Olfr410__ENSMUST00000213831__868__30__0.46667__70.681__1 RS0707 T7p	ATGTCTATTGCATTGGCATTAAGGGTGTGTTTGTAAAGGGTAGGAGGAGGGTAATGATAGAATGCCAGCACCATAGAATATGGCAACCACAATGTGGTTTGGAGATGATAGACCCTATAGTGAGTCGTATTA
GL2_MERFISH 19218b5c-02 RS0805 Olfr1336__ENSMUST00000214301__777__30__0.56667__73.7189__0.95085 RS0307 RS0994 T7p	ATGTCTATTGCATTGGCATTAGGGATGTGATTTGTTAGGAAATAGCACATCTCCAGGCAGCTGAGGTTGCCATGTGGAGGGATTGAAGGATAGTGAAGTGGAAGGTGAGATTCCCTATAGTGAGTCGTATTA
GL2_MERFISH 19218b5c-02 RS0994 RS0820 Nt5e__ENSMUST00000034992__988__30__0.53333__73.8238__1 RS0175 T7p	ATGTCTATTGCATTGGCATTAGTGAAGTGGAAGGTGAGATTGATGAAGATTGAGGGAAGAAAACAATCCCCACAACCTCACCGCCAACAGAATGAAAGGAATGGGTTGTGGTCCCTATAGTGAGTCGTATTA
GL2_MERFISH 19218b5c-02 RS0707 Gpr156__ENSMUST00000061274__2982__30__0.53333__71.4434__1 RS1520 RS1719 T7p	ATGTCTATTGCATTGGCATTATGTGGTTTGGAGATGATAGAAGCTGCTCACAGTAACGCTGAGGTAGTAGCATTAGGAAGGATGTTGTAGGAGTGGGTGGGTTGAATAAGAACCCTATAGTGAGTCGTATTA
GL2_MERFISH 19218b5c-02 RS0763 RS0255 Gpr151__ENSMUST00000054738__581__30__0.56667__74.1662__1 RS0896 T7p	ATGTCTATTGCATTGGCATTAGGGTAGTGGGAATGATTTATAGGTTAGGTTGAGAATAGGAATTTCCACACCTGCGTGACGTCTGGTGGTGAGGGATTATGGGTTTGTAGTACCCTATAGTGAGTCGTATTA
GL2_MERFISH 19218b5c-02 RS2287 Gdf11__ENSMUST00000026408__3109__30__0.43333__67.77__1 RS1199 RS0994 T7p	ATGTCTATTGCATTGGCATTAGTTGGTGATTGGGAGAGTATTTCAGTTCAGTCCTGTTTCTACCAGACCATAGAGGTGGTTGGAAAGTTTGAGTGAAGTGGAAGGTGAGATTCCCTATAGTGAGTCGTATTA
GL2_MERFISH 19218b5c-02 RS0307 RS0578 Ackr2__ENSMUST00000214340__900__30__0.5__70.6115__1 RS0820 T7p	ATGTCTATTGCATTGGCATTATGTGGAGGGATTGAAGGATAGGGTGGTTTAGTGTGTGTTTAGGTATTTGTCCAGGCTCATGCAGGTGATGAGATGAAGATTGAGGGAAGAACCCTATAGTGAGTCGTATTA
GL2_MERFISH 19218b5c-02 RS0175 RS1199 Olfr157__ENSMUST00000214281__5005__30__0.5__70.2535__0.92884 RS0793 T7p	ATGTCTATTGCATTGGCATTATGAAAGGAATGGGTTGTGGTGAGGTGGTTGGAAAGTTTGATCTCACGTCTTACTGACCAGGAAGCTGAGAAGGATGTTATGAGTGTTGGGTCCCTATAGTGAGTCGTATTA
GL2_MERFISH 19218b5c-02 RS0468 RS1719 Vmn1r184__ENSMUST00000227790__1854__30__0.43333__67.3501__1 RS0793 T7p	ATGTCTATTGCATTGGCATTAAGGAGGAGGGTAATGATAGAGTGGGTGGGTTGAATAAGAATAATTCAACCAGCGGACAAAACTCTCCTACAGGATGTTATGAGTGTTGGGTCCCTATAGTGAGTCGTATTA
GL2_MERFISH 19218b5c-02 RS0805 V1ra8__ENSMUST00000078371__2109__30__0.5__71.2445__1 RS2283 RS0763 T7p	ATGTCTATTGCATTGGCATTAGGGATGTGATTTGTTAGGAATACACCAGATGCGAAACCTTTCCAAGGTGCAGTGGTATGAATGAAATGGGTGGGTAGTGGGAATGATTTATCCCTATAGTGAGTCGTATTA
GL2_MERFISH 19218b5c-02 RS0255 Olfr90__ENSMUST00000217397__2173__30__0.5__71.6919__1 RS3583 RS2287 T7p	ATGTCTATTGCATTGGCATTAAGGTTAGGTTGAGAATAGGAAGGGGCATAGAGTGTGTGTGGTGTTTTCGAAGATGGTGTAAGAGTAGGAGTGTTGGTGATTGGGAGAGTATCCCTATAGTGAGTCGTATTA
GL2_MERFISH 19218b5c-02 RS0763 RS1040 Edar__ENSMUST00000003312__318__30__0.53333__72.7846__1 RS0247 T7p	ATGTCTATTGCATTGGCATTAGGGTAGTGGGAATGATTTATTGGGATAGTATGTGGAAAGTACAGCCCGGTAGTCTGGTTGTGGTATTCGTAAGGGTGTGTTTGTAAAGGGTCCCTATAGTGAGTCGTATTA
GL2_MERFISH 19218b5c-02 RS0996 RS2283 S1pr2__ENSMUST00000054197__5757__30__0.6__74.7878__0.94057 RS2288 T7p	ATGTCTATTGCATTGGCATTAGAATGGAGGGTTAGAGGTAAGTGGTATGAATGAAATGGGTAGGCTAGCCTTGAAGACCTGCCTGCCTCTGAGGGATTTGGTGTGATTGTGTCCCTATAGTGAGTCGTATTA
GL2_MERFISH 19218b5c-02 RS0255 Ccr1__ENSMUST00000026911__988__30__0.56667__71.6071__1 RS1040 RS0015 T7p	ATGTCTATTGCATTGGCATTAAGGTTAGGTTGAGAATAGGAGCTACAGGTACGGTGAGTGAACTCCCACTGATGGGATAGTATGTGGAAAGTGGGATGTATTGAAGGAGGATCCCTATAGTGAGTCGTATTA
GL2_MERFISH 19218b5c-02 RS2285 Gabrb1__ENSMUST00000031122__2020__30__0.46667__69.2389__0.78638 RS0708 RS0175 T7p	ATGTCTATTGCATTGGCATTAGTAGAATGGGTTTGTGGGTTCCCTCTTCCTGGAAATCTGCAACTTGTCAAAGAGATTAGAGATGAGTTGGATGAAAGGAATGGGTTGTGGTCCCTATAGTGAGTCGTATTA
GL2_MERFISH 19218b5c-02 RS3592 Hcar1__ENSMUST00000164267__2106__30__0.53333__70.1025__1 RS2288 RS1047 T7p	ATGTCTATTGCATTGGCATTAAGGTTTGGATTTGTATGGGAGGCTCTCAGTTCCCACTGGAGAAACGATAGAGGGATTTGGTGTGATTGTGTAGTTGGGTATGGAGAAAGGTCCCTATAGTGAGTCGTATTA
GL2_smFISH c27792df-001 Gip__ENSMUST00000103157__336__30__0.53333__70.8481__1 RS3602 T7p	ACGTGAAATGATACCCACCATATCGTAGCACCTGCGGTTCCTAGGTTTCAACATTCTGATAGCCTCTCTCTGGGTGATGTTGTGTTTCCAGATTGAGGGAATGAGTAGAGAACCCTATAGTGAGTCGTATTA
GL2_MERFISH 19218b5c-02 RS0707 P2ry14__ENSMUST00000065220__952__30__0.53333__72.8409__1 RS0468 RS3583 T7p	ATGTCTATTGCATTGGCATTATGTGGTTTGGAGATGATAGAACGAGCACGATGCTGAAGATATTGCGGCTGAAGGAGGAGGGTAATGATAGAGATGGTGTAAGAGTAGGAGTCCCTATAGTGAGTCGTATTA
GL2_MERFISH 19218b5c-02 RS0307 Cd209b__ENSMUST00000111014__1491__30__0.53333__70.3097__1 RS0763 RS0548 T7p	ATGTCTATTGCATTGGCATTATGTGGAGGGATTGAAGGATACTACATCAGGTAACTGCACTGAAGTGGGGGAGGGTAGTGGGAATGATTTATGAGGGTTTGTAAGGTGAATACCCTATAGTGAGTCGTATTA
GL2_MERFISH 19218b5c-02 RS0468 Chrne__ENSMUST00000102556__202__30__0.43333__65.9812__1 RS0237 RS2285 T7p	ATGTCTATTGCATTGGCATTAAGGAGGAGGGTAATGATAGAGTCAGAGTTTCTTCTTTCTCGTTCAGTGAGAGGGTTGATTAGTGGTAGAAAGTAGAATGGGTTTGTGGGTTCCCTATAGTGAGTCGTATTA
GL2_MERFISH 19218b5c-02 RS0237 Gfra2__ENSMUST00000227633__514__30__0.4__66.4127__1 RS0578 RS0763 T7p	ATGTCTATTGCATTGGCATTAGGGTTGATTAGTGGTAGAAACTGTGAAACACATGCTTAACTCTTTGGAGTAGGGTGGTTTAGTGTGTGTTTGGGTAGTGGGAATGATTTATCCCTATAGTGAGTCGTATTA
GL2_MERFISH 19218b5c-02 RS0015 RS0820 Calcrl__ENSMUST00000099944__206__30__0.56667__72.8852__1 RS0996 T7p	ATGTCTATTGCATTGGCATTAGGGATGTATTGAAGGAGGATGATGAAGATTGAGGGAAGAACCAGCATAGCCATCCGTCCCAGGTCCTATTAGAATGGAGGGTTAGAGGTAACCCTATAGTGAGTCGTATTA
GL2_MERFISH 19218b5c-02 RS2283 RS0307 Wnt10a__ENSMUST00000006718__987__30__0.56667__72.5833__1 RS0468 T7p	ATGTCTATTGCATTGGCATTAGTGGTATGAATGAAATGGGTTGTGGAGGGATTGAAGGATAGGCTCTCGTAGGGGACTTTGTTCCGAGTCTAAGGAGGAGGGTAATGATAGACCCTATAGTGAGTCGTATTA
GL2_MERFISH 19218b5c-02 RS0763 Olfr1271__ENSMUST00000217396__2535__30__0.4__66.216__1 RS1496 RS0708 T7p	ATGTCTATTGCATTGGCATTAGGGTAGTGGGAATGATTTATCCACCATGAAAATCAAATATCTGCACATGCAAGGTAATGAGTTAGAGGTGAGAGATTAGAGATGAGTTGGACCCTATAGTGAGTCGTATTA
GL2_MERFISH 19218b5c-02 RS3592 Olfr76__ENSMUST00000087822__881__30__0.4__66.4791__0.78571 RS0468 RS0255 T7p	ATGTCTATTGCATTGGCATTAAGGTTTGGATTTGTATGGGAAAACTATAAATGAGAGGGTTCAGCATGGGAAAGGAGGAGGGTAATGATAGAAGGTTAGGTTGAGAATAGGACCCTATAGTGAGTCGTATTA
GL2_MERFISH 19218b5c-02 RS2287 RS1312 Vmn2r24__ENSMUST00000233759__3226__30__0.4__65.5292__0.95627 RS0896 T7p	ATGTCTATTGCATTGGCATTAGTTGGTGATTGGGAGAGTATGAATGTTAGGTTAGTTGGGAAGAGAGAGAGAACAACAAGAGTCATGGTATAGGGATTATGGGTTTGTAGTACCCTATAGTGAGTCGTATTA
GL2_MERFISH 19218b5c-02 RS1047 Opn4__ENSMUST00000168444__1450__30__0.6__74.8287__0.92857 RS0255 RS0763 T7p	ATGTCTATTGCATTGGCATTAAGTTGGGTATGGAGAAAGGTAATCCTGGGTCTGTGCATGGGATGGGGAGGAAGGTTAGGTTGAGAATAGGAGGGTAGTGGGAATGATTTATCCCTATAGTGAGTCGTATTA
GL2_MERFISH 19218b5c-02 RS0332 RS0247 Neat1__ENSMUST00000174287__2650__30__0.53333__70.7718__1 RS0175 T7p	ATGTCTATTGCATTGGCATTAGGGAGAATGAGGTGTAATGTAGGGTGTGTTTGTAAAGGGTGTTTAACAGCTTCCCCTCTGCTCAGGGATGATGAAAGGAATGGGTTGTGGTCCCTATAGTGAGTCGTATTA
GL2_MERFISH 19218b5c-02 RS0708 Grm1__ENSMUST00000105561__693__30__0.6__74.6535__0.7885 RS0468 RS1261 T7p	ATGTCTATTGCATTGGCATTAGAGATTAGAGATGAGTTGGAAGAGCCACAGAAGAGTGCCAGCAGGAGTCCAAGGAGGAGGGTAATGATAGAGAGGAGTGGATAAATGGTGTCCCTATAGTGAGTCGTATTA
GL2_MERFISH 19218b5c-02 RS1496 RS0307 Olfr1191-ps1__ENSMUST00000217379__4180__30__0.4__66.4505__1 RS0247 T7p	ATGTCTATTGCATTGGCATTAAGGTAATGAGTTAGAGGTGATGTGGAGGGATTGAAGGATAACCCCCCTATGGCAAAATAACCATATACATAAGGGTGTGTTTGTAAAGGGTCCCTATAGTGAGTCGTATTA
GL2_MERFISH 19218b5c-02 RS0584 RS1040 Olfr780__ENSMUST00000215503__61__30__0.46667__70.4797__1 RS0763 T7p	ATGTCTATTGCATTGGCATTATGGGAGGATTGAGATGAGTTTGGGATAGTATGTGGAAAGTGCATAAATCGCTGGTTTTGTGATGGGCAGTAGGGTAGTGGGAATGATTTATCCCTATAGTGAGTCGTATTA
GL2_MERFISH 19218b5c-02 RS0015 RS0584 Sox10__ENSMUST00000040019__2439__30__0.6__74.9115__1 RS1719 T7p	ATGTCTATTGCATTGGCATTAGGGATGTATTGAAGGAGGATTGGGAGGATTGAGATGAGTTGTTTAGTGTCCAGCCTGCTGCCAGCAACCCAGTGGGTGGGTTGAATAAGAACCCTATAGTGAGTCGTATTA
GL2_MERFISH 19218b5c-02 RS0707 Olfr1256__ENSMUST00000213833__1329__30__0.56667__71.0501__1 RS0468 RS0994 T7p	ATGTCTATTGCATTGGCATTATGTGGTTTGGAGATGATAGAGGTAGAGAGAGCTTTCCACCTCCCTTCCTGAAGGAGGAGGGTAATGATAGAGTGAAGTGGAAGGTGAGATTCCCTATAGTGAGTCGTATTA
GL2_MERFISH 19218b5c-02 RS0996 RS0175 Olfr488__ENSMUST00000215173__1530__30__0.4__65.2022__1 RS0763 T7p	ATGTCTATTGCATTGGCATTAGAATGGAGGGTTAGAGGTAATGAAAGGAATGGGTTGTGGTCAGGACATAAAAGAATGGCTCATGTAGGTAAGGGTAGTGGGAATGATTTATCCCTATAGTGAGTCGTATTA
GL2_MERFISH 19218b5c-02 RS1047 RS0708 Olfr729__ENSMUST00000215327__412__30__0.4__66.0115__0.969 RS1261 T7p	ATGTCTATTGCATTGGCATTAAGTTGGGTATGGAGAAAGGTGAGATTAGAGATGAGTTGGAATCATAGGCCATGGAAACTAGGATTACCATAGAGGAGTGGATAAATGGTGTCCCTATAGTGAGTCGTATTA
GL2_MERFISH 19218b5c-02 RS2288 Olfr420__ENSMUST00000213748__2815__30__0.46667__69.8837__0.93229 RS2287 RS0332 T7p	ATGTCTATTGCATTGGCATTAGGGATTTGGTGTGATTGTGTGTTTTGTCAGCAAAGGAAGTCCACCACACTAGTTGGTGATTGGGAGAGTATGGGAGAATGAGGTGTAATGTCCCTATAGTGAGTCGTATTA
GL2_MERFISH 19218b5c-02 RS0763 RS1047 Tas2r122__ENSMUST00000105077__645__30__0.43333__67.466__1 RS2288 T7p	ATGTCTATTGCATTGGCATTAGGGTAGTGGGAATGATTTATAGTTGGGTATGGAGAAAGGTGTGCTTATGTCTTTGGTATGTATGCCCTGTAGGGATTTGGTGTGATTGTGTCCCTATAGTGAGTCGTATTA
GL2_MERFISH 19218b5c-02 RS0896 Foxp3__ENSMUST00000235116__1022__30__0.56667__72.818__0.92983 RS0820 RS2283 T7p	ATGTCTATTGCATTGGCATTAGGGATTATGGGTTTGTAGTAGGTGGCTACGATGCAGCAAGAGCTCTTGTCAGATGAAGATTGAGGGAAGAAGTGGTATGAATGAAATGGGTCCCTATAGTGAGTCGTATTA
GL2_MERFISH 19218b5c-02 RS0708 Ptprq__ENSMUST00000050702__6125__30__0.5__71.5006__1 RS1719 RS0247 T7p	ATGTCTATTGCATTGGCATTAGAGATTAGAGATGAGTTGGATGTTGCAGGAAGGATTTCTTGCTTACCGGCAGTGGGTGGGTTGAATAAGAAAGGGTGTGTTTGTAAAGGGTCCCTATAGTGAGTCGTATTA
GL2_MERFISH 19218b5c-02 RS0083 RS0994 Olfr45__ENSMUST00000214637__1956__30__0.5__69.674__1 RS0793 T7p	ATGTCTATTGCATTGGCATTAATAGGAAATGGTGGTAGTGTGTGAAGTGGAAGGTGAGATTAAGAGAAAGAGAGGTGTGGGTGTTGGGTAGAGGATGTTATGAGTGTTGGGTCCCTATAGTGAGTCGTATTA
GL2_MERFISH 19218b5c-02 RS0584 Egfr__ENSMUST00000020329__361__30__0.56667__73.9849__1 RS0237 RS0708 T7p	ATGTCTATTGCATTGGCATTATGGGAGGATTGAGATGAGTTGGGTGAGCCTGTTACTTGTGCCTTGGCAGAAGGGTTGATTAGTGGTAGAAAGAGATTAGAGATGAGTTGGACCCTATAGTGAGTCGTATTA
GL2_MERFISH 19218b5c-02 RS2287 RS2285 Il1rapl1__ENSMUST00000113964__144__30__0.43333__67.3274__0.92857 RS1312 T7p	ATGTCTATTGCATTGGCATTAGTTGGTGATTGGGAGAGTATGTAGAATGGGTTTGTGGGTTCAAGAATCGGAGTCTTGCTTGCAAATCTTCAGAATGTTAGGTTAGTTGGGACCCTATAGTGAGTCGTATTA
GL2_MERFISH 19218b5c-02 RS1047 RS0548 Olfr1183__ENSMUST00000213115__4246__30__0.4__65.6131__1 RS0994 T7p	ATGTCTATTGCATTGGCATTAAGTTGGGTATGGAGAAAGGTGAGGGTTTGTAAGGTGAATACTGTAACCAAGCAGGACCCATAATGAATAAAGTGAAGTGGAAGGTGAGATTCCCTATAGTGAGTCGTATTA
GL2_MERFISH 19218b5c-02 RS2287 Chrm3__ENSMUST00000187510__31__30__0.6__73.4175__1 RS0967 RS0708 T7p	ATGTCTATTGCATTGGCATTAGTTGGTGATTGGGAGAGTATGACAGAAGGCGCTCCAAGTGGGAGGAGATCATAGAGGGAGTAAGATGAGGAGAGATTAGAGATGAGTTGGACCCTATAGTGAGTCGTATTA
GL2_MERFISH 19218b5c-02 RS1261 Aif1__ENSMUST00000173106__377__30__0.4__66.3108__1 RS0793 RS1312 T7p	ATGTCTATTGCATTGGCATTAGAGGAGTGGATAAATGGTGTTTCAGATCAAACTCCATGTACTTCACTGGAAGGATGTTATGAGTGTTGGGTGAATGTTAGGTTAGTTGGGACCCTATAGTGAGTCGTATTA
GL2_MERFISH 19218b5c-02 RS1199 Gad2__ENSMUST00000028123__4387__30__0.46667__67.8365__0.95923 RS0083 RS1040 T7p	ATGTCTATTGCATTGGCATTAGAGGTGGTTGGAAAGTTTGACTAGAAGCCAGCTTGAGCTACTAAGTCTGTAATAGGAAATGGTGGTAGTGTTGGGATAGTATGTGGAAAGTCCCTATAGTGAGTCGTATTA
GL2_MERFISH 19218b5c-02 RS0307 RS0584 Grik2__ENSMUST00000218823__5110__30__0.43333__68.1803__1 RS0820 T7p	ATGTCTATTGCATTGGCATTATGTGGAGGGATTGAAGGATATGGGAGGATTGAGATGAGTTTACCATTCCACAACATAATGCAGCACAGTGAGATGAAGATTGAGGGAAGAACCCTATAGTGAGTCGTATTA
GL2_MERFISH 19218b5c-02 RS0996 Olfr727__ENSMUST00000215317__2305__30__0.43333__66.6772__0.93803 RS0708 RS0255 T7p	ATGTCTATTGCATTGGCATTAGAATGGAGGGTTAGAGGTAAATCAGGGCTTTGTCTACAAGACATAGGATGAGAGATTAGAGATGAGTTGGAAGGTTAGGTTGAGAATAGGACCCTATAGTGAGTCGTATTA
GL2_MERFISH 19218b5c-02 RS0015 Slc5a1__ENSMUST00000011178__1012__30__0.46667__67.941__1 RS1496 RS0967 T7p	ATGTCTATTGCATTGGCATTAGGGATGTATTGAAGGAGGATTCTCTGAATATGTGGAATGAGTCAGCCCTCAAGGTAATGAGTTAGAGGTGATAGAGGGAGTAAGATGAGGACCCTATAGTGAGTCGTATTA
GL2_MERFISH 19218b5c-02 RS1199 Pth1r__ENSMUST00000166716__1227__30__0.46667__69.203__1 RS1719 RS0332 T7p	ATGTCTATTGCATTGGCATTAGAGGTGGTTGGAAAGTTTGAAGATGGTGAAGCCCCACAGATACTTCTTCTAGTGGGTGGGTTGAATAAGAAGGGAGAATGAGGTGTAATGTCCCTATAGTGAGTCGTATTA
GL2_MERFISH 19218b5c-02 RS1719 Peg3__ENSMUST00000051209__934__30__0.4__67.0251__1 RS0793 RS1496 T7p	ATGTCTATTGCATTGGCATTAGTGGGTGGGTTGAATAAGAACGAGCCACATCCTTGATGAATTTTTCCATTAGGATGTTATGAGTGTTGGGTAGGTAATGAGTTAGAGGTGACCCTATAGTGAGTCGTATTA
GL2_MERFISH 19218b5c-02 RS0083 Tspan13__ENSMUST00000020896__1562__30__0.56667__74.6088__1 RS1953 RS0996 T7p	ATGTCTATTGCATTGGCATTAATAGGAAATGGTGGTAGTGTATGGGCCTGGGCCAATGTATTGACGGCAAGATGAATGGGAGTTGAGGAAATGAATGGAGGGTTAGAGGTAACCCTATAGTGAGTCGTATTA
GL2_MERFISH 19218b5c-02 RS2287 RS3592 Olfr18__ENSMUST00000086473__1084__30__0.56667__74.5049__1 RS0237 T7p	ATGTCTATTGCATTGGCATTAGTTGGTGATTGGGAGAGTATAGGTTTGGATTTGTATGGGATCTGAGGAGCCGCCACATGGCCCTCTTTATAGGGTTGATTAGTGGTAGAAACCCTATAGTGAGTCGTATTA
GL2_MERFISH 19218b5c-02 RS1261 RS1953 Adora3__ENSMUST00000164730__950__30__0.4__65.9467__1 RS1199 T7p	ATGTCTATTGCATTGGCATTAGAGGAGTGGATAAATGGTGTTGAATGGGAGTTGAGGAAATGCTTCCACAGAATTGAATTAGAGAAGCTCAAGAGGTGGTTGGAAAGTTTGACCCTATAGTGAGTCGTATTA
GL2_MERFISH 19218b5c-02 RS1719 RS0584 Olfr1420__ENSMUST00000215766__1980__30__0.43333__67.8898__1 RS0639 T7p	ATGTCTATTGCATTGGCATTAGTGGGTGGGTTGAATAAGAATGGGAGGATTGAGATGAGTTTCAAAAGTACAAGACGCAGTGGTACTCTCTAAGTGTGGGATTGATGAGATACCCTATAGTGAGTCGTATTA
GL2_MERFISH 19218b5c-02 RS0896 Vmn1r198__ENSMUST00000227167__1014__30__0.4__65.6768__1 RS0015 RS2283 T7p	ATGTCTATTGCATTGGCATTAGGGATTATGGGTTTGTAGTAAGAGAGCATAGTCTCCATCCCTAAAATTCAAGGGATGTATTGAAGGAGGATGTGGTATGAATGAAATGGGTCCCTATAGTGAGTCGTATTA
GL2_MERFISH 19218b5c-02 RS3592 RS0548 Olfr462__ENSMUST00000213928__1258__30__0.5__69.2137__0.92965 RS0639 T7p	ATGTCTATTGCATTGGCATTAAGGTTTGGATTTGTATGGGAGAGGGTTTGTAAGGTGAATATTGGAGATCATGAGGAACTCCAAGAGGGAGAAGTGTGGGATTGATGAGATACCCTATAGTGAGTCGTATTA
GL2_MERFISH 19218b5c-02 RS2283 RS0468 Olfr1205__ENSMUST00000076438__695__30__0.43333__67.8812__1 RS1047 T7p	ATGTCTATTGCATTGGCATTAGTGGTATGAATGAAATGGGTAGGAGGAGGGTAATGATAGATATGAGATGTGCAGGTAGAGAGTGCCTTTTAAGTTGGGTATGGAGAAAGGTCCCTATAGTGAGTCGTATTA
GL2_MERFISH 19218b5c-02 RS0247 RS0175 Neat1__ENSMUST00000174287__406__30__0.53333__72.0397__1 RS1047 T7p	ATGTCTATTGCATTGGCATTAAGGGTGTGTTTGTAAAGGGTTGAAAGGAATGGGTTGTGGTGTCAAGATCAAAGGCGACCTCCACTACGCAAAGTTGGGTATGGAGAAAGGTCCCTATAGTGAGTCGTATTA
GL2_MERFISH 19218b5c-02 RS1520 Olfr979__ENSMUST00000215523__678__30__0.46667__68.9704__1 RS0996 RS0548 T7p	ATGTCTATTGCATTGGCATTATTAGGAAGGATGTTGTAGGACAGAAATAATGCTGGATCTGGTTGGGACCAAGAATGGAGGGTTAGAGGTAAGAGGGTTTGTAAGGTGAATACCCTATAGTGAGTCGTATTA
GL2_MERFISH 19218b5c-02 RS0763 Olfr780__ENSMUST00000215503__753__30__0.43333__67.8096__0.79465 RS0584 RS0255 T7p	ATGTCTATTGCATTGGCATTAGGGTAGTGGGAATGATTTATTAATGCAAAGGTTTACAGATGGCCACGTAGATGGGAGGATTGAGATGAGTTAGGTTAGGTTGAGAATAGGACCCTATAGTGAGTCGTATTA
GL2_MERFISH 19218b5c-02 RS0255 RS0763 Cxcl2__ENSMUST00000075433__358__30__0.5__70.5606__1 RS1316 T7p	ATGTCTATTGCATTGGCATTAAGGTTAGGTTGAGAATAGGAGGGTAGTGGGAATGATTTATCTCCTTTCCAGGTCAGTTAGCCTTGCCTTTAGAAGGTTGTAGTTAGGATGTCCCTATAGTGAGTCGTATTA
GL2_MERFISH 19218b5c-02 RS0793 Tas2r124__ENSMUST00000076150__753__30__0.4__67.2595__1 RS1496 RS0015 T7p	ATGTCTATTGCATTGGCATTAGGATGTTATGAGTGTTGGGTTGAACCAGTTCACTTTGATTCTTCTGAGCAAAGGTAATGAGTTAGAGGTGAGGGATGTATTGAAGGAGGATCCCTATAGTGAGTCGTATTA
GL2_MERFISH 19218b5c-02 RS2283 Foxp3__ENSMUST00000235116__477__30__0.56667__72.1346__1 RS0083 RS0896 T7p	ATGTCTATTGCATTGGCATTAGTGGTATGAATGAAATGGGTGCATGAAGTGTGGTCTGTCCTGGAGAAGGGAATAGGAAATGGTGGTAGTGTGGGATTATGGGTTTGTAGTACCCTATAGTGAGTCGTATTA
GL2_MERFISH 19218b5c-02 RS0820 RS1316 Olfr1564__ENSMUST00000208645__1760__30__0.56667__72.5536__0.77532 RS2285 T7p	ATGTCTATTGCATTGGCATTAGATGAAGATTGAGGGAAGAAGAAGGTTGTAGTTAGGATGTAGGGAGAGGAGAAAGGGGAAAGGGAAAGGGAGTAGAATGGGTTTGTGGGTTCCCTATAGTGAGTCGTATTA
GL2_MERFISH 19218b5c-02 RS0468 RS1953 Ighe__ENSMUST00000137336__860__30__0.53333__73.498__1 RS0307 T7p	ATGTCTATTGCATTGGCATTAAGGAGGAGGGTAATGATAGATGAATGGGAGTTGAGGAAATATGGGCTTGGGAAAATCAGGGTGGTCCACTATGTGGAGGGATTGAAGGATACCCTATAGTGAGTCGTATTA
GL2_MERFISH 19218b5c-02 RS0805 RS1953 Mtnr1a__ENSMUST00000067984__1273__30__0.43333__66.5767__1 RS1312 T7p	ATGTCTATTGCATTGGCATTAGGGATGTGATTTGTTAGGAATGAATGGGAGTTGAGGAAATATACTAGCAATCTGATTATGGGGCAGACAGAGAATGTTAGGTTAGTTGGGACCCTATAGTGAGTCGTATTA
GL2_MERFISH 19218b5c-02 RS2285 RS0763 Tas2r108__ENSMUST00000038750__860__30__0.5__69.948__1 RS1316 T7p	ATGTCTATTGCATTGGCATTAGTAGAATGGGTTTGTGGGTTGGGTAGTGGGAATGATTTATCAGAATGTCCTGGAGGGTAAGCAGCAGTAAAGAAGGTTGTAGTTAGGATGTCCCTATAGTGAGTCGTATTA
GL2_MERFISH 19218b5c-02 RS2287 Mrgprd__ENSMUST00000062163__1051__30__0.56667__73.4655__1 RS1520 RS0468 T7p	ATGTCTATTGCATTGGCATTAGTTGGTGATTGGGAGAGTATTTCTTCCGCACCCGGATGAAGAGGATGGTGATTAGGAAGGATGTTGTAGGAAGGAGGAGGGTAATGATAGACCCTATAGTGAGTCGTATTA
GL2_MERFISH 19218b5c-02 RS2287 RS0175 Ddr1__ENSMUST00000119825__801__30__0.6__74.7175__1 RS0578 T7p	ATGTCTATTGCATTGGCATTAGTTGGTGATTGGGAGAGTATTGAAAGGAATGGGTTGTGGTATGGTCTGCCCCACGGGGGCTGTATATGACAGGGTGGTTTAGTGTGTGTTTCCCTATAGTGAGTCGTATTA
GL2_MERFISH 19218b5c-02 RS0307 Vmn1r75__ENSMUST00000228463__3291__30__0.46667__68.0627__1 RS0793 RS1316 T7p	ATGTCTATTGCATTGGCATTATGTGGAGGGATTGAAGGATAGGTTGTCAAGATGACCACTATGGAGGAGAAAGGATGTTATGAGTGTTGGGTGAAGGTTGTAGTTAGGATGTCCCTATAGTGAGTCGTATTA
GL2_MERFISH 19218b5c-02 RS0994 Il1rapl2__ENSMUST00000075471__491__30__0.4__65.1477__1 RS0707 RS0307 T7p	ATGTCTATTGCATTGGCATTAGTGAAGTGGAAGGTGAGATTCCTGATCAGACTTCTTAAAGTCATCCATGTATGTGGTTTGGAGATGATAGATGTGGAGGGATTGAAGGATACCCTATAGTGAGTCGTATTA
GL2_MERFISH 19218b5c-02 RS0548 Olfr1310__ENSMUST00000213559__1528__30__0.46667__69.4659__1 RS2283 RS0083 T7p	ATGTCTATTGCATTGGCATTAGAGGGTTTGTAAGGTGAATACATGCATGTTCATTCTGGCAGAGTCCAGAAAGTGGTATGAATGAAATGGGTATAGGAAATGGTGGTAGTGTCCCTATAGTGAGTCGTATTA
GL2_MERFISH 19218b5c-02 RS0820 RS0584 Tnfsf4__ENSMUST00000028024__932__30__0.5__70.3723__1 RS2287 T7p	ATGTCTATTGCATTGGCATTAGATGAAGATTGAGGGAAGAATGGGAGGATTGAGATGAGTTATTCCCAGAACAGCTCTTAGCAGGCTCAAGAGTTGGTGATTGGGAGAGTATCCCTATAGTGAGTCGTATTA
GL2_MERFISH 19218b5c-02 RS1047 Olfr827__ENSMUST00000216253__4689__30__0.5__71.1229__1 RS3592 RS0805 T7p	ATGTCTATTGCATTGGCATTAAGTTGGGTATGGAGAAAGGTTCCTGGCACCCTGCCTTATCCAACTTCTAAAAGGTTTGGATTTGTATGGGAGGGATGTGATTTGTTAGGAACCCTATAGTGAGTCGTATTA
GL2_MERFISH 19218b5c-02 RS0332 RS1953 Olfr1459__ENSMUST00000213493__406__30__0.46667__66.5204__1 RS0896 T7p	ATGTCTATTGCATTGGCATTAGGGAGAATGAGGTGTAATGTTGAATGGGAGTTGAGGAAATGAAGAGTAACAGAAGTCCACTAAGGACAGGAGGGATTATGGGTTTGTAGTACCCTATAGTGAGTCGTATTA
GL2_MERFISH 19218b5c-02 RS1953 RS0237 Nr2f1__ENSMUST00000125176__175__30__0.53333__74.8701__1 RS0967 T7p	ATGTCTATTGCATTGGCATTATGAATGGGAGTTGAGGAAATGGGTTGATTAGTGGTAGAAATTGTTGGGCTGCATGCACTGGCTGCCATAAATAGAGGGAGTAAGATGAGGACCCTATAGTGAGTCGTATTA
GL2_MERFISH 19218b5c-02 RS0896 Vmn2r114__ENSMUST00000234493__5956__30__0.5__71.925__1 RS0015 RS0994 T7p	ATGTCTATTGCATTGGCATTAGGGATTATGGGTTTGTAGTAAGCACGGGAAGATGATTTCGCCCTGATCATAGGGATGTATTGAAGGAGGATGTGAAGTGGAAGGTGAGATTCCCTATAGTGAGTCGTATTA
GL2_MERFISH 19218b5c-02 RS0967 Aatk__ENSMUST00000142959__1076__30__0.6__73.3977__1 RS1040 RS0175 T7p	ATGTCTATTGCATTGGCATTATAGAGGGAGTAAGATGAGGATGGCTCCTGACCAGGGGAGACTGCTACTAGATGGGATAGTATGTGGAAAGTTGAAAGGAATGGGTTGTGGTCCCTATAGTGAGTCGTATTA
GL2_MERFISH 19218b5c-02 RS0247 Vmn2r86__ENSMUST00000170257__192__30__0.4__65.7434__0.85621 RS1312 RS1496 T7p	ATGTCTATTGCATTGGCATTAAGGGTGTGTTTGTAAAGGGTCAACACAAAAGGAGAGAAAACTTCAGAAGCAGAATGTTAGGTTAGTTGGGAAGGTAATGAGTTAGAGGTGACCCTATAGTGAGTCGTATTA
GL2_MERFISH 19218b5c-02 RS0015 RS0548 Epor__ENSMUST00000006397__1258__30__0.4__65.5867__1 RS1040 T7p	ATGTCTATTGCATTGGCATTAGGGATGTATTGAAGGAGGATGAGGGTTTGTAAGGTGAATAGGAAGATGTTTCTGAAGCTTCATCCATAGTATGGGATAGTATGTGGAAAGTCCCTATAGTGAGTCGTATTA
GL2_MERFISH 19218b5c-02 RS1953 Vmn2r124__ENSMUST00000233320__1713__30__0.4__65.8938__0.96625 RS0793 RS0175 T7p	ATGTCTATTGCATTGGCATTATGAATGGGAGTTGAGGAAATCGTTGAATGTATCAGGCAAGTTTCTAGACAAGGATGTTATGAGTGTTGGGTTGAAAGGAATGGGTTGTGGTCCCTATAGTGAGTCGTATTA
GL2_MERFISH 19218b5c-02 RS0820 Oprm1__ENSMUST00000056385__472__30__0.5__70.3793__1 RS0805 RS1953 T7p	ATGTCTATTGCATTGGCATTAGATGAAGATTGAGGGAAGAATACATGACCAGGAAGTTTCCAAAGAGGCCCAGGGATGTGATTTGTTAGGAATGAATGGGAGTTGAGGAAATCCCTATAGTGAGTCGTATTA
GL2_MERFISH 19218b5c-02 RS1953 RS1496 Sucnr1__ENSMUST00000029326__746__30__0.46667__67.877__1 RS0332 T7p	ATGTCTATTGCATTGGCATTATGAATGGGAGTTGAGGAAATAGGTAATGAGTTAGAGGTGAGTATAGAGAAGATCACAACTGCCAGGACCAAGGGAGAATGAGGTGTAATGTCCCTATAGTGAGTCGTATTA
GL2_MERFISH 19218b5c-02 RS1040 Bcl2__ENSMUST00000112751__2985__30__0.5__69.2938__1 RS0967 RS0896 T7p	ATGTCTATTGCATTGGCATTATGGGATAGTATGTGGAAAGTGTGACCCCATTCTTCCTGATGCTGAAGAAGATAGAGGGAGTAAGATGAGGAGGGATTATGGGTTTGTAGTACCCTATAGTGAGTCGTATTA
GL2_MERFISH 19218b5c-02 RS0708 RS2285 Sstr5__ENSMUST00000165183__1400__30__0.53333__70.5608__1 RS0307 T7p	ATGTCTATTGCATTGGCATTAGAGATTAGAGATGAGTTGGAGTAGAATGGGTTTGTGGGTTCTCCAAACTCTCAGACCCTGGTCTAGCAGAATGTGGAGGGATTGAAGGATACCCTATAGTGAGTCGTATTA
GL2_MERFISH 19218b5c-02 RS0237 Npy6r__ENSMUST00000042747__1173__30__0.53333__71.9383__1 RS2287 RS0793 T7p	ATGTCTATTGCATTGGCATTAGGGTTGATTAGTGGTAGAAACCAGCAGGCTCCAAAAGTCACTACGATGGAAGTTGGTGATTGGGAGAGTATGGATGTTATGAGTGTTGGGTCCCTATAGTGAGTCGTATTA
GL2_MERFISH 19218b5c-02 RS3592 Tnfrsf13c__ENSMUST00000089161__986__30__0.56667__74.9537__1 RS0015 RS2283 T7p	ATGTCTATTGCATTGGCATTAAGGTTTGGATTTGTATGGGATTTGGAGGCAAGGATGTTCCAGGGGCTGGAAGGGATGTATTGAAGGAGGATGTGGTATGAATGAAATGGGTCCCTATAGTGAGTCGTATTA
GL2_MERFISH 19218b5c-02 RS0237 RS0015 Syt1__ENSMUST00000064054__3936__30__0.4__65.9196__1 RS1316 T7p	ATGTCTATTGCATTGGCATTAGGGTTGATTAGTGGTAGAAAGGGATGTATTGAAGGAGGATTGTTCTAATTCTGAAGAGTTTGCTGGGATGAGAAGGTTGTAGTTAGGATGTCCCTATAGTGAGTCGTATTA
GL2_MERFISH 19218b5c-02 RS1261 Ngf__ENSMUST00000035952__785__30__0.53333__73.4683__1 RS2288 RS1312 T7p	ATGTCTATTGCATTGGCATTAGAGGAGTGGATAAATGGTGTTGTCAACGCCTTGACGAAGGTGTGAGTCGTAGGGATTTGGTGTGATTGTGTGAATGTTAGGTTAGTTGGGACCCTATAGTGAGTCGTATTA
GL2_MERFISH 19218b5c-02 RS1040 Cckar__ENSMUST00000031093__2435__30__0.43333__67.6167__1 RS2285 RS3583 T7p	ATGTCTATTGCATTGGCATTATGGGATAGTATGTGGAAAGTTCTGGAAAGGAGGAAATACAGGTGAACAGAAGTAGAATGGGTTTGTGGGTTGATGGTGTAAGAGTAGGAGTCCCTATAGTGAGTCGTATTA
GL2_MERFISH 19218b5c-02 RS0707 RS2285 Olfr753-ps1__ENSMUST00000208970__703__30__0.46667__68.5425__0.78571 RS1199 T7p	ATGTCTATTGCATTGGCATTATGTGGTTTGGAGATGATAGAGTAGAATGGGTTTGTGGGTTATGAAGAGCTAGACAAAGCATCCCAGGAAGAGAGGTGGTTGGAAAGTTTGACCCTATAGTGAGTCGTATTA
GL2_MERFISH 19218b5c-02 RS3583 RS0548 Il17rb__ENSMUST00000016110__702__30__0.43333__68.5303__1 RS1312 T7p	ATGTCTATTGCATTGGCATTAGATGGTGTAAGAGTAGGAGTGAGGGTTTGTAAGGTGAATAATCGTGTATCTGTTTCCAAGGGGATTGGTTAGAATGTTAGGTTAGTTGGGACCCTATAGTGAGTCGTATTA
GL2_MERFISH 19218b5c-02 RS0307 Adgre1__ENSMUST00000086763__1170__30__0.46667__69.6537__1 RS0083 RS1520 T7p	ATGTCTATTGCATTGGCATTATGTGGAGGGATTGAAGGATATTGGCATTGCTGTATCTGCTCACTTTGGAGAATAGGAAATGGTGGTAGTGTTTAGGAAGGATGTTGTAGGACCCTATAGTGAGTCGTATTA
GL2_MERFISH 19218b5c-02 RS0639 RS0820 Olfr109__ENSMUST00000217602__2673__30__0.4__66.7761__1 RS0083 T7p	ATGTCTATTGCATTGGCATTAAGTGTGGGATTGATGAGATAGATGAAGATTGAGGGAAGAAAGTCAGAGTTCCCTCTTTGGGGTTTTTAATAATAGGAAATGGTGGTAGTGTCCCTATAGTGAGTCGTATTA
GL2_MERFISH 19218b5c-02 RS0793 RS0255 Marcksl1__ENSMUST00000062356__1173__30__0.43333__68.6781__1 RS1953 T7p	ATGTCTATTGCATTGGCATTAGGATGTTATGAGTGTTGGGTAGGTTAGGTTGAGAATAGGATCAGGGGGTTGAGAAGCAGGATAAACAAAAATGAATGGGAGTTGAGGAAATCCCTATAGTGAGTCGTATTA
GL2_MERFISH 19218b5c-02 RS0247 Ackr4__ENSMUST00000076147__141__30__0.4__66.4315__1 RS0175 RS1261 T7p	ATGTCTATTGCATTGGCATTAAGGGTGTGTTTGTAAAGGGTGCACAAGGCTAATTATTCACCCATGGTAAAATGAAAGGAATGGGTTGTGGTGAGGAGTGGATAAATGGTGTCCCTATAGTGAGTCGTATTA
GL2_MERFISH 19218b5c-02 RS0548 RS0247 Bmp3__ENSMUST00000031278__838__30__0.53333__71.6416__1 RS0763 T7p	ATGTCTATTGCATTGGCATTAGAGGGTTTGTAAGGTGAATAAGGGTGTGTTTGTAAAGGGTCATAGAGCCACAGCATATGCTCCGACACCTAGGGTAGTGGGAATGATTTATCCCTATAGTGAGTCGTATTA
GL2_MERFISH 19218b5c-02 RS1040 RS1719 Vmn2r120__ENSMUST00000234679__787__30__0.56667__74.023__1 RS0237 T7p	ATGTCTATTGCATTGGCATTATGGGATAGTATGTGGAAAGTGTGGGTGGGTTGAATAAGAAGAACCATCAATGAGACCATGCCCAGGGCCAAGGGTTGATTAGTGGTAGAAACCCTATAGTGAGTCGTATTA
GL2_MERFISH 19218b5c-02 RS0639 RS2283 Ccl3__ENSMUST00000001008__674__30__0.4__65.4966__1 RS0793 T7p	ATGTCTATTGCATTGGCATTAAGTGTGGGATTGATGAGATAGTGGTATGAATGAAATGGGTCAGTTCATGACTTTGTCATCATGTCTACCTAGGATGTTATGAGTGTTGGGTCCCTATAGTGAGTCGTATTA
GL2_MERFISH 19218b5c-02 RS0578 Sell__ENSMUST00000097491__1008__30__0.56667__73.3487__1 RS1199 RS1953 T7p	ATGTCTATTGCATTGGCATTAGGGTGGTTTAGTGTGTGTTTGAGAATGCGGTGACCATGACGGCTACAGGAAGAGGTGGTTGGAAAGTTTGATGAATGGGAGTTGAGGAAATCCCTATAGTGAGTCGTATTA
GL2_MERFISH 19218b5c-02 RS0083 RS0994 Olfr481__ENSMUST00000213601__3563__30__0.4__65.2299__1 RS0468 T7p	ATGTCTATTGCATTGGCATTAATAGGAAATGGTGGTAGTGTGTGAAGTGGAAGGTGAGATTCTAACTCATCGCCCAAAAGGACTATATCAAAAGGAGGAGGGTAATGATAGACCCTATAGTGAGTCGTATTA
GL2_MERFISH 19218b5c-02 RS0332 RS0996 Pzp__ENSMUST00000112132__3814__30__0.46667__69.9842__1 RS0708 T7p	ATGTCTATTGCATTGGCATTAGGGAGAATGAGGTGTAATGTGAATGGAGGGTTAGAGGTAAGGGAGTTTTGTTGCTTGCTGATCCACTTCAAGAGATTAGAGATGAGTTGGACCCTATAGTGAGTCGTATTA
GL2_MERFISH 19218b5c-02 RS0994 Nt5e__ENSMUST00000034992__2053__30__0.43333__68.0781__1 RS0175 RS2288 T7p	ATGTCTATTGCATTGGCATTAGTGAAGTGGAAGGTGAGATTAGAAACCACGCTGATATCTTGATCACCAGAATGAAAGGAATGGGTTGTGGTGGGATTTGGTGTGATTGTGTCCCTATAGTGAGTCGTATTA
GL2_MERFISH 19218b5c-02 RS0307 Vmn2r39__ENSMUST00000174388__3388__30__0.4__65.1624__1 RS0548 RS1520 T7p	ATGTCTATTGCATTGGCATTATGTGGAGGGATTGAAGGATAGTCTATGAACTCTGGTTAGATGCTCAATGTAGAGGGTTTGTAAGGTGAATATTAGGAAGGATGTTGTAGGACCCTATAGTGAGTCGTATTA
GL2_MERFISH 19218b5c-02 RS0994 RS1199 Olfr1369-ps1__ENSMUST00000215941__3389__30__0.4__65.6674__1 RS1953 T7p	ATGTCTATTGCATTGGCATTAGTGAAGTGGAAGGTGAGATTGAGGTGGTTGGAAAGTTTGATCAGAAAAGTGTCAATCCCACTATGTGAAGATGAATGGGAGTTGAGGAAATCCCTATAGTGAGTCGTATTA
GL2_MERFISH 19218b5c-02 RS0708 Gpr65__ENSMUST00000075072__1057__30__0.5__69.9126__1 RS0967 RS0175 T7p	ATGTCTATTGCATTGGCATTAGAGATTAGAGATGAGTTGGACACGTCCGAAACAGGTTGAGGTTTATCTGCATAGAGGGAGTAAGATGAGGATGAAAGGAATGGGTTGTGGTCCCTATAGTGAGTCGTATTA
GL2_MERFISH 19218b5c-02 RS3592 RS1199 Mrgpra4__ENSMUST00000087092__1199__30__0.53333__72.7511__1 RS2287 T7p	ATGTCTATTGCATTGGCATTAAGGTTTGGATTTGTATGGGAGAGGTGGTTGGAAAGTTTGATCAATCCAAAGCCACCTCTGAGGTCCAGGTAGTTGGTGATTGGGAGAGTATCCCTATAGTGAGTCGTATTA
GL2_MERFISH 19218b5c-02 RS2287 Gap43__ENSMUST00000102817__883__30__0.53333__70.6478__1 RS0805 RS0707 T7p	ATGTCTATTGCATTGGCATTAGTTGGTGATTGGGAGAGTATGAAACTTCAGAGTGGAGCTGAGAAGGGCAGAGGGATGTGATTTGTTAGGAATGTGGTTTGGAGATGATAGACCCTATAGTGAGTCGTATTA
GL2_MERFISH 19218b5c-02 RS2288 RS1316 Fpr-rs6__ENSMUST00000095636__704__30__0.5__69.9814__1 RS0805 T7p	ATGTCTATTGCATTGGCATTAGGGATTTGGTGTGATTGTGTGAAGGTTGTAGTTAGGATGTCAGTGAGGACACGTAAAGGACGACTGGAATAGGGATGTGATTTGTTAGGAACCCTATAGTGAGTCGTATTA
GL2_MERFISH 19218b5c-02 RS0468 RS1953 Vmn1r171__ENSMUST00000228484__1909__30__0.46667__68.8287__1 RS0083 T7p	ATGTCTATTGCATTGGCATTAAGGAGGAGGGTAATGATAGATGAATGGGAGTTGAGGAAATCTAAATATGCCCCAGCAGTGAAAGCACAACAATAGGAAATGGTGGTAGTGTCCCTATAGTGAGTCGTATTA
GL2_MERFISH 19218b5c-02 RS1312 Nlrp9c__ENSMUST00000041845__644__30__0.4__65.4562__1 RS0307 RS0996 T7p	ATGTCTATTGCATTGGCATTAGAATGTTAGGTTAGTTGGGACCAGAACAAACAAGATTCTCTTTGGATTGGATGTGGAGGGATTGAAGGATAGAATGGAGGGTTAGAGGTAACCCTATAGTGAGTCGTATTA
GL2_MERFISH 19218b5c-02 RS1047 RS0468 S1pr1__ENSMUST00000055676__2160__30__0.4__65.8938__0.99053 RS0805 T7p	ATGTCTATTGCATTGGCATTAAGTTGGGTATGGAGAAAGGTAGGAGGAGGGTAATGATAGACTGATGAACAAAAGTCAGGCAGTTACGATAAGGGATGTGATTTGTTAGGAACCCTATAGTGAGTCGTATTA
GL2_MERFISH 19218b5c-02 RS0255 Olfr30__ENSMUST00000215691__1403__30__0.56667__74.8953__1 RS1312 RS0996 T7p	ATGTCTATTGCATTGGCATTAAGGTTAGGTTGAGAATAGGAAGATGACGGGGTTCAGCATGGGCGTGAGAAAGAATGTTAGGTTAGTTGGGAGAATGGAGGGTTAGAGGTAACCCTATAGTGAGTCGTATTA
GL2_MERFISH 19218b5c-02 RS0793 Ptprv__ENSMUST00000183317__905__30__0.5__71.1548__1 RS1520 RS1496 T7p	ATGTCTATTGCATTGGCATTAGGATGTTATGAGTGTTGGGTAGCATACATCTTCCTGGGCCAAAGAGTCCTATTAGGAAGGATGTTGTAGGAAGGTAATGAGTTAGAGGTGACCCTATAGTGAGTCGTATTA
GL2_MERFISH 19218b5c-02 RS1312 Gprc5b__ENSMUST00000207582__439__30__0.6__74.8407__1 RS0175 RS1520 T7p	ATGTCTATTGCATTGGCATTAGAATGTTAGGTTAGTTGGGATCTGGGGACCAGCATTTGGTGAGGAGGGTGATGAAAGGAATGGGTTGTGGTTTAGGAAGGATGTTGTAGGACCCTATAGTGAGTCGTATTA
GL2_MERFISH 19218b5c-02 RS2288 Adam17__ENSMUST00000127974__3149__30__0.43333__66.9812__1 RS0332 RS0708 T7p	ATGTCTATTGCATTGGCATTAGGGATTTGGTGTGATTGTGTGTCTCTCCATCTACAAAGAATTCAGTGCCAAGGGAGAATGAGGTGTAATGTGAGATTAGAGATGAGTTGGACCCTATAGTGAGTCGTATTA
GL2_MERFISH 19218b5c-02 RS1047 RS2288 Olfr1264__ENSMUST00000216616__1648__30__0.46667__68.5465__1 RS0820 T7p	ATGTCTATTGCATTGGCATTAAGTTGGGTATGGAGAAAGGTGGGATTTGGTGTGATTGTGTCGTGTGAAGAGCTTTCTCATGGCATCTTTCAGATGAAGATTGAGGGAAGAACCCTATAGTGAGTCGTATTA
GL2_MERFISH 19218b5c-02 RS1520 Sstr4__ENSMUST00000109962__1270__30__0.4__65.0262__1 RS1719 RS0896 T7p	ATGTCTATTGCATTGGCATTATTAGGAAGGATGTTGTAGGAGGGTAAAATGGTTTTCAGAAAGTAGTGGTCAGTGGGTGGGTTGAATAAGAAGGGATTATGGGTTTGTAGTACCCTATAGTGAGTCGTATTA
GL2_MERFISH 19218b5c-02 RS1312 RS0247 Il20__ENSMUST00000027673__279__30__0.53333__71.245__1 RS0332 T7p	ATGTCTATTGCATTGGCATTAGAATGTTAGGTTAGTTGGGAAGGGTGTGTTTGTAAAGGGTAGGGTCTTGAGCCCAGTTAAAGGAGTCCAGAGGGAGAATGAGGTGTAATGTCCCTATAGTGAGTCGTATTA
GL2_MERFISH 19218b5c-02 RS1953 RS0247 Gpr183__ENSMUST00000049872__643__30__0.6__74.3113__1 RS0175 T7p	ATGTCTATTGCATTGGCATTATGAATGGGAGTTGAGGAAATAGGGTGTGTTTGTAAAGGGTTAGACATAGGGGTGAGGAGCAGCGGCAGTGATGAAAGGAATGGGTTGTGGTCCCTATAGTGAGTCGTATTA
GL2_MERFISH 19218b5c-02 RS0548 RS3592 Mrgpra4__ENSMUST00000087092__899__30__0.43333__68.6415__0.92857 RS2287 T7p	ATGTCTATTGCATTGGCATTAGAGGGTTTGTAAGGTGAATAAGGTTTGGATTTGTATGGGACAACCCACAGAGAAGAAAAACCAAAACGGTAGTTGGTGATTGGGAGAGTATCCCTATAGTGAGTCGTATTA
GL2_MERFISH 19218b5c-02 RS1953 RS2283 Il5__ENSMUST00000048605__167__30__0.46667__69.5756__1 RS0707 T7p	ATGTCTATTGCATTGGCATTATGAATGGGAGTTGAGGAAATGTGGTATGAATGAAATGGGTAAGCCTCATCGTCTCATTGCTTGTCAACAGATGTGGTTTGGAGATGATAGACCCTATAGTGAGTCGTATTA
GL2_MERFISH 19218b5c-02 RS0247 RS0548 Olfr1391__ENSMUST00000215671__1166__30__0.5__69.3925__0.92978 RS0578 T7p	ATGTCTATTGCATTGGCATTAAGGGTGTGTTTGTAAAGGGTGAGGGTTTGTAAGGTGAATAAGGCCATCACCACTAGAAGCATACTCTCTGAGGGTGGTTTAGTGTGTGTTTCCCTATAGTGAGTCGTATTA
GL2_MERFISH 19218b5c-02 RS3592 RS2288 Olfr967__ENSMUST00000213358__28__30__0.4__65.371__1 RS0996 T7p	ATGTCTATTGCATTGGCATTAAGGTTTGGATTTGTATGGGAGGGATTTGGTGTGATTGTGTCCACAGAAATATGTAGAAGGAAGCTCCTTTAGAATGGAGGGTTAGAGGTAACCCTATAGTGAGTCGTATTA
GL2_smFISH c27792df-001 Chga__ENSMUST00000021610__510__30__0.43333__67.3065__0.90943 RS0109 T7p	CCGTGCTAGTGTCGTATACTGCGAAATAGAGGGCTTACTACTAGGTTTCAACATTCTGATAAACACTTCTGAGAGTTCATCCTCAAAGCTGATGTGATGGAAGTTAGAGGGTCCCTATAGTGAGTCGTATTA
GL2_MERFISH 19218b5c-02 RS3583 RS0015 Olfr853__ENSMUST00000213834__434__30__0.5__70.7393__1 RS3592 T7p	ATGTCTATTGCATTGGCATTAGATGGTGTAAGAGTAGGAGTGGGATGTATTGAAGGAGGATAGCTGGGTAATGCAGCCTGTGTAACTGATGAAGGTTTGGATTTGTATGGGACCCTATAGTGAGTCGTATTA
GL2_MERFISH 19218b5c-02 RS0584 RS2287 Cxcl11__ENSMUST00000077820__1354__30__0.4__65.2306__1 RS1719 T7p	ATGTCTATTGCATTGGCATTATGGGAGGATTGAGATGAGTTGTTGGTGATTGGGAGAGTATTCAGCTCCTCCTCACTAAAGTATATTCCTTAGTGGGTGGGTTGAATAAGAACCCTATAGTGAGTCGTATTA
GL2_MERFISH 19218b5c-02 RS0247 RS1520 Grin2b__ENSMUST00000152012__1641__30__0.5__70.2296__0.92857 RS3592 T7p	ATGTCTATTGCATTGGCATTAAGGGTGTGTTTGTAAAGGGTTTAGGAAGGATGTTGTAGGACAGTGGTGATGATGGCAATCCCATCTCTCAAAGGTTTGGATTTGTATGGGACCCTATAGTGAGTCGTATTA
GL2_MERFISH 19218b5c-02 RS0083 RS1520 Bdnf__ENSMUST00000176893__2811__30__0.43333__68.1681__1 RS1047 T7p	ATGTCTATTGCATTGGCATTAATAGGAAATGGTGGTAGTGTTTAGGAAGGATGTTGTAGGAAGGAGAGTAACCACTAACACATTCACGCTTAAGTTGGGTATGGAGAAAGGTCCCTATAGTGAGTCGTATTA
GL2_MERFISH 19218b5c-02 RS0237 RS0307 Olfr459__ENSMUST00000214752__3410__30__0.4__65.5724__1 RS1047 T7p	ATGTCTATTGCATTGGCATTAGGGTTGATTAGTGGTAGAAATGTGGAGGGATTGAAGGATAACAGGATCTATTCTCACTGAGTCACAGAATAAGTTGGGTATGGAGAAAGGTCCCTATAGTGAGTCGTATTA
GL2_MERFISH 19218b5c-02 RS1040 RS2288 Ackr3__ENSMUST00000065587__2661__30__0.5__70.9467__1 RS0578 T7p	ATGTCTATTGCATTGGCATTATGGGATAGTATGTGGAAAGTGGGATTTGGTGTGATTGTGTCGTAGCATACATCAATGCACAGGCCAGGAAAGGGTGGTTTAGTGTGTGTTTCCCTATAGTGAGTCGTATTA
GL2_MERFISH 19218b5c-02 RS0255 Olfr1328__ENSMUST00000215312__4640__30__0.6__74.6726__1 RS1040 RS2288 T7p	ATGTCTATTGCATTGGCATTAAGGTTAGGTTGAGAATAGGAATTGCTGAGTAGGGCTGGCCCTCTGCCTACATGGGATAGTATGTGGAAAGTGGGATTTGGTGTGATTGTGTCCCTATAGTGAGTCGTATTA
GL2_MERFISH 19218b5c-02 RS0967 RS1261 Ifna5__ENSMUST00000102804__215__30__0.6__74.4217__1 RS0763 T7p	ATGTCTATTGCATTGGCATTATAGAGGGAGTAAGATGAGGAGAGGAGTGGATAAATGGTGTCACTCAGGACAGGGATGGCTTGAGCCTCCTAGGGTAGTGGGAATGATTTATCCCTATAGTGAGTCGTATTA
GL2_MERFISH 19218b5c-02 RS0793 Il12b__ENSMUST00000102796__136__30__0.4__66.2863__0.93493 RS1312 RS3583 T7p	ATGTCTATTGCATTGGCATTAGGATGTTATGAGTGTTGGGTAGTCCACCTCTACAACATAAACGTCTTTCTAGAATGTTAGGTTAGTTGGGAGATGGTGTAAGAGTAGGAGTCCCTATAGTGAGTCGTATTA
GL2_MERFISH 19218b5c-02 RS1316 RS0996 Tgfb3__ENSMUST00000003687__2168__30__0.6__74.9382__1 RS0994 T7p	ATGTCTATTGCATTGGCATTAGAAGGTTGTAGTTAGGATGTGAATGGAGGGTTAGAGGTAACCAAGCACCGTGCTATGGGTTGTGTCTGCGAGTGAAGTGGAAGGTGAGATTCCCTATAGTGAGTCGTATTA
GL2_MERFISH 19218b5c-02 RS0994 RS2285 Jag1__ENSMUST00000028735__2935__30__0.46667__69.8165__1 RS1040 T7p	ATGTCTATTGCATTGGCATTAGTGAAGTGGAAGGTGAGATTGTAGAATGGGTTTGTGGGTTTGAAACTTCATGGCACTTGGCACCACTATGATGGGATAGTATGTGGAAAGTCCCTATAGTGAGTCGTATTA
GL2_MERFISH 19218b5c-02 RS3592 RS0175 Olfr859__ENSMUST00000212540__6601__30__0.43333__68.0802__1 RS1040 T7p	ATGTCTATTGCATTGGCATTAAGGTTTGGATTTGTATGGGATGAAAGGAATGGGTTGTGGTAGGAAATACAGGCTCAAAAATGGAGCCAAGATGGGATAGTATGTGGAAAGTCCCTATAGTGAGTCGTATTA
GL2_MERFISH 19218b5c-02 RS0468 RS0578 Olfr243__ENSMUST00000215723__2962__30__0.5__69.3909__1 RS1520 T7p	ATGTCTATTGCATTGGCATTAAGGAGGAGGGTAATGATAGAGGGTGGTTTAGTGTGTGTTTTTCATGGCCAGCTTCTACTCCCTCTAGTTCATTAGGAAGGATGTTGTAGGACCCTATAGTGAGTCGTATTA
GL2_MERFISH 19218b5c-02 RS1520 RS2287 Vmn2r29__ENSMUST00000211433__215__30__0.4__66.1648__0.11492 RS0332 T7p	ATGTCTATTGCATTGGCATTATTAGGAAGGATGTTGTAGGAGTTGGTGATTGGGAGAGTATCTCTTACTGGTAGGGCAATTCCATTGTTTTAGGGAGAATGAGGTGTAATGTCCCTATAGTGAGTCGTATTA
GL2_MERFISH 19218b5c-02 RS1040 Gad2__ENSMUST00000028123__1375__30__0.4__65.2359__1 RS3583 RS1199 T7p	ATGTCTATTGCATTGGCATTATGGGATAGTATGTGGAAAGTCAAGATCAGATGGAATCATTTTCCCTCTCTAGATGGTGTAAGAGTAGGAGTGAGGTGGTTGGAAAGTTTGACCCTATAGTGAGTCGTATTA
GL2_MERFISH 19218b5c-02 RS0175 RS1040 Vmn1r22__ENSMUST00000228905__1385__30__0.46667__68.9704__1 RS0820 T7p	ATGTCTATTGCATTGGCATTATGAAAGGAATGGGTTGTGGTTGGGATAGTATGTGGAAAGTACTAGGCAGAGTCAGAGAAAACCCATAGCTAGATGAAGATTGAGGGAAGAACCCTATAGTGAGTCGTATTA
GL2_MERFISH 19218b5c-02 RS0255 RS0707 Mchr1__ENSMUST00000166855__526__30__0.53333__71.9809__1 RS0763 T7p	ATGTCTATTGCATTGGCATTAAGGTTAGGTTGAGAATAGGATGTGGTTTGGAGATGATAGAGCAGGAAAAGCAGATCCACCACAGAGAGGTAGGGTAGTGGGAATGATTTATCCCTATAGTGAGTCGTATTA
GL2_MERFISH 19218b5c-02 RS0015 Nlrp5__ENSMUST00000139661__546__30__0.4__65.4702__1 RS0707 RS0307 T7p	ATGTCTATTGCATTGGCATTAGGGATGTATTGAAGGAGGATCTGGAAGGTTTTCTGGTATGGTTTAAAAGCATGTGGTTTGGAGATGATAGATGTGGAGGGATTGAAGGATACCCTATAGTGAGTCGTATTA
GL2_MERFISH 19218b5c-02 RS2288 RS1520 Il1rap__ENSMUST00000023156__2402__30__0.5__69.784__0.99735 RS0820 T7p	ATGTCTATTGCATTGGCATTAGGGATTTGGTGTGATTGTGTTTAGGAAGGATGTTGTAGGATGGGGTTTAGTAGCAGGAAGGCAGTATGTCAGATGAAGATTGAGGGAAGAACCCTATAGTGAGTCGTATTA
GL2_MERFISH 19218b5c-02 RS0793 RS0578 Olfr1487__ENSMUST00000217061__1053__30__0.4__66.9074__0.86228 RS0548 T7p	ATGTCTATTGCATTGGCATTAGGATGTTATGAGTGTTGGGTGGGTGGTTTAGTGTGTGTTTGCAACCTTCTTGAATGCATTCTTGACTTCTAGAGGGTTTGTAAGGTGAATACCCTATAGTGAGTCGTATTA
GL2_MERFISH 19218b5c-02 RS0707 RS0548 Clec10a__ENSMUST00000000327__41__30__0.6__74.5209__0.86826 RS1316 T7p	ATGTCTATTGCATTGGCATTATGTGGTTTGGAGATGATAGAGAGGGTTTGTAAGGTGAATAGTTGGTGTGGGAGGGACAAGCAGAAGCCACAGAAGGTTGTAGTTAGGATGTCCCTATAGTGAGTCGTATTA
GL2_MERFISH 19218b5c-02 RS0707 Il31__ENSMUST00000031389__382__30__0.43333__68.5839__1 RS0994 RS1520 T7p	ATGTCTATTGCATTGGCATTATGTGGTTTGGAGATGATAGAGGGTTGAAACAGCTGATGTTTGTTAGCCATAGTGAAGTGGAAGGTGAGATTTTAGGAAGGATGTTGTAGGACCCTATAGTGAGTCGTATTA
GL2_MERFISH 19218b5c-02 RS3583 RS0996 Hand2__ENSMUST00000040104__1__30__0.43333__68.5626__1 RS0994 T7p	ATGTCTATTGCATTGGCATTAGATGGTGTAAGAGTAGGAGTGAATGGAGGGTTAGAGGTAAATTTTCCCAGCAAGATCTCCATGTACAGCTAGTGAAGTGGAAGGTGAGATTCCCTATAGTGAGTCGTATTA
GL2_MERFISH 19218b5c-02 RS0548 Fgf3__ENSMUST00000105898__1872__30__0.56667__73.6414__0.85714 RS1719 RS0639 T7p	ATGTCTATTGCATTGGCATTAGAGGGTTTGTAAGGTGAATAATGAATGTTCCTGCCTCCCTCCCAACCCACAGTGGGTGGGTTGAATAAGAAAGTGTGGGATTGATGAGATACCCTATAGTGAGTCGTATTA
GL2_MERFISH 19218b5c-02 RS0548 Pzp__ENSMUST00000112132__1947__30__0.46667__68.9547__1 RS0996 RS0332 T7p	ATGTCTATTGCATTGGCATTAGAGGGTTTGTAAGGTGAATACTCATGGTCTTTGTACACTGGGACACCAAAAGAATGGAGGGTTAGAGGTAAGGGAGAATGAGGTGTAATGTCCCTATAGTGAGTCGTATTA
GL2_MERFISH 19218b5c-02 RS0083 Vmn1r76__ENSMUST00000226947__7805__30__0.46667__68.5019__1 RS1040 RS2287 T7p	ATGTCTATTGCATTGGCATTAATAGGAAATGGTGGTAGTGTGGAGAAACTGTCTCTTTGGGTGTACAGTGTATGGGATAGTATGTGGAAAGTGTTGGTGATTGGGAGAGTATCCCTATAGTGAGTCGTATTA
GL2_MERFISH 19218b5c-02 RS0639 RS2288 Vmn2r96__ENSMUST00000231261__4138__30__0.5__68.567__1 RS3583 T7p	ATGTCTATTGCATTGGCATTAAGTGTGGGATTGATGAGATAGGGATTTGGTGTGATTGTGTCCCAGATAAGGCTACTCAAAAGCAGGGTAGAGATGGTGTAAGAGTAGGAGTCCCTATAGTGAGTCGTATTA
GL2_MERFISH 19218b5c-02 RS0578 RS0307 Bmi1__ENSMUST00000051929__141__30__0.4__66.66__0.76948 RS0332 T7p	ATGTCTATTGCATTGGCATTAGGGTGGTTTAGTGTGTGTTTTGTGGAGGGATTGAAGGATAAAGTGGGGATTTAGCTCAGTGATCTTGATTAGGGAGAATGAGGTGTAATGTCCCTATAGTGAGTCGTATTA
GL2_MERFISH 19218b5c-02 RS2287 RS0805 Olfr209__ENSMUST00000208875__861__30__0.4__65.8042__1 RS0332 T7p	ATGTCTATTGCATTGGCATTAGTTGGTGATTGGGAGAGTATGGGATGTGATTTGTTAGGAAATAGAACAAAGATACAGATGACAGGTGGGAAGGGAGAATGAGGTGTAATGTCCCTATAGTGAGTCGTATTA
GL2_MERFISH 19218b5c-02 RS1312 RS3583 Adgre5__ENSMUST00000109802__2134__30__0.5__69.7801__1 RS2285 T7p	ATGTCTATTGCATTGGCATTAGAATGTTAGGTTAGTTGGGAGATGGTGTAAGAGTAGGAGTGATGTAGGATAGCCATGTGCTATGGGGGTTAGTAGAATGGGTTTGTGGGTTCCCTATAGTGAGTCGTATTA
GL2_MERFISH 19218b5c-02 RS1496 Olfr1500__ENSMUST00000214475__1344__30__0.5__70.6869__1 RS0584 RS2287 T7p	ATGTCTATTGCATTGGCATTAAGGTAATGAGTTAGAGGTGATAGAAGGAAGTACATTGGGGTGTGGAGCCTATGGGAGGATTGAGATGAGTTGTTGGTGATTGGGAGAGTATCCCTATAGTGAGTCGTATTA
GL2_MERFISH 19218b5c-02 RS0584 RS0793 Clec4b1__ENSMUST00000078559__83__30__0.4__66.6253__1 RS2287 T7p	ATGTCTATTGCATTGGCATTATGGGAGGATTGAGATGAGTTGGATGTTATGAGTGTTGGGTTTCCTGAACCATTATTGAGGTCTATGTGCAAGTTGGTGATTGGGAGAGTATCCCTATAGTGAGTCGTATTA
GL2_MERFISH 19218b5c-02 RS0820 RS2285 Vmn2r20__ENSMUST00000232807__5241__30__0.46667__70.4501__0.86013 RS1040 T7p	ATGTCTATTGCATTGGCATTAGATGAAGATTGAGGGAAGAAGTAGAATGGGTTTGTGGGTTATGGTGGTGCACAGCTTCAAGAGAGAAACTATGGGATAGTATGTGGAAAGTCCCTATAGTGAGTCGTATTA
GL2_MERFISH 19218b5c-02 RS0175 RS3583 Vmn2r124__ENSMUST00000233320__6336__30__0.43333__68.2131__0.99996 RS0793 T7p	ATGTCTATTGCATTGGCATTATGAAAGGAATGGGTTGTGGTGATGGTGTAAGAGTAGGAGTGAAACGGAAGCAGTGTGTGTGATGTTAAGTAGGATGTTATGAGTGTTGGGTCCCTATAGTGAGTCGTATTA
GL2_MERFISH 19218b5c-02 RS0707 Htr1f__ENSMUST00000063076__1189__30__0.43333__67.5836__0.92857 RS0015 RS1496 T7p	ATGTCTATTGCATTGGCATTATGTGGTTTGGAGATGATAGATTCTCCAAGATTTCTCATGCTTCAGTTCCGAGGGATGTATTGAAGGAGGATAGGTAATGAGTTAGAGGTGACCCTATAGTGAGTCGTATTA
GL2_MERFISH 19218b5c-02 RS0967 RS1047 Nrg4__ENSMUST00000139261__1324__30__0.46667__70.3859__1 RS0584 T7p	ATGTCTATTGCATTGGCATTATAGAGGGAGTAAGATGAGGAAGTTGGGTATGGAGAAAGGTATGAAGATGTGGAGCTGGCACTGCAGTTATATGGGAGGATTGAGATGAGTTCCCTATAGTGAGTCGTATTA
GL2_MERFISH 19218b5c-02 RS0307 Tas2r102__ENSMUST00000069268__423__30__0.4__65.2484__1 RS0793 RS0708 T7p	ATGTCTATTGCATTGGCATTATGTGGAGGGATTGAAGGATACCCACAATCAGTTGTTTAAGTCTCCATTTCAGGATGTTATGAGTGTTGGGTGAGATTAGAGATGAGTTGGACCCTATAGTGAGTCGTATTA
GL2_MERFISH 19218b5c-02 RS0639 RS0468 Olfr286__ENSMUST00000073612__254__30__0.46667__68.8589__1 RS0307 T7p	ATGTCTATTGCATTGGCATTAAGTGTGGGATTGATGAGATAAGGAGGAGGGTAATGATAGACGAATGATCTTTCCCATGAGCTGAGACACAATGTGGAGGGATTGAAGGATACCCTATAGTGAGTCGTATTA
GL2_MERFISH 19218b5c-02 RS1953 RS0639 Olfr305__ENSMUST00000213869__703__30__0.4__65.7015__0.92857 RS0707 T7p	ATGTCTATTGCATTGGCATTATGAATGGGAGTTGAGGAAATAGTGTGGGATTGATGAGATAGGTAGGAATCTTCAACACAGTGGAGAAAATATGTGGTTTGGAGATGATAGACCCTATAGTGAGTCGTATTA
GL2_MERFISH 19218b5c-02 RS1719 RS1040 Lrp5__ENSMUST00000177294__1531__30__0.6__74.4531__1 RS2285 T7p	ATGTCTATTGCATTGGCATTAGTGGGTGGGTTGAATAAGAATGGGATAGTATGTGGAAAGTGGCTCACCACAAGTCAGCAGGTTCTGCAGGAGTAGAATGGGTTTGTGGGTTCCCTATAGTGAGTCGTATTA
GL2_MERFISH 19218b5c-02 RS2287 Qrfpr__ENSMUST00000197447__175__30__0.53333__74.0884__1 RS0584 RS0639 T7p	ATGTCTATTGCATTGGCATTAGTTGGTGATTGGGAGAGTATAAAAATGAGTGCTCCAGCCAGCGCAAAGGCATGGGAGGATTGAGATGAGTTAGTGTGGGATTGATGAGATACCCTATAGTGAGTCGTATTA
GL2_MERFISH 19218b5c-02 RS0307 RS3592 Olfr1346__ENSMUST00000056144__588__30__0.5__70.9184__1 RS1496 T7p	ATGTCTATTGCATTGGCATTATGTGGAGGGATTGAAGGATAAGGTTTGGATTTGTATGGGAGCCACATGGGTACAGGACAAATTGAGCAGAAAGGTAATGAGTTAGAGGTGACCCTATAGTGAGTCGTATTA
GL2_MERFISH 19218b5c-02 RS0578 Olfr1217__ENSMUST00000216592__3736__30__0.4__65.9273__1 RS0548 RS1316 T7p	ATGTCTATTGCATTGGCATTAGGGTGGTTTAGTGTGTGTTTGGTCACCAATGGACTGTTTCAGAATTATCAAGAGGGTTTGTAAGGTGAATAGAAGGTTGTAGTTAGGATGTCCCTATAGTGAGTCGTATTA
GL2_MERFISH 19218b5c-02 RS1719 Olfr51__ENSMUST00000213415__1567__30__0.56667__72.9369__1 RS0578 RS1316 T7p	ATGTCTATTGCATTGGCATTAGTGGGTGGGTTGAATAAGAACTGCCTCTGCATGGAGTCCTCTACATGGCTAGGGTGGTTTAGTGTGTGTTTGAAGGTTGTAGTTAGGATGTCCCTATAGTGAGTCGTATTA
GL2_MERFISH 19218b5c-02 RS1261 Flt3l__ENSMUST00000209238__768__30__0.46667__67.9136__0.87446 RS0639 RS0175 T7p	ATGTCTATTGCATTGGCATTAGAGGAGTGGATAAATGGTGTGGGCTGAGATTACAGGTGTAACCGAGATAAAAGTGTGGGATTGATGAGATATGAAAGGAATGGGTTGTGGTCCCTATAGTGAGTCGTATTA
GL2_MERFISH 19218b5c-02 RS1047 RS0896 Vmn2r67__ENSMUST00000233789__5066__30__0.4__67.2186__1 RS1719 T7p	ATGTCTATTGCATTGGCATTAAGTTGGGTATGGAGAAAGGTGGGATTATGGGTTTGTAGTATGAAGAAGCTGAATGCATGGGTAACACATAAGTGGGTGGGTTGAATAAGAACCCTATAGTGAGTCGTATTA
GL2_MERFISH 19218b5c-02 RS0247 RS1040 Adipoq__ENSMUST00000023593__1121__30__0.5__70.444__1 RS1047 T7p	ATGTCTATTGCATTGGCATTAAGGGTGTGTTTGTAAAGGGTTGGGATAGTATGTGGAAAGTGCATGGTCTACTTCCAGACAGTCATGCGAAAAGTTGGGTATGGAGAAAGGTCCCTATAGTGAGTCGTATTA
GL2_MERFISH 19218b5c-02 RS1261 RS0967 V1rd19__ENSMUST00000236162__1833__30__0.6__74.8149__1 RS0247 T7p	ATGTCTATTGCATTGGCATTAGAGGAGTGGATAAATGGTGTTAGAGGGAGTAAGATGAGGACTAAGGCTCCCGAGCGTGAGCTGCTTTTGCAAGGGTGTGTTTGTAAAGGGTCCCTATAGTGAGTCGTATTA
GL2_MERFISH 19218b5c-02 RS2288 RS1316 Sfrp1__ENSMUST00000033952__3961__30__0.4__66.5582__1 RS0994 T7p	ATGTCTATTGCATTGGCATTAGGGATTTGGTGTGATTGTGTGAAGGTTGTAGTTAGGATGTTGGTTACAGGGAGGCTAACAAGATAAAACAAGTGAAGTGGAAGGTGAGATTCCCTATAGTGAGTCGTATTA
GL2_MERFISH 19218b5c-02 RS0707 RS2288 Ptprb__ENSMUST00000092167__11544__30__0.5__70.6569__0.93602 RS0763 T7p	ATGTCTATTGCATTGGCATTATGTGGTTTGGAGATGATAGAGGGATTTGGTGTGATTGTGTGAGCAGCTAAATGCACCTCTGTGGACTTCAAGGGTAGTGGGAATGATTTATCCCTATAGTGAGTCGTATTA
GL2_MERFISH 19218b5c-02 RS0763 Rxfp1__ENSMUST00000182491__4238__30__0.5__70.3622__1 RS0332 RS1719 T7p	ATGTCTATTGCATTGGCATTAGGGTAGTGGGAATGATTTATTCCACCCAGATGAATGATGGAGCATATGCCAGGGAGAATGAGGTGTAATGTGTGGGTGGGTTGAATAAGAACCCTATAGTGAGTCGTATTA
GL2_MERFISH 19218b5c-02 RS0820 RS1040 Wnt10b__ENSMUST00000228546__1209__30__0.6__73.583__1 RS3592 T7p	ATGTCTATTGCATTGGCATTAGATGAAGATTGAGGGAAGAATGGGATAGTATGTGGAAAGTAGTAGGAACCTGAGCCCGAGGGAGCTGTAGAAGGTTTGGATTTGTATGGGACCCTATAGTGAGTCGTATTA
GL2_MERFISH 19218b5c-02 RS1520 Vmn2r29__ENSMUST00000211433__609__30__0.46667__70.7593__0.033029 RS0994 RS0332 T7p	ATGTCTATTGCATTGGCATTATTAGGAAGGATGTTGTAGGAGAAATTTCATTTTCAGGGCAGGGGCTGCAAAGTGAAGTGGAAGGTGAGATTGGGAGAATGAGGTGTAATGTCCCTATAGTGAGTCGTATTA
GL2_MERFISH 19218b5c-02 RS1312 RS1719 Olfr1195__ENSMUST00000213545__783__30__0.43333__67.7835__0.80571 RS0707 T7p	ATGTCTATTGCATTGGCATTAGAATGTTAGGTTAGTTGGGAGTGGGTGGGTTGAATAAGAACCACAGAAAGGTAAACTCAAGGCCAGAATTATGTGGTTTGGAGATGATAGACCCTATAGTGAGTCGTATTA
GL2_MERFISH 19218b5c-02 RS0255 Gpbar1__ENSMUST00000077985__985__30__0.56667__73.647__1 RS0578 RS0996 T7p	ATGTCTATTGCATTGGCATTAAGGTTAGGTTGAGAATAGGAATTGGCTACTGGTGTGGTAGGCAGTGCTGGAGGGTGGTTTAGTGTGTGTTTGAATGGAGGGTTAGAGGTAACCCTATAGTGAGTCGTATTA
GL2_MERFISH 19218b5c-02 RS2285 RS1719 Gdf9__ENSMUST00000018382__550__30__0.5__71.2704__1 RS0805 T7p	ATGTCTATTGCATTGGCATTAGTAGAATGGGTTTGTGGGTTGTGGGTGGGTTGAATAAGAAAGACCGATTTGAGCAAGTGTTCCATGGCAGAGGGATGTGATTTGTTAGGAACCCTATAGTGAGTCGTATTA
GL2_MERFISH 19218b5c-02 RS0578 RS0247 Olfr954__ENSMUST00000080329__21__30__0.4__68.0209__1 RS0332 T7p	ATGTCTATTGCATTGGCATTAGGGTGGTTTAGTGTGTGTTTAGGGTGTGTTTGTAAAGGGTAAGAAGAACACAGTCACTGTGCAATGGTTTAGGGAGAATGAGGTGTAATGTCCCTATAGTGAGTCGTATTA
GL2_MERFISH 19218b5c-02 RS2287 Olfr867__ENSMUST00000212098__1629__30__0.43333__66.4734__1 RS1199 RS0255 T7p	ATGTCTATTGCATTGGCATTAGTTGGTGATTGGGAGAGTATCCTGCAATAGGGGTAAGACAAACTATACCAAGAGGTGGTTGGAAAGTTTGAAGGTTAGGTTGAGAATAGGACCCTATAGTGAGTCGTATTA
GL2_MERFISH 19218b5c-02 RS0763 Pth2r__ENSMUST00000027083__2050__30__0.4__66.2657__1 RS0237 RS0015 T7p	ATGTCTATTGCATTGGCATTAGGGTAGTGGGAATGATTTATTTTAAGCAATGCCTTATTCCAGGATTCCAGAGGGTTGATTAGTGGTAGAAAGGGATGTATTGAAGGAGGATCCCTATAGTGAGTCGTATTA
GL2_MERFISH 19218b5c-02 RS1047 Vmn2r97__ENSMUST00000232325__3204__30__0.46667__69.9308__1 RS2285 RS1261 T7p	ATGTCTATTGCATTGGCATTAAGTTGGGTATGGAGAAAGGTTAGAATTCAGCTGAGAGCGAAAGCTCCCAAAGTAGAATGGGTTTGTGGGTTGAGGAGTGGATAAATGGTGTCCCTATAGTGAGTCGTATTA
GL2_MERFISH 19218b5c-02 RS3583 Adgrf1__ENSMUST00000047399__473__30__0.46667__66.8488__0.88927 RS0967 RS0820 T7p	ATGTCTATTGCATTGGCATTAGATGGTGTAAGAGTAGGAGTCTTCAGTTCTCTCTTCTCCTCTGGATCTCTATAGAGGGAGTAAGATGAGGAGATGAAGATTGAGGGAAGAACCCTATAGTGAGTCGTATTA
GL2_MERFISH 19218b5c-02 RS0763 RS0468 Grpr__ENSMUST00000033730__1804__30__0.5__70.9945__1 RS0237 T7p	ATGTCTATTGCATTGGCATTAGGGTAGTGGGAATGATTTATAGGAGGAGGGTAATGATAGACTTGCCTAGTGGGGCTTGGTGCTTTGAATAAGGGTTGATTAGTGGTAGAAACCCTATAGTGAGTCGTATTA
GL2_MERFISH 19218b5c-02 RS3583 RS0175 Osmr__ENSMUST00000022746__1551__30__0.46667__67.7435__1 RS3592 T7p	ATGTCTATTGCATTGGCATTAGATGGTGTAAGAGTAGGAGTTGAAAGGAATGGGTTGTGGTGTTTACGCCAAGTCAAAGTCGTATCTACCCAAGGTTTGGATTTGTATGGGACCCTATAGTGAGTCGTATTA
GL2_MERFISH 19218b5c-02 RS0708 RS0639 Glra1__ENSMUST00000108853__205__30__0.46667__68.432__1 RS1316 T7p	ATGTCTATTGCATTGGCATTAGAGATTAGAGATGAGTTGGAAGTGTGGGATTGATGAGATAATGGAATCCAACATAGATGGGTCAAGGTCCAGAAGGTTGTAGTTAGGATGTCCCTATAGTGAGTCGTATTA
GL2_MERFISH 19218b5c-02 RS0820 Nr1h2__ENSMUST00000107912__907__30__0.56667__72.0169__0.99758 RS0468 RS0237 T7p	ATGTCTATTGCATTGGCATTAGATGAAGATTGAGGGAAGAAGTCCACAATCTCCTGGACCGAGATGATGGCAAGGAGGAGGGTAATGATAGAGGGTTGATTAGTGGTAGAAACCCTATAGTGAGTCGTATTA
GL2_MERFISH 19218b5c-02 RS0707 Olfr1437__ENSMUST00000207241__921__30__0.56667__72.0183__1 RS0763 RS1047 T7p	ATGTCTATTGCATTGGCATTATGTGGTTTGGAGATGATAGACTATCAAAGCTGGAGGAGCCACCAGAGCTGAGGGTAGTGGGAATGATTTATAGTTGGGTATGGAGAAAGGTCCCTATAGTGAGTCGTATTA
GL2_MERFISH 19218b5c-02 RS0707 RS1047 Olfr1437__ENSMUST00000207241__2265__30__0.53333__73.4885__1 RS1199 T7p	ATGTCTATTGCATTGGCATTATGTGGTTTGGAGATGATAGAAGTTGGGTATGGAGAAAGGTTGCAGAGATCTGCTTCAAAGGGGGTGTGCTAGAGGTGGTTGGAAAGTTTGACCCTATAGTGAGTCGTATTA
GL2_MERFISH 19218b5c-02 RS1719 RS0793 Olfr10__ENSMUST00000217290__148__30__0.4__65.4859__1 RS0015 T7p	ATGTCTATTGCATTGGCATTAGTGGGTGGGTTGAATAAGAAGGATGTTATGAGTGTTGGGTATAGAAGAGTCTGAGAACACCTGTTTCTCTAGGGATGTATTGAAGGAGGATCCCTATAGTGAGTCGTATTA
GL2_MERFISH 19218b5c-02 RS0996 RS0708 Olfr1178__ENSMUST00000217346__2873__30__0.56667__72.1745__1 RS2285 T7p	ATGTCTATTGCATTGGCATTAGAATGGAGGGTTAGAGGTAAGAGATTAGAGATGAGTTGGATAGACTGGGAGGGGGTAATGACTGGACAGCAGTAGAATGGGTTTGTGGGTTCCCTATAGTGAGTCGTATTA
GL2_MERFISH 19218b5c-02 RS0332 RS0015 Vmn2r63__ENSMUST00000232761__6681__30__0.4__67.0768__0.99001 RS1719 T7p	ATGTCTATTGCATTGGCATTAGGGAGAATGAGGTGTAATGTGGGATGTATTGAAGGAGGATTGCAGCTATTGGAGTTGCAGAATTATACCAAGTGGGTGGGTTGAATAAGAACCCTATAGTGAGTCGTATTA
GL2_MERFISH 19218b5c-02 RS0307 Ghr__ENSMUST00000110698__408__30__0.43333__66.1491__1 RS0584 RS0708 T7p	ATGTCTATTGCATTGGCATTATGTGGAGGGATTGAAGGATACCTGGGGTCTTTAAATCAGGATTATCTCCTATGGGAGGATTGAGATGAGTTGAGATTAGAGATGAGTTGGACCCTATAGTGAGTCGTATTA
GL2_MERFISH 19218b5c-02 RS0820 Htr3a__ENSMUST00000217289__760__30__0.46667__68.0109__1 RS1312 RS0307 T7p	ATGTCTATTGCATTGGCATTAGATGAAGATTGAGGGAAGAAGGCGGATGATCACGTAGAACTTCATTTCTGAGAATGTTAGGTTAGTTGGGATGTGGAGGGATTGAAGGATACCCTATAGTGAGTCGTATTA
GL2_MERFISH 19218b5c-02 RS1719 RS1040 Fzd3__ENSMUST00000131309__8455__30__0.53333__71.2302__1 RS0247 T7p	ATGTCTATTGCATTGGCATTAGTGGGTGGGTTGAATAAGAATGGGATAGTATGTGGAAAGTAACTTGTGGGAGTCTGTTCTCTCCCCCATCAAGGGTGTGTTTGTAAAGGGTCCCTATAGTGAGTCGTATTA
GL2_MERFISH 19218b5c-02 RS0996 Olfr484__ENSMUST00000214722__4340__30__0.6__74.2938__1 RS1520 RS0237 T7p	ATGTCTATTGCATTGGCATTAGAATGGAGGGTTAGAGGTAAACTTCTCCACTGGGGTCCCTGCACTCAGTCATTAGGAAGGATGTTGTAGGAGGGTTGATTAGTGGTAGAAACCCTATAGTGAGTCGTATTA
GL2_MERFISH 19218b5c-02 RS2285 Olfr709-ps1__ENSMUST00000215468__3067__30__0.46667__67.8264__1 RS0639 RS0332 T7p	ATGTCTATTGCATTGGCATTAGTAGAATGGGTTTGTGGGTTCCATATTCTGTAACCAGGCAACTTCCAGTGAAGTGTGGGATTGATGAGATAGGGAGAATGAGGTGTAATGTCCCTATAGTGAGTCGTATTA
GL2_MERFISH 19218b5c-02 RS0083 Asic5__ENSMUST00000029641__1350__30__0.53333__73.6021__1 RS1520 RS0332 T7p	ATGTCTATTGCATTGGCATTAATAGGAAATGGTGGTAGTGTTCCCAGCTGACCGCCAACATCTGCAAGTAAATTAGGAAGGATGTTGTAGGAGGGAGAATGAGGTGTAATGTCCCTATAGTGAGTCGTATTA
GL2_MERFISH 19218b5c-02 RS1520 Olfr1290__ENSMUST00000217611__471__30__0.5__71.7583__0.81535 RS0255 RS0708 T7p	ATGTCTATTGCATTGGCATTATTAGGAAGGATGTTGTAGGATGAAGTAGTGGAGTGGTTTGCAGATGGCCAAAGGTTAGGTTGAGAATAGGAGAGATTAGAGATGAGTTGGACCCTATAGTGAGTCGTATTA
GL2_MERFISH 19218b5c-02 RS1953 Tlr6__ENSMUST00000239485__1378__30__0.4__65.1765__1 RS0548 RS0805 T7p	ATGTCTATTGCATTGGCATTATGAATGGGAGTTGAGGAAATCATCCAAAGTTTCCAGAGAGGACATATTCTAGAGGGTTTGTAAGGTGAATAGGGATGTGATTTGTTAGGAACCCTATAGTGAGTCGTATTA
GL2_MERFISH 19218b5c-02 RS1953 Acta2__ENSMUST00000238147__213__30__0.56667__74.8187__0.99981 RS0639 RS3583 T7p	ATGTCTATTGCATTGGCATTATGAATGGGAGTTGAGGAAATTACAGAGCCCAGAGCCATTGTCGCACACCAAAGTGTGGGATTGATGAGATAGATGGTGTAAGAGTAGGAGTCCCTATAGTGAGTCGTATTA
GL2_MERFISH 19218b5c-02 RS3592 RS1719 Nrg1__ENSMUST00000208335__474__30__0.5__71.1489__1 RS0584 T7p	ATGTCTATTGCATTGGCATTAAGGTTTGGATTTGTATGGGAGTGGGTGGGTTGAATAAGAAGTGAGGGCCATTCGCTATGTTCACCATGTTATGGGAGGATTGAGATGAGTTCCCTATAGTGAGTCGTATTA
GL2_MERFISH 19218b5c-02 RS1953 Olfr613__ENSMUST00000106888__3734__30__0.43333__68.4505__0.86003 RS3592 RS1199 T7p	ATGTCTATTGCATTGGCATTATGAATGGGAGTTGAGGAAATTTTCTGGAAATCTGGAAGTGTACTTGGGCTAAGGTTTGGATTTGTATGGGAGAGGTGGTTGGAAAGTTTGACCCTATAGTGAGTCGTATTA
GL2_MERFISH 19218b5c-02 RS0175 RS3583 Vipr2__ENSMUST00000011315__2342__30__0.56667__73.1675__0.96218 RS0639 T7p	ATGTCTATTGCATTGGCATTATGAAAGGAATGGGTTGTGGTGATGGTGTAAGAGTAGGAGTTCTCTGAGCACTGCAGGGAAAGGCACTCTCAAGTGTGGGATTGATGAGATACCCTATAGTGAGTCGTATTA
GL2_MERFISH 19218b5c-02 RS0468 RS0708 Cd8a__ENSMUST00000172321__1004__30__0.4__65.9435__0.99958 RS0175 T7p	ATGTCTATTGCATTGGCATTAAGGAGGAGGGTAATGATAGAGAGATTAGAGATGAGTTGGAATCTTCAGCTTCTTCTATATGATGGGCAGAATGAAAGGAATGGGTTGTGGTCCCTATAGTGAGTCGTATTA
GL2_MERFISH 19218b5c-02 RS0896 Vmn1r58__ENSMUST00000226315__4173__30__0.43333__67.063__0.81088 RS1316 RS2283 T7p	ATGTCTATTGCATTGGCATTAGGGATTATGGGTTTGTAGTAGATAGATCAGTCATTGGTTGCTCACATCCAAGAAGGTTGTAGTTAGGATGTGTGGTATGAATGAAATGGGTCCCTATAGTGAGTCGTATTA
GL2_MERFISH 19218b5c-02 RS3583 RS2287 Adgrg3__ENSMUST00000051259__1916__30__0.5__68.8024__1 RS1261 T7p	ATGTCTATTGCATTGGCATTAGATGGTGTAAGAGTAGGAGTGTTGGTGATTGGGAGAGTATGTCACAGACAGCTGAGAGATGTTATGTGGGAGAGGAGTGGATAAATGGTGTCCCTATAGTGAGTCGTATTA
GL2_MERFISH 19218b5c-02 RS0996 Ihh__ENSMUST00000164097__1577__30__0.6__73.9305__1 RS2283 RS0307 T7p	ATGTCTATTGCATTGGCATTAGAATGGAGGGTTAGAGGTAACAGTGAACACCCTCACTTGGGGTCCAGCTGAGTGGTATGAATGAAATGGGTTGTGGAGGGATTGAAGGATACCCTATAGTGAGTCGTATTA
GL2_MERFISH 19218b5c-02 RS1040 RS1261 Bmp10__ENSMUST00000032125__1091__30__0.6__73.6524__1 RS1047 T7p	ATGTCTATTGCATTGGCATTATGGGATAGTATGTGGAAAGTGAGGAGTGGATAAATGGTGTGGTGCTCCGCCAGAGGGTAGTTACACACACAAGTTGGGTATGGAGAAAGGTCCCTATAGTGAGTCGTATTA
GL2_MERFISH 19218b5c-02 RS0996 RS2285 Olfr1200__ENSMUST00000217588__1028__30__0.4__65.3896__0.92857 RS0639 T7p	ATGTCTATTGCATTGGCATTAGAATGGAGGGTTAGAGGTAAGTAGAATGGGTTTGTGGGTTTCTCAGTGTGTAGATGACAGGATTTAGGATAAGTGTGGGATTGATGAGATACCCTATAGTGAGTCGTATTA
GL2_MERFISH 19218b5c-02 RS2288 RS1496 Acvr2b__ENSMUST00000165044__1441__30__0.46667__70.4011__1 RS0578 T7p	ATGTCTATTGCATTGGCATTAGGGATTTGGTGTGATTGTGTAGGTAATGAGTTAGAGGTGATTTTGAAGTCCCTGTGGGCAATAGAAGGCTAGGGTGGTTTAGTGTGTGTTTCCCTATAGTGAGTCGTATTA
GL2_MERFISH 19218b5c-02 RS1047 Olfr1162__ENSMUST00000183862__1794__30__0.4__65.7647__1 RS2287 RS1520 T7p	ATGTCTATTGCATTGGCATTAAGTTGGGTATGGAGAAAGGTCAACTATTCTGGGATTTAAGCTTTTTGCCCAGTTGGTGATTGGGAGAGTATTTAGGAAGGATGTTGTAGGACCCTATAGTGAGTCGTATTA
GL2_MERFISH 19218b5c-02 RS0015 RS3592 Efna4__ENSMUST00000029674__1455__30__0.53333__70.9915__0.78946 RS2287 T7p	ATGTCTATTGCATTGGCATTAGGGATGTATTGAAGGAGGATAGGTTTGGATTTGTATGGGACTCTCTCTTCACAGTGTGGGTTCCAGGGATAGTTGGTGATTGGGAGAGTATCCCTATAGTGAGTCGTATTA
GL2_MERFISH 19218b5c-02 RS0548 RS0763 Ccr5__ENSMUST00000111442__5067__30__0.4__65.8938__1 RS1261 T7p	ATGTCTATTGCATTGGCATTAGAGGGTTTGTAAGGTGAATAGGGTAGTGGGAATGATTTATCCGTGTCATTTCAAAGTGTAGCTAAGATGAAGAGGAGTGGATAAATGGTGTCCCTATAGTGAGTCGTATTA
GL2_MERFISH 19218b5c-02 RS0332 Olfr60__ENSMUST00000216027__3239__30__0.5__68.5701__1 RS0994 RS2288 T7p	ATGTCTATTGCATTGGCATTAGGGAGAATGAGGTGTAATGTCCACTTAGGAGATCACTAGGGGACACTTCTAGTGAAGTGGAAGGTGAGATTGGGATTTGGTGTGATTGTGTCCCTATAGTGAGTCGTATTA
GL2_MERFISH 19218b5c-02 RS1496 RS1953 Ghrhr__ENSMUST00000203241__1173__30__0.43333__68.6285__1 RS0639 T7p	ATGTCTATTGCATTGGCATTAAGGTAATGAGTTAGAGGTGATGAATGGGAGTTGAGGAAATATTTGCGTGAAATCTCTGTCCTCACCTCTTAAGTGTGGGATTGATGAGATACCCTATAGTGAGTCGTATTA
GL2_MERFISH 19218b5c-02 RS1040 Olfr1384__ENSMUST00000060434__275__30__0.5__70.1131__1 RS0255 RS0237 T7p	ATGTCTATTGCATTGGCATTATGGGATAGTATGTGGAAAGTAGCATAGCTGATAGTCTGATCACCTCGGGAAAGGTTAGGTTGAGAATAGGAGGGTTGATTAGTGGTAGAAACCCTATAGTGAGTCGTATTA
GL2_MERFISH 19218b5c-02 RS2287 RS1496 Phox2b__ENSMUST00000012664__221__30__0.56667__72.7439__1 RS1520 T7p	ATGTCTATTGCATTGGCATTAGTTGGTGATTGGGAGAGTATAGGTAATGAGTTAGAGGTGAGGCCTCCTTACTACCAGCCGAGCCTAGTTTATTAGGAAGGATGTTGTAGGACCCTATAGTGAGTCGTATTA
GL2_MERFISH 19218b5c-02 RS0237 Dchs1__ENSMUST00000078482__1798__30__0.6__74.3874__1 RS1316 RS1719 T7p	ATGTCTATTGCATTGGCATTAGGGTTGATTAGTGGTAGAAAGTCGGTAGAGCTGGCGGTCAAAAGCAGGTGAGAAGGTTGTAGTTAGGATGTGTGGGTGGGTTGAATAAGAACCCTATAGTGAGTCGTATTA
GL2_MERFISH 19218b5c-02 RS0307 Cxcl16__ENSMUST00000126391__768__30__0.53333__71.5858__1 RS0548 RS2288 T7p	ATGTCTATTGCATTGGCATTATGTGGAGGGATTGAAGGATACAGGTTCCATTCACTGATGGAGACGAGCCTAGAGGGTTTGTAAGGTGAATAGGGATTTGGTGTGATTGTGTCCCTATAGTGAGTCGTATTA
GL2_MERFISH 19218b5c-02 RS0247 Olfr1484__ENSMUST00000217451__1976__30__0.4__66.0197__1 RS0332 RS0805 T7p	ATGTCTATTGCATTGGCATTAAGGGTGTGTTTGTAAAGGGTGCCACTGCTAGGTTGACCATATTTCATAAAAGGGAGAATGAGGTGTAATGTGGGATGTGATTTGTTAGGAACCCTATAGTGAGTCGTATTA
GL2_MERFISH 19218b5c-02 RS0996 Olfr803__ENSMUST00000204641__1765__30__0.4__65.929__1 RS0332 RS0175 T7p	ATGTCTATTGCATTGGCATTAGAATGGAGGGTTAGAGGTAAGCTGAGAATAGCTACTGTTTTGGTCAATGAAGGGAGAATGAGGTGTAATGTTGAAAGGAATGGGTTGTGGTCCCTATAGTGAGTCGTATTA
GL2_MERFISH 19218b5c-02 RS0578 Itpr3__ENSMUST00000049308__8011__30__0.56667__73.1222__1 RS1496 RS0255 T7p	ATGTCTATTGCATTGGCATTAGGGTGGTTTAGTGTGTGTTTCTCGGGGCCGGTGTAGTCTGTCTTGTTCTTAAGGTAATGAGTTAGAGGTGAAGGTTAGGTTGAGAATAGGACCCTATAGTGAGTCGTATTA
GL2_MERFISH 19218b5c-02 RS0805 Olfr190__ENSMUST00000215687__5815__30__0.43333__69.1856__1 RS3592 RS0247 T7p	ATGTCTATTGCATTGGCATTAGGGATGTGATTTGTTAGGAATCATCAAACAACAATGCGGGGGACAAAATGAAGGTTTGGATTTGTATGGGAAGGGTGTGTTTGTAAAGGGTCCCTATAGTGAGTCGTATTA
GL2_MERFISH 19218b5c-02 RS0255 RS1312 Olfr122__ENSMUST00000215449__1431__30__0.4__65.3252__1 RS0763 T7p	ATGTCTATTGCATTGGCATTAAGGTTAGGTTGAGAATAGGAGAATGTTAGGTTAGTTGGGACTAATGGTACACAGAACAGAGGCTAACAATAGGGTAGTGGGAATGATTTATCCCTATAGTGAGTCGTATTA
GL2_MERFISH 19218b5c-02 RS0820 RS0996 Olfr1385__ENSMUST00000216450__271__30__0.4__65.5869__1 RS3583 T7p	ATGTCTATTGCATTGGCATTAGATGAAGATTGAGGGAAGAAGAATGGAGGGTTAGAGGTAATCAGTTTCTAGAGCTCCAAGAGAGAATCATAGATGGTGTAAGAGTAGGAGTCCCTATAGTGAGTCGTATTA
GL2_MERFISH 19218b5c-02 RS1496 RS3592 Olfr645__ENSMUST00000057104__2517__30__0.5__68.9625__1 RS0967 T7p	ATGTCTATTGCATTGGCATTAAGGTAATGAGTTAGAGGTGAAGGTTTGGATTTGTATGGGAGAACAGTGATGTGTAGCAATAGGGGATGGGATAGAGGGAGTAAGATGAGGACCCTATAGTGAGTCGTATTA
GL2_MERFISH 19218b5c-02 RS0763 RS1312 Vmn1r173__ENSMUST00000227987__7727__30__0.43333__67.8968__1 RS0307 T7p	ATGTCTATTGCATTGGCATTAGGGTAGTGGGAATGATTTATGAATGTTAGGTTAGTTGGGATTTTAGAAACCCAGGTGCCTTCCTATCAGAATGTGGAGGGATTGAAGGATACCCTATAGTGAGTCGTATTA
GL2_MERFISH 19218b5c-02 RS0805 Olfr510__ENSMUST00000213979__1332__30__0.4__65.1765__1 RS1496 RS1047 T7p	ATGTCTATTGCATTGGCATTAGGGATGTGATTTGTTAGGAACTCTTTCATTCCCAAGAGAACCATGATAGTAAGGTAATGAGTTAGAGGTGAAGTTGGGTATGGAGAAAGGTCCCTATAGTGAGTCGTATTA
GL2_MERFISH 19218b5c-02 RS2288 Cxcl13__ENSMUST00000023840__962__30__0.5__69.7883__1 RS1047 RS0896 T7p	ATGTCTATTGCATTGGCATTAGGGATTTGGTGTGATTGTGTTGAAGAGCCTGGACCTTTAAGCTGAGGATCAAGTTGGGTATGGAGAAAGGTGGGATTATGGGTTTGTAGTACCCTATAGTGAGTCGTATTA
GL2_MERFISH 19218b5c-02 RS2285 RS3592 Vmn1r80__ENSMUST00000227471__5814__30__0.4__65.117__1 RS0996 T7p	ATGTCTATTGCATTGGCATTAGTAGAATGGGTTTGTGGGTTAGGTTTGGATTTGTATGGGAGCTACTTACAGACAGCTGAAATTCCTAGAAAGAATGGAGGGTTAGAGGTAACCCTATAGTGAGTCGTATTA
GL2_MERFISH 19218b5c-02 RS0639 RS1040 Kiss1r__ENSMUST00000045529__1050__30__0.5__70.1845__1 RS0548 T7p	ATGTCTATTGCATTGGCATTAAGTGTGGGATTGATGAGATATGGGATAGTATGTGGAAAGTTCCCTGCTAAATGTATCTCAGAGGCTCCCTAGAGGGTTTGTAAGGTGAATACCCTATAGTGAGTCGTATTA
GL2_MERFISH 19218b5c-02 RS0763 RS0548 Grm6__ENSMUST00000000631__2813__30__0.5__70.3357__1 RS0584 T7p	ATGTCTATTGCATTGGCATTAGGGTAGTGGGAATGATTTATGAGGGTTTGTAAGGTGAATACTTCCTCTTTGAAGCCACGAACAGCAAAGGATGGGAGGATTGAGATGAGTTCCCTATAGTGAGTCGTATTA
GL2_MERFISH 19218b5c-02 RS1047 RS0247 Gpr180__ENSMUST00000022728__731__30__0.56667__70.7493__1 RS0237 T7p	ATGTCTATTGCATTGGCATTAAGTTGGGTATGGAGAAAGGTAGGGTGTGTTTGTAAAGGGTCCTATGAGAGGCACTCCTAGCCCATCTCTGAGGGTTGATTAGTGGTAGAAACCCTATAGTGAGTCGTATTA
GL2_MERFISH 19218b5c-02 RS3592 Kif5a__ENSMUST00000099172__2382__30__0.5__70.1719__1 RS0967 RS0708 T7p	ATGTCTATTGCATTGGCATTAAGGTTTGGATTTGTATGGGACTTCAACTCCACAGTCTGCATGTACTCCGTATAGAGGGAGTAAGATGAGGAGAGATTAGAGATGAGTTGGACCCTATAGTGAGTCGTATTA
GL2_MERFISH 19218b5c-02 RS0237 RS0707 Htr1f__ENSMUST00000063076__1270__30__0.4__66.8312__1 RS0015 T7p	ATGTCTATTGCATTGGCATTAGGGTTGATTAGTGGTAGAAATGTGGTTTGGAGATGATAGAGCCAACATATTACAAATGCACCCAAGATCAAGGGATGTATTGAAGGAGGATCCCTATAGTGAGTCGTATTA
GL2_MERFISH 19218b5c-02 RS2288 RS1953 Tas2r141-ps4__ENSMUST00000205072__911__30__0.56667__72.3596__1 RS3583 T7p	ATGTCTATTGCATTGGCATTAGGGATTTGGTGTGATTGTGTTGAATGGGAGTTGAGGAAATGAGGATTCTGCATCACTGAGCCTGCACCTCAGATGGTGTAAGAGTAGGAGTCCCTATAGTGAGTCGTATTA
GL2_MERFISH 19218b5c-02 RS0255 Il11ra2__ENSMUST00000108006__1100__30__0.43333__67.7024__0.68247 RS0015 RS1261 T7p	ATGTCTATTGCATTGGCATTAAGGTTAGGTTGAGAATAGGAAGATTCCCAGAGATGCTAACACAGCTACTTAGGGATGTATTGAAGGAGGATGAGGAGTGGATAAATGGTGTCCCTATAGTGAGTCGTATTA
GL2_MERFISH 19218b5c-02 RS0083 RS1953 Olfr1438-ps1__ENSMUST00000208398__1089__30__0.5__69.515__1 RS3583 T7p	ATGTCTATTGCATTGGCATTAATAGGAAATGGTGGTAGTGTTGAATGGGAGTTGAGGAAATTGGGTCTCATGTACATGAAGAGACCAGAGCAGATGGTGTAAGAGTAGGAGTCCCTATAGTGAGTCGTATTA
GL2_MERFISH 19218b5c-02 RS0247 Gpr65__ENSMUST00000075072__859__30__0.43333__66.8986__1 RS0708 RS0967 T7p	ATGTCTATTGCATTGGCATTAAGGGTGTGTTTGTAAAGGGTGAAAACTTCAGAGGGTAGACGACTGCTAAAAGAGATTAGAGATGAGTTGGATAGAGGGAGTAAGATGAGGACCCTATAGTGAGTCGTATTA
GL2_MERFISH 19218b5c-02 RS0083 Flt1__ENSMUST00000031653__2155__30__0.56667__71.4792__1 RS3592 RS0763 T7p	ATGTCTATTGCATTGGCATTAATAGGAAATGGTGGTAGTGTGCATAGGTGCCCGAGTCTTCTAGAGACACGAAGGTTTGGATTTGTATGGGAGGGTAGTGGGAATGATTTATCCCTATAGTGAGTCGTATTA
GL2_MERFISH 19218b5c-02 RS0793 Olfr394__ENSMUST00000214284__3467__30__0.46667__68.5095__1 RS1719 RS0994 T7p	ATGTCTATTGCATTGGCATTAGGATGTTATGAGTGTTGGGTGTGTTGTCTGCGTAGTCTTTGTGTTGTCTGAGTGGGTGGGTTGAATAAGAAGTGAAGTGGAAGGTGAGATTCCCTATAGTGAGTCGTATTA
GL2_MERFISH 19218b5c-02 RS3583 Cxcl15__ENSMUST00000031322__2043__30__0.53333__72.4757__0.96179 RS1047 RS0896 T7p	ATGTCTATTGCATTGGCATTAGATGGTGTAAGAGTAGGAGTTGAGCCATGGGGAAAGAGGCTCTGAGCTATAAGTTGGGTATGGAGAAAGGTGGGATTATGGGTTTGTAGTACCCTATAGTGAGTCGTATTA
GL2_MERFISH 19218b5c-02 RS0083 RS1261 Npr1__ENSMUST00000124760__622__30__0.46667__70.438__1 RS0707 T7p	ATGTCTATTGCATTGGCATTAATAGGAAATGGTGGTAGTGTGAGGAGTGGATAAATGGTGTAAAACGTCCATCTACCACGCAGTTGGATGAATGTGGTTTGGAGATGATAGACCCTATAGTGAGTCGTATTA
GL2_MERFISH 19218b5c-02 RS1261 Taar7f__ENSMUST00000071691__296__30__0.53333__72.0421__1 RS2283 RS0793 T7p	ATGTCTATTGCATTGGCATTAGAGGAGTGGATAAATGGTGTCAGACCTCACCATGCTAAAGGGCATCACCAAGTGGTATGAATGAAATGGGTGGATGTTATGAGTGTTGGGTCCCTATAGTGAGTCGTATTA
GL2_MERFISH 19218b5c-02 RS0584 RS0175 Emilin2__ENSMUST00000232777__638__30__0.53333__71.8161__1 RS0805 T7p	ATGTCTATTGCATTGGCATTATGGGAGGATTGAGATGAGTTTGAAAGGAATGGGTTGTGGTGCACCTGGACTTTGGATTGCTGAAGTTCCGAGGGATGTGATTTGTTAGGAACCCTATAGTGAGTCGTATTA
GL2_MERFISH 19218b5c-02 RS0708 Ptprt__ENSMUST00000109445__3729__30__0.56667__73.7905__1 RS2283 RS1261 T7p	ATGTCTATTGCATTGGCATTAGAGATTAGAGATGAGTTGGATTTGATCTGGCTGGAGTTGGTCTGCGGGTCAGTGGTATGAATGAAATGGGTGAGGAGTGGATAAATGGTGTCCCTATAGTGAGTCGTATTA
GL2_MERFISH 19218b5c-02 RS0083 RS0763 Flt1__ENSMUST00000031653__2939__30__0.46667__68.3408__1 RS3592 T7p	ATGTCTATTGCATTGGCATTAATAGGAAATGGTGGTAGTGTGGGTAGTGGGAATGATTTATTCCCAGGAGGTTAACCACATTCAGATGATGAAGGTTTGGATTTGTATGGGACCCTATAGTGAGTCGTATTA
GL2_MERFISH 19218b5c-02 RS0247 Olfr699__ENSMUST00000215952__2376__30__0.4__65.2613__1 RS0237 RS0996 T7p	ATGTCTATTGCATTGGCATTAAGGGTGTGTTTGTAAAGGGTGCAGAAGAAAAGTAAGAGGAGAAGGAAAGAAGGGTTGATTAGTGGTAGAAAGAATGGAGGGTTAGAGGTAACCCTATAGTGAGTCGTATTA
GL2_MERFISH 19218b5c-02 RS0015 Pax6__ENSMUST00000111088__1760__30__0.53333__70.7353__1 RS0994 RS2288 T7p	ATGTCTATTGCATTGGCATTAGGGATGTATTGAAGGAGGATGAAGGAAACACTGGCCAGAGGCTAAGAAGGAGTGAAGTGGAAGGTGAGATTGGGATTTGGTGTGATTGTGTCCCTATAGTGAGTCGTATTA
GL2_MERFISH 19218b5c-02 RS0237 RS0468 Vmn1r88__ENSMUST00000237109__7671__30__0.6__74.3755__0.96488 RS0548 T7p	ATGTCTATTGCATTGGCATTAGGGTTGATTAGTGGTAGAAAAGGAGGAGGGTAATGATAGAAAGAGTTGTCCACCCAGGAGGGCTCTGACCAGAGGGTTTGTAAGGTGAATACCCTATAGTGAGTCGTATTA
GL2_MERFISH 19218b5c-02 RS1719 Gria1__ENSMUST00000151045__2169__30__0.46667__68.2137__1 RS1316 RS0548 T7p	ATGTCTATTGCATTGGCATTAGTGGGTGGGTTGAATAAGAACCAGGAGGTAGGCATATTTGCCTTTAGACTAGAAGGTTGTAGTTAGGATGTGAGGGTTTGTAAGGTGAATACCCTATAGTGAGTCGTATTA
GL2_MERFISH 19218b5c-02 RS1316 Vmn1r75__ENSMUST00000228463__4385__30__0.46667__69.6563__1 RS0332 RS0307 T7p	ATGTCTATTGCATTGGCATTAGAAGGTTGTAGTTAGGATGTATGAATGACAGGCCAGTTTTACTACCCCCTAGGGAGAATGAGGTGTAATGTTGTGGAGGGATTGAAGGATACCCTATAGTGAGTCGTATTA
GL2_MERFISH 19218b5c-02 RS0707 RS1953 Vmn1r218__ENSMUST00000228348__5505__30__0.4__65.419__1 RS0247 T7p	ATGTCTATTGCATTGGCATTATGTGGTTTGGAGATGATAGATGAATGGGAGTTGAGGAAATCATGGAATACCTTGGTTTCTCCATGTATGAAAGGGTGTGTTTGTAAAGGGTCCCTATAGTGAGTCGTATTA
GL2_MERFISH 19218b5c-02 RS0967 Olfr1116__ENSMUST00000216364__584__30__0.43333__66.5604__0.99893 RS1261 RS1312 T7p	ATGTCTATTGCATTGGCATTATAGAGGGAGTAAGATGAGGATAAAGAATATTGGAGAGGGTGGCAGATAGCAGAGGAGTGGATAAATGGTGTGAATGTTAGGTTAGTTGGGACCCTATAGTGAGTCGTATTA
GL2_MERFISH 19218b5c-02 RS0015 Olfr351__ENSMUST00000215137__1404__30__0.4__65.6199__1 RS0247 RS1040 T7p	ATGTCTATTGCATTGGCATTAGGGATGTATTGAAGGAGGATCACTTTGGGCATCTACTAGATTGCATTACTAAGGGTGTGTTTGTAAAGGGTTGGGATAGTATGTGGAAAGTCCCTATAGTGAGTCGTATTA
GL2_MERFISH 19218b5c-02 RS0805 Vmn2r105__ENSMUST00000167382__574__30__0.5__70.1171__1 RS0639 RS0332 T7p	ATGTCTATTGCATTGGCATTAGGGATGTGATTTGTTAGGAATGAGGACTTGGGGGCTATCTGGTAGAGAAAAAGTGTGGGATTGATGAGATAGGGAGAATGAGGTGTAATGTCCCTATAGTGAGTCGTATTA
GL2_MERFISH 19218b5c-02 RS0584 RS0896 Clec4a4__ENSMUST00000079379__722__30__0.4__65.5723__0.99015 RS1040 T7p	ATGTCTATTGCATTGGCATTATGGGAGGATTGAGATGAGTTGGGATTATGGGTTTGTAGTAGGCTAACAAAGAAATCAAATCCCCATGAAGATGGGATAGTATGTGGAAAGTCCCTATAGTGAGTCGTATTA
GL2_MERFISH 19218b5c-02 RS0793 Adgrg5__ENSMUST00000074570__2390__30__0.53333__71.5476__1 RS1496 RS2285 T7p	ATGTCTATTGCATTGGCATTAGGATGTTATGAGTGTTGGGTCTGGAGGTCCCCATTTACCTACTGGCCAAAAAGGTAATGAGTTAGAGGTGAGTAGAATGGGTTTGTGGGTTCCCTATAGTGAGTCGTATTA
GL2_MERFISH 19218b5c-02 RS1312 Olfr215__ENSMUST00000061723__2810__30__0.5__69.3336__1 RS0015 RS3583 T7p	ATGTCTATTGCATTGGCATTAGAATGTTAGGTTAGTTGGGAGACCATCTTTCCTTCAACGACTCACGGAAGAGGGATGTATTGAAGGAGGATGATGGTGTAAGAGTAGGAGTCCCTATAGTGAGTCGTATTA
GL2_MERFISH 19218b5c-02 RS1520 RS0708 Ror2__ENSMUST00000130235__2491__30__0.56667__71.9105__1 RS0639 T7p	ATGTCTATTGCATTGGCATTATTAGGAAGGATGTTGTAGGAGAGATTAGAGATGAGTTGGAGCATGGGGATCTGGACTGGGTAGAAGTTGGAAGTGTGGGATTGATGAGATACCCTATAGTGAGTCGTATTA
GL2_MERFISH 19218b5c-02 RS1047 Olfr628__ENSMUST00000098193__311__30__0.53333__73.7065__0.75867 RS2283 RS0015 T7p	ATGTCTATTGCATTGGCATTAAGTTGGGTATGGAGAAAGGTACATGGGCTCATGGAGGCTTCGCTCAACTTAGTGGTATGAATGAAATGGGTGGGATGTATTGAAGGAGGATCCCTATAGTGAGTCGTATTA
GL2_MERFISH 19218b5c-02 RS0083 RS0967 Gper1__ENSMUST00000066211__1070__30__0.53333__71.2963__1 RS1520 T7p	ATGTCTATTGCATTGGCATTAATAGGAAATGGTGGTAGTGTTAGAGGGAGTAAGATGAGGATCGAAGCTCATCCAGGTGAGGAAGAAGACGATTAGGAAGGATGTTGTAGGACCCTATAGTGAGTCGTATTA
GL2_MERFISH 19218b5c-02 RS1496 Gm14496__ENSMUST00000184507__2050__30__0.4__65.2065__0.96733 RS0247 RS0707 T7p	ATGTCTATTGCATTGGCATTAAGGTAATGAGTTAGAGGTGACAAAGAATGACAGTCTTTCCATGTTCAGACAAGGGTGTGTTTGTAAAGGGTTGTGGTTTGGAGATGATAGACCCTATAGTGAGTCGTATTA
GL2_MERFISH 19218b5c-02 RS1316 RS0707 Map2__ENSMUST00000141148__326__30__0.4__65.7311__0.91039 RS0793 T7p	ATGTCTATTGCATTGGCATTAGAAGGTTGTAGTTAGGATGTTGTGGTTTGGAGATGATAGATTAAACTCCATTTCTCCCTTGTCTAAAGGCAGGATGTTATGAGTGTTGGGTCCCTATAGTGAGTCGTATTA
GL2_MERFISH 19218b5c-02 RS1199 Htr3a__ENSMUST00000217289__1035__30__0.53333__72.9434__1 RS0820 RS0307 T7p	ATGTCTATTGCATTGGCATTAGAGGTGGTTGGAAAGTTTGAATGCACCAGCCGCACAATGAAGATGGTCTCAGATGAAGATTGAGGGAAGAATGTGGAGGGATTGAAGGATACCCTATAGTGAGTCGTATTA
GL2_MERFISH 19218b5c-02 RS1719 RS0763 Rxfp1__ENSMUST00000182491__4010__30__0.56667__74.3064__1 RS0247 T7p	ATGTCTATTGCATTGGCATTAGTGGGTGGGTTGAATAAGAAGGGTAGTGGGAATGATTTATATGAAGATGGGAATCCAGCACAGCGCGTCGAAGGGTGTGTTTGTAAAGGGTCCCTATAGTGAGTCGTATTA
GL2_MERFISH 19218b5c-02 RS3592 Adgrv1__ENSMUST00000224088__1077__30__0.5__70.6205__1 RS0175 RS1312 T7p	ATGTCTATTGCATTGGCATTAAGGTTTGGATTTGTATGGGACTGGCTTCCTTGACCAGATTCGTTGTCACTATGAAAGGAATGGGTTGTGGTGAATGTTAGGTTAGTTGGGACCCTATAGTGAGTCGTATTA
GL2_MERFISH 19218b5c-02 RS0793 RS1312 Vmn1r77__ENSMUST00000228213__5467__30__0.43333__66.154__1 RS1047 T7p	ATGTCTATTGCATTGGCATTAGGATGTTATGAGTGTTGGGTGAATGTTAGGTTAGTTGGGAACTGTAGAGTGTACCCAGAAATGATGAGTCAAGTTGGGTATGGAGAAAGGTCCCTATAGTGAGTCGTATTA
GL2_MERFISH 19218b5c-02 RS0896 Bcl2__ENSMUST00000112751__4862__30__0.46667__70.0199__1 RS1040 RS0332 T7p	ATGTCTATTGCATTGGCATTAGGGATTATGGGTTTGTAGTAAGCAAATGCAGCCACAATACTGTCCAGTTCATGGGATAGTATGTGGAAAGTGGGAGAATGAGGTGTAATGTCCCTATAGTGAGTCGTATTA
GL2_MERFISH 19218b5c-02 RS0468 Olfr1484__ENSMUST00000217451__1674__30__0.4__65.8423__1 RS0805 RS0247 T7p	ATGTCTATTGCATTGGCATTAAGGAGGAGGGTAATGATAGAACCTAGAGAGCATTCCAACAACATAGAGATAGGGATGTGATTTGTTAGGAAAGGGTGTGTTTGTAAAGGGTCCCTATAGTGAGTCGTATTA
GL2_MERFISH 19218b5c-02 RS0996 Tas2r115__ENSMUST00000095394__686__30__0.4__66.5462__1 RS1496 RS0578 T7p	ATGTCTATTGCATTGGCATTAGAATGGAGGGTTAGAGGTAATCTGACATCTTTGCATCCTTTGGTGTAGTAAAGGTAATGAGTTAGAGGTGAGGGTGGTTTAGTGTGTGTTTCCCTATAGTGAGTCGTATTA
GL2_MERFISH 19218b5c-02 RS1316 RS1312 Vmn1r227__ENSMUST00000232844__842__30__0.43333__65.4566__1 RS1047 T7p	ATGTCTATTGCATTGGCATTAGAAGGTTGTAGTTAGGATGTGAATGTTAGGTTAGTTGGGAACCTAGGTTACCTTACTCAGGGTGATATTCAAGTTGGGTATGGAGAAAGGTCCCTATAGTGAGTCGTATTA
GL2_MERFISH 19218b5c-02 RS0584 Olfr1246__ENSMUST00000217192__3113__30__0.43333__67.5811__1 RS2287 RS1261 T7p	ATGTCTATTGCATTGGCATTATGGGAGGATTGAGATGAGTTATCCACCATTACTAGGAATTCCCACCAGAAAGTTGGTGATTGGGAGAGTATGAGGAGTGGATAAATGGTGTCCCTATAGTGAGTCGTATTA
GL2_MERFISH 19218b5c-02 RS0763 RS3592 Tnfsf8__ENSMUST00000030047__933__30__0.4__65.9__1 RS0332 T7p	ATGTCTATTGCATTGGCATTAGGGTAGTGGGAATGATTTATAGGTTTGGATTTGTATGGGAGGGAAAGTGTTTGTATCCACATACTGGAAAAGGGAGAATGAGGTGTAATGTCCCTATAGTGAGTCGTATTA
GL2_MERFISH 19218b5c-02 RS2287 RS1312 Olfr33__ENSMUST00000216312__571__30__0.43333__67.6651__1 RS0015 T7p	ATGTCTATTGCATTGGCATTAGTTGGTGATTGGGAGAGTATGAATGTTAGGTTAGTTGGGATAAGAGGGACAAAGTAGCTCGGGTTGTAATAGGGATGTATTGAAGGAGGATCCCTATAGTGAGTCGTATTA
GL2_MERFISH 19218b5c-02 RS0707 Olfr173__ENSMUST00000206205__1651__30__0.53333__69.9506__1 RS0578 RS1719 T7p	ATGTCTATTGCATTGGCATTATGTGGTTTGGAGATGATAGAGTGGGGATCCACTTGGAAATAGGGGAGATCAGGGTGGTTTAGTGTGTGTTTGTGGGTGGGTTGAATAAGAACCCTATAGTGAGTCGTATTA
GL2_MERFISH 19218b5c-02 RS1719 Gli1__ENSMUST00000026474__722__30__0.6__74.9885__1 RS3583 RS1261 T7p	ATGTCTATTGCATTGGCATTAGTGGGTGGGTTGAATAAGAATCCTTCAGTGCAGCTGCTGGTCTCTCTGGCAGATGGTGTAAGAGTAGGAGTGAGGAGTGGATAAATGGTGTCCCTATAGTGAGTCGTATTA
GL2_MERFISH 19218b5c-02 RS1312 Pgr__ENSMUST00000151080__3500__30__0.43333__69.662__1 RS0083 RS0708 T7p	ATGTCTATTGCATTGGCATTAGAATGTTAGGTTAGTTGGGAATGGAAAGAGAAAAGCATCGCACCGCTAAAAATAGGAAATGGTGGTAGTGTGAGATTAGAGATGAGTTGGACCCTATAGTGAGTCGTATTA
GL2_MERFISH 19218b5c-02 RS2288 RS1047 Tas2r122__ENSMUST00000105077__605__30__0.4__65.4485__1 RS0175 T7p	ATGTCTATTGCATTGGCATTAGGGATTTGGTGTGATTGTGTAGTTGGGTATGGAGAAAGGTTCCTAAGGTGGCTCCATAAAGAGAAGATTAATGAAAGGAATGGGTTGTGGTCCCTATAGTGAGTCGTATTA
GL2_MERFISH 19218b5c-02 RS0896 RS1316 Tas2r105__ENSMUST00000053652__623__30__0.4__65.0505__0.85714 RS0175 T7p	ATGTCTATTGCATTGGCATTAGGGATTATGGGTTTGTAGTAGAAGGTTGTAGTTAGGATGTCTGCTGTGTCTCCAAAGTGACATAATTAACATGAAAGGAATGGGTTGTGGTCCCTATAGTGAGTCGTATTA
GL2_MERFISH 19218b5c-02 RS0584 Taar2__ENSMUST00000079134__791__30__0.4__65.5485__1 RS1261 RS0237 T7p	ATGTCTATTGCATTGGCATTATGGGAGGATTGAGATGAGTTGATCTAACAGGATGGTGAAGAAACATGGAAAGAGGAGTGGATAAATGGTGTGGGTTGATTAGTGGTAGAAACCCTATAGTGAGTCGTATTA
GL2_MERFISH 19218b5c-02 RS3592 Ephb3__ENSMUST00000160053__456__30__0.46667__67.9513__1 RS2283 RS0707 T7p	ATGTCTATTGCATTGGCATTAAGGTTTGGATTTGTATGGGACGACAAAGCTCTCTTTATACCTCCCCATCTAGTGGTATGAATGAAATGGGTTGTGGTTTGGAGATGATAGACCCTATAGTGAGTCGTATTA
GL2_MERFISH 19218b5c-02 RS1040 Pparg__ENSMUST00000203732__21__30__0.53333__70.6475__1 RS1520 RS0763 T7p	ATGTCTATTGCATTGGCATTATGGGATAGTATGTGGAAAGTCTCCTCGCGTCCCTTATATAAAAGCAGCCCATTAGGAAGGATGTTGTAGGAGGGTAGTGGGAATGATTTATCCCTATAGTGAGTCGTATTA
GL2_MERFISH 19218b5c-02 RS0708 RS1520 Fgfr2__ENSMUST00000124096__1965__30__0.43333__69.5282__1 RS0307 T7p	ATGTCTATTGCATTGGCATTAGAGATTAGAGATGAGTTGGATTAGGAAGGATGTTGTAGGAAAACTCACTGAGAAGCAAGGCAAACGTGATATGTGGAGGGATTGAAGGATACCCTATAGTGAGTCGTATTA
GL2_MERFISH 19218b5c-02 RS0805 RS0255 Vmn2r75__ENSMUST00000167830__1120__30__0.4__66.4927__1 RS1316 T7p	ATGTCTATTGCATTGGCATTAGGGATGTGATTTGTTAGGAAAGGTTAGGTTGAGAATAGGACTTACAATTAGACGGTGGCAAAGAACATGTAGAAGGTTGTAGTTAGGATGTCCCTATAGTGAGTCGTATTA
GL2_MERFISH 19218b5c-02 RS0763 RS0584 Olfr166__ENSMUST00000213531__3788__30__0.43333__68.2792__0.92858 RS0994 T7p	ATGTCTATTGCATTGGCATTAGGGTAGTGGGAATGATTTATTGGGAGGATTGAGATGAGTTCCCCTGATTGGTAAATTAAAACAACGCCCTAGTGAAGTGGAAGGTGAGATTCCCTATAGTGAGTCGTATTA
GL2_MERFISH 19218b5c-02 RS0237 Vmn2r107__ENSMUST00000233421__9183__30__0.4__66.7391__1 RS0763 RS1496 T7p	ATGTCTATTGCATTGGCATTAGGGTTGATTAGTGGTAGAAAATCTTGCAATATTGAGAGGACAGCAGCTATAGGGTAGTGGGAATGATTTATAGGTAATGAGTTAGAGGTGACCCTATAGTGAGTCGTATTA
GL2_MERFISH 19218b5c-02 RS0083 RS0468 Olfr1247__ENSMUST00000111532__2387__30__0.4__66.3184__1 RS3583 T7p	ATGTCTATTGCATTGGCATTAATAGGAAATGGTGGTAGTGTAGGAGGAGGGTAATGATAGACAACCACAACAAAATGATATGCGATGGAACAGATGGTGTAAGAGTAGGAGTCCCTATAGTGAGTCGTATTA
GL2_MERFISH 19218b5c-02 RS0639 P2ry1__ENSMUST00000193943__888__30__0.53333__72.2573__1 RS0083 RS0237 T7p	ATGTCTATTGCATTGGCATTAAGTGTGGGATTGATGAGATATGAACATGTACACGGAGATGCCGCTCCAAGAATAGGAAATGGTGGTAGTGTGGGTTGATTAGTGGTAGAAACCCTATAGTGAGTCGTATTA
GL2_MERFISH 19218b5c-02 RS1312 RS0996 Ifnlr1__ENSMUST00000074408__2808__30__0.46667__69.5005__1 RS2288 T7p	ATGTCTATTGCATTGGCATTAGAATGTTAGGTTAGTTGGGAGAATGGAGGGTTAGAGGTAATTAGATCCTCAGCCACAAGGACACACATCAAGGGATTTGGTGTGATTGTGTCCCTATAGTGAGTCGTATTA
GL2_MERFISH 19218b5c-02 RS1040 Fzd7__ENSMUST00000114246__3918__30__0.4__65.8523__1 RS0996 RS2288 T7p	ATGTCTATTGCATTGGCATTATGGGATAGTATGTGGAAAGTCACTTTGAAGTTCACCTTCCCTTAATGACTAGAATGGAGGGTTAGAGGTAAGGGATTTGGTGTGATTGTGTCCCTATAGTGAGTCGTATTA
GL2_MERFISH 19218b5c-02 RS0237 RS2287 Epha4__ENSMUST00000187346__358__30__0.56667__72.8119__1 RS1316 T7p	ATGTCTATTGCATTGGCATTAGGGTTGATTAGTGGTAGAAAGTTGGTGATTGGGAGAGTATCCAGGTCGCCTTTGGTGTTACATCGCTGAGAGAAGGTTGTAGTTAGGATGTCCCTATAGTGAGTCGTATTA
GL2_MERFISH 19218b5c-02 RS0994 RS0708 Gucy2f__ENSMUST00000042530__3732__30__0.53333__70.6536__1 RS0896 T7p	ATGTCTATTGCATTGGCATTAGTGAAGTGGAAGGTGAGATTGAGATTAGAGATGAGTTGGAAGTTCCTTCCCAGGAGACTCCATACACTGGAGGGATTATGGGTTTGTAGTACCCTATAGTGAGTCGTATTA
GL2_MERFISH 19218b5c-02 RS0820 RS0237 Ffar3__ENSMUST00000185748__1177__30__0.46667__68.4709__1 RS1047 T7p	ATGTCTATTGCATTGGCATTAGATGAAGATTGAGGGAAGAAGGGTTGATTAGTGGTAGAAATCTCCATTCTTTACCTTCAGTTCCAGGCTGAAGTTGGGTATGGAGAAAGGTCCCTATAGTGAGTCGTATTA
GL2_MERFISH 19218b5c-02 RS0996 Igf2__ENSMUST00000163148__650__30__0.56667__73.64__1 RS0247 RS0994 T7p	ATGTCTATTGCATTGGCATTAGAATGGAGGGTTAGAGGTAACCCTGAAAGCACCCATCCCACGAGGCATATAAGGGTGTGTTTGTAAAGGGTGTGAAGTGGAAGGTGAGATTCCCTATAGTGAGTCGTATTA
GL2_MERFISH 19218b5c-02 RS0578 RS1047 Olfr459__ENSMUST00000214752__585__30__0.53333__73.3929__1 RS0307 T7p	ATGTCTATTGCATTGGCATTAGGGTGGTTTAGTGTGTGTTTAGTTGGGTATGGAGAAAGGTAGATGCAAGTGCGGCTGTTCATGATGACGCATGTGGAGGGATTGAAGGATACCCTATAGTGAGTCGTATTA
GL2_MERFISH 19218b5c-02 RS0578 Tas2r106__ENSMUST00000076756__138__30__0.43333__68.908__1 RS0247 RS1047 T7p	ATGTCTATTGCATTGGCATTAGGGTGGTTTAGTGTGTGTTTAAGATTCTGCAAATAGCCAAGCCTGTGAGAAAGGGTGTGTTTGTAAAGGGTAGTTGGGTATGGAGAAAGGTCCCTATAGTGAGTCGTATTA
GL2_MERFISH 19218b5c-02 RS0763 Bdkrb1__ENSMUST00000182899__1153__30__0.4__66.2352__1 RS2288 RS1719 T7p	ATGTCTATTGCATTGGCATTAGGGTAGTGGGAATGATTTATCCGGCATTTTATAAAGAGGTGCATCACTTAAGGGATTTGGTGTGATTGTGTGTGGGTGGGTTGAATAAGAACCCTATAGTGAGTCGTATTA
GL2_MERFISH 19218b5c-02 RS0707 RS0548 Opn1mw__ENSMUST00000033771__248__30__0.53333__71.6867__0.85714 RS0967 T7p	ATGTCTATTGCATTGGCATTATGTGGTTTGGAGATGATAGAGAGGGTTTGTAAGGTGAATACTTCTTGAATCTCATGGTGGCTGCCAGCACATAGAGGGAGTAAGATGAGGACCCTATAGTGAGTCGTATTA
GL2_MERFISH 19218b5c-02 RS0763 Olfr920__ENSMUST00000074740__2348__30__0.4__65.8674__1 RS0793 RS0896 T7p	ATGTCTATTGCATTGGCATTAGGGTAGTGGGAATGATTTATCTATTCAGCAAAAGCATATGAGGGGGTTTAAGGATGTTATGAGTGTTGGGTGGGATTATGGGTTTGTAGTACCCTATAGTGAGTCGTATTA
GL2_MERFISH 19218b5c-02 RS0896 RS2285 P2rx2__ENSMUST00000200037__1328__30__0.53333__72.4966__1 RS1040 T7p	ATGTCTATTGCATTGGCATTAGGGATTATGGGTTTGTAGTAGTAGAATGGGTTTGTGGGTTAGAATGTAAGCCTGGCCCAGAGCAAGATGCATGGGATAGTATGTGGAAAGTCCCTATAGTGAGTCGTATTA
GL2_MERFISH 19218b5c-02 RS0820 RS0307 Fshr__ENSMUST00000035701__190__30__0.6__74.8953__1 RS2288 T7p	ATGTCTATTGCATTGGCATTAGATGAAGATTGAGGGAAGAATGTGGAGGGATTGAAGGATATCTCAGTTCAATGGCGTTCCGGGGGAGGTCAGGGATTTGGTGTGATTGTGTCCCTATAGTGAGTCGTATTA
GL2_MERFISH 19218b5c-02 RS0548 RS0896 Vmn2r114__ENSMUST00000234493__6403__30__0.4__66.4982__0.92445 RS0994 T7p	ATGTCTATTGCATTGGCATTAGAGGGTTTGTAAGGTGAATAGGGATTATGGGTTTGTAGTAGTAAATTGCAACCCAAAAAAGAGCATCTGGAGTGAAGTGGAAGGTGAGATTCCCTATAGTGAGTCGTATTA
GL2_MERFISH 19218b5c-02 RS0578 RS2288 Acvr2b__ENSMUST00000165044__1970__30__0.6__73.5065__1 RS1496 T7p	ATGTCTATTGCATTGGCATTAGGGTGGTTTAGTGTGTGTTTGGGATTTGGTGTGATTGTGTACGGAGGTCACCAGAGAGACGAGACAGTCCAAGGTAATGAGTTAGAGGTGACCCTATAGTGAGTCGTATTA
GL2_MERFISH 19218b5c-02 RS0578 Olfr1238__ENSMUST00000217226__729__30__0.46667__69.5708__1 RS1719 RS3583 T7p	ATGTCTATTGCATTGGCATTAGGGTGGTTTAGTGTGTGTTTCACCATTCGCAACCACAGTAAGTCCAATGAAGTGGGTGGGTTGAATAAGAAGATGGTGTAAGAGTAGGAGTCCCTATAGTGAGTCGTATTA
GL2_MERFISH 19218b5c-02 RS1199 RS1312 Gpr143__ENSMUST00000026383__581__30__0.53333__70.8915__1 RS1040 T7p	ATGTCTATTGCATTGGCATTAGAGGTGGTTGGAAAGTTTGAGAATGTTAGGTTAGTTGGGACACACCTGGACACAGAAGGGTAGTAGAGCAATGGGATAGTATGTGGAAAGTCCCTATAGTGAGTCGTATTA
GL2_MERFISH 19218b5c-02 RS1316 RS0805 Vmn2r75__ENSMUST00000167830__860__30__0.4__65.761__0.7857 RS2287 T7p	ATGTCTATTGCATTGGCATTAGAAGGTTGTAGTTAGGATGTGGGATGTGATTTGTTAGGAAACTGTATGGGAGAGTCTTTGTCTCCATAAAAGTTGGTGATTGGGAGAGTATCCCTATAGTGAGTCGTATTA
GL2_MERFISH 19218b5c-02 RS1719 RS2288 Grin1__ENSMUST00000114307__2761__30__0.56667__74.6348__0.78836 RS0820 T7p	ATGTCTATTGCATTGGCATTAGTGGGTGGGTTGAATAAGAAGGGATTTGGTGTGATTGTGTAAAAGCCAGCTGCATCTGCTTCCTACGGGCAGATGAAGATTGAGGGAAGAACCCTATAGTGAGTCGTATTA
GL2_MERFISH 19218b5c-02 RS0083 RS0307 Olfr1438-ps1__ENSMUST00000208398__4408__30__0.43333__66.7713__0.88163 RS1953 T7p	ATGTCTATTGCATTGGCATTAATAGGAAATGGTGGTAGTGTTGTGGAGGGATTGAAGGATAGTGTGTGTGTGTGGTTTATGTATCTGTGTGATGAATGGGAGTTGAGGAAATCCCTATAGTGAGTCGTATTA
GL2_MERFISH 19218b5c-02 RS0994 RS1316 Ifng__ENSMUST00000068592__256__30__0.43333__67.2531__1 RS1199 T7p	ATGTCTATTGCATTGGCATTAGTGAAGTGGAAGGTGAGATTGAAGGTTGTAGTTAGGATGTTTTTGCCAGTTCCTCCAGATATCCAAGAAGAGAGGTGGTTGGAAAGTTTGACCCTATAGTGAGTCGTATTA
GL2_MERFISH 19218b5c-02 RS0994 RS2288 Olfr60__ENSMUST00000216027__2811__30__0.4__66.971__0.92894 RS0967 T7p	ATGTCTATTGCATTGGCATTAGTGAAGTGGAAGGTGAGATTGGGATTTGGTGTGATTGTGTGTTGGGAAAGGGGAACAAAATGATCAACATATAGAGGGAGTAAGATGAGGACCCTATAGTGAGTCGTATTA
GL2_MERFISH 19218b5c-02 RS0255 RS3592 Il24__ENSMUST00000191279__49__30__0.56667__74.3125__1 RS1316 T7p	ATGTCTATTGCATTGGCATTAAGGTTAGGTTGAGAATAGGAAGGTTTGGATTTGTATGGGAAAAGTGAAGCCGGAGGCTGCTGTGTGAAGGAGAAGGTTGTAGTTAGGATGTCCCTATAGTGAGTCGTATTA
GL2_MERFISH 19218b5c-02 RS1316 Olfr847__ENSMUST00000216839__382__30__0.46667__69.6824__1 RS1261 RS1953 T7p	ATGTCTATTGCATTGGCATTAGAAGGTTGTAGTTAGGATGTTTGGGACAGTGGTTGTACTTAGGCAGATGTAGAGGAGTGGATAAATGGTGTTGAATGGGAGTTGAGGAAATCCCTATAGTGAGTCGTATTA
GL2_MERFISH 19218b5c-02 RS2285 Fat1__ENSMUST00000186342__302__30__0.43333__66.7216__1 RS0247 RS1719 T7p	ATGTCTATTGCATTGGCATTAGTAGAATGGGTTTGTGGGTTCAGATCTACCACTTTAGCGTCGTAGTCAAAAAGGGTGTGTTTGTAAAGGGTGTGGGTGGGTTGAATAAGAACCCTATAGTGAGTCGTATTA
GL2_MERFISH 19218b5c-02 RS0548 RS0468 Vmn2r84__ENSMUST00000232731__10184__30__0.53333__70.4683__1 RS2288 T7p	ATGTCTATTGCATTGGCATTAGAGGGTTTGTAAGGTGAATAAGGAGGAGGGTAATGATAGACCTGATGCTTTTCCCTCTTGATCTCCTGGGAGGGATTTGGTGTGATTGTGTCCCTATAGTGAGTCGTATTA
GL2_MERFISH 19218b5c-02 RS2283 V1rd19__ENSMUST00000236162__1739__30__0.46667__68.0397__1 RS0247 RS0967 T7p	ATGTCTATTGCATTGGCATTAGTGGTATGAATGAAATGGGTGTTGTTCAATGGTTGACTCTCACCTGAGTGAAGGGTGTGTTTGTAAAGGGTTAGAGGGAGTAAGATGAGGACCCTATAGTGAGTCGTATTA
GL2_MERFISH 19218b5c-02 RS1261 RS0237 Opn1sw__ENSMUST00000080428__285__30__0.5__70.1678__1 RS1496 T7p	ATGTCTATTGCATTGGCATTAGAGGAGTGGATAAATGGTGTGGGTTGATTAGTGGTAGAAAGACCAGAATATAGTTGAGGGGCTGTCGCAAAAGGTAATGAGTTAGAGGTGACCCTATAGTGAGTCGTATTA
GL2_MERFISH 19218b5c-02 RS0994 RS0996 Mrgprg__ENSMUST00000058092__1418__30__0.56667__73.7065__1 RS0237 T7p	ATGTCTATTGCATTGGCATTAGTGAAGTGGAAGGTGAGATTGAATGGAGGGTTAGAGGTAAGAGAATTGGGGAGGCGGTCAGCCTCAGTTTAGGGTTGATTAGTGGTAGAAACCCTATAGTGAGTCGTATTA
GL2_MERFISH 19218b5c-02 RS0763 RS0820 Olfr398__ENSMUST00000117510__2327__30__0.43333__66.7449__1 RS1312 T7p	ATGTCTATTGCATTGGCATTAGGGTAGTGGGAATGATTTATGATGAAGATTGAGGGAAGAATCCCATTGCATAGATAACCAGATGACCTTCAGAATGTTAGGTTAGTTGGGACCCTATAGTGAGTCGTATTA
GL2_MERFISH 19218b5c-02 RS0255 Gpr12__ENSMUST00000197431__1346__30__0.43333__67.8561__0.78571 RS0967 RS2283 T7p	ATGTCTATTGCATTGGCATTAAGGTTAGGTTGAGAATAGGACCATTACACCCTCCAAACAAACAAACAAGCATAGAGGGAGTAAGATGAGGAGTGGTATGAATGAAATGGGTCCCTATAGTGAGTCGTATTA
GL2_MERFISH 19218b5c-02 RS1047 C1qc__ENSMUST00000046332__948__30__0.56667__73.4988__1 RS0805 RS1719 T7p	ATGTCTATTGCATTGGCATTAAGTTGGGTATGGAGAAAGGTGCAGCCTGCCGTTCTAGTCGGGAAACAGTAAGGGATGTGATTTGTTAGGAAGTGGGTGGGTTGAATAAGAACCCTATAGTGAGTCGTATTA
GL2_MERFISH 19218b5c-02 RS0763 Olfr1381__ENSMUST00000213256__4410__30__0.56667__73.2398__1 RS0639 RS0994 T7p	ATGTCTATTGCATTGGCATTAGGGTAGTGGGAATGATTTATATGGGGGATGGTCCATCTCACTGTTGGTGGAAGTGTGGGATTGATGAGATAGTGAAGTGGAAGGTGAGATTCCCTATAGTGAGTCGTATTA
GL2_MERFISH 19218b5c-02 RS3592 Nlrc4__ENSMUST00000052124__893__30__0.5__69.6871__1 RS0015 RS0468 T7p	ATGTCTATTGCATTGGCATTAAGGTTTGGATTTGTATGGGAGGGTATGTTCAGGAGCTGATCGTACAGTGTAGGGATGTATTGAAGGAGGATAGGAGGAGGGTAATGATAGACCCTATAGTGAGTCGTATTA
GL2_MERFISH 19218b5c-02 RS0083 RS1261 Olfr418__ENSMUST00000213420__430__30__0.56667__73.201__1 RS0175 T7p	ATGTCTATTGCATTGGCATTAATAGGAAATGGTGGTAGTGTGAGGAGTGGATAAATGGTGTGTCAGCAAGGCCAGCTGTCCATCTCAGAGAATGAAAGGAATGGGTTGTGGTCCCTATAGTGAGTCGTATTA
GL2_MERFISH 19218b5c-02 RS3583 RS0793 Adgrg3__ENSMUST00000051259__2375__30__0.46667__69.8165__1 RS1261 T7p	ATGTCTATTGCATTGGCATTAGATGGTGTAAGAGTAGGAGTGGATGTTATGAGTGTTGGGTTGTGACAATTATTGGCTTGACACAGCCAGGAGAGGAGTGGATAAATGGTGTCCCTATAGTGAGTCGTATTA
GL2_MERFISH 19218b5c-02 RS1261 RS1047 Vmn2r97__ENSMUST00000232325__1075__30__0.4__65.8596__0.98962 RS2285 T7p	ATGTCTATTGCATTGGCATTAGAGGAGTGGATAAATGGTGTAGTTGGGTATGGAGAAAGGTCACTTGAAGAACAAATACCACAGCTTAGGAAGTAGAATGGGTTTGTGGGTTCCCTATAGTGAGTCGTATTA
GL2_MERFISH 19218b5c-02 RS0708 RS0996 Olfr224__ENSMUST00000216758__1145__30__0.4__65.161__0.76817 RS0015 T7p	ATGTCTATTGCATTGGCATTAGAGATTAGAGATGAGTTGGAGAATGGAGGGTTAGAGGTAAAGTCTTATACCCAACAGTTTCTTCATAGCCAGGGATGTATTGAAGGAGGATCCCTATAGTGAGTCGTATTA
GL2_MERFISH 19218b5c-02 RS2288 Pax6__ENSMUST00000111088__1344__30__0.43333__68.9194__1 RS0468 RS0015 T7p	ATGTCTATTGCATTGGCATTAGGGATTTGGTGTGATTGTGTAAAAAATCAGAAGAAGCTAGGAGCCTGGCAAAGGAGGAGGGTAATGATAGAGGGATGTATTGAAGGAGGATCCCTATAGTGAGTCGTATTA
GL2_MERFISH 19218b5c-02 RS1312 RS0996 Olfr690__ENSMUST00000211006__1174__30__0.4__66.0445__1 RS0083 T7p	ATGTCTATTGCATTGGCATTAGAATGTTAGGTTAGTTGGGAGAATGGAGGGTTAGAGGTAACTAGTACTCATTTGCTTTCTGCAACAGACAAATAGGAAATGGTGGTAGTGTCCCTATAGTGAGTCGTATTA
GL2_MERFISH 19218b5c-02 RS1312 RS0247 Lmx1a__ENSMUST00000028003__1006__30__0.53333__71.8743__0.97941 RS2287 T7p	ATGTCTATTGCATTGGCATTAGAATGTTAGGTTAGTTGGGAAGGGTGTGTTTGTAAAGGGTCAGAAGTCAGCCTCTGGGTGTTCTGTTGGTAGTTGGTGATTGGGAGAGTATCCCTATAGTGAGTCGTATTA
GL2_MERFISH 19218b5c-02 RS0083 RS2287 Olfr742__ENSMUST00000213935__355__30__0.6__74.4251__0.7538 RS0175 T7p	ATGTCTATTGCATTGGCATTAATAGGAAATGGTGGTAGTGTGTTGGTGATTGGGAGAGTATGTTGGCCAGCAGGAAGTACATGGGGGTGTGATGAAAGGAATGGGTTGTGGTCCCTATAGTGAGTCGTATTA
GL2_MERFISH 19218b5c-02 RS0967 Olfr890__ENSMUST00000213458__3975__30__0.4__65.6529__1 RS0820 RS0255 T7p	ATGTCTATTGCATTGGCATTATAGAGGGAGTAAGATGAGGAGCTGTCCAGAATCTAAGACTGAGAAAACAAAGATGAAGATTGAGGGAAGAAAGGTTAGGTTGAGAATAGGACCCTATAGTGAGTCGTATTA
GL2_MERFISH 19218b5c-02 RS0639 RS0708 Maged2__ENSMUST00000112700__98__30__0.43333__66.84__1 RS0468 T7p	ATGTCTATTGCATTGGCATTAAGTGTGGGATTGATGAGATAGAGATTAGAGATGAGTTGGATTGTGTCAGACATGTCTCAAGTTCACCTAGAAGGAGGAGGGTAATGATAGACCCTATAGTGAGTCGTATTA
GL2_MERFISH 19218b5c-02 RS0332 Mrgpra1__ENSMUST00000098438__932__30__0.46667__68.896__1 RS0805 RS0707 T7p	ATGTCTATTGCATTGGCATTAGGGAGAATGAGGTGTAATGTCATTCTGGAGAACCATTTTGAGGGTCTGGTAGGGATGTGATTTGTTAGGAATGTGGTTTGGAGATGATAGACCCTATAGTGAGTCGTATTA
GL2_MERFISH 19218b5c-02 RS1047 RS0083 Il16__ENSMUST00000145610__1742__30__0.56667__73.1853__0.94449 RS1496 T7p	ATGTCTATTGCATTGGCATTAAGTTGGGTATGGAGAAAGGTATAGGAAATGGTGGTAGTGTTCAGGTCATGAGTGGCCTCCACAGTTGTCCAAGGTAATGAGTTAGAGGTGACCCTATAGTGAGTCGTATTA
GL2_MERFISH 19218b5c-02 RS0548 Olfr127__ENSMUST00000217223__41__30__0.4__65.761__0.95033 RS0967 RS2283 T7p	ATGTCTATTGCATTGGCATTAGAGGGTTTGTAAGGTGAATATTCTCCTATCCATCTCTGCTGGCATTTATAATAGAGGGAGTAAGATGAGGAGTGGTATGAATGAAATGGGTCCCTATAGTGAGTCGTATTA
GL2_MERFISH 19218b5c-02 RS0578 Acvr2b__ENSMUST00000165044__1138__30__0.5__70.4826__1 RS1496 RS0896 T7p	ATGTCTATTGCATTGGCATTAGGGTGGTTTAGTGTGTGTTTCCTGAAGTGGGAAGATCTTCACAGCCACAAAAGGTAATGAGTTAGAGGTGAGGGATTATGGGTTTGTAGTACCCTATAGTGAGTCGTATTA
GL2_MERFISH 19218b5c-02 RS0707 Epha2__ENSMUST00000006614__3044__30__0.56667__74.1233__1 RS0468 RS1520 T7p	ATGTCTATTGCATTGGCATTATGTGGTTTGGAGATGATAGATATTGTTGGGCACGGCCCCAATGGACTCAGAAGGAGGAGGGTAATGATAGATTAGGAAGGATGTTGTAGGACCCTATAGTGAGTCGTATTA
GL2_MERFISH 19218b5c-02 RS1312 Ffar2__ENSMUST00000163504__1129__30__0.5__69.2836__1 RS1719 RS0548 T7p	ATGTCTATTGCATTGGCATTAGAATGTTAGGTTAGTTGGGAGGGGACTCTCTACTCGGTGACAAATTCAGAAGTGGGTGGGTTGAATAAGAAGAGGGTTTGTAAGGTGAATACCCTATAGTGAGTCGTATTA
GL2_MERFISH 19218b5c-02 RS0994 RS1496 Thrb__ENSMUST00000022304__2137__30__0.43333__68.29__1 RS0332 T7p	ATGTCTATTGCATTGGCATTAGTGAAGTGGAAGGTGAGATTAGGTAATGAGTTAGAGGTGATGGATCATGTTGGATCAAGATGACTGTGGTAGGGAGAATGAGGTGTAATGTCCCTATAGTGAGTCGTATTA
GL2_MERFISH 19218b5c-02 RS0805 RS1261 Olfr1501__ENSMUST00000208493__3985__30__0.4__65.7434__1 RS0967 T7p	ATGTCTATTGCATTGGCATTAGGGATGTGATTTGTTAGGAAGAGGAGTGGATAAATGGTGTGCCACCATTGTCATAGTTTGAGCATTAAAGATAGAGGGAGTAAGATGAGGACCCTATAGTGAGTCGTATTA
GL2_MERFISH 19218b5c-02 RS0083 Pgr__ENSMUST00000151080__176__30__0.53333__71.4541__1 RS0237 RS1312 T7p	ATGTCTATTGCATTGGCATTAATAGGAAATGGTGGTAGTGTTATAGGCGAGACTACAGACGACACGTCCGAAGGGTTGATTAGTGGTAGAAAGAATGTTAGGTTAGTTGGGACCCTATAGTGAGTCGTATTA
GL2_MERFISH 19218b5c-02 RS0996 Ptpro__ENSMUST00000203127__428__30__0.4__65.6161__1 RS1316 RS0578 T7p	ATGTCTATTGCATTGGCATTAGAATGGAGGGTTAGAGGTAAAGACTCCAAATGATACTGTAGGCTCCTTAAAGAAGGTTGTAGTTAGGATGTGGGTGGTTTAGTGTGTGTTTCCCTATAGTGAGTCGTATTA
GL2_MERFISH 19218b5c-02 RS0548 RS1047 Gpr31b__ENSMUST00000091648__488__30__0.56667__73.8541__0.072349 RS0763 T7p	ATGTCTATTGCATTGGCATTAGAGGGTTTGTAAGGTGAATAAGTTGGGTATGGAGAAAGGTGGGGTAGAAGCTGGGGCATTCCGTGGAATTAGGGTAGTGGGAATGATTTATCCCTATAGTGAGTCGTATTA
GL2_MERFISH 19218b5c-02 RS1047 RS1199 Ptprk__ENSMUST00000218359__1963__30__0.5__71.6065__0.9977 RS0639 T7p	ATGTCTATTGCATTGGCATTAAGTTGGGTATGGAGAAAGGTGAGGTGGTTGGAAAGTTTGATTGTGGTCACATTGATGGCTGTTGCTGGTCAAGTGTGGGATTGATGAGATACCCTATAGTGAGTCGTATTA
GL2_MERFISH 19218b5c-02 RS1316 RS1953 Mtnr1a__ENSMUST00000067984__1450__30__0.4__66.6269__0.92857 RS0805 T7p	ATGTCTATTGCATTGGCATTAGAAGGTTGTAGTTAGGATGTTGAATGGGAGTTGAGGAAATCTTGAGTTCCTTCCACATTTTGTTCAGGTTAGGGATGTGATTTGTTAGGAACCCTATAGTGAGTCGTATTA
GL2_MERFISH 19218b5c-02 RS0805 Npy4r__ENSMUST00000052164__1629__30__0.5__70.1482__1 RS0175 RS0996 T7p	ATGTCTATTGCATTGGCATTAGGGATGTGATTTGTTAGGAACTGACTCTAATACCCTTGCAGCTCAAGCCAATGAAAGGAATGGGTTGTGGTGAATGGAGGGTTAGAGGTAACCCTATAGTGAGTCGTATTA
GL2_MERFISH 19218b5c-02 RS0083 Olfr66__ENSMUST00000216303__2755__30__0.53333__71.8191__0.79616 RS0793 RS0015 T7p	ATGTCTATTGCATTGGCATTAATAGGAAATGGTGGTAGTGTGAGGTCTGCAGCCCTATTGGAGGAACAACAAGGATGTTATGAGTGTTGGGTGGGATGTATTGAAGGAGGATCCCTATAGTGAGTCGTATTA
GL2_MERFISH 19218b5c-02 RS0548 RS0584 Olfr1490__ENSMUST00000213900__114__30__0.46667__68.4564__1 RS0083 T7p	ATGTCTATTGCATTGGCATTAGAGGGTTTGTAAGGTGAATATGGGAGGATTGAGATGAGTTGAGCATACGTAGCTCTGGACGTTTTGGATAAATAGGAAATGGTGGTAGTGTCCCTATAGTGAGTCGTATTA
GL2_MERFISH 19218b5c-02 RS0247 Tas2r115__ENSMUST00000095394__209__30__0.4__67.1188__1 RS0578 RS0996 T7p	ATGTCTATTGCATTGGCATTAAGGGTGTGTTTGTAAAGGGTAAATAAAACCCATATCAGAGCAAGCCTGGAAGGGTGGTTTAGTGTGTGTTTGAATGGAGGGTTAGAGGTAACCCTATAGTGAGTCGTATTA
GL2_MERFISH 19218b5c-02 RS3583 RS0763 Gprc5d__ENSMUST00000111922__1__30__0.43333__66.7602__1 RS2285 T7p	ATGTCTATTGCATTGGCATTAGATGGTGTAAGAGTAGGAGTGGGTAGTGGGAATGATTTATAGACAACTTCAGGTGCTTTAATCTCTCCTCAGTAGAATGGGTTTGTGGGTTCCCTATAGTGAGTCGTATTA
GL2_MERFISH 19218b5c-02 RS0805 Bmi1__ENSMUST00000051929__111__30__0.4__66.9447__0.99562 RS0307 RS0332 T7p	ATGTCTATTGCATTGGCATTAGGGATGTGATTTGTTAGGAACTGGTTGTTCGATGCATTTCTGCTTGATAAATGTGGAGGGATTGAAGGATAGGGAGAATGAGGTGTAATGTCCCTATAGTGAGTCGTATTA
GL2_MERFISH 19218b5c-02 RS0237 Slc36a2__ENSMUST00000039305__1888__30__0.56667__74.849__1 RS0247 RS0307 T7p	ATGTCTATTGCATTGGCATTAGGGTTGATTAGTGGTAGAAAGCCAAAAGCTGGCTATTGCTGCCGCCTAGTAAGGGTGTGTTTGTAAAGGGTTGTGGAGGGATTGAAGGATACCCTATAGTGAGTCGTATTA
GL2_MERFISH 19218b5c-02 RS0994 Clca3b__ENSMUST00000159989__291__30__0.4__65.4787__1 RS1496 RS0763 T7p	ATGTCTATTGCATTGGCATTAGTGAAGTGGAAGGTGAGATTGTTATGGGAACTAAAATGCTCACGTTTCTGAAGGTAATGAGTTAGAGGTGAGGGTAGTGGGAATGATTTATCCCTATAGTGAGTCGTATTA
GL2_MERFISH 19218b5c-02 RS1520 Oprd1__ENSMUST00000056336__2316__30__0.6__74.0863__0.78595 RS0805 RS0994 T7p	ATGTCTATTGCATTGGCATTATTAGGAAGGATGTTGTAGGACTGCGACTGGGGTTACAGATGGCTGTGAGCAGGGATGTGATTTGTTAGGAAGTGAAGTGGAAGGTGAGATTCCCTATAGTGAGTCGTATTA
GL2_MERFISH 19218b5c-02 RS0237 Wnt7b__ENSMUST00000229191__2142__30__0.6__74.7043__1 RS0584 RS0332 T7p	ATGTCTATTGCATTGGCATTAGGGTTGATTAGTGGTAGAAATGTCCTCTGCGGCCATCTCAGGCCTTGTAGATGGGAGGATTGAGATGAGTTGGGAGAATGAGGTGTAATGTCCCTATAGTGAGTCGTATTA
GL2_MERFISH 19218b5c-02 RS2283 RS2288 Cd209d__ENSMUST00000011445__485__30__0.53333__70.2269__1 RS0468 T7p	ATGTCTATTGCATTGGCATTAGTGGTATGAATGAAATGGGTGGGATTTGGTGTGATTGTGTCATCAGTCTCTATGATGACCAGTTGGGCCCAAGGAGGAGGGTAATGATAGACCCTATAGTGAGTCGTATTA
GL2_MERFISH 19218b5c-02 RS0307 Olfr287__ENSMUST00000206224__1312__30__0.53333__71.4833__1 RS0805 RS0237 T7p	ATGTCTATTGCATTGGCATTATGTGGAGGGATTGAAGGATACACCTCGAGTCCAATGCTAAGGCAGCAATGAGGGATGTGATTTGTTAGGAAGGGTTGATTAGTGGTAGAAACCCTATAGTGAGTCGTATTA
GL2_MERFISH 19218b5c-02 RS0237 Rspo4__ENSMUST00000042217__1301__30__0.53333__71.0486__1 RS0707 RS0996 T7p	ATGTCTATTGCATTGGCATTAGGGTTGATTAGTGGTAGAAAGGCCAGGTGAATGGTTCATATAACTCCGGCATGTGGTTTGGAGATGATAGAGAATGGAGGGTTAGAGGTAACCCTATAGTGAGTCGTATTA
GL2_MERFISH 19218b5c-02 RS0805 RS2287 Olfr533__ENSMUST00000216292__1214__30__0.6__74.2695__1 RS0820 T7p	ATGTCTATTGCATTGGCATTAGGGATGTGATTTGTTAGGAAGTTGGTGATTGGGAGAGTATCAGAACAAGAGTGTGTTGAGGGGGTGCGGGAGATGAAGATTGAGGGAAGAACCCTATAGTGAGTCGTATTA
GL2_MERFISH 19218b5c-02 RS1496 Olfr588-ps1__ENSMUST00000118682__1811__30__0.4__66.7479__1 RS0793 RS0763 T7p	ATGTCTATTGCATTGGCATTAAGGTAATGAGTTAGAGGTGAGGAAAAACAACCCAGAATAGCCAGAACAATAGGATGTTATGAGTGTTGGGTGGGTAGTGGGAATGATTTATCCCTATAGTGAGTCGTATTA
GL2_MERFISH 19218b5c-02 RS2285 Olfr753-ps1__ENSMUST00000208970__118__30__0.53333__72.6269__1 RS0707 RS1199 T7p	ATGTCTATTGCATTGGCATTAGTAGAATGGGTTTGTGGGTTTCATCTCTTGGCAAGTGAGGCTTGGCCATGATGTGGTTTGGAGATGATAGAGAGGTGGTTGGAAAGTTTGACCCTATAGTGAGTCGTATTA
GL2_MERFISH 19218b5c-02 RS2288 P2rx6__ENSMUST00000023441__1212__30__0.46667__68.5909__1 RS0793 RS0820 T7p	ATGTCTATTGCATTGGCATTAGGGATTTGGTGTGATTGTGTTAGAAACCGGCCTCTCTATCCACATACAGTAGGATGTTATGAGTGTTGGGTGATGAAGATTGAGGGAAGAACCCTATAGTGAGTCGTATTA
GL2_MERFISH 19218b5c-02 RS0820 RS0896 Olfr160__ENSMUST00000104875__639__30__0.43333__67.1149__1 RS3583 T7p	ATGTCTATTGCATTGGCATTAGATGAAGATTGAGGGAAGAAGGGATTATGGGTTTGTAGTACTGGACAGGATGAATGCATAGGAAATGAGTAGATGGTGTAAGAGTAGGAGTCCCTATAGTGAGTCGTATTA
GL2_MERFISH 19218b5c-02 RS0707 Mpl__ENSMUST00000106375__36__30__0.53333__72.5256__1 RS2283 RS3583 T7p	ATGTCTATTGCATTGGCATTATGTGGTTTGGAGATGATAGAAAGACATCTTGGCTGGTGACTTGTGCCTGGAGTGGTATGAATGAAATGGGTGATGGTGTAAGAGTAGGAGTCCCTATAGTGAGTCGTATTA
GL2_MERFISH 19218b5c-02 RS2285 Nlrp2__ENSMUST00000207520__583__30__0.5__70.295__1 RS2287 RS0584 T7p	ATGTCTATTGCATTGGCATTAGTAGAATGGGTTTGTGGGTTCAGGGGGCAAATCTGAAGTTTCAAGGCTTCAGTTGGTGATTGGGAGAGTATTGGGAGGATTGAGATGAGTTCCCTATAGTGAGTCGTATTA
GL2_MERFISH 19218b5c-02 RS2285 Gabrb1__ENSMUST00000031122__8357__30__0.4__65.5386__1 RS0175 RS1040 T7p	ATGTCTATTGCATTGGCATTAGTAGAATGGGTTTGTGGGTTTGGGAGATGGAAGATTGTGACATAGGATATATGAAAGGAATGGGTTGTGGTTGGGATAGTATGTGGAAAGTCCCTATAGTGAGTCGTATTA
GL2_MERFISH 19218b5c-02 RS0763 RS1953 Il33__ENSMUST00000025724__631__30__0.53333__71.2481__1 RS0896 T7p	ATGTCTATTGCATTGGCATTAGGGTAGTGGGAATGATTTATTGAATGGGAGTTGAGGAAATGCAGCCAGATGTCTGTGTCTTTGATGGGACAGGGATTATGGGTTTGTAGTACCCTATAGTGAGTCGTATTA
GL2_MERFISH 19218b5c-02 RS0468 Nlrp9b__ENSMUST00000073151__3107__30__0.53333__70.9974__0.99998 RS2287 RS0307 T7p	ATGTCTATTGCATTGGCATTAAGGAGGAGGGTAATGATAGAGCTGTTCCATACCAGACGAGTACCCCTCTTAGTTGGTGATTGGGAGAGTATTGTGGAGGGATTGAAGGATACCCTATAGTGAGTCGTATTA
GL2_MERFISH 19218b5c-02 RS0255 Gpr152__ENSMUST00000096338__1894__30__0.56667__73.8448__1 RS1312 RS2288 T7p	ATGTCTATTGCATTGGCATTAAGGTTAGGTTGAGAATAGGATTGGGCTGAGGGGTTCACTTGAGGTTGAGCAGAATGTTAGGTTAGTTGGGAGGGATTTGGTGTGATTGTGTCCCTATAGTGAGTCGTATTA
GL2_MERFISH 19218b5c-02 RS1520 F2rl3__ENSMUST00000058099__1038__30__0.6__74.3148__0.76832 RS1316 RS1040 T7p	ATGTCTATTGCATTGGCATTATTAGGAAGGATGTTGTAGGAGTCTACGCAGCTGTTGAGGGTGCTGAGTGCAGAAGGTTGTAGTTAGGATGTTGGGATAGTATGTGGAAAGTCCCTATAGTGAGTCGTATTA
GL2_MERFISH 19218b5c-02 RS0994 Olfr1104__ENSMUST00000099869__741__30__0.4__65.0654__1 RS0820 RS1047 T7p	ATGTCTATTGCATTGGCATTAGTGAAGTGGAAGGTGAGATTGTGAAAATCAAAGAGCCATAGAAGACAGTGAGATGAAGATTGAGGGAAGAAAGTTGGGTATGGAGAAAGGTCCCTATAGTGAGTCGTATTA
GL2_MERFISH 19218b5c-02 RS0578 Cxcr5__ENSMUST00000062215__678__30__0.56667__73.1961__1 RS0707 RS0584 T7p	ATGTCTATTGCATTGGCATTAGGGTGGTTTAGTGTGTGTTTAACGGGAGGTGAACCAGGCTCTAGTTTCCGATGTGGTTTGGAGATGATAGATGGGAGGATTGAGATGAGTTCCCTATAGTGAGTCGTATTA
GL2_MERFISH 19218b5c-02 RS1312 Olfr641__ENSMUST00000213904__340__30__0.53333__72.0122__1 RS1199 RS0763 T7p	ATGTCTATTGCATTGGCATTAGAATGTTAGGTTAGTTGGGAGGTGCAGGCAGTAGGAGTGGGAAAGAACATAGAGGTGGTTGGAAAGTTTGAGGGTAGTGGGAATGATTTATCCCTATAGTGAGTCGTATTA
GL2_MERFISH 19218b5c-02 RS0468 RS0994 Flt4__ENSMUST00000020617__202__30__0.56667__74.8172__1 RS0896 T7p	ATGTCTATTGCATTGGCATTAAGGAGGAGGGTAATGATAGAGTGAAGTGGAAGGTGAGATTTCAACAAGCACAAACTCCAGGGCCACTGCGAGGGATTATGGGTTTGTAGTACCCTATAGTGAGTCGTATTA
GL2_MERFISH 19218b5c-02 RS0015 Vmn2r6__ENSMUST00000176481__2777__30__0.5__70.1043__0.76421 RS0793 RS0763 T7p	ATGTCTATTGCATTGGCATTAGGGATGTATTGAAGGAGGATCAGGCTTGGAGGCTCCAACACTAAGTAAGTAGGATGTTATGAGTGTTGGGTGGGTAGTGGGAATGATTTATCCCTATAGTGAGTCGTATTA
GL2_MERFISH 19218b5c-02 RS2288 Ccnb1__ENSMUST00000091295__1663__30__0.4__66.6513__1 RS1520 RS0967 T7p	ATGTCTATTGCATTGGCATTAGGGATTTGGTGTGATTGTGTCTTGGGGGCAAATTCTTTTTAAAACACACCATTAGGAAGGATGTTGTAGGATAGAGGGAGTAAGATGAGGACCCTATAGTGAGTCGTATTA
GL2_MERFISH 19218b5c-02 RS0896 Clec4a4__ENSMUST00000079379__52__30__0.46667__69.8864__1 RS1040 RS0707 T7p	ATGTCTATTGCATTGGCATTAGGGATTATGGGTTTGTAGTATGCAGGACATTTTGAGTAGGTGTCCAAGGAATGGGATAGTATGTGGAAAGTTGTGGTTTGGAGATGATAGACCCTATAGTGAGTCGTATTA
GL2_MERFISH 19218b5c-02 RS1261 Qrfprl__ENSMUST00000170608__493__30__0.6__74.0279__0.85714 RS0708 RS0820 T7p	ATGTCTATTGCATTGGCATTAGAGGAGTGGATAAATGGTGTGATGATGGCCACCAGCCACACCACACCTAGAGAGATTAGAGATGAGTTGGAGATGAAGATTGAGGGAAGAACCCTATAGTGAGTCGTATTA
GL2_MERFISH 19218b5c-02 RS2287 Olfr715b__ENSMUST00000215713__2126__30__0.4__65.1323__0.89659 RS1312 RS3592 T7p	ATGTCTATTGCATTGGCATTAGTTGGTGATTGGGAGAGTATCTGAGATAGACAAGAACATGTACCATGGTTAGAATGTTAGGTTAGTTGGGAAGGTTTGGATTTGTATGGGACCCTATAGTGAGTCGTATTA
GL2_MERFISH 19218b5c-02 RS1496 Epha3__ENSMUST00000232049__787__30__0.5__72.7688__1 RS0468 RS3583 T7p	ATGTCTATTGCATTGGCATTAAGGTAATGAGTTAGAGGTGAAGCATTGCAAGTGCATTTGCCAATGGGGACAAGGAGGAGGGTAATGATAGAGATGGTGTAAGAGTAGGAGTCCCTATAGTGAGTCGTATTA
GL2_MERFISH 19218b5c-02 RS1953 RS2288 Grin3b__ENSMUST00000149148__195__30__0.46667__69.4457__1 RS0247 T7p	ATGTCTATTGCATTGGCATTATGAATGGGAGTTGAGGAAATGGGATTTGGTGTGATTGTGTAGATTCCCTGGTGAACACAAATGGGTGTTCAAGGGTGTGTTTGTAAAGGGTCCCTATAGTGAGTCGTATTA
GL2_MERFISH 19218b5c-02 RS0247 RS0548 Olfr825__ENSMUST00000216434__1597__30__0.53333__70.7148__0.8612 RS1520 T7p	ATGTCTATTGCATTGGCATTAAGGGTGTGTTTGTAAAGGGTGAGGGTTTGTAAGGTGAATACCTTCTCTTCACCCCACCCCATCTCTAAGTATTAGGAAGGATGTTGTAGGACCCTATAGTGAGTCGTATTA
GL2_MERFISH 19218b5c-02 RS0015 RS0237 Olfr484__ENSMUST00000214722__890__30__0.5__70.2655__1 RS1520 T7p	ATGTCTATTGCATTGGCATTAGGGATGTATTGAAGGAGGATGGGTTGATTAGTGGTAGAAACTGTGGAGTATCTTGACTTGGGCATCACGTATTAGGAAGGATGTTGTAGGACCCTATAGTGAGTCGTATTA
GL2_MERFISH 19218b5c-02 RS0332 RS1261 Gdf3__ENSMUST00000032211__1074__30__0.56667__74.6139__1 RS2285 T7p	ATGTCTATTGCATTGGCATTAGGGAGAATGAGGTGTAATGTGAGGAGTGGATAAATGGTGTTGGGGACCTTGGGGTCAGCCATATGCATCAAGTAGAATGGGTTTGTGGGTTCCCTATAGTGAGTCGTATTA
GL2_MERFISH 19218b5c-02 RS0639 Olfr432__ENSMUST00000213211__1477__30__0.46667__66.2999__1 RS2283 RS1047 T7p	ATGTCTATTGCATTGGCATTAAGTGTGGGATTGATGAGATACCTATTAGAGGAAACCTCCACTCCATCTTCAGTGGTATGAATGAAATGGGTAGTTGGGTATGGAGAAAGGTCCCTATAGTGAGTCGTATTA
GL2_MERFISH 19218b5c-02 RS0994 Gpr142__ENSMUST00000045319__643__30__0.5__70.0911__1 RS1199 RS0548 T7p	ATGTCTATTGCATTGGCATTAGTGAAGTGGAAGGTGAGATTGTGAGCCCACTTGAGGAGTTTGTCCATAGTAGAGGTGGTTGGAAAGTTTGAGAGGGTTTGTAAGGTGAATACCCTATAGTGAGTCGTATTA
GL2_MERFISH 19218b5c-02 RS3583 Cx3cr1__ENSMUST00000177637__965__30__0.5__72.0175__1 RS2285 RS0707 T7p	ATGTCTATTGCATTGGCATTAGATGGTGTAAGAGTAGGAGTTCTGAACTTTTCCCCGGCAAAGGCGTAGATAGTAGAATGGGTTTGTGGGTTTGTGGTTTGGAGATGATAGACCCTATAGTGAGTCGTATTA
GL2_MERFISH 19218b5c-02 RS0708 RS0247 Gpr21__ENSMUST00000065441__1414__30__0.46667__69.5645__0.85714 RS0896 T7p	ATGTCTATTGCATTGGCATTAGAGATTAGAGATGAGTTGGAAGGGTGTGTTTGTAAAGGGTACTTGCACAAGAAGTACACAGAGACCCTGAAGGGATTATGGGTTTGTAGTACCCTATAGTGAGTCGTATTA
GL2_MERFISH 19218b5c-02 RS0578 Celsr2__ENSMUST00000147251__1023__30__0.43333__68.7753__1 RS2285 RS0708 T7p	ATGTCTATTGCATTGGCATTAGGGTGGTTTAGTGTGTGTTTTAAGCACAGCAAAGCTTGTCATATGGTTGCAGTAGAATGGGTTTGTGGGTTGAGATTAGAGATGAGTTGGACCCTATAGTGAGTCGTATTA
GL2_MERFISH 19218b5c-02 RS2283 F2r__ENSMUST00000059193__2732__30__0.4__65.2888__1 RS0584 RS0237 T7p	ATGTCTATTGCATTGGCATTAGTGGTATGAATGAAATGGGTGTATACCATAATGCCTGGCTGATTTGAGTAATGGGAGGATTGAGATGAGTTGGGTTGATTAGTGGTAGAAACCCTATAGTGAGTCGTATTA
GL2_MERFISH 19218b5c-02 RS0967 RS0763 Ccl4__ENSMUST00000019074__343__30__0.6__74.6167__1 RS0708 T7p	ATGTCTATTGCATTGGCATTATAGAGGGAGTAAGATGAGGAGGGTAGTGGGAATGATTTATGCCGCTGGAGCTGCTCAGTTCAACTCCAAGAGAGATTAGAGATGAGTTGGACCCTATAGTGAGTCGTATTA
GL2_MERFISH 19218b5c-02 RS0708 RS0763 Gprc5d__ENSMUST00000111922__359__30__0.5__71.7223__1 RS3583 T7p	ATGTCTATTGCATTGGCATTAGAGATTAGAGATGAGTTGGAGGGTAGTGGGAATGATTTATTGAAGGCAAAAGTAAGTCCGAAGAGCCCGAAGATGGTGTAAGAGTAGGAGTCCCTATAGTGAGTCGTATTA
GL2_MERFISH 19218b5c-02 RS1312 RS0468 Cxcr4__ENSMUST00000142893__514__30__0.53333__73.4549__1 RS0548 T7p	ATGTCTATTGCATTGGCATTAGAATGTTAGGTTAGTTGGGAAGGAGGAGGGTAATGATAGATTCAGCCAGCAGTTTCCTTGGCCTCTGACTAGAGGGTTTGTAAGGTGAATACCCTATAGTGAGTCGTATTA
GL2_MERFISH 19218b5c-02 RS0468 Tas2r137__ENSMUST00000064932__382__30__0.46667__69.863__1 RS0639 RS0237 T7p	ATGTCTATTGCATTGGCATTAAGGAGGAGGGTAATGATAGAATGAGGGGTGGGAGAAACTGGCTATTTTCAAAGTGTGGGATTGATGAGATAGGGTTGATTAGTGGTAGAAACCCTATAGTGAGTCGTATTA
GL2_MERFISH 19218b5c-02 RS1496 Lgr4__ENSMUST00000111037__1173__30__0.4__65.1086__1 RS1047 RS0175 T7p	ATGTCTATTGCATTGGCATTAAGGTAATGAGTTAGAGGTGAGCTCCATCCGGGATAACAGAAATAGAATTAAAGTTGGGTATGGAGAAAGGTTGAAAGGAATGGGTTGTGGTCCCTATAGTGAGTCGTATTA
GL2_MERFISH 19218b5c-02 RS1953 Cd19__ENSMUST00000032968__1186__30__0.5__69.7709__1 RS1040 RS1261 T7p	ATGTCTATTGCATTGGCATTATGAATGGGAGTTGAGGAAATTCCTGTTTCATGGCTCTGAGCTCCAGTATCATGGGATAGTATGTGGAAAGTGAGGAGTGGATAAATGGTGTCCCTATAGTGAGTCGTATTA
GL2_MERFISH 19218b5c-02 RS0247 RS1316 Olfr57__ENSMUST00000203906__388__30__0.53333__71.5672__1 RS2283 T7p	ATGTCTATTGCATTGGCATTAAGGGTGTGTTTGTAAAGGGTGAAGGTTGTAGTTAGGATGTGCATCTGTGGAACAGTGGTGGAAGTGAAGCAGTGGTATGAATGAAATGGGTCCCTATAGTGAGTCGTATTA
GL2_MERFISH 19218b5c-02 RS1040 RS0332 Tnf__ENSMUST00000025263__1526__30__0.43333__69.0555__1 RS0805 T7p	ATGTCTATTGCATTGGCATTATGGGATAGTATGTGGAAAGTGGGAGAATGAGGTGTAATGTACAGCCTGGTCACCAAATCAGCGTTATTAAAGGGATGTGATTTGTTAGGAACCCTATAGTGAGTCGTATTA
GL2_MERFISH 19218b5c-02 RS3583 Olfr1423__ENSMUST00000214472__2814__30__0.43333__68.145__1 RS0994 RS0247 T7p	ATGTCTATTGCATTGGCATTAGATGGTGTAAGAGTAGGAGTTCCCATGTAGCAGGAAGCATGAATAGTGAAAGTGAAGTGGAAGGTGAGATTAGGGTGTGTTTGTAAAGGGTCCCTATAGTGAGTCGTATTA
GL2_MERFISH 19218b5c-02 RS1047 Olfr1118__ENSMUST00000216396__917__30__0.46667__69.2665__0.78698 RS0237 RS2283 T7p	ATGTCTATTGCATTGGCATTAAGTTGGGTATGGAGAAAGGTAAGAGATAGCAGCTTCCCCATTCCTTCTGAAGGGTTGATTAGTGGTAGAAAGTGGTATGAATGAAATGGGTCCCTATAGTGAGTCGTATTA
GL2_MERFISH 19218b5c-02 RS1047 Agr3__ENSMUST00000042101__632__30__0.4__65.405__0.91725 RS0994 RS0468 T7p	ATGTCTATTGCATTGGCATTAAGTTGGGTATGGAGAAAGGTGAGTGGAAGCATCTTTCCATATTCCTTACAAGTGAAGTGGAAGGTGAGATTAGGAGGAGGGTAATGATAGACCCTATAGTGAGTCGTATTA
GL2_MERFISH 19218b5c-02 RS0805 RS0708 Tlr9__ENSMUST00000062241__269__30__0.6__74.9751__1 RS0307 T7p	ATGTCTATTGCATTGGCATTAGGGATGTGATTTGTTAGGAAGAGATTAGAGATGAGTTGGAGTTGGAGCAGGATGCTGCCGCAGAGAAACGATGTGGAGGGATTGAAGGATACCCTATAGTGAGTCGTATTA
GL2_MERFISH 19218b5c-02 RS2287 Olfr575__ENSMUST00000216420__978__30__0.46667__68.6285__1 RS0805 RS2288 T7p	ATGTCTATTGCATTGGCATTAGTTGGTGATTGGGAGAGTATGTCAGCAATAAGGATCATGGCCATAGGTGAAGGGATGTGATTTGTTAGGAAGGGATTTGGTGTGATTGTGTCCCTATAGTGAGTCGTATTA
GL2_MERFISH 19218b5c-02 RS0237 RS1312 Taar2__ENSMUST00000079134__63__30__0.56667__71.9289__1 RS1261 T7p	ATGTCTATTGCATTGGCATTAGGGTTGATTAGTGGTAGAAAGAATGTTAGGTTAGTTGGGACGGACGCCGAGAGATCTTTCATTCTCTGGGAGAGGAGTGGATAAATGGTGTCCCTATAGTGAGTCGTATTA
GL2_MERFISH 19218b5c-02 RS1520 RS0763 Pparg__ENSMUST00000203732__1205__30__0.56667__71.3307__0.99221 RS2285 T7p	ATGTCTATTGCATTGGCATTATTAGGAAGGATGTTGTAGGAGGGTAGTGGGAATGATTTATGAATCCTTGGCCCTCTGAGATGAGGACTCCAGTAGAATGGGTTTGTGGGTTCCCTATAGTGAGTCGTATTA
GL2_MERFISH 19218b5c-02 RS2288 RS0708 Fgfr1__ENSMUST00000119398__1979__30__0.53333__73.85__1 RS0584 T7p	ATGTCTATTGCATTGGCATTAGGGATTTGGTGTGATTGTGTGAGATTAGAGATGAGTTGGAACATCTTCACGGCCACTTTGGTCACACGGTATGGGAGGATTGAGATGAGTTCCCTATAGTGAGTCGTATTA
GL2_MERFISH 19218b5c-02 RS0083 RS1953 Olfr1034__ENSMUST00000213496__1447__30__0.4__65.3888__1 RS0578 T7p	ATGTCTATTGCATTGGCATTAATAGGAAATGGTGGTAGTGTTGAATGGGAGTTGAGGAAATGGTTCAGCATAGGAATCACACTGGTATAAAAGGGTGGTTTAGTGTGTGTTTCCCTATAGTGAGTCGTATTA
GL2_MERFISH 19218b5c-02 RS1496 Fgf2__ENSMUST00000200585__2849__30__0.5__68.2131__0.94822 RS0994 RS0996 T7p	ATGTCTATTGCATTGGCATTAAGGTAATGAGTTAGAGGTGACGAGTCAGATTAGTGGTGCTAGGAACTGAGAGTGAAGTGGAAGGTGAGATTGAATGGAGGGTTAGAGGTAACCCTATAGTGAGTCGTATTA
GL2_MERFISH 19218b5c-02 RS3592 Olfr1233__ENSMUST00000215018__492__30__0.53333__72.6941__1 RS1261 RS0896 T7p	ATGTCTATTGCATTGGCATTAAGGTTTGGATTTGTATGGGATGTGCAAGACTCAACCCCGACTAGGACACAAGAGGAGTGGATAAATGGTGTGGGATTATGGGTTTGTAGTACCCTATAGTGAGTCGTATTA
GL2_MERFISH 19218b5c-02 RS0083 RS3583 Gabra4__ENSMUST00000197994__632__30__0.6__74.0053__0.92857 RS0578 T7p	ATGTCTATTGCATTGGCATTAATAGGAAATGGTGGTAGTGTGATGGTGTAAGAGTAGGAGTCTTTGGCACCTCCACTGACTTCTCAGGGCCAGGGTGGTTTAGTGTGTGTTTCCCTATAGTGAGTCGTATTA
GL2_MERFISH 19218b5c-02 RS1520 Prlhr__ENSMUST00000051277__636__30__0.56667__73.0819__0.78571 RS2287 RS0584 T7p	ATGTCTATTGCATTGGCATTATTAGGAAGGATGTTGTAGGAGAACCACATAGCGGTCCAAGGCGATTGTGGAGTTGGTGATTGGGAGAGTATTGGGAGGATTGAGATGAGTTCCCTATAGTGAGTCGTATTA
GL2_MERFISH 19218b5c-02 RS1040 RS0307 Npy5r__ENSMUST00000211920__198__30__0.5__70.8954__0.92857 RS1953 T7p	ATGTCTATTGCATTGGCATTATGGGATAGTATGTGGAAAGTTGTGGAGGGATTGAAGGATAGCAGTTGACTTACAAGCCACCTTGCAAACCATGAATGGGAGTTGAGGAAATCCCTATAGTGAGTCGTATTA
GL2_MERFISH 19218b5c-02 RS0175 RS1312 Mrgpra6__ENSMUST00000073793__571__30__0.4__65.3316__1 RS0083 T7p	ATGTCTATTGCATTGGCATTATGAAAGGAATGGGTTGTGGTGAATGTTAGGTTAGTTGGGAGACACACAGAGGACTACAAACAAAAACATCAATAGGAAATGGTGGTAGTGTCCCTATAGTGAGTCGTATTA
GL2_MERFISH 19218b5c-02 RS1719 Ptprj__ENSMUST00000111493__6788__30__0.43333__67.8615__1 RS2287 RS0994 T7p	ATGTCTATTGCATTGGCATTAGTGGGTGGGTTGAATAAGAAGGCTTGTTTAGCTCAACAAGCACAATCAAGAGTTGGTGATTGGGAGAGTATGTGAAGTGGAAGGTGAGATTCCCTATAGTGAGTCGTATTA
GL2_MERFISH 19218b5c-02 RS1719 Npbwr1__ENSMUST00000044180__3204__30__0.4__65.7666__1 RS1312 RS0967 T7p	ATGTCTATTGCATTGGCATTAGTGGGTGGGTTGAATAAGAAAGAGACTGCAAGACAGACATAAACCTATCTAGAATGTTAGGTTAGTTGGGATAGAGGGAGTAAGATGAGGACCCTATAGTGAGTCGTATTA
GL2_MERFISH 19218b5c-02 RS0967 RS0896 Olfr633__ENSMUST00000216006__2092__30__0.6__74.1325__1 RS0793 T7p	ATGTCTATTGCATTGGCATTATAGAGGGAGTAAGATGAGGAGGGATTATGGGTTTGTAGTACAGAGCCCCAGAATGCTGTTGGGACGAGTGAGGATGTTATGAGTGTTGGGTCCCTATAGTGAGTCGTATTA
GL2_MERFISH 19218b5c-02 RS0237 Gpr180__ENSMUST00000022728__926__30__0.5__70.8434__1 RS0255 RS1047 T7p	ATGTCTATTGCATTGGCATTAGGGTTGATTAGTGGTAGAAATGCTCCCAGAGTAGCAAAATGCTCTGTGTGAAGGTTAGGTTGAGAATAGGAAGTTGGGTATGGAGAAAGGTCCCTATAGTGAGTCGTATTA
GL2_MERFISH 19218b5c-02 RS1199 Ifne__ENSMUST00000056014__587__30__0.53333__70.8119__1 RS0996 RS0548 T7p	ATGTCTATTGCATTGGCATTAGAGGTGGTTGGAAAGTTTGACTTGCTTCTCAGTGTTCAAGGGTCTGGGTCAGAATGGAGGGTTAGAGGTAAGAGGGTTTGTAAGGTGAATACCCTATAGTGAGTCGTATTA
GL2_smFISH c27792df-001 Nts__ENSMUST00000020040__207__30__0.5__70.0891__1 RS2232 T7p	TCCTGATGTTACTGCGTCTAACAGTCAAAGCCGACGCGCACTAGGTTTCAACATTCTGATAAATCTGAGCACAGACTCCAGGAGCTGAAAGAGATTTGGGATTGAGGAGGATCCCTATAGTGAGTCGTATTA
GL2_MERFISH 19218b5c-02 RS0332 Vmn2r85__ENSMUST00000171811__5415__30__0.56667__73.9472__1 RS2283 RS0994 T7p	ATGTCTATTGCATTGGCATTAGGGAGAATGAGGTGTAATGTGCACCACCCACATTGGGATGGGTTCTGCTAAGTGGTATGAATGAAATGGGTGTGAAGTGGAAGGTGAGATTCCCTATAGTGAGTCGTATTA
GL2_smFISH c27792df-001 Vil1__ENSMUST00000027366__2051__30__0.46667__68.5985__1 RS3544 T7p	TCGTGCGCTCCGTCTGTACGCAGGGGACCAGTCGATAGCTCTAGGTTTCAACATTCTGATACTTCCTCATTGGCATGTTTCCCTATCCAGAAAGTGTAGGGAGTTGGATGTACCCTATAGTGAGTCGTATTA
GL2_MERFISH 19218b5c-02 RS2287 RS0708 Taar8b__ENSMUST00000092654__401__30__0.53333__70.8254__1 RS0083 T7p	ATGTCTATTGCATTGGCATTAGTTGGTGATTGGGAGAGTATGAGATTAGAGATGAGTTGGATGAACTTGGTGGGATAGACCAGAGGGTCTGAATAGGAAATGGTGGTAGTGTCCCTATAGTGAGTCGTATTA
GL2_MERFISH 19218b5c-02 RS0255 Csf3__ENSMUST00000038886__1147__30__0.56667__74.2239__1 RS0247 RS0548 T7p	ATGTCTATTGCATTGGCATTAAGGTTAGGTTGAGAATAGGAAACCCTGCAACCTGGTTGACCAGAGCAAGGAAGGGTGTGTTTGTAAAGGGTGAGGGTTTGTAAGGTGAATACCCTATAGTGAGTCGTATTA
GL2_MERFISH 19218b5c-02 RS0332 Gdf1__ENSMUST00000207684__1198__30__0.5__70.0113__1 RS0468 RS3592 T7p	ATGTCTATTGCATTGGCATTAGGGAGAATGAGGTGTAATGTACACTCATCCACCACCATGTCTTCGTAGTGAAGGAGGAGGGTAATGATAGAAGGTTTGGATTTGTATGGGACCCTATAGTGAGTCGTATTA
GL2_MERFISH 19218b5c-02 RS2287 Gpr135__ENSMUST00000050649__1262__30__0.43333__69.5067__1 RS0994 RS0967 T7p	ATGTCTATTGCATTGGCATTAGTTGGTGATTGGGAGAGTATTGAAAACCTAGGCCTTGGCTAGGCAAAAAAAGTGAAGTGGAAGGTGAGATTTAGAGGGAGTAAGATGAGGACCCTATAGTGAGTCGTATTA
GL2_MERFISH 19218b5c-02 RS0584 RS0578 Olfr733__ENSMUST00000214372__583__30__0.5__70.5611__1 RS1312 T7p	ATGTCTATTGCATTGGCATTATGGGAGGATTGAGATGAGTTGGGTGGTTTAGTGTGTGTTTGCAAGCGGAGGATGAGGACAACCTGAATAAAGAATGTTAGGTTAGTTGGGACCCTATAGTGAGTCGTATTA
GL2_MERFISH 19218b5c-02 RS0763 Mitf__ENSMUST00000043637__674__30__0.4__65.4515__1 RS1316 RS1719 T7p	ATGTCTATTGCATTGGCATTAGGGTAGTGGGAATGATTTATTTTCACAGTTGGAGTTAAGAGTGAGCATAGAGAAGGTTGTAGTTAGGATGTGTGGGTGGGTTGAATAAGAACCCTATAGTGAGTCGTATTA
GL2_MERFISH 19218b5c-02 RS0255 RS0896 Acvrl1__ENSMUST00000120754__1939__30__0.6__74.5049__0.85767 RS0468 T7p	ATGTCTATTGCATTGGCATTAAGGTTAGGTTGAGAATAGGAGGGATTATGGGTTTGTAGTATAGGGAAGAGTGAAAGCCCAGGATCCGGGCAAGGAGGAGGGTAATGATAGACCCTATAGTGAGTCGTATTA
GL2_MERFISH 19218b5c-02 RS0896 Prdm16__ENSMUST00000105636__7927__30__0.5__72.4537__0.93807 RS0584 RS0237 T7p	ATGTCTATTGCATTGGCATTAGGGATTATGGGTTTGTAGTAACACAACAGCAATTTACAGGGAAGGGGGCAATGGGAGGATTGAGATGAGTTGGGTTGATTAGTGGTAGAAACCCTATAGTGAGTCGTATTA
GL2_MERFISH 19218b5c-02 RS0083 Olfr1310__ENSMUST00000213559__127__30__0.43333__68.3299__1 RS0548 RS0237 T7p	ATGTCTATTGCATTGGCATTAATAGGAAATGGTGGTAGTGTAGAGGGAAAAGCAGCTAATTAGCAGCACTAAGAGGGTTTGTAAGGTGAATAGGGTTGATTAGTGGTAGAAACCCTATAGTGAGTCGTATTA
GL2_MERFISH 19218b5c-02 RS1719 Epha6__ENSMUST00000068860__2695__30__0.46667__68.1283__1 RS0175 RS0708 T7p	ATGTCTATTGCATTGGCATTAGTGGGTGGGTTGAATAAGAAGACCTTGCATACTAAGTTGCTGTTCACCAGATGAAAGGAATGGGTTGTGGTGAGATTAGAGATGAGTTGGACCCTATAGTGAGTCGTATTA
GL2_MERFISH 19218b5c-02 RS0584 Olfr1262__ENSMUST00000111508__492__30__0.43333__68.4364__0.92858 RS0793 RS1261 T7p	ATGTCTATTGCATTGGCATTATGGGAGGATTGAGATGAGTTTGGAAATCAGCAAGATGATTTCAGCTGCAGAGGATGTTATGAGTGTTGGGTGAGGAGTGGATAAATGGTGTCCCTATAGTGAGTCGTATTA
GL2_MERFISH 19218b5c-02 RS1261 RS0237 Vmn2r60__ENSMUST00000233266__10863__30__0.43333__67.9295__0.78525 RS2287 T7p	ATGTCTATTGCATTGGCATTAGAGGAGTGGATAAATGGTGTGGGTTGATTAGTGGTAGAAAAGAGTGGCTATCAACATCCCATGAAGAGTTAGTTGGTGATTGGGAGAGTATCCCTATAGTGAGTCGTATTA
GL2_MERFISH 19218b5c-02 RS0307 RS3583 P2ry14__ENSMUST00000065220__1110__30__0.56667__74.0439__1 RS0707 T7p	ATGTCTATTGCATTGGCATTATGTGGAGGGATTGAAGGATAGATGGTGTAAGAGTAGGAGTTAATGGGGTCCAGACACACATTGGCAGCCGATGTGGTTTGGAGATGATAGACCCTATAGTGAGTCGTATTA
GL2_MERFISH 19218b5c-02 RS0708 Taar7b__ENSMUST00000092658__770__30__0.56667__73.2025__1 RS0793 RS0994 T7p	ATGTCTATTGCATTGGCATTAGAGATTAGAGATGAGTTGGATCTTGGCCACCCTGTCCTTGTAGCTGTCTGAGGATGTTATGAGTGTTGGGTGTGAAGTGGAAGGTGAGATTCCCTATAGTGAGTCGTATTA
GL2_MERFISH 19218b5c-02 RS1047 Olfr1039__ENSMUST00000214364__975__30__0.53333__71.2415__1 RS1520 RS1312 T7p	ATGTCTATTGCATTGGCATTAAGTTGGGTATGGAGAAAGGTGTGATGGAAGTCAGGTGGGATGCACAAGTGATTAGGAAGGATGTTGTAGGAGAATGTTAGGTTAGTTGGGACCCTATAGTGAGTCGTATTA
GL2_MERFISH 19218b5c-02 RS1496 Ahr__ENSMUST00000116436__1529__30__0.53333__71.2356__1 RS0994 RS3592 T7p	ATGTCTATTGCATTGGCATTAAGGTAATGAGTTAGAGGTGACGTCAGTGGTCTCTGAGTGGCGATGATGTAAGTGAAGTGGAAGGTGAGATTAGGTTTGGATTTGTATGGGACCCTATAGTGAGTCGTATTA
GL2_MERFISH 19218b5c-02 RS1047 RS0332 Grem1__ENSMUST00000099575__2086__30__0.5__69.6573__1 RS0708 T7p	ATGTCTATTGCATTGGCATTAAGTTGGGTATGGAGAAAGGTGGGAGAATGAGGTGTAATGTAACACAGCCCTTACTTCTCCAGACACTACCAGAGATTAGAGATGAGTTGGACCCTATAGTGAGTCGTATTA
GL2_MERFISH 19218b5c-02 RS0896 Itpr2__ENSMUST00000203292__202__30__0.53333__70.6932__1 RS0247 RS0332 T7p	ATGTCTATTGCATTGGCATTAGGGATTATGGGTTTGTAGTAGAGTGAGGAATTCACAGATGTTGGGGACCGAAGGGTGTGTTTGTAAAGGGTGGGAGAATGAGGTGTAATGTCCCTATAGTGAGTCGTATTA
GL2_MERFISH 19218b5c-02 RS1261 RS0255 Olfr532__ENSMUST00000213172__1518__30__0.4__65.3623__1 RS2287 T7p	ATGTCTATTGCATTGGCATTAGAGGAGTGGATAAATGGTGTAGGTTAGGTTGAGAATAGGAAGCTGGATCCTATACCTGATTGATGTATGAAGTTGGTGATTGGGAGAGTATCCCTATAGTGAGTCGTATTA
GL2_MERFISH 19218b5c-02 RS1047 RS0805 Gucy2e__ENSMUST00000108665__895__30__0.56667__72.3921__1 RS0763 T7p	ATGTCTATTGCATTGGCATTAAGTTGGGTATGGAGAAAGGTGGGATGTGATTTGTTAGGAAGCAGGAAAACCAGGGAGCCATCAGTCAGAGAGGGTAGTGGGAATGATTTATCCCTATAGTGAGTCGTATTA
GL2_MERFISH 19218b5c-02 RS0996 RS1496 Fgf2__ENSMUST00000200585__2819__30__0.4__65.1752__0.94104 RS1040 T7p	ATGTCTATTGCATTGGCATTAGAATGGAGGGTTAGAGGTAAAGGTAATGAGTTAGAGGTGACAGGATCCCCAAGTTTATTTTCTAGAACCTATGGGATAGTATGTGGAAAGTCCCTATAGTGAGTCGTATTA
GL2_MERFISH 19218b5c-02 RS2285 RS1520 Nod1__ENSMUST00000203076__478__30__0.46667__68.9586__1 RS0805 T7p	ATGTCTATTGCATTGGCATTAGTAGAATGGGTTTGTGGGTTTTAGGAAGGATGTTGTAGGACTGATTACCCCACATCCCAACATCAACGATAGGGATGTGATTTGTTAGGAACCCTATAGTGAGTCGTATTA
GL2_MERFISH 19218b5c-02 RS0639 RS0967 Vmn1r74__ENSMUST00000228471__278__30__0.4__65.5271__1 RS0793 T7p	ATGTCTATTGCATTGGCATTAAGTGTGGGATTGATGAGATATAGAGGGAGTAAGATGAGGACAGTGTCTGTGGAATACCTTTTGAGATGATAGGATGTTATGAGTGTTGGGTCCCTATAGTGAGTCGTATTA
GL2_MERFISH 19218b5c-02 RS1316 Olfr2__ENSMUST00000214105__226__30__0.46667__70.1482__0.96145 RS0805 RS0639 T7p	ATGTCTATTGCATTGGCATTAGAAGGTTGTAGTTAGGATGTTGGGAAACCCAGCAACACAAATTCACTCACAGGGATGTGATTTGTTAGGAAAGTGTGGGATTGATGAGATACCCTATAGTGAGTCGTATTA
GL2_MERFISH 19218b5c-02 RS0967 Olfr177__ENSMUST00000217377__637__30__0.5__69.99__0.92959 RS0793 RS0247 T7p	ATGTCTATTGCATTGGCATTATAGAGGGAGTAAGATGAGGAGTTTCCTGCTATGTAGGCTCCTGTGGTCATAGGATGTTATGAGTGTTGGGTAGGGTGTGTTTGTAAAGGGTCCCTATAGTGAGTCGTATTA
GL2_MERFISH 19218b5c-02 RS1261 Olfr418__ENSMUST00000213420__2854__30__0.5__69.7331__1 RS0175 RS0548 T7p	ATGTCTATTGCATTGGCATTAGAGGAGTGGATAAATGGTGTTGGACATCAGCTGTTTCCTCTTAGAGGCTCATGAAAGGAATGGGTTGTGGTGAGGGTTTGTAAGGTGAATACCCTATAGTGAGTCGTATTA
GL2_MERFISH 19218b5c-02 RS1040 RS1261 Olfr1246__ENSMUST00000217192__3235__30__0.4__65.7623__0.92907 RS2287 T7p	ATGTCTATTGCATTGGCATTATGGGATAGTATGTGGAAAGTGAGGAGTGGATAAATGGTGTCTGTCCTAGCATCATTCTGTATTGTTTGGTAGTTGGTGATTGGGAGAGTATCCCTATAGTGAGTCGTATTA
GL2_MERFISH 19218b5c-02 RS1047 RS0578 Tnfrsf9__ENSMUST00000135169__603__30__0.6__73.6874__1 RS0083 T7p	ATGTCTATTGCATTGGCATTAAGTTGGGTATGGAGAAAGGTGGGTGGTTTAGTGTGTGTTTGTGGTCCCGGTCTTAAGCACAGACCTTCCGAATAGGAAATGGTGGTAGTGTCCCTATAGTGAGTCGTATTA
GL2_MERFISH 19218b5c-02 RS0548 RS1040 Olfr845__ENSMUST00000215572__1777__30__0.4__66.5316__0.86085 RS1199 T7p	ATGTCTATTGCATTGGCATTAGAGGGTTTGTAAGGTGAATATGGGATAGTATGTGGAAAGTAGTAACAAAGAAATACCTTGTGCATCAGGCAGAGGTGGTTGGAAAGTTTGACCCTATAGTGAGTCGTATTA
GL2_MERFISH 19218b5c-02 RS2288 RS0255 Oxgr1__ENSMUST00000058213__1535__30__0.46667__69.4618__1 RS1953 T7p	ATGTCTATTGCATTGGCATTAGGGATTTGGTGTGATTGTGTAGGTTAGGTTGAGAATAGGACTCTGGCCTTGACGAAAATGGCATTACTCAATGAATGGGAGTTGAGGAAATCCCTATAGTGAGTCGTATTA
GL2_MERFISH 19218b5c-02 RS1719 Asic4__ENSMUST00000113577__2412__30__0.56667__72.2402__0.92857 RS0332 RS0307 T7p	ATGTCTATTGCATTGGCATTAGTGGGTGGGTTGAATAAGAAGAGCTGGGCCTGGAAAGAGGGAAAGAGAACAGGGAGAATGAGGTGTAATGTTGTGGAGGGATTGAAGGATACCCTATAGTGAGTCGTATTA
GL2_MERFISH 19218b5c-02 RS0793 RS0820 Wnt3__ENSMUST00000000127__1911__30__0.5__71.6564__1 RS0805 T7p	ATGTCTATTGCATTGGCATTAGGATGTTATGAGTGTTGGGTGATGAAGATTGAGGGAAGAATGGACACTGTAGAACAACAGAAAGGGGCGTAGGGATGTGATTTGTTAGGAACCCTATAGTGAGTCGTATTA
GL2_MERFISH 19218b5c-02 RS0468 Chrna7__ENSMUST00000032738__560__30__0.6__74.0379__1 RS1040 RS2288 T7p	ATGTCTATTGCATTGGCATTAAGGAGGAGGGTAATGATAGACTCTTGCATCTGCAGGTCCAAGGACCACCCATGGGATAGTATGTGGAAAGTGGGATTTGGTGTGATTGTGTCCCTATAGTGAGTCGTATTA
GL2_MERFISH 19218b5c-02 RS0468 RS2287 Olfr1211__ENSMUST00000213412__530__30__0.4__65.1477__1 RS0805 T7p	ATGTCTATTGCATTGGCATTAAGGAGGAGGGTAATGATAGAGTTGGTGATTGGGAGAGTATGCAGATAGTTTTTCTCTAAGACCACCAGATAGGGATGTGATTTGTTAGGAACCCTATAGTGAGTCGTATTA
GL2_MERFISH 19218b5c-02 RS1316 Ifna14__ENSMUST00000102808__405__30__0.6__74.5505__1 RS0468 RS0083 T7p	ATGTCTATTGCATTGGCATTAGAAGGTTGTAGTTAGGATGTTTCCTCACAGCCAGCAGGGAGTCTTCCTGGAAGGAGGAGGGTAATGATAGAATAGGAAATGGTGGTAGTGTCCCTATAGTGAGTCGTATTA
GL2_MERFISH 19218b5c-02 RS0639 RS1040 Tnfrsf10b__ENSMUST00000022663__589__30__0.46667__68.2792__1 RS0175 T7p	ATGTCTATTGCATTGGCATTAAGTGTGGGATTGATGAGATATGGGATAGTATGTGGAAAGTTCTCAGGGGAGTCTTTATCTTCAAAGGTGCATGAAAGGAATGGGTTGTGGTCCCTATAGTGAGTCGTATTA
GL2_MERFISH 19218b5c-02 RS0548 Htr1a__ENSMUST00000022235__1556__30__0.6__74.255__1 RS0820 RS1261 T7p	ATGTCTATTGCATTGGCATTAGAGGGTTTGTAAGGTGAATATTCTCTCCAAGCAGGCGGGGACATAGGAGGAGATGAAGATTGAGGGAAGAAGAGGAGTGGATAAATGGTGTCCCTATAGTGAGTCGTATTA
GL2_MERFISH 19218b5c-02 RS1312 RS0639 Olfr305__ENSMUST00000213869__249__30__0.4__65.0289__1 RS1953 T7p	ATGTCTATTGCATTGGCATTAGAATGTTAGGTTAGTTGGGAAGTGTGGGATTGATGAGATAGGAATTGTAACAGACACAAGAAAGACATCCATGAATGGGAGTTGAGGAAATCCCTATAGTGAGTCGTATTA
GL2_MERFISH 19218b5c-02 RS0763 RS0015 Olfr33__ENSMUST00000216312__2067__30__0.46667__68.6955__1 RS2287 T7p	ATGTCTATTGCATTGGCATTAGGGTAGTGGGAATGATTTATGGGATGTATTGAAGGAGGATCAGGTGTGCACCTCCATTCAATCTCACTATAGTTGGTGATTGGGAGAGTATCCCTATAGTGAGTCGTATTA
GL2_MERFISH 19218b5c-02 RS0996 RS3583 Acta2__ENSMUST00000238147__676__30__0.6__73.4348__0.96105 RS0639 T7p	ATGTCTATTGCATTGGCATTAGAATGGAGGGTTAGAGGTAAGATGGTGTAAGAGTAGGAGTGGCAGGGCATAGCCCTCATAGATAGGCACGAAGTGTGGGATTGATGAGATACCCTATAGTGAGTCGTATTA
GL2_MERFISH 19218b5c-02 RS0707 Olfr1256__ENSMUST00000213833__5888__30__0.4__66.263__1 RS0468 RS0708 T7p	ATGTCTATTGCATTGGCATTATGTGGTTTGGAGATGATAGATGTGTATTAAGATAATGAGAGGCTGGCACTAAGGAGGAGGGTAATGATAGAGAGATTAGAGATGAGTTGGACCCTATAGTGAGTCGTATTA
GL2_MERFISH 19218b5c-02 RS2288 RS0175 Tnfrsf12a__ENSMUST00000167059__450__30__0.5__69.1406__1 RS0332 T7p	ATGTCTATTGCATTGGCATTAGGGATTTGGTGTGATTGTGTTGAAAGGAATGGGTTGTGGTCAGAGATAGGGCAATTGGACACCTTGGAAGAGGGAGAATGAGGTGTAATGTCCCTATAGTGAGTCGTATTA
GL2_MERFISH 19218b5c-02 RS0639 Vmn1r18__ENSMUST00000228574__11671__30__0.46667__68.9277__1 RS2283 RS0083 T7p	ATGTCTATTGCATTGGCATTAAGTGTGGGATTGATGAGATACTCAAGGCTCTCAAGGATTCAGCACATCATAGTGGTATGAATGAAATGGGTATAGGAAATGGTGGTAGTGTCCCTATAGTGAGTCGTATTA
GL2_MERFISH 19218b5c-02 RS1496 Naip1__ENSMUST00000221943__3683__30__0.4__66.1277__1 RS0820 RS0708 T7p	ATGTCTATTGCATTGGCATTAAGGTAATGAGTTAGAGGTGACATGCCCAGCTAAAGTAAAGTGTTTTAGGAAGATGAAGATTGAGGGAAGAAGAGATTAGAGATGAGTTGGACCCTATAGTGAGTCGTATTA
GL2_MERFISH 19218b5c-02 RS3583 Itgae__ENSMUST00000006101__3363__30__0.5__70.3067__1 RS0793 RS0332 T7p	ATGTCTATTGCATTGGCATTAGATGGTGTAAGAGTAGGAGTAATGATGAGAGGCAAAGAGCGTGTCTCCTCAGGATGTTATGAGTGTTGGGTGGGAGAATGAGGTGTAATGTCCCTATAGTGAGTCGTATTA
GL2_MERFISH 19218b5c-02 RS0639 Il18rap__ENSMUST00000027237__80__30__0.4__66.5484__1 RS1719 RS1040 T7p	ATGTCTATTGCATTGGCATTAAGTGTGGGATTGATGAGATACCACGGAAGAAAACTCCTGAAATAAAGCATAGTGGGTGGGTTGAATAAGAATGGGATAGTATGTGGAAAGTCCCTATAGTGAGTCGTATTA
GL2_MERFISH 19218b5c-02 RS0175 RS0805 Tas1r2__ENSMUST00000166773__2371__30__0.46667__67.8601__1 RS0708 T7p	ATGTCTATTGCATTGGCATTATGAAAGGAATGGGTTGTGGTGGGATGTGATTTGTTAGGAAGGTAGAAAAGGATCATGTAACACTTGGGGCAGAGATTAGAGATGAGTTGGACCCTATAGTGAGTCGTATTA
GL2_MERFISH 19218b5c-02 RS0468 Cspg4__ENSMUST00000035661__1943__30__0.6__74.628__1 RS0015 RS0708 T7p	ATGTCTATTGCATTGGCATTAAGGAGGAGGGTAATGATAGATTCCACAGGGACACCAGAGGAGACGCCAAGAGGGATGTATTGAAGGAGGATGAGATTAGAGATGAGTTGGACCCTATAGTGAGTCGTATTA
GL2_MERFISH 19218b5c-02 RS3583 RS0468 P2ry14__ENSMUST00000065220__174__30__0.5__70.8761__1 RS0307 T7p	ATGTCTATTGCATTGGCATTAGATGGTGTAAGAGTAGGAGTAGGAGGAGGGTAATGATAGACTCCGTGTTCAGGAATCTCAAAGGCAAGCTATGTGGAGGGATTGAAGGATACCCTATAGTGAGTCGTATTA
GL2_MERFISH 19218b5c-02 RS0468 RS2285 Vmn2r26__ENSMUST00000032238__2208__30__0.4__66.5484__0.80386 RS0307 T7p	ATGTCTATTGCATTGGCATTAAGGAGGAGGGTAATGATAGAGTAGAATGGGTTTGTGGGTTCAATGAAGGTCTTTGCCAAGATAGCAGAAAATGTGGAGGGATTGAAGGATACCCTATAGTGAGTCGTATTA
GL2_MERFISH 19218b5c-02 RS0083 RS1040 Ccr3__ENSMUST00000039171__1121__30__0.5__70.6523__1 RS0708 T7p	ATGTCTATTGCATTGGCATTAATAGGAAATGGTGGTAGTGTTGGGATAGTATGTGGAAAGTCGGAACCTCTCACCAACAAAGGCGTAGATTAGAGATTAGAGATGAGTTGGACCCTATAGTGAGTCGTATTA
GL2_MERFISH 19218b5c-02 RS3583 RS0820 Olfr373__ENSMUST00000215198__1906__30__0.5__72.1585__0.93775 RS0255 T7p	ATGTCTATTGCATTGGCATTAGATGGTGTAAGAGTAGGAGTGATGAAGATTGAGGGAAGAATGTGAGACATGGGTGCAGGGAACCAAACTTAAGGTTAGGTTGAGAATAGGACCCTATAGTGAGTCGTATTA
GL2_MERFISH 19218b5c-02 RS1261 Vmn2r73__ENSMUST00000233315__9375__30__0.4__67.1129__0.80188 RS1316 RS0255 T7p	ATGTCTATTGCATTGGCATTAGAGGAGTGGATAAATGGTGTTTAGCAAGGCTCAAGGTTTAAATGCACAAGAGAAGGTTGTAGTTAGGATGTAGGTTAGGTTGAGAATAGGACCCTATAGTGAGTCGTATTA
GL2_MERFISH 19218b5c-02 RS0896 RS0255 Olfr686__ENSMUST00000050157__721__30__0.53333__71.7814__1 RS2283 T7p	ATGTCTATTGCATTGGCATTAGGGATTATGGGTTTGTAGTAAGGTTAGGTTGAGAATAGGACTTTGCCACGTGCCTCTGGAGAAGGAAAACAGTGGTATGAATGAAATGGGTCCCTATAGTGAGTCGTATTA
GL2_MERFISH 19218b5c-02 RS0805 RS1520 Rora__ENSMUST00000034766__3387__30__0.56667__73.4234__1 RS3583 T7p	ATGTCTATTGCATTGGCATTAGGGATGTGATTTGTTAGGAATTAGGAAGGATGTTGTAGGAAGGGACACTGATATCTTGGGGCTGGAGGGAAGATGGTGTAAGAGTAGGAGTCCCTATAGTGAGTCGTATTA
GL2_MERFISH 19218b5c-02 RS0820 C3ar1__ENSMUST00000042081__1245__30__0.4__67.4118__1 RS0578 RS1312 T7p	ATGTCTATTGCATTGGCATTAGATGAAGATTGAGGGAAGAATTGGTGAAGTTGGTTTTTCGCATTCTGAAGAGGGTGGTTTAGTGTGTGTTTGAATGTTAGGTTAGTTGGGACCCTATAGTGAGTCGTATTA
GL2_MERFISH 19218b5c-02 RS0332 RS0707 Gpr62__ENSMUST00000164834__1914__30__0.46667__70.429__1 RS1496 T7p	ATGTCTATTGCATTGGCATTAGGGAGAATGAGGTGTAATGTTGTGGTTTGGAGATGATAGATTCTCAGCGACCAGAAAGCTGTGCAGTAATAAGGTAATGAGTTAGAGGTGACCCTATAGTGAGTCGTATTA
GL2_MERFISH 19218b5c-02 RS0255 RS0994 Vmn2r113__ENSMUST00000234192__8783__30__0.4__65.6601__1 RS2283 T7p	ATGTCTATTGCATTGGCATTAAGGTTAGGTTGAGAATAGGAGTGAAGTGGAAGGTGAGATTCTACTTTAGGACTGCACACCATAACAAACTAGTGGTATGAATGAAATGGGTCCCTATAGTGAGTCGTATTA
GL2_MERFISH 19218b5c-02 RS0896 Ifna2__ENSMUST00000105147__271__30__0.6__73.2986__0.92857 RS1047 RS0639 T7p	ATGTCTATTGCATTGGCATTAGGGATTATGGGTTTGTAGTACTGTCCTTCAGGCAGGAGAGAAAGGGGAGCAAGTTGGGTATGGAGAAAGGTAGTGTGGGATTGATGAGATACCCTATAGTGAGTCGTATTA
GL2_MERFISH 19218b5c-02 RS1312 RS0708 Pgr__ENSMUST00000151080__515__30__0.6__74.3816__1 RS0237 T7p	ATGTCTATTGCATTGGCATTAGAATGTTAGGTTAGTTGGGAGAGATTAGAGATGAGTTGGAGAGCGGGGACAACAACCCTTTGGTAGCAGGAGGGTTGATTAGTGGTAGAAACCCTATAGTGAGTCGTATTA
GL2_MERFISH 19218b5c-02 RS3583 RS1261 Wnt3a__ENSMUST00000010044__2372__30__0.6__72.9213__1 RS0015 T7p	ATGTCTATTGCATTGGCATTAGATGGTGTAAGAGTAGGAGTGAGGAGTGGATAAATGGTGTGGCCAGACAGACACTAGAGAAGCTCGGGACAGGGATGTATTGAAGGAGGATCCCTATAGTGAGTCGTATTA
GL2_MERFISH 19218b5c-02 RS1719 RS2287 Ffar2__ENSMUST00000163504__622__30__0.5__69.6289__1 RS0548 T7p	ATGTCTATTGCATTGGCATTAGTGGGTGGGTTGAATAAGAAGTTGGTGATTGGGAGAGTATGTAGCAGGTTATTTGGTTCTCAGTGCCCACAGAGGGTTTGTAAGGTGAATACCCTATAGTGAGTCGTATTA
GL2_MERFISH 19218b5c-02 RS1312 RS0307 Sstr5__ENSMUST00000165183__112__30__0.6__73.7189__1 RS0708 T7p	ATGTCTATTGCATTGGCATTAGAATGTTAGGTTAGTTGGGATGTGGAGGGATTGAAGGATAGAGGGGCTCCATGCTGTCAGGTTCAGGATGAGAGATTAGAGATGAGTTGGACCCTATAGTGAGTCGTATTA
GL2_MERFISH 19218b5c-02 RS1261 Wnt5b__ENSMUST00000119369__2002__30__0.6__73.7437__1 RS1040 RS2283 T7p	ATGTCTATTGCATTGGCATTAGAGGAGTGGATAAATGGTGTCGGTCACCGGTTGGAGTGACTTGAGACCACATGGGATAGTATGTGGAAAGTGTGGTATGAATGAAATGGGTCCCTATAGTGAGTCGTATTA
GL2_MERFISH 19218b5c-02 RS1199 RS0578 Tnfrsf8__ENSMUST00000123027__3177__30__0.46667__68.896__1 RS0332 T7p	ATGTCTATTGCATTGGCATTAGAGGTGGTTGGAAAGTTTGAGGGTGGTTTAGTGTGTGTTTAGGACATAAACAGGGAAAAAGAGACTGCCCAGGGAGAATGAGGTGTAATGTCCCTATAGTGAGTCGTATTA
GL2_MERFISH 19218b5c-02 RS0548 RS0083 Vmn2r102__ENSMUST00000171741__11430__30__0.4__66.2728__1 RS0793 T7p	ATGTCTATTGCATTGGCATTAGAGGGTTTGTAAGGTGAATAATAGGAAATGGTGGTAGTGTCTCTTTCAGCTGATTTTTGGGTCTTCTTGAAGGATGTTATGAGTGTTGGGTCCCTATAGTGAGTCGTATTA
GL2_MERFISH 19218b5c-02 RS0578 Pdgfb__ENSMUST00000000500__1744__30__0.6__74.7366__0.93578 RS0996 RS0639 T7p	ATGTCTATTGCATTGGCATTAGGGTGGTTTAGTGTGTGTTTAAGAGAAGCCTGCAGCCTGGAGTGGAGTCCAGAATGGAGGGTTAGAGGTAAAGTGTGGGATTGATGAGATACCCTATAGTGAGTCGTATTA
GL2_MERFISH 19218b5c-02 RS0332 Cxcl14__ENSMUST00000224801__623__30__0.4__65.5793__1 RS2287 RS2283 T7p	ATGTCTATTGCATTGGCATTAGGGAGAATGAGGTGTAATGTGCTTATAAAGCTCAGATGTGTGGTGACATAAGTTGGTGATTGGGAGAGTATGTGGTATGAATGAAATGGGTCCCTATAGTGAGTCGTATTA
GL2_MERFISH 19218b5c-02 RS2288 Il10ra__ENSMUST00000034594__2310__30__0.46667__69.7887__1 RS0237 RS0820 T7p	ATGTCTATTGCATTGGCATTAGGGATTTGGTGTGATTGTGTTTGACTGGCTGATCATTCAGGGTGGTGTATAGGGTTGATTAGTGGTAGAAAGATGAAGATTGAGGGAAGAACCCTATAGTGAGTCGTATTA
GL2_MERFISH 19218b5c-02 RS0548 RS1199 Gpr146__ENSMUST00000051293__522__30__0.56667__73.3527__1 RS3583 T7p	ATGTCTATTGCATTGGCATTAGAGGGTTTGTAAGGTGAATAGAGGTGGTTGGAAAGTTTGAAGCAGTGCAGTGGAGTACATGGTCACCAGGAGATGGTGTAAGAGTAGGAGTCCCTATAGTGAGTCGTATTA
GL2_MERFISH 19218b5c-02 RS0175 RS0247 Olfr905__ENSMUST00000214377__1005__30__0.43333__66.4427__0.89883 RS0896 T7p	ATGTCTATTGCATTGGCATTATGAAAGGAATGGGTTGTGGTAGGGTGTGTTTGTAAAGGGTGTAGATTAAGGGATTCAGCAGAGGAACTGTAGGGATTATGGGTTTGTAGTACCCTATAGTGAGTCGTATTA
GL2_MERFISH 19218b5c-02 RS2287 RS1047 Cxcl11__ENSMUST00000077820__1__30__0.53333__71.9117__0.9635 RS1719 T7p	ATGTCTATTGCATTGGCATTAGTTGGTGATTGGGAGAGTATAGTTGGGTATGGAGAAAGGTTGGAGATCTCTCTTTGCAGAGAGCAACGGCAGTGGGTGGGTTGAATAAGAACCCTATAGTGAGTCGTATTA
GL2_MERFISH 19218b5c-02 RS1316 RS0793 Gdf10__ENSMUST00000168727__2847__30__0.5__70.4395__0.97001 RS0468 T7p	ATGTCTATTGCATTGGCATTAGAAGGTTGTAGTTAGGATGTGGATGTTATGAGTGTTGGGTCTGTAAGGAAAGCCAGCATCACACCAATGCAAGGAGGAGGGTAATGATAGACCCTATAGTGAGTCGTATTA
GL2_MERFISH 19218b5c-02 RS1953 Sell__ENSMUST00000097491__706__30__0.5__71.8537__0.92966 RS1312 RS1199 T7p	ATGTCTATTGCATTGGCATTATGAATGGGAGTTGAGGAAATTCCAGATGCTCCACACTGTGTTTCTGCAGTAGAATGTTAGGTTAGTTGGGAGAGGTGGTTGGAAAGTTTGACCCTATAGTGAGTCGTATTA
GL2_MERFISH 19218b5c-02 RS0083 Sctr__ENSMUST00000189037__491__30__0.43333__68.2899__1 RS0332 RS0237 T7p	ATGTCTATTGCATTGGCATTAATAGGAAATGGTGGTAGTGTATTTCTGCCAGAGAACATCCTCAGGAACTTAGGGAGAATGAGGTGTAATGTGGGTTGATTAGTGGTAGAAACCCTATAGTGAGTCGTATTA
GL2_MERFISH 19218b5c-02 RS0175 Lefty1__ENSMUST00000037361__841__30__0.56667__73.7162__0.98457 RS0307 RS3583 T7p	ATGTCTATTGCATTGGCATTATGAAAGGAATGGGTTGTGGTTCAGTCACTGGTGCCTCGGGGTCACAATTGATGTGGAGGGATTGAAGGATAGATGGTGTAAGAGTAGGAGTCCCTATAGTGAGTCGTATTA
GL2_MERFISH 19218b5c-02 RS3592 Olfr71__ENSMUST00000107862__2332__30__0.56667__73.6845__0.92954 RS0707 RS0307 T7p	ATGTCTATTGCATTGGCATTAAGGTTTGGATTTGTATGGGAAACAAGTCCAGGGCTTGGAGTTGGACCAGGATGTGGTTTGGAGATGATAGATGTGGAGGGATTGAAGGATACCCTATAGTGAGTCGTATTA
GL2_MERFISH 19218b5c-02 RS0793 RS2285 Adrb1__ENSMUST00000038949__1949__30__0.5__71.8596__1 RS3592 T7p	ATGTCTATTGCATTGGCATTAGGATGTTATGAGTGTTGGGTGTAGAATGGGTTTGTGGGTTTTTCCACTCGGGTCCTTGCAGAAAGTGTCAAAGGTTTGGATTTGTATGGGACCCTATAGTGAGTCGTATTA
GL2_MERFISH 19218b5c-02 RS1040 Fgf11__ENSMUST00000011285__637__30__0.56667__72.245__1 RS0708 RS2287 T7p	ATGTCTATTGCATTGGCATTATGGGATAGTATGTGGAAAGTGAAGGGGAGGTCTCAGGAACACTGTGGAGAAGAGATTAGAGATGAGTTGGAGTTGGTGATTGGGAGAGTATCCCTATAGTGAGTCGTATTA
GL2_MERFISH 19218b5c-02 RS0820 Olfr1087__ENSMUST00000214141__2889__30__0.43333__68.829__1 RS2285 RS1496 T7p	ATGTCTATTGCATTGGCATTAGATGAAGATTGAGGGAAGAACCAAGAAGCCCAAAACCCTTTGGAAAATGAAGTAGAATGGGTTTGTGGGTTAGGTAATGAGTTAGAGGTGACCCTATAGTGAGTCGTATTA
GL2_MERFISH 19218b5c-02 RS0578 Clec7a__ENSMUST00000195589__531__30__0.46667__67.1405__1 RS1520 RS0175 T7p	ATGTCTATTGCATTGGCATTAGGGTGGTTTAGTGTGTGTTTTCTATCTTCAGTAGATGAGCACCTAGCTGGATTAGGAAGGATGTTGTAGGATGAAAGGAATGGGTTGTGGTCCCTATAGTGAGTCGTATTA
GL2_MERFISH 19218b5c-02 RS0548 Vmn2r102__ENSMUST00000171741__13862__30__0.43333__67.8759__1 RS0793 RS0468 T7p	ATGTCTATTGCATTGGCATTAGAGGGTTTGTAAGGTGAATATCCAATGTAGGTGAATTACCTCCACCTTGTAGGATGTTATGAGTGTTGGGTAGGAGGAGGGTAATGATAGACCCTATAGTGAGTCGTATTA
GL2_MERFISH 19218b5c-02 RS1261 RS0237 Il6__ENSMUST00000199765__267__30__0.4__67.7958__0.99909 RS2288 T7p	ATGTCTATTGCATTGGCATTAGAGGAGTGGATAAATGGTGTGGGTTGATTAGTGGTAGAAATTGTTTTCTGCAAGTGCATCATCGTTGTTCAGGGATTTGGTGTGATTGTGTCCCTATAGTGAGTCGTATTA
GL2_MERFISH 19218b5c-02 RS1199 Il3__ENSMUST00000019058__514__30__0.5__71.6267__1 RS0255 RS0763 T7p	ATGTCTATTGCATTGGCATTAGAGGTGGTTGGAAAGTTTGAGCTCTGCCTGCTGTTTTAACATTCCACGGTAAGGTTAGGTTGAGAATAGGAGGGTAGTGGGAATGATTTATCCCTATAGTGAGTCGTATTA
GL2_MERFISH 19218b5c-02 RS0820 Olfr1104__ENSMUST00000099869__720__30__0.6__74.3868__1 RS1040 RS0994 T7p	ATGTCTATTGCATTGGCATTAGATGAAGATTGAGGGAAGAAAAGACAGTGACCCCTGTGAGGTGAGAGGCGATGGGATAGTATGTGGAAAGTGTGAAGTGGAAGGTGAGATTCCCTATAGTGAGTCGTATTA
GL2_MERFISH 19218b5c-02 RS0237 RS0805 Olfr466__ENSMUST00000214214__1034__30__0.56667__73.4539__1 RS0255 T7p	ATGTCTATTGCATTGGCATTAGGGTTGATTAGTGGTAGAAAGGGATGTGATTTGTTAGGAACATGGAGGAGACAGCACTGGGCTGTGCATAAAGGTTAGGTTGAGAATAGGACCCTATAGTGAGTCGTATTA
GL2_MERFISH 19218b5c-02 RS0083 Olfr976__ENSMUST00000213171__998__30__0.5__72.1523__1 RS0255 RS1047 T7p	ATGTCTATTGCATTGGCATTAATAGGAAATGGTGGTAGTGTTGCGCCTTCCTTCTGAGGAACGGATTTTCAAAGGTTAGGTTGAGAATAGGAAGTTGGGTATGGAGAAAGGTCCCTATAGTGAGTCGTATTA
GL2_MERFISH 19218b5c-02 RS2285 Nlrp10__ENSMUST00000055745__998__30__0.43333__66.7846__1 RS0763 RS2283 T7p	ATGTCTATTGCATTGGCATTAGTAGAATGGGTTTGTGGGTTCCGTAAAACAGGAGCTGAAATATGTTTCCCAGGGTAGTGGGAATGATTTATGTGGTATGAATGAAATGGGTCCCTATAGTGAGTCGTATTA
GL2_MERFISH 19218b5c-02 RS0307 Scnn1a__ENSMUST00000175966__1314__30__0.53333__70.3333__1 RS0793 RS0468 T7p	ATGTCTATTGCATTGGCATTATGTGGAGGGATTGAAGGATAGAAGATCCAATCCTGGGACTTCACAGACGGAGGATGTTATGAGTGTTGGGTAGGAGGAGGGTAATGATAGACCCTATAGTGAGTCGTATTA
GL2_MERFISH 19218b5c-02 RS0247 Eln__ENSMUST00000201856__620__30__0.56667__73.6234__1 RS0763 RS0793 T7p	ATGTCTATTGCATTGGCATTAAGGGTGTGTTTGTAAAGGGTACTCCGCCTGGGTATACACCTGGAAGACCAAGGGTAGTGGGAATGATTTATGGATGTTATGAGTGTTGGGTCCCTATAGTGAGTCGTATTA
GL2_MERFISH 19218b5c-02 RS0468 Adgrb3__ENSMUST00000126626__364__30__0.46667__67.538__1 RS1047 RS0307 T7p	ATGTCTATTGCATTGGCATTAAGGAGGAGGGTAATGATAGACTGCGTACACAACTGCTAGAGTTATCAAGGAAGTTGGGTATGGAGAAAGGTTGTGGAGGGATTGAAGGATACCCTATAGTGAGTCGTATTA
GL2_MERFISH 19218b5c-02 RS0805 RS0793 Tpsb2__ENSMUST00000069616__965__30__0.6__74.2661__1 RS0468 T7p	ATGTCTATTGCATTGGCATTAGGGATGTGATTTGTTAGGAAGGATGTTATGAGTGTTGGGTATGGCTAGGGACTCAAGACGGAACTGGGGGAAGGAGGAGGGTAATGATAGACCCTATAGTGAGTCGTATTA
GL2_MERFISH 19218b5c-02 RS0247 RS0468 Olfr1312__ENSMUST00000213961__2525__30__0.53333__70.7702__1 RS1520 T7p	ATGTCTATTGCATTGGCATTAAGGGTGTGTTTGTAAAGGGTAGGAGGAGGGTAATGATAGAGCTGGCAGCCTTGGTTCTATTAGAGAGCAGATTAGGAAGGATGTTGTAGGACCCTATAGTGAGTCGTATTA
GL2_MERFISH 19218b5c-02 RS0820 Htr1a__ENSMUST00000022235__1010__30__0.53333__71.7125__1 RS0548 RS1261 T7p	ATGTCTATTGCATTGGCATTAGATGAAGATTGAGGGAAGAATAGGGTCGGTGATTGCCCAGTACCTGTCTAAGAGGGTTTGTAAGGTGAATAGAGGAGTGGATAAATGGTGTCCCTATAGTGAGTCGTATTA
GL2_MERFISH 19218b5c-02 RS1040 Cnp__ENSMUST00000103120__1443__30__0.6__73.8112__1 RS0307 RS1312 T7p	ATGTCTATTGCATTGGCATTATGGGATAGTATGTGGAAAGTCTGTGTCCACCCACAGCAGTGGTACAGTGGATGTGGAGGGATTGAAGGATAGAATGTTAGGTTAGTTGGGACCCTATAGTGAGTCGTATTA
GL2_MERFISH 19218b5c-02 RS1719 Erbb2__ENSMUST00000136032__1014__30__0.6__74.6917__1 RS0805 RS3592 T7p	ATGTCTATTGCATTGGCATTAGTGGGTGGGTTGAATAAGAAGGTGTAGCGACCCTCAGGGTTGAGCATGGAAGGGATGTGATTTGTTAGGAAAGGTTTGGATTTGTATGGGACCCTATAGTGAGTCGTATTA
GL2_MERFISH 19218b5c-02 RS0707 Olfr1268-ps1__ENSMUST00000117787__727__30__0.53333__72.6229__1 RS2287 RS0255 T7p	ATGTCTATTGCATTGGCATTATGTGGTTTGGAGATGATAGAAACACCGGGTGGACGTCACAGAAGTAGTGAAGTTGGTGATTGGGAGAGTATAGGTTAGGTTGAGAATAGGACCCTATAGTGAGTCGTATTA
GL2_MERFISH 19218b5c-02 RS1496 RS0707 Uts2r__ENSMUST00000039044__11__30__0.6__74.3692__0.92857 RS2283 T7p	ATGTCTATTGCATTGGCATTAAGGTAATGAGTTAGAGGTGATGTGGTTTGGAGATGATAGATCTGTCCTCACCCTGGGCTTCTGGTGGAAGAGTGGTATGAATGAAATGGGTCCCTATAGTGAGTCGTATTA
GL2_MERFISH 19218b5c-02 RS0996 RS1520 Vmn1r49__ENSMUST00000226368__2171__30__0.56667__72.4512__1 RS1312 T7p	ATGTCTATTGCATTGGCATTAGAATGGAGGGTTAGAGGTAATTAGGAAGGATGTTGTAGGAAGTGTGCTCGTATGGTGGAGGGAGAGGAAGAGAATGTTAGGTTAGTTGGGACCCTATAGTGAGTCGTATTA
GL2_MERFISH 19218b5c-02 RS1719 Vmn1r51__ENSMUST00000227911__1020__30__0.43333__66.4622__0.89268 RS0805 RS0015 T7p	ATGTCTATTGCATTGGCATTAGTGGGTGGGTTGAATAAGAAGAGGATGTGGAAGAGAAGAAGGAAGCTATTAGGGATGTGATTTGTTAGGAAGGGATGTATTGAAGGAGGATCCCTATAGTGAGTCGTATTA
GL2_MERFISH 19218b5c-02 RS0578 Chrm2__ENSMUST00000172278__4528__30__0.4__66.1745__1 RS2288 RS2287 T7p	ATGTCTATTGCATTGGCATTAGGGTGGTTTAGTGTGTGTTTGTATCACTGCCATTTTGAGCCAAATCATTGAGGGATTTGGTGTGATTGTGTGTTGGTGATTGGGAGAGTATCCCTATAGTGAGTCGTATTA
GL2_MERFISH 19218b5c-02 RS0307 RS0332 Vmn1r75__ENSMUST00000228463__4918__30__0.5__71.3273__1 RS0793 T7p	ATGTCTATTGCATTGGCATTATGTGGAGGGATTGAAGGATAGGGAGAATGAGGTGTAATGTCCTCTTGTTTGGCAGCACTCCAGCCATAAAAGGATGTTATGAGTGTTGGGTCCCTATAGTGAGTCGTATTA
GL2_MERFISH 19218b5c-02 RS0994 Jag2__ENSMUST00000075827__4936__30__0.53333__72.5903__1 RS1040 RS0083 T7p	ATGTCTATTGCATTGGCATTAGTGAAGTGGAAGGTGAGATTGGGTCTGTGTGAAGGCACTTGTCACAAGCTATGGGATAGTATGTGGAAAGTATAGGAAATGGTGGTAGTGTCCCTATAGTGAGTCGTATTA
GL2_MERFISH 19218b5c-02 RS1496 RS0967 Cd3d__ENSMUST00000034602__239__30__0.4__67.9929__1 RS1199 T7p	ATGTCTATTGCATTGGCATTAAGGTAATGAGTTAGAGGTGATAGAGGGAGTAAGATGAGGATTTATTCTTTGCAAACCATCCTTCCACCGTAGAGGTGGTTGGAAAGTTTGACCCTATAGTGAGTCGTATTA
GL2_MERFISH 19218b5c-02 RS1312 RS0015 Ifnlr1__ENSMUST00000074408__2069__30__0.43333__67.5648__1 RS0996 T7p	ATGTCTATTGCATTGGCATTAGAATGTTAGGTTAGTTGGGAGGGATGTATTGAAGGAGGATTTGGAACTCAACTAGTCTCTGATCACAGCTAGAATGGAGGGTTAGAGGTAACCCTATAGTGAGTCGTATTA
GL2_MERFISH 19218b5c-02 RS3583 Vmn1r43__ENSMUST00000226240__7808__30__0.53333__70.003__1 RS0332 RS1312 T7p	ATGTCTATTGCATTGGCATTAGATGGTGTAAGAGTAGGAGTCTAGTCTTAATCACACTCAAGGCCCCCTGGAGGGAGAATGAGGTGTAATGTGAATGTTAGGTTAGTTGGGACCCTATAGTGAGTCGTATTA
GL2_MERFISH 19218b5c-02 RS0015 Olfr961__ENSMUST00000219295__1464__30__0.4__66.3066__1 RS0639 RS0175 T7p	ATGTCTATTGCATTGGCATTAGGGATGTATTGAAGGAGGATCACTTAGCTGTTTTCATTTACTTCCAGGCTAAGTGTGGGATTGATGAGATATGAAAGGAATGGGTTGTGGTCCCTATAGTGAGTCGTATTA
GL2_MERFISH 19218b5c-02 RS0015 Olfr560__ENSMUST00000232246__312__30__0.56667__74.2866__1 RS0578 RS0896 T7p	ATGTCTATTGCATTGGCATTAGGGATGTATTGAAGGAGGATAAGCAGGCATTGAAGCTGATCTCCCTGGCGAGGGTGGTTTAGTGTGTGTTTGGGATTATGGGTTTGTAGTACCCTATAGTGAGTCGTATTA
GL2_MERFISH 19218b5c-02 RS1312 RS0548 Vmn1r219__ENSMUST00000228113__2631__30__0.43333__66.3902__0.92857 RS0584 T7p	ATGTCTATTGCATTGGCATTAGAATGTTAGGTTAGTTGGGAGAGGGTTTGTAAGGTGAATAAGCAGGTGATTTTACTCTCTGAGTCATCTCATGGGAGGATTGAGATGAGTTCCCTATAGTGAGTCGTATTA
GL2_MERFISH 19218b5c-02 RS0468 RS0247 Tnfsf13b__ENSMUST00000208770__591__30__0.43333__67.5803__1 RS0996 T7p	ATGTCTATTGCATTGGCATTAAGGAGGAGGGTAATGATAGAAGGGTGTGTTTGTAAAGGGTTTCGGTTGTGGCTGTCTGTTATATTTCCTGAGAATGGAGGGTTAGAGGTAACCCTATAGTGAGTCGTATTA
GL2_MERFISH 19218b5c-02 RS0967 RS0896 Tas2r107__ENSMUST00000065781__350__30__0.43333__69.1108__1 RS2287 T7p	ATGTCTATTGCATTGGCATTATAGAGGGAGTAAGATGAGGAGGGATTATGGGTTTGTAGTAATGTTGAGGTTGGTGACAAACCAGACACTTAGTTGGTGATTGGGAGAGTATCCCTATAGTGAGTCGTATTA
GL2_MERFISH 19218b5c-02 RS1040 Ccr1__ENSMUST00000026911__1376__30__0.56667__73.5259__1 RS0896 RS0015 T7p	ATGTCTATTGCATTGGCATTATGGGATAGTATGTGGAAAGTGCCGAAGGTACTTCCAGAACCGTTCACCCAAGGGATTATGGGTTTGTAGTAGGGATGTATTGAAGGAGGATCCCTATAGTGAGTCGTATTA
GL2_MERFISH 19218b5c-02 RS1199 RS0332 Gpr107__ENSMUST00000056433__5302__30__0.56667__74.0136__1 RS0083 T7p	ATGTCTATTGCATTGGCATTAGAGGTGGTTGGAAAGTTTGAGGGAGAATGAGGTGTAATGTTGCCAGTCATGACCACATCTGCTCCCAAGCAATAGGAAATGGTGGTAGTGTCCCTATAGTGAGTCGTATTA
GL2_MERFISH 19218b5c-02 RS0332 Olfr60__ENSMUST00000216027__2542__30__0.53333__70.6159__1 RS0967 RS2288 T7p	ATGTCTATTGCATTGGCATTAGGGAGAATGAGGTGTAATGTCCTCTCTCCATGCCGATATCACCAGCTTTGATAGAGGGAGTAAGATGAGGAGGGATTTGGTGTGATTGTGTCCCTATAGTGAGTCGTATTA
GL2_MERFISH 19218b5c-02 RS0896 Npsr1__ENSMUST00000133787__11__30__0.53333__71.7413__0.92857 RS1261 RS1520 T7p	ATGTCTATTGCATTGGCATTAGGGATTATGGGTTTGTAGTACAGCTCAGTGAAGAGTTCTGCCTGACGACAAGAGGAGTGGATAAATGGTGTTTAGGAAGGATGTTGTAGGACCCTATAGTGAGTCGTATTA
GL2_MERFISH 19218b5c-02 RS0247 Adgrf2__ENSMUST00000239223__497__30__0.43333__68.5056__1 RS1261 RS2287 T7p	ATGTCTATTGCATTGGCATTAAGGGTGTGTTTGTAAAGGGTAGGTTTCAGTGACTTTGTGCCATTTCTTGGAGAGGAGTGGATAAATGGTGTGTTGGTGATTGGGAGAGTATCCCTATAGTGAGTCGTATTA
GL2_MERFISH 19218b5c-02 RS0996 Adra2c__ENSMUST00000049545__1964__30__0.6__73.9676__1 RS0247 RS1312 T7p	ATGTCTATTGCATTGGCATTAGAATGGAGGGTTAGAGGTAACAGGTGCACGATGGACGAGGTGCAGAAGAGAAGGGTGTGTTTGTAAAGGGTGAATGTTAGGTTAGTTGGGACCCTATAGTGAGTCGTATTA
GL2_MERFISH 19218b5c-02 RS0307 RS1496 Ltb4r2__ENSMUST00000044554__112__30__0.6__74.013__1 RS0175 T7p	ATGTCTATTGCATTGGCATTATGTGGAGGGATTGAAGGATAAGGTAATGAGTTAGAGGTGAACAGACATCCTTCTAGGGGGAGAGCCGCTGATGAAAGGAATGGGTTGTGGTCCCTATAGTGAGTCGTATTA
GL2_MERFISH 19218b5c-02 RS0237 RS0793 Vmn2r90__ENSMUST00000231659__968__30__0.5__68.9082__1 RS0584 T7p	ATGTCTATTGCATTGGCATTAGGGTTGATTAGTGGTAGAAAGGATGTTATGAGTGTTGGGTGAGTGTCAATAGGAGGGTGTAGCTGAGAGTATGGGAGGATTGAGATGAGTTCCCTATAGTGAGTCGTATTA
GL2_MERFISH 19218b5c-02 RS3592 Olfr322__ENSMUST00000216442__3930__30__0.56667__74.5952__1 RS2288 RS0708 T7p	ATGTCTATTGCATTGGCATTAAGGTTTGGATTTGTATGGGAAGGAATGGTGCTGCCCTCAGTAGGCTGTGTAGGGATTTGGTGTGATTGTGTGAGATTAGAGATGAGTTGGACCCTATAGTGAGTCGTATTA
GL2_MERFISH 19218b5c-02 RS0805 Gpr27__ENSMUST00000101122__2164__30__0.4__66.5562__1 RS0083 RS0996 T7p	ATGTCTATTGCATTGGCATTAGGGATGTGATTTGTTAGGAAATCATTGAAAACAGCCATGAGTAGAACAGCAATAGGAAATGGTGGTAGTGTGAATGGAGGGTTAGAGGTAACCCTATAGTGAGTCGTATTA
GL2_MERFISH 19218b5c-02 RS3583 RS0247 Olfr1391__ENSMUST00000215671__2295__30__0.46667__69.9232__1 RS0548 T7p	ATGTCTATTGCATTGGCATTAGATGGTGTAAGAGTAGGAGTAGGGTGTGTTTGTAAAGGGTCAGCAACAGTGAATTTGTGTGCTCTGCCTAAGAGGGTTTGTAAGGTGAATACCCTATAGTGAGTCGTATTA
GL2_MERFISH 19218b5c-02 RS1040 RS1047 Olfr816__ENSMUST00000213438__1593__30__0.46667__69.352__1 RS2285 T7p	ATGTCTATTGCATTGGCATTATGGGATAGTATGTGGAAAGTAGTTGGGTATGGAGAAAGGTTTCTGGTAGTGAGTCTTAACGCAGGTCACAAGTAGAATGGGTTTGTGGGTTCCCTATAGTGAGTCGTATTA
GL2_MERFISH 19218b5c-02 RS0175 RS0255 Olfr1269__ENSMUST00000214404__3346__30__0.4__67.4742__1 RS0805 T7p	ATGTCTATTGCATTGGCATTATGAAAGGAATGGGTTGTGGTAGGTTAGGTTGAGAATAGGAGCATTCCACCACACTGCATGAAAACTAAAAAGGGATGTGATTTGTTAGGAACCCTATAGTGAGTCGTATTA
GL2_MERFISH 19218b5c-02 RS0015 Il20rb__ENSMUST00000136856__1484__30__0.56667__72.5219__1 RS1496 RS1261 T7p	ATGTCTATTGCATTGGCATTAGGGATGTATTGAAGGAGGATCTGGAGTCCCCAAAGTAGAGATGAGGCCGTAAGGTAATGAGTTAGAGGTGAGAGGAGTGGATAAATGGTGTCCCTATAGTGAGTCGTATTA
GL2_MERFISH 19218b5c-02 RS0707 Olfr523__ENSMUST00000213953__415__30__0.46667__68.3189__0.78571 RS3592 RS1719 T7p	ATGTCTATTGCATTGGCATTATGTGGTTTGGAGATGATAGACTGATGCTCAGAAGACAAGCTTGAAGTTGGAAGGTTTGGATTTGTATGGGAGTGGGTGGGTTGAATAAGAACCCTATAGTGAGTCGTATTA
GL2_MERFISH 19218b5c-02 RS1047 P2ry10b__ENSMUST00000180182__271__30__0.46667__69.1051__1 RS1520 RS0332 T7p	ATGTCTATTGCATTGGCATTAAGTTGGGTATGGAGAAAGGTGCAAAGATGAGGTCCTGAATCAGCATCTGTATTAGGAAGGATGTTGTAGGAGGGAGAATGAGGTGTAATGTCCCTATAGTGAGTCGTATTA
GL2_MERFISH 19218b5c-02 RS0639 RS0994 Epo__ENSMUST00000111038__526__30__0.6__74.8852__1 RS2288 T7p	ATGTCTATTGCATTGGCATTAAGTGTGGGATTGATGAGATAGTGAAGTGGAAGGTGAGATTTCTGGTGGCTGGGAGGAATTGGCTAGCAGGAGGGATTTGGTGTGATTGTGTCCCTATAGTGAGTCGTATTA
GL2_MERFISH 19218b5c-02 RS3583 RS2287 Olfr90__ENSMUST00000217397__367__30__0.46667__66.6031__1 RS1496 T7p	ATGTCTATTGCATTGGCATTAGATGGTGTAAGAGTAGGAGTGTTGGTGATTGGGAGAGTATGTTGACCATGGTCTCTGTATCTAGTTGGAGAAGGTAATGAGTTAGAGGTGACCCTATAGTGAGTCGTATTA
GL2_MERFISH 19218b5c-02 RS2285 RS2288 Bdkrb1__ENSMUST00000182899__449__30__0.53333__72.82__1 RS0763 T7p	ATGTCTATTGCATTGGCATTAGTAGAATGGGTTTGTGGGTTGGGATTTGGTGTGATTGTGTAGTTGAAACGGTTCCCAACGTTCTCTGCCCAGGGTAGTGGGAATGATTTATCCCTATAGTGAGTCGTATTA
GL2_MERFISH 19218b5c-02 RS0708 RS2288 Il1a__ENSMUST00000028882__219__30__0.43333__67.0615__1 RS0793 T7p	ATGTCTATTGCATTGGCATTAGAGATTAGAGATGAGTTGGAGGGATTTGGTGTGATTGTGTGACATCTTTGACGTTTCAGAGGTTCTCAGAAGGATGTTATGAGTGTTGGGTCCCTATAGTGAGTCGTATTA
GL2_MERFISH 19218b5c-02 RS0996 Vmn1r39__ENSMUST00000228919__631__30__0.5__69.4004__0.76065 RS0255 RS0967 T7p	ATGTCTATTGCATTGGCATTAGAATGGAGGGTTAGAGGTAAGTATGTGCTTGTGCTCAGCATGACTCCTACAAGGTTAGGTTGAGAATAGGATAGAGGGAGTAAGATGAGGACCCTATAGTGAGTCGTATTA
GL2_MERFISH 19218b5c-02 RS0967 RS0578 Vmn1r229__ENSMUST00000232852__2809__30__0.56667__73.3527__1 RS0820 T7p	ATGTCTATTGCATTGGCATTATAGAGGGAGTAAGATGAGGAGGGTGGTTTAGTGTGTGTTTCTCTGAGGCCAAAGACTGCAGTCTCAGGCAAGATGAAGATTGAGGGAAGAACCCTATAGTGAGTCGTATTA
GL2_MERFISH 19218b5c-02 RS0820 RS0707 Il17a__ENSMUST00000027061__636__30__0.46667__68.0671__1 RS0015 T7p	ATGTCTATTGCATTGGCATTAGATGAAGATTGAGGGAAGAATGTGGTTTGGAGATGATAGAGCAGACAATTCTGAATCTGCCTCTGAATCCAGGGATGTATTGAAGGAGGATCCCTATAGTGAGTCGTATTA
GL2_MERFISH 19218b5c-02 RS1312 RS1953 Slc7a10__ENSMUST00000131048__1114__30__0.5__70.4173__1 RS0584 T7p	ATGTCTATTGCATTGGCATTAGAATGTTAGGTTAGTTGGGATGAATGGGAGTTGAGGAAATGAGTGTGTATGTGTCACCCACGAGCATGATATGGGAGGATTGAGATGAGTTCCCTATAGTGAGTCGTATTA
GL2_MERFISH 19218b5c-02 RS0707 RS1047 Chrng__ENSMUST00000186038__1__30__0.53333__70.4094__1 RS0708 T7p	ATGTCTATTGCATTGGCATTATGTGGTTTGGAGATGATAGAAGTTGGGTATGGAGAAAGGTCCTCCACCCCAGGTCTCAAATCCCTAGTATAGAGATTAGAGATGAGTTGGACCCTATAGTGAGTCGTATTA
GL2_MERFISH 19218b5c-02 RS0083 Gabbr2__ENSMUST00000107749__2950__30__0.53333__72.2622__1 RS2288 RS0548 T7p	ATGTCTATTGCATTGGCATTAATAGGAAATGGTGGTAGTGTTCTGTGAAGTTGCCCAAGCTGAGGATGTCGAGGGATTTGGTGTGATTGTGTGAGGGTTTGTAAGGTGAATACCCTATAGTGAGTCGTATTA
GL2_MERFISH 19218b5c-02 RS1040 RS2285 Tnf__ENSMUST00000025263__429__30__0.56667__74.4903__1 RS0332 T7p	ATGTCTATTGCATTGGCATTATGGGATAGTATGTGGAAAGTGTAGAATGGGTTTGTGGGTTTGCTACGACGTGGGCTACAGGCTTGTCACTAGGGAGAATGAGGTGTAATGTCCCTATAGTGAGTCGTATTA
GL2_MERFISH 19218b5c-02 RS0967 Ccl19__ENSMUST00000134240__73__30__0.56667__73.8662__0.76412 RS1520 RS0639 T7p	ATGTCTATTGCATTGGCATTATAGAGGGAGTAAGATGAGGAGAGCCAAGTGCAAGTGAGCTTGTGTGTGCCATTAGGAAGGATGTTGTAGGAAGTGTGGGATTGATGAGATACCCTATAGTGAGTCGTATTA
GL2_MERFISH 19218b5c-02 RS3583 Vmn1r88__ENSMUST00000237109__214__30__0.46667__68.3335__0.94634 RS0468 RS0548 T7p	ATGTCTATTGCATTGGCATTAGATGGTGTAAGAGTAGGAGTCTCCCTGAAGCAGAAAGGATATGTTGACCTAAGGAGGAGGGTAATGATAGAGAGGGTTTGTAAGGTGAATACCCTATAGTGAGTCGTATTA
GL2_MERFISH 19218b5c-02 RS0247 RS0083 Il17rd__ENSMUST00000035336__4954__30__0.56667__74.2849__1 RS3592 T7p	ATGTCTATTGCATTGGCATTAAGGGTGTGTTTGTAAAGGGTATAGGAAATGGTGGTAGTGTCTCCTGCAACCCCACACTTTTGGGGGAACAAAGGTTTGGATTTGTATGGGACCCTATAGTGAGTCGTATTA
GL2_MERFISH 19218b5c-02 RS0237 RS0247 Olfr814__ENSMUST00000213742__2532__30__0.46667__69.8219__1 RS3592 T7p	ATGTCTATTGCATTGGCATTAGGGTTGATTAGTGGTAGAAAAGGGTGTGTTTGTAAAGGGTAGAAAAGCAAGACACCACCTAGAGCACAGAAAGGTTTGGATTTGTATGGGACCCTATAGTGAGTCGTATTA
GL2_MERFISH 19218b5c-02 RS1719 RS0083 Wnt8b__ENSMUST00000041163__2429__30__0.56667__74.3015__1 RS0820 T7p	ATGTCTATTGCATTGGCATTAGTGGGTGGGTTGAATAAGAAATAGGAAATGGTGGTAGTGTACTGCCCAAGGAAGAAACTCAGAAGCGGCGAGATGAAGATTGAGGGAAGAACCCTATAGTGAGTCGTATTA
GL2_MERFISH 19218b5c-02 RS0083 Chrnb3__ENSMUST00000211104__1187__30__0.56667__72.1156__1 RS0994 RS1520 T7p	ATGTCTATTGCATTGGCATTAATAGGAAATGGTGGTAGTGTGGGCCATGGGATGGTACGTTGAGGAAGATCAGTGAAGTGGAAGGTGAGATTTTAGGAAGGATGTTGTAGGACCCTATAGTGAGTCGTATTA
GL2_MERFISH 19218b5c-02 RS0083 Penk__ENSMUST00000133567__315__30__0.5__71.7914__1 RS2285 RS0793 T7p	ATGTCTATTGCATTGGCATTAATAGGAAATGGTGGTAGTGTCACATTCCAGTGTGCACGCCAGGAAATTGAAGTAGAATGGGTTTGTGGGTTGGATGTTATGAGTGTTGGGTCCCTATAGTGAGTCGTATTA
GL2_MERFISH 19218b5c-02 RS0578 Tnfrsf11a__ENSMUST00000027559__92__30__0.6__74.1039__1 RS1261 RS0996 T7p	ATGTCTATTGCATTGGCATTAGGGTGGTTTAGTGTGTGTTTGAGAGTCACCTGCAGTGGAACGAGCAGCACAGAGGAGTGGATAAATGGTGTGAATGGAGGGTTAGAGGTAACCCTATAGTGAGTCGTATTA
GL2_MERFISH 19218b5c-02 RS0584 Vmn2r89__ENSMUST00000161670__2341__30__0.5__68.7206__1 RS0548 RS1040 T7p	ATGTCTATTGCATTGGCATTATGGGAGGATTGAGATGAGTTTAGAGGTGGTATGGTTCACAGACAGTAGGGAGAGGGTTTGTAAGGTGAATATGGGATAGTATGTGGAAAGTCCCTATAGTGAGTCGTATTA
GL2_MERFISH 19218b5c-02 RS1496 Tas2r115__ENSMUST00000095394__36__30__0.4__65.4239__1 RS0247 RS0578 T7p	ATGTCTATTGCATTGGCATTAAGGTAATGAGTTAGAGGTGAGTAGAACAGCACACATTCTCTAAGTGACTTAAGGGTGTGTTTGTAAAGGGTGGGTGGTTTAGTGTGTGTTTCCCTATAGTGAGTCGTATTA
GL2_MERFISH 19218b5c-02 RS1312 Drd5__ENSMUST00000041646__1995__30__0.43333__67.1087__1 RS1199 RS1520 T7p	ATGTCTATTGCATTGGCATTAGAATGTTAGGTTAGTTGGGACACAGAACAAGCCTCTGTTAGAAAGGGTAAAGAGGTGGTTGGAAAGTTTGATTAGGAAGGATGTTGTAGGACCCTATAGTGAGTCGTATTA
GL2_MERFISH 19218b5c-02 RS0307 RS0578 Fgf5__ENSMUST00000031280__1181__30__0.4__65.6505__1 RS0793 T7p	ATGTCTATTGCATTGGCATTATGTGGAGGGATTGAAGGATAGGGTGGTTTAGTGTGTGTTTCAGAGAATCCCACTTCTGTTTCGACTTAAAAGGATGTTATGAGTGTTGGGTCCCTATAGTGAGTCGTATTA
GL2_MERFISH 19218b5c-02 RS1261 RS1520 Vmn1r24__ENSMUST00000228097__1147__30__0.46667__68.6304__0.78571 RS0175 T7p	ATGTCTATTGCATTGGCATTAGAGGAGTGGATAAATGGTGTTTAGGAAGGATGTTGTAGGATTAGGTGTCTCTTCTCTCACTGAAGCCAGAATGAAAGGAATGGGTTGTGGTCCCTATAGTGAGTCGTATTA
GL2_MERFISH 19218b5c-02 RS1261 Best4-ps__ENSMUST00000129783__601__30__0.5__70.1263__1 RS0896 RS0332 T7p	ATGTCTATTGCATTGGCATTAGAGGAGTGGATAAATGGTGTTCAGCTCTTCCAGTATGAGACAGAGAGCGAAGGGATTATGGGTTTGTAGTAGGGAGAATGAGGTGTAATGTCCCTATAGTGAGTCGTATTA
GL2_MERFISH 19218b5c-02 RS0083 RS3592 Olfr744__ENSMUST00000216690__508__30__0.43333__67.5016__0.76043 RS0015 T7p	ATGTCTATTGCATTGGCATTAATAGGAAATGGTGGTAGTGTAGGTTTGGATTTGTATGGGATAGCAAGGTATCGATCAAATGCCATGACTGAGGGATGTATTGAAGGAGGATCCCTATAGTGAGTCGTATTA
GL2_MERFISH 19218b5c-02 RS1316 Chrna3__ENSMUST00000238862__1015__30__0.56667__72.6929__1 RS0996 RS0237 T7p	ATGTCTATTGCATTGGCATTAGAAGGTTGTAGTTAGGATGTCAGTGAGGTGGAAGGGATGGTCTCGGTGATAGAATGGAGGGTTAGAGGTAAGGGTTGATTAGTGGTAGAAACCCTATAGTGAGTCGTATTA
GL2_MERFISH 19218b5c-02 RS1199 RS0255 Tas2r143__ENSMUST00000057398__558__30__0.46667__68.3369__1 RS0175 T7p	ATGTCTATTGCATTGGCATTAGAGGTGGTTGGAAAGTTTGAAGGTTAGGTTGAGAATAGGAACGGACACTAGAAACAGGAAGAAAGGAGTGATGAAAGGAATGGGTTGTGGTCCCTATAGTGAGTCGTATTA
GL2_MERFISH 19218b5c-02 RS2287 RS1047 Olfr1264__ENSMUST00000216616__4000__30__0.4__66.2732__1 RS2288 T7p	ATGTCTATTGCATTGGCATTAGTTGGTGATTGGGAGAGTATAGTTGGGTATGGAGAAAGGTCATGAACTTCCATTGAATGCAAAACTCCACAGGGATTTGGTGTGATTGTGTCCCTATAGTGAGTCGTATTA
GL2_MERFISH 19218b5c-02 RS0578 RS0994 Efnb1__ENSMUST00000052839__1264__30__0.6__74.1396__1 RS0967 T7p	ATGTCTATTGCATTGGCATTAGGGTGGTTTAGTGTGTGTTTGTGAAGTGGAAGGTGAGATTGCTGGTAGTCAACTGCTCGGGTGTCACAGCATAGAGGGAGTAAGATGAGGACCCTATAGTGAGTCGTATTA
GL2_MERFISH 19218b5c-02 RS1953 RS1520 Ptch1__ENSMUST00000192155__2210__30__0.53333__72.2455__1 RS0468 T7p	ATGTCTATTGCATTGGCATTATGAATGGGAGTTGAGGAAATTTAGGAAGGATGTTGTAGGAATTCTCTGGTTTCCCGGGGAACAATGTCCGAAGGAGGAGGGTAATGATAGACCCTATAGTGAGTCGTATTA
GL2_MERFISH 19218b5c-02 RS0805 RS0584 Hmgb2__ENSMUST00000067925__812__30__0.4__67.0989__0.98536 RS0015 T7p	ATGTCTATTGCATTGGCATTAGGGATGTGATTTGTTAGGAATGGGAGGATTGAGATGAGTTAGCTAATGTTGAGCTGCACTTGAATTTCACAGGGATGTATTGAAGGAGGATCCCTATAGTGAGTCGTATTA
GL2_MERFISH 19218b5c-02 RS0707 Ednrb__ENSMUST00000172237__2968__30__0.46667__69.8086__1 RS1316 RS2285 T7p	ATGTCTATTGCATTGGCATTATGTGGTTTGGAGATGATAGAAAGGTTAAAGCTCTCGGGCTTGGTTTGTTCAGAAGGTTGTAGTTAGGATGTGTAGAATGGGTTTGTGGGTTCCCTATAGTGAGTCGTATTA
GL2_MERFISH 19218b5c-02 RS0584 Olfr11__ENSMUST00000205631__903__30__0.53333__72.7706__1 RS0175 RS0255 T7p	ATGTCTATTGCATTGGCATTATGGGAGGATTGAGATGAGTTCAGGACAACTTGAGCAGTGCAGGCACTTCAATGAAAGGAATGGGTTGTGGTAGGTTAGGTTGAGAATAGGACCCTATAGTGAGTCGTATTA
GL2_smFISH c27792df-001 Gcg__ENSMUST00000102733__712__30__0.4__66.3133__1 RS1334 T7p	AAAACAGTAGCAAATCTAATCTATCCCATATCCGCAGCGCCTAGGTTTCAACATTCTGATACTGCATGCAAAGCAATATAGCTTCAGGATAAATGAGGAAAGTGGTGTGAGACCCTATAGTGAGTCGTATTA
GL2_MERFISH 19218b5c-02 RS2283 Vmn1r81__ENSMUST00000227080__697__30__0.4__66.5976__1 RS0994 RS3583 T7p	ATGTCTATTGCATTGGCATTAGTGGTATGAATGAAATGGGTACAGGAAGAACCAATATACTTTGTGGCTCTAGTGAAGTGGAAGGTGAGATTGATGGTGTAAGAGTAGGAGTCCCTATAGTGAGTCGTATTA
GL2_MERFISH 19218b5c-02 RS0994 Il31__ENSMUST00000031389__406__30__0.4__66.2476__0.92857 RS0996 RS1520 T7p	ATGTCTATTGCATTGGCATTAGTGAAGTGGAAGGTGAGATTGGCACAGAAATGTTTAAATTCAGTGGGTTGAGAATGGAGGGTTAGAGGTAATTAGGAAGGATGTTGTAGGACCCTATAGTGAGTCGTATTA
GL2_MERFISH 19218b5c-02 RS0015 RS1316 Syt1__ENSMUST00000064054__2622__30__0.5__70.3369__1 RS0332 T7p	ATGTCTATTGCATTGGCATTAGGGATGTATTGAAGGAGGATGAAGGTTGTAGTTAGGATGTACCACGGTTATGCTATGCTAGATGCAGTCGAGGGAGAATGAGGTGTAATGTCCCTATAGTGAGTCGTATTA
GL2_MERFISH 19218b5c-02 RS0994 Efnb2__ENSMUST00000001319__2602__30__0.53333__71.7883__1 RS0639 RS0237 T7p	ATGTCTATTGCATTGGCATTAGTGAAGTGGAAGGTGAGATTAAACATCTCCCAAAGCAGACGGACTCTCCCAAGTGTGGGATTGATGAGATAGGGTTGATTAGTGGTAGAAACCCTATAGTGAGTCGTATTA
GL2_MERFISH 19218b5c-02 RS0820 RS2283 Dbn1__ENSMUST00000109921__976__30__0.53333__71.5804__1 RS0584 T7p	ATGTCTATTGCATTGGCATTAGATGAAGATTGAGGGAAGAAGTGGTATGAATGAAATGGGTCCTGCTGTCTGAAGAACTCCCGTGGGTTATATGGGAGGATTGAGATGAGTTCCCTATAGTGAGTCGTATTA
GL2_MERFISH 19218b5c-02 RS1261 Vmn1r213__ENSMUST00000228758__725__30__0.46667__70.2278__0.9989 RS1040 RS1312 T7p	ATGTCTATTGCATTGGCATTAGAGGAGTGGATAAATGGTGTTTTGTGTCCAGGTGGCTTCATGACTCTGAAATGGGATAGTATGTGGAAAGTGAATGTTAGGTTAGTTGGGACCCTATAGTGAGTCGTATTA
GL2_MERFISH 19218b5c-02 RS3583 Vmn1r206__ENSMUST00000227244__3587__30__0.53333__73.3712__0.78576 RS0763 RS0793 T7p	ATGTCTATTGCATTGGCATTAGATGGTGTAAGAGTAGGAGTTGACATGGCCCTTGGCCACCATGAAGTACTAGGGTAGTGGGAATGATTTATGGATGTTATGAGTGTTGGGTCCCTATAGTGAGTCGTATTA
GL2_MERFISH 19218b5c-02 RS0578 Gabra3__ENSMUST00000055966__1159__30__0.46667__68.2078__0.94259 RS3592 RS2287 T7p	ATGTCTATTGCATTGGCATTAGGGTGGTTTAGTGTGTGTTTCACTGATACTCAAGGTGGTCATGGTGAGAAAAGGTTTGGATTTGTATGGGAGTTGGTGATTGGGAGAGTATCCCTATAGTGAGTCGTATTA
GL2_MERFISH 19218b5c-02 RS0896 RS1520 Ptgfr__ENSMUST00000106126__445__30__0.46667__69.1012__1 RS0805 T7p	ATGTCTATTGCATTGGCATTAGGGATTATGGGTTTGTAGTATTAGGAAGGATGTTGTAGGAAGGATGTTTGACTGATCAAAGCGGATCCAGAGGGATGTGATTTGTTAGGAACCCTATAGTGAGTCGTATTA
GL2_MERFISH 19218b5c-02 RS0967 RS0332 Gpr75__ENSMUST00000109430__1858__30__0.43333__68.0397__1 RS1719 T7p	ATGTCTATTGCATTGGCATTATAGAGGGAGTAAGATGAGGAGGGAGAATGAGGTGTAATGTCTGACGTGCTGTCATATTCCTGCATCAAATAGTGGGTGGGTTGAATAAGAACCCTATAGTGAGTCGTATTA
GL2_MERFISH 19218b5c-02 RS0896 Prdm16__ENSMUST00000105636__7339__30__0.5__70.2758__1 RS0237 RS0584 T7p	ATGTCTATTGCATTGGCATTAGGGATTATGGGTTTGTAGTAAGAATGTCTTGTCACAGTATCGCTCAGGGCAGGGTTGATTAGTGGTAGAAATGGGAGGATTGAGATGAGTTCCCTATAGTGAGTCGTATTA
GL2_MERFISH 19218b5c-02 RS0639 Il17re__ENSMUST00000203281__826__30__0.6__74.5505__0.97352 RS1261 RS1520 T7p	ATGTCTATTGCATTGGCATTAAGTGTGGGATTGATGAGATATCCAGCAGAGGGAGGCCTCCAGTTTCAGTGAGAGGAGTGGATAAATGGTGTTTAGGAAGGATGTTGTAGGACCCTATAGTGAGTCGTATTA
GL2_MERFISH 19218b5c-02 RS1047 Mrgprb2__ENSMUST00000052730__273__30__0.5__70.4605__1 RS0332 RS2285 T7p	ATGTCTATTGCATTGGCATTAAGTTGGGTATGGAGAAAGGTGCCAGGTTGAGAATGTAGACAGTGAAGGCAAGGGAGAATGAGGTGTAATGTGTAGAATGGGTTTGTGGGTTCCCTATAGTGAGTCGTATTA
GL2_MERFISH 19218b5c-02 RS0175 Olfr742__ENSMUST00000213935__1769__30__0.4__65.2179__1 RS0083 RS2287 T7p	ATGTCTATTGCATTGGCATTATGAAAGGAATGGGTTGTGGTCTATGTATCCAAGCTCCCTTGAAATTCTGAAATAGGAAATGGTGGTAGTGTGTTGGTGATTGGGAGAGTATCCCTATAGTGAGTCGTATTA
GL2_MERFISH 19218b5c-02 RS0994 RS0468 Mrgprg__ENSMUST00000058092__702__30__0.43333__67.5661__1 RS0237 T7p	ATGTCTATTGCATTGGCATTAGTGAAGTGGAAGGTGAGATTAGGAGGAGGGTAATGATAGAGTGAAGAGCAGCAGTTCCCAAAGATTAAGAAGGGTTGATTAGTGGTAGAAACCCTATAGTGAGTCGTATTA
GL2_MERFISH 19218b5c-02 RS3592 RS0578 Grm4__ENSMUST00000231416__2983__30__0.4__65.9747__1 RS1520 T7p	ATGTCTATTGCATTGGCATTAAGGTTTGGATTTGTATGGGAGGGTGGTTTAGTGTGTGTTTAGAAAGAAAAATACAGGAGTAGAGAGCCCAATTAGGAAGGATGTTGTAGGACCCTATAGTGAGTCGTATTA
GL2_MERFISH 19218b5c-02 RS0584 RS1719 Prl5a1__ENSMUST00000017208__292__30__0.5__71.7284__1 RS2288 T7p	ATGTCTATTGCATTGGCATTATGGGAGGATTGAGATGAGTTGTGGGTGGGTTGAATAAGAAAGGTCATGGTGGGCCTGTTCTGGAATTTCTAGGGATTTGGTGTGATTGTGTCCCTATAGTGAGTCGTATTA
GL2_MERFISH 19218b5c-02 RS0015 Fgf5__ENSMUST00000031280__1109__30__0.56667__73.5873__0.92921 RS0307 RS0793 T7p	ATGTCTATTGCATTGGCATTAGGGATGTATTGAAGGAGGATACCTGACTTCCACACGTGTAGGCACAGCAGATGTGGAGGGATTGAAGGATAGGATGTTATGAGTGTTGGGTCCCTATAGTGAGTCGTATTA
GL2_MERFISH 19218b5c-02 RS0255 Ptprm__ENSMUST00000037974__4393__30__0.43333__68.4599__1 RS0468 RS0994 T7p	ATGTCTATTGCATTGGCATTAAGGTTAGGTTGAGAATAGGATCCTCAATGTCTTGACAGCATGGAAGACATAAGGAGGAGGGTAATGATAGAGTGAAGTGGAAGGTGAGATTCCCTATAGTGAGTCGTATTA
GL2_MERFISH 19218b5c-02 RS1719 Vmn1r78__ENSMUST00000228244__157__30__0.46667__69.5623__0.92857 RS0793 RS1199 T7p	ATGTCTATTGCATTGGCATTAGTGGGTGGGTTGAATAAGAATAGCATAAAATGGGGAGGTAGCTCATGGCTAGGATGTTATGAGTGTTGGGTGAGGTGGTTGGAAAGTTTGACCCTATAGTGAGTCGTATTA
GL2_MERFISH 19218b5c-02 RS2285 Gpr162__ENSMUST00000046893__1465__30__0.53333__71.3108__1 RS0332 RS0247 T7p	ATGTCTATTGCATTGGCATTAGTAGAATGGGTTTGTGGGTTGGTGACCTGCAAGGATGTCTTGGCAGATTCAGGGAGAATGAGGTGTAATGTAGGGTGTGTTTGTAAAGGGTCCCTATAGTGAGTCGTATTA
GL2_MERFISH 19218b5c-02 RS3592 Vmn1r61__ENSMUST00000238026__5441__30__0.4__66.6358__0.86732 RS0247 RS0578 T7p	ATGTCTATTGCATTGGCATTAAGGTTTGGATTTGTATGGGAGAGTGCATATCTTGTGTGTTCTTTTGTGGTAAGGGTGTGTTTGTAAAGGGTGGGTGGTTTAGTGTGTGTTTCCCTATAGTGAGTCGTATTA
GL2_MERFISH 19218b5c-02 RS0247 Lmx1a__ENSMUST00000028003__1123__30__0.46667__69.2453__1 RS3583 RS1312 T7p	ATGTCTATTGCATTGGCATTAAGGGTGTGTTTGTAAAGGGTAGGGATCAGAGTTGTAGACGCTCTGTTCAAAGATGGTGTAAGAGTAGGAGTGAATGTTAGGTTAGTTGGGACCCTATAGTGAGTCGTATTA
GL2_MERFISH 19218b5c-02 RS0996 Vmn2r6__ENSMUST00000176481__7237__30__0.43333__65.9965__0.78648 RS0015 RS0763 T7p	ATGTCTATTGCATTGGCATTAGAATGGAGGGTTAGAGGTAAAAGGACATGTAGCTCTCAGAGTCAATAGTCAGGGATGTATTGAAGGAGGATGGGTAGTGGGAATGATTTATCCCTATAGTGAGTCGTATTA
GL2_MERFISH 19218b5c-02 RS2287 RS0708 Chrna4__ENSMUST00000198922__415__30__0.4__67.0771__1 RS1316 T7p	ATGTCTATTGCATTGGCATTAGTTGGTGATTGGGAGAGTATGAGATTAGAGATGAGTTGGATAACAGGAATAAATGAAGGGAAGCCAGCTTAGAAGGTTGTAGTTAGGATGTCCCTATAGTGAGTCGTATTA
GL2_MERFISH 19218b5c-02 RS0707 Efna5__ENSMUST00000076840__1249__30__0.53333__73.35__1 RS0083 RS0578 T7p	ATGTCTATTGCATTGGCATTATGTGGTTTGGAGATGATAGAAGGCAGCATCTGCCGCCATTCTTTCTTGTGAATAGGAAATGGTGGTAGTGTGGGTGGTTTAGTGTGTGTTTCCCTATAGTGAGTCGTATTA
GL2_MERFISH 19218b5c-02 RS0332 Bmi1__ENSMUST00000051929__996__30__0.53333__72.7957__0.92624 RS0307 RS0805 T7p	ATGTCTATTGCATTGGCATTAGGGAGAATGAGGTGTAATGTTTAGCACTGGGGCTGTTGCTGGTTCCATTCATGTGGAGGGATTGAAGGATAGGGATGTGATTTGTTAGGAACCCTATAGTGAGTCGTATTA
GL2_MERFISH 19218b5c-02 RS0896 RS1040 Chrna7__ENSMUST00000032738__896__30__0.5__70.1112__1 RS2288 T7p	ATGTCTATTGCATTGGCATTAGGGATTATGGGTTTGTAGTATGGGATAGTATGTGGAAAGTGTACTGTGCTATCAAGGGCACGGAATCAGAAGGGATTTGGTGTGATTGTGTCCCTATAGTGAGTCGTATTA
GL2_MERFISH 19218b5c-02 RS0468 RS1953 Maged2__ENSMUST00000112700__892__30__0.56667__71.931__1 RS0639 T7p	ATGTCTATTGCATTGGCATTAAGGAGGAGGGTAATGATAGATGAATGGGAGTTGAGGAAATCTCAGGTTCCTGGGATGACTGTAGCTTCGCAAGTGTGGGATTGATGAGATACCCTATAGTGAGTCGTATTA
GL2_MERFISH 19218b5c-02 RS0015 Olfr1279__ENSMUST00000213823__3137__30__0.5__70.0911__1 RS0237 RS1953 T7p	ATGTCTATTGCATTGGCATTAGGGATGTATTGAAGGAGGATGAGAACACAGCCCAAATACCTGGAGACACTAGGGTTGATTAGTGGTAGAAATGAATGGGAGTTGAGGAAATCCCTATAGTGAGTCGTATTA
GL2_MERFISH 19218b5c-02 RS0247 Olfr959__ENSMUST00000215194__2207__30__0.53333__72.1629__1 RS0015 RS0896 T7p	ATGTCTATTGCATTGGCATTAAGGGTGTGTTTGTAAAGGGTTGCACTGAGCAAGCTAAGGAAGGTTCCAGGAGGGATGTATTGAAGGAGGATGGGATTATGGGTTTGTAGTACCCTATAGTGAGTCGTATTA
GL2_MERFISH 19218b5c-02 RS2283 RS1496 Ccr6__ENSMUST00000167956__583__30__0.46667__69.235__1 RS1312 T7p	ATGTCTATTGCATTGGCATTAGTGGTATGAATGAAATGGGTAGGTAATGAGTTAGAGGTGAACATCACGATCCTGCAGCTCGTATTTCTTGAGAATGTTAGGTTAGTTGGGACCCTATAGTGAGTCGTATTA
GL2_MERFISH 19218b5c-02 RS0578 P2ry12__ENSMUST00000170388__24__30__0.4__65.6954__1 RS0548 RS1312 T7p	ATGTCTATTGCATTGGCATTAGGGTGGTTTAGTGTGTGTTTGCCTTGAGTGTTCTTCTGTGAATATTCAGAAGAGGGTTTGTAAGGTGAATAGAATGTTAGGTTAGTTGGGACCCTATAGTGAGTCGTATTA
GL2_MERFISH 19218b5c-02 RS0763 Nlrc5__ENSMUST00000098489__1501__30__0.46667__70.1418__1 RS0967 RS0584 T7p	ATGTCTATTGCATTGGCATTAGGGTAGTGGGAATGATTTATTAGCTCGGCTTTGTCCCTTAAACCAGGAAAATAGAGGGAGTAAGATGAGGATGGGAGGATTGAGATGAGTTCCCTATAGTGAGTCGTATTA
GL2_MERFISH 19218b5c-02 RS0820 Shh__ENSMUST00000002708__460__30__0.6__74.8733__1 RS0255 RS0763 T7p	ATGTCTATTGCATTGGCATTAGATGAAGATTGAGGGAAGAATCCGCGGAACCTGAGGACTTGTGAGCTGTCAAGGTTAGGTTGAGAATAGGAGGGTAGTGGGAATGATTTATCCCTATAGTGAGTCGTATTA
GL2_MERFISH 19218b5c-02 RS1953 Olfr161__ENSMUST00000216259__4519__30__0.4__65.5942__1 RS0896 RS0015 T7p	ATGTCTATTGCATTGGCATTATGAATGGGAGTTGAGGAAATGGATACAAAATGTTTCCCCAGGAATAGTGAAGGGATTATGGGTTTGTAGTAGGGATGTATTGAAGGAGGATCCCTATAGTGAGTCGTATTA
GL2_MERFISH 19218b5c-02 RS1719 RS3583 Olfr1368__ENSMUST00000055298__429__30__0.46667__69.9382__0.92857 RS0996 T7p	ATGTCTATTGCATTGGCATTAGTGGGTGGGTTGAATAAGAAGATGGTGTAAGAGTAGGAGTCATCTTCTGGCAAAGCACAGGGTGCATTATAGAATGGAGGGTTAGAGGTAACCCTATAGTGAGTCGTATTA
GL2_MERFISH 19218b5c-02 RS1496 Olfr1273-ps__ENSMUST00000214356__4126__30__0.5__71.496__0.92886 RS0805 RS2285 T7p	ATGTCTATTGCATTGGCATTAAGGTAATGAGTTAGAGGTGATCCTGCTCTGCCTTGGAGAAAGGAATTGGAAGGGATGTGATTTGTTAGGAAGTAGAATGGGTTTGTGGGTTCCCTATAGTGAGTCGTATTA
GL2_MERFISH 19218b5c-02 RS0578 RS0639 Ltk__ENSMUST00000182203__1734__30__0.5__69.7121__1 RS0763 T7p	ATGTCTATTGCATTGGCATTAGGGTGGTTTAGTGTGTGTTTAGTGTGGGATTGATGAGATACAAGTTCTGAGAACTCAGCTCTAGGGGCTTAGGGTAGTGGGAATGATTTATCCCTATAGTGAGTCGTATTA
GL2_MERFISH 19218b5c-02 RS0307 RS2283 Olfr124__ENSMUST00000217365__2569__30__0.4__66.5512__1 RS1047 T7p	ATGTCTATTGCATTGGCATTATGTGGAGGGATTGAAGGATAGTGGTATGAATGAAATGGGTGCTGGTATTTGCTGAACTCAATTCTCCTTTAAGTTGGGTATGGAGAAAGGTCCCTATAGTGAGTCGTATTA
GL2_MERFISH 19218b5c-02 RS1261 RS0332 Avpr1a__ENSMUST00000020323__2150__30__0.4__65.8372__1 RS2283 T7p	ATGTCTATTGCATTGGCATTAGAGGAGTGGATAAATGGTGTGGGAGAATGAGGTGTAATGTCCCCCCCATACAAATTATTGTCCTAAAACAAGTGGTATGAATGAAATGGGTCCCTATAGTGAGTCGTATTA
GL2_MERFISH 19218b5c-02 RS2287 Olfr1123__ENSMUST00000054974__475__30__0.53333__72.1693__1 RS1312 RS0083 T7p	ATGTCTATTGCATTGGCATTAGTTGGTGATTGGGAGAGTATAACTGGTATGACACTGATCCAGCAGGCTGCAGAATGTTAGGTTAGTTGGGAATAGGAAATGGTGGTAGTGTCCCTATAGTGAGTCGTATTA
GL2_MERFISH 19218b5c-02 RS0896 RS0708 Gucy2f__ENSMUST00000042530__287__30__0.53333__71.2625__0.85714 RS0994 T7p	ATGTCTATTGCATTGGCATTAGGGATTATGGGTTTGTAGTAGAGATTAGAGATGAGTTGGACATGCTGTCCTGACAGTCTGCTGGAAATGGAGTGAAGTGGAAGGTGAGATTCCCTATAGTGAGTCGTATTA
GL2_MERFISH 19218b5c-02 RS1261 RS0994 Kit__ENSMUST00000202167__2687__30__0.46667__70.7486__1 RS0332 T7p	ATGTCTATTGCATTGGCATTAGAGGAGTGGATAAATGGTGTGTGAAGTGGAAGGTGAGATTAAGGTGCAAGAGTGTAGCACTCAAGTGCAAAGGGAGAATGAGGTGTAATGTCCCTATAGTGAGTCGTATTA
GL2_MERFISH 19218b5c-02 RS0805 RS0584 Trdc__ENSMUST00000196323__2998__30__0.4__65.7683__1 RS0332 T7p	ATGTCTATTGCATTGGCATTAGGGATGTGATTTGTTAGGAATGGGAGGATTGAGATGAGTTCTCTTGAAAAATATTGGCCATGTGATGTCGAGGGAGAATGAGGTGTAATGTCCCTATAGTGAGTCGTATTA
GL2_MERFISH 19218b5c-02 RS0237 Prdm16__ENSMUST00000105636__4715__30__0.56667__73.7786__1 RS0896 RS0584 T7p	ATGTCTATTGCATTGGCATTAGGGTTGATTAGTGGTAGAAAGAGCCCTGCCTTCAGAAGAGCAGCAGTCAAAGGGATTATGGGTTTGTAGTATGGGAGGATTGAGATGAGTTCCCTATAGTGAGTCGTATTA
GL2_MERFISH 19218b5c-02 RS0015 RS0255 Gpr137b__ENSMUST00000021738__2023__30__0.5__68.737__1 RS0584 T7p	ATGTCTATTGCATTGGCATTAGGGATGTATTGAAGGAGGATAGGTTAGGTTGAGAATAGGAGTCCTTGCATCCTACTGAGGTACTGAGGTAATGGGAGGATTGAGATGAGTTCCCTATAGTGAGTCGTATTA
GL2_MERFISH 19218b5c-02 RS0307 Tas2r102__ENSMUST00000069268__211__30__0.4__66.3566__1 RS0708 RS0793 T7p	ATGTCTATTGCATTGGCATTATGTGGAGGGATTGAAGGATACCAGATGAGAGTGATTCTTGAAATTGCCAAAGAGATTAGAGATGAGTTGGAGGATGTTATGAGTGTTGGGTCCCTATAGTGAGTCGTATTA
GL2_MERFISH 19218b5c-02 RS0584 RS2287 Olfr1500__ENSMUST00000214475__1714__30__0.4__66.4315__1 RS0967 T7p	ATGTCTATTGCATTGGCATTATGGGAGGATTGAGATGAGTTGTTGGTGATTGGGAGAGTATGCTTTAACAGAGGAGGAAGGTCACAAAAAAATAGAGGGAGTAAGATGAGGACCCTATAGTGAGTCGTATTA
GL2_MERFISH 19218b5c-02 RS0083 RS1520 Olfr1505__ENSMUST00000216623__1196__30__0.53333__71.5211__0.92903 RS0548 T7p	ATGTCTATTGCATTGGCATTAATAGGAAATGGTGGTAGTGTTTAGGAAGGATGTTGTAGGAAAGGAGAGAGAGAAGGTGCATGTGGTACGCAGAGGGTTTGTAAGGTGAATACCCTATAGTGAGTCGTATTA
GL2_MERFISH 19218b5c-02 RS1261 RS0548 Ccr5__ENSMUST00000111442__5221__30__0.46667__67.8427__1 RS2283 T7p	ATGTCTATTGCATTGGCATTAGAGGAGTGGATAAATGGTGTGAGGGTTTGTAAGGTGAATACAGACTTCAACCCAGTTTTCACTACCAGTGAGTGGTATGAATGAAATGGGTCCCTATAGTGAGTCGTATTA
GL2_MERFISH 19218b5c-02 RS0307 RS1047 Olfr1039__ENSMUST00000214364__829__30__0.43333__67.5223__1 RS1520 T7p	ATGTCTATTGCATTGGCATTATGTGGAGGGATTGAAGGATAAGTTGGGTATGGAGAAAGGTTAGCAACATCAGCTCTTTGACATGAGTGTCATTAGGAAGGATGTTGTAGGACCCTATAGTGAGTCGTATTA
GL2_MERFISH 19218b5c-02 RS1199 Olfr695__ENSMUST00000216868__3512__30__0.56667__72.6307__1 RS1496 RS2283 T7p	ATGTCTATTGCATTGGCATTAGAGGTGGTTGGAAAGTTTGAACCCTGCTACTGGACCCCAGGACTATTTGGAAGGTAATGAGTTAGAGGTGAGTGGTATGAATGAAATGGGTCCCTATAGTGAGTCGTATTA
GL2_MERFISH 19218b5c-02 RS0763 RS1040 Pparg__ENSMUST00000203732__1051__30__0.5__70.6426__1 RS2285 T7p	ATGTCTATTGCATTGGCATTAGGGTAGTGGGAATGATTTATTGGGATAGTATGTGGAAAGTATCTCTTGCACGGCTTCTACGGATCGAAACAGTAGAATGGGTTTGTGGGTTCCCTATAGTGAGTCGTATTA
GL2_MERFISH 19218b5c-02 RS2288 Gpr27__ENSMUST00000101122__1303__30__0.4__65.8017__1 RS0805 RS0083 T7p	ATGTCTATTGCATTGGCATTAGGGATTTGGTGTGATTGTGTAGTATAATTAAAGGACAGAACGGGACCTCAAGGGATGTGATTTGTTAGGAAATAGGAAATGGTGGTAGTGTCCCTATAGTGAGTCGTATTA
GL2_MERFISH 19218b5c-02 RS0896 Nr2c1__ENSMUST00000105290__2071__30__0.43333__65.2404__1 RS1496 RS0255 T7p	ATGTCTATTGCATTGGCATTAGGGATTATGGGTTTGTAGTACCCAGTACCTTTTTAAATCATCCCTAGAGGAAGGTAATGAGTTAGAGGTGAAGGTTAGGTTGAGAATAGGACCCTATAGTGAGTCGTATTA
GL2_MERFISH 19218b5c-02 RS0994 Tas2r134__ENSMUST00000070028__312__30__0.43333__68.5166__0.85714 RS0083 RS0763 T7p	ATGTCTATTGCATTGGCATTAGTGAAGTGGAAGGTGAGATTAAGATGGGGTGGGAAAACGAAGAGATCTTTAATAGGAAATGGTGGTAGTGTGGGTAGTGGGAATGATTTATCCCTATAGTGAGTCGTATTA
GL2_MERFISH 19218b5c-02 RS0237 RS2288 Il6__ENSMUST00000199765__391__30__0.46667__66.0703__0.92878 RS0307 T7p	ATGTCTATTGCATTGGCATTAGGGTTGATTAGTGGTAGAAAGGGATTTGGTGTGATTGTGTCTTCATGTACTCCAGGTAGCTATGGTACTCATGTGGAGGGATTGAAGGATACCCTATAGTGAGTCGTATTA
GL2_MERFISH 19218b5c-02 RS0548 RS0578 Crhr1__ENSMUST00000093925__488__30__0.56667__74.489__1 RS0468 T7p	ATGTCTATTGCATTGGCATTAGAGGGTTTGTAAGGTGAATAGGGTGGTTTAGTGTGTGTTTAGAATAATTCACACGGGCTGCCCAGCTGCCAAGGAGGAGGGTAATGATAGACCCTATAGTGAGTCGTATTA
GL2_MERFISH 19218b5c-02 RS0578 Scnn1g__ENSMUST00000000221__1553__30__0.5__71.2767__1 RS0332 RS1040 T7p	ATGTCTATTGCATTGGCATTAGGGTGGTTTAGTGTGTGTTTGCTTTGGTCCCAGGTGAGAACATTCAGCAAAGGGAGAATGAGGTGTAATGTTGGGATAGTATGTGGAAAGTCCCTATAGTGAGTCGTATTA
GL2_MERFISH 19218b5c-02 RS1520 RS3583 Efna2__ENSMUST00000003154__1863__30__0.43333__66.6746__1 RS1040 T7p	ATGTCTATTGCATTGGCATTATTAGGAAGGATGTTGTAGGAGATGGTGTAAGAGTAGGAGTTATTTTTGGTAGGTAGCTCCCCTTCCTTTCATGGGATAGTATGTGGAAAGTCCCTATAGTGAGTCGTATTA
GL2_MERFISH 19218b5c-02 RS0639 Glra3__ENSMUST00000239388__204__30__0.4__65.063__1 RS3583 RS1312 T7p	ATGTCTATTGCATTGGCATTAAGTGTGGGATTGATGAGATACCATTAGTTTGTCCAGAAAATCAGAAGGTGAGATGGTGTAAGAGTAGGAGTGAATGTTAGGTTAGTTGGGACCCTATAGTGAGTCGTATTA
GL2_MERFISH 19218b5c-02 RS0639 Olfr1233__ENSMUST00000215018__1088__30__0.53333__71.7772__0.75695 RS0896 RS1261 T7p	ATGTCTATTGCATTGGCATTAAGTGTGGGATTGATGAGATAATGTGATACTGAGCCAGGCAGTAGTGGCACAGGGATTATGGGTTTGTAGTAGAGGAGTGGATAAATGGTGTCCCTATAGTGAGTCGTATTA
GL2_MERFISH 19218b5c-02 RS0584 RS0307 Tnfsf12__ENSMUST00000181810__410__30__0.46667__69.0791__0.80009 RS2285 T7p	ATGTCTATTGCATTGGCATTATGGGAGGATTGAGATGAGTTTGTGGAGGGATTGAAGGATAGGATGAACCTCATAATGGGCTGCAATAGCTAGTAGAATGGGTTTGTGGGTTCCCTATAGTGAGTCGTATTA
GL2_MERFISH 19218b5c-02 RS0237 Tas2r137__ENSMUST00000064932__696__30__0.4__66.4846__1 RS2288 RS0639 T7p	ATGTCTATTGCATTGGCATTAGGGTTGATTAGTGGTAGAAAATCTCTGGAGTCAATACTGTATTGCTGCATAGGGATTTGGTGTGATTGTGTAGTGTGGGATTGATGAGATACCCTATAGTGAGTCGTATTA
GL2_MERFISH 19218b5c-02 RS0793 Olfr6__ENSMUST00000213552__3000__30__0.4__65.962__1 RS0639 RS0237 T7p	ATGTCTATTGCATTGGCATTAGGATGTTATGAGTGTTGGGTCAGTCTGACCTTCCATTATTTCACCGAAATAAGTGTGGGATTGATGAGATAGGGTTGATTAGTGGTAGAAACCCTATAGTGAGTCGTATTA
GL2_MERFISH 19218b5c-02 RS0896 RS2285 Olfr1029__ENSMUST00000217244__52__30__0.56667__72.7708__0.78612 RS1312 T7p	ATGTCTATTGCATTGGCATTAGGGATTATGGGTTTGTAGTAGTAGAATGGGTTTGTGGGTTGGGGCATCTCCTGAGATCTGGGTCTGTGTTAGAATGTTAGGTTAGTTGGGACCCTATAGTGAGTCGTATTA
GL2_MERFISH 19218b5c-02 RS0584 Vmn2r10__ENSMUST00000176594__4192__30__0.4__67.2721__0.8607 RS0707 RS0237 T7p	ATGTCTATTGCATTGGCATTATGGGAGGATTGAGATGAGTTAACCTAAGTGAATTAGCGGGCAGGTTTAATATGTGGTTTGGAGATGATAGAGGGTTGATTAGTGGTAGAAACCCTATAGTGAGTCGTATTA
GL2_MERFISH 19218b5c-02 RS0820 RS0996 Tnfrsf4__ENSMUST00000030952__116__30__0.5__70.4826__0.99701 RS0307 T7p	ATGTCTATTGCATTGGCATTAGATGAAGATTGAGGGAAGAAGAATGGAGGGTTAGAGGTAAGCACTTGTGACCACTGGGGTAGGTATGTTTATGTGGAGGGATTGAAGGATACCCTATAGTGAGTCGTATTA
GL2_MERFISH 19218b5c-02 RS1520 RS3592 Lefty2__ENSMUST00000085797__2052__30__0.53333__70.3365__1 RS3583 T7p	ATGTCTATTGCATTGGCATTATTAGGAAGGATGTTGTAGGAAGGTTTGGATTTGTATGGGACCTCCTAAGAGTCCCGGTGTTTTGGCTTAGAGATGGTGTAAGAGTAGGAGTCCCTATAGTGAGTCGTATTA
GL2_MERFISH 19218b5c-02 RS1261 RS0247 Aif1__ENSMUST00000173106__317__30__0.56667__73.848__1 RS1312 T7p	ATGTCTATTGCATTGGCATTAGAGGAGTGGATAAATGGTGTAGGGTGTGTTTGTAAAGGGTTTGTGGGGGTTTGAGGAGTTGGTGGCTGAGAGAATGTTAGGTTAGTTGGGACCCTATAGTGAGTCGTATTA
GL2_MERFISH 19218b5c-02 RS1312 RS1040 Vmn1r50__ENSMUST00000089417__1400__30__0.4__68.0122__1 RS0708 T7p	ATGTCTATTGCATTGGCATTAGAATGTTAGGTTAGTTGGGATGGGATAGTATGTGGAAAGTTGCAATCTGCAAACCCAGATCAATTGAGAAAGAGATTAGAGATGAGTTGGACCCTATAGTGAGTCGTATTA
GL2_MERFISH 19218b5c-02 RS0175 RS1199 Adgrd1__ENSMUST00000056617__226__30__0.53333__71.4555__1 RS3583 T7p	ATGTCTATTGCATTGGCATTATGAAAGGAATGGGTTGTGGTGAGGTGGTTGGAAAGTTTGATTCTCCTCTCCGAACTGGAGTCTTCAGGGAAGATGGTGTAAGAGTAGGAGTCCCTATAGTGAGTCGTATTA
GL2_MERFISH 19218b5c-02 RS0307 RS0083 Mrc2__ENSMUST00000100335__2213__30__0.56667__72.6363__0.93061 RS0708 T7p	ATGTCTATTGCATTGGCATTATGTGGAGGGATTGAAGGATAATAGGAAATGGTGGTAGTGTCCAGGGCCTGGATCCAACTCTTCTTCTCCTAGAGATTAGAGATGAGTTGGACCCTATAGTGAGTCGTATTA
GL2_MERFISH 19218b5c-02 RS1261 RS0994 Hand2__ENSMUST00000040104__1758__30__0.46667__68.5944__0.97701 RS0996 T7p	ATGTCTATTGCATTGGCATTAGAGGAGTGGATAAATGGTGTGTGAAGTGGAAGGTGAGATTATATCCACCTTTTTTTGGAGAGGGAGGTGGAGAATGGAGGGTTAGAGGTAACCCTATAGTGAGTCGTATTA
GL2_MERFISH 19218b5c-02 RS0468 RS0584 Olfr734__ENSMUST00000217152__3943__30__0.4__66.2107__1 RS0639 T7p	ATGTCTATTGCATTGGCATTAAGGAGGAGGGTAATGATAGATGGGAGGATTGAGATGAGTTGCTGGTCTTAAATACCAACAAAAACAACGGAAGTGTGGGATTGATGAGATACCCTATAGTGAGTCGTATTA
GL2_MERFISH 19218b5c-02 RS0793 Sstr2__ENSMUST00000106630__477__30__0.46667__68.7799__0.78954 RS0237 RS0708 T7p	ATGTCTATTGCATTGGCATTAGGATGTTATGAGTGTTGGGTTCATCTGCAATGGCCAGGTTAAGGATGTAGAGGGTTGATTAGTGGTAGAAAGAGATTAGAGATGAGTTGGACCCTATAGTGAGTCGTATTA
GL2_MERFISH 19218b5c-02 RS0307 RS1496 Gpr174__ENSMUST00000118820__1826__30__0.43333__69.2148__1 RS0793 T7p	ATGTCTATTGCATTGGCATTATGTGGAGGGATTGAAGGATAAGGTAATGAGTTAGAGGTGAAGGCAAATCTTGTCTTGAAAGGCGTCTTCTAGGATGTTATGAGTGTTGGGTCCCTATAGTGAGTCGTATTA
GL2_MERFISH 19218b5c-02 RS0237 RS0708 Olfr1330__ENSMUST00000216386__1586__30__0.5__69.8726__1 RS1719 T7p	ATGTCTATTGCATTGGCATTAGGGTTGATTAGTGGTAGAAAGAGATTAGAGATGAGTTGGAGTCAACTTCACAGCTTTACACAGTGGCCTCAGTGGGTGGGTTGAATAAGAACCCTATAGTGAGTCGTATTA
GL2_MERFISH 19218b5c-02 RS0763 Mrgpra2a__ENSMUST00000159004__1186__30__0.4__65.3023__1 RS0255 RS1520 T7p	ATGTCTATTGCATTGGCATTAGGGTAGTGGGAATGATTTATAGGGGTAGAAAAACTAAGTTAGTGGAGAGAAAGGTTAGGTTGAGAATAGGATTAGGAAGGATGTTGTAGGACCCTATAGTGAGTCGTATTA
GL2_MERFISH 19218b5c-02 RS2287 RS2288 Olfr221__ENSMUST00000214342__519__30__0.5__69.5269__1 RS0548 T7p	ATGTCTATTGCATTGGCATTAGTTGGTGATTGGGAGAGTATGGGATTTGGTGTGATTGTGTGAGCACCACAGAAGTTCAGACTGAAGATGCAGAGGGTTTGTAAGGTGAATACCCTATAGTGAGTCGTATTA
GL2_MERFISH 19218b5c-02 RS0584 RS0708 Olfr166__ENSMUST00000213531__2497__30__0.4__65.0357__1 RS0994 T7p	ATGTCTATTGCATTGGCATTATGGGAGGATTGAGATGAGTTGAGATTAGAGATGAGTTGGACACAGTTTAGCATGTGTGTATAGTCCAAACAGTGAAGTGGAAGGTGAGATTCCCTATAGTGAGTCGTATTA
GL2_MERFISH 19218b5c-02 RS0639 RS0707 Olfr482__ENSMUST00000217304__398__30__0.43333__68.0363__0.98136 RS1496 T7p	ATGTCTATTGCATTGGCATTAAGTGTGGGATTGATGAGATATGTGGTTTGGAGATGATAGATTGCTACAAAGCGATCATAAGCCATGACAGAAGGTAATGAGTTAGAGGTGACCCTATAGTGAGTCGTATTA
GL2_MERFISH 19218b5c-02 RS2287 RS1040 Olfr1033__ENSMUST00000214546__944__30__0.56667__73.7316__0.97239 RS3583 T7p	ATGTCTATTGCATTGGCATTAGTTGGTGATTGGGAGAGTATTGGGATAGTATGTGGAAAGTGATCCACAGGTGGAAAATGCCTTGCGCCTGAGATGGTGTAAGAGTAGGAGTCCCTATAGTGAGTCGTATTA
GL2_MERFISH 19218b5c-02 RS0639 RS0175 Vmn2r105__ENSMUST00000167382__368__30__0.4__67.1783__1 RS0805 T7p	ATGTCTATTGCATTGGCATTAAGTGTGGGATTGATGAGATATGAAAGGAATGGGTTGTGGTTATGAGCTGTGAGCCACATACAAACATTCAAGGGATGTGATTTGTTAGGAACCCTATAGTGAGTCGTATTA
GL2_MERFISH 19218b5c-02 RS0548 RS0805 Axl__ENSMUST00000085948__2772__30__0.53333__70.4982__1 RS1312 T7p	ATGTCTATTGCATTGGCATTAGAGGGTTTGTAAGGTGAATAGGGATGTGATTTGTTAGGAAGGCTGTAGAAGGACAAAGGACATAGCGTCCAGAATGTTAGGTTAGTTGGGACCCTATAGTGAGTCGTATTA
GL2_MERFISH 19218b5c-02 RS1312 RS0175 Vmn1r185__ENSMUST00000227411__2951__30__0.46667__68.9973__1 RS1199 T7p	ATGTCTATTGCATTGGCATTAGAATGTTAGGTTAGTTGGGATGAAAGGAATGGGTTGTGGTTCAAAGAATGAGTCTGGCACTGTTCCTTCCAGAGGTGGTTGGAAAGTTTGACCCTATAGTGAGTCGTATTA
GL2_MERFISH 19218b5c-02 RS0237 Grm2__ENSMUST00000201681__573__30__0.5__69.1474__1 RS0468 RS0896 T7p	ATGTCTATTGCATTGGCATTAGGGTTGATTAGTGGTAGAAATGATAGCTGTGGGAGCATCACTGAGAGTAGAAGGAGGAGGGTAATGATAGAGGGATTATGGGTTTGTAGTACCCTATAGTGAGTCGTATTA
GL2_MERFISH 19218b5c-02 RS2285 RS0548 Tnfrsf21__ENSMUST00000024708__2080__30__0.56667__72.4958__1 RS0708 T7p	ATGTCTATTGCATTGGCATTAGTAGAATGGGTTTGTGGGTTGAGGGTTTGTAAGGTGAATAGGCTCTGACTCGTCCACGAAGAAGCACTTGAGAGATTAGAGATGAGTTGGACCCTATAGTGAGTCGTATTA
GL2_MERFISH 19218b5c-02 RS0255 RS2283 Tnfrsf13c__ENSMUST00000089161__557__30__0.6__74.9787__0.93624 RS3592 T7p	ATGTCTATTGCATTGGCATTAAGGTTAGGTTGAGAATAGGAGTGGTATGAATGAAATGGGTTCCAGCCTCCACTGCTGCTATTGCTCTGGGAAGGTTTGGATTTGTATGGGACCCTATAGTGAGTCGTATTA
GL2_MERFISH 19218b5c-02 RS0237 RS0584 F2r__ENSMUST00000059193__2328__30__0.46667__69.3461__1 RS2283 T7p	ATGTCTATTGCATTGGCATTAGGGTTGATTAGTGGTAGAAATGGGAGGATTGAGATGAGTTACACACCTTTCTCCTCTCGTCAGTCTTTCAAGTGGTATGAATGAAATGGGTCCCTATAGTGAGTCGTATTA
GL2_MERFISH 19218b5c-02 RS0332 Clec4e__ENSMUST00000177367__87__30__0.4__66.4875__0.78571 RS2288 RS1719 T7p	ATGTCTATTGCATTGGCATTAGGGAGAATGAGGTGTAATGTTTTTTCCTGCCTTTCTTCCTTTTCCTTCTCAGGGATTTGGTGTGATTGTGTGTGGGTGGGTTGAATAAGAACCCTATAGTGAGTCGTATTA
GL2_MERFISH 19218b5c-02 RS0708 Olfr510__ENSMUST00000213979__696__30__0.4__65.1638__1 RS0805 RS1047 T7p	ATGTCTATTGCATTGGCATTAGAGATTAGAGATGAGTTGGAGCAGGTATAGGAAATAGCAATGACAAACACAGGGATGTGATTTGTTAGGAAAGTTGGGTATGGAGAAAGGTCCCTATAGTGAGTCGTATTA
GL2_MERFISH 19218b5c-02 RS0175 RS3592 Htr4__ENSMUST00000027560__4248__30__0.43333__68.5374__0.87189 RS0307 T7p	ATGTCTATTGCATTGGCATTATGAAAGGAATGGGTTGTGGTAGGTTTGGATTTGTATGGGATTCTCAACAGCAGGCACACATGTACTTACTATGTGGAGGGATTGAAGGATACCCTATAGTGAGTCGTATTA
GL2_MERFISH 19218b5c-02 RS0015 Vmn1r51__ENSMUST00000227911__937__30__0.46667__68.5933__0.92774 RS1199 RS0805 T7p	ATGTCTATTGCATTGGCATTAGGGATGTATTGAAGGAGGATGAGTGTGTACCCTGCTGTTCTCATTCATCAAGAGGTGGTTGGAAAGTTTGAGGGATGTGATTTGTTAGGAACCCTATAGTGAGTCGTATTA
GL2_MERFISH 19218b5c-02 RS2285 RS0763 Muc1__ENSMUST00000041142__1709__30__0.53333__71.9043__1 RS0255 T7p	ATGTCTATTGCATTGGCATTAGTAGAATGGGTTTGTGGGTTGGGTAGTGGGAATGATTTATCTGCCAGGGCAAGGAAATAGACGATAGCCAAAGGTTAGGTTGAGAATAGGACCCTATAGTGAGTCGTATTA
GL2_MERFISH 19218b5c-02 RS2283 Olfr788__ENSMUST00000213222__1495__30__0.5__72.1478__1 RS0793 RS0820 T7p	ATGTCTATTGCATTGGCATTAGTGGTATGAATGAAATGGGTAGCCTTTTTCCGCTGGCTGGTAGATGGAATAGGATGTTATGAGTGTTGGGTGATGAAGATTGAGGGAAGAACCCTATAGTGAGTCGTATTA
GL2_MERFISH 19218b5c-02 RS0708 RS0083 Mrc2__ENSMUST00000100335__2874__30__0.56667__73.9877__1 RS0307 T7p	ATGTCTATTGCATTGGCATTAGAGATTAGAGATGAGTTGGAATAGGAAATGGTGGTAGTGTCCAATGGGTCTAGGTTTTCCCGGTGCCCAAATGTGGAGGGATTGAAGGATACCCTATAGTGAGTCGTATTA
GL2_MERFISH 19218b5c-02 RS2287 Rspo1__ENSMUST00000030687__1380__30__0.53333__70.2171__0.94379 RS0639 RS0083 T7p	ATGTCTATTGCATTGGCATTAGTTGGTGATTGGGAGAGTATGATGGATGGATGGATAGTTGGATGGGTGGGAAGTGTGGGATTGATGAGATAATAGGAAATGGTGGTAGTGTCCCTATAGTGAGTCGTATTA
GL2_MERFISH 19218b5c-02 RS1496 RS0896 Olfr341__ENSMUST00000213300__822__30__0.43333__65.599__1 RS2283 T7p	ATGTCTATTGCATTGGCATTAAGGTAATGAGTTAGAGGTGAGGGATTATGGGTTTGTAGTAGGGTAATGACTAGTGTACCTAAAGGAAGGAAGTGGTATGAATGAAATGGGTCCCTATAGTGAGTCGTATTA
GL2_MERFISH 19218b5c-02 RS0237 Vmn2r93__ENSMUST00000231938__3649__30__0.5__71.3827__0.93934 RS0994 RS0307 T7p	ATGTCTATTGCATTGGCATTAGGGTTGATTAGTGGTAGAAAACAGAGCTGGATAGGTAATGCCAGCCCTTTAGTGAAGTGGAAGGTGAGATTTGTGGAGGGATTGAAGGATACCCTATAGTGAGTCGTATTA
GL2_MERFISH 19218b5c-02 RS0896 Olfr506__ENSMUST00000077343__445__30__0.4__65.1019__1 RS1953 RS0996 T7p	ATGTCTATTGCATTGGCATTAGGGATTATGGGTTTGTAGTACAAGCAACTGGATACAGACTTGTATAGACAATGAATGGGAGTTGAGGAAATGAATGGAGGGTTAGAGGTAACCCTATAGTGAGTCGTATTA
GL2_MERFISH 19218b5c-02 RS1199 RS1520 Wnt5a__ENSMUST00000112272__715__30__0.46667__68.0261__1 RS2285 T7p	ATGTCTATTGCATTGGCATTAGAGGTGGTTGGAAAGTTTGATTAGGAAGGATGTTGTAGGAGACACTCCATGACACTTACAGGCTACATCTAGTAGAATGGGTTTGTGGGTTCCCTATAGTGAGTCGTATTA
GL2_MERFISH 19218b5c-02 RS0468 RS1261 Tas2r130__ENSMUST00000067597__358__30__0.46667__68.9126__1 RS0083 T7p	ATGTCTATTGCATTGGCATTAAGGAGGAGGGTAATGATAGAGAGGAGTGGATAAATGGTGTCAGGTGGCAAACCAGACACTTAAATGGTTGAATAGGAAATGGTGGTAGTGTCCCTATAGTGAGTCGTATTA
GL2_MERFISH 19218b5c-02 RS1199 RS3583 Olfr569__ENSMUST00000217024__4599__30__0.56667__73.6733__0.93172 RS2287 T7p	ATGTCTATTGCATTGGCATTAGAGGTGGTTGGAAAGTTTGAGATGGTGTAAGAGTAGGAGTAATCACCACAGGCCACATCACCTCACCAGGAGTTGGTGATTGGGAGAGTATCCCTATAGTGAGTCGTATTA
GL2_MERFISH 19218b5c-02 RS2285 RS0708 Gprc5d__ENSMUST00000111922__419__30__0.46667__68.8151__1 RS3583 T7p	ATGTCTATTGCATTGGCATTAGTAGAATGGGTTTGTGGGTTGAGATTAGAGATGAGTTGGACAAAGAGAACCCCAAAGAGGAAGTAGCGAAAGATGGTGTAAGAGTAGGAGTCCCTATAGTGAGTCGTATTA
GL2_MERFISH 19218b5c-02 RS0247 RS1953 Lpar3__ENSMUST00000039164__1074__30__0.53333__69.5057__1 RS1047 T7p	ATGTCTATTGCATTGGCATTAAGGGTGTGTTTGTAAAGGGTTGAATGGGAGTTGAGGAAATGTCCTCGTCCTTGTACGAGTAGATGATGGGAAGTTGGGTATGGAGAAAGGTCCCTATAGTGAGTCGTATTA
GL2_MERFISH 19218b5c-02 RS1496 Vmn2r56__ENSMUST00000233874__1438__30__0.46667__68.3013__1 RS3592 RS0763 T7p	ATGTCTATTGCATTGGCATTAAGGTAATGAGTTAGAGGTGACAACACAGACCAAGTGAAATACACCATCGGAAGGTTTGGATTTGTATGGGAGGGTAGTGGGAATGATTTATCCCTATAGTGAGTCGTATTA
GL2_MERFISH 19218b5c-02 RS1047 Slc18a2__ENSMUST00000026084__724__30__0.6__74.9712__0.99902 RS0578 RS0763 T7p	ATGTCTATTGCATTGGCATTAAGTTGGGTATGGAGAAAGGTCCCAGCCACAGATGAGCAAGAGGAGCCGATAGGGTGGTTTAGTGTGTGTTTGGGTAGTGGGAATGATTTATCCCTATAGTGAGTCGTATTA
GL2_MERFISH 19218b5c-02 RS0548 RS1520 Olfr571__ENSMUST00000214160__283__30__0.4__65.6881__0.99548 RS0707 T7p	ATGTCTATTGCATTGGCATTAGAGGGTTTGTAAGGTGAATATTAGGAAGGATGTTGTAGGACCTCTGCTGTGTTCTTTATGTTATGTCTGTATGTGGTTTGGAGATGATAGACCCTATAGTGAGTCGTATTA
GL2_MERFISH 19218b5c-02 RS0578 RS2283 Olfr447__ENSMUST00000216408__2853__30__0.56667__74.4815__0.92858 RS0793 T7p	ATGTCTATTGCATTGGCATTAGGGTGGTTTAGTGTGTGTTTGTGGTATGAATGAAATGGGTTAGAACCACCAGCAATGGCATGGCACCACCAGGATGTTATGAGTGTTGGGTCCCTATAGTGAGTCGTATTA
GL2_MERFISH 19218b5c-02 RS1040 RS2285 Olfr816__ENSMUST00000213438__1093__30__0.46667__68.2301__0.93523 RS2288 T7p	ATGTCTATTGCATTGGCATTATGGGATAGTATGTGGAAAGTGTAGAATGGGTTTGTGGGTTCGAGGAAGATGCAATCCTGTGTACTGTAGTAGGGATTTGGTGTGATTGTGTCCCTATAGTGAGTCGTATTA
GL2_MERFISH 19218b5c-02 RS0332 RS0996 Tnfrsf25__ENSMUST00000035275__518__30__0.56667__72.638__1 RS0468 T7p	ATGTCTATTGCATTGGCATTAGGGAGAATGAGGTGTAATGTGAATGGAGGGTTAGAGGTAAGCCGAGCAGTTCTCAAGGGTCACTTGAAGGAAGGAGGAGGGTAATGATAGACCCTATAGTGAGTCGTATTA
GL2_MERFISH 19218b5c-02 RS3592 Cd209g__ENSMUST00000130372__55__30__0.6__73.824__0.99988 RS1261 RS1040 T7p	ATGTCTATTGCATTGGCATTAAGGTTTGGATTTGTATGGGATTGACTCCCTCCTCTCCACCTTCCCTCTGCAGAGGAGTGGATAAATGGTGTTGGGATAGTATGTGGAAAGTCCCTATAGTGAGTCGTATTA
GL2_MERFISH 19218b5c-02 RS3592 Hoxb9__ENSMUST00000174042__1072__30__0.5__70.8129__1 RS0994 RS0708 T7p	ATGTCTATTGCATTGGCATTAAGGTTTGGATTTGTATGGGACTAGTGTGTGTTTGGATCAGGGCACAACCAAGTGAAGTGGAAGGTGAGATTGAGATTAGAGATGAGTTGGACCCTATAGTGAGTCGTATTA
GL2_MERFISH 19218b5c-02 RS0707 Tas2r119__ENSMUST00000057633__379__30__0.5__71.1642__1 RS3592 RS1312 T7p	ATGTCTATTGCATTGGCATTATGTGGTTTGGAGATGATAGAACATAGACCACAGATGCCAGGATCAGCCATAAGGTTTGGATTTGTATGGGAGAATGTTAGGTTAGTTGGGACCCTATAGTGAGTCGTATTA
GL2_MERFISH 19218b5c-02 RS0083 Vmn1r18__ENSMUST00000228574__7887__30__0.4__66.615__1 RS1316 RS0639 T7p	ATGTCTATTGCATTGGCATTAATAGGAAATGGTGGTAGTGTCTGAAACAACTTTGCTGTAATGTGCCATTGAGAAGGTTGTAGTTAGGATGTAGTGTGGGATTGATGAGATACCCTATAGTGAGTCGTATTA
GL2_MERFISH 19218b5c-02 RS3592 RS0820 Olfr814__ENSMUST00000213742__2019__30__0.43333__67.7999__1 RS0247 T7p	ATGTCTATTGCATTGGCATTAAGGTTTGGATTTGTATGGGAGATGAAGATTGAGGGAAGAAGAGATTCACTTGCAATCCAGGTTAGCAGTTAAGGGTGTGTTTGTAAAGGGTCCCTATAGTGAGTCGTATTA
GL2_MERFISH 19218b5c-02 RS0805 RS2285 Gria2__ENSMUST00000193645__1962__30__0.4__65.7271__1 RS0896 T7p	ATGTCTATTGCATTGGCATTAGGGATGTGATTTGTTAGGAAGTAGAATGGGTTTGTGGGTTGGTCATTACACATTTCATGTACTGTTCCCTAGGGATTATGGGTTTGTAGTACCCTATAGTGAGTCGTATTA
GL2_MERFISH 19218b5c-02 RS0015 RS0578 Npy2r__ENSMUST00000029633__1142__30__0.6__74.3801__1 RS0584 T7p	ATGTCTATTGCATTGGCATTAGGGATGTATTGAAGGAGGATGGGTGGTTTAGTGTGTGTTTGACGTGGCTGTCGATGTCCACAGCGAGTTGATGGGAGGATTGAGATGAGTTCCCTATAGTGAGTCGTATTA
GL2_MERFISH 19218b5c-02 RS0548 RS0578 Slc26a4__ENSMUST00000001253__1386__30__0.43333__68.5893__1 RS0763 T7p	ATGTCTATTGCATTGGCATTAGAGGGTTTGTAAGGTGAATAGGGTGGTTTAGTGTGTGTTTACAGGAGAAAAATCCAGAGAAGACGTTGCTAGGGTAGTGGGAATGATTTATCCCTATAGTGAGTCGTATTA
GL2_MERFISH 19218b5c-02 RS0015 RS0332 Olfr64__ENSMUST00000081748__60__30__0.46667__70.0818__1 RS1953 T7p	ATGTCTATTGCATTGGCATTAGGGATGTATTGAAGGAGGATGGGAGAATGAGGTGTAATGTTTCACCAACCCCATAGTCTTGTTGCTGAGTATGAATGGGAGTTGAGGAAATCCCTATAGTGAGTCGTATTA
GL2_MERFISH 19218b5c-02 RS1496 Cd8b1__ENSMUST00000065248__1273__30__0.4__65.4984__0.97529 RS0707 RS0578 T7p	ATGTCTATTGCATTGGCATTAAGGTAATGAGTTAGAGGTGACATTAAAAGGGCAGAGAGTGAGAGAAGAAAATGTGGTTTGGAGATGATAGAGGGTGGTTTAGTGTGTGTTTCCCTATAGTGAGTCGTATTA
GL2_MERFISH 19218b5c-02 RS1316 Dchs1__ENSMUST00000078482__10395__30__0.6__74.4072__1 RS0237 RS1719 T7p	ATGTCTATTGCATTGGCATTAGAAGGTTGTAGTTAGGATGTTTAAGGTGGAGAGCAGGGGACTGGTGGTGGAGGGTTGATTAGTGGTAGAAAGTGGGTGGGTTGAATAAGAACCCTATAGTGAGTCGTATTA
GL2_MERFISH 19218b5c-02 RS0763 Dbn1__ENSMUST00000109921__826__30__0.5__71.7173__0.95721 RS0584 RS2283 T7p	ATGTCTATTGCATTGGCATTAGGGTAGTGGGAATGATTTATTGGCTTCTTCAGCTTCCAGACTCTGCTGTTATGGGAGGATTGAGATGAGTTGTGGTATGAATGAAATGGGTCCCTATAGTGAGTCGTATTA
GL2_MERFISH 19218b5c-02 RS0994 RS2285 Angpt1__ENSMUST00000022921__2166__30__0.5__70.7168__0.93052 RS1496 T7p	ATGTCTATTGCATTGGCATTAGTGAAGTGGAAGGTGAGATTGTAGAATGGGTTTGTGGGTTCATTCTCTGGACCCAAGTGGCGATTCTGTTAAGGTAATGAGTTAGAGGTGACCCTATAGTGAGTCGTATTA
GL2_MERFISH 19218b5c-02 RS0708 Olfr1135__ENSMUST00000213835__314__30__0.46667__67.6359__0.98497 RS1520 RS3592 T7p	ATGTCTATTGCATTGGCATTAGAGATTAGAGATGAGTTGGACAGTGGAATAGCAGAGGTCTGAGAAAGAGAATTAGGAAGGATGTTGTAGGAAGGTTTGGATTTGTATGGGACCCTATAGTGAGTCGTATTA
GL2_MERFISH 19218b5c-02 RS2288 RS0996 Olfr967__ENSMUST00000213358__180__30__0.46667__66.9679__0.75189 RS3592 T7p	ATGTCTATTGCATTGGCATTAGGGATTTGGTGTGATTGTGTGAATGGAGGGTTAGAGGTAAATAGATTCCGAGGAAGAGGAAGAAGAGAGGAAGGTTTGGATTTGTATGGGACCCTATAGTGAGTCGTATTA
GL2_MERFISH 19218b5c-02 RS0763 Olfr33__ENSMUST00000216312__2290__30__0.4__65.5153__0.85714 RS1312 RS0015 T7p	ATGTCTATTGCATTGGCATTAGGGTAGTGGGAATGATTTATGTGGTTGGAGGACATTTATGTGTGTATGTAAGAATGTTAGGTTAGTTGGGAGGGATGTATTGAAGGAGGATCCCTATAGTGAGTCGTATTA
GL2_MERFISH 19218b5c-02 RS0967 Adra1b__ENSMUST00000139906__721__30__0.56667__74.2857__1 RS0175 RS0996 T7p	ATGTCTATTGCATTGGCATTATAGAGGGAGTAAGATGAGGAAACCGCTGCCCAGATGTCACAGAAGATGCGATGAAAGGAATGGGTTGTGGTGAATGGAGGGTTAGAGGTAACCCTATAGTGAGTCGTATTA
GL2_MERFISH 19218b5c-02 RS1496 RS0707 Olfr164__ENSMUST00000056727__823__30__0.56667__73.812__1 RS1312 T7p	ATGTCTATTGCATTGGCATTAAGGTAATGAGTTAGAGGTGATGTGGTTTGGAGATGATAGATCCCACCACCATGAGGTGAGAGGAACAGGTAGAATGTTAGGTTAGTTGGGACCCTATAGTGAGTCGTATTA
GL2_MERFISH 19218b5c-02 RS1719 Fzd1__ENSMUST00000054294__2847__30__0.56667__73.7092__1 RS0237 RS0584 T7p	ATGTCTATTGCATTGGCATTAGTGGGTGGGTTGAATAAGAACTCCCTTGACAAAGATGAGGGCACAGGGCAAGGGTTGATTAGTGGTAGAAATGGGAGGATTGAGATGAGTTCCCTATAGTGAGTCGTATTA
GL2_MERFISH 19218b5c-02 RS0820 Calcrl__ENSMUST00000099944__2681__30__0.46667__67.6936__1 RS0015 RS0996 T7p	ATGTCTATTGCATTGGCATTAGATGAAGATTGAGGGAAGAACAAGTCTTCCCGTGGCTTGTATTATCATCCAGGGATGTATTGAAGGAGGATGAATGGAGGGTTAGAGGTAACCCTATAGTGAGTCGTATTA
GL2_MERFISH 19218b5c-02 RS3592 RS1496 Ifnar2__ENSMUST00000117836__302__30__0.56667__74.1541__1 RS2283 T7p	ATGTCTATTGCATTGGCATTAAGGTTTGGATTTGTATGGGAAGGTAATGAGTTAGAGGTGAAGGCTCGCAGACACCACAAGACACAAGCTGAGTGGTATGAATGAAATGGGTCCCTATAGTGAGTCGTATTA
GL2_MERFISH 19218b5c-02 RS0584 Olfr922__ENSMUST00000213164__2725__30__0.6__72.9037__1 RS0083 RS3583 T7p	ATGTCTATTGCATTGGCATTATGGGAGGATTGAGATGAGTTGGGTAGACCCAACTACGGCTATTCGGGGACAATAGGAAATGGTGGTAGTGTGATGGTGTAAGAGTAGGAGTCCCTATAGTGAGTCGTATTA
GL2_MERFISH 19218b5c-02 RS0237 RS1496 Vmn2r107__ENSMUST00000233421__6182__30__0.46667__71.0918__0.93037 RS0763 T7p	ATGTCTATTGCATTGGCATTAGGGTTGATTAGTGGTAGAAAAGGTAATGAGTTAGAGGTGATTGGCCGTTGCTCGAAGAACTGCATTTTTGAGGGTAGTGGGAATGATTTATCCCTATAGTGAGTCGTATTA
GL2_MERFISH 19218b5c-02 RS0548 Gdf5__ENSMUST00000040162__131__30__0.6__74.155__1 RS1040 RS0237 T7p	ATGTCTATTGCATTGGCATTAGAGGGTTTGTAAGGTGAATACTTGAAGTCCGCCGGGCGTGTGTCTGTATCATGGGATAGTATGTGGAAAGTGGGTTGATTAGTGGTAGAAACCCTATAGTGAGTCGTATTA
GL2_MERFISH 19218b5c-02 RS0805 Olfr1245__ENSMUST00000217402__310__30__0.4__66.0204__0.967 RS1312 RS1047 T7p	ATGTCTATTGCATTGGCATTAGGGATGTGATTTGTTAGGAAAGTGAGACCCAGGAGAATAAATTCTGTGATAGAATGTTAGGTTAGTTGGGAAGTTGGGTATGGAGAAAGGTCCCTATAGTGAGTCGTATTA
GL2_MERFISH 19218b5c-02 RS1199 RS1520 Adra1a__ENSMUST00000159068__2859__30__0.53333__71.0233__1 RS0175 T7p	ATGTCTATTGCATTGGCATTAGAGGTGGTTGGAAAGTTTGATTAGGAAGGATGTTGTAGGATTAGTCCTGGCCACACTCCTCAGATCCAAGATGAAAGGAATGGGTTGTGGTCCCTATAGTGAGTCGTATTA
GL2_MERFISH 19218b5c-02 RS0307 Mrgprb4__ENSMUST00000094388__269__30__0.5__71.1867__1 RS0994 RS0996 T7p	ATGTCTATTGCATTGGCATTATGTGGAGGGATTGAAGGATAAAGGCATTCCTATGCAGGTGGAAGGCTAGAAGTGAAGTGGAAGGTGAGATTGAATGGAGGGTTAGAGGTAACCCTATAGTGAGTCGTATTA
GL2_MERFISH 19218b5c-02 RS0967 Gpr171__ENSMUST00000085040__482__30__0.4__66.5534__1 RS3592 RS0793 T7p	ATGTCTATTGCATTGGCATTATAGAGGGAGTAAGATGAGGAGTGAGCAGGAAATCAGCTGTAAGCAAATTAAAGGTTTGGATTTGTATGGGAGGATGTTATGAGTGTTGGGTCCCTATAGTGAGTCGTATTA
GL2_MERFISH 19218b5c-02 RS0639 Olfr714__ENSMUST00000214429__3908__30__0.43333__67.9775__1 RS0083 RS3583 T7p	ATGTCTATTGCATTGGCATTAAGTGTGGGATTGATGAGATATCATTCATCAGCCTGTCTAGTCTGTGTGTTAATAGGAAATGGTGGTAGTGTGATGGTGTAAGAGTAGGAGTCCCTATAGTGAGTCGTATTA
GL2_MERFISH 19218b5c-02 RS1040 Olfr901__ENSMUST00000216502__2257__30__0.4__65.7336__1 RS0967 RS0820 T7p	ATGTCTATTGCATTGGCATTATGGGATAGTATGTGGAAAGTGGAGGAAACTTTGATGAAAGGTCCTACATTATAGAGGGAGTAAGATGAGGAGATGAAGATTGAGGGAAGAACCCTATAGTGAGTCGTATTA
GL2_MERFISH 19218b5c-02 RS0247 RS1953 Olfr1280__ENSMUST00000213551__4674__30__0.6__74.7176__1 RS0967 T7p	ATGTCTATTGCATTGGCATTAAGGGTGTGTTTGTAAAGGGTTGAATGGGAGTTGAGGAAATAGATGGAGGCTGAGATGCCAGGGGCTCTTGATAGAGGGAGTAAGATGAGGACCCTATAGTGAGTCGTATTA
GL2_MERFISH 19218b5c-02 RS0307 Il17rd__ENSMUST00000035336__858__30__0.5__71.0888__1 RS3592 RS0083 T7p	ATGTCTATTGCATTGGCATTATGTGGAGGGATTGAAGGATAAGGGGCCTTCGTGCTTGAGCTTATAGAGAAAAGGTTTGGATTTGTATGGGAATAGGAAATGGTGGTAGTGTCCCTATAGTGAGTCGTATTA
GL2_MERFISH 19218b5c-02 RS0708 RS0707 Cacng6__ENSMUST00000183200__1617__30__0.5__68.4946__1 RS3592 T7p	ATGTCTATTGCATTGGCATTAGAGATTAGAGATGAGTTGGATGTGGTTTGGAGATGATAGAGCTTCTGCCTTAGTTCTTAAGGGGTCTCTCAAGGTTTGGATTTGTATGGGACCCTATAGTGAGTCGTATTA
GL2_MERFISH 19218b5c-02 RS0639 RS1040 S100b__ENSMUST00000036387__71__30__0.6__73.9235__1 RS0896 T7p	ATGTCTATTGCATTGGCATTAAGTGTGGGATTGATGAGATATGGGATAGTATGTGGAAAGTGTCACCTTTGCTGCTGGAGTCCTCTCTGGCAGGGATTATGGGTTTGTAGTACCCTATAGTGAGTCGTATTA
GL2_MERFISH 19218b5c-02 RS1520 Olfr479__ENSMUST00000209805__995__30__0.43333__67.7467__1 RS1496 RS1312 T7p	ATGTCTATTGCATTGGCATTATTAGGAAGGATGTTGTAGGATGCACCGATGCTGTCAGTAACTTAATCAAGAAGGTAATGAGTTAGAGGTGAGAATGTTAGGTTAGTTGGGACCCTATAGTGAGTCGTATTA
GL2_MERFISH 19218b5c-02 RS1199 Olfr544__ENSMUST00000051201__1171__30__0.43333__67.2784__0.92857 RS0548 RS1496 T7p	ATGTCTATTGCATTGGCATTAGAGGTGGTTGGAAAGTTTGAAAATTCTGGACAATCATCCAGGAAGCTCTCAGAGGGTTTGTAAGGTGAATAAGGTAATGAGTTAGAGGTGACCCTATAGTGAGTCGTATTA
GL2_MERFISH 19218b5c-02 RS0967 RS2285 Fpr-rs7__ENSMUST00000095637__549__30__0.56667__73.9351__1 RS0578 T7p	ATGTCTATTGCATTGGCATTATAGAGGGAGTAAGATGAGGAGTAGAATGGGTTTGTGGGTTATGTTTACCTGCTCCTCAGGGGTTGCAGCCAGGGTGGTTTAGTGTGTGTTTCCCTATAGTGAGTCGTATTA
GL2_MERFISH 19218b5c-02 RS0763 RS0578 Slc18a2__ENSMUST00000026084__222__30__0.56667__74.3935__1 RS1047 T7p	ATGTCTATTGCATTGGCATTAGGGTAGTGGGAATGATTTATGGGTGGTTTAGTGTGTGTTTACGGTGAGCAGCATGTTGTCTAGCAGCAGCAAGTTGGGTATGGAGAAAGGTCCCTATAGTGAGTCGTATTA
GL2_MERFISH 19218b5c-02 RS0896 RS0237 Prdm16__ENSMUST00000105636__1132__30__0.5__72.2212__1 RS0763 T7p	ATGTCTATTGCATTGGCATTAGGGATTATGGGTTTGTAGTAGGGTTGATTAGTGGTAGAAATGGGGTCCGTGAACACCTTGACACAGTTTTAGGGTAGTGGGAATGATTTATCCCTATAGTGAGTCGTATTA
GL2_MERFISH 19218b5c-02 RS3592 Tyro3__ENSMUST00000028763__1918__30__0.56667__71.93__1 RS0793 RS3583 T7p	ATGTCTATTGCATTGGCATTAAGGTTTGGATTTGTATGGGACCGGAGGAACTCTTCTATGTCGCTTGAGGCAGGATGTTATGAGTGTTGGGTGATGGTGTAAGAGTAGGAGTCCCTATAGTGAGTCGTATTA
GL2_MERFISH 19218b5c-02 RS0015 RS1953 Ptpra__ENSMUST00000230981__673__30__0.46667__68.8045__1 RS0639 T7p	ATGTCTATTGCATTGGCATTAGGGATGTATTGAAGGAGGATTGAATGGGAGTTGAGGAAATTCCTGTCTTTTGAGTCAGAATTACCTGCCGAAGTGTGGGATTGATGAGATACCCTATAGTGAGTCGTATTA
GL2_MERFISH 19218b5c-02 RS0793 Olfr1419__ENSMUST00000213954__2844__30__0.4__66.3575__1 RS1316 RS0820 T7p	ATGTCTATTGCATTGGCATTAGGATGTTATGAGTGTTGGGTCAGACATATTTAAGCATCGTTTGCATGTGCAGAAGGTTGTAGTTAGGATGTGATGAAGATTGAGGGAAGAACCCTATAGTGAGTCGTATTA
GL2_MERFISH 19218b5c-02 RS1719 RS2288 Gpr149__ENSMUST00000058535__2906__30__0.43333__67.7167__1 RS0083 T7p	ATGTCTATTGCATTGGCATTAGTGGGTGGGTTGAATAAGAAGGGATTTGGTGTGATTGTGTGCACTTTATGTATGCACTATGGCAGGTCATAATAGGAAATGGTGGTAGTGTCCCTATAGTGAGTCGTATTA
GL2_MERFISH 19218b5c-02 RS1199 RS0967 Ror1__ENSMUST00000039630__3557__30__0.5__70.2963__1 RS0996 T7p	ATGTCTATTGCATTGGCATTAGAGGTGGTTGGAAAGTTTGATAGAGGGAGTAAGATGAGGAGGCAAACACACAGAGAGAGCACCATTTGACAGAATGGAGGGTTAGAGGTAACCCTATAGTGAGTCGTATTA
GL2_MERFISH 19218b5c-02 RS1719 RS0332 Olig2__ENSMUST00000035608__1753__30__0.5__70.7561__0.78571 RS0896 T7p	ATGTCTATTGCATTGGCATTAGTGGGTGGGTTGAATAAGAAGGGAGAATGAGGTGTAATGTACTTCTGAGACCACAGGACCCTAAGTGCTTAGGGATTATGGGTTTGTAGTACCCTATAGTGAGTCGTATTA
GL2_MERFISH 19218b5c-02 RS0015 Olfr806__ENSMUST00000215142__226__30__0.4__66.1805__0.85714 RS0175 RS0307 T7p	ATGTCTATTGCATTGGCATTAGGGATGTATTGAAGGAGGATGTTCCCCATCAAGCTCAAGATGTAATTGAAATGAAAGGAATGGGTTGTGGTTGTGGAGGGATTGAAGGATACCCTATAGTGAGTCGTATTA
GL2_MERFISH 19218b5c-02 RS2287 RS0237 Nlrp4c__ENSMUST00000208360__1772__30__0.43333__67.1493__1 RS0708 T7p	ATGTCTATTGCATTGGCATTAGTTGGTGATTGGGAGAGTATGGGTTGATTAGTGGTAGAAACATACAGTTCATTGCTTGTGCTAAGAAGGCAGAGATTAGAGATGAGTTGGACCCTATAGTGAGTCGTATTA
GL2_MERFISH 19218b5c-02 RS0820 RS0707 P2rx3__ENSMUST00000111616__787__30__0.4__66.1303__0.82583 RS1312 T7p	ATGTCTATTGCATTGGCATTAGATGAAGATTGAGGGAAGAATGTGGTTTGGAGATGATAGACCATCTTGTAGTATTTGGCAAACCTGAAGTAGAATGTTAGGTTAGTTGGGACCCTATAGTGAGTCGTATTA
GL2_MERFISH 19218b5c-02 RS0639 RS0468 Maged2__ENSMUST00000112700__601__30__0.6__73.1004__1 RS1953 T7p	ATGTCTATTGCATTGGCATTAAGTGTGGGATTGATGAGATAAGGAGGAGGGTAATGATAGAGACCTTGGGCCGAGTATCCTGGTTCTCCTGATGAATGGGAGTTGAGGAAATCCCTATAGTGAGTCGTATTA
GL2_MERFISH 19218b5c-02 RS1953 Csf2rb__ENSMUST00000096355__3507__30__0.56667__72.1693__1 RS0247 RS1312 T7p	ATGTCTATTGCATTGGCATTATGAATGGGAGTTGAGGAAATGAGCCTGCCCAATTGTACAGTCTGACCTCCAAGGGTGTGTTTGTAAAGGGTGAATGTTAGGTTAGTTGGGACCCTATAGTGAGTCGTATTA
GL2_MERFISH 19218b5c-02 RS1199 Tlr11__ENSMUST00000185091__1715__30__0.5__71.8829__0.78667 RS0468 RS1719 T7p	ATGTCTATTGCATTGGCATTAGAGGTGGTTGGAAAGTTTGATGGTTGAGAAGATGAAGCTGTAGCCACGCAAAGGAGGAGGGTAATGATAGAGTGGGTGGGTTGAATAAGAACCCTATAGTGAGTCGTATTA
GL2_MERFISH 19218b5c-02 RS0763 Gpr37__ENSMUST00000200812__557__30__0.56667__72.3098__1 RS2285 RS0332 T7p	ATGTCTATTGCATTGGCATTAGGGTAGTGGGAATGATTTATGATGGGAGCAGAAGATTGCTGGGAGGGAACAGTAGAATGGGTTTGTGGGTTGGGAGAATGAGGTGTAATGTCCCTATAGTGAGTCGTATTA
GL2_MERFISH 19218b5c-02 RS0255 RS0015 Mrgprb3__ENSMUST00000094383__978__30__0.43333__69.2898__1 RS3583 T7p	ATGTCTATTGCATTGGCATTAAGGTTAGGTTGAGAATAGGAGGGATGTATTGAAGGAGGATATTATTAAAGCAGCTCTCGGTTGCTGCACTAGATGGTGTAAGAGTAGGAGTCCCTATAGTGAGTCGTATTA
GL2_MERFISH 19218b5c-02 RS0237 Olfr1384__ENSMUST00000060434__586__30__0.5__69.7963__0.79489 RS1312 RS1040 T7p	ATGTCTATTGCATTGGCATTAGGGTTGATTAGTGGTAGAAAAACAAGTAGGTCTCTGTTCCCACTGTGTCCAGAATGTTAGGTTAGTTGGGATGGGATAGTATGTGGAAAGTCCCTATAGTGAGTCGTATTA
GL2_MERFISH 19218b5c-02 RS2283 Olfr794__ENSMUST00000204820__2772__30__0.53333__71.1805__0.79056 RS1047 RS3583 T7p	ATGTCTATTGCATTGGCATTAGTGGTATGAATGAAATGGGTCCTGCTCCTTCTCTTCTCTCTGCAGCTTCTAAGTTGGGTATGGAGAAAGGTGATGGTGTAAGAGTAGGAGTCCCTATAGTGAGTCGTATTA
GL2_MERFISH 19218b5c-02 RS1261 RS2287 Wnt4__ENSMUST00000045747__3713__30__0.56667__72.3394__1 RS1719 T7p	ATGTCTATTGCATTGGCATTAGAGGAGTGGATAAATGGTGTGTTGGTGATTGGGAGAGTATGCTTCCTGGGTCCTGTGGGACCCAAATATGAGTGGGTGGGTTGAATAAGAACCCTATAGTGAGTCGTATTA
GL2_MERFISH 19218b5c-02 RS0820 RS1040 Vmn1r22__ENSMUST00000228905__1101__30__0.4__65.0148__1 RS0175 T7p	ATGTCTATTGCATTGGCATTAGATGAAGATTGAGGGAAGAATGGGATAGTATGTGGAAAGTCTACTGGGTTGCCTCATCTAAGCTTTAATAATGAAAGGAATGGGTTGTGGTCCCTATAGTGAGTCGTATTA
GL2_MERFISH 19218b5c-02 RS0247 RS0237 Uchl1__ENSMUST00000031131__404__30__0.46667__68.2609__1 RS3583 T7p	ATGTCTATTGCATTGGCATTAAGGGTGTGTTTGTAAAGGGTGGGTTGATTAGTGGTAGAAATTTAGGGCTAACTTCCTGTCCCTTCAGTTCAGATGGTGTAAGAGTAGGAGTCCCTATAGTGAGTCGTATTA
GL2_MERFISH 19218b5c-02 RS0548 Olfr1016__ENSMUST00000216425__110__30__0.4__67.0041__1 RS0967 RS1199 T7p	ATGTCTATTGCATTGGCATTAGAGGGTTTGTAAGGTGAATAAGAAACATCACAAACAGGACCAATTGTGTGATAGAGGGAGTAAGATGAGGAGAGGTGGTTGGAAAGTTTGACCCTATAGTGAGTCGTATTA
GL2_MERFISH 19218b5c-02 RS2285 Sstr5__ENSMUST00000165183__1895__30__0.5__69.1753__1 RS0708 RS0307 T7p	ATGTCTATTGCATTGGCATTAGTAGAATGGGTTTGTGGGTTGATCGTGGTGTGTCCATTCTCTTTCCAGTCAGAGATTAGAGATGAGTTGGATGTGGAGGGATTGAAGGATACCCTATAGTGAGTCGTATTA
GL2_MERFISH 19218b5c-02 RS0994 Vmn1r16__ENSMUST00000227283__4183__30__0.46667__68.3082__1 RS0805 RS0083 T7p	ATGTCTATTGCATTGGCATTAGTGAAGTGGAAGGTGAGATTAGTATTACTCATTGTCAGGGGAAGGCACAGAGGGATGTGATTTGTTAGGAAATAGGAAATGGTGGTAGTGTCCCTATAGTGAGTCGTATTA
GL2_MERFISH 19218b5c-02 RS0083 Gpr107__ENSMUST00000056433__402__30__0.43333__66.0274__1 RS0332 RS0175 T7p	ATGTCTATTGCATTGGCATTAATAGGAAATGGTGGTAGTGTCCTTGACTATGCTTCCAGAGATGTCTAAGAAGGGAGAATGAGGTGTAATGTTGAAAGGAATGGGTTGTGGTCCCTATAGTGAGTCGTATTA
GL2_MERFISH 19218b5c-02 RS1496 RS0548 Glra2__ENSMUST00000058787__2770__30__0.5__69.1095__1 RS0083 T7p	ATGTCTATTGCATTGGCATTAAGGTAATGAGTTAGAGGTGAGAGGGTTTGTAAGGTGAATACTAATCTGAGCTACACCGGTCACAACACACAATAGGAAATGGTGGTAGTGTCCCTATAGTGAGTCGTATTA
GL2_MERFISH 19218b5c-02 RS0175 Lefty1__ENSMUST00000037361__819__30__0.46667__69.0863__0.95372 RS0548 RS3583 T7p	ATGTCTATTGCATTGGCATTATGAAAGGAATGGGTTGTGGTCACAATTGCCTTGAGCTCCATAGTCCTTGAAGAGGGTTTGTAAGGTGAATAGATGGTGTAAGAGTAGGAGTCCCTATAGTGAGTCGTATTA
GL2_MERFISH 19218b5c-02 RS1496 RS1953 Olfr1031__ENSMUST00000216807__750__30__0.53333__72.7459__0.94808 RS0237 T7p	ATGTCTATTGCATTGGCATTAAGGTAATGAGTTAGAGGTGATGAATGGGAGTTGAGGAAATCAGGTGGAGAAAGCTTTCCGCTTGCCTTCTAGGGTTGATTAGTGGTAGAAACCCTATAGTGAGTCGTATTA
GL2_MERFISH 19218b5c-02 RS0896 Grid1__ENSMUST00000043349__907__30__0.6__73.8117__1 RS0307 RS0707 T7p	ATGTCTATTGCATTGGCATTAGGGATTATGGGTTTGTAGTAGTGGACCAGATCCAGGATCTCGGGGTCACTATGTGGAGGGATTGAAGGATATGTGGTTTGGAGATGATAGACCCTATAGTGAGTCGTATTA
GL2_MERFISH 19218b5c-02 RS1316 RS0578 Cx3cl1__ENSMUST00000034230__1353__30__0.6__74.9453__1 RS0707 T7p	ATGTCTATTGCATTGGCATTAGAAGGTTGTAGTTAGGATGTGGGTGGTTTAGTGTGTGTTTCTACCATTTCCCCCGCCATTTTGCGGGGACATGTGGTTTGGAGATGATAGACCCTATAGTGAGTCGTATTA
GL2_MERFISH 19218b5c-02 RS0805 RS0247 Tnfrsf19__ENSMUST00000111236__2049__30__0.5__70.6119__0.8854 RS2283 T7p	ATGTCTATTGCATTGGCATTAGGGATGTGATTTGTTAGGAAAGGGTGTGTTTGTAAAGGGTTTTTCTATCTTCCCTCCCCCCAACCTGCTAAGTGGTATGAATGAAATGGGTCCCTATAGTGAGTCGTATTA
GL2_MERFISH 19218b5c-02 RS1953 Amhr2__ENSMUST00000162893__139__30__0.53333__72.5525__1 RS0996 RS0805 T7p	ATGTCTATTGCATTGGCATTATGAATGGGAGTTGAGGAAATCTTCCCGAATGAGCACATTCTGGCTGCTCAAGAATGGAGGGTTAGAGGTAAGGGATGTGATTTGTTAGGAACCCTATAGTGAGTCGTATTA
GL2_MERFISH 19218b5c-02 RS0255 RS0175 Olfr592__ENSMUST00000218618__5789__30__0.4__66.5212__1 RS1520 T7p	ATGTCTATTGCATTGGCATTAAGGTTAGGTTGAGAATAGGATGAAAGGAATGGGTTGTGGTTTGACTACTCCCACAACTTTTATGCCACTAATTAGGAAGGATGTTGTAGGACCCTATAGTGAGTCGTATTA
GL2_MERFISH 19218b5c-02 RS2283 Uts2r__ENSMUST00000039044__290__30__0.53333__70.4669__1 RS0707 RS2288 T7p	ATGTCTATTGCATTGGCATTAGTGGTATGAATGAAATGGGTGCCAGGTTGACCACATAGACGTACATGGAGATGTGGTTTGGAGATGATAGAGGGATTTGGTGTGATTGTGTCCCTATAGTGAGTCGTATTA
GL2_MERFISH 19218b5c-02 RS1953 Csf2__ENSMUST00000019060__426__30__0.4__65.1752__1 RS1496 RS0805 T7p	ATGTCTATTGCATTGGCATTATGAATGGGAGTTGAGGAAATAAGGGGATATCAGTCAGAAAGGTTTTAAGGAAGGTAATGAGTTAGAGGTGAGGGATGTGATTTGTTAGGAACCCTATAGTGAGTCGTATTA
GL2_MERFISH 19218b5c-02 RS0578 RS3583 Prf1__ENSMUST00000035419__982__30__0.43333__69.4319__1 RS1261 T7p	ATGTCTATTGCATTGGCATTAGGGTGGTTTAGTGTGTGTTTGATGGTGTAAGAGTAGGAGTTGGCCATTTTGTGCTGTTTCTTCTTCTCCTAGAGGAGTGGATAAATGGTGTCCCTATAGTGAGTCGTATTA
GL2_MERFISH 19218b5c-02 RS2285 Grm7__ENSMUST00000071076__2009__30__0.43333__68.8805__1 RS1316 RS0793 T7p	ATGTCTATTGCATTGGCATTAGTAGAATGGGTTTGTGGGTTAGTTTGATGATTGGGATGTTCTGACAGCCAAGAAGGTTGTAGTTAGGATGTGGATGTTATGAGTGTTGGGTCCCTATAGTGAGTCGTATTA
GL2_MERFISH 19218b5c-02 RS0255 P2ry13__ENSMUST00000040622__1537__30__0.46667__69.2015__1 RS0994 RS1520 T7p	ATGTCTATTGCATTGGCATTAAGGTTAGGTTGAGAATAGGATTTGGTTCCTCAGACTGCATCTCTTTGAGCAGTGAAGTGGAAGGTGAGATTTTAGGAAGGATGTTGTAGGACCCTATAGTGAGTCGTATTA
GL2_MERFISH 19218b5c-02 RS2287 Chrna9__ENSMUST00000201814__178__30__0.56667__73.8989__1 RS0307 RS0805 T7p	ATGTCTATTGCATTGGCATTAGTTGGTGATTGGGAGAGTATACCGCGTCCGTATCTTCTACTGGACGCAGAATGTGGAGGGATTGAAGGATAGGGATGTGATTTGTTAGGAACCCTATAGTGAGTCGTATTA
GL2_MERFISH 19218b5c-02 RS0578 RS0708 Fcgr1__ENSMUST00000029748__2417__30__0.46667__68.5142__1 RS0083 T7p	ATGTCTATTGCATTGGCATTAGGGTGGTTTAGTGTGTGTTTGAGATTAGAGATGAGTTGGAGCAGGAAGTGTTCTTAACCCCTGATCATCTAATAGGAAATGGTGGTAGTGTCCCTATAGTGAGTCGTATTA
GL2_MERFISH 19218b5c-02 RS0307 Vmn2r52__ENSMUST00000232927__6541__30__0.43333__67.6919__1 RS0015 RS3583 T7p	ATGTCTATTGCATTGGCATTATGTGGAGGGATTGAAGGATAAAGGAATGTAACAGCTGAGAGAATGGAGGAAGGGATGTATTGAAGGAGGATGATGGTGTAAGAGTAGGAGTCCCTATAGTGAGTCGTATTA
GL2_MERFISH 19218b5c-02 RS0015 Vmn1r68__ENSMUST00000235324__346__30__0.5__69.3001__1 RS0707 RS0332 T7p	ATGTCTATTGCATTGGCATTAGGGATGTATTGAAGGAGGATGACAGATAGTGCCAATGGATGTACTTCGGCATGTGGTTTGGAGATGATAGAGGGAGAATGAGGTGTAATGTCCCTATAGTGAGTCGTATTA
GL2_MERFISH 19218b5c-02 RS0639 Epo__ENSMUST00000111038__128__30__0.5__69.9588__1 RS2288 RS0994 T7p	ATGTCTATTGCATTGGCATTAAGTGTGGGATTGATGAGATACGCTGCAAGTCTTCATCCTTGGAAGTTCTGAGGGATTTGGTGTGATTGTGTGTGAAGTGGAAGGTGAGATTCCCTATAGTGAGTCGTATTA
GL2_MERFISH 19218b5c-02 RS1496 Olfr352__ENSMUST00000217325__1063__30__0.43333__67.1528__1 RS1040 RS1261 T7p	ATGTCTATTGCATTGGCATTAAGGTAATGAGTTAGAGGTGACAGTCAATAAGAAAGTCCACACCCATCACTATGGGATAGTATGTGGAAAGTGAGGAGTGGATAAATGGTGTCCCTATAGTGAGTCGTATTA
GL2_MERFISH 19218b5c-02 RS1199 Olfr131__ENSMUST00000215940__130__30__0.4__65.1362__1 RS0994 RS0793 T7p	ATGTCTATTGCATTGGCATTAGAGGTGGTTGGAAAGTTTGACATGCTCTTTTAGAATGTTGGTCCTTCATCAGTGAAGTGGAAGGTGAGATTGGATGTTATGAGTGTTGGGTCCCTATAGTGAGTCGTATTA
GL2_MERFISH 19218b5c-02 RS0307 RS0708 P2rx1__ENSMUST00000148964__1393__30__0.5__70.7208__1 RS0639 T7p	ATGTCTATTGCATTGGCATTATGTGGAGGGATTGAAGGATAGAGATTAGAGATGAGTTGGAACTACACACTTGCTGTGGGTGTTTGAGACCAAGTGTGGGATTGATGAGATACCCTATAGTGAGTCGTATTA
GL2_MERFISH 19218b5c-02 RS0255 RS1953 Olfr1274__ENSMUST00000216111__1165__30__0.6__74.6665__0.93863 RS0896 T7p	ATGTCTATTGCATTGGCATTAAGGTTAGGTTGAGAATAGGATGAATGGGAGTTGAGGAAATGATTAAAGGCGTGTGTGTGCCACCTCCCGGAGGGATTATGGGTTTGTAGTACCCTATAGTGAGTCGTATTA
GL2_MERFISH 19218b5c-02 RS0820 RS0307 Olfr160__ENSMUST00000104875__295__30__0.43333__66.5674__0.92857 RS3583 T7p	ATGTCTATTGCATTGGCATTAGATGAAGATTGAGGGAAGAATGTGGAGGGATTGAAGGATAGACGAAAACCAGGAAGAAGTATAGCTGAGAAGATGGTGTAAGAGTAGGAGTCCCTATAGTGAGTCGTATTA
GL2_MERFISH 19218b5c-02 RS0548 RS0083 Adra1d__ENSMUST00000103184__1210__30__0.46667__69.4911__1 RS1719 T7p	ATGTCTATTGCATTGGCATTAGAGGGTTTGTAAGGTGAATAATAGGAAATGGTGGTAGTGTTCTGATGGTTTCAGCTGAGGGAACAGAGAAAGTGGGTGGGTTGAATAAGAACCCTATAGTGAGTCGTATTA
GL2_MERFISH 19218b5c-02 RS0237 Olfr1200__ENSMUST00000217588__2427__30__0.4__65.4273__0.92857 RS0639 RS2285 T7p	ATGTCTATTGCATTGGCATTAGGGTTGATTAGTGGTAGAAAGCACAGACTAAGGAGGCATAATTTATGAGTAAGTGTGGGATTGATGAGATAGTAGAATGGGTTTGTGGGTTCCCTATAGTGAGTCGTATTA
GL2_MERFISH 19218b5c-02 RS1312 Il1f8__ENSMUST00000028363__781__30__0.43333__69.5521__1 RS0548 RS0247 T7p	ATGTCTATTGCATTGGCATTAGAATGTTAGGTTAGTTGGGATAAAAGCGATTCATGGGCTTCATGCTGGAAAGAGGGTTTGTAAGGTGAATAAGGGTGTGTTTGTAAAGGGTCCCTATAGTGAGTCGTATTA
GL2_MERFISH 19218b5c-02 RS0175 Flt1__ENSMUST00000031653__5404__30__0.4__66.3875__1 RS3592 RS0763 T7p	ATGTCTATTGCATTGGCATTATGAAAGGAATGGGTTGTGGTCTGTGCCAAGGAGCATAAAGTGCTTAATAAAAGGTTTGGATTTGTATGGGAGGGTAGTGGGAATGATTTATCCCTATAGTGAGTCGTATTA
GL2_MERFISH 19218b5c-02 RS1199 Ncr1__ENSMUST00000006792__1300__30__0.5__69.2001__0.89585 RS0708 RS0247 T7p	ATGTCTATTGCATTGGCATTAGAGGTGGTTGGAAAGTTTGACTCCTCCAGACAACTTGAGTTCAATTCCCGAGAGATTAGAGATGAGTTGGAAGGGTGTGTTTGTAAAGGGTCCCTATAGTGAGTCGTATTA
GL2_MERFISH 19218b5c-02 RS1953 Sucnr1__ENSMUST00000029326__184__30__0.5__69.2421__1 RS0468 RS1496 T7p	ATGTCTATTGCATTGGCATTATGAATGGGAGTTGAGGAAATGTTCCAGTTCTTCATGCAGAAGAGGTAGCCAAGGAGGAGGGTAATGATAGAAGGTAATGAGTTAGAGGTGACCCTATAGTGAGTCGTATTA
GL2_MERFISH 19218b5c-02 RS1199 RS0994 Olfr131__ENSMUST00000215940__31__30__0.4__67.4544__1 RS0793 T7p	ATGTCTATTGCATTGGCATTAGAGGTGGTTGGAAAGTTTGAGTGAAGTGGAAGGTGAGATTAGTCAGTGATCTTTTCTGTTGTTCCTTGCAAGGATGTTATGAGTGTTGGGTCCCTATAGTGAGTCGTATTA
GL2_MERFISH 19218b5c-02 RS3592 Slc6a1__ENSMUST00000204600__1448__30__0.5__71.3631__1 RS2287 RS1316 T7p	ATGTCTATTGCATTGGCATTAAGGTTTGGATTTGTATGGGAAAAAACACCTGCCATCTGGTTATGGCTCCGAGTTGGTGATTGGGAGAGTATGAAGGTTGTAGTTAGGATGTCCCTATAGTGAGTCGTATTA
GL2_MERFISH 19218b5c-02 RS0820 Nr2e1__ENSMUST00000105498__240__30__0.43333__66.6003__1 RS3583 RS1520 T7p	ATGTCTATTGCATTGGCATTAGATGAAGATTGAGGGAAGAACAGATACAGCCAGTAGAGTGTTAGCATCAAAGATGGTGTAAGAGTAGGAGTTTAGGAAGGATGTTGTAGGACCCTATAGTGAGTCGTATTA
GL2_MERFISH 19218b5c-02 RS1199 Adora1__ENSMUST00000086465__4052__30__0.56667__72.5887__1 RS0639 RS0175 T7p	ATGTCTATTGCATTGGCATTAGAGGTGGTTGGAAAGTTTGAGTGGATTGTCGGCTGGAGGTTAAAGGTGGGAAGTGTGGGATTGATGAGATATGAAAGGAATGGGTTGTGGTCCCTATAGTGAGTCGTATTA
GL2_MERFISH 19218b5c-02 RS0763 RS1520 Tlr13__ENSMUST00000040065__927__30__0.53333__70.5432__1 RS0175 T7p	ATGTCTATTGCATTGGCATTAGGGTAGTGGGAATGATTTATTTAGGAAGGATGTTGTAGGACTAGGGCTGTGGTCCAAGTACATGATGCTGATGAAAGGAATGGGTTGTGGTCCCTATAGTGAGTCGTATTA
GL2_MERFISH 19218b5c-02 RS0468 RS0996 Ephb6__ENSMUST00000114732__3708__30__0.5__70.0995__1 RS2288 T7p	ATGTCTATTGCATTGGCATTAAGGAGGAGGGTAATGATAGAGAATGGAGGGTTAGAGGTAATTAATATGGGGGAGGCTGTTGGAAGAGCAGAGGGATTTGGTGTGATTGTGTCCCTATAGTGAGTCGTATTA
GL2_MERFISH 19218b5c-02 RS2283 Tnfrsf19__ENSMUST00000111236__3700__30__0.4__67.2596__1 RS0805 RS0247 T7p	ATGTCTATTGCATTGGCATTAGTGGTATGAATGAAATGGGTAATCGAAAACACATGACTTGACCTGACTGAAGGGATGTGATTTGTTAGGAAAGGGTGTGTTTGTAAAGGGTCCCTATAGTGAGTCGTATTA
GL2_MERFISH 19218b5c-02 RS1520 Lepr__ENSMUST00000106921__5002__30__0.4__67.0239__1 RS1312 RS1261 T7p	ATGTCTATTGCATTGGCATTATTAGGAAGGATGTTGTAGGACATTTTGTGTCCGACAGAACCTTTGTGATTAGAATGTTAGGTTAGTTGGGAGAGGAGTGGATAAATGGTGTCCCTATAGTGAGTCGTATTA
GL2_MERFISH 19218b5c-02 RS1953 RS0820 Vmn1r181__ENSMUST00000181796__189__30__0.46667__69.6493__0.78571 RS1496 T7p	ATGTCTATTGCATTGGCATTATGAATGGGAGTTGAGGAAATGATGAAGATTGAGGGAAGAAGGCAAAGCAAGAGAATCTGAAGAGCCACTTAAGGTAATGAGTTAGAGGTGACCCTATAGTGAGTCGTATTA
GL2_MERFISH 19218b5c-02 RS3592 RS2287 Vmn1r80__ENSMUST00000227471__2056__30__0.4__66.4149__1 RS0996 T7p	ATGTCTATTGCATTGGCATTAAGGTTTGGATTTGTATGGGAGTTGGTGATTGGGAGAGTATGTGGGACACTGTGAAAAGACCAAGTTTAATAGAATGGAGGGTTAGAGGTAACCCTATAGTGAGTCGTATTA
GL2_MERFISH 19218b5c-02 RS0996 RS2288 Piezo1__ENSMUST00000067252__2215__30__0.53333__72.7257__1 RS1316 T7p	ATGTCTATTGCATTGGCATTAGAATGGAGGGTTAGAGGTAAGGGATTTGGTGTGATTGTGTGGTGTACACAGCGATGAGCACGAGCATTGTAGAAGGTTGTAGTTAGGATGTCCCTATAGTGAGTCGTATTA
GL2_MERFISH 19218b5c-02 RS0307 RS0015 Olfr806__ENSMUST00000215142__2883__30__0.4__66.5264__0.78571 RS2283 T7p	ATGTCTATTGCATTGGCATTATGTGGAGGGATTGAAGGATAGGGATGTATTGAAGGAGGATCTGGATTTAATTGCAAACAGACTGGAAGGTAGTGGTATGAATGAAATGGGTCCCTATAGTGAGTCGTATTA
GL2_MERFISH 19218b5c-02 RS0820 Olfr635__ENSMUST00000209473__898__30__0.5__70.8643__1 RS1520 RS0896 T7p	ATGTCTATTGCATTGGCATTAGATGAAGATTGAGGGAAGAAGTCGTTCAGTCCAAGTGGCTGTGTTCAAGAATTAGGAAGGATGTTGTAGGAGGGATTATGGGTTTGTAGTACCCTATAGTGAGTCGTATTA
GL2_MERFISH 19218b5c-02 RS1047 RS2288 Olfr816__ENSMUST00000213438__2248__30__0.4__67.2563__1 RS1040 T7p	ATGTCTATTGCATTGGCATTAAGTTGGGTATGGAGAAAGGTGGGATTTGGTGTGATTGTGTTACAAAAGGTACTTTCAGCCAACCTTGACAATGGGATAGTATGTGGAAAGTCCCTATAGTGAGTCGTATTA
GL2_MERFISH 19218b5c-02 RS2283 RS2285 Gpr88__ENSMUST00000090473__167__30__0.5__70.4304__1 RS1520 T7p	ATGTCTATTGCATTGGCATTAGTGGTATGAATGAAATGGGTGTAGAATGGGTTTGTGGGTTAGTCTCCTCAGCTGGCAGTAGAATTGGAGAATTAGGAAGGATGTTGTAGGACCCTATAGTGAGTCGTATTA
GL2_MERFISH 19218b5c-02 RS1719 Ret__ENSMUST00000088790__2790__30__0.46667__70.5609__1 RS1953 RS0996 T7p	ATGTCTATTGCATTGGCATTAGTGGGTGGGTTGAATAAGAAAAGGCTGTGGCCTTGACAACTTTTCCAAACATGAATGGGAGTTGAGGAAATGAATGGAGGGTTAGAGGTAACCCTATAGTGAGTCGTATTA
GL2_MERFISH 19218b5c-02 RS1047 Angpt2__ENSMUST00000033846__722__30__0.46667__69.4251__1 RS0994 RS0307 T7p	ATGTCTATTGCATTGGCATTAAGTTGGGTATGGAGAAAGGTAGTCTTGTCGTCTGGTTTAGTACTTGGGCTAGTGAAGTGGAAGGTGAGATTTGTGGAGGGATTGAAGGATACCCTATAGTGAGTCGTATTA
GL2_MERFISH 19218b5c-02 RS0468 Vegfc__ENSMUST00000033919__326__30__0.56667__74.1228__1 RS2283 RS0708 T7p	ATGTCTATTGCATTGGCATTAAGGAGGAGGGTAATGATAGACGCAACTGCTCCTCCAGGTCTTTGCCTTCAAGTGGTATGAATGAAATGGGTGAGATTAGAGATGAGTTGGACCCTATAGTGAGTCGTATTA
GL2_MERFISH 19218b5c-02 RS0994 RS2288 Tbx21__ENSMUST00000001484__1246__30__0.53333__69.3949__1 RS0996 T7p	ATGTCTATTGCATTGGCATTAGTGAAGTGGAAGGTGAGATTGGGATTTGGTGTGATTGTGTGGTTGGATAGAAGAGGTGAGAAGGGGTCTCAGAATGGAGGGTTAGAGGTAACCCTATAGTGAGTCGTATTA
GL2_MERFISH 19218b5c-02 RS0820 P2ry10b__ENSMUST00000180182__790__30__0.53333__73.0671__1 RS0332 RS1047 T7p	ATGTCTATTGCATTGGCATTAGATGAAGATTGAGGGAAGAATCCCCACAATGATCCAGACAGCAGCACTGAAGGGAGAATGAGGTGTAATGTAGTTGGGTATGGAGAAAGGTCCCTATAGTGAGTCGTATTA
GL2_MERFISH 19218b5c-02 RS0584 Tas2r114__ENSMUST00000080619__836__30__0.43333__68.8045__1 RS0896 RS1199 T7p	ATGTCTATTGCATTGGCATTATGGGAGGATTGAGATGAGTTACTGCTTCAGCCGACTGTTTGCTAGAATTAAGGGATTATGGGTTTGTAGTAGAGGTGGTTGGAAAGTTTGACCCTATAGTGAGTCGTATTA
GL2_MERFISH 19218b5c-02 RS2283 Gria2__ENSMUST00000193645__1207__30__0.46667__69.5931__0.93685 RS0896 RS0805 T7p	ATGTCTATTGCATTGGCATTAGTGGTATGAATGAAATGGGTTCCTGGAGATTTCAATCCTCTGCTTCCGAAAGGGATTATGGGTTTGTAGTAGGGATGTGATTTGTTAGGAACCCTATAGTGAGTCGTATTA
GL2_MERFISH 19218b5c-02 RS0763 Ptgfr__ENSMUST00000106126__1011__30__0.53333__73.5621__0.93939 RS0896 RS1520 T7p	ATGTCTATTGCATTGGCATTAGGGTAGTGGGAATGATTTATTCCACGTTGCCATGCGGAGAGCAAAAAGTGAGGGATTATGGGTTTGTAGTATTAGGAAGGATGTTGTAGGACCCTATAGTGAGTCGTATTA
GL2_MERFISH 19218b5c-02 RS3592 Il1b__ENSMUST00000028881__463__30__0.46667__69.8207__1 RS0247 RS1047 T7p	ATGTCTATTGCATTGGCATTAAGGTTTGGATTTGTATGGGAGAGGCTTTTTTGTTGTTCATCTCGGAGCCTAAGGGTGTGTTTGTAAAGGGTAGTTGGGTATGGAGAAAGGTCCCTATAGTGAGTCGTATTA
GL2_MERFISH 19218b5c-02 RS0994 RS0896 Vmn2r114__ENSMUST00000234493__2649__30__0.4__66.0657__0.93878 RS0015 T7p	ATGTCTATTGCATTGGCATTAGTGAAGTGGAAGGTGAGATTGGGATTATGGGTTTGTAGTAGCCAACATTCACATGGAAACTGAATAACACAGGGATGTATTGAAGGAGGATCCCTATAGTGAGTCGTATTA
GL2_MERFISH 19218b5c-02 RS0083 RS1719 Olfr119__ENSMUST00000213732__1510__30__0.46667__67.5771__1 RS2283 T7p	ATGTCTATTGCATTGGCATTAATAGGAAATGGTGGTAGTGTGTGGGTGGGTTGAATAAGAAGAGCAGAAAGGATAGGGACAACAAGTCTTGAGTGGTATGAATGAAATGGGTCCCTATAGTGAGTCGTATTA
GL2_MERFISH 19218b5c-02 RS0237 Vmn2r19__ENSMUST00000073948__486__30__0.4__65.5436__0.7904 RS2283 RS0896 T7p	ATGTCTATTGCATTGGCATTAGGGTTGATTAGTGGTAGAAAATCTGTGGGATGTTGTAGAGACTTAGAACTAGTGGTATGAATGAAATGGGTGGGATTATGGGTTTGTAGTACCCTATAGTGAGTCGTATTA
GL2_MERFISH 19218b5c-02 RS2283 Eda__ENSMUST00000113781__2149__30__0.4__65.0204__1 RS2288 RS2285 T7p	ATGTCTATTGCATTGGCATTAGTGGTATGAATGAAATGGGTGTGCCCAAGTAATTTAAAGAGTACACTGTGAGGGATTTGGTGTGATTGTGTGTAGAATGGGTTTGTGGGTTCCCTATAGTGAGTCGTATTA
GL2_MERFISH 19218b5c-02 RS3592 RS1261 Prok1__ENSMUST00000197758__313__30__0.56667__72.4897__1 RS0805 T7p	ATGTCTATTGCATTGGCATTAAGGTTTGGATTTGTATGGGAGAGGAGTGGATAAATGGTGTGGTGTAAAGCAAGAGGTCACCCAGTCAGGCAGGGATGTGATTTGTTAGGAACCCTATAGTGAGTCGTATTA
GL2_MERFISH 19218b5c-02 RS0247 Uchl1__ENSMUST00000031131__394__30__0.46667__69.2429__0.98414 RS0237 RS3583 T7p	ATGTCTATTGCATTGGCATTAAGGGTGTGTTTGTAAAGGGTACTTCCTGTCCCTTCAGTTCCTCAATTTGCAGGGTTGATTAGTGGTAGAAAGATGGTGTAAGAGTAGGAGTCCCTATAGTGAGTCGTATTA
GL2_MERFISH 19218b5c-02 RS1719 RS0996 Mrgpra2b__ENSMUST00000172559__1017__30__0.4__65.6881__1 RS0763 T7p	ATGTCTATTGCATTGGCATTAGTGGGTGGGTTGAATAAGAAGAATGGAGGGTTAGAGGTAACTGCTTTGTTACTTGACATCTCTACCATGTAGGGTAGTGGGAATGATTTATCCCTATAGTGAGTCGTATTA
GL2_MERFISH 19218b5c-02 RS0237 RS0175 Vmn2r118__ENSMUST00000234385__2674__30__0.6__74.1602__1 RS2283 T7p	ATGTCTATTGCATTGGCATTAGGGTTGATTAGTGGTAGAAATGAAAGGAATGGGTTGTGGTGATGCAACCTAGAAGCCCTGCACTCGAGGCAGTGGTATGAATGAAATGGGTCCCTATAGTGAGTCGTATTA
GL2_MERFISH 19218b5c-02 RS1953 Olfr716__ENSMUST00000214819__3330__30__0.5__68.9471__1 RS0820 RS0332 T7p	ATGTCTATTGCATTGGCATTATGAATGGGAGTTGAGGAAATGTCACAGTATGTCACCCAGTACACCCTTTGAGATGAAGATTGAGGGAAGAAGGGAGAATGAGGTGTAATGTCCCTATAGTGAGTCGTATTA
GL2_MERFISH 19218b5c-02 RS2283 RS1520 Gpr137__ENSMUST00000099776__358__30__0.6__74.9993__1 RS0967 T7p	ATGTCTATTGCATTGGCATTAGTGGTATGAATGAAATGGGTTTAGGAAGGATGTTGTAGGATATAGCAGCTGCCTGACACACGCTGGTCCCATAGAGGGAGTAAGATGAGGACCCTATAGTGAGTCGTATTA
GL2_MERFISH 19218b5c-02 RS0255 Fzd1__ENSMUST00000054294__3664__30__0.5__71.1958__0.99622 RS0237 RS0584 T7p	ATGTCTATTGCATTGGCATTAAGGTTAGGTTGAGAATAGGATTTCTCCCTCAGAATGTGCTGCTGAGGAGTAGGGTTGATTAGTGGTAGAAATGGGAGGATTGAGATGAGTTCCCTATAGTGAGTCGTATTA
GL2_MERFISH 19218b5c-02 RS2285 Gabrr1__ENSMUST00000029947__115__30__0.43333__68.2509__0.93012 RS0015 RS0994 T7p	ATGTCTATTGCATTGGCATTAGTAGAATGGGTTTGTGGGTTACAGCCAACATAGATTCCCAAATCAAACGGAGGGATGTATTGAAGGAGGATGTGAAGTGGAAGGTGAGATTCCCTATAGTGAGTCGTATTA
GL2_MERFISH 19218b5c-02 RS1312 Olfr635__ENSMUST00000209473__4609__30__0.43333__66.8081__0.79277 RS0896 RS1520 T7p	ATGTCTATTGCATTGGCATTAGAATGTTAGGTTAGTTGGGAGCAATATACACCAAACCAGTAGCCAACATCAGGGATTATGGGTTTGTAGTATTAGGAAGGATGTTGTAGGACCCTATAGTGAGTCGTATTA
GL2_MERFISH 19218b5c-02 RS0548 Opn1mw__ENSMUST00000033771__574__30__0.56667__74.1772__1 RS0967 RS0707 T7p	ATGTCTATTGCATTGGCATTAGAGGGTTTGTAAGGTGAATACTCCAACCAAAGATTGGTGGGGCCGTCCATATAGAGGGAGTAAGATGAGGATGTGGTTTGGAGATGATAGACCCTATAGTGAGTCGTATTA
GL2_MERFISH 19218b5c-02 RS1040 RS0015 C5ar2__ENSMUST00000171425__1348__30__0.46667__67.6392__1 RS0763 T7p	ATGTCTATTGCATTGGCATTATGGGATAGTATGTGGAAAGTGGGATGTATTGAAGGAGGATGTAAACTGCTAACTCCTGGGGAAGGAATTGAGGGTAGTGGGAATGATTTATCCCTATAGTGAGTCGTATTA
GL2_MERFISH 19218b5c-02 RS0468 RS1953 Chrm4__ENSMUST00000045537__365__30__0.4__67.0403__0.7724 RS2283 T7p	ATGTCTATTGCATTGGCATTAAGGAGGAGGGTAATGATAGATGAATGGGAGTTGAGGAAATAGAAATAGCGGTCAAAGCTGATGATGAGAAAGTGGTATGAATGAAATGGGTCCCTATAGTGAGTCGTATTA
GL2_MERFISH 19218b5c-02 RS0996 Olfr1349__ENSMUST00000216447__423__30__0.53333__72.2261__1 RS0896 RS1199 T7p	ATGTCTATTGCATTGGCATTAGAATGGAGGGTTAGAGGTAACGATGAGCGAGTTCCCTGACATTGTGAGCAAGGGATTATGGGTTTGTAGTAGAGGTGGTTGGAAAGTTTGACCCTATAGTGAGTCGTATTA
GL2_MERFISH 19218b5c-02 RS2287 Gabra3__ENSMUST00000055966__1__30__0.56667__71.6175__0.92167 RS0578 RS1719 T7p	ATGTCTATTGCATTGGCATTAGTTGGTGATTGGGAGAGTATGCGCTCACGTTCTTCCTCTCTTCTCCTCTCAGGGTGGTTTAGTGTGTGTTTGTGGGTGGGTTGAATAAGAACCCTATAGTGAGTCGTATTA
GL2_MERFISH 19218b5c-02 RS0793 Pdgfra__ENSMUST00000000476__2031__30__0.5__72.3502__0.78343 RS3583 RS0805 T7p	ATGTCTATTGCATTGGCATTAGGATGTTATGAGTGTTGGGTTGTGGGTTTGAGCATCTTCACAGCCACCTTAGATGGTGTAAGAGTAGGAGTGGGATGTGATTTGTTAGGAACCCTATAGTGAGTCGTATTA
GL2_MERFISH 19218b5c-02 RS1719 RS1953 Ntsr1__ENSMUST00000029084__2904__30__0.56667__73.133__0.92941 RS2285 T7p	ATGTCTATTGCATTGGCATTAGTGGGTGGGTTGAATAAGAATGAATGGGAGTTGAGGAAATCTTGTTGGTGCATGGCATCCTGGGACTGTCAGTAGAATGGGTTTGTGGGTTCCCTATAGTGAGTCGTATTA
GL2_MERFISH 19218b5c-02 RS1520 Rrh__ENSMUST00000196281__1019__30__0.46667__70.8324__1 RS3583 RS0584 T7p	ATGTCTATTGCATTGGCATTATTAGGAAGGATGTTGTAGGAAATTGGGGGCTCACTTTTTGCCTCTTACCAAGATGGTGTAAGAGTAGGAGTTGGGAGGATTGAGATGAGTTCCCTATAGTGAGTCGTATTA
GL2_MERFISH 19218b5c-02 RS0639 Olfr1326-ps1__ENSMUST00000059880__2894__30__0.4__67.4724__1 RS0793 RS1316 T7p	ATGTCTATTGCATTGGCATTAAGTGTGGGATTGATGAGATAAAATGTGTAAGCACATGTGGTCACAGAGAAAGGATGTTATGAGTGTTGGGTGAAGGTTGTAGTTAGGATGTCCCTATAGTGAGTCGTATTA
GL2_MERFISH 19218b5c-02 RS0083 Adgrg2__ENSMUST00000112404__1922__30__0.5__68.8066__1 RS0996 RS0255 T7p	ATGTCTATTGCATTGGCATTAATAGGAAATGGTGGTAGTGTGAGGGGTAATCCCTCCGGATCTTTTCAAAGAGAATGGAGGGTTAGAGGTAAAGGTTAGGTTGAGAATAGGACCCTATAGTGAGTCGTATTA
GL2_MERFISH 19218b5c-02 RS2283 Esrrb__ENSMUST00000116402__4109__30__0.4__66.7321__1 RS0996 RS0255 T7p	ATGTCTATTGCATTGGCATTAGTGGTATGAATGAAATGGGTCATTCCAGCCACAACGTCATTATCAGAAAAAGAATGGAGGGTTAGAGGTAAAGGTTAGGTTGAGAATAGGACCCTATAGTGAGTCGTATTA
GL2_MERFISH 19218b5c-02 RS0708 RS2288 Fgfr1__ENSMUST00000119398__1415__30__0.53333__71.306__1 RS1312 T7p	ATGTCTATTGCATTGGCATTAGAGATTAGAGATGAGTTGGAGGGATTTGGTGTGATTGTGTGATGAAGCACCTCCATTTCCTTGTCGGTGGAGAATGTTAGGTTAGTTGGGACCCTATAGTGAGTCGTATTA
GL2_MERFISH 19218b5c-02 RS1316 RS0707 Cps1__ENSMUST00000027144__4788__30__0.4__65.971__1 RS1199 T7p	ATGTCTATTGCATTGGCATTAGAAGGTTGTAGTTAGGATGTTGTGGTTTGGAGATGATAGAGAAACAGTGACTGACAACAATCTAGTGGTTAGAGGTGGTTGGAAAGTTTGACCCTATAGTGAGTCGTATTA
GL2_MERFISH 19218b5c-02 RS0996 Fgf2__ENSMUST00000200585__1028__30__0.6__74.7236__0.96953 RS1496 RS1040 T7p	ATGTCTATTGCATTGGCATTAGAATGGAGGGTTAGAGGTAAATGGAGGAGCTCCCTGCAGTGTACACAGGCAAGGTAATGAGTTAGAGGTGATGGGATAGTATGTGGAAAGTCCCTATAGTGAGTCGTATTA
GL2_MERFISH 19218b5c-02 RS0015 RS0584 Casp3__ENSMUST00000211115__1047__30__0.4__66.0707__1 RS0247 T7p	ATGTCTATTGCATTGGCATTAGGGATGTATTGAAGGAGGATTGGGAGGATTGAGATGAGTTACCCCCAATCATTCCTCTAGTGATAAAAGTAAGGGTGTGTTTGTAAAGGGTCCCTATAGTGAGTCGTATTA
GL2_MERFISH 19218b5c-02 RS1199 Pth1r__ENSMUST00000166716__2007__30__0.56667__74.7923__1 RS1719 RS0332 T7p	ATGTCTATTGCATTGGCATTAGAGGTGGTTGGAAAGTTTGAATTCTTCCTGCAACAATGGAGGTGGCCGCGAGTGGGTGGGTTGAATAAGAAGGGAGAATGAGGTGTAATGTCCCTATAGTGAGTCGTATTA
GL2_MERFISH 19218b5c-02 RS0708 RS1953 Aplnr__ENSMUST00000057019__1346__30__0.56667__74.4516__1 RS0015 T7p	ATGTCTATTGCATTGGCATTAGAGATTAGAGATGAGTTGGATGAATGGGAGTTGAGGAAATAGAGCATGGAGGTGCAGGCTTGGCGAAATCAGGGATGTATTGAAGGAGGATCCCTATAGTGAGTCGTATTA
GL2_MERFISH 19218b5c-02 RS1316 Mrc1__ENSMUST00000028045__4914__30__0.4__65.5724__1 RS0332 RS0708 T7p	ATGTCTATTGCATTGGCATTAGAAGGTTGTAGTTAGGATGTCAATCTGGGGTTATGTGGACTTGTCTATTTAGGGAGAATGAGGTGTAATGTGAGATTAGAGATGAGTTGGACCCTATAGTGAGTCGTATTA
GL2_MERFISH 19218b5c-02 RS2283 Olfr167__ENSMUST00000214315__5912__30__0.4__65.1306__0.94633 RS1496 RS1040 T7p	ATGTCTATTGCATTGGCATTAGTGGTATGAATGAAATGGGTCCTAATAGAACAGAAAGGAAAGAGCCTTGAAAGGTAATGAGTTAGAGGTGATGGGATAGTATGTGGAAAGTCCCTATAGTGAGTCGTATTA
GL2_MERFISH 19218b5c-02 RS1312 RS0805 Ptgs2__ENSMUST00000035065__232__30__0.56667__73.8845__1 RS2285 T7p	ATGTCTATTGCATTGGCATTAGAATGTTAGGTTAGTTGGGAGGGATGTGATTTGTTAGGAAGAACAGCAAGGATTTGCTGCCTGGCTGAGCAGTAGAATGGGTTTGTGGGTTCCCTATAGTGAGTCGTATTA
GL2_MERFISH 19218b5c-02 RS0247 RS0994 Olfr537-ps1__ENSMUST00000209871__994__30__0.53333__70.6521__0.79834 RS0639 T7p	ATGTCTATTGCATTGGCATTAAGGGTGTGTTTGTAAAGGGTGTGAAGTGGAAGGTGAGATTCTTGAGGCAGGACTGACATAGGCACAGAACAAGTGTGGGATTGATGAGATACCCTATAGTGAGTCGTATTA
GL2_MERFISH 19218b5c-02 RS0763 Itpr1__ENSMUST00000203615__4029__30__0.56667__73.8825__0.97199 RS1316 RS3592 T7p	ATGTCTATTGCATTGGCATTAGGGTAGTGGGAATGATTTATTCACTGCCTCCAGGATCCCTGGGTTGAGAAAGAAGGTTGTAGTTAGGATGTAGGTTTGGATTTGTATGGGACCCTATAGTGAGTCGTATTA
GL2_MERFISH 19218b5c-02 RS1199 RS2287 Vmn1r71__ENSMUST00000227940__1186__30__0.4__66.1512__1 RS0996 T7p	ATGTCTATTGCATTGGCATTAGAGGTGGTTGGAAAGTTTGAGTTGGTGATTGGGAGAGTATTGGTGCAAATGGACATACTTCGACTAAATCAGAATGGAGGGTTAGAGGTAACCCTATAGTGAGTCGTATTA
GL2_MERFISH 19218b5c-02 RS2288 Gpr139__ENSMUST00000084650__3325__30__0.5__70.2535__0.92857 RS3592 RS0584 T7p	ATGTCTATTGCATTGGCATTAGGGATTTGGTGTGATTGTGTTATGCTCTAGGGAGCAAGCAAGATGGAAGCAAGGTTTGGATTTGTATGGGATGGGAGGATTGAGATGAGTTCCCTATAGTGAGTCGTATTA
GL2_MERFISH 19218b5c-02 RS0247 RS2283 Olfr887__ENSMUST00000212502__3950__30__0.4__65.741__1 RS0332 T7p	ATGTCTATTGCATTGGCATTAAGGGTGTGTTTGTAAAGGGTGTGGTATGAATGAAATGGGTCTTTAGAAAGGGCCACCTTTTATCTCAGTTAGGGAGAATGAGGTGTAATGTCCCTATAGTGAGTCGTATTA
GL2_MERFISH 19218b5c-02 RS0708 RS0247 Ncr1__ENSMUST00000006792__1401__30__0.43333__69.02__0.91842 RS1199 T7p	ATGTCTATTGCATTGGCATTAGAGATTAGAGATGAGTTGGAAGGGTGTGTTTGTAAAGGGTACATATGTGTGCACACACATGCATCCTACAAGAGGTGGTTGGAAAGTTTGACCCTATAGTGAGTCGTATTA
GL2_MERFISH 19218b5c-02 RS0708 Olfr1457__ENSMUST00000214561__963__30__0.4__65.9382__0.85714 RS0639 RS0994 T7p	ATGTCTATTGCATTGGCATTAGAGATTAGAGATGAGTTGGAGTGTCTGAAGACAGATGCGGTGTAATAAATAAGTGTGGGATTGATGAGATAGTGAAGTGGAAGGTGAGATTCCCTATAGTGAGTCGTATTA
GL2_MERFISH 19218b5c-02 RS0996 Ptprd__ENSMUST00000102834__6896__30__0.43333__65.6003__1 RS0083 RS1719 T7p	ATGTCTATTGCATTGGCATTAGAATGGAGGGTTAGAGGTAAGCATGTCTAGGTGACACAATAACCTATCTGAATAGGAAATGGTGGTAGTGTGTGGGTGGGTTGAATAAGAACCCTATAGTGAGTCGTATTA
GL2_MERFISH 19218b5c-02 RS0237 Uchl1__ENSMUST00000031131__965__30__0.56667__73.4731__1 RS0793 RS0247 T7p	ATGTCTATTGCATTGGCATTAGGGTTGATTAGTGGTAGAAAGGGGATGGGGCTGTAGAACGCAAGAAGACAAGGATGTTATGAGTGTTGGGTAGGGTGTGTTTGTAAAGGGTCCCTATAGTGAGTCGTATTA
GL2_MERFISH 19218b5c-02 RS3592 Gabrr2__ENSMUST00000024035__1092__30__0.6__74.2928__1 RS2288 RS0820 T7p	ATGTCTATTGCATTGGCATTAAGGTTTGGATTTGTATGGGAAGATGTCCACGGCCCGGATGTAGGACACTCAGGGATTTGGTGTGATTGTGTGATGAAGATTGAGGGAAGAACCCTATAGTGAGTCGTATTA
GL2_MERFISH 19218b5c-02 RS0896 RS0175 Oxtr__ENSMUST00000204027__2651__30__0.53333__72.3368__0.93062 RS0578 T7p	ATGTCTATTGCATTGGCATTAGGGATTATGGGTTTGTAGTATGAAAGGAATGGGTTGTGGTATGACACTGCCTCCTATCTCCAGCTGGTGTAGGGTGGTTTAGTGTGTGTTTCCCTATAGTGAGTCGTATTA
GL2_MERFISH 19218b5c-02 RS0175 Tas1r2__ENSMUST00000166773__1432__30__0.46667__70.0911__1 RS0707 RS0708 T7p	ATGTCTATTGCATTGGCATTATGAAAGGAATGGGTTGTGGTTTTTCATTTGCCCAGGCTGGCAACTCTTAGATGTGGTTTGGAGATGATAGAGAGATTAGAGATGAGTTGGACCCTATAGTGAGTCGTATTA
GL2_MERFISH 19218b5c-02 RS0639 RS0793 Atf6__ENSMUST00000027974__3122__30__0.4__66.5832__0.99962 RS2288 T7p	ATGTCTATTGCATTGGCATTAAGTGTGGGATTGATGAGATAGGATGTTATGAGTGTTGGGTTAGCTGTCCTGTCCTGGAATTTGAAATGTAAGGGATTTGGTGTGATTGTGTCCCTATAGTGAGTCGTATTA
GL2_MERFISH 19218b5c-02 RS1520 Tnfsf10__ENSMUST00000046383__2840__30__0.4__67.1057__0.9969 RS1199 RS0793 T7p	ATGTCTATTGCATTGGCATTATTAGGAAGGATGTTGTAGGAGCCAAAGGTCAAATTCAGGTTGTCAAGATTAGAGGTGGTTGGAAAGTTTGAGGATGTTATGAGTGTTGGGTCCCTATAGTGAGTCGTATTA
GL2_MERFISH 19218b5c-02 RS0255 Olfr1368__ENSMUST00000055298__262__30__0.5__70.505__0.92857 RS1719 RS3583 T7p	ATGTCTATTGCATTGGCATTAAGGTTAGGTTGAGAATAGGATTGGGCCCCATAGATTTACCAGCATCTGTGAGTGGGTGGGTTGAATAAGAAGATGGTGTAAGAGTAGGAGTCCCTATAGTGAGTCGTATTA
GL2_MERFISH 19218b5c-02 RS1953 Fshr__ENSMUST00000035701__1875__30__0.46667__67.6991__1 RS2288 RS0820 T7p	ATGTCTATTGCATTGGCATTATGAATGGGAGTTGAGGAAATTAGAACAGAACTAGGAGGATCTTGGCCTTGAGGGATTTGGTGTGATTGTGTGATGAAGATTGAGGGAAGAACCCTATAGTGAGTCGTATTA
GL2_MERFISH 19218b5c-02 RS0237 RS0332 Prok2__ENSMUST00000101120__923__30__0.53333__72.5146__1 RS0994 T7p	ATGTCTATTGCATTGGCATTAGGGTTGATTAGTGGTAGAAAGGGAGAATGAGGTGTAATGTATGAGCTGCTTGGGGGATCTGGTTCAAACCAGTGAAGTGGAAGGTGAGATTCCCTATAGTGAGTCGTATTA
GL2_MERFISH 19218b5c-02 RS3592 Ahr__ENSMUST00000116436__1589__30__0.53333__72.9389__1 RS1496 RS0994 T7p	ATGTCTATTGCATTGGCATTAAGGTTTGGATTTGTATGGGAAGCAAACATGAAGGGCAGCGACGTACTTCGAAGGTAATGAGTTAGAGGTGAGTGAAGTGGAAGGTGAGATTCCCTATAGTGAGTCGTATTA
GL2_MERFISH 19218b5c-02 RS0708 Olfr675__ENSMUST00000210113__3247__30__0.46667__66.9719__1 RS0307 RS0896 T7p	ATGTCTATTGCATTGGCATTAGAGATTAGAGATGAGTTGGATAGAAAATATGTCTCCCTCCCCTAGTGACCATGTGGAGGGATTGAAGGATAGGGATTATGGGTTTGTAGTACCCTATAGTGAGTCGTATTA
GL2_MERFISH 19218b5c-02 RS0708 RS3592 Kif5a__ENSMUST00000099172__536__30__0.5__70.8112__1 RS0237 T7p	ATGTCTATTGCATTGGCATTAGAGATTAGAGATGAGTTGGAAGGTTTGGATTTGTATGGGATCGTCCCCTTGGAAAATGGGGATGAACTTGAGGGTTGATTAGTGGTAGAAACCCTATAGTGAGTCGTATTA
GL2_MERFISH 19218b5c-02 RS0994 Adgrd2-ps__ENSMUST00000239173__2611__30__0.6__73.5509__1 RS3583 RS0237 T7p	ATGTCTATTGCATTGGCATTAGTGAAGTGGAAGGTGAGATTCTTCTGCTGTAGGTCAGGCTGTGGGCTCAGAGATGGTGTAAGAGTAGGAGTGGGTTGATTAGTGGTAGAAACCCTATAGTGAGTCGTATTA
GL2_MERFISH 19218b5c-02 RS0247 Tymp__ENSMUST00000023285__618__30__0.56667__74.2177__1 RS0237 RS1199 T7p	ATGTCTATTGCATTGGCATTAAGGGTGTGTTTGTAAAGGGTCCACAGTGGCTGTCACATCTCGTGCAGCATAGGGTTGATTAGTGGTAGAAAGAGGTGGTTGGAAAGTTTGACCCTATAGTGAGTCGTATTA
GL2_MERFISH 19218b5c-02 RS1047 RS1316 Clec12a__ENSMUST00000065289__1376__30__0.53333__70.0475__1 RS0083 T7p	ATGTCTATTGCATTGGCATTAAGTTGGGTATGGAGAAAGGTGAAGGTTGTAGTTAGGATGTCCTCCTCTAACAAGGTCACACCTTCTGGTGAATAGGAAATGGTGGTAGTGTCCCTATAGTGAGTCGTATTA
GL2_MERFISH 19218b5c-02 RS0247 Olfr361__ENSMUST00000214969__1720__30__0.43333__67.5434__1 RS0763 RS0584 T7p	ATGTCTATTGCATTGGCATTAAGGGTGTGTTTGTAAAGGGTTATCTGCAGTGTTTTCAGACTAACCCTTGCAGGGTAGTGGGAATGATTTATTGGGAGGATTGAGATGAGTTCCCTATAGTGAGTCGTATTA
GL2_MERFISH 19218b5c-02 RS0763 Mitf__ENSMUST00000043637__1910__30__0.43333__68.0226__1 RS1719 RS0083 T7p	ATGTCTATTGCATTGGCATTAGGGTAGTGGGAATGATTTATACAGATACTGCACGCTGAAGGTACAATACTAGTGGGTGGGTTGAATAAGAAATAGGAAATGGTGGTAGTGTCCCTATAGTGAGTCGTATTA
GL2_MERFISH 19218b5c-02 RS3592 Adrb1__ENSMUST00000038949__1740__30__0.53333__70.1692__1 RS2285 RS0793 T7p	ATGTCTATTGCATTGGCATTAAGGTTTGGATTTGTATGGGACGTCTCGGATGATTCGATAGATCTGTGGGCAGTAGAATGGGTTTGTGGGTTGGATGTTATGAGTGTTGGGTCCCTATAGTGAGTCGTATTA
GL2_MERFISH 19218b5c-02 RS0307 Il17rd__ENSMUST00000035336__2285__30__0.6__74.1514__0.95282 RS0083 RS3592 T7p	ATGTCTATTGCATTGGCATTATGTGGAGGGATTGAAGGATAAGAGGCAAGGAGCTTGGAAGGGAGGGTAGGAATAGGAAATGGTGGTAGTGTAGGTTTGGATTTGTATGGGACCCTATAGTGAGTCGTATTA
GL2_MERFISH 19218b5c-02 RS0247 Il23a__ENSMUST00000026449__324__30__0.5__69.1883__0.93077 RS0763 RS2288 T7p	ATGTCTATTGCATTGGCATTAAGGGTGTGTTTGTAAAGGGTGTGGGTCACAACCATCTTCACACTGGATACAGGGTAGTGGGAATGATTTATGGGATTTGGTGTGATTGTGTCCCTATAGTGAGTCGTATTA
GL2_MERFISH 19218b5c-02 RS2283 RS0805 Vmn2r53__ENSMUST00000233892__21010__30__0.53333__71.9743__1 RS0584 T7p	ATGTCTATTGCATTGGCATTAGTGGTATGAATGAAATGGGTGGGATGTGATTTGTTAGGAAATTAGCCCCAGCAACCCTATCACAACAGGGATGGGAGGATTGAGATGAGTTCCCTATAGTGAGTCGTATTA
GL2_MERFISH 19218b5c-02 RS0237 Olfr1276__ENSMUST00000213658__283__30__0.53333__70.6203__0.99444 RS0763 RS2283 T7p	ATGTCTATTGCATTGGCATTAGGGTTGATTAGTGGTAGAAACGGAGATGTGAGCAGAAAGTGTTGAGAGGGAGGGTAGTGGGAATGATTTATGTGGTATGAATGAAATGGGTCCCTATAGTGAGTCGTATTA
GL2_MERFISH 19218b5c-02 RS0307 RS2285 Nrg2__ENSMUST00000115712__90__30__0.5__70.5244__1 RS0996 T7p	ATGTCTATTGCATTGGCATTATGTGGAGGGATTGAAGGATAGTAGAATGGGTTTGTGGGTTGCAGGGCCACACAGATACCAGTAATTGTCAAGAATGGAGGGTTAGAGGTAACCCTATAGTGAGTCGTATTA
GL2_MERFISH 19218b5c-02 RS0967 RS0175 Adgrd1__ENSMUST00000056617__256__30__0.43333__69.3017__1 RS3583 T7p	ATGTCTATTGCATTGGCATTATAGAGGGAGTAAGATGAGGATGAAAGGAATGGGTTGTGGTATTTATGGTGCCTGAAAGCAGTAGGTGCAAAGATGGTGTAAGAGTAGGAGTCCCTATAGTGAGTCGTATTA
GL2_MERFISH 19218b5c-02 RS2285 Vmn1r84__ENSMUST00000086228__2219__30__0.53333__70.7157__1 RS0578 RS1953 T7p	ATGTCTATTGCATTGGCATTAGTAGAATGGGTTTGTGGGTTCATGAAAGTCGTGGAATCAGGAGGCTGAGGAGGGTGGTTTAGTGTGTGTTTTGAATGGGAGTTGAGGAAATCCCTATAGTGAGTCGTATTA
GL2_MERFISH 19218b5c-02 RS0175 RS0763 Olfr720__ENSMUST00000206298__375__30__0.5__69.4606__1 RS0015 T7p	ATGTCTATTGCATTGGCATTATGAAAGGAATGGGTTGTGGTGGGTAGTGGGAATGATTTATTGTAGAGAAAGTACTGGGCTGTACAGGCAGAGGGATGTATTGAAGGAGGATCCCTATAGTGAGTCGTATTA
GL2_MERFISH 19218b5c-02 RS0332 Olfr64__ENSMUST00000081748__747__30__0.5__69.4764__1 RS0015 RS1953 T7p	ATGTCTATTGCATTGGCATTAGGGAGAATGAGGTGTAATGTGGCAGCACTGATATTGGACCACATAGTGTGAGGGATGTATTGAAGGAGGATTGAATGGGAGTTGAGGAAATCCCTATAGTGAGTCGTATTA
GL2_MERFISH 19218b5c-02 RS0708 RS0083 Ddr2__ENSMUST00000170800__1229__30__0.5__71.9469__1 RS0967 T7p	ATGTCTATTGCATTGGCATTAGAGATTAGAGATGAGTTGGAATAGGAAATGGTGGTAGTGTCGCTGAACATCATCCACGTGTCGGCAAAATATAGAGGGAGTAAGATGAGGACCCTATAGTGAGTCGTATTA
GL2_MERFISH 19218b5c-02 RS1199 RS0237 Il20ra__ENSMUST00000217389__467__30__0.56667__74.3326__0.99889 RS0578 T7p	ATGTCTATTGCATTGGCATTAGAGGTGGTTGGAAAGTTTGAGGGTTGATTAGTGGTAGAAAGAGCACCTGGCTTCCCAAATGGCCTTCACTAGGGTGGTTTAGTGTGTGTTTCCCTATAGTGAGTCGTATTA
GL2_MERFISH 19218b5c-02 RS0255 RS1199 Plp1__ENSMUST00000113085__2016__30__0.4__68.1273__1 RS0639 T7p	ATGTCTATTGCATTGGCATTAAGGTTAGGTTGAGAATAGGAGAGGTGGTTGGAAAGTTTGATTTTGTGATGCTTTCTGCCCAGTTTCTCTTAAGTGTGGGATTGATGAGATACCCTATAGTGAGTCGTATTA
GL2_MERFISH 19218b5c-02 RS0996 Clec1a__ENSMUST00000037481__1922__30__0.4__65.3599__1 RS0639 RS1316 T7p	ATGTCTATTGCATTGGCATTAGAATGGAGGGTTAGAGGTAAACCTATTATCTGTACAGAGGTTGTTCTGGAAAGTGTGGGATTGATGAGATAGAAGGTTGTAGTTAGGATGTCCCTATAGTGAGTCGTATTA
GL2_MERFISH 19218b5c-02 RS0793 RS0820 Npffr1__ENSMUST00000020287__2087__30__0.6__74.7037__1 RS0763 T7p	ATGTCTATTGCATTGGCATTAGGATGTTATGAGTGTTGGGTGATGAAGATTGAGGGAAGAACAAGATGATGGCAGGCATCGTGGGTGAGCGAGGGTAGTGGGAATGATTTATCCCTATAGTGAGTCGTATTA
GL2_MERFISH 19218b5c-02 RS0763 Erbb4__ENSMUST00000153432__681__30__0.56667__73.761__1 RS0307 RS0247 T7p	ATGTCTATTGCATTGGCATTAGGGTAGTGGGAATGATTTATCCTCCAGCACATTCTCGATGGCAGCAGTCAATGTGGAGGGATTGAAGGATAAGGGTGTGTTTGTAAAGGGTCCCTATAGTGAGTCGTATTA
GL2_MERFISH 19218b5c-02 RS2283 V1ra8__ENSMUST00000078371__842__30__0.43333__65.8004__1 RS0763 RS0793 T7p	ATGTCTATTGCATTGGCATTAGTGGTATGAATGAAATGGGTCTATGAGCGACAAGAATCTGGACACAATAGAGGGTAGTGGGAATGATTTATGGATGTTATGAGTGTTGGGTCCCTATAGTGAGTCGTATTA
GL2_MERFISH 19218b5c-02 RS0896 Olfr1432__ENSMUST00000207710__1009__30__0.53333__70.146__0.78572 RS0763 RS0994 T7p	ATGTCTATTGCATTGGCATTAGGGATTATGGGTTTGTAGTACATAGAAGAGAGTTACTGCTGCCAGGTGGGAGGGTAGTGGGAATGATTTATGTGAAGTGGAAGGTGAGATTCCCTATAGTGAGTCGTATTA
GL2_MERFISH 19218b5c-02 RS3583 RS0578 Prl6a1__ENSMUST00000091680__207__30__0.46667__69.9389__1 RS2287 T7p	ATGTCTATTGCATTGGCATTAGATGGTGTAAGAGTAGGAGTGGGTGGTTTAGTGTGTGTTTGTGCATTTCTGCAGTGAGCTCACTGACATTAGTTGGTGATTGGGAGAGTATCCCTATAGTGAGTCGTATTA
GL2_MERFISH 19218b5c-02 RS2285 RS1261 Gp2__ENSMUST00000239424__266__30__0.53333__71.9251__1 RS0175 T7p	ATGTCTATTGCATTGGCATTAGTAGAATGGGTTTGTGGGTTGAGGAGTGGATAAATGGTGTTCCAGAACTTGGAGAGTCAGGGGATCCACAATGAAAGGAATGGGTTGTGGTCCCTATAGTGAGTCGTATTA
GL2_MERFISH 19218b5c-02 RS0578 Gpr179__ENSMUST00000093942__8337__30__0.5__70.3711__1 RS2288 RS0332 T7p	ATGTCTATTGCATTGGCATTAGGGTGGTTTAGTGTGTGTTTGTCCGCTTGCTGACTACAGAAAGACAAGGAAGGGATTTGGTGTGATTGTGTGGGAGAATGAGGTGTAATGTCCCTATAGTGAGTCGTATTA
GL2_MERFISH 19218b5c-02 RS0237 Olfr6__ENSMUST00000213552__2038__30__0.5__69.8219__1 RS0639 RS0793 T7p	ATGTCTATTGCATTGGCATTAGGGTTGATTAGTGGTAGAAATCCACTTCCCTTTTCTCTGTCCAGTCACAGAAGTGTGGGATTGATGAGATAGGATGTTATGAGTGTTGGGTCCCTATAGTGAGTCGTATTA
GL2_MERFISH 19218b5c-02 RS0763 RS0255 Epha7__ENSMUST00000029964__2664__30__0.5__70.9169__1 RS0793 T7p	ATGTCTATTGCATTGGCATTAGGGTAGTGGGAATGATTTATAGGTTAGGTTGAGAATAGGATGAACTTCCGGTATTGAATGGCTTCCGGTGAGGATGTTATGAGTGTTGGGTCCCTATAGTGAGTCGTATTA
GL2_MERFISH 19218b5c-02 RS0578 RS3583 Epha1__ENSMUST00000073387__1222__30__0.53333__73.6952__1 RS0805 T7p	ATGTCTATTGCATTGGCATTAGGGTGGTTTAGTGTGTGTTTGATGGTGTAAGAGTAGGAGTGAAGCAGCCGGGGAAAAGTGCACACCTTTTAGGGATGTGATTTGTTAGGAACCCTATAGTGAGTCGTATTA
GL2_MERFISH 19218b5c-02 RS0994 Ptch2__ENSMUST00000144620__1931__30__0.56667__74.9844__1 RS2288 RS0237 T7p	ATGTCTATTGCATTGGCATTAGTGAAGTGGAAGGTGAGATTAAAAGCAGCAGAGAACGTCCAGGCGTTGGCAGGGATTTGGTGTGATTGTGTGGGTTGATTAGTGGTAGAAACCCTATAGTGAGTCGTATTA
GL2_MERFISH 19218b5c-02 RS0247 Il17rd__ENSMUST00000035336__7454__30__0.56667__72.9935__1 RS3592 RS0307 T7p	ATGTCTATTGCATTGGCATTAAGGGTGTGTTTGTAAAGGGTCTTGCCAGAGGTTCTGGTGAAGTGTGTGCCAAGGTTTGGATTTGTATGGGATGTGGAGGGATTGAAGGATACCCTATAGTGAGTCGTATTA
GL2_MERFISH 19218b5c-02 RS0820 Wnt2__ENSMUST00000010941__1759__30__0.5__70.867__0.92976 RS0896 RS1199 T7p	ATGTCTATTGCATTGGCATTAGATGAAGATTGAGGGAAGAACCCAGGGAAACACAGACTTTCTGGGTTGTTAGGGATTATGGGTTTGTAGTAGAGGTGGTTGGAAAGTTTGACCCTATAGTGAGTCGTATTA
GL2_MERFISH 19218b5c-02 RS0896 Nodal__ENSMUST00000049339__1968__30__0.56667__73.7666__1 RS0578 RS0639 T7p	ATGTCTATTGCATTGGCATTAGGGATTATGGGTTTGTAGTAGACAAGTGCCCACCTCTCTGGTCAAAGGCAAGGGTGGTTTAGTGTGTGTTTAGTGTGGGATTGATGAGATACCCTATAGTGAGTCGTATTA
GL2_MERFISH 19218b5c-02 RS0896 RS0083 Foxp3__ENSMUST00000235116__1287__30__0.46667__70.3009__1 RS0820 T7p	ATGTCTATTGCATTGGCATTAGGGATTATGGGTTTGTAGTAATAGGAAATGGTGGTAGTGTAGGCGAACATGCGAGTAAACCAATGGTAGAAGATGAAGATTGAGGGAAGAACCCTATAGTGAGTCGTATTA
GL2_MERFISH 19218b5c-02 RS0175 Tnfrsf10b__ENSMUST00000022663__769__30__0.5__70.2595__1 RS0639 RS1312 T7p	ATGTCTATTGCATTGGCATTATGAAAGGAATGGGTTGTGGTCAGTCTTCCAGACAAGCAGAGCTCCAATCAAAGTGTGGGATTGATGAGATAGAATGTTAGGTTAGTTGGGACCCTATAGTGAGTCGTATTA
GL2_MERFISH 19218b5c-02 RS1040 Tas2r138__ENSMUST00000076565__494__30__0.53333__69.8434__1 RS0763 RS3583 T7p	ATGTCTATTGCATTGGCATTATGGGATAGTATGTGGAAAGTGCAGTAGAGATGTGACCGTGGAGTGAGATCAGGGTAGTGGGAATGATTTATGATGGTGTAAGAGTAGGAGTCCCTATAGTGAGTCGTATTA
GL2_MERFISH 19218b5c-02 RS0639 Olfr709-ps1__ENSMUST00000215468__3733__30__0.56667__72.5516__0.79924 RS0332 RS2285 T7p	ATGTCTATTGCATTGGCATTAAGTGTGGGATTGATGAGATAATCAAGGTCAAGAAGGGAGATGGGGGAGGGAGGGAGAATGAGGTGTAATGTGTAGAATGGGTTTGTGGGTTCCCTATAGTGAGTCGTATTA
GL2_MERFISH 19218b5c-02 RS0548 Vmn2r114__ENSMUST00000234493__7537__30__0.53333__70.6024__0.81686 RS0994 RS0015 T7p	ATGTCTATTGCATTGGCATTAGAGGGTTTGTAAGGTGAATAAGGGAGAGGGAGAGAAGGAGAGAAAGGAGAAGTGAAGTGGAAGGTGAGATTGGGATGTATTGAAGGAGGATCCCTATAGTGAGTCGTATTA
GL2_MERFISH 19218b5c-02 RS3592 RS0707 Itpr1__ENSMUST00000203615__797__30__0.5__71.7535__1 RS1316 T7p	ATGTCTATTGCATTGGCATTAAGGTTTGGATTTGTATGGGATGTGGTTTGGAGATGATAGAATGTAGAGGCTGGCCAGCATTGACAGGATTAGAAGGTTGTAGTTAGGATGTCCCTATAGTGAGTCGTATTA
GL2_MERFISH 19218b5c-02 RS0255 Ccr1__ENSMUST00000026911__1144__30__0.46667__68.1531__0.99715 RS0015 RS0896 T7p	ATGTCTATTGCATTGGCATTAAGGTTAGGTTGAGAATAGGATTTGACCTTCTTCTCACTGGGTCTTCTGAGAGGGATGTATTGAAGGAGGATGGGATTATGGGTTTGTAGTACCCTATAGTGAGTCGTATTA
GL2_MERFISH 19218b5c-02 RS0255 Tas2r143__ENSMUST00000057398__657__30__0.5__70.5326__1 RS1199 RS0175 T7p	ATGTCTATTGCATTGGCATTAAGGTTAGGTTGAGAATAGGAAGAGCCATGGTATGTGCCTGAGTATGGAGAAGAGGTGGTTGGAAAGTTTGATGAAAGGAATGGGTTGTGGTCCCTATAGTGAGTCGTATTA
GL2_MERFISH 19218b5c-02 RS0820 Ffar1__ENSMUST00000052700__4040__30__0.5__70.7532__1 RS1953 RS0468 T7p	ATGTCTATTGCATTGGCATTAGATGAAGATTGAGGGAAGAAAAATGACCCCTCAACAGACAGATGCATCGGATGAATGGGAGTTGAGGAAATAGGAGGAGGGTAATGATAGACCCTATAGTGAGTCGTATTA
GL2_MERFISH 19218b5c-02 RS3592 RS1316 Tgfb3__ENSMUST00000003687__1339__30__0.6__74.7364__0.95242 RS0996 T7p	ATGTCTATTGCATTGGCATTAAGGTTTGGATTTGTATGGGAGAAGGTTGTAGTTAGGATGTTCTCCCCGTGCATCTCTTCCAGCAACTCCCAGAATGGAGGGTTAGAGGTAACCCTATAGTGAGTCGTATTA
GL2_MERFISH 19218b5c-02 RS1496 Fgf2__ENSMUST00000200585__2159__30__0.43333__66.9902__1 RS0996 RS1040 T7p	ATGTCTATTGCATTGGCATTAAGGTAATGAGTTAGAGGTGATGAAGACTACCAGAAAAGCATCTAAGGCAGAGAATGGAGGGTTAGAGGTAATGGGATAGTATGTGGAAAGTCCCTATAGTGAGTCGTATTA
GL2_MERFISH 19218b5c-02 RS0255 RS0896 Olfr1341__ENSMUST00000214131__825__30__0.43333__67.3543__1 RS0707 T7p	ATGTCTATTGCATTGGCATTAAGGTTAGGTTGAGAATAGGAGGGATTATGGGTTTGTAGTAGGGTTAGGTAGTGGTCAGTGACCAAATTTTATGTGGTTTGGAGATGATAGACCCTATAGTGAGTCGTATTA
GL2_MERFISH 19218b5c-02 RS0237 Vmn2r120__ENSMUST00000234679__10314__30__0.5__70.9277__0.95923 RS1047 RS1719 T7p	ATGTCTATTGCATTGGCATTAGGGTTGATTAGTGGTAGAAATCAGAACCCAGTTCTCCCACTACAGCAAGTAAGTTGGGTATGGAGAAAGGTGTGGGTGGGTTGAATAAGAACCCTATAGTGAGTCGTATTA
GL2_MERFISH 19218b5c-02 RS0994 RS0820 Drd1__ENSMUST00000021932__872__30__0.53333__71.4191__0.93106 RS0307 T7p	ATGTCTATTGCATTGGCATTAGTGAAGTGGAAGGTGAGATTGATGAAGATTGAGGGAAGAAAAAGGGCTGGAGATAGCCCAATACCTGTCCATGTGGAGGGATTGAAGGATACCCTATAGTGAGTCGTATTA
GL2_MERFISH 19218b5c-02 RS0708 RS0820 Clec4a2__ENSMUST00000161365__51__30__0.46667__69.5057__1 RS3583 T7p	ATGTCTATTGCATTGGCATTAGAGATTAGAGATGAGTTGGAGATGAAGATTGAGGGAAGAAAGAAGAGACATGTCTCATTGAGCTGCTGGAAGATGGTGTAAGAGTAGGAGTCCCTATAGTGAGTCGTATTA
GL2_MERFISH 19218b5c-02 RS0255 RS0708 Olfr1268-ps1__ENSMUST00000117787__2426__30__0.4__65.7722__1 RS2287 T7p	ATGTCTATTGCATTGGCATTAAGGTTAGGTTGAGAATAGGAGAGATTAGAGATGAGTTGGAGTCCTTGAATTCTCAACATCATGTCATCCTAGTTGGTGATTGGGAGAGTATCCCTATAGTGAGTCGTATTA
GL2_MERFISH 19218b5c-02 RS0237 RS0896 Grm2__ENSMUST00000201681__654__30__0.56667__74.365__1 RS0468 T7p	ATGTCTATTGCATTGGCATTAGGGTTGATTAGTGGTAGAAAGGGATTATGGGTTTGTAGTATGATCTGTGGGATCTGGAACAGCCGCAGGAAAGGAGGAGGGTAATGATAGACCCTATAGTGAGTCGTATTA
GL2_MERFISH 19218b5c-02 RS0896 Adgrf5__ENSMUST00000225962__3500__30__0.46667__68.6561__1 RS0763 RS1261 T7p	ATGTCTATTGCATTGGCATTAGGGATTATGGGTTTGTAGTATGCAGAGAGAGCACGTTACCCATAGATTTGAGGGTAGTGGGAATGATTTATGAGGAGTGGATAAATGGTGTCCCTATAGTGAGTCGTATTA
GL2_MERFISH 19218b5c-02 RS0896 RS0967 Vegfd__ENSMUST00000033751__1373__30__0.43333__68.5056__1 RS0805 T7p	ATGTCTATTGCATTGGCATTAGGGATTATGGGTTTGTAGTATAGAGGGAGTAAGATGAGGACAGGTGTCTGGGTGAAAAATCTTGTGCTTTAGGGATGTGATTTGTTAGGAACCCTATAGTGAGTCGTATTA
GL2_MERFISH 19218b5c-02 RS2288 RS0584 Olfr668__ENSMUST00000215359__597__30__0.43333__66.1902__1 RS2285 T7p	ATGTCTATTGCATTGGCATTAGGGATTTGGTGTGATTGTGTTGGGAGGATTGAGATGAGTTGTGAATGGAAAGATGAGCATTACACTCCTCAGTAGAATGGGTTTGTGGGTTCCCTATAGTGAGTCGTATTA
GL2_MERFISH 19218b5c-02 RS0967 RS3592 Htr4__ENSMUST00000027560__777__30__0.5__70.3779__1 RS0175 T7p	ATGTCTATTGCATTGGCATTATAGAGGGAGTAAGATGAGGAAGGTTTGGATTTGTATGGGACACAGAGCAGGTGATAGCATAGGGCTTGTTATGAAAGGAATGGGTTGTGGTCCCTATAGTGAGTCGTATTA
GL2_MERFISH 19218b5c-02 RS0896 RS0708 Vmn1r9__ENSMUST00000228714__2266__30__0.46667__71.2547__1 RS0332 T7p	ATGTCTATTGCATTGGCATTAGGGATTATGGGTTTGTAGTAGAGATTAGAGATGAGTTGGAACACATGCACACATCGTTCTTCTGTGCACAAGGGAGAATGAGGTGTAATGTCCCTATAGTGAGTCGTATTA
GL2_MERFISH 19218b5c-02 RS0967 Il25__ENSMUST00000037863__786__30__0.56667__73.4227__0.93595 RS1953 RS0468 T7p	ATGTCTATTGCATTGGCATTATAGAGGGAGTAAGATGAGGAGCCACAACAGCATCCTCTAGCAGCACAAGCATGAATGGGAGTTGAGGAAATAGGAGGAGGGTAATGATAGACCCTATAGTGAGTCGTATTA
GL2_MERFISH 19218b5c-02 RS1520 Grin2b__ENSMUST00000152012__2399__30__0.53333__73.3359__1 RS2288 RS3592 T7p	ATGTCTATTGCATTGGCATTATTAGGAAGGATGTTGTAGGATGATGTGTGGCCCAGATCCAAGGAGCACTTAGGGATTTGGTGTGATTGTGTAGGTTTGGATTTGTATGGGACCCTATAGTGAGTCGTATTA
GL2_MERFISH 19218b5c-02 RS1316 RS0994 Fas__ENSMUST00000025691__961__30__0.46667__68.2149__1 RS1312 T7p	ATGTCTATTGCATTGGCATTAGAAGGTTGTAGTTAGGATGTGTGAAGTGGAAGGTGAGATTGTTGATTTTCCAAGGTCCTTCTGGACCATGAGAATGTTAGGTTAGTTGGGACCCTATAGTGAGTCGTATTA
GL2_MERFISH 19218b5c-02 RS2285 Tas2r118__ENSMUST00000062463__266__30__0.4__67.0843__1 RS0793 RS0247 T7p	ATGTCTATTGCATTGGCATTAGTAGAATGGGTTTGTGGGTTGCCAACTGGTTAACCAGAATGTCAAAATGTAGGATGTTATGAGTGTTGGGTAGGGTGTGTTTGTAAAGGGTCCCTATAGTGAGTCGTATTA
GL2_MERFISH 19218b5c-02 RS0255 Map2__ENSMUST00000141148__376__30__0.43333__67.9501__1 RS1316 RS0793 T7p	ATGTCTATTGCATTGGCATTAAGGTTAGGTTGAGAATAGGACAGGAACTAAGGCAGCATGTTCAAAGTCTTAGAAGGTTGTAGTTAGGATGTGGATGTTATGAGTGTTGGGTCCCTATAGTGAGTCGTATTA
GL2_MERFISH 19218b5c-02 RS0708 RS0994 Olfr478__ENSMUST00000210173__1928__30__0.53333__72.5471__1 RS0548 T7p	ATGTCTATTGCATTGGCATTAGAGATTAGAGATGAGTTGGAGTGAAGTGGAAGGTGAGATTTTGGCATGGCCAGTATGCGAACTGTACCAGAGAGGGTTTGTAAGGTGAATACCCTATAGTGAGTCGTATTA
GL2_MERFISH 19218b5c-02 RS2283 RS1953 Xcl1__ENSMUST00000027860__409__30__0.46667__69.1844__1 RS0896 T7p	ATGTCTATTGCATTGGCATTAGTGGTATGAATGAAATGGGTTGAATGGGAGTTGAGGAAATGTTTGGGAACTGAGATGAGCTGCTTAACGAAGGGATTATGGGTTTGTAGTACCCTATAGTGAGTCGTATTA
GL2_MERFISH 19218b5c-02 RS0820 RS1316 Olfr1564__ENSMUST00000208645__923__30__0.5__70.3796__0.93889 RS2285 T7p	ATGTCTATTGCATTGGCATTAGATGAAGATTGAGGGAAGAAGAAGGTTGTAGTTAGGATGTACTGAAGATGATGGGACTAAGGAAGGGGGTAGTAGAATGGGTTTGTGGGTTCCCTATAGTGAGTCGTATTA
GL2_MERFISH 19218b5c-02 RS1719 Fgf21__ENSMUST00000033099__21__30__0.53333__71.4611__0.85714 RS3592 RS0468 T7p	ATGTCTATTGCATTGGCATTAGTGGGTGGGTTGAATAAGAAGCTGTTTCTCCTGTGTTGAATCCCCAGCTGAAGGTTTGGATTTGTATGGGAAGGAGGAGGGTAATGATAGACCCTATAGTGAGTCGTATTA
GL2_MERFISH 19218b5c-02 RS0332 Tlr8__ENSMUST00000049023__2972__30__0.56667__72.6393__1 RS0967 RS0307 T7p	ATGTCTATTGCATTGGCATTAGGGAGAATGAGGTGTAATGTACAGATCCTCTGCCGAAGCCTCAGGTACTGATAGAGGGAGTAAGATGAGGATGTGGAGGGATTGAAGGATACCCTATAGTGAGTCGTATTA
GL2_MERFISH 19218b5c-02 RS0994 Pax6__ENSMUST00000111088__2515__30__0.53333__73.0555__1 RS0468 RS2288 T7p	ATGTCTATTGCATTGGCATTAGTGAAGTGGAAGGTGAGATTTCTGTGTGTGGTGCTTATGTATCCCCGCCAAAGGAGGAGGGTAATGATAGAGGGATTTGGTGTGATTGTGTCCCTATAGTGAGTCGTATTA
GL2_MERFISH 19218b5c-02 RS0996 RS0994 Ppbp__ENSMUST00000031319__36__30__0.6__74.9032__1 RS1953 T7p	ATGTCTATTGCATTGGCATTAGAATGGAGGGTTAGAGGTAAGTGAAGTGGAAGGTGAGATTAACTGTCCCCAGAGCCAGGAGGGAACAACGATGAATGGGAGTTGAGGAAATCCCTATAGTGAGTCGTATTA
GL2_MERFISH 19218b5c-02 RS1040 Gpr143__ENSMUST00000026383__382__30__0.53333__71.4907__1 RS1312 RS1199 T7p	ATGTCTATTGCATTGGCATTATGGGATAGTATGTGGAAAGTCCCCACACAGAAAGTAGCAGGCCAAATGTCAGAATGTTAGGTTAGTTGGGAGAGGTGGTTGGAAAGTTTGACCCTATAGTGAGTCGTATTA
GL2_MERFISH 19218b5c-02 RS0247 Lpar3__ENSMUST00000039164__219__30__0.43333__66.9207__1 RS1953 RS0820 T7p	ATGTCTATTGCATTGGCATTAAGGGTGTGTTTGTAAAGGGTGTAGAAAAAGTCCATGCGCTTGTCATAGTGATGAATGGGAGTTGAGGAAATGATGAAGATTGAGGGAAGAACCCTATAGTGAGTCGTATTA
GL2_MERFISH 19218b5c-02 RS0896 Sstr4__ENSMUST00000109962__123__30__0.6__74.7157__1 RS1520 RS1719 T7p	ATGTCTATTGCATTGGCATTAGGGATTATGGGTTTGTAGTAGAGGCAGAGTTGCTGGCGCGTTCATGTCTCATTAGGAAGGATGTTGTAGGAGTGGGTGGGTTGAATAAGAACCCTATAGTGAGTCGTATTA
GL2_MERFISH 19218b5c-02 RS0707 RS1047 P2ry10__ENSMUST00000053375__743__30__0.46667__69.2389__0.96944 RS0584 T7p	ATGTCTATTGCATTGGCATTATGTGGTTTGGAGATGATAGAAGTTGGGTATGGAGAAAGGTTTCCAGTTTCTGGCTCTGAATGGTTTGAGGATGGGAGGATTGAGATGAGTTCCCTATAGTGAGTCGTATTA
GL2_MERFISH 19218b5c-02 RS2285 Clec4d__ENSMUST00000204826__352__30__0.4__66.7841__1 RS0548 RS2287 T7p	ATGTCTATTGCATTGGCATTAGTAGAATGGGTTTGTGGGTTTTCCTCTCGTCCAGCGTAAAAAGTAATGATAGAGGGTTTGTAAGGTGAATAGTTGGTGATTGGGAGAGTATCCCTATAGTGAGTCGTATTA
GL2_MERFISH 19218b5c-02 RS1199 Nr1i2__ENSMUST00000023504__214__30__0.6__74.1386__1 RS0996 RS0584 T7p	ATGTCTATTGCATTGGCATTAGAGGTGGTTGGAAAGTTTGAGATGGTTCTGCCCAGAGCTCAGCACACCTGAGAATGGAGGGTTAGAGGTAATGGGAGGATTGAGATGAGTTCCCTATAGTGAGTCGTATTA
GL2_MERFISH 19218b5c-02 RS0255 Olfr532__ENSMUST00000213172__1454__30__0.46667__68.8356__1 RS2285 RS1261 T7p	ATGTCTATTGCATTGGCATTAAGGTTAGGTTGAGAATAGGAAGTGCATGAGTGTGCTTGTATCCTAAGTGGAGTAGAATGGGTTTGTGGGTTGAGGAGTGGATAAATGGTGTCCCTATAGTGAGTCGTATTA
GL2_MERFISH 19218b5c-02 RS0584 RS0255 Cd207__ENSMUST00000037882__143__30__0.53333__71.2518__0.85714 RS0332 T7p	ATGTCTATTGCATTGGCATTATGGGAGGATTGAGATGAGTTAGGTTAGGTTGAGAATAGGAAACTGGAGACAGATCTTGCTTGGGAGGAGGAGGGAGAATGAGGTGTAATGTCCCTATAGTGAGTCGTATTA
GL2_MERFISH 19218b5c-02 RS0255 Vmn1r220__ENSMUST00000227950__4240__30__0.5__69.0355__1 RS1520 RS1496 T7p	ATGTCTATTGCATTGGCATTAAGGTTAGGTTGAGAATAGGAGGTCTCGGTCTTAACCCACTTTCCATTCAGATTAGGAAGGATGTTGTAGGAAGGTAATGAGTTAGAGGTGACCCTATAGTGAGTCGTATTA
GL2_MERFISH 19218b5c-02 RS0468 RS0083 Gabbr1__ENSMUST00000172792__3138__30__0.5__70.5647__1 RS1047 T7p	ATGTCTATTGCATTGGCATTAAGGAGGAGGGTAATGATAGAATAGGAAATGGTGGTAGTGTACAGGGACATGGAGGAGAAGGATGATGGAAAAGTTGGGTATGGAGAAAGGTCCCTATAGTGAGTCGTATTA
GL2_MERFISH 19218b5c-02 RS0332 RS1496 Amh__ENSMUST00000036016__44__30__0.56667__74.3462__1 RS1047 T7p	ATGTCTATTGCATTGGCATTAGGGAGAATGAGGTGTAATGTAGGTAATGAGTTAGAGGTGATCAGGCTGTAACACAGCCCCCATAGTCGCTAAGTTGGGTATGGAGAAAGGTCCCTATAGTGAGTCGTATTA
GL2_MERFISH 19218b5c-02 RS0763 Gprc5c__ENSMUST00000053361__1513__30__0.5__70.2919__1 RS1040 RS0468 T7p	ATGTCTATTGCATTGGCATTAGGGTAGTGGGAATGATTTATCGACTCAGTCCACTGTTTCAAATTGGTGGCATGGGATAGTATGTGGAAAGTAGGAGGAGGGTAATGATAGACCCTATAGTGAGTCGTATTA
GL2_MERFISH 19218b5c-02 RS0707 RS0708 Cacng6__ENSMUST00000183200__1403__30__0.5__72.131__1 RS3592 T7p	ATGTCTATTGCATTGGCATTATGTGGTTTGGAGATGATAGAGAGATTAGAGATGAGTTGGAAGCCATTCCCCTCACCCCCAAAAGCATTATAAGGTTTGGATTTGTATGGGACCCTATAGTGAGTCGTATTA
GL2_MERFISH 19218b5c-02 RS0763 Epha7__ENSMUST00000029964__2507__30__0.56667__73.7965__1 RS0255 RS0793 T7p	ATGTCTATTGCATTGGCATTAGGGTAGTGGGAATGATTTATCGCTGCAAGGTCCCTGTGAACGTATCCCATAAGGTTAGGTTGAGAATAGGAGGATGTTATGAGTGTTGGGTCCCTATAGTGAGTCGTATTA
GL2_MERFISH 19218b5c-02 RS1520 Tslp__ENSMUST00000234876__650__30__0.4__65.2753__1 RS2287 RS0015 T7p	ATGTCTATTGCATTGGCATTATTAGGAAGGATGTTGTAGGAGAGAAAGACTTCTCAGAAGCTGGTCATTAAAGTTGGTGATTGGGAGAGTATGGGATGTATTGAAGGAGGATCCCTATAGTGAGTCGTATTA
GL2_MERFISH 19218b5c-02 RS1953 RS2287 Olfr1441__ENSMUST00000214153__2013__30__0.5__70.9245__0.93013 RS1316 T7p	ATGTCTATTGCATTGGCATTATGAATGGGAGTTGAGGAAATGTTGGTGATTGGGAGAGTATTCAGCACCTGGGAGCCTATGGTAGACAAATAGAAGGTTGTAGTTAGGATGTCCCTATAGTGAGTCGTATTA
GL2_MERFISH 19218b5c-02 RS0247 Ccr9__ENSMUST00000163559__2600__30__0.4__66.0645__0.93048 RS0307 RS1199 T7p	ATGTCTATTGCATTGGCATTAAGGGTGTGTTTGTAAAGGGTGATTTTTACTTGATTGGTTGGTTGTTGGGGATGTGGAGGGATTGAAGGATAGAGGTGGTTGGAAAGTTTGACCCTATAGTGAGTCGTATTA
GL2_MERFISH 19218b5c-02 RS0247 RS0805 C1qc__ENSMUST00000046332__938__30__0.46667__67.9741__1 RS1719 T7p	ATGTCTATTGCATTGGCATTAAGGGTGTGTTTGTAAAGGGTGGGATGTGATTTGTTAGGAAGTTCTAGTCGGGAAACAGTAGGAAACCAGAAGTGGGTGGGTTGAATAAGAACCCTATAGTGAGTCGTATTA
GL2_MERFISH 19218b5c-02 RS1261 RS0793 Clec1b__ENSMUST00000112081__293__30__0.46667__70.1609__1 RS0805 T7p	ATGTCTATTGCATTGGCATTAGAGGAGTGGATAAATGGTGTGGATGTTATGAGTGTTGGGTAGTGTTGCATTCTGCTCAGTGCAATACTGCAGGGATGTGATTTGTTAGGAACCCTATAGTGAGTCGTATTA
GL2_MERFISH 19218b5c-02 RS1953 Cd19__ENSMUST00000032968__859__30__0.53333__72.9536__1 RS2288 RS1040 T7p	ATGTCTATTGCATTGGCATTATGAATGGGAGTTGAGGAAATAGTTCTCAACAGCCAGAGCCACACTGACCTAGGGATTTGGTGTGATTGTGTTGGGATAGTATGTGGAAAGTCCCTATAGTGAGTCGTATTA
GL2_MERFISH 19218b5c-02 RS0805 RS0584 Olfr295__ENSMUST00000078447__551__30__0.43333__68.3047__1 RS1199 T7p	ATGTCTATTGCATTGGCATTAGGGATGTGATTTGTTAGGAATGGGAGGATTGAGATGAGTTTGTTGATAAAGGTGTCAGTGCAAGAAAGCCAGAGGTGGTTGGAAAGTTTGACCCTATAGTGAGTCGTATTA
GL2_MERFISH 19218b5c-02 RS0548 RS0255 Wnt11__ENSMUST00000165240__1286__30__0.43333__67.291__1 RS0994 T7p	ATGTCTATTGCATTGGCATTAGAGGGTTTGTAAGGTGAATAAGGTTAGGTTGAGAATAGGATTAATCCTATCAGTTTCCTTTGAAGCCCCGAGTGAAGTGGAAGGTGAGATTCCCTATAGTGAGTCGTATTA
GL2_MERFISH 19218b5c-02 RS0332 RS0247 Itpr2__ENSMUST00000203292__524__30__0.46667__69.2901__1 RS0255 T7p	ATGTCTATTGCATTGGCATTAGGGAGAATGAGGTGTAATGTAGGGTGTGTTTGTAAAGGGTAAGAAGAACAGCATAGATGTGCAGATCGCCAAGGTTAGGTTGAGAATAGGACCCTATAGTGAGTCGTATTA
GL2_MERFISH 19218b5c-02 RS3583 RS0639 Tlr1__ENSMUST00000059349__717__30__0.4__66.058__1 RS0707 T7p	ATGTCTATTGCATTGGCATTAGATGGTGTAAGAGTAGGAGTAGTGTGGGATTGATGAGATACAGCAAAACCTTACTGATGTTCAAATGAGCATGTGGTTTGGAGATGATAGACCCTATAGTGAGTCGTATTA
GL2_MERFISH 19218b5c-02 RS2287 F2rl1__ENSMUST00000022185__1060__30__0.6__74.541__1 RS0896 RS1719 T7p	ATGTCTATTGCATTGGCATTAGTTGGTGATTGGGAGAGTATACAAGGTAGAGGGCGTAGACGTGGCTCTGCAGGGATTATGGGTTTGTAGTAGTGGGTGGGTTGAATAAGAACCCTATAGTGAGTCGTATTA
GL2_MERFISH 19218b5c-02 RS1040 RS0805 Olfr827__ENSMUST00000216253__4864__30__0.4__65.0455__1 RS1047 T7p	ATGTCTATTGCATTGGCATTATGGGATAGTATGTGGAAAGTGGGATGTGATTTGTTAGGAACTTCTATGTTAATGAATCTGGGCTAGCAGAAAGTTGGGTATGGAGAAAGGTCCCTATAGTGAGTCGTATTA
GL2_MERFISH 19218b5c-02 RS1953 RS1316 Olfr620__ENSMUST00000215752__444__30__0.46667__70.4011__0.85991 RS0707 T7p	ATGTCTATTGCATTGGCATTATGAATGGGAGTTGAGGAAATGAAGGTTGTAGTTAGGATGTTTCCAAAACTAAGATGCAGGCTTCCCTGGTATGTGGTTTGGAGATGATAGACCCTATAGTGAGTCGTATTA
GL2_MERFISH 19218b5c-02 RS1719 RS0255 Nlrp14__ENSMUST00000142623__847__30__0.5__69.2174__1 RS0994 T7p	ATGTCTATTGCATTGGCATTAGTGGGTGGGTTGAATAAGAAAGGTTAGGTTGAGAATAGGACATCCAAGATATTGTGCCCAAGGTCTAGGCAGTGAAGTGGAAGGTGAGATTCCCTATAGTGAGTCGTATTA
GL2_MERFISH 19218b5c-02 RS0578 Gdf6__ENSMUST00000057613__2208__30__0.46667__68.2541__1 RS0707 RS0255 T7p	ATGTCTATTGCATTGGCATTAGGGTGGTTTAGTGTGTGTTTGTCAGAGGTAGGCCTTGTGGTTTCTCATTAATGTGGTTTGGAGATGATAGAAGGTTAGGTTGAGAATAGGACCCTATAGTGAGTCGTATTA
GL2_MERFISH 19218b5c-02 RS0255 Tas2r136__ENSMUST00000065532__810__30__0.4__65.9799__1 RS0578 RS1316 T7p	ATGTCTATTGCATTGGCATTAAGGTTAGGTTGAGAATAGGATGGATTGGTTCCTCCAGAGACTTTGTATAAAGGGTGGTTTAGTGTGTGTTTGAAGGTTGTAGTTAGGATGTCCCTATAGTGAGTCGTATTA
GL2_MERFISH 19218b5c-02 RS0307 RS0639 Bambi__ENSMUST00000025075__1012__30__0.56667__74.3819__1 RS1719 T7p	ATGTCTATTGCATTGGCATTATGTGGAGGGATTGAAGGATAAGTGTGGGATTGATGAGATATGTACATGCCCCAGTGCACAAGGGAGAGGAAGTGGGTGGGTTGAATAAGAACCCTATAGTGAGTCGTATTA
GL2_MERFISH 19218b5c-02 RS0793 Npffr1__ENSMUST00000020287__2181__30__0.6__74.1065__1 RS0763 RS0994 T7p	ATGTCTATTGCATTGGCATTAGGATGTTATGAGTGTTGGGTGGGAGAAGCTGTGCTCTGCCAAGGTGACTGAGGGTAGTGGGAATGATTTATGTGAAGTGGAAGGTGAGATTCCCTATAGTGAGTCGTATTA
GL2_MERFISH 19218b5c-02 RS0175 Olfr1273-ps__ENSMUST00000214356__854__30__0.46667__69.5667__1 RS0805 RS1496 T7p	ATGTCTATTGCATTGGCATTATGAAAGGAATGGGTTGTGGTACACAGCCACAAGCTTATCTTCAGTGAAGCAGGGATGTGATTTGTTAGGAAAGGTAATGAGTTAGAGGTGACCCTATAGTGAGTCGTATTA
GL2_MERFISH 19218b5c-02 RS1199 RS1316 Gpr18__ENSMUST00000055475__911__30__0.56667__71.4991__1 RS0896 T7p	ATGTCTATTGCATTGGCATTAGAGGTGGTTGGAAAGTTTGAGAAGGTTGTAGTTAGGATGTCCAGGGGCTATAGCTGTTCTCCTGTCCTTGAGGGATTATGGGTTTGTAGTACCCTATAGTGAGTCGTATTA
GL2_MERFISH 19218b5c-02 RS0255 RS0994 Olfr1336__ENSMUST00000214301__4753__30__0.4__66.9981__1 RS0307 T7p	ATGTCTATTGCATTGGCATTAAGGTTAGGTTGAGAATAGGAGTGAAGTGGAAGGTGAGATTTTCTGCATGTGTATGCAGAAGGTATACGTTATGTGGAGGGATTGAAGGATACCCTATAGTGAGTCGTATTA
GL2_MERFISH 19218b5c-02 RS0820 RS0247 Ackr2__ENSMUST00000214340__2179__30__0.5__71.5035__1 RS0578 T7p	ATGTCTATTGCATTGGCATTAGATGAAGATTGAGGGAAGAAAGGGTGTGTTTGTAAAGGGTGTGTGTGCAGAAGCACATGAGCATCAGTGTAGGGTGGTTTAGTGTGTGTTTCCCTATAGTGAGTCGTATTA
GL2_MERFISH 19218b5c-02 RS1953 RS3583 Acta2__ENSMUST00000238147__700__30__0.56667__74.0602__0.96108 RS0996 T7p	ATGTCTATTGCATTGGCATTATGAATGGGAGTTGAGGAAATGATGGTGTAAGAGTAGGAGTAAGTCCAGACGCATGATGGCATGAGGCAGGAGAATGGAGGGTTAGAGGTAACCCTATAGTGAGTCGTATTA
GL2_MERFISH 19218b5c-02 RS2285 Olfr125__ENSMUST00000213857__38__30__0.43333__66.8163__1 RS0255 RS0468 T7p	ATGTCTATTGCATTGGCATTAGTAGAATGGGTTTGTGGGTTTTCTCATTAGGTTCATGGTACCTGAAGCTGAAGGTTAGGTTGAGAATAGGAAGGAGGAGGGTAATGATAGACCCTATAGTGAGTCGTATTA
GL2_MERFISH 19218b5c-02 RS0307 Olfr31__ENSMUST00000206009__3149__30__0.53333__73.1183__0.79115 RS0967 RS0996 T7p	ATGTCTATTGCATTGGCATTATGTGGAGGGATTGAAGGATAAAAGCGGTCTGCAGCCCTATAGGTGGAACAATAGAGGGAGTAAGATGAGGAGAATGGAGGGTTAGAGGTAACCCTATAGTGAGTCGTATTA
GL2_MERFISH 19218b5c-02 RS2288 RS1312 Tlr2__ENSMUST00000029623__411__30__0.43333__67.5016__1 RS0805 T7p	ATGTCTATTGCATTGGCATTAGGGATTTGGTGTGATTGTGTGAATGTTAGGTTAGTTGGGACCAGAGATGAACGAAAAGCAGAGAAGTGAAAGGGATGTGATTTGTTAGGAACCCTATAGTGAGTCGTATTA
GL2_MERFISH 19218b5c-02 RS1199 RS0820 Gcgr__ENSMUST00000026119__423__30__0.56667__74.2425__1 RS0578 T7p	ATGTCTATTGCATTGGCATTAGAGGTGGTTGGAAAGTTTGAGATGAAGATTGAGGGAAGAAAATGTTGGCAGTGGTGTTGGGAGGGGTGTCAGGGTGGTTTAGTGTGTGTTTCCCTATAGTGAGTCGTATTA
GL2_MERFISH 19218b5c-02 RS0996 RS2287 Hcrtr2__ENSMUST00000063140__294__30__0.53333__72.393__1 RS1953 T7p	ATGTCTATTGCATTGGCATTAGAATGGAGGGTTAGAGGTAAGTTGGTGATTGGGAGAGTATGTTCCCGATGAGAGCCACAACGAACACGATATGAATGGGAGTTGAGGAAATCCCTATAGTGAGTCGTATTA
GL2_MERFISH 19218b5c-02 RS2287 RS1316 Epha4__ENSMUST00000187346__215__30__0.53333__71.1496__0.99895 RS0175 T7p	ATGTCTATTGCATTGGCATTAGTTGGTGATTGGGAGAGTATGAAGGTTGTAGTTAGGATGTCTACAGCAGAGAATTCAGGGGAGCTGGGATATGAAAGGAATGGGTTGTGGTCCCTATAGTGAGTCGTATTA
GL2_MERFISH 19218b5c-02 RS0237 Col4a1__ENSMUST00000209598__21__30__0.6__73.0385__0.92827 RS2283 RS0820 T7p	ATGTCTATTGCATTGGCATTAGGGTTGATTAGTGGTAGAAAGTCTCCCTGGTCTCCTTTCACTCCCTGCAGAGTGGTATGAATGAAATGGGTGATGAAGATTGAGGGAAGAACCCTATAGTGAGTCGTATTA
GL2_MERFISH 19218b5c-02 RS0237 Vmn1r72__ENSMUST00000053134__797__30__0.4__65.2143__0.948 RS1520 RS0708 T7p	ATGTCTATTGCATTGGCATTAGGGTTGATTAGTGGTAGAAACGAATGTAAATACACTTACTCCCCATAGCAATTAGGAAGGATGTTGTAGGAGAGATTAGAGATGAGTTGGACCCTATAGTGAGTCGTATTA
GL2_MERFISH 19218b5c-02 RS3592 Mrgpre__ENSMUST00000054048__3526__30__0.5__68.2834__1 RS0820 RS0468 T7p	ATGTCTATTGCATTGGCATTAAGGTTTGGATTTGTATGGGACTCTCCCACATGTATTAGCAGTCAGGACAGAGATGAAGATTGAGGGAAGAAAGGAGGAGGGTAATGATAGACCCTATAGTGAGTCGTATTA
GL2_MERFISH 19218b5c-02 RS0639 Tnfrsf1b__ENSMUST00000030336__3073__30__0.6__74.0305__1 RS3592 RS1199 T7p	ATGTCTATTGCATTGGCATTAAGTGTGGGATTGATGAGATACACGGTGTGGGCTTCCGAGATGACAGAACCAAGGTTTGGATTTGTATGGGAGAGGTGGTTGGAAAGTTTGACCCTATAGTGAGTCGTATTA
GL2_MERFISH 19218b5c-02 RS1316 RS3592 Slc6a1__ENSMUST00000204600__2246__30__0.53333__70.9119__1 RS0247 T7p	ATGTCTATTGCATTGGCATTAGAAGGTTGTAGTTAGGATGTAGGTTTGGATTTGTATGGGAGGCATCCTCACCCCCACCAATGGTTATAACAAGGGTGTGTTTGTAAAGGGTCCCTATAGTGAGTCGTATTA
GL2_MERFISH 19218b5c-02 RS0247 Ptk7__ENSMUST00000044442__3251__30__0.6__74.8231__1 RS2285 RS1047 T7p	ATGTCTATTGCATTGGCATTAAGGGTGTGTTTGTAAAGGGTTGCATCAGCCGGTAGAGCTTAGACGGGCAGAGTAGAATGGGTTTGTGGGTTAGTTGGGTATGGAGAAAGGTCCCTATAGTGAGTCGTATTA
GL2_MERFISH 19218b5c-02 RS1953 Bmp8b__ENSMUST00000002457__2186__30__0.53333__71.0961__1 RS0175 RS0763 T7p	ATGTCTATTGCATTGGCATTATGAATGGGAGTTGAGGAAATGTAGCTGCACCAAGGACTATGGATCAGGGAATGAAAGGAATGGGTTGTGGTGGGTAGTGGGAATGATTTATCCCTATAGTGAGTCGTATTA
GL2_MERFISH 19218b5c-02 RS0584 RS0332 Gpr161__ENSMUST00000111450__853__30__0.6__74.2778__1 RS0707 T7p	ATGTCTATTGCATTGGCATTATGGGAGGATTGAGATGAGTTGGGAGAATGAGGTGTAATGTCTTGACCCTGGCCACCCGGAAGATGAAACCATGTGGTTTGGAGATGATAGACCCTATAGTGAGTCGTATTA
GL2_MERFISH 19218b5c-02 RS0332 Nr6a1__ENSMUST00000076275__5168__30__0.46667__69.6615__1 RS0175 RS0548 T7p	ATGTCTATTGCATTGGCATTAGGGAGAATGAGGTGTAATGTAGCTTCCACCAGTAGCACATTTTTCTTGGGATGAAAGGAATGGGTTGTGGTGAGGGTTTGTAAGGTGAATACCCTATAGTGAGTCGTATTA
GL2_MERFISH 19218b5c-02 RS0820 Adgre4__ENSMUST00000025004__2786__30__0.43333__66.1981__1 RS0994 RS0896 T7p	ATGTCTATTGCATTGGCATTAGATGAAGATTGAGGGAAGAAGTTGCCTCTGATTCTTTGTATAAGGCTGAGAGTGAAGTGGAAGGTGAGATTGGGATTATGGGTTTGTAGTACCCTATAGTGAGTCGTATTA
GL2_MERFISH 19218b5c-02 RS1316 RS0255 Olfr1152__ENSMUST00000213308__2721__30__0.53333__71.7471__1 RS0708 T7p	ATGTCTATTGCATTGGCATTAGAAGGTTGTAGTTAGGATGTAGGTTAGGTTGAGAATAGGAAGATCTCTCTGCAAAGTGCTGGTCCTCTGCAGAGATTAGAGATGAGTTGGACCCTATAGTGAGTCGTATTA
GL2_MERFISH 19218b5c-02 RS1316 Esr2__ENSMUST00000110421__1363__30__0.53333__72.2573__0.86054 RS0548 RS1261 T7p	ATGTCTATTGCATTGGCATTAGAAGGTTGTAGTTAGGATGTGCGTTCAATAGGTGTGTCAGCTTCCGGCTAAGAGGGTTTGTAAGGTGAATAGAGGAGTGGATAAATGGTGTCCCTATAGTGAGTCGTATTA
GL2_MERFISH 19218b5c-02 RS0247 Olfr954__ENSMUST00000080329__391__30__0.43333__67.3356__1 RS0332 RS0015 T7p	ATGTCTATTGCATTGGCATTAAGGGTGTGTTTGTAAAGGGTGGACATGGCTATATTGTAAACCAAGGGGTTAGGGAGAATGAGGTGTAATGTGGGATGTATTGAAGGAGGATCCCTATAGTGAGTCGTATTA
GL2_MERFISH 19218b5c-02 RS0083 RS0707 Tead1__ENSMUST00000069256__1081__30__0.5__71.0538__1 RS1953 T7p	ATGTCTATTGCATTGGCATTAATAGGAAATGGTGGTAGTGTTGTGGTTTGGAGATGATAGATCGGTACACGAATCGACCATTCTCGAACCTATGAATGGGAGTTGAGGAAATCCCTATAGTGAGTCGTATTA
GL2_MERFISH 19218b5c-02 RS0237 RS0083 Gabrg3__ENSMUST00000068911__8991__30__0.5__71.8949__1 RS1953 T7p	ATGTCTATTGCATTGGCATTAGGGTTGATTAGTGGTAGAAAATAGGAAATGGTGGTAGTGTAATCAAGGCACCCAAGAAACTTGGTGGTGCATGAATGGGAGTTGAGGAAATCCCTATAGTGAGTCGTATTA
GL2_MERFISH 19218b5c-02 RS0175 Nr0b1__ENSMUST00000026036__971__30__0.6__74.7165__1 RS0793 RS0237 T7p	ATGTCTATTGCATTGGCATTATGAAAGGAATGGGTTGTGGTTTCCTGCGTCGTGTTGGTCTCCGGGATCTCAGGATGTTATGAGTGTTGGGTGGGTTGATTAGTGGTAGAAACCCTATAGTGAGTCGTATTA
GL2_MERFISH 19218b5c-02 RS0307 Olfr675__ENSMUST00000210113__1011__30__0.4__67.266__0.75963 RS0896 RS1719 T7p	ATGTCTATTGCATTGGCATTATGTGGAGGGATTGAAGGATAACAAACTTTGCAAAGTGCTATTGGCTAGTGAGGGATTATGGGTTTGTAGTAGTGGGTGGGTTGAATAAGAACCCTATAGTGAGTCGTATTA
GL2_MERFISH 19218b5c-02 RS2288 RS1953 Olfr161__ENSMUST00000216259__5928__30__0.43333__67.3094__1 RS0015 T7p	ATGTCTATTGCATTGGCATTAGGGATTTGGTGTGATTGTGTTGAATGGGAGTTGAGGAAATTCTAAGGATCGCCAGTTTGTAGAACACAACAGGGATGTATTGAAGGAGGATCCCTATAGTGAGTCGTATTA
GL2_MERFISH 19218b5c-02 RS0584 RS0763 Olfr1167__ENSMUST00000216951__1869__30__0.56667__74.4173__1 RS1312 T7p	ATGTCTATTGCATTGGCATTATGGGAGGATTGAGATGAGTTGGGTAGTGGGAATGATTTATAGTGGGTGGGAGAGTGTGTGGGGGACTTTTAGAATGTTAGGTTAGTTGGGACCCTATAGTGAGTCGTATTA
GL2_MERFISH 19218b5c-02 RS1047 RS1316 Adgrg1__ENSMUST00000093271__2191__30__0.43333__66.2539__1 RS2285 T7p	ATGTCTATTGCATTGGCATTAAGTTGGGTATGGAGAAAGGTGAAGGTTGTAGTTAGGATGTGTTATGATGCTGAAGAGGTAGAGGATGACAAGTAGAATGGGTTTGTGGGTTCCCTATAGTGAGTCGTATTA
GL2_MERFISH 19218b5c-02 RS0639 Ptprk__ENSMUST00000218359__3401__30__0.56667__73.749__1 RS0332 RS1047 T7p	ATGTCTATTGCATTGGCATTAAGTGTGGGATTGATGAGATAGACAGGAGCCCTGTTGCGTGGTATGGAACAAGGGAGAATGAGGTGTAATGTAGTTGGGTATGGAGAAAGGTCCCTATAGTGAGTCGTATTA
GL2_MERFISH 19218b5c-02 RS0083 Olfr99__ENSMUST00000077585__510__30__0.4__66.1514__0.89292 RS0255 RS1312 T7p	ATGTCTATTGCATTGGCATTAATAGGAAATGGTGGTAGTGTGGCCCAAATTCACAGAAAAAATGAGGAATCAAGGTTAGGTTGAGAATAGGAGAATGTTAGGTTAGTTGGGACCCTATAGTGAGTCGTATTA
GL2_MERFISH 19218b5c-02 RS3583 Vmn1r68__ENSMUST00000235324__2179__30__0.46667__70.6891__1 RS0332 RS0707 T7p	ATGTCTATTGCATTGGCATTAGATGGTGTAAGAGTAGGAGTATTTGCAATTTTTAGCTGCGTGTGGAGGGGAGGGAGAATGAGGTGTAATGTTGTGGTTTGGAGATGATAGACCCTATAGTGAGTCGTATTA
GL2_MERFISH 19218b5c-02 RS0578 Nodal__ENSMUST00000049339__332__30__0.56667__74.9807__1 RS0639 RS0896 T7p	ATGTCTATTGCATTGGCATTAGGGTGGTTTAGTGTGTGTTTAAGAAGAAGGATGCGGAGGCTGTGGGCACTAAGTGTGGGATTGATGAGATAGGGATTATGGGTTTGTAGTACCCTATAGTGAGTCGTATTA
GL2_MERFISH 19218b5c-02 RS0578 Npy2r__ENSMUST00000029633__2230__30__0.4__67.0083__1 RS2288 RS0584 T7p	ATGTCTATTGCATTGGCATTAGGGTGGTTTAGTGTGTGTTTGGAATGGTAACAAAAGTTGTGTGGTTCCAAAGGGATTTGGTGTGATTGTGTTGGGAGGATTGAGATGAGTTCCCTATAGTGAGTCGTATTA
GL2_MERFISH 19218b5c-02 RS0307 Olfr539__ENSMUST00000218865__4068__30__0.5__68.762__1 RS2285 RS0247 T7p	ATGTCTATTGCATTGGCATTATGTGGAGGGATTGAAGGATAGGCCAGGCTATTCTCATTGTTCTCAGGTAGAGTAGAATGGGTTTGTGGGTTAGGGTGTGTTTGTAAAGGGTCCCTATAGTGAGTCGTATTA
GL2_MERFISH 19218b5c-02 RS2285 Olfr525__ENSMUST00000215542__1502__30__0.46667__68.4953__1 RS0763 RS0994 T7p	ATGTCTATTGCATTGGCATTAGTAGAATGGGTTTGTGGGTTTGGGTCATTCATAGAGGCTTCCTAGGATCAAGGGTAGTGGGAATGATTTATGTGAAGTGGAAGGTGAGATTCCCTATAGTGAGTCGTATTA
GL2_MERFISH 19218b5c-02 RS1316 Olfr1463__ENSMUST00000207246__768__30__0.4__65.3252__0.85714 RS0578 RS0247 T7p	ATGTCTATTGCATTGGCATTAGAAGGTTGTAGTTAGGATGTCAAAGAAGAGAGTGAAGCTGGCTAGATAAAAGGGTGGTTTAGTGTGTGTTTAGGGTGTGTTTGTAAAGGGTCCCTATAGTGAGTCGTATTA
GL2_MERFISH 19218b5c-02 RS0639 Nmbr__ENSMUST00000190751__656__30__0.43333__68.8413__1 RS0175 RS2283 T7p	ATGTCTATTGCATTGGCATTAAGTGTGGGATTGATGAGATAAGGGATTGACACAGGAATTGCTGAAACTCAATGAAAGGAATGGGTTGTGGTGTGGTATGAATGAAATGGGTCCCTATAGTGAGTCGTATTA
GL2_MERFISH 19218b5c-02 RS0175 RS1261 Flt3l__ENSMUST00000209238__356__30__0.56667__72.5365__0.79523 RS2288 T7p	ATGTCTATTGCATTGGCATTATGAAAGGAATGGGTTGTGGTGAGGAGTGGATAAATGGTGTTGGTAGGGGCTGGAAGGTACATGAGGTGACAGGGATTTGGTGTGATTGTGTCCCTATAGTGAGTCGTATTA
GL2_MERFISH 19218b5c-02 RS1316 Tnfsf14__ENSMUST00000005976__1568__30__0.56667__74.5314__1 RS0763 RS0639 T7p	ATGTCTATTGCATTGGCATTAGAAGGTTGTAGTTAGGATGTTAACCCAAGCCCACTTGCTCCCCATTGTGCAGGGTAGTGGGAATGATTTATAGTGTGGGATTGATGAGATACCCTATAGTGAGTCGTATTA
GL2_MERFISH 19218b5c-02 RS1520 Olfr620__ENSMUST00000215752__1559__30__0.46667__68.4964__1 RS0707 RS1316 T7p	ATGTCTATTGCATTGGCATTATTAGGAAGGATGTTGTAGGACACAGTTATGAAAGCGCCATAGTCACACACATGTGGTTTGGAGATGATAGAGAAGGTTGTAGTTAGGATGTCCCTATAGTGAGTCGTATTA
GL2_MERFISH 19218b5c-02 RS3583 Vmn1r29__ENSMUST00000228038__2041__30__0.4__65.9207__0.92917 RS0578 RS2288 T7p	ATGTCTATTGCATTGGCATTAGATGGTGTAAGAGTAGGAGTGCACATATACACACATTCTTCAGCTGTACAAGGGTGGTTTAGTGTGTGTTTGGGATTTGGTGTGATTGTGTCCCTATAGTGAGTCGTATTA
GL2_MERFISH 19218b5c-02 RS0083 RS0967 Wnt8b__ENSMUST00000041163__1175__30__0.53333__70.0237__1 RS1719 T7p	ATGTCTATTGCATTGGCATTAATAGGAAATGGTGGTAGTGTTAGAGGGAGTAAGATGAGGAGCGGGAGGGATAGATACCCTTAGGAGTTCTAGTGGGTGGGTTGAATAAGAACCCTATAGTGAGTCGTATTA
GL2_MERFISH 19218b5c-02 RS1496 Hhex__ENSMUST00000128184__1070__30__0.46667__69.8462__1 RS0083 RS3592 T7p	ATGTCTATTGCATTGGCATTAAGGTAATGAGTTAGAGGTGAGTGCTCTGAAATGGCTTTGGAGTTAAGGCAAATAGGAAATGGTGGTAGTGTAGGTTTGGATTTGTATGGGACCCTATAGTGAGTCGTATTA
GL2_MERFISH 19218b5c-02 RS0708 Olfr1448__ENSMUST00000213177__2219__30__0.4__65.7524__1 RS0805 RS1316 T7p	ATGTCTATTGCATTGGCATTAGAGATTAGAGATGAGTTGGAGTGGTAGATCTATTTCACACATTTGCAGGAAGGGATGTGATTTGTTAGGAAGAAGGTTGTAGTTAGGATGTCCCTATAGTGAGTCGTATTA
GL2_MERFISH 19218b5c-02 RS0083 Olfr1198__ENSMUST00000215179__925__30__0.5__68.8897__0.96847 RS0578 RS0639 T7p	ATGTCTATTGCATTGGCATTAATAGGAAATGGTGGTAGTGTGGTGATATGTGAGCCACAGGTAGAAAGAGCAGGGTGGTTTAGTGTGTGTTTAGTGTGGGATTGATGAGATACCCTATAGTGAGTCGTATTA
GL2_MERFISH 19218b5c-02 RS0584 Vmn1r174__ENSMUST00000228331__6164__30__0.4__65.8621__1 RS0015 RS1199 T7p	ATGTCTATTGCATTGGCATTATGGGAGGATTGAGATGAGTTCAGAGAAAGCAGTTCTGAGAGGAAAATTCAAGGGATGTATTGAAGGAGGATGAGGTGGTTGGAAAGTTTGACCCTATAGTGAGTCGTATTA
GL2_MERFISH 19218b5c-02 RS0708 Maged2__ENSMUST00000112700__1606__30__0.5__70.316__1 RS0639 RS0468 T7p	ATGTCTATTGCATTGGCATTAGAGATTAGAGATGAGTTGGAAAGCCCAATGCCCATCTGAGCTCTAATCTCAAGTGTGGGATTGATGAGATAAGGAGGAGGGTAATGATAGACCCTATAGTGAGTCGTATTA
GL2_MERFISH 19218b5c-02 RS2288 Olfr322__ENSMUST00000216442__31__30__0.46667__69.1277__1 RS3592 RS1040 T7p	ATGTCTATTGCATTGGCATTAGGGATTTGGTGTGATTGTGTATTAGATGCACATAGGTGCTGCAGTTGGAGAAGGTTTGGATTTGTATGGGATGGGATAGTATGTGGAAAGTCCCTATAGTGAGTCGTATTA
GL2_MERFISH 19218b5c-02 RS0639 Vmn1r216__ENSMUST00000228802__1569__30__0.4__66.84__1 RS0332 RS1520 T7p	ATGTCTATTGCATTGGCATTAAGTGTGGGATTGATGAGATACAAGGCAAAGCCATTTTGGTGTATATAGCAAGGGAGAATGAGGTGTAATGTTTAGGAAGGATGTTGTAGGACCCTATAGTGAGTCGTATTA
GL2_MERFISH 19218b5c-02 RS1520 RS0468 Olfr1312__ENSMUST00000213961__3633__30__0.4__65.7124__0.94039 RS0247 T7p	ATGTCTATTGCATTGGCATTATTAGGAAGGATGTTGTAGGAAGGAGGAGGGTAATGATAGAGGGGAAACGGAAAAAAGGAGATAACATTTGAAGGGTGTGTTTGTAAAGGGTCCCTATAGTGAGTCGTATTA
GL2_MERFISH 19218b5c-02 RS1520 RS1047 Ccnb1__ENSMUST00000091295__996__30__0.53333__69.3925__0.78356 RS2288 T7p	ATGTCTATTGCATTGGCATTATTAGGAAGGATGTTGTAGGAAGTTGGGTATGGAGAAAGGTGGAAGCAGGGAGTCTTCACTGTAGGATAGGAGGGATTTGGTGTGATTGTGTCCCTATAGTGAGTCGTATTA
GL2_MERFISH 19218b5c-02 RS1040 Vmn1r234__ENSMUST00000237806__4984__30__0.43333__66.7958__1 RS0255 RS0083 T7p	ATGTCTATTGCATTGGCATTATGGGATAGTATGTGGAAAGTCACAAAGGCCACTGGATACATAGTACTCAAAAGGTTAGGTTGAGAATAGGAATAGGAAATGGTGGTAGTGTCCCTATAGTGAGTCGTATTA
GL2_MERFISH 19218b5c-02 RS0015 RS0896 Ccr1__ENSMUST00000026911__707__30__0.4__66.6804__1 RS0255 T7p	ATGTCTATTGCATTGGCATTAGGGATGTATTGAAGGAGGATGGGATTATGGGTTTGTAGTATCCAGAAAGGTAAAGTGAAAAGGAAGACCAAAGGTTAGGTTGAGAATAGGACCCTATAGTGAGTCGTATTA
GL2_MERFISH 19218b5c-02 RS1496 Gh__ENSMUST00000103071__292__30__0.56667__73.4794__1 RS0237 RS0247 T7p	ATGTCTATTGCATTGGCATTAAGGTAATGAGTTAGAGGTGAAATAGCGCTGTCCCTCGGGAATGTAGGCACAGGGTTGATTAGTGGTAGAAAAGGGTGTGTTTGTAAAGGGTCCCTATAGTGAGTCGTATTA
GL2_MERFISH 19218b5c-02 RS1953 RS1719 Olfr542-ps1__ENSMUST00000218525__3796__30__0.46667__69.1156__1 RS0584 T7p	ATGTCTATTGCATTGGCATTATGAATGGGAGTTGAGGAAATGTGGGTGGGTTGAATAAGAATGTAGGGTCAGCAAGAAGTTGATACCTCCAATGGGAGGATTGAGATGAGTTCCCTATAGTGAGTCGTATTA
GL2_MERFISH 19218b5c-02 RS0967 RS1040 Cd86__ENSMUST00000089620__1078__30__0.4__66.9572__1 RS0639 T7p	ATGTCTATTGCATTGGCATTATAGAGGGAGTAAGATGAGGATGGGATAGTATGTGGAAAGTCTCTGCACTTCTTATTTCAGGCAAAGCAATAAGTGTGGGATTGATGAGATACCCTATAGTGAGTCGTATTA
GL2_MERFISH 19218b5c-02 RS1199 Tnfsf4__ENSMUST00000028024__893__30__0.4__65.0803__1 RS0584 RS2287 T7p	ATGTCTATTGCATTGGCATTAGAGGTGGTTGGAAAGTTTGAGGAATGAGAGGTCAACTGTTATGTAAGACAATGGGAGGATTGAGATGAGTTGTTGGTGATTGGGAGAGTATCCCTATAGTGAGTCGTATTA
GL2_MERFISH 19218b5c-02 RS0548 RS1199 Vmn2r4__ENSMUST00000175724__7832__30__0.46667__68.1095__0.81006 RS1316 T7p	ATGTCTATTGCATTGGCATTAGAGGGTTTGTAAGGTGAATAGAGGTGGTTGGAAAGTTTGAACCTTAGTCCCTCTCTCTTCTCTTTGTCCTAGAAGGTTGTAGTTAGGATGTCCCTATAGTGAGTCGTATTA
GL2_smFISH c27792df-001 Muc2__ENSMUST00000185406__11598__30__0.53333__74.8881__1 RS1641 T7p	GCAACCCCACGAGCCAAGCGTGGTTGTACTTCGCCACACCCTAGGTTTCAACATTCTGATAAACACGCACAGGTTTGAGGCCATTGGCACAATATGAGAAGAGAAGGGAGATCCCTATAGTGAGTCGTATTA
GL2_MERFISH 19218b5c-02 RS0708 RS0805 Tek__ENSMUST00000071168__36__30__0.5__71.825__1 RS2285 T7p	ATGTCTATTGCATTGGCATTAGAGATTAGAGATGAGTTGGAGGGATGTGATTTGTTAGGAATCAACAACTCACAACTTTGCGACTTCCCGCAGTAGAATGGGTTTGTGGGTTCCCTATAGTGAGTCGTATTA
GL2_MERFISH 19218b5c-02 RS1040 RS1199 Ncr1__ENSMUST00000006792__21__30__0.56667__72.5042__1 RS0247 T7p	ATGTCTATTGCATTGGCATTATGGGATAGTATGTGGAAAGTGAGGTGGTTGGAAAGTTTGAGTAGGGCAGTGAGTGTTGGCAGCATACCAGAAGGGTGTGTTTGTAAAGGGTCCCTATAGTGAGTCGTATTA
GL2_MERFISH 19218b5c-02 RS0994 Adgrd2-ps__ENSMUST00000239173__2216__30__0.6__74.5534__1 RS0237 RS3583 T7p	ATGTCTATTGCATTGGCATTAGTGAAGTGGAAGGTGAGATTCTTTGCCCACTCGCTGGTCATGAGGAAGGCAGGGTTGATTAGTGGTAGAAAGATGGTGTAAGAGTAGGAGTCCCTATAGTGAGTCGTATTA
GL2_MERFISH 19218b5c-02 RS0468 RS0967 Il25__ENSMUST00000037863__304__30__0.53333__71.1496__0.85731 RS0793 T7p	ATGTCTATTGCATTGGCATTAAGGAGGAGGGTAATGATAGATAGAGGGAGTAAGATGAGGAAACTCATAGCTCCAAGGAGAGATGGCCCTGAGGATGTTATGAGTGTTGGGTCCCTATAGTGAGTCGTATTA
GL2_MERFISH 19218b5c-02 RS2285 RS1316 Vsig4__ENSMUST00000050707__1097__30__0.46667__70.5645__1 RS1040 T7p	ATGTCTATTGCATTGGCATTAGTAGAATGGGTTTGTGGGTTGAAGGTTGTAGTTAGGATGTAACCCAGGATTTCTCAATGGCCCCAGAATTATGGGATAGTATGTGGAAAGTCCCTATAGTGAGTCGTATTA
GL2_MERFISH 19218b5c-02 RS0584 RS2283 Zcchc12__ENSMUST00000115257__212__30__0.56667__71.4899__1 RS1047 T7p	ATGTCTATTGCATTGGCATTATGGGAGGATTGAGATGAGTTGTGGTATGAATGAAATGGGTGCAGCAGTCTCCAATCTCAGTAGGGGGATCAAGTTGGGTATGGAGAAAGGTCCCTATAGTGAGTCGTATTA
GL2_MERFISH 19218b5c-02 RS1496 RS1719 Slc18a1__ENSMUST00000037478__1164__30__0.56667__74.1177__1 RS0307 T7p	ATGTCTATTGCATTGGCATTAAGGTAATGAGTTAGAGGTGAGTGGGTGGGTTGAATAAGAAAAAGGTGCTCCCACCAGAAGTCCCAAAGCCATGTGGAGGGATTGAAGGATACCCTATAGTGAGTCGTATTA
GL2_MERFISH 19218b5c-02 RS0237 RS1199 Tymp__ENSMUST00000023285__1075__30__0.6__74.3722__1 RS0247 T7p	ATGTCTATTGCATTGGCATTAGGGTTGATTAGTGGTAGAAAGAGGTGGTTGGAAAGTTTGACACAATGCTTTAGCTAGGCCGGGGTCCACGAAGGGTGTGTTTGTAAAGGGTCCCTATAGTGAGTCGTATTA
GL2_MERFISH 19218b5c-02 RS0793 Fn1__ENSMUST00000187627__50__30__0.5__69.1112__1 RS0896 RS3592 T7p	ATGTCTATTGCATTGGCATTAGGATGTTATGAGTGTTGGGTCTGTAATGGTGTAGCTTCTAACATCCGGGCAGGGATTATGGGTTTGTAGTAAGGTTTGGATTTGTATGGGACCCTATAGTGAGTCGTATTA
GL2_MERFISH 19218b5c-02 RS0083 Gpr15__ENSMUST00000089318__1338__30__0.53333__70.9075__1 RS0578 RS0967 T7p	ATGTCTATTGCATTGGCATTAATAGGAAATGGTGGTAGTGTGAGCCTTAGTGAGGTGACTGTCCGATGTCTAGGGTGGTTTAGTGTGTGTTTTAGAGGGAGTAAGATGAGGACCCTATAGTGAGTCGTATTA
GL2_MERFISH 19218b5c-02 RS1953 RS1312 Chrna10__ENSMUST00000084830__2201__30__0.53333__72.093__1 RS0896 T7p	ATGTCTATTGCATTGGCATTATGAATGGGAGTTGAGGAAATGAATGTTAGGTTAGTTGGGAAGGCCAGCAAGGACTACATAGCGAGACTCTAGGGATTATGGGTTTGTAGTACCCTATAGTGAGTCGTATTA
GL2_MERFISH 19218b5c-02 RS1953 RS0247 Olfr1463__ENSMUST00000207246__459__30__0.43333__69.455__1 RS0578 T7p	ATGTCTATTGCATTGGCATTATGAATGGGAGTTGAGGAAATAGGGTGTGTTTGTAAAGGGTAGGTTGCAAAAACAAACATCTGAGCAGCACAGGGTGGTTTAGTGTGTGTTTCCCTATAGTGAGTCGTATTA
GL2_MERFISH 19218b5c-02 RS3583 RS0175 Npy4r__ENSMUST00000052164__1519__30__0.53333__71.8864__1 RS0805 T7p	ATGTCTATTGCATTGGCATTAGATGGTGTAAGAGTAGGAGTTGAAAGGAATGGGTTGTGGTTTCAAGTCTCTTGCCAACCTATCTGGGCCCAGGGATGTGATTTGTTAGGAACCCTATAGTGAGTCGTATTA
GL2_MERFISH 19218b5c-02 RS1312 Ppard__ENSMUST00000002320__1450__30__0.5__70.4282__1 RS0708 RS0548 T7p	ATGTCTATTGCATTGGCATTAGAATGTTAGGTTAGTTGGGAGATGGAATTCTAGAGCCCGCAGAATGGTGTAGAGATTAGAGATGAGTTGGAGAGGGTTTGTAAGGTGAATACCCTATAGTGAGTCGTATTA
GL2_MERFISH 19218b5c-02 RS0175 Ntsr2__ENSMUST00000221049__1__30__0.56667__72.634__1 RS1312 RS0468 T7p	ATGTCTATTGCATTGGCATTATGAAAGGAATGGGTTGTGGTCCACACGAAGTTGTAGAGCTCCATGGGCACAGAATGTTAGGTTAGTTGGGAAGGAGGAGGGTAATGATAGACCCTATAGTGAGTCGTATTA
GL2_MERFISH 19218b5c-02 RS0708 RS0548 Olfr478__ENSMUST00000210173__2256__30__0.43333__66.1486__1 RS0994 T7p	ATGTCTATTGCATTGGCATTAGAGATTAGAGATGAGTTGGAGAGGGTTTGTAAGGTGAATAGAAAAGGTGACTTGTGAATATCTGAGGCTCAGTGAAGTGGAAGGTGAGATTCCCTATAGTGAGTCGTATTA
GL2_MERFISH 19218b5c-02 RS1520 RS0820 P2ry10b__ENSMUST00000180182__2191__30__0.4__65.2022__1 RS1047 T7p	ATGTCTATTGCATTGGCATTATTAGGAAGGATGTTGTAGGAGATGAAGATTGAGGGAAGAACACCTAGCCAGGTGAATCATAATAAAGACAAAGTTGGGTATGGAGAAAGGTCCCTATAGTGAGTCGTATTA
GL2_MERFISH 19218b5c-02 RS2287 RS0994 Il13ra1__ENSMUST00000033418__1552__30__0.4__65.244__1 RS0763 T7p	ATGTCTATTGCATTGGCATTAGTTGGTGATTGGGAGAGTATGTGAAGTGGAAGGTGAGATTTAGGATTGAACAAGAACGAGAAGAACTCTGAGGGTAGTGGGAATGATTTATCCCTATAGTGAGTCGTATTA
GL2_MERFISH 19218b5c-02 RS0793 Olfr9__ENSMUST00000091996__61__30__0.4__67.3533__1 RS0237 RS0763 T7p	ATGTCTATTGCATTGGCATTAGGATGTTATGAGTGTTGGGTCAAGAAAGTGGGTGAGCAGACAAAAACAAAAGGGTTGATTAGTGGTAGAAAGGGTAGTGGGAATGATTTATCCCTATAGTGAGTCGTATTA
GL2_MERFISH 19218b5c-02 RS3592 RS1953 Olfr613__ENSMUST00000106888__1497__30__0.53333__70.3042__0.76772 RS1199 T7p	ATGTCTATTGCATTGGCATTAAGGTTTGGATTTGTATGGGATGAATGGGAGTTGAGGAAATTACAGGAGACAGAAGGGGATGGAGATCCACAGAGGTGGTTGGAAAGTTTGACCCTATAGTGAGTCGTATTA
GL2_MERFISH 19218b5c-02 RS0247 Vmn2r9__ENSMUST00000233547__5578__30__0.53333__72.7063__1 RS1316 RS0332 T7p	ATGTCTATTGCATTGGCATTAAGGGTGTGTTTGTAAAGGGTAGCCACAGCTATGCGTGTATACTGCTCCCTAGAAGGTTGTAGTTAGGATGTGGGAGAATGAGGTGTAATGTCCCTATAGTGAGTCGTATTA
GL2_MERFISH 19218b5c-02 RS0548 RS0083 Ccr3__ENSMUST00000039171__1161__30__0.46667__70.37__0.98751 RS0708 T7p	ATGTCTATTGCATTGGCATTAGAGGGTTTGTAAGGTGAATAATAGGAAATGGTGGTAGTGTAACTGCCACATTTCTGTGGAAAAAGAGCCGAGAGATTAGAGATGAGTTGGACCCTATAGTGAGTCGTATTA
GL2_MERFISH 19218b5c-02 RS0332 Vmn1r87__ENSMUST00000227443__3648__30__0.43333__66.2101__1 RS0820 RS1261 T7p	ATGTCTATTGCATTGGCATTAGGGAGAATGAGGTGTAATGTGACTGTAGCGAAATGTGCACTATGGATTAGAGATGAAGATTGAGGGAAGAAGAGGAGTGGATAAATGGTGTCCCTATAGTGAGTCGTATTA
GL2_MERFISH 19218b5c-02 RS0015 RS1199 Cd1d1__ENSMUST00000063869__972__30__0.43333__67.4821__1 RS0896 T7p	ATGTCTATTGCATTGGCATTAGGGATGTATTGAAGGAGGATGAGGTGGTTGGAAAGTTTGATTGGACTTTACACTTGCCAACTAACCTCAGAGGGATTATGGGTTTGTAGTACCCTATAGTGAGTCGTATTA
GL2_MERFISH 19218b5c-02 RS0332 RS2283 Cxcl14__ENSMUST00000224801__335__30__0.43333__68.5851__1 RS1312 T7p	ATGTCTATTGCATTGGCATTAGGGAGAATGAGGTGTAATGTGTGGTATGAATGAAATGGGTAAGTCTCTCAACTGGCCTGGAGTTTTTCTTAGAATGTTAGGTTAGTTGGGACCCTATAGTGAGTCGTATTA
GL2_MERFISH 19218b5c-02 RS2285 RS0255 Olfr1324__ENSMUST00000215270__2278__30__0.4__67.6723__1 RS0708 T7p	ATGTCTATTGCATTGGCATTAGTAGAATGGGTTTGTGGGTTAGGTTAGGTTGAGAATAGGAATGTTCATCAATGTGCTACAGGCTGGAAATAGAGATTAGAGATGAGTTGGACCCTATAGTGAGTCGTATTA
GL2_MERFISH 19218b5c-02 RS0708 RS0175 Nmur2__ENSMUST00000037682__1858__30__0.6__73.8712__1 RS0548 T7p	ATGTCTATTGCATTGGCATTAGAGATTAGAGATGAGTTGGATGAAAGGAATGGGTTGTGGTCTCAACCTGCTCATGGGCCAACTCTCCAGGAGAGGGTTTGTAAGGTGAATACCCTATAGTGAGTCGTATTA
GL2_MERFISH 19218b5c-02 RS1496 Cxcl17__ENSMUST00000074040__415__30__0.5__70.5798__1 RS0820 RS0763 T7p	ATGTCTATTGCATTGGCATTAAGGTAATGAGTTAGAGGTGACCAGGTGACATCGTTTGAGAAATTGCTGGCAGATGAAGATTGAGGGAAGAAGGGTAGTGGGAATGATTTATCCCTATAGTGAGTCGTATTA
GL2_MERFISH 19218b5c-02 RS1953 Olfr73__ENSMUST00000129056__1047__30__0.46667__67.7054__0.95906 RS0896 RS0083 T7p	ATGTCTATTGCATTGGCATTATGAATGGGAGTTGAGGAAATAGACTGTATATTAGGGGATTCAGCATGGGGAGGGATTATGGGTTTGTAGTAATAGGAAATGGTGGTAGTGTCCCTATAGTGAGTCGTATTA
GL2_MERFISH 19218b5c-02 RS0578 RS0255 Nr4a2__ENSMUST00000112629__1262__30__0.46667__68.8809__1 RS0015 T7p	ATGTCTATTGCATTGGCATTAGGGTGGTTTAGTGTGTGTTTAGGTTAGGTTGAGAATAGGATCTTTAACCATCCCAACAGCTAGGCACTTCAGGGATGTATTGAAGGAGGATCCCTATAGTGAGTCGTATTA
GL2_MERFISH 19218b5c-02 RS1953 Ghsr__ENSMUST00000057186__2300__30__0.43333__67.9202__1 RS0967 RS0994 T7p	ATGTCTATTGCATTGGCATTATGAATGGGAGTTGAGGAAATAAGATGTTTCCCACTCTCTTCCCATCATGAATAGAGGGAGTAAGATGAGGAGTGAAGTGGAAGGTGAGATTCCCTATAGTGAGTCGTATTA
GL2_MERFISH 19218b5c-02 RS1312 Ngf__ENSMUST00000035952__481__30__0.5__69.512__0.9328 RS2288 RS0548 T7p	ATGTCTATTGCATTGGCATTAGAATGTTAGGTTAGTTGGGAATTGTACCATGGGCCTGGAAGTCTAGATCCAGGGATTTGGTGTGATTGTGTGAGGGTTTGTAAGGTGAATACCCTATAGTGAGTCGTATTA
GL2_MERFISH 19218b5c-02 RS2288 RS0307 Cd209f__ENSMUST00000156276__1099__30__0.43333__68.33__0.93707 RS0967 T7p	ATGTCTATTGCATTGGCATTAGGGATTTGGTGTGATTGTGTTGTGGAGGGATTGAAGGATAATTTGGGTGCTGAGAATGGAATCAGAGAGTATAGAGGGAGTAAGATGAGGACCCTATAGTGAGTCGTATTA
GL2_MERFISH 19218b5c-02 RS3592 Epha6__ENSMUST00000068860__2379__30__0.53333__72.1088__1 RS1719 RS0175 T7p	ATGTCTATTGCATTGGCATTAAGGTTTGGATTTGTATGGGAACCCCAATCGCCGGGAAGGATCTTTTAGTGAGTGGGTGGGTTGAATAAGAATGAAAGGAATGGGTTGTGGTCCCTATAGTGAGTCGTATTA
GL2_MERFISH 19218b5c-02 RS0307 RS1040 Olfr1305__ENSMUST00000216310__42__30__0.4__66.0318__0.92899 RS0247 T7p	ATGTCTATTGCATTGGCATTATGTGGAGGGATTGAAGGATATGGGATAGTATGTGGAAAGTCAATAACTGAGTTTTGGCCTAAACAACTGCAAGGGTGTGTTTGTAAAGGGTCCCTATAGTGAGTCGTATTA
GL2_MERFISH 19218b5c-02 RS1199 Prokr2__ENSMUST00000142766__3427__30__0.4__65.7647__1 RS0584 RS3583 T7p	ATGTCTATTGCATTGGCATTAGAGGTGGTTGGAAAGTTTGAGAAAGCTGCTCATTGTCCTAGAGAGAAAATATGGGAGGATTGAGATGAGTTGATGGTGTAAGAGTAGGAGTCCCTATAGTGAGTCGTATTA
GL2_MERFISH 19218b5c-02 RS0237 Il11__ENSMUST00000094892__1686__30__0.4__65.741__1 RS3583 RS1199 T7p	ATGTCTATTGCATTGGCATTAGGGTTGATTAGTGGTAGAAAGCAGAGACGTTCAATATCTAAAGCAGTCTTAGATGGTGTAAGAGTAGGAGTGAGGTGGTTGGAAAGTTTGACCCTATAGTGAGTCGTATTA
GL2_MERFISH 19218b5c-02 RS1312 Tas2r119__ENSMUST00000057633__289__30__0.43333__69.2671__0.92857 RS0707 RS0793 T7p	ATGTCTATTGCATTGGCATTAGAATGTTAGGTTAGTTGGGAATCTTGGCACAGTAGAAAACACCAAGCCATATGTGGTTTGGAGATGATAGAGGATGTTATGAGTGTTGGGTCCCTATAGTGAGTCGTATTA
GL2_MERFISH 19218b5c-02 RS0548 RS0707 Tgfbr1__ENSMUST00000007757__1400__30__0.4__66.0049__0.96145 RS0763 T7p	ATGTCTATTGCATTGGCATTAGAGGGTTTGTAAGGTGAATATGTGGTTTGGAGATGATAGACGCAAACTACTTTTCTCATTTCTTCAACCGAGGGTAGTGGGAATGATTTATCCCTATAGTGAGTCGTATTA
GL2_MERFISH 19218b5c-02 RS0332 RS0820 Ache__ENSMUST00000196208__1621__30__0.53333__71.0041__1 RS0708 T7p	ATGTCTATTGCATTGGCATTAGGGAGAATGAGGTGTAATGTGATGAAGATTGAGGGAAGAACGAACTGGTTCTTCCAGTGCACCATGTAGGAGAGATTAGAGATGAGTTGGACCCTATAGTGAGTCGTATTA
GL2_MERFISH 19218b5c-02 RS1496 RS0578 Adgrl4__ENSMUST00000046977__3838__30__0.4__66.59__1 RS0175 T7p	ATGTCTATTGCATTGGCATTAAGGTAATGAGTTAGAGGTGAGGGTGGTTTAGTGTGTGTTTTGTCTACCACGTGCAATAGTTTCATATCCAATGAAAGGAATGGGTTGTGGTCCCTATAGTGAGTCGTATTA
GL2_MERFISH 19218b5c-02 RS0548 RS0708 Ccr3__ENSMUST00000039171__1131__30__0.46667__70.6163__1 RS1040 T7p	ATGTCTATTGCATTGGCATTAGAGGGTTTGTAAGGTGAATAGAGATTAGAGATGAGTTGGAAAGGTGTTTCCGGAACCTCTCACCAACAAAATGGGATAGTATGTGGAAAGTCCCTATAGTGAGTCGTATTA
GL2_MERFISH 19218b5c-02 RS0820 P2rx3__ENSMUST00000111616__1280__30__0.53333__72.3634__1 RS0708 RS0707 T7p	ATGTCTATTGCATTGGCATTAGATGAAGATTGAGGGAAGAAACTGCCTGTCTGCTGAACAGTGAGGGTCTAAGAGATTAGAGATGAGTTGGATGTGGTTTGGAGATGATAGACCCTATAGTGAGTCGTATTA
GL2_MERFISH 19218b5c-02 RS3592 RS0332 Osmr__ENSMUST00000022746__1323__30__0.43333__67.8437__1 RS3583 T7p	ATGTCTATTGCATTGGCATTAAGGTTTGGATTTGTATGGGAGGGAGAATGAGGTGTAATGTCAAGTTGTTCTCCATGGATTGGCTCATCTTAGATGGTGTAAGAGTAGGAGTCCCTATAGTGAGTCGTATTA
GL2_MERFISH 19218b5c-02 RS0237 Grpr__ENSMUST00000033730__1277__30__0.6__74.8158__1 RS0468 RS0763 T7p	ATGTCTATTGCATTGGCATTAGGGTTGATTAGTGGTAGAAACGGGCACAGATGCTGGTGACAAAGTGGAGCAAGGAGGAGGGTAATGATAGAGGGTAGTGGGAATGATTTATCCCTATAGTGAGTCGTATTA
GL2_MERFISH 19218b5c-02 RS0793 RS0015 Musk__ENSMUST00000102893__2640__30__0.56667__73.8679__0.92926 RS0548 T7p	ATGTCTATTGCATTGGCATTAGGATGTTATGAGTGTTGGGTGGGATGTATTGAAGGAGGATAAGCTGGGTCTATCAGCAGGCAGCTTGCTCAGAGGGTTTGTAAGGTGAATACCCTATAGTGAGTCGTATTA
GL2_MERFISH 19218b5c-02 RS0247 V1rd19__ENSMUST00000236162__153__30__0.5__69.3917__1 RS1261 RS2283 T7p	ATGTCTATTGCATTGGCATTAAGGGTGTGTTTGTAAAGGGTCAGGAACTTTGCCTTCTGAGACACAGGATGAGAGGAGTGGATAAATGGTGTGTGGTATGAATGAAATGGGTCCCTATAGTGAGTCGTATTA
GL2_MERFISH 19218b5c-02 RS1047 Olfr1209__ENSMUST00000213240__2053__30__0.4__65.9875__1 RS0175 RS0548 T7p	ATGTCTATTGCATTGGCATTAAGTTGGGTATGGAGAAAGGTCATGAGCTTGTGTTTCTAGCTGCATATGTAATGAAAGGAATGGGTTGTGGTGAGGGTTTGTAAGGTGAATACCCTATAGTGAGTCGTATTA
GL2_MERFISH 19218b5c-02 RS1719 RS0468 Il17f__ENSMUST00000189301__139__30__0.56667__72.4405__1 RS0584 T7p	ATGTCTATTGCATTGGCATTAGTGGGTGGGTTGAATAAGAAAGGAGGAGGGTAATGATAGAGGGGGTAAGTCATCCTGGCCTAGACTTGGTATGGGAGGATTGAGATGAGTTCCCTATAGTGAGTCGTATTA
GL2_MERFISH 19218b5c-02 RS0255 RS0639 Mrgpra2a__ENSMUST00000159004__376__30__0.4__67.0645__1 RS0763 T7p	ATGTCTATTGCATTGGCATTAAGGTTAGGTTGAGAATAGGAAGTGTGGGATTGATGAGATATGGTGTTAAAGCACAAGTGAAAGATGATGCAGGGTAGTGGGAATGATTTATCCCTATAGTGAGTCGTATTA
GL2_MERFISH 19218b5c-02 RS2285 RS0639 Olfr709-ps1__ENSMUST00000215468__3325__30__0.4__66.1145__1 RS2288 T7p	ATGTCTATTGCATTGGCATTAGTAGAATGGGTTTGTGGGTTAGTGTGGGATTGATGAGATAAGATGTCCCACTAAGATCAAAAACAGCTTGAGGGATTTGGTGTGATTGTGTCCCTATAGTGAGTCGTATTA
GL2_MERFISH 19218b5c-02 RS3583 Olfr90__ENSMUST00000217397__1139__30__0.53333__72.5167__1 RS0255 RS2287 T7p	ATGTCTATTGCATTGGCATTAGATGGTGTAAGAGTAGGAGTTGGGCTGCAGATAAACAGCGATGACTGAGCAAGGTTAGGTTGAGAATAGGAGTTGGTGATTGGGAGAGTATCCCTATAGTGAGTCGTATTA
GL2_MERFISH 19218b5c-02 RS0175 RS0548 Olfr1209__ENSMUST00000213240__2599__30__0.43333__66.8966__0.7864 RS1312 T7p	ATGTCTATTGCATTGGCATTATGAAAGGAATGGGTTGTGGTGAGGGTTTGTAAGGTGAATAAAATTCCTAGTCAAATGGATGGACCTGGAGAGAATGTTAGGTTAGTTGGGACCCTATAGTGAGTCGTATTA
GL2_MERFISH 19218b5c-02 RS0578 Gpr68__ENSMUST00000110065__817__30__0.53333__71.973__1 RS1047 RS1953 T7p	ATGTCTATTGCATTGGCATTAGGGTGGTTTAGTGTGTGTTTTGCCAGGCCTGGATAGGGTAATGCTCAAAGAAGTTGGGTATGGAGAAAGGTTGAATGGGAGTTGAGGAAATCCCTATAGTGAGTCGTATTA
GL2_MERFISH 19218b5c-02 RS0967 RS0578 Olfr127__ENSMUST00000217223__1270__30__0.5__69.1385__1 RS0548 T7p	ATGTCTATTGCATTGGCATTATAGAGGGAGTAAGATGAGGAGGGTGGTTTAGTGTGTGTTTGGTCTAAAGCAGTTGGTGAGTCTGAGGTTGAGAGGGTTTGTAAGGTGAATACCCTATAGTGAGTCGTATTA
GL2_MERFISH 19218b5c-02 RS1496 Rspo3__ENSMUST00000092623__2135__30__0.4__65.0498__0.91685 RS1312 RS1719 T7p	ATGTCTATTGCATTGGCATTAAGGTAATGAGTTAGAGGTGAGGAAGAAAGGTACAGGTACATGTTTACAGAAGAATGTTAGGTTAGTTGGGAGTGGGTGGGTTGAATAAGAACCCTATAGTGAGTCGTATTA
GL2_MERFISH 19218b5c-02 RS0332 RS0996 Pzp__ENSMUST00000112132__2227__30__0.4__66.023__1 RS0708 T7p	ATGTCTATTGCATTGGCATTAGGGAGAATGAGGTGTAATGTGAATGGAGGGTTAGAGGTAATAATTTCATCAGAGTAGTCCAACCCCATCAAGAGATTAGAGATGAGTTGGACCCTATAGTGAGTCGTATTA
GL2_MERFISH 19218b5c-02 RS0639 RS0994 Vmn1r193__ENSMUST00000227457__6078__30__0.53333__71.6513__0.93314 RS0578 T7p	ATGTCTATTGCATTGGCATTAAGTGTGGGATTGATGAGATAGTGAAGTGGAAGGTGAGATTGCCACTTGAGGAGCTAATGGCCTCTCAAGAAGGGTGGTTTAGTGTGTGTTTCCCTATAGTGAGTCGTATTA
GL2_MERFISH 19218b5c-02 RS1719 RS0639 Cxcr3__ENSMUST00000056614__817__30__0.6__74.0442__1 RS1496 T7p	ATGTCTATTGCATTGGCATTAGTGGGTGGGTTGAATAAGAAAGTGTGGGATTGATGAGATAGTGCGACCCACCTGTGGGAAGTTGTACTGGAAGGTAATGAGTTAGAGGTGACCCTATAGTGAGTCGTATTA
GL2_MERFISH 19218b5c-02 RS0468 RS0708 Olfr1178__ENSMUST00000217346__3168__30__0.53333__70.5932__0.78769 RS0996 T7p	ATGTCTATTGCATTGGCATTAAGGAGGAGGGTAATGATAGAGAGATTAGAGATGAGTTGGAGAGTGGGTTCTGGGACAGTCAAAGCTACACAGAATGGAGGGTTAGAGGTAACCCTATAGTGAGTCGTATTA
GL2_MERFISH 19218b5c-02 RS0763 Il13ra1__ENSMUST00000033418__2972__30__0.46667__70.607__1 RS0994 RS2287 T7p	ATGTCTATTGCATTGGCATTAGGGTAGTGGGAATGATTTATAGTTCCTGAAATTCCAGGCACAATGCTCCTAGTGAAGTGGAAGGTGAGATTGTTGGTGATTGGGAGAGTATCCCTATAGTGAGTCGTATTA
GL2_MERFISH 19218b5c-02 RS1040 Wnt7a__ENSMUST00000032180__2708__30__0.4__65.3935__1 RS0548 RS1261 T7p	ATGTCTATTGCATTGGCATTATGGGATAGTATGTGGAAAGTGGAAACACATAAAAAATATCCCCAGCCTTCAGAGGGTTTGTAAGGTGAATAGAGGAGTGGATAAATGGTGTCCCTATAGTGAGTCGTATTA
GL2_MERFISH 19218b5c-02 RS1496 Olfr695__ENSMUST00000216868__2999__30__0.53333__72.1627__0.92857 RS1199 RS2283 T7p	ATGTCTATTGCATTGGCATTAAGGTAATGAGTTAGAGGTGATTCCCATTGCCTTCCCTCCAAACTCTTCCCAGAGGTGGTTGGAAAGTTTGAGTGGTATGAATGAAATGGGTCCCTATAGTGAGTCGTATTA
GL2_MERFISH 19218b5c-02 RS2285 Olfr948__ENSMUST00000216132__1419__30__0.46667__69.6451__1 RS0996 RS0255 T7p	ATGTCTATTGCATTGGCATTAGTAGAATGGGTTTGTGGGTTCTGGCAATCAGCTATGGCCATAAGCATTCAAGAATGGAGGGTTAGAGGTAAAGGTTAGGTTGAGAATAGGACCCTATAGTGAGTCGTATTA
GL2_MERFISH 19218b5c-02 RS0896 Olfr161__ENSMUST00000216259__6226__30__0.43333__66.7159__1 RS2288 RS1953 T7p	ATGTCTATTGCATTGGCATTAGGGATTATGGGTTTGTAGTACTCAGCAGACTTAACCTGGAAGAAGAAAGAAGGGATTTGGTGTGATTGTGTTGAATGGGAGTTGAGGAAATCCCTATAGTGAGTCGTATTA
GL2_MERFISH 19218b5c-02 RS0996 RS0584 Nr1i2__ENSMUST00000023504__1359__30__0.6__73.7179__1 RS0083 T7p	ATGTCTATTGCATTGGCATTAGAATGGAGGGTTAGAGGTAATGGGAGGATTGAGATGAGTTAGGACGATCTGGGGAGAAGAGGGAGATGGCAATAGGAAATGGTGGTAGTGTCCCTATAGTGAGTCGTATTA
GL2_MERFISH 19218b5c-02 RS0548 RS0763 Grm6__ENSMUST00000000631__2626__30__0.56667__74.04__1 RS0584 T7p	ATGTCTATTGCATTGGCATTAGAGGGTTTGTAAGGTGAATAGGGTAGTGGGAATGATTTATTTTGGGCACATAGAGCATGCCGAGGGACACATGGGAGGATTGAGATGAGTTCCCTATAGTGAGTCGTATTA
GL2_MERFISH 19218b5c-02 RS0332 Vmn2r105__ENSMUST00000167382__2120__30__0.4__67.9226__1 RS0175 RS0639 T7p	ATGTCTATTGCATTGGCATTAGGGAGAATGAGGTGTAATGTTCCATGTTCCACAAAAACCAACTTGGATCAATGAAAGGAATGGGTTGTGGTAGTGTGGGATTGATGAGATACCCTATAGTGAGTCGTATTA
GL2_MERFISH 19218b5c-02 RS0994 Olfr60__ENSMUST00000216027__11__30__0.46667__69.9158__0.86378 RS0967 RS2288 T7p	ATGTCTATTGCATTGGCATTAGTGAAGTGGAAGGTGAGATTTCTTCTTTCCTGCAAGCAGCAAGTCTTGTGATAGAGGGAGTAAGATGAGGAGGGATTTGGTGTGATTGTGTCCCTATAGTGAGTCGTATTA
GL2_MERFISH 19218b5c-02 RS0175 Grin3a__ENSMUST00000076674__1817__30__0.5__69.9597__1 RS1047 RS0015 T7p	ATGTCTATTGCATTGGCATTATGAAAGGAATGGGTTGTGGTCTGAGCTGACGATGGTGGATCCCTTTACTTAAGTTGGGTATGGAGAAAGGTGGGATGTATTGAAGGAGGATCCCTATAGTGAGTCGTATTA
GL2_MERFISH 19218b5c-02 RS0237 Dchs1__ENSMUST00000078482__6776__30__0.5__71.005__1 RS1719 RS0805 T7p	ATGTCTATTGCATTGGCATTAGGGTTGATTAGTGGTAGAAACGTGGGCTTGTTTCAAAGTCAAGACCCTCTAGTGGGTGGGTTGAATAAGAAGGGATGTGATTTGTTAGGAACCCTATAGTGAGTCGTATTA
GL2_MERFISH 19218b5c-02 RS0896 Bcl2__ENSMUST00000112751__5298__30__0.5__71.2253__0.89758 RS0967 RS1040 T7p	ATGTCTATTGCATTGGCATTAGGGATTATGGGTTTGTAGTAAAGTGCTCCCTTAACTGTGGCTCTCATGGAATAGAGGGAGTAAGATGAGGATGGGATAGTATGTGGAAAGTCCCTATAGTGAGTCGTATTA
GL2_MERFISH 19218b5c-02 RS0584 Vmn2r13__ENSMUST00000053253__4475__30__0.5__70.1373__1 RS1261 RS1047 T7p	ATGTCTATTGCATTGGCATTATGGGAGGATTGAGATGAGTTGTGCCTACACCCAGGCGTATAAGTTCATCAAGAGGAGTGGATAAATGGTGTAGTTGGGTATGGAGAAAGGTCCCTATAGTGAGTCGTATTA
GL2_MERFISH 19218b5c-02 RS2288 RS0578 Olfr1293-ps__ENSMUST00000217845__1823__30__0.6__74.4531__0.78571 RS0175 T7p	ATGTCTATTGCATTGGCATTAGGGATTTGGTGTGATTGTGTGGGTGGTTTAGTGTGTGTTTGTCCTGGAAAGCACTGTGCAGACCAGGCTGATGAAAGGAATGGGTTGTGGTCCCTATAGTGAGTCGTATTA
GL2_MERFISH 19218b5c-02 RS0015 Pax6__ENSMUST00000111088__484__30__0.5__72.5401__0.85723 RS2288 RS0468 T7p	ATGTCTATTGCATTGGCATTAGGGATGTATTGAAGGAGGATATGTGCTTTGGCCTCACAGCCTCAGAACAAAGGGATTTGGTGTGATTGTGTAGGAGGAGGGTAATGATAGACCCTATAGTGAGTCGTATTA
GL2_MERFISH 19218b5c-02 RS0820 Vmn1r181__ENSMUST00000181796__349__30__0.4__65.8839__0.92857 RS1953 RS1261 T7p	ATGTCTATTGCATTGGCATTAGATGAAGATTGAGGGAAGAAGCCATGTTGTTTGGAAATGTAGTGATGAAGATGAATGGGAGTTGAGGAAATGAGGAGTGGATAAATGGTGTCCCTATAGTGAGTCGTATTA
GL2_MERFISH 19218b5c-02 RS0820 RS0307 Gata3__ENSMUST00000102976__1994__30__0.46667__69.9744__1 RS0805 T7p	ATGTCTATTGCATTGGCATTAGATGAAGATTGAGGGAAGAATGTGGAGGGATTGAAGGATATCATGATACTGCTCCTGCGAAAAACGCAAGAGGGATGTGATTTGTTAGGAACCCTATAGTGAGTCGTATTA
GL2_MERFISH 19218b5c-02 RS0584 Fgf16__ENSMUST00000033581__729__30__0.5__70.2412__1 RS0548 RS0820 T7p	ATGTCTATTGCATTGGCATTATGGGAGGATTGAGATGAGTTTCAGGGCCACATAATACTGTCTCTCCGAGTAGAGGGTTTGTAAGGTGAATAGATGAAGATTGAGGGAAGAACCCTATAGTGAGTCGTATTA
GL2_MERFISH 19218b5c-02 RS1496 RS0015 Tnfrsf13b__ENSMUST00000010286__843__30__0.4__65.1042__1 RS0255 T7p	ATGTCTATTGCATTGGCATTAAGGTAATGAGTTAGAGGTGAGGGATGTATTGAAGGAGGATCTCTGTCACTCCATCCTCTAAATTGTCTTTAAGGTTAGGTTGAGAATAGGACCCTATAGTGAGTCGTATTA
GL2_MERFISH 19218b5c-02 RS1496 RS0707 Htr1f__ENSMUST00000063076__2188__30__0.4__65.9591__1 RS0237 T7p	ATGTCTATTGCATTGGCATTAAGGTAATGAGTTAGAGGTGATGTGGTTTGGAGATGATAGACTTTCCTCTAACCTTGGGGCTTTGATTTTAAGGGTTGATTAGTGGTAGAAACCCTATAGTGAGTCGTATTA
GL2_MERFISH 19218b5c-02 RS1312 Ccr6__ENSMUST00000167956__893__30__0.56667__72.9374__1 RS0994 RS1496 T7p	ATGTCTATTGCATTGGCATTAGAATGTTAGGTTAGTTGGGAGTTCCTGGTGTAGGCGAGGACTTTCTCGGTAGTGAAGTGGAAGGTGAGATTAGGTAATGAGTTAGAGGTGACCCTATAGTGAGTCGTATTA
GL2_MERFISH 19218b5c-02 RS1496 Gm14496__ENSMUST00000184507__226__30__0.4__67.842__0.97444 RS1040 RS0247 T7p	ATGTCTATTGCATTGGCATTAAGGTAATGAGTTAGAGGTGAATTGCCCAAAGGTAAAAATGACACTCCCTTATGGGATAGTATGTGGAAAGTAGGGTGTGTTTGTAAAGGGTCCCTATAGTGAGTCGTATTA
GL2_MERFISH 19218b5c-02 RS0307 Olfr750__ENSMUST00000216202__2258__30__0.56667__71.7729__1 RS0896 RS1047 T7p	ATGTCTATTGCATTGGCATTATGTGGAGGGATTGAAGGATACCCTAGTGGCACACTTCCTTCAAGGAGACCAGGGATTATGGGTTTGTAGTAAGTTGGGTATGGAGAAAGGTCCCTATAGTGAGTCGTATTA
GL2_MERFISH 19218b5c-02 RS0708 RS1261 Olfr787__ENSMUST00000213329__628__30__0.5__71.5234__0.93046 RS1040 T7p	ATGTCTATTGCATTGGCATTAGAGATTAGAGATGAGTTGGAGAGGAGTGGATAAATGGTGTAGAAGCACAGAAGTCCAGCTTGAGGACCAAATGGGATAGTATGTGGAAAGTCCCTATAGTGAGTCGTATTA
GL2_MERFISH 19218b5c-02 RS0548 Csf3__ENSMUST00000038886__1187__30__0.46667__68.7533__1 RS2285 RS0255 T7p	ATGTCTATTGCATTGGCATTAGAGGGTTTGTAAGGTGAATACCACTGTTTCTTTAGGGACTTCGTTCCTGTAGTAGAATGGGTTTGTGGGTTAGGTTAGGTTGAGAATAGGACCCTATAGTGAGTCGTATTA
GL2_MERFISH 19218b5c-02 RS1047 P2ry10b__ENSMUST00000180182__1336__30__0.43333__66.7457__1 RS0332 RS0820 T7p	ATGTCTATTGCATTGGCATTAAGTTGGGTATGGAGAAAGGTTCTCCTTCCTCTGACGAATTTCCAAAGTACAGGGAGAATGAGGTGTAATGTGATGAAGATTGAGGGAAGAACCCTATAGTGAGTCGTATTA
GL2_MERFISH 19218b5c-02 RS2287 Dhx58__ENSMUST00000017974__497__30__0.56667__74.513__1 RS1953 RS3592 T7p	ATGTCTATTGCATTGGCATTAGTTGGTGATTGGGAGAGTATAGACGGTGTCCTTGTGGGTGTGGTGACACTATGAATGGGAGTTGAGGAAATAGGTTTGGATTTGTATGGGACCCTATAGTGAGTCGTATTA
GL2_MERFISH 19218b5c-02 RS1040 Olfr167__ENSMUST00000214315__2835__30__0.4__65.6079__1 RS2283 RS1496 T7p	ATGTCTATTGCATTGGCATTATGGGATAGTATGTGGAAAGTCCCATAAAGTTTCACTAATATGACTGCCGAAGTGGTATGAATGAAATGGGTAGGTAATGAGTTAGAGGTGACCCTATAGTGAGTCGTATTA
GL2_MERFISH 19218b5c-02 RS0332 RS1316 Tacr1__ENSMUST00000203775__4707__30__0.43333__66.6059__1 RS2285 T7p	ATGTCTATTGCATTGGCATTAGGGAGAATGAGGTGTAATGTGAAGGTTGTAGTTAGGATGTCAGTTTCATTGAATATGGGGCAGACTTCAGAGTAGAATGGGTTTGTGGGTTCCCTATAGTGAGTCGTATTA
GL2_MERFISH 19218b5c-02 RS0247 Bmp3__ENSMUST00000031278__3148__30__0.46667__68.8914__1 RS0548 RS0763 T7p	ATGTCTATTGCATTGGCATTAAGGGTGTGTTTGTAAAGGGTAGGCTTTGATGGAGTATAGGGTCCATGACTAGAGGGTTTGTAAGGTGAATAGGGTAGTGGGAATGATTTATCCCTATAGTGAGTCGTATTA
GL2_MERFISH 19218b5c-02 RS0708 Olfr1178__ENSMUST00000217346__127__30__0.43333__68.5378__0.93977 RS0996 RS2285 T7p	ATGTCTATTGCATTGGCATTAGAGATTAGAGATGAGTTGGAAAATTGACCAAAGGAATGCAGAAATCCCCCAGAATGGAGGGTTAGAGGTAAGTAGAATGGGTTTGTGGGTTCCCTATAGTGAGTCGTATTA
GL2_MERFISH 19218b5c-02 RS1199 Pth1r__ENSMUST00000166716__2090__30__0.46667__69.9768__1 RS1719 RS0707 T7p	ATGTCTATTGCATTGGCATTAGAGGTGGTTGGAAAGTTTGAAAACTCTGGCTTCTTGGTCCATCTGTCCATAGTGGGTGGGTTGAATAAGAATGTGGTTTGGAGATGATAGACCCTATAGTGAGTCGTATTA
GL2_MERFISH 19218b5c-02 RS2288 RS1496 Vmn2r66__ENSMUST00000233725__4938__30__0.4__66.7236__1 RS0708 T7p	ATGTCTATTGCATTGGCATTAGGGATTTGGTGTGATTGTGTAGGTAATGAGTTAGAGGTGACTTTTGGATCACCAAATTGTACTTTGGGGTAGAGATTAGAGATGAGTTGGACCCTATAGTGAGTCGTATTA
GL2_MERFISH 19218b5c-02 RS0763 Gata3__ENSMUST00000102976__1233__30__0.6__74.18__1 RS0307 RS0805 T7p	ATGTCTATTGCATTGGCATTAGGGTAGTGGGAATGATTTATTAGGGCGGATAGGTGGTAATGGGGTGGTGGATGTGGAGGGATTGAAGGATAGGGATGTGATTTGTTAGGAACCCTATAGTGAGTCGTATTA
GL2_MERFISH 19218b5c-02 RS0332 Olfr1430-ps1__ENSMUST00000207422__572__30__0.4__65.007__1 RS0763 RS0015 T7p	ATGTCTATTGCATTGGCATTAGGGAGAATGAGGTGTAATGTCCAAAGATCATTGTTAATATGGCAGTCAGGAGGGTAGTGGGAATGATTTATGGGATGTATTGAAGGAGGATCCCTATAGTGAGTCGTATTA
GL2_MERFISH 19218b5c-02 RS0307 RS2288 Fgfr2__ENSMUST00000124096__2136__30__0.5__70.1879__1 RS0708 T7p	ATGTCTATTGCATTGGCATTATGTGGAGGGATTGAAGGATAGGGATTTGGTGTGATTGTGTTTTGTGAGGTGAGGTCTTGTCAGAAGTGGGAGAGATTAGAGATGAGTTGGACCCTATAGTGAGTCGTATTA
GL2_MERFISH 19218b5c-02 RS2283 RS1261 Gpr19__ENSMUST00000215088__850__30__0.53333__71.2848__1 RS1520 T7p	ATGTCTATTGCATTGGCATTAGTGGTATGAATGAAATGGGTGAGGAGTGGATAAATGGTGTAGCCCACCAAGAAGTGGATGACGGTATAGGATTAGGAAGGATGTTGTAGGACCCTATAGTGAGTCGTATTA
GL2_MERFISH 19218b5c-02 RS3592 RS0307 Olfr967__ENSMUST00000213358__763__30__0.4__67.1807__0.77109 RS2288 T7p	ATGTCTATTGCATTGGCATTAAGGTTTGGATTTGTATGGGATGTGGAGGGATTGAAGGATAATTTAATACGGAGGATGCTGGCAATGATGAAGGGATTTGGTGTGATTGTGTCCCTATAGTGAGTCGTATTA
GL2_MERFISH 19218b5c-02 RS0805 RS0332 Mrgpra1__ENSMUST00000098438__468__30__0.53333__72.5274__1 RS1047 T7p	ATGTCTATTGCATTGGCATTAGGGATGTGATTTGTTAGGAAGGGAGAATGAGGTGTAATGTGTTGATGTGTGTTCTGGGCGGTGACAGTGAAAGTTGGGTATGGAGAAAGGTCCCTATAGTGAGTCGTATTA
GL2_MERFISH 19218b5c-02 RS1719 Htr7__ENSMUST00000099505__150__30__0.6__73.87__1 RS2283 RS2288 T7p	ATGTCTATTGCATTGGCATTAGTGGGTGGGTTGAATAAGAAATGAGAGAGCGGAGATGGCCGTAGAGGTCGAGTGGTATGAATGAAATGGGTGGGATTTGGTGTGATTGTGTCCCTATAGTGAGTCGTATTA
GL2_MERFISH 19218b5c-02 RS2287 RS0548 Clec4d__ENSMUST00000204826__182__30__0.43333__67.8035__1 RS1520 T7p	ATGTCTATTGCATTGGCATTAGTTGGTGATTGGGAGAGTATGAGGGTTTGTAAGGTGAATAAGATTCCAGTCTGCTTTTTACTTCTTGCCCATTAGGAAGGATGTTGTAGGACCCTATAGTGAGTCGTATTA
GL2_MERFISH 19218b5c-02 RS0578 RS0793 Vmn1r84__ENSMUST00000086228__2401__30__0.53333__71.4552__1 RS2285 T7p	ATGTCTATTGCATTGGCATTAGGGTGGTTTAGTGTGTGTTTGGATGTTATGAGTGTTGGGTCTCCCATTGAATACGCTCTTGCCATTGGGGAGTAGAATGGGTTTGTGGGTTCCCTATAGTGAGTCGTATTA
GL2_MERFISH 19218b5c-02 RS0584 RS0820 Bmp15__ENSMUST00000024049__745__30__0.53333__72.4843__1 RS1040 T7p	ATGTCTATTGCATTGGCATTATGGGAGGATTGAGATGAGTTGATGAAGATTGAGGGAAGAAAGTTGATGGCGGTAAACCACAGTGGCTCTGATGGGATAGTATGTGGAAAGTCCCTATAGTGAGTCGTATTA
GL2_MERFISH 19218b5c-02 RS2287 Foxl1__ENSMUST00000181609__1206__30__0.53333__72.1275__1 RS3583 RS1047 T7p	ATGTCTATTGCATTGGCATTAGTTGGTGATTGGGAGAGTATAGCTTCCGGTGGCTGGTTAAGTCATCTTCGAGATGGTGTAAGAGTAGGAGTAGTTGGGTATGGAGAAAGGTCCCTATAGTGAGTCGTATTA
GL2_MERFISH 19218b5c-02 RS1047 RS2287 Vmn1r20__ENSMUST00000227909__3351__30__0.43333__68.4654__1 RS0707 T7p	ATGTCTATTGCATTGGCATTAAGTTGGGTATGGAGAAAGGTGTTGGTGATTGGGAGAGTATGGAAATGTAAACTTGTGCAACCACACTGGAATGTGGTTTGGAGATGATAGACCCTATAGTGAGTCGTATTA
GL2_MERFISH 19218b5c-02 RS1040 Olfr859__ENSMUST00000212540__56__30__0.4__66.1225__1 RS0237 RS0175 T7p	ATGTCTATTGCATTGGCATTATGGGATAGTATGTGGAAAGTCTTCTCAAGCAGCTGATGAATTTGAGAAGAAGGGTTGATTAGTGGTAGAAATGAAAGGAATGGGTTGTGGTCCCTATAGTGAGTCGTATTA
GL2_MERFISH 19218b5c-02 RS0578 RS2285 Jag1__ENSMUST00000028735__4468__30__0.46667__69.5626__0.99188 RS0994 T7p	ATGTCTATTGCATTGGCATTAGGGTGGTTTAGTGTGTGTTTGTAGAATGGGTTTGTGGGTTTGATAGTTGCTGTGGTTCTGAGCTGCAAAGAGTGAAGTGGAAGGTGAGATTCCCTATAGTGAGTCGTATTA
GL2_MERFISH 19218b5c-02 RS1520 RS0237 Vmn2r93__ENSMUST00000231938__1351__30__0.4__66.5823__0.7804 RS0307 T7p	ATGTCTATTGCATTGGCATTATTAGGAAGGATGTTGTAGGAGGGTTGATTAGTGGTAGAAAAAATACTTGTGCTCTCTTCAGTCATAGCCAATGTGGAGGGATTGAAGGATACCCTATAGTGAGTCGTATTA
GL2_MERFISH 19218b5c-02 RS0994 RS0255 Thrb__ENSMUST00000022304__3002__30__0.43333__65.0019__0.86208 RS1496 T7p	ATGTCTATTGCATTGGCATTAGTGAAGTGGAAGGTGAGATTAGGTTAGGTTGAGAATAGGAGCTACAGAAGATTTAGGAGAGAGAGAGAGAAAGGTAATGAGTTAGAGGTGACCCTATAGTGAGTCGTATTA
GL2_MERFISH 19218b5c-02 RS0578 RS1496 Tas2r115__ENSMUST00000095394__334__30__0.43333__68.1993__1 RS0247 T7p	ATGTCTATTGCATTGGCATTAGGGTGGTTTAGTGTGTGTTTAGGTAATGAGTTAGAGGTGAAAGATGCTGAGGCTGGTAGCAAACCATATAAAGGGTGTGTTTGTAAAGGGTCCCTATAGTGAGTCGTATTA
GL2_MERFISH 19218b5c-02 RS0578 Epha7__ENSMUST00000029964__2914__30__0.4__65.345__1 RS0255 RS0763 T7p	ATGTCTATTGCATTGGCATTAGGGTGGTTTAGTGTGTGTTTGGGTTTCGAATCATTTTGTCTAGAATTCCGAAGGTTAGGTTGAGAATAGGAGGGTAGTGGGAATGATTTATCCCTATAGTGAGTCGTATTA
GL2_MERFISH 19218b5c-02 RS1261 Gpr179__ENSMUST00000093942__2053__30__0.53333__69.7203__1 RS2288 RS0332 T7p	ATGTCTATTGCATTGGCATTAGAGGAGTGGATAAATGGTGTGGTCTTTCGGATCTCTAACTGGGCGTAGAGAGGGATTTGGTGTGATTGTGTGGGAGAATGAGGTGTAATGTCCCTATAGTGAGTCGTATTA
GL2_MERFISH 19218b5c-02 RS0763 Olfr398__ENSMUST00000117510__3062__30__0.53333__69.7706__1 RS1312 RS0820 T7p	ATGTCTATTGCATTGGCATTAGGGTAGTGGGAATGATTTATGACATGGGGACAGCCTCTAGTCTCAATCTGAGAATGTTAGGTTAGTTGGGAGATGAAGATTGAGGGAAGAACCCTATAGTGAGTCGTATTA
GL2_MERFISH 19218b5c-02 RS0763 Vmn2r107__ENSMUST00000233421__4145__30__0.4__66.0962__1 RS1496 RS0996 T7p	ATGTCTATTGCATTGGCATTAGGGTAGTGGGAATGATTTATCACAAAACTAGCCACTACATCCATCAAACTAAGGTAATGAGTTAGAGGTGAGAATGGAGGGTTAGAGGTAACCCTATAGTGAGTCGTATTA
GL2_MERFISH 19218b5c-02 RS0175 Olfr742__ENSMUST00000213935__716__30__0.56667__73.6845__0.78726 RS0083 RS0805 T7p	ATGTCTATTGCATTGGCATTATGAAAGGAATGGGTTGTGGTCCAAAAGAGGGCCTGGGTCACACAGGAAGTAATAGGAAATGGTGGTAGTGTGGGATGTGATTTGTTAGGAACCCTATAGTGAGTCGTATTA
GL2_MERFISH 19218b5c-02 RS0805 Olfr1356__ENSMUST00000205100__697__30__0.53333__71.9796__1 RS0967 RS0332 T7p	ATGTCTATTGCATTGGCATTAGGGATGTGATTTGTTAGGAAAGGCAAGCTTCAGGACTTCGGGAAGATCACATAGAGGGAGTAAGATGAGGAGGGAGAATGAGGTGTAATGTCCCTATAGTGAGTCGTATTA
GL2_MERFISH 19218b5c-02 RS1316 RS1520 Olfr707__ENSMUST00000210644__1182__30__0.4__66.4099__1 RS2283 T7p	ATGTCTATTGCATTGGCATTAGAAGGTTGTAGTTAGGATGTTTAGGAAGGATGTTGTAGGACTAGTTGAGGAAGCACTGCACAAAAGTAAAAGTGGTATGAATGAAATGGGTCCCTATAGTGAGTCGTATTA
GL2_MERFISH 19218b5c-02 RS0896 RS0247 Olfr414__ENSMUST00000192358__2553__30__0.4__65.2772__0.91856 RS1953 T7p	ATGTCTATTGCATTGGCATTAGGGATTATGGGTTTGTAGTAAGGGTGTGTTTGTAAAGGGTGTTTTCTCTTCTCATTCTTTGACTAGGGGTATGAATGGGAGTTGAGGAAATCCCTATAGTGAGTCGTATTA
GL2_MERFISH 19218b5c-02 RS0584 RS1312 Vmn1r219__ENSMUST00000228113__3770__30__0.5__69.0399__1 RS0548 T7p	ATGTCTATTGCATTGGCATTATGGGAGGATTGAGATGAGTTGAATGTTAGGTTAGTTGGGACCAGCCATTAGCAGGATCCACAATAGGAAGAGAGGGTTTGTAAGGTGAATACCCTATAGTGAGTCGTATTA
GL2_MERFISH 19218b5c-02 RS1719 Olfr733__ENSMUST00000214372__2189__30__0.46667__69.3057__1 RS0578 RS0584 T7p	ATGTCTATTGCATTGGCATTAGTGGGTGGGTTGAATAAGAAGGGTAAAATCATCCAAGTGTCTGCCTTGGTAGGGTGGTTTAGTGTGTGTTTTGGGAGGATTGAGATGAGTTCCCTATAGTGAGTCGTATTA
GL2_MERFISH 19218b5c-02 RS0896 Adgrf5__ENSMUST00000225962__4587__30__0.53333__73.3218__1 RS1261 RS0763 T7p	ATGTCTATTGCATTGGCATTAGGGATTATGGGTTTGTAGTAACACCAAGGGCTGTCATCACCACAGTCACAAGAGGAGTGGATAAATGGTGTGGGTAGTGGGAATGATTTATCCCTATAGTGAGTCGTATTA
GL2_MERFISH 19218b5c-02 RS2283 RS0307 Bcl6__ENSMUST00000023151__618__30__0.5__71.5694__1 RS3592 T7p	ATGTCTATTGCATTGGCATTAGTGGTATGAATGAAATGGGTTGTGGAGGGATTGAAGGATATCATCACCGCCATGATATTGCCTTCCCTCAAAGGTTTGGATTTGTATGGGACCCTATAGTGAGTCGTATTA
GL2_MERFISH 19218b5c-02 RS1316 Clec1a__ENSMUST00000037481__2413__30__0.4__66.4956__1 RS0255 RS0996 T7p	ATGTCTATTGCATTGGCATTAGAAGGTTGTAGTTAGGATGTGAAACCACTTGGCATGGTACTATTCACAAAAAGGTTAGGTTGAGAATAGGAGAATGGAGGGTTAGAGGTAACCCTATAGTGAGTCGTATTA
GL2_MERFISH 19218b5c-02 RS0896 Htr3b__ENSMUST00000008734__725__30__0.53333__70.4567__0.92862 RS0015 RS1520 T7p	ATGTCTATTGCATTGGCATTAGGGATTATGGGTTTGTAGTAGAAGCCCAGGTCTATGTCTTCCACTGTGTGAGGGATGTATTGAAGGAGGATTTAGGAAGGATGTTGTAGGACCCTATAGTGAGTCGTATTA
GL2_MERFISH 19218b5c-02 RS1312 RS1199 Olfr1303__ENSMUST00000216114__1673__30__0.4__67.241__1 RS0468 T7p	ATGTCTATTGCATTGGCATTAGAATGTTAGGTTAGTTGGGAGAGGTGGTTGGAAAGTTTGAGGAGTGCAAAAACGAATGTAAGGAAAACCAAAGGAGGAGGGTAATGATAGACCCTATAGTGAGTCGTATTA
GL2_MERFISH 19218b5c-02 RS0639 Olfr63__ENSMUST00000217023__3002__30__0.6__74.436__1 RS0468 RS1496 T7p	ATGTCTATTGCATTGGCATTAAGTGTGGGATTGATGAGATAAATGGCTGGGCAGGTAGACGTAGGTAGGGCAAGGAGGAGGGTAATGATAGAAGGTAATGAGTTAGAGGTGACCCTATAGTGAGTCGTATTA
GL2_MERFISH 19218b5c-02 RS0763 RS0578 Slc26a4__ENSMUST00000001253__847__30__0.53333__71.3803__0.86497 RS0548 T7p	ATGTCTATTGCATTGGCATTAGGGTAGTGGGAATGATTTATGGGTGGTTTAGTGTGTGTTTCAACCAAGGGGTCTGCCAAGTACCTCACTAAGAGGGTTTGTAAGGTGAATACCCTATAGTGAGTCGTATTA
GL2_MERFISH 19218b5c-02 RS1312 RS1953 Sell__ENSMUST00000097491__494__30__0.5__71.2801__1 RS0578 T7p	ATGTCTATTGCATTGGCATTAGAATGTTAGGTTAGTTGGGATGAATGGGAGTTGAGGAAATTAGTTTCCACACATTCTCCACGGCCATTGCAGGGTGGTTTAGTGTGTGTTTCCCTATAGTGAGTCGTATTA
GL2_MERFISH 19218b5c-02 RS3583 Vmn2r57__ENSMUST00000233555__4591__30__0.5__69.088__1 RS1047 RS1719 T7p	ATGTCTATTGCATTGGCATTAGATGGTGTAAGAGTAGGAGTCAGTCAGGTTTCTGACACCTGAAGCAGTACAAGTTGGGTATGGAGAAAGGTGTGGGTGGGTTGAATAAGAACCCTATAGTGAGTCGTATTA
GL2_MERFISH 19218b5c-02 RS0255 RS0083 Pf4__ENSMUST00000031320__55__30__0.56667__74.9883__0.95199 RS0820 T7p	ATGTCTATTGCATTGGCATTAAGGTTAGGTTGAGAATAGGAATAGGAAATGGTGGTAGTGTTTAAGTGCAGGCCAGCAGCTCCTGGGACTTAGATGAAGATTGAGGGAAGAACCCTATAGTGAGTCGTATTA
GL2_MERFISH 19218b5c-02 RS1719 Nrg1__ENSMUST00000208335__454__30__0.5__71.3187__1 RS0967 RS0584 T7p	ATGTCTATTGCATTGGCATTAGTGGGTGGGTTGAATAAGAATCACCATGTTGTTTCGTTCTGACCGAAGGCATAGAGGGAGTAAGATGAGGATGGGAGGATTGAGATGAGTTCCCTATAGTGAGTCGTATTA
GL2_MERFISH 19218b5c-02 RS0967 RS0896 Siglecf__ENSMUST00000012798__1962__30__0.43333__65.3704__0.99826 RS0548 T7p	ATGTCTATTGCATTGGCATTATAGAGGGAGTAAGATGAGGAGGGATTATGGGTTTGTAGTACTGGAATTGAACCTAGAAATCTCTGAGACCAGAGGGTTTGTAAGGTGAATACCCTATAGTGAGTCGTATTA
GL2_MERFISH 19218b5c-02 RS0896 RS0255 Olfr1393__ENSMUST00000213323__367__30__0.5__69.9798__1 RS1719 T7p	ATGTCTATTGCATTGGCATTAGGGATTATGGGTTTGTAGTAAGGTTAGGTTGAGAATAGGATCCCATAGCCTTTGACCTGAACAAGTACCCAGTGGGTGGGTTGAATAAGAACCCTATAGTGAGTCGTATTA
GL2_MERFISH 19218b5c-02 RS2287 Olfr52__ENSMUST00000215138__2719__30__0.46667__69.8064__1 RS0548 RS1316 T7p	ATGTCTATTGCATTGGCATTAGTTGGTGATTGGGAGAGTATAGATTGGGAAGTCAACGGGTGGAATACCTTAGAGGGTTTGTAAGGTGAATAGAAGGTTGTAGTTAGGATGTCCCTATAGTGAGTCGTATTA
GL2_MERFISH 19218b5c-02 RS0255 RS0237 Nr2f1__ENSMUST00000125176__74__30__0.56667__73.6978__1 RS1953 T7p	ATGTCTATTGCATTGGCATTAAGGTTAGGTTGAGAATAGGAGGGTTGATTAGTGGTAGAAAAGGATCCCCGTTTGTGAGTGCATACTGGCCATGAATGGGAGTTGAGGAAATCCCTATAGTGAGTCGTATTA
GL2_MERFISH 19218b5c-02 RS0015 RS0896 Olfr959__ENSMUST00000215194__713__30__0.53333__70.5841__1 RS0247 T7p	ATGTCTATTGCATTGGCATTAGGGATGTATTGAAGGAGGATGGGATTATGGGTTTGTAGTAGCATAGGAGATGGCTCTGCTGTTTCCTGAGAAGGGTGTGTTTGTAAAGGGTCCCTATAGTGAGTCGTATTA
GL2_MERFISH 19218b5c-02 RS1261 RS0994 Ptger4__ENSMUST00000047379__755__30__0.56667__72.7459__1 RS1316 T7p	ATGTCTATTGCATTGGCATTAGAGGAGTGGATAAATGGTGTGTGAAGTGGAAGGTGAGATTGGCTTACCAACAAGGTGCCCAGAAGGTCAGAGAAGGTTGTAGTTAGGATGTCCCTATAGTGAGTCGTATTA
GL2_MERFISH 19218b5c-02 RS2283 RS0763 Tlr3__ENSMUST00000210013__565__30__0.4__65.7345__1 RS1316 T7p	ATGTCTATTGCATTGGCATTAGTGGTATGAATGAAATGGGTGGGTAGTGGGAATGATTTATCAGTACCACAAGTATAAAAACCAGGAGCATAGAAGGTTGTAGTTAGGATGTCCCTATAGTGAGTCGTATTA
GL2_MERFISH 19218b5c-02 RS0015 Wnt5a__ENSMUST00000112272__118__30__0.43333__66.237__0.95947 RS1520 RS2285 T7p	ATGTCTATTGCATTGGCATTAGGGATGTATTGAAGGAGGATGAATTAGCTTCTATAACAACCTGGGCGAAGATTAGGAAGGATGTTGTAGGAGTAGAATGGGTTTGTGGGTTCCCTATAGTGAGTCGTATTA
GL2_MERFISH 19218b5c-02 RS0896 Tas2r107__ENSMUST00000065781__864__30__0.53333__71.6565__1 RS2287 RS0237 T7p	ATGTCTATTGCATTGGCATTAGGGATTATGGGTTTGTAGTAGATTGAGTGACCGCAGGGATAGAGGCATGTAGTTGGTGATTGGGAGAGTATGGGTTGATTAGTGGTAGAAACCCTATAGTGAGTCGTATTA
GL2_MERFISH 19218b5c-02 RS0255 RS0967 Olfr338__ENSMUST00000217511__1577__30__0.46667__68.5802__0.96039 RS1047 T7p	ATGTCTATTGCATTGGCATTAAGGTTAGGTTGAGAATAGGATAGAGGGAGTAAGATGAGGAACCAGTTCATTGGTGGTGTGTCTGAGATACAAGTTGGGTATGGAGAAAGGTCCCTATAGTGAGTCGTATTA
GL2_MERFISH 19218b5c-02 RS1199 Etv1__ENSMUST00000159334__2949__30__0.5__71.4592__1 RS0820 RS1047 T7p	ATGTCTATTGCATTGGCATTAGAGGTGGTTGGAAAGTTTGATCAGTGCCAGCACTATGTCACACAGGAACTAGATGAAGATTGAGGGAAGAAAGTTGGGTATGGAGAAAGGTCCCTATAGTGAGTCGTATTA
GL2_MERFISH 19218b5c-02 RS1047 Vmn1r57__ENSMUST00000228062__2068__30__0.56667__72.6801__1 RS1040 RS0255 T7p	ATGTCTATTGCATTGGCATTAAGTTGGGTATGGAGAAAGGTGTCCTACTCCTTGCTGGTGTCACGGTGAGAATGGGATAGTATGTGGAAAGTAGGTTAGGTTGAGAATAGGACCCTATAGTGAGTCGTATTA
GL2_MERFISH 19218b5c-02 RS1520 RS0332 Gpr63__ENSMUST00000038920__819__30__0.5__71.4611__1 RS3583 T7p	ATGTCTATTGCATTGGCATTATTAGGAAGGATGTTGTAGGAGGGAGAATGAGGTGTAATGTAGAGCAAAGGGCATGTTCAGTACTGCAAGCAGATGGTGTAAGAGTAGGAGTCCCTATAGTGAGTCGTATTA
GL2_MERFISH 19218b5c-02 RS0578 RS0015 Olfr744__ENSMUST00000216690__1308__30__0.4__66.1752__1 RS0083 T7p	ATGTCTATTGCATTGGCATTAGGGTGGTTTAGTGTGTGTTTGGGATGTATTGAAGGAGGATGAAGCTGGGAGTCTAAGCAGATGAAAATTTAATAGGAAATGGTGGTAGTGTCCCTATAGTGAGTCGTATTA
GL2_MERFISH 19218b5c-02 RS0805 Hrh1__ENSMUST00000160780__1463__30__0.6__73.9858__0.9299 RS0307 RS1261 T7p	ATGTCTATTGCATTGGCATTAGGGATGTGATTTGTTAGGAAGTTGCACAGCGGGTAGATGAGGGGGTTCAGATGTGGAGGGATTGAAGGATAGAGGAGTGGATAAATGGTGTCCCTATAGTGAGTCGTATTA
GL2_MERFISH 19218b5c-02 RS0994 Fzd10__ENSMUST00000117102__1780__30__0.56667__73.3509__1 RS3592 RS0237 T7p	ATGTCTATTGCATTGGCATTAGTGAAGTGGAAGGTGAGATTGGGTGGCCAGCATCTTCCAGTAGTCCATGTAAGGTTTGGATTTGTATGGGAGGGTTGATTAGTGGTAGAAACCCTATAGTGAGTCGTATTA
GL2_MERFISH 19218b5c-02 RS1047 RS0307 Olfr1039__ENSMUST00000214364__679__30__0.43333__68.4342__0.94195 RS1312 T7p	ATGTCTATTGCATTGGCATTAAGTTGGGTATGGAGAAAGGTTGTGGAGGGATTGAAGGATAAATGTATGTGCTGGTGATGACCTGAAGACAAGAATGTTAGGTTAGTTGGGACCCTATAGTGAGTCGTATTA
GL2_MERFISH 19218b5c-02 RS0548 RS1496 Olfr70__ENSMUST00000055545__2024__30__0.56667__74.9415__1 RS0307 T7p	ATGTCTATTGCATTGGCATTAGAGGGTTTGTAAGGTGAATAAGGTAATGAGTTAGAGGTGAATTTGGCACTGGGCCGGAAGCTTTTCCAGGATGTGGAGGGATTGAAGGATACCCTATAGTGAGTCGTATTA
GL2_MERFISH 19218b5c-02 RS0967 RS0763 Ltb__ENSMUST00000025262__236__30__0.56667__72.3333__1 RS0175 T7p	ATGTCTATTGCATTGGCATTATAGAGGGAGTAAGATGAGGAGGGTAGTGGGAATGATTTATGAGCCAATGATCTTCTCAACCCGACGTCCCATGAAAGGAATGGGTTGTGGTCCCTATAGTGAGTCGTATTA
GL2_MERFISH 19218b5c-02 RS0255 Olfr981__ENSMUST00000219526__165__30__0.53333__71.526__0.92909 RS0548 RS3592 T7p	ATGTCTATTGCATTGGCATTAAGGTTAGGTTGAGAATAGGAGGAGTATGATGGTTGCCTGTGGCTTTGTGGAGAGGGTTTGTAAGGTGAATAAGGTTTGGATTTGTATGGGACCCTATAGTGAGTCGTATTA
GL2_MERFISH 19218b5c-02 RS1199 RS1316 Olfr671__ENSMUST00000210963__2159__30__0.43333__66.5316__0.78608 RS1047 T7p	ATGTCTATTGCATTGGCATTAGAGGTGGTTGGAAAGTTTGAGAAGGTTGTAGTTAGGATGTGTCTCTGTAAATCCTTCCATGGGTGTTTTGAAGTTGGGTATGGAGAAAGGTCCCTATAGTGAGTCGTATTA
GL2_MERFISH 19218b5c-02 RS0015 RS3583 Olfr215__ENSMUST00000061723__3610__30__0.46667__70.0717__1 RS1312 T7p	ATGTCTATTGCATTGGCATTAGGGATGTATTGAAGGAGGATGATGGTGTAAGAGTAGGAGTAACAGGGGTTGTGTGTTCAAAGCAAGTCTGAGAATGTTAGGTTAGTTGGGACCCTATAGTGAGTCGTATTA
GL2_MERFISH 19218b5c-02 RS0015 RS0578 Nr4a2__ENSMUST00000112629__2993__30__0.4__66.8282__1 RS0255 T7p	ATGTCTATTGCATTGGCATTAGGGATGTATTGAAGGAGGATGGGTGGTTTAGTGTGTGTTTTACAACACTTACAAACAAGGAATGTTGGGCAAGGTTAGGTTGAGAATAGGACCCTATAGTGAGTCGTATTA
GL2_MERFISH 19218b5c-02 RS0820 RS3583 Ptprz1__ENSMUST00000090568__5290__30__0.4__65.3912__1 RS1199 T7p	ATGTCTATTGCATTGGCATTAGATGAAGATTGAGGGAAGAAGATGGTGTAAGAGTAGGAGTGTCTGGAAGCATTTTCTCCAATAGATGAGAAGAGGTGGTTGGAAAGTTTGACCCTATAGTGAGTCGTATTA
GL2_MERFISH 19218b5c-02 RS2288 Vmn1r217__ENSMUST00000228656__9737__30__0.4__66.3283__1 RS0237 RS1047 T7p	ATGTCTATTGCATTGGCATTAGGGATTTGGTGTGATTGTGTTGAGACTTACAACAGGAGAATGCTGTACATAGGGTTGATTAGTGGTAGAAAAGTTGGGTATGGAGAAAGGTCCCTATAGTGAGTCGTATTA
GL2_MERFISH 19218b5c-02 RS2283 RS1520 Vmn1r12__ENSMUST00000227581__1296__30__0.53333__71.1081__1 RS0332 T7p	ATGTCTATTGCATTGGCATTAGTGGTATGAATGAAATGGGTTTAGGAAGGATGTTGTAGGAAGATAAGAAGAGGAGAAGGGGTGGGAGGGAAGGGAGAATGAGGTGTAATGTCCCTATAGTGAGTCGTATTA
GL2_MERFISH 19218b5c-02 RS2287 Ano1__ENSMUST00000152531__869__30__0.46667__69.4675__1 RS1047 RS1040 T7p	ATGTCTATTGCATTGGCATTAGTTGGTGATTGGGAGAGTATAAGAAGACGGTGGCAGGGTTATCAAAAAGGAAGTTGGGTATGGAGAAAGGTTGGGATAGTATGTGGAAAGTCCCTATAGTGAGTCGTATTA
GL2_MERFISH 19218b5c-02 RS1199 Il1rl1__ENSMUST00000173514__11__30__0.53333__71.2043__0.9654 RS0468 RS1953 T7p	ATGTCTATTGCATTGGCATTAGAGGTGGTTGGAAAGTTTGAGCTACTTGGCGCTCCTTCGTCTCATTTCTGAAGGAGGAGGGTAATGATAGATGAATGGGAGTTGAGGAAATCCCTATAGTGAGTCGTATTA
GL2_MERFISH 19218b5c-02 RS0332 Olfr104-ps__ENSMUST00000178766__1837__30__0.43333__67.5988__1 RS0584 RS0548 T7p	ATGTCTATTGCATTGGCATTAGGGAGAATGAGGTGTAATGTCTAGGGTAAGGACAAAACTTGCAAGCAGATATGGGAGGATTGAGATGAGTTGAGGGTTTGTAAGGTGAATACCCTATAGTGAGTCGTATTA
GL2_MERFISH 19218b5c-02 RS0996 Piezo1__ENSMUST00000067252__6067__30__0.4__65.4787__1 RS2288 RS0793 T7p	ATGTCTATTGCATTGGCATTAGAATGGAGGGTTAGAGGTAACATTCTCTCCCGAAACTTCGATTTTTCTTGAGGGATTTGGTGTGATTGTGTGGATGTTATGAGTGTTGGGTCCCTATAGTGAGTCGTATTA
GL2_MERFISH 19218b5c-02 RS1047 RS0255 Il3ra__ENSMUST00000224877__498__30__0.6__73.6607__1 RS2288 T7p	ATGTCTATTGCATTGGCATTAAGTTGGGTATGGAGAAAGGTAGGTTAGGTTGAGAATAGGAGAGCCAAGGACAGTGTCGAGGTCAAGGGTGAGGGATTTGGTGTGATTGTGTCCCTATAGTGAGTCGTATTA
GL2_MERFISH 19218b5c-02 RS1261 RS0468 Il17re__ENSMUST00000203281__209__30__0.6__74.6466__1 RS1520 T7p	ATGTCTATTGCATTGGCATTAGAGGAGTGGATAAATGGTGTAGGAGGAGGGTAATGATAGAACCAAGAGAGGGAACCAGCCCCACTGAAGGATTAGGAAGGATGTTGTAGGACCCTATAGTGAGTCGTATTA
GL2_MERFISH 19218b5c-02 RS1047 Gabbr1__ENSMUST00000172792__3551__30__0.6__74.7302__0.76889 RS0083 RS1040 T7p	ATGTCTATTGCATTGGCATTAAGTTGGGTATGGAGAAAGGTCAGAAGGCTGAGACAGGAAGCCTGCCCTGAAATAGGAAATGGTGGTAGTGTTGGGATAGTATGTGGAAAGTCCCTATAGTGAGTCGTATTA
GL2_MERFISH 19218b5c-02 RS2287 Etv6__ENSMUST00000081028__2825__30__0.5__70.8259__1 RS1047 RS0247 T7p	ATGTCTATTGCATTGGCATTAGTTGGTGATTGGGAGAGTATATGTGTGTTCTGTGTTCCATGAGGACCAGCAAGTTGGGTATGGAGAAAGGTAGGGTGTGTTTGTAAAGGGTCCCTATAGTGAGTCGTATTA
GL2_MERFISH 19218b5c-02 RS1312 Gpr61__ENSMUST00000116284__102__30__0.46667__66.8518__1 RS0548 RS0967 T7p	ATGTCTATTGCATTGGCATTAGAATGTTAGGTTAGTTGGGATCTAGTTCCAGGTCTGGGTATTACTCACTCAGAGGGTTTGTAAGGTGAATATAGAGGGAGTAAGATGAGGACCCTATAGTGAGTCGTATTA
GL2_MERFISH 19218b5c-02 RS0247 RS0584 Esr1__ENSMUST00000137012__499__30__0.56667__73.4603__1 RS0083 T7p	ATGTCTATTGCATTGGCATTAAGGGTGTGTTTGTAAAGGGTTGGGAGGATTGAGATGAGTTAATGAGAAGGAGCTGAGCTAGGCGGCGATGAATAGGAAATGGTGGTAGTGTCCCTATAGTGAGTCGTATTA
GL2_MERFISH 19218b5c-02 RS1953 Mrgprb1__ENSMUST00000094384__31__30__0.5__70.3665__1 RS3592 RS3583 T7p	ATGTCTATTGCATTGGCATTATGAATGGGAGTTGAGGAAATGTCTGCAGCGCATGGATAACAATGTGACTGAAGGTTTGGATTTGTATGGGAGATGGTGTAAGAGTAGGAGTCCCTATAGTGAGTCGTATTA
GL2_MERFISH 19218b5c-02 RS1520 RS1496 Vmn1r12__ENSMUST00000227581__141__30__0.4__66.4651__1 RS2283 T7p	ATGTCTATTGCATTGGCATTATTAGGAAGGATGTTGTAGGAAGGTAATGAGTTAGAGGTGAACAGCATGACTACTCAGAAAGAAGTGACTTAGTGGTATGAATGAAATGGGTCCCTATAGTGAGTCGTATTA
GL2_MERFISH 19218b5c-02 RS0996 RS1719 Chrm5__ENSMUST00000099589__1445__30__0.53333__71.8206__1 RS0805 T7p	ATGTCTATTGCATTGGCATTAGAATGGAGGGTTAGAGGTAAGTGGGTGGGTTGAATAAGAAGGTTGATGGTGCTGTTGACATAGCACAGCCAGGGATGTGATTTGTTAGGAACCCTATAGTGAGTCGTATTA
GL2_MERFISH 19218b5c-02 RS0578 Slc18a2__ENSMUST00000026084__995__30__0.5__69.6995__1 RS1047 RS0763 T7p	ATGTCTATTGCATTGGCATTAGGGTGGTTTAGTGTGTGTTTTGTATGGGTCCTTCAGCAAGGTCGTAAGAGAAGTTGGGTATGGAGAAAGGTGGGTAGTGGGAATGATTTATCCCTATAGTGAGTCGTATTA
GL2_MERFISH 19218b5c-02 RS1047 Il5ra__ENSMUST00000205004__494__30__0.4__66.3746__1 RS0307 RS0255 T7p	ATGTCTATTGCATTGGCATTAAGTTGGGTATGGAGAAAGGTGAGTTCATTTCAGAATGGCAAAATGCCATCATGTGGAGGGATTGAAGGATAAGGTTAGGTTGAGAATAGGACCCTATAGTGAGTCGTATTA
GL2_MERFISH 19218b5c-02 RS2283 RS2287 Vmn1r66__ENSMUST00000060374__455__30__0.43333__70.6208__0.92857 RS0015 T7p	ATGTCTATTGCATTGGCATTAGTGGTATGAATGAAATGGGTGTTGGTGATTGGGAGAGTATAAACTGCTTCAACCCAAAAGCTGCCATTGTAGGGATGTATTGAAGGAGGATCCCTATAGTGAGTCGTATTA
GL2_MERFISH 19218b5c-02 RS0175 RS3583 Lefty1__ENSMUST00000037361__210__30__0.56667__73.09__0.92772 RS0548 T7p	ATGTCTATTGCATTGGCATTATGAAAGGAATGGGTTGTGGTGATGGTGTAAGAGTAGGAGTTCCCTTCCACATCAGCCTTGTCCAGGACTGAGAGGGTTTGTAAGGTGAATACCCTATAGTGAGTCGTATTA
GL2_MERFISH 19218b5c-02 RS0793 Tph1__ENSMUST00000170251__780__30__0.5__69.968__1 RS2285 RS2283 T7p	ATGTCTATTGCATTGGCATTAGGATGTTATGAGTGTTGGGTTCTGGAGTGTAGAGGGGATCTGAACTGTGTAGTAGAATGGGTTTGTGGGTTGTGGTATGAATGAAATGGGTCCCTATAGTGAGTCGTATTA
GL2_MERFISH 19218b5c-02 RS0708 Nlrp14__ENSMUST00000142623__1072__30__0.4__66.5512__0.92857 RS0994 RS0255 T7p	ATGTCTATTGCATTGGCATTAGAGATTAGAGATGAGTTGGACCATTTTGCATGTTGGAGATCTCAAGACTTAGTGAAGTGGAAGGTGAGATTAGGTTAGGTTGAGAATAGGACCCTATAGTGAGTCGTATTA
GL2_MERFISH 19218b5c-02 RS0996 Taar8a__ENSMUST00000051133__326__30__0.4__65.7683__0.92857 RS2283 RS0548 T7p	ATGTCTATTGCATTGGCATTAGAATGGAGGGTTAGAGGTAACAGAAGAGTAACAAAAAGCCACATCACAACAGTGGTATGAATGAAATGGGTGAGGGTTTGTAAGGTGAATACCCTATAGTGAGTCGTATTA
GL2_MERFISH 19218b5c-02 RS2283 RS2285 Olfr124__ENSMUST00000217365__1313__30__0.43333__68.3474__1 RS0307 T7p	ATGTCTATTGCATTGGCATTAGTGGTATGAATGAAATGGGTGTAGAATGGGTTTGTGGGTTGGCCATATGAATGCATCGTTTCTGGTTCATATGTGGAGGGATTGAAGGATACCCTATAGTGAGTCGTATTA
GL2_MERFISH 19218b5c-02 RS1953 Olfr877__ENSMUST00000213956__233__30__0.46667__67.477__1 RS0332 RS0639 T7p	ATGTCTATTGCATTGGCATTATGAATGGGAGTTGAGGAAATATTCTCCTCTAGGAGTGTAGGTTCAGCTTGAGGGAGAATGAGGTGTAATGTAGTGTGGGATTGATGAGATACCCTATAGTGAGTCGTATTA
GL2_MERFISH 19218b5c-02 RS0820 RS2283 Vmn2r42__ENSMUST00000146278__609__30__0.43333__65.9991__1 RS3583 T7p	ATGTCTATTGCATTGGCATTAGATGAAGATTGAGGGAAGAAGTGGTATGAATGAAATGGGTGGAACTGAAAGATCCATAGGAAAGCTGAAGAGATGGTGTAAGAGTAGGAGTCCCTATAGTGAGTCGTATTA
GL2_MERFISH 19218b5c-02 RS0994 RS0967 Vmn2r27__ENSMUST00000233936__1442__30__0.43333__69.1735__0.75397 RS2285 T7p	ATGTCTATTGCATTGGCATTAGTGAAGTGGAAGGTGAGATTTAGAGGGAGTAAGATGAGGATTGCTGAACCCTCCTTGTTCACAATGTTCTAGTAGAATGGGTTTGTGGGTTCCCTATAGTGAGTCGTATTA
GL2_MERFISH 19218b5c-02 RS0237 RS0763 Vmn1r86__ENSMUST00000226604__1918__30__0.4__67.2345__0.87441 RS0994 T7p	ATGTCTATTGCATTGGCATTAGGGTTGATTAGTGGTAGAAAGGGTAGTGGGAATGATTTATCACTGTTTTAATGCCAAGAAAGTGTGGGTTAGTGAAGTGGAAGGTGAGATTCCCTATAGTGAGTCGTATTA
GL2_MERFISH 19218b5c-02 RS0247 Tas2r131__ENSMUST00000082085__184__30__0.43333__69.2814__0.92857 RS1953 RS0639 T7p	ATGTCTATTGCATTGGCATTAAGGGTGTGTTTGTAAAGGGTAGCTGCCAAACAGACCATGATGAAGTTGATATGAATGGGAGTTGAGGAAATAGTGTGGGATTGATGAGATACCCTATAGTGAGTCGTATTA
GL2_MERFISH 19218b5c-02 RS0307 RS0255 Il24__ENSMUST00000191279__573__30__0.5__70.779__1 RS1316 T7p	ATGTCTATTGCATTGGCATTATGTGGAGGGATTGAAGGATAAGGTTAGGTTGAGAATAGGAGGAGAATGTCCACTTCCCCAAAGGCTTTCAAGAAGGTTGTAGTTAGGATGTCCCTATAGTGAGTCGTATTA
GL2_MERFISH 19218b5c-02 RS3592 Ptprz1__ENSMUST00000090568__3926__30__0.46667__69.2413__1 RS3583 RS1199 T7p	ATGTCTATTGCATTGGCATTAAGGTTTGGATTTGTATGGGACACAGATGGGAGAGCAGTTTTAAGCAAGGTAGATGGTGTAAGAGTAGGAGTGAGGTGGTTGGAAAGTTTGACCCTATAGTGAGTCGTATTA
GL2_MERFISH 19218b5c-02 RS0548 RS2288 Vmn2r84__ENSMUST00000232731__8037__30__0.4__65.9196__1 RS0805 T7p	ATGTCTATTGCATTGGCATTAGAGGGTTTGTAAGGTGAATAGGGATTTGGTGTGATTGTGTGCTCTAAAGAAATGCTTAAGTCCCTGAACAAGGGATGTGATTTGTTAGGAACCCTATAGTGAGTCGTATTA
GL2_MERFISH 19218b5c-02 RS0763 RS0247 Olfr1221__ENSMUST00000143255__1597__30__0.6__73.4114__0.87689 RS1496 T7p	ATGTCTATTGCATTGGCATTAGGGTAGTGGGAATGATTTATAGGGTGTGTTTGTAAAGGGTAAGCTCTCTCCCTCCCCTCTTTCCCCTACCAAGGTAATGAGTTAGAGGTGACCCTATAGTGAGTCGTATTA
GL2_MERFISH 19218b5c-02 RS0708 Vmn1r207__ENSMUST00000237024__4255__30__0.46667__67.7068__0.78424 RS0175 RS0896 T7p	ATGTCTATTGCATTGGCATTAGAGATTAGAGATGAGTTGGACTGGAGCCTATTTTCACATATGCACCTGAGATGAAAGGAATGGGTTGTGGTGGGATTATGGGTTTGTAGTACCCTATAGTGAGTCGTATTA
GL2_MERFISH 19218b5c-02 RS0237 Pdgfd__ENSMUST00000214892__313__30__0.6__74.9218__1 RS1953 RS2287 T7p	ATGTCTATTGCATTGGCATTAGGGTTGATTAGTGGTAGAAAGGAAGCGAGGACTCTGCACATGGCCATTGCATGAATGGGAGTTGAGGAAATGTTGGTGATTGGGAGAGTATCCCTATAGTGAGTCGTATTA
GL2_MERFISH 19218b5c-02 RS0996 RS1953 Tspan13__ENSMUST00000020896__219__30__0.6__74.1181__1 RS0083 T7p	ATGTCTATTGCATTGGCATTAGAATGGAGGGTTAGAGGTAATGAATGGGAGTTGAGGAAATGCTGACCAGGGTATACAGCAGGTTGAGCGCAATAGGAAATGGTGGTAGTGTCCCTATAGTGAGTCGTATTA
GL2_MERFISH 19218b5c-02 RS0548 RS2287 Wnt11__ENSMUST00000165240__1276__30__0.6__74.2592__0.99155 RS0994 T7p	ATGTCTATTGCATTGGCATTAGAGGGTTTGTAAGGTGAATAGTTGGTGATTGGGAGAGTATCAGTTTCCTTTGAAGCCCCGGCTCTCCCAGAGTGAAGTGGAAGGTGAGATTCCCTATAGTGAGTCGTATTA
GL2_MERFISH 19218b5c-02 RS0548 RS3592 Olfr462__ENSMUST00000213928__3372__30__0.43333__68.33__1 RS0820 T7p	ATGTCTATTGCATTGGCATTAGAGGGTTTGTAAGGTGAATAAGGTTTGGATTTGTATGGGAATTCAATGCTGGGACTTCCTCAATCACTCTAGATGAAGATTGAGGGAAGAACCCTATAGTGAGTCGTATTA
GL2_MERFISH 19218b5c-02 RS0896 RS0255 Gpr37l1__ENSMUST00000027682__2125__30__0.46667__69.0997__1 RS0237 T7p	ATGTCTATTGCATTGGCATTAGGGATTATGGGTTTGTAGTAAGGTTAGGTTGAGAATAGGAGTGAGAGAATGCTCTGGGGAAAAGGGAAAAAGGGTTGATTAGTGGTAGAAACCCTATAGTGAGTCGTATTA
GL2_MERFISH 19218b5c-02 RS1719 Vmn2r118__ENSMUST00000234385__2433__30__0.43333__66.8401__0.7885 RS0175 RS2283 T7p	ATGTCTATTGCATTGGCATTAGTGGGTGGGTTGAATAAGAAGCTATAAGTGAGCCCTTGTTGCACATAATGATGAAAGGAATGGGTTGTGGTGTGGTATGAATGAAATGGGTCCCTATAGTGAGTCGTATTA
GL2_MERFISH 19218b5c-02 RS1953 Foxo4__ENSMUST00000062000__1365__30__0.5__69.4923__1 RS1520 RS0967 T7p	ATGTCTATTGCATTGGCATTATGAATGGGAGTTGAGGAAATTAGAGACTGGGAACTTGAGAAGCACCCTTCATTAGGAAGGATGTTGTAGGATAGAGGGAGTAAGATGAGGACCCTATAGTGAGTCGTATTA
GL2_MERFISH 19218b5c-02 RS1261 Lefty2__ENSMUST00000085797__1__30__0.5__69.6826__1 RS3592 RS3583 T7p	ATGTCTATTGCATTGGCATTAGAGGAGTGGATAAATGGTGTCCTGAAAAGTTCTTGGGACCTAGACGGTCTAAGGTTTGGATTTGTATGGGAGATGGTGTAAGAGTAGGAGTCCCTATAGTGAGTCGTATTA
GL2_MERFISH 19218b5c-02 RS0175 Tnfrsf10b__ENSMUST00000022663__1876__30__0.4__65.8546__1 RS1040 RS1312 T7p	ATGTCTATTGCATTGGCATTATGAAAGGAATGGGTTGTGGTTAGTGCTGAGCAGTAGTCTAACAGTAAACAATGGGATAGTATGTGGAAAGTGAATGTTAGGTTAGTTGGGACCCTATAGTGAGTCGTATTA
GL2_MERFISH 19218b5c-02 RS0763 Olfr596__ENSMUST00000214577__823__30__0.5__72.3448__1 RS2285 RS0896 T7p	ATGTCTATTGCATTGGCATTAGGGTAGTGGGAATGATTTATAGTGTCCACAAAAGGGCAGGCGTTTTAGGAAGTAGAATGGGTTTGTGGGTTGGGATTATGGGTTTGTAGTACCCTATAGTGAGTCGTATTA
GL2_MERFISH 19218b5c-02 RS0468 RS0255 Ptprm__ENSMUST00000037974__2466__30__0.4__65.0412__1 RS1953 T7p	ATGTCTATTGCATTGGCATTAAGGAGGAGGGTAATGATAGAAGGTTAGGTTGAGAATAGGAATCCATAGAATTCACCATCACTGTCATCTCATGAATGGGAGTTGAGGAAATCCCTATAGTGAGTCGTATTA
GL2_MERFISH 19218b5c-02 RS1261 RS0548 Esr2__ENSMUST00000110421__2887__30__0.4__66.2084__0.81528 RS1316 T7p	ATGTCTATTGCATTGGCATTAGAGGAGTGGATAAATGGTGTGAGGGTTTGTAAGGTGAATAATGGCCTTGTTAGAATAGGTATGGCCTTATAGAAGGTTGTAGTTAGGATGTCCCTATAGTGAGTCGTATTA
GL2_MERFISH 19218b5c-02 RS0793 RS0708 Csf1r__ENSMUST00000025523__2259__30__0.46667__68.14__1 RS0820 T7p	ATGTCTATTGCATTGGCATTAGGATGTTATGAGTGTTGGGTGAGATTAGAGATGAGTTGGAAGGTCTCCATAGCAGCAGTATTCAGTGATGAGATGAAGATTGAGGGAAGAACCCTATAGTGAGTCGTATTA
GL2_MERFISH 19218b5c-02 RS0994 RS0255 Gpbar1__ENSMUST00000077985__83__30__0.56667__73.9906__1 RS0578 T7p	ATGTCTATTGCATTGGCATTAGTGAAGTGGAAGGTGAGATTAGGTTAGGTTGAGAATAGGAAAGGAAAGCCCCAGAACCCCCATGGGAATGAGGGTGGTTTAGTGTGTGTTTCCCTATAGTGAGTCGTATTA
GL2_MERFISH 19218b5c-02 RS0175 RS1496 Olfr983__ENSMUST00000050996__67__30__0.53333__72.5942__0.85714 RS0820 T7p	ATGTCTATTGCATTGGCATTATGAAAGGAATGGGTTGTGGTAGGTAATGAGTTAGAGGTGATCGATGCGTCTCTTTCCTCCTCAGCCTTCAAGATGAAGATTGAGGGAAGAACCCTATAGTGAGTCGTATTA
GL2_MERFISH 19218b5c-02 RS1261 Olfr1107__ENSMUST00000214049__1829__30__0.46667__66.9932__1 RS0584 RS0548 T7p	ATGTCTATTGCATTGGCATTAGAGGAGTGGATAAATGGTGTGTTCTCCTCTCCCTACCAATGAACTTCTTGATGGGAGGATTGAGATGAGTTGAGGGTTTGTAAGGTGAATACCCTATAGTGAGTCGTATTA
GL2_MERFISH 19218b5c-02 RS0994 RS0708 Hoxb9__ENSMUST00000174042__1724__30__0.43333__66.3403__1 RS3592 T7p	ATGTCTATTGCATTGGCATTAGTGAAGTGGAAGGTGAGATTGAGATTAGAGATGAGTTGGAGTCAGGAAACTGGTGAAATGGAAAGATACCAAGGTTTGGATTTGTATGGGACCCTATAGTGAGTCGTATTA
GL2_MERFISH 19218b5c-02 RS0708 Nrg3__ENSMUST00000166968__2168__30__0.5__70.7452__1 RS1719 RS2283 T7p	ATGTCTATTGCATTGGCATTAGAGATTAGAGATGAGTTGGAGACAATCACTGACTGGCATACTCGCGTTGAAGTGGGTGGGTTGAATAAGAAGTGGTATGAATGAAATGGGTCCCTATAGTGAGTCGTATTA
GL2_MERFISH 19218b5c-02 RS0708 RS1719 Vmn2r16__ENSMUST00000165180__7198__30__0.43333__67.9551__1 RS0996 T7p	ATGTCTATTGCATTGGCATTAGAGATTAGAGATGAGTTGGAGTGGGTGGGTTGAATAAGAAAAAGGGACAATCTGGCTGGGTAGTTATCTTAGAATGGAGGGTTAGAGGTAACCCTATAGTGAGTCGTATTA
GL2_MERFISH 19218b5c-02 RS0967 Fgfr4__ENSMUST00000005452__691__30__0.43333__65.4273__1 RS3592 RS0707 T7p	ATGTCTATTGCATTGGCATTATAGAGGGAGTAAGATGAGGAGGGTCTTCATCATTACTGATGGAGGTTAAGAAGGTTTGGATTTGTATGGGATGTGGTTTGGAGATGATAGACCCTATAGTGAGTCGTATTA
GL2_MERFISH 19218b5c-02 RS2285 Inhbc__ENSMUST00000026472__1585__30__0.46667__69.199__0.78571 RS1496 RS0584 T7p	ATGTCTATTGCATTGGCATTAGTAGAATGGGTTTGTGGGTTAGGGCAGAAGAGGGCAGAGAACACTATTTAAAGGTAATGAGTTAGAGGTGATGGGAGGATTGAGATGAGTTCCCTATAGTGAGTCGTATTA
GL2_MERFISH 19218b5c-02 RS3583 RS0707 Tgfbr1__ENSMUST00000007757__2159__30__0.53333__70.7472__1 RS0548 T7p	ATGTCTATTGCATTGGCATTAGATGGTGTAAGAGTAGGAGTTGTGGTTTGGAGATGATAGAGGTGTAGCACAACCCTACTGTGAAGGTGTGAGAGGGTTTGTAAGGTGAATACCCTATAGTGAGTCGTATTA
GL2_MERFISH 19218b5c-02 RS1312 Cd3e__ENSMUST00000102832__1266__30__0.43333__65.7475__1 RS1261 RS1953 T7p	ATGTCTATTGCATTGGCATTAGAATGTTAGGTTAGTTGGGACAGAATCCATCCCAGAGAAGAGTGTAAAACAGAGGAGTGGATAAATGGTGTTGAATGGGAGTTGAGGAAATCCCTATAGTGAGTCGTATTA
GL2_MERFISH 19218b5c-02 RS1520 RS0820 Gm20878__ENSMUST00000153997__808__30__0.56667__73.7571__0.86361 RS0548 T7p	ATGTCTATTGCATTGGCATTATTAGGAAGGATGTTGTAGGAGATGAAGATTGAGGGAAGAAACCCTTGTCACTCTCCTGGGGTACACTGCTAGAGGGTTTGTAAGGTGAATACCCTATAGTGAGTCGTATTA
GL2_MERFISH 19218b5c-02 RS1047 Lgr4__ENSMUST00000111037__4818__30__0.4__65.5819__1 RS0175 RS3583 T7p	ATGTCTATTGCATTGGCATTAAGTTGGGTATGGAGAAAGGTCCCTCCCACATTTTATACAAACTACGTGATATGAAAGGAATGGGTTGTGGTGATGGTGTAAGAGTAGGAGTCCCTATAGTGAGTCGTATTA
GL2_MERFISH 19218b5c-02 RS0805 Ros1__ENSMUST00000219692__351__30__0.53333__72.2325__1 RS0255 RS1199 T7p	ATGTCTATTGCATTGGCATTAGGGATGTGATTTGTTAGGAACCAGAGATGTTGGCAGGGTTCCAGCGTAATAAGGTTAGGTTGAGAATAGGAGAGGTGGTTGGAAAGTTTGACCCTATAGTGAGTCGTATTA
GL2_MERFISH 19218b5c-02 RS2285 RS1719 Opn5__ENSMUST00000068355__752__30__0.43333__67.1506__1 RS3592 T7p	ATGTCTATTGCATTGGCATTAGTAGAATGGGTTTGTGGGTTGTGGGTGGGTTGAATAAGAATCTTTAGAAGAAGACTTCACCTTGGCGATGAAGGTTTGGATTTGTATGGGACCCTATAGTGAGTCGTATTA
GL2_MERFISH 19218b5c-02 RS2287 RS1316 Olfr518__ENSMUST00000217803__840__30__0.4__65.2478__1 RS0083 T7p	ATGTCTATTGCATTGGCATTAGTTGGTGATTGGGAGAGTATGAAGGTTGTAGTTAGGATGTGTGATTTGAGAGTTTCTACTCAACCCTCTTAATAGGAAATGGTGGTAGTGTCCCTATAGTGAGTCGTATTA
GL2_MERFISH 19218b5c-02 RS1312 RS1261 Olfr30__ENSMUST00000215691__1124__30__0.56667__74.0864__0.99707 RS0255 T7p	ATGTCTATTGCATTGGCATTAGAATGTTAGGTTAGTTGGGAGAGGAGTGGATAAATGGTGTGCTTGTAGGCTTCTGTGTCTGCACAGGCCAAAGGTTAGGTTGAGAATAGGACCCTATAGTGAGTCGTATTA
GL2_MERFISH 19218b5c-02 RS0332 Syt1__ENSMUST00000064054__2011__30__0.46667__69.6651__1 RS0015 RS1316 T7p	ATGTCTATTGCATTGGCATTAGGGAGAATGAGGTGTAATGTTGATGAAGGGCATAGGGGCTTTCTACACTTAGGGATGTATTGAAGGAGGATGAAGGTTGTAGTTAGGATGTCCCTATAGTGAGTCGTATTA
GL2_MERFISH 19218b5c-02 RS0820 RS1040 Wnt10b__ENSMUST00000228546__1239__30__0.46667__68.012__1 RS3592 T7p	ATGTCTATTGCATTGGCATTAGATGAAGATTGAGGGAAGAATGGGATAGTATGTGGAAAGTGGCCAAAAGATAGACTCCCTATCCAAAGGAAAGGTTTGGATTTGTATGGGACCCTATAGTGAGTCGTATTA
GL2_MERFISH 19218b5c-02 RS1312 Cxcl1__ENSMUST00000031327__46__30__0.53333__73.6163__1 RS0967 RS0015 T7p	ATGTCTATTGCATTGGCATTAGAATGTTAGGTTAGTTGGGAATCATGGTGCTGTGTTGGAGTGTGGCTGGAATAGAGGGAGTAAGATGAGGAGGGATGTATTGAAGGAGGATCCCTATAGTGAGTCGTATTA
GL2_MERFISH 19218b5c-02 RS0793 RS0708 Sstr2__ENSMUST00000106630__1444__30__0.46667__67.2476__1 RS1496 T7p	ATGTCTATTGCATTGGCATTAGGATGTTATGAGTGTTGGGTGAGATTAGAGATGAGTTGGACCTATACTAGACGCACACGAACTAGCTACTAAGGTAATGAGTTAGAGGTGACCCTATAGTGAGTCGTATTA
GL2_MERFISH 19218b5c-02 RS0015 Cacng6__ENSMUST00000183200__1907__30__0.6__74.2827__1 RS3592 RS0707 T7p	ATGTCTATTGCATTGGCATTAGGGATGTATTGAAGGAGGATAGTGAAGTCGGACCAGGGCTCTTCCCTGTCAAGGTTTGGATTTGTATGGGATGTGGTTTGGAGATGATAGACCCTATAGTGAGTCGTATTA
GL2_MERFISH 19218b5c-02 RS1496 Vmn2r7__ENSMUST00000161972__988__30__0.43333__65.8297__0.78023 RS1316 RS3592 T7p	ATGTCTATTGCATTGGCATTAAGGTAATGAGTTAGAGGTGAGGAAATAGTCCTCCGATAACAACAGAATGGAGAAGGTTGTAGTTAGGATGTAGGTTTGGATTTGTATGGGACCCTATAGTGAGTCGTATTA
GL2_MERFISH 19218b5c-02 RS0639 RS0237 Hcar2__ENSMUST00000057145__713__30__0.53333__70.989__1 RS1316 T7p	ATGTCTATTGCATTGGCATTAAGTGTGGGATTGATGAGATAGGGTTGATTAGTGGTAGAAAGATGGCCCTCTTGATCTTGGCATGTCTGTCAGAAGGTTGTAGTTAGGATGTCCCTATAGTGAGTCGTATTA
GL2_MERFISH 19218b5c-02 RS0548 Olfr1310__ENSMUST00000213559__3878__30__0.53333__71.9598__1 RS0083 RS0237 T7p	ATGTCTATTGCATTGGCATTAGAGGGTTTGTAAGGTGAATAAGAGTTGAGGGATGGGGAAAACCATGGCTCAATAGGAAATGGTGGTAGTGTGGGTTGATTAGTGGTAGAAACCCTATAGTGAGTCGTATTA
GL2_MERFISH 19218b5c-02 RS0307 Cd207__ENSMUST00000037882__183__30__0.6__73.7406__1 RS0332 RS0255 T7p	ATGTCTATTGCATTGGCATTATGTGGAGGGATTGAAGGATAGGCAGGTGAAGGCCACGCAGATACAGAGAGAGGGAGAATGAGGTGTAATGTAGGTTAGGTTGAGAATAGGACCCTATAGTGAGTCGTATTA
GL2_MERFISH 19218b5c-02 RS2285 RS0015 Il22ra2__ENSMUST00000036564__600__30__0.4__66.8844__0.95469 RS0578 T7p	ATGTCTATTGCATTGGCATTAGTAGAATGGGTTTGTGGGTTGGGATGTATTGAAGGAGGATTCAATTTCAACAGCTCTCTGAGTTCCTTCAAGGGTGGTTTAGTGTGTGTTTCCCTATAGTGAGTCGTATTA
GL2_MERFISH 19218b5c-02 RS1953 Gpr20__ENSMUST00000064166__1021__30__0.56667__73.9895__1 RS0578 RS0763 T7p	ATGTCTATTGCATTGGCATTATGAATGGGAGTTGAGGAAATCCACGTGGTAAGCCACAAGGCTGGTATGCTAGGGTGGTTTAGTGTGTGTTTGGGTAGTGGGAATGATTTATCCCTATAGTGAGTCGTATTA
GL2_MERFISH 19218b5c-02 RS0307 RS2283 Olfr806__ENSMUST00000215142__1396__30__0.53333__72.6812__0.78571 RS0175 T7p	ATGTCTATTGCATTGGCATTATGTGGAGGGATTGAAGGATAGTGGTATGAATGAAATGGGTTAGCCATGGGGCCCTCCATGTGTACTCTTTATGAAAGGAATGGGTTGTGGTCCCTATAGTGAGTCGTATTA
GL2_MERFISH 19218b5c-02 RS0708 RS0820 P2rx3__ENSMUST00000111616__1064__30__0.56667__74.1295__1 RS0707 T7p	ATGTCTATTGCATTGGCATTAGAGATTAGAGATGAGTTGGAGATGAAGATTGAGGGAAGAAGCCTGGTCACTGGTGAACACTGGGTTGGTTATGTGGTTTGGAGATGATAGACCCTATAGTGAGTCGTATTA
GL2_MERFISH 19218b5c-02 RS1520 Gabra2__ENSMUST00000198625__1029__30__0.43333__67.1462__0.97485 RS1261 RS1719 T7p	ATGTCTATTGCATTGGCATTATTAGGAAGGATGTTGTAGGACAGTTGTTACTCCAAACACAGTTCTTGCTGAGAGGAGTGGATAAATGGTGTGTGGGTGGGTTGAATAAGAACCCTATAGTGAGTCGTATTA
GL2_MERFISH 19218b5c-02 RS0708 RS0255 Olfr1324__ENSMUST00000215270__905__30__0.4__66.5288__1 RS3592 T7p	ATGTCTATTGCATTGGCATTAGAGATTAGAGATGAGTTGGAAGGTTAGGTTGAGAATAGGACCTTTTACTGATGGAACATTAAGCACAGCAAAGGTTTGGATTTGTATGGGACCCTATAGTGAGTCGTATTA
GL2_MERFISH 19218b5c-02 RS0255 RS3583 Ccr7__ENSMUST00000103134__1453__30__0.53333__71.9037__1 RS0708 T7p	ATGTCTATTGCATTGGCATTAAGGTTAGGTTGAGAATAGGAGATGGTGTAAGAGTAGGAGTGCAGCCTCTCACTTTCACTTTTGGCTGTCGAGAGATTAGAGATGAGTTGGACCCTATAGTGAGTCGTATTA
GL2_MERFISH 19218b5c-02 RS0820 RS1719 Gfap__ENSMUST00000067444__1635__30__0.56667__74.3125__0.99683 RS0707 T7p	ATGTCTATTGCATTGGCATTAGATGAAGATTGAGGGAAGAAGTGGGTGGGTTGAATAAGAAAGCCTGTGGAAACTTCCAGCTCTGGCAACGATGTGGTTTGGAGATGATAGACCCTATAGTGAGTCGTATTA
GL2_MERFISH 19218b5c-02 RS0332 Olfr837__ENSMUST00000215699__462__30__0.46667__69.2516__0.78857 RS3583 RS0994 T7p	ATGTCTATTGCATTGGCATTAGGGAGAATGAGGTGTAATGTCAAATGGCTATGTAGCGGTCATAGGCCATTAGATGGTGTAAGAGTAGGAGTGTGAAGTGGAAGGTGAGATTCCCTATAGTGAGTCGTATTA
GL2_MERFISH 19218b5c-02 RS1261 Gpr85__ENSMUST00000115491__1069__30__0.56667__73.3712__1 RS0083 RS1520 T7p	ATGTCTATTGCATTGGCATTAGAGGAGTGGATAAATGGTGTGTGGTGTGGGACCCCTTCCAAATCCTGCTAAATAGGAAATGGTGGTAGTGTTTAGGAAGGATGTTGTAGGACCCTATAGTGAGTCGTATTA
GL2_MERFISH 19218b5c-02 RS0307 Olfr177__ENSMUST00000217377__566__30__0.5__70.2964__0.80508 RS0793 RS0967 T7p	ATGTCTATTGCATTGGCATTATGTGGAGGGATTGAAGGATAGAGGGTTGCATATAGCCACATAGCGGTCATAGGATGTTATGAGTGTTGGGTTAGAGGGAGTAAGATGAGGACCCTATAGTGAGTCGTATTA
GL2_MERFISH 19218b5c-02 RS0247 Vmn2r70__ENSMUST00000233631__1600__30__0.46667__69.7712__1 RS0994 RS0820 T7p	ATGTCTATTGCATTGGCATTAAGGGTGTGTTTGTAAAGGGTTTTCTGGACAGGGGTTACAACCAAAACAGCAGTGAAGTGGAAGGTGAGATTGATGAAGATTGAGGGAAGAACCCTATAGTGAGTCGTATTA
GL2_MERFISH 19218b5c-02 RS1520 Tas1r3__ENSMUST00000030949__811__30__0.4__66.1699__1 RS0967 RS0820 T7p	ATGTCTATTGCATTGGCATTATTAGGAAGGATGTTGTAGGAACCACTTGTACTTTACTTTGGTTCACTTGGATAGAGGGAGTAAGATGAGGAGATGAAGATTGAGGGAAGAACCCTATAGTGAGTCGTATTA
GL2_MERFISH 19218b5c-02 RS0820 Tas2r124__ENSMUST00000076150__331__30__0.4__65.5628__1 RS0793 RS0015 T7p	ATGTCTATTGCATTGGCATTAGATGAAGATTGAGGGAAGAACAAGTAGAGAAAGATCTGCCAGTAGCAATTAGGATGTTATGAGTGTTGGGTGGGATGTATTGAAGGAGGATCCCTATAGTGAGTCGTATTA
GL2_MERFISH 19218b5c-02 RS2287 Tnfrsf22__ENSMUST00000171066__926__30__0.6__74.9123__0.97318 RS0707 RS0015 T7p	ATGTCTATTGCATTGGCATTAGTTGGTGATTGGGAGAGTATCTGAGCAGTGAGAGCAGGGCACTGACCACAATGTGGTTTGGAGATGATAGAGGGATGTATTGAAGGAGGATCCCTATAGTGAGTCGTATTA
GL2_MERFISH 19218b5c-02 RS0708 RS2285 Sstr5__ENSMUST00000165183__1823__30__0.53333__72.0375__1 RS0307 T7p	ATGTCTATTGCATTGGCATTAGAGATTAGAGATGAGTTGGAGTAGAATGGGTTTGTGGGTTGCCAAGACCTTGCTTTTCCTTGTGCTGGAGATGTGGAGGGATTGAAGGATACCCTATAGTGAGTCGTATTA
GL2_MERFISH 19218b5c-02 RS2283 RS0708 Cxcl3__ENSMUST00000031326__813__30__0.4__65.9013__1 RS3592 T7p	ATGTCTATTGCATTGGCATTAGTGGTATGAATGAAATGGGTGAGATTAGAGATGAGTTGGAGTTGATATTTCATGTGACACCGTAAGACCAAAGGTTTGGATTTGTATGGGACCCTATAGTGAGTCGTATTA
GL2_MERFISH 19218b5c-02 RS3592 Olfr410__ENSMUST00000213831__4522__30__0.4__66.9401__1 RS0247 RS0468 T7p	ATGTCTATTGCATTGGCATTAAGGTTTGGATTTGTATGGGATGCAAATCTCTAGACAGACATGCTGTTCTTAAGGGTGTGTTTGTAAAGGGTAGGAGGAGGGTAATGATAGACCCTATAGTGAGTCGTATTA
GL2_MERFISH 19218b5c-02 RS1953 RS1047 Olfr658__ENSMUST00000210641__1560__30__0.4__65.0027__1 RS0332 T7p	ATGTCTATTGCATTGGCATTATGAATGGGAGTTGAGGAAATAGTTGGGTATGGAGAAAGGTCCATAGATTAGTGCTTCGAAAGAGAAGCTAAGGGAGAATGAGGTGTAATGTCCCTATAGTGAGTCGTATTA
GL2_MERFISH 19218b5c-02 RS0820 Fpr1__ENSMUST00000061516__424__30__0.5__70.9516__1 RS3592 RS2285 T7p	ATGTCTATTGCATTGGCATTAGATGAAGATTGAGGGAAGAATGCAATGAGGGCAATCAGGAAGACACTTCCAAGGTTTGGATTTGTATGGGAGTAGAATGGGTTTGTGGGTTCCCTATAGTGAGTCGTATTA
GL2_MERFISH 19218b5c-02 RS0584 Gpr50__ENSMUST00000070449__1100__30__0.43333__65.4228__1 RS1047 RS0708 T7p	ATGTCTATTGCATTGGCATTATGGGAGGATTGAGATGAGTTCGAATATCACTGATGAGGTGAGAGATGAACAAGTTGGGTATGGAGAAAGGTGAGATTAGAGATGAGTTGGACCCTATAGTGAGTCGTATTA
GL2_MERFISH 19218b5c-02 RS0820 RS0307 Tnfrsf4__ENSMUST00000030952__661__30__0.6__74.1682__1 RS0255 T7p	ATGTCTATTGCATTGGCATTAGATGAAGATTGAGGGAAGAATGTGGAGGGATTGAAGGATACCCAGGCCTAGGAGAACAGCAAATGCAGGGAAGGTTAGGTTGAGAATAGGACCCTATAGTGAGTCGTATTA
GL2_MERFISH 19218b5c-02 RS1040 RS2287 Fgf11__ENSMUST00000011285__715__30__0.56667__73.7606__1 RS0708 T7p	ATGTCTATTGCATTGGCATTATGGGATAGTATGTGGAAAGTGTTGGTGATTGGGAGAGTATTTGAGTGTTGGAACCCCGGTGCTGGAAGAGAGAGATTAGAGATGAGTTGGACCCTATAGTGAGTCGTATTA
GL2_MERFISH 19218b5c-02 RS1520 RS0896 Cd209e__ENSMUST00000033888__1676__30__0.4__66.5919__1 RS3592 T7p	ATGTCTATTGCATTGGCATTATTAGGAAGGATGTTGTAGGAGGGATTATGGGTTTGTAGTACAAGTTGAGTGTTCAAAGTGTCAGGCATAAAAGGTTTGGATTTGTATGGGACCCTATAGTGAGTCGTATTA
GL2_MERFISH 19218b5c-02 RS0584 Adgrd2-ps__ENSMUST00000239173__1546__30__0.56667__73.8213__1 RS0994 RS0237 T7p	ATGTCTATTGCATTGGCATTATGGGAGGATTGAGATGAGTTTGGGTATGGTCTGGTCCATCTGGATGCCCTAGTGAAGTGGAAGGTGAGATTGGGTTGATTAGTGGTAGAAACCCTATAGTGAGTCGTATTA
GL2_MERFISH 19218b5c-02 RS1496 RS0468 Olfr656__ENSMUST00000215575__180__30__0.4__65.8296__1 RS0548 T7p	ATGTCTATTGCATTGGCATTAAGGTAATGAGTTAGAGGTGAAGGAGGAGGGTAATGATAGAAAGATAGAAGGATCCAAGTCCGTGTGATTAAGAGGGTTTGTAAGGTGAATACCCTATAGTGAGTCGTATTA
GL2_MERFISH 19218b5c-02 RS0996 Gpr183__ENSMUST00000049872__232__30__0.53333__72.2697__1 RS0175 RS0247 T7p	ATGTCTATTGCATTGGCATTAGAATGGAGGGTTAGAGGTAAGAGGCATTAATACCCTGGCTGTGCTGTGGTATGAAAGGAATGGGTTGTGGTAGGGTGTGTTTGTAAAGGGTCCCTATAGTGAGTCGTATTA
GL2_MERFISH 19218b5c-02 RS2283 RS0468 Cd209d__ENSMUST00000011445__251__30__0.56667__73.8597__0.75147 RS2288 T7p	ATGTCTATTGCATTGGCATTAGTGGTATGAATGAAATGGGTAGGAGGAGGGTAATGATAGATCAGCAGAAGCCCAGCCAAGAACAGGAAGGAGGGATTTGGTGTGATTGTGTCCCTATAGTGAGTCGTATTA
GL2_MERFISH 19218b5c-02 RS0805 Olfr531__ENSMUST00000217032__605__30__0.56667__74.8591__0.99134 RS3583 RS0247 T7p	ATGTCTATTGCATTGGCATTAGGGATGTGATTTGTTAGGAATCAGGCTGATAGCCCAGACAATGCCAGCCAAGATGGTGTAAGAGTAGGAGTAGGGTGTGTTTGTAAAGGGTCCCTATAGTGAGTCGTATTA
GL2_MERFISH 19218b5c-02 RS0548 Ighe__ENSMUST00000137336__186__30__0.6__74.7168__1 RS0468 RS0307 T7p	ATGTCTATTGCATTGGCATTAGAGGGTTTGTAAGGTGAATACTTGGCTGACTTGCCCCAGCTGGTCACTTGAAGGAGGAGGGTAATGATAGATGTGGAGGGATTGAAGGATACCCTATAGTGAGTCGTATTA
GL2_MERFISH 19218b5c-02 RS1719 RS3592 Gabra3__ENSMUST00000055966__406__30__0.43333__66.277__1 RS0578 T7p	ATGTCTATTGCATTGGCATTAGTGGGTGGGTTGAATAAGAAAGGTTTGGATTTGTATGGGAGCCGATCCAAGATTCTAGTGAAGATAGTGAAGGGTGGTTTAGTGTGTGTTTCCCTATAGTGAGTCGTATTA
GL2_MERFISH 19218b5c-02 RS0994 Olfr370__ENSMUST00000214156__2218__30__0.4__65.5533__1 RS2285 RS1261 T7p	ATGTCTATTGCATTGGCATTAGTGAAGTGGAAGGTGAGATTTGCTGCAGAGGCTGATTATAGATGTATAGAAGTAGAATGGGTTTGTGGGTTGAGGAGTGGATAAATGGTGTCCCTATAGTGAGTCGTATTA
GL2_MERFISH 19218b5c-02 RS2287 RS0793 Cd209a__ENSMUST00000012847__936__30__0.53333__71.2554__1 RS0639 T7p	ATGTCTATTGCATTGGCATTAGTTGGTGATTGGGAGAGTATGGATGTTATGAGTGTTGGGTGGACCTAGGAGCAATGCAGGAGACAAGCTAAAGTGTGGGATTGATGAGATACCCTATAGTGAGTCGTATTA
GL2_MERFISH 19218b5c-02 RS1199 Olfr165__ENSMUST00000206410__823__30__0.53333__71.4669__1 RS1316 RS0332 T7p	ATGTCTATTGCATTGGCATTAGAGGTGGTTGGAAAGTTTGAGAGGGCTGCATGTATATGAACATGGCTGCCAGAAGGTTGTAGTTAGGATGTGGGAGAATGAGGTGTAATGTCCCTATAGTGAGTCGTATTA
GL2_MERFISH 19218b5c-02 RS0967 Ccr10__ENSMUST00000062759__1404__30__0.53333__72.3548__1 RS1719 RS0307 T7p	ATGTCTATTGCATTGGCATTATAGAGGGAGTAAGATGAGGAAGACCGAGTGAAGCATAGGGCGTGTCAGTAAGTGGGTGGGTTGAATAAGAATGTGGAGGGATTGAAGGATACCCTATAGTGAGTCGTATTA
GL2_MERFISH 19218b5c-02 RS0237 Olfr1183__ENSMUST00000213115__4434__30__0.4__65.7051__0.93675 RS0994 RS0548 T7p	ATGTCTATTGCATTGGCATTAGGGTTGATTAGTGGTAGAAAGGCATTGCATTATCTACAGCTAAGGTATGTAGTGAAGTGGAAGGTGAGATTGAGGGTTTGTAAGGTGAATACCCTATAGTGAGTCGTATTA
GL2_MERFISH 19218b5c-02 RS1316 RS3592 Ptafr__ENSMUST00000070690__2389__30__0.5__69.666__1 RS0896 T7p	ATGTCTATTGCATTGGCATTAGAAGGTTGTAGTTAGGATGTAGGTTTGGATTTGTATGGGAAAGTAAAGGTAGAAGGACGACTGGCCTGTCAGGGATTATGGGTTTGTAGTACCCTATAGTGAGTCGTATTA
GL2_MERFISH 19218b5c-02 RS0994 Vmn1r38__ENSMUST00000226457__2413__30__0.4__65.3115__1 RS3592 RS1719 T7p	ATGTCTATTGCATTGGCATTAGTGAAGTGGAAGGTGAGATTCATGAACACACATCTTTCATCTATGCACAGAAGGTTTGGATTTGTATGGGAGTGGGTGGGTTGAATAAGAACCCTATAGTGAGTCGTATTA
GL2_MERFISH 19218b5c-02 RS0793 Pdgfrb__ENSMUST00000025522__3606__30__0.6__74.4564__0.88828 RS1199 RS2288 T7p	ATGTCTATTGCATTGGCATTAGGATGTTATGAGTGTTGGGTTCTTCTTGGAGCTCCAGGGGACTGTCGCAGAGAGGTGGTTGGAAAGTTTGAGGGATTTGGTGTGATTGTGTCCCTATAGTGAGTCGTATTA
GL2_MERFISH 19218b5c-02 RS1316 Rac2__ENSMUST00000043214__891__30__0.53333__71.4555__1 RS0805 RS0015 T7p	ATGTCTATTGCATTGGCATTAGAAGGTTGTAGTTAGGATGTACATAGGAGCCTCCCAAATAGGATGTGGCCAGGGATGTGATTTGTTAGGAAGGGATGTATTGAAGGAGGATCCCTATAGTGAGTCGTATTA
GL2_MERFISH 19218b5c-02 RS1719 Pla2g2a__ENSMUST00000147728__31__30__0.5__71.2704__1 RS0247 RS0255 T7p	ATGTCTATTGCATTGGCATTAGTGGGTGGGTTGAATAAGAAATCCACTTTTCTCCAGGCGCTTGTAGCAACAAGGGTGTGTTTGTAAAGGGTAGGTTAGGTTGAGAATAGGACCCTATAGTGAGTCGTATTA
GL2_MERFISH 19218b5c-02 RS3592 RS0083 Olfr212__ENSMUST00000218028__43__30__0.46667__66.4209__1 RS1040 T7p	ATGTCTATTGCATTGGCATTAAGGTTTGGATTTGTATGGGAATAGGAAATGGTGGTAGTGTCAGTACCATGACTAAAGGTGGAGATCTGAGATGGGATAGTATGTGGAAAGTCCCTATAGTGAGTCGTATTA
GL2_smFISH c27792df-001 Mptx2__ENSMUST00000111224__429__30__0.43333__69.6179__0.98064 RS3811 T7p	ATAAAGACTGTACGGTACATTTACACTGGGGTGAGATACGCTAGGTTTCAACATTCTGATATCCCAAATGCCTTTCCATTCAGCCAGAATTATAGAAGTGTTGGAGGAGATTCCCTATAGTGAGTCGTATTA
GL2_MERFISH 19218b5c-02 RS1719 RS0967 Chrm3__ENSMUST00000187510__1904__30__0.43333__66.893__1 RS0708 T7p	ATGTCTATTGCATTGGCATTAGTGGGTGGGTTGAATAAGAATAGAGGGAGTAAGATGAGGACAGCTTGAGTACAATGGAATAGATGGCTCTAGAGATTAGAGATGAGTTGGACCCTATAGTGAGTCGTATTA
GL2_MERFISH 19218b5c-02 RS0247 RS0468 Onecut3__ENSMUST00000051773__1515__30__0.6__74.4531__0.93575 RS1312 T7p	ATGTCTATTGCATTGGCATTAAGGGTGTGTTTGTAAAGGGTAGGAGGAGGGTAATGATAGAGTTGCTGACAGTGTTGAGCTCCAGGCCCAGAGAATGTTAGGTTAGTTGGGACCCTATAGTGAGTCGTATTA
GL2_MERFISH 19218b5c-02 RS0763 Tnfsf14__ENSMUST00000005976__1751__30__0.43333__66.9722__0.99535 RS0967 RS1316 T7p	ATGTCTATTGCATTGGCATTAGGGTAGTGGGAATGATTTATCTGAACTTGGAGCTCTTTGATTCAGCTAGAATAGAGGGAGTAAGATGAGGAGAAGGTTGTAGTTAGGATGTCCCTATAGTGAGTCGTATTA
GL2_MERFISH 19218b5c-02 RS0994 Olfr395__ENSMUST00000215690__3214__30__0.46667__67.3527__1 RS0793 RS0015 T7p	ATGTCTATTGCATTGGCATTAGTGAAGTGGAAGGTGAGATTCCTACAACTTGTTGTAGCTATGTGTCCAGGAGGATGTTATGAGTGTTGGGTGGGATGTATTGAAGGAGGATCCCTATAGTGAGTCGTATTA
GL2_MERFISH 19218b5c-02 RS0468 RS1047 Gabbr1__ENSMUST00000172792__3757__30__0.46667__68.0627__1 RS1040 T7p	ATGTCTATTGCATTGGCATTAAGGAGGAGGGTAATGATAGAAGTTGGGTATGGAGAAAGGTGAGAGATGATTGTACAGACCCAAAGTGGGAATGGGATAGTATGTGGAAAGTCCCTATAGTGAGTCGTATTA
GL2_MERFISH 19218b5c-02 RS1316 RS0584 Olfr258-ps1__ENSMUST00000218625__667__30__0.4__65.5699__1 RS0996 T7p	ATGTCTATTGCATTGGCATTAGAAGGTTGTAGTTAGGATGTTGGGAGGATTGAGATGAGTTGACAATTCTTACATAGGACAGAGCAATGGTAGAATGGAGGGTTAGAGGTAACCCTATAGTGAGTCGTATTA
GL2_MERFISH 19218b5c-02 RS2287 Vmn2r28__ENSMUST00000232789__2190__30__0.5__70.1775__0.76547 RS0083 RS0332 T7p	ATGTCTATTGCATTGGCATTAGTTGGTGATTGGGAGAGTATTATCCCCACCTCCCAAAACACAAGACCTTCAATAGGAAATGGTGGTAGTGTGGGAGAATGAGGTGTAATGTCCCTATAGTGAGTCGTATTA
GL2_MERFISH 19218b5c-02 RS1040 Cnp__ENSMUST00000103120__1003__30__0.43333__67.4838__1 RS0307 RS1312 T7p	ATGTCTATTGCATTGGCATTATGGGATAGTATGTGGAAAGTCACAAAGAGAGCAGAGATGGACAGTTTGAAATGTGGAGGGATTGAAGGATAGAATGTTAGGTTAGTTGGGACCCTATAGTGAGTCGTATTA
GL2_MERFISH 19218b5c-02 RS1316 RS0967 Rorb__ENSMUST00000040153__1527__30__0.4__67.557__1 RS0584 T7p	ATGTCTATTGCATTGGCATTAGAAGGTTGTAGTTAGGATGTTAGAGGGAGTAAGATGAGGATAAGTCCCCATGAACACATTGCTTTTGTCTATGGGAGGATTGAGATGAGTTCCCTATAGTGAGTCGTATTA
GL2_MERFISH 19218b5c-02 RS0805 Npy6r__ENSMUST00000042747__710__30__0.46667__69.7121__1 RS2287 RS0237 T7p	ATGTCTATTGCATTGGCATTAGGGATGTGATTTGTTAGGAAACTGAGACACTTTGCACGTAGGAAGTGAGTAGTTGGTGATTGGGAGAGTATGGGTTGATTAGTGGTAGAAACCCTATAGTGAGTCGTATTA
GL2_MERFISH 19218b5c-02 RS0707 RS0708 Olfr1256__ENSMUST00000213833__968__30__0.46667__69.4851__0.86526 RS0994 T7p	ATGTCTATTGCATTGGCATTATGTGGTTTGGAGATGATAGAGAGATTAGAGATGAGTTGGAGCCATCACCAGCAGAAGAAAAACCTCTGATAGTGAAGTGGAAGGTGAGATTCCCTATAGTGAGTCGTATTA
GL2_MERFISH 19218b5c-02 RS1719 RS0255 Olfr262__ENSMUST00000087818__576__30__0.4__66.0541__1 RS0793 T7p	ATGTCTATTGCATTGGCATTAGTGGGTGGGTTGAATAAGAAAGGTTAGGTTGAGAATAGGAATGGCAGTTAGGACTTGTACAAAGAAAGTGAGGATGTTATGAGTGTTGGGTCCCTATAGTGAGTCGTATTA
GL2_MERFISH 19218b5c-02 RS0255 RS1316 Il24__ENSMUST00000191279__461__30__0.46667__67.8264__1 RS0307 T7p	ATGTCTATTGCATTGGCATTAAGGTTAGGTTGAGAATAGGAGAAGGTTGTAGTTAGGATGTCATGGAATTGTCCTTACTGGGCTGTAGTTGATGTGGAGGGATTGAAGGATACCCTATAGTGAGTCGTATTA
GL2_MERFISH 19218b5c-02 RS1520 Olfr204__ENSMUST00000216261__336__30__0.4__66.7236__1 RS0793 RS0996 T7p	ATGTCTATTGCATTGGCATTATTAGGAAGGATGTTGTAGGAAAATTTCCAAGGAAAAGGTACATGGGTGTGAGGATGTTATGAGTGTTGGGTGAATGGAGGGTTAGAGGTAACCCTATAGTGAGTCGTATTA
GL2_MERFISH 19218b5c-02 RS0584 RS0015 Olfr984__ENSMUST00000214856__1162__30__0.43333__68.0899__1 RS0332 T7p	ATGTCTATTGCATTGGCATTATGGGAGGATTGAGATGAGTTGGGATGTATTGAAGGAGGATACAGTTGCTTCTGTTTTTCTAGAAGGCACCAGGGAGAATGAGGTGTAATGTCCCTATAGTGAGTCGTATTA
GL2_MERFISH 19218b5c-02 RS0763 RS1496 Lpar5__ENSMUST00000088292__214__30__0.53333__72.1085__1 RS0548 T7p	ATGTCTATTGCATTGGCATTAGGGTAGTGGGAATGATTTATAGGTAATGAGTTAGAGGTGAGGCATCGTAGGGAACAACAAGGTCAGAGCAAGAGGGTTTGTAAGGTGAATACCCTATAGTGAGTCGTATTA
GL2_MERFISH 19218b5c-02 RS1199 Adra1a__ENSMUST00000159068__3851__30__0.56667__74.2633__0.97423 RS1520 RS0175 T7p	ATGTCTATTGCATTGGCATTAGAGGTGGTTGGAAAGTTTGAAGCTGGCCAATGAGAAGACAGGGTCCAGGAATTAGGAAGGATGTTGTAGGATGAAAGGAATGGGTTGTGGTCCCTATAGTGAGTCGTATTA
GL2_MERFISH 19218b5c-02 RS0584 RS0578 Olfr113__ENSMUST00000216181__1635__30__0.46667__69.7121__1 RS0237 T7p	ATGTCTATTGCATTGGCATTATGGGAGGATTGAGATGAGTTGGGTGGTTTAGTGTGTGTTTTCACAAGGAAGTGCAGAGTCACAAGAGTCAAGGGTTGATTAGTGGTAGAAACCCTATAGTGAGTCGTATTA
GL2_MERFISH 19218b5c-02 RS3583 RS0548 Vmn1r88__ENSMUST00000237109__370__30__0.5__69.9784__0.80903 RS0237 T7p	ATGTCTATTGCATTGGCATTAGATGGTGTAAGAGTAGGAGTGAGGGTTTGTAAGGTGAATAATCAAAGGTATGCACCACCACCTACTGGAGAGGGTTGATTAGTGGTAGAAACCCTATAGTGAGTCGTATTA
GL2_MERFISH 19218b5c-02 RS1199 Fgf12__ENSMUST00000232352__260__30__0.46667__67.9741__1 RS0468 RS0175 T7p	ATGTCTATTGCATTGGCATTAGAGGTGGTTGGAAAGTTTGAGGAAATATCCCTGCTGGCTGAATAACCTTGAAGGAGGAGGGTAATGATAGATGAAAGGAATGGGTTGTGGTCCCTATAGTGAGTCGTATTA
GL2_MERFISH 19218b5c-02 RS2288 Tas2r117__ENSMUST00000068302__781__30__0.46667__68.5471__1 RS0996 RS1261 T7p	ATGTCTATTGCATTGGCATTAGGGATTTGGTGTGATTGTGTCAATCACAGTTTGTAGGGCTTTGAAGTGGGAGAATGGAGGGTTAGAGGTAAGAGGAGTGGATAAATGGTGTCCCTATAGTGAGTCGTATTA
GL2_MERFISH 19218b5c-02 RS0237 RS1312 Adcyap1r1__ENSMUST00000070756__4465__30__0.46667__69.7209__1 RS0175 T7p	ATGTCTATTGCATTGGCATTAGGGTTGATTAGTGGTAGAAAGAATGTTAGGTTAGTTGGGATTCCCTTTTCTGGGTCCAGGCTATATTGCTATGAAAGGAATGGGTTGTGGTCCCTATAGTGAGTCGTATTA
GL2_MERFISH 19218b5c-02 RS0805 RS0307 Olfr715__ENSMUST00000214919__3934__30__0.4__65.7945__0.95597 RS1520 T7p	ATGTCTATTGCATTGGCATTAGGGATGTGATTTGTTAGGAATGTGGAGGGATTGAAGGATAGCTAGCTGACCTTATAAACCAAATGAACCTATTAGGAAGGATGTTGTAGGACCCTATAGTGAGTCGTATTA
GL2_MERFISH 19218b5c-02 RS0548 Vmn2r102__ENSMUST00000171741__4183__30__0.53333__70.2153__1 RS0793 RS0468 T7p	ATGTCTATTGCATTGGCATTAGAGGGTTTGTAAGGTGAATATATAGGATAGAGCAGGGGAGGCAACTCCAGAGGATGTTATGAGTGTTGGGTAGGAGGAGGGTAATGATAGACCCTATAGTGAGTCGTATTA
GL2_MERFISH 19218b5c-02 RS0584 RS0578 Olfr1532-ps1__ENSMUST00000207492__1531__30__0.43333__67.9489__1 RS0820 T7p	ATGTCTATTGCATTGGCATTATGGGAGGATTGAGATGAGTTGGGTGGTTTAGTGTGTGTTTAAAGAGCTTTGCTGTTTCTGCTCTCTCATCAGATGAAGATTGAGGGAAGAACCCTATAGTGAGTCGTATTA
GL2_MERFISH 19218b5c-02 RS0896 Sstr4__ENSMUST00000109962__1136__30__0.56667__72.1991__0.85748 RS1719 RS0584 T7p	ATGTCTATTGCATTGGCATTAGGGATTATGGGTTTGTAGTAAGTGGCATAGTAGTCCAGGGGCTCTTCCTCAGTGGGTGGGTTGAATAAGAATGGGAGGATTGAGATGAGTTCCCTATAGTGAGTCGTATTA
GL2_MERFISH 19218b5c-02 RS0994 Olfr105-ps__ENSMUST00000214591__446__30__0.43333__67.1728__1 RS0584 RS0967 T7p	ATGTCTATTGCATTGGCATTAGTGAAGTGGAAGGTGAGATTATTGAGACGTCATTATGGAGTGAACCAGTGATGGGAGGATTGAGATGAGTTTAGAGGGAGTAAGATGAGGACCCTATAGTGAGTCGTATTA
GL2_MERFISH 19218b5c-02 RS1047 Olfr976__ENSMUST00000213171__2746__30__0.5__70.3813__1 RS0083 RS2285 T7p	ATGTCTATTGCATTGGCATTAAGTTGGGTATGGAGAAAGGTTCTCAGGGCACTAAGACTGCATTTTAGCCCAATAGGAAATGGTGGTAGTGTGTAGAATGGGTTTGTGGGTTCCCTATAGTGAGTCGTATTA
GL2_MERFISH 19218b5c-02 RS0967 Olfr661__ENSMUST00000215864__875__30__0.53333__73.7786__1 RS0468 RS3592 T7p	ATGTCTATTGCATTGGCATTATAGAGGGAGTAAGATGAGGAATGCAGCTTCTGCAGAGTTCAGCCTCAGCAAAGGAGGAGGGTAATGATAGAAGGTTTGGATTTGTATGGGACCCTATAGTGAGTCGTATTA
GL2_MERFISH 19218b5c-02 RS0083 RS0708 Taar8b__ENSMUST00000092654__749__30__0.5__72.0204__1 RS2287 T7p	ATGTCTATTGCATTGGCATTAATAGGAAATGGTGGTAGTGTGAGATTAGAGATGAGTTGGATTTTTGCAGCCTTCCTCTCTCTCTTGGCCAAGTTGGTGATTGGGAGAGTATCCCTATAGTGAGTCGTATTA
GL2_MERFISH 19218b5c-02 RS0707 Cx3cl1__ENSMUST00000034230__997__30__0.6__74.7839__1 RS2288 RS1316 T7p	ATGTCTATTGCATTGGCATTATGTGGTTTGGAGATGATAGATCTGGACTGAGGTCCTGTCCCTGGACCCATAGGGATTTGGTGTGATTGTGTGAAGGTTGTAGTTAGGATGTCCCTATAGTGAGTCGTATTA
GL2_MERFISH 19218b5c-02 RS0332 Scnn1g__ENSMUST00000000221__2753__30__0.46667__67.783__0.92857 RS0578 RS0707 T7p	ATGTCTATTGCATTGGCATTAGGGAGAATGAGGTGTAATGTCTGGTGTTTGTTATGCCCTAGAGTAAGTGCAGGGTGGTTTAGTGTGTGTTTTGTGGTTTGGAGATGATAGACCCTATAGTGAGTCGTATTA
GL2_MERFISH 19218b5c-02 RS0707 Il1rl2__ENSMUST00000194296__1492__30__0.5__71.0746__1 RS0578 RS0763 T7p	ATGTCTATTGCATTGGCATTATGTGGTTTGGAGATGATAGACTTCATGCCATGCTGGATGAGGGCATTGTAAGGGTGGTTTAGTGTGTGTTTGGGTAGTGGGAATGATTTATCCCTATAGTGAGTCGTATTA
GL2_MERFISH 19218b5c-02 RS1316 RS2283 Tlr3__ENSMUST00000210013__2342__30__0.6__74.4028__1 RS1199 T7p	ATGTCTATTGCATTGGCATTAGAAGGTTGTAGTTAGGATGTGTGGTATGAATGAAATGGGTGCTGTTTGGGATCCCAAGGTAGCCCCAACCAGAGGTGGTTGGAAAGTTTGACCCTATAGTGAGTCGTATTA
GL2_MERFISH 19218b5c-02 RS0967 Elavl3__ENSMUST00000003501__3610__30__0.56667__73.3292__1 RS0707 RS0468 T7p	ATGTCTATTGCATTGGCATTATAGAGGGAGTAAGATGAGGACACCAAACGCAGAGGACACCGGAAGAAAGCATGTGGTTTGGAGATGATAGAAGGAGGAGGGTAATGATAGACCCTATAGTGAGTCGTATTA
GL2_MERFISH 19218b5c-02 RS0805 RS0994 Mc5r__ENSMUST00000239469__765__30__0.43333__66.0171__0.92857 RS0639 T7p	ATGTCTATTGCATTGGCATTAGGGATGTGATTTGTTAGGAAGTGAAGTGGAAGGTGAGATTGGAGGAACATGTGTATATACAGAGACACCAAAGTGTGGGATTGATGAGATACCCTATAGTGAGTCGTATTA
GL2_MERFISH 19218b5c-02 RS0307 Olfr465-ps1__ENSMUST00000206324__517__30__0.5__71.1949__1 RS2283 RS0578 T7p	ATGTCTATTGCATTGGCATTATGTGGAGGGATTGAAGGATAGAAAAGTGTGGCACACAATGTCTGCAGCACAGTGGTATGAATGAAATGGGTGGGTGGTTTAGTGTGTGTTTCCCTATAGTGAGTCGTATTA
GL2_MERFISH 19218b5c-02 RS0255 RS3583 Vegfb__ENSMUST00000130048__899__30__0.5__70.4357__1 RS0763 T7p	ATGTCTATTGCATTGGCATTAAGGTTAGGTTGAGAATAGGAGATGGTGTAAGAGTAGGAGTAGATGGCGAGAGAGCTCTCTAAAAGGTCCAAGGGTAGTGGGAATGATTTATCCCTATAGTGAGTCGTATTA
GL2_MERFISH 19218b5c-02 RS1316 RS1199 Olfr165__ENSMUST00000206410__603__30__0.4__65.9747__1 RS1496 T7p	ATGTCTATTGCATTGGCATTAGAAGGTTGTAGTTAGGATGTGAGGTGGTTGGAAAGTTTGATACATGAAATAGTTAGCAGGGCAGGGATATAAGGTAATGAGTTAGAGGTGACCCTATAGTGAGTCGTATTA
GL2_MERFISH 19218b5c-02 RS0896 Grid1__ENSMUST00000043349__5014__30__0.43333__67.348__1 RS0707 RS0763 T7p	ATGTCTATTGCATTGGCATTAGGGATTATGGGTTTGTAGTATCTCCAAGCTCTACACACTAACTGGAGAAAATGTGGTTTGGAGATGATAGAGGGTAGTGGGAATGATTTATCCCTATAGTGAGTCGTATTA
GL2_MERFISH 19218b5c-02 RS0578 Fgf5__ENSMUST00000031280__1069__30__0.53333__71.2378__1 RS0015 RS0307 T7p	ATGTCTATTGCATTGGCATTAGGGTGGTTTAGTGTGTGTTTTATCCGAGTTTCCTTCAGGGCTCCGATGACAGGGATGTATTGAAGGAGGATTGTGGAGGGATTGAAGGATACCCTATAGTGAGTCGTATTA
GL2_MERFISH 19218b5c-02 RS0255 Vegfb__ENSMUST00000130048__489__30__0.6__74.9051__1 RS3583 RS2288 T7p	ATGTCTATTGCATTGGCATTAAGGTTAGGTTGAGAATAGGACTGCATTCGGACTTGGTGTTGCCCAGTGGGAGATGGTGTAAGAGTAGGAGTGGGATTTGGTGTGATTGTGTCCCTATAGTGAGTCGTATTA
GL2_MERFISH 19218b5c-02 RS0805 RS0175 Vegfd__ENSMUST00000033751__1457__30__0.53333__74.7682__1 RS0967 T7p	ATGTCTATTGCATTGGCATTAGGGATGTGATTTGTTAGGAATGAAAGGAATGGGTTGTGGTTTTGGAAAGCGCCAGTGCTTTCCACAGGCTATAGAGGGAGTAAGATGAGGACCCTATAGTGAGTCGTATTA
GL2_MERFISH 19218b5c-02 RS0708 RS1199 Vmn1r5__ENSMUST00000228276__2620__30__0.43333__67.0909__1 RS1496 T7p	ATGTCTATTGCATTGGCATTAGAGATTAGAGATGAGTTGGAGAGGTGGTTGGAAAGTTTGAAACCTCCATAAAATCTTGTCCTGCTAAGGGAAGGTAATGAGTTAGAGGTGACCCTATAGTGAGTCGTATTA
GL2_MERFISH 19218b5c-02 RS0805 Gpr82__ENSMUST00000053659__662__30__0.5__71.0309__1 RS1520 RS0255 T7p	ATGTCTATTGCATTGGCATTAGGGATGTGATTTGTTAGGAAAACATTCTCTCGTAGCATGAGGTGGCCTCTATTAGGAAGGATGTTGTAGGAAGGTTAGGTTGAGAATAGGACCCTATAGTGAGTCGTATTA
GL2_MERFISH 19218b5c-02 RS3583 RS0805 Hrh4__ENSMUST00000234084__758__30__0.6__74.5497__1 RS0820 T7p	ATGTCTATTGCATTGGCATTAGATGGTGTAAGAGTAGGAGTGGGATGTGATTTGTTAGGAAGAAGCTCTGCGTACTCCCTTTGGCGAAGCGAGATGAAGATTGAGGGAAGAACCCTATAGTGAGTCGTATTA
GL2_MERFISH 19218b5c-02 RS0332 Ano1__ENSMUST00000152531__322__30__0.46667__69.2619__1 RS2287 RS1040 T7p	ATGTCTATTGCATTGGCATTAGGGAGAATGAGGTGTAATGTCATAGACTATTGTGCTCCGGGTTTTGCTGTAGTTGGTGATTGGGAGAGTATTGGGATAGTATGTGGAAAGTCCCTATAGTGAGTCGTATTA
GL2_MERFISH 19218b5c-02 RS0548 Vmn2r39__ENSMUST00000174388__3516__30__0.46667__69.2784__0.95957 RS0307 RS1719 T7p	ATGTCTATTGCATTGGCATTAGAGGGTTTGTAAGGTGAATATTCCCAATCCCTGGGGACTTAATTCTGTCTATGTGGAGGGATTGAAGGATAGTGGGTGGGTTGAATAAGAACCCTATAGTGAGTCGTATTA
GL2_MERFISH 19218b5c-02 RS1261 RS0708 Adgrl1__ENSMUST00000141158__6229__30__0.4__65.9222__1 RS1953 T7p	ATGTCTATTGCATTGGCATTAGAGGAGTGGATAAATGGTGTGAGATTAGAGATGAGTTGGAGGTGGCTTCAAGTGATGAGATTTTCTTACTATGAATGGGAGTTGAGGAAATCCCTATAGTGAGTCGTATTA
GL2_MERFISH 19218b5c-02 RS0707 Vmn1r6__ENSMUST00000227631__7296__30__0.43333__68.3846__1 RS1261 RS1520 T7p	ATGTCTATTGCATTGGCATTATGTGGTTTGGAGATGATAGATTTCAAGCCTTAGCATGCCCTATACCTGAAAGAGGAGTGGATAAATGGTGTTTAGGAAGGATGTTGTAGGACCCTATAGTGAGTCGTATTA
GL2_MERFISH 19218b5c-02 RS0896 RS0332 Cxcr1__ENSMUST00000053389__678__30__0.56667__73.9582__1 RS1520 T7p	ATGTCTATTGCATTGGCATTAGGGATTATGGGTTTGTAGTAGGGAGAATGAGGTGTAATGTAGCGGCAGGAGGAAGCCAAATATGTGGGACATTAGGAAGGATGTTGTAGGACCCTATAGTGAGTCGTATTA
GL2_MERFISH 19218b5c-02 RS1199 RS0237 Ptgir__ENSMUST00000086101__919__30__0.56667__71.4463__1 RS0967 T7p	ATGTCTATTGCATTGGCATTAGAGGTGGTTGGAAAGTTTGAGGGTTGATTAGTGGTAGAAAGACCAGCTCAGATATCAGCAGAGGGAGCAGATAGAGGGAGTAAGATGAGGACCCTATAGTGAGTCGTATTA
GL2_MERFISH 19218b5c-02 RS0996 Ifnlr1__ENSMUST00000074408__2627__30__0.56667__73.7906__1 RS2288 RS1312 T7p	ATGTCTATTGCATTGGCATTAGAATGGAGGGTTAGAGGTAAAAGGACACCAGGCCAGGAGTGCAGTTTCTGAGGGATTTGGTGTGATTGTGTGAATGTTAGGTTAGTTGGGACCCTATAGTGAGTCGTATTA
GL2_MERFISH 19218b5c-02 RS0083 RS2287 Taar8b__ENSMUST00000092654__769__30__0.56667__73.844__1 RS0708 T7p	ATGTCTATTGCATTGGCATTAATAGGAAATGGTGGTAGTGTGTTGGTGATTGGGAGAGTATCACCACAGTGACCCCCAAGGTTTTTGCAGCAGAGATTAGAGATGAGTTGGACCCTATAGTGAGTCGTATTA
GL2_MERFISH 19218b5c-02 RS1312 Ackr3__ENSMUST00000065587__311__30__0.53333__72.3151__1 RS2288 RS1040 T7p	ATGTCTATTGCATTGGCATTAGAATGTTAGGTTAGTTGGGATTCACCCAGACCACCACAGAGTTGGCAATCAGGGATTTGGTGTGATTGTGTTGGGATAGTATGTGGAAAGTCCCTATAGTGAGTCGTATTA
GL2_MERFISH 19218b5c-02 RS1199 RS0332 Pth1r__ENSMUST00000166716__930__30__0.53333__72.3147__0.90044 RS0707 T7p	ATGTCTATTGCATTGGCATTAGAGGTGGTTGGAAAGTTTGAGGGAGAATGAGGTGTAATGTGGAACATGTGCATGTGGATGTAGTTGCGCGATGTGGTTTGGAGATGATAGACCCTATAGTGAGTCGTATTA
GL2_MERFISH 19218b5c-02 RS0548 RS0237 Olfr273__ENSMUST00000215274__1898__30__0.5__70.3879__1 RS1312 T7p	ATGTCTATTGCATTGGCATTAGAGGGTTTGTAAGGTGAATAGGGTTGATTAGTGGTAGAAATGTACAACTAACTGGTGCGTTCTTCCCTGGAGAATGTTAGGTTAGTTGGGACCCTATAGTGAGTCGTATTA
GL2_MERFISH 19218b5c-02 RS0548 RS1199 Gpr142__ENSMUST00000045319__1065__30__0.53333__72.2296__1 RS1719 T7p	ATGTCTATTGCATTGGCATTAGAGGGTTTGTAAGGTGAATAGAGGTGGTTGGAAAGTTTGAAGCTCTGTCCCTACGGACTTCAGCATGAGTAGTGGGTGGGTTGAATAAGAACCCTATAGTGAGTCGTATTA
GL2_MERFISH 19218b5c-02 RS0707 Drd5__ENSMUST00000041646__828__30__0.56667__74.0846__0.92857 RS1520 RS1312 T7p	ATGTCTATTGCATTGGCATTATGTGGTTTGGAGATGATAGACTGGGAGCCTGCCTTGTCTCTGTGCCAATTATTAGGAAGGATGTTGTAGGAGAATGTTAGGTTAGTTGGGACCCTATAGTGAGTCGTATTA
GL2_MERFISH 19218b5c-02 RS1261 RS3592 Olfr653__ENSMUST00000215585__1876__30__0.4__67.2753__1 RS2287 T7p	ATGTCTATTGCATTGGCATTAGAGGAGTGGATAAATGGTGTAGGTTTGGATTTGTATGGGACCAAGTCCACAGTTGCCCTTAAAATGTTTTAGTTGGTGATTGGGAGAGTATCCCTATAGTGAGTCGTATTA
GL2_MERFISH 19218b5c-02 RS0967 RS0584 Olfr105-ps__ENSMUST00000214591__1436__30__0.4__66.0785__1 RS0468 T7p	ATGTCTATTGCATTGGCATTATAGAGGGAGTAAGATGAGGATGGGAGGATTGAGATGAGTTGTCAGCTGACATTGAACATGTCACAATAGAAAGGAGGAGGGTAATGATAGACCCTATAGTGAGTCGTATTA
GL2_MERFISH 19218b5c-02 RS1040 RS0468 Gabbr1__ENSMUST00000172792__2718__30__0.46667__68.8325__1 RS0083 T7p	ATGTCTATTGCATTGGCATTATGGGATAGTATGTGGAAAGTAGGAGGAGGGTAATGATAGAGCAAATGTACTCGACTCCCATCACAGCTAAAATAGGAAATGGTGGTAGTGTCCCTATAGTGAGTCGTATTA
GL2_MERFISH 19218b5c-02 RS1496 Il16__ENSMUST00000145610__1897__30__0.6__74.1172__1 RS1199 RS0083 T7p	ATGTCTATTGCATTGGCATTAAGGTAATGAGTTAGAGGTGACTTGTCACCATGCAGGGAGCCCTTTCCTCCAGAGGTGGTTGGAAAGTTTGAATAGGAAATGGTGGTAGTGTCCCTATAGTGAGTCGTATTA
GL2_MERFISH 19218b5c-02 RS0237 Vmn2r111__ENSMUST00000234027__4645__30__0.4__65.8924__1 RS0805 RS0175 T7p	ATGTCTATTGCATTGGCATTAGGGTTGATTAGTGGTAGAAACAGGAAGGAAGGCAGTTTTTAGAATGTACAAGGGATGTGATTTGTTAGGAATGAAAGGAATGGGTTGTGGTCCCTATAGTGAGTCGTATTA
GL2_MERFISH 19218b5c-02 RS3592 Olfr1258__ENSMUST00000102609__2830__30__0.4__67.0155__1 RS1316 RS0584 T7p	ATGTCTATTGCATTGGCATTAAGGTTTGGATTTGTATGGGAACATACCATAGCCAAGTGGTCAAAAGCTAAAGAAGGTTGTAGTTAGGATGTTGGGAGGATTGAGATGAGTTCCCTATAGTGAGTCGTATTA
GL2_MERFISH 19218b5c-02 RS3592 RS1040 Olfr322__ENSMUST00000216442__3174__30__0.46667__68.4878__1 RS2288 T7p	ATGTCTATTGCATTGGCATTAAGGTTTGGATTTGTATGGGATGGGATAGTATGTGGAAAGTCACTGTAGTTAGGTCCGCCACAAACAAATGAGGGATTTGGTGTGATTGTGTCCCTATAGTGAGTCGTATTA
GL2_MERFISH 19218b5c-02 RS0015 RS0468 Olfr646__ENSMUST00000214291__1063__30__0.43333__65.134__0.83943 RS1496 T7p	ATGTCTATTGCATTGGCATTAGGGATGTATTGAAGGAGGATAGGAGGAGGGTAATGATAGAGGGTCTATTTCACTCACAGTTCTCTATGACAAGGTAATGAGTTAGAGGTGACCCTATAGTGAGTCGTATTA
GL2_MERFISH 19218b5c-02 RS1520 Gpr82__ENSMUST00000053659__1145__30__0.4__67.2379__1 RS0255 RS0332 T7p	ATGTCTATTGCATTGGCATTATTAGGAAGGATGTTGTAGGAGCAAGACAAGTGAGGATGTTTTTTGCTTCTAAGGTTAGGTTGAGAATAGGAGGGAGAATGAGGTGTAATGTCCCTATAGTGAGTCGTATTA
GL2_MERFISH 19218b5c-02 RS0896 RS1312 Vmn2r24__ENSMUST00000233759__8850__30__0.43333__68.8275__1 RS0707 T7p	ATGTCTATTGCATTGGCATTAGGGATTATGGGTTTGTAGTAGAATGTTAGGTTAGTTGGGAACCAGGAAGCATCTTAAAAATGGGGATGGTATGTGGTTTGGAGATGATAGACCCTATAGTGAGTCGTATTA
GL2_MERFISH 19218b5c-02 RS2287 RS0175 Dchs2__ENSMUST00000191829__4063__30__0.6__74.3703__1 RS1199 T7p	ATGTCTATTGCATTGGCATTAGTTGGTGATTGGGAGAGTATTGAAAGGAATGGGTTGTGGTCTTTCCTTGAAGTGGGGGCACCCCATGGTCAGAGGTGGTTGGAAAGTTTGACCCTATAGTGAGTCGTATTA
GL2_MERFISH 19218b5c-02 RS0707 Olfr1437__ENSMUST00000207241__3378__30__0.56667__74.5067__0.92859 RS1047 RS1199 T7p	ATGTCTATTGCATTGGCATTATGTGGTTTGGAGATGATAGAAAAAAAGTGAGATGCCAGAGGCCAGCCCGGAAGTTGGGTATGGAGAAAGGTGAGGTGGTTGGAAAGTTTGACCCTATAGTGAGTCGTATTA
GL2_MERFISH 19218b5c-02 RS0639 RS0763 Ednra__ENSMUST00000034029__1462__30__0.4__67.3786__0.99893 RS0996 T7p	ATGTCTATTGCATTGGCATTAAGTGTGGGATTGATGAGATAGGGTAGTGGGAATGATTTATGTTTATGCAAGAATTCATGGTTGCCAGGTTAGAATGGAGGGTTAGAGGTAACCCTATAGTGAGTCGTATTA
GL2_MERFISH 19218b5c-02 RS0708 Sstr5__ENSMUST00000165183__2169__30__0.6__74.0563__1 RS1312 RS0307 T7p	ATGTCTATTGCATTGGCATTAGAGATTAGAGATGAGTTGGAGAAGCTGCTGAGGCGGGATCACAGATTCCCAGAATGTTAGGTTAGTTGGGATGTGGAGGGATTGAAGGATACCCTATAGTGAGTCGTATTA
GL2_MERFISH 19218b5c-02 RS0548 RS1047 Gpr31b__ENSMUST00000091648__150__30__0.43333__67.7058__0.43314 RS0763 T7p	ATGTCTATTGCATTGGCATTAGAGGGTTTGTAAGGTGAATAAGTTGGGTATGGAGAAAGGTTGAACAGGTAGACAGCATAAGGCTTCCATAAGGGTAGTGGGAATGATTTATCCCTATAGTGAGTCGTATTA
GL2_MERFISH 19218b5c-02 RS0820 RS0639 Grik1__ENSMUST00000226447__1000__30__0.4__65.2022__1 RS0468 T7p	ATGTCTATTGCATTGGCATTAGATGAAGATTGAGGGAAGAAAGTGTGGGATTGATGAGATACTGCATAATCTGGGTAGAGGTTGATGTAAAAAGGAGGAGGGTAATGATAGACCCTATAGTGAGTCGTATTA
GL2_MERFISH 19218b5c-02 RS3592 Vmn1r73__ENSMUST00000226516__311__30__0.4__66.8811__1 RS1261 RS0763 T7p	ATGTCTATTGCATTGGCATTAAGGTTTGGATTTGTATGGGACAGAAGCCATTTTGTTTCCTTAGTGCTTGAAGAGGAGTGGATAAATGGTGTGGGTAGTGGGAATGATTTATCCCTATAGTGAGTCGTATTA
GL2_MERFISH 19218b5c-02 RS1719 RS2283 Ifna15__ENSMUST00000102809__21__30__0.53333__69.7661__1 RS1312 T7p	ATGTCTATTGCATTGGCATTAGTGGGTGGGTTGAATAAGAAGTGGTATGAATGAAATGGGTCAGTAGCTCATCACTAGCAGGGTCATCAGGAGAATGTTAGGTTAGTTGGGACCCTATAGTGAGTCGTATTA
GL2_MERFISH 19218b5c-02 RS0820 RS0175 Vmn2r59__ENSMUST00000233456__3893__30__0.4__66.7207__1 RS1719 T7p	ATGTCTATTGCATTGGCATTAGATGAAGATTGAGGGAAGAATGAAAGGAATGGGTTGTGGTTTTCTGCAGTCTACTCCTCTTTGGTGAATTAGTGGGTGGGTTGAATAAGAACCCTATAGTGAGTCGTATTA
GL2_MERFISH 19218b5c-02 RS0996 RS1261 Olfr30__ENSMUST00000215691__651__30__0.43333__67.0934__1 RS1312 T7p	ATGTCTATTGCATTGGCATTAGAATGGAGGGTTAGAGGTAAGAGGAGTGGATAAATGGTGTATAGCAAGGATGTAGACCAACATCACCATGAGAATGTTAGGTTAGTTGGGACCCTATAGTGAGTCGTATTA
GL2_MERFISH 19218b5c-02 RS3583 Vmn1r46__ENSMUST00000205088__5958__30__0.43333__67.4298__1 RS2285 RS0793 T7p	ATGTCTATTGCATTGGCATTAGATGGTGTAAGAGTAGGAGTGAATTCCGAACAGTTATCTCGAATGGCTGAAGTAGAATGGGTTTGTGGGTTGGATGTTATGAGTGTTGGGTCCCTATAGTGAGTCGTATTA
GL2_MERFISH 19218b5c-02 RS0896 RS0237 Tnfrsf18__ENSMUST00000103173__1049__30__0.53333__72.5292__1 RS1719 T7p	ATGTCTATTGCATTGGCATTAGGGATTATGGGTTTGTAGTAGGGTTGATTAGTGGTAGAAAATAGGGCCCAATCGTAACTCACCGCTCTCAAGTGGGTGGGTTGAATAAGAACCCTATAGTGAGTCGTATTA
GL2_MERFISH 19218b5c-02 RS0996 Vmn1r71__ENSMUST00000227940__3634__30__0.53333__72.3943__1 RS2283 RS1199 T7p	ATGTCTATTGCATTGGCATTAGAATGGAGGGTTAGAGGTAAAGGCCCAATTCTCCAACAGGAAACCATCCCAGTGGTATGAATGAAATGGGTGAGGTGGTTGGAAAGTTTGACCCTATAGTGAGTCGTATTA
GL2_MERFISH 19218b5c-02 RS2287 Avpr2__ENSMUST00000101470__2573__30__0.46667__69.7037__1 RS1719 RS1520 T7p	ATGTCTATTGCATTGGCATTAGTTGGTGATTGGGAGAGTATAAAACACTGACCCAGGAGTCCCTTGTATGTAGTGGGTGGGTTGAATAAGAATTAGGAAGGATGTTGTAGGACCCTATAGTGAGTCGTATTA
GL2_MERFISH 19218b5c-02 RS2283 RS0763 Olfr1276__ENSMUST00000213658__744__30__0.43333__68.5581__1 RS0707 T7p	ATGTCTATTGCATTGGCATTAGTGGTATGAATGAAATGGGTGGGTAGTGGGAATGATTTATCTGCATGTATGCAATGAATGGGGTATGCAAATGTGGTTTGGAGATGATAGACCCTATAGTGAGTCGTATTA
GL2_MERFISH 19218b5c-02 RS1520 RS0996 Fzd7__ENSMUST00000114246__1735__30__0.53333__72.2075__1 RS2288 T7p	ATGTCTATTGCATTGGCATTATTAGGAAGGATGTTGTAGGAGAATGGAGGGTTAGAGGTAAAGCACACTCCACTGAGTAGGTCACCATCCAAGGGATTTGGTGTGATTGTGTCCCTATAGTGAGTCGTATTA
GL2_MERFISH 19218b5c-02 RS0994 Rxfp4__ENSMUST00000063119__1__30__0.5__70.6438__1 RS0083 RS0996 T7p	ATGTCTATTGCATTGGCATTAGTGAAGTGGAAGGTGAGATTCAGAGAGGCAGAAGAATTGGATGTGGCCATAATAGGAAATGGTGGTAGTGTGAATGGAGGGTTAGAGGTAACCCTATAGTGAGTCGTATTA
GL2_MERFISH 19218b5c-02 RS0548 RS0996 Vmn2r76__ENSMUST00000233075__1925__30__0.46667__68.5933__1 RS2285 T7p	ATGTCTATTGCATTGGCATTAGAGGGTTTGTAAGGTGAATAGAATGGAGGGTTAGAGGTAAGACTGTGCAATCTCTGTGAATCCTGGTACAAGTAGAATGGGTTTGTGGGTTCCCTATAGTGAGTCGTATTA
GL2_MERFISH 19218b5c-02 RS0015 RS2287 Tslp__ENSMUST00000234876__640__30__0.4__65.9503__1 RS1520 T7p	ATGTCTATTGCATTGGCATTAGGGATGTATTGAAGGAGGATGTTGGTGATTGGGAGAGTATTCTCAGAAGCTGGTCATTAACAGTACAGATATTAGGAAGGATGTTGTAGGACCCTATAGTGAGTCGTATTA
GL2_MERFISH 19218b5c-02 RS0578 RS1496 Vmn2r7__ENSMUST00000161972__3948__30__0.5__69.3693__1 RS3592 T7p	ATGTCTATTGCATTGGCATTAGGGTGGTTTAGTGTGTGTTTAGGTAATGAGTTAGAGGTGAGGAGGAGCATGGATAGGGAAGGGAATACAAAAGGTTTGGATTTGTATGGGACCCTATAGTGAGTCGTATTA
GL2_MERFISH 19218b5c-02 RS0015 P2rx7__ENSMUST00000100737__3082__30__0.56667__73.1494__1 RS0820 RS0763 T7p	ATGTCTATTGCATTGGCATTAGGGATGTATTGAAGGAGGATTAGAGTCGGCCTTCTGAGCATGGGTTGACGAGATGAAGATTGAGGGAAGAAGGGTAGTGGGAATGATTTATCCCTATAGTGAGTCGTATTA
GL2_MERFISH 19218b5c-02 RS0584 Fgfr1__ENSMUST00000119398__1161__30__0.46667__68.3334__1 RS2288 RS1312 T7p	ATGTCTATTGCATTGGCATTATGGGAGGATTGAGATGAGTTTAGGTGTGGTTGATGCTCCCATACTCATTCAGGGATTTGGTGTGATTGTGTGAATGTTAGGTTAGTTGGGACCCTATAGTGAGTCGTATTA
GL2_MERFISH 19218b5c-02 RS2285 Agtr2__ENSMUST00000089188__785__30__0.4__65.6319__1 RS0307 RS1316 T7p	ATGTCTATTGCATTGGCATTAGTAGAATGGGTTTGTGGGTTGTATTCAATGGTTCTGACATCCCGGAAATAATGTGGAGGGATTGAAGGATAGAAGGTTGTAGTTAGGATGTCCCTATAGTGAGTCGTATTA
GL2_MERFISH 19218b5c-02 RS1040 RS0805 Tas2r125__ENSMUST00000076119__3__30__0.43333__65.4866__1 RS1496 T7p	ATGTCTATTGCATTGGCATTATGGGATAGTATGTGGAAAGTGGGATGTGATTTGTTAGGAAGCCCATAAGATATCTATGGCAATACCCATCAAGGTAATGAGTTAGAGGTGACCCTATAGTGAGTCGTATTA
GL2_MERFISH 19218b5c-02 RS0967 RS1312 Adra1b__ENSMUST00000139906__31__30__0.56667__74.5569__1 RS0175 T7p	ATGTCTATTGCATTGGCATTATAGAGGGAGTAAGATGAGGAGAATGTTAGGTTAGTTGGGATGCCACGAAGCTAAGACCAGCCCAGGGTTAATGAAAGGAATGGGTTGTGGTCCCTATAGTGAGTCGTATTA
GL2_MERFISH 19218b5c-02 RS0805 Csf2__ENSMUST00000019060__61__30__0.43333__69.7548__1 RS1496 RS1953 T7p	ATGTCTATTGCATTGGCATTAGGGATGTGATTTGTTAGGAAAATGCCCAGGAAAAGTAAATTCTGCAGCCAAAGGTAATGAGTTAGAGGTGATGAATGGGAGTTGAGGAAATCCCTATAGTGAGTCGTATTA
GL2_MERFISH 19218b5c-02 RS2288 Mrgprf__ENSMUST00000033386__1202__30__0.6__74.772__1 RS2283 RS0247 T7p	ATGTCTATTGCATTGGCATTAGGGATTTGGTGTGATTGTGTCATGGTGACCGTGTTGGGTGTGCTGCTAGCAGTGGTATGAATGAAATGGGTAGGGTGTGTTTGTAAAGGGTCCCTATAGTGAGTCGTATTA
GL2_MERFISH 19218b5c-02 RS0083 RS1312 Olfr99__ENSMUST00000077585__373__30__0.53333__71.5126__1 RS0255 T7p	ATGTCTATTGCATTGGCATTAATAGGAAATGGTGGTAGTGTGAATGTTAGGTTAGTTGGGAAGTCATGAGAGCTGAGTAGCGCAGTGGATGAAGGTTAGGTTGAGAATAGGACCCTATAGTGAGTCGTATTA
GL2_MERFISH 19218b5c-02 RS0708 Tlr9__ENSMUST00000062241__3377__30__0.4__65.746__1 RS0805 RS0307 T7p	ATGTCTATTGCATTGGCATTAGAGATTAGAGATGAGTTGGATTGGTGTCTATCTTCACTCTCCTGAAAGATAGGGATGTGATTTGTTAGGAATGTGGAGGGATTGAAGGATACCCTATAGTGAGTCGTATTA
GL2_MERFISH 19218b5c-02 RS0015 Tas2r124__ENSMUST00000076150__676__30__0.4__66.353__1 RS0820 RS1496 T7p	ATGTCTATTGCATTGGCATTAGGGATGTATTGAAGGAGGATGAAGGAGACCAAAATTCTCAAGGCATTTCTAGATGAAGATTGAGGGAAGAAAGGTAATGAGTTAGAGGTGACCCTATAGTGAGTCGTATTA
GL2_MERFISH 19218b5c-02 RS0820 RS0996 Olfr1385__ENSMUST00000216450__384__30__0.46667__66.9752__1 RS3583 T7p	ATGTCTATTGCATTGGCATTAGATGAAGATTGAGGGAAGAAGAATGGAGGGTTAGAGGTAACTTCACAGGAGGAGTTTTTCTCATCTCTCCAGATGGTGTAAGAGTAGGAGTCCCTATAGTGAGTCGTATTA
GL2_MERFISH 19218b5c-02 RS0996 Olfr484__ENSMUST00000214722__491__30__0.4__67.1364__0.81651 RS0237 RS1520 T7p	ATGTCTATTGCATTGGCATTAGAATGGAGGGTTAGAGGTAATTTTAGTTGAATAGAGCAGTGGGTTGCAGAAGGGTTGATTAGTGGTAGAAATTAGGAAGGATGTTGTAGGACCCTATAGTGAGTCGTATTA
GL2_MERFISH 19218b5c-02 RS2288 RS0578 Olfr1293-ps__ENSMUST00000217845__752__30__0.43333__68.7753__0.78571 RS0175 T7p	ATGTCTATTGCATTGGCATTAGGGATTTGGTGTGATTGTGTGGGTGGTTTAGTGTGTGTTTAAACAAAAGAGCACACAGTAAGCACACCACATGAAAGGAATGGGTTGTGGTCCCTATAGTGAGTCGTATTA
GL2_MERFISH 19218b5c-02 RS0083 RS1520 Bdnf__ENSMUST00000176893__814__30__0.4__65.2866__1 RS0708 T7p	ATGTCTATTGCATTGGCATTAATAGGAAATGGTGGTAGTGTTTAGGAAGGATGTTGTAGGACCTTTTAATGGTCAGTGTACATACACAGGAAGAGATTAGAGATGAGTTGGACCCTATAGTGAGTCGTATTA
GL2_MERFISH 19218b5c-02 RS1496 RS0707 Olfr482__ENSMUST00000217304__781__30__0.5__69.6119__0.98657 RS0639 T7p	ATGTCTATTGCATTGGCATTAAGGTAATGAGTTAGAGGTGATGTGGTTTGGAGATGATAGATCCATAGAACAGAGTGACTGCTGTGAGGTGAAGTGTGGGATTGATGAGATACCCTATAGTGAGTCGTATTA
GL2_MERFISH 19218b5c-02 RS2287 Olfr1440__ENSMUST00000216169__1723__30__0.4__66.3214__1 RS1261 RS0996 T7p	ATGTCTATTGCATTGGCATTAGTTGGTGATTGGGAGAGTATGACACACATGGTTCAGCCATAGTTGTAAATAGAGGAGTGGATAAATGGTGTGAATGGAGGGTTAGAGGTAACCCTATAGTGAGTCGTATTA
GL2_MERFISH 19218b5c-02 RS0639 Vmn2r105__ENSMUST00000167382__97__30__0.4__65.5111__0.92857 RS0805 RS0332 T7p	ATGTCTATTGCATTGGCATTAAGTGTGGGATTGATGAGATACACATCACCTTTATGGTGAAAATCTTCAGCAGGGATGTGATTTGTTAGGAAGGGAGAATGAGGTGTAATGTCCCTATAGTGAGTCGTATTA
GL2_MERFISH 19218b5c-02 RS0708 Chrna4__ENSMUST00000198922__92__30__0.53333__71.3975__1 RS2287 RS1316 T7p	ATGTCTATTGCATTGGCATTAGAGATTAGAGATGAGTTGGAGTGTCTTCTGCCTTGAGGTGGTCTGCAATGAGTTGGTGATTGGGAGAGTATGAAGGTTGTAGTTAGGATGTCCCTATAGTGAGTCGTATTA
GL2_MERFISH 19218b5c-02 RS1261 RS2288 Olfr1262__ENSMUST00000111508__5286__30__0.4__66.058__1 RS0584 T7p	ATGTCTATTGCATTGGCATTAGAGGAGTGGATAAATGGTGTGGGATTTGGTGTGATTGTGTCTGTGGCATTTTTACATGTGCTTTCTTCTCATGGGAGGATTGAGATGAGTTCCCTATAGTGAGTCGTATTA
GL2_MERFISH 19218b5c-02 RS0708 Olfr678__ENSMUST00000213622__503__30__0.4__65.1911__1 RS0994 RS1199 T7p	ATGTCTATTGCATTGGCATTAGAGATTAGAGATGAGTTGGAGGCCAGTGCATGTATGGATTATATACATCTAGTGAAGTGGAAGGTGAGATTGAGGTGGTTGGAAAGTTTGACCCTATAGTGAGTCGTATTA
GL2_MERFISH 19218b5c-02 RS0708 RS1040 Vmn1r50__ENSMUST00000089417__332__30__0.5__71.2979__1 RS1312 T7p	ATGTCTATTGCATTGGCATTAGAGATTAGAGATGAGTTGGATGGGATAGTATGTGGAAAGTTTGGGCTTGTTCTCATGAAGGAGCTTGCAGAGAATGTTAGGTTAGTTGGGACCCTATAGTGAGTCGTATTA
GL2_MERFISH 19218b5c-02 RS0707 Lgr6__ENSMUST00000044828__2499__30__0.6__74.4214__0.85747 RS0967 RS0820 T7p	ATGTCTATTGCATTGGCATTATGTGGTTTGGAGATGATAGAGCATAGAGGCAAAGCTGAGGAAGGCCACGGATAGAGGGAGTAAGATGAGGAGATGAAGATTGAGGGAAGAACCCTATAGTGAGTCGTATTA
GL2_MERFISH 19218b5c-02 RS1316 Vmn1r18__ENSMUST00000228574__6310__30__0.46667__69.2004__0.99888 RS0083 RS0639 T7p	ATGTCTATTGCATTGGCATTAGAAGGTTGTAGTTAGGATGTTTTATGGGGGGGGGAATTCTGAAAACAGTGAATAGGAAATGGTGGTAGTGTAGTGTGGGATTGATGAGATACCCTATAGTGAGTCGTATTA
GL2_MERFISH 19218b5c-02 RS3583 Slc17a8__ENSMUST00000105295__1402__30__0.43333__65.8814__1 RS0707 RS0708 T7p	ATGTCTATTGCATTGGCATTAGATGGTGTAAGAGTAGGAGTGACATCTTCTTTCTGGGACTTACGAAAGTCATGTGGTTTGGAGATGATAGAGAGATTAGAGATGAGTTGGACCCTATAGTGAGTCGTATTA
GL2_MERFISH 19218b5c-02 RS2288 Ccnb1__ENSMUST00000091295__277__30__0.43333__68.126__0.8022 RS1047 RS1520 T7p	ATGTCTATTGCATTGGCATTAGGGATTTGGTGTGATTGTGTACCTTTTCCAGTACCTAGCGTTTTTGCTTCAAGTTGGGTATGGAGAAAGGTTTAGGAAGGATGTTGTAGGACCCTATAGTGAGTCGTATTA
GL2_MERFISH 19218b5c-02 RS0237 RS1719 Hrh2__ENSMUST00000209846__2236__30__0.4__65.5106__1 RS1520 T7p	ATGTCTATTGCATTGGCATTAGGGTTGATTAGTGGTAGAAAGTGGGTGGGTTGAATAAGAAGCATTAGGTCAACCTACACATTTGTACTCTATTAGGAAGGATGTTGTAGGACCCTATAGTGAGTCGTATTA
GL2_MERFISH 19218b5c-02 RS0996 Notch3__ENSMUST00000087723__7854__30__0.46667__69.5805__1 RS0548 RS0015 T7p	ATGTCTATTGCATTGGCATTAGAATGGAGGGTTAGAGGTAATCTATTAGGCAGGCTGAGCCAAGAGAACAAAGAGGGTTTGTAAGGTGAATAGGGATGTATTGAAGGAGGATCCCTATAGTGAGTCGTATTA
GL2_MERFISH 19218b5c-02 RS1261 Gpr174__ENSMUST00000118820__4125__30__0.4__65.584__1 RS0793 RS1496 T7p	ATGTCTATTGCATTGGCATTAGAGGAGTGGATAAATGGTGTGGGATGGAGCAAAATTGAAATGTACTGATGAGGATGTTATGAGTGTTGGGTAGGTAATGAGTTAGAGGTGACCCTATAGTGAGTCGTATTA
GL2_MERFISH 19218b5c-02 RS1199 RS3583 Ccr9__ENSMUST00000163559__2653__30__0.46667__68.4635__1 RS0247 T7p	ATGTCTATTGCATTGGCATTAGAGGTGGTTGGAAAGTTTGAGATGGTGTAAGAGTAGGAGTGGAATTGAACCCTGGTTGGGAATTAACCACAAGGGTGTGTTTGTAAAGGGTCCCTATAGTGAGTCGTATTA
GL2_MERFISH 19218b5c-02 RS0996 Olfr600__ENSMUST00000215042__251__30__0.53333__71.8434__1 RS0820 RS0763 T7p	ATGTCTATTGCATTGGCATTAGAATGGAGGGTTAGAGGTAAAGCCAAGAGGAGAAACATCGGCTCATGGAGAGATGAAGATTGAGGGAAGAAGGGTAGTGGGAATGATTTATCCCTATAGTGAGTCGTATTA
GL2_MERFISH 19218b5c-02 RS1719 RS2283 Olfr1380__ENSMUST00000215360__324__30__0.5__69.904__1 RS0548 T7p	ATGTCTATTGCATTGGCATTAGTGGGTGGGTTGAATAAGAAGTGGTATGAATGAAATGGGTCTGTAGACATTGAAGGGCGTGACTCTGGATAGAGGGTTTGTAAGGTGAATACCCTATAGTGAGTCGTATTA
GL2_MERFISH 19218b5c-02 RS0763 RS2288 Cxcr2__ENSMUST00000106899__949__30__0.53333__70.4201__1 RS0332 T7p	ATGTCTATTGCATTGGCATTAGGGTAGTGGGAATGATTTATGGGATTTGGTGTGATTGTGTCTCATGAGGGTGTCTGTGAACAGAACCAGGAGGGAGAATGAGGTGTAATGTCCCTATAGTGAGTCGTATTA
GL2_MERFISH 19218b5c-02 RS1520 RS1316 Ryk__ENSMUST00000175883__1943__30__0.53333__70.8802__1 RS0468 T7p	ATGTCTATTGCATTGGCATTATTAGGAAGGATGTTGTAGGAGAAGGTTGTAGTTAGGATGTCCGTGACAGACAGGCACTTTCTTCTGAGTGAAGGAGGAGGGTAATGATAGACCCTATAGTGAGTCGTATTA
GL2_MERFISH 19218b5c-02 RS0468 Il7r__ENSMUST00000228782__1149__30__0.43333__67.0678__1 RS2285 RS2283 T7p	ATGTCTATTGCATTGGCATTAAGGAGGAGGGTAATGATAGAAGGCATCTTAAGGGTGACTCTCTTCTAACTAGTAGAATGGGTTTGTGGGTTGTGGTATGAATGAAATGGGTCCCTATAGTGAGTCGTATTA
GL2_MERFISH 19218b5c-02 RS0332 RS1316 Olfr1316__ENSMUST00000213696__2195__30__0.43333__66.2999__1 RS0468 T7p	ATGTCTATTGCATTGGCATTAGGGAGAATGAGGTGTAATGTGAAGGTTGTAGTTAGGATGTGCAGTTGATAGCTCCTAGGGAAAGTAGAATAAGGAGGAGGGTAATGATAGACCCTATAGTGAGTCGTATTA
GL2_MERFISH 19218b5c-02 RS0578 Olfr224__ENSMUST00000216758__1420__30__0.46667__68.7819__1 RS0996 RS0708 T7p	ATGTCTATTGCATTGGCATTAGGGTGGTTTAGTGTGTGTTTCAGCATGAGACCTGGAACAACAGATGTGTAAGAATGGAGGGTTAGAGGTAAGAGATTAGAGATGAGTTGGACCCTATAGTGAGTCGTATTA
GL2_MERFISH 19218b5c-02 RS0578 RS1316 Vmn1r193__ENSMUST00000227457__4105__30__0.53333__71.8891__1 RS0994 T7p	ATGTCTATTGCATTGGCATTAGGGTGGTTTAGTGTGTGTTTGAAGGTTGTAGTTAGGATGTTCAACTCTTGACCAGGGAGAGGACAAGGGAAGTGAAGTGGAAGGTGAGATTCCCTATAGTGAGTCGTATTA
GL2_MERFISH 19218b5c-02 RS1047 Gpr182__ENSMUST00000079692__249__30__0.43333__66.4185__1 RS0175 RS0793 T7p	ATGTCTATTGCATTGGCATTAAGTTGGGTATGGAGAAAGGTGAATTCTATGTGGCAATCGGTAAAGGTCTGATGAAAGGAATGGGTTGTGGTGGATGTTATGAGTGTTGGGTCCCTATAGTGAGTCGTATTA
GL2_MERFISH 19218b5c-02 RS1520 Angpt4__ENSMUST00000028955__498__30__0.6__74.7293__1 RS0793 RS2288 T7p	ATGTCTATTGCATTGGCATTATTAGGAAGGATGTTGTAGGAGTTCTGGATTGTGTCCTGCTGGGCCTGCACAGGATGTTATGAGTGTTGGGTGGGATTTGGTGTGATTGTGTCCCTATAGTGAGTCGTATTA
GL2_MERFISH 19218b5c-02 RS1496 Olfr1500__ENSMUST00000214475__713__30__0.56667__72.7511__1 RS0584 RS0967 T7p	ATGTCTATTGCATTGGCATTAAGGTAATGAGTTAGAGGTGAGACCTTTTTCTGTCTCCAGGGTCCTCCCCAATGGGAGGATTGAGATGAGTTTAGAGGGAGTAAGATGAGGACCCTATAGTGAGTCGTATTA
GL2_MERFISH 19218b5c-02 RS0548 RS0083 Olfr1537__ENSMUST00000213472__3652__30__0.5__69.7633__0.85886 RS0639 T7p	ATGTCTATTGCATTGGCATTAGAGGGTTTGTAAGGTGAATAATAGGAAATGGTGGTAGTGTTAGTGGACTCTCTTCTTCTGCCTCTCCTGTAAGTGTGGGATTGATGAGATACCCTATAGTGAGTCGTATTA
GL2_MERFISH 19218b5c-02 RS2288 Bdkrb1__ENSMUST00000182899__323__30__0.5__72.3444__1 RS1719 RS0763 T7p	ATGTCTATTGCATTGGCATTAGGGATTTGGTGTGATTGTGTATCGTCGCCAAGGCAAAAGGAAGAAGGACAAGTGGGTGGGTTGAATAAGAAGGGTAGTGGGAATGATTTATCCCTATAGTGAGTCGTATTA
GL2_MERFISH 19218b5c-02 RS0584 RS0237 Il10ra__ENSMUST00000034594__3100__30__0.53333__72.3707__1 RS2288 T7p	ATGTCTATTGCATTGGCATTATGGGAGGATTGAGATGAGTTGGGTTGATTAGTGGTAGAAAGTCATGACCTTCTCGGCAGGATGCCAAAGTAGGGATTTGGTGTGATTGTGTCCCTATAGTGAGTCGTATTA
GL2_MERFISH 19218b5c-02 RS0996 Olfr95__ENSMUST00000216318__895__30__0.5__71.6256__1 RS1040 RS1261 T7p	ATGTCTATTGCATTGGCATTAGAATGGAGGGTTAGAGGTAAACTGAGATGTCCAGGCACAAGCCCATGTTAATGGGATAGTATGTGGAAAGTGAGGAGTGGATAAATGGTGTCCCTATAGTGAGTCGTATTA
GL2_MERFISH 19218b5c-02 RS1199 RS0247 Ncr1__ENSMUST00000006792__504__30__0.4__65.2978__1 RS1040 T7p	ATGTCTATTGCATTGGCATTAGAGGTGGTTGGAAAGTTTGAAGGGTGTGTTTGTAAAGGGTTCCCATATTTATTCTGGATGTGGTTGGATCATGGGATAGTATGTGGAAAGTCCCTATAGTGAGTCGTATTA
GL2_MERFISH 19218b5c-02 RS0307 Chrnd__ENSMUST00000073252__1246__30__0.5__72.086__1 RS0584 RS1520 T7p	ATGTCTATTGCATTGGCATTATGTGGAGGGATTGAAGGATATTGCTTCTCAAACATGAGGTCACTGCGGGAATGGGAGGATTGAGATGAGTTTTAGGAAGGATGTTGTAGGACCCTATAGTGAGTCGTATTA
GL2_MERFISH 19218b5c-02 RS2287 Olfr446__ENSMUST00000215686__3077__30__0.4__66.8547__1 RS0468 RS0083 T7p	ATGTCTATTGCATTGGCATTAGTTGGTGATTGGGAGAGTATTTATGCTGTATAGAGCCAAAAGCTCTTGGTAAGGAGGAGGGTAATGATAGAATAGGAAATGGTGGTAGTGTCCCTATAGTGAGTCGTATTA
GL2_MERFISH 19218b5c-02 RS0015 RS2287 Efna4__ENSMUST00000029674__780__30__0.6__74.7666__1 RS3592 T7p	ATGTCTATTGCATTGGCATTAGGGATGTATTGAAGGAGGATGTTGGTGATTGGGAGAGTATCATCCTGTCTGCCTGGTTTGGCATCGCCTGAAGGTTTGGATTTGTATGGGACCCTATAGTGAGTCGTATTA
GL2_MERFISH 19218b5c-02 RS1520 Olfr558__ENSMUST00000094124__1293__30__0.4__65.9467__1 RS0763 RS0708 T7p	ATGTCTATTGCATTGGCATTATTAGGAAGGATGTTGTAGGAGCAAGTTTCATCCTTGAAAGATCTGAGCTAAGGGTAGTGGGAATGATTTATGAGATTAGAGATGAGTTGGACCCTATAGTGAGTCGTATTA
GL2_MERFISH 19218b5c-02 RS0584 Trdc__ENSMUST00000196323__2784__30__0.53333__70.7716__1 RS0820 RS0805 T7p	ATGTCTATTGCATTGGCATTATGGGAGGATTGAGATGAGTTCTAGCACTTGTTGCAGCTACGTGCTAGGAGAGATGAAGATTGAGGGAAGAAGGGATGTGATTTGTTAGGAACCCTATAGTGAGTCGTATTA
GL2_MERFISH 19218b5c-02 RS3592 RS0015 Olfr744__ENSMUST00000216690__864__30__0.46667__69.9387__0.85041 RS0578 T7p	ATGTCTATTGCATTGGCATTAAGGTTTGGATTTGTATGGGAGGGATGTATTGAAGGAGGATATGAGACCCACAGGTTGAGAAAGCCTTTCTAGGGTGGTTTAGTGTGTGTTTCCCTATAGTGAGTCGTATTA
GL2_MERFISH 19218b5c-02 RS1520 RS1316 Ephb2__ENSMUST00000059287__302__30__0.5__71.4049__0.99873 RS1496 T7p	ATGTCTATTGCATTGGCATTATTAGGAAGGATGTTGTAGGAGAAGGTTGTAGTTAGGATGTGGCTTGACTCAAAGACATTGCACACCTGGTAAGGTAATGAGTTAGAGGTGACCCTATAGTGAGTCGTATTA
GL2_MERFISH 19218b5c-02 RS1953 Aplnr__ENSMUST00000057019__3427__30__0.56667__71.7072__0.98435 RS0708 RS1316 T7p	ATGTCTATTGCATTGGCATTATGAATGGGAGTTGAGGAAATCTAAGAGGAGCTGCTTTCTCCATCCCCCACAGAGATTAGAGATGAGTTGGAGAAGGTTGTAGTTAGGATGTCCCTATAGTGAGTCGTATTA
GL2_MERFISH 19218b5c-02 RS1040 RS1312 Vmn1r213__ENSMUST00000228758__5332__30__0.5__70.4403__0.87973 RS0707 T7p	ATGTCTATTGCATTGGCATTATGGGATAGTATGTGGAAAGTGAATGTTAGGTTAGTTGGGACCTTCTTAGAATTGGGAGTGGAACGCCCATATGTGGTTTGGAGATGATAGACCCTATAGTGAGTCGTATTA
GL2_MERFISH 19218b5c-02 RS0255 Sirpa__ENSMUST00000160276__715__30__0.46667__68.7958__1 RS1719 RS0468 T7p	ATGTCTATTGCATTGGCATTAAGGTTAGGTTGAGAATAGGAGCCTGTCTCAATGCTTGCATATTCTGTGTGAGTGGGTGGGTTGAATAAGAAAGGAGGAGGGTAATGATAGACCCTATAGTGAGTCGTATTA
GL2_MERFISH 19218b5c-02 RS0793 RS0967 Itgax__ENSMUST00000033053__3507__30__0.43333__67.4073__0.99694 RS2287 T7p	ATGTCTATTGCATTGGCATTAGGATGTTATGAGTGTTGGGTTAGAGGGAGTAAGATGAGGACATTTGCTTCCTCCAACATCTCCTTGTACTAGTTGGTGATTGGGAGAGTATCCCTATAGTGAGTCGTATTA
GL2_MERFISH 19218b5c-02 RS1719 Fgf20__ENSMUST00000034014__1125__30__0.53333__73.3887__1 RS0820 RS1953 T7p	ATGTCTATTGCATTGGCATTAGTGGGTGGGTTGAATAAGAACATGCGGCGTCAGCAGCAAGGTTCACATTAAGATGAAGATTGAGGGAAGAATGAATGGGAGTTGAGGAAATCCCTATAGTGAGTCGTATTA
GL2_MERFISH 19218b5c-02 RS0247 RS0996 Ly75__ENSMUST00000112533__824__30__0.53333__70.7861__1 RS0763 T7p	ATGTCTATTGCATTGGCATTAAGGGTGTGTTTGTAAAGGGTGAATGGAGGGTTAGAGGTAACAGCACTGTGGATGCTCAGTAAGTCAGCTCAGGGTAGTGGGAATGATTTATCCCTATAGTGAGTCGTATTA
GL2_MERFISH 19218b5c-02 RS0332 Gpr179__ENSMUST00000093942__971__30__0.53333__71.1424__0.92898 RS2288 RS1261 T7p	ATGTCTATTGCATTGGCATTAGGGAGAATGAGGTGTAATGTCTTCTAAGCCCCCAGAACCACTAGCTCCATAGGGATTTGGTGTGATTGTGTGAGGAGTGGATAAATGGTGTCCCTATAGTGAGTCGTATTA
GL2_MERFISH 19218b5c-02 RS1040 Vsig4__ENSMUST00000050707__658__30__0.5__69.302__1 RS1312 RS1316 T7p	ATGTCTATTGCATTGGCATTATGGGATAGTATGTGGAAAGTGGTATGGTGACAGCTACTATGCAGCAAAGGAGAATGTTAGGTTAGTTGGGAGAAGGTTGTAGTTAGGATGTCCCTATAGTGAGTCGTATTA
GL2_MERFISH 19218b5c-02 RS1316 RS0996 Vmn1r227__ENSMUST00000232844__966__30__0.4__66.3485__1 RS1047 T7p	ATGTCTATTGCATTGGCATTAGAAGGTTGTAGTTAGGATGTGAATGGAGGGTTAGAGGTAACTGGCATTATTACTGTGCCTTTCTTCTTGTAAGTTGGGTATGGAGAAAGGTCCCTATAGTGAGTCGTATTA
GL2_MERFISH 19218b5c-02 RS1953 Cd40lg__ENSMUST00000033466__788__30__0.56667__73.8405__1 RS1261 RS2287 T7p	ATGTCTATTGCATTGGCATTATGAATGGGAGTTGAGGAAATGCAGCCTAGGACAGCGCACTGTTCAGAGTTAGAGGAGTGGATAAATGGTGTGTTGGTGATTGGGAGAGTATCCCTATAGTGAGTCGTATTA
GL2_MERFISH 19218b5c-02 RS1199 RS3592 Lhcgr__ENSMUST00000024916__595__30__0.53333__71.2694__1 RS0468 T7p	ATGTCTATTGCATTGGCATTAGAGGTGGTTGGAAAGTTTGAAGGTTTGGATTTGTATGGGACCAGCGAGATTAGCGTCGTCCCATTGAATGAAGGAGGAGGGTAATGATAGACCCTATAGTGAGTCGTATTA
GL2_MERFISH 19218b5c-02 RS0763 Inhbe__ENSMUST00000059718__11__30__0.43333__66.9752__1 RS0015 RS1953 T7p	ATGTCTATTGCATTGGCATTAGGGTAGTGGGAATGATTTATCAGGCCCTGAAACATATTCAAGAGTTTTGGAGGGATGTATTGAAGGAGGATTGAATGGGAGTTGAGGAAATCCCTATAGTGAGTCGTATTA
GL2_MERFISH 19218b5c-02 RS1719 RS0708 Olfr675__ENSMUST00000210113__1102__30__0.4__66.1778__0.75963 RS0307 T7p	ATGTCTATTGCATTGGCATTAGTGGGTGGGTTGAATAAGAAGAGATTAGAGATGAGTTGGATTTTGGTCACAGTAAGTTTGTCTCTTTCCCATGTGGAGGGATTGAAGGATACCCTATAGTGAGTCGTATTA
GL2_MERFISH 19218b5c-02 RS2283 Olfr1219__ENSMUST00000214442__101__30__0.46667__68.9206__1 RS0578 RS0896 T7p	ATGTCTATTGCATTGGCATTAGTGGTATGAATGAAATGGGTGCTGTTCAAGATTCTCTGCTTGTTTCCAGCAGGGTGGTTTAGTGTGTGTTTGGGATTATGGGTTTGTAGTACCCTATAGTGAGTCGTATTA
GL2_MERFISH 19218b5c-02 RS0247 Gpr4__ENSMUST00000060225__2765__30__0.4__67.2564__1 RS0820 RS1040 T7p	ATGTCTATTGCATTGGCATTAAGGGTGTGTTTGTAAAGGGTAGGCAAGATGTGATTAGACAGTGCATGAATAGATGAAGATTGAGGGAAGAATGGGATAGTATGTGGAAAGTCCCTATAGTGAGTCGTATTA
GL2_MERFISH 19218b5c-02 RS0967 Olfr901__ENSMUST00000216502__2477__30__0.4__67.3196__1 RS0820 RS0468 T7p	ATGTCTATTGCATTGGCATTATAGAGGGAGTAAGATGAGGACAAATAATTGGGAAGAAATTGGCCTGGCATAGATGAAGATTGAGGGAAGAAAGGAGGAGGGTAATGATAGACCCTATAGTGAGTCGTATTA
GL2_MERFISH 19218b5c-02 RS1520 Efna2__ENSMUST00000003154__796__30__0.56667__72.6281__1 RS1040 RS3583 T7p	ATGTCTATTGCATTGGCATTATTAGGAAGGATGTTGTAGGATGAAGATGGGCTCTGGAGCCTCATACAGGGATGGGATAGTATGTGGAAAGTGATGGTGTAAGAGTAGGAGTCCCTATAGTGAGTCGTATTA
GL2_MERFISH 19218b5c-02 RS0708 RS0175 Nmur2__ENSMUST00000037682__416__30__0.43333__68.0052__1 RS0548 T7p	ATGTCTATTGCATTGGCATTAGAGATTAGAGATGAGTTGGATGAAAGGAATGGGTTGTGGTAAACAGGAAGGGATAATTGTGCCACAACTCAGAGGGTTTGTAAGGTGAATACCCTATAGTGAGTCGTATTA
GL2_MERFISH 19218b5c-02 RS0639 RS0896 Ptgdr__ENSMUST00000095959__2528__30__0.43333__68.1752__1 RS0584 T7p	ATGTCTATTGCATTGGCATTAAGTGTGGGATTGATGAGATAGGGATTATGGGTTTGTAGTAAATTAAAGTGTTCCCAGTGCCTTTCAGAGCATGGGAGGATTGAGATGAGTTCCCTATAGTGAGTCGTATTA
GL2_MERFISH 19218b5c-02 RS0707 Vmn1r179__ENSMUST00000236851__4982__30__0.46667__70.0015__0.79038 RS2285 RS1040 T7p	ATGTCTATTGCATTGGCATTATGTGGTTTGGAGATGATAGACCAAAAAGCAGCCAGAACATCACCAGAAGTAGTAGAATGGGTTTGTGGGTTTGGGATAGTATGTGGAAAGTCCCTATAGTGAGTCGTATTA
GL2_MERFISH 19218b5c-02 RS1520 RS0639 Chrnb3__ENSMUST00000211104__1852__30__0.4__66.6269__1 RS0083 T7p	ATGTCTATTGCATTGGCATTATTAGGAAGGATGTTGTAGGAAGTGTGGGATTGATGAGATATCTAAACCTGGTTTTGAAACAGACTCTCGAAATAGGAAATGGTGGTAGTGTCCCTATAGTGAGTCGTATTA
GL2_MERFISH 19218b5c-02 RS1520 Angpt4__ENSMUST00000028955__64__30__0.53333__70.5054__1 RS2288 RS0578 T7p	ATGTCTATTGCATTGGCATTATTAGGAAGGATGTTGTAGGAGTCAGGTACCAGGACAGGTAACTCCTCACAAGGGATTTGGTGTGATTGTGTGGGTGGTTTAGTGTGTGTTTCCCTATAGTGAGTCGTATTA
GL2_MERFISH 19218b5c-02 RS0015 RS0639 Bmpr1b__ENSMUST00000106232__2579__30__0.53333__73.3639__1 RS1047 T7p	ATGTCTATTGCATTGGCATTAGGGATGTATTGAAGGAGGATAGTGTGGGATTGATGAGATATCCTGGGCTGCTGTGATGGGTTCTTATGCAAAGTTGGGTATGGAGAAAGGTCCCTATAGTGAGTCGTATTA
GL2_MERFISH 19218b5c-02 RS0707 RS0820 Rxrg__ENSMUST00000015987__1473__30__0.6__74.6976__1 RS0763 T7p	ATGTCTATTGCATTGGCATTATGTGGTTTGGAGATGATAGAGATGAAGATTGAGGGAAGAAGTTAAACAGCACGATGGCCCGTAGGCACCCAGGGTAGTGGGAATGATTTATCCCTATAGTGAGTCGTATTA
GL2_MERFISH 19218b5c-02 RS0015 Olfr10__ENSMUST00000217290__1785__30__0.4__66.2985__0.78571 RS0793 RS0708 T7p	ATGTCTATTGCATTGGCATTAGGGATGTATTGAAGGAGGATATTTAAAACCATCTGACACTCAGACTTGCCAGGATGTTATGAGTGTTGGGTGAGATTAGAGATGAGTTGGACCCTATAGTGAGTCGTATTA
GL2_MERFISH 19218b5c-02 RS2283 Fap__ENSMUST00000172676__1399__30__0.4__65.0412__1 RS0805 RS1953 T7p	ATGTCTATTGCATTGGCATTAGTGGTATGAATGAAATGGGTGTTTCTTCTTCCAGGGTAACCTTCAAATTCAGGGATGTGATTTGTTAGGAATGAATGGGAGTTGAGGAAATCCCTATAGTGAGTCGTATTA
GL2_MERFISH 19218b5c-02 RS0578 Cd209c__ENSMUST00000044060__1065__30__0.53333__73.0657__1 RS1312 RS0793 T7p	ATGTCTATTGCATTGGCATTAGGGTGGTTTAGTGTGTGTTTGGCGGCACAGGCGGTTTATTTGAGACTTCAAGAATGTTAGGTTAGTTGGGAGGATGTTATGAGTGTTGGGTCCCTATAGTGAGTCGTATTA
GL2_MERFISH 19218b5c-02 RS0639 Vipr2__ENSMUST00000011315__1584__30__0.4__65.9196__1 RS0175 RS0896 T7p	ATGTCTATTGCATTGGCATTAAGTGTGGGATTGATGAGATAGAAGATGGCTTAAAGGCTAGAGTTTGACAAATGAAAGGAATGGGTTGTGGTGGGATTATGGGTTTGTAGTACCCTATAGTGAGTCGTATTA
GL2_MERFISH 19218b5c-02 RS3592 RS0332 Tnfsf8__ENSMUST00000030047__2094__30__0.43333__66.1304__1 RS0763 T7p	ATGTCTATTGCATTGGCATTAAGGTTTGGATTTGTATGGGAGGGAGAATGAGGTGTAATGTCTCCACATCTGATTCTATTTGACCACACACAGGGTAGTGGGAATGATTTATCCCTATAGTGAGTCGTATTA
GL2_MERFISH 19218b5c-02 RS2283 RS0247 Il1b__ENSMUST00000028881__1062__30__0.5__72.2259__1 RS3592 T7p	ATGTCTATTGCATTGGCATTAGTGGTATGAATGAAATGGGTAGGGTGTGTTTGTAAAGGGTTTGCCCATCAGAGGCAAGGAGGAAAACACAAAGGTTTGGATTTGTATGGGACCCTATAGTGAGTCGTATTA
GL2_MERFISH 19218b5c-02 RS1199 Olfr1031__ENSMUST00000216807__107__30__0.43333__68.2792__1 RS0237 RS1953 T7p	ATGTCTATTGCATTGGCATTAGAGGTGGTTGGAAAGTTTGAAGAGAATTTGAAGCTCCACATGGCTAGTGAAGGGTTGATTAGTGGTAGAAATGAATGGGAGTTGAGGAAATCCCTATAGTGAGTCGTATTA
GL2_MERFISH 19218b5c-02 RS0237 Nr1i3__ENSMUST00000005820__911__30__0.56667__74.7495__1 RS0639 RS0255 T7p	ATGTCTATTGCATTGGCATTAGGGTTGATTAGTGGTAGAAAACCCTGCATGGACTGCGTCCTCCATCTTGTAAGTGTGGGATTGATGAGATAAGGTTAGGTTGAGAATAGGACCCTATAGTGAGTCGTATTA
GL2_MERFISH 19218b5c-02 RS0793 RS1040 Olfr851__ENSMUST00000064582__75__30__0.4__66.0258__0.92857 RS1316 T7p	ATGTCTATTGCATTGGCATTAGGATGTTATGAGTGTTGGGTTGGGATAGTATGTGGAAAGTTACATGGACAAGAACAAGTCGAAAAAGAGGAGAAGGTTGTAGTTAGGATGTCCCTATAGTGAGTCGTATTA
GL2_MERFISH 19218b5c-02 RS2285 RS3592 Olfr1507__ENSMUST00000206062__585__30__0.4__65.1196__1 RS0763 T7p	ATGTCTATTGCATTGGCATTAGTAGAATGGGTTTGTGGGTTAGGTTTGGATTTGTATGGGACTTTCTGATTCTCTCAGTCCCTTCAAAGATAGGGTAGTGGGAATGATTTATCCCTATAGTGAGTCGTATTA
GL2_MERFISH 19218b5c-02 RS0468 Clec4a3__ENSMUST00000088468__969__30__0.43333__67.813__1 RS0896 RS1316 T7p	ATGTCTATTGCATTGGCATTAAGGAGGAGGGTAATGATAGACCAAGTGTCTGCGTAATGGTGGATAACAATAGGGATTATGGGTTTGTAGTAGAAGGTTGTAGTTAGGATGTCCCTATAGTGAGTCGTATTA
GL2_MERFISH 19218b5c-02 RS0332 RS0820 Gpr62__ENSMUST00000164834__1757__30__0.56667__74.3126__1 RS0707 T7p	ATGTCTATTGCATTGGCATTAGGGAGAATGAGGTGTAATGTGATGAAGATTGAGGGAAGAAAAGGGCCCTTTGGGGGTCGTGTGTTCAATCATGTGGTTTGGAGATGATAGACCCTATAGTGAGTCGTATTA
GL2_MERFISH 19218b5c-02 RS0639 RS0237 Olfr365__ENSMUST00000213969__1045__30__0.5__70.0594__0.98839 RS3592 T7p	ATGTCTATTGCATTGGCATTAAGTGTGGGATTGATGAGATAGGGTTGATTAGTGGTAGAAAGAAGCACAGAATGAGAGGCGAGACATGAGAAAGGTTTGGATTTGTATGGGACCCTATAGTGAGTCGTATTA
GL2_smFISH c27792df-001 Nts__ENSMUST00000020040__237__30__0.56667__71.7975__1 RS2232 T7p	TTGCGCCTTATAATCATTTCTCGAGCGAAAAACAAAAGCCCTAGGTTTCAACATTCTGATACTGCCTCCAGGGCTCTCACATCTTCTTCTGAGATTTGGGATTGAGGAGGATCCCTATAGTGAGTCGTATTA
GL2_MERFISH 19218b5c-02 RS0237 RS1040 Olfr859__ENSMUST00000212540__2791__30__0.43333__66.9228__1 RS0175 T7p	ATGTCTATTGCATTGGCATTAGGGTTGATTAGTGGTAGAAATGGGATAGTATGTGGAAAGTGGTTTTCACTCTTGAGAATTTTGGGGGAAGATGAAAGGAATGGGTTGTGGTCCCTATAGTGAGTCGTATTA
GL2_MERFISH 19218b5c-02 RS1316 Htr5b__ENSMUST00000055884__210__30__0.56667__73.1911__1 RS1047 RS0548 T7p	ATGTCTATTGCATTGGCATTAGAAGGTTGTAGTTAGGATGTCGTGGTTGCATGAACTGTGGATAGGTGGCGAAGTTGGGTATGGAGAAAGGTGAGGGTTTGTAAGGTGAATACCCTATAGTGAGTCGTATTA
GL2_MERFISH 19218b5c-02 RS2283 RS0996 Esrrb__ENSMUST00000116402__1090__30__0.5__70.7479__0.96043 RS0255 T7p	ATGTCTATTGCATTGGCATTAGTGGTATGAATGAAATGGGTGAATGGAGGGTTAGAGGTAAAGGCATAGCATACAGCTTGTCCTGCTCAACAAGGTTAGGTTGAGAATAGGACCCTATAGTGAGTCGTATTA
GL2_MERFISH 19218b5c-02 RS0639 RS3592 Il12rb2__ENSMUST00000018485__927__30__0.4__66.1752__1 RS1520 T7p	ATGTCTATTGCATTGGCATTAAGTGTGGGATTGATGAGATAAGGTTTGGATTTGTATGGGAGCTCCCAGAAGCATTTAGAAAGTTGATTCTATTAGGAAGGATGTTGTAGGACCCTATAGTGAGTCGTATTA
GL2_MERFISH 19218b5c-02 RS0805 RS0332 Naip2__ENSMUST00000067975__937__30__0.6__74.4669__1 RS0896 T7p	ATGTCTATTGCATTGGCATTAGGGATGTGATTTGTTAGGAAGGGAGAATGAGGTGTAATGTCAGAGCTTCAACAGCCCCGGGTGATTCGTGAGGGATTATGGGTTTGTAGTACCCTATAGTGAGTCGTATTA
GL2_MERFISH 19218b5c-02 RS0994 RS0307 Olfr1336__ENSMUST00000214301__839__30__0.56667__73.8086__1 RS0255 T7p	ATGTCTATTGCATTGGCATTAGTGAAGTGGAAGGTGAGATTTGTGGAGGGATTGAAGGATAAATGGAACATGACAGGGCCCCGTCCATAGCAAGGTTAGGTTGAGAATAGGACCCTATAGTGAGTCGTATTA
GL2_MERFISH 19218b5c-02 RS0307 RS0015 Fgf5__ENSMUST00000031280__1804__30__0.4__66.1488__1 RS0578 T7p	ATGTCTATTGCATTGGCATTATGTGGAGGGATTGAAGGATAGGGATGTATTGAAGGAGGATGCCTCTGTCCTTTTCTTTACATAAAGCCTTAGGGTGGTTTAGTGTGTGTTTCCCTATAGTGAGTCGTATTA
GL2_MERFISH 19218b5c-02 RS0763 Tas2r108__ENSMUST00000038750__790__30__0.43333__67.0477__1 RS1316 RS0584 T7p	ATGTCTATTGCATTGGCATTAGGGTAGTGGGAATGATTTATATAGGAAGGAAGATAGAGCAGGGTAGCAATAGAAGGTTGTAGTTAGGATGTTGGGAGGATTGAGATGAGTTCCCTATAGTGAGTCGTATTA
GL2_MERFISH 19218b5c-02 RS0237 Ccr4__ENSMUST00000054414__574__30__0.6__74.5581__1 RS0307 RS0468 T7p	ATGTCTATTGCATTGGCATTAGGGTTGATTAGTGGTAGAAATCAGGCTGGTGATGACGCCATAGGTCAGGGATGTGGAGGGATTGAAGGATAAGGAGGAGGGTAATGATAGACCCTATAGTGAGTCGTATTA
GL2_MERFISH 19218b5c-02 RS0083 RS2283 Olfr1310__ENSMUST00000213559__1366__30__0.4__65.089__1 RS0548 T7p	ATGTCTATTGCATTGGCATTAATAGGAAATGGTGGTAGTGTGTGGTATGAATGAAATGGGTGTCTCTTAAAGACACTATTTGGTAGCTGGTAGAGGGTTTGTAAGGTGAATACCCTATAGTGAGTCGTATTA
GL2_MERFISH 19218b5c-02 RS1520 Olfr1196__ENSMUST00000216977__3239__30__0.5__68.369__0.78576 RS0332 RS0793 T7p	ATGTCTATTGCATTGGCATTATTAGGAAGGATGTTGTAGGAGAGCTGAAGGTATCTGCAACCCTATAGGTGAGGGAGAATGAGGTGTAATGTGGATGTTATGAGTGTTGGGTCCCTATAGTGAGTCGTATTA
GL2_MERFISH 19218b5c-02 RS3592 RS2283 Xcl1__ENSMUST00000027860__123__30__0.46667__68.9355__1 RS1953 T7p	ATGTCTATTGCATTGGCATTAAGGTTTGGATTTGTATGGGAGTGGTATGAATGAAATGGGTGCTGGGTTTGTAAGTTCACACAGCTACTCTATGAATGGGAGTTGAGGAAATCCCTATAGTGAGTCGTATTA
GL2_MERFISH 19218b5c-02 RS0805 RS1261 Olfr1173__ENSMUST00000216887__4177__30__0.4__65.2586__1 RS1953 T7p	ATGTCTATTGCATTGGCATTAGGGATGTGATTTGTTAGGAAGAGGAGTGGATAAATGGTGTTTCAGCATGGGTATAAGGACTGTATAGAGTATGAATGGGAGTTGAGGAAATCCCTATAGTGAGTCGTATTA
GL2_MERFISH 19218b5c-02 RS0548 RS0307 Bcl6__ENSMUST00000023151__688__30__0.5__71.3386__1 RS3592 T7p	ATGTCTATTGCATTGGCATTAGAGGGTTTGTAAGGTGAATATGTGGAGGGATTGAAGGATAGCTTCACTGGCCTTGATGAACTTCCTGCATAAGGTTTGGATTTGTATGGGACCCTATAGTGAGTCGTATTA
GL2_MERFISH 19218b5c-02 RS1312 Olfr118__ENSMUST00000216551__844__30__0.46667__67.8403__0.87124 RS0175 RS0707 T7p	ATGTCTATTGCATTGGCATTAGAATGTTAGGTTAGTTGGGAAGAAGAAGTGGTCTATCTCACATGGTCCACATGAAAGGAATGGGTTGTGGTTGTGGTTTGGAGATGATAGACCCTATAGTGAGTCGTATTA
GL2_MERFISH 19218b5c-02 RS0548 RS0805 Vmn2r84__ENSMUST00000232731__6268__30__0.43333__68.5536__1 RS2288 T7p	ATGTCTATTGCATTGGCATTAGAGGGTTTGTAAGGTGAATAGGGATGTGATTTGTTAGGAAAGATGATATGCTTCATGGAGTGGCAAGTGTAGGGATTTGGTGTGATTGTGTCCCTATAGTGAGTCGTATTA
GL2_MERFISH 19218b5c-02 RS0639 RS0994 Mc5r__ENSMUST00000239469__99__30__0.5__71.6817__1 RS1496 T7p	ATGTCTATTGCATTGGCATTAAGTGTGGGATTGATGAGATAGTGAAGTGGAAGGTGAGATTATTTACCATTCTGCTCTGCTCCGCGCAAAGAAGGTAATGAGTTAGAGGTGACCCTATAGTGAGTCGTATTA
GL2_MERFISH 19218b5c-02 RS2285 Rgr__ENSMUST00000022338__1506__30__0.6__73.8114__1 RS0015 RS3592 T7p	ATGTCTATTGCATTGGCATTAGTAGAATGGGTTTGTGGGTTGTGGTCAGGGGACACCTAACCTGCATGCTCAGGGATGTATTGAAGGAGGATAGGTTTGGATTTGTATGGGACCCTATAGTGAGTCGTATTA
GL2_MERFISH 19218b5c-02 RS1312 RS1719 Npbwr1__ENSMUST00000044180__753__30__0.56667__71.3866__1 RS0967 T7p	ATGTCTATTGCATTGGCATTAGAATGTTAGGTTAGTTGGGAGTGGGTGGGTTGAATAAGAAGTATAGAGAGCACAGATGGTGGTCACCGGGATAGAGGGAGTAAGATGAGGACCCTATAGTGAGTCGTATTA
GL2_MERFISH 19218b5c-02 RS2283 RS1953 Il15ra__ENSMUST00000123600__595__30__0.46667__68.5987__1 RS2288 T7p	ATGTCTATTGCATTGGCATTAGTGGTATGAATGAAATGGGTTGAATGGGAGTTGAGGAAATTCCCTGAGTTTCTGAAATCGTGTGGTTAGGAGGGATTTGGTGTGATTGTGTCCCTATAGTGAGTCGTATTA
GL2_MERFISH 19218b5c-02 RS1199 RS1953 Adora3__ENSMUST00000164730__31__30__0.5__71.1638__1 RS1261 T7p	ATGTCTATTGCATTGGCATTAGAGGTGGTTGGAAAGTTTGATGAATGGGAGTTGAGGAAATTGATGAAGTCTAGCTGAGCACCTGAAGGCAAGAGGAGTGGATAAATGGTGTCCCTATAGTGAGTCGTATTA
GL2_MERFISH 19218b5c-02 RS0763 Nr2e3__ENSMUST00000147892__51__30__0.53333__71.4833__1 RS0175 RS0468 T7p	ATGTCTATTGCATTGGCATTAGGGTAGTGGGAATGATTTATAAGAAGGCAGGGCTGAACTGAGATAGCTCCATGAAAGGAATGGGTTGTGGTAGGAGGAGGGTAATGATAGACCCTATAGTGAGTCGTATTA
GL2_MERFISH 19218b5c-02 RS0820 RS0896 Il2rb__ENSMUST00000089398__666__30__0.46667__69.2493__1 RS0015 T7p	ATGTCTATTGCATTGGCATTAGATGAAGATTGAGGGAAGAAGGGATTATGGGTTTGTAGTATCTTCCCAGCACACCACATTTATGTCAAGGAGGGATGTATTGAAGGAGGATCCCTATAGTGAGTCGTATTA
GL2_MERFISH 19218b5c-02 RS0083 Olfr542-ps1__ENSMUST00000218525__2024__30__0.53333__72.2722__1 RS1953 RS0584 T7p	ATGTCTATTGCATTGGCATTAATAGGAAATGGTGGTAGTGTCTCATGGCATCACCACTTCCCAGAGCCTTTATGAATGGGAGTTGAGGAAATTGGGAGGATTGAGATGAGTTCCCTATAGTGAGTCGTATTA
GL2_MERFISH 19218b5c-02 RS0896 RS0578 Olfr1219__ENSMUST00000214442__31__30__0.5__69.6235__1 RS2283 T7p	ATGTCTATTGCATTGGCATTAGGGATTATGGGTTTGTAGTAGGGTGGTTTAGTGTGTGTTTGCAGTAAGGGTGGAGGATGTTATCTCTGCTAGTGGTATGAATGAAATGGGTCCCTATAGTGAGTCGTATTA
GL2_MERFISH 19218b5c-02 RS0255 RS0967 Olfr890__ENSMUST00000213458__1645__30__0.4__66.5349__0.94325 RS0820 T7p	ATGTCTATTGCATTGGCATTAAGGTTAGGTTGAGAATAGGATAGAGGGAGTAAGATGAGGAGCATTTTTTCCTTTTCAGACAGATCTGGGAAGATGAAGATTGAGGGAAGAACCCTATAGTGAGTCGTATTA
GL2_MERFISH 19218b5c-02 RS1719 Vmn2r67__ENSMUST00000233789__9698__30__0.46667__68.9196__1 RS1047 RS1199 T7p	ATGTCTATTGCATTGGCATTAGTGGGTGGGTTGAATAAGAAGGACACTCCTCCATTGTCAATGGGATTTCAAAGTTGGGTATGGAGAAAGGTGAGGTGGTTGGAAAGTTTGACCCTATAGTGAGTCGTATTA
GL2_MERFISH 19218b5c-02 RS0548 RS0820 P2rx7__ENSMUST00000100737__2958__30__0.43333__68.5462__1 RS0763 T7p	ATGTCTATTGCATTGGCATTAGAGGGTTTGTAAGGTGAATAGATGAAGATTGAGGGAAGAAAGCTTTTACCAACCGGTTTCTCACAGTACTAGGGTAGTGGGAATGATTTATCCCTATAGTGAGTCGTATTA
GL2_MERFISH 19218b5c-02 RS2283 RS0896 Htr7__ENSMUST00000099505__1184__30__0.53333__71.6514__1 RS2288 T7p	ATGTCTATTGCATTGGCATTAGTGGTATGAATGAAATGGGTGGGATTATGGGTTTGTAGTAGGATGCAGCTACAGGAGGTGCCACAGATAAAGGGATTTGGTGTGATTGTGTCCCTATAGTGAGTCGTATTA
GL2_MERFISH 19218b5c-02 RS0307 Olfr286__ENSMUST00000073612__2293__30__0.6__74.0445__1 RS1316 RS0468 T7p	ATGTCTATTGCATTGGCATTATGTGGAGGGATTGAAGGATACATCTCTTCCGCTGTGTTCCGTGAGGCAGGAGAAGGTTGTAGTTAGGATGTAGGAGGAGGGTAATGATAGACCCTATAGTGAGTCGTATTA
GL2_MERFISH 19218b5c-02 RS0793 Ptgdr2__ENSMUST00000037261__2078__30__0.5__69.5604__1 RS0175 RS0896 T7p	ATGTCTATTGCATTGGCATTAGGATGTTATGAGTGTTGGGTGCCCTAAAACTGGGCAGTGAAAATCCCTAGATGAAAGGAATGGGTTGTGGTGGGATTATGGGTTTGTAGTACCCTATAGTGAGTCGTATTA
GL2_MERFISH 19218b5c-02 RS1199 RS0548 Met__ENSMUST00000115443__2225__30__0.6__74.5979__1 RS1261 T7p	ATGTCTATTGCATTGGCATTAGAGGTGGTTGGAAAGTTTGAGAGGGTTTGTAAGGTGAATAGTCAACACTGTTCCTCCTTCAAGGGGCGCGAGAGGAGTGGATAAATGGTGTCCCTATAGTGAGTCGTATTA
GL2_MERFISH 19218b5c-02 RS0896 RS0307 Olfr808__ENSMUST00000203236__2226__30__0.4__66.7975__1 RS1953 T7p	ATGTCTATTGCATTGGCATTAGGGATTATGGGTTTGTAGTATGTGGAGGGATTGAAGGATAATAGACTTTTCACACCCTACCAAACCCATTATGAATGGGAGTTGAGGAAATCCCTATAGTGAGTCGTATTA
GL2_MERFISH 19218b5c-02 RS3592 Tnfsf18__ENSMUST00000086084__316__30__0.4__67.1179__1 RS0175 RS1261 T7p	ATGTCTATTGCATTGGCATTAAGGTTTGGATTTGTATGGGAATCACTTGGCCGTAGATTAAATATGTGCCAATGAAAGGAATGGGTTGTGGTGAGGAGTGGATAAATGGTGTCCCTATAGTGAGTCGTATTA
GL2_MERFISH 19218b5c-02 RS0584 Olfr713__ENSMUST00000213623__186__30__0.46667__68.567__1 RS0237 RS0175 T7p	ATGTCTATTGCATTGGCATTATGGGAGGATTGAGATGAGTTGATACTGCCCTTGAGCCTCTGATTTCATCAAGGGTTGATTAGTGGTAGAAATGAAAGGAATGGGTTGTGGTCCCTATAGTGAGTCGTATTA
GL2_MERFISH 19218b5c-02 RS0332 RS0584 Eng__ENSMUST00000113272__1795__30__0.53333__72.531__1 RS1312 T7p	ATGTCTATTGCATTGGCATTAGGGAGAATGAGGTGTAATGTTGGGAGGATTGAGATGAGTTTGTGACCTCAGAGGTCAATGGAGACACGCTAGAATGTTAGGTTAGTTGGGACCCTATAGTGAGTCGTATTA
GL2_MERFISH 19218b5c-02 RS1496 RS0237 Vmn2r107__ENSMUST00000233421__6275__30__0.5__71.0698__0.85731 RS0763 T7p	ATGTCTATTGCATTGGCATTAAGGTAATGAGTTAGAGGTGAGGGTTGATTAGTGGTAGAAAACAGCTTCTGTGCCATCTCAGTGAGAGACAAGGGTAGTGGGAATGATTTATCCCTATAGTGAGTCGTATTA
GL2_MERFISH 19218b5c-02 RS3583 Cx3cr1__ENSMUST00000177637__723__30__0.5__72.1451__1 RS0994 RS2285 T7p	ATGTCTATTGCATTGGCATTAGATGGTGTAAGAGTAGGAGTAGGAAAACAGCGTCTGGATGATGCGGAAGTAGTGAAGTGGAAGGTGAGATTGTAGAATGGGTTTGTGGGTTCCCTATAGTGAGTCGTATTA
GL2_MERFISH 19218b5c-02 RS0175 Sox10__ENSMUST00000040019__145__30__0.53333__72.275__1 RS0015 RS1719 T7p	ATGTCTATTGCATTGGCATTATGAAAGGAATGGGTTGTGGTTGAGGAAGTGGAAAACCGTGTCCCAAGGTGAGGGATGTATTGAAGGAGGATGTGGGTGGGTTGAATAAGAACCCTATAGTGAGTCGTATTA
GL2_MERFISH 19218b5c-02 RS1953 Il5__ENSMUST00000048605__1277__30__0.4__65.8099__0.93093 RS0707 RS2283 T7p	ATGTCTATTGCATTGGCATTATGAATGGGAGTTGAGGAAATTTGCTTCTTAAGTTCAGTTACACGGAGAAGATGTGGTTTGGAGATGATAGAGTGGTATGAATGAAATGGGTCCCTATAGTGAGTCGTATTA
GL2_MERFISH 19218b5c-02 RS1520 Slc12a2__ENSMUST00000115366__1770__30__0.4__65.8693__1 RS0584 RS0996 T7p	ATGTCTATTGCATTGGCATTATTAGGAAGGATGTTGTAGGACAGTTTGTCAGCTCTGTTGTAATGGTATCAATGGGAGGATTGAGATGAGTTGAATGGAGGGTTAGAGGTAACCCTATAGTGAGTCGTATTA
GL2_MERFISH 19218b5c-02 RS2283 Tnfrsf19__ENSMUST00000111236__3165__30__0.5__72.5007__1 RS1199 RS0805 T7p	ATGTCTATTGCATTGGCATTAGTGGTATGAATGAAATGGGTTGGGTTGCAAGCAATGACACACACATGTGCAGAGGTGGTTGGAAAGTTTGAGGGATGTGATTTGTTAGGAACCCTATAGTGAGTCGTATTA
GL2_MERFISH 19218b5c-02 RS1199 Wnt9a__ENSMUST00000108783__1029__30__0.56667__74.6917__1 RS2288 RS0468 T7p	ATGTCTATTGCATTGGCATTAGAGGTGGTTGGAAAGTTTGAAGGGCCTTGTCACCACACGACTCTGTGTGTAGGGATTTGGTGTGATTGTGTAGGAGGAGGGTAATGATAGACCCTATAGTGAGTCGTATTA
GL2_MERFISH 19218b5c-02 RS0255 RS2285 Olfr948__ENSMUST00000216132__3500__30__0.4__68.0261__1 RS0707 T7p	ATGTCTATTGCATTGGCATTAAGGTTAGGTTGAGAATAGGAGTAGAATGGGTTTGTGGGTTTAACAGAATGGCAATGGAAGCTGAAGCTTTATGTGGTTTGGAGATGATAGACCCTATAGTGAGTCGTATTA
GL2_MERFISH 19218b5c-02 RS1199 RS1040 Olfr259__ENSMUST00000216088__408__30__0.4__66.1648__0.86091 RS2288 T7p	ATGTCTATTGCATTGGCATTAGAGGTGGTTGGAAAGTTTGATGGGATAGTATGTGGAAAGTAGAATAGCAGATGTCACAGAAAGAGAGGTTAGGGATTTGGTGTGATTGTGTCCCTATAGTGAGTCGTATTA
GL2_MERFISH 19218b5c-02 RS2285 RS1047 P2ry10__ENSMUST00000053375__2152__30__0.43333__66.8163__1 RS0707 T7p	ATGTCTATTGCATTGGCATTAGTAGAATGGGTTTGTGGGTTAGTTGGGTATGGAGAAAGGTCCTATGCTTATCTTCTGTTTGTGTCCTCCAATGTGGTTTGGAGATGATAGACCCTATAGTGAGTCGTATTA
GL2_MERFISH 19218b5c-02 RS0967 RS3592 Htr4__ENSMUST00000027560__1632__30__0.46667__68.6926__1 RS0175 T7p	ATGTCTATTGCATTGGCATTATAGAGGGAGTAAGATGAGGAAGGTTTGGATTTGTATGGGATAGGTCATAGACTTCAGAGACCACCAAGCAATGAAAGGAATGGGTTGTGGTCCCTATAGTGAGTCGTATTA
GL2_MERFISH 19218b5c-02 RS2283 RS0708 Ptprt__ENSMUST00000109445__11600__30__0.5__69.6608__1 RS0307 T7p	ATGTCTATTGCATTGGCATTAGTGGTATGAATGAAATGGGTGAGATTAGAGATGAGTTGGATCCTGGAGAGGTGTACCAGTATGGTCATCTATGTGGAGGGATTGAAGGATACCCTATAGTGAGTCGTATTA
GL2_MERFISH 19218b5c-02 RS0708 Fgfr1__ENSMUST00000119398__893__30__0.56667__73.4984__1 RS2288 RS1312 T7p	ATGTCTATTGCATTGGCATTAGAGATTAGAGATGAGTTGGAAGGGAGCTACAGGCCTACGGTTTGGTTTGGAGGGATTTGGTGTGATTGTGTGAATGTTAGGTTAGTTGGGACCCTATAGTGAGTCGTATTA
GL2_MERFISH 19218b5c-02 RS1953 RS0967 Gpr61__ENSMUST00000116284__192__30__0.5__69.7755__1 RS0548 T7p	ATGTCTATTGCATTGGCATTATGAATGGGAGTTGAGGAAATTAGAGGGAGTAAGATGAGGACTAGGACAGTGCTCTGGCTTTAGGGTTGATAGAGGGTTTGTAAGGTGAATACCCTATAGTGAGTCGTATTA
GL2_MERFISH 19218b5c-02 RS0707 RS0820 Cysltr1__ENSMUST00000064892__785__30__0.4__65.5013__1 RS2285 T7p	ATGTCTATTGCATTGGCATTATGTGGTTTGGAGATGATAGAGATGAAGATTGAGGGAAGAAGGTGGATAGTTCGTTGAATATGATATGGCAAGTAGAATGGGTTTGTGGGTTCCCTATAGTGAGTCGTATTA
GL2_MERFISH 19218b5c-02 RS1261 Lpar6__ENSMUST00000044405__618__30__0.53333__72.5203__1 RS0994 RS0820 T7p	ATGTCTATTGCATTGGCATTAGAGGAGTGGATAAATGGTGTGCTATTCAGATGTGGTCACAGCAGCAGCCAAGTGAAGTGGAAGGTGAGATTGATGAAGATTGAGGGAAGAACCCTATAGTGAGTCGTATTA
GL2_MERFISH 19218b5c-02 RS1261 RS0707 Npr1__ENSMUST00000124760__451__30__0.46667__67.6359__0.94233 RS0820 T7p	ATGTCTATTGCATTGGCATTAGAGGAGTGGATAAATGGTGTTGTGGTTTGGAGATGATAGAACAGTACTCTGTGAGGATACAGATGTTGGGAGATGAAGATTGAGGGAAGAACCCTATAGTGAGTCGTATTA
GL2_MERFISH 19218b5c-02 RS0015 Tie1__ENSMUST00000047421__730__30__0.5__71.8931__0.79998 RS0548 RS1199 T7p	ATGTCTATTGCATTGGCATTAGGGATGTATTGAAGGAGGATTCACCGTGTGTGTGACCTTGTCTGGAAACAAGAGGGTTTGTAAGGTGAATAGAGGTGGTTGGAAAGTTTGACCCTATAGTGAGTCGTATTA
GL2_MERFISH 19218b5c-02 RS2283 Olfr1122__ENSMUST00000215371__1280__30__0.5__71.4049__1 RS0967 RS2285 T7p	ATGTCTATTGCATTGGCATTAGTGGTATGAATGAAATGGGTGGAATAATGCAGATCCAGCAAGCAGCCACAATAGAGGGAGTAAGATGAGGAGTAGAATGGGTTTGTGGGTTCCCTATAGTGAGTCGTATTA
GL2_MERFISH 19218b5c-02 RS1199 RS3583 Htr6__ENSMUST00000068036__968__30__0.43333__66.2423__0.98537 RS0639 T7p	ATGTCTATTGCATTGGCATTAGAGGTGGTTGGAAAGTTTGAGATGGTGTAAGAGTAGGAGTGGGATAGATGATAGGGTTCATGGTGCTATTAAGTGTGGGATTGATGAGATACCCTATAGTGAGTCGTATTA
GL2_MERFISH 19218b5c-02 RS0805 RS0237 Oprm1__ENSMUST00000056385__769__30__0.46667__69.4416__1 RS0820 T7p	ATGTCTATTGCATTGGCATTAGGGATGTGATTTGTTAGGAAGGGTTGATTAGTGGTAGAAACAGACATTGACAATTTTGGCATTTCGGGGGAGATGAAGATTGAGGGAAGAACCCTATAGTGAGTCGTATTA
GL2_MERFISH 19218b5c-02 RS3592 RS0793 Acvr1__ENSMUST00000112599__1220__30__0.56667__72.1491__1 RS0083 T7p	ATGTCTATTGCATTGGCATTAAGGTTTGGATTTGTATGGGAGGATGTTATGAGTGTTGGGTGGCGGACTTCCCTTGGGTCCCAAATATCTCAATAGGAAATGGTGGTAGTGTCCCTATAGTGAGTCGTATTA
GL2_MERFISH 19218b5c-02 RS0584 RS1316 Notch4__ENSMUST00000015612__736__30__0.53333__72.9992__0.94719 RS0707 T7p	ATGTCTATTGCATTGGCATTATGGGAGGATTGAGATGAGTTGAAGGTTGTAGTTAGGATGTAAGCACTCGTTGATGTCGCGTTCACAGGTGATGTGGTTTGGAGATGATAGACCCTATAGTGAGTCGTATTA
GL2_MERFISH 19218b5c-02 RS1047 Taar9__ENSMUST00000041180__28__30__0.5__69.1424__1 RS3583 RS0820 T7p	ATGTCTATTGCATTGGCATTAAGTTGGGTATGGAGAAAGGTGTTCACATTCTCATAGCAGAGCTCCATGGGAGATGGTGTAAGAGTAGGAGTGATGAAGATTGAGGGAAGAACCCTATAGTGAGTCGTATTA
GL2_MERFISH 19218b5c-02 RS2287 Il21r__ENSMUST00000033000__1934__30__0.56667__71.0819__1 RS2283 RS0707 T7p	ATGTCTATTGCATTGGCATTAGTTGGTGATTGGGAGAGTATCCAGGCTCAGAGGCCTCTTCTCACTATAGCAGTGGTATGAATGAAATGGGTTGTGGTTTGGAGATGATAGACCCTATAGTGAGTCGTATTA
GL2_MERFISH 19218b5c-02 RS0307 Lmtk2__ENSMUST00000041804__6119__30__0.53333__71.7469__1 RS0820 RS0967 T7p	ATGTCTATTGCATTGGCATTATGTGGAGGGATTGAAGGATATAGGTGAACTCACACCGACACCCACACTTGAGATGAAGATTGAGGGAAGAATAGAGGGAGTAAGATGAGGACCCTATAGTGAGTCGTATTA
GL2_MERFISH 19218b5c-02 RS2283 Wnt4__ENSMUST00000045747__2970__30__0.53333__71.3327__1 RS2287 RS1719 T7p	ATGTCTATTGCATTGGCATTAGTGGTATGAATGAAATGGGTTTCCCAAGGGGATCTCAGAGTGGAAGCATCAGTTGGTGATTGGGAGAGTATGTGGGTGGGTTGAATAAGAACCCTATAGTGAGTCGTATTA
GL2_MERFISH 19218b5c-02 RS0996 Mrgpra2b__ENSMUST00000172559__1153__30__0.5__71.2068__1 RS1719 RS1199 T7p	ATGTCTATTGCATTGGCATTAGAATGGAGGGTTAGAGGTAATTGAAGTTGTTGGTGGACCACTGAGGCATGAGTGGGTGGGTTGAATAAGAAGAGGTGGTTGGAAAGTTTGACCCTATAGTGAGTCGTATTA
GL2_MERFISH 19218b5c-02 RS1040 RS0967 Cd86__ENSMUST00000089620__2393__30__0.6__73.2173__1 RS0708 T7p	ATGTCTATTGCATTGGCATTATGGGATAGTATGTGGAAAGTTAGAGGGAGTAAGATGAGGAGCCCTGCCAGCGGAATAGTCTATAGCCCTCAGAGATTAGAGATGAGTTGGACCCTATAGTGAGTCGTATTA
GL2_MERFISH 19218b5c-02 RS1496 Il12a__ENSMUST00000107816__1075__30__0.4__65.9498__1 RS0994 RS0083 T7p	ATGTCTATTGCATTGGCATTAAGGTAATGAGTTAGAGGTGAGACTGAGTGTTTTCATAAACACTTTGGCACAGTGAAGTGGAAGGTGAGATTATAGGAAATGGTGGTAGTGTCCCTATAGTGAGTCGTATTA
GL2_MERFISH 19218b5c-02 RS0578 RS2288 Celsr2__ENSMUST00000147251__3131__30__0.56667__72.2566__1 RS0708 T7p	ATGTCTATTGCATTGGCATTAGGGTGGTTTAGTGTGTGTTTGGGATTTGGTGTGATTGTGTGGAGCAGGGGCAGGATAAAGCAGAAGACAGAGAGATTAGAGATGAGTTGGACCCTATAGTGAGTCGTATTA
GL2_MERFISH 19218b5c-02 RS0896 Mstn__ENSMUST00000191197__1525__30__0.46667__68.5551__1 RS0793 RS0015 T7p	ATGTCTATTGCATTGGCATTAGGGATTATGGGTTTGTAGTATGTATGTAAGGCCCCATTCCTACTTTGTGGAGGATGTTATGAGTGTTGGGTGGGATGTATTGAAGGAGGATCCCTATAGTGAGTCGTATTA
GL2_MERFISH 19218b5c-02 RS0994 Olfr1423__ENSMUST00000214472__2742__30__0.6__74.1333__1 RS0015 RS0247 T7p	ATGTCTATTGCATTGGCATTAGTGAAGTGGAAGGTGAGATTGGGGATGGATTGGTCCCTGTATGGGGTCCTAGGGATGTATTGAAGGAGGATAGGGTGTGTTTGTAAAGGGTCCCTATAGTGAGTCGTATTA
GL2_MERFISH 19218b5c-02 RS0820 RS1199 Ptprz1__ENSMUST00000090568__2259__30__0.43333__66.479__1 RS3583 T7p	ATGTCTATTGCATTGGCATTAGATGAAGATTGAGGGAAGAAGAGGTGGTTGGAAAGTTTGAATGGATCCTTTAGTGATTCCTCTGAACCTGAGATGGTGTAAGAGTAGGAGTCCCTATAGTGAGTCGTATTA
GL2_MERFISH 19218b5c-02 RS1312 Axl__ENSMUST00000085948__2196__30__0.56667__74.4633__0.89761 RS0548 RS0805 T7p	ATGTCTATTGCATTGGCATTAGAATGTTAGGTTAGTTGGGAATTCAGCATGCAGTTCCTGGCAGCCAGGTCAGAGGGTTTGTAAGGTGAATAGGGATGTGATTTGTTAGGAACCCTATAGTGAGTCGTATTA
GL2_MERFISH 19218b5c-02 RS0584 RS0307 Cd207__ENSMUST00000037882__11__30__0.46667__67.4492__1 RS0332 T7p	ATGTCTATTGCATTGGCATTATGGGAGGATTGAGATGAGTTTGTGGAGGGATTGAAGGATAGTCTCCCCAAGGACCTTTTTATCCAGAAAGAGGGAGAATGAGGTGTAATGTCCCTATAGTGAGTCGTATTA
GL2_MERFISH 19218b5c-02 RS0255 RS1047 Vmn1r4__ENSMUST00000176838__233__30__0.53333__73.7026__1 RS0015 T7p	ATGTCTATTGCATTGGCATTAAGGTTAGGTTGAGAATAGGAAGTTGGGTATGGAGAAAGGTTGCTGCCATGCTGACCCCACCATTATGGATAGGGATGTATTGAAGGAGGATCCCTATAGTGAGTCGTATTA
GL2_MERFISH 19218b5c-02 RS1040 RS0468 Gprc5c__ENSMUST00000053361__2771__30__0.56667__73.0669__1 RS0332 T7p	ATGTCTATTGCATTGGCATTATGGGATAGTATGTGGAAAGTAGGAGGAGGGTAATGATAGATACCTTGGCACTAAGCAGGACTGGGCTGAGAGGGAGAATGAGGTGTAATGTCCCTATAGTGAGTCGTATTA
GL2_MERFISH 19218b5c-02 RS1040 RS2283 Olfr167__ENSMUST00000214315__2018__30__0.4__65.0587__1 RS0307 T7p	ATGTCTATTGCATTGGCATTATGGGATAGTATGTGGAAAGTGTGGTATGAATGAAATGGGTCTAGAATGCATACGGTAGATAGCAAGGAAAATGTGGAGGGATTGAAGGATACCCTATAGTGAGTCGTATTA
GL2_MERFISH 19218b5c-02 RS0237 Il11__ENSMUST00000094892__1015__30__0.43333__66.7661__1 RS3583 RS0708 T7p	ATGTCTATTGCATTGGCATTAGGGTTGATTAGTGGTAGAAATGTGAACAGATTTCATAGAGACCCCAGAACAGATGGTGTAAGAGTAGGAGTGAGATTAGAGATGAGTTGGACCCTATAGTGAGTCGTATTA
GL2_MERFISH 19218b5c-02 RS0708 RS0578 Il6ra__ENSMUST00000029559__2982__30__0.56667__74.8003__1 RS0468 T7p	ATGTCTATTGCATTGGCATTAGAGATTAGAGATGAGTTGGAGGGTGGTTTAGTGTGTGTTTTTCAGTAAGACGGCAGGTGTGGGGTGCTGTAAGGAGGAGGGTAATGATAGACCCTATAGTGAGTCGTATTA
GL2_MERFISH 19218b5c-02 RS0237 RS2283 Olfr1310__ENSMUST00000213559__52__30__0.4__65.4495__1 RS0083 T7p	ATGTCTATTGCATTGGCATTAGGGTTGATTAGTGGTAGAAAGTGGTATGAATGAAATGGGTGAGTATATTAGGCCAAGGGAATTGTTTCCAAATAGGAAATGGTGGTAGTGTCCCTATAGTGAGTCGTATTA
GL2_MERFISH 19218b5c-02 RS0639 Vmn2r60__ENSMUST00000233266__12098__30__0.4__65.378__0.8731 RS2287 RS0237 T7p	ATGTCTATTGCATTGGCATTAAGTGTGGGATTGATGAGATAGAGGTAACCAACCAGATTCCACAGATAATTAGTTGGTGATTGGGAGAGTATGGGTTGATTAGTGGTAGAAACCCTATAGTGAGTCGTATTA
GL2_MERFISH 19218b5c-02 RS2287 Pdgfd__ENSMUST00000214892__674__30__0.46667__69.1909__1 RS0247 RS0237 T7p	ATGTCTATTGCATTGGCATTAGTTGGTGATTGGGAGAGTATAAAGAGCTTGTGACTGATTCCCAGTTGGTCAAGGGTGTGTTTGTAAAGGGTGGGTTGATTAGTGGTAGAAACCCTATAGTGAGTCGTATTA
GL2_MERFISH 19218b5c-02 RS0332 RS2288 Mrgprx1__ENSMUST00000094390__991__30__0.46667__68.6005__1 RS1496 T7p	ATGTCTATTGCATTGGCATTAGGGAGAATGAGGTGTAATGTGGGATTTGGTGTGATTGTGTCAGGGACCTATGCTTTCTATGCTGCCTAAAAAGGTAATGAGTTAGAGGTGACCCTATAGTGAGTCGTATTA
GL2_MERFISH 19218b5c-02 RS0247 Olfr1309__ENSMUST00000214537__777__30__0.5__70.4826__1 RS0994 RS1953 T7p	ATGTCTATTGCATTGGCATTAAGGGTGTGTTTGTAAAGGGTGTGTGCTGAAAGAGTGGAAAGGGCCTTAGAAGTGAAGTGGAAGGTGAGATTTGAATGGGAGTTGAGGAAATCCCTATAGTGAGTCGTATTA
GL2_MERFISH 19218b5c-02 RS0763 Olfr920__ENSMUST00000074740__2866__30__0.46667__69.557__1 RS1312 RS0793 T7p	ATGTCTATTGCATTGGCATTAGGGTAGTGGGAATGATTTATGCCACCACTTGTCAACTGAAGATGGTTTCTAGAATGTTAGGTTAGTTGGGAGGATGTTATGAGTGTTGGGTCCCTATAGTGAGTCGTATTA
GL2_MERFISH 19218b5c-02 RS0548 Fgf3__ENSMUST00000105898__1114__30__0.6__74.7482__1 RS1719 RS0639 T7p	ATGTCTATTGCATTGGCATTAGAGGGTTTGTAAGGTGAATACAGGTTGCCAGGACTGACTGCCATTGGCTGAGTGGGTGGGTTGAATAAGAAAGTGTGGGATTGATGAGATACCCTATAGTGAGTCGTATTA
GL2_MERFISH 19218b5c-02 RS0763 RS1316 Tlr3__ENSMUST00000210013__2009__30__0.46667__68.5154__1 RS1199 T7p	ATGTCTATTGCATTGGCATTAGGGTAGTGGGAATGATTTATGAAGGTTGTAGTTAGGATGTCCTGGGTATGCAGGTTTAAACCCTACTCAAAGAGGTGGTTGGAAAGTTTGACCCTATAGTGAGTCGTATTA
GL2_MERFISH 19218b5c-02 RS0578 RS0820 Ntrk1__ENSMUST00000029712__1636__30__0.56667__73.1306__1 RS1040 T7p	ATGTCTATTGCATTGGCATTAGGGTGGTTTAGTGTGTGTTTGATGAAGATTGAGGGAAGAACAGTGCCTTGACAGCCACGAGCATCTTGTCATGGGATAGTATGTGGAAAGTCCCTATAGTGAGTCGTATTA
GL2_MERFISH 19218b5c-02 RS1316 RS1040 Epha8__ENSMUST00000030420__2592__30__0.53333__71.5653__1 RS1953 T7p	ATGTCTATTGCATTGGCATTAGAAGGTTGTAGTTAGGATGTTGGGATAGTATGTGGAAAGTTCCACAGAGCTGATGACATCCTGGTTGGTCATGAATGGGAGTTGAGGAAATCCCTATAGTGAGTCGTATTA
GL2_MERFISH 19218b5c-02 RS1953 RS0255 Marcksl1__ENSMUST00000062356__1128__30__0.5__72.0175__0.99229 RS0548 T7p	ATGTCTATTGCATTGGCATTATGAATGGGAGTTGAGGAAATAGGTTAGGTTGAGAATAGGAATTGGAAACCCAGCAATTGCCTTCTGCAGGAGAGGGTTTGTAAGGTGAATACCCTATAGTGAGTCGTATTA
GL2_MERFISH 19218b5c-02 RS2287 Ramp2__ENSMUST00000129680__93__30__0.53333__71.7219__1 RS0996 RS0707 T7p	ATGTCTATTGCATTGGCATTAGTTGGTGATTGGGAGAGTATGCCGAAGGATTCCAGTCGTTCACTCCTTCTAGAATGGAGGGTTAGAGGTAATGTGGTTTGGAGATGATAGACCCTATAGTGAGTCGTATTA
GL2_MERFISH 19218b5c-02 RS0083 RS0237 Olfr323__ENSMUST00000070804__101__30__0.46667__68.1531__1 RS0247 T7p	ATGTCTATTGCATTGGCATTAATAGGAAATGGTGGTAGTGTGGGTTGATTAGTGGTAGAAACCATGTTGCCTGTAATGGTGAGGAGATAGAAAGGGTGTGTTTGTAAAGGGTCCCTATAGTGAGTCGTATTA
GL2_MERFISH 19218b5c-02 RS1040 Vmn1r87__ENSMUST00000227443__999__30__0.56667__71.0281__0.86393 RS1261 RS0332 T7p	ATGTCTATTGCATTGGCATTATGGGATAGTATGTGGAAAGTGGGAGAGGGTGGAAAGGAGAAGTGGTAGACAGAGGAGTGGATAAATGGTGTGGGAGAATGAGGTGTAATGTCCCTATAGTGAGTCGTATTA
GL2_MERFISH 19218b5c-02 RS1953 RS0548 Casr__ENSMUST00000172826__1793__30__0.56667__73.7162__1 RS0332 T7p	ATGTCTATTGCATTGGCATTATGAATGGGAGTTGAGGAAATGAGGGTTTGTAAGGTGAATATTCAGGTGCCGTAGGTGTTTCAGGACCTGCAGGGAGAATGAGGTGTAATGTCCCTATAGTGAGTCGTATTA
GL2_MERFISH 19218b5c-02 RS0548 Fgf16__ENSMUST00000033581__412__30__0.6__74.5828__1 RS0584 RS0820 T7p	ATGTCTATTGCATTGGCATTAGAGGGTTTGTAAGGTGAATAAGGATCCCCTTCAGGTGGGCGAAGTCTGTGATGGGAGGATTGAGATGAGTTGATGAAGATTGAGGGAAGAACCCTATAGTGAGTCGTATTA
GL2_MERFISH 19218b5c-02 RS3592 Il1b__ENSMUST00000028881__1185__30__0.53333__72.5382__1 RS0247 RS2283 T7p	ATGTCTATTGCATTGGCATTAAGGTTTGGATTTGTATGGGAGACCAATTCATCCCCCACACGTTGACAGCTAAGGGTGTGTTTGTAAAGGGTGTGGTATGAATGAAATGGGTCCCTATAGTGAGTCGTATTA
GL2_MERFISH 19218b5c-02 RS2287 RS0805 Olfr575__ENSMUST00000216420__494__30__0.5__69.8334__1 RS2288 T7p	ATGTCTATTGCATTGGCATTAGTTGGTGATTGGGAGAGTATGGGATGTGATTTGTTAGGAAAGAAGCACTGAGGACTCCATGTCAGTGAAGAGGGATTTGGTGTGATTGTGTCCCTATAGTGAGTCGTATTA
GL2_MERFISH 19218b5c-02 RS0967 RS0896 Ackr1__ENSMUST00000038227__862__30__0.4__67.0247__1 RS0707 T7p	ATGTCTATTGCATTGGCATTATAGAGGGAGTAAGATGAGGAGGGATTATGGGTTTGTAGTATGGACCTCACCAAAGCATCAAATATGAGAAATGTGGTTTGGAGATGATAGACCCTATAGTGAGTCGTATTA
GL2_MERFISH 19218b5c-02 RS2287 Nr2c2__ENSMUST00000146175__1318__30__0.6__74.3201__0.95178 RS0994 RS2288 T7p	ATGTCTATTGCATTGGCATTAGTTGGTGATTGGGAGAGTATTGGAGAGACTCATGACCTGGGCACACTGGGAGTGAAGTGGAAGGTGAGATTGGGATTTGGTGTGATTGTGTCCCTATAGTGAGTCGTATTA
GL2_MERFISH 19218b5c-02 RS0805 Olfr1245__ENSMUST00000217402__225__30__0.4__65.5149__1 RS1312 RS1047 T7p	ATGTCTATTGCATTGGCATTAGGGATGTGATTTGTTAGGAACTAAGAACAGAATCTGTGAAGGGGTGATTTAGAATGTTAGGTTAGTTGGGAAGTTGGGTATGGAGAAAGGTCCCTATAGTGAGTCGTATTA
GL2_MERFISH 19218b5c-02 RS0805 RS0763 Olfr545__ENSMUST00000217464__1786__30__0.4__65.9994__1 RS1040 T7p	ATGTCTATTGCATTGGCATTAGGGATGTGATTTGTTAGGAAGGGTAGTGGGAATGATTTATTCTGCCACTATAGACCCAGACACTTTTAATATGGGATAGTATGTGGAAAGTCCCTATAGTGAGTCGTATTA
GL2_MERFISH 19218b5c-02 RS0083 RS0255 Mchr1__ENSMUST00000166855__299__30__0.6__74.8432__1 RS0763 T7p	ATGTCTATTGCATTGGCATTAATAGGAAATGGTGGTAGTGTAGGTTAGGTTGAGAATAGGAGAGATGTTGCTGGCATTGGGGCCAGTGGACAGGGTAGTGGGAATGATTTATCCCTATAGTGAGTCGTATTA
GL2_MERFISH 19218b5c-02 RS1316 Olfr1564__ENSMUST00000208645__943__30__0.46667__68.4014__0.86179 RS0820 RS0468 T7p	ATGTCTATTGCATTGGCATTAGAAGGTTGTAGTTAGGATGTTTCAGCTCCTTGTTCCTGAGACTGAAGATGAGATGAAGATTGAGGGAAGAAAGGAGGAGGGTAATGATAGACCCTATAGTGAGTCGTATTA
GL2_MERFISH 19218b5c-02 RS0332 RS1047 P2ry10b__ENSMUST00000180182__261__30__0.43333__66.4484__1 RS1520 T7p	ATGTCTATTGCATTGGCATTAGGGAGAATGAGGTGTAATGTAGTTGGGTATGGAGAAAGGTGGTCCTGAATCAGCATCTGTAGATAAGTGTATTAGGAAGGATGTTGTAGGACCCTATAGTGAGTCGTATTA
GL2_MERFISH 19218b5c-02 RS1316 RS0548 Cxcl2__ENSMUST00000075433__437__30__0.56667__74.9025__1 RS0255 T7p	ATGTCTATTGCATTGGCATTAGAAGGTTGTAGTTAGGATGTGAGGGTTTGTAAGGTGAATATACGATCCAGGCTTCCCGGGTGCTGTTTGTAAGGTTAGGTTGAGAATAGGACCCTATAGTGAGTCGTATTA
GL2_MERFISH 19218b5c-02 RS0247 RS0332 Olfr745__ENSMUST00000216105__204__30__0.4__65.9006__1 RS0820 T7p	ATGTCTATTGCATTGGCATTAAGGGTGTGTTTGTAAAGGGTGGGAGAATGAGGTGTAATGTAGGAAGATCTTAGAGAATCTGCTGCCATAAAGATGAAGATTGAGGGAAGAACCCTATAGTGAGTCGTATTA
GL2_MERFISH 19218b5c-02 RS0896 Grm2__ENSMUST00000201681__1318__30__0.43333__68.7257__1 RS0468 RS0083 T7p	ATGTCTATTGCATTGGCATTAGGGATTATGGGTTTGTAGTAACGGCATTGACCACAAACATGATCTTTGACAAGGAGGAGGGTAATGATAGAATAGGAAATGGTGGTAGTGTCCCTATAGTGAGTCGTATTA
GL2_MERFISH 19218b5c-02 RS0247 Il1r2__ENSMUST00000027243__1306__30__0.6__74.8944__1 RS0175 RS0994 T7p	ATGTCTATTGCATTGGCATTAAGGGTGTGTTTGTAAAGGGTCTTTCCAGCCCTGCGTTTACACCGTCTGCGATGAAAGGAATGGGTTGTGGTGTGAAGTGGAAGGTGAGATTCCCTATAGTGAGTCGTATTA
GL2_MERFISH 19218b5c-02 RS0237 RS1047 Vmn1r217__ENSMUST00000228656__5135__30__0.6__73.7217__0.92861 RS2288 T7p	ATGTCTATTGCATTGGCATTAGGGTTGATTAGTGGTAGAAAAGTTGGGTATGGAGAAAGGTGTCATAACCCTTGGAGGCAGCCTGGGTCTGAGGGATTTGGTGTGATTGTGTCCCTATAGTGAGTCGTATTA
GL2_MERFISH 19218b5c-02 RS0994 Nlrp14__ENSMUST00000142623__645__30__0.56667__74.628__1 RS0255 RS0708 T7p	ATGTCTATTGCATTGGCATTAGTGAAGTGGAAGGTGAGATTTACCAAGCTCCTGTTGTGCAGGAGAGCGGTAAGGTTAGGTTGAGAATAGGAGAGATTAGAGATGAGTTGGACCCTATAGTGAGTCGTATTA
GL2_MERFISH 19218b5c-02 RS0805 RS2288 Fpr-rs6__ENSMUST00000095636__34__30__0.4__65.4889__1 RS1316 T7p	ATGTCTATTGCATTGGCATTAGGGATGTGATTTGTTAGGAAGGGATTTGGTGTGATTGTGTGGTGGTAGAATCATAAAACACCACTTCTGAAGAAGGTTGTAGTTAGGATGTCCCTATAGTGAGTCGTATTA
GL2_MERFISH 19218b5c-02 RS0015 RS0707 Grin3a__ENSMUST00000076674__3645__30__0.53333__72.0242__1 RS0175 T7p	ATGTCTATTGCATTGGCATTAGGGATGTATTGAAGGAGGATTGTGGTTTGGAGATGATAGATTGAGGGAGTCTGCTTTCCCATTGGTGGTCATGAAAGGAATGGGTTGTGGTCCCTATAGTGAGTCGTATTA
GL2_MERFISH 19218b5c-02 RS1520 RS1312 Gprc5b__ENSMUST00000207582__552__30__0.56667__71.6062__1 RS0175 T7p	ATGTCTATTGCATTGGCATTATTAGGAAGGATGTTGTAGGAGAATGTTAGGTTAGTTGGGACCATTCCTACTGGCTACACAGCTCCCTGACATGAAAGGAATGGGTTGTGGTCCCTATAGTGAGTCGTATTA
GL2_MERFISH 19218b5c-02 RS0996 Ephb6__ENSMUST00000114732__350__30__0.5__68.8249__0.95445 RS1953 RS2288 T7p	ATGTCTATTGCATTGGCATTAGAATGGAGGGTTAGAGGTAACTCTCTTCATTTACTCTGCACCGTTCCTCCATGAATGGGAGTTGAGGAAATGGGATTTGGTGTGATTGTGTCCCTATAGTGAGTCGTATTA
GL2_MERFISH 19218b5c-02 RS0247 Csf2rb2__ENSMUST00000096356__429__30__0.56667__72.2681__0.95053 RS1312 RS1719 T7p	ATGTCTATTGCATTGGCATTAAGGGTGTGTTTGTAAAGGGTCTCTGTGTCTGCCCAGCTGCAGATGATACGAGAATGTTAGGTTAGTTGGGAGTGGGTGGGTTGAATAAGAACCCTATAGTGAGTCGTATTA
GL2_MERFISH 19218b5c-02 RS1040 RS0548 Nr6a1__ENSMUST00000076275__5158__30__0.43333__68.3657__0.98271 RS0332 T7p	ATGTCTATTGCATTGGCATTATGGGATAGTATGTGGAAAGTGAGGGTTTGTAAGGTGAATAAGTAGCACATTTTTCTTGGGTTTGGAGCAGAGGGAGAATGAGGTGTAATGTCCCTATAGTGAGTCGTATTA
GL2_MERFISH 19218b5c-02 RS0255 Gpbar1__ENSMUST00000077985__1046__30__0.6__73.8963__0.99054 RS0994 RS0578 T7p	ATGTCTATTGCATTGGCATTAAGGTTAGGTTGAGAATAGGAGAGTGTTCTGGGAGGCAGCAGTAGCTGCTGAGTGAAGTGGAAGGTGAGATTGGGTGGTTTAGTGTGTGTTTCCCTATAGTGAGTCGTATTA
GL2_MERFISH 19218b5c-02 RS0820 RS0307 Glp2r__ENSMUST00000051765__2931__30__0.5__69.6529__1 RS2285 T7p	ATGTCTATTGCATTGGCATTAGATGAAGATTGAGGGAAGAATGTGGAGGGATTGAAGGATAGAGGAGCAGAGGCAAGAACTATGGAGGAATAGTAGAATGGGTTTGTGGGTTCCCTATAGTGAGTCGTATTA
GL2_MERFISH 19218b5c-02 RS1520 Fgf11__ENSMUST00000011285__1087__30__0.43333__65.3842__1 RS2287 RS0708 T7p	ATGTCTATTGCATTGGCATTATTAGGAAGGATGTTGTAGGAGTCTCTGGGATAAGAAGGTTTAATCAGTGGAGTTGGTGATTGGGAGAGTATGAGATTAGAGATGAGTTGGACCCTATAGTGAGTCGTATTA
GL2_MERFISH 19218b5c-02 RS0175 Olfr1281__ENSMUST00000208176__2938__30__0.4__65.7353__1 RS2285 RS0255 T7p	ATGTCTATTGCATTGGCATTATGAAAGGAATGGGTTGTGGTGTGTGCAGGTTTCACACCACTCATAATATAAGTAGAATGGGTTTGTGGGTTAGGTTAGGTTGAGAATAGGACCCTATAGTGAGTCGTATTA
GL2_MERFISH 19218b5c-02 RS0896 Dll1__ENSMUST00000014917__2442__30__0.56667__73.5472__1 RS1312 RS0639 T7p	ATGTCTATTGCATTGGCATTAGGGATTATGGGTTTGTAGTAGAGGCTGGTGTTTCTGTAGCTTCAGCCGGAAGAATGTTAGGTTAGTTGGGAAGTGTGGGATTGATGAGATACCCTATAGTGAGTCGTATTA
GL2_MERFISH 19218b5c-02 RS0332 Eng__ENSMUST00000113272__2785__30__0.56667__72.3731__0.9646 RS1316 RS0584 T7p	ATGTCTATTGCATTGGCATTAGGGAGAATGAGGTGTAATGTCTAGGCTGGGCATGTCTGAGTTCTTGCCTGAGAAGGTTGTAGTTAGGATGTTGGGAGGATTGAGATGAGTTCCCTATAGTGAGTCGTATTA
GL2_MERFISH 19218b5c-02 RS0307 Fbn1__ENSMUST00000028633__3987__30__0.56667__73.1669__1 RS0805 RS1316 T7p	ATGTCTATTGCATTGGCATTATGTGGAGGGATTGAAGGATACCCAGGTATGTTTGTGCACTGGCCACCATCAGGGATGTGATTTGTTAGGAAGAAGGTTGTAGTTAGGATGTCCCTATAGTGAGTCGTATTA
GL2_MERFISH 19218b5c-02 RS1496 RS1520 Olfr1023__ENSMUST00000213441__2415__30__0.4__66.1862__0.84049 RS1199 T7p	ATGTCTATTGCATTGGCATTAAGGTAATGAGTTAGAGGTGATTAGGAAGGATGTTGTAGGATCCAATGGAGTGTCACTGGACATATAAACTAGAGGTGGTTGGAAAGTTTGACCCTATAGTGAGTCGTATTA
GL2_MERFISH 19218b5c-02 RS0967 Lgr5__ENSMUST00000020350__1212__30__0.46667__71.2136__1 RS0896 RS0763 T7p	ATGTCTATTGCATTGGCATTATAGAGGGAGTAAGATGAGGAAATGTGCGAGGCACCATTCAAAGTCAGTGTAGGGATTATGGGTTTGTAGTAGGGTAGTGGGAATGATTTATCCCTATAGTGAGTCGTATTA
GL2_MERFISH 19218b5c-02 RS2283 Wnt16__ENSMUST00000128245__1116__30__0.46667__70.5484__1 RS1520 RS0175 T7p	ATGTCTATTGCATTGGCATTAGTGGTATGAATGAAATGGGTAAGTGCACCAACATTAATACACGCTGCTGCATTAGGAAGGATGTTGTAGGATGAAAGGAATGGGTTGTGGTCCCTATAGTGAGTCGTATTA
GL2_MERFISH 19218b5c-02 RS0707 RS0793 Vmn1r85__ENSMUST00000209822__3110__30__0.6__73.6886__1 RS0994 T7p	ATGTCTATTGCATTGGCATTATGTGGTTTGGAGATGATAGAGGATGTTATGAGTGTTGGGTCTTCCTCCCAGTGGACATGGACCAGCTTGGAGTGAAGTGGAAGGTGAGATTCCCTATAGTGAGTCGTATTA
GL2_MERFISH 19218b5c-02 RS3583 Lmx1a__ENSMUST00000028003__818__30__0.53333__71.4186__0.92906 RS1312 RS2287 T7p	ATGTCTATTGCATTGGCATTAGATGGTGTAAGAGTAGGAGTAATGCTCTCCTCTGCTGAGTGGTCAGGATGAGAATGTTAGGTTAGTTGGGAGTTGGTGATTGGGAGAGTATCCCTATAGTGAGTCGTATTA
GL2_MERFISH 19218b5c-02 RS0707 Cxcl5__ENSMUST00000031318__1266__30__0.4__65.3739__1 RS0639 RS0247 T7p	ATGTCTATTGCATTGGCATTATGTGGTTTGGAGATGATAGATCCTTGCTTCTTACCTTCTTCACCTATCTAAAGTGTGGGATTGATGAGATAAGGGTGTGTTTGTAAAGGGTCCCTATAGTGAGTCGTATTA
GL2_MERFISH 19218b5c-02 RS1047 Vmn2r120__ENSMUST00000234679__6016__30__0.5__69.328__1 RS0237 RS1719 T7p	ATGTCTATTGCATTGGCATTAAGTTGGGTATGGAGAAAGGTCTTTCTCTCTGGGTCAAGAGGAGCTGATGAAGGGTTGATTAGTGGTAGAAAGTGGGTGGGTTGAATAAGAACCCTATAGTGAGTCGTATTA
GL2_MERFISH 19218b5c-02 RS1520 Olfr1215__ENSMUST00000216271__117__30__0.4__65.0369__1 RS0175 RS0015 T7p	ATGTCTATTGCATTGGCATTATTAGGAAGGATGTTGTAGGAGAAGAACAGTATCTTCAGTGGTGACCTAAAATGAAAGGAATGGGTTGTGGTGGGATGTATTGAAGGAGGATCCCTATAGTGAGTCGTATTA
GL2_MERFISH 19218b5c-02 RS0820 Il2rg__ENSMUST00000135038__468__30__0.43333__66.3106__1 RS0707 RS3592 T7p	ATGTCTATTGCATTGGCATTAGATGAAGATTGAGGGAAGAACGAAAAGTTCCCTTGGTATTCAGTAACCAGATGTGGTTTGGAGATGATAGAAGGTTTGGATTTGTATGGGACCCTATAGTGAGTCGTATTA
GL2_MERFISH 19218b5c-02 RS2283 RS0639 Grm3__ENSMUST00000004076__2044__30__0.43333__67.0751__1 RS1261 T7p	ATGTCTATTGCATTGGCATTAGTGGTATGAATGAAATGGGTAGTGTGGGATTGATGAGATAAGAATGTCATGCAATAGGACAGGCTAACTCAGAGGAGTGGATAAATGGTGTCCCTATAGTGAGTCGTATTA
GL2_MERFISH 19218b5c-02 RS0332 RS0996 Kdr__ENSMUST00000113516__1031__30__0.5__70.5932__1 RS1520 T7p	ATGTCTATTGCATTGGCATTAGGGAGAATGAGGTGTAATGTGAATGGAGGGTTAGAGGTAACCCACATTGAGCTCTGTTCTCGCTGTACAAATTAGGAAGGATGTTGTAGGACCCTATAGTGAGTCGTATTA
GL2_MERFISH 19218b5c-02 RS1199 Wnt5a__ENSMUST00000112272__1676__30__0.46667__67.3037__1 RS1520 RS2285 T7p	ATGTCTATTGCATTGGCATTAGAGGTGGTTGGAAAGTTTGACTCTGGGTTAGGGAGTGTCTCATATTCTGTATTAGGAAGGATGTTGTAGGAGTAGAATGGGTTTGTGGGTTCCCTATAGTGAGTCGTATTA
GL2_MERFISH 19218b5c-02 RS0896 Olfr873__ENSMUST00000213445__1135__30__0.43333__67.1745__1 RS2285 RS0237 T7p	ATGTCTATTGCATTGGCATTAGGGATTATGGGTTTGTAGTAAGTGTGAGAGGATTGAATGAAGTTTCCAGGAGTAGAATGGGTTTGTGGGTTGGGTTGATTAGTGGTAGAAACCCTATAGTGAGTCGTATTA
GL2_MERFISH 19218b5c-02 RS2288 Gabrq__ENSMUST00000114553__453__30__0.43333__68.4909__0.93093 RS2287 RS1199 T7p	ATGTCTATTGCATTGGCATTAGGGATTTGGTGTGATTGTGTTGACAGCACCCTGTCCAAAATCTTTTGAACAGTTGGTGATTGGGAGAGTATGAGGTGGTTGGAAAGTTTGACCCTATAGTGAGTCGTATTA
GL2_MERFISH 19218b5c-02 RS1953 Ctf2__ENSMUST00000206038__750__30__0.4__65.5437__0.79376 RS0707 RS0708 T7p	ATGTCTATTGCATTGGCATTATGAATGGGAGTTGAGGAAATGGCAGTAATGAGTCCTCTGAAAGAGAAATTATGTGGTTTGGAGATGATAGAGAGATTAGAGATGAGTTGGACCCTATAGTGAGTCGTATTA
GL2_MERFISH 19218b5c-02 RS0996 Gpr27__ENSMUST00000101122__1532__30__0.5__70.4729__1 RS0805 RS0083 T7p	ATGTCTATTGCATTGGCATTAGAATGGAGGGTTAGAGGTAATCTTCCATCTCCAACATCTCCTAGCTCGCTAGGGATGTGATTTGTTAGGAAATAGGAAATGGTGGTAGTGTCCCTATAGTGAGTCGTATTA
GL2_MERFISH 19218b5c-02 RS0468 RS1719 Ifnl3__ENSMUST00000078364__175__30__0.53333__70.3244__1 RS0332 T7p	ATGTCTATTGCATTGGCATTAAGGAGGAGGGTAATGATAGAGTGGGTGGGTTGAATAAGAACCTCATGTCCTTCTCAAGCAGCCTCTTCTCAGGGAGAATGAGGTGTAATGTCCCTATAGTGAGTCGTATTA
GL2_MERFISH 19218b5c-02 RS2283 RS0307 Olfr806__ENSMUST00000215142__1__30__0.5__70.4999__0.92857 RS0175 T7p	ATGTCTATTGCATTGGCATTAGTGGTATGAATGAAATGGGTTGTGGAGGGATTGAAGGATAATACACTGCCTCTGATGTGGTGGAGGATCTATGAAAGGAATGGGTTGTGGTCCCTATAGTGAGTCGTATTA
GL2_MERFISH 19218b5c-02 RS0578 RS3592 Olfr744__ENSMUST00000216690__391__30__0.53333__72.4067__0.76676 RS0015 T7p	ATGTCTATTGCATTGGCATTAGGGTGGTTTAGTGTGTGTTTAGGTTTGGATTTGTATGGGAAGAGGAAGTTGGCCAACATGTTGGGGACTGAGGGATGTATTGAAGGAGGATCCCTATAGTGAGTCGTATTA
GL2_MERFISH 19218b5c-02 RS0175 RS0237 Vmn2r118__ENSMUST00000234385__3258__30__0.4__65.6698__1 RS1719 T7p	ATGTCTATTGCATTGGCATTATGAAAGGAATGGGTTGTGGTGGGTTGATTAGTGGTAGAAAGACATTCCACTTGTACAGGAGAGTTTCATTAGTGGGTGGGTTGAATAAGAACCCTATAGTGAGTCGTATTA
GL2_MERFISH 19218b5c-02 RS1520 RS2283 Vmn2r19__ENSMUST00000073948__1369__30__0.53333__70.8539__1 RS0237 T7p	ATGTCTATTGCATTGGCATTATTAGGAAGGATGTTGTAGGAGTGGTATGAATGAAATGGGTGGAAACCTCCTTGTTCCCAACGTTCTCCTCAGGGTTGATTAGTGGTAGAAACCCTATAGTGAGTCGTATTA
GL2_MERFISH 19218b5c-02 RS0015 RS0584 Olfr1124__ENSMUST00000215909__771__30__0.4__65.0476__1 RS2283 T7p	ATGTCTATTGCATTGGCATTAGGGATGTATTGAAGGAGGATTGGGAGGATTGAGATGAGTTAGAAAAGATATGTGATGTCTGCCCTATCTGAGTGGTATGAATGAAATGGGTCCCTATAGTGAGTCGTATTA
GL2_MERFISH 19218b5c-02 RS1312 RS2285 Gp2__ENSMUST00000239424__437__30__0.6__73.931__1 RS1261 T7p	ATGTCTATTGCATTGGCATTAGAATGTTAGGTTAGTTGGGAGTAGAATGGGTTTGTGGGTTGCACCGGAACACACTCACACAGGTCTCTGGAGAGGAGTGGATAAATGGTGTCCCTATAGTGAGTCGTATTA
GL2_MERFISH 19218b5c-02 RS0015 Olfr560__ENSMUST00000232246__127__30__0.43333__67.9909__0.78571 RS3583 RS0896 T7p	ATGTCTATTGCATTGGCATTAGGGATGTATTGAAGGAGGATTGCATAGAGAAAGCAGAAGGGAATGGAGATAGATGGTGTAAGAGTAGGAGTGGGATTATGGGTTTGTAGTACCCTATAGTGAGTCGTATTA
GL2_MERFISH 19218b5c-02 RS3592 RS0307 Olfr1346__ENSMUST00000056144__37__30__0.5__68.697__1 RS1496 T7p	ATGTCTATTGCATTGGCATTAAGGTTTGGATTTGTATGGGATGTGGAGGGATTGAAGGATACTGGTCATCAGACCTATTGGCCAGTTGTAGAAGGTAATGAGTTAGAGGTGACCCTATAGTGAGTCGTATTA
GL2_MERFISH 19218b5c-02 RS1719 RS0175 Vmn2r59__ENSMUST00000233456__1552__30__0.4__66.6149__1 RS0820 T7p	ATGTCTATTGCATTGGCATTAGTGGGTGGGTTGAATAAGAATGAAAGGAATGGGTTGTGGTAATCTTTGTAAACCCTGTAGGCCACTGTATAGATGAAGATTGAGGGAAGAACCCTATAGTGAGTCGTATTA
GL2_MERFISH 19218b5c-02 RS1316 Eomes__ENSMUST00000111763__1822__30__0.46667__67.5048__1 RS1496 RS0083 T7p	ATGTCTATTGCATTGGCATTAGAAGGTTGTAGTTAGGATGTGGGACAATCTGATGGGATGAATCGTAGTTGAAGGTAATGAGTTAGAGGTGAATAGGAAATGGTGGTAGTGTCCCTATAGTGAGTCGTATTA
GL2_MERFISH 19218b5c-02 RS0994 RS0763 Il13ra1__ENSMUST00000033418__969__30__0.56667__74.3558__1 RS0578 T7p	ATGTCTATTGCATTGGCATTAGTGAAGTGGAAGGTGAGATTGGGTAGTGGGAATGATTTATTAGACAGCGTCGGCAAGAACACCAGGGAGTAGGGTGGTTTAGTGTGTGTTTCCCTATAGTGAGTCGTATTA
GL2_MERFISH 19218b5c-02 RS0083 Olfr178__ENSMUST00000206523__883__30__0.46667__68.2936__0.93146 RS1047 RS0175 T7p	ATGTCTATTGCATTGGCATTAATAGGAAATGGTGGTAGTGTCAGGTAGAAAGTGCTTTTCCTCTCCCATCTAAGTTGGGTATGGAGAAAGGTTGAAAGGAATGGGTTGTGGTCCCTATAGTGAGTCGTATTA
GL2_MERFISH 19218b5c-02 RS0820 RS0707 Olfr1204__ENSMUST00000213283__5523__30__0.4__67.3722__1 RS1040 T7p	ATGTCTATTGCATTGGCATTAGATGAAGATTGAGGGAAGAATGTGGTTTGGAGATGATAGAATAAGACTCAATGGCAAGAAACTCGAAGCAATGGGATAGTATGTGGAAAGTCCCTATAGTGAGTCGTATTA
GL2_MERFISH 19218b5c-02 RS1520 RS1496 Olfr147__ENSMUST00000214648__813__30__0.43333__66.7573__0.92866 RS0175 T7p	ATGTCTATTGCATTGGCATTATTAGGAAGGATGTTGTAGGAAGGTAATGAGTTAGAGGTGAAGAACCACAACCTCATTGACATAGGTACTGATGAAAGGAATGGGTTGTGGTCCCTATAGTGAGTCGTATTA
GL2_MERFISH 19218b5c-02 RS0763 RS1719 Cckbr__ENSMUST00000181339__32__30__0.6__74.4272__1 RS0584 T7p	ATGTCTATTGCATTGGCATTAGGGTAGTGGGAATGATTTATGTGGGTGGGTTGAATAAGAAACTCTGCCACCAGCCTTCCCTTAGACCCAGATGGGAGGATTGAGATGAGTTCCCTATAGTGAGTCGTATTA
GL2_MERFISH 19218b5c-02 RS0015 RS2287 Ptprr__ENSMUST00000148731__988__30__0.5__69.3159__1 RS0578 T7p	ATGTCTATTGCATTGGCATTAGGGATGTATTGAAGGAGGATGTTGGTGATTGGGAGAGTATGTGTAGTTATCACATTCGGTCACACCGGTGAGGGTGGTTTAGTGTGTGTTTCCCTATAGTGAGTCGTATTA
GL2_MERFISH 19218b5c-02 RS0805 RS1261 Olfr1173__ENSMUST00000216887__4206__30__0.5__69.6268__0.79955 RS1953 T7p	ATGTCTATTGCATTGGCATTAGGGATGTGATTTGTTAGGAAGAGGAGTGGATAAATGGTGTCTTTGTTCCTTAGGCTGTAGATGAGGGGGTATGAATGGGAGTTGAGGAAATCCCTATAGTGAGTCGTATTA
GL2_MERFISH 19218b5c-02 RS1316 Dlk1__ENSMUST00000109841__639__30__0.6__74.5044__1 RS2283 RS0584 T7p	ATGTCTATTGCATTGGCATTAGAAGGTTGTAGTTAGGATGTGTGAGCACGCCCAGGATGGTGAAGCAGATGAGTGGTATGAATGAAATGGGTTGGGAGGATTGAGATGAGTTCCCTATAGTGAGTCGTATTA
GL2_MERFISH 19218b5c-02 RS0967 Olfr661__ENSMUST00000215864__1842__30__0.4__65.0169__0.92928 RS0468 RS3583 T7p	ATGTCTATTGCATTGGCATTATAGAGGGAGTAAGATGAGGAACCCTAGAAAGAATAAGTGCCTGTATGATGAAGGAGGAGGGTAATGATAGAGATGGTGTAAGAGTAGGAGTCCCTATAGTGAGTCGTATTA
GL2_MERFISH 19218b5c-02 RS0332 Gprc5c__ENSMUST00000053361__3043__30__0.43333__66.9513__0.99131 RS1040 RS0763 T7p	ATGTCTATTGCATTGGCATTAGGGAGAATGAGGTGTAATGTACTCATTTAAGACAGCAAACTAGTCCCTCGATGGGATAGTATGTGGAAAGTGGGTAGTGGGAATGATTTATCCCTATAGTGAGTCGTATTA
GL2_MERFISH 19218b5c-02 RS0708 Olfr341__ENSMUST00000213300__5345__30__0.46667__69.9343__0.92857 RS1496 RS2283 T7p	ATGTCTATTGCATTGGCATTAGAGATTAGAGATGAGTTGGATACTCCTCTTGGGTGAGCTTGCCTCTTTTTAAGGTAATGAGTTAGAGGTGAGTGGTATGAATGAAATGGGTCCCTATAGTGAGTCGTATTA
GL2_MERFISH 19218b5c-02 RS0584 Xpr1__ENSMUST00000027741__6509__30__0.4__67.6269__1 RS0237 RS0083 T7p	ATGTCTATTGCATTGGCATTATGGGAGGATTGAGATGAGTTGGCACCGTATAAAAAAATTGAAGCTGGCATAGGGTTGATTAGTGGTAGAAAATAGGAAATGGTGGTAGTGTCCCTATAGTGAGTCGTATTA
GL2_MERFISH 19218b5c-02 RS1953 Acta2__ENSMUST00000238147__734__30__0.56667__71.3587__1 RS3583 RS0996 T7p	ATGTCTATTGCATTGGCATTATGAATGGGAGTTGAGGAAATCTTCATGAGGTAGTCGGTGAGATCTCGGCCAGATGGTGTAAGAGTAGGAGTGAATGGAGGGTTAGAGGTAACCCTATAGTGAGTCGTATTA
GL2_MERFISH 19218b5c-02 RS1520 Grin2b__ENSMUST00000152012__1012__30__0.53333__71.939__1 RS2288 RS3592 T7p	ATGTCTATTGCATTGGCATTATTAGGAAGGATGTTGTAGGATTCCGGTCAGACATAAGATCGCAGATGCGGAGGGATTTGGTGTGATTGTGTAGGTTTGGATTTGTATGGGACCCTATAGTGAGTCGTATTA
GL2_MERFISH 19218b5c-02 RS1261 RS2287 Olfr1246__ENSMUST00000217192__4086__30__0.43333__66.6599__0.87685 RS1040 T7p	ATGTCTATTGCATTGGCATTAGAGGAGTGGATAAATGGTGTGTTGGTGATTGGGAGAGTATGCTTAGTTGATTCAGTAGGCCATCTTCTCTATGGGATAGTATGTGGAAAGTCCCTATAGTGAGTCGTATTA
GL2_MERFISH 19218b5c-02 RS0708 RS1953 Foxo4__ENSMUST00000062000__1124__30__0.5__69.4429__1 RS1520 T7p	ATGTCTATTGCATTGGCATTAGAGATTAGAGATGAGTTGGATGAATGGGAGTTGAGGAAATGGCATTTCCTCTTCTGCTAGCACTTCAGACATTAGGAAGGATGTTGTAGGACCCTATAGTGAGTCGTATTA
GL2_MERFISH 19218b5c-02 RS0083 Olfr323__ENSMUST00000070804__696__30__0.5__69.7776__1 RS0994 RS0247 T7p	ATGTCTATTGCATTGGCATTAATAGGAAATGGTGGTAGTGTCCACATGTAGAAAACGTCTTCATCCTGCCGAGTGAAGTGGAAGGTGAGATTAGGGTGTGTTTGTAAAGGGTCCCTATAGTGAGTCGTATTA
GL2_MERFISH 19218b5c-02 RS0307 Nlrp1a__ENSMUST00000108518__2461__30__0.56667__74.0339__1 RS0763 RS2287 T7p	ATGTCTATTGCATTGGCATTATGTGGAGGGATTGAAGGATAGTGGCTTCCATGTGCTGGAGATGAGCAGCTAGGGTAGTGGGAATGATTTATGTTGGTGATTGGGAGAGTATCCCTATAGTGAGTCGTATTA
GL2_MERFISH 19218b5c-02 RS1316 Ifng__ENSMUST00000068592__442__30__0.4__67.8103__1 RS0237 RS0994 T7p	ATGTCTATTGCATTGGCATTAGAAGGTTGTAGTTAGGATGTACCTCAAACTTGGCAATACTCATGAATGCAAGGGTTGATTAGTGGTAGAAAGTGAAGTGGAAGGTGAGATTCCCTATAGTGAGTCGTATTA
GL2_MERFISH 19218b5c-02 RS0708 Cxcl1__ENSMUST00000031327__530__30__0.43333__67.6707__1 RS1312 RS0015 T7p	ATGTCTATTGCATTGGCATTAGAGATTAGAGATGAGTTGGAAACTGAACAAGCAGAACTGAACTACCATCGAGAATGTTAGGTTAGTTGGGAGGGATGTATTGAAGGAGGATCCCTATAGTGAGTCGTATTA
GL2_MERFISH 19218b5c-02 RS0896 RS1316 Olfr1265__ENSMUST00000214855__4958__30__0.46667__68.3047__0.76974 RS0820 T7p	ATGTCTATTGCATTGGCATTAGGGATTATGGGTTTGTAGTAGAAGGTTGTAGTTAGGATGTTGAGTACACAATAGCTGTCAGACACACCAGAGATGAAGATTGAGGGAAGAACCCTATAGTGAGTCGTATTA
GL2_MERFISH 19218b5c-02 RS0468 Mc2r__ENSMUST00000052347__1463__30__0.4__66.0017__0.92857 RS0584 RS0707 T7p	ATGTCTATTGCATTGGCATTAAGGAGGAGGGTAATGATAGACAGTTTTCACAGGTATCCACAGAAGAACAAATGGGAGGATTGAGATGAGTTTGTGGTTTGGAGATGATAGACCCTATAGTGAGTCGTATTA
GL2_MERFISH 19218b5c-02 RS2287 RS0805 Vmn2r75__ENSMUST00000167830__4628__30__0.43333__66.5653__1 RS1316 T7p	ATGTCTATTGCATTGGCATTAGTTGGTGATTGGGAGAGTATGGGATGTGATTTGTTAGGAAGCTCATGTATTGGGAGGATTAGCATAGTCAAGAAGGTTGTAGTTAGGATGTCCCTATAGTGAGTCGTATTA
GL2_MERFISH 19218b5c-02 RS2288 Olfr729__ENSMUST00000215327__3477__30__0.4__66.0645__0.93174 RS0708 RS1261 T7p	ATGTCTATTGCATTGGCATTAGGGATTTGGTGTGATTGTGTGTTGTGATTTTCTGGAATGGTCTCTGTTCTAGAGATTAGAGATGAGTTGGAGAGGAGTGGATAAATGGTGTCCCTATAGTGAGTCGTATTA
GL2_MERFISH 19218b5c-02 RS0548 Sirpa__ENSMUST00000160276__344__30__0.46667__68.647__0.91208 RS0468 RS0255 T7p	ATGTCTATTGCATTGGCATTAGAGGGTTTGTAAGGTGAATAGGAACTTCACACAGTAGTAGATGCCAGCATAAGGAGGAGGGTAATGATAGAAGGTTAGGTTGAGAATAGGACCCTATAGTGAGTCGTATTA
GL2_MERFISH 19218b5c-02 RS1312 Olfr920__ENSMUST00000074740__2061__30__0.4__65.5817__1 RS0896 RS0763 T7p	ATGTCTATTGCATTGGCATTAGAATGTTAGGTTAGTTGGGAGTTCATTGTTCCAGTTGAGTTGGGTTTAAGAGGGATTATGGGTTTGTAGTAGGGTAGTGGGAATGATTTATCCCTATAGTGAGTCGTATTA
GL2_MERFISH 19218b5c-02 RS1199 Pth1r__ENSMUST00000166716__1649__30__0.43333__67.6367__0.9896 RS0707 RS1719 T7p	ATGTCTATTGCATTGGCATTAGAGGTGGTTGGAAAGTTTGACTGCACCTCACCATTGCAGAAACAGTATATATGTGGTTTGGAGATGATAGAGTGGGTGGGTTGAATAAGAACCCTATAGTGAGTCGTATTA
GL2_MERFISH 19218b5c-02 RS0967 Gad1__ENSMUST00000140478__322__30__0.56667__74.4655__1 RS1316 RS1312 T7p	ATGTCTATTGCATTGGCATTATAGAGGGAGTAAGATGAGGATCCAGCAAGAACTGCGCAGTTTGCTCCTCCAGAAGGTTGTAGTTAGGATGTGAATGTTAGGTTAGTTGGGACCCTATAGTGAGTCGTATTA
GL2_MERFISH 19218b5c-02 RS0255 RS0307 Il5ra__ENSMUST00000205004__1036__30__0.46667__68.5154__1 RS0548 T7p	ATGTCTATTGCATTGGCATTAAGGTTAGGTTGAGAATAGGATGTGGAGGGATTGAAGGATATATCCTTTCCTCCTGTCACTGTAGCTGAGTAGAGGGTTTGTAAGGTGAATACCCTATAGTGAGTCGTATTA
GL2_MERFISH 19218b5c-02 RS1261 RS0247 Clec4g__ENSMUST00000159612__97__30__0.5__73.6408__1 RS0763 T7p	ATGTCTATTGCATTGGCATTAGAGGAGTGGATAAATGGTGTAGGGTGTGTTTGTAAAGGGTTGTGGTTTGCAACTGCGCTTTTGTCACGGAAGGGTAGTGGGAATGATTTATCCCTATAGTGAGTCGTATTA
GL2_MERFISH 19218b5c-02 RS0175 RS0994 Il1r2__ENSMUST00000027243__1176__30__0.53333__71.8212__1 RS0247 T7p	ATGTCTATTGCATTGGCATTATGAAAGGAATGGGTTGTGGTGTGAAGTGGAAGGTGAGATTGACTGAGAACTCCGTGGATTCGAGGCAACAAAGGGTGTGTTTGTAAAGGGTCCCTATAGTGAGTCGTATTA
GL2_MERFISH 19218b5c-02 RS1199 RS1520 Adra1a__ENSMUST00000159068__2899__30__0.4__65.3699__0.78573 RS0896 T7p	ATGTCTATTGCATTGGCATTAGAGGTGGTTGGAAAGTTTGATTAGGAAGGATGTTGTAGGAGGCACACCTTATTCTCTTGATAAAAGCATGAGGGATTATGGGTTTGTAGTACCCTATAGTGAGTCGTATTA
GL2_MERFISH 19218b5c-02 RS0793 RS3592 Fn1__ENSMUST00000187627__902__30__0.56667__74.9637__1 RS0896 T7p	ATGTCTATTGCATTGGCATTAGGATGTTATGAGTGTTGGGTAGGTTTGGATTTGTATGGGAACTGCCAAAGCCCAAGCACTGGCATGTGAGAGGGATTATGGGTTTGTAGTACCCTATAGTGAGTCGTATTA
GL2_MERFISH 19218b5c-02 RS0793 RS1953 Vmn2r124__ENSMUST00000233320__3120__30__0.4__65.039__1 RS3583 T7p	ATGTCTATTGCATTGGCATTAGGATGTTATGAGTGTTGGGTTGAATGGGAGTTGAGGAAATGATCATGACTGAGGGAAAAGTCATATGCTAAGATGGTGTAAGAGTAGGAGTCCCTATAGTGAGTCGTATTA
GL2_MERFISH 19218b5c-02 RS0763 RS0996 Gpr37__ENSMUST00000200812__1262__30__0.53333__72.7893__1 RS0332 T7p	ATGTCTATTGCATTGGCATTAGGGTAGTGGGAATGATTTATGAATGGAGGGTTAGAGGTAATCCTTCCTTCGTGTACTGCTGAAGGCCTGTAGGGAGAATGAGGTGTAATGTCCCTATAGTGAGTCGTATTA
GL2_MERFISH 19218b5c-02 RS0307 Olfr71__ENSMUST00000107862__438__30__0.6__72.6433__1 RS1261 RS3592 T7p	ATGTCTATTGCATTGGCATTATGTGGAGGGATTGAAGGATACTTGGGACAGACTCCTCACCCTCTGTAGGCAGAGGAGTGGATAAATGGTGTAGGTTTGGATTTGTATGGGACCCTATAGTGAGTCGTATTA
GL2_MERFISH 19218b5c-02 RS0994 Il1rapl2__ENSMUST00000075471__1797__30__0.5__69.3458__0.92857 RS0707 RS0307 T7p	ATGTCTATTGCATTGGCATTAGTGAAGTGGAAGGTGAGATTGAATGATGGAACTCAGGGAGATCAGCTTGCATGTGGTTTGGAGATGATAGATGTGGAGGGATTGAAGGATACCCTATAGTGAGTCGTATTA
GL2_MERFISH 19218b5c-02 RS1312 RS1261 Olfr1116__ENSMUST00000216364__6939__30__0.4__66.8694__1 RS0967 T7p	ATGTCTATTGCATTGGCATTAGAATGTTAGGTTAGTTGGGAGAGGAGTGGATAAATGGTGTGCAGTCATTAAGAGTTTCCCGACCAAAAAAATAGAGGGAGTAAGATGAGGACCCTATAGTGAGTCGTATTA
GL2_MERFISH 19218b5c-02 RS0639 RS2283 Il18rap__ENSMUST00000027237__1476__30__0.53333__70.8727__0.87738 RS1040 T7p	ATGTCTATTGCATTGGCATTAAGTGTGGGATTGATGAGATAGTGGTATGAATGAAATGGGTCAAACACCACCTCTTCCTTCTTCCTCAGCCATGGGATAGTATGTGGAAAGTCCCTATAGTGAGTCGTATTA
GL2_MERFISH 19218b5c-02 RS0793 Gdf15__ENSMUST00000110103__199__30__0.56667__74.0008__0.94853 RS1047 RS0584 T7p	ATGTCTATTGCATTGGCATTAGGATGTTATGAGTGTTGGGTAATGGAGGGAAGAGGAAATCTGCTGCGGGCAAGTTGGGTATGGAGAAAGGTTGGGAGGATTGAGATGAGTTCCCTATAGTGAGTCGTATTA
GL2_MERFISH 19218b5c-02 RS0763 RS1040 Vmn2r56__ENSMUST00000233874__3902__30__0.4__67.2405__0.79245 RS1496 T7p	ATGTCTATTGCATTGGCATTAGGGTAGTGGGAATGATTTATTGGGATAGTATGTGGAAAGTTGAGAATTGGCTTCTGATGATGCCAAGTAAAAGGTAATGAGTTAGAGGTGACCCTATAGTGAGTCGTATTA
GL2_MERFISH 19218b5c-02 RS0763 RS1040 Lyve1__ENSMUST00000033050__456__30__0.4__65.1791__1 RS0639 T7p	ATGTCTATTGCATTGGCATTAGGGTAGTGGGAATGATTTATTGGGATAGTATGTGGAAAGTCATGATTCTGCATGTAGAAATGGAAAGGTCAAGTGTGGGATTGATGAGATACCCTATAGTGAGTCGTATTA
GL2_MERFISH 19218b5c-02 RS0307 RS1261 Ptprt__ENSMUST00000109445__4448__30__0.46667__70.5158__1 RS2283 T7p	ATGTCTATTGCATTGGCATTATGTGGAGGGATTGAAGGATAGAGGAGTGGATAAATGGTGTTTGTTGCGGAGGGTTTTCACAATGTGGAACAGTGGTATGAATGAAATGGGTCCCTATAGTGAGTCGTATTA
GL2_MERFISH 19218b5c-02 RS0307 Olfr691__ENSMUST00000057528__427__30__0.5__69.3699__1 RS0967 RS0994 T7p	ATGTCTATTGCATTGGCATTATGTGGAGGGATTGAAGGATAGATGACAATGGCTAGAGCAATCCTCCCAACATAGAGGGAGTAAGATGAGGAGTGAAGTGGAAGGTGAGATTCCCTATAGTGAGTCGTATTA
GL2_MERFISH 19218b5c-02 RS0820 Grin1__ENSMUST00000114307__385__30__0.53333__72.0637__1 RS2288 RS1719 T7p	ATGTCTATTGCATTGGCATTAGATGAAGATTGAGGGAAGAAGAGCTGTATCTTCCAAGAGCCGTGTCGCTTAGGGATTTGGTGTGATTGTGTGTGGGTGGGTTGAATAAGAACCCTATAGTGAGTCGTATTA
GL2_MERFISH 19218b5c-02 RS1496 Wnt7b__ENSMUST00000229191__1996__30__0.53333__70.6959__1 RS0584 RS0332 T7p	ATGTCTATTGCATTGGCATTAAGGTAATGAGTTAGAGGTGAGGAGGAGTGAGGGAAGGGTGTCCTCAAATAATGGGAGGATTGAGATGAGTTGGGAGAATGAGGTGTAATGTCCCTATAGTGAGTCGTATTA
GL2_MERFISH 19218b5c-02 RS0793 Adgrg2__ENSMUST00000112404__1673__30__0.46667__69.1655__1 RS0996 RS0083 T7p	ATGTCTATTGCATTGGCATTAGGATGTTATGAGTGTTGGGTCCATTTCTGCCCAAGTCCCAGAATACACATAGAATGGAGGGTTAGAGGTAAATAGGAAATGGTGGTAGTGTCCCTATAGTGAGTCGTATTA
GL2_MERFISH 19218b5c-02 RS0793 RS2285 Adgrg5__ENSMUST00000074570__1178__30__0.5__69.4163__1 RS0332 T7p	ATGTCTATTGCATTGGCATTAGGATGTTATGAGTGTTGGGTGTAGAATGGGTTTGTGGGTTCACTGAGCTCTTGATCATCAGAAGCAGCAGAGGGAGAATGAGGTGTAATGTCCCTATAGTGAGTCGTATTA
GL2_MERFISH 19218b5c-02 RS0175 RS0468 Grik4__ENSMUST00000114865__4762__30__0.6__74.7046__1 RS1040 T7p	ATGTCTATTGCATTGGCATTATGAAAGGAATGGGTTGTGGTAGGAGGAGGGTAATGATAGACCAAACCAAGGCCAAGTGGCTCCTTGGGAGATGGGATAGTATGTGGAAAGTCCCTATAGTGAGTCGTATTA
GL2_MERFISH 19218b5c-02 RS1496 C3__ENSMUST00000177046__124__30__0.53333__73.3758__0.96446 RS0548 RS0255 T7p	ATGTCTATTGCATTGGCATTAAGGTAATGAGTTAGAGGTGAGACAATGTGCCTCGGCCTTTTCCTTTGGCTAGAGGGTTTGTAAGGTGAATAAGGTTAGGTTGAGAATAGGACCCTATAGTGAGTCGTATTA
GL2_MERFISH 19218b5c-02 RS1040 Col1a1__ENSMUST00000001547__1408__30__0.56667__74.3039__1 RS0896 RS1719 T7p	ATGTCTATTGCATTGGCATTATGGGATAGTATGTGGAAAGTTTGTTGCCAGGAGCACCAGGTTCACCACTGAGGGATTATGGGTTTGTAGTAGTGGGTGGGTTGAATAAGAACCCTATAGTGAGTCGTATTA
GL2_MERFISH 19218b5c-02 RS0708 RS0237 Olfr1118__ENSMUST00000216396__3161__30__0.4__65.7202__0.92858 RS1047 T7p	ATGTCTATTGCATTGGCATTAGAGATTAGAGATGAGTTGGAGGGTTGATTAGTGGTAGAAAATCATGTAGGGGATTGTGTGTGGTAGATATAAGTTGGGTATGGAGAAAGGTCCCTATAGTGAGTCGTATTA
GL2_MERFISH 19218b5c-02 RS0793 Olfr633__ENSMUST00000216006__673__30__0.4__66.1149__0.92874 RS0967 RS0896 T7p	ATGTCTATTGCATTGGCATTAGGATGTTATGAGTGTTGGGTGAGCATTTCGCTCACTAAAATTTTTCTGGGATAGAGGGAGTAAGATGAGGAGGGATTATGGGTTTGTAGTACCCTATAGTGAGTCGTATTA
GL2_MERFISH 19218b5c-02 RS1040 Grik4__ENSMUST00000114865__4587__30__0.5__69.4442__1 RS0175 RS0468 T7p	ATGTCTATTGCATTGGCATTATGGGATAGTATGTGGAAAGTCACACAAGGAAAACTACTGACCACACGGAGATGAAAGGAATGGGTTGTGGTAGGAGGAGGGTAATGATAGACCCTATAGTGAGTCGTATTA
GL2_MERFISH 19218b5c-02 RS1520 RS0708 Ror2__ENSMUST00000130235__1960__30__0.6__74.6471__1 RS0247 T7p	ATGTCTATTGCATTGGCATTATTAGGAAGGATGTTGTAGGAGAGATTAGAGATGAGTTGGATTCCATACATGACGGCCTCGGGGGACATCCAAGGGTGTGTTTGTAAAGGGTCCCTATAGTGAGTCGTATTA
GL2_MERFISH 19218b5c-02 RS0307 RS1496 Olfr167__ENSMUST00000214315__2058__30__0.46667__67.8907__1 RS1040 T7p	ATGTCTATTGCATTGGCATTATGTGGAGGGATTGAAGGATAAGGTAATGAGTTAGAGGTGAGTGAGTGCTACAGGTAGAATAGGCCTTCTTATGGGATAGTATGTGGAAAGTCCCTATAGTGAGTCGTATTA
GL2_MERFISH 19218b5c-02 RS1520 RS1047 Olfr243__ENSMUST00000215723__1608__30__0.4__67.6833__1 RS0468 T7p	ATGTCTATTGCATTGGCATTATTAGGAAGGATGTTGTAGGAAGTTGGGTATGGAGAAAGGTAGAACAATAAAAGTGTGAGCACCACGTCATAAGGAGGAGGGTAATGATAGACCCTATAGTGAGTCGTATTA
GL2_MERFISH 19218b5c-02 RS2283 RS0247 Il1b__ENSMUST00000028881__51__30__0.53333__72.8421__0.99352 RS1047 T7p	ATGTCTATTGCATTGGCATTAGTGGTATGAATGAAATGGGTAGGGTGTGTTTGTAAAGGGTTCAGACACTTGCACAAGGAAGCTTGGCTGGAAGTTGGGTATGGAGAAAGGTCCCTATAGTGAGTCGTATTA
GL2_MERFISH 19218b5c-02 RS1040 Efna2__ENSMUST00000003154__969__30__0.6__74.7102__1 RS1520 RS3583 T7p	ATGTCTATTGCATTGGCATTATGGGATAGTATGTGGAAAGTCAAGGATTTTGTCTCGGAGGTGGCCGTGGCATTAGGAAGGATGTTGTAGGAGATGGTGTAAGAGTAGGAGTCCCTATAGTGAGTCGTATTA
GL2_MERFISH 19218b5c-02 RS1312 RS0237 Mcm2__ENSMUST00000058011__958__30__0.5__70.9326__1 RS3592 T7p	ATGTCTATTGCATTGGCATTAGAATGTTAGGTTAGTTGGGAGGGTTGATTAGTGGTAGAAAGAGATGCGCACATGGATGTGGTTGGTGATAAAGGTTTGGATTTGTATGGGACCCTATAGTGAGTCGTATTA
GL2_MERFISH 19218b5c-02 RS0548 RS0332 Taar3__ENSMUST00000045152__696__30__0.5__71.4288__1 RS0255 T7p	ATGTCTATTGCATTGGCATTAGAGGGTTTGTAAGGTGAATAGGGAGAATGAGGTGTAATGTACTGCTCCTTTTGTGTTCGCAGGCATATCGAAGGTTAGGTTGAGAATAGGACCCTATAGTGAGTCGTATTA
GL2_MERFISH 19218b5c-02 RS0708 Tas2r102__ENSMUST00000069268__143__30__0.4__67.0631__0.85714 RS0763 RS0307 T7p	ATGTCTATTGCATTGGCATTAGAGATTAGAGATGAGTTGGATAATGACCCAGTCCAAGAAGTTTGACAACAAGGGTAGTGGGAATGATTTATTGTGGAGGGATTGAAGGATACCCTATAGTGAGTCGTATTA
GL2_MERFISH 19218b5c-02 RS0805 Axl__ENSMUST00000085948__3162__30__0.56667__74.1744__1 RS0332 RS1312 T7p	ATGTCTATTGCATTGGCATTAGGGATGTGATTTGTTAGGAAAGCCTTCGAGCAGTGGGCCTGTCTATAGCAAGGGAGAATGAGGTGTAATGTGAATGTTAGGTTAGTTGGGACCCTATAGTGAGTCGTATTA
GL2_MERFISH 19218b5c-02 RS2283 Sstr1__ENSMUST00000110671__968__30__0.6__74.393__1 RS1953 RS1261 T7p	ATGTCTATTGCATTGGCATTAGTGGTATGAATGAAATGGGTGCCCAGGTTCACTACTTTGGCCACAGTGGGATGAATGGGAGTTGAGGAAATGAGGAGTGGATAAATGGTGTCCCTATAGTGAGTCGTATTA
GL2_MERFISH 19218b5c-02 RS0015 Casp3__ENSMUST00000211115__1195__30__0.56667__73.927__1 RS0247 RS2285 T7p	ATGTCTATTGCATTGGCATTAGGGATGTATTGAAGGAGGATGAAGTTGAGGTAGCTGCACTGTGGCTGGCTAAGGGTGTGTTTGTAAAGGGTGTAGAATGGGTTTGTGGGTTCCCTATAGTGAGTCGTATTA
GL2_MERFISH 19218b5c-02 RS0805 Gabra6__ENSMUST00000109286__1__30__0.4__67.121__0.78571 RS0468 RS0996 T7p	ATGTCTATTGCATTGGCATTAGGGATGTGATTTGTTAGGAAATCAAAAGTGGAGAGTCAGAGCAATGACAAAAGGAGGAGGGTAATGATAGAGAATGGAGGGTTAGAGGTAACCCTATAGTGAGTCGTATTA
GL2_MERFISH 19218b5c-02 RS0468 Brs3__ENSMUST00000033464__2282__30__0.5__70.0813__1 RS2288 RS1496 T7p	ATGTCTATTGCATTGGCATTAAGGAGGAGGGTAATGATAGAAGAGGTGAACTCTAGGACTTAGGCACCCATAGGGATTTGGTGTGATTGTGTAGGTAATGAGTTAGAGGTGACCCTATAGTGAGTCGTATTA
GL2_MERFISH 19218b5c-02 RS1316 Opn5__ENSMUST00000068355__253__30__0.4__66.1933__1 RS3592 RS2285 T7p	ATGTCTATTGCATTGGCATTAGAAGGTTGTAGTTAGGATGTTCAGCTTCTTCTTGCGTCTAGAAGACATATAAGGTTTGGATTTGTATGGGAGTAGAATGGGTTTGTGGGTTCCCTATAGTGAGTCGTATTA
GL2_MERFISH 19218b5c-02 RS0247 RS0994 Vmn2r70__ENSMUST00000233631__5063__30__0.5__70.4763__1 RS0820 T7p	ATGTCTATTGCATTGGCATTAAGGGTGTGTTTGTAAAGGGTGTGAAGTGGAAGGTGAGATTGTGACCTAATGGGGGAGGAAATGGCTGAAAAGATGAAGATTGAGGGAAGAACCCTATAGTGAGTCGTATTA
GL2_MERFISH 19218b5c-02 RS3592 Acvr1__ENSMUST00000112599__894__30__0.56667__72.756__1 RS0805 RS0793 T7p	ATGTCTATTGCATTGGCATTAAGGTTTGGATTTGTATGGGAATACTTCTCCATACCGGCCCTTCCCGACACAGGGATGTGATTTGTTAGGAAGGATGTTATGAGTGTTGGGTCCCTATAGTGAGTCGTATTA
GL2_MERFISH 19218b5c-02 RS1261 RS0639 Olfr1457__ENSMUST00000214561__339__30__0.5__70.1854__1 RS0994 T7p	ATGTCTATTGCATTGGCATTAGAGGAGTGGATAAATGGTGTAGTGTGGGATTGATGAGATACATAGAGTGACTGGAGCTGGGCAGCAAATAAGTGAAGTGGAAGGTGAGATTCCCTATAGTGAGTCGTATTA
GL2_MERFISH 19218b5c-02 RS0237 RS0307 Olfr433__ENSMUST00000214690__1002__30__0.4__65.551__1 RS2285 T7p	ATGTCTATTGCATTGGCATTAGGGTTGATTAGTGGTAGAAATGTGGAGGGATTGAAGGATAGGGCTATTTCTTTCAAGCAATACGGTAAACAGTAGAATGGGTTTGTGGGTTCCCTATAGTGAGTCGTATTA
GL2_MERFISH 19218b5c-02 RS1316 RS1496 Nr2c1__ENSMUST00000105290__802__30__0.4__66.6585__0.87421 RS0896 T7p	ATGTCTATTGCATTGGCATTAGAAGGTTGTAGTTAGGATGTAGGTAATGAGTTAGAGGTGATAGCATAGCTGGCTCTGTTTTTATTCCAGAAGGGATTATGGGTTTGTAGTACCCTATAGTGAGTCGTATTA
GL2_MERFISH 19218b5c-02 RS2288 Tas2r120__ENSMUST00000071707__561__30__0.4__65.0931__1 RS1953 RS0967 T7p	ATGTCTATTGCATTGGCATTAGGGATTTGGTGTGATTGTGTGCAGAACACAGTTCAGTGATATACCAAATGATGAATGGGAGTTGAGGAAATTAGAGGGAGTAAGATGAGGACCCTATAGTGAGTCGTATTA
GL2_MERFISH 19218b5c-02 RS0967 Il31ra__ENSMUST00000224070__87__30__0.53333__72.2675__0.78571 RS1316 RS1520 T7p	ATGTCTATTGCATTGGCATTATAGAGGGAGTAAGATGAGGAGACAGCAGCACCTTCTCCAGCACATCTTGAAGAAGGTTGTAGTTAGGATGTTTAGGAAGGATGTTGTAGGACCCTATAGTGAGTCGTATTA
GL2_MERFISH 19218b5c-02 RS0994 Adgre4__ENSMUST00000025004__1124__30__0.56667__73.8472__1 RS0255 RS0896 T7p	ATGTCTATTGCATTGGCATTAGTGAAGTGGAAGGTGAGATTGGGTAGAGCCATGAGCACAGCAAAGCTGGAAAGGTTAGGTTGAGAATAGGAGGGATTATGGGTTTGTAGTACCCTATAGTGAGTCGTATTA
GL2_MERFISH 19218b5c-02 RS2287 Smo__ENSMUST00000001812__3469__30__0.46667__69.7207__0.90979 RS1199 RS0083 T7p	ATGTCTATTGCATTGGCATTAGTTGGTGATTGGGAGAGTATTAACATGTCTTTCAGAGGCCTGGAGCTGAAAGAGGTGGTTGGAAAGTTTGAATAGGAAATGGTGGTAGTGTCCCTATAGTGAGTCGTATTA
GL2_MERFISH 19218b5c-02 RS0307 RS0639 Drd3__ENSMUST00000023390__1165__30__0.6__74.8953__0.92881 RS1953 T7p	ATGTCTATTGCATTGGCATTATGTGGAGGGATTGAAGGATAAGTGTGGGATTGATGAGATAGAAGGGCAGCCAACAGACAATGAAGGCCCCATGAATGGGAGTTGAGGAAATCCCTATAGTGAGTCGTATTA
GL2_MERFISH 19218b5c-02 RS0639 RS0805 Gpr141__ENSMUST00000065335__644__30__0.5__71.8889__1 RS2287 T7p	ATGTCTATTGCATTGGCATTAAGTGTGGGATTGATGAGATAGGGATGTGATTTGTTAGGAAAGCCATGGTGGTCACTGAACGTGAGTTCATAGTTGGTGATTGGGAGAGTATCCCTATAGTGAGTCGTATTA
GL2_MERFISH 19218b5c-02 RS1040 Ifna4__ENSMUST00000094973__348__30__0.5__71.4414__1 RS0896 RS0763 T7p	ATGTCTATTGCATTGGCATTATGGGATAGTATGTGGAAAGTTGCATCACACAGGCTTTGAGGTCATTGAGCAGGGATTATGGGTTTGTAGTAGGGTAGTGGGAATGATTTATCCCTATAGTGAGTCGTATTA
GL2_MERFISH 19218b5c-02 RS0578 RS0584 Ppara__ENSMUST00000109422__422__30__0.6__74.7171__0.98392 RS0996 T7p	ATGTCTATTGCATTGGCATTAGGGTGGTTTAGTGTGTGTTTTGGGAGGATTGAGATGAGTTCACCATGTTGGATGGATGTGGCCAGGCAGGAGAATGGAGGGTTAGAGGTAACCCTATAGTGAGTCGTATTA
GL2_MERFISH 19218b5c-02 RS2283 RS0996 Clec4b2__ENSMUST00000088455__112__30__0.4__66.5512__1 RS0175 T7p	ATGTCTATTGCATTGGCATTAGTGGTATGAATGAAATGGGTGAATGGAGGGTTAGAGGTAAAAAATCACAGGCTTCTTGTATTTGCCTCTCATGAAAGGAATGGGTTGTGGTCCCTATAGTGAGTCGTATTA
GL2_MERFISH 19218b5c-02 RS0793 Tas2r119__ENSMUST00000057633__91__30__0.4__67.6359__1 RS3592 RS1312 T7p	ATGTCTATTGCATTGGCATTAGGATGTTATGAGTGTTGGGTATTTTCTTCCACATGATCAAGTCGATGGCAAAGGTTTGGATTTGTATGGGAGAATGTTAGGTTAGTTGGGACCCTATAGTGAGTCGTATTA
GL2_MERFISH 19218b5c-02 RS1312 RS2285 Grik5__ENSMUST00000003468__2626__30__0.6__73.7846__1 RS1953 T7p	ATGTCTATTGCATTGGCATTAGAATGTTAGGTTAGTTGGGAGTAGAATGGGTTTGTGGGTTCTCCCACCACTTGCGCTTCAGGATCTCCAGATGAATGGGAGTTGAGGAAATCCCTATAGTGAGTCGTATTA
GL2_MERFISH 19218b5c-02 RS1953 RS0548 Olfr39__ENSMUST00000212983__276__30__0.53333__71.5858__0.76211 RS2288 T7p	ATGTCTATTGCATTGGCATTATGAATGGGAGTTGAGGAAATGAGGGTTTGTAAGGTGAATATCAGAACTGACAGCCAGGATGATGAGCAGGAGGGATTTGGTGTGATTGTGTCCCTATAGTGAGTCGTATTA
GL2_MERFISH 19218b5c-02 RS1040 Gpr15__ENSMUST00000089318__1543__30__0.4__66.6342__1 RS0578 RS0967 T7p	ATGTCTATTGCATTGGCATTATGGGATAGTATGTGGAAAGTGGAGGCTTTTTAAAAAAAGCCAACACTTCCAGGGTGGTTTAGTGTGTGTTTTAGAGGGAGTAAGATGAGGACCCTATAGTGAGTCGTATTA
GL2_MERFISH 19218b5c-02 RS0578 Gpr15__ENSMUST00000089318__1348__30__0.46667__68.5781__0.99363 RS1040 RS0967 T7p	ATGTCTATTGCATTGGCATTAGGGTGGTTTAGTGTGTGTTTAAGTTGGAAAGAGCCTTAGTGAGGTGACTGATGGGATAGTATGTGGAAAGTTAGAGGGAGTAAGATGAGGACCCTATAGTGAGTCGTATTA
GL2_MERFISH 19218b5c-02 RS0994 RS3592 Ntf3__ENSMUST00000204542__278__30__0.5__72.0526__1 RS0015 T7p	ATGTCTATTGCATTGGCATTAGTGAAGTGGAAGGTGAGATTAGGTTTGGATTTGTATGGGATGCCTTGGATGCCACGGAGATAAGCAAGAAAGGGATGTATTGAAGGAGGATCCCTATAGTGAGTCGTATTA
GL2_MERFISH 19218b5c-02 RS2287 RS1261 Nlrp1b__ENSMUST00000108515__278__30__0.4__65.6708__0.99409 RS0083 T7p	ATGTCTATTGCATTGGCATTAGTTGGTGATTGGGAGAGTATGAGGAGTGGATAAATGGTGTTAATTGAAGGTACTCTCTGGGTTGGTTTTGAATAGGAAATGGTGGTAGTGTCCCTATAGTGAGTCGTATTA
GL2_MERFISH 19218b5c-02 RS2287 Adgrf2__ENSMUST00000239223__1706__30__0.46667__66.5966__1 RS1261 RS0805 T7p	ATGTCTATTGCATTGGCATTAGTTGGTGATTGGGAGAGTATGAATTCCATAGAGGATAAGGAGAGCCTTGGAGAGGAGTGGATAAATGGTGTGGGATGTGATTTGTTAGGAACCCTATAGTGAGTCGTATTA
GL2_MERFISH 19218b5c-02 RS0763 Lyve1__ENSMUST00000033050__1175__30__0.4__67.3416__1 RS1047 RS1040 T7p	ATGTCTATTGCATTGGCATTAGGGTAGTGGGAATGATTTATACCTTGGTTTCGATCATTTCCTTCTGTTGAAAGTTGGGTATGGAGAAAGGTTGGGATAGTATGTGGAAAGTCCCTATAGTGAGTCGTATTA
GL2_MERFISH 19218b5c-02 RS1047 RS1312 Vmn1r227__ENSMUST00000232844__624__30__0.4__65.3618__0.94776 RS0996 T7p	ATGTCTATTGCATTGGCATTAAGTTGGGTATGGAGAAAGGTGAATGTTAGGTTAGTTGGGACTTTGTGGGATGTTGGATCATCTCTTAGAAAGAATGGAGGGTTAGAGGTAACCCTATAGTGAGTCGTATTA
GL2_MERFISH 19218b5c-02 RS0763 RS0255 Notch1__ENSMUST00000028288__1936__30__0.53333__72.9933__0.89683 RS1953 T7p	ATGTCTATTGCATTGGCATTAGGGTAGTGGGAATGATTTATAGGTTAGGTTGAGAATAGGAAATGTCCACTTCGCAGTGGGTCCCTGTGTAATGAATGGGAGTTGAGGAAATCCCTATAGTGAGTCGTATTA
GL2_MERFISH 19218b5c-02 RS1199 RS1316 Tlr3__ENSMUST00000210013__2352__30__0.46667__68.6248__1 RS2283 T7p	ATGTCTATTGCATTGGCATTAGAGGTGGTTGGAAAGTTTGAGAAGGTTGTAGTTAGGATGTGACCATATTAGCTGTTTGGGATCCCAAGGTAGTGGTATGAATGAAATGGGTCCCTATAGTGAGTCGTATTA
GL2_MERFISH 19218b5c-02 RS0548 RS0996 Htr1a__ENSMUST00000022235__148__30__0.5__67.0843__0.78571 RS1261 T7p	ATGTCTATTGCATTGGCATTAGAGGGTTTGTAAGGTGAATAGAATGGAGGGTTAGAGGTAACTCCTAGTTCCTTCTCTCTGTCTCTCCATCAGAGGAGTGGATAAATGGTGTCCCTATAGTGAGTCGTATTA
GL2_MERFISH 19218b5c-02 RS2285 Nmbr__ENSMUST00000190751__229__30__0.53333__73.0159__0.78571 RS0175 RS0639 T7p	ATGTCTATTGCATTGGCATTAGTAGAATGGGTTTGTGGGTTATGATGTTGCCCAGCAAACCCACCGAGATGATGAAAGGAATGGGTTGTGGTAGTGTGGGATTGATGAGATACCCTATAGTGAGTCGTATTA
GL2_MERFISH 19218b5c-02 RS0083 RS0578 Vmn1r226__ENSMUST00000233959__4485__30__0.53333__71.4386__1 RS0307 T7p	ATGTCTATTGCATTGGCATTAATAGGAAATGGTGGTAGTGTGGGTGGTTTAGTGTGTGTTTGAAGCACAAGGCTGTGATCAGCCAGATGTCATGTGGAGGGATTGAAGGATACCCTATAGTGAGTCGTATTA
GL2_MERFISH 19218b5c-02 RS1199 Olfr569__ENSMUST00000217024__177__30__0.46667__69.2861__1 RS3583 RS0805 T7p	ATGTCTATTGCATTGGCATTAGAGGTGGTTGGAAAGTTTGATTCATCACAGAGTGCTGTTCTTGTCTGCAGAGATGGTGTAAGAGTAGGAGTGGGATGTGATTTGTTAGGAACCCTATAGTGAGTCGTATTA
GL2_MERFISH 19218b5c-02 RS2285 RS2288 Olfr709-ps1__ENSMUST00000215468__227__30__0.5__70.8254__1 RS0639 T7p	ATGTCTATTGCATTGGCATTAGTAGAATGGGTTTGTGGGTTGGGATTTGGTGTGATTGTGTAGATCAGTAGGCTCAGGTTGTACCTGCCAAAAGTGTGGGATTGATGAGATACCCTATAGTGAGTCGTATTA
GL2_MERFISH 19218b5c-02 RS1199 Olfr1349__ENSMUST00000216447__879__30__0.53333__73.6269__1 RS0896 RS0996 T7p	ATGTCTATTGCATTGGCATTAGAGGTGGTTGGAAAGTTTGATGGCCTCGAAAACTCTGGTGTCTGCACACAAGGGATTATGGGTTTGTAGTAGAATGGAGGGTTAGAGGTAACCCTATAGTGAGTCGTATTA
GL2_MERFISH 19218b5c-02 RS0083 RS1496 Glra2__ENSMUST00000058787__839__30__0.53333__72.4621__1 RS3583 T7p	ATGTCTATTGCATTGGCATTAATAGGAAATGGTGGTAGTGTAGGTAATGAGTTAGAGGTGATCATCTGGGTACTCACTGTATGCCAGCCGTAGATGGTGTAAGAGTAGGAGTCCCTATAGTGAGTCGTATTA
GL2_MERFISH 19218b5c-02 RS0548 Crhr1__ENSMUST00000093925__2142__30__0.53333__71.9557__1 RS0578 RS0994 T7p	ATGTCTATTGCATTGGCATTAGAGGGTTTGTAAGGTGAATATTCCCGACCCCCATCTTCTCACAGGTTAGAAGGGTGGTTTAGTGTGTGTTTGTGAAGTGGAAGGTGAGATTCCCTATAGTGAGTCGTATTA
GL2_MERFISH 19218b5c-02 RS1496 Ltb4r2__ENSMUST00000044554__960__30__0.53333__72.6515__1 RS0175 RS0307 T7p	ATGTCTATTGCATTGGCATTAAGGTAATGAGTTAGAGGTGACTGGGTTGACGCTGGAACTGAAGAAAGCCAATGAAAGGAATGGGTTGTGGTTGTGGAGGGATTGAAGGATACCCTATAGTGAGTCGTATTA
GL2_MERFISH 19218b5c-02 RS1040 Celsr1__ENSMUST00000226840__6161__30__0.43333__69.4415__1 RS0584 RS3583 T7p	ATGTCTATTGCATTGGCATTATGGGATAGTATGTGGAAAGTAGAATGTGGTAACCATTGAAAACGGGCACTATGGGAGGATTGAGATGAGTTGATGGTGTAAGAGTAGGAGTCCCTATAGTGAGTCGTATTA
GL2_MERFISH 19218b5c-02 RS0994 Olfr1309__ENSMUST00000214537__3972__30__0.4__67.6407__1 RS0247 RS1953 T7p	ATGTCTATTGCATTGGCATTAGTGAAGTGGAAGGTGAGATTTTCTTCAAGCACACCAAAAACCTTAATGCGAAGGGTGTGTTTGTAAAGGGTTGAATGGGAGTTGAGGAAATCCCTATAGTGAGTCGTATTA
GL2_MERFISH 19218b5c-02 RS2287 Ano1__ENSMUST00000152531__754__30__0.5__70.1016__1 RS0332 RS1047 T7p	ATGTCTATTGCATTGGCATTAGTTGGTGATTGGGAGAGTATATCTCTGGTCACACATCTCCATACTGGGGAAGGGAGAATGAGGTGTAATGTAGTTGGGTATGGAGAAAGGTCCCTATAGTGAGTCGTATTA
GL2_MERFISH 19218b5c-02 RS0994 RS0820 Ntf3__ENSMUST00000204542__83__30__0.46667__69.8049__1 RS3592 T7p	ATGTCTATTGCATTGGCATTAGTGAAGTGGAAGGTGAGATTGATGAAGATTGAGGGAAGAACGGTGGGAAAAAACGAGGGGAAGAAAGAAAAAGGTTTGGATTTGTATGGGACCCTATAGTGAGTCGTATTA
GL2_MERFISH 19218b5c-02 RS0639 Il18rap__ENSMUST00000027237__263__30__0.46667__68.5618__1 RS1719 RS1040 T7p	ATGTCTATTGCATTGGCATTAAGTGTGGGATTGATGAGATAGAGGGTTTCAAAGTTTCTCATCTTGCCACCAGTGGGTGGGTTGAATAAGAATGGGATAGTATGTGGAAAGTCCCTATAGTGAGTCGTATTA
GL2_MERFISH 19218b5c-02 RS0708 Pgr__ENSMUST00000151080__3545__30__0.43333__68.9547__1 RS0237 RS0083 T7p	ATGTCTATTGCATTGGCATTAGAGATTAGAGATGAGTTGGAATTGACCCATAGCAATGGTGGTCAAGGAAAAGGGTTGATTAGTGGTAGAAAATAGGAAATGGTGGTAGTGTCCCTATAGTGAGTCGTATTA
GL2_MERFISH 19218b5c-02 RS1520 RS0175 Mrgprb13__ENSMUST00000188191__662__30__0.43333__68.1411__1 RS0548 T7p	ATGTCTATTGCATTGGCATTATTAGGAAGGATGTTGTAGGATGAAAGGAATGGGTTGTGGTCCAGTGCTGTAAGCACAATGGTCACAAATAAGAGGGTTTGTAAGGTGAATACCCTATAGTGAGTCGTATTA
GL2_MERFISH 19218b5c-02 RS2283 Prl__ENSMUST00000110369__335__30__0.5__69.7706__1 RS1312 RS0820 T7p	ATGTCTATTGCATTGGCATTAGTGGTATGAATGAAATGGGTCTTTCAGGGCTTGTTCCTTGTCTTCAGGTGAGAATGTTAGGTTAGTTGGGAGATGAAGATTGAGGGAAGAACCCTATAGTGAGTCGTATTA
GL2_MERFISH 19218b5c-02 RS2287 RS3592 Olfr653__ENSMUST00000215585__1811__30__0.4__65.5102__1 RS2288 T7p	ATGTCTATTGCATTGGCATTAGTTGGTGATTGGGAGAGTATAGGTTTGGATTTGTATGGGAAGCAGAAGTCACAGTCAAGAGGTAAGTATAAGGGATTTGGTGTGATTGTGTCCCTATAGTGAGTCGTATTA
GL2_MERFISH 19218b5c-02 RS0896 RS0015 Ntf5__ENSMUST00000058879__115__30__0.5__68.1886__1 RS0584 T7p	ATGTCTATTGCATTGGCATTAGGGATTATGGGTTTGTAGTAGGGATGTATTGAAGGAGGATATACAGGTAGTCTCCTCCCTGACATCTCAGATGGGAGGATTGAGATGAGTTCCCTATAGTGAGTCGTATTA
GL2_MERFISH 19218b5c-02 RS0578 Ackr3__ENSMUST00000065587__1130__30__0.5__70.7803__1 RS1040 RS1312 T7p	ATGTCTATTGCATTGGCATTAGGGTGGTTTAGTGTGTGTTTTTGGTGAGACCTGTTTTGGCCGAGTACTTGATGGGATAGTATGTGGAAAGTGAATGTTAGGTTAGTTGGGACCCTATAGTGAGTCGTATTA
GL2_MERFISH 19218b5c-02 RS0820 Vmn1r47__ENSMUST00000228680__503__30__0.43333__68.1167__1 RS1261 RS0584 T7p	ATGTCTATTGCATTGGCATTAGATGAAGATTGAGGGAAGAAACCTCTTCCTGAACATATATGCAGCTGTGTAGAGGAGTGGATAAATGGTGTTGGGAGGATTGAGATGAGTTCCCTATAGTGAGTCGTATTA
GL2_MERFISH 19218b5c-02 RS0468 RS0967 Il25__ENSMUST00000037863__73__30__0.56667__73.8694__1 RS1953 T7p	ATGTCTATTGCATTGGCATTAAGGAGGAGGGTAATGATAGATAGAGGGAGTAAGATGAGGAGCCAAGAATGCAACAGCCTGGTACATGCCGATGAATGGGAGTTGAGGAAATCCCTATAGTGAGTCGTATTA
GL2_MERFISH 19218b5c-02 RS1047 Olfr1152__ENSMUST00000213308__3776__30__0.5__69.7205__1 RS1316 RS0255 T7p	ATGTCTATTGCATTGGCATTAAGTTGGGTATGGAGAAAGGTAGACTGTCAACTTGCTCTACAGGCTATGGGAGAAGGTTGTAGTTAGGATGTAGGTTAGGTTGAGAATAGGACCCTATAGTGAGTCGTATTA
GL2_MERFISH 19218b5c-02 RS0584 RS0896 Olfr353__ENSMUST00000217215__3274__30__0.5__68.1734__1 RS2288 T7p	ATGTCTATTGCATTGGCATTATGGGAGGATTGAGATGAGTTGGGATTATGGGTTTGTAGTAGAGATCTGAAGAGTTGAGACTCCACCACAGAGGGATTTGGTGTGATTGTGTCCCTATAGTGAGTCGTATTA
GL2_MERFISH 19218b5c-02 RS1953 RS1040 Csf2rb__ENSMUST00000096355__3497__30__0.53333__71.4564__1 RS0247 T7p	ATGTCTATTGCATTGGCATTATGAATGGGAGTTGAGGAAATTGGGATAGTATGTGGAAAGTAATTGTACAGTCTGACCTCCCAAGGGGCTCAAGGGTGTGTTTGTAAAGGGTCCCTATAGTGAGTCGTATTA
GL2_MERFISH 19218b5c-02 RS0578 RS2283 Olfr839-ps1__ENSMUST00000212127__5917__30__0.4__65.3675__1 RS3592 T7p	ATGTCTATTGCATTGGCATTAGGGTGGTTTAGTGTGTGTTTGTGGTATGAATGAAATGGGTAAGATCTCAGAGGATGGAAATATCTCCCATAAGGTTTGGATTTGTATGGGACCCTATAGTGAGTCGTATTA
GL2_MERFISH 19218b5c-02 RS0015 RS1312 Olfr1512__ENSMUST00000214980__813__30__0.56667__74.4322__1 RS0332 T7p	ATGTCTATTGCATTGGCATTAGGGATGTATTGAAGGAGGATGAATGTTAGGTTAGTTGGGATTGGATTGCTCCGTGGATTGAGCCAGCCACAGGGAGAATGAGGTGTAATGTCCCTATAGTGAGTCGTATTA
GL2_MERFISH 19218b5c-02 RS0548 Olfr237__ENSMUST00000216411__1920__30__0.4__65.2065__1 RS0584 RS1953 T7p	ATGTCTATTGCATTGGCATTAGAGGGTTTGTAAGGTGAATAGAAGCCACAAGAAGACTAAACAGAATCAACATGGGAGGATTGAGATGAGTTTGAATGGGAGTTGAGGAAATCCCTATAGTGAGTCGTATTA
GL2_MERFISH 19218b5c-02 RS2285 Olfr1286__ENSMUST00000184954__669__30__0.5__71.2621__1 RS0996 RS1719 T7p	ATGTCTATTGCATTGGCATTAGTAGAATGGGTTTGTGGGTTAACAAACAGGTTGCCTACCACAGCCATCAGAGAATGGAGGGTTAGAGGTAAGTGGGTGGGTTGAATAAGAACCCTATAGTGAGTCGTATTA
GL2_MERFISH 19218b5c-02 RS1719 Il18rap__ENSMUST00000027237__2088__30__0.46667__70.203__1 RS2283 RS0639 T7p	ATGTCTATTGCATTGGCATTAGTGGGTGGGTTGAATAAGAATGGAGTTCTTCACAGGCATGTGGTAACGAAAGTGGTATGAATGAAATGGGTAGTGTGGGATTGATGAGATACCCTATAGTGAGTCGTATTA
GL2_MERFISH 19218b5c-02 RS0332 RS0896 Olfr837__ENSMUST00000215699__360__30__0.43333__65.9407__1 RS0994 T7p	ATGTCTATTGCATTGGCATTAGGGAGAATGAGGTGTAATGTGGGATTATGGGTTTGTAGTAGTGATCCTCTGATCCTGTGTTTGTACATTCAGTGAAGTGGAAGGTGAGATTCCCTATAGTGAGTCGTATTA
GL2_MERFISH 19218b5c-02 RS3583 RS0820 Olfr1385__ENSMUST00000216450__374__30__0.4__65.7187__0.93343 RS0707 T7p	ATGTCTATTGCATTGGCATTAGATGGTGTAAGAGTAGGAGTGATGAAGATTGAGGGAAGAAGGAGTTTTTCTCATCTCTCCAATCCAAAGTATGTGGTTTGGAGATGATAGACCCTATAGTGAGTCGTATTA
GL2_MERFISH 19218b5c-02 RS1719 Nlrp14__ENSMUST00000142623__458__30__0.43333__68.5536__1 RS0708 RS0255 T7p	ATGTCTATTGCATTGGCATTAGTGGGTGGGTTGAATAAGAATTGGTGAGAGCCGAGGAAAGAACTTTACAAAGAGATTAGAGATGAGTTGGAAGGTTAGGTTGAGAATAGGACCCTATAGTGAGTCGTATTA
GL2_MERFISH 19218b5c-02 RS0994 RS0307 Mrgprb4__ENSMUST00000094388__1054__30__0.46667__67.3793__1 RS0996 T7p	ATGTCTATTGCATTGGCATTAGTGAAGTGGAAGGTGAGATTTGTGGAGGGATTGAAGGATATACTGTACTAGACTGTTTCCAGTTCCCCAGAGAATGGAGGGTTAGAGGTAACCCTATAGTGAGTCGTATTA
GL2_MERFISH 19218b5c-02 RS0708 Erbb3__ENSMUST00000082059__4463__30__0.43333__66.0613__1 RS1261 RS0247 T7p	ATGTCTATTGCATTGGCATTAGAGATTAGAGATGAGTTGGACTAATCCCAATGAGTAAGAGCCTGAGAGAAAGAGGAGTGGATAAATGGTGTAGGGTGTGTTTGTAAAGGGTCCCTATAGTGAGTCGTATTA
GL2_MERFISH 19218b5c-02 RS0793 RS0763 Penk__ENSMUST00000133567__597__30__0.53333__71.3684__1 RS0083 T7p	ATGTCTATTGCATTGGCATTAGGATGTTATGAGTGTTGGGTGGGTAGTGGGAATGATTTATCCTCATCTGCATCCTTCTTCATGAAGCCGCAATAGGAAATGGTGGTAGTGTCCCTATAGTGAGTCGTATTA
GL2_MERFISH 19218b5c-02 RS0548 Olfr656__ENSMUST00000215575__201__30__0.5__69.4984__0.96965 RS1496 RS0468 T7p	ATGTCTATTGCATTGGCATTAGAGGGTTTGTAAGGTGAATACCTGGGATGCCCAAGAGGAAGAAGATAGAAAAGGTAATGAGTTAGAGGTGAAGGAGGAGGGTAATGATAGACCCTATAGTGAGTCGTATTA
GL2_MERFISH 19218b5c-02 RS0805 Gper1__ENSMUST00000066211__2314__30__0.5__71.7223__1 RS0967 RS0083 T7p	ATGTCTATTGCATTGGCATTAGGGATGTGATTTGTTAGGAAGAGCAGGAAGGCGTTTTGTTAAAGGGCCTTATAGAGGGAGTAAGATGAGGAATAGGAAATGGTGGTAGTGTCCCTATAGTGAGTCGTATTA
GL2_MERFISH 19218b5c-02 RS0468 RS3592 Fgf21__ENSMUST00000033099__650__30__0.6__74.7478__1 RS1520 T7p	ATGTCTATTGCATTGGCATTAAGGAGGAGGGTAATGATAGAAGGTTTGGATTTGTATGGGAGAAGCGCACAGGTCCCCAGGATGTTGCATCATTAGGAAGGATGTTGTAGGACCCTATAGTGAGTCGTATTA
GL2_MERFISH 19218b5c-02 RS1953 RS1261 Sstr1__ENSMUST00000110671__615__30__0.53333__72.4044__1 RS2283 T7p	ATGTCTATTGCATTGGCATTATGAATGGGAGTTGAGGAAATGAGGAGTGGATAAATGGTGTAAGAGATGAGAATGGCGCTACCCTGTCCCTAGTGGTATGAATGAAATGGGTCCCTATAGTGAGTCGTATTA
GL2_MERFISH 19218b5c-02 RS0578 RS0805 Bmi1__ENSMUST00000051929__2643__30__0.4__66.0593__0.97877 RS0307 T7p	ATGTCTATTGCATTGGCATTAGGGTGGTTTAGTGTGTGTTTGGGATGTGATTTGTTAGGAACACACAATGGGACTGTACAAATTTAGGTCAATGTGGAGGGATTGAAGGATACCCTATAGTGAGTCGTATTA
GL2_MERFISH 19218b5c-02 RS1953 Vmn1r201__ENSMUST00000226965__4190__30__0.43333__67.0204__0.80287 RS2288 RS0584 T7p	ATGTCTATTGCATTGGCATTATGAATGGGAGTTGAGGAAATGGATGGTCTGTCTTTTCATCTTAGCTCCAAAGGGATTTGGTGTGATTGTGTTGGGAGGATTGAGATGAGTTCCCTATAGTGAGTCGTATTA
GL2_MERFISH 19218b5c-02 RS0584 RS1312 Htr5a__ENSMUST00000036227__32__30__0.6__74.8803__1 RS3592 T7p	ATGTCTATTGCATTGGCATTATGGGAGGATTGAGATGAGTTGAATGTTAGGTTAGTTGGGAGAAGCCAGGGCCCGCCTTTGCTATCACATGAAGGTTTGGATTTGTATGGGACCCTATAGTGAGTCGTATTA
GL2_MERFISH 19218b5c-02 RS0332 RS0175 Ifnl3__ENSMUST00000078364__288__30__0.6__74.4909__1 RS0468 T7p	ATGTCTATTGCATTGGCATTAGGGAGAATGAGGTGTAATGTTGAAAGGAATGGGTTGTGGTATGTTCTCCCAGACCTTCAGGGTCAGGGCCAAGGAGGAGGGTAATGATAGACCCTATAGTGAGTCGTATTA
GL2_MERFISH 19218b5c-02 RS0584 RS3592 Olfr1389__ENSMUST00000217595__426__30__0.56667__72.1672__1 RS0255 T7p	ATGTCTATTGCATTGGCATTATGGGAGGATTGAGATGAGTTAGGTTTGGATTTGTATGGGACTCTTTCCATCCATCACTCCGGGTGCTGTCAAGGTTAGGTTGAGAATAGGACCCTATAGTGAGTCGTATTA
GL2_MERFISH 19218b5c-02 RS0793 Gpr153__ENSMUST00000105650__2772__30__0.53333__71.2765__1 RS1496 RS0255 T7p	ATGTCTATTGCATTGGCATTAGGATGTTATGAGTGTTGGGTTAGCTAAAGTGGGGCAAGTCTCCAAGAGGGAAGGTAATGAGTTAGAGGTGAAGGTTAGGTTGAGAATAGGACCCTATAGTGAGTCGTATTA
GL2_MERFISH 19218b5c-02 RS0468 Flt4__ENSMUST00000020617__779__30__0.6__74.9017__1 RS0896 RS2285 T7p	ATGTCTATTGCATTGGCATTAAGGAGGAGGGTAATGATAGATCTGGGCCAGCAGTAGCACCTTGCAGTAGGAGGGATTATGGGTTTGTAGTAGTAGAATGGGTTTGTGGGTTCCCTATAGTGAGTCGTATTA
GL2_MERFISH 19218b5c-02 RS0896 Cxcr1__ENSMUST00000053389__144__30__0.4__65.1372__1 RS0332 RS2285 T7p	ATGTCTATTGCATTGGCATTAGGGATTATGGGTTTGTAGTAGTTATTGGAACTCTCTTACAGGGGATGAAAAGGGAGAATGAGGTGTAATGTGTAGAATGGGTTTGTGGGTTCCCTATAGTGAGTCGTATTA
GL2_MERFISH 19218b5c-02 RS0805 Grpr__ENSMUST00000033730__526__30__0.43333__66.9602__1 RS0468 RS0237 T7p	ATGTCTATTGCATTGGCATTAGGGATGTGATTTGTTAGGAATGCCAATAAGACCTATCACGATGATAAGCCAAGGAGGAGGGTAATGATAGAGGGTTGATTAGTGGTAGAAACCCTATAGTGAGTCGTATTA
GL2_MERFISH 19218b5c-02 RS3583 Olfr1423__ENSMUST00000214472__1761__30__0.4__66.5909__0.93269 RS0994 RS0247 T7p	ATGTCTATTGCATTGGCATTAGATGGTGTAAGAGTAGGAGTGAGACCTTGTTTCCAAACCAACCAACTAAAAGTGAAGTGGAAGGTGAGATTAGGGTGTGTTTGTAAAGGGTCCCTATAGTGAGTCGTATTA
GL2_MERFISH 19218b5c-02 RS2287 RS1040 Ano1__ENSMUST00000152531__312__30__0.46667__71.5409__0.96397 RS0332 T7p	ATGTCTATTGCATTGGCATTAGTTGGTGATTGGGAGAGTATTGGGATAGTATGTGGAAAGTTGTGCTCCGGGTTTTGCTGTCGAAAAAAGAAGGGAGAATGAGGTGTAATGTCCCTATAGTGAGTCGTATTA
GL2_MERFISH 19218b5c-02 RS0015 RS2287 Olfr1321__ENSMUST00000215918__31__30__0.46667__68.2029__1 RS1496 T7p	ATGTCTATTGCATTGGCATTAGGGATGTATTGAAGGAGGATGTTGGTGATTGGGAGAGTATCTGGATGATTCATCCCAACATAGACCCAGTAAGGTAATGAGTTAGAGGTGACCCTATAGTGAGTCGTATTA
GL2_MERFISH 19218b5c-02 RS2283 Adra2b__ENSMUST00000071902__2673__30__0.46667__69.4565__1 RS0247 RS0896 T7p	ATGTCTATTGCATTGGCATTAGTGGTATGAATGAAATGGGTTCAAAGCTCTCTGCAAAGCCTTTCATCTCCAAGGGTGTGTTTGTAAAGGGTGGGATTATGGGTTTGTAGTACCCTATAGTGAGTCGTATTA
GL2_MERFISH 19218b5c-02 RS0896 RS1719 Ptprd__ENSMUST00000102834__5882__30__0.56667__74.6789__1 RS0996 T7p	ATGTCTATTGCATTGGCATTAGGGATTATGGGTTTGTAGTAGTGGGTGGGTTGAATAAGAAAATGAAACAGCACAGCGCCTCCCAGGAACGAGAATGGAGGGTTAGAGGTAACCCTATAGTGAGTCGTATTA
GL2_MERFISH 19218b5c-02 RS0083 RS0015 S1pr4__ENSMUST00000053646__1975__30__0.5__69.5812__1 RS0468 T7p	ATGTCTATTGCATTGGCATTAATAGGAAATGGTGGTAGTGTGGGATGTATTGAAGGAGGATAAGCACTGTATACCAGTGGGTATGACCAGGAAGGAGGAGGGTAATGATAGACCCTATAGTGAGTCGTATTA
GL2_MERFISH 19218b5c-02 RS0793 RS1496 Peg3__ENSMUST00000051209__8262__30__0.4__66.633__1 RS1719 T7p	ATGTCTATTGCATTGGCATTAGGATGTTATGAGTGTTGGGTAGGTAATGAGTTAGAGGTGAGCGTTACCAGAAGTTTGTTGGAAATACAGTAGTGGGTGGGTTGAATAAGAACCCTATAGTGAGTCGTATTA
GL2_MERFISH 19218b5c-02 RS0967 Ptprr__ENSMUST00000148731__687__30__0.4__66.493__1 RS0578 RS2287 T7p	ATGTCTATTGCATTGGCATTATAGAGGGAGTAAGATGAGGAGGGGATTTGGCAAAATGGTCTTATAACGATAGGGTGGTTTAGTGTGTGTTTGTTGGTGATTGGGAGAGTATCCCTATAGTGAGTCGTATTA
GL2_MERFISH 19218b5c-02 RS0996 Il6st__ENSMUST00000070731__3355__30__0.46667__68.1132__1 RS0763 RS3583 T7p	ATGTCTATTGCATTGGCATTAGAATGGAGGGTTAGAGGTAATTGGGAGGCTGTAGGTGACTATAAGAAAGCAGGGTAGTGGGAATGATTTATGATGGTGTAAGAGTAGGAGTCCCTATAGTGAGTCGTATTA
GL2_MERFISH 19218b5c-02 RS0307 RS1953 Drd3__ENSMUST00000023390__572__30__0.43333__66.7436__1 RS0639 T7p	ATGTCTATTGCATTGGCATTATGTGGAGGGATTGAAGGATATGAATGGGAGTTGAGGAAATCCGAAGAGTAAATGACAAAATCAGGGTTGGAAGTGTGGGATTGATGAGATACCCTATAGTGAGTCGTATTA
GL2_MERFISH 19218b5c-02 RS3592 Ntf3__ENSMUST00000204542__1233__30__0.53333__73.1076__0.92673 RS0994 RS0820 T7p	ATGTCTATTGCATTGGCATTAAGGTTTGGATTTGTATGGGAACAGAAGGGTTCCCGAGAGCCCAATCACAAAGTGAAGTGGAAGGTGAGATTGATGAAGATTGAGGGAAGAACCCTATAGTGAGTCGTATTA
GL2_MERFISH 19218b5c-02 RS1261 Tgfb2__ENSMUST00000045288__4569__30__0.4__66.0815__1 RS3583 RS0584 T7p	ATGTCTATTGCATTGGCATTAGAGGAGTGGATAAATGGTGTGGCTTGCAAATTTCGTTCTTCATCTTAGTGAGATGGTGTAAGAGTAGGAGTTGGGAGGATTGAGATGAGTTCCCTATAGTGAGTCGTATTA
GL2_MERFISH 19218b5c-02 RS1261 RS1199 Met__ENSMUST00000115443__5943__30__0.4__67.0239__1 RS0548 T7p	ATGTCTATTGCATTGGCATTAGAGGAGTGGATAAATGGTGTGAGGTGGTTGGAAAGTTTGACACAAAATTCCACAGAGCAAGACATGTCAAAGAGGGTTTGTAAGGTGAATACCCTATAGTGAGTCGTATTA
GL2_MERFISH 19218b5c-02 RS0332 RS0237 Prok2__ENSMUST00000101120__1010__30__0.46667__68.0947__1 RS0994 T7p	ATGTCTATTGCATTGGCATTAGGGAGAATGAGGTGTAATGTGGGTTGATTAGTGGTAGAAACTCCCACCAGTTAAACAGCAGAACTGAAAGAGTGAAGTGGAAGGTGAGATTCCCTATAGTGAGTCGTATTA
GL2_MERFISH 19218b5c-02 RS1199 RS2285 Olfr1366__ENSMUST00000175637__540__30__0.5__70.9883__1 RS0763 T7p	ATGTCTATTGCATTGGCATTAGAGGTGGTTGGAAAGTTTGAGTAGAATGGGTTTGTGGGTTCAAAGCGGTCGTATGCCATCACAGTGAGAAAGGGTAGTGGGAATGATTTATCCCTATAGTGAGTCGTATTA
GL2_MERFISH 19218b5c-02 RS0707 RS0237 Olfr466__ENSMUST00000214214__3818__30__0.4__65.5888__1 RS0805 T7p	ATGTCTATTGCATTGGCATTATGTGGTTTGGAGATGATAGAGGGTTGATTAGTGGTAGAAAGCCTGCTAGCTATTTCATGCTGCTATAATAAGGGATGTGATTTGTTAGGAACCCTATAGTGAGTCGTATTA
GL2_MERFISH 19218b5c-02 RS1496 Mrgprb8__ENSMUST00000056676__189__30__0.46667__69.2421__1 RS0307 RS0763 T7p	ATGTCTATTGCATTGGCATTAAGGTAATGAGTTAGAGGTGAAGAAGCTGCAGCACTATGACATTTCCTGTCATGTGGAGGGATTGAAGGATAGGGTAGTGGGAATGATTTATCCCTATAGTGAGTCGTATTA
GL2_MERFISH 19218b5c-02 RS0793 Vmn1r46__ENSMUST00000205088__531__30__0.53333__72.0806__0.9946 RS2285 RS3583 T7p	ATGTCTATTGCATTGGCATTAGGATGTTATGAGTGTTGGGTAGGGTGATGGTCCAAAGGACATTCAGCAGGAGTAGAATGGGTTTGTGGGTTGATGGTGTAAGAGTAGGAGTCCCTATAGTGAGTCGTATTA
GL2_MERFISH 19218b5c-02 RS0996 Il1r1__ENSMUST00000114795__4161__30__0.4__65.7882__1 RS3592 RS1719 T7p	ATGTCTATTGCATTGGCATTAGAATGGAGGGTTAGAGGTAACACAGGTAATATACACGCATGTCAATACGTAAGGTTTGGATTTGTATGGGAGTGGGTGGGTTGAATAAGAACCCTATAGTGAGTCGTATTA
GL2_MERFISH 19218b5c-02 RS1316 RS1199 Olfr671__ENSMUST00000210963__40__30__0.4__65.2022__0.78043 RS1047 T7p	ATGTCTATTGCATTGGCATTAGAAGGTTGTAGTTAGGATGTGAGGTGGTTGGAAAGTTTGATCTCTCAGTCATAGATAGATGCTGTCTTGTAAGTTGGGTATGGAGAAAGGTCCCTATAGTGAGTCGTATTA
GL2_MERFISH 19218b5c-02 RS1496 RS0639 Hcar2__ENSMUST00000057145__1235__30__0.4__66.3295__1 RS0237 T7p	ATGTCTATTGCATTGGCATTAAGGTAATGAGTTAGAGGTGAAGTGTGGGATTGATGAGATACTAGAAGTTCCAAGAAAGCGTAAGCCAAATAGGGTTGATTAGTGGTAGAAACCCTATAGTGAGTCGTATTA
GL2_MERFISH 19218b5c-02 RS3592 Fn1__ENSMUST00000187627__1109__30__0.5__69.5181__1 RS2288 RS0896 T7p	ATGTCTATTGCATTGGCATTAAGGTTTGGATTTGTATGGGACTGCCACTGTTCTCCTACATGGTAGGTCTTAGGGATTTGGTGTGATTGTGTGGGATTATGGGTTTGTAGTACCCTATAGTGAGTCGTATTA
GL2_MERFISH 19218b5c-02 RS0896 RS0237 Ptafr__ENSMUST00000070690__2063__30__0.5__69.4728__1 RS1316 T7p	ATGTCTATTGCATTGGCATTAGGGATTATGGGTTTGTAGTAGGGTTGATTAGTGGTAGAAACATGAGGGACCGAGGTCTTCTAAACTGTGAAGAAGGTTGTAGTTAGGATGTCCCTATAGTGAGTCGTATTA
GL2_MERFISH 19218b5c-02 RS3583 RS0307 Vmn2r23__ENSMUST00000172391__4700__30__0.4__65.7345__0.92934 RS2283 T7p	ATGTCTATTGCATTGGCATTAGATGGTGTAAGAGTAGGAGTTGTGGAGGGATTGAAGGATACAGGCTTAAGGAAAGCAGTAAATCAGAGAAAGTGGTATGAATGAAATGGGTCCCTATAGTGAGTCGTATTA
GL2_MERFISH 19218b5c-02 RS0708 RS1199 Olfr678__ENSMUST00000213622__1516__30__0.4__65.2351__1 RS0994 T7p	ATGTCTATTGCATTGGCATTAGAGATTAGAGATGAGTTGGAGAGGTGGTTGGAAAGTTTGAGGCTATGACATGTGAATATGTGGGAAAATGAGTGAAGTGGAAGGTGAGATTCCCTATAGTGAGTCGTATTA
GL2_MERFISH 19218b5c-02 RS1040 RS0332 Tnf__ENSMUST00000025263__1033__30__0.46667__67.9016__0.9813 RS0805 T7p	ATGTCTATTGCATTGGCATTATGGGATAGTATGTGGAAAGTGGGAGAATGAGGTGTAATGTGTCCCAGCATCTTGTGTTTCTGAGTAGTTGAGGGATGTGATTTGTTAGGAACCCTATAGTGAGTCGTATTA
GL2_MERFISH 19218b5c-02 RS1040 RS0707 Vmn1r179__ENSMUST00000236851__3738__30__0.4__65.2478__0.95692 RS0468 T7p	ATGTCTATTGCATTGGCATTATGGGATAGTATGTGGAAAGTTGTGGTTTGGAGATGATAGAGTCACTGTATCTCCTTTCCTTCAGTCTTTTAAGGAGGAGGGTAATGATAGACCCTATAGTGAGTCGTATTA
GL2_MERFISH 19218b5c-02 RS0332 RS0015 Olfr64__ENSMUST00000081748__1641__30__0.5__70.0492__1 RS0996 T7p	ATGTCTATTGCATTGGCATTAGGGAGAATGAGGTGTAATGTGGGATGTATTGAAGGAGGATAGATAGGAGACGGAGAACGCTCCTCTGAATAGAATGGAGGGTTAGAGGTAACCCTATAGTGAGTCGTATTA
GL2_MERFISH 19218b5c-02 RS0584 RS1047 Vmn2r13__ENSMUST00000053253__397__30__0.4__67.0209__1 RS0247 T7p	ATGTCTATTGCATTGGCATTATGGGAGGATTGAGATGAGTTAGTTGGGTATGGAGAAAGGTCCAATGTTTTTTCGCACTGACCAGAAGTAAAAGGGTGTGTTTGTAAAGGGTCCCTATAGTGAGTCGTATTA
GL2_MERFISH 19218b5c-02 RS0793 Vmn1r206__ENSMUST00000227244__3180__30__0.53333__71.34__0.78848 RS3583 RS1520 T7p	ATGTCTATTGCATTGGCATTAGGATGTTATGAGTGTTGGGTGGGACTGGAGCCTGTTTTCACATATGCACCAGATGGTGTAAGAGTAGGAGTTTAGGAAGGATGTTGTAGGACCCTATAGTGAGTCGTATTA
GL2_MERFISH 19218b5c-02 RS1953 RS2285 Gria4__ENSMUST00000212533__2607__30__0.53333__72.4629__0.79759 RS0015 T7p	ATGTCTATTGCATTGGCATTATGAATGGGAGTTGAGGAAATGTAGAATGGGTTTGTGGGTTGCTGCCACATTCTCCTTTGTCGTACCACCAAGGGATGTATTGAAGGAGGATCCCTATAGTGAGTCGTATTA
GL2_MERFISH 19218b5c-02 RS0805 RS1261 Prok1__ENSMUST00000197758__544__30__0.5__71.6267__1 RS0548 T7p	ATGTCTATTGCATTGGCATTAGGGATGTGATTTGTTAGGAAGAGGAGTGGATAAATGGTGTAAGGTGTGGTTTAGGAAGAAGCGCACATGCAGAGGGTTTGTAAGGTGAATACCCTATAGTGAGTCGTATTA
GL2_MERFISH 19218b5c-02 RS0639 RS0468 Olfr63__ENSMUST00000217023__6831__30__0.4__66.5682__1 RS2287 T7p	ATGTCTATTGCATTGGCATTAAGTGTGGGATTGATGAGATAAGGAGGAGGGTAATGATAGATAACGAGAAATGCCACAGAATGGTAGAGAAAGTTGGTGATTGGGAGAGTATCCCTATAGTGAGTCGTATTA
GL2_MERFISH 19218b5c-02 RS0332 RS0793 Olfr1196__ENSMUST00000216977__734__30__0.53333__73.2041__0.98935 RS1312 T7p	ATGTCTATTGCATTGGCATTAGGGAGAATGAGGTGTAATGTGGATGTTATGAGTGTTGGGTTGTGGTTGGGACCACAGAATGGCAGACTGAAGAATGTTAGGTTAGTTGGGACCCTATAGTGAGTCGTATTA
GL2_MERFISH 19218b5c-02 RS1312 RS0247 Il20__ENSMUST00000027673__329__30__0.4__66.504__1 RS0332 T7p	ATGTCTATTGCATTGGCATTAGAATGTTAGGTTAGTTGGGAAGGGTGTGTTTGTAAAGGGTCCTTTTGTATTGCCTGTAGGTTTGCAGTAAAGGGAGAATGAGGTGTAATGTCCCTATAGTGAGTCGTATTA
GL2_MERFISH 19218b5c-02 RS0332 RS1261 Gpr75__ENSMUST00000109430__2858__30__0.4__67.9557__1 RS1719 T7p	ATGTCTATTGCATTGGCATTAGGGAGAATGAGGTGTAATGTGAGGAGTGGATAAATGGTGTGCCACCAAAAAAAGTACACTGTTTGCTGTTAGTGGGTGGGTTGAATAAGAACCCTATAGTGAGTCGTATTA
GL2_MERFISH 19218b5c-02 RS0707 RS1520 Gpr156__ENSMUST00000061274__2286__30__0.46667__69.4904__1 RS1719 T7p	ATGTCTATTGCATTGGCATTATGTGGTTTGGAGATGATAGATTAGGAAGGATGTTGTAGGAAGAAACGGTACTATTTGCTTGATGCCCCACAGTGGGTGGGTTGAATAAGAACCCTATAGTGAGTCGTATTA
GL2_MERFISH 19218b5c-02 RS0994 RS0896 Olfr691__ENSMUST00000057528__538__30__0.56667__74.9415__1 RS0307 T7p	ATGTCTATTGCATTGGCATTAGTGAAGTGGAAGGTGAGATTGGGATTATGGGTTTGTAGTATAAGCGGGCCACCCCAATGTGCTCACAGTAATGTGGAGGGATTGAAGGATACCCTATAGTGAGTCGTATTA
GL2_MERFISH 19218b5c-02 RS1953 Chrna6__ENSMUST00000033882__1168__30__0.46667__69.5837__1 RS1520 RS2285 T7p	ATGTCTATTGCATTGGCATTATGAATGGGAGTTGAGGAAATCAATGGACAGCGTGACAAAGATCATGGTGAATTAGGAAGGATGTTGTAGGAGTAGAATGGGTTTGTGGGTTCCCTATAGTGAGTCGTATTA
GL2_MERFISH 19218b5c-02 RS0548 Atoh1__ENSMUST00000101351__1557__30__0.56667__73.5408__1 RS0896 RS0708 T7p	ATGTCTATTGCATTGGCATTAGAGGGTTTGTAAGGTGAATAGAGCGCAACACGCAAGGATGAACTCCCAAGAGGGATTATGGGTTTGTAGTAGAGATTAGAGATGAGTTGGACCCTATAGTGAGTCGTATTA
GL2_MERFISH 19218b5c-02 RS0548 RS1953 Ighe__ENSMUST00000137336__1045__30__0.43333__67.9319__1 RS0307 T7p	ATGTCTATTGCATTGGCATTAGAGGGTTTGTAAGGTGAATATGAATGGGAGTTGAGGAAATTACTGTGATGGCTGTTTGAGATCAGTTTGCATGTGGAGGGATTGAAGGATACCCTATAGTGAGTCGTATTA
GL2_MERFISH 19218b5c-02 RS0255 Olfr981__ENSMUST00000219526__916__30__0.53333__71.0012__0.78897 RS0548 RS3592 T7p	ATGTCTATTGCATTGGCATTAAGGTTAGGTTGAGAATAGGATCCTCCCATTTATGACCGACTAGGCCATCCAGAGGGTTTGTAAGGTGAATAAGGTTTGGATTTGTATGGGACCCTATAGTGAGTCGTATTA
GL2_MERFISH 19218b5c-02 RS3592 RS0967 Gpr171__ENSMUST00000085040__1541__30__0.43333__68.369__1 RS2283 T7p	ATGTCTATTGCATTGGCATTAAGGTTTGGATTTGTATGGGATAGAGGGAGTAAGATGAGGATGAAGTGAATTTCTGAGTCTTTGCCATGGCAGTGGTATGAATGAAATGGGTCCCTATAGTGAGTCGTATTA
GL2_MERFISH 19218b5c-02 RS0639 RS2283 Fzd9__ENSMUST00000062572__566__30__0.53333__73.734__1 RS2288 T7p	ATGTCTATTGCATTGGCATTAAGTGTGGGATTGATGAGATAGTGGTATGAATGAAATGGGTAATTGAATTGCTCCATGATGGGGGCGCAGCAGGGATTTGGTGTGATTGTGTCCCTATAGTGAGTCGTATTA
GL2_MERFISH 19218b5c-02 RS0237 RS1040 Npy5r__ENSMUST00000211920__653__30__0.5__69.7248__1 RS1953 T7p	ATGTCTATTGCATTGGCATTAGGGTTGATTAGTGGTAGAAATGGGATAGTATGTGGAAAGTATCCACTGATCCAACAAGACAGAGGTCAGGATGAATGGGAGTTGAGGAAATCCCTATAGTGAGTCGTATTA
GL2_MERFISH 19218b5c-02 RS1047 RS0083 Ptpru__ENSMUST00000105987__1814__30__0.6__74.9311__1 RS0805 T7p	ATGTCTATTGCATTGGCATTAAGTTGGGTATGGAGAAAGGTATAGGAAATGGTGGTAGTGTTCCGAGCACGCACGGAGAACAGATACGTGGAGGGATGTGATTTGTTAGGAACCCTATAGTGAGTCGTATTA
GL2_MERFISH 19218b5c-02 RS0083 RS0247 Mrgprh__ENSMUST00000075296__346__30__0.43333__68.9586__1 RS2288 T7p	ATGTCTATTGCATTGGCATTAATAGGAAATGGTGGTAGTGTAGGGTGTGTTTGTAAAGGGTTGGTTTGTCAAGTGGTTGTGAGCAAAGTTGAGGGATTTGGTGTGATTGTGTCCCTATAGTGAGTCGTATTA
GL2_MERFISH 19218b5c-02 RS0015 RS0548 Ighd__ENSMUST00000194162__401__30__0.53333__71.1438__0.98938 RS0708 T7p	ATGTCTATTGCATTGGCATTAGGGATGTATTGAAGGAGGATGAGGGTTTGTAAGGTGAATAGTGGTCAGGATGTTCACAGTGAGGTTGCTGAGAGATTAGAGATGAGTTGGACCCTATAGTGAGTCGTATTA
GL2_MERFISH 19218b5c-02 RS0967 RS0332 Olfr769__ENSMUST00000215453__33__30__0.4__67.0765__1 RS0820 T7p	ATGTCTATTGCATTGGCATTATAGAGGGAGTAAGATGAGGAGGGAGAATGAGGTGTAATGTCCTGTAATTTCTGTGACTGCAGCATTTGTTAGATGAAGATTGAGGGAAGAACCCTATAGTGAGTCGTATTA
GL2_MERFISH 19218b5c-02 RS3583 RS0307 Vmn2r52__ENSMUST00000232927__2546__30__0.43333__67.0308__1 RS0015 T7p	ATGTCTATTGCATTGGCATTAGATGGTGTAAGAGTAGGAGTTGTGGAGGGATTGAAGGATATACTTCTAGAAATCACTACAGGACCCAGCAAGGGATGTATTGAAGGAGGATCCCTATAGTGAGTCGTATTA
GL2_MERFISH 19218b5c-02 RS0015 RS0584 Hmgb2__ENSMUST00000067925__1577__30__0.4__65.3003__1 RS0805 T7p	ATGTCTATTGCATTGGCATTAGGGATGTATTGAAGGAGGATTGGGAGGATTGAGATGAGTTCATTTAACTCACCTCATCTCGTAACTTCCAAGGGATGTGATTTGTTAGGAACCCTATAGTGAGTCGTATTA
GL2_MERFISH 19218b5c-02 RS0763 Il23a__ENSMUST00000026449__837__30__0.4__66.2468__0.84635 RS2288 RS0247 T7p	ATGTCTATTGCATTGGCATTAGGGTAGTGGGAATGATTTATCTGCTCTGGGGTTTGTTTCTTTTCTCTTTAAGGGATTTGGTGTGATTGTGTAGGGTGTGTTTGTAAAGGGTCCCTATAGTGAGTCGTATTA
GL2_MERFISH 19218b5c-02 RS0763 Vmn1r191__ENSMUST00000235950__503__30__0.4__65.4539__0.92857 RS0578 RS0896 T7p	ATGTCTATTGCATTGGCATTAGGGTAGTGGGAATGATTTATGTCTCTATTGAAGGTCTTTGCTGTTACTGTAGGGTGGTTTAGTGTGTGTTTGGGATTATGGGTTTGTAGTACCCTATAGTGAGTCGTATTA
GL2_MERFISH 19218b5c-02 RS0708 Nlrp9a__ENSMUST00000153452__1684__30__0.4__67.3825__0.78704 RS2287 RS1199 T7p	ATGTCTATTGCATTGGCATTAGAGATTAGAGATGAGTTGGATTTCATTGAAATGACAGCTGTCCAGATCCAAGTTGGTGATTGGGAGAGTATGAGGTGGTTGGAAAGTTTGACCCTATAGTGAGTCGTATTA
GL2_MERFISH 19218b5c-02 RS0332 RS0896 Olfr1512__ENSMUST00000214980__71__30__0.53333__71.5912__0.78647 RS1312 T7p	ATGTCTATTGCATTGGCATTAGGGAGAATGAGGTGTAATGTGGGATTATGGGTTTGTAGTAGAAGGTGGTCCCTGCTGTGGTCTGTTTTTGAGAATGTTAGGTTAGTTGGGACCCTATAGTGAGTCGTATTA
GL2_MERFISH 19218b5c-02 RS0255 RS0307 Bmp8a__ENSMUST00000102641__1214__30__0.43333__69.1463__0.99055 RS1953 T7p	ATGTCTATTGCATTGGCATTAAGGTTAGGTTGAGAATAGGATGTGGAGGGATTGAAGGATAACATTGTTGCTGCTGTCATAGTACAGCACAATGAATGGGAGTTGAGGAAATCCCTATAGTGAGTCGTATTA
GL2_MERFISH 19218b5c-02 RS0793 RS0707 Olfr898__ENSMUST00000216304__3167__30__0.43333__66.5068__1 RS1496 T7p	ATGTCTATTGCATTGGCATTAGGATGTTATGAGTGTTGGGTTGTGGTTTGGAGATGATAGAATATTACTCTGTGTCCCATGCATGTACCTCAAGGTAATGAGTTAGAGGTGACCCTATAGTGAGTCGTATTA
GL2_MERFISH 19218b5c-02 RS1261 RS2283 V1rd19__ENSMUST00000236162__1125__30__0.4__68.1557__1 RS0967 T7p	ATGTCTATTGCATTGGCATTAGAGGAGTGGATAAATGGTGTGTGGTATGAATGAAATGGGTAAATGTCATTGCAATGCCTCAGGGAATGATATAGAGGGAGTAAGATGAGGACCCTATAGTGAGTCGTATTA
GL2_MERFISH 19218b5c-02 RS0994 RS0247 Olfr667__ENSMUST00000217177__108__30__0.4__66.4094__1 RS0967 T7p	ATGTCTATTGCATTGGCATTAGTGAAGTGGAAGGTGAGATTAGGGTGTGTTTGTAAAGGGTCTGGCAGGATGAGAGCATTTTACATTCTTTATAGAGGGAGTAAGATGAGGACCCTATAGTGAGTCGTATTA
GL2_MERFISH 19218b5c-02 RS1316 Cxcr6__ENSMUST00000049810__1663__30__0.43333__68.9862__1 RS0307 RS0708 T7p	ATGTCTATTGCATTGGCATTAGAAGGTTGTAGTTAGGATGTATTCTGGCCTGTTTTCAGTCCCATATTGCTATGTGGAGGGATTGAAGGATAGAGATTAGAGATGAGTTGGACCCTATAGTGAGTCGTATTA
GL2_MERFISH 19218b5c-02 RS0584 Chrnd__ENSMUST00000073252__2741__30__0.5__69.4539__0.92857 RS0967 RS1520 T7p	ATGTCTATTGCATTGGCATTATGGGAGGATTGAGATGAGTTCTGACTTCCAAAGAGAGTGGGAGAGTGGAAATAGAGGGAGTAAGATGAGGATTAGGAAGGATGTTGTAGGACCCTATAGTGAGTCGTATTA
GL2_MERFISH 19218b5c-02 RS0584 Ptgdr__ENSMUST00000095959__2670__30__0.46667__68.407__1 RS0639 RS0548 T7p	ATGTCTATTGCATTGGCATTATGGGAGGATTGAGATGAGTTCTGCTTTATAGCTGTCCAAAGCTCTTGCTGAAGTGTGGGATTGATGAGATAGAGGGTTTGTAAGGTGAATACCCTATAGTGAGTCGTATTA
GL2_MERFISH 19218b5c-02 RS1496 Olfr1087__ENSMUST00000214141__757__30__0.43333__66.742__1 RS2288 RS2285 T7p	ATGTCTATTGCATTGGCATTAAGGTAATGAGTTAGAGGTGAGGATGAACAGGTAAGAAACAAGGACCACTAAGGGATTTGGTGTGATTGTGTGTAGAATGGGTTTGTGGGTTCCCTATAGTGAGTCGTATTA
GL2_MERFISH 19218b5c-02 RS0793 RS0255 Efnb3__ENSMUST00000004036__2800__30__0.5__70.6673__1 RS2285 T7p	ATGTCTATTGCATTGGCATTAGGATGTTATGAGTGTTGGGTAGGTTAGGTTGAGAATAGGATAACTGCCATCAGCTAGACCAGTCCATGGAAGTAGAATGGGTTTGTGGGTTCCCTATAGTGAGTCGTATTA
GL2_MERFISH 19218b5c-02 RS0896 RS0175 Vmn2r59__ENSMUST00000233456__256__30__0.4__66.2307__1 RS1719 T7p	ATGTCTATTGCATTGGCATTAGGGATTATGGGTTTGTAGTATGAAAGGAATGGGTTGTGGTGGCCAGAACAAACTGGTAGTTCTTAAACTTAGTGGGTGGGTTGAATAAGAACCCTATAGTGAGTCGTATTA
GL2_MERFISH 19218b5c-02 RS0083 RS0707 Npr1__ENSMUST00000124760__592__30__0.6__74.4852__0.97518 RS0820 T7p	ATGTCTATTGCATTGGCATTAATAGGAAATGGTGGTAGTGTTGTGGTTTGGAGATGATAGACTTGAGGTTCCCATGGGAACCAATGGCCCCAGATGAAGATTGAGGGAAGAACCCTATAGTGAGTCGTATTA
GL2_MERFISH 19218b5c-02 RS0255 RS1040 Lrp5__ENSMUST00000177294__347__30__0.6__74.8624__1 RS1719 T7p	ATGTCTATTGCATTGGCATTAAGGTTAGGTTGAGAATAGGATGGGATAGTATGTGGAAAGTTCAGGCCAAACGGGTAGGGCAGATCGTCAGAGTGGGTGGGTTGAATAAGAACCCTATAGTGAGTCGTATTA
GL2_MERFISH 19218b5c-02 RS1520 Slc27a1__ENSMUST00000212889__1959__30__0.6__74.9637__1 RS1040 RS0584 T7p	ATGTCTATTGCATTGGCATTATTAGGAAGGATGTTGTAGGATGAGGTCTGACGGGGGTCAAAGCCTTCACGATGGGATAGTATGTGGAAAGTTGGGAGGATTGAGATGAGTTCCCTATAGTGAGTCGTATTA
GL2_MERFISH 19218b5c-02 RS1040 RS0255 Vmn1r22__ENSMUST00000228905__405__30__0.43333__69.5979__1 RS0175 T7p	ATGTCTATTGCATTGGCATTATGGGATAGTATGTGGAAAGTAGGTTAGGTTGAGAATAGGAACAGTCTGGTGGCATTTTAGCCACAAGTTTATGAAAGGAATGGGTTGTGGTCCCTATAGTGAGTCGTATTA
GL2_MERFISH 19218b5c-02 RS0468 RS3583 Igf1__ENSMUST00000122100__249__30__0.56667__72.7096__0.98916 RS0896 T7p	ATGTCTATTGCATTGGCATTAAGGAGGAGGGTAATGATAGAGATGGTGTAAGAGTAGGAGTCACTCATCCACAATGCCTGTCTGAGGTGCCAGGGATTATGGGTTTGTAGTACCCTATAGTGAGTCGTATTA
GL2_MERFISH 19218b5c-02 RS0967 RS0896 Adgrl3__ENSMUST00000124117__689__30__0.43333__69.825__1 RS0584 T7p	ATGTCTATTGCATTGGCATTATAGAGGGAGTAAGATGAGGAGGGATTATGGGTTTGTAGTATGTGCGCTTGGAATAGCTCCAAAATGAACAATGGGAGGATTGAGATGAGTTCCCTATAGTGAGTCGTATTA
GL2_MERFISH 19218b5c-02 RS3592 Glrb__ENSMUST00000135043__1637__30__0.4__67.3779__1 RS0468 RS1312 T7p	ATGTCTATTGCATTGGCATTAAGGTTTGGATTTGTATGGGAGCATTGGTCACAATGAAATGGTGCTGTATTAAGGAGGAGGGTAATGATAGAGAATGTTAGGTTAGTTGGGACCCTATAGTGAGTCGTATTA
GL2_MERFISH 19218b5c-02 RS0247 RS2285 Casp3__ENSMUST00000211115__631__30__0.4__65.6199__1 RS0015 T7p	ATGTCTATTGCATTGGCATTAAGGGTGTGTTTGTAAAGGGTGTAGAATGGGTTTGTGGGTTCCTCTGAAGAAGCTAGTCAACTTTTTCAGTAGGGATGTATTGAAGGAGGATCCCTATAGTGAGTCGTATTA
GL2_MERFISH 19218b5c-02 RS3592 RS1312 Glrb__ENSMUST00000135043__1766__30__0.5__69.828__1 RS0994 T7p	ATGTCTATTGCATTGGCATTAAGGTTTGGATTTGTATGGGAGAATGTTAGGTTAGTTGGGACACAGACTTTACAGGGTCATGCTGCCATTCAGTGAAGTGGAAGGTGAGATTCCCTATAGTGAGTCGTATTA
GL2_MERFISH 19218b5c-02 RS0015 Olfr961__ENSMUST00000219295__2725__30__0.4__65.6917__1 RS0175 RS0639 T7p	ATGTCTATTGCATTGGCATTAGGGATGTATTGAAGGAGGATCTGGGTTACAGTAATGCCTGTTTAACTTCTATGAAAGGAATGGGTTGTGGTAGTGTGGGATTGATGAGATACCCTATAGTGAGTCGTATTA
GL2_MERFISH 19218b5c-02 RS1316 RS1520 Apob__ENSMUST00000171239__73__30__0.43333__68.5142__1 RS0307 T7p	ATGTCTATTGCATTGGCATTAGAAGGTTGTAGTTAGGATGTTTAGGAAGGATGTTGTAGGAATTGGAGAACTGTGCATTGTGCTGAAGAACATGTGGAGGGATTGAAGGATACCCTATAGTGAGTCGTATTA
GL2_MERFISH 19218b5c-02 RS1316 Vmn2r4__ENSMUST00000175724__8120__30__0.43333__68.5855__0.90388 RS0820 RS0548 T7p	ATGTCTATTGCATTGGCATTAGAAGGTTGTAGTTAGGATGTTCTGCTCTCTGTAGCTGCTTCTTTTTTCCAAGATGAAGATTGAGGGAAGAAGAGGGTTTGTAAGGTGAATACCCTATAGTGAGTCGTATTA
GL2_MERFISH 19218b5c-02 RS1199 Olfr739__ENSMUST00000216949__2206__30__0.4__65.3183__1 RS1261 RS0584 T7p	ATGTCTATTGCATTGGCATTAGAGGTGGTTGGAAAGTTTGAGTATGACAGACATGGACCACTATGTTCTTTAGAGGAGTGGATAAATGGTGTTGGGAGGATTGAGATGAGTTCCCTATAGTGAGTCGTATTA
GL2_MERFISH 19218b5c-02 RS0237 Cxcr6__ENSMUST00000049810__319__30__0.6__74.5396__0.99823 RS0307 RS0708 T7p	ATGTCTATTGCATTGGCATTAGGGTTGATTAGTGGTAGAAACAGACAAACACCAGGTCAGCCAGGGGCAAGATGTGGAGGGATTGAAGGATAGAGATTAGAGATGAGTTGGACCCTATAGTGAGTCGTATTA
GL2_MERFISH 19218b5c-02 RS0820 RS3583 Vmn2r42__ENSMUST00000146278__532__30__0.43333__68.9824__0.78571 RS0175 T7p	ATGTCTATTGCATTGGCATTAGATGAAGATTGAGGGAAGAAGATGGTGTAAGAGTAGGAGTATTCATCCCAATTGGGTCCTGAAAGCAGAAATGAAAGGAATGGGTTGTGGTCCCTATAGTGAGTCGTATTA
GL2_MERFISH 19218b5c-02 RS1496 RS0548 Opn1mw__ENSMUST00000033771__338__30__0.4__66.5367__1 RS0707 T7p	ATGTCTATTGCATTGGCATTAAGGTAATGAGTTAGAGGTGAGAGGGTTTGTAAGGTGAATAGTTCACAACACTGATAGTGCTGGCAATAATATGTGGTTTGGAGATGATAGACCCTATAGTGAGTCGTATTA
GL2_MERFISH 19218b5c-02 RS0805 RS0639 Olfr2__ENSMUST00000214105__3524__30__0.43333__67.0493__1 RS1316 T7p	ATGTCTATTGCATTGGCATTAGGGATGTGATTTGTTAGGAAAGTGTGGGATTGATGAGATACTTTAGGTTTCTGGCTCTTGGGGTAAGAATAGAAGGTTGTAGTTAGGATGTCCCTATAGTGAGTCGTATTA
GL2_MERFISH 19218b5c-02 RS3583 Pla2r1__ENSMUST00000112525__2933__30__0.56667__72.5751__1 RS0332 RS0237 T7p	ATGTCTATTGCATTGGCATTAGATGGTGTAAGAGTAGGAGTGTTCTCAGTCCCCCAGAGCCCTGTTATGGAAGGGAGAATGAGGTGTAATGTGGGTTGATTAGTGGTAGAAACCCTATAGTGAGTCGTATTA
GL2_MERFISH 19218b5c-02 RS1040 Olfr667__ENSMUST00000217177__377__30__0.4__65.0455__0.97771 RS0247 RS0994 T7p	ATGTCTATTGCATTGGCATTATGGGATAGTATGTGGAAAGTCCAGAATATACACAGCATATTGGGTACAGTAAGGGTGTGTTTGTAAAGGGTGTGAAGTGGAAGGTGAGATTCCCTATAGTGAGTCGTATTA
GL2_MERFISH 19218b5c-02 RS3592 Il12rb2__ENSMUST00000018485__1900__30__0.4__65.7475__1 RS0639 RS1520 T7p	ATGTCTATTGCATTGGCATTAAGGTTTGGATTTGTATGGGATCGAGTCTCGTTCTTTCCAGTATATTCTGTAAGTGTGGGATTGATGAGATATTAGGAAGGATGTTGTAGGACCCTATAGTGAGTCGTATTA
GL2_MERFISH 19218b5c-02 RS0793 Vmn1r203__ENSMUST00000228889__2939__30__0.53333__68.8967__0.82067 RS1199 RS0237 T7p	ATGTCTATTGCATTGGCATTAGGATGTTATGAGTGTTGGGTCCCCTCTCTCTCTCTGTCACTCAGGTTAAGAGAGGTGGTTGGAAAGTTTGAGGGTTGATTAGTGGTAGAAACCCTATAGTGAGTCGTATTA
GL2_MERFISH 19218b5c-02 RS0175 Aatk__ENSMUST00000142959__4582__30__0.6__71.2253__1 RS1040 RS0015 T7p	ATGTCTATTGCATTGGCATTATGAAAGGAATGGGTTGTGGTGGCTGTAGGGTACCCCCTACTCTCCTCTAGATGGGATAGTATGTGGAAAGTGGGATGTATTGAAGGAGGATCCCTATAGTGAGTCGTATTA
GL2_MERFISH 19218b5c-02 RS0584 RS0332 Eng__ENSMUST00000113272__2168__30__0.46667__68.2301__1 RS1312 T7p	ATGTCTATTGCATTGGCATTATGGGAGGATTGAGATGAGTTGGGAGAATGAGGTGTAATGTTGTGAGAATAGATGTACCAGAGTGCAGCTGAGAATGTTAGGTTAGTTGGGACCCTATAGTGAGTCGTATTA
GL2_MERFISH 19218b5c-02 RS0015 RS0967 Olfr628__ENSMUST00000098193__1479__30__0.4__66.9791__1 RS1047 T7p	ATGTCTATTGCATTGGCATTAGGGATGTATTGAAGGAGGATTAGAGGGAGTAAGATGAGGAAACCTGACTGTGATGGCACATACATTAGTTAAGTTGGGTATGGAGAAAGGTCCCTATAGTGAGTCGTATTA
GL2_MERFISH 19218b5c-02 RS0994 Ppbp__ENSMUST00000031319__471__30__0.46667__67.78__0.75298 RS1953 RS1047 T7p	ATGTCTATTGCATTGGCATTAGTGAAGTGGAAGGTGAGATTCTACCAAGTCCAGATTTCAAACCCTCAACCATGAATGGGAGTTGAGGAAATAGTTGGGTATGGAGAAAGGTCCCTATAGTGAGTCGTATTA
GL2_MERFISH 19218b5c-02 RS1520 Il31__ENSMUST00000031389__494__30__0.5__72.7283__1 RS0996 RS0707 T7p	ATGTCTATTGCATTGGCATTATTAGGAAGGATGTTGTAGGAAGCCTGCAGTTCTGCCATGCAGTTTGAGAAAGAATGGAGGGTTAGAGGTAATGTGGTTTGGAGATGATAGACCCTATAGTGAGTCGTATTA
GL2_MERFISH 19218b5c-02 RS0967 RS1520 Mertk__ENSMUST00000140221__1428__30__0.53333__72.3683__1 RS0578 T7p	ATGTCTATTGCATTGGCATTATAGAGGGAGTAAGATGAGGATTAGGAAGGATGTTGTAGGATGGTGTGCAAGAGGCAATGATGGAGTCAGGAGGGTGGTTTAGTGTGTGTTTCCCTATAGTGAGTCGTATTA
GL2_MERFISH 19218b5c-02 RS1496 Olfr328__ENSMUST00000215717__944__30__0.43333__67.3834__1 RS0578 RS1261 T7p	ATGTCTATTGCATTGGCATTAAGGTAATGAGTTAGAGGTGAGACACGCTCTCCAGTTTAGCATTCTGTATTAGGGTGGTTTAGTGTGTGTTTGAGGAGTGGATAAATGGTGTCCCTATAGTGAGTCGTATTA
GL2_MERFISH 19218b5c-02 RS0708 Ppard__ENSMUST00000002320__1491__30__0.6__73.2592__1 RS3592 RS1312 T7p	ATGTCTATTGCATTGGCATTAGAGATTAGAGATGAGTTGGACTTGGGGAAGAGGTACTGGCTGTCAGGGTGAAGGTTTGGATTTGTATGGGAGAATGTTAGGTTAGTTGGGACCCTATAGTGAGTCGTATTA
GL2_MERFISH 19218b5c-02 RS1520 RS2283 Olfr704__ENSMUST00000098141__750__30__0.43333__66.8811__1 RS2288 T7p	ATGTCTATTGCATTGGCATTATTAGGAAGGATGTTGTAGGAGTGGTATGAATGAAATGGGTACATACATGACAATAGCACCTCCATACCACAGGGATTTGGTGTGATTGTGTCCCTATAGTGAGTCGTATTA
GL2_MERFISH 19218b5c-02 RS0468 RS0994 Glp1r__ENSMUST00000114574__4682__30__0.4__66.3279__1 RS0805 T7p	ATGTCTATTGCATTGGCATTAAGGAGGAGGGTAATGATAGAGTGAAGTGGAAGGTGAGATTGCATTAAACAATCTCATGACTGTGCTCTCAAGGGATGTGATTTGTTAGGAACCCTATAGTGAGTCGTATTA
GL2_MERFISH 19218b5c-02 RS0255 Gpr137b__ENSMUST00000021738__1983__30__0.43333__68.3515__1 RS0584 RS0083 T7p	ATGTCTATTGCATTGGCATTAAGGTTAGGTTGAGAATAGGAAGTTACACCGGGCTGAAGAAAACTCTACAAATGGGAGGATTGAGATGAGTTATAGGAAATGGTGGTAGTGTCCCTATAGTGAGTCGTATTA
GL2_MERFISH 19218b5c-02 RS0820 Nr1h3__ENSMUST00000111354__136__30__0.56667__72.7307__0.99977 RS2285 RS2283 T7p	ATGTCTATTGCATTGGCATTAGATGAAGATTGAGGGAAGAACAAGGACATCTCTTCCTGGAGCCCTGGACAAGTAGAATGGGTTTGTGGGTTGTGGTATGAATGAAATGGGTCCCTATAGTGAGTCGTATTA
GL2_MERFISH 19218b5c-02 RS0083 Il4__ENSMUST00000150568__235__30__0.4__65.2753__1 RS0639 RS1261 T7p	ATGTCTATTGCATTGGCATTAATAGGAAATGGTGGTAGTGTGGTGTTATGTACATCTGTCCTTCAGAAACTAAGTGTGGGATTGATGAGATAGAGGAGTGGATAAATGGTGTCCCTATAGTGAGTCGTATTA
GL2_MERFISH 19218b5c-02 RS1261 Olfr418__ENSMUST00000213420__3416__30__0.4__65.0911__0.96199 RS0548 RS0175 T7p	ATGTCTATTGCATTGGCATTAGAGGAGTGGATAAATGGTGTCAGGATATATGAGATGCAACTCCTGTCATTAGAGGGTTTGTAAGGTGAATATGAAAGGAATGGGTTGTGGTCCCTATAGTGAGTCGTATTA
GL2_MERFISH 19218b5c-02 RS0708 Il1a__ENSMUST00000028882__1330__30__0.46667__66.6899__1 RS0468 RS0793 T7p	ATGTCTATTGCATTGGCATTAGAGATTAGAGATGAGTTGGACCCACTGAGGTAGGAAAGATGTAGCTATTGAAGGAGGAGGGTAATGATAGAGGATGTTATGAGTGTTGGGTCCCTATAGTGAGTCGTATTA
GL2_MERFISH 19218b5c-02 RS1312 Vmn1r173__ENSMUST00000227987__2944__30__0.4__65.5169__1 RS0763 RS2283 T7p	ATGTCTATTGCATTGGCATTAGAATGTTAGGTTAGTTGGGAAACCATAATGGGTTATGGCTATTAGGGTTGAGGGTAGTGGGAATGATTTATGTGGTATGAATGAAATGGGTCCCTATAGTGAGTCGTATTA
GL2_MERFISH 19218b5c-02 RS0468 Olfr1256__ENSMUST00000213833__807__30__0.43333__67__0.99999 RS0994 RS0708 T7p	ATGTCTATTGCATTGGCATTAAGGAGGAGGGTAATGATAGAGCTAGCAAGAAAGAAATACATTGGTGAGCCAGTGAAGTGGAAGGTGAGATTGAGATTAGAGATGAGTTGGACCCTATAGTGAGTCGTATTA
GL2_MERFISH 19218b5c-02 RS0584 RS0175 Emilin2__ENSMUST00000232777__1442__30__0.56667__74.017__1 RS3592 T7p	ATGTCTATTGCATTGGCATTATGGGAGGATTGAGATGAGTTTGAAAGGAATGGGTTGTGGTGCTCGGTCCATCTCGCATCAAAGTCTGCGTAAGGTTTGGATTTGTATGGGACCCTATAGTGAGTCGTATTA
GL2_MERFISH 19218b5c-02 RS0763 RS1312 Gpr45__ENSMUST00000188621__1860__30__0.5__71.9585__1 RS0237 T7p	ATGTCTATTGCATTGGCATTAGGGTAGTGGGAATGATTTATGAATGTTAGGTTAGTTGGGAAAAGAATGGGATCCACCTCTGCGCTTGGATAGGGTTGATTAGTGGTAGAAACCCTATAGTGAGTCGTATTA
GL2_MERFISH 19218b5c-02 RS1953 Ifna1__ENSMUST00000094972__216__30__0.56667__73.0897__1 RS2288 RS0793 T7p	ATGTCTATTGCATTGGCATTATGAATGGGAGTTGAGGAAATTCACTCAGGACAGGGATGGCTTGAGCCTTCAGGGATTTGGTGTGATTGTGTGGATGTTATGAGTGTTGGGTCCCTATAGTGAGTCGTATTA
GL2_MERFISH 19218b5c-02 RS0578 Itpr3__ENSMUST00000049308__1805__30__0.46667__69.9382__1 RS0820 RS1496 T7p	ATGTCTATTGCATTGGCATTAGGGTGGTTTAGTGTGTGTTTTCTGCTTAAGTATGTTCTGCTCCCGCATCAAGATGAAGATTGAGGGAAGAAAGGTAATGAGTTAGAGGTGACCCTATAGTGAGTCGTATTA
GL2_MERFISH 19218b5c-02 RS1047 Olfr1220__ENSMUST00000213288__414__30__0.46667__69.3404__1 RS0896 RS3592 T7p	ATGTCTATTGCATTGGCATTAAGTTGGGTATGGAGAAAGGTAATCTGAACAGCCAGAACTCCCAGGAACTAAGGGATTATGGGTTTGTAGTAAGGTTTGGATTTGTATGGGACCCTATAGTGAGTCGTATTA
GL2_MERFISH 19218b5c-02 RS0255 RS2287 Olfr90__ENSMUST00000217397__1079__30__0.56667__74.8187__0.96026 RS3583 T7p	ATGTCTATTGCATTGGCATTAAGGTTAGGTTGAGAATAGGAGTTGGTGATTGGGAGAGTATAAGAGCAGGTCCCAAAAGCTTTCCTGCGCCAGATGGTGTAAGAGTAGGAGTCCCTATAGTGAGTCGTATTA
GL2_MERFISH 19218b5c-02 RS0994 Vmn2r115__ENSMUST00000234552__4068__30__0.4__65.7874__1 RS0237 RS0896 T7p	ATGTCTATTGCATTGGCATTAGTGAAGTGGAAGGTGAGATTCCAATAAGAGAACACGAATCTGTGCCTAATAGGGTTGATTAGTGGTAGAAAGGGATTATGGGTTTGTAGTACCCTATAGTGAGTCGTATTA
GL2_MERFISH 19218b5c-02 RS0332 Olfr1313__ENSMUST00000099599__591__30__0.4__66.0292__1 RS3583 RS0255 T7p	ATGTCTATTGCATTGGCATTAGGGAGAATGAGGTGTAATGTAGACATGAATCCACTACTGATTGAGACCATAGATGGTGTAAGAGTAGGAGTAGGTTAGGTTGAGAATAGGACCCTATAGTGAGTCGTATTA
GL2_MERFISH 19218b5c-02 RS0793 RS3592 Acvr1__ENSMUST00000112599__810__30__0.53333__71.4873__1 RS0805 T7p	ATGTCTATTGCATTGGCATTAGGATGTTATGAGTGTTGGGTAGGTTTGGATTTGTATGGGACGGAGCCACTTCCTGATGTACACGAGTGATAGGGATGTGATTTGTTAGGAACCCTATAGTGAGTCGTATTA
GL2_MERFISH 19218b5c-02 RS0015 Cmklr1__ENSMUST00000047936__1673__30__0.5__69.7368__0.99701 RS0247 RS0237 T7p	ATGTCTATTGCATTGGCATTAGGGATGTATTGAAGGAGGATGCCTGTATGTTGGTCACAGCTCAAGTCTTGAAGGGTGTGTTTGTAAAGGGTGGGTTGATTAGTGGTAGAAACCCTATAGTGAGTCGTATTA
GL2_MERFISH 19218b5c-02 RS0255 Ifnb1__ENSMUST00000055671__459__30__0.6__73.8577__1 RS2285 RS1199 T7p	ATGTCTATTGCATTGGCATTAAGGTTAGGTTGAGAATAGGACGGACCACCATCCAGGCGTAGCTGTTGTACAGTAGAATGGGTTTGTGGGTTGAGGTGGTTGGAAAGTTTGACCCTATAGTGAGTCGTATTA
GL2_MERFISH 19218b5c-02 RS0307 RS1040 Grin2d__ENSMUST00000002848__5237__30__0.46667__69.965__1 RS0708 T7p	ATGTCTATTGCATTGGCATTATGTGGAGGGATTGAAGGATATGGGATAGTATGTGGAAAGTACTGAAGGGTCACAAATAAGGGCTGGACTTAGAGATTAGAGATGAGTTGGACCCTATAGTGAGTCGTATTA
GL2_MERFISH 19218b5c-02 RS2283 Gdnf__ENSMUST00000022744__579__30__0.6__74.2314__1 RS0255 RS0820 T7p	ATGTCTATTGCATTGGCATTAGTGGTATGAATGAAATGGGTCTCTGGAATTCTCTGGGCTGGCAGCTGCAGAAGGTTAGGTTGAGAATAGGAGATGAAGATTGAGGGAAGAACCCTATAGTGAGTCGTATTA
GL2_MERFISH 19218b5c-02 RS0468 Olfr1564__ENSMUST00000208645__3750__30__0.43333__66.146__1 RS1316 RS0820 T7p	ATGTCTATTGCATTGGCATTAAGGAGGAGGGTAATGATAGACCACATTTGAGTGTGATGGGTTACATAGACAGAAGGTTGTAGTTAGGATGTGATGAAGATTGAGGGAAGAACCCTATAGTGAGTCGTATTA
GL2_MERFISH 19218b5c-02 RS1199 RS1496 Olfr165__ENSMUST00000206410__268__30__0.46667__67.9501__1 RS0332 T7p	ATGTCTATTGCATTGGCATTAGAGGTGGTTGGAAAGTTTGAAGGTAATGAGTTAGAGGTGAACTGTGGTAGAGATGAGCATGAGATCCATGAGGGAGAATGAGGTGTAATGTCCCTATAGTGAGTCGTATTA
GL2_MERFISH 19218b5c-02 RS0896 RS0083 Cd70__ENSMUST00000019633__280__30__0.46667__69.157__1 RS0332 T7p	ATGTCTATTGCATTGGCATTAGGGATTATGGGTTTGTAGTAATAGGAAATGGTGGTAGTGTTGAGTAGTCCGCTACAATGAAACCAACAGCAGGGAGAATGAGGTGTAATGTCCCTATAGTGAGTCGTATTA
GL2_MERFISH 19218b5c-02 RS1040 Ccr1l1__ENSMUST00000071404__951__30__0.53333__72.562__1 RS0247 RS0578 T7p	ATGTCTATTGCATTGGCATTATGGGATAGTATGTGGAAAGTTGTGGCAGGGTTATAGCTGTATGCCTCCGAAAGGGTGTGTTTGTAAAGGGTGGGTGGTTTAGTGTGTGTTTCCCTATAGTGAGTCGTATTA
GL2_MERFISH 19218b5c-02 RS0548 Olfr686__ENSMUST00000050157__621__30__0.5__71.0154__1 RS0896 RS0255 T7p	ATGTCTATTGCATTGGCATTAGAGGGTTTGTAAGGTGAATATGCCACAGCAAAAGCATAGAGACTGTCCACAGGGATTATGGGTTTGTAGTAAGGTTAGGTTGAGAATAGGACCCTATAGTGAGTCGTATTA
GL2_MERFISH 19218b5c-02 RS0083 Gabbr2__ENSMUST00000107749__1879__30__0.5__69.7706__1 RS0763 RS2288 T7p	ATGTCTATTGCATTGGCATTAATAGGAAATGGTGGTAGTGTAGAGCTGACAGGATGCTATACAGTGGAAGCAGGGTAGTGGGAATGATTTATGGGATTTGGTGTGATTGTGTCCCTATAGTGAGTCGTATTA
GL2_MERFISH 19218b5c-02 RS3592 RS1953 Vmn2r51__ENSMUST00000233179__1538__30__0.4__66.0734__0.92857 RS0015 T7p	ATGTCTATTGCATTGGCATTAAGGTTTGGATTTGTATGGGATGAATGGGAGTTGAGGAAATCATTTGTTCTGTTCAGTGTTGGCATATTGGAGGGATGTATTGAAGGAGGATCCCTATAGTGAGTCGTATTA
GL2_MERFISH 19218b5c-02 RS0307 RS2288 Lmtk3__ENSMUST00000120005__3017__30__0.6__73.0666__0.93179 RS0468 T7p	ATGTCTATTGCATTGGCATTATGTGGAGGGATTGAAGGATAGGGATTTGGTGTGATTGTGTCACCTTCTCCTTCATGTCCGGGACTCCTGGAAGGAGGAGGGTAATGATAGACCCTATAGTGAGTCGTATTA
GL2_MERFISH 19218b5c-02 RS0332 RS2287 Oprl1__ENSMUST00000126835__1809__30__0.43333__67.9595__1 RS0820 T7p	ATGTCTATTGCATTGGCATTAGGGAGAATGAGGTGTAATGTGTTGGTGATTGGGAGAGTATATTTTAGGCTTCAGCTCTCATACCAGCTCTAGATGAAGATTGAGGGAAGAACCCTATAGTGAGTCGTATTA
GL2_MERFISH 19218b5c-02 RS1316 RS0994 Tgfb3__ENSMUST00000003687__2110__30__0.43333__67.8614__1 RS0996 T7p	ATGTCTATTGCATTGGCATTAGAAGGTTGTAGTTAGGATGTGTGAAGTGGAAGGTGAGATTAGAAGTTGGCATAGTAACCCTTAGGTTCGTAGAATGGAGGGTTAGAGGTAACCCTATAGTGAGTCGTATTA
GL2_MERFISH 19218b5c-02 RS1496 Ccl3__ENSMUST00000001008__71__30__0.53333__71.9913__1 RS0639 RS0793 T7p	ATGTCTATTGCATTGGCATTAAGGTAATGAGTTAGAGGTGAGGGCAGTGGTGGAGACCTTCATGATGTTGAAAGTGTGGGATTGATGAGATAGGATGTTATGAGTGTTGGGTCCCTATAGTGAGTCGTATTA
GL2_MERFISH 19218b5c-02 RS0707 RS0639 Egf__ENSMUST00000197079__2622__30__0.4__65.9006__0.9417 RS0083 T7p	ATGTCTATTGCATTGGCATTATGTGGTTTGGAGATGATAGAAGTGTGGGATTGATGAGATACCTGGTTTGTTATTTTCCCTTCTGTACCTTAATAGGAAATGGTGGTAGTGTCCCTATAGTGAGTCGTATTA
GL2_MERFISH 19218b5c-02 RS2283 Vegfc__ENSMUST00000033919__991__30__0.53333__72.0122__1 RS0255 RS0708 T7p	ATGTCTATTGCATTGGCATTAGTGGTATGAATGAAATGGGTCCAGCTCCTTGTTGGGTCCACAGACATCATAAGGTTAGGTTGAGAATAGGAGAGATTAGAGATGAGTTGGACCCTATAGTGAGTCGTATTA
GL2_MERFISH 19218b5c-02 RS1496 Olfr167__ENSMUST00000214315__4113__30__0.5__69.5343__1 RS2283 RS1040 T7p	ATGTCTATTGCATTGGCATTAAGGTAATGAGTTAGAGGTGATATCCAAGGGAACCCTACCCTCTCAGAGAAAGTGGTATGAATGAAATGGGTTGGGATAGTATGTGGAAAGTCCCTATAGTGAGTCGTATTA
GL2_MERFISH 19218b5c-02 RS0468 Egfr__ENSMUST00000020329__4754__30__0.4__66.5947__1 RS0237 RS0708 T7p	ATGTCTATTGCATTGGCATTAAGGAGGAGGGTAATGATAGATGCATGGTTACTCCTTCTTAGTTAAAGGCTAGGGTTGATTAGTGGTAGAAAGAGATTAGAGATGAGTTGGACCCTATAGTGAGTCGTATTA
GL2_MERFISH 19218b5c-02 RS0967 Il18r1__ENSMUST00000193391__218__30__0.6__74.6344__1 RS0332 RS0707 T7p	ATGTCTATTGCATTGGCATTATAGAGGGAGTAAGATGAGGATCTCTTCAGAGAGGTGGCCCACACACAGGCAGGGAGAATGAGGTGTAATGTTGTGGTTTGGAGATGATAGACCCTATAGTGAGTCGTATTA
GL2_MERFISH 19218b5c-02 RS1199 RS0639 Adora1__ENSMUST00000086465__3547__30__0.43333__67.1001__1 RS0247 T7p	ATGTCTATTGCATTGGCATTAGAGGTGGTTGGAAAGTTTGAAGTGTGGGATTGATGAGATAGAGAGCATGCATGTTTAGTTTGGTGAAGACAAGGGTGTGTTTGTAAAGGGTCCCTATAGTGAGTCGTATTA
GL2_MERFISH 19218b5c-02 RS0332 Bmi1__ENSMUST00000051929__1353__30__0.43333__67.3729__0.94338 RS0805 RS0578 T7p	ATGTCTATTGCATTGGCATTAGGGAGAATGAGGTGTAATGTCCCACTGTAGAACATTTCCAGATCCAAACAAGGGATGTGATTTGTTAGGAAGGGTGGTTTAGTGTGTGTTTCCCTATAGTGAGTCGTATTA
GL2_MERFISH 19218b5c-02 RS1953 Nr1d2__ENSMUST00000090543__743__30__0.53333__72.0458__0.97669 RS1199 RS0083 T7p	ATGTCTATTGCATTGGCATTATGAATGGGAGTTGAGGAAATCTGGCACCGGTTCCTGTTCATCCTCATGATAGAGGTGGTTGGAAAGTTTGAATAGGAAATGGTGGTAGTGTCCCTATAGTGAGTCGTATTA
GL2_MERFISH 19218b5c-02 RS2285 RS0015 Tacr2__ENSMUST00000020278__1289__30__0.46667__68.5337__1 RS0548 T7p	ATGTCTATTGCATTGGCATTAGTAGAATGGGTTTGTGGGTTGGGATGTATTGAAGGAGGATCTGTGGTTAAGGCAGCAATAAATGATGGGGAGAGGGTTTGTAAGGTGAATACCCTATAGTGAGTCGTATTA
GL2_MERFISH 19218b5c-02 RS0255 RS0708 Ccl4__ENSMUST00000019074__242__30__0.53333__73.5985__1 RS0967 T7p	ATGTCTATTGCATTGGCATTAAGGTTAGGTTGAGAATAGGAGAGATTAGAGATGAGTTGGATACCACAGCTGGCTTGGAGCAAAGACTGCTATAGAGGGAGTAAGATGAGGACCCTATAGTGAGTCGTATTA
GL2_MERFISH 19218b5c-02 RS1719 Ptprq__ENSMUST00000050702__3398__30__0.56667__74.2778__1 RS0708 RS0584 T7p	ATGTCTATTGCATTGGCATTAGTGGGTGGGTTGAATAAGAAAGGCCATTTGGTTGAGATGGTGGCGTCCAGAGAGATTAGAGATGAGTTGGATGGGAGGATTGAGATGAGTTCCCTATAGTGAGTCGTATTA
GL2_MERFISH 19218b5c-02 RS2288 RS0578 Tas2r120__ENSMUST00000071707__749__30__0.46667__70.1722__1 RS0967 T7p	ATGTCTATTGCATTGGCATTAGGGATTTGGTGTGATTGTGTGGGTGGTTTAGTGTGTGTTTCAGGAAGACTGGTGCATTTTGCAAACTCCAATAGAGGGAGTAAGATGAGGACCCTATAGTGAGTCGTATTA
GL2_MERFISH 19218b5c-02 RS0247 Gpr65__ENSMUST00000075072__527__30__0.56667__74.8909__1 RS0708 RS0175 T7p	ATGTCTATTGCATTGGCATTAAGGGTGTGTTTGTAAAGGGTGAGGTGGCGCTGCTCTTCAATGCACATGCTAGAGATTAGAGATGAGTTGGATGAAAGGAATGGGTTGTGGTCCCTATAGTGAGTCGTATTA
GL2_MERFISH 19218b5c-02 RS1261 Adgrf2__ENSMUST00000239223__140__30__0.53333__71.6867__1 RS2287 RS0247 T7p	ATGTCTATTGCATTGGCATTAGAGGAGTGGATAAATGGTGTTTCAGATCAGCAACTGGGCTCCTGTACGTCAGTTGGTGATTGGGAGAGTATAGGGTGTGTTTGTAAAGGGTCCCTATAGTGAGTCGTATTA
GL2_MERFISH 19218b5c-02 RS0247 Il17c__ENSMUST00000050963__350__30__0.56667__74.3826__1 RS0708 RS2287 T7p	ATGTCTATTGCATTGGCATTAAGGGTGTGTTTGTAAAGGGTTCCATGGTGAGATGGAGCGCTCGTGAGTGTAGAGATTAGAGATGAGTTGGAGTTGGTGATTGGGAGAGTATCCCTATAGTGAGTCGTATTA
GL2_MERFISH 19218b5c-02 RS0639 RS0967 Olfr411__ENSMUST00000080365__210__30__0.6__74.6853__1 RS0468 T7p	ATGTCTATTGCATTGGCATTAAGTGTGGGATTGATGAGATATAGAGGGAGTAAGATGAGGAGCCAGGATGCTTAGGTTGCCCCCAACTGTGAAGGAGGAGGGTAATGATAGACCCTATAGTGAGTCGTATTA
GL2_MERFISH 19218b5c-02 RS1496 RS0707 Ifnl2__ENSMUST00000081684__480__30__0.56667__73.6632__0.92857 RS0805 T7p	ATGTCTATTGCATTGGCATTAAGGTAATGAGTTAGAGGTGATGTGGTTTGGAGATGATAGATGTGGCCTGAAGCTGTGTACAGGTCTGCAGAGGGATGTGATTTGTTAGGAACCCTATAGTGAGTCGTATTA
GL2_MERFISH 19218b5c-02 RS0584 RS0468 Mc2r__ENSMUST00000052347__984__30__0.43333__66.7983__1 RS1199 T7p	ATGTCTATTGCATTGGCATTATGGGAGGATTGAGATGAGTTAGGAGGAGGGTAATGATAGACCAACAGAAGATGAAGACTCCAAGAAGGATAGAGGTGGTTGGAAAGTTTGACCCTATAGTGAGTCGTATTA
GL2_MERFISH 19218b5c-02 RS0332 RS0793 Adgrg5__ENSMUST00000074570__1666__30__0.56667__73.5733__1 RS1496 T7p	ATGTCTATTGCATTGGCATTAGGGAGAATGAGGTGTAATGTGGATGTTATGAGTGTTGGGTTTGGAAATAGTGAGGGCAGAGGCTGCAGGGAAGGTAATGAGTTAGAGGTGACCCTATAGTGAGTCGTATTA
GL2_MERFISH 19218b5c-02 RS3583 RS2288 Cd209f__ENSMUST00000156276__546__30__0.5__69.9158__0.92452 RS0967 T7p	ATGTCTATTGCATTGGCATTAGATGGTGTAAGAGTAGGAGTGGGATTTGGTGTGATTGTGTCTGAAACACTGTTGACAATCACCAGGTGGGATAGAGGGAGTAAGATGAGGACCCTATAGTGAGTCGTATTA
GL2_MERFISH 19218b5c-02 RS0247 Adra2c__ENSMUST00000049545__585__30__0.5__68.0706__1 RS0996 RS1312 T7p	ATGTCTATTGCATTGGCATTAAGGGTGTGTTTGTAAAGGGTCCTGCTCTTTCTAAGATCGTAGTCTCCACCAGAATGGAGGGTTAGAGGTAAGAATGTTAGGTTAGTTGGGACCCTATAGTGAGTCGTATTA
GL2_MERFISH 19218b5c-02 RS1316 RS0578 Ptpro__ENSMUST00000203127__162__30__0.4__65.3842__0.83984 RS0468 T7p	ATGTCTATTGCATTGGCATTAGAAGGTTGTAGTTAGGATGTGGGTGGTTTAGTGTGTGTTTATGGATAAAAATGTACTGCTCCTCTGTCTGAAGGAGGAGGGTAATGATAGACCCTATAGTGAGTCGTATTA
GL2_MERFISH 19218b5c-02 RS0247 Olfr713__ENSMUST00000213623__2786__30__0.4__65.4687__1 RS0584 RS0237 T7p	ATGTCTATTGCATTGGCATTAAGGGTGTGTTTGTAAAGGGTGATGTTTCTTTGCACCTGGATTCAAACTAGATGGGAGGATTGAGATGAGTTGGGTTGATTAGTGGTAGAAACCCTATAGTGAGTCGTATTA
GL2_MERFISH 19218b5c-02 RS1316 Fbn1__ENSMUST00000028633__1364__30__0.43333__68.4357__1 RS0805 RS1047 T7p	ATGTCTATTGCATTGGCATTAGAAGGTTGTAGTTAGGATGTTTGTTGAAATCCTCAGTTGACCTGATGGGAAGGGATGTGATTTGTTAGGAAAGTTGGGTATGGAGAAAGGTCCCTATAGTGAGTCGTATTA
GL2_MERFISH 19218b5c-02 RS0793 RS1261 Adgrg3__ENSMUST00000051259__1140__30__0.6__74.6149__0.97321 RS3583 T7p	ATGTCTATTGCATTGGCATTAGGATGTTATGAGTGTTGGGTGAGGAGTGGATAAATGGTGTTCTGATGGCCAGCAGGTAGAGGTGGAAGGCAGATGGTGTAAGAGTAGGAGTCCCTATAGTGAGTCGTATTA
GL2_MERFISH 19218b5c-02 RS1047 RS1953 Rxfp3__ENSMUST00000058007__2807__30__0.53333__73.8146__1 RS0708 T7p	ATGTCTATTGCATTGGCATTAAGTTGGGTATGGAGAAAGGTTGAATGGGAGTTGAGGAAATTTCCGGATGCTTGCTGGTTCACCTCCAACAAGAGATTAGAGATGAGTTGGACCCTATAGTGAGTCGTATTA
GL2_MERFISH 19218b5c-02 RS0175 RS0015 Olfr1215__ENSMUST00000216271__2504__30__0.4__66.5569__0.9287 RS1520 T7p	ATGTCTATTGCATTGGCATTATGAAAGGAATGGGTTGTGGTGGGATGTATTGAAGGAGGATGAAATTGCTCCCATCCACACTGACAAATTAATTAGGAAGGATGTTGTAGGACCCTATAGTGAGTCGTATTA
GL2_MERFISH 19218b5c-02 RS0805 RS0639 Fpr3__ENSMUST00000115565__661__30__0.43333__68.0991__1 RS1261 T7p	ATGTCTATTGCATTGGCATTAGGGATGTGATTTGTTAGGAAAGTGTGGGATTGATGAGATATTGTAGTGATGAGTCCATAGCAGATGGCAAAGAGGAGTGGATAAATGGTGTCCCTATAGTGAGTCGTATTA
GL2_MERFISH 19218b5c-02 RS0332 Itpr2__ENSMUST00000203292__1__30__0.5__71.496__0.89042 RS0247 RS0255 T7p	ATGTCTATTGCATTGGCATTAGGGAGAATGAGGTGTAATGTTTCTGTACTTGCCCAGGGGGTTGATGTCATAAGGGTGTGTTTGTAAAGGGTAGGTTAGGTTGAGAATAGGACCCTATAGTGAGTCGTATTA
GL2_MERFISH 19218b5c-02 RS0639 RS0763 Il33__ENSMUST00000025724__865__30__0.4__66.7508__1 RS1953 T7p	ATGTCTATTGCATTGGCATTAAGTGTGGGATTGATGAGATAGGGTAGTGGGAATGATTTATGCGTTTTACTGCATTAGATTTTCGAGAGCTATGAATGGGAGTTGAGGAAATCCCTATAGTGAGTCGTATTA
GL2_MERFISH 19218b5c-02 RS1040 Gpr143__ENSMUST00000026383__1465__30__0.43333__65.5177__1 RS1199 RS1312 T7p	ATGTCTATTGCATTGGCATTATGGGATAGTATGTGGAAAGTAGTCAAGAGGTGATACTGACTGTTCTAGAGAGAGGTGGTTGGAAAGTTTGAGAATGTTAGGTTAGTTGGGACCCTATAGTGAGTCGTATTA
GL2_MERFISH 19218b5c-02 RS0996 RS0763 Il6st__ENSMUST00000070731__3035__30__0.4__65.8101__1 RS3583 T7p	ATGTCTATTGCATTGGCATTAGAATGGAGGGTTAGAGGTAAGGGTAGTGGGAATGATTTATGCAAACCAACAGCTTTATAAACTCAGACACAGATGGTGTAAGAGTAGGAGTCCCTATAGTGAGTCGTATTA
GL2_MERFISH 19218b5c-02 RS0994 RS1316 Il31ra__ENSMUST00000224070__2110__30__0.43333__67.78__0.92857 RS0967 T7p	ATGTCTATTGCATTGGCATTAGTGAAGTGGAAGGTGAGATTGAAGGTTGTAGTTAGGATGTATTGCACAACTCCTGACATTTAGGAACTGGATAGAGGGAGTAAGATGAGGACCCTATAGTGAGTCGTATTA
GL2_MERFISH 19218b5c-02 RS1040 RS0967 Vmn1r214__ENSMUST00000227236__2857__30__0.4__65.6829__1 RS0996 T7p	ATGTCTATTGCATTGGCATTATGGGATAGTATGTGGAAAGTTAGAGGGAGTAAGATGAGGAAAGATTAGGAGGTAGAGGGATGGTCAAAATAGAATGGAGGGTTAGAGGTAACCCTATAGTGAGTCGTATTA
GL2_MERFISH 19218b5c-02 RS0307 Il3__ENSMUST00000019058__228__30__0.4__65.7691__1 RS0763 RS1199 T7p	ATGTCTATTGCATTGGCATTATGTGGAGGGATTGAAGGATATTTACTCTCCGAAAGCTCTTATTCCTCAGAAGGGTAGTGGGAATGATTTATGAGGTGGTTGGAAAGTTTGACCCTATAGTGAGTCGTATTA
GL2_MERFISH 19218b5c-02 RS2285 Inhbc__ENSMUST00000026472__437__30__0.5__69.997__1 RS1199 RS1496 T7p	ATGTCTATTGCATTGGCATTAGTAGAATGGGTTTGTGGGTTGCATTGTGGGGGAACTGTACGAAGAACATGAGAGGTGGTTGGAAAGTTTGAAGGTAATGAGTTAGAGGTGACCCTATAGTGAGTCGTATTA
GL2_MERFISH 19218b5c-02 RS2287 S100a4__ENSMUST00000001046__135__30__0.5__70.0328__1 RS1953 RS0805 T7p	ATGTCTATTGCATTGGCATTAGTTGGTGATTGGGAGAGTATAGTAGCTCCTTGAGCTCTGTCTTGTTCAGCATGAATGGGAGTTGAGGAAATGGGATGTGATTTGTTAGGAACCCTATAGTGAGTCGTATTA
GL2_MERFISH 19218b5c-02 RS1953 Dll4__ENSMUST00000102517__3147__30__0.43333__65.8722__1 RS0175 RS1312 T7p	ATGTCTATTGCATTGGCATTATGAATGGGAGTTGAGGAAATCATCTCCCTTATTGGGAGTTTAGCATGAAGATGAAAGGAATGGGTTGTGGTGAATGTTAGGTTAGTTGGGACCCTATAGTGAGTCGTATTA
GL2_MERFISH 19218b5c-02 RS2287 RS2285 Clec4d__ENSMUST00000204826__630__30__0.5__70.343__1 RS0548 T7p	ATGTCTATTGCATTGGCATTAGTTGGTGATTGGGAGAGTATGTAGAATGGGTTTGTGGGTTCCCTTTTCCCAGAATACCGTGTGTGGGTTAAGAGGGTTTGTAAGGTGAATACCCTATAGTGAGTCGTATTA
GL2_MERFISH 19218b5c-02 RS0578 Cd209c__ENSMUST00000044060__470__30__0.6__74.6914__1 RS0805 RS0793 T7p	ATGTCTATTGCATTGGCATTAGGGTGGTTTAGTGTGTGTTTCTAGGCCTGTGCAATTATGCCCATCCGCCGAGGGATGTGATTTGTTAGGAAGGATGTTATGAGTGTTGGGTCCCTATAGTGAGTCGTATTA
GL2_MERFISH 19218b5c-02 RS1199 RS0237 Il11__ENSMUST00000094892__808__30__0.4__66.0979__0.97465 RS0708 T7p	ATGTCTATTGCATTGGCATTAGAGGTGGTTGGAAAGTTTGAGGGTTGATTAGTGGTAGAAAGCCCCCCTCCAAGTACCAAAATAAATAAATAGAGATTAGAGATGAGTTGGACCCTATAGTGAGTCGTATTA
GL2_MERFISH 19218b5c-02 RS0255 RS0763 Ccl4__ENSMUST00000019074__272__30__0.46667__69.6867__0.99701 RS0967 T7p	ATGTCTATTGCATTGGCATTAAGGTTAGGTTGAGAATAGGAGGGTAGTGGGAATGATTTATACAGATCTGTCTGCCTCTTTTGGTCAGGAAATAGAGGGAGTAAGATGAGGACCCTATAGTGAGTCGTATTA
GL2_MERFISH 19218b5c-02 RS0083 Tnfrsf9__ENSMUST00000135169__431__30__0.46667__69.0312__1 RS1047 RS0578 T7p	ATGTCTATTGCATTGGCATTAATAGGAAATGGTGGTAGTGTCCAAGCAATGGAATCCTTCAATGCACTCACAAGTTGGGTATGGAGAAAGGTGGGTGGTTTAGTGTGTGTTTCCCTATAGTGAGTCGTATTA
GL2_MERFISH 19218b5c-02 RS0175 Gpr107__ENSMUST00000056433__5272__30__0.43333__66.5208__1 RS0332 RS1199 T7p	ATGTCTATTGCATTGGCATTATGAAAGGAATGGGTTGTGGTTTGTTCTGTCTGTCCCTCTTTATAGTGTGGAGGGAGAATGAGGTGTAATGTGAGGTGGTTGGAAAGTTTGACCCTATAGTGAGTCGTATTA
GL2_MERFISH 19218b5c-02 RS1199 Olfr980__ENSMUST00000216463__2367__30__0.4__66.8136__1 RS0468 RS1261 T7p	ATGTCTATTGCATTGGCATTAGAGGTGGTTGGAAAGTTTGAGCACAATCCAATCCTCTATTTTGATGCACAAAGGAGGAGGGTAATGATAGAGAGGAGTGGATAAATGGTGTCCCTATAGTGAGTCGTATTA
GL2_MERFISH 19218b5c-02 RS1040 RS1261 Olfr352__ENSMUST00000217325__2174__30__0.4__66.1728__1 RS1496 T7p	ATGTCTATTGCATTGGCATTATGGGATAGTATGTGGAAAGTGAGGAGTGGATAAATGGTGTGCCTTTTTACCAATTCCTTTGAGATCAGGAAAGGTAATGAGTTAGAGGTGACCCTATAGTGAGTCGTATTA
GL2_MERFISH 19218b5c-02 RS0175 Eln__ENSMUST00000201856__1247__30__0.6__74.3051__1 RS0763 RS0793 T7p	ATGTCTATTGCATTGGCATTATGAAAGGAATGGGTTGTGGTCACCAAGGCCATACTGGGCAGCCTTAGCAGAGGGTAGTGGGAATGATTTATGGATGTTATGAGTGTTGGGTCCCTATAGTGAGTCGTATTA
GL2_MERFISH 19218b5c-02 RS1040 Ccl24__ENSMUST00000201401__272__30__0.46667__67.3065__1 RS1312 RS0468 T7p	ATGTCTATTGCATTGGCATTATGGGATAGTATGTGGAAAGTGTACAGATCTTATGGCCCTTCTTGGTGATGAGAATGTTAGGTTAGTTGGGAAGGAGGAGGGTAATGATAGACCCTATAGTGAGTCGTATTA
GL2_MERFISH 19218b5c-02 RS1040 RS0967 Cd86__ENSMUST00000089620__1485__30__0.46667__68.253__0.9488 RS0639 T7p	ATGTCTATTGCATTGGCATTATGGGATAGTATGTGGAAAGTTAGAGGGAGTAAGATGAGGAATATACCACTCCCATCCTGACTGAAGAGGTAAGTGTGGGATTGATGAGATACCCTATAGTGAGTCGTATTA
GL2_MERFISH 19218b5c-02 RS1312 RS0896 Dll1__ENSMUST00000014917__1079__30__0.46667__69.1828__1 RS1496 T7p	ATGTCTATTGCATTGGCATTAGAATGTTAGGTTAGTTGGGAGGGATTATGGGTTTGTAGTATTCAATGATCAGAGAGAAGGTACCTGGCCAAAGGTAATGAGTTAGAGGTGACCCTATAGTGAGTCGTATTA
GL2_MERFISH 19218b5c-02 RS1040 Epo__ENSMUST00000111038__355__30__0.46667__69.7912__1 RS0639 RS0994 T7p	ATGTCTATTGCATTGGCATTATGGGATAGTATGTGGAAAGTCCTTCTGCACAACCCATCGTGACATTTTCTAAGTGTGGGATTGATGAGATAGTGAAGTGGAAGGTGAGATTCCCTATAGTGAGTCGTATTA
GL2_MERFISH 19218b5c-02 RS0015 RS2285 Il22ra2__ENSMUST00000036564__691__30__0.46667__69.7719__0.9245 RS0578 T7p	ATGTCTATTGCATTGGCATTAGGGATGTATTGAAGGAGGATGTAGAATGGGTTTGTGGGTTACATCTCTCCTTGCTTCTTGGGCTTCTTCTAGGGTGGTTTAGTGTGTGTTTCCCTATAGTGAGTCGTATTA
GL2_MERFISH 19218b5c-02 RS0247 Xcr1__ENSMUST00000182350__2303__30__0.4__66.3485__0.93676 RS0896 RS0967 T7p	ATGTCTATTGCATTGGCATTAAGGGTGTGTTTGTAAAGGGTTATTAAAGCGTCAAAGACAGACTCTAGGCAAGGGATTATGGGTTTGTAGTATAGAGGGAGTAAGATGAGGACCCTATAGTGAGTCGTATTA
GL2_MERFISH 19218b5c-02 RS0247 RS1312 Csf2rb__ENSMUST00000096355__4484__30__0.56667__72.3664__1 RS1040 T7p	ATGTCTATTGCATTGGCATTAAGGGTGTGTTTGTAAAGGGTGAATGTTAGGTTAGTTGGGATCATGTGAGTGAGGCCAGGGGATAGGACAGATGGGATAGTATGTGGAAAGTCCCTATAGTGAGTCGTATTA
GL2_MERFISH 19218b5c-02 RS0247 RS0996 Ly75__ENSMUST00000112533__4368__30__0.43333__69.2259__1 RS0896 T7p	ATGTCTATTGCATTGGCATTAAGGGTGTGTTTGTAAAGGGTGAATGGAGGGTTAGAGGTAAAGAAAGAGCTTCCCATTTGGGTTGTGAACAAGGGATTATGGGTTTGTAGTACCCTATAGTGAGTCGTATTA
GL2_MERFISH 19218b5c-02 RS0763 RS2285 Ptk7__ENSMUST00000044442__2550__30__0.53333__70.5203__0.99769 RS0247 T7p	ATGTCTATTGCATTGGCATTAGGGTAGTGGGAATGATTTATGTAGAATGGGTTTGTGGGTTGAACTCGCTTTTCCCCAGAGTGGTGATAGGAAGGGTGTGTTTGTAAAGGGTCCCTATAGTGAGTCGTATTA
GL2_MERFISH 19218b5c-02 RS0996 Wnt1__ENSMUST00000023734__1425__30__0.6__74.2517__1 RS0896 RS0332 T7p	ATGTCTATTGCATTGGCATTAGAATGGAGGGTTAGAGGTAACGCGGCACCTCATAGACACTCGTGCAGAACAGGGATTATGGGTTTGTAGTAGGGAGAATGAGGTGTAATGTCCCTATAGTGAGTCGTATTA
GL2_MERFISH 19218b5c-02 RS0707 Gpr34__ENSMUST00000096492__1085__30__0.5__71.8573__1 RS0083 RS1040 T7p	ATGTCTATTGCATTGGCATTATGTGGTTTGGAGATGATAGATGAACCGAAAGGCATGGTAAGGCACAAAGCAATAGGAAATGGTGGTAGTGTTGGGATAGTATGTGGAAAGTCCCTATAGTGAGTCGTATTA
GL2_MERFISH 19218b5c-02 RS0015 Adgra1__ENSMUST00000026548__3350__30__0.6__74.8003__1 RS0237 RS2287 T7p	ATGTCTATTGCATTGGCATTAGGGATGTATTGAAGGAGGATCAGGCCAGGGCCATTTCCCATTACAGGTGCAGGGTTGATTAGTGGTAGAAAGTTGGTGATTGGGAGAGTATCCCTATAGTGAGTCGTATTA
GL2_MERFISH 19218b5c-02 RS2285 RS1520 Olfr479__ENSMUST00000209805__2644__30__0.6__73.3182__1 RS1312 T7p	ATGTCTATTGCATTGGCATTAGTAGAATGGGTTTGTGGGTTTTAGGAAGGATGTTGTAGGAGCTGCGAGGTCAGAGGGTGGATATGAAGGGAGAATGTTAGGTTAGTTGGGACCCTATAGTGAGTCGTATTA
GL2_MERFISH 19218b5c-02 RS1496 RS0015 Il20rb__ENSMUST00000136856__627__30__0.6__74.2592__1 RS0994 T7p	ATGTCTATTGCATTGGCATTAAGGTAATGAGTTAGAGGTGAGGGATGTATTGAAGGAGGATCTACAGGTGACAAAGCGGGGGTCCGAGGTAAGTGAAGTGGAAGGTGAGATTCCCTATAGTGAGTCGTATTA
GL2_MERFISH 19218b5c-02 RS0967 Olfr691__ENSMUST00000057528__635__30__0.46667__69.3569__1 RS0307 RS0994 T7p	ATGTCTATTGCATTGGCATTATAGAGGGAGTAAGATGAGGAGCGAGTACGACACAGCAATGAGAATCACATATGTGGAGGGATTGAAGGATAGTGAAGTGGAAGGTGAGATTCCCTATAGTGAGTCGTATTA
GL2_MERFISH 19218b5c-02 RS0707 RS0996 Vmn2r117__ENSMUST00000171996__6290__30__0.43333__68.2544__0.78686 RS1199 T7p	ATGTCTATTGCATTGGCATTATGTGGTTTGGAGATGATAGAGAATGGAGGGTTAGAGGTAACCATGAATGTGTGGGTTCATTTCTGCATCTAGAGGTGGTTGGAAAGTTTGACCCTATAGTGAGTCGTATTA
GL2_MERFISH 19218b5c-02 RS3592 RS0820 Mrgpre__ENSMUST00000054048__1558__30__0.6__74.5324__0.93552 RS0468 T7p	ATGTCTATTGCATTGGCATTAAGGTTTGGATTTGTATGGGAGATGAAGATTGAGGGAAGAATCATGCCTGCTCTGTCCCCTCACTGTAGCCAAGGAGGAGGGTAATGATAGACCCTATAGTGAGTCGTATTA
GL2_MERFISH 19218b5c-02 RS0332 Mrgprx1__ENSMUST00000094390__406__30__0.5__68.8513__1 RS1496 RS0996 T7p	ATGTCTATTGCATTGGCATTAGGGAGAATGAGGTGTAATGTGGCATAGAGGCCATAGAAGTCAATGATCCGAAGGTAATGAGTTAGAGGTGAGAATGGAGGGTTAGAGGTAACCCTATAGTGAGTCGTATTA
GL2_MERFISH 19218b5c-02 RS0896 RS0584 Acvrl1__ENSMUST00000120754__3368__30__0.5__68.5872__1 RS0468 T7p	ATGTCTATTGCATTGGCATTAGGGATTATGGGTTTGTAGTATGGGAGGATTGAGATGAGTTAAGATAGTTGTCTCTAGAGGGCCACTCTCCAAGGAGGAGGGTAATGATAGACCCTATAGTGAGTCGTATTA
GL2_MERFISH 19218b5c-02 RS1496 Olfr1388__ENSMUST00000215226__1487__30__0.46667__69.7037__1 RS1953 RS0247 T7p	ATGTCTATTGCATTGGCATTAAGGTAATGAGTTAGAGGTGAGAATGTGGGATCCACAAGTCCCAAAAGCTTATGAATGGGAGTTGAGGAAATAGGGTGTGTTTGTAAAGGGTCCCTATAGTGAGTCGTATTA
GL2_MERFISH 19218b5c-02 RS1520 Slc12a2__ENSMUST00000115366__3375__30__0.4__66.7449__1 RS0584 RS1261 T7p	ATGTCTATTGCATTGGCATTATTAGGAAGGATGTTGTAGGATTTTTTGGCTTGGTGTTGATATCTCCAAGGATGGGAGGATTGAGATGAGTTGAGGAGTGGATAAATGGTGTCCCTATAGTGAGTCGTATTA
GL2_MERFISH 19218b5c-02 RS1312 Dll4__ENSMUST00000102517__2816__30__0.53333__72.6461__1 RS1496 RS1953 T7p	ATGTCTATTGCATTGGCATTAGAATGTTAGGTTAGTTGGGAGGATGGAGTCTGGGCAAAGGCACTTTGGAAAAGGTAATGAGTTAGAGGTGATGAATGGGAGTTGAGGAAATCCCTATAGTGAGTCGTATTA
GL2_MERFISH 19218b5c-02 RS0820 RS0307 Wnt10b__ENSMUST00000228546__1487__30__0.53333__71.9198__0.99299 RS3592 T7p	ATGTCTATTGCATTGGCATTAGATGAAGATTGAGGGAAGAATGTGGAGGGATTGAAGGATATCAACAACTGAACGGAAGGAGAAGCCTCCCAAGGTTTGGATTTGTATGGGACCCTATAGTGAGTCGTATTA
GL2_MERFISH 19218b5c-02 RS2285 Il22ra1__ENSMUST00000102546__410__30__0.53333__72.9078__1 RS1719 RS0793 T7p	ATGTCTATTGCATTGGCATTAGTAGAATGGGTTTGTGGGTTTGGGGATACAGGTCACATCAGGCGGTTTGAAGTGGGTGGGTTGAATAAGAAGGATGTTATGAGTGTTGGGTCCCTATAGTGAGTCGTATTA
GL2_MERFISH 19218b5c-02 RS0237 Olfr1200__ENSMUST00000217588__2664__30__0.5__69.3159__1 RS2285 RS0996 T7p	ATGTCTATTGCATTGGCATTAGGGTTGATTAGTGGTAGAAATTTCCTCTCCTTCCACTTCTCCTCCACTTCAGTAGAATGGGTTTGTGGGTTGAATGGAGGGTTAGAGGTAACCCTATAGTGAGTCGTATTA
GL2_MERFISH 19218b5c-02 RS0548 Olfr1391__ENSMUST00000215671__1535__30__0.5__70.7146__0.78617 RS0578 RS0247 T7p	ATGTCTATTGCATTGGCATTAGAGGGTTTGTAAGGTGAATAGTGATCCACACGTCCCAAAAGCTTTTCTGCAGGGTGGTTTAGTGTGTGTTTAGGGTGTGTTTGTAAAGGGTCCCTATAGTGAGTCGTATTA
GL2_MERFISH 19218b5c-02 RS0468 RS1316 Grik4__ENSMUST00000114865__4482__30__0.43333__69.6448__1 RS1040 T7p	ATGTCTATTGCATTGGCATTAAGGAGGAGGGTAATGATAGAGAAGGTTGTAGTTAGGATGTAGGTTGTTGGCTATTTGCGGTCTGTTTCATATGGGATAGTATGTGGAAAGTCCCTATAGTGAGTCGTATTA
GL2_MERFISH 19218b5c-02 RS1316 RS0247 Fgf18__ENSMUST00000109363__141__30__0.6__74.7663__1 RS1047 T7p	ATGTCTATTGCATTGGCATTAGAAGGTTGTAGTTAGGATGTAGGGTGTGTTTGTAAAGGGTATCATCTCGAGCCCGCGTCTGGTTCTCCACAAGTTGGGTATGGAGAAAGGTCCCTATAGTGAGTCGTATTA
GL2_MERFISH 19218b5c-02 RS0994 Hcrtr1__ENSMUST00000120154__228__30__0.6__73.6012__1 RS0247 RS1496 T7p	ATGTCTATTGCATTGGCATTAGTGAAGTGGAAGGTGAGATTGTCCTGGGCTCTTCCAGAGCCACGATGAAGAAGGGTGTGTTTGTAAAGGGTAGGTAATGAGTTAGAGGTGACCCTATAGTGAGTCGTATTA
GL2_MERFISH 19218b5c-02 RS0083 RS0584 Esr1__ENSMUST00000137012__338__30__0.4__66.2318__1 RS0247 T7p	ATGTCTATTGCATTGGCATTAATAGGAAATGGTGGTAGTGTTGGGAGGATTGAGATGAGTTCGGAATTAAGCAAAATGATGGATTTGAGGCAAGGGTGTGTTTGTAAAGGGTCCCTATAGTGAGTCGTATTA
GL2_MERFISH 19218b5c-02 RS2287 Cd209a__ENSMUST00000012847__593__30__0.5__68.9275__1 RS0793 RS0639 T7p	ATGTCTATTGCATTGGCATTAGTTGGTGATTGGGAGAGTATCTACCCAGTACCATGTAGACTCCTTGCTCAAGGATGTTATGAGTGTTGGGTAGTGTGGGATTGATGAGATACCCTATAGTGAGTCGTATTA
GL2_MERFISH 19218b5c-02 RS1520 RS0996 Olfr1162__ENSMUST00000183862__400__30__0.53333__72.5328__0.88843 RS2287 T7p	ATGTCTATTGCATTGGCATTATTAGGAAGGATGTTGTAGGAGAATGGAGGGTTAGAGGTAAACCACAGCCACACAGGACAGGAAGTACTGAAGTTGGTGATTGGGAGAGTATCCCTATAGTGAGTCGTATTA
GL2_MERFISH 19218b5c-02 RS2285 Tacr1__ENSMUST00000203775__4101__30__0.56667__71.2881__1 RS0332 RS2283 T7p	ATGTCTATTGCATTGGCATTAGTAGAATGGGTTTGTGGGTTGGGACAAGAATCTCCTCAGGGTGGAAGGAGAGGGAGAATGAGGTGTAATGTGTGGTATGAATGAAATGGGTCCCTATAGTGAGTCGTATTA
GL2_MERFISH 19218b5c-02 RS0578 Clec9a__ENSMUST00000088075__310__30__0.46667__70.2547__1 RS0307 RS1199 T7p	ATGTCTATTGCATTGGCATTAGGGTGGTTTAGTGTGTGTTTTAAGGTTCACCAATGCTGTGTCCTGTTGGAATGTGGAGGGATTGAAGGATAGAGGTGGTTGGAAAGTTTGACCCTATAGTGAGTCGTATTA
GL2_MERFISH 19218b5c-02 RS0237 Pf4__ENSMUST00000031320__281__30__0.53333__71.0089__1 RS0255 RS0083 T7p	ATGTCTATTGCATTGGCATTAGGGTTGATTAGTGGTAGAAAGGATCCCAGAGGAGATGGTCTTCACACACAAAGGTTAGGTTGAGAATAGGAATAGGAAATGGTGGTAGTGTCCCTATAGTGAGTCGTATTA
GL2_MERFISH 19218b5c-02 RS0578 Olfr465-ps1__ENSMUST00000206324__1978__30__0.43333__67.77__1 RS2283 RS1719 T7p	ATGTCTATTGCATTGGCATTAGGGTGGTTTAGTGTGTGTTTTGCCAATTATTATCAACATACCCCAGGCACAGTGGTATGAATGAAATGGGTGTGGGTGGGTTGAATAAGAACCCTATAGTGAGTCGTATTA
GL2_MERFISH 19218b5c-02 RS1520 Pparg__ENSMUST00000203732__1405__30__0.56667__73.6623__1 RS0763 RS2285 T7p	ATGTCTATTGCATTGGCATTATTAGGAAGGATGTTGTAGGAAGCAGGTTGTCTTGGATGTCCTCGATGGGCAGGGTAGTGGGAATGATTTATGTAGAATGGGTTTGTGGGTTCCCTATAGTGAGTCGTATTA
GL2_MERFISH 19218b5c-02 RS2285 RS0247 Cd27__ENSMUST00000032486__60__30__0.6__73.8792__1 RS0708 T7p	ATGTCTATTGCATTGGCATTAGTAGAATGGGTTTGTGGGTTAGGGTGTGTTTGTAAAGGGTCCCCAACTGCTTGTACCGAGTCACTGGTGGAGAGATTAGAGATGAGTTGGACCCTATAGTGAGTCGTATTA
GL2_MERFISH 19218b5c-02 RS0967 RS0708 Chrm3__ENSMUST00000187510__2925__30__0.53333__71.0775__0.9987 RS1719 T7p	ATGTCTATTGCATTGGCATTATAGAGGGAGTAAGATGAGGAGAGATTAGAGATGAGTTGGACACATTGAGGCTCACCAGTGATTCCAGAGCAGTGGGTGGGTTGAATAAGAACCCTATAGTGAGTCGTATTA
GL2_MERFISH 19218b5c-02 RS0015 Mtnr1b__ENSMUST00000057920__11__30__0.53333__73.09__1 RS0247 RS1719 T7p	ATGTCTATTGCATTGGCATTAGGGATGTATTGAAGGAGGATTGGCCTCACAGCAGTTAGGGATTGAGCTGTAAGGGTGTGTTTGTAAAGGGTGTGGGTGGGTTGAATAAGAACCCTATAGTGAGTCGTATTA
GL2_MERFISH 19218b5c-02 RS1047 Ifna13__ENSMUST00000105149__347__30__0.43333__68.223__1 RS0967 RS3583 T7p	ATGTCTATTGCATTGGCATTAAGTTGGGTATGGAGAAAGGTTTCCATGCAGCAGATGAGTCATTTGATGTGATAGAGGGAGTAAGATGAGGAGATGGTGTAAGAGTAGGAGTCCCTATAGTGAGTCGTATTA
GL2_MERFISH 19218b5c-02 RS0994 RS0996 Fgf2__ENSMUST00000200585__2558__30__0.43333__65.71__1 RS1040 T7p	ATGTCTATTGCATTGGCATTAGTGAAGTGGAAGGTGAGATTGAATGGAGGGTTAGAGGTAACAGGTAGTATACATGCTGAGCTATGTACCTATGGGATAGTATGTGGAAAGTCCCTATAGTGAGTCGTATTA
GL2_MERFISH 19218b5c-02 RS1953 Sstr1__ENSMUST00000110671__128__30__0.43333__66.3038__1 RS2283 RS1261 T7p	ATGTCTATTGCATTGGCATTATGAATGGGAGTTGAGGAAATGCTCTGGACTGATGAATGATTAATAAGCGGAGTGGTATGAATGAAATGGGTGAGGAGTGGATAAATGGTGTCCCTATAGTGAGTCGTATTA
GL2_MERFISH 19218b5c-02 RS0967 RS0015 Aatk__ENSMUST00000142959__583__30__0.56667__74.8054__1 RS0175 T7p	ATGTCTATTGCATTGGCATTATAGAGGGAGTAAGATGAGGAGGGATGTATTGAAGGAGGATAATGGCTCCATGGCAAGGGACGCAACAGTGATGAAAGGAATGGGTTGTGGTCCCTATAGTGAGTCGTATTA
GL2_MERFISH 19218b5c-02 RS0015 RS0967 Olfr1280__ENSMUST00000213551__2376__30__0.46667__69.687__1 RS0247 T7p	ATGTCTATTGCATTGGCATTAGGGATGTATTGAAGGAGGATTAGAGGGAGTAAGATGAGGAATCAGCCAAGACTTGAGCAAGATTTGGCTCAAGGGTGTGTTTGTAAAGGGTCCCTATAGTGAGTCGTATTA
GL2_MERFISH 19218b5c-02 RS0707 Itgam__ENSMUST00000106242__3973__30__0.53333__72.8759__1 RS0307 RS0820 T7p	ATGTCTATTGCATTGGCATTATGTGGTTTGGAGATGATAGAGCACCTAAACCCTTGCAAGTCTGCAGCTCAATGTGGAGGGATTGAAGGATAGATGAAGATTGAGGGAAGAACCCTATAGTGAGTCGTATTA
GL2_MERFISH 19218b5c-02 RS3592 RS0996 Il1r1__ENSMUST00000114795__2637__30__0.5__71.0022__1 RS1719 T7p	ATGTCTATTGCATTGGCATTAAGGTTTGGATTTGTATGGGAGAATGGAGGGTTAGAGGTAACAGCCATTGCAGGGTGGAAGCTTGATTAGAAGTGGGTGGGTTGAATAAGAACCCTATAGTGAGTCGTATTA
GL2_MERFISH 19218b5c-02 RS1312 RS2283 Chrnb1__ENSMUST00000045971__1454__30__0.53333__71.981__1 RS0707 T7p	ATGTCTATTGCATTGGCATTAGAATGTTAGGTTAGTTGGGAGTGGTATGAATGAAATGGGTCCACAGAAAAAGACGGTCCACAACCATGGCATGTGGTTTGGAGATGATAGACCCTATAGTGAGTCGTATTA
GL2_MERFISH 19218b5c-02 RS1312 Olfr1195__ENSMUST00000213545__738__30__0.53333__71.1999__1 RS1719 RS1316 T7p	ATGTCTATTGCATTGGCATTAGAATGTTAGGTTAGTTGGGATGTATACAGGATCCCACACAGACTGTGGCCAGTGGGTGGGTTGAATAAGAAGAAGGTTGTAGTTAGGATGTCCCTATAGTGAGTCGTATTA
GL2_MERFISH 19218b5c-02 RS0468 Olfr1303__ENSMUST00000216114__2002__30__0.46667__70.2252__0.97402 RS1199 RS1496 T7p	ATGTCTATTGCATTGGCATTAAGGAGGAGGGTAATGATAGATCTCAGCTGAGCCTCTCTGAACAAAGCAAAAGAGGTGGTTGGAAAGTTTGAAGGTAATGAGTTAGAGGTGACCCTATAGTGAGTCGTATTA
GL2_MERFISH 19218b5c-02 RS2285 Bmp5__ENSMUST00000012281__1__30__0.43333__66.0823__1 RS0896 RS0584 T7p	ATGTCTATTGCATTGGCATTAGTAGAATGGGTTTGTGGGTTGCCCTCTTCAAGAGAGATCTAAGGAGAAATAGGGATTATGGGTTTGTAGTATGGGAGGATTGAGATGAGTTCCCTATAGTGAGTCGTATTA
GL2_MERFISH 19218b5c-02 RS0805 RS0584 Hmgb2__ENSMUST00000067925__1647__30__0.6__74.7986__0.99978 RS0307 T7p	ATGTCTATTGCATTGGCATTAGGGATGTGATTTGTTAGGAATGGGAGGATTGAGATGAGTTGATTGCATGTACCTGCCACCACACCCAGCCATGTGGAGGGATTGAAGGATACCCTATAGTGAGTCGTATTA
GL2_MERFISH 19218b5c-02 RS0805 Il19__ENSMUST00000016668__181__30__0.53333__72.247__1 RS0763 RS0247 T7p	ATGTCTATTGCATTGGCATTAGGGATGTGATTTGTTAGGAAAGGCTTAATGCTCCTGAGGTTCTCCAGGGAAGGGTAGTGGGAATGATTTATAGGGTGTGTTTGTAAAGGGTCCCTATAGTGAGTCGTATTA
GL2_MERFISH 19218b5c-02 RS0255 Tnfrsf13c__ENSMUST00000089161__106__30__0.6__73.8636__1 RS3592 RS0015 T7p	ATGTCTATTGCATTGGCATTAAGGTTAGGTTGAGAATAGGACCAGAGGGTCGAAGCACTCGGTCTGATTGCAAGGTTTGGATTTGTATGGGAGGGATGTATTGAAGGAGGATCCCTATAGTGAGTCGTATTA
GL2_MERFISH 19218b5c-02 RS0707 RS0255 Il11ra2__ENSMUST00000108006__1231__30__0.56667__73.627__0.14973 RS0015 T7p	ATGTCTATTGCATTGGCATTATGTGGTTTGGAGATGATAGAAGGTTAGGTTGAGAATAGGATCCTGGAAGCTTTTCCACCGGGATCATGGGAGGGATGTATTGAAGGAGGATCCCTATAGTGAGTCGTATTA
GL2_MERFISH 19218b5c-02 RS0708 Olfr597__ENSMUST00000216456__2030__30__0.43333__66.6212__1 RS0332 RS0763 T7p	ATGTCTATTGCATTGGCATTAGAGATTAGAGATGAGTTGGAGCCACACAGTATAAAGGTTATACTGGGACAAGGGAGAATGAGGTGTAATGTGGGTAGTGGGAATGATTTATCCCTATAGTGAGTCGTATTA
GL2_MERFISH 19218b5c-02 RS0578 Olfr412__ENSMUST00000216362__122__30__0.4__67.6551__1 RS0332 RS0793 T7p	ATGTCTATTGCATTGGCATTAGGGTGGTTTAGTGTGTGTTTTTGAAAAACAGGACTTTGTGCCTTGTCCTAAGGGAGAATGAGGTGTAATGTGGATGTTATGAGTGTTGGGTCCCTATAGTGAGTCGTATTA
GL2_MERFISH 19218b5c-02 RS3592 Prokr1__ENSMUST00000050887__206__30__0.6__74.2072__1 RS2287 RS1047 T7p	ATGTCTATTGCATTGGCATTAAGGTTTGGATTTGTATGGGACACTGGCATCCGCAAGGTTGACGACTCCTCAGTTGGTGATTGGGAGAGTATAGTTGGGTATGGAGAAAGGTCCCTATAGTGAGTCGTATTA
GL2_MERFISH 19218b5c-02 RS0468 Grm1__ENSMUST00000105561__1299__30__0.5__69.8123__0.98429 RS0967 RS1261 T7p	ATGTCTATTGCATTGGCATTAAGGAGGAGGGTAATGATAGATCACTTCCAATGAGTGAGAACTCTCCCACGATAGAGGGAGTAAGATGAGGAGAGGAGTGGATAAATGGTGTCCCTATAGTGAGTCGTATTA
GL2_MERFISH 19218b5c-02 RS1316 Lgr6__ENSMUST00000044828__6090__30__0.46667__69.1028__1 RS0967 RS0820 T7p	ATGTCTATTGCATTGGCATTAGAAGGTTGTAGTTAGGATGTCACCATCTCAGCCTTGGAGTGGATTCTTTTATAGAGGGAGTAAGATGAGGAGATGAAGATTGAGGGAAGAACCCTATAGTGAGTCGTATTA
GL2_MERFISH 19218b5c-02 RS0639 Fgf3__ENSMUST00000105898__1824__30__0.6__73.1803__1 RS0548 RS1719 T7p	ATGTCTATTGCATTGGCATTAAGTGTGGGATTGATGAGATAGGCCTCTGACTAAGGGCAAGGGACAGATCCAGAGGGTTTGTAAGGTGAATAGTGGGTGGGTTGAATAAGAACCCTATAGTGAGTCGTATTA
GL2_MERFISH 19218b5c-02 RS0805 RS3583 Wnt3a__ENSMUST00000010044__2092__30__0.56667__73.9233__1 RS1261 T7p	ATGTCTATTGCATTGGCATTAGGGATGTGATTTGTTAGGAAGATGGTGTAAGAGTAGGAGTATGCCCAGGATCCTTCCTAGCAGTCCCCATAGAGGAGTGGATAAATGGTGTCCCTATAGTGAGTCGTATTA
GL2_MERFISH 19218b5c-02 RS0793 RS0237 Vmn1r203__ENSMUST00000228889__5539__30__0.56667__74.3125__1 RS0255 T7p	ATGTCTATTGCATTGGCATTAGGATGTTATGAGTGTTGGGTGGGTTGATTAGTGGTAGAAACTCTTGAGCACTTGTTCCAAGGGCCAGCGTAAGGTTAGGTTGAGAATAGGACCCTATAGTGAGTCGTATTA
GL2_MERFISH 19218b5c-02 RS1199 RS1953 Olfr808__ENSMUST00000203236__3370__30__0.5__71.7878__1 RS0307 T7p	ATGTCTATTGCATTGGCATTAGAGGTGGTTGGAAAGTTTGATGAATGGGAGTTGAGGAAATTGCCTCTTGGCACTGGTTCTTTGTGTTTGGATGTGGAGGGATTGAAGGATACCCTATAGTGAGTCGTATTA
GL2_MERFISH 19218b5c-02 RS0015 Olfr161__ENSMUST00000216259__478__30__0.53333__72.6855__1 RS1953 RS2288 T7p	ATGTCTATTGCATTGGCATTAGGGATGTATTGAAGGAGGATTGTGAGGCACCCAGAGAACGAAATGGCTTGATGAATGGGAGTTGAGGAAATGGGATTTGGTGTGATTGTGTCCCTATAGTGAGTCGTATTA
GL2_MERFISH 19218b5c-02 RS1496 Sstr2__ENSMUST00000106630__1004__30__0.53333__72.0757__1 RS0793 RS0708 T7p	ATGTCTATTGCATTGGCATTAAGGTAATGAGTTAGAGGTGATGAAGACAGCCACTACGATGGACACCATGCAGGATGTTATGAGTGTTGGGTGAGATTAGAGATGAGTTGGACCCTATAGTGAGTCGTATTA
GL2_MERFISH 19218b5c-02 RS0793 RS0175 Olfr318__ENSMUST00000213944__2526__30__0.6__74.9768__0.80554 RS1316 T7p	ATGTCTATTGCATTGGCATTAGGATGTTATGAGTGTTGGGTTGAAAGGAATGGGTTGTGGTATCCCCCTTCCCCTTCTCCTCTGAGCAGGTAGAAGGTTGTAGTTAGGATGTCCCTATAGTGAGTCGTATTA
GL2_MERFISH 19218b5c-02 RS0996 Olfr64__ENSMUST00000081748__218__30__0.4__66.1745__0.87177 RS0332 RS1953 T7p	ATGTCTATTGCATTGGCATTAGAATGGAGGGTTAGAGGTAACACAAAATTCCACATCTGCCTTGATAATGCAGGGAGAATGAGGTGTAATGTTGAATGGGAGTTGAGGAAATCCCTATAGTGAGTCGTATTA
GL2_MERFISH 19218b5c-02 RS0083 RS0332 Olfr786__ENSMUST00000204529__2037__30__0.4__65.0802__1 RS0548 T7p	ATGTCTATTGCATTGGCATTAATAGGAAATGGTGGTAGTGTGGGAGAATGAGGTGTAATGTGGGAGACCATGGAATTGGTATATAAAAGGTAGAGGGTTTGTAAGGTGAATACCCTATAGTGAGTCGTATTA
GL2_MERFISH 19218b5c-02 RS0707 RS0468 Flt3__ENSMUST00000049324__887__30__0.43333__67.4824__1 RS1261 T7p	ATGTCTATTGCATTGGCATTATGTGGTTTGGAGATGATAGAAGGAGGAGGGTAATGATAGACTGATGTCTGTTCCGAACAACTCATGAAGTAGAGGAGTGGATAAATGGTGTCCCTATAGTGAGTCGTATTA
GL2_MERFISH 19218b5c-02 RS0708 Relt__ENSMUST00000155413__1091__30__0.6__73.8819__0.94331 RS0584 RS1040 T7p	ATGTCTATTGCATTGGCATTAGAGATTAGAGATGAGTTGGAAGTCAGGGAGATCACCCTCTGAAGGCCCAGATGGGAGGATTGAGATGAGTTTGGGATAGTATGTGGAAAGTCCCTATAGTGAGTCGTATTA
GL2_MERFISH 19218b5c-02 RS0332 Gdf3__ENSMUST00000032211__521__30__0.56667__70.8492__1 RS2285 RS0548 T7p	ATGTCTATTGCATTGGCATTAGGGAGAATGAGGTGTAATGTCTCTGGTCGCAGGTTATAGTAGGACCTGGGAGTAGAATGGGTTTGTGGGTTGAGGGTTTGTAAGGTGAATACCCTATAGTGAGTCGTATTA
GL2_MERFISH 19218b5c-02 RS0967 RS1316 Rorb__ENSMUST00000040153__708__30__0.5__68.7095__1 RS0247 T7p	ATGTCTATTGCATTGGCATTATAGAGGGAGTAAGATGAGGAGAAGGTTGTAGTTAGGATGTCTCAGACATTGTTATCCCGGGAGCTAACTGAAGGGTGTGTTTGTAAAGGGTCCCTATAGTGAGTCGTATTA
GL2_MERFISH 19218b5c-02 RS0805 Olfr1245__ENSMUST00000217402__2481__30__0.4__65.1207__0.93804 RS1047 RS1261 T7p	ATGTCTATTGCATTGGCATTAGGGATGTGATTTGTTAGGAACGATGCTTCTACAATACCTTGTCAATTCACAAGTTGGGTATGGAGAAAGGTGAGGAGTGGATAAATGGTGTCCCTATAGTGAGTCGTATTA
GL2_MERFISH 19218b5c-02 RS0307 RS0584 Cxcl16__ENSMUST00000126391__580__30__0.53333__71.9757__0.9984 RS2288 T7p	ATGTCTATTGCATTGGCATTATGTGGAGGGATTGAAGGATATGGGAGGATTGAGATGAGTTTGCAGTGAGGAAGAAGACAATGGCCAGGAGAGGGATTTGGTGTGATTGTGTCCCTATAGTGAGTCGTATTA
GL2_MERFISH 19218b5c-02 RS0805 RS0255 Fpr3__ENSMUST00000115565__695__30__0.4__67.6833__0.78571 RS1261 T7p	ATGTCTATTGCATTGGCATTAGGGATGTGATTTGTTAGGAAAGGTTAGGTTGAGAATAGGACGGCTGGAATTAACAAAGGCTTTTTTGTGAAGAGGAGTGGATAAATGGTGTCCCTATAGTGAGTCGTATTA
GL2_MERFISH 19218b5c-02 RS0793 RS0763 Penk__ENSMUST00000133567__607__30__0.5__69.7925__1 RS0083 T7p	ATGTCTATTGCATTGGCATTAGGATGTTATGAGTGTTGGGTGGGTAGTGGGAATGATTTATAAGGTGTCTCCCTCATCTGCATCCTTCTTCAATAGGAAATGGTGGTAGTGTCCCTATAGTGAGTCGTATTA
GL2_MERFISH 19218b5c-02 RS1040 RS0994 Acvr2a__ENSMUST00000063886__2360__30__0.5__70.5022__1 RS0255 T7p	ATGTCTATTGCATTGGCATTATGGGATAGTATGTGGAAAGTGTGAAGTGGAAGGTGAGATTGCAGACGATGCAGTAAGTTTCCCAGATCCAAAGGTTAGGTTGAGAATAGGACCCTATAGTGAGTCGTATTA
GL2_MERFISH 19218b5c-02 RS0896 Vmn2r19__ENSMUST00000073948__1711__30__0.4__65.371__0.8013 RS1520 RS0237 T7p	ATGTCTATTGCATTGGCATTAGGGATTATGGGTTTGTAGTAAGGGAGACAGTAATTCTTCTGCTTATTTGGATTAGGAAGGATGTTGTAGGAGGGTTGATTAGTGGTAGAAACCCTATAGTGAGTCGTATTA
GL2_MERFISH 19218b5c-02 RS0896 RS3592 Taar4__ENSMUST00000092660__307__30__0.46667__70.2802__1 RS0708 T7p	ATGTCTATTGCATTGGCATTAGGGATTATGGGTTTGTAGTAAGGTTTGGATTTGTATGGGAACAGCAGCTGTGAACTTTGCAAAAGAGGTCAGAGATTAGAGATGAGTTGGACCCTATAGTGAGTCGTATTA
GL2_MERFISH 19218b5c-02 RS3592 RS1199 Mrgpra4__ENSMUST00000087092__1069__30__0.53333__72.522__1 RS2287 T7p	ATGTCTATTGCATTGGCATTAAGGTTTGGATTTGTATGGGAGAGGTGGTTGGAAAGTTTGAAGGGTCTTGTGCTTCAACCGATGCCTGAAGAGTTGGTGATTGGGAGAGTATCCCTATAGTGAGTCGTATTA
GL2_MERFISH 19218b5c-02 RS1261 RS1312 Vmn1r213__ENSMUST00000228758__4990__30__0.6__74.2531__0.85688 RS0707 T7p	ATGTCTATTGCATTGGCATTAGAGGAGTGGATAAATGGTGTGAATGTTAGGTTAGTTGGGAACCAGTGCCCTCCGGAGCTTGTGTCTCTAGATGTGGTTTGGAGATGATAGACCCTATAGTGAGTCGTATTA
GL2_MERFISH 19218b5c-02 RS0805 RS1261 Hrh1__ENSMUST00000160780__1738__30__0.53333__71.1107__0.99618 RS0307 T7p	ATGTCTATTGCATTGGCATTAGGGATGTGATTTGTTAGGAAGAGGAGTGGATAAATGGTGTGCCTGGGTCTCTTTCAGATGCTCTGCTTTCATGTGGAGGGATTGAAGGATACCCTATAGTGAGTCGTATTA
GL2_MERFISH 19218b5c-02 RS0255 Csf3__ENSMUST00000038886__13__30__0.6__74.908__1 RS0247 RS0548 T7p	ATGTCTATTGCATTGGCATTAAGGTTAGGTTGAGAATAGGAATCAAGGCCCCGGGAGGAAATTACCTGGGGAAGGGTGTGTTTGTAAAGGGTGAGGGTTTGTAAGGTGAATACCCTATAGTGAGTCGTATTA
GL2_MERFISH 19218b5c-02 RS0247 RS1040 Grid2__ENSMUST00000210324__2694__30__0.6__74.0279__1 RS1261 T7p	ATGTCTATTGCATTGGCATTAAGGGTGTGTTTGTAAAGGGTTGGGATAGTATGTGGAAAGTGGCATCCAGGTGACCCTGTGCCTATGTGTGAGAGGAGTGGATAAATGGTGTCCCTATAGTGAGTCGTATTA
GL2_MERFISH 19218b5c-02 RS0332 Ache__ENSMUST00000196208__654__30__0.56667__73.7032__1 RS0708 RS0820 T7p	ATGTCTATTGCATTGGCATTAGGGAGAATGAGGTGTAATGTTAGGGCCAAGAAGCCAAAGGTTCCCACTCGAGAGATTAGAGATGAGTTGGAGATGAAGATTGAGGGAAGAACCCTATAGTGAGTCGTATTA
GL2_MERFISH 19218b5c-02 RS0996 RS0548 Taar8a__ENSMUST00000051133__727__30__0.53333__71.8735__1 RS0793 T7p	ATGTCTATTGCATTGGCATTAGAATGGAGGGTTAGAGGTAAGAGGGTTTGTAAGGTGAATACTTGGCCACTCTGGCTTTGTGACTCTCTGAAGGATGTTATGAGTGTTGGGTCCCTATAGTGAGTCGTATTA
GL2_MERFISH 19218b5c-02 RS3583 Vmn2r22__ENSMUST00000232854__2300__30__0.4__65.2911__1 RS0468 RS1040 T7p	ATGTCTATTGCATTGGCATTAGATGGTGTAAGAGTAGGAGTCAATAACCCCCATTCCTGTGTTAAAAACTCAAGGAGGAGGGTAATGATAGATGGGATAGTATGTGGAAAGTCCCTATAGTGAGTCGTATTA
GL2_MERFISH 19218b5c-02 RS0707 Chrnb1__ENSMUST00000045971__25__30__0.5__69.7529__1 RS1312 RS2283 T7p	ATGTCTATTGCATTGGCATTATGTGGTTTGGAGATGATAGACTTTCGCTCAGTGAAGTTTGTCCGGATAGCAGAATGTTAGGTTAGTTGGGAGTGGTATGAATGAAATGGGTCCCTATAGTGAGTCGTATTA
GL2_MERFISH 19218b5c-02 RS2287 RS1719 Fgf4__ENSMUST00000060336__778__30__0.43333__67.5868__1 RS1199 T7p	ATGTCTATTGCATTGGCATTAGTTGGTGATTGGGAGAGTATGTGGGTGGGTTGAATAAGAAAAACAATTCTCCATCGAGAGAAAGTGCTCCAGAGGTGGTTGGAAAGTTTGACCCTATAGTGAGTCGTATTA
GL2_MERFISH 19218b5c-02 RS1520 RS0820 P2ry10b__ENSMUST00000180182__728__30__0.53333__71.1107__0.80705 RS1047 T7p	ATGTCTATTGCATTGGCATTATTAGGAAGGATGTTGTAGGAGATGAAGATTGAGGGAAGAAGCTCTGAATGGCTTGAGGAGAAAGAGGCACAAGTTGGGTATGGAGAAAGGTCCCTATAGTGAGTCGTATTA
GL2_MERFISH 19218b5c-02 RS1040 Cd86__ENSMUST00000089620__1029__30__0.46667__69.5825__1 RS0708 RS0639 T7p	ATGTCTATTGCATTGGCATTATGGGATAGTATGTGGAAAGTCTCTCACTGCCTTCACTCTGCATTTGGTTTAGAGATTAGAGATGAGTTGGAAGTGTGGGATTGATGAGATACCCTATAGTGAGTCGTATTA
GL2_MERFISH 19218b5c-02 RS0708 Taar6__ENSMUST00000057080__520__30__0.56667__72.3044__1 RS0255 RS1040 T7p	ATGTCTATTGCATTGGCATTAGAGATTAGAGATGAGTTGGAGGCACTGGATAATTCCTCCAGGCCGTCATCAAGGTTAGGTTGAGAATAGGATGGGATAGTATGTGGAAAGTCCCTATAGTGAGTCGTATTA
GL2_MERFISH 19218b5c-02 RS2288 Tlr2__ENSMUST00000029623__1311__30__0.5__71.8414__1 RS2283 RS0805 T7p	ATGTCTATTGCATTGGCATTAGGGATTTGGTGTGATTGTGTAGATGTAACGCAACAGCTTCAGGAGCTCGTAGTGGTATGAATGAAATGGGTGGGATGTGATTTGTTAGGAACCCTATAGTGAGTCGTATTA
GL2_MERFISH 19218b5c-02 RS0255 Olfr1152__ENSMUST00000213308__3951__30__0.53333__69.5219__1 RS1316 RS0708 T7p	ATGTCTATTGCATTGGCATTAAGGTTAGGTTGAGAATAGGACCGAGTATGGACATGCTGGTAGACTCTCAGAGAAGGTTGTAGTTAGGATGTGAGATTAGAGATGAGTTGGACCCTATAGTGAGTCGTATTA
GL2_MERFISH 19218b5c-02 RS1199 RS0255 Olfr1322__ENSMUST00000217355__1588__30__0.4__65.2884__1 RS1316 T7p	ATGTCTATTGCATTGGCATTAGAGGTGGTTGGAAAGTTTGAAGGTTAGGTTGAGAATAGGAAGTGAACTAGAGGAAAAGTTCTCCTAAGGAAGAAGGTTGTAGTTAGGATGTCCCTATAGTGAGTCGTATTA
GL2_MERFISH 19218b5c-02 RS0548 RS0639 Fgf3__ENSMUST00000105898__980__30__0.5__70.755__0.85714 RS0763 T7p	ATGTCTATTGCATTGGCATTAGAGGGTTTGTAAGGTGAATAAGTGTGGGATTGATGAGATACTTAGCAGCTGGCACTTGCTCTTTGAAAGCAGGGTAGTGGGAATGATTTATCCCTATAGTGAGTCGTATTA
GL2_MERFISH 19218b5c-02 RS0015 RS2287 Olfr33__ENSMUST00000216312__2057__30__0.4__65.0476__1 RS1312 T7p	ATGTCTATTGCATTGGCATTAGGGATGTATTGAAGGAGGATGTTGGTGATTGGGAGAGTATCCTCCATTCAATCTCACTATCTGTATGCTTAGAATGTTAGGTTAGTTGGGACCCTATAGTGAGTCGTATTA
GL2_MERFISH 19218b5c-02 RS1261 Avpr1a__ENSMUST00000020323__878__30__0.43333__69.4347__1 RS0707 RS2283 T7p	ATGTCTATTGCATTGGCATTAGAGGAGTGGATAAATGGTGTTGGTGCCATTGTTCACCTCAAATTCGATCAATGTGGTTTGGAGATGATAGAGTGGTATGAATGAAATGGGTCCCTATAGTGAGTCGTATTA
GL2_MERFISH 19218b5c-02 RS0996 Olfr1508__ENSMUST00000206520__2197__30__0.4__65.4509__0.93418 RS1040 RS2283 T7p	ATGTCTATTGCATTGGCATTAGAATGGAGGGTTAGAGGTAAAGATTTGGATGAACTCTCAGGGGATTAGTAATGGGATAGTATGTGGAAAGTGTGGTATGAATGAAATGGGTCCCTATAGTGAGTCGTATTA
GL2_MERFISH 19218b5c-02 RS0255 Clec1a__ENSMUST00000037481__2333__30__0.53333__72.2203__0.93005 RS1316 RS0639 T7p	ATGTCTATTGCATTGGCATTAAGGTTAGGTTGAGAATAGGACAAGAGTCTGGCTGTGCAGATGTCACAGCTAGAAGGTTGTAGTTAGGATGTAGTGTGGGATTGATGAGATACCCTATAGTGAGTCGTATTA
GL2_MERFISH 19218b5c-02 RS0707 Egf__ENSMUST00000197079__1646__30__0.53333__71.8964__1 RS0639 RS0083 T7p	ATGTCTATTGCATTGGCATTATGTGGTTTGGAGATGATAGACTTCTGAGCATCTGCAGACGTAGCCACCTTAAGTGTGGGATTGATGAGATAATAGGAAATGGTGGTAGTGTCCCTATAGTGAGTCGTATTA
GL2_MERFISH 19218b5c-02 RS0896 Wnt8a__ENSMUST00000012426__1432__30__0.46667__69.0413__1 RS2287 RS1520 T7p	ATGTCTATTGCATTGGCATTAGGGATTATGGGTTTGTAGTATAATGGAATACGGTTCTTCCAGGCTCCTCTAGTTGGTGATTGGGAGAGTATTTAGGAAGGATGTTGTAGGACCCTATAGTGAGTCGTATTA
GL2_MERFISH 19218b5c-02 RS0332 Olfr393__ENSMUST00000213365__712__30__0.5__70.8082__0.99447 RS0083 RS1719 T7p	ATGTCTATTGCATTGGCATTAGGGAGAATGAGGTGTAATGTATGCTGGTGTAATGCAGAGGGAAGCAGATGAATAGGAAATGGTGGTAGTGTGTGGGTGGGTTGAATAAGAACCCTATAGTGAGTCGTATTA
GL2_MERFISH 19218b5c-02 RS1316 Cxcl2__ENSMUST00000075433__1012__30__0.4__67.0614__1 RS0255 RS0763 T7p	ATGTCTATTGCATTGGCATTAGAAGGTTGTAGTTAGGATGTCGAAAAGGCATGACAAAACAATTGCTAAGCAAGGTTAGGTTGAGAATAGGAGGGTAGTGGGAATGATTTATCCCTATAGTGAGTCGTATTA
GL2_MERFISH 19218b5c-02 RS0175 RS2285 Csf2ra__ENSMUST00000076046__1527__30__0.56667__74.8591__0.9923 RS0578 T7p	ATGTCTATTGCATTGGCATTATGAAAGGAATGGGTTGTGGTGTAGAATGGGTTTGTGGGTTTTGACAGTGGCAGGCTTCCCAGTCACCTGTAGGGTGGTTTAGTGTGTGTTTCCCTATAGTGAGTCGTATTA
GL2_MERFISH 19218b5c-02 RS0175 Fzd5__ENSMUST00000063982__1590__30__0.6__74.3027__1 RS0247 RS0578 T7p	ATGTCTATTGCATTGGCATTATGAAAGGAATGGGTTGTGGTGGAGATGAAGCACAGCACAGACCACAGGCCAAGGGTGTGTTTGTAAAGGGTGGGTGGTTTAGTGTGTGTTTCCCTATAGTGAGTCGTATTA
GL2_MERFISH 19218b5c-02 RS0255 RS1047 Mboat4__ENSMUST00000095345__1587__30__0.5__68.9038__1 RS1312 T7p	ATGTCTATTGCATTGGCATTAAGGTTAGGTTGAGAATAGGAAGTTGGGTATGGAGAAAGGTCCTCCTAGTCCTTTCAAGTAGTGTCACCCTAGAATGTTAGGTTAGTTGGGACCCTATAGTGAGTCGTATTA
GL2_MERFISH 19218b5c-02 RS0820 RS1261 Adgra2__ENSMUST00000178514__776__30__0.46667__69.7712__1 RS1047 T7p	ATGTCTATTGCATTGGCATTAGATGAAGATTGAGGGAAGAAGAGGAGTGGATAAATGGTGTTGAGACAGCCAATCCGATTGTTGGAGAGATAAGTTGGGTATGGAGAAAGGTCCCTATAGTGAGTCGTATTA
GL2_MERFISH 19218b5c-02 RS0996 RS0175 Axin2__ENSMUST00000139682__1746__30__0.5__70.0911__1 RS2287 T7p	ATGTCTATTGCATTGGCATTAGAATGGAGGGTTAGAGGTAATGAAAGGAATGGGTTGTGGTAGGTACTGTCCTGATTCCCAAGTCAAGCACAGTTGGTGATTGGGAGAGTATCCCTATAGTGAGTCGTATTA
GL2_MERFISH 19218b5c-02 RS1316 RS0996 Vmn1r227__ENSMUST00000232844__1295__30__0.4__65.1422__1 RS1312 T7p	ATGTCTATTGCATTGGCATTAGAAGGTTGTAGTTAGGATGTGAATGGAGGGTTAGAGGTAAAGCTAAGAATATGGGGTTCTACAGGCTATAAGAATGTTAGGTTAGTTGGGACCCTATAGTGAGTCGTATTA
GL2_MERFISH 19218b5c-02 RS0763 RS1199 Olfr1366__ENSMUST00000175637__59__30__0.5__69.5537__1 RS1261 T7p	ATGTCTATTGCATTGGCATTAGGGTAGTGGGAATGATTTATGAGGTGGTTGGAAAGTTTGACACAGTTGAGGGAAGGGACAGTTTGTAAGCAGAGGAGTGGATAAATGGTGTCCCTATAGTGAGTCGTATTA
GL2_MERFISH 19218b5c-02 RS1261 RS0994 Trhr2__ENSMUST00000044123__331__30__0.53333__69.9842__1 RS2283 T7p	ATGTCTATTGCATTGGCATTAGAGGAGTGGATAAATGGTGTGTGAAGTGGAAGGTGAGATTCTAGGTACTGGAAGTAGGTGATGCCCAAGCAGTGGTATGAATGAAATGGGTCCCTATAGTGAGTCGTATTA
GL2_MERFISH 19218b5c-02 RS0584 Tas2r108__ENSMUST00000038750__539__30__0.4__66.3268__1 RS2285 RS0763 T7p	ATGTCTATTGCATTGGCATTATGGGAGGATTGAGATGAGTTGGTCAAATGACGTGTCATTTCTCCCAATTAAGTAGAATGGGTTTGTGGGTTGGGTAGTGGGAATGATTTATCCCTATAGTGAGTCGTATTA
GL2_MERFISH 19218b5c-02 RS1261 RS0237 Taar2__ENSMUST00000079134__491__30__0.6__74.831__1 RS1312 T7p	ATGTCTATTGCATTGGCATTAGAGGAGTGGATAAATGGTGTGGGTTGATTAGTGGTAGAAACAGCGTAAGCCTCGGAGAAGACCACCCCAAAGAATGTTAGGTTAGTTGGGACCCTATAGTGAGTCGTATTA
GL2_MERFISH 19218b5c-02 RS2287 Mrgprf__ENSMUST00000033386__531__30__0.6__74.3215__1 RS2288 RS0247 T7p	ATGTCTATTGCATTGGCATTAGTTGGTGATTGGGAGAGTATAGCCCAGGAAGGTCCCCATGTTCAGGAGAGAGGGATTTGGTGTGATTGTGTAGGGTGTGTTTGTAAAGGGTCCCTATAGTGAGTCGTATTA
GL2_MERFISH 19218b5c-02 RS0083 Olfr117__ENSMUST00000213638__1465__30__0.46667__69.6372__1 RS0584 RS0793 T7p	ATGTCTATTGCATTGGCATTAATAGGAAATGGTGGTAGTGTTTGTTTTGGAGCATCTATGTCAAGGCGACCATGGGAGGATTGAGATGAGTTGGATGTTATGAGTGTTGGGTCCCTATAGTGAGTCGTATTA
GL2_MERFISH 19218b5c-02 RS2287 Dhx58__ENSMUST00000017974__1140__30__0.5__70.4877__1 RS3592 RS1520 T7p	ATGTCTATTGCATTGGCATTAGTTGGTGATTGGGAGAGTATCTTTCCAGCATCTCCAACTTCGGGTTCTCAAAGGTTTGGATTTGTATGGGATTAGGAAGGATGTTGTAGGACCCTATAGTGAGTCGTATTA
GL2_MERFISH 19218b5c-02 RS1199 Gucy2d__ENSMUST00000205350__379__30__0.56667__74.8016__1 RS0578 RS0708 T7p	ATGTCTATTGCATTGGCATTAGAGGTGGTTGGAAAGTTTGATTCATCAAGGCTGAGCAGGGCCTGGACAGTAGGGTGGTTTAGTGTGTGTTTGAGATTAGAGATGAGTTGGACCCTATAGTGAGTCGTATTA
GL2_MERFISH 19218b5c-02 RS1520 RS0805 Inha__ENSMUST00000037330__606__30__0.6__74.9554__1 RS0237 T7p	ATGTCTATTGCATTGGCATTATTAGGAAGGATGTTGTAGGAGGGATGTGATTTGTTAGGAAAGATCTAGCAGGGGCGCAGAGCTATTGGCGAGGGTTGATTAGTGGTAGAAACCCTATAGTGAGTCGTATTA
GL2_MERFISH 19218b5c-02 RS0793 Olfr10__ENSMUST00000217290__138__30__0.46667__68.9431__0.78571 RS0015 RS0708 T7p	ATGTCTATTGCATTGGCATTAGGATGTTATGAGTGTTGGGTCTGAGAACACCTGTTTCTCTTTGGTCCCAAAGGGATGTATTGAAGGAGGATGAGATTAGAGATGAGTTGGACCCTATAGTGAGTCGTATTA
GL2_MERFISH 19218b5c-02 RS1312 Olfr479__ENSMUST00000209805__157__30__0.4__66.6727__0.93205 RS1496 RS1520 T7p	ATGTCTATTGCATTGGCATTAGAATGTTAGGTTAGTTGGGAGCTCTGAAACTGCCATCTTCTGAAAAGAAAAAGGTAATGAGTTAGAGGTGATTAGGAAGGATGTTGTAGGACCCTATAGTGAGTCGTATTA
GL2_MERFISH 19218b5c-02 RS0584 RS3583 Taar9__ENSMUST00000041180__366__30__0.43333__68.7647__0.92857 RS0820 T7p	ATGTCTATTGCATTGGCATTATGGGAGGATTGAGATGAGTTGATGGTGTAAGAGTAGGAGTATGTACCGGTCAATGGAGATGCAGCATAAAAGATGAAGATTGAGGGAAGAACCCTATAGTGAGTCGTATTA
GL2_MERFISH 19218b5c-02 RS0247 Olfr177__ENSMUST00000217377__705__30__0.43333__68.9432__1 RS0967 RS0307 T7p	ATGTCTATTGCATTGGCATTAAGGGTGTGTTTGTAAAGGGTTGCTTGATTACGTGAGACCTGCAGAAAGTTATAGAGGGAGTAAGATGAGGATGTGGAGGGATTGAAGGATACCCTATAGTGAGTCGTATTA
GL2_MERFISH 19218b5c-02 RS0793 Csf3r__ENSMUST00000140426__112__30__0.6__73.4661__0.98806 RS3592 RS0763 T7p	ATGTCTATTGCATTGGCATTAGGATGTTATGAGTGTTGGGTTATCATCCCCAGCCTAGGGGCCTCAGGTACAAGGTTTGGATTTGTATGGGAGGGTAGTGGGAATGATTTATCCCTATAGTGAGTCGTATTA
GL2_MERFISH 19218b5c-02 RS0994 Ahr__ENSMUST00000116436__853__30__0.5__71.1441__1 RS3592 RS1047 T7p	ATGTCTATTGCATTGGCATTAGTGAAGTGGAAGGTGAGATTACGCTCTGATGGATGACATCAGACTGCTGAAAGGTTTGGATTTGTATGGGAAGTTGGGTATGGAGAAAGGTCCCTATAGTGAGTCGTATTA
GL2_MERFISH 19218b5c-02 RS2287 Htr1b__ENSMUST00000183482__1925__30__0.5__70.1507__1 RS0247 RS0255 T7p	ATGTCTATTGCATTGGCATTAGTTGGTGATTGGGAGAGTATGGCAGGGATACCCATCCATCACCAATGTTAAAGGGTGTGTTTGTAAAGGGTAGGTTAGGTTGAGAATAGGACCCTATAGTGAGTCGTATTA
GL2_MERFISH 19218b5c-02 RS0896 RS0639 Mstn__ENSMUST00000191197__1593__30__0.5__70.7433__1 RS0015 T7p	ATGTCTATTGCATTGGCATTAGGGATTATGGGTTTGTAGTAAGTGTGGGATTGATGAGATACAGTAGGAGCCATTCAGCACTGCATTAGCAAGGGATGTATTGAAGGAGGATCCCTATAGTGAGTCGTATTA
GL2_MERFISH 19218b5c-02 RS0994 RS3583 Il2__ENSMUST00000029275__522__30__0.4__67.0204__1 RS0967 T7p	ATGTCTATTGCATTGGCATTAGTGAAGTGGAAGGTGAGATTGATGGTGTAAGAGTAGGAGTTGTTGAGATGATGCTTTGACAGAAGGCTATATAGAGGGAGTAAGATGAGGACCCTATAGTGAGTCGTATTA
GL2_MERFISH 19218b5c-02 RS1719 RS0763 Olfr9__ENSMUST00000091996__948__30__0.46667__68.0503__1 RS0793 T7p	ATGTCTATTGCATTGGCATTAGTGGGTGGGTTGAATAAGAAGGGTAGTGGGAATGATTTATGTGAAGATGAAGATGGAGTGAGTAGTGCCTAGGATGTTATGAGTGTTGGGTCCCTATAGTGAGTCGTATTA
GL2_MERFISH 19218b5c-02 RS0793 RS0639 Mstn__ENSMUST00000191197__383__30__0.53333__70.7328__1 RS0015 T7p	ATGTCTATTGCATTGGCATTAGGATGTTATGAGTGTTGGGTAGTGTGGGATTGATGAGATAGTCATCCCTCTGGACGTCGTACTGATCGATAGGGATGTATTGAAGGAGGATCCCTATAGTGAGTCGTATTA
GL2_MERFISH 19218b5c-02 RS2285 RS0967 Grm7__ENSMUST00000071076__1016__30__0.56667__73.8204__0.85714 RS1316 T7p	ATGTCTATTGCATTGGCATTAGTAGAATGGGTTTGTGGGTTTAGAGGGAGTAAGATGAGGAGACTGGGCAATGCAGAGTCCACCTGCTTCTAGAAGGTTGTAGTTAGGATGTCCCTATAGTGAGTCGTATTA
GL2_MERFISH 19218b5c-02 RS3592 RS0247 Olfr906__ENSMUST00000214344__2874__30__0.5__70.5792__1 RS2285 T7p	ATGTCTATTGCATTGGCATTAAGGTTTGGATTTGTATGGGAAGGGTGTGTTTGTAAAGGGTTTCCAGGCAACTGGGGTGAGAATCTTAAGCAGTAGAATGGGTTTGTGGGTTCCCTATAGTGAGTCGTATTA
GL2_MERFISH 19218b5c-02 RS1953 Gpr39__ENSMUST00000027581__1255__30__0.5__72.3071__1 RS0468 RS0763 T7p	ATGTCTATTGCATTGGCATTATGAATGGGAGTTGAGGAAATCCAGTCATGTTTGGGTTTTGCTGCAGCCATAAGGAGGAGGGTAATGATAGAGGGTAGTGGGAATGATTTATCCCTATAGTGAGTCGTATTA
GL2_MERFISH 19218b5c-02 RS2288 Wnt8a__ENSMUST00000012426__127__30__0.5__70.2579__1 RS2287 RS1520 T7p	ATGTCTATTGCATTGGCATTAGGGATTTGGTGTGATTGTGTTGGGACGGGTTATCAGGAAGTTGTTCACTGAGTTGGTGATTGGGAGAGTATTTAGGAAGGATGTTGTAGGACCCTATAGTGAGTCGTATTA
GL2_MERFISH 19218b5c-02 RS0639 RS0820 Gfap__ENSMUST00000067444__1715__30__0.56667__70.8655__1 RS0707 T7p	ATGTCTATTGCATTGGCATTAAGTGTGGGATTGATGAGATAGATGAAGATTGAGGGAAGAACGGGATGCATAGGTCTCTGGCTAGAGAGACATGTGGTTTGGAGATGATAGACCCTATAGTGAGTCGTATTA
GL2_MERFISH 19218b5c-02 RS0247 Dll3__ENSMUST00000108315__1370__30__0.56667__73.8209__1 RS3592 RS0994 T7p	ATGTCTATTGCATTGGCATTAAGGGTGTGTTTGTAAAGGGTAGAATCCCCGGGGACAGGCACATTCAAAGGAAGGTTTGGATTTGTATGGGAGTGAAGTGGAAGGTGAGATTCCCTATAGTGAGTCGTATTA
GL2_MERFISH 19218b5c-02 RS0805 RS0584 Olfr295__ENSMUST00000078447__21__30__0.46667__69.5818__0.78571 RS0708 T7p	ATGTCTATTGCATTGGCATTAGGGATGTGATTTGTTAGGAATGGGAGGATTGAGATGAGTTTCAGCAAAAACTTCCAGGAAGAACTCAGGCAGAGATTAGAGATGAGTTGGACCCTATAGTGAGTCGTATTA
GL2_MERFISH 19218b5c-02 RS0763 Adgrf4__ENSMUST00000170723__292__30__0.53333__70.8099__1 RS1520 RS0083 T7p	ATGTCTATTGCATTGGCATTAGGGTAGTGGGAATGATTTATCTCTGGTTACAGCTGGAAGAAGAGCTGCACATTAGGAAGGATGTTGTAGGAATAGGAAATGGTGGTAGTGTCCCTATAGTGAGTCGTATTA
GL2_MERFISH 19218b5c-02 RS0763 RS0083 Gpr176__ENSMUST00000039160__521__30__0.56667__73.4249__0.78763 RS0468 T7p	ATGTCTATTGCATTGGCATTAGGGTAGTGGGAATGATTTATATAGGAAATGGTGGTAGTGTACAGTGAGGGCTGCTGCTCAGGATGATGTCAAGGAGGAGGGTAATGATAGACCCTATAGTGAGTCGTATTA
GL2_MERFISH 19218b5c-02 RS3583 Vipr2__ENSMUST00000011315__1940__30__0.6__74.9025__1 RS0639 RS0175 T7p	ATGTCTATTGCATTGGCATTAGATGGTGTAAGAGTAGGAGTCTTTGGTCCAGGGAATGGCAAGGGTGTGGCAAGTGTGGGATTGATGAGATATGAAAGGAATGGGTTGTGGTCCCTATAGTGAGTCGTATTA
GL2_MERFISH 19218b5c-02 RS0307 RS0896 Slc36a2__ENSMUST00000039305__925__30__0.5__71.6717__1 RS0247 T7p	ATGTCTATTGCATTGGCATTATGTGGAGGGATTGAAGGATAGGGATTATGGGTTTGTAGTAGGCAGGACCACACCGATGCTTTCAAATGAAAAGGGTGTGTTTGTAAAGGGTCCCTATAGTGAGTCGTATTA
GL2_MERFISH 19218b5c-02 RS1261 Neurod1__ENSMUST00000041099__1226__30__0.5__70.544__1 RS1719 RS0548 T7p	ATGTCTATTGCATTGGCATTAGAGGAGTGGATAAATGGTGTCTCATGACTCGCTCATGATGCGAATGGCTAAGTGGGTGGGTTGAATAAGAAGAGGGTTTGTAAGGTGAATACCCTATAGTGAGTCGTATTA
GL2_MERFISH 19218b5c-02 RS1520 RS2287 Tslp__ENSMUST00000234876__247__30__0.56667__74.2454__1 RS1316 T7p	ATGTCTATTGCATTGGCATTATTAGGAAGGATGTTGTAGGAGTTGGTGATTGGGAGAGTATATGTTTTGTCGGGGAGTGAAGGGCAGCCAGAGAAGGTTGTAGTTAGGATGTCCCTATAGTGAGTCGTATTA
GL2_MERFISH 19218b5c-02 RS0639 Itga2__ENSMUST00000056117__4658__30__0.6__74.896__0.98003 RS2283 RS0468 T7p	ATGTCTATTGCATTGGCATTAAGTGTGGGATTGATGAGATATCTGTCACAGAGGCAGCAGGAAAGGGGAGCAGTGGTATGAATGAAATGGGTAGGAGGAGGGTAATGATAGACCCTATAGTGAGTCGTATTA
GL2_MERFISH 19218b5c-02 RS0468 Nlrp3__ENSMUST00000149126__64__30__0.53333__70.1762__1 RS1316 RS0967 T7p	ATGTCTATTGCATTGGCATTAAGGAGGAGGGTAATGATAGAGATCCAGACGTATGTCCTGAGCCATGGAAGAGAAGGTTGTAGTTAGGATGTTAGAGGGAGTAAGATGAGGACCCTATAGTGAGTCGTATTA
GL2_MERFISH 19218b5c-02 RS0639 RS1496 Olfr328__ENSMUST00000215717__1210__30__0.5__69.9742__1 RS0578 T7p	ATGTCTATTGCATTGGCATTAAGTGTGGGATTGATGAGATAAGGTAATGAGTTAGAGGTGATGTGGTTGCAGTCATCACCACTCAGAGTAGAGGGTGGTTTAGTGTGTGTTTCCCTATAGTGAGTCGTATTA
GL2_MERFISH 19218b5c-02 RS0708 Vmn1r32__ENSMUST00000227014__560__30__0.4__65.1214__1 RS2288 RS0015 T7p	ATGTCTATTGCATTGGCATTAGAGATTAGAGATGAGTTGGACTCATATTCCATAATTTTGCTATGCCCCACAGGGATTTGGTGTGATTGTGTGGGATGTATTGAAGGAGGATCCCTATAGTGAGTCGTATTA
GL2_MERFISH 19218b5c-02 RS0639 RS0332 Vmn2r45__ENSMUST00000164845__1634__30__0.46667__68.6435__0.78788 RS0468 T7p	ATGTCTATTGCATTGGCATTAAGTGTGGGATTGATGAGATAGGGAGAATGAGGTGTAATGTCACACTGAGGAAGGCATCTTTCTTCTTCCTAAGGAGGAGGGTAATGATAGACCCTATAGTGAGTCGTATTA
GL2_MERFISH 19218b5c-02 RS0708 RS1199 Gucy2d__ENSMUST00000205350__608__30__0.43333__66.4173__1 RS0578 T7p	ATGTCTATTGCATTGGCATTAGAGATTAGAGATGAGTTGGAGAGGTGGTTGGAAAGTTTGAATGTATTTCCCAGGTCTTTCCAGTAGTCAGAGGGTGGTTTAGTGTGTGTTTCCCTATAGTGAGTCGTATTA
GL2_MERFISH 19218b5c-02 RS1261 RS0578 Ifna16__ENSMUST00000105148__51__30__0.53333__72.1755__1 RS1316 T7p	ATGTCTATTGCATTGGCATTAGAGGAGTGGATAAATGGTGTGGGTGGTTTAGTGTGTGTTTGAGCCTAGCCATGGTGAATGTTGCCAATGCAGAAGGTTGTAGTTAGGATGTCCCTATAGTGAGTCGTATTA
GL2_MERFISH 19218b5c-02 RS0896 Gdf15__ENSMUST00000110103__1306__30__0.53333__73.3636__1 RS0584 RS0793 T7p	ATGTCTATTGCATTGGCATTAGGGATTATGGGTTTGTAGTAAATCCATCCACCCAGCCCGACCCCAATAAAATGGGAGGATTGAGATGAGTTGGATGTTATGAGTGTTGGGTCCCTATAGTGAGTCGTATTA
GL2_MERFISH 19218b5c-02 RS0805 Naip2__ENSMUST00000067975__3697__30__0.43333__68.4342__0.95883 RS3592 RS0332 T7p	ATGTCTATTGCATTGGCATTAGGGATGTGATTTGTTAGGAAAGTCATGAGAGGCTCACAATTCGAAAGGAAAAGGTTTGGATTTGTATGGGAGGGAGAATGAGGTGTAATGTCCCTATAGTGAGTCGTATTA
GL2_MERFISH 19218b5c-02 RS0996 Fpr-rs4__ENSMUST00000095651__925__30__0.43333__65.1108__1 RS0237 RS0548 T7p	ATGTCTATTGCATTGGCATTAGAATGGAGGGTTAGAGGTAACCTCTCTAGACTGGCATACAGAGAATAGATAGGGTTGATTAGTGGTAGAAAGAGGGTTTGTAAGGTGAATACCCTATAGTGAGTCGTATTA
GL2_MERFISH 19218b5c-02 RS1199 RS0468 Tlr11__ENSMUST00000185091__689__30__0.5__70.3327__1 RS1719 T7p	ATGTCTATTGCATTGGCATTAGAGGTGGTTGGAAAGTTTGAAGGAGGAGGGTAATGATAGACTGGGAAGAGCCTTTGAAGGTCCTGAAACTAGTGGGTGGGTTGAATAAGAACCCTATAGTGAGTCGTATTA
GL2_MERFISH 19218b5c-02 RS2283 RS0237 Olfr1276__ENSMUST00000213658__1060__30__0.46667__66.8107__1 RS0707 T7p	ATGTCTATTGCATTGGCATTAGTGGTATGAATGAAATGGGTGGGTTGATTAGTGGTAGAAACCTGTATGAGTGTTAGTAACCTCCACCATGATGTGGTTTGGAGATGATAGACCCTATAGTGAGTCGTATTA
GL2_MERFISH 19218b5c-02 RS0015 RS1312 Grin2c__ENSMUST00000003351__2351__30__0.56667__73.7403__1 RS0237 T7p	ATGTCTATTGCATTGGCATTAGGGATGTATTGAAGGAGGATGAATGTTAGGTTAGTTGGGATTCGTCCTTGCCCGCCATGTAGTTGAGGACAGGGTTGATTAGTGGTAGAAACCCTATAGTGAGTCGTATTA
GL2_MERFISH 19218b5c-02 RS1040 RS0707 Vmn1r179__ENSMUST00000236851__1927__30__0.5__70.3713__0.85762 RS0468 T7p	ATGTCTATTGCATTGGCATTATGGGATAGTATGTGGAAAGTTGTGGTTTGGAGATGATAGAATGAGCACTGCTCCAGAGAGTAGGAAGTGAAAGGAGGAGGGTAATGATAGACCCTATAGTGAGTCGTATTA
GL2_MERFISH 19218b5c-02 RS1261 RS0708 Olfr1457__ENSMUST00000214561__1098__30__0.43333__68.1273__0.78571 RS0639 T7p	ATGTCTATTGCATTGGCATTAGAGGAGTGGATAAATGGTGTGAGATTAGAGATGAGTTGGAATGTCATTGATGGGCTGAAGAGATGACTCAAAGTGTGGGATTGATGAGATACCCTATAGTGAGTCGTATTA
GL2_MERFISH 19218b5c-02 RS0255 Fgf16__ENSMUST00000033581__659__30__0.4__67.3407__1 RS0584 RS0548 T7p	ATGTCTATTGCATTGGCATTAAGGTTAGGTTGAGAATAGGAGTTTTCTTCAAACTGTTCCCGGAAAACACAATGGGAGGATTGAGATGAGTTGAGGGTTTGTAAGGTGAATACCCTATAGTGAGTCGTATTA
GL2_MERFISH 19218b5c-02 RS0247 Fgf18__ENSMUST00000109363__264__30__0.6__74.0252__1 RS1047 RS1316 T7p	ATGTCTATTGCATTGGCATTAAGGGTGTGTTTGTAAAGGGTTAGGAGCTGGGCATACTTGTCCCCGTCCTCAAGTTGGGTATGGAGAAAGGTGAAGGTTGTAGTTAGGATGTCCCTATAGTGAGTCGTATTA
GL2_MERFISH 19218b5c-02 RS0175 H2-Eb1__ENSMUST00000235501__1__30__0.4__67.956__1 RS2283 RS0763 T7p	ATGTCTATTGCATTGGCATTATGAAAGGAATGGGTTGTGGTTTCCAAAAACCATGCTGTGGAGACAAGAATAGTGGTATGAATGAAATGGGTGGGTAGTGGGAATGATTTATCCCTATAGTGAGTCGTATTA
GL2_MERFISH 19218b5c-02 RS0255 C3__ENSMUST00000177046__74__30__0.56667__72.798__1 RS0548 RS1496 T7p	ATGTCTATTGCATTGGCATTAAGGTTAGGTTGAGAATAGGATTGGATGGTCTCTTCGCTCTCCAGCCGTAGAGAGGGTTTGTAAGGTGAATAAGGTAATGAGTTAGAGGTGACCCTATAGTGAGTCGTATTA
GL2_MERFISH 19218b5c-02 RS1040 Vmn2r112__ENSMUST00000234826__2294__30__0.53333__71.2881__0.80362 RS1199 RS0307 T7p	ATGTCTATTGCATTGGCATTATGGGATAGTATGTGGAAAGTAGCTCCCAAAGGACAGGAGAGCCAAGTATCAGAGGTGGTTGGAAAGTTTGATGTGGAGGGATTGAAGGATACCCTATAGTGAGTCGTATTA
GL2_MERFISH 19218b5c-02 RS0175 Nmur2__ENSMUST00000037682__81__30__0.6__74.8688__0.93397 RS0708 RS0548 T7p	ATGTCTATTGCATTGGCATTATGAAAGGAATGGGTTGTGGTACGACCACGGGTATCCCTTGCTCTTGAGGCAGAGATTAGAGATGAGTTGGAGAGGGTTTGTAAGGTGAATACCCTATAGTGAGTCGTATTA
GL2_MERFISH 19218b5c-02 RS0307 Adra2a__ENSMUST00000237285__2800__30__0.53333__74.3485__1 RS1040 RS0083 T7p	ATGTCTATTGCATTGGCATTATGTGGAGGGATTGAAGGATATTGCATTGCAAAGGAGCGTGGTCTGGACCAATGGGATAGTATGTGGAAAGTATAGGAAATGGTGGTAGTGTCCCTATAGTGAGTCGTATTA
GL2_MERFISH 19218b5c-02 RS1312 Vmn1r43__ENSMUST00000226240__9251__30__0.46667__67.9126__1 RS0307 RS0332 T7p	ATGTCTATTGCATTGGCATTAGAATGTTAGGTTAGTTGGGATATCTCGATGCCCAAGATCTCACAAGAGACATGTGGAGGGATTGAAGGATAGGGAGAATGAGGTGTAATGTCCCTATAGTGAGTCGTATTA
GL2_MERFISH 19218b5c-02 RS0896 RS0083 Ifna2__ENSMUST00000105147__560__30__0.43333__66.1643__1 RS1047 T7p	ATGTCTATTGCATTGGCATTAGGGATTATGGGTTTGTAGTAATAGGAAATGGTGGTAGTGTCACAGTGATCCTGTGGAAATATTTCCTCACAAGTTGGGTATGGAGAAAGGTCCCTATAGTGAGTCGTATTA
GL2_MERFISH 19218b5c-02 RS0578 Tnfrsf8__ENSMUST00000123027__1465__30__0.46667__69.3803__1 RS0332 RS1199 T7p	ATGTCTATTGCATTGGCATTAGGGTGGTTTAGTGTGTGTTTCTTGGATGCTGGGTCTTCAGTTCAAGTTGTAGGGAGAATGAGGTGTAATGTGAGGTGGTTGGAAAGTTTGACCCTATAGTGAGTCGTATTA
GL2_MERFISH 19218b5c-02 RS2288 Ptprb__ENSMUST00000092167__4545__30__0.56667__74.0136__1 RS1312 RS0707 T7p	ATGTCTATTGCATTGGCATTAGGGATTTGGTGTGATTGTGTATCTTCAACCACCTCACTGGTCATGCCGGCAGAATGTTAGGTTAGTTGGGATGTGGTTTGGAGATGATAGACCCTATAGTGAGTCGTATTA
GL2_MERFISH 19218b5c-02 RS1261 RS1953 Drd3__ENSMUST00000023390__552__30__0.56667__74.1014__0.92886 RS0307 T7p	ATGTCTATTGCATTGGCATTAGAGGAGTGGATAAATGGTGTTGAATGGGAGTTGAGGAAATTCAGGGTTGGAGATGGAGCAGATGCTGGGAATGTGGAGGGATTGAAGGATACCCTATAGTGAGTCGTATTA
GL2_MERFISH 19218b5c-02 RS2287 RS1520 Olfr533__ENSMUST00000216292__131__30__0.5__71.4596__1 RS0820 T7p	ATGTCTATTGCATTGGCATTAGTTGGTGATTGGGAGAGTATTTAGGAAGGATGTTGTAGGATCTCCAATAATTGCCTATGCAGAGGGGCCAAGATGAAGATTGAGGGAAGAACCCTATAGTGAGTCGTATTA
GL2_MERFISH 19218b5c-02 RS0996 RS1047 S1pr2__ENSMUST00000054197__3579__30__0.5__70.7085__0.99378 RS2288 T7p	ATGTCTATTGCATTGGCATTAGAATGGAGGGTTAGAGGTAAAGTTGGGTATGGAGAAAGGTGGCCATCCCCAGCTGCTACATAGTGAATTTAGGGATTTGGTGTGATTGTGTCCCTATAGTGAGTCGTATTA
GL2_MERFISH 19218b5c-02 RS0708 Vmn1r5__ENSMUST00000228276__1778__30__0.53333__71.4524__1 RS1496 RS1199 T7p	ATGTCTATTGCATTGGCATTAGAGATTAGAGATGAGTTGGACCAGGACCCCCAGATTTCGCTGAGACTAAAAAGGTAATGAGTTAGAGGTGAGAGGTGGTTGGAAAGTTTGACCCTATAGTGAGTCGTATTA
GL2_MERFISH 19218b5c-02 RS1496 Gria3__ENSMUST00000128197__153__30__0.46667__67.78__0.86828 RS1719 RS1316 T7p	ATGTCTATTGCATTGGCATTAAGGTAATGAGTTAGAGGTGAGAGACACAGGGAGACAGAAACAGAGAGAATAGTGGGTGGGTTGAATAAGAAGAAGGTTGTAGTTAGGATGTCCCTATAGTGAGTCGTATTA
GL2_MERFISH 19218b5c-02 RS0639 Vmn2r88__ENSMUST00000163019__305__30__0.4__67.1613__0.93596 RS0332 RS1261 T7p	ATGTCTATTGCATTGGCATTAAGTGTGGGATTGATGAGATACCCAAGGTAAAAATGACATTCCCTTTGCAAAGGGAGAATGAGGTGTAATGTGAGGAGTGGATAAATGGTGTCCCTATAGTGAGTCGTATTA
GL2_MERFISH 19218b5c-02 RS0468 Ptch1__ENSMUST00000192155__6850__30__0.46667__68.9737__1 RS1953 RS1520 T7p	ATGTCTATTGCATTGGCATTAAGGAGGAGGGTAATGATAGACAATCACATGGATCACTGCTCACGTGTACTATGAATGGGAGTTGAGGAAATTTAGGAAGGATGTTGTAGGACCCTATAGTGAGTCGTATTA
GL2_MERFISH 19218b5c-02 RS0805 Tas1r2__ENSMUST00000166773__2319__30__0.5__69.1531__1 RS0707 RS0175 T7p	ATGTCTATTGCATTGGCATTAGGGATGTGATTTGTTAGGAACAGAAAGTTGAGCACAGTGACCAGGAGATCATGTGGTTTGGAGATGATAGATGAAAGGAATGGGTTGTGGTCCCTATAGTGAGTCGTATTA
GL2_MERFISH 19218b5c-02 RS0237 Olfr1118__ENSMUST00000216396__3911__30__0.53333__72.9416__0.78848 RS1047 RS2283 T7p	ATGTCTATTGCATTGGCATTAGGGTTGATTAGTGGTAGAAAATCAGGCACTGGAAAAGCCTCTCAGGGACAAAGTTGGGTATGGAGAAAGGTGTGGTATGAATGAAATGGGTCCCTATAGTGAGTCGTATTA
GL2_MERFISH 19218b5c-02 RS0763 Shh__ENSMUST00000002708__2511__30__0.4__67.4298__1 RS0255 RS0820 T7p	ATGTCTATTGCATTGGCATTAGGGTAGTGGGAATGATTTATGACAAAGTGGCGGTTACAAAGCAAATACAAAAGGTTAGGTTGAGAATAGGAGATGAAGATTGAGGGAAGAACCCTATAGTGAGTCGTATTA
GL2_MERFISH 19218b5c-02 RS3583 RS0255 Olfr1313__ENSMUST00000099599__47__30__0.46667__68.3045__1 RS0083 T7p	ATGTCTATTGCATTGGCATTAGATGGTGTAAGAGTAGGAGTAGGTTAGGTTGAGAATAGGAAGTTGGATATTCCAGGAGTTTGTGAGTCCCAATAGGAAATGGTGGTAGTGTCCCTATAGTGAGTCGTATTA
GL2_MERFISH 19218b5c-02 RS0175 RS0805 Olfr715__ENSMUST00000214919__4277__30__0.5__70.2153__1 RS0307 T7p	ATGTCTATTGCATTGGCATTATGAAAGGAATGGGTTGTGGTGGGATGTGATTTGTTAGGAAGTGGGGGAATGTATGTGGGACTTTTGAGGAATGTGGAGGGATTGAAGGATACCCTATAGTGAGTCGTATTA
GL2_MERFISH 19218b5c-02 RS0175 RS1261 Opn1sw__ENSMUST00000080428__165__30__0.6__73.6116__0.92988 RS1496 T7p	ATGTCTATTGCATTGGCATTATGAAAGGAATGGGTTGTGGTGAGGAGTGGATAAATGGTGTGAAGGCCCAGACAGGAGCAAGGTGGTACTGAAGGTAATGAGTTAGAGGTGACCCTATAGTGAGTCGTATTA
GL2_MERFISH 19218b5c-02 RS0820 Tlr5__ENSMUST00000193687__2139__30__0.53333__71.0217__1 RS0332 RS1312 T7p	ATGTCTATTGCATTGGCATTAGATGAAGATTGAGGGAAGAAGTACATGCAATACACGTCTGCAGGAGAGCCAGGGAGAATGAGGTGTAATGTGAATGTTAGGTTAGTTGGGACCCTATAGTGAGTCGTATTA
GL2_MERFISH 19218b5c-02 RS3583 RS0584 Olfr237__ENSMUST00000216411__845__30__0.4__66.4927__1 RS0548 T7p	ATGTCTATTGCATTGGCATTAGATGGTGTAAGAGTAGGAGTTGGGAGGATTGAGATGAGTTCCACTAATATGAACACACAAGCTGCAAAGAAGAGGGTTTGTAAGGTGAATACCCTATAGTGAGTCGTATTA
GL2_MERFISH 19218b5c-02 RS1520 Vmn2r99__ENSMUST00000176107__5911__30__0.4__66.8253__1 RS3583 RS0237 T7p	ATGTCTATTGCATTGGCATTATTAGGAAGGATGTTGTAGGAAAGTGGATGCTTGCACTCATTTATTGGATGAGATGGTGTAAGAGTAGGAGTGGGTTGATTAGTGGTAGAAACCCTATAGTGAGTCGTATTA
GL2_MERFISH 19218b5c-02 RS1316 Vmn1r227__ENSMUST00000232844__1798__30__0.4__67.2909__1 RS1047 RS1312 T7p	ATGTCTATTGCATTGGCATTAGAAGGTTGTAGTTAGGATGTACCATAAAGCTCACTTTGTGTTGCTGTAGAAAGTTGGGTATGGAGAAAGGTGAATGTTAGGTTAGTTGGGACCCTATAGTGAGTCGTATTA
GL2_MERFISH 19218b5c-02 RS0237 Vmn1r175__ENSMUST00000228383__62__30__0.4__66.0135__0.87663 RS1312 RS1047 T7p	ATGTCTATTGCATTGGCATTAGGGTTGATTAGTGGTAGAAACCCATATTTTCCATGAAGTGGTTCACTGATAGAATGTTAGGTTAGTTGGGAAGTTGGGTATGGAGAAAGGTCCCTATAGTGAGTCGTATTA
GL2_smFISH c27792df-001 Vil1__ENSMUST00000027366__1799__30__0.53333__70.0423__1 RS3544 T7p	GGGTAGAAGCCGTCGCTTCGGGTCCATGCGGGGGGTAAAACTAGGTTTCAACATTCTGATACTACCACTTGTTTCTCCGTCCGAGAGATGGAAGTGTAGGGAGTTGGATGTACCCTATAGTGAGTCGTATTA
GL2_MERFISH 19218b5c-02 RS1040 RS1047 Vmn1r57__ENSMUST00000228062__2144__30__0.5__67.9557__1 RS0996 T7p	ATGTCTATTGCATTGGCATTATGGGATAGTATGTGGAAAGTAGTTGGGTATGGAGAAAGGTCTACATGACTATCTCAGGGTGGCAGAGATGAGAATGGAGGGTTAGAGGTAACCCTATAGTGAGTCGTATTA
GL2_MERFISH 19218b5c-02 RS0708 Cspg4__ENSMUST00000035661__117__30__0.56667__73.7935__1 RS0015 RS0468 T7p	ATGTCTATTGCATTGGCATTAGAGATTAGAGATGAGTTGGATGGGTGCCTGGACTTGTAAGGCGAAGGAACAGGGATGTATTGAAGGAGGATAGGAGGAGGGTAATGATAGACCCTATAGTGAGTCGTATTA
GL2_MERFISH 19218b5c-02 RS1040 Nr4a3__ENSMUST00000153369__1187__30__0.6__72.9599__1 RS0820 RS1496 T7p	ATGTCTATTGCATTGGCATTATGGGATAGTATGTGGAAAGTGGCAGACGACCTCTCCTCCCTTTCAGACTGAGATGAAGATTGAGGGAAGAAAGGTAATGAGTTAGAGGTGACCCTATAGTGAGTCGTATTA
GL2_MERFISH 19218b5c-02 RS1496 Olfr552__ENSMUST00000215712__1855__30__0.53333__71.8376__1 RS1047 RS0578 T7p	ATGTCTATTGCATTGGCATTAAGGTAATGAGTTAGAGGTGATACAGCTTCGCATTCCATGGACCAGGCTAGAAGTTGGGTATGGAGAAAGGTGGGTGGTTTAGTGTGTGTTTCCCTATAGTGAGTCGTATTA
GL2_MERFISH 19218b5c-02 RS0707 RS1719 Ccl7__ENSMUST00000021011__190__30__0.46667__67.7666__1 RS0967 T7p	ATGTCTATTGCATTGGCATTATGTGGTTTGGAGATGATAGAGTGGGTGGGTTGAATAAGAAGTAGCTCTTGAGATTCCTCTTGGGGATCTTATAGAGGGAGTAAGATGAGGACCCTATAGTGAGTCGTATTA
GL2_MERFISH 19218b5c-02 RS2288 RS3592 Txndc5__ENSMUST00000035988__1597__30__0.4__66.9252__1 RS0332 T7p	ATGTCTATTGCATTGGCATTAGGGATTTGGTGTGATTGTGTAGGTTTGGATTTGTATGGGAGTTCAGCAATTTGGCTTTCCTTGACTGTATAGGGAGAATGAGGTGTAATGTCCCTATAGTGAGTCGTATTA
GL2_MERFISH 19218b5c-02 RS2285 Il7r__ENSMUST00000228782__3304__30__0.4__65.7716__1 RS0578 RS0468 T7p	ATGTCTATTGCATTGGCATTAGTAGAATGGGTTTGTGGGTTAGATCTTCACTGTAGTGAATGGTGGATGTAAGGGTGGTTTAGTGTGTGTTTAGGAGGAGGGTAATGATAGACCCTATAGTGAGTCGTATTA
GL2_MERFISH 19218b5c-02 RS3592 Rxra__ENSMUST00000077257__37__30__0.56667__74.2162__1 RS1312 RS0639 T7p	ATGTCTATTGCATTGGCATTAAGGTTTGGATTTGTATGGGACAATGTAAACTACTTGTGCCTGCGCGCGCCAGAATGTTAGGTTAGTTGGGAAGTGTGGGATTGATGAGATACCCTATAGTGAGTCGTATTA
GL2_MERFISH 19218b5c-02 RS1047 Gpr157__ENSMUST00000094451__915__30__0.46667__68.222__0.93897 RS0015 RS1520 T7p	ATGTCTATTGCATTGGCATTAAGTTGGGTATGGAGAAAGGTTAGCAAGATATAAGCCAGCATCTCCCACAGAGGGATGTATTGAAGGAGGATTTAGGAAGGATGTTGTAGGACCCTATAGTGAGTCGTATTA
GL2_MERFISH 19218b5c-02 RS3583 Olfr853__ENSMUST00000213834__384__30__0.46667__69.1632__0.99217 RS3592 RS0015 T7p	ATGTCTATTGCATTGGCATTAGATGGTGTAAGAGTAGGAGTGTTTGTCAGCATCTTAGGAACAGTGGTGGTAAGGTTTGGATTTGTATGGGAGGGATGTATTGAAGGAGGATCCCTATAGTGAGTCGTATTA
GL2_MERFISH 19218b5c-02 RS1312 RS1953 Pgr15l__ENSMUST00000033556__364__30__0.4__66.2593__0.85714 RS0708 T7p	ATGTCTATTGCATTGGCATTAGAATGTTAGGTTAGTTGGGATGAATGGGAGTTGAGGAAATATTGCAGCTTTGATCCTCTATTGATGGAACAGAGATTAGAGATGAGTTGGACCCTATAGTGAGTCGTATTA
GL2_MERFISH 19218b5c-02 RS1199 RS1496 Fpr2__ENSMUST00000149944__744__30__0.43333__67.858__1 RS2287 T7p	ATGTCTATTGCATTGGCATTAGAGGTGGTTGGAAAGTTTGAAGGTAATGAGTTAGAGGTGAAATGGGACTGAAGTGGAATGAAAACCATCCAGTTGGTGATTGGGAGAGTATCCCTATAGTGAGTCGTATTA
GL2_MERFISH 19218b5c-02 RS3583 RS1199 Il17b__ENSMUST00000025471__211__30__0.56667__72.1131__0.94487 RS0763 T7p	ATGTCTATTGCATTGGCATTAGATGGTGTAAGAGTAGGAGTGAGGTGGTTGGAAAGTTTGACGCTCATACTCTTCCATTCGAGCGTAGGGCAGGGTAGTGGGAATGATTTATCCCTATAGTGAGTCGTATTA
GL2_MERFISH 19218b5c-02 RS2283 Mrgprb5__ENSMUST00000094389__1__30__0.46667__71.2419__1 RS0255 RS1040 T7p	ATGTCTATTGCATTGGCATTAGTGGTATGAATGAAATGGGTAGGAAGTTTCCAGTGGTGTTCCCGCAAAAAAAGGTTAGGTTGAGAATAGGATGGGATAGTATGTGGAAAGTCCCTATAGTGAGTCGTATTA
GL2_MERFISH 19218b5c-02 RS3583 Cd8a__ENSMUST00000172321__1873__30__0.46667__70.1815__0.98765 RS0708 RS0175 T7p	ATGTCTATTGCATTGGCATTAGATGGTGTAAGAGTAGGAGTAGTACAGGCTACATTCCATGCCAAGAGCAAAGAGATTAGAGATGAGTTGGATGAAAGGAATGGGTTGTGGTCCCTATAGTGAGTCGTATTA
GL2_MERFISH 19218b5c-02 RS1047 Adipoq__ENSMUST00000023593__884__30__0.46667__68.7593__1 RS1040 RS0247 T7p	ATGTCTATTGCATTGGCATTAAGTTGGGTATGGAGAAAGGTAAGTGTGTCGACTGTTCCATGATTCTCCTGATGGGATAGTATGTGGAAAGTAGGGTGTGTTTGTAAAGGGTCCCTATAGTGAGTCGTATTA
GL2_MERFISH 19218b5c-02 RS1199 RS1261 Olfr1250__ENSMUST00000111527__2403__30__0.5__69.7755__0.77607 RS0247 T7p	ATGTCTATTGCATTGGCATTAGAGGTGGTTGGAAAGTTTGAGAGGAGTGGATAAATGGTGTAACCAATACCCCAGAGCTCTTGTCTAGCTGAAGGGTGTGTTTGTAAAGGGTCCCTATAGTGAGTCGTATTA
GL2_MERFISH 19218b5c-02 RS0820 RS1261 Qrfprl__ENSMUST00000170608__1964__30__0.53333__71.5583__1 RS3592 T7p	ATGTCTATTGCATTGGCATTAGATGAAGATTGAGGGAAGAAGAGGAGTGGATAAATGGTGTGGGGGTTATGAGAGCACAGAAATGGTCCCTAAGGTTTGGATTTGTATGGGACCCTATAGTGAGTCGTATTA
GL2_MERFISH 19218b5c-02 RS0793 Clec12a__ENSMUST00000065289__637__30__0.4__66.5682__1 RS1047 RS0083 T7p	ATGTCTATTGCATTGGCATTAGGATGTTATGAGTGTTGGGTGTTGCCAAAGTTGTATAAAAGATGCCTCCTAAGTTGGGTATGGAGAAAGGTATAGGAAATGGTGGTAGTGTCCCTATAGTGAGTCGTATTA
GL2_MERFISH 19218b5c-02 RS0707 RS2283 Il5__ENSMUST00000048605__724__30__0.5__69.828__1 RS1953 T7p	ATGTCTATTGCATTGGCATTATGTGGTTTGGAGATGATAGAGTGGTATGAATGAAATGGGTCAATGGTGCATGTCTGTAACCTCAGCCTTCATGAATGGGAGTTGAGGAAATCCCTATAGTGAGTCGTATTA
GL2_MERFISH 19218b5c-02 RS0639 RS1719 Gfap__ENSMUST00000067444__206__30__0.56667__73.674__1 RS0707 T7p	ATGTCTATTGCATTGGCATTAAGTGTGGGATTGATGAGATAGTGGGTGGGTTGAATAAGAATTGAGCTCCATCATCTCTGCACGCTCGCTCATGTGGTTTGGAGATGATAGACCCTATAGTGAGTCGTATTA
GL2_MERFISH 19218b5c-02 RS0994 RS0793 Gpr150__ENSMUST00000056130__2065__30__0.4__65.8994__0.92857 RS0332 T7p	ATGTCTATTGCATTGGCATTAGTGAAGTGGAAGGTGAGATTGGATGTTATGAGTGTTGGGTCCTCCCAGAAAGCACATTACTACGTTTTAAAGGGAGAATGAGGTGTAATGTCCCTATAGTGAGTCGTATTA
GL2_MERFISH 19218b5c-02 RS1316 Vmn1r233__ENSMUST00000237195__3400__30__0.4__66.4734__1 RS0175 RS2283 T7p	ATGTCTATTGCATTGGCATTAGAAGGTTGTAGTTAGGATGTGTAATTGCATGGCATAACTGTGCCTTCTATATGAAAGGAATGGGTTGTGGTGTGGTATGAATGAAATGGGTCCCTATAGTGAGTCGTATTA
GL2_MERFISH 19218b5c-02 RS0584 Grik2__ENSMUST00000218823__9221__30__0.43333__65.6146__1 RS0468 RS0307 T7p	ATGTCTATTGCATTGGCATTATGGGAGGATTGAGATGAGTTCGGAGGTACTTGGACAGATTATTCATCAAGAAGGAGGAGGGTAATGATAGATGTGGAGGGATTGAAGGATACCCTATAGTGAGTCGTATTA
GL2_MERFISH 19218b5c-02 RS1496 Nr2f2__ENSMUST00000207153__1358__30__0.4__65.6832__1 RS0247 RS0175 T7p	ATGTCTATTGCATTGGCATTAAGGTAATGAGTTAGAGGTGAGCCAATAAATTCCACAGTTCCTTCTGTTTCAAGGGTGTGTTTGTAAAGGGTTGAAAGGAATGGGTTGTGGTCCCTATAGTGAGTCGTATTA
GL2_MERFISH 19218b5c-02 RS2287 Vmn2r95__ENSMUST00000232464__4097__30__0.53333__70.3487__0.94964 RS0793 RS1312 T7p	ATGTCTATTGCATTGGCATTAGTTGGTGATTGGGAGAGTATGTTCCCACCAGAGGAATCTCAAGGGACAAGAGGATGTTATGAGTGTTGGGTGAATGTTAGGTTAGTTGGGACCCTATAGTGAGTCGTATTA
GL2_MERFISH 19218b5c-02 RS2285 RS0307 Vmn2r26__ENSMUST00000032238__1561__30__0.43333__67.4127__0.97946 RS0468 T7p	ATGTCTATTGCATTGGCATTAGTAGAATGGGTTTGTGGGTTTGTGGAGGGATTGAAGGATAGAAACTTCCTTGTTCACAGTGTTCTCCTCAAAGGAGGAGGGTAATGATAGACCCTATAGTGAGTCGTATTA
GL2_MERFISH 19218b5c-02 RS1047 RS0996 Gucy2e__ENSMUST00000108665__1980__30__0.53333__70.4094__0.85714 RS0805 T7p	ATGTCTATTGCATTGGCATTAAGTTGGGTATGGAGAAAGGTGAATGGAGGGTTAGAGGTAACAGCTTTATTTCTCTCTGGGCCAGGAGGTCAGGGATGTGATTTGTTAGGAACCCTATAGTGAGTCGTATTA
GL2_MERFISH 19218b5c-02 RS1496 RS2285 Fpr-rs7__ENSMUST00000095637__220__30__0.4__65.1236__1 RS0967 T7p	ATGTCTATTGCATTGGCATTAAGGTAATGAGTTAGAGGTGAGTAGAATGGGTTTGTGGGTTGGTGATCTGAAATGGTAGACTTGTCATGTAATAGAGGGAGTAAGATGAGGACCCTATAGTGAGTCGTATTA
GL2_MERFISH 19218b5c-02 RS0468 RS0175 Fgf17__ENSMUST00000227123__473__30__0.6__74.7806__1 RS0237 T7p	ATGTCTATTGCATTGGCATTAAGGAGGAGGGTAATGATAGATGAAAGGAATGGGTTGTGGTCCCATCGCTGGAGAGACTTCTTGGGGCGATAGGGTTGATTAGTGGTAGAAACCCTATAGTGAGTCGTATTA
GL2_MERFISH 19218b5c-02 RS0548 Olfr571__ENSMUST00000214160__1415__30__0.5__72.3625__1 RS0584 RS1520 T7p	ATGTCTATTGCATTGGCATTAGAGGGTTTGTAAGGTGAATAACCTGTCAGCTGCAGTGAAGCGAGTTTTCAATGGGAGGATTGAGATGAGTTTTAGGAAGGATGTTGTAGGACCCTATAGTGAGTCGTATTA
GL2_MERFISH 19218b5c-02 RS1953 RS0237 Clec4a1__ENSMUST00000060484__305__30__0.4__66.5484__1 RS0994 T7p	ATGTCTATTGCATTGGCATTATGAATGGGAGTTGAGGAAATGGGTTGATTAGTGGTAGAAACAGAGAATAAGATTGCCAACAGCAGGAAAAAGTGAAGTGGAAGGTGAGATTCCCTATAGTGAGTCGTATTA
GL2_MERFISH 19218b5c-02 RS0548 Bcl6__ENSMUST00000023151__457__30__0.53333__71.4791__1 RS2283 RS0307 T7p	ATGTCTATTGCATTGGCATTAGAGGGTTTGTAAGGTGAATACAGGCCATGAGCACTGTCTTATGGGCTCTAAGTGGTATGAATGAAATGGGTTGTGGAGGGATTGAAGGATACCCTATAGTGAGTCGTATTA
GL2_MERFISH 19218b5c-02 RS1496 RS0584 Nkg7__ENSMUST00000206741__349__30__0.56667__71.762__1 RS1316 T7p	ATGTCTATTGCATTGGCATTAAGGTAATGAGTTAGAGGTGATGGGAGGATTGAGATGAGTTCCACAGGACAGCCAGGATACAGAAGCTCTGAGAAGGTTGTAGTTAGGATGTCCCTATAGTGAGTCGTATTA
GL2_MERFISH 19218b5c-02 RS0015 Sstr3__ENSMUST00000053239__1265__30__0.6__74.6163__1 RS0994 RS0332 T7p	ATGTCTATTGCATTGGCATTAGGGATGTATTGAAGGAGGATGGCACTCCTGAGAACACAACCACAGGCAGCAGTGAAGTGGAAGGTGAGATTGGGAGAATGAGGTGTAATGTCCCTATAGTGAGTCGTATTA
GL2_MERFISH 19218b5c-02 RS2283 H2-Eb1__ENSMUST00000235501__478__30__0.56667__72.7523__1 RS0175 RS1040 T7p	ATGTCTATTGCATTGGCATTAGTGGTATGAATGAAATGGGTTCCACTCTGAGGAACCGTCTCCAGCATCACATGAAAGGAATGGGTTGTGGTTGGGATAGTATGTGGAAAGTCCCTATAGTGAGTCGTATTA
GL2_MERFISH 19218b5c-02 RS0083 Crhr2__ENSMUST00000212633__1467__30__0.6__73.7664__1 RS1953 RS0793 T7p	ATGTCTATTGCATTGGCATTAATAGGAAATGGTGGTAGTGTGCAAGGAGGACCCAGGGGAAGGCTGTAAAGATGAATGGGAGTTGAGGAAATGGATGTTATGAGTGTTGGGTCCCTATAGTGAGTCGTATTA
GL2_MERFISH 19218b5c-02 RS0763 Il6st__ENSMUST00000070731__2730__30__0.4__65.8322__1 RS3583 RS0083 T7p	ATGTCTATTGCATTGGCATTAGGGTAGTGGGAATGATTTATCTGTGGCAAGTAACTTTTGGGAATTTCTTCAGATGGTGTAAGAGTAGGAGTATAGGAAATGGTGGTAGTGTCCCTATAGTGAGTCGTATTA
GL2_MERFISH 19218b5c-02 RS0578 RS0584 Ppara__ENSMUST00000109422__2160__30__0.4__66.3738__1 RS0996 T7p	ATGTCTATTGCATTGGCATTAGGGTGGTTTAGTGTGTGTTTTGGGAGGATTGAGATGAGTTCTTTGAGGTTACCCGTTAATTAATGGCGAAAGAATGGAGGGTTAGAGGTAACCCTATAGTGAGTCGTATTA
GL2_MERFISH 19218b5c-02 RS0994 RS0015 Vmn1r221__ENSMUST00000236177__4632__30__0.46667__69.7292__1 RS0708 T7p	ATGTCTATTGCATTGGCATTAGTGAAGTGGAAGGTGAGATTGGGATGTATTGAAGGAGGATTTCTTCTTTGGGACGACATGGGGTATGTCAAGAGATTAGAGATGAGTTGGACCCTATAGTGAGTCGTATTA
GL2_MERFISH 19218b5c-02 RS0255 RS0237 Tas2r135__ENSMUST00000070178__74__30__0.46667__68.6736__1 RS0708 T7p	ATGTCTATTGCATTGGCATTAAGGTTAGGTTGAGAATAGGAGGGTTGATTAGTGGTAGAAAGGTCCCATGAAGGGTAGTTTGTTGCTCTAAAGAGATTAGAGATGAGTTGGACCCTATAGTGAGTCGTATTA
GL2_MERFISH 19218b5c-02 RS0468 RS1520 Olfr1247__ENSMUST00000111532__280__30__0.53333__72.0453__1 RS3583 T7p	ATGTCTATTGCATTGGCATTAAGGAGGAGGGTAATGATAGATTAGGAAGGATGTTGTAGGACCTCACAAAGAAGCCAGGTCCCCAACTCATAGATGGTGTAAGAGTAGGAGTCCCTATAGTGAGTCGTATTA
GL2_MERFISH 19218b5c-02 RS0175 Ltb4r1__ENSMUST00000057569__1166__30__0.5__69.6953__1 RS0332 RS0820 T7p	ATGTCTATTGCATTGGCATTATGAAAGGAATGGGTTGTGGTACTTCGAAGACTCAGGAATGGTGGAGGAAGAGGGAGAATGAGGTGTAATGTGATGAAGATTGAGGGAAGAACCCTATAGTGAGTCGTATTA
GL2_MERFISH 19218b5c-02 RS1199 Nlrp9a__ENSMUST00000153452__550__30__0.4__66.2173__0.90432 RS2287 RS0708 T7p	ATGTCTATTGCATTGGCATTAGAGGTGGTTGGAAAGTTTGAGCAGAGAACATTCTGGGAGCATTATTTTCTAGTTGGTGATTGGGAGAGTATGAGATTAGAGATGAGTTGGACCCTATAGTGAGTCGTATTA
GL2_MERFISH 19218b5c-02 RS0820 Pla2r1__ENSMUST00000112525__5628__30__0.43333__68.0452__1 RS0237 RS3583 T7p	ATGTCTATTGCATTGGCATTAGATGAAGATTGAGGGAAGAAACCAACCAATGGCATCAACTAATCCAAGACAGGGTTGATTAGTGGTAGAAAGATGGTGTAAGAGTAGGAGTCCCTATAGTGAGTCGTATTA
GL2_MERFISH 19218b5c-02 RS0763 Il23a__ENSMUST00000026449__981__30__0.43333__66.878__1 RS0247 RS0578 T7p	ATGTCTATTGCATTGGCATTAGGGTAGTGGGAATGATTTATCTTTTTCTGATGCTCTGGGTTTTCTCACAGAAGGGTGTGTTTGTAAAGGGTGGGTGGTTTAGTGTGTGTTTCCCTATAGTGAGTCGTATTA
GL2_MERFISH 19218b5c-02 RS1047 Olfr143__ENSMUST00000213129__1065__30__0.4__65.6161__0.98851 RS1719 RS0793 T7p	ATGTCTATTGCATTGGCATTAAGTTGGGTATGGAGAAAGGTAGCCCAGATCCATAAAAGAGACTAACAGTAAGTGGGTGGGTTGAATAAGAAGGATGTTATGAGTGTTGGGTCCCTATAGTGAGTCGTATTA
GL2_MERFISH 19218b5c-02 RS0175 Flt1__ENSMUST00000031653__3405__30__0.43333__67.9212__1 RS0763 RS0083 T7p	ATGTCTATTGCATTGGCATTATGAAAGGAATGGGTTGTGGTAATCAGGGTTCTTATAAATATCCCGGGCCAAGGGTAGTGGGAATGATTTATATAGGAAATGGTGGTAGTGTCCCTATAGTGAGTCGTATTA
GL2_MERFISH 19218b5c-02 RS0996 RS1520 Olfr147__ENSMUST00000214648__4032__30__0.4__66.4056__0.81163 RS1496 T7p	ATGTCTATTGCATTGGCATTAGAATGGAGGGTTAGAGGTAATTAGGAAGGATGTTGTAGGACCCAAATTCTCAAACCAAGGATCATTTCCTAAGGTAATGAGTTAGAGGTGACCCTATAGTGAGTCGTATTA
GL2_MERFISH 19218b5c-02 RS0896 RS0639 Naip6__ENSMUST00000042220__4524__30__0.56667__74.9032__1 RS0237 T7p	ATGTCTATTGCATTGGCATTAGGGATTATGGGTTTGTAGTAAGTGTGGGATTGATGAGATAACCTGTGCTTGGCCTGTTAGCAGAGCAGGAAGGGTTGATTAGTGGTAGAAACCCTATAGTGAGTCGTATTA
GL2_MERFISH 19218b5c-02 RS2287 Fgf4__ENSMUST00000060336__1088__30__0.6__74.8305__1 RS1199 RS1719 T7p	ATGTCTATTGCATTGGCATTAGTTGGTGATTGGGAGAGTATATCGGGAACGCTCAGGGTCCTTCTCACTGCAGAGGTGGTTGGAAAGTTTGAGTGGGTGGGTTGAATAAGAACCCTATAGTGAGTCGTATTA
GL2_MERFISH 19218b5c-02 RS0793 RS0708 Smarca1__ENSMUST00000101616__454__30__0.43333__67.9693__1 RS0584 T7p	ATGTCTATTGCATTGGCATTAGGATGTTATGAGTGTTGGGTGAGATTAGAGATGAGTTGGAAGACTTCTGTGCTGAAGGCTGAATGAAATGATGGGAGGATTGAGATGAGTTCCCTATAGTGAGTCGTATTA
GL2_MERFISH 19218b5c-02 RS0763 Mitf__ENSMUST00000043637__1696__30__0.6__74.9428__1 RS1316 RS1719 T7p	ATGTCTATTGCATTGGCATTAGGGTAGTGGGAATGATTTATCAGAGCAAGGCAGGCTCGCTAACACGCATGAGAAGGTTGTAGTTAGGATGTGTGGGTGGGTTGAATAAGAACCCTATAGTGAGTCGTATTA
GL2_MERFISH 19218b5c-02 RS0578 Gcgr__ENSMUST00000026119__1677__30__0.56667__74.8895__1 RS2285 RS0820 T7p	ATGTCTATTGCATTGGCATTAGGGTGGTTTAGTGTGTGTTTTTTCTGAACGCAGCCTGGCTAGGCTCCAGTAGTAGAATGGGTTTGTGGGTTGATGAAGATTGAGGGAAGAACCCTATAGTGAGTCGTATTA
GL2_MERFISH 19218b5c-02 RS0707 RS0255 Olfr948__ENSMUST00000216132__332__30__0.46667__69.1376__1 RS2285 T7p	ATGTCTATTGCATTGGCATTATGTGGTTTGGAGATGATAGAAGGTTAGGTTGAGAATAGGAGCTACAAATAGGAGAAAAAGGGGCAGCTGAAGTAGAATGGGTTTGTGGGTTCCCTATAGTGAGTCGTATTA
GL2_MERFISH 19218b5c-02 RS2287 Vmn1r81__ENSMUST00000227080__11602__30__0.46667__70.0369__1 RS2283 RS0994 T7p	ATGTCTATTGCATTGGCATTAGTTGGTGATTGGGAGAGTATAAGGGATCATGCCAAACTTAGTGGGTGCTAAGTGGTATGAATGAAATGGGTGTGAAGTGGAAGGTGAGATTCCCTATAGTGAGTCGTATTA
GL2_MERFISH 19218b5c-02 RS0793 Cd209a__ENSMUST00000012847__503__30__0.43333__67.5272__1 RS0639 RS1520 T7p	ATGTCTATTGCATTGGCATTAGGATGTTATGAGTGTTGGGTGCTCTTCATCACTCTTGATGACCACAAGTTAAGTGTGGGATTGATGAGATATTAGGAAGGATGTTGTAGGACCCTATAGTGAGTCGTATTA
GL2_MERFISH 19218b5c-02 RS0639 Olfr1263__ENSMUST00000216764__1456__30__0.46667__69.6396__0.80224 RS1719 RS1520 T7p	ATGTCTATTGCATTGGCATTAAGTGTGGGATTGATGAGATAATTCGACCCCAGAGCTTCTTCATAACCCTTAGTGGGTGGGTTGAATAAGAATTAGGAAGGATGTTGTAGGACCCTATAGTGAGTCGTATTA
GL2_MERFISH 19218b5c-02 RS2285 RS3583 Tas2r129__ENSMUST00000070991__570__30__0.43333__68.3962__1 RS0307 T7p	ATGTCTATTGCATTGGCATTAGTAGAATGGGTTTGTGGGTTGATGGTGTAAGAGTAGGAGTAGAAAAGTGGACTGGGAAAGTGTAAAGGGTATGTGGAGGGATTGAAGGATACCCTATAGTGAGTCGTATTA
GL2_MERFISH 19218b5c-02 RS0255 RS0994 Vmn2r113__ENSMUST00000234192__4574__30__0.46667__68.0207__0.84134 RS2283 T7p	ATGTCTATTGCATTGGCATTAAGGTTAGGTTGAGAATAGGAGTGAAGTGGAAGGTGAGATTGAATCCTGGGTAAGAGGGGAAAGAAGGATTAGTGGTATGAATGAAATGGGTCCCTATAGTGAGTCGTATTA
GL2_MERFISH 19218b5c-02 RS1953 RS3583 Olfr531__ENSMUST00000217032__976__30__0.5__69.4038__0.87873 RS0247 T7p	ATGTCTATTGCATTGGCATTATGAATGGGAGTTGAGGAAATGATGGTGTAAGAGTAGGAGTGATGATGGACACCACCTTGTCCTTGTTCAGAAGGGTGTGTTTGTAAAGGGTCCCTATAGTGAGTCGTATTA
GL2_MERFISH 19218b5c-02 RS0707 Gpr17__ENSMUST00000064016__2571__30__0.53333__72.0066__1 RS1047 RS0548 T7p	ATGTCTATTGCATTGGCATTATGTGGTTTGGAGATGATAGATCACAGACTGCGGTACTCTTGTCCCTTTGCAAGTTGGGTATGGAGAAAGGTGAGGGTTTGTAAGGTGAATACCCTATAGTGAGTCGTATTA
GL2_MERFISH 19218b5c-02 RS0708 RS0548 Gucy2d__ENSMUST00000205350__331__30__0.6__74.4597__1 RS1199 T7p	ATGTCTATTGCATTGGCATTAGAGATTAGAGATGAGTTGGAGAGGGTTTGTAAGGTGAATACCTGTAAGGCAGCCCAGTGGACTCCATCCTAGAGGTGGTTGGAAAGTTTGACCCTATAGTGAGTCGTATTA
GL2_MERFISH 19218b5c-02 RS2288 RS3583 Cd209f__ENSMUST00000156276__241__30__0.46667__70.2563__0.92452 RS0307 T7p	ATGTCTATTGCATTGGCATTAGGGATTTGGTGTGATTGTGTGATGGTGTAAGAGTAGGAGTTGAACCAGGGTGGCCAACATAAGCAAAAAGATGTGGAGGGATTGAAGGATACCCTATAGTGAGTCGTATTA
GL2_MERFISH 19218b5c-02 RS0639 RS1312 Piezo2__ENSMUST00000137141__562__30__0.4__66.5339__1 RS0578 T7p	ATGTCTATTGCATTGGCATTAAGTGTGGGATTGATGAGATAGAATGTTAGGTTAGTTGGGAAAGTACACACACTTCACAAAGTACCAAAGCAGGGTGGTTTAGTGTGTGTTTCCCTATAGTGAGTCGTATTA
GL2_MERFISH 19218b5c-02 RS1316 RS0307 Tas2r105__ENSMUST00000053652__673__30__0.5__68.7903__1 RS0175 T7p	ATGTCTATTGCATTGGCATTAGAAGGTTGTAGTTAGGATGTTGTGGAGGGATTGAAGGATAGAGCTTCTGTGTTGAGGTCTCTGAATCCTGATGAAAGGAATGGGTTGTGGTCCCTATAGTGAGTCGTATTA
GL2_MERFISH 19218b5c-02 RS0468 Grik4__ENSMUST00000114865__4638__30__0.56667__73.2516__0.93983 RS1316 RS1040 T7p	ATGTCTATTGCATTGGCATTAAGGAGGAGGGTAATGATAGATATTGCTGACTCCCAGGCTGCAGCAGAGAGAGAAGGTTGTAGTTAGGATGTTGGGATAGTATGTGGAAAGTCCCTATAGTGAGTCGTATTA
GL2_MERFISH 19218b5c-02 RS1316 RS0332 Olfr786__ENSMUST00000204529__919__30__0.53333__73.6598__0.79585 RS0548 T7p	ATGTCTATTGCATTGGCATTAGAAGGTTGTAGTTAGGATGTGGGAGAATGAGGTGTAATGTGGTAATGCAGGGGCTTGCAAATGGCGATGTAGAGGGTTTGTAAGGTGAATACCCTATAGTGAGTCGTATTA
GL2_MERFISH 19218b5c-02 RS0255 RS1496 Olfr125__ENSMUST00000213857__634__30__0.46667__68.679__1 RS0468 T7p	ATGTCTATTGCATTGGCATTAAGGTTAGGTTGAGAATAGGAAGGTAATGAGTTAGAGGTGATGAGGCCAGAGCTATGAAGAAGAAAACCTGAAGGAGGAGGGTAATGATAGACCCTATAGTGAGTCGTATTA
GL2_MERFISH 19218b5c-02 RS0763 Clec4g__ENSMUST00000159612__301__30__0.56667__74.777__1 RS0639 RS0247 T7p	ATGTCTATTGCATTGGCATTAGGGTAGTGGGAATGATTTATACCTTGGAAGGGTAGCCATGATGGTGGGCAAAGTGTGGGATTGATGAGATAAGGGTGTGTTTGTAAAGGGTCCCTATAGTGAGTCGTATTA
GL2_MERFISH 19218b5c-02 RS0707 Ccl7__ENSMUST00000021011__434__30__0.4__65.6159__1 RS0237 RS0967 T7p	ATGTCTATTGCATTGGCATTATGTGGTTTGGAGATGATAGACGTGATCAACACATTTCATCAACAGTTCTCAGGGTTGATTAGTGGTAGAAATAGAGGGAGTAAGATGAGGACCCTATAGTGAGTCGTATTA
GL2_MERFISH 19218b5c-02 RS0639 Olfr15__ENSMUST00000214238__2951__30__0.4__65.6098__1 RS0584 RS0967 T7p	ATGTCTATTGCATTGGCATTAAGTGTGGGATTGATGAGATAGGAAAACTAAGTTGTGGCTTTGATCTGAACATGGGAGGATTGAGATGAGTTTAGAGGGAGTAAGATGAGGACCCTATAGTGAGTCGTATTA
GL2_MERFISH 19218b5c-02 RS0996 Rxfp4__ENSMUST00000063119__45__30__0.6__74.0505__1 RS0994 RS0548 T7p	ATGTCTATTGCATTGGCATTAGAATGGAGGGTTAGAGGTAACTCAGCACGCTGTCTCCAGAGCCATTGACCAGTGAAGTGGAAGGTGAGATTGAGGGTTTGTAAGGTGAATACCCTATAGTGAGTCGTATTA
GL2_MERFISH 19218b5c-02 RS1719 Tnfrsf23__ENSMUST00000152703__98__30__0.4__66.0042__1 RS1199 RS0083 T7p	ATGTCTATTGCATTGGCATTAGTGGGTGGGTTGAATAAGAAGTTGAAGGAGTATGATTCAGGCATAGCAAAAGAGGTGGTTGGAAAGTTTGAATAGGAAATGGTGGTAGTGTCCCTATAGTGAGTCGTATTA
GL2_MERFISH 19218b5c-02 RS1047 RS1316 Fgf18__ENSMUST00000109363__661__30__0.6__74.4462__1 RS0247 T7p	ATGTCTATTGCATTGGCATTAAGTTGGGTATGGAGAAAGGTGAAGGTTGTAGTTAGGATGTATGTAGTTCTCTGGGGGGGTGAGTGTGGCCAAGGGTGTGTTTGTAAAGGGTCCCTATAGTGAGTCGTATTA
GL2_MERFISH 19218b5c-02 RS0255 RS2287 Olfr532__ENSMUST00000213172__347__30__0.4__65.5295__0.92868 RS2285 T7p	ATGTCTATTGCATTGGCATTAAGGTTAGGTTGAGAATAGGAGTTGGTGATTGGGAGAGTATGCTGGAAATGATGAAGCTGTAGGATATCATAGTAGAATGGGTTTGTGGGTTCCCTATAGTGAGTCGTATTA
GL2_MERFISH 19218b5c-02 RS1199 Olfr1369-ps1__ENSMUST00000215941__1757__30__0.56667__74.7691__0.7946 RS0763 RS0994 T7p	ATGTCTATTGCATTGGCATTAGAGGTGGTTGGAAAGTTTGAACACCCAACACCACACAGACTGGGTGTGGAAGGGTAGTGGGAATGATTTATGTGAAGTGGAAGGTGAGATTCCCTATAGTGAGTCGTATTA
GL2_MERFISH 19218b5c-02 RS0805 RS3583 Hrh4__ENSMUST00000234084__263__30__0.5__70.2539__1 RS0820 T7p	ATGTCTATTGCATTGGCATTAGGGATGTGATTTGTTAGGAAGATGGTGTAAGAGTAGGAGTCAATCTTCATGATGCCAGTGTGTTGAGCCCAGATGAAGATTGAGGGAAGAACCCTATAGTGAGTCGTATTA
GL2_MERFISH 19218b5c-02 RS0896 Grm2__ENSMUST00000201681__344__30__0.53333__71.0752__1 RS0237 RS0468 T7p	ATGTCTATTGCATTGGCATTAGGGATTATGGGTTTGTAGTACTGTATGCCACGGTGCTCATTAACAGGTCCAGGGTTGATTAGTGGTAGAAAAGGAGGAGGGTAATGATAGACCCTATAGTGAGTCGTATTA
GL2_MERFISH 19218b5c-02 RS2288 Grin1__ENSMUST00000114307__2528__30__0.53333__73.9336__1 RS0255 RS0820 T7p	ATGTCTATTGCATTGGCATTAGGGATTTGGTGTGATTGTGTACAGGGACACATTTTGCTTCCAGGGGCTGTAAGGTTAGGTTGAGAATAGGAGATGAAGATTGAGGGAAGAACCCTATAGTGAGTCGTATTA
GL2_MERFISH 19218b5c-02 RS3583 Avpr1b__ENSMUST00000027690__1301__30__0.53333__71.4933__1 RS0707 RS0793 T7p	ATGTCTATTGCATTGGCATTAGATGGTGTAAGAGTAGGAGTGGTTCGGATCTTTGCCCTGGAGATGGTACTATGTGGTTTGGAGATGATAGAGGATGTTATGAGTGTTGGGTCCCTATAGTGAGTCGTATTA
GL2_MERFISH 19218b5c-02 RS0548 RS0468 Mrgprb13__ENSMUST00000188191__612__30__0.43333__67.3533__1 RS0175 T7p	ATGTCTATTGCATTGGCATTAGAGGGTTTGTAAGGTGAATAAGGAGGAGGGTAATGATAGATGTGAACCACAGAAGATCCTGAACATCATGATGAAAGGAATGGGTTGTGGTCCCTATAGTGAGTCGTATTA
GL2_MERFISH 19218b5c-02 RS1312 Adgrb1__ENSMUST00000187639__2021__30__0.6__73.9863__1 RS0708 RS0468 T7p	ATGTCTATTGCATTGGCATTAGAATGTTAGGTTAGTTGGGAAGGACCATGCTCTCTGCCTGGGTCTGAGAGAGAGATTAGAGATGAGTTGGAAGGAGGAGGGTAATGATAGACCCTATAGTGAGTCGTATTA
GL2_MERFISH 19218b5c-02 RS0896 RS0307 Olfr808__ENSMUST00000203236__4109__30__0.4__66.9148__0.786 RS1199 T7p	ATGTCTATTGCATTGGCATTAGGGATTATGGGTTTGTAGTATGTGGAGGGATTGAAGGATAAGAAAACAAAGAGCTCCTTGGGTACTTTCTAGAGGTGGTTGGAAAGTTTGACCCTATAGTGAGTCGTATTA
GL2_MERFISH 19218b5c-02 RS2288 Olfr1264__ENSMUST00000216616__1053__30__0.56667__74.7234__0.83975 RS1047 RS2287 T7p	ATGTCTATTGCATTGGCATTAGGGATTTGGTGTGATTGTGTAATGAGCTCCAAAGAGCTGGGCCATGCAGCAAGTTGGGTATGGAGAAAGGTGTTGGTGATTGGGAGAGTATCCCTATAGTGAGTCGTATTA
GL2_MERFISH 19218b5c-02 RS0468 RS0247 Olfr1312__ENSMUST00000213961__5089__30__0.43333__66.7537__0.96638 RS2285 T7p	ATGTCTATTGCATTGGCATTAAGGAGGAGGGTAATGATAGAAGGGTGTGTTTGTAAAGGGTCGCCAGGGATCCTTTAGTAAATACCTGATTAGTAGAATGGGTTTGTGGGTTCCCTATAGTGAGTCGTATTA
GL2_MERFISH 19218b5c-02 RS1953 Sox4__ENSMUST00000067230__3660__30__0.5__70.7168__1 RS0996 RS3592 T7p	ATGTCTATTGCATTGGCATTATGAATGGGAGTTGAGGAAATAGCCCTTCAGTGAAGGAGACGTAAAATGGCAGAATGGAGGGTTAGAGGTAAAGGTTTGGATTTGTATGGGACCCTATAGTGAGTCGTATTA
GL2_MERFISH 19218b5c-02 RS0793 RS0307 Pdgfra__ENSMUST00000000476__795__30__0.5__71.2753__0.94959 RS3583 T7p	ATGTCTATTGCATTGGCATTAGGATGTTATGAGTGTTGGGTTGTGGAGGGATTGAAGGATATGCGTCCATCTCCAGATTCAGTTCTGACGTAGATGGTGTAAGAGTAGGAGTCCCTATAGTGAGTCGTATTA
GL2_MERFISH 19218b5c-02 RS0332 RS1520 Vmn2r29__ENSMUST00000211433__205__30__0.43333__68.2684__0.10296 RS0994 T7p	ATGTCTATTGCATTGGCATTAGGGAGAATGAGGTGTAATGTTTAGGAAGGATGTTGTAGGATAGGGCAATTCCATTGTTTTGTGGTGATCCAGTGAAGTGGAAGGTGAGATTCCCTATAGTGAGTCGTATTA
GL2_MERFISH 19218b5c-02 RS0763 RS1520 Olfr558__ENSMUST00000094124__2850__30__0.5__68.9547__1 RS1261 T7p	ATGTCTATTGCATTGGCATTAGGGTAGTGGGAATGATTTATTTAGGAAGGATGTTGTAGGAGACTATCCACCCTCCTCTCCTCAGTTCAAAAGAGGAGTGGATAAATGGTGTCCCTATAGTGAGTCGTATTA
GL2_MERFISH 19218b5c-02 RS0578 RS1312 C3ar1__ENSMUST00000042081__3227__30__0.43333__65.3676__1 RS0996 T7p	ATGTCTATTGCATTGGCATTAGGGTGGTTTAGTGTGTGTTTGAATGTTAGGTTAGTTGGGAGGTGCTCATCTGGTTACTATAACAAGAGACAGAATGGAGGGTTAGAGGTAACCCTATAGTGAGTCGTATTA
GL2_MERFISH 19218b5c-02 RS1953 Osm__ENSMUST00000075221__833__30__0.56667__73.6724__1 RS0015 RS1261 T7p	ATGTCTATTGCATTGGCATTATGAATGGGAGTTGAGGAAATTATGCCGAGGATATTGTGCCGGGCACTGTCAGGGATGTATTGAAGGAGGATGAGGAGTGGATAAATGGTGTCCCTATAGTGAGTCGTATTA
GL2_MERFISH 19218b5c-02 RS1496 Sucnr1__ENSMUST00000029326__924__30__0.46667__67.1076__1 RS1953 RS0468 T7p	ATGTCTATTGCATTGGCATTAAGGTAATGAGTTAGAGGTGATCTCTGTAATGGTCTCCCATGAGGAAGTAGATGAATGGGAGTTGAGGAAATAGGAGGAGGGTAATGATAGACCCTATAGTGAGTCGTATTA
GL2_MERFISH 19218b5c-02 RS0468 RS2283 Cd209d__ENSMUST00000011445__444__30__0.5__71.6564__1 RS2288 T7p	ATGTCTATTGCATTGGCATTAAGGAGGAGGGTAATGATAGAGTGGTATGAATGAAATGGGTCAGGCAGTGGTGGAGTTGTGCCAATTTCTTAGGGATTTGGTGTGATTGTGTCCCTATAGTGAGTCGTATTA
GL2_MERFISH 19218b5c-02 RS0896 Col1a1__ENSMUST00000001547__5604__30__0.46667__67.6171__1 RS3592 RS1040 T7p	ATGTCTATTGCATTGGCATTAGGGATTATGGGTTTGTAGTAGCACTCTCTTCTCCCTTGTTAAATAGCACCAAGGTTTGGATTTGTATGGGATGGGATAGTATGTGGAAAGTCCCTATAGTGAGTCGTATTA
GL2_MERFISH 19218b5c-02 RS0237 Pdgfa__ENSMUST00000046901__1134__30__0.4__68.301__0.98541 RS1047 RS3583 T7p	ATGTCTATTGCATTGGCATTAGGGTTGATTAGTGGTAGAAAGTTGTTGGGTGTGGTTTGGTTTGTTTTTGTAAGTTGGGTATGGAGAAAGGTGATGGTGTAAGAGTAGGAGTCCCTATAGTGAGTCGTATTA
GL2_MERFISH 19218b5c-02 RS0793 RS0015 Taar7f__ENSMUST00000071691__598__30__0.56667__74.4338__1 RS1261 T7p	ATGTCTATTGCATTGGCATTAGGATGTTATGAGTGTTGGGTGGGATGTATTGAAGGAGGATCACTGCGATTTGACAGCCACCCACACAGGTAGAGGAGTGGATAAATGGTGTCCCTATAGTGAGTCGTATTA
GL2_MERFISH 19218b5c-02 RS1199 Nr3c2__ENSMUST00000109912__4876__30__0.43333__66.4232__1 RS0247 RS0015 T7p	ATGTCTATTGCATTGGCATTAGAGGTGGTTGGAAAGTTTGACATACTGAAGTTCCCCAGAGATACACATGTAAGGGTGTGTTTGTAAAGGGTGGGATGTATTGAAGGAGGATCCCTATAGTGAGTCGTATTA
GL2_MERFISH 19218b5c-02 RS0763 RS2287 Cxcl17__ENSMUST00000074040__395__30__0.56667__74.513__1 RS0820 T7p	ATGTCTATTGCATTGGCATTAGGGTAGTGGGAATGATTTATGTTGGTGATTGGGAGAGTATAATTGCTGGCAGGCTCTGGAGGGTCTTTGCAGATGAAGATTGAGGGAAGAACCCTATAGTGAGTCGTATTA
GL2_MERFISH 19218b5c-02 RS1719 RS1312 Slc17a7__ENSMUST00000209634__664__30__0.56667__74.0071__1 RS1199 T7p	ATGTCTATTGCATTGGCATTAGTGGGTGGGTTGAATAAGAAGAATGTTAGGTTAGTTGGGAATGTGACCCCCTCCACCAATCCCTGAAGGAAGAGGTGGTTGGAAAGTTTGACCCTATAGTGAGTCGTATTA
GL2_MERFISH 19218b5c-02 RS0820 RS1719 Drd1__ENSMUST00000021932__102__30__0.53333__73.4126__1 RS0307 T7p	ATGTCTATTGCATTGGCATTAGATGAAGATTGAGGGAAGAAGTGGGTGGGTTGAATAAGAATCAAGCCCCTGGTGCCACATCTCTCCAAATATGTGGAGGGATTGAAGGATACCCTATAGTGAGTCGTATTA
GL2_MERFISH 19218b5c-02 RS0015 RS0175 Mrgpra6__ENSMUST00000073793__35__30__0.43333__69.2366__1 RS1312 T7p	ATGTCTATTGCATTGGCATTAGGGATGTATTGAAGGAGGATTGAAAGGAATGGGTTGTGGTCATGGTTTCGTGCACTGGATTTGTTGTTGTAGAATGTTAGGTTAGTTGGGACCCTATAGTGAGTCGTATTA
GL2_MERFISH 19218b5c-02 RS0793 RS3592 Olfr1277__ENSMUST00000214760__1077__30__0.43333__68.3733__1 RS1719 T7p	ATGTCTATTGCATTGGCATTAGGATGTTATGAGTGTTGGGTAGGTTTGGATTTGTATGGGAAACATAGATGTCCAAGCAGGCTAGCTTGATAGTGGGTGGGTTGAATAAGAACCCTATAGTGAGTCGTATTA
GL2_MERFISH 19218b5c-02 RS1719 Gprc6a__ENSMUST00000218684__1565__30__0.43333__68.5056__1 RS1312 RS1047 T7p	ATGTCTATTGCATTGGCATTAGTGGGTGGGTTGAATAAGAAACATTGTCAGCTTGGGGTCAAAACTGAAAGAGAATGTTAGGTTAGTTGGGAAGTTGGGTATGGAGAAAGGTCCCTATAGTGAGTCGTATTA
GL2_MERFISH 19218b5c-02 RS2288 RS0468 Vmn2r84__ENSMUST00000232731__8530__30__0.6__72.5762__1 RS0805 T7p	ATGTCTATTGCATTGGCATTAGGGATTTGGTGTGATTGTGTAGGAGGAGGGTAATGATAGAGCTGTATAGTCTCTGGCCAGGGTAGGCCTCAGGGATGTGATTTGTTAGGAACCCTATAGTGAGTCGTATTA
GL2_MERFISH 19218b5c-02 RS1520 Gpr119__ENSMUST00000053970__940__30__0.46667__68.4177__1 RS2283 RS0307 T7p	ATGTCTATTGCATTGGCATTATTAGGAAGGATGTTGTAGGAGCCACCTGCACAATGCTAGTTATGAGAAAGAGTGGTATGAATGAAATGGGTTGTGGAGGGATTGAAGGATACCCTATAGTGAGTCGTATTA
GL2_MERFISH 19218b5c-02 RS1040 RS0639 Vmn1r13__ENSMUST00000226892__3086__30__0.46667__68.5906__1 RS2285 T7p	ATGTCTATTGCATTGGCATTATGGGATAGTATGTGGAAAGTAGTGTGGGATTGATGAGATATATGATATGGAGCTAGACTCCCCCATTGCTAGTAGAATGGGTTTGTGGGTTCCCTATAGTGAGTCGTATTA
GL2_MERFISH 19218b5c-02 RS0578 Efnb1__ENSMUST00000052839__2125__30__0.5__69.849__1 RS0994 RS0967 T7p	ATGTCTATTGCATTGGCATTAGGGTGGTTTAGTGTGTGTTTAACAGTGATGATAGTGGACGAGCAGTCCTGAGTGAAGTGGAAGGTGAGATTTAGAGGGAGTAAGATGAGGACCCTATAGTGAGTCGTATTA
GL2_MERFISH 19218b5c-02 RS0805 RS0307 Ifnl2__ENSMUST00000081684__593__30__0.6__74.5629__1 RS0707 T7p	ATGTCTATTGCATTGGCATTAGGGATGTGATTTGTTAGGAATGTGGAGGGATTGAAGGATAAACAGGTTGGAGGTGACAGAGGCCTCCAGGATGTGGTTTGGAGATGATAGACCCTATAGTGAGTCGTATTA
GL2_MERFISH 19218b5c-02 RS0307 Olfr975__ENSMUST00000216647__822__30__0.46667__68.4129__0.93277 RS2287 RS1261 T7p	ATGTCTATTGCATTGGCATTATGTGGAGGGATTGAAGGATAAATGAGGATAAGGAGGAAGCATACCAGTGCAGTTGGTGATTGGGAGAGTATGAGGAGTGGATAAATGGTGTCCCTATAGTGAGTCGTATTA
GL2_MERFISH 19218b5c-02 RS0548 RS0468 Ighe__ENSMUST00000137336__1155__30__0.46667__69.6537__0.93276 RS0307 T7p	ATGTCTATTGCATTGGCATTAGAGGGTTTGTAAGGTGAATAAGGAGGAGGGTAATGATAGACACTTGGCAGGTGAACTGTTTTCTCTGTGTATGTGGAGGGATTGAAGGATACCCTATAGTGAGTCGTATTA
GL2_MERFISH 19218b5c-02 RS1520 RS0996 Olfr484__ENSMUST00000214722__4599__30__0.53333__71.298__0.93872 RS0237 T7p	ATGTCTATTGCATTGGCATTATTAGGAAGGATGTTGTAGGAGAATGGAGGGTTAGAGGTAATGCTCTCCTACCCACCCATCCATTTCTGACAGGGTTGATTAGTGGTAGAAACCCTATAGTGAGTCGTATTA
GL2_MERFISH 19218b5c-02 RS0307 RS0578 Ackr2__ENSMUST00000214340__471__30__0.56667__73.0605__1 RS0247 T7p	ATGTCTATTGCATTGGCATTATGTGGAGGGATTGAAGGATAGGGTGGTTTAGTGTGTGTTTTCCTCGAGCTCTGATGCTTGCAGGATCTGGAAGGGTGTGTTTGTAAAGGGTCCCTATAGTGAGTCGTATTA
GL2_MERFISH 19218b5c-02 RS3583 Gad2__ENSMUST00000028123__3277__30__0.6__74.9211__1 RS0083 RS1040 T7p	ATGTCTATTGCATTGGCATTAGATGGTGTAAGAGTAGGAGTTGGACGAGCTTGCCTGGATCTGGGTCCAAGAATAGGAAATGGTGGTAGTGTTGGGATAGTATGTGGAAAGTCCCTATAGTGAGTCGTATTA
GL2_MERFISH 19218b5c-02 RS0994 RS0896 Vmn2r115__ENSMUST00000234552__28__30__0.53333__71.5278__0.76311 RS1496 T7p	ATGTCTATTGCATTGGCATTAGTGAAGTGGAAGGTGAGATTGGGATTATGGGTTTGTAGTATCTCTCCCGAGGATCTTCACCTGATGTCCAAAGGTAATGAGTTAGAGGTGACCCTATAGTGAGTCGTATTA
GL2_MERFISH 19218b5c-02 RS0255 Tas2r143__ENSMUST00000057398__87__30__0.6__74.8374__1 RS0548 RS0175 T7p	ATGTCTATTGCATTGGCATTAAGGTTAGGTTGAGAATAGGACGGTTCCTCATCCACTCTCTGCCCAGCACAAGAGGGTTTGTAAGGTGAATATGAAAGGAATGGGTTGTGGTCCCTATAGTGAGTCGTATTA
GL2_MERFISH 19218b5c-02 RS1047 RS1040 Lyve1__ENSMUST00000033050__1365__30__0.56667__74.9155__1 RS0639 T7p	ATGTCTATTGCATTGGCATTAAGTTGGGTATGGAGAAAGGTTGGGATAGTATGTGGAAAGTGGCTTGCTTCTTTGGTTCCCGGGGCATGAAAAGTGTGGGATTGATGAGATACCCTATAGTGAGTCGTATTA
GL2_MERFISH 19218b5c-02 RS0763 Cd209b__ENSMUST00000111014__148__30__0.43333__66.3012__1 RS0307 RS0237 T7p	ATGTCTATTGCATTGGCATTAGGGTAGTGGGAATGATTTATCACTTGATTCCAGAATTTGGTCGTAGTCTGATGTGGAGGGATTGAAGGATAGGGTTGATTAGTGGTAGAAACCCTATAGTGAGTCGTATTA
GL2_MERFISH 19218b5c-02 RS0763 Mrgpra2b__ENSMUST00000172559__1123__30__0.43333__66.5288__0.92857 RS1719 RS0996 T7p	ATGTCTATTGCATTGGCATTAGGGTAGTGGGAATGATTTATTCAAATCAGTAAGCTGAGAGAAGAGTGGACAGTGGGTGGGTTGAATAAGAAGAATGGAGGGTTAGAGGTAACCCTATAGTGAGTCGTATTA
GL2_MERFISH 19218b5c-02 RS1953 Ntsr1__ENSMUST00000029084__222__30__0.46667__68.272__1 RS2285 RS0639 T7p	ATGTCTATTGCATTGGCATTATGAATGGGAGTTGAGGAAATCTTTCTCCTTCAGAGTCTGGGATCTGCTTTAGTAGAATGGGTTTGTGGGTTAGTGTGGGATTGATGAGATACCCTATAGTGAGTCGTATTA
GL2_MERFISH 19218b5c-02 RS0820 Olfr1564__ENSMUST00000208645__4532__30__0.4__65.6857__1 RS2285 RS1316 T7p	ATGTCTATTGCATTGGCATTAGATGAAGATTGAGGGAAGAACAACTAGTTGGTCTTTGCTCTAATTACCGTAGTAGAATGGGTTTGTGGGTTGAAGGTTGTAGTTAGGATGTCCCTATAGTGAGTCGTATTA
GL2_MERFISH 19218b5c-02 RS1312 Ccl24__ENSMUST00000201401__376__30__0.53333__71.7818__1 RS0468 RS1040 T7p	ATGTCTATTGCATTGGCATTAGAATGTTAGGTTAGTTGGGAGGACAGCAAACTTGGTTCTCACTGCCTTGGAAGGAGGAGGGTAATGATAGATGGGATAGTATGTGGAAAGTCCCTATAGTGAGTCGTATTA
GL2_MERFISH 19218b5c-02 RS0805 Naip6__ENSMUST00000042220__1821__30__0.53333__70.4463__0.78365 RS0896 RS0639 T7p	ATGTCTATTGCATTGGCATTAGGGATGTGATTTGTTAGGAATGTACCTAGGTATGGGCGGATGTCTCTGACAGGGATTATGGGTTTGTAGTAAGTGTGGGATTGATGAGATACCCTATAGTGAGTCGTATTA
GL2_MERFISH 19218b5c-02 RS0763 RS0332 Rxfp1__ENSMUST00000182491__2854__30__0.4__67.3348__0.78571 RS0247 T7p	ATGTCTATTGCATTGGCATTAGGGTAGTGGGAATGATTTATGGGAGAATGAGGTGTAATGTGCAGTATGCCCTTAAAACAAAAGAAGGCAAAAGGGTGTGTTTGTAAAGGGTCCCTATAGTGAGTCGTATTA
GL2_MERFISH 19218b5c-02 RS1520 RS3583 Efna2__ENSMUST00000003154__756__30__0.53333__73.8673__1 RS1496 T7p	ATGTCTATTGCATTGGCATTATTAGGAAGGATGTTGTAGGAGATGGTGTAAGAGTAGGAGTTGGACGCACATAAACCTTGAGTCGCAGGCAAAGGTAATGAGTTAGAGGTGACCCTATAGTGAGTCGTATTA
GL2_MERFISH 19218b5c-02 RS0994 Sigirr__ENSMUST00000209887__746__30__0.53333__70.9843__1 RS1316 RS1040 T7p	ATGTCTATTGCATTGGCATTAGTGAAGTGGAAGGTGAGATTGCATGGGATCTTTGTCATCCTGAAGTCGGGAGAAGGTTGTAGTTAGGATGTTGGGATAGTATGTGGAAAGTCCCTATAGTGAGTCGTATTA
GL2_MERFISH 19218b5c-02 RS0707 Gpr17__ENSMUST00000064016__4017__30__0.46667__69.3458__1 RS1040 RS1047 T7p	ATGTCTATTGCATTGGCATTATGTGGTTTGGAGATGATAGAGCCGGAAGTACTGTGAACATGACTTCCAAAATGGGATAGTATGTGGAAAGTAGTTGGGTATGGAGAAAGGTCCCTATAGTGAGTCGTATTA
GL2_MERFISH 19218b5c-02 RS0548 RS2288 Gdf5__ENSMUST00000040162__2170__30__0.4__66.0703__1 RS0237 T7p	ATGTCTATTGCATTGGCATTAGAGGGTTTGTAAGGTGAATAGGGATTTGGTGTGATTGTGTTGTAATGAACATCTCTTGGCAGAAAGTCACAGGGTTGATTAGTGGTAGAAACCCTATAGTGAGTCGTATTA
GL2_MERFISH 19218b5c-02 RS3592 Ptafr__ENSMUST00000070690__137__30__0.6__74.1996__1 RS0896 RS1316 T7p	ATGTCTATTGCATTGGCATTAAGGTTTGGATTTGTATGGGACAAGCCTCAGCTCGAGCCTCTGTGTTGTGGAGGGATTATGGGTTTGTAGTAGAAGGTTGTAGTTAGGATGTCCCTATAGTGAGTCGTATTA
GL2_MERFISH 19218b5c-02 RS0793 Scnn1b__ENSMUST00000033161__220__30__0.6__74.6726__1 RS2287 RS1316 T7p	ATGTCTATTGCATTGGCATTAGGATGTTATGAGTGTTGGGTCTTGGGCCCCTCACAGATGATGCGTTTGGGAGTTGGTGATTGGGAGAGTATGAAGGTTGTAGTTAGGATGTCCCTATAGTGAGTCGTATTA
GL2_MERFISH 19218b5c-02 RS1316 RS0083 Olfr786__ENSMUST00000204529__1434__30__0.5__70.9266__1 RS0548 T7p	ATGTCTATTGCATTGGCATTAGAAGGTTGTAGTTAGGATGTATAGGAAATGGTGGTAGTGTCATGTTCATAAACGCTTGCCGGACTTGCTGAGAGGGTTTGTAAGGTGAATACCCTATAGTGAGTCGTATTA
GL2_MERFISH 19218b5c-02 RS1719 Vmn1r78__ENSMUST00000228244__4483__30__0.4__66.0994__1 RS1199 RS0793 T7p	ATGTCTATTGCATTGGCATTAGTGGGTGGGTTGAATAAGAACTGTTTTTTCACACATGCTCATTCCATAGCAGAGGTGGTTGGAAAGTTTGAGGATGTTATGAGTGTTGGGTCCCTATAGTGAGTCGTATTA
GL2_MERFISH 19218b5c-02 RS3592 RS2287 Gabra3__ENSMUST00000055966__1687__30__0.43333__67.5944__1 RS1719 T7p	ATGTCTATTGCATTGGCATTAAGGTTTGGATTTGTATGGGAGTTGGTGATTGGGAGAGTATGTTGCTGTGCTGCCACTATTATCTACTGTTAGTGGGTGGGTTGAATAAGAACCCTATAGTGAGTCGTATTA
GL2_MERFISH 19218b5c-02 RS1496 RS1312 Vmn1r219__ENSMUST00000228113__1739__30__0.4__65.4548__1 RS0584 T7p	ATGTCTATTGCATTGGCATTAAGGTAATGAGTTAGAGGTGAGAATGTTAGGTTAGTTGGGACATTATTGAGATGTTTCAGGGCATGTATGCATGGGAGGATTGAGATGAGTTCCCTATAGTGAGTCGTATTA
GL2_MERFISH 19218b5c-02 RS0255 RS2287 Wnt11__ENSMUST00000165240__861__30__0.46667__68.7116__1 RS0994 T7p	ATGTCTATTGCATTGGCATTAAGGTTAGGTTGAGAATAGGAGTTGGTGATTGGGAGAGTATAGTCAGGGGAGCTCTGTAGATACACAAGTTAGTGAAGTGGAAGGTGAGATTCCCTATAGTGAGTCGTATTA
GL2_MERFISH 19218b5c-02 RS1040 RS1496 Nr1h5__ENSMUST00000196135__244__30__0.56667__73.2229__1 RS0896 T7p	ATGTCTATTGCATTGGCATTATGGGATAGTATGTGGAAAGTAGGTAATGAGTTAGAGGTGAGCTACGCCGGAAAAAGCCAGATTCTCGAGCAGGGATTATGGGTTTGTAGTACCCTATAGTGAGTCGTATTA
GL2_MERFISH 19218b5c-02 RS0332 RS1261 Kit__ENSMUST00000202167__636__30__0.4__66.6236__0.92634 RS1199 T7p	ATGTCTATTGCATTGGCATTAGGGAGAATGAGGTGTAATGTGAGGAGTGGATAAATGGTGTAAAATCCCATAGGACCAGACATCACTTTCAAGAGGTGGTTGGAAAGTTTGACCCTATAGTGAGTCGTATTA
GL2_MERFISH 19218b5c-02 RS0247 RS0896 Cxcl13__ENSMUST00000023840__331__30__0.5__68.691__1 RS2288 T7p	ATGTCTATTGCATTGGCATTAAGGGTGTGTTTGTAAAGGGTGGGATTATGGGTTTGTAGTAGATAGTGGCTTCAGGCAGCTCTTCTCTTACAGGGATTTGGTGTGATTGTGTCCCTATAGTGAGTCGTATTA
GL2_MERFISH 19218b5c-02 RS0805 RS0255 Olfr1393__ENSMUST00000213323__297__30__0.46667__69.4088__1 RS1719 T7p	ATGTCTATTGCATTGGCATTAGGGATGTGATTTGTTAGGAAAGGTTAGGTTGAGAATAGGATCAGCAGGATCGGATATGTCAGTGCCTAAAAGTGGGTGGGTTGAATAAGAACCCTATAGTGAGTCGTATTA
GL2_MERFISH 19218b5c-02 RS0468 RS0255 Tnfrsf25__ENSMUST00000035275__1467__30__0.5__72.1661__0.93838 RS0332 T7p	ATGTCTATTGCATTGGCATTAAGGAGGAGGGTAATGATAGAAGGTTAGGTTGAGAATAGGAAGGAGCTCCGTGCTGCAGATAAGCAAAAGTAGGGAGAATGAGGTGTAATGTCCCTATAGTGAGTCGTATTA
GL2_MERFISH 19218b5c-02 RS0805 RS1047 Oprd1__ENSMUST00000056336__792__30__0.6__74.5055__1 RS0994 T7p	ATGTCTATTGCATTGGCATTAGGGATGTGATTTGTTAGGAAAGTTGGGTATGGAGAAAGGTCAGGCGCAGTAGCATGAGGCCATAGCACACAGTGAAGTGGAAGGTGAGATTCCCTATAGTGAGTCGTATTA
GL2_MERFISH 19218b5c-02 RS1312 RS2287 Ffar2__ENSMUST00000163504__21__30__0.53333__73.8117__0.99423 RS1719 T7p	ATGTCTATTGCATTGGCATTAGAATGTTAGGTTAGTTGGGAGTTGGTGATTGGGAGAGTATACACTGGCTTGCCTTGCCTGGTTTCAGAGAAGTGGGTGGGTTGAATAAGAACCCTATAGTGAGTCGTATTA
GL2_MERFISH 19218b5c-02 RS0237 Olfr736__ENSMUST00000215263__1949__30__0.4__66.465__1 RS2287 RS1312 T7p	ATGTCTATTGCATTGGCATTAGGGTTGATTAGTGGTAGAAAAACTGTCTCTCTGTGAAAAGTTCCCATGTAAGTTGGTGATTGGGAGAGTATGAATGTTAGGTTAGTTGGGACCCTATAGTGAGTCGTATTA
GL2_MERFISH 19218b5c-02 RS0763 Ccr5__ENSMUST00000111442__4448__30__0.43333__68.1602__1 RS2283 RS0548 T7p	ATGTCTATTGCATTGGCATTAGGGTAGTGGGAATGATTTATTGAGAAAGAGCTGTGTGTCAAATACCCTGAAGTGGTATGAATGAAATGGGTGAGGGTTTGTAAGGTGAATACCCTATAGTGAGTCGTATTA
GL2_MERFISH 19218b5c-02 RS0548 Casr__ENSMUST00000172826__318__30__0.53333__71.9538__1 RS1953 RS2287 T7p	ATGTCTATTGCATTGGCATTAGAGGGTTTGTAAGGTGAATAGTGTGGTTCACGCCTTCTGATGGGGATACAATGAATGGGAGTTGAGGAAATGTTGGTGATTGGGAGAGTATCCCTATAGTGAGTCGTATTA
GL2_MERFISH 19218b5c-02 RS0967 RS0468 Fgf17__ENSMUST00000227123__842__30__0.53333__71.5535__1 RS0237 T7p	ATGTCTATTGCATTGGCATTATAGAGGGAGTAAGATGAGGAAGGAGGAGGGTAATGATAGATTCTCCAGTACGATCTCGGTGAACACGCAGAGGGTTGATTAGTGGTAGAAACCCTATAGTGAGTCGTATTA
GL2_MERFISH 19218b5c-02 RS0763 Flt1__ENSMUST00000031653__5965__30__0.5__69.767__0.96413 RS3592 RS0175 T7p	ATGTCTATTGCATTGGCATTAGGGTAGTGGGAATGATTTATGGCCAGCCCTACCTGATTTTCTTTTTCTCCAAGGTTTGGATTTGTATGGGATGAAAGGAATGGGTTGTGGTCCCTATAGTGAGTCGTATTA
GL2_MERFISH 19218b5c-02 RS2283 Vmn2r85__ENSMUST00000171811__4993__30__0.5__70.4508__1 RS0994 RS0332 T7p	ATGTCTATTGCATTGGCATTAGTGGTATGAATGAAATGGGTCACTTACCTCATTGCCAGGGAAGTGTGACAAGTGAAGTGGAAGGTGAGATTGGGAGAATGAGGTGTAATGTCCCTATAGTGAGTCGTATTA
GL2_MERFISH 19218b5c-02 RS0820 Olfr745__ENSMUST00000216105__540__30__0.5__70.8937__1 RS0548 RS0332 T7p	ATGTCTATTGCATTGGCATTAGATGAAGATTGAGGGAAGAATCCCCAGCAAGGTCAGGAGGTAAAGAATCAAGAGGGTTTGTAAGGTGAATAGGGAGAATGAGGTGTAATGTCCCTATAGTGAGTCGTATTA
GL2_MERFISH 19218b5c-02 RS1199 RS1261 Olfr980__ENSMUST00000216463__2387__30__0.5__69.8519__1 RS0468 T7p	ATGTCTATTGCATTGGCATTAGAGGTGGTTGGAAAGTTTGAGAGGAGTGGATAAATGGTGTCTGAATCCCCTAGTCCATGAGCACAATCCAAAGGAGGAGGGTAATGATAGACCCTATAGTGAGTCGTATTA
GL2_MERFISH 19218b5c-02 RS1316 Vsig4__ENSMUST00000050707__1244__30__0.46667__66.8547__1 RS1312 RS2285 T7p	ATGTCTATTGCATTGGCATTAGAAGGTTGTAGTTAGGATGTCTGTCTGGAGGCATGATAAAGAACCTCTACAGAATGTTAGGTTAGTTGGGAGTAGAATGGGTTTGTGGGTTCCCTATAGTGAGTCGTATTA
GL2_MERFISH 19218b5c-02 RS0578 RS0468 Olfr735__ENSMUST00000216634__414__30__0.4__65.618__0.9356 RS0237 T7p	ATGTCTATTGCATTGGCATTAGGGTGGTTTAGTGTGTGTTTAGGAGGAGGGTAATGATAGAGGCATCCTGAAAAAGATATTGTCTTCTCCTAGGGTTGATTAGTGGTAGAAACCCTATAGTGAGTCGTATTA
GL2_MERFISH 19218b5c-02 RS0175 Cd79b__ENSMUST00000167143__1128__30__0.5__71.365__1 RS0578 RS1316 T7p	ATGTCTATTGCATTGGCATTATGAAAGGAATGGGTTGTGGTTGTAGGCTTTGGGTGATCCTTGGAATGGGAAGGGTGGTTTAGTGTGTGTTTGAAGGTTGTAGTTAGGATGTCCCTATAGTGAGTCGTATTA
GL2_MERFISH 19218b5c-02 RS0255 Slc7a8__ENSMUST00000022787__200__30__0.46667__69.8145__1 RS1496 RS0584 T7p	ATGTCTATTGCATTGGCATTAAGGTTAGGTTGAGAATAGGAAATGAAACAGATCGCCTCCACCTTCCCTTAAAGGTAATGAGTTAGAGGTGATGGGAGGATTGAGATGAGTTCCCTATAGTGAGTCGTATTA
GL2_MERFISH 19218b5c-02 RS0175 Fpr-rs6__ENSMUST00000095636__339__30__0.4__65.3965__0.92857 RS2288 RS1316 T7p	ATGTCTATTGCATTGGCATTATGAAAGGAATGGGTTGTGGTCGATCCATGGCAATGAAAGTAATCAAGAAGAGGGATTTGGTGTGATTGTGTGAAGGTTGTAGTTAGGATGTCCCTATAGTGAGTCGTATTA
GL2_MERFISH 19218b5c-02 RS1953 RS1261 Olfr847__ENSMUST00000216839__1689__30__0.4__65.6757__1 RS1316 T7p	ATGTCTATTGCATTGGCATTATGAATGGGAGTTGAGGAAATGAGGAGTGGATAAATGGTGTGAGTCATTTCACCAGCCCAGGAATATTATTAGAAGGTTGTAGTTAGGATGTCCCTATAGTGAGTCGTATTA
GL2_MERFISH 19218b5c-02 RS0175 Lpar5__ENSMUST00000088292__284__30__0.43333__67.8923__1 RS0763 RS1496 T7p	ATGTCTATTGCATTGGCATTATGAAAGGAATGGGTTGTGGTGTTGGTAGAAGTCGTGTTGGCTGAAGAATTAGGGTAGTGGGAATGATTTATAGGTAATGAGTTAGAGGTGACCCTATAGTGAGTCGTATTA
GL2_MERFISH 19218b5c-02 RS0237 Tas2r137__ENSMUST00000064932__412__30__0.5__69.1882__1 RS0468 RS2288 T7p	ATGTCTATTGCATTGGCATTAGGGTTGATTAGTGGTAGAAACTCTAGAAGCTCTCCATTTGAGCCAGAGGAAAGGAGGAGGGTAATGATAGAGGGATTTGGTGTGATTGTGTCCCTATAGTGAGTCGTATTA
GL2_MERFISH 19218b5c-02 RS0793 Vmn1r236__ENSMUST00000236535__709__30__0.4__65.9543__1 RS0707 RS0332 T7p	ATGTCTATTGCATTGGCATTAGGATGTTATGAGTGTTGGGTGAACATGGTTCATGAGATCTCACATGGAAAATGTGGTTTGGAGATGATAGAGGGAGAATGAGGTGTAATGTCCCTATAGTGAGTCGTATTA
GL2_MERFISH 19218b5c-02 RS1040 RS0548 Wnt7a__ENSMUST00000032180__1035__30__0.56667__73.8054__1 RS1261 T7p	ATGTCTATTGCATTGGCATTATGGGATAGTATGTGGAAAGTGAGGGTTTGTAAGGTGAATAATACACCAGGTCAGTGTCCATGGGCTTGCGAGAGGAGTGGATAAATGGTGTCCCTATAGTGAGTCGTATTA
GL2_MERFISH 19218b5c-02 RS1953 Olfr847__ENSMUST00000216839__2101__30__0.43333__65.6942__1 RS1316 RS0468 T7p	ATGTCTATTGCATTGGCATTATGAATGGGAGTTGAGGAAATGCCATATGTAGGGATTGTTTTCCTAGGAAGAGAAGGTTGTAGTTAGGATGTAGGAGGAGGGTAATGATAGACCCTATAGTGAGTCGTATTA
GL2_MERFISH 19218b5c-02 RS0793 Gata2__ENSMUST00000170089__1866__30__0.4__66.8488__1 RS0247 RS0996 T7p	ATGTCTATTGCATTGGCATTAGGATGTTATGAGTGTTGGGTGTAAACCTGTCCATTTTGCTCTCCAAACAAAAGGGTGTGTTTGTAAAGGGTGAATGGAGGGTTAGAGGTAACCCTATAGTGAGTCGTATTA
GL2_MERFISH 19218b5c-02 RS1520 Cxcl15__ENSMUST00000031322__1883__30__0.43333__68.3647__1 RS1047 RS0896 T7p	ATGTCTATTGCATTGGCATTATTAGGAAGGATGTTGTAGGACCGGTTCACAGAAAAAGGCAAACACAAAAGAAGTTGGGTATGGAGAAAGGTGGGATTATGGGTTTGTAGTACCCTATAGTGAGTCGTATTA
GL2_MERFISH 19218b5c-02 RS0763 Ptprn__ENSMUST00000027404__816__30__0.6__74.5281__0.98505 RS2283 RS1953 T7p	ATGTCTATTGCATTGGCATTAGGGTAGTGGGAATGATTTATGGCCTTGGAGGCACTTCTGCTGAAGAGTGCAGTGGTATGAATGAAATGGGTTGAATGGGAGTTGAGGAAATCCCTATAGTGAGTCGTATTA
GL2_MERFISH 19218b5c-02 RS0015 RS0707 Tnfrsf22__ENSMUST00000171066__719__30__0.6__74.7482__1 RS1719 T7p	ATGTCTATTGCATTGGCATTAGGGATGTATTGAAGGAGGATTGTGGTTTGGAGATGATAGATGTAGCCAGGTCGGACTTGGTGAGCGGAAGAGTGGGTGGGTTGAATAAGAACCCTATAGTGAGTCGTATTA
GL2_MERFISH 19218b5c-02 RS0332 Olfr986__ENSMUST00000214763__1840__30__0.46667__67.4404__1 RS0255 RS0967 T7p	ATGTCTATTGCATTGGCATTAGGGAGAATGAGGTGTAATGTTAAAGACAGTCTCCCACGAGAGCTTATCTCAAGGTTAGGTTGAGAATAGGATAGAGGGAGTAAGATGAGGACCCTATAGTGAGTCGTATTA
GL2_MERFISH 19218b5c-02 RS0548 Cxcl2__ENSMUST00000075433__175__30__0.6__74.7354__1 RS1316 RS0255 T7p	ATGTCTATTGCATTGGCATTAGAGGGTTTGTAAGGTGAATACCTTGGCAGGGTCTTCAGGCATTGACAGCGAGAAGGTTGTAGTTAGGATGTAGGTTAGGTTGAGAATAGGACCCTATAGTGAGTCGTATTA
GL2_MERFISH 19218b5c-02 RS2283 RS0763 Lgr5__ENSMUST00000020350__1707__30__0.5__70.4298__1 RS0896 T7p	ATGTCTATTGCATTGGCATTAGTGGTATGAATGAAATGGGTGGGTAGTGGGAATGATTTATCCCAAATGCACAACACTGGTAAGCAGATGGAGGGATTATGGGTTTGTAGTACCCTATAGTGAGTCGTATTA
GL2_MERFISH 19218b5c-02 RS0584 Olfr668__ENSMUST00000215359__2740__30__0.4__65.4004__1 RS2288 RS2285 T7p	ATGTCTATTGCATTGGCATTATGGGAGGATTGAGATGAGTTCCTCAGAATCTCAACTAAGCATGAAAGGATAGGGATTTGGTGTGATTGTGTGTAGAATGGGTTTGTGGGTTCCCTATAGTGAGTCGTATTA
GL2_MERFISH 19218b5c-02 RS0996 Adra1b__ENSMUST00000139906__1035__30__0.53333__71.0989__1 RS0175 RS0967 T7p	ATGTCTATTGCATTGGCATTAGAATGGAGGGTTAGAGGTAAACGATGTAGACTCGGCAGTACATGACCAGGATGAAAGGAATGGGTTGTGGTTAGAGGGAGTAAGATGAGGACCCTATAGTGAGTCGTATTA
GL2_smFISH c27792df-001 Vil1__ENSMUST00000027366__2833__30__0.46667__66.6265__1 RS3544 T7p	ACTGCACTACTAGTCAGTGTATCCATGGTATCTGTACGTTCTAGGTTTCAACATTCTGATAAGGAGGGTAAGATCAGGATAAGATCCTGAGAAGTGTAGGGAGTTGGATGTACCCTATAGTGAGTCGTATTA
GL2_MERFISH 19218b5c-02 RS2283 RS0237 Trhr2__ENSMUST00000044123__1294__30__0.43333__66.4256__0.92857 RS1261 T7p	ATGTCTATTGCATTGGCATTAGTGGTATGAATGAAATGGGTGGGTTGATTAGTGGTAGAAATTCTTCATGGTAAAGGAATCTCTGGAGACCAGAGGAGTGGATAAATGGTGTCCCTATAGTGAGTCGTATTA
GL2_MERFISH 19218b5c-02 RS0237 RS0707 Vmn1r236__ENSMUST00000236535__2486__30__0.4__66.6939__1 RS0793 T7p	ATGTCTATTGCATTGGCATTAGGGTTGATTAGTGGTAGAAATGTGGTTTGGAGATGATAGACAGTTTGAAACATCTCACAGATGATTGCCAAGGATGTTATGAGTGTTGGGTCCCTATAGTGAGTCGTATTA
GL2_MERFISH 19218b5c-02 RS2283 RS3583 Mpl__ENSMUST00000106375__1011__30__0.6__74.3027__0.92987 RS0896 T7p	ATGTCTATTGCATTGGCATTAGTGGTATGAATGAAATGGGTGATGGTGTAAGAGTAGGAGTGATGACTGGTGCTGCCACTCCAACTCCAGCAGGGATTATGGGTTTGTAGTACCCTATAGTGAGTCGTATTA
GL2_MERFISH 19218b5c-02 RS1520 RS1496 Asic1__ENSMUST00000227670__440__30__0.4__65.0955__1 RS0584 T7p	ATGTCTATTGCATTGGCATTATTAGGAAGGATGTTGTAGGAAGGTAATGAGTTAGAGGTGAGATGGTCTCATAGTTGAGGACTTCAAAGAAATGGGAGGATTGAGATGAGTTCCCTATAGTGAGTCGTATTA
GL2_MERFISH 19218b5c-02 RS0237 Gpr101__ENSMUST00000057645__3379__30__0.5__68.7458__1 RS2283 RS1953 T7p	ATGTCTATTGCATTGGCATTAGGGTTGATTAGTGGTAGAAACCTCAGATGCCTAACCTTGGGAGTAACATGAGTGGTATGAATGAAATGGGTTGAATGGGAGTTGAGGAAATCCCTATAGTGAGTCGTATTA
GL2_MERFISH 19218b5c-02 RS2287 RS0994 Gdf11__ENSMUST00000026408__3912__30__0.43333__70.7184__1 RS0247 T7p	ATGTCTATTGCATTGGCATTAGTTGGTGATTGGGAGAGTATGTGAAGTGGAAGGTGAGATTAAACTGCCTGATGGCCTTTTTGCAATGGTTAAGGGTGTGTTTGTAAAGGGTCCCTATAGTGAGTCGTATTA
GL2_MERFISH 19218b5c-02 RS0307 RS2287 Mrgprb4__ENSMUST00000094388__110__30__0.56667__73.7875__1 RS0994 T7p	ATGTCTATTGCATTGGCATTATGTGGAGGGATTGAAGGATAGTTGGTGATTGGGAGAGTATATGTTCCAGGCCAGGGTGGTTGTACCCATGAGTGAAGTGGAAGGTGAGATTCCCTATAGTGAGTCGTATTA
GL2_MERFISH 19218b5c-02 RS1520 RS1719 Olfr676__ENSMUST00000215533__1190__30__0.46667__70.672__1 RS1040 T7p	ATGTCTATTGCATTGGCATTATTAGGAAGGATGTTGTAGGAGTGGGTGGGTTGAATAAGAATGCACCTTCTCTTTGCTGGTTACCTGGTTTATGGGATAGTATGTGGAAAGTCCCTATAGTGAGTCGTATTA
GL2_MERFISH 19218b5c-02 RS0247 RS0896 Cxcl13__ENSMUST00000023840__510__30__0.4__66.0567__1 RS2288 T7p	ATGTCTATTGCATTGGCATTAAGGGTGTGTTTGTAAAGGGTGGGATTATGGGTTTGTAGTACTCCTGCAGGATTGGGTTTTTTTTAGTTTGAGGGATTTGGTGTGATTGTGTCCCTATAGTGAGTCGTATTA
GL2_MERFISH 19218b5c-02 RS0707 Gpr160__ENSMUST00000166278__46__30__0.5__71.7532__1 RS0805 RS0468 T7p	ATGTCTATTGCATTGGCATTATGTGGTTTGGAGATGATAGATGAGTAGCCAAAAGCCACCAACCTCCGTAAAGGGATGTGATTTGTTAGGAAAGGAGGAGGGTAATGATAGACCCTATAGTGAGTCGTATTA
GL2_MERFISH 19218b5c-02 RS3592 RS0820 Olfr814__ENSMUST00000213742__1334__30__0.46667__71.3717__1 RS0237 T7p	ATGTCTATTGCATTGGCATTAAGGTTTGGATTTGTATGGGAGATGAAGATTGAGGGAAGAAAACAAAGGGGCAACTGAAGTGTTGAGCACAAGGGTTGATTAGTGGTAGAAACCCTATAGTGAGTCGTATTA
GL2_MERFISH 19218b5c-02 RS0083 Adgrg2__ENSMUST00000112404__4304__30__0.43333__66.1789__1 RS0793 RS0255 T7p	ATGTCTATTGCATTGGCATTAATAGGAAATGGTGGTAGTGTTAGGATAGGCCCTCTAGAACTAGGAACAATAGGATGTTATGAGTGTTGGGTAGGTTAGGTTGAGAATAGGACCCTATAGTGAGTCGTATTA
GL2_MERFISH 19218b5c-02 RS1316 Fas__ENSMUST00000025691__839__30__0.6__74.2844__0.94066 RS1312 RS0820 T7p	ATGTCTATTGCATTGGCATTAGAAGGTTGTAGTTAGGATGTCCAGCACAGGAGCAGCTGGACTTTCTGCTCAGAATGTTAGGTTAGTTGGGAGATGAAGATTGAGGGAAGAACCCTATAGTGAGTCGTATTA
GL2_MERFISH 19218b5c-02 RS1261 RS0820 Htr1a__ENSMUST00000022235__178__30__0.6__74.0213__1 RS0548 T7p	ATGTCTATTGCATTGGCATTAGAGGAGTGGATAAATGGTGTGATGAAGATTGAGGGAAGAACATCCTCCCGGGTCACTCGATGACCCTCATAGAGGGTTTGTAAGGTGAATACCCTATAGTGAGTCGTATTA
GL2_MERFISH 19218b5c-02 RS0255 RS0237 Olfr1384__ENSMUST00000060434__132__30__0.46667__68.4364__1 RS1312 T7p	ATGTCTATTGCATTGGCATTAAGGTTAGGTTGAGAATAGGAGGGTTGATTAGTGGTAGAAAGAACAATAATGGTGATGTTGCCACAGAGGGAGAATGTTAGGTTAGTTGGGACCCTATAGTGAGTCGTATTA
GL2_MERFISH 19218b5c-02 RS0639 Olfr6__ENSMUST00000213552__3471__30__0.5__72.8347__1 RS1312 RS0793 T7p	ATGTCTATTGCATTGGCATTAAGTGTGGGATTGATGAGATAAACAAAATGGCTGGGCTTGTCGAGGCAGATAGAATGTTAGGTTAGTTGGGAGGATGTTATGAGTGTTGGGTCCCTATAGTGAGTCGTATTA
GL2_MERFISH 19218b5c-02 RS0307 Isl1__ENSMUST00000036060__1733__30__0.43333__66.7032__1 RS0247 RS0332 T7p	ATGTCTATTGCATTGGCATTATGTGGAGGGATTGAAGGATAGCACCATTCAGAATAGGATGGACTAGGAAAAAGGGTGTGTTTGTAAAGGGTGGGAGAATGAGGTGTAATGTCCCTATAGTGAGTCGTATTA
GL2_MERFISH 19218b5c-02 RS0578 Olfr1217__ENSMUST00000216592__3816__30__0.5__69.1121__1 RS0015 RS0548 T7p	ATGTCTATTGCATTGGCATTAGGGTGGTTTAGTGTGTGTTTGGTGACTAAGTCCAGACAAAGGTCACCAACAGGGATGTATTGAAGGAGGATGAGGGTTTGTAAGGTGAATACCCTATAGTGAGTCGTATTA
GL2_MERFISH 19218b5c-02 RS1312 Olfr6__ENSMUST00000213552__3011__30__0.4__65.1174__0.92872 RS0639 RS0237 T7p	ATGTCTATTGCATTGGCATTAGAATGTTAGGTTAGTTGGGACCAACTTTCTACAGTCTGACCTTCCATTATAAGTGTGGGATTGATGAGATAGGGTTGATTAGTGGTAGAAACCCTATAGTGAGTCGTATTA
GL2_MERFISH 19218b5c-02 RS0805 RS2285 Tas1r1__ENSMUST00000030792__1553__30__0.46667__68.7434__1 RS0967 T7p	ATGTCTATTGCATTGGCATTAGGGATGTGATTTGTTAGGAAGTAGAATGGGTTTGTGGGTTATGACCTCAAAGGTCCATTCAGGTCCATTCATAGAGGGAGTAAGATGAGGACCCTATAGTGAGTCGTATTA
GL2_MERFISH 19218b5c-02 RS3583 RS0468 P2ry14__ENSMUST00000065220__529__30__0.53333__73.85__1 RS0707 T7p	ATGTCTATTGCATTGGCATTAGATGGTGTAAGAGTAGGAGTAGGAGGAGGGTAATGATAGAATGACGGCAGAGACCCTGCACACAAACACAATGTGGTTTGGAGATGATAGACCCTATAGTGAGTCGTATTA
GL2_MERFISH 19218b5c-02 RS2288 Il3ra__ENSMUST00000224877__486__30__0.6__74.2966__1 RS0255 RS1047 T7p	ATGTCTATTGCATTGGCATTAGGGATTTGGTGTGATTGTGTGTGTCGAGGTCAAGGGTGCAGCCTTCATGGAAGGTTAGGTTGAGAATAGGAAGTTGGGTATGGAGAAAGGTCCCTATAGTGAGTCGTATTA
GL2_MERFISH 19218b5c-02 RS1520 Mcm2__ENSMUST00000058011__1708__30__0.4__66.5682__1 RS1312 RS0237 T7p	ATGTCTATTGCATTGGCATTATTAGGAAGGATGTTGTAGGAATGTATTTGAGGAATTGGGACTTTGCTGTGAGAATGTTAGGTTAGTTGGGAGGGTTGATTAGTGGTAGAAACCCTATAGTGAGTCGTATTA
GL2_MERFISH 19218b5c-02 RS0307 Cd44__ENSMUST00000111194__1544__30__0.46667__69.7294__1 RS1040 RS0578 T7p	ATGTCTATTGCATTGGCATTATGTGGAGGGATTGAAGGATATTCTCCAAAGACCTCAGTTTTAGCAGGGGTATGGGATAGTATGTGGAAAGTGGGTGGTTTAGTGTGTGTTTCCCTATAGTGAGTCGTATTA
GL2_MERFISH 19218b5c-02 RS0994 RS1719 Il23r__ENSMUST00000118364__455__30__0.43333__66.7054__1 RS0967 T7p	ATGTCTATTGCATTGGCATTAGTGAAGTGGAAGGTGAGATTGTGGGTGGGTTGAATAAGAACAGAGGAAATGTCTTTCCCACAAATCAGTGATAGAGGGAGTAAGATGAGGACCCTATAGTGAGTCGTATTA
GL2_MERFISH 19218b5c-02 RS0468 Olfr1410__ENSMUST00000217316__1787__30__0.53333__71.2415__0.9316 RS1040 RS0247 T7p	ATGTCTATTGCATTGGCATTAAGGAGGAGGGTAATGATAGAGTGTAGATTGTGGAGACCACCTTGCCTTGCATGGGATAGTATGTGGAAAGTAGGGTGTGTTTGTAAAGGGTCCCTATAGTGAGTCGTATTA
GL2_MERFISH 19218b5c-02 RS0083 Tie1__ENSMUST00000047421__880__30__0.43333__68.038__1 RS0548 RS0015 T7p	ATGTCTATTGCATTGGCATTAATAGGAAATGGTGGTAGTGTGCTGTACATTTTGGAGCTGCAGTTGAAAACAGAGGGTTTGTAAGGTGAATAGGGATGTATTGAAGGAGGATCCCTATAGTGAGTCGTATTA
GL2_MERFISH 19218b5c-02 RS0820 RS0237 Nr1h2__ENSMUST00000107912__1611__30__0.6__73.5815__0.99921 RS1719 T7p	ATGTCTATTGCATTGGCATTAGATGAAGATTGAGGGAAGAAGGGTTGATTAGTGGTAGAAACTCTTGGAAGACTCAATGGGTGGGGTGGGGAGTGGGTGGGTTGAATAAGAACCCTATAGTGAGTCGTATTA
GL2_MERFISH 19218b5c-02 RS2287 RS2288 Vmn2r100__ENSMUST00000231465__4834__30__0.4__66.0914__1 RS0763 T7p	ATGTCTATTGCATTGGCATTAGTTGGTGATTGGGAGAGTATGGGATTTGGTGTGATTGTGTCAAACTTTGTCAAGCTTTGAATATGGGCTCAGGGTAGTGGGAATGATTTATCCCTATAGTGAGTCGTATTA
GL2_MERFISH 19218b5c-02 RS0015 RS2283 Olfr1124__ENSMUST00000215909__287__30__0.4__66.0155__1 RS0708 T7p	ATGTCTATTGCATTGGCATTAGGGATGTATTGAAGGAGGATGTGGTATGAATGAAATGGGTCCTTCTTGTGGTTTTTGTTGATGGTTCATCAGAGATTAGAGATGAGTTGGACCCTATAGTGAGTCGTATTA
GL2_MERFISH 19218b5c-02 RS2285 RS0548 Clec4d__ENSMUST00000204826__512__30__0.46667__69.9285__1 RS2287 T7p	ATGTCTATTGCATTGGCATTAGTAGAATGGGTTTGTGGGTTGAGGGTTTGTAAGGTGAATAGGGTCACAAAATTCTGTTCTGCTTCGGTGTAGTTGGTGATTGGGAGAGTATCCCTATAGTGAGTCGTATTA
GL2_MERFISH 19218b5c-02 RS1496 RS0332 Mrgprx1__ENSMUST00000094390__961__30__0.43333__67.3581__0.78571 RS0996 T7p	ATGTCTATTGCATTGGCATTAAGGTAATGAGTTAGAGGTGAGGGAGAATGAGGTGTAATGTGGAGCCTACAAGGAAATAAATGATGGGGTTAGAATGGAGGGTTAGAGGTAACCCTATAGTGAGTCGTATTA
GL2_MERFISH 19218b5c-02 RS0175 Gpr107__ENSMUST00000056433__1098__30__0.56667__74.1172__1 RS0083 RS0332 T7p	ATGTCTATTGCATTGGCATTATGAAAGGAATGGGTTGTGGTACAGGATGTGCTTGATGAAGGCCCAGCCAGAATAGGAAATGGTGGTAGTGTGGGAGAATGAGGTGTAATGTCCCTATAGTGAGTCGTATTA
GL2_MERFISH 19218b5c-02 RS0255 RS0015 Cd80__ENSMUST00000232409__462__30__0.4__65.6592__1 RS1312 T7p	ATGTCTATTGCATTGGCATTAAGGTTAGGTTGAGAATAGGAGGGATGTATTGAAGGAGGATGCTTTGATGGACAACTTTACTAAAGCCAAGAGAATGTTAGGTTAGTTGGGACCCTATAGTGAGTCGTATTA
GL2_MERFISH 19218b5c-02 RS1040 RS0994 Cnp__ENSMUST00000103120__2163__30__0.6__73.9005__1 RS0307 T7p	ATGTCTATTGCATTGGCATTATGGGATAGTATGTGGAAAGTGTGAAGTGGAAGGTGAGATTGCCAGAGCAGGAGATGGGGCTTACTCTTGCATGTGGAGGGATTGAAGGATACCCTATAGTGAGTCGTATTA
GL2_MERFISH 19218b5c-02 RS0015 Ntf5__ENSMUST00000058879__736__30__0.56667__74.1585__1 RS0896 RS1316 T7p	ATGTCTATTGCATTGGCATTAGGGATGTATTGAAGGAGGATAACGCCCGCACATAGGACTGCTTAGCCTTGAGGGATTATGGGTTTGTAGTAGAAGGTTGTAGTTAGGATGTCCCTATAGTGAGTCGTATTA
GL2_MERFISH 19218b5c-02 RS0548 RS2283 Olfr1380__ENSMUST00000215360__468__30__0.53333__72.2426__1 RS1719 T7p	ATGTCTATTGCATTGGCATTAGAGGGTTTGTAAGGTGAATAGTGGTATGAATGAAATGGGTTTGAAGGGCGATGAGACTCACTGGAGACCTAGTGGGTGGGTTGAATAAGAACCCTATAGTGAGTCGTATTA
GL2_MERFISH 19218b5c-02 RS0237 RS0639 Ciita__ENSMUST00000023147__1688__30__0.56667__73.5985__1 RS1199 T7p	ATGTCTATTGCATTGGCATTAGGGTTGATTAGTGGTAGAAAAGTGTGGGATTGATGAGATACTTGTCTTGGTTCCCCGCTGTCCCTGAGTTAGAGGTGGTTGGAAAGTTTGACCCTATAGTGAGTCGTATTA
GL2_MERFISH 19218b5c-02 RS1199 RS0255 Nlrp4e__ENSMUST00000076470__2922__30__0.46667__69.0528__1 RS0707 T7p	ATGTCTATTGCATTGGCATTAGAGGTGGTTGGAAAGTTTGAAGGTTAGGTTGAGAATAGGACGAAGTCCACGTAAATTCACGGTACACTGTATGTGGTTTGGAGATGATAGACCCTATAGTGAGTCGTATTA
GL2_MERFISH 19218b5c-02 RS1199 RS1520 Drd5__ENSMUST00000041646__2407__30__0.4__65.5819__1 RS0707 T7p	ATGTCTATTGCATTGGCATTAGAGGTGGTTGGAAAGTTTGATTAGGAAGGATGTTGTAGGACCTGAAGGTGTGACTGACTAAGAAAAAAGAATGTGGTTTGGAGATGATAGACCCTATAGTGAGTCGTATTA
GL2_MERFISH 19218b5c-02 RS0584 Gpr161__ENSMUST00000111450__5131__30__0.4__65.1844__1 RS0707 RS2287 T7p	ATGTCTATTGCATTGGCATTATGGGAGGATTGAGATGAGTTCCTAATGGGCTCTTAGCCATTTTTTAAGTGATGTGGTTTGGAGATGATAGAGTTGGTGATTGGGAGAGTATCCCTATAGTGAGTCGTATTA
GL2_MERFISH 19218b5c-02 RS3583 Tnfrsf18__ENSMUST00000103173__229__30__0.56667__73.594__1 RS0237 RS0896 T7p	ATGTCTATTGCATTGGCATTAGATGGTGTAAGAGTAGGAGTATCGAGACTCCATACAGCATGGCCCATGCCAGGGTTGATTAGTGGTAGAAAGGGATTATGGGTTTGTAGTACCCTATAGTGAGTCGTATTA
GL2_MERFISH 19218b5c-02 RS1261 RS0584 Best4-ps__ENSMUST00000129783__988__30__0.5__68.5471__1 RS0332 T7p	ATGTCTATTGCATTGGCATTAGAGGAGTGGATAAATGGTGTTGGGAGGATTGAGATGAGTTGAGGCAGGTTCTGGTATGTATCATCCACAGAGGGAGAATGAGGTGTAATGTCCCTATAGTGAGTCGTATTA
GL2_MERFISH 19218b5c-02 RS0763 RS0237 Vmn1r86__ENSMUST00000226604__3293__30__0.6__73.3948__1 RS0994 T7p	ATGTCTATTGCATTGGCATTAGGGTAGTGGGAATGATTTATGGGTTGATTAGTGGTAGAAAGAGGGGTTTGAGGGAGGGTTGTTGGTAGGGAGTGAAGTGGAAGGTGAGATTCCCTATAGTGAGTCGTATTA
GL2_MERFISH 19218b5c-02 RS0996 Ror1__ENSMUST00000039630__5125__30__0.5__68.2481__1 RS0708 RS1199 T7p	ATGTCTATTGCATTGGCATTAGAATGGAGGGTTAGAGGTAAGACTTTCCAGAGAAGGTATCGTACTGGCTCAGAGATTAGAGATGAGTTGGAGAGGTGGTTGGAAAGTTTGACCCTATAGTGAGTCGTATTA
GL2_MERFISH 19218b5c-02 RS2285 Olfr1281__ENSMUST00000208176__4237__30__0.43333__67.4447__1 RS0237 RS0175 T7p	ATGTCTATTGCATTGGCATTAGTAGAATGGGTTTGTGGGTTGCAATAGTTTCTAGCCCTTTAACCTCAGCAAGGGTTGATTAGTGGTAGAAATGAAAGGAATGGGTTGTGGTCCCTATAGTGAGTCGTATTA
GL2_MERFISH 19218b5c-02 RS1316 RS3583 Olfr1137__ENSMUST00000214209__600__30__0.46667__68.7662__1 RS1040 T7p	ATGTCTATTGCATTGGCATTAGAAGGTTGTAGTTAGGATGTGATGGTGTAAGAGTAGGAGTCTCGTTTGCTTGTGTGTCAGAACAGGAAAGATGGGATAGTATGTGGAAAGTCCCTATAGTGAGTCGTATTA
GL2_MERFISH 19218b5c-02 RS0083 RS2288 Olfr509__ENSMUST00000215075__331__30__0.5__69.8419__1 RS1316 T7p	ATGTCTATTGCATTGGCATTAATAGGAAATGGTGGTAGTGTGGGATTTGGTGTGATTGTGTGGTTGGATGTCTCAGCCAGTCACTACTTGAAGAAGGTTGTAGTTAGGATGTCCCTATAGTGAGTCGTATTA
GL2_MERFISH 19218b5c-02 RS0307 Erbb2__ENSMUST00000136032__2828__30__0.6__74.3231__0.99286 RS1719 RS0805 T7p	ATGTCTATTGCATTGGCATTATGTGGAGGGATTGAAGGATACGTGCCAGCCCGAAGTCGGTAATCTTGACGAGTGGGTGGGTTGAATAAGAAGGGATGTGATTTGTTAGGAACCCTATAGTGAGTCGTATTA
GL2_MERFISH 19218b5c-02 RS0548 RS0896 Siglecf__ENSMUST00000012798__839__30__0.53333__72.4946__0.99796 RS0967 T7p	ATGTCTATTGCATTGGCATTAGAGGGTTTGTAAGGTGAATAGGGATTATGGGTTTGTAGTAATCTGCAGAGATGCTCCACTCTGCAGGACTATAGAGGGAGTAAGATGAGGACCCTATAGTGAGTCGTATTA
GL2_MERFISH 19218b5c-02 RS1520 Olfr571__ENSMUST00000214160__617__30__0.53333__74.6918__1 RS0548 RS0584 T7p	ATGTCTATTGCATTGGCATTATTAGGAAGGATGTTGTAGGATGGGCATTAACACGGTGGCCAAGCCAACATAGAGGGTTTGTAAGGTGAATATGGGAGGATTGAGATGAGTTCCCTATAGTGAGTCGTATTA
GL2_MERFISH 19218b5c-02 RS0332 Gpr150__ENSMUST00000056130__1988__30__0.5__70.3524__1 RS0793 RS0994 T7p	ATGTCTATTGCATTGGCATTAGGGAGAATGAGGTGTAATGTCTCTGTCGCTAACGTGACAGCATGATCACTAGGATGTTATGAGTGTTGGGTGTGAAGTGGAAGGTGAGATTCCCTATAGTGAGTCGTATTA
GL2_MERFISH 19218b5c-02 RS1520 Olfr676__ENSMUST00000215533__301__30__0.5__70.4937__1 RS1719 RS1040 T7p	ATGTCTATTGCATTGGCATTATTAGGAAGGATGTTGTAGGACAGGCTTCGTATAACCACGAGGACAGCAATAGTGGGTGGGTTGAATAAGAATGGGATAGTATGTGGAAAGTCCCTATAGTGAGTCGTATTA
GL2_MERFISH 19218b5c-02 RS0639 RS0247 Clec4g__ENSMUST00000159612__210__30__0.5__70.8515__1 RS0763 T7p	ATGTCTATTGCATTGGCATTAAGTGTGGGATTGATGAGATAAGGGTGTGTTTGTAAAGGGTATGTTCTCACGGTCTCTGCTTGCTTTAGCCAGGGTAGTGGGAATGATTTATCCCTATAGTGAGTCGTATTA
GL2_MERFISH 19218b5c-02 RS0763 RS2285 Olfr525__ENSMUST00000215542__1309__30__0.43333__68.6736__1 RS0994 T7p	ATGTCTATTGCATTGGCATTAGGGTAGTGGGAATGATTTATGTAGAATGGGTTTGTGGGTTACAAGGCAACTGTACATTTGGAGGATGCTAAGTGAAGTGGAAGGTGAGATTCCCTATAGTGAGTCGTATTA
GL2_MERFISH 19218b5c-02 RS0639 Vmn2r97__ENSMUST00000232325__3547__30__0.6__74.0661__0.75548 RS1047 RS1261 T7p	ATGTCTATTGCATTGGCATTAAGTGTGGGATTGATGAGATAAGAGGGGCAGCTATATCCCCCAAGGTCACCAAGTTGGGTATGGAGAAAGGTGAGGAGTGGATAAATGGTGTCCCTATAGTGAGTCGTATTA
GL2_MERFISH 19218b5c-02 RS1953 Gabrg3__ENSMUST00000068911__1398__30__0.5__71.526__1 RS0237 RS0083 T7p	ATGTCTATTGCATTGGCATTATGAATGGGAGTTGAGGAAATTGAGTGTAGCATACTCCATCAGTGCGGCAAAGGGTTGATTAGTGGTAGAAAATAGGAAATGGTGGTAGTGTCCCTATAGTGAGTCGTATTA
GL2_MERFISH 19218b5c-02 RS1953 Gpr63__ENSMUST00000038920__566__30__0.5__69.1277__1 RS0332 RS1520 T7p	ATGTCTATTGCATTGGCATTATGAATGGGAGTTGAGGAAATCAGGGCTAGTCATGGTTTCAAGGCTGTATCAGGGAGAATGAGGTGTAATGTTTAGGAAGGATGTTGTAGGACCCTATAGTGAGTCGTATTA
GL2_MERFISH 19218b5c-02 RS0247 Eln__ENSMUST00000201856__1932__30__0.5__69.1287__1 RS0793 RS0763 T7p	ATGTCTATTGCATTGGCATTAAGGGTGTGTTTGTAAAGGGTGTAGCACCAATTTCCCTTGGAGATGGAGACAGGATGTTATGAGTGTTGGGTGGGTAGTGGGAATGATTTATCCCTATAGTGAGTCGTATTA
GL2_MERFISH 19218b5c-02 RS3592 Vmn1r80__ENSMUST00000227471__5754__30__0.56667__74.14__1 RS0996 RS2287 T7p	ATGTCTATTGCATTGGCATTAAGGTTTGGATTTGTATGGGATCATTCAGTTGAAGGGCCCAGGCTCAAGGCAGAATGGAGGGTTAGAGGTAAGTTGGTGATTGGGAGAGTATCCCTATAGTGAGTCGTATTA
GL2_MERFISH 19218b5c-02 RS0967 RS0237 Gli2__ENSMUST00000062483__2927__30__0.6__74.4939__1 RS0332 T7p	ATGTCTATTGCATTGGCATTATAGAGGGAGTAAGATGAGGAGGGTTGATTAGTGGTAGAAAGTACTGCTGCGCAGGTGTGAGGTTGAGCAGAGGGAGAATGAGGTGTAATGTCCCTATAGTGAGTCGTATTA
GL2_MERFISH 19218b5c-02 RS0237 Clec10a__ENSMUST00000000327__1175__30__0.6__74.3423__1 RS0707 RS0548 T7p	ATGTCTATTGCATTGGCATTAGGGTTGATTAGTGGTAGAAACGAGAGCTCCTAGCTCTCCTTGGCCAGCTTATGTGGTTTGGAGATGATAGAGAGGGTTTGTAAGGTGAATACCCTATAGTGAGTCGTATTA
GL2_MERFISH 19218b5c-02 RS1520 RS1312 Olfr479__ENSMUST00000209805__1208__30__0.4__66.4928__1 RS2285 T7p	ATGTCTATTGCATTGGCATTATTAGGAAGGATGTTGTAGGAGAATGTTAGGTTAGTTGGGACACCATGATGGATGCATTTGCTAGAAGAATAGTAGAATGGGTTTGTGGGTTCCCTATAGTGAGTCGTATTA
GL2_MERFISH 19218b5c-02 RS3583 RS0967 Olfr922__ENSMUST00000213164__3064__30__0.4__65.3595__1 RS0083 T7p	ATGTCTATTGCATTGGCATTAGATGGTGTAAGAGTAGGAGTTAGAGGGAGTAAGATGAGGACCCCATGACATGTACAGAATGTTTACCTTAAATAGGAAATGGTGGTAGTGTCCCTATAGTGAGTCGTATTA
GL2_MERFISH 19218b5c-02 RS2283 Olfr287__ENSMUST00000206224__1443__30__0.43333__65.6782__1 RS0805 RS0307 T7p	ATGTCTATTGCATTGGCATTAGTGGTATGAATGAAATGGGTTTAAGTACTAGGAGACTATAAAGCCTGCCCAGGGATGTGATTTGTTAGGAATGTGGAGGGATTGAAGGATACCCTATAGTGAGTCGTATTA
GL2_MERFISH 19218b5c-02 RS0237 RS0307 Olfr433__ENSMUST00000214690__31__30__0.46667__67.7195__1 RS2287 T7p	ATGTCTATTGCATTGGCATTAGGGTTGATTAGTGGTAGAAATGTGGAGGGATTGAAGGATATCTCCTACACTCTACCACCGTCATCTATCAAGTTGGTGATTGGGAGAGTATCCCTATAGTGAGTCGTATTA
GL2_MERFISH 19218b5c-02 RS1316 RS0175 Ltb4r1__ENSMUST00000057569__232__30__0.56667__74.3839__1 RS0820 T7p	ATGTCTATTGCATTGGCATTAGAAGGTTGTAGTTAGGATGTTGAAAGGAATGGGTTGTGGTAAAGCTATTGCCAGGAAGCCCCACAGCCAGAGATGAAGATTGAGGGAAGAACCCTATAGTGAGTCGTATTA
GL2_MERFISH 19218b5c-02 RS1047 Vmn2r120__ENSMUST00000234679__2296__30__0.46667__69.7498__1 RS0237 RS1040 T7p	ATGTCTATTGCATTGGCATTAAGTTGGGTATGGAGAAAGGTGCAAGACCATGTCTTGCCTTGCCTATCATTAGGGTTGATTAGTGGTAGAAATGGGATAGTATGTGGAAAGTCCCTATAGTGAGTCGTATTA
GL2_MERFISH 19218b5c-02 RS2283 Dbn1__ENSMUST00000109921__467__30__0.56667__73.1633__0.90407 RS0820 RS0763 T7p	ATGTCTATTGCATTGGCATTAGTGGTATGAATGAAATGGGTGCACCAGCATCGATGTCTTCCACACTGCTGAGATGAAGATTGAGGGAAGAAGGGTAGTGGGAATGATTTATCCCTATAGTGAGTCGTATTA
GL2_MERFISH 19218b5c-02 RS2285 Gabrb1__ENSMUST00000031122__10090__30__0.4__66.1902__1 RS0708 RS0175 T7p	ATGTCTATTGCATTGGCATTAGTAGAATGGGTTTGTGGGTTCTTCATCCAAGTTTTTGCACTTCCTTGAACAGAGATTAGAGATGAGTTGGATGAAAGGAATGGGTTGTGGTCCCTATAGTGAGTCGTATTA
GL2_MERFISH 19218b5c-02 RS2283 Vmn1r198__ENSMUST00000227167__2882__30__0.4__66.7121__0.8844 RS0015 RS0896 T7p	ATGTCTATTGCATTGGCATTAGTGGTATGAATGAAATGGGTCAGCCCACAAAGAATCAAGAATTGCAATTGAGGGATGTATTGAAGGAGGATGGGATTATGGGTTTGTAGTACCCTATAGTGAGTCGTATTA
GL2_MERFISH 19218b5c-02 RS0255 Vmn1r4__ENSMUST00000176838__1231__30__0.4__65.3048__1 RS1047 RS0332 T7p	ATGTCTATTGCATTGGCATTAAGGTTAGGTTGAGAATAGGAGCCTGAACAAGAAAATCACCATGTATACACAAGTTGGGTATGGAGAAAGGTGGGAGAATGAGGTGTAATGTCCCTATAGTGAGTCGTATTA
GL2_MERFISH 19218b5c-02 RS1261 Vmn2r73__ENSMUST00000233315__1353__30__0.4__66.6269__1 RS0584 RS0255 T7p	ATGTCTATTGCATTGGCATTAGAGGAGTGGATAAATGGTGTCAGTTTTGGTGGGACAATTCTTCAGTTTCTATGGGAGGATTGAGATGAGTTAGGTTAGGTTGAGAATAGGACCCTATAGTGAGTCGTATTA
GL2_MERFISH 19218b5c-02 RS1312 Txndc5__ENSMUST00000035988__1450__30__0.56667__74.0966__1 RS2288 RS0332 T7p	ATGTCTATTGCATTGGCATTAGAATGTTAGGTTAGTTGGGATCCGTAGTGTGTGGTGGCTCAGAGAGCACAAGGGATTTGGTGTGATTGTGTGGGAGAATGAGGTGTAATGTCCCTATAGTGAGTCGTATTA
GL2_MERFISH 19218b5c-02 RS3592 RS0578 Olfr839-ps1__ENSMUST00000212127__3333__30__0.4__65.7945__1 RS2288 T7p	ATGTCTATTGCATTGGCATTAAGGTTTGGATTTGTATGGGAGGGTGGTTTAGTGTGTGTTTCACAAAACTGAGGAAACTCCTCTCTTCTTTAGGGATTTGGTGTGATTGTGTCCCTATAGTGAGTCGTATTA
GL2_MERFISH 19218b5c-02 RS1316 Mitf__ENSMUST00000043637__3648__30__0.46667__68.7809__1 RS0763 RS1719 T7p	ATGTCTATTGCATTGGCATTAGAAGGTTGTAGTTAGGATGTGACGAATCTCACCAAGGCCATCCATTCATAAGGGTAGTGGGAATGATTTATGTGGGTGGGTTGAATAAGAACCCTATAGTGAGTCGTATTA
GL2_MERFISH 19218b5c-02 RS0994 Vmn2r29__ENSMUST00000211433__441__30__0.4__66.6052__0.035773 RS1520 RS2287 T7p	ATGTCTATTGCATTGGCATTAGTGAAGTGGAAGGTGAGATTCCATGTGAAAAATATGGGCTGAACTTTCCTATTAGGAAGGATGTTGTAGGAGTTGGTGATTGGGAGAGTATCCCTATAGTGAGTCGTATTA
GL2_MERFISH 19218b5c-02 RS2285 P2ry10__ENSMUST00000053375__381__30__0.5__72.0999__0.84838 RS0707 RS0584 T7p	ATGTCTATTGCATTGGCATTAGTAGAATGGGTTTGTGGGTTATTGCTCTCAGCACTGCTGGTACTGTTGCTATGTGGTTTGGAGATGATAGATGGGAGGATTGAGATGAGTTCCCTATAGTGAGTCGTATTA
GL2_MERFISH 19218b5c-02 RS0708 Ache__ENSMUST00000196208__992__30__0.53333__71.0684__1 RS0332 RS0820 T7p	ATGTCTATTGCATTGGCATTAGAGATTAGAGATGAGTTGGACTCAAGCAGGCTATCAGCTCGGTGTCATTGAGGGAGAATGAGGTGTAATGTGATGAAGATTGAGGGAAGAACCCTATAGTGAGTCGTATTA
GL2_MERFISH 19218b5c-02 RS3592 RS0763 Csf3r__ENSMUST00000140426__428__30__0.56667__74.0279__1 RS0468 T7p	ATGTCTATTGCATTGGCATTAAGGTTTGGATTTGTATGGGAGGGTAGTGGGAATGATTTATATTGATGGCACGCTGGAGTCCCAGAAGCTGAAGGAGGAGGGTAATGATAGACCCTATAGTGAGTCGTATTA
GL2_MERFISH 19218b5c-02 RS1261 Best4-ps__ENSMUST00000129783__1149__30__0.6__74.315__1 RS0584 RS0332 T7p	ATGTCTATTGCATTGGCATTAGAGGAGTGGATAAATGGTGTGACCTCTGAGATGCCTCCACCTGCACCTCAATGGGAGGATTGAGATGAGTTGGGAGAATGAGGTGTAATGTCCCTATAGTGAGTCGTATTA
GL2_MERFISH 19218b5c-02 RS0237 Adgrd2-ps__ENSMUST00000239173__1034__30__0.6__72.0265__0.78571 RS0994 RS3583 T7p	ATGTCTATTGCATTGGCATTAGGGTTGATTAGTGGTAGAAAGGGACACTCCTCTGAGGGTACAGGACAGAGAGTGAAGTGGAAGGTGAGATTGATGGTGTAAGAGTAGGAGTCCCTATAGTGAGTCGTATTA
GL2_MERFISH 19218b5c-02 RS0332 RS1953 Nos2__ENSMUST00000018610__3683__30__0.6__73.758__0.93215 RS1261 T7p	ATGTCTATTGCATTGGCATTAGGGAGAATGAGGTGTAATGTTGAATGGGAGTTGAGGAAATCAGAAGCTGGAACTCTGGGCTGTCAGAGCCAGAGGAGTGGATAAATGGTGTCCCTATAGTGAGTCGTATTA
GL2_MERFISH 19218b5c-02 RS0015 RS1520 Olfr704__ENSMUST00000098141__330__30__0.5__69.9411__1 RS2288 T7p	ATGTCTATTGCATTGGCATTAGGGATGTATTGAAGGAGGATTTAGGAAGGATGTTGTAGGATAGGCCATAAAGGACAGAAGGAGGTCCTCTAGGGATTTGGTGTGATTGTGTCCCTATAGTGAGTCGTATTA
GL2_MERFISH 19218b5c-02 RS1312 Olfr537-ps1__ENSMUST00000209871__2360__30__0.4__65.4984__0.86254 RS0247 RS0994 T7p	ATGTCTATTGCATTGGCATTAGAATGTTAGGTTAGTTGGGAGCATTTAGGAATAATAAGGCAGTAGGCTGAAAGGGTGTGTTTGTAAAGGGTGTGAAGTGGAAGGTGAGATTCCCTATAGTGAGTCGTATTA
GL2_MERFISH 19218b5c-02 RS0584 RS1199 Nr1i2__ENSMUST00000023504__2143__30__0.6__74.1158__1 RS0083 T7p	ATGTCTATTGCATTGGCATTATGGGAGGATTGAGATGAGTTGAGGTGGTTGGAAAGTTTGAAGTTCGTGCTGTAACCCTATCCCCCTCCCCAATAGGAAATGGTGGTAGTGTCCCTATAGTGAGTCGTATTA
GL2_MERFISH 19218b5c-02 RS0548 Olfr1107__ENSMUST00000214049__1416__30__0.46667__68.5855__0.98467 RS1261 RS0967 T7p	ATGTCTATTGCATTGGCATTAGAGGGTTTGTAAGGTGAATATATGTTGGGACCACAAAAGTCCAGTCTGAGAGAGGAGTGGATAAATGGTGTTAGAGGGAGTAAGATGAGGACCCTATAGTGAGTCGTATTA
GL2_MERFISH 19218b5c-02 RS2285 RS0015 Muc1__ENSMUST00000041142__1191__30__0.53333__71.5228__1 RS0763 T7p	ATGTCTATTGCATTGGCATTAGTAGAATGGGTTTGTGGGTTGGGATGTATTGAAGGAGGATGTGGTGGCCATGGTAGGAGAAACAGGGTATAGGGTAGTGGGAATGATTTATCCCTATAGTGAGTCGTATTA
GL2_MERFISH 19218b5c-02 RS0175 Gdf2__ENSMUST00000100720__1599__30__0.53333__69.5722__1 RS0307 RS0584 T7p	ATGTCTATTGCATTGGCATTATGAAAGGAATGGGTTGTGGTCTTTCTACCCACTAACCCTTCCAGGGTCTCATGTGGAGGGATTGAAGGATATGGGAGGATTGAGATGAGTTCCCTATAGTGAGTCGTATTA
GL2_MERFISH 19218b5c-02 RS2283 RS2287 Htr1d__ENSMUST00000088677__68__30__0.6__74.5955__1 RS0237 T7p	ATGTCTATTGCATTGGCATTAGTGGTATGAATGAAATGGGTGTTGGTGATTGGGAGAGTATTAGGGAGATCCGGAAACACCCACCAGCACCAGGGTTGATTAGTGGTAGAAACCCTATAGTGAGTCGTATTA
GL2_MERFISH 19218b5c-02 RS1261 RS1199 Olfr352__ENSMUST00000217325__1352__30__0.4__65.117__1 RS1496 T7p	ATGTCTATTGCATTGGCATTAGAGGAGTGGATAAATGGTGTGAGGTGGTTGGAAAGTTTGACCTCTCAGAATACACTGCTTGTTATCTTGAAAGGTAATGAGTTAGAGGTGACCCTATAGTGAGTCGTATTA
GL2_MERFISH 19218b5c-02 RS3592 Olfr1507__ENSMUST00000206062__2683__30__0.43333__66.9015__1 RS0237 RS2285 T7p	ATGTCTATTGCATTGGCATTAAGGTTTGGATTTGTATGGGATGGTTGCTACTTCTGAGAACAAGTCATCTCAGGGTTGATTAGTGGTAGAAAGTAGAATGGGTTTGTGGGTTCCCTATAGTGAGTCGTATTA
GL2_MERFISH 19218b5c-02 RS1953 Vmn2r15__ENSMUST00000233282__2184__30__0.43333__66.3447__0.80044 RS1520 RS0639 T7p	ATGTCTATTGCATTGGCATTATGAATGGGAGTTGAGGAAATTTCCACAGAGTACAAGTTGGATTAGGGTACATTAGGAAGGATGTTGTAGGAAGTGTGGGATTGATGAGATACCCTATAGTGAGTCGTATTA
GL2_MERFISH 19218b5c-02 RS0175 Agr3__ENSMUST00000042101__61__30__0.4__67.3635__1 RS1047 RS0468 T7p	ATGTCTATTGCATTGGCATTATGAAAGGAATGGGTTGTGGTTTGTTAGAAACGTGTTTTGGATGTTACGCGAAGTTGGGTATGGAGAAAGGTAGGAGGAGGGTAATGATAGACCCTATAGTGAGTCGTATTA
GL2_MERFISH 19218b5c-02 RS0332 Olfr648__ENSMUST00000216612__519__30__0.4__65.1445__1 RS2283 RS0996 T7p	ATGTCTATTGCATTGGCATTAGGGAGAATGAGGTGTAATGTATAGTCTTGGGGGTCAAGATAGTAGCATATAGTGGTATGAATGAAATGGGTGAATGGAGGGTTAGAGGTAACCCTATAGTGAGTCGTATTA
GL2_MERFISH 19218b5c-02 RS1520 RS0967 Npsr1__ENSMUST00000133787__268__30__0.46667__69.557__1 RS0896 T7p	ATGTCTATTGCATTGGCATTATTAGGAAGGATGTTGTAGGATAGAGGGAGTAAGATGAGGAGGAGAACAGCACAACAGAGTTTCCCACAATAGGGATTATGGGTTTGTAGTACCCTATAGTGAGTCGTATTA
GL2_MERFISH 19218b5c-02 RS0255 RS3583 Il2__ENSMUST00000029275__186__30__0.6__74.6602__0.98707 RS0994 T7p	ATGTCTATTGCATTGGCATTAAGGTTAGGTTGAGAATAGGAGATGGTGTAAGAGTAGGAGTGTCCATCAACAGCTGCTCCAGGTGCTGCTGAGTGAAGTGGAAGGTGAGATTCCCTATAGTGAGTCGTATTA
GL2_MERFISH 19218b5c-02 RS0015 Olfr959__ENSMUST00000215194__1631__30__0.43333__66.9722__1 RS0247 RS0707 T7p	ATGTCTATTGCATTGGCATTAGGGATGTATTGAAGGAGGATCGGCAGAGCATCACCTGTATAATATCCTTTAAGGGTGTGTTTGTAAAGGGTTGTGGTTTGGAGATGATAGACCCTATAGTGAGTCGTATTA
GL2_MERFISH 19218b5c-02 RS0247 RS0332 Neat1__ENSMUST00000174287__1577__30__0.43333__67.3443__1 RS0175 T7p	ATGTCTATTGCATTGGCATTAAGGGTGTGTTTGTAAAGGGTGGGAGAATGAGGTGTAATGTAAGCCCAAATTAGATACGGCATCTACCAAGATGAAAGGAATGGGTTGTGGTCCCTATAGTGAGTCGTATTA
GL2_MERFISH 19218b5c-02 RS0237 Olfr9__ENSMUST00000091996__1182__30__0.43333__67.5416__0.85768 RS0793 RS0763 T7p	ATGTCTATTGCATTGGCATTAGGGTTGATTAGTGGTAGAAAGAGGAGCATGTAGAAAAGAGCTTTTGACGAAGGATGTTATGAGTGTTGGGTGGGTAGTGGGAATGATTTATCCCTATAGTGAGTCGTATTA
GL2_MERFISH 19218b5c-02 RS0967 Grm7__ENSMUST00000071076__933__30__0.4__66.4819__1 RS2285 RS0793 T7p	ATGTCTATTGCATTGGCATTATAGAGGGAGTAAGATGAGGATGCAAGAGTAGATACATAATTCCAGCCCAAAGTAGAATGGGTTTGTGGGTTGGATGTTATGAGTGTTGGGTCCCTATAGTGAGTCGTATTA
GL2_MERFISH 19218b5c-02 RS0707 RS0820 Olfr1385__ENSMUST00000216450__459__30__0.56667__72.9194__0.76891 RS0996 T7p	ATGTCTATTGCATTGGCATTATGTGGTTTGGAGATGATAGAGATGAAGATTGAGGGAAGAACCACACACCCTCCATAGCTGATGGTCCTGTAGAATGGAGGGTTAGAGGTAACCCTATAGTGAGTCGTATTA
GL2_MERFISH 19218b5c-02 RS0708 Olfr341__ENSMUST00000213300__5836__30__0.4__65.0609__1 RS2283 RS0896 T7p	ATGTCTATTGCATTGGCATTAGAGATTAGAGATGAGTTGGACCTTTTTTAGATCCTGTAGGGTTTTGTTCGAGTGGTATGAATGAAATGGGTGGGATTATGGGTTTGTAGTACCCTATAGTGAGTCGTATTA
GL2_MERFISH 19218b5c-02 RS2287 Tnfrsf22__ENSMUST00000171066__1515__30__0.6__74.2661__0.77167 RS1719 RS0707 T7p	ATGTCTATTGCATTGGCATTAGTTGGTGATTGGGAGAGTATTGCCAGGTAAGGACTGAGGGATGCTGGGAGAGTGGGTGGGTTGAATAAGAATGTGGTTTGGAGATGATAGACCCTATAGTGAGTCGTATTA
GL2_MERFISH 19218b5c-02 RS1199 Gad2__ENSMUST00000028123__4961__30__0.4__67.0359__1 RS0083 RS1040 T7p	ATGTCTATTGCATTGGCATTAGAGGTGGTTGGAAAGTTTGAACTAACAATGTACTAACGGCAACACTCACAAATAGGAAATGGTGGTAGTGTTGGGATAGTATGTGGAAAGTCCCTATAGTGAGTCGTATTA
GL2_MERFISH 19218b5c-02 RS1316 RS3592 Adgrv1__ENSMUST00000224088__1149__30__0.5__71.0641__1 RS1312 T7p	ATGTCTATTGCATTGGCATTAGAAGGTTGTAGTTAGGATGTAGGTTTGGATTTGTATGGGATCAGAGGTGGGTGTCAGCAATTGGTATCCTAGAATGTTAGGTTAGTTGGGACCCTATAGTGAGTCGTATTA
GL2_MERFISH 19218b5c-02 RS0175 RS1496 Dll4__ENSMUST00000102517__1574__30__0.6__74.6789__0.96281 RS1312 T7p	ATGTCTATTGCATTGGCATTATGAAAGGAATGGGTTGTGGTAGGTAATGAGTTAGAGGTGACTCCATTGGCACACGGGTTGCTGGTACACCAGAATGTTAGGTTAGTTGGGACCCTATAGTGAGTCGTATTA
GL2_MERFISH 19218b5c-02 RS0468 Gdf10__ENSMUST00000168727__1995__30__0.43333__68.0017__1 RS1316 RS0793 T7p	ATGTCTATTGCATTGGCATTAAGGAGGAGGGTAATGATAGAGTTATTTCTAGGCCTTGAAAAGTGTGGGCAAGAAGGTTGTAGTTAGGATGTGGATGTTATGAGTGTTGGGTCCCTATAGTGAGTCGTATTA
GL2_MERFISH 19218b5c-02 RS0639 RS0548 Olfr1016__ENSMUST00000216425__174__30__0.4__65.9315__1 RS0967 T7p	ATGTCTATTGCATTGGCATTAAGTGTGGGATTGATGAGATAGAGGGTTTGTAAGGTGAATAGGAGTCATTGCAGATCAACACAATAAGAGTATAGAGGGAGTAAGATGAGGACCCTATAGTGAGTCGTATTA
GL2_MERFISH 19218b5c-02 RS1953 Kiss1r__ENSMUST00000045529__970__30__0.43333__67.6219__1 RS0639 RS1040 T7p	ATGTCTATTGCATTGGCATTATGAATGGGAGTTGAGGAAATAGAAAAAGAGGCTGCCATTTTCTAGGTGAGAAGTGTGGGATTGATGAGATATGGGATAGTATGTGGAAAGTCCCTATAGTGAGTCGTATTA
GL2_MERFISH 19218b5c-02 RS0994 Olfr622__ENSMUST00000216337__19__30__0.4__65.1617__1 RS0548 RS0793 T7p	ATGTCTATTGCATTGGCATTAGTGAAGTGGAAGGTGAGATTCCTTCCCATTTGACTTTTTATCTCCTCTCTAGAGGGTTTGTAAGGTGAATAGGATGTTATGAGTGTTGGGTCCCTATAGTGAGTCGTATTA
GL2_MERFISH 19218b5c-02 RS0820 Olfr1264__ENSMUST00000216616__1992__30__0.43333__67.9411__1 RS2287 RS2288 T7p	ATGTCTATTGCATTGGCATTAGATGAAGATTGAGGGAAGAAAAAAGGTGGAGAATCCTGTCATCATGGGTAAGTTGGTGATTGGGAGAGTATGGGATTTGGTGTGATTGTGTCCCTATAGTGAGTCGTATTA
GL2_MERFISH 19218b5c-02 RS0255 Olfr981__ENSMUST00000219526__578__30__0.46667__67.466__0.87399 RS0548 RS3592 T7p	ATGTCTATTGCATTGGCATTAAGGTTAGGTTGAGAATAGGAGTAGTTGTTTATGGGATGGATGTCCAGGTGAGAGGGTTTGTAAGGTGAATAAGGTTTGGATTTGTATGGGACCCTATAGTGAGTCGTATTA
GL2_MERFISH 19218b5c-02 RS0332 Gpr107__ENSMUST00000056433__1394__30__0.4__65.5083__1 RS0083 RS1199 T7p	ATGTCTATTGCATTGGCATTAGGGAGAATGAGGTGTAATGTCCTGGTAAAGTAGATGTAGCACACAATCAAAATAGGAAATGGTGGTAGTGTGAGGTGGTTGGAAAGTTTGACCCTATAGTGAGTCGTATTA
GL2_MERFISH 19218b5c-02 RS1047 Olfr740__ENSMUST00000214792__1501__30__0.5__71.5221__1 RS0896 RS0237 T7p	ATGTCTATTGCATTGGCATTAAGTTGGGTATGGAGAAAGGTAGTCATGTCCCTAACAGCTCCATTGGGCTTAGGGATTATGGGTTTGTAGTAGGGTTGATTAGTGGTAGAAACCCTATAGTGAGTCGTATTA
GL2_MERFISH 19218b5c-02 RS0247 RS0255 Efna3__ENSMUST00000029673__723__30__0.56667__72.7478__1 RS1316 T7p	ATGTCTATTGCATTGGCATTAAGGGTGTGTTTGTAAAGGGTAGGTTAGGTTGAGAATAGGAGTCCCACTGATGCTCTTCTCAAGCTTGGGCAGAAGGTTGTAGTTAGGATGTCCCTATAGTGAGTCGTATTA
GL2_MERFISH 19218b5c-02 RS1199 RS0708 Ptprc__ENSMUST00000182755__71__30__0.46667__67.2071__1 RS0332 T7p	ATGTCTATTGCATTGGCATTAGAGGTGGTTGGAAAGTTTGAGAGATTAGAGATGAGTTGGAGGTCTCCTTTGCACTCTGTCTTATCAGATGAGGGAGAATGAGGTGTAATGTCCCTATAGTGAGTCGTATTA
GL2_MERFISH 19218b5c-02 RS3592 Lefty2__ENSMUST00000085797__2186__30__0.43333__68.1803__1 RS1261 RS3583 T7p	ATGTCTATTGCATTGGCATTAAGGTTTGGATTTGTATGGGACTTGCATTTTCCCGTGAAGCTCTGACAATAAGAGGAGTGGATAAATGGTGTGATGGTGTAAGAGTAGGAGTCCCTATAGTGAGTCGTATTA
GL2_MERFISH 19218b5c-02 RS0793 Vmn1r74__ENSMUST00000228471__6499__30__0.43333__67.5208__0.93413 RS0578 RS0967 T7p	ATGTCTATTGCATTGGCATTAGGATGTTATGAGTGTTGGGTTGTGAGCGTTTGGTCTTCATTTCTTCCTAGAGGGTGGTTTAGTGTGTGTTTTAGAGGGAGTAAGATGAGGACCCTATAGTGAGTCGTATTA
GL2_MERFISH 19218b5c-02 RS0468 RS0820 Ffar1__ENSMUST00000052700__335__30__0.6__74.8637__1 RS1953 T7p	ATGTCTATTGCATTGGCATTAAGGAGGAGGGTAATGATAGAGATGAAGATTGAGGGAAGAAGAGGGGAGCAAAGTGGGCCAAGGCAAAGACATGAATGGGAGTTGAGGAAATCCCTATAGTGAGTCGTATTA
GL2_MERFISH 19218b5c-02 RS0793 Wnt3__ENSMUST00000000127__658__30__0.53333__72.6999__1 RS0820 RS0548 T7p	ATGTCTATTGCATTGGCATTAGGATGTTATGAGTGTTGGGTTGTGCTTGTTCATAGCTGAGCGGGCATCTGAGATGAAGATTGAGGGAAGAAGAGGGTTTGTAAGGTGAATACCCTATAGTGAGTCGTATTA
GL2_MERFISH 19218b5c-02 RS1261 Cd1d1__ENSMUST00000063869__1126__30__0.4__66.7111__1 RS0896 RS1199 T7p	ATGTCTATTGCATTGGCATTAGAGGAGTGGATAAATGGTGTGGCATCACACACAAGCCATTTTTCTAGTTAAGGGATTATGGGTTTGTAGTAGAGGTGGTTGGAAAGTTTGACCCTATAGTGAGTCGTATTA
GL2_MERFISH 19218b5c-02 RS0708 RS2285 Tgfb1__ENSMUST00000002678__1600__30__0.6__74.6036__1 RS0015 T7p	ATGTCTATTGCATTGGCATTAGAGATTAGAGATGAGTTGGAGTAGAATGGGTTTGTGGGTTGTTCATGTCATGGATGGTGCCCAGGTCGCCAGGGATGTATTGAAGGAGGATCCCTATAGTGAGTCGTATTA
GL2_MERFISH 19218b5c-02 RS0175 RS0805 Olfr1273-ps__ENSMUST00000214356__834__30__0.5__71.0069__1 RS2285 T7p	ATGTCTATTGCATTGGCATTATGAAAGGAATGGGTTGTGGTGGGATGTGATTTGTTAGGAATCAGTGAAGCTGGAGGATGGTCGCAGATAAAGTAGAATGGGTTTGTGGGTTCCCTATAGTGAGTCGTATTA
GL2_MERFISH 19218b5c-02 RS1199 Olfr613__ENSMUST00000106888__4135__30__0.5__69.3769__0.8051 RS1953 RS0707 T7p	ATGTCTATTGCATTGGCATTAGAGGTGGTTGGAAAGTTTGACAGTGGCAGAGGATCCAGGTTTAGTTCCTAATGAATGGGAGTTGAGGAAATTGTGGTTTGGAGATGATAGACCCTATAGTGAGTCGTATTA
GL2_MERFISH 19218b5c-02 RS0793 Taar7b__ENSMUST00000092658__979__30__0.4__66.2892__0.85714 RS0994 RS0578 T7p	ATGTCTATTGCATTGGCATTAGGATGTTATGAGTGTTGGGTGGCTTTTCGAAACCAAGGATAAAAGAAAGCAGTGAAGTGGAAGGTGAGATTGGGTGGTTTAGTGTGTGTTTCCCTATAGTGAGTCGTATTA
GL2_MERFISH 19218b5c-02 RS0967 Vmn2r26__ENSMUST00000032238__6395__30__0.46667__69.1376__0.89042 RS0307 RS0468 T7p	ATGTCTATTGCATTGGCATTATAGAGGGAGTAAGATGAGGATTCCATGTCTTGCCAGCTCCTTATTTCCAGATGTGGAGGGATTGAAGGATAAGGAGGAGGGTAATGATAGACCCTATAGTGAGTCGTATTA
GL2_MERFISH 19218b5c-02 RS0967 RS0015 Nlrc5__ENSMUST00000098489__1190__30__0.56667__72.3601__0.99872 RS0763 T7p	ATGTCTATTGCATTGGCATTATAGAGGGAGTAAGATGAGGAGGGATGTATTGAAGGAGGATGCACTCTAGCATTGAGCCATATCCCCAGCCAGGGTAGTGGGAATGATTTATCCCTATAGTGAGTCGTATTA
GL2_MERFISH 19218b5c-02 RS0996 RS1312 C3ar1__ENSMUST00000042081__1600__30__0.4__65.5817__1 RS0820 T7p	ATGTCTATTGCATTGGCATTAGAATGGAGGGTTAGAGGTAAGAATGTTAGGTTAGTTGGGAGCCACATCTTCACACATCTGTACTCATATTAGATGAAGATTGAGGGAAGAACCCTATAGTGAGTCGTATTA
GL2_MERFISH 19218b5c-02 RS2288 Rspo2__ENSMUST00000226810__962__30__0.4__65.5604__1 RS0015 RS1496 T7p	ATGTCTATTGCATTGGCATTAGGGATTTGGTGTGATTGTGTCCTCTATGCAAATAAAAGCCTACTTTGCACAGGGATGTATTGAAGGAGGATAGGTAATGAGTTAGAGGTGACCCTATAGTGAGTCGTATTA
GL2_MERFISH 19218b5c-02 RS2288 RS0307 Adra2a__ENSMUST00000237285__3269__30__0.43333__67.917__1 RS1040 T7p	ATGTCTATTGCATTGGCATTAGGGATTTGGTGTGATTGTGTTGTGGAGGGATTGAAGGATATCTCCTCACACTGTTTACCTTGGCAAATTGATGGGATAGTATGTGGAAAGTCCCTATAGTGAGTCGTATTA
GL2_MERFISH 19218b5c-02 RS0307 Rxfp2__ENSMUST00000201612__336__30__0.56667__71.8586__1 RS0247 RS0175 T7p	ATGTCTATTGCATTGGCATTATGTGGAGGGATTGAAGGATACCACTAGTGTCACCACAGTTGTCCTCGTCGAAGGGTGTGTTTGTAAAGGGTTGAAAGGAATGGGTTGTGGTCCCTATAGTGAGTCGTATTA
GL2_MERFISH 19218b5c-02 RS0996 Adrb3__ENSMUST00000121838__1723__30__0.5__69.4671__0.96357 RS0967 RS0793 T7p	ATGTCTATTGCATTGGCATTAGAATGGAGGGTTAGAGGTAAGGTGCTCTCTTTTCCCTAAGCATACAGCACATAGAGGGAGTAAGATGAGGAGGATGTTATGAGTGTTGGGTCCCTATAGTGAGTCGTATTA
GL2_MERFISH 19218b5c-02 RS1520 Gprc5b__ENSMUST00000207582__530__30__0.56667__74.3788__0.94901 RS1312 RS2288 T7p	ATGTCTATTGCATTGGCATTATTAGGAAGGATGTTGTAGGATCCCTGACCATCCAGCTGGGCCTTGAGAATAGAATGTTAGGTTAGTTGGGAGGGATTTGGTGTGATTGTGTCCCTATAGTGAGTCGTATTA
GL2_MERFISH 19218b5c-02 RS2285 RS1040 Jag1__ENSMUST00000028735__2762__30__0.56667__74.2084__1 RS0994 T7p	ATGTCTATTGCATTGGCATTAGTAGAATGGGTTTGTGGGTTTGGGATAGTATGTGGAAAGTTGTCTCCGTCCACACAGGTCCCGCTATTGTAGTGAAGTGGAAGGTGAGATTCCCTATAGTGAGTCGTATTA
GL2_MERFISH 19218b5c-02 RS1047 Ano1__ENSMUST00000152531__181__30__0.53333__72.602__1 RS2287 RS1040 T7p	ATGTCTATTGCATTGGCATTAAGTTGGGTATGGAGAAAGGTTGGGGTCTGTGATCTTCTGCAGAACCGAGTAGTTGGTGATTGGGAGAGTATTGGGATAGTATGTGGAAAGTCCCTATAGTGAGTCGTATTA
GL2_MERFISH 19218b5c-02 RS0763 Tas2r102__ENSMUST00000069268__153__30__0.4__66.4846__0.92857 RS0793 RS0708 T7p	ATGTCTATTGCATTGGCATTAGGGTAGTGGGAATGATTTATAGCTTTTGTTTAATGACCCAGTCCAAGAAGAGGATGTTATGAGTGTTGGGTGAGATTAGAGATGAGTTGGACCCTATAGTGAGTCGTATTA
GL2_MERFISH 19218b5c-02 RS0247 RS2287 Fzd4__ENSMUST00000058755__2048__30__0.6__73.963__1 RS0307 T7p	ATGTCTATTGCATTGGCATTAAGGGTGTGTTTGTAAAGGGTGTTGGTGATTGGGAGAGTATCTGATGCTGAGTTGGGTGAGTGGTGGTGGGATGTGGAGGGATTGAAGGATACCCTATAGTGAGTCGTATTA
GL2_MERFISH 19218b5c-02 RS0015 RS0896 Il2rb__ENSMUST00000089398__3683__30__0.56667__73.1105__1 RS0820 T7p	ATGTCTATTGCATTGGCATTAGGGATGTATTGAAGGAGGATGGGATTATGGGTTTGTAGTACCCTTCTGCGCCAAGGCACTTCCTAAGTTGAGATGAAGATTGAGGGAAGAACCCTATAGTGAGTCGTATTA
GL2_MERFISH 19218b5c-02 RS0584 RS1719 Wnt9b__ENSMUST00000018630__1219__30__0.6__74.5509__1 RS2283 T7p	ATGTCTATTGCATTGGCATTATGGGAGGATTGAGATGAGTTGTGGGTGGGTTGAATAAGAAGAAGGGCTGGCCAACCATCTGTTGGGGAAGAGTGGTATGAATGAAATGGGTCCCTATAGTGAGTCGTATTA
GL2_MERFISH 19218b5c-02 RS0763 Tas2r138__ENSMUST00000076565__89__30__0.5__72.1862__1 RS3583 RS1040 T7p	ATGTCTATTGCATTGGCATTAGGGTAGTGGGAATGATTTATTTACCAAGACAATGAAGGCGTTGGCCAGGAAGATGGTGTAAGAGTAGGAGTTGGGATAGTATGTGGAAAGTCCCTATAGTGAGTCGTATTA
GL2_MERFISH 19218b5c-02 RS1520 Olfr825__ENSMUST00000216434__1607__30__0.6__74.6661__1 RS2283 RS0548 T7p	ATGTCTATTGCATTGGCATTATTAGGAAGGATGTTGTAGGAACATCCCACACCTTCTCTTCACCCCACCCCAGTGGTATGAATGAAATGGGTGAGGGTTTGTAAGGTGAATACCCTATAGTGAGTCGTATTA
GL2_MERFISH 19218b5c-02 RS0468 RS0548 Myh10__ENSMUST00000102611__1443__30__0.56667__73.6893__1 RS1261 T7p	ATGTCTATTGCATTGGCATTAAGGAGGAGGGTAATGATAGAGAGGGTTTGTAAGGTGAATACTCCATCACATTCATCCCGAGCAGGTGGCAAGAGGAGTGGATAAATGGTGTCCCTATAGTGAGTCGTATTA
GL2_MERFISH 19218b5c-02 RS0994 RS1496 Vmn2r115__ENSMUST00000234552__1439__30__0.46667__71.475__1 RS0896 T7p	ATGTCTATTGCATTGGCATTAGTGAAGTGGAAGGTGAGATTAGGTAATGAGTTAGAGGTGATGATGGAGTGCGTGGGCAAAAGCATAAACAAGGGATTATGGGTTTGTAGTACCCTATAGTGAGTCGTATTA
GL2_MERFISH 19218b5c-02 RS1719 Vmn2r30__ENSMUST00000072475__3248__30__0.43333__66.5468__0.93059 RS3583 RS0548 T7p	ATGTCTATTGCATTGGCATTAGTGGGTGGGTTGAATAAGAATCCCAATATTCCCAATTCATCCAGAGAGTCAGATGGTGTAAGAGTAGGAGTGAGGGTTTGTAAGGTGAATACCCTATAGTGAGTCGTATTA
GL2_MERFISH 19218b5c-02 RS1520 RS0237 Vmn2r93__ENSMUST00000231938__1437__30__0.4__65.8471__0.94999 RS0307 T7p	ATGTCTATTGCATTGGCATTATTAGGAAGGATGTTGTAGGAGGGTTGATTAGTGGTAGAAACCCTTCACCATTTTCAAATGGTTGTACTTGATGTGGAGGGATTGAAGGATACCCTATAGTGAGTCGTATTA
GL2_MERFISH 19218b5c-02 RS0805 RS0015 Nr5a2__ENSMUST00000027649__1117__30__0.43333__68.1914__0.99916 RS3592 T7p	ATGTCTATTGCATTGGCATTAGGGATGTGATTTGTTAGGAAGGGATGTATTGAAGGAGGATACTTCAAAAGTTCCAGTATCAGGTGTGGGAAAGGTTTGGATTTGTATGGGACCCTATAGTGAGTCGTATTA
GL2_MERFISH 19218b5c-02 RS0793 Fn1__ENSMUST00000187627__514__30__0.5__70.7751__1 RS2288 RS3592 T7p	ATGTCTATTGCATTGGCATTAGGATGTTATGAGTGTTGGGTAGGGTTGGTGATGAAGGGGGTCTTTTGAACAGGGATTTGGTGTGATTGTGTAGGTTTGGATTTGTATGGGACCCTATAGTGAGTCGTATTA
GL2_MERFISH 19218b5c-02 RS3592 Olfr322__ENSMUST00000216442__2614__30__0.43333__68.2501__0.78571 RS0708 RS1040 T7p	ATGTCTATTGCATTGGCATTAAGGTTTGGATTTGTATGGGAATGGTTCTGATGGTTCTGTCCATCTTGTCAAGAGATTAGAGATGAGTTGGATGGGATAGTATGTGGAAAGTCCCTATAGTGAGTCGTATTA
GL2_MERFISH 19218b5c-02 RS0255 Lrp5__ENSMUST00000177294__2446__30__0.56667__73.8346__1 RS1040 RS1719 T7p	ATGTCTATTGCATTGGCATTAAGGTTAGGTTGAGAATAGGATTGCTGCTCTTCCAGCGACTGGTGCTGTAGATGGGATAGTATGTGGAAAGTGTGGGTGGGTTGAATAAGAACCCTATAGTGAGTCGTATTA
GL2_MERFISH 19218b5c-02 RS0639 RS0996 Grm3__ENSMUST00000004076__926__30__0.6__74.3291__0.92857 RS2283 T7p	ATGTCTATTGCATTGGCATTAAGTGTGGGATTGATGAGATAGAATGGAGGGTTAGAGGTAACTGTCGTAGGACTTGCGGATGTTGGAGCGCAGTGGTATGAATGAAATGGGTCCCTATAGTGAGTCGTATTA
GL2_MERFISH 19218b5c-02 RS0175 RS0237 Fgf17__ENSMUST00000227123__1100__30__0.6__74.5061__1 RS0468 T7p	ATGTCTATTGCATTGGCATTATGAAAGGAATGGGTTGTGGTGGGTTGATTAGTGGTAGAAAACTGGCCTCCCTGACTACGTTTGGGACTGGAAGGAGGAGGGTAATGATAGACCCTATAGTGAGTCGTATTA
GL2_MERFISH 19218b5c-02 RS1496 Ctf1__ENSMUST00000047393__810__30__0.43333__67.0011__0.99888 RS0584 RS0996 T7p	ATGTCTATTGCATTGGCATTAAGGTAATGAGTTAGAGGTGAGACAAAAGTGTTCAAGACTGGAGAGAGACAATGGGAGGATTGAGATGAGTTGAATGGAGGGTTAGAGGTAACCCTATAGTGAGTCGTATTA
GL2_MERFISH 19218b5c-02 RS0083 Vmn1r65__ENSMUST00000086338__1251__30__0.4__65.9222__1 RS0307 RS2283 T7p	ATGTCTATTGCATTGGCATTAATAGGAAATGGTGGTAGTGTGAGCCACTTCTTCTGTTGTCCTCATTATTTATGTGGAGGGATTGAAGGATAGTGGTATGAATGAAATGGGTCCCTATAGTGAGTCGTATTA
GL2_MERFISH 19218b5c-02 RS0896 Acvr2b__ENSMUST00000165044__1370__30__0.6__74.192__1 RS1496 RS0578 T7p	ATGTCTATTGCATTGGCATTAGGGATTATGGGTTTGTAGTATATGAGAGGCCTCGTGACATCGTCTCCGCCAAGGTAATGAGTTAGAGGTGAGGGTGGTTTAGTGTGTGTTTCCCTATAGTGAGTCGTATTA
GL2_MERFISH 19218b5c-02 RS1316 Clec1b__ENSMUST00000112081__386__30__0.4__65.4019__1 RS1261 RS0793 T7p	ATGTCTATTGCATTGGCATTAGAAGGTTGTAGTTAGGATGTTTCTTAGAGTTCTGGCGTGATAATCCAATCAGAGGAGTGGATAAATGGTGTGGATGTTATGAGTGTTGGGTCCCTATAGTGAGTCGTATTA
GL2_MERFISH 19218b5c-02 RS0896 Olfr873__ENSMUST00000213445__2762__30__0.4__66.9791__1 RS0708 RS2285 T7p	ATGTCTATTGCATTGGCATTAGGGATTATGGGTTTGTAGTACTGGCTGCCAAAATATTTTTCCAGGTTGTAAGAGATTAGAGATGAGTTGGAGTAGAATGGGTTTGTGGGTTCCCTATAGTGAGTCGTATTA
GL2_MERFISH 19218b5c-02 RS0468 Gdf10__ENSMUST00000168727__4396__30__0.56667__74.6854__1 RS0793 RS0015 T7p	ATGTCTATTGCATTGGCATTAAGGAGGAGGGTAATGATAGAACCAGCTCTTAGGCGCTTAGTGTGGCTGGTAGGATGTTATGAGTGTTGGGTGGGATGTATTGAAGGAGGATCCCTATAGTGAGTCGTATTA
GL2_MERFISH 19218b5c-02 RS0708 RS0237 Olfr1118__ENSMUST00000216396__3901__30__0.53333__70.3511__1 RS1047 T7p	ATGTCTATTGCATTGGCATTAGAGATTAGAGATGAGTTGGAGGGTTGATTAGTGGTAGAAAGGAAAAGCCTCTCAGGGACAGCTGTATCAGAAGTTGGGTATGGAGAAAGGTCCCTATAGTGAGTCGTATTA
GL2_MERFISH 19218b5c-02 RS0996 RS0175 Npy4r__ENSMUST00000052164__3344__30__0.53333__70.6254__1 RS3583 T7p	ATGTCTATTGCATTGGCATTAGAATGGAGGGTTAGAGGTAATGAAAGGAATGGGTTGTGGTTAACCCTACCACTCCTACAGAGGAAGCAGCAGATGGTGTAAGAGTAGGAGTCCCTATAGTGAGTCGTATTA
GL2_MERFISH 19218b5c-02 RS0996 RS0994 Gpbar1__ENSMUST00000077985__298__30__0.6__74.6466__0.79066 RS0255 T7p	ATGTCTATTGCATTGGCATTAGAATGGAGGGTTAGAGGTAAGTGAAGTGGAAGGTGAGATTAGTTGGGGGTCAAGTGGAGAAGGAGGCAGGAAGGTTAGGTTGAGAATAGGACCCTATAGTGAGTCGTATTA
GL2_MERFISH 19218b5c-02 RS0237 Gabra5__ENSMUST00000206734__804__30__0.6__74.7302__0.92857 RS0996 RS0255 T7p	ATGTCTATTGCATTGGCATTAGGGTTGATTAGTGGTAGAAACAGTGCCTACTGTCTGCCCCATGAGGTGGTAGAATGGAGGGTTAGAGGTAAAGGTTAGGTTGAGAATAGGACCCTATAGTGAGTCGTATTA
GL2_MERFISH 19218b5c-02 RS1199 Acvr1b__ENSMUST00000000544__3024__30__0.43333__68.6249__0.99989 RS0996 RS0015 T7p	ATGTCTATTGCATTGGCATTAGAGGTGGTTGGAAAGTTTGAAAGTTAAAATCCTGACCCTCCCCCCAAAATAGAATGGAGGGTTAGAGGTAAGGGATGTATTGAAGGAGGATCCCTATAGTGAGTCGTATTA
GL2_MERFISH 19218b5c-02 RS0896 Olfr1393__ENSMUST00000213323__237__30__0.46667__69.5937__0.93035 RS0805 RS1719 T7p	ATGTCTATTGCATTGGCATTAGGGATTATGGGTTTGTAGTAAGCACAGTGTCCTTCTTCAGTTCTGGAAGAAGGGATGTGATTTGTTAGGAAGTGGGTGGGTTGAATAAGAACCCTATAGTGAGTCGTATTA
GL2_MERFISH 19218b5c-02 RS0548 Ccr5__ENSMUST00000111442__1888__30__0.4__65.4971__0.99504 RS2283 RS1261 T7p	ATGTCTATTGCATTGGCATTAGAGGGTTTGTAAGGTGAATAGCTCAAGATGATAAAGTTCTGGCTTCAAACAGTGGTATGAATGAAATGGGTGAGGAGTGGATAAATGGTGTCCCTATAGTGAGTCGTATTA
GL2_MERFISH 19218b5c-02 RS1040 Olfr1104__ENSMUST00000099869__453__30__0.4__65.4435__1 RS1047 RS0994 T7p	ATGTCTATTGCATTGGCATTATGGGATAGTATGTGGAAAGTCAGATGGATATCAGAGAATTTGTGAAGCCTAAGTTGGGTATGGAGAAAGGTGTGAAGTGGAAGGTGAGATTCCCTATAGTGAGTCGTATTA
GL2_MERFISH 19218b5c-02 RS0578 RS2283 Fzd5__ENSMUST00000063982__6650__30__0.5__70.5885__1 RS0175 T7p	ATGTCTATTGCATTGGCATTAGGGTGGTTTAGTGTGTGTTTGTGGTATGAATGAAATGGGTTTGTACTGACTGACTCCCAGGCACAAAACCATGAAAGGAATGGGTTGTGGTCCCTATAGTGAGTCGTATTA
GL2_MERFISH 19218b5c-02 RS2285 Olfr679__ENSMUST00000214738__692__30__0.53333__72.3229__0.92859 RS0996 RS1312 T7p	ATGTCTATTGCATTGGCATTAGTAGAATGGGTTTGTGGGTTAGAGCCACATGTGCTCAGAGCTTTGGCTACAGAATGGAGGGTTAGAGGTAAGAATGTTAGGTTAGTTGGGACCCTATAGTGAGTCGTATTA
GL2_MERFISH 19218b5c-02 RS1312 RS0015 Grin2c__ENSMUST00000003351__960__30__0.6__74.7562__0.87174 RS0237 T7p	ATGTCTATTGCATTGGCATTAGAATGTTAGGTTAGTTGGGAGGGATGTATTGAAGGAGGATTGACCACACTGATGAGGCCCACTGGGAAGGAGGGTTGATTAGTGGTAGAAACCCTATAGTGAGTCGTATTA
GL2_MERFISH 19218b5c-02 RS0896 RS1199 Adra1a__ENSMUST00000159068__365__30__0.56667__73.1516__1 RS0175 T7p	ATGTCTATTGCATTGGCATTAGGGATTATGGGTTTGTAGTAGAGGTGGTTGGAAAGTTTGAGACTCTCAACTTGGCCGCCCATCTATGGGAATGAAAGGAATGGGTTGTGGTCCCTATAGTGAGTCGTATTA
GL2_MERFISH 19218b5c-02 RS1261 RS0578 Cd44__ENSMUST00000111194__3319__30__0.46667__68.0894__0.99964 RS1040 T7p	ATGTCTATTGCATTGGCATTAGAGGAGTGGATAAATGGTGTGGGTGGTTTAGTGTGTGTTTTTCCCCAGGGAACTGATTCTAAGTACCAACATGGGATAGTATGTGGAAAGTCCCTATAGTGAGTCGTATTA
GL2_MERFISH 19218b5c-02 RS0578 Vmn1r29__ENSMUST00000228038__3489__30__0.5__71.5593__1 RS2288 RS0468 T7p	ATGTCTATTGCATTGGCATTAGGGTGGTTTAGTGTGTGTTTCCCCAAACAGCCCAAAGTATTGTCAAGGCAAGGGATTTGGTGTGATTGTGTAGGAGGAGGGTAATGATAGACCCTATAGTGAGTCGTATTA
GL2_MERFISH 19218b5c-02 RS0708 RS0083 Eda2r__ENSMUST00000037353__3003__30__0.46667__67.787__1 RS1316 T7p	ATGTCTATTGCATTGGCATTAGAGATTAGAGATGAGTTGGAATAGGAAATGGTGGTAGTGTACCTCAAAGATTAGATAAGGCCCAGGAGACAGAAGGTTGTAGTTAGGATGTCCCTATAGTGAGTCGTATTA
GL2_MERFISH 19218b5c-02 RS2283 RS2285 Npr2__ENSMUST00000128549__1034__30__0.53333__73.8292__1 RS0548 T7p	ATGTCTATTGCATTGGCATTAGTGGTATGAATGAAATGGGTGTAGAATGGGTTTGTGGGTTAAACCGGCGAATGAAGCCCTTGATTTGCCCAGAGGGTTTGTAAGGTGAATACCCTATAGTGAGTCGTATTA
GL2_MERFISH 19218b5c-02 RS0468 Epha2__ENSMUST00000006614__997__30__0.6__73.5103__1 RS0820 RS0707 T7p	ATGTCTATTGCATTGGCATTAAGGAGGAGGGTAATGATAGACACCCTCTGTGGATGGCAGGGTATGCTCTGAGATGAAGATTGAGGGAAGAATGTGGTTTGGAGATGATAGACCCTATAGTGAGTCGTATTA
GL2_MERFISH 19218b5c-02 RS1047 Taar9__ENSMUST00000041180__281__30__0.53333__72.5052__1 RS0820 RS3583 T7p	ATGTCTATTGCATTGGCATTAAGTTGGGTATGGAGAAAGGTAACTCTCCCCAAAGTACCAGCAGCTCTCCAAGATGAAGATTGAGGGAAGAAGATGGTGTAAGAGTAGGAGTCCCTATAGTGAGTCGTATTA
GL2_MERFISH 19218b5c-02 RS0083 Gper1__ENSMUST00000066211__1982__30__0.53333__71.9561__1 RS0805 RS0967 T7p	ATGTCTATTGCATTGGCATTAATAGGAAATGGTGGTAGTGTTGGTGCCCTTTGAGGTCAGAGGTCAATGTCAGGGATGTGATTTGTTAGGAATAGAGGGAGTAAGATGAGGACCCTATAGTGAGTCGTATTA
GL2_MERFISH 19218b5c-02 RS2285 Ptgs2__ENSMUST00000035065__654__30__0.4__66.1752__1 RS0584 RS0805 T7p	ATGTCTATTGCATTGGCATTAGTAGAATGGGTTTGTGGGTTGCACTTCTTTTGAATCAGGAAGCTCCTTATATGGGAGGATTGAGATGAGTTGGGATGTGATTTGTTAGGAACCCTATAGTGAGTCGTATTA
GL2_MERFISH 19218b5c-02 RS0247 Olfr324__ENSMUST00000214990__1638__30__0.4__65.8246__1 RS0548 RS0584 T7p	ATGTCTATTGCATTGGCATTAAGGGTGTGTTTGTAAAGGGTTCGTCATGATCTGAGGTCTTATGACTGAATAGAGGGTTTGTAAGGTGAATATGGGAGGATTGAGATGAGTTCCCTATAGTGAGTCGTATTA
GL2_MERFISH 19218b5c-02 RS0237 RS0247 Tymp__ENSMUST00000023285__367__30__0.56667__74.2521__1 RS0548 T7p	ATGTCTATTGCATTGGCATTAGGGTTGATTAGTGGTAGAAAAGGGTGTGTTTGTAAAGGGTACCTTGTCACCCACACCTCCTGTGGAGTGTAGAGGGTTTGTAAGGTGAATACCCTATAGTGAGTCGTATTA
GL2_MERFISH 19218b5c-02 RS0708 Olfr1124__ENSMUST00000215909__980__30__0.4__65.3249__1 RS0015 RS2283 T7p	ATGTCTATTGCATTGGCATTAGAGATTAGAGATGAGTTGGAGCTCGACTTTTGGTTGATGATAGCTTTAAGAGGGATGTATTGAAGGAGGATGTGGTATGAATGAAATGGGTCCCTATAGTGAGTCGTATTA
GL2_MERFISH 19218b5c-02 RS0708 RS0468 Cspg4__ENSMUST00000035661__1565__30__0.56667__74.098__1 RS0015 T7p	ATGTCTATTGCATTGGCATTAGAGATTAGAGATGAGTTGGAAGGAGGAGGGTAATGATAGAATGTCGTGCACTCTGGCTCACGCTGAACAGAGGGATGTATTGAAGGAGGATCCCTATAGTGAGTCGTATTA
GL2_MERFISH 19218b5c-02 RS0584 Nr3c1__ENSMUST00000115571__3728__30__0.4__66.5534__1 RS0255 RS0805 T7p	ATGTCTATTGCATTGGCATTATGGGAGGATTGAGATGAGTTGTGTTAAGCTTTGAGTCACAGAAAGTTGGTAAGGTTAGGTTGAGAATAGGAGGGATGTGATTTGTTAGGAACCCTATAGTGAGTCGTATTA
GL2_MERFISH 19218b5c-02 RS1261 RS0307 Gpr174__ENSMUST00000118820__1396__30__0.4__65.348__1 RS0793 T7p	ATGTCTATTGCATTGGCATTAGAGGAGTGGATAAATGGTGTTGTGGAGGGATTGAAGGATAGTTCTGTTACCTGGAGTATCATCATTGGTTAGGATGTTATGAGTGTTGGGTCCCTATAGTGAGTCGTATTA
GL2_MERFISH 19218b5c-02 RS0896 RS0793 Vmn1r59__ENSMUST00000236678__2353__30__0.43333__68.6154__1 RS1520 T7p	ATGTCTATTGCATTGGCATTAGGGATTATGGGTTTGTAGTAGGATGTTATGAGTGTTGGGTAGCTTCTTTGTGTCATGTGGTCCTCAAGATATTAGGAAGGATGTTGTAGGACCCTATAGTGAGTCGTATTA
GL2_MERFISH 19218b5c-02 RS0468 RS1199 Fgf12__ENSMUST00000232352__416__30__0.46667__69.0805__1 RS2283 T7p	ATGTCTATTGCATTGGCATTAAGGAGGAGGGTAATGATAGAGAGGTGGTTGGAAAGTTTGATGTAGAGATAGCCTTCTCCATTCATGGCCAAGTGGTATGAATGAAATGGGTCCCTATAGTGAGTCGTATTA
GL2_MERFISH 19218b5c-02 RS0763 Mrgprb8__ENSMUST00000056676__831__30__0.4__65.4307__0.92857 RS1496 RS0307 T7p	ATGTCTATTGCATTGGCATTAGGGTAGTGGGAATGATTTATACACCGGATAGTAGGAGAATTGTCTCATAAAAGGTAATGAGTTAGAGGTGATGTGGAGGGATTGAAGGATACCCTATAGTGAGTCGTATTA
GL2_MERFISH 19218b5c-02 RS0996 Rxfp4__ENSMUST00000063119__1197__30__0.6__74.9234__1 RS0994 RS0083 T7p	ATGTCTATTGCATTGGCATTAGAATGGAGGGTTAGAGGTAAACAGCAGCCTGACTGAGAGAGCAGCTGCTCAGTGAAGTGGAAGGTGAGATTATAGGAAATGGTGGTAGTGTCCCTATAGTGAGTCGTATTA
GL2_MERFISH 19218b5c-02 RS0237 Olfr329__ENSMUST00000219448__125__30__0.43333__67.7896__0.93165 RS0994 RS0707 T7p	ATGTCTATTGCATTGGCATTAGGGTTGATTAGTGGTAGAAACACAGCAAGGTTCTTGATGCCTTCGTATAAAGTGAAGTGGAAGGTGAGATTTGTGGTTTGGAGATGATAGACCCTATAGTGAGTCGTATTA
GL2_MERFISH 19218b5c-02 RS1496 RS0793 Ccl3__ENSMUST00000001008__203__30__0.4__67.1212__1 RS2283 T7p	ATGTCTATTGCATTGGCATTAAGGTAATGAGTTAGAGGTGAGGATGTTATGAGTGTTGGGTCAAAATAGTCAACGATGAATTGGCGTGGAAAGTGGTATGAATGAAATGGGTCCCTATAGTGAGTCGTATTA
GL2_MERFISH 19218b5c-02 RS2285 RS2288 Mrgprh__ENSMUST00000075296__1031__30__0.46667__68.1815__1 RS0247 T7p	ATGTCTATTGCATTGGCATTAGTAGAATGGGTTTGTGGGTTGGGATTTGGTGTGATTGTGTGAGGATGTAGATGGTGAATGGCTTCCTCTTAAGGGTGTGTTTGTAAAGGGTCCCTATAGTGAGTCGTATTA
GL2_MERFISH 19218b5c-02 RS0996 RS0332 Olfr64__ENSMUST00000081748__647__30__0.4__67.1199__0.92887 RS0015 T7p	ATGTCTATTGCATTGGCATTAGAATGGAGGGTTAGAGGTAAGGGAGAATGAGGTGTAATGTTTCCATGGCTGCCTTGATTACAGTATTCATAGGGATGTATTGAAGGAGGATCCCTATAGTGAGTCGTATTA
GL2_MERFISH 19218b5c-02 RS0820 RS0584 Olfr1532-ps1__ENSMUST00000207492__2115__30__0.4__65.3973__1 RS0578 T7p	ATGTCTATTGCATTGGCATTAGATGAAGATTGAGGGAAGAATGGGAGGATTGAGATGAGTTCATCACAGAGATGGCTGTACACTGATATTTAGGGTGGTTTAGTGTGTGTTTCCCTATAGTGAGTCGTATTA
GL2_MERFISH 19218b5c-02 RS0015 Olfr1392__ENSMUST00000214516__1731__30__0.43333__68.3806__0.91962 RS1261 RS0247 T7p	ATGTCTATTGCATTGGCATTAGGGATGTATTGAAGGAGGATAATTCCTCTGACACTCAGACTTGCCAAGAAAGAGGAGTGGATAAATGGTGTAGGGTGTGTTTGTAAAGGGTCCCTATAGTGAGTCGTATTA
GL2_MERFISH 19218b5c-02 RS0255 RS3592 Olfr1389__ENSMUST00000217595__171__30__0.46667__68.8741__1 RS2287 T7p	ATGTCTATTGCATTGGCATTAAGGTTAGGTTGAGAATAGGAAGGTTTGGATTTGTATGGGACTGTGAGAACACAGAAGAACTGGCTCAACTAGTTGGTGATTGGGAGAGTATCCCTATAGTGAGTCGTATTA
GL2_MERFISH 19218b5c-02 RS0083 Tas2r134__ENSMUST00000070028__134__30__0.46667__70.4775__1 RS0994 RS0763 T7p	ATGTCTATTGCATTGGCATTAATAGGAAATGGTGGTAGTGTTGGAGGCAGCTAAGCAAGCCATAATCATGTAGTGAAGTGGAAGGTGAGATTGGGTAGTGGGAATGATTTATCCCTATAGTGAGTCGTATTA
GL2_MERFISH 19218b5c-02 RS1953 Wnt16__ENSMUST00000128245__2336__30__0.43333__66.7748__1 RS2283 RS0175 T7p	ATGTCTATTGCATTGGCATTATGAATGGGAGTTGAGGAAATTCCATAAGCTCAGACCCAACTGTCTTTAAGAGTGGTATGAATGAAATGGGTTGAAAGGAATGGGTTGTGGTCCCTATAGTGAGTCGTATTA
GL2_MERFISH 19218b5c-02 RS0896 RS0175 Olfr364-ps1__ENSMUST00000217298__125__30__0.4__67.8317__1 RS2285 T7p	ATGTCTATTGCATTGGCATTAGGGATTATGGGTTTGTAGTATGAAAGGAATGGGTTGTGGTCCAATGCAGCATGTTCATTGTTTTGTTTGCAGTAGAATGGGTTTGTGGGTTCCCTATAGTGAGTCGTATTA
GL2_MERFISH 19218b5c-02 RS0707 RS0763 Olfr488__ENSMUST00000215173__2316__30__0.43333__67.6875__1 RS0996 T7p	ATGTCTATTGCATTGGCATTATGTGGTTTGGAGATGATAGAGGGTAGTGGGAATGATTTATGTGTTTGTAGCTTGTGTATGCTAGCAGTGAAGAATGGAGGGTTAGAGGTAACCCTATAGTGAGTCGTATTA
GL2_MERFISH 19218b5c-02 RS1261 RS0707 Olfr77__ENSMUST00000057596__8281__30__0.4__67.4009__0.98429 RS0237 T7p	ATGTCTATTGCATTGGCATTAGAGGAGTGGATAAATGGTGTTGTGGTTTGGAGATGATAGAGCATTGCTTGGAAGACCTTTTTCCATCATTAGGGTTGATTAGTGGTAGAAACCCTATAGTGAGTCGTATTA
GL2_MERFISH 19218b5c-02 RS2287 Olfr446__ENSMUST00000215686__3462__30__0.4__65.7051__1 RS0468 RS0083 T7p	ATGTCTATTGCATTGGCATTAGTTGGTGATTGGGAGAGTATAACTTGTCTTCCAAGATCTTCTACATGCTGAAGGAGGAGGGTAATGATAGAATAGGAAATGGTGGTAGTGTCCCTATAGTGAGTCGTATTA
GL2_MERFISH 19218b5c-02 RS0578 RS0707 Gpr108__ENSMUST00000005975__401__30__0.46667__67.97__1 RS0996 T7p	ATGTCTATTGCATTGGCATTAGGGTGGTTTAGTGTGTGTTTTGTGGTTTGGAGATGATAGAAGGTCCTTGATATTGATGAGGAACAGGACCAGAATGGAGGGTTAGAGGTAACCCTATAGTGAGTCGTATTA
GL2_MERFISH 19218b5c-02 RS0584 RS0578 Cxcr5__ENSMUST00000062215__402__30__0.53333__71.2146__1 RS2283 T7p	ATGTCTATTGCATTGGCATTATGGGAGGATTGAGATGAGTTGGGTGGTTTAGTGTGTGTTTGAGCGATCACAGTTTTGCAGAGGAAGGTCCAGTGGTATGAATGAAATGGGTCCCTATAGTGAGTCGTATTA
GL2_MERFISH 19218b5c-02 RS2283 Vmn2r19__ENSMUST00000073948__126__30__0.43333__65.2404__1 RS0896 RS0237 T7p	ATGTCTATTGCATTGGCATTAGTGGTATGAATGAAATGGGTCTAATCATCACTCTAAGGGAGAAGAGTCCTAGGGATTATGGGTTTGTAGTAGGGTTGATTAGTGGTAGAAACCCTATAGTGAGTCGTATTA
GL2_MERFISH 19218b5c-02 RS1316 Grik4__ENSMUST00000114865__3965__30__0.4__65.1662__1 RS0468 RS1040 T7p	ATGTCTATTGCATTGGCATTAGAAGGTTGTAGTTAGGATGTGGGAATTTCAAAGTATCTCCAGGAAGGTTAAAGGAGGAGGGTAATGATAGATGGGATAGTATGTGGAAAGTCCCTATAGTGAGTCGTATTA
GL2_MERFISH 19218b5c-02 RS0468 RS2283 Itga2__ENSMUST00000056117__1264__30__0.46667__68.5228__1 RS0548 T7p	ATGTCTATTGCATTGGCATTAAGGAGGAGGGTAATGATAGAGTGGTATGAATGAAATGGGTCCATTTCCATCTGGAAGTTGTCTCCTCCTTAGAGGGTTTGTAAGGTGAATACCCTATAGTGAGTCGTATTA
GL2_MERFISH 19218b5c-02 RS0639 RS1312 Tnfrsf10b__ENSMUST00000022663__951__30__0.46667__69.5529__0.7685 RS1040 T7p	ATGTCTATTGCATTGGCATTAAGTGTGGGATTGATGAGATAGAATGTTAGGTTAGTTGGGAGTTTACCGGAACCAGCAACTTCTTTCCTGTATGGGATAGTATGTGGAAAGTCCCTATAGTGAGTCGTATTA
GL2_MERFISH 19218b5c-02 RS1261 Olfr1366__ENSMUST00000175637__530__30__0.46667__67.7533__1 RS0763 RS1199 T7p	ATGTCTATTGCATTGGCATTAGAGGAGTGGATAAATGGTGTGTATGCCATCACAGTGAGAAGGAAGTTGTCAGGGTAGTGGGAATGATTTATGAGGTGGTTGGAAAGTTTGACCCTATAGTGAGTCGTATTA
GL2_MERFISH 19218b5c-02 RS0805 Fpr-rs6__ENSMUST00000095636__878__30__0.43333__66.4594__1 RS0175 RS2288 T7p	ATGTCTATTGCATTGGCATTAGGGATGTGATTTGTTAGGAAGCTGACCTAGGAAAACATAGAGTATTGGGTATGAAAGGAATGGGTTGTGGTGGGATTTGGTGTGATTGTGTCCCTATAGTGAGTCGTATTA
GL2_MERFISH 19218b5c-02 RS1316 Olfr847__ENSMUST00000216839__359__30__0.4__65.5106__1 RS1953 RS0468 T7p	ATGTCTATTGCATTGGCATTAGAAGGTTGTAGTTAGGATGTCAGATGTCAGTAAATGAAAGCTTGGAGAGAATGAATGGGAGTTGAGGAAATAGGAGGAGGGTAATGATAGACCCTATAGTGAGTCGTATTA
GL2_MERFISH 19218b5c-02 RS0793 RS1496 Olfr588-ps1__ENSMUST00000118682__3792__30__0.4__65.998__1 RS1199 T7p	ATGTCTATTGCATTGGCATTAGGATGTTATGAGTGTTGGGTAGGTAATGAGTTAGAGGTGAGGAGTCCTTGCCAATATTTGATTTGTCTCTAGAGGTGGTTGGAAAGTTTGACCCTATAGTGAGTCGTATTA
GL2_MERFISH 19218b5c-02 RS1040 RS0083 Gpr15__ENSMUST00000089318__1370__30__0.4__66.2066__1 RS0967 T7p	ATGTCTATTGCATTGGCATTATGGGATAGTATGTGGAAAGTATAGGAAATGGTGGTAGTGTGATGAAATCCTCTGCATGAATGAAGTTGGAATAGAGGGAGTAAGATGAGGACCCTATAGTGAGTCGTATTA
GL2_MERFISH 19218b5c-02 RS0247 RS0584 Tas2r114__ENSMUST00000080619__598__30__0.46667__69.6664__1 RS1199 T7p	ATGTCTATTGCATTGGCATTAAGGGTGTGTTTGTAAAGGGTTGGGAGGATTGAGATGAGTTCATCTGCCTGCGATGTCTCCAAAGTGAAATAGAGGTGGTTGGAAAGTTTGACCCTATAGTGAGTCGTATTA
GL2_MERFISH 19218b5c-02 RS1496 Il20rb__ENSMUST00000136856__453__30__0.4__65.9594__1 RS0015 RS0994 T7p	ATGTCTATTGCATTGGCATTAAGGTAATGAGTTAGAGGTGACCTGTTACTTCTCTTTGTCTTTTGTCCACAAGGGATGTATTGAAGGAGGATGTGAAGTGGAAGGTGAGATTCCCTATAGTGAGTCGTATTA
GL2_MERFISH 19218b5c-02 RS0707 Gm14496__ENSMUST00000184507__1609__30__0.5__69.7122__1 RS1040 RS1496 T7p	ATGTCTATTGCATTGGCATTATGTGGTTTGGAGATGATAGACAGCCTAGTGCCATCCCTAATGGATCTTCAATGGGATAGTATGTGGAAAGTAGGTAATGAGTTAGAGGTGACCCTATAGTGAGTCGTATTA
GL2_MERFISH 19218b5c-02 RS2288 RS3583 Pdgfrb__ENSMUST00000025522__2667__30__0.4__66.2917__1 RS1199 T7p	ATGTCTATTGCATTGGCATTAGGGATTTGGTGTGATTGTGTGATGGTGTAAGAGTAGGAGTTCCAACATGGGCACGTAATCTATAGATTCAAGAGGTGGTTGGAAAGTTTGACCCTATAGTGAGTCGTATTA
GL2_MERFISH 19218b5c-02 RS0255 Vegfc__ENSMUST00000033919__161__30__0.56667__74.723__1 RS0468 RS0708 T7p	ATGTCTATTGCATTGGCATTAAGGTTAGGTTGAGAATAGGAAAGCACAGCAAGTGCATGGTGGATGGACCGAAGGAGGAGGGTAATGATAGAGAGATTAGAGATGAGTTGGACCCTATAGTGAGTCGTATTA
GL2_MERFISH 19218b5c-02 RS0247 RS0332 Il20__ENSMUST00000027673__459__30__0.5__69.4833__1 RS1312 T7p	ATGTCTATTGCATTGGCATTAAGGGTGTGTTTGTAAAGGGTGGGAGAATGAGGTGTAATGTCTCACTAGATGACGAAGGAAGCAGCACCTAAGAATGTTAGGTTAGTTGGGACCCTATAGTGAGTCGTATTA
GL2_MERFISH 19218b5c-02 RS0548 Ighd__ENSMUST00000194162__969__30__0.56667__72.5934__1 RS0708 RS0015 T7p	ATGTCTATTGCATTGGCATTAGAGGGTTTGTAAGGTGAATATGGAGAGCAGGTATTGAGAGGAGGGCCTTGAGAGATTAGAGATGAGTTGGAGGGATGTATTGAAGGAGGATCCCTATAGTGAGTCGTATTA
GL2_MERFISH 19218b5c-02 RS0763 Slc17a6__ENSMUST00000207945__2611__30__0.46667__69.4006__0.78571 RS0083 RS1047 T7p	ATGTCTATTGCATTGGCATTAGGGTAGTGGGAATGATTTATAGTAACTGAGCTGCTGGTCTTGAACTGAGAAATAGGAAATGGTGGTAGTGTAGTTGGGTATGGAGAAAGGTCCCTATAGTGAGTCGTATTA
GL2_MERFISH 19218b5c-02 RS0548 Chat__ENSMUST00000070125__683__30__0.6__74.6854__1 RS0793 RS0707 T7p	ATGTCTATTGCATTGGCATTAGAGGGTTTGTAAGGTGAATATCACAGCAGGGCTAGAGTTGACTGGCAGGGAGGATGTTATGAGTGTTGGGTTGTGGTTTGGAGATGATAGACCCTATAGTGAGTCGTATTA
GL2_MERFISH 19218b5c-02 RS0332 RS0584 Lamp3__ENSMUST00000081880__2843__30__0.4__65.8868__0.78666 RS1520 T7p	ATGTCTATTGCATTGGCATTAGGGAGAATGAGGTGTAATGTTGGGAGGATTGAGATGAGTTTGCTTTCTCAGTAACAGCCTTTGAACTATCATTAGGAAGGATGTTGTAGGACCCTATAGTGAGTCGTATTA
GL2_MERFISH 19218b5c-02 RS1496 RS0967 Olfr31__ENSMUST00000206009__392__30__0.46667__67.9455__1 RS0307 T7p	ATGTCTATTGCATTGGCATTAAGGTAATGAGTTAGAGGTGATAGAGGGAGTAAGATGAGGAGCAAATACAAGACCTGAGGTTTCCTCTGTGATGTGGAGGGATTGAAGGATACCCTATAGTGAGTCGTATTA
GL2_MERFISH 19218b5c-02 RS0639 Bmpr1b__ENSMUST00000106232__370__30__0.43333__67.7433__1 RS1047 RS1312 T7p	ATGTCTATTGCATTGGCATTAAGTGTGGGATTGATGAGATAATGGGAGTGTCACGACATTGAAAATCTGACAAGTTGGGTATGGAGAAAGGTGAATGTTAGGTTAGTTGGGACCCTATAGTGAGTCGTATTA
GL2_MERFISH 19218b5c-02 RS2285 RS1496 Eomes__ENSMUST00000111763__2199__30__0.53333__72.2121__1 RS0083 T7p	ATGTCTATTGCATTGGCATTAGTAGAATGGGTTTGTGGGTTAGGTAATGAGTTAGAGGTGATCCATGGTAGTCCAGCTGCCATCTTCCTCTAATAGGAAATGGTGGTAGTGTCCCTATAGTGAGTCGTATTA
GL2_MERFISH 19218b5c-02 RS2283 Il18rap__ENSMUST00000027237__1200__30__0.46667__69.7206__1 RS1719 RS1040 T7p	ATGTCTATTGCATTGGCATTAGTGGTATGAATGAAATGGGTAAGGCTTTCCAAGCTCTACGTCCAGTGTATAGTGGGTGGGTTGAATAAGAATGGGATAGTATGTGGAAAGTCCCTATAGTGAGTCGTATTA
GL2_MERFISH 19218b5c-02 RS1312 RS0237 Gpr45__ENSMUST00000188621__1780__30__0.6__74.891__1 RS0332 T7p	ATGTCTATTGCATTGGCATTAGAATGTTAGGTTAGTTGGGAGGGTTGATTAGTGGTAGAAAACCCGTTGGTCTCCTGGACAAAGGGACCACAGGGAGAATGAGGTGTAATGTCCCTATAGTGAGTCGTATTA
GL2_MERFISH 19218b5c-02 RS0967 Nrg4__ENSMUST00000139261__487__30__0.5__69.0516__1 RS1040 RS1047 T7p	ATGTCTATTGCATTGGCATTATAGAGGGAGTAAGATGAGGAGGTAATGATGCCCTTCACTGGGGATGTATGATGGGATAGTATGTGGAAAGTAGTTGGGTATGGAGAAAGGTCCCTATAGTGAGTCGTATTA
GL2_MERFISH 19218b5c-02 RS1047 Celsr3__ENSMUST00000213524__5098__30__0.5__72.7497__1 RS0708 RS0994 T7p	ATGTCTATTGCATTGGCATTAAGTTGGGTATGGAGAAAGGTGCCTGCCATAGTGCCGTTGTTTGCAACAAAAGAGATTAGAGATGAGTTGGAGTGAAGTGGAAGGTGAGATTCCCTATAGTGAGTCGTATTA
GL2_MERFISH 19218b5c-02 RS1496 Fpr2__ENSMUST00000149944__511__30__0.4__66.8107__0.99168 RS1199 RS0578 T7p	ATGTCTATTGCATTGGCATTAAGGTAATGAGTTAGAGGTGAGAGCTTGTTGGGTTAACAAACATGTCAAGAAGAGGTGGTTGGAAAGTTTGAGGGTGGTTTAGTGTGTGTTTCCCTATAGTGAGTCGTATTA
GL2_MERFISH 19218b5c-02 RS0708 Grm1__ENSMUST00000105561__2699__30__0.53333__73.7024__1 RS0967 RS0468 T7p	ATGTCTATTGCATTGGCATTAGAGATTAGAGATGAGTTGGATAGCCTCATTGAAATTGGCCGGCACGTTGCATAGAGGGAGTAAGATGAGGAAGGAGGAGGGTAATGATAGACCCTATAGTGAGTCGTATTA
GL2_MERFISH 19218b5c-02 RS0015 RS2285 Casp3__ENSMUST00000211115__292__30__0.53333__71.7179__1 RS0584 T7p	ATGTCTATTGCATTGGCATTAGGGATGTATTGAAGGAGGATGTAGAATGGGTTTGTGGGTTTAGATCCCAGAGTCCACTGACTTGCTCCCAATGGGAGGATTGAGATGAGTTCCCTATAGTGAGTCGTATTA
GL2_MERFISH 19218b5c-02 RS1953 Olfr620__ENSMUST00000215752__926__30__0.4__66.0619__1 RS0707 RS1520 T7p	ATGTCTATTGCATTGGCATTATGAATGGGAGTTGAGGAAATCACCCAATGTGCATTAATGATACAGATGGAATGTGGTTTGGAGATGATAGATTAGGAAGGATGTTGTAGGACCCTATAGTGAGTCGTATTA
GL2_MERFISH 19218b5c-02 RS0708 Chrna2__ENSMUST00000022620__2111__30__0.53333__72.5903__1 RS1261 RS2285 T7p	ATGTCTATTGCATTGGCATTAGAGATTAGAGATGAGTTGGAAGTGTTGTGCAGAACTCTTCCACACCAGGCAGAGGAGTGGATAAATGGTGTGTAGAATGGGTTTGTGGGTTCCCTATAGTGAGTCGTATTA
GL2_MERFISH 19218b5c-02 RS1040 Tas2r125__ENSMUST00000076119__738__30__0.4__65.7845__1 RS0255 RS1496 T7p	ATGTCTATTGCATTGGCATTATGGGATAGTATGTGGAAAGTGAGGTCCAATATTGTATGGCAAGAGACAAAAAGGTTAGGTTGAGAATAGGAAGGTAATGAGTTAGAGGTGACCCTATAGTGAGTCGTATTA
GL2_MERFISH 19218b5c-02 RS0548 Atoh1__ENSMUST00000101351__1738__30__0.56667__72.3432__1 RS2288 RS0896 T7p	ATGTCTATTGCATTGGCATTAGAGGGTTTGTAAGGTGAATAGTGCGTGTATTCTGGGTCCGCTAGACACACAGGGATTTGGTGTGATTGTGTGGGATTATGGGTTTGTAGTACCCTATAGTGAGTCGTATTA
GL2_MERFISH 19218b5c-02 RS0805 V1ra8__ENSMUST00000078371__390__30__0.43333__68.1752__1 RS0763 RS0793 T7p	ATGTCTATTGCATTGGCATTAGGGATGTGATTTGTTAGGAAGTGGGGAATTCTGTTTGAGCTTTGCTAAGTAGGGTAGTGGGAATGATTTATGGATGTTATGAGTGTTGGGTCCCTATAGTGAGTCGTATTA
GL2_MERFISH 19218b5c-02 RS0707 Htr1f__ENSMUST00000063076__1072__30__0.5__70.292__1 RS1496 RS0015 T7p	ATGTCTATTGCATTGGCATTATGTGGTTTGGAGATGATAGACCAGTTTAATGCTCTTCTCACCGCTCTCCAAAGGTAATGAGTTAGAGGTGAGGGATGTATTGAAGGAGGATCCCTATAGTGAGTCGTATTA
GL2_MERFISH 19218b5c-02 RS2288 Olfr914__ENSMUST00000217057__2585__30__0.4__65.6277__1 RS3583 RS1719 T7p	ATGTCTATTGCATTGGCATTAGGGATTTGGTGTGATTGTGTTGGCATAGGTCACTCTATACTGTTCTCATTAGATGGTGTAAGAGTAGGAGTGTGGGTGGGTTGAATAAGAACCCTATAGTGAGTCGTATTA
GL2_MERFISH 19218b5c-02 RS0896 RS0255 Olfr338__ENSMUST00000217511__879__30__0.4__66.4928__0.99827 RS1047 T7p	ATGTCTATTGCATTGGCATTAGGGATTATGGGTTTGTAGTAAGGTTAGGTTGAGAATAGGATGTGACCATAGTGTACATCACAGACACAATAAGTTGGGTATGGAGAAAGGTCCCTATAGTGAGTCGTATTA
GL2_MERFISH 19218b5c-02 RS0584 RS0307 Notch4__ENSMUST00000015612__6116__30__0.43333__67.6285__1 RS1316 T7p	ATGTCTATTGCATTGGCATTATGGGAGGATTGAGATGAGTTTGTGGAGGGATTGAAGGATAGGTTATTTTGGCCTTAAAAGTCCGGAGTCTAGAAGGTTGTAGTTAGGATGTCCCTATAGTGAGTCGTATTA
GL2_MERFISH 19218b5c-02 RS3592 Olfr1220__ENSMUST00000213288__981__30__0.43333__66.5751__0.91778 RS1047 RS1312 T7p	ATGTCTATTGCATTGGCATTAAGGTTTGGATTTGTATGGGAGTTATCAATAACATTGGGTCCACAGAACGGAAGTTGGGTATGGAGAAAGGTGAATGTTAGGTTAGTTGGGACCCTATAGTGAGTCGTATTA
GL2_MERFISH 19218b5c-02 RS1953 RS0996 Olfr64__ENSMUST00000081748__3945__30__0.4__65.8194__1 RS0015 T7p	ATGTCTATTGCATTGGCATTATGAATGGGAGTTGAGGAAATGAATGGAGGGTTAGAGGTAATGAATCTCTGTTCCTTCTTTCTATGGCCTAAGGGATGTATTGAAGGAGGATCCCTATAGTGAGTCGTATTA
GL2_MERFISH 19218b5c-02 RS2288 Tas2r122__ENSMUST00000105077__635__30__0.43333__66.0386__1 RS0763 RS1047 T7p	ATGTCTATTGCATTGGCATTAGGGATTTGGTGTGATTGTGTCTTTGGTATGTATGCCCTGTAGTTTCATCCAGGGTAGTGGGAATGATTTATAGTTGGGTATGGAGAAAGGTCCCTATAGTGAGTCGTATTA
GL2_MERFISH 19218b5c-02 RS0468 RS0793 Mc4r__ENSMUST00000057942__1030__30__0.56667__73.9784__1 RS0896 T7p	ATGTCTATTGCATTGGCATTAAGGAGGAGGGTAATGATAGAGGATGTTATGAGTGTTGGGTATGAGGCAGATGATGACAGCGCTGCTGTCCAGGGATTATGGGTTTGTAGTACCCTATAGTGAGTCGTATTA
GL2_MERFISH 19218b5c-02 RS2288 Cd209f__ENSMUST00000156276__104__30__0.53333__71.717__1 RS3583 RS0967 T7p	ATGTCTATTGCATTGGCATTAGGGATTTGGTGTGATTGTGTCCGTGTTCCTTCTGCAGAGAATCCCTGACAAGATGGTGTAAGAGTAGGAGTTAGAGGGAGTAAGATGAGGACCCTATAGTGAGTCGTATTA
GL2_MERFISH 19218b5c-02 RS0708 RS0468 Cd8a__ENSMUST00000172321__141__30__0.53333__70.6802__1 RS3583 T7p	ATGTCTATTGCATTGGCATTAGAGATTAGAGATGAGTTGGAAGGAGGAGGGTAATGATAGACCCAACACTTCACATACCAGGTCCACCTTCAGATGGTGTAAGAGTAGGAGTCCCTATAGTGAGTCGTATTA
GL2_MERFISH 19218b5c-02 RS0820 Npy1r__ENSMUST00000039303__1094__30__0.5__70.4022__1 RS0996 RS1199 T7p	ATGTCTATTGCATTGGCATTAGATGAAGATTGAGGGAAGAAATGATCTGGTGGTTCCAGTCGAACACAGTGAGAATGGAGGGTTAGAGGTAAGAGGTGGTTGGAAAGTTTGACCCTATAGTGAGTCGTATTA
GL2_MERFISH 19218b5c-02 RS2287 RS0255 Hcrtr2__ENSMUST00000063140__224__30__0.56667__72.3232__1 RS0996 T7p	ATGTCTATTGCATTGGCATTAGTTGGTGATTGGGAGAGTATAGGTTAGGTTGAGAATAGGATGTAGGTATTCCCTCCACAGGTACCGCAGGAGAATGGAGGGTTAGAGGTAACCCTATAGTGAGTCGTATTA
GL2_MERFISH 19218b5c-02 RS0578 RS0967 Ptprr__ENSMUST00000148731__176__30__0.4__66.289__1 RS0015 T7p	ATGTCTATTGCATTGGCATTAGGGTGGTTTAGTGTGTGTTTTAGAGGGAGTAAGATGAGGAGGAAAGCTGAAGCCTTTCTTTTAACCTGTAAGGGATGTATTGAAGGAGGATCCCTATAGTGAGTCGTATTA
GL2_MERFISH 19218b5c-02 RS1316 Bmp7__ENSMUST00000009143__2148__30__0.56667__73.172__1 RS3583 RS2283 T7p	ATGTCTATTGCATTGGCATTAGAAGGTTGTAGTTAGGATGTATCGTCCTCCTCCTCCCTACAGGCTGGATTAGATGGTGTAAGAGTAGGAGTGTGGTATGAATGAAATGGGTCCCTATAGTGAGTCGTATTA
GL2_MERFISH 19218b5c-02 RS0237 RS1719 Hrh2__ENSMUST00000209846__1146__30__0.56667__73.302__0.93372 RS1953 T7p	ATGTCTATTGCATTGGCATTAGGGTTGATTAGTGGTAGAAAGTGGGTGGGTTGAATAAGAAGAGGGTCCTTCTGGGTGTTGCTGGAGGAAAATGAATGGGAGTTGAGGAAATCCCTATAGTGAGTCGTATTA
GL2_MERFISH 19218b5c-02 RS0708 P2rx1__ENSMUST00000148964__1153__30__0.53333__72.0094__1 RS1496 RS0307 T7p	ATGTCTATTGCATTGGCATTAGAGATTAGAGATGAGTTGGATGTTGCTATCCAGTATGGCAGTCACAGGCCAAGGTAATGAGTTAGAGGTGATGTGGAGGGATTGAAGGATACCCTATAGTGAGTCGTATTA
GL2_MERFISH 19218b5c-02 RS1040 Nr6a1__ENSMUST00000076275__4311__30__0.4__65.1367__1 RS0548 RS0175 T7p	ATGTCTATTGCATTGGCATTATGGGATAGTATGTGGAAAGTGAGGAGTTGTAGGGAATTTCATCGAACTAAAGAGGGTTTGTAAGGTGAATATGAAAGGAATGGGTTGTGGTCCCTATAGTGAGTCGTATTA
GL2_MERFISH 19218b5c-02 RS0247 Ihh__ENSMUST00000164097__1998__30__0.53333__71.1131__1 RS0996 RS0307 T7p	ATGTCTATTGCATTGGCATTAAGGGTGTGTTTGTAAAGGGTGTAAAGTCACAATCCCAGGCCCCGAGAAACAGAATGGAGGGTTAGAGGTAATGTGGAGGGATTGAAGGATACCCTATAGTGAGTCGTATTA
GL2_MERFISH 19218b5c-02 RS0763 Tas2r138__ENSMUST00000076565__79__30__0.56667__74.7044__1 RS1040 RS3583 T7p	ATGTCTATTGCATTGGCATTAGGGTAGTGGGAATGATTTATAATGAAGGCGTTGGCCAGGATTCCCACTGCATGGGATAGTATGTGGAAAGTGATGGTGTAAGAGTAGGAGTCCCTATAGTGAGTCGTATTA
GL2_MERFISH 19218b5c-02 RS1316 RS0083 Cr2__ENSMUST00000082321__1107__30__0.53333__71.7225__1 RS0996 T7p	ATGTCTATTGCATTGGCATTAGAAGGTTGTAGTTAGGATGTATAGGAAATGGTGGTAGTGTACACAATATGGAGCAGGGCCACTCCAGATCAGAATGGAGGGTTAGAGGTAACCCTATAGTGAGTCGTATTA
GL2_MERFISH 19218b5c-02 RS0996 Olfr979__ENSMUST00000215523__831__30__0.5__68.9014__0.94705 RS0548 RS0255 T7p	ATGTCTATTGCATTGGCATTAGAATGGAGGGTTAGAGGTAAGTACGAATCCTCAGGATGGAGCAGACAATGAGAGGGTTTGTAAGGTGAATAAGGTTAGGTTGAGAATAGGACCCTATAGTGAGTCGTATTA
GL2_MERFISH 19218b5c-02 RS0255 Gpr12__ENSMUST00000197431__275__30__0.43333__68.0158__1 RS2283 RS0967 T7p	ATGTCTATTGCATTGGCATTAAGGTTAGGTTGAGAATAGGAAGATGATAAGGACCACAACGGCATTTTCACAGTGGTATGAATGAAATGGGTTAGAGGGAGTAAGATGAGGACCCTATAGTGAGTCGTATTA
GL2_MERFISH 19218b5c-02 RS0548 RS0083 Rxfp4__ENSMUST00000063119__528__30__0.46667__70.0015__1 RS0996 T7p	ATGTCTATTGCATTGGCATTAGAGGGTTTGTAAGGTGAATAATAGGAAATGGTGGTAGTGTCACAACTCAACTTCAGCCCCAAAGATTGCTAGAATGGAGGGTTAGAGGTAACCCTATAGTGAGTCGTATTA
GL2_MERFISH 19218b5c-02 RS3592 Rgr__ENSMUST00000022338__2820__30__0.4__66.2566__1 RS0015 RS2285 T7p	ATGTCTATTGCATTGGCATTAAGGTTTGGATTTGTATGGGAGTCTTAGAAATGAGTGGCTTTGTTTGGACTAGGGATGTATTGAAGGAGGATGTAGAATGGGTTTGTGGGTTCCCTATAGTGAGTCGTATTA
GL2_MERFISH 19218b5c-02 RS0708 RS1312 Il20__ENSMUST00000027673__269__30__0.46667__67.7599__1 RS0332 T7p	ATGTCTATTGCATTGGCATTAGAGATTAGAGATGAGTTGGAGAATGTTAGGTTAGTTGGGAGCCCAGTTAAAGGAGTCCAGAGAAGAAAACAGGGAGAATGAGGTGTAATGTCCCTATAGTGAGTCGTATTA
GL2_MERFISH 19218b5c-02 RS0584 RS0332 Olfr5__ENSMUST00000209866__471__30__0.5__71.2687__1 RS1953 T7p	ATGTCTATTGCATTGGCATTATGGGAGGATTGAGATGAGTTGGGAGAATGAGGTGTAATGTAGAATGCACTCTGTGCCCACAAGGACAATGATGAATGGGAGTTGAGGAAATCCCTATAGTGAGTCGTATTA
GL2_MERFISH 19218b5c-02 RS1199 RS2283 Fgf12__ENSMUST00000232352__706__30__0.46667__70.579__1 RS0175 T7p	ATGTCTATTGCATTGGCATTAGAGGTGGTTGGAAAGTTTGAGTGGTATGAATGAAATGGGTATTCATGGTGGGTGTTCCCGAACTTTTCCTATGAAAGGAATGGGTTGTGGTCCCTATAGTGAGTCGTATTA
GL2_MERFISH 19218b5c-02 RS1040 Olfr351__ENSMUST00000215137__2802__30__0.4__65.419__0.81827 RS0015 RS0247 T7p	ATGTCTATTGCATTGGCATTATGGGATAGTATGTGGAAAGTGCCCAGAATCTTAGAATACCCAACATACAAAGGGATGTATTGAAGGAGGATAGGGTGTGTTTGTAAAGGGTCCCTATAGTGAGTCGTATTA
GL2_MERFISH 19218b5c-02 RS0820 Htr1a__ENSMUST00000022235__322__30__0.53333__72.614__0.78571 RS0996 RS1261 T7p	ATGTCTATTGCATTGGCATTAGATGAAGATTGAGGGAAGAATCCAAATCTCTGGGTGCTGGAGAGATGGCTAGAATGGAGGGTTAGAGGTAAGAGGAGTGGATAAATGGTGTCCCTATAGTGAGTCGTATTA
GL2_MERFISH 19218b5c-02 RS0548 Gpr142__ENSMUST00000045319__71__30__0.43333__68.2586__1 RS0994 RS1719 T7p	ATGTCTATTGCATTGGCATTAGAGGGTTTGTAAGGTGAATAGCACAGCTTTTGTTAACACATGAGGAGACAAGTGAAGTGGAAGGTGAGATTGTGGGTGGGTTGAATAAGAACCCTATAGTGAGTCGTATTA
GL2_MERFISH 19218b5c-02 RS1261 RS0332 Avpr1a__ENSMUST00000020323__2302__30__0.43333__66.7178__1 RS2283 T7p	ATGTCTATTGCATTGGCATTAGAGGAGTGGATAAATGGTGTGGGAGAATGAGGTGTAATGTATCTCTGAATCTGGATTCACCGACTAGGTAAGTGGTATGAATGAAATGGGTCCCTATAGTGAGTCGTATTA
GL2_MERFISH 19218b5c-02 RS2283 Gpr137__ENSMUST00000099776__543__30__0.5__69.5626__1 RS1312 RS0967 T7p	ATGTCTATTGCATTGGCATTAGTGGTATGAATGAAATGGGTCAAACGAAGAGGATGAGACCAAACACCAGGAGAATGTTAGGTTAGTTGGGATAGAGGGAGTAAGATGAGGACCCTATAGTGAGTCGTATTA
GL2_MERFISH 19218b5c-02 RS0967 Gpr12__ENSMUST00000197431__116__30__0.53333__73.2755__1 RS0255 RS1496 T7p	ATGTCTATTGCATTGGCATTATAGAGGGAGTAAGATGAGGATACAGTCCCGAGGCAGCCCGCTTAAATTGAAAGGTTAGGTTGAGAATAGGAAGGTAATGAGTTAGAGGTGACCCTATAGTGAGTCGTATTA
GL2_MERFISH 19218b5c-02 RS0015 RS1047 Pdcd1lg2__ENSMUST00000112576__215__30__0.5__70.9201__1 RS1199 T7p	ATGTCTATTGCATTGGCATTAGGGATGTATTGAAGGAGGATAGTTGGGTATGGAGAAAGGTAGCAGCATGGTCTGTGTCAATATCAGCACCAGAGGTGGTTGGAAAGTTTGACCCTATAGTGAGTCGTATTA
GL2_MERFISH 19218b5c-02 RS0584 RS0639 Olfr984__ENSMUST00000214856__190__30__0.6__74.58__1 RS0332 T7p	ATGTCTATTGCATTGGCATTATGGGAGGATTGAGATGAGTTAGTGTGGGATTGATGAGATAGTGCAAACGCGGGTCAGAGGTCACTATGGCAGGGAGAATGAGGTGTAATGTCCCTATAGTGAGTCGTATTA
GL2_MERFISH 19218b5c-02 RS0793 RS2283 Olfr447__ENSMUST00000216408__98__30__0.46667__68.4545__0.98192 RS0578 T7p	ATGTCTATTGCATTGGCATTAGGATGTTATGAGTGTTGGGTGTGGTATGAATGAAATGGGTCAATCACTGTGGTCTATGAGCACAGATCCAAGGGTGGTTTAGTGTGTGTTTCCCTATAGTGAGTCGTATTA
GL2_MERFISH 19218b5c-02 RS1496 RS0805 Ifnl2__ENSMUST00000081684__93__30__0.6__74.4977__1 RS0307 T7p	ATGTCTATTGCATTGGCATTAAGGTAATGAGTTAGAGGTGAGGGATGTGATTTGTTAGGAACAGCAGAGGCAACAGCAGGAGGAGCATGTGATGTGGAGGGATTGAAGGATACCCTATAGTGAGTCGTATTA
GL2_MERFISH 19218b5c-02 RS1719 RS1316 Sigirr__ENSMUST00000209887__324__30__0.4__66.7638__1 RS0994 T7p	ATGTCTATTGCATTGGCATTAGTGGGTGGGTTGAATAAGAAGAAGGTTGTAGTTAGGATGTCGCTCCAACTGAGGCTTCAGAATAAAATTTAGTGAAGTGGAAGGTGAGATTCCCTATAGTGAGTCGTATTA
GL2_MERFISH 19218b5c-02 RS0468 RS3592 Fgf21__ENSMUST00000033099__51__30__0.53333__71.4611__1 RS1719 T7p	ATGTCTATTGCATTGGCATTAAGGAGGAGGGTAATGATAGAAGGTTTGGATTTGTATGGGAGTTCAGACTGGGGCTCAGGCAAAGTGAATGAGTGGGTGGGTTGAATAAGAACCCTATAGTGAGTCGTATTA
GL2_MERFISH 19218b5c-02 RS0584 RS0793 Olfr1262__ENSMUST00000111508__1686__30__0.43333__68.0872__1 RS2288 T7p	ATGTCTATTGCATTGGCATTATGGGAGGATTGAGATGAGTTGGATGTTATGAGTGTTGGGTTTGTAGGTCAATGCCCTTTAAGGAAATGCCAGGGATTTGGTGTGATTGTGTCCCTATAGTGAGTCGTATTA
GL2_MERFISH 19218b5c-02 RS1261 Cd40lg__ENSMUST00000033466__726__30__0.5__71.338__1 RS0707 RS2287 T7p	ATGTCTATTGCATTGGCATTAGAGGAGTGGATAAATGGTGTTGGATCACTTGGCTTGCTTCAGTCACGTTGATGTGGTTTGGAGATGATAGAGTTGGTGATTGGGAGAGTATCCCTATAGTGAGTCGTATTA
GL2_MERFISH 19218b5c-02 RS2287 RS0578 Il17c__ENSMUST00000050963__448__30__0.6__74.8337__1 RS0708 T7p	ATGTCTATTGCATTGGCATTAGTTGGTGATTGGGAGAGTATGGGTGGTTTAGTGTGTGTTTCTCACGGCCTGTCTTGGCGTTGATGCATCCAGAGATTAGAGATGAGTTGGACCCTATAGTGAGTCGTATTA
GL2_MERFISH 19218b5c-02 RS0175 RS1261 Opn1sw__ENSMUST00000080428__687__30__0.43333__66.9923__0.93086 RS1496 T7p	ATGTCTATTGCATTGGCATTATGAAAGGAATGGGTTGTGGTGAGGAGTGGATAAATGGTGTACAGAAGATGAAGAGGAACCAGGTGTAGTAAAGGTAATGAGTTAGAGGTGACCCTATAGTGAGTCGTATTA
GL2_MERFISH 19218b5c-02 RS1312 Olfr1196__ENSMUST00000216977__452__30__0.5__70.1974__1 RS0332 RS0793 T7p	ATGTCTATTGCATTGGCATTAGAATGTTAGGTTAGTTGGGATGGGAATCACAGTAGAGGTGTAGCAGAGGTAGGGAGAATGAGGTGTAATGTGGATGTTATGAGTGTTGGGTCCCTATAGTGAGTCGTATTA
GL2_MERFISH 19218b5c-02 RS0307 Olfr167__ENSMUST00000214315__4043__30__0.4__66.1198__0.93279 RS1496 RS2283 T7p	ATGTCTATTGCATTGGCATTATGTGGAGGGATTGAAGGATAGGGGAACGGTGTTTGAGATGTAAATAAACTAAGGTAATGAGTTAGAGGTGAGTGGTATGAATGAAATGGGTCCCTATAGTGAGTCGTATTA
GL2_MERFISH 19218b5c-02 RS0015 RS0307 Igf1r__ENSMUST00000005671__1467__30__0.56667__73.8614__1 RS0763 T7p	ATGTCTATTGCATTGGCATTAGGGATGTATTGAAGGAGGATTGTGGAGGGATTGAAGGATAGGAAGCTCGCTCTCCGTTGTTCCTGGTGTTAGGGTAGTGGGAATGATTTATCCCTATAGTGAGTCGTATTA
GL2_MERFISH 19218b5c-02 RS0967 Chrna3__ENSMUST00000238862__1711__30__0.46667__68.0691__1 RS0996 RS1316 T7p	ATGTCTATTGCATTGGCATTATAGAGGGAGTAAGATGAGGAGATAAAGTGTGGGGCTATTGAGAAAGTGCCAGAATGGAGGGTTAGAGGTAAGAAGGTTGTAGTTAGGATGTCCCTATAGTGAGTCGTATTA
GL2_MERFISH 19218b5c-02 RS1496 Vmn1r219__ENSMUST00000228113__2423__30__0.4__65.1602__1 RS0584 RS1312 T7p	ATGTCTATTGCATTGGCATTAAGGTAATGAGTTAGAGGTGATACCATAAGAGCTGTGAGAATAACTTGAGCATGGGAGGATTGAGATGAGTTGAATGTTAGGTTAGTTGGGACCCTATAGTGAGTCGTATTA
GL2_MERFISH 19218b5c-02 RS1040 RS0468 Glp1r__ENSMUST00000114574__2268__30__0.5__69.5235__1 RS0805 T7p	ATGTCTATTGCATTGGCATTATGGGATAGTATGTGGAAAGTAGGAGGAGGGTAATGATAGACAGCACCCCCTAGGGGATCTTTTAGATGAAAGGGATGTGATTTGTTAGGAACCCTATAGTGAGTCGTATTA
GL2_MERFISH 19218b5c-02 RS0083 RS2283 Vmn1r65__ENSMUST00000086338__1728__30__0.4__65.4284__1 RS0255 T7p	ATGTCTATTGCATTGGCATTAATAGGAAATGGTGGTAGTGTGTGGTATGAATGAAATGGGTCCCACTTACCTTTAGAATCAGTGCCATTATAAGGTTAGGTTGAGAATAGGACCCTATAGTGAGTCGTATTA
GL2_MERFISH 19218b5c-02 RS0707 Olfr753-ps1__ENSMUST00000208970__1713__30__0.4__65.3025__1 RS2285 RS0175 T7p	ATGTCTATTGCATTGGCATTATGTGGTTTGGAGATGATAGAGAGGTATCTCTCTTCCAATTGTTTACGTGTAGTAGAATGGGTTTGTGGGTTTGAAAGGAATGGGTTGTGGTCCCTATAGTGAGTCGTATTA
GL2_MERFISH 19218b5c-02 RS0548 RS0175 Axin2__ENSMUST00000139682__994__30__0.4__65.3115__1 RS0996 T7p	ATGTCTATTGCATTGGCATTAGAGGGTTTGTAAGGTGAATATGAAAGGAATGGGTTGTGGTGGCAAGCTATACACAGTTTTCTCTTAGTCTAGAATGGAGGGTTAGAGGTAACCCTATAGTGAGTCGTATTA
GL2_MERFISH 19218b5c-02 RS0763 RS1047 Gucy2e__ENSMUST00000108665__1059__30__0.6__74.958__1 RS0805 T7p	ATGTCTATTGCATTGGCATTAGGGTAGTGGGAATGATTTATAGTTGGGTATGGAGAAAGGTGTGTTCTTGAGCCCTGCGCAGGCTGTCTTGAGGGATGTGATTTGTTAGGAACCCTATAGTGAGTCGTATTA
GL2_MERFISH 19218b5c-02 RS0996 RS0639 Grm3__ENSMUST00000004076__877__30__0.53333__72.8833__1 RS2283 T7p	ATGTCTATTGCATTGGCATTAGAATGGAGGGTTAGAGGTAAAGTGTGGGATTGATGAGATACGATGCAGATGTTGCGTAGCCTTGCTTCCTAGTGGTATGAATGAAATGGGTCCCTATAGTGAGTCGTATTA
GL2_MERFISH 19218b5c-02 RS2288 Grin1__ENSMUST00000114307__291__30__0.56667__74.7102__1 RS0255 RS1719 T7p	ATGTCTATTGCATTGGCATTAGGGATTTGGTGTGATTGTGTATGTTGACAATCTTGGGGTCGCAGGCAGCGAAGGTTAGGTTGAGAATAGGAGTGGGTGGGTTGAATAAGAACCCTATAGTGAGTCGTATTA
GL2_MERFISH 19218b5c-02 RS0584 Tlr13__ENSMUST00000040065__1698__30__0.4__65.1333__1 RS0763 RS1520 T7p	ATGTCTATTGCATTGGCATTATGGGAGGATTGAGATGAGTTTCTCCAAGATCTAAGACCTCTAAGTTTGGAAGGGTAGTGGGAATGATTTATTTAGGAAGGATGTTGTAGGACCCTATAGTGAGTCGTATTA
GL2_MERFISH 19218b5c-02 RS0805 Nr3c1__ENSMUST00000115571__347__30__0.46667__69.0165__1 RS3583 RS0255 T7p	ATGTCTATTGCATTGGCATTAGGGATGTGATTTGTTAGGAAGCCCAAGTCATTCCCCATCACTTTTGTTTCAGATGGTGTAAGAGTAGGAGTAGGTTAGGTTGAGAATAGGACCCTATAGTGAGTCGTATTA
GL2_MERFISH 19218b5c-02 RS0967 Tas2r120__ENSMUST00000071707__235__30__0.4__66.2958__1 RS1953 RS0578 T7p	ATGTCTATTGCATTGGCATTATAGAGGGAGTAAGATGAGGACAGGTAATTCCACCGAAAACTCTCATTTGTATGAATGGGAGTTGAGGAAATGGGTGGTTTAGTGTGTGTTTCCCTATAGTGAGTCGTATTA
GL2_MERFISH 19218b5c-02 RS0247 Tnfsf10__ENSMUST00000046383__1583__30__0.4__66.5937__1 RS1520 RS1199 T7p	ATGTCTATTGCATTGGCATTAAGGGTGTGTTTGTAAAGGGTGATTTCATACATTCTTTGGGCAAGGTTCCAATTAGGAAGGATGTTGTAGGAGAGGTGGTTGGAAAGTTTGACCCTATAGTGAGTCGTATTA
GL2_MERFISH 19218b5c-02 RS0307 RS0763 Nr5a1__ENSMUST00000112883__1196__30__0.53333__73.4397__1 RS1520 T7p	ATGTCTATTGCATTGGCATTATGTGGAGGGATTGAAGGATAGGGTAGTGGGAATGATTTATAACCAGCAGGATGCTGTCTTCCTTGCCGTAATTAGGAAGGATGTTGTAGGACCCTATAGTGAGTCGTATTA
GL2_MERFISH 19218b5c-02 RS0994 RS2285 Vmn2r70__ENSMUST00000233631__12316__30__0.6__73.3962__1 RS0247 T7p	ATGTCTATTGCATTGGCATTAGTGAAGTGGAAGGTGAGATTGTAGAATGGGTTTGTGGGTTATAGAGGTGGGGAGACCTCCTGCGTCTCTGAAGGGTGTGTTTGTAAAGGGTCCCTATAGTGAGTCGTATTA
GL2_MERFISH 19218b5c-02 RS1719 RS3592 Vmn1r70__ENSMUST00000055847__682__30__0.4__65.4525__0.85714 RS2283 T7p	ATGTCTATTGCATTGGCATTAGTGGGTGGGTTGAATAAGAAAGGTTTGGATTTGTATGGGACATACAAATACTTTGTGTGGCTTTGGTCTCAGTGGTATGAATGAAATGGGTCCCTATAGTGAGTCGTATTA
GL2_MERFISH 19218b5c-02 RS0332 Wnt9b__ENSMUST00000018630__4032__30__0.6__74.679__1 RS0584 RS1719 T7p	ATGTCTATTGCATTGGCATTAGGGAGAATGAGGTGTAATGTCAGCCAGGTCAGGATGCAGGTCCCATTTGCATGGGAGGATTGAGATGAGTTGTGGGTGGGTTGAATAAGAACCCTATAGTGAGTCGTATTA
GL2_MERFISH 19218b5c-02 RS2288 RS0996 Gpr27__ENSMUST00000101122__1796__30__0.43333__67.2721__0.99065 RS0805 T7p	ATGTCTATTGCATTGGCATTAGGGATTTGGTGTGATTGTGTGAATGGAGGGTTAGAGGTAACACAGTCTCACAGAAAGTTTCCATCCAAGAAGGGATGTGATTTGTTAGGAACCCTATAGTGAGTCGTATTA
GL2_MERFISH 19218b5c-02 RS0820 Olfr769__ENSMUST00000215453__903__30__0.46667__69.2811__1 RS0967 RS0332 T7p	ATGTCTATTGCATTGGCATTAGATGAAGATTGAGGGAAGAAATCTCCTGTGGCCATCATGTACAGGAATCTATAGAGGGAGTAAGATGAGGAGGGAGAATGAGGTGTAATGTCCCTATAGTGAGTCGTATTA
GL2_MERFISH 19218b5c-02 RS1719 Ccrl2__ENSMUST00000195968__307__30__0.6__74.8519__1 RS1261 RS2285 T7p	ATGTCTATTGCATTGGCATTAGTGGGTGGGTTGAATAAGAACGTTGTCCAAGAGACCCACCGCAAACACCGAGAGGAGTGGATAAATGGTGTGTAGAATGGGTTTGTGGGTTCCCTATAGTGAGTCGTATTA
GL2_MERFISH 19218b5c-02 RS3592 Ahr__ENSMUST00000116436__2967__30__0.43333__67.0389__1 RS1047 RS1496 T7p	ATGTCTATTGCATTGGCATTAAGGTTTGGATTTGTATGGGACTGTTCCTGAATGAATTTCATCCTGGCATGAAGTTGGGTATGGAGAAAGGTAGGTAATGAGTTAGAGGTGACCCTATAGTGAGTCGTATTA
GL2_MERFISH 19218b5c-02 RS0584 RS1199 Prokr2__ENSMUST00000142766__2631__30__0.4__66.6236__1 RS1316 T7p	ATGTCTATTGCATTGGCATTATGGGAGGATTGAGATGAGTTGAGGTGGTTGGAAAGTTTGATCTAAGAACACCATTGGACATTCCCTCATTAGAAGGTTGTAGTTAGGATGTCCCTATAGTGAGTCGTATTA
GL2_MERFISH 19218b5c-02 RS0468 RS0247 Olfr324__ENSMUST00000214990__2040__30__0.43333__68.344__1 RS0584 T7p	ATGTCTATTGCATTGGCATTAAGGAGGAGGGTAATGATAGAAGGGTGTGTTTGTAAAGGGTAAATCTTTGCACAAAGAGTTCCTGAGCCTGATGGGAGGATTGAGATGAGTTCCCTATAGTGAGTCGTATTA
GL2_MERFISH 19218b5c-02 RS0805 Gpr35__ENSMUST00000027489__2170__30__0.5__69.5388__1 RS1496 RS0996 T7p	ATGTCTATTGCATTGGCATTAGGGATGTGATTTGTTAGGAAGTGCTATGGGGGCCCCAAATGATCTATTTCAAGGTAATGAGTTAGAGGTGAGAATGGAGGGTTAGAGGTAACCCTATAGTGAGTCGTATTA
GL2_MERFISH 19218b5c-02 RS0015 Taar7f__ENSMUST00000071691__61__30__0.5__71.5858__1 RS1261 RS2283 T7p	ATGTCTATTGCATTGGCATTAGGGATGTATTGAAGGAGGATATAGCACAGCTCTGCAGATGTGGCAGAGAAAGAGGAGTGGATAAATGGTGTGTGGTATGAATGAAATGGGTCCCTATAGTGAGTCGTATTA
GL2_MERFISH 19218b5c-02 RS0707 RS2287 Cd40lg__ENSMUST00000033466__1077__30__0.4__65.664__1 RS1953 T7p	ATGTCTATTGCATTGGCATTATGTGGTTTGGAGATGATAGAGTTGGTGATTGGGAGAGTATGTTATCTGTTGTTTCATCAGAGCTCTGTCAATGAATGGGAGTTGAGGAAATCCCTATAGTGAGTCGTATTA
GL2_MERFISH 19218b5c-02 RS0584 RS2288 Vmn2r92__ENSMUST00000169686__460__30__0.4__66.0165__0.96238 RS0175 T7p	ATGTCTATTGCATTGGCATTATGGGAGGATTGAGATGAGTTGGGATTTGGTGTGATTGTGTGCAGCAGTGAAGGTTCTCTTTTTACAATTGATGAAAGGAATGGGTTGTGGTCCCTATAGTGAGTCGTATTA
GL2_MERFISH 19218b5c-02 RS0896 RS0820 Olfr635__ENSMUST00000209473__5830__30__0.43333__66.5702__1 RS1312 T7p	ATGTCTATTGCATTGGCATTAGGGATTATGGGTTTGTAGTAGATGAAGATTGAGGGAAGAAATTATCCCATGCGTACTATCTGATCACCACAGAATGTTAGGTTAGTTGGGACCCTATAGTGAGTCGTATTA
GL2_MERFISH 19218b5c-02 RS0996 Olfr1293-ps__ENSMUST00000217845__3193__30__0.4__67.338__0.92857 RS2288 RS0578 T7p	ATGTCTATTGCATTGGCATTAGAATGGAGGGTTAGAGGTAACATGAAATTCCTTGGTGTTGCCATGAAGTTAGGGATTTGGTGTGATTGTGTGGGTGGTTTAGTGTGTGTTTCCCTATAGTGAGTCGTATTA
GL2_MERFISH 19218b5c-02 RS0708 RS0468 Maged2__ENSMUST00000112700__1555__30__0.56667__74.7859__0.93249 RS1953 T7p	ATGTCTATTGCATTGGCATTAGAGATTAGAGATGAGTTGGAAGGAGGAGGGTAATGATAGAAGCAGCCTCAGCTGCAGCCTTCAAATCTGCATGAATGGGAGTTGAGGAAATCCCTATAGTGAGTCGTATTA
GL2_MERFISH 19218b5c-02 RS2283 RS0584 Tas2r139__ENSMUST00000057686__620__30__0.4__66.2679__1 RS1312 T7p	ATGTCTATTGCATTGGCATTAGTGGTATGAATGAAATGGGTTGGGAGGATTGAGATGAGTTGAGAAAAAATCAGAAGAGTAGCTGTTGCGAAGAATGTTAGGTTAGTTGGGACCCTATAGTGAGTCGTATTA
GL2_MERFISH 19218b5c-02 RS0548 Olfr462__ENSMUST00000213928__1945__30__0.53333__72.9238__1 RS0820 RS0639 T7p	ATGTCTATTGCATTGGCATTAGAGGGTTTGTAAGGTGAATAAATGTCAGGAGTGAGGGGTGGTGGGAACAAAGATGAAGATTGAGGGAAGAAAGTGTGGGATTGATGAGATACCCTATAGTGAGTCGTATTA
GL2_MERFISH 19218b5c-02 RS0639 RS1953 Fgf7__ENSMUST00000138576__481__30__0.56667__71.8651__0.99277 RS0175 T7p	ATGTCTATTGCATTGGCATTAAGTGTGGGATTGATGAGATATGAATGGGAGTTGAGGAAATCTGTAGAGCAGAGTTGGCAGGATCCGTGTCATGAAAGGAATGGGTTGTGGTCCCTATAGTGAGTCGTATTA
GL2_MERFISH 19218b5c-02 RS2288 Tlr2__ENSMUST00000029623__2813__30__0.46667__69.8941__1 RS0805 RS1312 T7p	ATGTCTATTGCATTGGCATTAGGGATTTGGTGTGATTGTGTATTTACCCAAAACACTTCCTGCTGGCCTTCAGGGATGTGATTTGTTAGGAAGAATGTTAGGTTAGTTGGGACCCTATAGTGAGTCGTATTA
GL2_MERFISH 19218b5c-02 RS0793 Gpr150__ENSMUST00000056130__1026__30__0.53333__74.0884__1 RS0332 RS0994 T7p	ATGTCTATTGCATTGGCATTAGGATGTTATGAGTGTTGGGTGTGCCAGCGCCAGGCTCATTTTCAAGCTTTAGGGAGAATGAGGTGTAATGTGTGAAGTGGAAGGTGAGATTCCCTATAGTGAGTCGTATTA
GL2_MERFISH 19218b5c-02 RS1261 RS1496 Olfr1469__ENSMUST00000216910__1216__30__0.4__67.8838__0.93595 RS0584 T7p	ATGTCTATTGCATTGGCATTAGAGGAGTGGATAAATGGTGTAGGTAATGAGTTAGAGGTGACAACAAGGCAAGGGAAAAAAAGCAACTCATATGGGAGGATTGAGATGAGTTCCCTATAGTGAGTCGTATTA
GL2_MERFISH 19218b5c-02 RS0793 Fasl__ENSMUST00000000834__1316__30__0.43333__66.9015__0.94906 RS1316 RS0708 T7p	ATGTCTATTGCATTGGCATTAGGATGTTATGAGTGTTGGGTTAACATCAGACAGTTCTTTCTCTGTGCCTCAGAAGGTTGTAGTTAGGATGTGAGATTAGAGATGAGTTGGACCCTATAGTGAGTCGTATTA
GL2_MERFISH 19218b5c-02 RS1316 Olfr1195__ENSMUST00000213545__604__30__0.4__65.6496__0.92877 RS1312 RS1719 T7p	ATGTCTATTGCATTGGCATTAGAAGGTTGTAGTTAGGATGTCAGGGAACCAAATAAATGAAACGTGAAGACAGAATGTTAGGTTAGTTGGGAGTGGGTGGGTTGAATAAGAACCCTATAGTGAGTCGTATTA
GL2_MERFISH 19218b5c-02 RS3592 RS1520 Olfr655__ENSMUST00000215434__790__30__0.4__65.1725__1 RS0584 T7p	ATGTCTATTGCATTGGCATTAAGGTTTGGATTTGTATGGGATTAGGAAGGATGTTGTAGGATGTTACTCTAGACAGTGTGACTTAGTTTGCATGGGAGGATTGAGATGAGTTCCCTATAGTGAGTCGTATTA
GL2_MERFISH 19218b5c-02 RS0578 Npy2r__ENSMUST00000029633__2327__30__0.4__65.0541__1 RS2288 RS0584 T7p	ATGTCTATTGCATTGGCATTAGGGTGGTTTAGTGTGTGTTTGGAGGGGGTCAATTTTTTACAACTAAACTCAGGGATTTGGTGTGATTGTGTTGGGAGGATTGAGATGAGTTCCCTATAGTGAGTCGTATTA
GL2_MERFISH 19218b5c-02 RS0763 RS0996 Gpr37__ENSMUST00000200812__398__30__0.46667__70.8186__1 RS2285 T7p	ATGTCTATTGCATTGGCATTAGGGTAGTGGGAATGATTTATGAATGGAGGGTTAGAGGTAATCCAAGAGGCTGACCTTGAAAAGTTGCGAAAGTAGAATGGGTTTGTGGGTTCCCTATAGTGAGTCGTATTA
GL2_MERFISH 19218b5c-02 RS2288 Sfrp1__ENSMUST00000033952__3616__30__0.46667__69.3321__1 RS0896 RS1316 T7p	ATGTCTATTGCATTGGCATTAGGGATTTGGTGTGATTGTGTCATTGGAAGCCAGGGACAAAGCTAATGAGTAGGGATTATGGGTTTGTAGTAGAAGGTTGTAGTTAGGATGTCCCTATAGTGAGTCGTATTA
GL2_MERFISH 19218b5c-02 RS1496 Chrna2__ENSMUST00000022620__668__30__0.46667__69.02__1 RS2285 RS0708 T7p	ATGTCTATTGCATTGGCATTAAGGTAATGAGTTAGAGGTGATTGTCGTATGTCCAGGAGCCAAACTTCATCAGTAGAATGGGTTTGTGGGTTGAGATTAGAGATGAGTTGGACCCTATAGTGAGTCGTATTA
GL2_MERFISH 19218b5c-02 RS1953 Olfr395__ENSMUST00000215690__2072__30__0.46667__69.9387__1 RS0994 RS0015 T7p	ATGTCTATTGCATTGGCATTATGAATGGGAGTTGAGGAAATATGCTCAAATGGATATGTACCCCAGGCAGTAGTGAAGTGGAAGGTGAGATTGGGATGTATTGAAGGAGGATCCCTATAGTGAGTCGTATTA
GL2_MERFISH 19218b5c-02 RS2287 RS0548 Mrgpra4__ENSMUST00000087092__1__30__0.6__73.8646__1 RS1199 T7p	ATGTCTATTGCATTGGCATTAGTTGGTGATTGGGAGAGTATGAGGGTTTGTAAGGTGAATATCCTGGAAACCCCCATCTCATCCTCCCTCCAGAGGTGGTTGGAAAGTTTGACCCTATAGTGAGTCGTATTA
GL2_MERFISH 19218b5c-02 RS0763 Cxcr4__ENSMUST00000142893__701__30__0.53333__71.4949__1 RS0548 RS1312 T7p	ATGTCTATTGCATTGGCATTAGGGTAGTGGGAATGATTTATGCAGGACGAGACCCACCATTATATGCTGGAAGAGGGTTTGTAAGGTGAATAGAATGTTAGGTTAGTTGGGACCCTATAGTGAGTCGTATTA
GL2_MERFISH 19218b5c-02 RS0548 Vmn1r88__ENSMUST00000237109__7242__30__0.53333__71.4709__0.78463 RS3583 RS0237 T7p	ATGTCTATTGCATTGGCATTAGAGGGTTTGTAAGGTGAATAGTCCTGGATACCCAAACACACCCGAAAAGCAGATGGTGTAAGAGTAGGAGTGGGTTGATTAGTGGTAGAAACCCTATAGTGAGTCGTATTA
GL2_MERFISH 19218b5c-02 RS0015 Gpr158__ENSMUST00000055946__5743__30__0.4__68.5744__1 RS0763 RS0083 T7p	ATGTCTATTGCATTGGCATTAGGGATGTATTGAAGGAGGATTGCACACCAATCTTAGGCTTTGCATTTTGAAGGGTAGTGGGAATGATTTATATAGGAAATGGTGGTAGTGTCCCTATAGTGAGTCGTATTA
GL2_MERFISH 19218b5c-02 RS0578 Il13ra1__ENSMUST00000033418__2122__30__0.46667__67.1334__1 RS0763 RS2287 T7p	ATGTCTATTGCATTGGCATTAGGGTGGTTTAGTGTGTGTTTGGTCCTATCCCTCATACTTAAGGGTTTTGCAGGGTAGTGGGAATGATTTATGTTGGTGATTGGGAGAGTATCCCTATAGTGAGTCGTATTA
GL2_MERFISH 19218b5c-02 RS0548 Kif16b__ENSMUST00000211861__4331__30__0.4__65.676__1 RS1496 RS2288 T7p	ATGTCTATTGCATTGGCATTAGAGGGTTTGTAAGGTGAATACAGAGTTCTGCTTTTTCCCATTCAATCAAGAAGGTAATGAGTTAGAGGTGAGGGATTTGGTGTGATTGTGTCCCTATAGTGAGTCGTATTA
GL2_MERFISH 19218b5c-02 RS1496 Smtn__ENSMUST00000020718__759__30__0.6__74.4392__0.97988 RS0083 RS0307 T7p	ATGTCTATTGCATTGGCATTAAGGTAATGAGTTAGAGGTGACTCTTGGTTTGGACCGTGGTGGTGGTGGTGAATAGGAAATGGTGGTAGTGTTGTGGAGGGATTGAAGGATACCCTATAGTGAGTCGTATTA
GL2_MERFISH 19218b5c-02 RS1312 RS1520 Olfr1290__ENSMUST00000217611__667__30__0.4__65.2321__1 RS0708 T7p	ATGTCTATTGCATTGGCATTAGAATGTTAGGTTAGTTGGGATTAGGAAGGATGTTGTAGGAATTAGAACATCCAAGTCACGGGAATCTATGAGAGATTAGAGATGAGTTGGACCCTATAGTGAGTCGTATTA
GL2_MERFISH 19218b5c-02 RS2283 RS3583 Olfr943__ENSMUST00000213176__455__30__0.4__67.4468__0.90351 RS0332 T7p	ATGTCTATTGCATTGGCATTAGTGGTATGAATGAAATGGGTGATGGTGTAAGAGTAGGAGTACATAGCGATCATATGCCATTGCAGCTAATAGGGAGAATGAGGTGTAATGTCCCTATAGTGAGTCGTATTA
GL2_MERFISH 19218b5c-02 RS1040 Vmn2r110__ENSMUST00000233022__6038__30__0.46667__68.3118__1 RS0793 RS0805 T7p	ATGTCTATTGCATTGGCATTATGGGATAGTATGTGGAAAGTATCAAGAAGGATGAGCTCAAGAAGTCCCTGAGGATGTTATGAGTGTTGGGTGGGATGTGATTTGTTAGGAACCCTATAGTGAGTCGTATTA
GL2_MERFISH 19218b5c-02 RS3583 Efna2__ENSMUST00000003154__1185__30__0.4__66.1619__0.96805 RS1040 RS1496 T7p	ATGTCTATTGCATTGGCATTAGATGGTGTAAGAGTAGGAGTGTGTCACCAGCAATGTCAGGGAATAAATTAATGGGATAGTATGTGGAAAGTAGGTAATGAGTTAGAGGTGACCCTATAGTGAGTCGTATTA
GL2_MERFISH 19218b5c-02 RS0015 RS0468 Olfr646__ENSMUST00000214291__372__30__0.4__65.0315__0.77428 RS0763 T7p	ATGTCTATTGCATTGGCATTAGGGATGTATTGAAGGAGGATAGGAGGAGGGTAATGATAGATGAGGAAGGAGAAGAAAGCAGGTATATAGAAGGGTAGTGGGAATGATTTATCCCTATAGTGAGTCGTATTA
GL2_MERFISH 19218b5c-02 RS1040 Cckar__ENSMUST00000031093__680__30__0.53333__71.9707__1 RS2285 RS3592 T7p	ATGTCTATTGCATTGGCATTATGGGATAGTATGTGGAAAGTTGAAGTAGGTGGTAGTCTTGCACACGGCACAGTAGAATGGGTTTGTGGGTTAGGTTTGGATTTGTATGGGACCCTATAGTGAGTCGTATTA
GL2_MERFISH 19218b5c-02 RS0548 Kiss1r__ENSMUST00000045529__654__30__0.56667__74.6411__1 RS1953 RS1040 T7p	ATGTCTATTGCATTGGCATTAGAGGGTTTGTAAGGTGAATAACCAGACTCATGAGCTCGGCCATCGCTTCAATGAATGGGAGTTGAGGAAATTGGGATAGTATGTGGAAAGTCCCTATAGTGAGTCGTATTA
GL2_MERFISH 19218b5c-02 RS1261 Gfra2__ENSMUST00000227633__1420__30__0.56667__73.4986__1 RS0237 RS0578 T7p	ATGTCTATTGCATTGGCATTAGAGGAGTGGATAAATGGTGTTAAGAGTGAATGCAATCGGGAGTCCCCGGCAGGGTTGATTAGTGGTAGAAAGGGTGGTTTAGTGTGTGTTTCCCTATAGTGAGTCGTATTA
GL2_MERFISH 19218b5c-02 RS0639 Vmn1r18__ENSMUST00000228574__8554__30__0.4__67.6729__0.80081 RS1316 RS2283 T7p	ATGTCTATTGCATTGGCATTAAGTGTGGGATTGATGAGATAAAATACAAGGGCATCATGAATTTTGCAGGCAGAAGGTTGTAGTTAGGATGTGTGGTATGAATGAAATGGGTCCCTATAGTGAGTCGTATTA
GL2_MERFISH 19218b5c-02 RS1953 Olfr658__ENSMUST00000210641__247__30__0.56667__73.6524__1 RS0332 RS1312 T7p	ATGTCTATTGCATTGGCATTATGAATGGGAGTTGAGGAAATATGAGACAGTTCTGCGCGTCCCACTTCCTGAGGGAGAATGAGGTGTAATGTGAATGTTAGGTTAGTTGGGACCCTATAGTGAGTCGTATTA
GL2_MERFISH 19218b5c-02 RS0247 Isl1__ENSMUST00000036060__276__30__0.43333__69.3498__1 RS0332 RS0307 T7p	ATGTCTATTGCATTGGCATTAAGGGTGTGTTTGTAAAGGGTAGACGTTTTTTTTTTGGTGGATCGCCCATGAGGGAGAATGAGGTGTAATGTTGTGGAGGGATTGAAGGATACCCTATAGTGAGTCGTATTA
GL2_MERFISH 19218b5c-02 RS0584 RS0468 Olfr366__ENSMUST00000214897__2736__30__0.5__72.1156__1 RS0578 T7p	ATGTCTATTGCATTGGCATTATGGGAGGATTGAGATGAGTTAGGAGGAGGGTAATGATAGAGCCAACAGCAGGAGCTAAATGCCAAAACCAAGGGTGGTTTAGTGTGTGTTTCCCTATAGTGAGTCGTATTA
GL2_MERFISH 19218b5c-02 RS0015 Olfr954__ENSMUST00000080329__795__30__0.4__66.1675__1 RS0332 RS0578 T7p	ATGTCTATTGCATTGGCATTAGGGATGTATTGAAGGAGGATTTCCCTTGGTCTATTGAACTTACTCGTGATAGGGAGAATGAGGTGTAATGTGGGTGGTTTAGTGTGTGTTTCCCTATAGTGAGTCGTATTA
GL2_MERFISH 19218b5c-02 RS0994 RS1953 Hoxb9__ENSMUST00000174042__590__30__0.56667__73.7249__0.93037 RS3592 T7p	ATGTCTATTGCATTGGCATTAGTGAAGTGGAAGGTGAGATTTGAATGGGAGTTGAGGAAATTCACTTGGGTACAACCCAGACAGCAGTGGCAAGGTTTGGATTTGTATGGGACCCTATAGTGAGTCGTATTA
GL2_MERFISH 19218b5c-02 RS0996 Mrgpra2b__ENSMUST00000172559__409__30__0.43333__66.9019__1 RS1719 RS0763 T7p	ATGTCTATTGCATTGGCATTAGAATGGAGGGTTAGAGGTAAATGCTTATCCCTGTGATGTAGACAACCATCAGTGGGTGGGTTGAATAAGAAGGGTAGTGGGAATGATTTATCCCTATAGTGAGTCGTATTA
GL2_MERFISH 19218b5c-02 RS0255 Nr3c2__ENSMUST00000109912__4312__30__0.56667__73.9159__1 RS1199 RS0015 T7p	ATGTCTATTGCATTGGCATTAAGGTTAGGTTGAGAATAGGACAGCAGCATCCCGGATGGAAGCAGGAAGAAAGAGGTGGTTGGAAAGTTTGAGGGATGTATTGAAGGAGGATCCCTATAGTGAGTCGTATTA
GL2_MERFISH 19218b5c-02 RS1199 Ifne__ENSMUST00000056014__131__30__0.46667__69.6073__1 RS1953 RS0996 T7p	ATGTCTATTGCATTGGCATTAGAGGTGGTTGGAAAGTTTGAGCTTGGCAAAGGTTTCAGTAGTTGTAGGCTATGAATGGGAGTTGAGGAAATGAATGGAGGGTTAGAGGTAACCCTATAGTGAGTCGTATTA
GL2_MERFISH 19218b5c-02 RS1496 Agtr1a__ENSMUST00000066412__1353__30__0.5__71.8855__1 RS0707 RS3583 T7p	ATGTCTATTGCATTGGCATTAAGGTAATGAGTTAGAGGTGAAGCAAGCTTTGAACCTGTCACTCCACCTCAATGTGGTTTGGAGATGATAGAGATGGTGTAAGAGTAGGAGTCCCTATAGTGAGTCGTATTA
GL2_MERFISH 19218b5c-02 RS0820 Bmp15__ENSMUST00000024049__2393__30__0.53333__70.8468__1 RS1312 RS1040 T7p	ATGTCTATTGCATTGGCATTAGATGAAGATTGAGGGAAGAACTGGCCCCATCCCTCAGGGATTAAAGTAGAAGAATGTTAGGTTAGTTGGGATGGGATAGTATGTGGAAAGTCCCTATAGTGAGTCGTATTA
GL2_MERFISH 19218b5c-02 RS0763 Gpr37__ENSMUST00000200812__249__30__0.4__66.03__1 RS2285 RS0996 T7p	ATGTCTATTGCATTGGCATTAGGGTAGTGGGAATGATTTATTTTCCATACTGCTTTATCCAGTCGCTAGTAAGTAGAATGGGTTTGTGGGTTGAATGGAGGGTTAGAGGTAACCCTATAGTGAGTCGTATTA
GL2_MERFISH 19218b5c-02 RS0578 Vmn2r3__ENSMUST00000232849__8247__30__0.43333__69.116__0.77403 RS0994 RS0015 T7p	ATGTCTATTGCATTGGCATTAGGGTGGTTTAGTGTGTGTTTCCACATGCTTTGGCACACATTTGTTCTTCTAGTGAAGTGGAAGGTGAGATTGGGATGTATTGAAGGAGGATCCCTATAGTGAGTCGTATTA
GL2_MERFISH 19218b5c-02 RS2283 Mrgpre__ENSMUST00000054048__3707__30__0.5__70.8787__0.99163 RS0468 RS0820 T7p	ATGTCTATTGCATTGGCATTAGTGGTATGAATGAAATGGGTTTACACTTCCAGGTCACCGTCCATCACTGAAAGGAGGAGGGTAATGATAGAGATGAAGATTGAGGGAAGAACCCTATAGTGAGTCGTATTA
GL2_MERFISH 19218b5c-02 RS0820 Grik1__ENSMUST00000226447__961__30__0.53333__72.3944__1 RS0468 RS0994 T7p	ATGTCTATTGCATTGGCATTAGATGAAGATTGAGGGAAGAATGTTGTCCACAGAAGGGTGTTTCCAGCGAGAAGGAGGAGGGTAATGATAGAGTGAAGTGGAAGGTGAGATTCCCTATAGTGAGTCGTATTA
GL2_MERFISH 19218b5c-02 RS0793 Ptger1__ENSMUST00000159935__74__30__0.56667__74.8917__0.9992 RS0639 RS2285 T7p	ATGTCTATTGCATTGGCATTAGGATGTTATGAGTGTTGGGTATATCAGTGGCCAAGAGGGCCAGTGCTGCTAAGTGTGGGATTGATGAGATAGTAGAATGGGTTTGTGGGTTCCCTATAGTGAGTCGTATTA
GL2_MERFISH 19218b5c-02 RS0578 Taar6__ENSMUST00000057080__579__30__0.4__66.8042__1 RS0708 RS1040 T7p	ATGTCTATTGCATTGGCATTAGGGTGGTTTAGTGTGTGTTTAAATCTATCAGCACCCAGTTCTGATTCACAAGAGATTAGAGATGAGTTGGATGGGATAGTATGTGGAAAGTCCCTATAGTGAGTCGTATTA
GL2_MERFISH 19218b5c-02 RS3583 RS0639 Olfr346__ENSMUST00000213258__1684__30__0.43333__66.312__1 RS0578 T7p	ATGTCTATTGCATTGGCATTAGATGGTGTAAGAGTAGGAGTAGTGTGGGATTGATGAGATAGCTCTTTTCATATCCCGATTCCTCAGACTAAGGGTGGTTTAGTGTGTGTTTCCCTATAGTGAGTCGTATTA
GL2_MERFISH 19218b5c-02 RS1719 F2rl1__ENSMUST00000022185__1646__30__0.4__67.7091__0.98912 RS0468 RS2287 T7p	ATGTCTATTGCATTGGCATTAGTGGGTGGGTTGAATAAGAATAGCCTTCTTGCCAGGTGTAGTTTTTGTTTAAGGAGGAGGGTAATGATAGAGTTGGTGATTGGGAGAGTATCCCTATAGTGAGTCGTATTA
GL2_MERFISH 19218b5c-02 RS1496 Olfr328__ENSMUST00000215717__1801__30__0.46667__68.694__0.76566 RS0639 RS0578 T7p	ATGTCTATTGCATTGGCATTAAGGTAATGAGTTAGAGGTGAGACAAATCCTGTGGTTCATGAGGACAGGATAAGTGTGGGATTGATGAGATAGGGTGGTTTAGTGTGTGTTTCCCTATAGTGAGTCGTATTA
GL2_MERFISH 19218b5c-02 RS0307 RS3583 Vmn1r43__ENSMUST00000226240__7486__30__0.6__74.9593__1 RS0332 T7p	ATGTCTATTGCATTGGCATTATGTGGAGGGATTGAAGGATAGATGGTGTAAGAGTAGGAGTAGAGGGCCTTGGTTCTCCCTCGGGTAGTGAAGGGAGAATGAGGTGTAATGTCCCTATAGTGAGTCGTATTA
GL2_MERFISH 19218b5c-02 RS2288 Gdf5__ENSMUST00000040162__1394__30__0.4__66.1643__1 RS0237 RS0548 T7p	ATGTCTATTGCATTGGCATTAGGGATTTGGTGTGATTGTGTGCTGGCTGAACAAATATTCATACACAGTCTAGGGTTGATTAGTGGTAGAAAGAGGGTTTGTAAGGTGAATACCCTATAGTGAGTCGTATTA
GL2_MERFISH 19218b5c-02 RS0896 Olfr808__ENSMUST00000203236__3592__30__0.4__65.652__1 RS0307 RS1199 T7p	ATGTCTATTGCATTGGCATTAGGGATTATGGGTTTGTAGTAGCAATGAATGTGGTTTTCACTAGTTTCTCCATGTGGAGGGATTGAAGGATAGAGGTGGTTGGAAAGTTTGACCCTATAGTGAGTCGTATTA
GL2_MERFISH 19218b5c-02 RS1040 RS2287 Taar7e__ENSMUST00000092656__436__30__0.46667__67.5648__1 RS0996 T7p	ATGTCTATTGCATTGGCATTATGGGATAGTATGTGGAAAGTGTTGGTGATTGGGAGAGTATGTAGATCAGGGGGTCACTGACTGCAATATAAGAATGGAGGGTTAGAGGTAACCCTATAGTGAGTCGTATTA
GL2_MERFISH 19218b5c-02 RS1040 RS0548 Vmn2r89__ENSMUST00000161670__3796__30__0.4__65.7542__0.78589 RS0578 T7p	ATGTCTATTGCATTGGCATTATGGGATAGTATGTGGAAAGTGAGGGTTTGTAAGGTGAATATATCGACACTGGTATTCCTTCTTCTTGAGTAGGGTGGTTTAGTGTGTGTTTCCCTATAGTGAGTCGTATTA
GL2_MERFISH 19218b5c-02 RS0805 RS0015 Chrna5__ENSMUST00000217408__1327__30__0.4__65.3545__1 RS2288 T7p	ATGTCTATTGCATTGGCATTAGGGATGTGATTTGTTAGGAAGGGATGTATTGAAGGAGGATGTCAGAAACTGCTAATCTGTTACTGCCTATAGGGATTTGGTGTGATTGTGTCCCTATAGTGAGTCGTATTA
GL2_MERFISH 19218b5c-02 RS3583 Olfr661__ENSMUST00000215864__2318__30__0.4__65.8621__0.93107 RS0468 RS0967 T7p	ATGTCTATTGCATTGGCATTAGATGGTGTAAGAGTAGGAGTCATCAACGTTCATATTCCCTATGAAAGGCTAAGGAGGAGGGTAATGATAGATAGAGGGAGTAAGATGAGGACCCTATAGTGAGTCGTATTA
GL2_MERFISH 19218b5c-02 RS0332 Grem1__ENSMUST00000099575__1077__30__0.5__69.7121__1 RS0468 RS1047 T7p	ATGTCTATTGCATTGGCATTAGGGAGAATGAGGTGTAATGTGTTCCGAGTCTAATGCAGCCCTCAGAGTTAAAGGAGGAGGGTAATGATAGAAGTTGGGTATGGAGAAAGGTCCCTATAGTGAGTCGTATTA
GL2_MERFISH 19218b5c-02 RS3592 RS1047 Ahr__ENSMUST00000116436__1026__30__0.5__70.4567__1 RS1496 T7p	ATGTCTATTGCATTGGCATTAAGGTTTGGATTTGTATGGGAAGTTGGGTATGGAGAAAGGTAGCACCTCTCCATGAAAGAAGCGTTCTCTGAAGGTAATGAGTTAGAGGTGACCCTATAGTGAGTCGTATTA
GL2_MERFISH 19218b5c-02 RS0793 RS2288 Peg3__ENSMUST00000051209__5056__30__0.43333__67.2534__1 RS1719 T7p	ATGTCTATTGCATTGGCATTAGGATGTTATGAGTGTTGGGTGGGATTTGGTGTGATTGTGTGTTACTCAACCAGTGTGAGAATTCTGGTGTAGTGGGTGGGTTGAATAAGAACCCTATAGTGAGTCGTATTA
GL2_MERFISH 19218b5c-02 RS1047 RS0255 Vmn1r57__ENSMUST00000228062__2058__30__0.43333__69.4985__1 RS1040 T7p	ATGTCTATTGCATTGGCATTAAGTTGGGTATGGAGAAAGGTAGGTTAGGTTGAGAATAGGATTGCTGGTGTCACGGTGAGATTTTTCAAGTATGGGATAGTATGTGGAAAGTCCCTATAGTGAGTCGTATTA
GL2_MERFISH 19218b5c-02 RS3592 Il15__ENSMUST00000209363__934__30__0.4__67.312__1 RS0763 RS1953 T7p	ATGTCTATTGCATTGGCATTAAGGTTTGGATTTGTATGGGACGTGTTGATGAACATTTGGACAATGCGTATAGGGTAGTGGGAATGATTTATTGAATGGGAGTTGAGGAAATCCCTATAGTGAGTCGTATTA
GL2_MERFISH 19218b5c-02 RS0996 RS2287 Nlrx1__ENSMUST00000169651__3523__30__0.5__72.1564__1 RS1316 T7p	ATGTCTATTGCATTGGCATTAGAATGGAGGGTTAGAGGTAAGTTGGTGATTGGGAGAGTATTCCTGTGCATTTGAGACTGGGAAAGCACCAAGAAGGTTGTAGTTAGGATGTCCCTATAGTGAGTCGTATTA
GL2_MERFISH 19218b5c-02 RS0247 Olfr324__ENSMUST00000214990__1723__30__0.4__65.3563__1 RS0468 RS0548 T7p	ATGTCTATTGCATTGGCATTAAGGGTGTGTTTGTAAAGGGTGTTTTAATTCTCATAGAGCTGAGCTTTGCCAAGGAGGAGGGTAATGATAGAGAGGGTTTGTAAGGTGAATACCCTATAGTGAGTCGTATTA
GL2_MERFISH 19218b5c-02 RS0996 RS1199 Vmn1r71__ENSMUST00000227940__2925__30__0.53333__71.4503__1 RS2287 T7p	ATGTCTATTGCATTGGCATTAGAATGGAGGGTTAGAGGTAAGAGGTGGTTGGAAAGTTTGAAGAGAAGTGGTTGTCAGGAGGCAGAAGTCGAGTTGGTGATTGGGAGAGTATCCCTATAGTGAGTCGTATTA
GL2_MERFISH 19218b5c-02 RS0083 Vmn2r28__ENSMUST00000232789__3341__30__0.46667__68.47__0.92976 RS2287 RS0332 T7p	ATGTCTATTGCATTGGCATTAATAGGAAATGGTGGTAGTGTGAATATATACCATGCAGCCTTTTTGGGGGCAGTTGGTGATTGGGAGAGTATGGGAGAATGAGGTGTAATGTCCCTATAGTGAGTCGTATTA
GL2_MERFISH 19218b5c-02 RS0468 Fgf21__ENSMUST00000033099__401__30__0.6__74.3621__0.92857 RS1719 RS3592 T7p	ATGTCTATTGCATTGGCATTAAGGAGGAGGGTAATGATAGACAGGAGACTTTCTGGACTGCGGTGTGCTGCAGTGGGTGGGTTGAATAAGAAAGGTTTGGATTTGTATGGGACCCTATAGTGAGTCGTATTA
GL2_MERFISH 19218b5c-02 RS2287 Olfr1123__ENSMUST00000054974__35__30__0.4__67.3522__1 RS0083 RS0820 T7p	ATGTCTATTGCATTGGCATTAGTTGGTGATTGGGAGAGTATGCGAAGAGGCATTCGATTTTTCTGCTTTAAAATAGGAAATGGTGGTAGTGTGATGAAGATTGAGGGAAGAACCCTATAGTGAGTCGTATTA
GL2_MERFISH 19218b5c-02 RS0639 Dll1__ENSMUST00000014917__1756__30__0.6__73.8373__1 RS1312 RS0896 T7p	ATGTCTATTGCATTGGCATTAAGTGTGGGATTGATGAGATAGAGAAGCTGTCCTCAAGGTCCGTGCAGCTCAGAATGTTAGGTTAGTTGGGAGGGATTATGGGTTTGTAGTACCCTATAGTGAGTCGTATTA
GL2_MERFISH 19218b5c-02 RS0015 RS0247 Casp3__ENSMUST00000211115__651__30__0.56667__73.3859__1 RS0584 T7p	ATGTCTATTGCATTGGCATTAGGGATGTATTGAAGGAGGATAGGGTGTGTTTGTAAAGGGTTCAGACTCCGGCAGTAGTCGCCTCTGAAGAATGGGAGGATTGAGATGAGTTCCCTATAGTGAGTCGTATTA
GL2_MERFISH 19218b5c-02 RS0332 RS3583 Vmn1r68__ENSMUST00000235324__2316__30__0.43333__67.4064__1 RS0015 T7p	ATGTCTATTGCATTGGCATTAGGGAGAATGAGGTGTAATGTGATGGTGTAAGAGTAGGAGTCTAATCCAATGCCTTCATGACACAGACTGTAGGGATGTATTGAAGGAGGATCCCTATAGTGAGTCGTATTA
GL2_MERFISH 19218b5c-02 RS0967 RS0548 Olfr1107__ENSMUST00000214049__3134__30__0.4__66.1809__0.9451 RS0584 T7p	ATGTCTATTGCATTGGCATTATAGAGGGAGTAAGATGAGGAGAGGGTTTGTAAGGTGAATAAGGAGCCATAAGATACACAGAAAGAACTGTATGGGAGGATTGAGATGAGTTCCCTATAGTGAGTCGTATTA
GL2_MERFISH 19218b5c-02 RS1719 Olfr152__ENSMUST00000105210__979__30__0.4__65.3641__1 RS2288 RS0994 T7p	ATGTCTATTGCATTGGCATTAGTGGGTGGGTTGAATAAGAAGGGTTTTTGGTCATGGGGATTGTATTTTAGAGGGATTTGGTGTGATTGTGTGTGAAGTGGAAGGTGAGATTCCCTATAGTGAGTCGTATTA
GL2_MERFISH 19218b5c-02 RS0307 Vmn1r75__ENSMUST00000228463__1905__30__0.46667__70.3257__1 RS0793 RS1316 T7p	ATGTCTATTGCATTGGCATTATGTGGAGGGATTGAAGGATATTTGCATGTGAGTGTGAATGCCAACAGGACAGGATGTTATGAGTGTTGGGTGAAGGTTGTAGTTAGGATGTCCCTATAGTGAGTCGTATTA
GL2_MERFISH 19218b5c-02 RS0639 RS0578 Pdgfb__ENSMUST00000000500__262__30__0.53333__74.9727__1 RS1040 T7p	ATGTCTATTGCATTGGCATTAAGTGTGGGATTGATGAGATAGGGTGGTTTAGTGTGTGTTTTTTTTCCAAAGTTGGCTTTGCAGCGGCGGCATGGGATAGTATGTGGAAAGTCCCTATAGTGAGTCGTATTA
GL2_MERFISH 19218b5c-02 RS0708 RS0763 Olfr1271__ENSMUST00000217396__4653__30__0.43333__68.4431__1 RS1719 T7p	ATGTCTATTGCATTGGCATTAGAGATTAGAGATGAGTTGGAGGGTAGTGGGAATGATTTATATGCCCATAGGCCAAGCTAAACTAGACAATAGTGGGTGGGTTGAATAAGAACCCTATAGTGAGTCGTATTA
GL2_MERFISH 19218b5c-02 RS0578 Scnn1g__ENSMUST00000000221__1923__30__0.56667__72.7552__1 RS0707 RS1040 T7p	ATGTCTATTGCATTGGCATTAGGGTGGTTTAGTGTGTGTTTGAGGCAGGCGCATAGCAGAGGTAAAAGTGGATGTGGTTTGGAGATGATAGATGGGATAGTATGTGGAAAGTCCCTATAGTGAGTCGTATTA
GL2_MERFISH 19218b5c-02 RS0967 Olfr1221__ENSMUST00000143255__1402__30__0.56667__74.9302__0.93436 RS0763 RS1496 T7p	ATGTCTATTGCATTGGCATTATAGAGGGAGTAAGATGAGGATTTCACTGAGCCCAGGTCCTCTTGGCTGCAAGGGTAGTGGGAATGATTTATAGGTAATGAGTTAGAGGTGACCCTATAGTGAGTCGTATTA
GL2_MERFISH 19218b5c-02 RS0639 RS0820 Olfr15__ENSMUST00000214238__2192__30__0.4__65.3411__1 RS0967 T7p	ATGTCTATTGCATTGGCATTAAGTGTGGGATTGATGAGATAGATGAAGATTGAGGGAAGAAAAGTCTGAGTCCCATTTATTTGTGAGCTAGATAGAGGGAGTAAGATGAGGACCCTATAGTGAGTCGTATTA
GL2_MERFISH 19218b5c-02 RS2285 Gpr85__ENSMUST00000115491__804__30__0.46667__66.8312__1 RS1520 RS1261 T7p	ATGTCTATTGCATTGGCATTAGTAGAATGGGTTTGTGGGTTGAAGGAGTAGGTGCCTACATCTAAAACTGGATTAGGAAGGATGTTGTAGGAGAGGAGTGGATAAATGGTGTCCCTATAGTGAGTCGTATTA
GL2_MERFISH 19218b5c-02 RS0805 Olfr575__ENSMUST00000216420__2727__30__0.43333__65.8722__0.86026 RS2288 RS2287 T7p	ATGTCTATTGCATTGGCATTAGGGATGTGATTTGTTAGGAACCATAATTCCTTTAGACAGGAGCCATTCTGAGGGATTTGGTGTGATTGTGTGTTGGTGATTGGGAGAGTATCCCTATAGTGAGTCGTATTA
GL2_MERFISH 19218b5c-02 RS2285 RS0896 Olfr364-ps1__ENSMUST00000217298__155__30__0.46667__68.0947__1 RS0175 T7p	ATGTCTATTGCATTGGCATTAGTAGAATGGGTTTGTGGGTTGGGATTATGGGTTTGTAGTAGGCATAGTACAGCTGTAGAGTGATGCTCTTATGAAAGGAATGGGTTGTGGTCCCTATAGTGAGTCGTATTA
GL2_MERFISH 19218b5c-02 RS2288 RS1312 Olfr509__ENSMUST00000215075__1079__30__0.43333__69.1738__1 RS0083 T7p	ATGTCTATTGCATTGGCATTAGGGATTTGGTGTGATTGTGTGAATGTTAGGTTAGTTGGGAACGAGCTTGTGCACTGATGTAACCAAGATTAATAGGAAATGGTGGTAGTGTCCCTATAGTGAGTCGTATTA
GL2_MERFISH 19218b5c-02 RS0175 RS0548 Npffr2__ENSMUST00000048557__1__30__0.6__73.4265__1 RS0015 T7p	ATGTCTATTGCATTGGCATTATGAAAGGAATGGGTTGTGGTGAGGGTTTGTAAGGTGAATACCATTCGCCATCCTAGCCAGGTCCCATCTCAGGGATGTATTGAAGGAGGATCCCTATAGTGAGTCGTATTA
GL2_MERFISH 19218b5c-02 RS1047 RS1040 Gpr17__ENSMUST00000064016__3174__30__0.43333__66.5775__1 RS0707 T7p	ATGTCTATTGCATTGGCATTAAGTTGGGTATGGAGAAAGGTTGGGATAGTATGTGGAAAGTTTCCAGAAGGCCTTACTCTTTCTTCTTACCATGTGGTTTGGAGATGATAGACCCTATAGTGAGTCGTATTA
GL2_MERFISH 19218b5c-02 RS1719 RS2287 Il22ra1__ENSMUST00000102546__2373__30__0.53333__71.6318__1 RS2285 T7p	ATGTCTATTGCATTGGCATTAGTGGGTGGGTTGAATAAGAAGTTGGTGATTGGGAGAGTATGTGACCCCAGACAAGCCGAGATTCAAAAGCAGTAGAATGGGTTTGTGGGTTCCCTATAGTGAGTCGTATTA
GL2_MERFISH 19218b5c-02 RS0708 RS0805 Olfr295__ENSMUST00000078447__210__30__0.43333__66.5909__1 RS1199 T7p	ATGTCTATTGCATTGGCATTAGAGATTAGAGATGAGTTGGAGGGATGTGATTTGTTAGGAACAAGCATTGGGCACAGTAACAGATACATACAGAGGTGGTTGGAAAGTTTGACCCTATAGTGAGTCGTATTA
GL2_MERFISH 19218b5c-02 RS0015 RS0639 Mstn__ENSMUST00000191197__1751__30__0.5__70.3888__1 RS0793 T7p	ATGTCTATTGCATTGGCATTAGGGATGTATTGAAGGAGGATAGTGTGGGATTGATGAGATACTCCCGCTGTGCTAGAGTTGACTGAAAGTTAGGATGTTATGAGTGTTGGGTCCCTATAGTGAGTCGTATTA
GL2_MERFISH 19218b5c-02 RS3583 RS0578 Olfr1238__ENSMUST00000217226__4140__30__0.4__65.8497__1 RS1496 T7p	ATGTCTATTGCATTGGCATTAGATGGTGTAAGAGTAGGAGTGGGTGGTTTAGTGTGTGTTTTTTCCTTACTTGAAAAACCTCCAGCAGTAGAAGGTAATGAGTTAGAGGTGACCCTATAGTGAGTCGTATTA
GL2_MERFISH 19218b5c-02 RS0247 Ptprs__ENSMUST00000086828__5276__30__0.4__65.1221__0.99176 RS0237 RS1040 T7p	ATGTCTATTGCATTGGCATTAAGGGTGTGTTTGTAAAGGGTTCACCCTCCATATCTGATATGTCTGAAGATAGGGTTGATTAGTGGTAGAAATGGGATAGTATGTGGAAAGTCCCTATAGTGAGTCGTATTA
GL2_MERFISH 19218b5c-02 RS0255 Il11ra2__ENSMUST00000108006__1080__30__0.53333__72.5402__0.54997 RS0015 RS0707 T7p	ATGTCTATTGCATTGGCATTAAGGTTAGGTTGAGAATAGGAACAGCTACTTGCTCCAAGGGATCCCTGTGAAGGGATGTATTGAAGGAGGATTGTGGTTTGGAGATGATAGACCCTATAGTGAGTCGTATTA
GL2_MERFISH 19218b5c-02 RS1520 RS2287 Clec4d__ENSMUST00000204826__236__30__0.4__66.4089__1 RS2285 T7p	ATGTCTATTGCATTGGCATTATTAGGAAGGATGTTGTAGGAGTTGGTGATTGGGAGAGTATCGGGTACCTTTTGATTTCATTTGGGATTCTAGTAGAATGGGTTTGTGGGTTCCCTATAGTGAGTCGTATTA
GL2_MERFISH 19218b5c-02 RS0967 RS2287 Ptprr__ENSMUST00000148731__368__30__0.53333__72.2675__1 RS0015 T7p	ATGTCTATTGCATTGGCATTATAGAGGGAGTAAGATGAGGAGTTGGTGATTGGGAGAGTATGCAGACAGAGGTGGAGGTGCTGTTTCGAATAGGGATGTATTGAAGGAGGATCCCTATAGTGAGTCGTATTA
GL2_MERFISH 19218b5c-02 RS2288 RS1312 Olfr509__ENSMUST00000215075__1099__30__0.43333__68.1655__1 RS0083 T7p	ATGTCTATTGCATTGGCATTAGGGATTTGGTGTGATTGTGTGAATGTTAGGTTAGTTGGGAAAGATTCAGAGATGACTGTGACGAGCTTGTAATAGGAAATGGTGGTAGTGTCCCTATAGTGAGTCGTATTA
GL2_MERFISH 19218b5c-02 RS0247 RS0793 Olfr887__ENSMUST00000212502__2833__30__0.43333__65.0429__1 RS0332 T7p	ATGTCTATTGCATTGGCATTAAGGGTGTGTTTGTAAAGGGTGGATGTTATGAGTGTTGGGTTGCTAGGCTCCTCCCTCTACATATATATTCAGGGAGAATGAGGTGTAATGTCCCTATAGTGAGTCGTATTA
GL2_MERFISH 19218b5c-02 RS3583 RS0763 Tgfbr1__ENSMUST00000007757__3054__30__0.6__73.8405__1 RS0707 T7p	ATGTCTATTGCATTGGCATTAGATGGTGTAAGAGTAGGAGTGGGTAGTGGGAATGATTTATCTCCAGCAGCAGTGAGAAGACCCAACGGACATGTGGTTTGGAGATGATAGACCCTATAGTGAGTCGTATTA
GL2_MERFISH 19218b5c-02 RS1520 Avpr2__ENSMUST00000101470__1161__30__0.4__65.5557__1 RS2287 RS0255 T7p	ATGTCTATTGCATTGGCATTATTAGGAAGGATGTTGTAGGAGGTTTTTGAATAGAAAGAGCCCAGTAGCTAAGTTGGTGATTGGGAGAGTATAGGTTAGGTTGAGAATAGGACCCTATAGTGAGTCGTATTA
GL2_MERFISH 19218b5c-02 RS1199 Gpr146__ENSMUST00000051293__2182__30__0.46667__68.2866__1 RS1520 RS3583 T7p	ATGTCTATTGCATTGGCATTAGAGGTGGTTGGAAAGTTTGAAGATGGTCACATGGAGAGCTTTAGAACTGGATTAGGAAGGATGTTGTAGGAGATGGTGTAAGAGTAGGAGTCCCTATAGTGAGTCGTATTA
GL2_MERFISH 19218b5c-02 RS0247 Itpr2__ENSMUST00000203292__232__30__0.46667__69.1435__1 RS0255 RS0332 T7p	ATGTCTATTGCATTGGCATTAAGGGTGTGTTTGTAAAGGGTTTGTGTTGAACACTCGGTACTTGGATTCCCAAGGTTAGGTTGAGAATAGGAGGGAGAATGAGGTGTAATGTCCCTATAGTGAGTCGTATTA
GL2_MERFISH 19218b5c-02 RS0255 RS0793 Vmn2r65__ENSMUST00000233024__6849__30__0.46667__70.0204__1 RS0307 T7p	ATGTCTATTGCATTGGCATTAAGGTTAGGTTGAGAATAGGAGGATGTTATGAGTGTTGGGTTTGTGGCACAGGCAGGAGTGACTAAACTTAATGTGGAGGGATTGAAGGATACCCTATAGTGAGTCGTATTA
GL2_MERFISH 19218b5c-02 RS1040 Gpr6__ENSMUST00000061796__1296__30__0.53333__73.7396__1 RS3583 RS0332 T7p	ATGTCTATTGCATTGGCATTATGGGATAGTATGTGGAAAGTACCAAAGGCTGGCATGTTGGGTTTGTGGTGAGATGGTGTAAGAGTAGGAGTGGGAGAATGAGGTGTAATGTCCCTATAGTGAGTCGTATTA
GL2_MERFISH 19218b5c-02 RS0994 Il1f5__ENSMUST00000114490__933__30__0.5__68.679__1 RS1520 RS2285 T7p	ATGTCTATTGCATTGGCATTAGTGAAGTGGAAGGTGAGATTGGTTTCTATTGGGTTCCACACCAGAGGTAGATTAGGAAGGATGTTGTAGGAGTAGAATGGGTTTGTGGGTTCCCTATAGTGAGTCGTATTA
GL2_MERFISH 19218b5c-02 RS2287 RS0083 Olfr742__ENSMUST00000213935__1282__30__0.4__65.2601__1 RS0175 T7p	ATGTCTATTGCATTGGCATTAGTTGGTGATTGGGAGAGTATATAGGAAATGGTGGTAGTGTCAAAGTATTTCCTTTCATTCACGGTGGTACATGAAAGGAATGGGTTGTGGTCCCTATAGTGAGTCGTATTA
GL2_MERFISH 19218b5c-02 RS0996 RS0763 Gpr20__ENSMUST00000064166__1302__30__0.53333__71.245__1 RS0578 T7p	ATGTCTATTGCATTGGCATTAGAATGGAGGGTTAGAGGTAAGGGTAGTGGGAATGATTTATACCTCCTAGAGCCTTGACCTTTGACCCTTGAGGGTGGTTTAGTGTGTGTTTCCCTATAGTGAGTCGTATTA
GL2_MERFISH 19218b5c-02 RS0578 Csf2ra__ENSMUST00000076046__82__30__0.5__71.068__1 RS2285 RS0083 T7p	ATGTCTATTGCATTGGCATTAGGGTGGTTTAGTGTGTGTTTGGGTGATGTTCATGGCATGTGATGACGTCAAGTAGAATGGGTTTGTGGGTTATAGGAAATGGTGGTAGTGTCCCTATAGTGAGTCGTATTA
GL2_MERFISH 19218b5c-02 RS1261 RS0247 Vmn2r13__ENSMUST00000053253__1131__30__0.4__65.9709__0.82451 RS1047 T7p	ATGTCTATTGCATTGGCATTAGAGGAGTGGATAAATGGTGTAGGGTGTGTTTGTAAAGGGTGCAATTAAAAGAATTCCACCCCAGTCTAGTAAGTTGGGTATGGAGAAAGGTCCCTATAGTGAGTCGTATTA
GL2_MERFISH 19218b5c-02 RS1040 RS0175 Naip5__ENSMUST00000049789__3984__30__0.46667__68.7674__0.75096 RS0793 T7p	ATGTCTATTGCATTGGCATTATGGGATAGTATGTGGAAAGTTGAAAGGAATGGGTTGTGGTAGTTCTCAAGTTTCTGGAAACCTCCACTGGAGGATGTTATGAGTGTTGGGTCCCTATAGTGAGTCGTATTA
GL2_MERFISH 19218b5c-02 RS0237 RS1496 C5ar1__ENSMUST00000050770__1514__30__0.4__66.978__1 RS2285 T7p	ATGTCTATTGCATTGGCATTAGGGTTGATTAGTGGTAGAAAAGGTAATGAGTTAGAGGTGAAAGAAGAAGGCCAGGAAATTCTCTTGTTCTAGTAGAATGGGTTTGTGGGTTCCCTATAGTGAGTCGTATTA
GL2_MERFISH 19218b5c-02 RS0584 RS0967 Olfr1107__ENSMUST00000214049__1284__30__0.5__71.3463__0.80301 RS0548 T7p	ATGTCTATTGCATTGGCATTATGGGAGGATTGAGATGAGTTTAGAGGGAGTAAGATGAGGAGGGGTTTGCGATTGCCACATAACGGTCATAAGAGGGTTTGTAAGGTGAATACCCTATAGTGAGTCGTATTA
GL2_MERFISH 19218b5c-02 RS1953 Gli3__ENSMUST00000110510__7327__30__0.46667__66.5349__1 RS3583 RS0255 T7p	ATGTCTATTGCATTGGCATTATGAATGGGAGTTGAGGAAATCCTAAAGAGATCTCATGTCCCATGGGTTAGAGATGGTGTAAGAGTAGGAGTAGGTTAGGTTGAGAATAGGACCCTATAGTGAGTCGTATTA
GL2_MERFISH 19218b5c-02 RS0175 RS1719 Vmn2r118__ENSMUST00000234385__621__30__0.53333__73.8448__1 RS2283 T7p	ATGTCTATTGCATTGGCATTATGAAAGGAATGGGTTGTGGTGTGGGTGGGTTGAATAAGAAAGTCCTGGGGCAAGTCACCATCGCAGTTTTAGTGGTATGAATGAAATGGGTCCCTATAGTGAGTCGTATTA
GL2_MERFISH 19218b5c-02 RS0639 Chrnb3__ENSMUST00000211104__2908__30__0.53333__71.9405__0.78616 RS0083 RS1520 T7p	ATGTCTATTGCATTGGCATTAAGTGTGGGATTGATGAGATATTTCTGCACCTGGTCTGAAGCTGGAGGAAGAATAGGAAATGGTGGTAGTGTTTAGGAAGGATGTTGTAGGACCCTATAGTGAGTCGTATTA
GL2_MERFISH 19218b5c-02 RS1312 Olfr905__ENSMUST00000214377__1436__30__0.5__70.3487__0.78781 RS0896 RS0175 T7p	ATGTCTATTGCATTGGCATTAGAATGTTAGGTTAGTTGGGAAGTCCTGTGTTTCTAATGCCCTCTTCTGGCAGGGATTATGGGTTTGTAGTATGAAAGGAATGGGTTGTGGTCCCTATAGTGAGTCGTATTA
GL2_MERFISH 19218b5c-02 RS1199 Lif__ENSMUST00000040750__446__30__0.56667__74.6852__1 RS0237 RS0083 T7p	ATGTCTATTGCATTGGCATTAGAGGTGGTTGGAAAGTTTGAACAGACGGCAAAGCACATTGCTGAGGAGGCAGGGTTGATTAGTGGTAGAAAATAGGAAATGGTGGTAGTGTCCCTATAGTGAGTCGTATTA
GL2_MERFISH 19218b5c-02 RS0763 Ptgfr__ENSMUST00000106126__605__30__0.5__70.2716__1 RS1520 RS0805 T7p	ATGTCTATTGCATTGGCATTAGGGTAGTGGGAATGATTTATGCACACACCACTCAGGATCATTTTCACGTGATTAGGAAGGATGTTGTAGGAGGGATGTGATTTGTTAGGAACCCTATAGTGAGTCGTATTA
GL2_MERFISH 19218b5c-02 RS1199 RS0247 Ccr9__ENSMUST00000163559__744__30__0.56667__73.7065__1 RS3583 T7p	ATGTCTATTGCATTGGCATTAGAGGTGGTTGGAAAGTTTGAAGGGTGTGTTTGTAAAGGGTTTTCTGCCTCCAGACCTGAGCCTTCATGGCAGATGGTGTAAGAGTAGGAGTCCCTATAGTGAGTCGTATTA
GL2_MERFISH 19218b5c-02 RS0237 RS0255 Olfr466__ENSMUST00000214214__2140__30__0.43333__65.7113__0.85767 RS0707 T7p	ATGTCTATTGCATTGGCATTAGGGTTGATTAGTGGTAGAAAAGGTTAGGTTGAGAATAGGAGATAAAGAATCTGCTCCTCTCTCTCTCCATATGTGGTTTGGAGATGATAGACCCTATAGTGAGTCGTATTA
GL2_MERFISH 19218b5c-02 RS0805 RS1199 Olfr569__ENSMUST00000217024__2146__30__0.4__66.5779__0.99601 RS3583 T7p	ATGTCTATTGCATTGGCATTAGGGATGTGATTTGTTAGGAAGAGGTGGTTGGAAAGTTTGAGGCACCAACCTCTTTTGTATGTTTTTGTTGAGATGGTGTAAGAGTAGGAGTCCCTATAGTGAGTCGTATTA
GL2_MERFISH 19218b5c-02 RS2283 RS3583 Opn3__ENSMUST00000027809__667__30__0.53333__71.5608__1 RS1496 T7p	ATGTCTATTGCATTGGCATTAGTGGTATGAATGAAATGGGTGATGGTGTAAGAGTAGGAGTGGCCCAGGAAAAGTTGATCACTCTGGCATGAAGGTAATGAGTTAGAGGTGACCCTATAGTGAGTCGTATTA
GL2_MERFISH 19218b5c-02 RS3592 S1pr3__ENSMUST00000087978__3075__30__0.53333__70.854__1 RS0763 RS0708 T7p	ATGTCTATTGCATTGGCATTAAGGTTTGGATTTGTATGGGAGTTAGTCAGACCAGGGTTACCTAAGGCCCAAGGGTAGTGGGAATGATTTATGAGATTAGAGATGAGTTGGACCCTATAGTGAGTCGTATTA
GL2_MERFISH 19218b5c-02 RS0578 S1pr5__ENSMUST00000122088__2335__30__0.5__71.8987__0.79318 RS1496 RS0793 T7p	ATGTCTATTGCATTGGCATTAGGGTGGTTTAGTGTGTGTTTAGAATCACCACTTGGGTGCTGGGAATGGAAAAGGTAATGAGTTAGAGGTGAGGATGTTATGAGTGTTGGGTCCCTATAGTGAGTCGTATTA
GL2_MERFISH 19218b5c-02 RS0548 RS0332 Casr__ENSMUST00000172826__1044__30__0.56667__74.3944__1 RS2287 T7p	ATGTCTATTGCATTGGCATTAGAGGGTTTGTAAGGTGAATAGGGAGAATGAGGTGTAATGTATAGTCGTCGTCGGCTGCAATTGTGCCCACAGTTGGTGATTGGGAGAGTATCCCTATAGTGAGTCGTATTA
GL2_MERFISH 19218b5c-02 RS1719 Gria3__ENSMUST00000128197__2518__30__0.46667__68.6955__1 RS1316 RS2287 T7p	ATGTCTATTGCATTGGCATTAGTGGGTGGGTTGAATAAGAAGCAGCAGTTAACTGTATCCAGAATCTGGGTAGAAGGTTGTAGTTAGGATGTGTTGGTGATTGGGAGAGTATCCCTATAGTGAGTCGTATTA
GL2_MERFISH 19218b5c-02 RS0639 Olfr1442__ENSMUST00000057924__878__30__0.4__65.0868__1 RS0255 RS1040 T7p	ATGTCTATTGCATTGGCATTAAGTGTGGGATTGATGAGATACTTGTTCCTTAGACTGTAAACCATAGGGTTAAGGTTAGGTTGAGAATAGGATGGGATAGTATGTGGAAAGTCCCTATAGTGAGTCGTATTA
GL2_MERFISH 19218b5c-02 RS0896 Olfr1341__ENSMUST00000214131__2925__30__0.6__74.2222__1 RS0255 RS0175 T7p	ATGTCTATTGCATTGGCATTAGGGATTATGGGTTTGTAGTAGTACCTGAGCACAGGAAACCAGCCACGTGGAAGGTTAGGTTGAGAATAGGATGAAAGGAATGGGTTGTGGTCCCTATAGTGAGTCGTATTA
GL2_MERFISH 19218b5c-02 RS1719 Olfr250__ENSMUST00000216168__2210__30__0.43333__67.7667__1 RS0996 RS1047 T7p	ATGTCTATTGCATTGGCATTAGTGGGTGGGTTGAATAAGAAAAATCTAGCCAAACCACTAGCTATGGACCTAGAATGGAGGGTTAGAGGTAAAGTTGGGTATGGAGAAAGGTCCCTATAGTGAGTCGTATTA
GL2_MERFISH 19218b5c-02 RS1199 Cd1d1__ENSMUST00000063869__922__30__0.4__66.1986__1 RS1261 RS0015 T7p	ATGTCTATTGCATTGGCATTAGAGGTGGTTGGAAAGTTTGAGTATGCTTTCTAGTTCAGTGCAAATCCCATAGAGGAGTGGATAAATGGTGTGGGATGTATTGAAGGAGGATCCCTATAGTGAGTCGTATTA
GL2_MERFISH 19218b5c-02 RS1316 Ret__ENSMUST00000088790__2933__30__0.4__66.1278__1 RS0996 RS1953 T7p	ATGTCTATTGCATTGGCATTAGAAGGTTGTAGTTAGGATGTCATACAACTTGATGACATGTGGATGGTTGAAGAATGGAGGGTTAGAGGTAATGAATGGGAGTTGAGGAAATCCCTATAGTGAGTCGTATTA
GL2_MERFISH 19218b5c-02 RS1719 Ctf1__ENSMUST00000047393__666__30__0.43333__68.3439__1 RS0996 RS1496 T7p	ATGTCTATTGCATTGGCATTAGTGGGTGGGTTGAATAAGAAGAGACAGAAAATTTGAAGCCAAAGAGGCGAAGAATGGAGGGTTAGAGGTAAAGGTAATGAGTTAGAGGTGACCCTATAGTGAGTCGTATTA
GL2_MERFISH 19218b5c-02 RS0332 Wnt7b__ENSMUST00000229191__1158__30__0.6__74.494__1 RS0584 RS0237 T7p	ATGTCTATTGCATTGGCATTAGGGAGAATGAGGTGTAATGTTACTTCTCCTTGAGCAGGTGGCCCACCTCGATGGGAGGATTGAGATGAGTTGGGTTGATTAGTGGTAGAAACCCTATAGTGAGTCGTATTA
GL2_MERFISH 19218b5c-02 RS1199 Smo__ENSMUST00000001812__2873__30__0.5__69.8044__1 RS2287 RS0083 T7p	ATGTCTATTGCATTGGCATTAGAGGTGGTTGGAAAGTTTGATCCTGATTCTGACATGAGGCCTACCAATCGAGTTGGTGATTGGGAGAGTATATAGGAAATGGTGGTAGTGTCCCTATAGTGAGTCGTATTA
GL2_MERFISH 19218b5c-02 RS0083 Efna5__ENSMUST00000076840__1348__30__0.56667__73.4505__0.75544 RS0707 RS0578 T7p	ATGTCTATTGCATTGGCATTAATAGGAAATGGTGGTAGTGTCAGGCCAACACCAAGCTCCACACAATCACCATGTGGTTTGGAGATGATAGAGGGTGGTTTAGTGTGTGTTTCCCTATAGTGAGTCGTATTA
GL2_MERFISH 19218b5c-02 RS2285 RS1719 Olfr982__ENSMUST00000054051__53__30__0.4__65.9799__0.99998 RS0175 T7p	ATGTCTATTGCATTGGCATTAGTAGAATGGGTTTGTGGGTTGTGGGTGGGTTGAATAAGAAGTTAATTGCTGTCTACCATCTGGGAATTGTATGAAAGGAATGGGTTGTGGTCCCTATAGTGAGTCGTATTA
GL2_MERFISH 19218b5c-02 RS1316 Hcar2__ENSMUST00000057145__296__30__0.46667__68.2438__1 RS0639 RS1496 T7p	ATGTCTATTGCATTGGCATTAGAAGGTTGTAGTTAGGATGTCCAGTTATGGACATAGTTGTCCGTCAGGAAAAGTGTGGGATTGATGAGATAAGGTAATGAGTTAGAGGTGACCCTATAGTGAGTCGTATTA
GL2_MERFISH 19218b5c-02 RS0763 Gucy2e__ENSMUST00000108665__1252__30__0.53333__73.1551__1 RS0996 RS0805 T7p	ATGTCTATTGCATTGGCATTAGGGTAGTGGGAATGATTTATTTCCCAGGACCCCACAAAAGCCAGAGACTTAGAATGGAGGGTTAGAGGTAAGGGATGTGATTTGTTAGGAACCCTATAGTGAGTCGTATTA
GL2_MERFISH 19218b5c-02 RS0763 RS0639 Fgf3__ENSMUST00000105898__1402__30__0.46667__67.7765__0.78571 RS1719 T7p	ATGTCTATTGCATTGGCATTAGGGTAGTGGGAATGATTTATAGTGTGGGATTGATGAGATACATGTTCTCAGGAATACACCAACACCCTTCAGTGGGTGGGTTGAATAAGAACCCTATAGTGAGTCGTATTA
GL2_MERFISH 19218b5c-02 RS0708 Olfr873__ENSMUST00000213445__420__30__0.43333__68.3657__1 RS2285 RS0237 T7p	ATGTCTATTGCATTGGCATTAGAGATTAGAGATGAGTTGGAAAAACAGGCAAGATTAAGGAGTTGTGCAGGAGTAGAATGGGTTTGTGGGTTGGGTTGATTAGTGGTAGAAACCCTATAGTGAGTCGTATTA
GL2_MERFISH 19218b5c-02 RS2288 Gpr27__ENSMUST00000101122__2084__30__0.4__65.0933__1 RS0805 RS0083 T7p	ATGTCTATTGCATTGGCATTAGGGATTTGGTGTGATTGTGTGCACCGTTATATCCCATATCTTCTTAACCAAGGGATGTGATTTGTTAGGAAATAGGAAATGGTGGTAGTGTCCCTATAGTGAGTCGTATTA
GL2_MERFISH 19218b5c-02 RS0237 RS0584 Il10ra__ENSMUST00000034594__449__30__0.46667__68.5588__1 RS2288 T7p	ATGTCTATTGCATTGGCATTAGGGTTGATTAGTGGTAGAAATGGGAGGATTGAGATGAGTTGTCACGCTATCCACTGTCAGAATCACTTCAAGGGATTTGGTGTGATTGTGTCCCTATAGTGAGTCGTATTA
GL2_MERFISH 19218b5c-02 RS2287 Gpr135__ENSMUST00000050649__2037__30__0.5__69.7485__1 RS0967 RS3592 T7p	ATGTCTATTGCATTGGCATTAGTTGGTGATTGGGAGAGTATCTGCGTAATGACGTTTCTGCTCTGCCTAAGATAGAGGGAGTAAGATGAGGAAGGTTTGGATTTGTATGGGACCCTATAGTGAGTCGTATTA
GL2_MERFISH 19218b5c-02 RS3592 RS1496 Tas2r116__ENSMUST00000032315__202__30__0.4__66.2495__0.78571 RS0332 T7p	ATGTCTATTGCATTGGCATTAAGGTTTGGATTTGTATGGGAAGGTAATGAGTTAGAGGTGACATCCATTGTCCTGGGTAAAGCACAAATATAGGGAGAATGAGGTGTAATGTCCCTATAGTGAGTCGTATTA
GL2_MERFISH 19218b5c-02 RS2288 Txndc5__ENSMUST00000035988__2518__30__0.53333__72.5383__1 RS1312 RS3592 T7p	ATGTCTATTGCATTGGCATTAGGGATTTGGTGTGATTGTGTTGGGCCAACAGAACTGGTTTCCAAGGACAGAGAATGTTAGGTTAGTTGGGAAGGTTTGGATTTGTATGGGACCCTATAGTGAGTCGTATTA
GL2_MERFISH 19218b5c-02 RS1719 RS0707 Olfr1195__ENSMUST00000213545__728__30__0.56667__74.0235__0.92869 RS1316 T7p	ATGTCTATTGCATTGGCATTAGTGGGTGGGTTGAATAAGAATGTGGTTTGGAGATGATAGAATCCCACACAGACTGTGGCCACCAGCATTCAGAAGGTTGTAGTTAGGATGTCCCTATAGTGAGTCGTATTA
GL2_MERFISH 19218b5c-02 RS0332 Axl__ENSMUST00000085948__599__30__0.6__74.428__1 RS1312 RS0548 T7p	ATGTCTATTGCATTGGCATTAGGGAGAATGAGGTGTAATGTTACGGGAGACCTTCCAGCCCTACAAAGCCCAGAATGTTAGGTTAGTTGGGAGAGGGTTTGTAAGGTGAATACCCTATAGTGAGTCGTATTA
GL2_MERFISH 19218b5c-02 RS0083 Nr1i2__ENSMUST00000023504__304__30__0.43333__65.9095__1 RS0996 RS0584 T7p	ATGTCTATTGCATTGGCATTAATAGGAAATGGTGGTAGTGTCTAGGTTTACATCTGTGTGTCCTAGACTGTAGAATGGAGGGTTAGAGGTAATGGGAGGATTGAGATGAGTTCCCTATAGTGAGTCGTATTA
GL2_MERFISH 19218b5c-02 RS0967 Nlrp1a__ENSMUST00000108518__146__30__0.4__67.2908__0.95429 RS0307 RS2287 T7p	ATGTCTATTGCATTGGCATTATAGAGGGAGTAAGATGAGGATCTTATTGCTTCAAGACGCTCTTCTGTTGTATGTGGAGGGATTGAAGGATAGTTGGTGATTGGGAGAGTATCCCTATAGTGAGTCGTATTA
GL2_MERFISH 19218b5c-02 RS0083 Hcar1__ENSMUST00000164267__442__30__0.6__74.3755__1 RS3592 RS1047 T7p	ATGTCTATTGCATTGGCATTAATAGGAAATGGTGGTAGTGTATCACTTGGGAGATGGGCTCCCCCTCGATGAAGGTTTGGATTTGTATGGGAAGTTGGGTATGGAGAAAGGTCCCTATAGTGAGTCGTATTA
GL2_MERFISH 19218b5c-02 RS2287 RS1261 Olfr1440__ENSMUST00000216169__4199__30__0.46667__69.0863__1 RS0996 T7p	ATGTCTATTGCATTGGCATTAGTTGGTGATTGGGAGAGTATGAGGAGTGGATAAATGGTGTTCCATGGCTTAAAGCACTAACTTCTCCTGCAGAATGGAGGGTTAGAGGTAACCCTATAGTGAGTCGTATTA
GL2_MERFISH 19218b5c-02 RS2283 Ephb3__ENSMUST00000160053__406__30__0.53333__70.1048__1 RS3592 RS2285 T7p	ATGTCTATTGCATTGGCATTAGTGGTATGAATGAAATGGGTCCCACTGTCGTGAAGGTCGTATAATCTGGGAAGGTTTGGATTTGTATGGGAGTAGAATGGGTTTGTGGGTTCCCTATAGTGAGTCGTATTA
GL2_MERFISH 19218b5c-02 RS3583 Olfr569__ENSMUST00000217024__771__30__0.56667__74.0682__1 RS2287 RS0805 T7p	ATGTCTATTGCATTGGCATTAGATGGTGTAAGAGTAGGAGTTCCTGGAGACCATGAAGCAGAAGGGGCTCAAGTTGGTGATTGGGAGAGTATGGGATGTGATTTGTTAGGAACCCTATAGTGAGTCGTATTA
GL2_MERFISH 19218b5c-02 RS2287 Casr__ENSMUST00000172826__2504__30__0.53333__71.3568__1 RS0548 RS1953 T7p	ATGTCTATTGCATTGGCATTAGTTGGTGATTGGGAGAGTATACCAGGAGGACTCGATTGGTCTTCACCAAGAGAGGGTTTGTAAGGTGAATATGAATGGGAGTTGAGGAAATCCCTATAGTGAGTCGTATTA
GL2_MERFISH 19218b5c-02 RS3592 Cxcl3__ENSMUST00000031326__359__30__0.6__73.8292__0.94644 RS0708 RS0805 T7p	ATGTCTATTGCATTGGCATTAAGGTTTGGATTTGTATGGGACTTCCTCCTTTCCCGGCTCAGCTGGACTTGAGAGATTAGAGATGAGTTGGAGGGATGTGATTTGTTAGGAACCCTATAGTGAGTCGTATTA
GL2_MERFISH 19218b5c-02 RS2288 RS1040 P2rx6__ENSMUST00000023441__1292__30__0.6__73.5526__1 RS0793 T7p	ATGTCTATTGCATTGGCATTAGGGATTTGGTGTGATTGTGTTGGGATAGTATGTGGAAAGTCGGGTGAGAAGGCTGGCTCGGTCTATGAACAGGATGTTATGAGTGTTGGGTCCCTATAGTGAGTCGTATTA
GL2_MERFISH 19218b5c-02 RS1261 RS1316 Htr2b__ENSMUST00000027431__17__30__0.6__73.6932__1 RS1496 T7p	ATGTCTATTGCATTGGCATTAGAGGAGTGGATAAATGGTGTGAAGGTTGTAGTTAGGATGTAGTTGGACTCCCTCTCCTGGCAGATCCTCCAAGGTAATGAGTTAGAGGTGACCCTATAGTGAGTCGTATTA
GL2_MERFISH 19218b5c-02 RS1199 Gli1__ENSMUST00000026474__3225__30__0.53333__72.3576__1 RS1261 RS3583 T7p	ATGTCTATTGCATTGGCATTAGAGGTGGTTGGAAAGTTTGACCAGCTGAGCTTTGAGCTGTCCTGTGGAATAGAGGAGTGGATAAATGGTGTGATGGTGTAAGAGTAGGAGTCCCTATAGTGAGTCGTATTA
GL2_MERFISH 19218b5c-02 RS2285 Gdf9__ENSMUST00000018382__669__30__0.6__74.9666__1 RS0820 RS1719 T7p	ATGTCTATTGCATTGGCATTAGTAGAATGGGTTTGTGGGTTGAATGAGTACGGTGCTCTTGGGGGTGCCCTAGATGAAGATTGAGGGAAGAAGTGGGTGGGTTGAATAAGAACCCTATAGTGAGTCGTATTA
GL2_MERFISH 19218b5c-02 RS1199 Il1f9__ENSMUST00000057567__401__30__0.4__65.024__0.95466 RS0805 RS0707 T7p	ATGTCTATTGCATTGGCATTAGAGGTGGTTGGAAAGTTTGAGAGTTTCTCTTCCTGAGATGTGTGTAGAAAAGGGATGTGATTTGTTAGGAATGTGGTTTGGAGATGATAGACCCTATAGTGAGTCGTATTA
GL2_MERFISH 19218b5c-02 RS0820 Nr1h3__ENSMUST00000111354__1044__30__0.6__73.43__1 RS2283 RS2285 T7p	ATGTCTATTGCATTGGCATTAGATGAAGATTGAGGGAAGAAGGGTTGTACCTCCGTGACGTCTCCAGAAGCAGTGGTATGAATGAAATGGGTGTAGAATGGGTTTGTGGGTTCCCTATAGTGAGTCGTATTA
GL2_MERFISH 19218b5c-02 RS0175 Vmn1r185__ENSMUST00000227411__3319__30__0.4__66.1278__1 RS0805 RS1199 T7p	ATGTCTATTGCATTGGCATTATGAAAGGAATGGGTTGTGGTGTAGCTATTGTCTTGCTGTATGTGCTTTGAAGGGATGTGATTTGTTAGGAAGAGGTGGTTGGAAAGTTTGACCCTATAGTGAGTCGTATTA
GL2_MERFISH 19218b5c-02 RS0015 Olfr628__ENSMUST00000098193__621__30__0.43333__66.9932__0.76923 RS1047 RS0967 T7p	ATGTCTATTGCATTGGCATTAGGGATGTATTGAAGGAGGATATGAGAAAGAGACATGGAGCTACAAACAGGAAGTTGGGTATGGAGAAAGGTTAGAGGGAGTAAGATGAGGACCCTATAGTGAGTCGTATTA
GL2_MERFISH 19218b5c-02 RS0255 RS1047 Il5ra__ENSMUST00000205004__1106__30__0.46667__68.5639__1 RS0548 T7p	ATGTCTATTGCATTGGCATTAAGGTTAGGTTGAGAATAGGAAGTTGGGTATGGAGAAAGGTCCATGAAATTGTGTCTCCCACTTGCTTCAGAGAGGGTTTGTAAGGTGAATACCCTATAGTGAGTCGTATTA
GL2_MERFISH 19218b5c-02 RS0175 Nlrp2__ENSMUST00000207520__302__30__0.5__70.6523__1 RS2287 RS2285 T7p	ATGTCTATTGCATTGGCATTATGAAAGGAATGGGTTGTGGTTCTTTGAGAGATAGTGGCAACCAGCGTTGGAGTTGGTGATTGGGAGAGTATGTAGAATGGGTTTGTGGGTTCCCTATAGTGAGTCGTATTA
GL2_MERFISH 19218b5c-02 RS1496 Olfr70__ENSMUST00000055545__1961__30__0.4__65.6241__1 RS1316 RS0548 T7p	ATGTCTATTGCATTGGCATTAAGGTAATGAGTTAGAGGTGAGGGAAGAATCCGAGTTGAAGAAACAAAAAGAGAAGGTTGTAGTTAGGATGTGAGGGTTTGTAAGGTGAATACCCTATAGTGAGTCGTATTA
GL2_MERFISH 19218b5c-02 RS1312 Olfr639__ENSMUST00000215653__5367__30__0.4__68.3718__1 RS1199 RS2288 T7p	ATGTCTATTGCATTGGCATTAGAATGTTAGGTTAGTTGGGACAGCGAAAACTTCGTTGGAGGCAAAAAAAAAGAGGTGGTTGGAAAGTTTGAGGGATTTGGTGTGATTGTGTCCCTATAGTGAGTCGTATTA
GL2_MERFISH 19218b5c-02 RS2287 Nlrp4c__ENSMUST00000208360__2088__30__0.4__66.3147__1 RS0237 RS0708 T7p	ATGTCTATTGCATTGGCATTAGTTGGTGATTGGGAGAGTATGGAAGGTCACATTATTTACCACAAGTGCTTAGGGTTGATTAGTGGTAGAAAGAGATTAGAGATGAGTTGGACCCTATAGTGAGTCGTATTA
GL2_MERFISH 19218b5c-02 RS0994 Olfr1192-ps1__ENSMUST00000216512__2945__30__0.43333__68.3663__0.95608 RS0820 RS2283 T7p	ATGTCTATTGCATTGGCATTAGTGAAGTGGAAGGTGAGATTTCACAGCCATCCATTAGAAGGAGCAAAGATAGATGAAGATTGAGGGAAGAAGTGGTATGAATGAAATGGGTCCCTATAGTGAGTCGTATTA
GL2_MERFISH 19218b5c-02 RS0083 RS1261 Rxrb__ENSMUST00000174299__1444__30__0.53333__73.136__1 RS0015 T7p	ATGTCTATTGCATTGGCATTAATAGGAAATGGTGGTAGTGTGAGGAGTGGATAAATGGTGTTGGAGAGGCCCTTGGCGTCTGGATTAAACAAGGGATGTATTGAAGGAGGATCCCTATAGTGAGTCGTATTA
GL2_MERFISH 19218b5c-02 RS0896 Olfr1219__ENSMUST00000214442__305__30__0.46667__67.7968__1 RS2283 RS0578 T7p	ATGTCTATTGCATTGGCATTAGGGATTATGGGTTTGTAGTACAGGAAACACACAGGTATTCTCTCCTGAGAAGTGGTATGAATGAAATGGGTGGGTGGTTTAGTGTGTGTTTCCCTATAGTGAGTCGTATTA
GL2_MERFISH 19218b5c-02 RS0083 Adgrg2__ENSMUST00000112404__1819__30__0.46667__68.0691__1 RS0996 RS0255 T7p	ATGTCTATTGCATTGGCATTAATAGGAAATGGTGGTAGTGTGAGCCATCATTTGACTTGGTGGTAAGGATGAGAATGGAGGGTTAGAGGTAAAGGTTAGGTTGAGAATAGGACCCTATAGTGAGTCGTATTA
GL2_MERFISH 19218b5c-02 RS0584 RS0996 Adra2c__ENSMUST00000049545__1317__30__0.6__74.679__1 RS1312 T7p	ATGTCTATTGCATTGGCATTATGGGAGGATTGAGATGAGTTGAATGGAGGGTTAGAGGTAATAAGTGCAGAGCTGGAGGTGCCCAGAGAGCAGAATGTTAGGTTAGTTGGGACCCTATAGTGAGTCGTATTA
GL2_MERFISH 19218b5c-02 RS0307 RS1199 Chrna1__ENSMUST00000028515__1272__30__0.56667__73.3158__0.96627 RS0175 T7p	ATGTCTATTGCATTGGCATTATGTGGAGGGATTGAAGGATAGAGGTGGTTGGAAAGTTTGATCAGCGGCGTTATTGGACTCCTGGTCTGACATGAAAGGAATGGGTTGTGGTCCCTATAGTGAGTCGTATTA
GL2_MERFISH 19218b5c-02 RS2283 RS1312 Tas2r139__ENSMUST00000057686__95__30__0.46667__70.2463__0.92857 RS0584 T7p	ATGTCTATTGCATTGGCATTAGTGGTATGAATGAAATGGGTGAATGTTAGGTTAGTTGGGACATTCACAGCCATGACAATCCCACTTGCAAATGGGAGGATTGAGATGAGTTCCCTATAGTGAGTCGTATTA
GL2_MERFISH 19218b5c-02 RS0083 RS0707 Avpr1b__ENSMUST00000027690__371__30__0.6__74.3692__1 RS3583 T7p	ATGTCTATTGCATTGGCATTAATAGGAAATGGTGGTAGTGTTGTGGTTTGGAGATGATAGAAAAGAAGGGAGGTGAGGGGTGACGGTGGAGAGATGGTGTAAGAGTAGGAGTCCCTATAGTGAGTCGTATTA
GL2_MERFISH 19218b5c-02 RS0793 RS1261 Olfr149__ENSMUST00000215192__2679__30__0.43333__67.0329__1 RS1047 T7p	ATGTCTATTGCATTGGCATTAGGATGTTATGAGTGTTGGGTGAGGAGTGGATAAATGGTGTCAGAAGAAAACTGAGTCTCTCCGTGTTCTTAAGTTGGGTATGGAGAAAGGTCCCTATAGTGAGTCGTATTA
GL2_MERFISH 19218b5c-02 RS1261 Gabrg1__ENSMUST00000199705__339__30__0.4__65.6259__0.92857 RS0707 RS1199 T7p	ATGTCTATTGCATTGGCATTAGAGGAGTGGATAAATGGTGTCTATTGAACTTTAAACGGCTGTCAAACCAGATGTGGTTTGGAGATGATAGAGAGGTGGTTGGAAAGTTTGACCCTATAGTGAGTCGTATTA
GL2_MERFISH 19218b5c-02 RS1199 RS1496 Olfr165__ENSMUST00000206410__873__30__0.4__66.6212__1 RS1316 T7p	ATGTCTATTGCATTGGCATTAGAGGTGGTTGGAAAGTTTGAAGGTAATGAGTTAGAGGTGATGGTGTAGAAAGCTGACACTAGTTTGTCTTAGAAGGTTGTAGTTAGGATGTCCCTATAGTGAGTCGTATTA
GL2_MERFISH 19218b5c-02 RS1496 RS0175 Slc18a3__ENSMUST00000191501__2360__30__0.6__74.4037__1 RS0639 T7p	ATGTCTATTGCATTGGCATTAAGGTAATGAGTTAGAGGTGATGAAAGGAATGGGTTGTGGTATTCAGGCCGGAGGCACCAGGGTGTAGTAGAAGTGTGGGATTGATGAGATACCCTATAGTGAGTCGTATTA
GL2_MERFISH 19218b5c-02 RS2285 Olfr1087__ENSMUST00000214141__1339__30__0.4__66.1758__1 RS0820 RS2288 T7p	ATGTCTATTGCATTGGCATTAGTAGAATGGGTTTGTGGGTTTAAAGGCCTTGTTATTGAGTCTTACCCTCAAGATGAAGATTGAGGGAAGAAGGGATTTGGTGTGATTGTGTCCCTATAGTGAGTCGTATTA
GL2_MERFISH 19218b5c-02 RS0820 Esrrg__ENSMUST00000027906__5193__30__0.43333__65.7854__1 RS1040 RS0708 T7p	ATGTCTATTGCATTGGCATTAGATGAAGATTGAGGGAAGAAGAACTGATTGGAGTCACAGAATCATAGCTCATGGGATAGTATGTGGAAAGTGAGATTAGAGATGAGTTGGACCCTATAGTGAGTCGTATTA
GL2_MERFISH 19218b5c-02 RS1520 RS0548 Gm20878__ENSMUST00000153997__748__30__0.53333__70.9451__0.96389 RS1040 T7p	ATGTCTATTGCATTGGCATTATTAGGAAGGATGTTGTAGGAGAGGGTTTGTAAGGTGAATACTCACTGACAGCAGACTCCTCAACTTTGGCATGGGATAGTATGTGGAAAGTCCCTATAGTGAGTCGTATTA
GL2_MERFISH 19218b5c-02 RS0967 RS1047 Ifna13__ENSMUST00000105149__647__30__0.5__69.2268__1 RS0639 T7p	ATGTCTATTGCATTGGCATTATAGAGGGAGTAAGATGAGGAAGTTGGGTATGGAGAAAGGTAGAAGAGTCCTCTCCACACTTTGTCTCAGGAAGTGTGGGATTGATGAGATACCCTATAGTGAGTCGTATTA
GL2_MERFISH 19218b5c-02 RS3583 Adgrd1__ENSMUST00000056617__5049__30__0.4__66.344__1 RS0967 RS0175 T7p	ATGTCTATTGCATTGGCATTAGATGGTGTAAGAGTAGGAGTGACGCACACACACCATTCTTCCTAATTTATATAGAGGGAGTAAGATGAGGATGAAAGGAATGGGTTGTGGTCCCTATAGTGAGTCGTATTA
GL2_MERFISH 19218b5c-02 RS0237 RS0584 Olfr607__ENSMUST00000214347__2851__30__0.4__65.7271__1 RS0548 T7p	ATGTCTATTGCATTGGCATTAGGGTTGATTAGTGGTAGAAATGGGAGGATTGAGATGAGTTGCCAGGTACAATAGGATGCAAATATCATGAAGAGGGTTTGTAAGGTGAATACCCTATAGTGAGTCGTATTA
GL2_MERFISH 19218b5c-02 RS2288 RS1040 Olfr816__ENSMUST00000213438__2728__30__0.5__70.8055__1 RS1047 T7p	ATGTCTATTGCATTGGCATTAGGGATTTGGTGTGATTGTGTTGGGATAGTATGTGGAAAGTTGCTACCCTGGCAAAGGATCACATCCAAAGAAGTTGGGTATGGAGAAAGGTCCCTATAGTGAGTCGTATTA
GL2_MERFISH 19218b5c-02 RS1719 Fgf3__ENSMUST00000105898__1523__30__0.4__65.3858__1 RS0548 RS0763 T7p	ATGTCTATTGCATTGGCATTAGTGGGTGGGTTGAATAAGAAGTTCCCAGAGAAACACATATACGCTTCATAAGAGGGTTTGTAAGGTGAATAGGGTAGTGGGAATGATTTATCCCTATAGTGAGTCGTATTA
GL2_MERFISH 19218b5c-02 RS1047 RS1199 Ptprk__ENSMUST00000218359__2115__30__0.46667__70.0086__0.99449 RS0332 T7p	ATGTCTATTGCATTGGCATTAAGTTGGGTATGGAGAAAGGTGAGGTGGTTGGAAAGTTTGAATGTGGGTGTAGCTGCTCCACAACAATTTGAGGGAGAATGAGGTGTAATGTCCCTATAGTGAGTCGTATTA
GL2_MERFISH 19218b5c-02 RS0707 RS0793 Vmn1r236__ENSMUST00000236535__2441__30__0.4__65.6595__1 RS0237 T7p	ATGTCTATTGCATTGGCATTATGTGGTTTGGAGATGATAGAGGATGTTATGAGTGTTGGGTACCAGCAGAGATTATTCATGGGAGTAAGTAAGGGTTGATTAGTGGTAGAAACCCTATAGTGAGTCGTATTA
GL2_MERFISH 19218b5c-02 RS2283 RS0896 Vmn2r19__ENSMUST00000073948__1484__30__0.4__65.1846__1 RS1520 T7p	ATGTCTATTGCATTGGCATTAGTGGTATGAATGAAATGGGTGGGATTATGGGTTTGTAGTACATCTAGTGAAAAAAGCTGAACAGTGTGAGATTAGGAAGGATGTTGTAGGACCCTATAGTGAGTCGTATTA
GL2_MERFISH 19218b5c-02 RS0015 Hmgb2__ENSMUST00000067925__802__30__0.4__66.907__0.98536 RS0307 RS0805 T7p	ATGTCTATTGCATTGGCATTAGGGATGTATTGAAGGAGGATGAGCTGCACTTGAATTTCACATTCTTAGCAATGTGGAGGGATTGAAGGATAGGGATGTGATTTGTTAGGAACCCTATAGTGAGTCGTATTA
GL2_MERFISH 19218b5c-02 RS0820 Cr2__ENSMUST00000082321__838__30__0.46667__68.2863__1 RS0996 RS0083 T7p	ATGTCTATTGCATTGGCATTAGATGAAGATTGAGGGAAGAAAGAGGGTTGTCCTTGTAATTGGTACCCTTCAGAATGGAGGGTTAGAGGTAAATAGGAAATGGTGGTAGTGTCCCTATAGTGAGTCGTATTA
GL2_MERFISH 19218b5c-02 RS1953 Olfr1173__ENSMUST00000216887__4616__30__0.4__66.5152__1 RS1261 RS0763 T7p	ATGTCTATTGCATTGGCATTATGAATGGGAGTTGAGGAAATGACTTGAATGTTGGTGAAATAAAGGAGCCAAGAGGAGTGGATAAATGGTGTGGGTAGTGGGAATGATTTATCCCTATAGTGAGTCGTATTA
GL2_MERFISH 19218b5c-02 RS1520 Slc12a2__ENSMUST00000115366__927__30__0.53333__71.4873__1 RS0584 RS1261 T7p	ATGTCTATTGCATTGGCATTATTAGGAAGGATGTTGTAGGAACTCCTTTACTCTCGGCAGTGTATGCGACCATGGGAGGATTGAGATGAGTTGAGGAGTGGATAAATGGTGTCCCTATAGTGAGTCGTATTA
GL2_MERFISH 19218b5c-02 RS1047 RS0255 Vmn1r4__ENSMUST00000176838__427__30__0.46667__69.9914__0.78571 RS0015 T7p	ATGTCTATTGCATTGGCATTAAGTTGGGTATGGAGAAAGGTAGGTTAGGTTGAGAATAGGATTGAGCATATGATCTCCAGTTGGTGGTGCTAGGGATGTATTGAAGGAGGATCCCTATAGTGAGTCGTATTA
GL2_MERFISH 19218b5c-02 RS0015 RS2287 Calcrl__ENSMUST00000099944__2925__30__0.46667__67.7532__0.99794 RS0996 T7p	ATGTCTATTGCATTGGCATTAGGGATGTATTGAAGGAGGATGTTGGTGATTGGGAGAGTATTCACTCCTCTCATCCACTGTAAACTGACAGAGAATGGAGGGTTAGAGGTAACCCTATAGTGAGTCGTATTA
GL2_MERFISH 19218b5c-02 RS0175 RS0896 Tnfrsf12a__ENSMUST00000167059__337__30__0.56667__73.9545__1 RS2288 T7p	ATGTCTATTGCATTGGCATTATGAAAGGAATGGGTTGTGGTGGGATTATGGGTTTGTAGTATTCTGTCTGGAAGGCCAGGCTGACTCCAGAAGGGATTTGGTGTGATTGTGTCCCTATAGTGAGTCGTATTA
GL2_MERFISH 19218b5c-02 RS1312 Olfr733__ENSMUST00000214372__1466__30__0.43333__69.0845__1 RS0584 RS0578 T7p	ATGTCTATTGCATTGGCATTAGAATGTTAGGTTAGTTGGGATTTCTTATTTGGAGAGCCACAGTGGCCTTTATGGGAGGATTGAGATGAGTTGGGTGGTTTAGTGTGTGTTTCCCTATAGTGAGTCGTATTA
GL2_MERFISH 19218b5c-02 RS0255 RS3583 Il2__ENSMUST00000029275__553__30__0.46667__66.9133__1 RS0994 T7p	ATGTCTATTGCATTGGCATTAAGGTTAGGTTGAGAATAGGAGATGGTGTAAGAGTAGGAGTGTAAGCAGGAGGTACATAGTTATTGAGGGCAGTGAAGTGGAAGGTGAGATTCCCTATAGTGAGTCGTATTA
GL2_MERFISH 19218b5c-02 RS0332 Gpr179__ENSMUST00000093942__4719__30__0.43333__69.0544__0.92903 RS0578 RS1261 T7p	ATGTCTATTGCATTGGCATTAGGGAGAATGAGGTGTAATGTGCTGTTGAAAGTGTTGCTTGCTTTTCCTCTAGGGTGGTTTAGTGTGTGTTTGAGGAGTGGATAAATGGTGTCCCTATAGTGAGTCGTATTA
GL2_MERFISH 19218b5c-02 RS3583 RS2287 Olfr569__ENSMUST00000217024__761__30__0.6__74.4011__1 RS1199 T7p	ATGTCTATTGCATTGGCATTAGATGGTGTAAGAGTAGGAGTGTTGGTGATTGGGAGAGTATCATGAAGCAGAAGGGGCTCACCCACAGCAGAGAGGTGGTTGGAAAGTTTGACCCTATAGTGAGTCGTATTA
GL2_MERFISH 19218b5c-02 RS0015 Pax6__ENSMUST00000111088__2585__30__0.56667__74.417__0.93289 RS2288 RS0468 T7p	ATGTCTATTGCATTGGCATTAGGGATGTATTGAAGGAGGATGATTCTGCAAGTGTGTGTCCTCGCCGGCTTAGGGATTTGGTGTGATTGTGTAGGAGGAGGGTAATGATAGACCCTATAGTGAGTCGTATTA
GL2_MERFISH 19218b5c-02 RS0996 Adra2c__ENSMUST00000049545__3115__30__0.6__73.4346__0.98554 RS0247 RS0584 T7p	ATGTCTATTGCATTGGCATTAGAATGGAGGGTTAGAGGTAAGGGAAGGCAAAGGTCTCCCTTTCTCCTCCCAAGGGTGTGTTTGTAAAGGGTTGGGAGGATTGAGATGAGTTCCCTATAGTGAGTCGTATTA
GL2_MERFISH 19218b5c-02 RS0820 Vmn2r63__ENSMUST00000232761__5184__30__0.43333__65.9671__1 RS0332 RS1719 T7p	ATGTCTATTGCATTGGCATTAGATGAAGATTGAGGGAAGAATCCTAGACTTAGTTACTGCTGAACATGGAGAGGGAGAATGAGGTGTAATGTGTGGGTGGGTTGAATAAGAACCCTATAGTGAGTCGTATTA
GL2_MERFISH 19218b5c-02 RS1040 RS1261 Vmn2r44__ENSMUST00000232847__3592__30__0.56667__72.5292__0.78572 RS0468 T7p	ATGTCTATTGCATTGGCATTATGGGATAGTATGTGGAAAGTGAGGAGTGGATAAATGGTGTGGGAACCAAGCCCTGAGGACCAGCATAATGAAGGAGGAGGGTAATGATAGACCCTATAGTGAGTCGTATTA
GL2_MERFISH 19218b5c-02 RS1040 Pdgfb__ENSMUST00000000500__2165__30__0.5__68.5734__0.99501 RS0996 RS0639 T7p	ATGTCTATTGCATTGGCATTATGGGATAGTATGTGGAAAGTGACACAGAGTGGAGGTAGAGAAATGAACCGAGAATGGAGGGTTAGAGGTAAAGTGTGGGATTGATGAGATACCCTATAGTGAGTCGTATTA
GL2_MERFISH 19218b5c-02 RS0468 Tnfsf15__ENSMUST00000239480__657__30__0.6__74.3713__1 RS0994 RS0247 T7p	ATGTCTATTGCATTGGCATTAAGGAGGAGGGTAATGATAGAAGACTTGGACCCTGTTAGTAGGCGGGCAGGAGTGAAGTGGAAGGTGAGATTAGGGTGTGTTTGTAAAGGGTCCCTATAGTGAGTCGTATTA
GL2_MERFISH 19218b5c-02 RS0175 RS3583 Lefty1__ENSMUST00000037361__921__30__0.6__74.5203__0.96592 RS0548 T7p	ATGTCTATTGCATTGGCATTATGAAAGGAATGGGTTGTGGTGATGGTGTAAGAGTAGGAGTGCGGTTCTAGGATCCAGTTCTCGGCCCACTAGAGGGTTTGTAAGGTGAATACCCTATAGTGAGTCGTATTA
GL2_MERFISH 19218b5c-02 RS0793 RS0896 Ptgdr2__ENSMUST00000037261__1512__30__0.46667__70.9005__0.80589 RS0175 T7p	ATGTCTATTGCATTGGCATTAGGATGTTATGAGTGTTGGGTGGGATTATGGGTTTGTAGTAACTTGGGCCTGGCATTGGCTATGTACATTTATGAAAGGAATGGGTTGTGGTCCCTATAGTGAGTCGTATTA
GL2_MERFISH 19218b5c-02 RS2287 RS0763 Adora2a__ENSMUST00000105420__1933__30__0.6__74.5834__1 RS3583 T7p	ATGTCTATTGCATTGGCATTAGTTGGTGATTGGGAGAGTATGGGTAGTGGGAATGATTTATATGCTGCTGTAGCCCTGACCTAACTCGGGGAGATGGTGTAAGAGTAGGAGTCCCTATAGTGAGTCGTATTA
GL2_MERFISH 19218b5c-02 RS0708 RS1040 Vmn1r50__ENSMUST00000089417__734__30__0.43333__65.4664__1 RS1496 T7p	ATGTCTATTGCATTGGCATTAGAGATTAGAGATGAGTTGGATGGGATAGTATGTGGAAAGTGAGTAACTCACAGGTAGAATTGAACAGGACAAGGTAATGAGTTAGAGGTGACCCTATAGTGAGTCGTATTA
GL2_MERFISH 19218b5c-02 RS0083 RS2288 Mrgprh__ENSMUST00000075296__894__30__0.43333__68.9469__1 RS2285 T7p	ATGTCTATTGCATTGGCATTAATAGGAAATGGTGGTAGTGTGGGATTTGGTGTGATTGTGTACCAGGTGGTTTCATTTGGGGTTTTGTTTCAGTAGAATGGGTTTGTGGGTTCCCTATAGTGAGTCGTATTA
GL2_MERFISH 19218b5c-02 RS1316 Ltb4r1__ENSMUST00000057569__51__30__0.43333__66.8163__1 RS0820 RS0175 T7p	ATGTCTATTGCATTGGCATTAGAAGGTTGTAGTTAGGATGTTACAATCCTTGAATCTGTCTTAGTGCCAGGAGATGAAGATTGAGGGAAGAATGAAAGGAATGGGTTGTGGTCCCTATAGTGAGTCGTATTA
GL2_MERFISH 19218b5c-02 RS0578 S1pr5__ENSMUST00000122088__1912__30__0.43333__66.125__1 RS1496 RS0793 T7p	ATGTCTATTGCATTGGCATTAGGGTGGTTTAGTGTGTGTTTCTTTATCCCTTCATCTTTTAGCCATTCCCCAAGGTAATGAGTTAGAGGTGAGGATGTTATGAGTGTTGGGTCCCTATAGTGAGTCGTATTA
GL2_MERFISH 19218b5c-02 RS0994 Il13ra1__ENSMUST00000033418__1834__30__0.4__65.7246__1 RS2287 RS0763 T7p	ATGTCTATTGCATTGGCATTAGTGAAGTGGAAGGTGAGATTTTAATAGCCACAAACATTACTCAGTGGGTCAGTTGGTGATTGGGAGAGTATGGGTAGTGGGAATGATTTATCCCTATAGTGAGTCGTATTA
GL2_MERFISH 19218b5c-02 RS2287 RS0996 Olfr1162__ENSMUST00000183862__470__30__0.46667__70.0248__0.8887 RS1047 T7p	ATGTCTATTGCATTGGCATTAGTTGGTGATTGGGAGAGTATGAATGGAGGGTTAGAGGTAAATACAGCAAGGGATTACAGATGGCCACGAAAAGTTGGGTATGGAGAAAGGTCCCTATAGTGAGTCGTATTA
GL2_MERFISH 19218b5c-02 RS1261 RS2288 Insrr__ENSMUST00000029711__4851__30__0.56667__73.1092__1 RS0896 T7p	ATGTCTATTGCATTGGCATTAGAGGAGTGGATAAATGGTGTGGGATTTGGTGTGATTGTGTAGAGGAGTGAGGGTCCTAGGGTTCCTGCTTAGGGATTATGGGTTTGTAGTACCCTATAGTGAGTCGTATTA
GL2_MERFISH 19218b5c-02 RS3583 RS1520 Rora__ENSMUST00000034766__4406__30__0.4__66.8606__1 RS2288 T7p	ATGTCTATTGCATTGGCATTAGATGGTGTAAGAGTAGGAGTTTAGGAAGGATGTTGTAGGAACCTTGTGTTCGTGGTTTACATAAGGTACAAGGGATTTGGTGTGATTGTGTCCCTATAGTGAGTCGTATTA
GL2_MERFISH 19218b5c-02 RS0578 Olfr552__ENSMUST00000215712__2941__30__0.4__66.2566__1 RS1047 RS2283 T7p	ATGTCTATTGCATTGGCATTAGGGTGGTTTAGTGTGTGTTTGTTTGTATGAGACAAAGGAAAGGACAGCTTAAGTTGGGTATGGAGAAAGGTGTGGTATGAATGAAATGGGTCCCTATAGTGAGTCGTATTA
GL2_MERFISH 19218b5c-02 RS0996 Olfr1293-ps__ENSMUST00000217845__63__30__0.4__65.048__0.78571 RS2288 RS0175 T7p	ATGTCTATTGCATTGGCATTAGAATGGAGGGTTAGAGGTAAGACAGCAGTTATCTTAAGAGACAGAACAGTAGGGATTTGGTGTGATTGTGTTGAAAGGAATGGGTTGTGGTCCCTATAGTGAGTCGTATTA
GL2_MERFISH 19218b5c-02 RS0707 RS0896 Mc4r__ENSMUST00000057942__2147__30__0.5__69.2028__1 RS0468 T7p	ATGTCTATTGCATTGGCATTATGTGGTTTGGAGATGATAGAGGGATTATGGGTTTGTAGTACTATTAAGTGGGCATTTCCCCTACCACAGCAAGGAGGAGGGTAATGATAGACCCTATAGTGAGTCGTATTA
GL2_MERFISH 19218b5c-02 RS2287 Pecam1__ENSMUST00000183610__2050__30__0.46667__68.7741__0.99882 RS0175 RS0967 T7p	ATGTCTATTGCATTGGCATTAGTTGGTGATTGGGAGAGTATAAGGGAGCCTTCCGTTCTAGAGTATCTGTTATGAAAGGAATGGGTTGTGGTTAGAGGGAGTAAGATGAGGACCCTATAGTGAGTCGTATTA
GL2_MERFISH 19218b5c-02 RS0708 Il12b__ENSMUST00000102796__182__30__0.5__70.3053__1 RS0793 RS3583 T7p	ATGTCTATTGCATTGGCATTAGAGATTAGAGATGAGTTGGAGTGTCACAGGTGAGGTTCACTGTTTCTCCAAGGATGTTATGAGTGTTGGGTGATGGTGTAAGAGTAGGAGTCCCTATAGTGAGTCGTATTA
GL2_MERFISH 19218b5c-02 RS3583 RS0994 Olfr622__ENSMUST00000216337__876__30__0.46667__68.4763__1 RS0793 T7p	ATGTCTATTGCATTGGCATTAGATGGTGTAAGAGTAGGAGTGTGAAGTGGAAGGTGAGATTATACACCACTGGATTAACCGCAGAAGGTACAGGATGTTATGAGTGTTGGGTCCCTATAGTGAGTCGTATTA
GL2_MERFISH 19218b5c-02 RS0175 Adgrl4__ENSMUST00000046977__3669__30__0.53333__72.4695__1 RS0578 RS0708 T7p	ATGTCTATTGCATTGGCATTATGAAAGGAATGGGTTGTGGTTGCAAAGCCCTTCTTGACAGGTGAGTGGTCAGGGTGGTTTAGTGTGTGTTTGAGATTAGAGATGAGTTGGACCCTATAGTGAGTCGTATTA
GL2_MERFISH 19218b5c-02 RS0967 Olfr1501__ENSMUST00000208493__3890__30__0.46667__67.1493__1 RS1261 RS0820 T7p	ATGTCTATTGCATTGGCATTATAGAGGGAGTAAGATGAGGAACATCTCCTAATATTCCCCCCTCCTTATGGAGAGGAGTGGATAAATGGTGTGATGAAGATTGAGGGAAGAACCCTATAGTGAGTCGTATTA
GL2_MERFISH 19218b5c-02 RS0578 Taar4__ENSMUST00000092660__32__30__0.4__69.2119__1 RS3592 RS0708 T7p	ATGTCTATTGCATTGGCATTAGGGTGGTTTAGTGTGTGTTTTGTTTGCAGCAGCAAAGCAAAACTGTACTTAAGGTTTGGATTTGTATGGGAGAGATTAGAGATGAGTTGGACCCTATAGTGAGTCGTATTA
GL2_MERFISH 19218b5c-02 RS1040 RS0584 Clec4a4__ENSMUST00000079379__337__30__0.4__66.0651__0.94224 RS0896 T7p	ATGTCTATTGCATTGGCATTATGGGATAGTATGTGGAAAGTTGGGAGGATTGAGATGAGTTCAAAATGAAGTAGCAGTGGGAAACAAATGGAGGGATTATGGGTTTGTAGTACCCTATAGTGAGTCGTATTA
GL2_MERFISH 19218b5c-02 RS1261 RS0793 Olfr45__ENSMUST00000214637__3534__30__0.5__68.4283__1 RS0083 T7p	ATGTCTATTGCATTGGCATTAGAGGAGTGGATAAATGGTGTGGATGTTATGAGTGTTGGGTAGGAGTTGAAGGGGTCTGCTACTCTATAGGAATAGGAAATGGTGGTAGTGTCCCTATAGTGAGTCGTATTA
GL2_MERFISH 19218b5c-02 RS0763 Flt1__ENSMUST00000031653__3225__30__0.5__69.9158__0.93704 RS3592 RS0175 T7p	ATGTCTATTGCATTGGCATTAGGGTAGTGGGAATGATTTATGCTGCTTGGAGATCTCACTGTAATCCTCGTAAGGTTTGGATTTGTATGGGATGAAAGGAATGGGTTGTGGTCCCTATAGTGAGTCGTATTA
GL2_MERFISH 19218b5c-02 RS0967 Olfr1028__ENSMUST00000080698__1537__30__0.46667__69.4133__0.99809 RS1496 RS0793 T7p	ATGTCTATTGCATTGGCATTATAGAGGGAGTAAGATGAGGAGCTGTCCTGATGACGTTTTGCCTGAGTATTAAGGTAATGAGTTAGAGGTGAGGATGTTATGAGTGTTGGGTCCCTATAGTGAGTCGTATTA
GL2_MERFISH 19218b5c-02 RS0708 Csf1r__ENSMUST00000025523__497__30__0.5__71.5366__1 RS0793 RS0639 T7p	ATGTCTATTGCATTGGCATTAGAGATTAGAGATGAGTTGGAAGGTCCCAGTGTTTTTGAAGGTCGCGTTTCAGGATGTTATGAGTGTTGGGTAGTGTGGGATTGATGAGATACCCTATAGTGAGTCGTATTA
GL2_MERFISH 19218b5c-02 RS2287 Dhh__ENSMUST00000229775__566__30__0.5__70.5146__1 RS1199 RS0896 T7p	ATGTCTATTGCATTGGCATTAGTTGGTGATTGGGAGAGTATGTAGGAAAATTGAGGAGCTGGTGGTGTGGTAGAGGTGGTTGGAAAGTTTGAGGGATTATGGGTTTGTAGTACCCTATAGTGAGTCGTATTA
GL2_MERFISH 19218b5c-02 RS0994 Olfr1489__ENSMUST00000217182__2654__30__0.53333__70.2216__1 RS1953 RS3583 T7p	ATGTCTATTGCATTGGCATTAGTGAAGTGGAAGGTGAGATTTCAGGACAGGGAGTAAGTGGAGGCTAGAAGATGAATGGGAGTTGAGGAAATGATGGTGTAAGAGTAGGAGTCCCTATAGTGAGTCGTATTA
GL2_smFISH c27792df-001 Cck__ENSMUST00000216176__132__30__0.6__74.7564__1 RS0384 T7p	TGGCGTCGCGAAAGTTGAGTTCCAGGACCTTGAGGCACTCCTAGGTTTCAACATTCTGATAATTCTATGGCTGGGGTCCAGGCTCTGCAGGATAGAGTTGATAGAGGGAGAACCCTATAGTGAGTCGTATTA
GL2_MERFISH 19218b5c-02 RS1496 Olfr588-ps1__ENSMUST00000118682__2701__30__0.4__67.2314__1 RS0763 RS1199 T7p	ATGTCTATTGCATTGGCATTAAGGTAATGAGTTAGAGGTGAACAATGCATGCAGGAGTACATTGCTACTAAAGGGTAGTGGGAATGATTTATGAGGTGGTTGGAAAGTTTGACCCTATAGTGAGTCGTATTA
GL2_MERFISH 19218b5c-02 RS0763 RS0967 Olfr1221__ENSMUST00000143255__1885__30__0.4__66.5162__1 RS1496 T7p	ATGTCTATTGCATTGGCATTAGGGTAGTGGGAATGATTTATTAGAGGGAGTAAGATGAGGATTATAATCTCCCATCAAAAGGCCTTCCTGTAAGGTAATGAGTTAGAGGTGACCCTATAGTGAGTCGTATTA
GL2_MERFISH 19218b5c-02 RS0548 RS0896 Thpo__ENSMUST00000231826__727__30__0.56667__71.6717__0.99664 RS0707 T7p	ATGTCTATTGCATTGGCATTAGAGGGTTTGTAAGGTGAATAGGGATTATGGGTTTGTAGTACAGGTCCGTGTGTCCTGTTCAGGTATCCAGATGTGGTTTGGAGATGATAGACCCTATAGTGAGTCGTATTA
GL2_MERFISH 19218b5c-02 RS3592 Vmn1r223__ENSMUST00000091719__393__30__0.4__65.3024__0.95318 RS0967 RS2288 T7p	ATGTCTATTGCATTGGCATTAAGGTTTGGATTTGTATGGGACCAACATCACCTAGGAAGTTTCTGATGTAAATAGAGGGAGTAAGATGAGGAGGGATTTGGTGTGATTGTGTCCCTATAGTGAGTCGTATTA
GL2_MERFISH 19218b5c-02 RS0468 RS1719 Hgf__ENSMUST00000199581__2192__30__0.5__70.6297__0.9426 RS1312 T7p	ATGTCTATTGCATTGGCATTAAGGAGGAGGGTAATGATAGAGTGGGTGGGTTGAATAAGAACATCCACGACCAGGAACAATGACACCAAGAAGAATGTTAGGTTAGTTGGGACCCTATAGTGAGTCGTATTA
GL2_MERFISH 19218b5c-02 RS1047 RS2287 Prokr1__ENSMUST00000050887__3346__30__0.5__69.8154__1 RS0763 T7p	ATGTCTATTGCATTGGCATTAAGTTGGGTATGGAGAAAGGTGTTGGTGATTGGGAGAGTATCTCTGCACACTCAGAATAAAAGCAGCTGGGAGGGTAGTGGGAATGATTTATCCCTATAGTGAGTCGTATTA
GL2_MERFISH 19218b5c-02 RS0468 RS0083 Cxcl12__ENSMUST00000112866__1173__30__0.43333__66.4094__0.99953 RS1496 T7p	ATGTCTATTGCATTGGCATTAAGGAGGAGGGTAATGATAGAATAGGAAATGGTGGTAGTGTCCATTCTACAGGAGGCCAAAGAAAAATCTCAAGGTAATGAGTTAGAGGTGACCCTATAGTGAGTCGTATTA
GL2_MERFISH 19218b5c-02 RS0639 Ednra__ENSMUST00000034029__2915__30__0.43333__65.4446__1 RS0584 RS0996 T7p	ATGTCTATTGCATTGGCATTAAGTGTGGGATTGATGAGATACTCGCCCAAGTATTATTAGTACTTTGGGAGATGGGAGGATTGAGATGAGTTGAATGGAGGGTTAGAGGTAACCCTATAGTGAGTCGTATTA
GL2_MERFISH 19218b5c-02 RS1520 Olfr655__ENSMUST00000215434__482__30__0.5__70.8276__1 RS0584 RS0793 T7p	ATGTCTATTGCATTGGCATTATTAGGAAGGATGTTGTAGGAATGGGGTGAGACCACTCTTTTGTGGTCCTAATGGGAGGATTGAGATGAGTTGGATGTTATGAGTGTTGGGTCCCTATAGTGAGTCGTATTA
GL2_MERFISH 19218b5c-02 RS1316 Olfr1258__ENSMUST00000102609__576__30__0.43333__66.7602__1 RS3592 RS0820 T7p	ATGTCTATTGCATTGGCATTAGAAGGTTGTAGTTAGGATGTACATTGCCTACCATGGAGATGATGTAGATGAAGGTTTGGATTTGTATGGGAGATGAAGATTGAGGGAAGAACCCTATAGTGAGTCGTATTA
GL2_MERFISH 19218b5c-02 RS1199 RS0967 Olfr769__ENSMUST00000215453__2089__30__0.4__66.8664__1 RS0820 T7p	ATGTCTATTGCATTGGCATTAGAGGTGGTTGGAAAGTTTGATAGAGGGAGTAAGATGAGGATGTGTGTTCTGAGACGAACCAGTGAAATATAGATGAAGATTGAGGGAAGAACCCTATAGTGAGTCGTATTA
GL2_MERFISH 19218b5c-02 RS0237 Nr0b1__ENSMUST00000026036__910__30__0.56667__74.0318__1 RS0548 RS0175 T7p	ATGTCTATTGCATTGGCATTAGGGTTGATTAGTGGTAGAAAAACTCAAGCATGAGTAGGGGCGCCCAACAGAGAGGGTTTGTAAGGTGAATATGAAAGGAATGGGTTGTGGTCCCTATAGTGAGTCGTATTA
GL2_MERFISH 19218b5c-02 RS0237 RS0708 Egfr__ENSMUST00000020329__1918__30__0.43333__68.8235__1 RS0584 T7p	ATGTCTATTGCATTGGCATTAGGGTTGATTAGTGGTAGAAAGAGATTAGAGATGAGTTGGAGGCACTGGATGCATTCAGAATTTTCCACAAATGGGAGGATTGAGATGAGTTCCCTATAGTGAGTCGTATTA
GL2_MERFISH 19218b5c-02 RS0994 RS1199 Vmn1r16__ENSMUST00000227283__3520__30__0.46667__67.4999__0.96627 RS0083 T7p	ATGTCTATTGCATTGGCATTAGTGAAGTGGAAGGTGAGATTGAGGTGGTTGGAAAGTTTGATGAAGGTGGTGACTACTACAGACTTCACTCAATAGGAAATGGTGGTAGTGTCCCTATAGTGAGTCGTATTA
GL2_MERFISH 19218b5c-02 RS0805 Tlr9__ENSMUST00000062241__1394__30__0.56667__73.9425__1 RS0708 RS1953 T7p	ATGTCTATTGCATTGGCATTAGGGATGTGATTTGTTAGGAATTCAGGGGTGGCTTCTGACAGCGTTGAAGGAGAGATTAGAGATGAGTTGGATGAATGGGAGTTGAGGAAATCCCTATAGTGAGTCGTATTA
GL2_MERFISH 19218b5c-02 RS1261 RS0255 Tas2r135__ENSMUST00000070178__298__30__0.5__69.3099__1 RS0708 T7p	ATGTCTATTGCATTGGCATTAGAGGAGTGGATAAATGGTGTAGGTTAGGTTGAGAATAGGAGACAGAATCGAGAGGCTGCTAGACTGATCAAGAGATTAGAGATGAGTTGGACCCTATAGTGAGTCGTATTA
GL2_MERFISH 19218b5c-02 RS1316 RS0584 Ntf5__ENSMUST00000058879__789__30__0.6__74.9717__1 RS0015 T7p	ATGTCTATTGCATTGGCATTAGAAGGTTGTAGTTAGGATGTTGGGAGGATTGAGATGAGTTCTGTGTCGATCCGAATCCAGCGCCAGCCTAAGGGATGTATTGAAGGAGGATCCCTATAGTGAGTCGTATTA
GL2_MERFISH 19218b5c-02 RS0896 RS0996 Olfr1051__ENSMUST00000216432__527__30__0.4__65.0716__1 RS0708 T7p	ATGTCTATTGCATTGGCATTAGGGATTATGGGTTTGTAGTAGAATGGAGGGTTAGAGGTAAAGCGTCTCTGAGACATTATAGCACTATAGAAGAGATTAGAGATGAGTTGGACCCTATAGTGAGTCGTATTA
GL2_MERFISH 19218b5c-02 RS2285 RS0896 Bmp5__ENSMUST00000012281__1631__30__0.56667__73.9751__0.92776 RS0584 T7p	ATGTCTATTGCATTGGCATTAGTAGAATGGGTTTGTGGGTTGGGATTATGGGTTTGTAGTAGTACCTCGCTTGCCTTGAAGAAGGCCACCAATGGGAGGATTGAGATGAGTTCCCTATAGTGAGTCGTATTA
GL2_MERFISH 19218b5c-02 RS1261 RS0237 Il6__ENSMUST00000199765__112__30__0.53333__69.4497__1 RS0307 T7p	ATGTCTATTGCATTGGCATTAGAGGAGTGGATAAATGGTGTGGGTTGATTAGTGGTAGAAAGAAGTCTCCTCTCCGGACTTGTGAAGTAGGATGTGGAGGGATTGAAGGATACCCTATAGTGAGTCGTATTA
GL2_MERFISH 19218b5c-02 RS0307 RS1199 Chrna1__ENSMUST00000028515__4063__30__0.5__70.3487__0.77791 RS0996 T7p	ATGTCTATTGCATTGGCATTATGTGGAGGGATTGAAGGATAGAGGTGGTTGGAAAGTTTGAGGCAAGTTCCAGGCCAGTGAGAAACTCTATAGAATGGAGGGTTAGAGGTAACCCTATAGTGAGTCGTATTA
GL2_MERFISH 19218b5c-02 RS3583 Chrnb2__ENSMUST00000200558__697__30__0.56667__73.2029__0.96747 RS1312 RS1040 T7p	ATGTCTATTGCATTGGCATTAGATGGTGTAAGAGTAGGAGTGAGCGGAACTTCATGGTGCAGTTCTGCTGGAGAATGTTAGGTTAGTTGGGATGGGATAGTATGTGGAAAGTCCCTATAGTGAGTCGTATTA
GL2_MERFISH 19218b5c-02 RS0015 RS1261 Adgra3__ENSMUST00000030971__2938__30__0.6__74.3088__1 RS0708 T7p	ATGTCTATTGCATTGGCATTAGGGATGTATTGAAGGAGGATGAGGAGTGGATAAATGGTGTAGGTCCGTAGAAGGCTCCCAAGGACGGTTCAGAGATTAGAGATGAGTTGGACCCTATAGTGAGTCGTATTA
GL2_MERFISH 19218b5c-02 RS0820 Olfr109__ENSMUST00000217602__4479__30__0.46667__68.2899__1 RS0639 RS0805 T7p	ATGTCTATTGCATTGGCATTAGATGAAGATTGAGGGAAGAAGGGGAGATGTTGGGAACAGCATAGGATATTAAGTGTGGGATTGATGAGATAGGGATGTGATTTGTTAGGAACCCTATAGTGAGTCGTATTA
GL2_MERFISH 19218b5c-02 RS0175 RS1040 Gdf2__ENSMUST00000100720__1346__30__0.5__69.9147__1 RS0307 T7p	ATGTCTATTGCATTGGCATTATGAAAGGAATGGGTTGTGGTTGGGATAGTATGTGGAAAGTACTCATCCCCTCATAGTGGTACTTGAGGGTATGTGGAGGGATTGAAGGATACCCTATAGTGAGTCGTATTA
GL2_MERFISH 19218b5c-02 RS0247 RS3583 Olfr531__ENSMUST00000217032__1388__30__0.5__71.7841__0.96341 RS0805 T7p	ATGTCTATTGCATTGGCATTAAGGGTGTGTTTGTAAAGGGTGATGGTGTAAGAGTAGGAGTATGCCACCCACAACCAAGACTGAGTAGCTTAGGGATGTGATTTGTTAGGAACCCTATAGTGAGTCGTATTA
GL2_MERFISH 19218b5c-02 RS1496 Vmn1r219__ENSMUST00000228113__3359__30__0.43333__68.1842__1 RS1312 RS0548 T7p	ATGTCTATTGCATTGGCATTAAGGTAATGAGTTAGAGGTGAAAAAGAGCCTTCTAACACTCTCCCAAGTGTAGAATGTTAGGTTAGTTGGGAGAGGGTTTGTAAGGTGAATACCCTATAGTGAGTCGTATTA
GL2_MERFISH 19218b5c-02 RS0083 RS0763 Mitf__ENSMUST00000043637__951__30__0.53333__72.9017__1 RS1719 T7p	ATGTCTATTGCATTGGCATTAATAGGAAATGGTGGTAGTGTGGGTAGTGGGAATGATTTATAGGTTGGCTGGACAGGAGTTGCTGATGGTAAGTGGGTGGGTTGAATAAGAACCCTATAGTGAGTCGTATTA
GL2_MERFISH 19218b5c-02 RS2283 Tacr1__ENSMUST00000203775__4594__30__0.56667__73.6879__0.89497 RS2285 RS0332 T7p	ATGTCTATTGCATTGGCATTAGTGGTATGAATGAAATGGGTAATGCAGGAAGGATGGCTCCAGGATGGCTCAGTAGAATGGGTTTGTGGGTTGGGAGAATGAGGTGTAATGTCCCTATAGTGAGTCGTATTA
GL2_MERFISH 19218b5c-02 RS1199 Tlr11__ENSMUST00000185091__1735__30__0.4__65.418__0.94605 RS0708 RS1719 T7p	ATGTCTATTGCATTGGCATTAGAGGTGGTTGGAAAGTTTGAGAAGAATCTCTGAAGTTGACTGGTTGAGAAAGAGATTAGAGATGAGTTGGAGTGGGTGGGTTGAATAAGAACCCTATAGTGAGTCGTATTA
GL2_MERFISH 19218b5c-02 RS0793 Vmn2r65__ENSMUST00000233024__632__30__0.4__65.9127__1 RS0307 RS0896 T7p	ATGTCTATTGCATTGGCATTAGGATGTTATGAGTGTTGGGTTGTGTTCTTTGGAGACATCTGGTACAGATAATGTGGAGGGATTGAAGGATAGGGATTATGGGTTTGTAGTACCCTATAGTGAGTCGTATTA
GL2_MERFISH 19218b5c-02 RS0708 RS0255 Olfr1152__ENSMUST00000213308__3664__30__0.46667__69.1828__1 RS1316 T7p	ATGTCTATTGCATTGGCATTAGAGATTAGAGATGAGTTGGAAGGTTAGGTTGAGAATAGGAACCACGAAGACCCTGAAGATCCCTATTCAAAGAAGGTTGTAGTTAGGATGTCCCTATAGTGAGTCGTATTA
GL2_MERFISH 19218b5c-02 RS0896 RS0578 Ccr1l1__ENSMUST00000071404__600__30__0.43333__67.5308__0.92857 RS1040 T7p	ATGTCTATTGCATTGGCATTAGGGATTATGGGTTTGTAGTAGGGTGGTTTAGTGTGTGTTTATTAGCCCAAGGATGTTCATTGTTAGAGCCATGGGATAGTATGTGGAAAGTCCCTATAGTGAGTCGTATTA
GL2_MERFISH 19218b5c-02 RS0805 Tlr9__ENSMUST00000062241__1953__30__0.5__70.027__1 RS0307 RS1953 T7p	ATGTCTATTGCATTGGCATTAGGGATGTGATTTGTTAGGAAGGAAGAAATGGAGATAAAGGCCCCCCTCATATGTGGAGGGATTGAAGGATATGAATGGGAGTTGAGGAAATCCCTATAGTGAGTCGTATTA
GL2_MERFISH 19218b5c-02 RS0994 Vmn2r11__ENSMUST00000233894__1097__30__0.46667__68.3861__0.916 RS0175 RS0639 T7p	ATGTCTATTGCATTGGCATTAGTGAAGTGGAAGGTGAGATTCACTGTGGTGGTGTTCAAAAGTAACAGTCCATGAAAGGAATGGGTTGTGGTAGTGTGGGATTGATGAGATACCCTATAGTGAGTCGTATTA
GL2_MERFISH 19218b5c-02 RS1953 Wnt16__ENSMUST00000128245__3158__30__0.5__70.3487__1 RS2283 RS1520 T7p	ATGTCTATTGCATTGGCATTATGAATGGGAGTTGAGGAAATCAGAAGTTCTGCCCCTGGAAGACATCACATAGTGGTATGAATGAAATGGGTTTAGGAAGGATGTTGTAGGACCCTATAGTGAGTCGTATTA
GL2_MERFISH 19218b5c-02 RS1199 RS1520 Olfr1260__ENSMUST00000111512__3665__30__0.43333__68.5754__1 RS1719 T7p	ATGTCTATTGCATTGGCATTAGAGGTGGTTGGAAAGTTTGATTAGGAAGGATGTTGTAGGATTGAGACTTCAGGTTTACCACTGGGGTTTTAGTGGGTGGGTTGAATAAGAACCCTATAGTGAGTCGTATTA
GL2_MERFISH 19218b5c-02 RS0708 Gls__ENSMUST00000155587__1223__30__0.4__65.3819__1 RS0820 RS0083 T7p	ATGTCTATTGCATTGGCATTAGAGATTAGAGATGAGTTGGACCTCAGTTTAATATGCAGGCTTCAGAACTAAGATGAAGATTGAGGGAAGAAATAGGAAATGGTGGTAGTGTCCCTATAGTGAGTCGTATTA
GL2_MERFISH 19218b5c-02 RS0639 RS1953 Il33__ENSMUST00000025724__885__30__0.46667__71.2087__1 RS0896 T7p	ATGTCTATTGCATTGGCATTAAGTGTGGGATTGATGAGATATGAATGGGAGTTGAGGAAATATTCAACCCAGAACGCACAGGCGTTTTACTAGGGATTATGGGTTTGTAGTACCCTATAGTGAGTCGTATTA
GL2_MERFISH 19218b5c-02 RS0763 RS0805 Gata3__ENSMUST00000102976__2640__30__0.53333__70.3666__1 RS0820 T7p	ATGTCTATTGCATTGGCATTAGGGTAGTGGGAATGATTTATGGGATGTGATTTGTTAGGAAGGACTGATTCACAGAGCATGTAGGCCTAGCAGATGAAGATTGAGGGAAGAACCCTATAGTGAGTCGTATTA
GL2_MERFISH 19218b5c-02 RS0639 Drd2__ENSMUST00000075764__815__30__0.56667__72.9881__1 RS0805 RS0247 T7p	ATGTCTATTGCATTGGCATTAAGTGTGGGATTGATGAGATAGTGTCTTCAGGTTGGCTCTGAAAGCTCGGCAGGGATGTGATTTGTTAGGAAAGGGTGTGTTTGTAAAGGGTCCCTATAGTGAGTCGTATTA
GL2_MERFISH 19218b5c-02 RS0175 Olfr267__ENSMUST00000216719__1057__30__0.4__66.1651__1 RS2288 RS1199 T7p	ATGTCTATTGCATTGGCATTATGAAAGGAATGGGTTGTGGTGAAAATCCCTCTAGGAAAAAAAGGCTCCAAAGGGATTTGGTGTGATTGTGTGAGGTGGTTGGAAAGTTTGACCCTATAGTGAGTCGTATTA
GL2_MERFISH 19218b5c-02 RS0805 Prok1__ENSMUST00000197758__2703__30__0.6__74.856__1 RS1261 RS0548 T7p	ATGTCTATTGCATTGGCATTAGGGATGTGATTTGTTAGGAAATGAACGGCAGACAGAGGAGGCTCTGGCAGAGAGGAGTGGATAAATGGTGTGAGGGTTTGTAAGGTGAATACCCTATAGTGAGTCGTATTA
GL2_MERFISH 19218b5c-02 RS0708 RS0793 Crhr2__ENSMUST00000212633__158__30__0.56667__74.0519__1 RS1953 T7p	ATGTCTATTGCATTGGCATTAGAGATTAGAGATGAGTTGGAGGATGTTATGAGTGTTGGGTAGCACTGGAAGCAGGGAAAACAGGCAGAGGATGAATGGGAGTTGAGGAAATCCCTATAGTGAGTCGTATTA
GL2_MERFISH 19218b5c-02 RS0996 Mrgprg__ENSMUST00000058092__929__30__0.6__73.833__0.78571 RS0994 RS0237 T7p	ATGTCTATTGCATTGGCATTAGAATGGAGGGTTAGAGGTAATAGGGCTACCTGCAGTGGGTCCTTCCTGAGAGTGAAGTGGAAGGTGAGATTGGGTTGATTAGTGGTAGAAACCCTATAGTGAGTCGTATTA
GL2_MERFISH 19218b5c-02 RS0307 Olfr1156__ENSMUST00000216726__2478__30__0.4__65.3739__0.86932 RS0707 RS0548 T7p	ATGTCTATTGCATTGGCATTATGTGGAGGGATTGAAGGATATGGGGAGTACTAGGTAGTTCATATTGTTGTATGTGGTTTGGAGATGATAGAGAGGGTTTGTAAGGTGAATACCCTATAGTGAGTCGTATTA
GL2_MERFISH 19218b5c-02 RS0805 Vmn1r91__ENSMUST00000165330__2148__30__0.6__74.4845__0.76038 RS1261 RS0896 T7p	ATGTCTATTGCATTGGCATTAGGGATGTGATTTGTTAGGAATTGGCCTCTGGGGTCCTGATTGGGAGTGAGAGAGGAGTGGATAAATGGTGTGGGATTATGGGTTTGTAGTACCCTATAGTGAGTCGTATTA
GL2_MERFISH 19218b5c-02 RS0996 RS1496 Olfr31__ENSMUST00000206009__2738__30__0.4__65.0357__1 RS0307 T7p	ATGTCTATTGCATTGGCATTAGAATGGAGGGTTAGAGGTAAAGGTAATGAGTTAGAGGTGACTACGAAATCCAGCTGTAAAGTGTTTTCTCATGTGGAGGGATTGAAGGATACCCTATAGTGAGTCGTATTA
GL2_MERFISH 19218b5c-02 RS2288 RS1953 Grin3b__ENSMUST00000149148__1238__30__0.6__74.8187__1 RS0332 T7p	ATGTCTATTGCATTGGCATTAGGGATTTGGTGTGATTGTGTTGAATGGGAGTTGAGGAAATGAATTTTGGGGCAGCCCTATGCCGTAGCCCAGGGAGAATGAGGTGTAATGTCCCTATAGTGAGTCGTATTA
GL2_MERFISH 19218b5c-02 RS0584 Emilin2__ENSMUST00000232777__465__30__0.53333__71.6612__1 RS3592 RS0175 T7p	ATGTCTATTGCATTGGCATTATGGGAGGATTGAGATGAGTTGGGGTCTTCATGTGGTCTTTGGGACCTTCTAAGGTTTGGATTTGTATGGGATGAAAGGAATGGGTTGTGGTCCCTATAGTGAGTCGTATTA
GL2_MERFISH 19218b5c-02 RS0584 Hmgb2__ENSMUST00000067925__1994__30__0.46667__68.0677__1 RS0805 RS0015 T7p	ATGTCTATTGCATTGGCATTATGGGAGGATTGAGATGAGTTGTGTAGCCTTGGCCATCTTAGAACTCTGTAAGGGATGTGATTTGTTAGGAAGGGATGTATTGAAGGAGGATCCCTATAGTGAGTCGTATTA
GL2_MERFISH 19218b5c-02 RS0247 Hcrtr1__ENSMUST00000120154__1884__30__0.53333__70.6023__1 RS0994 RS2288 T7p	ATGTCTATTGCATTGGCATTAAGGGTGTGTTTGTAAAGGGTCCAGGTGAATATGTCTGTGGGGACCTTTGGAGTGAAGTGGAAGGTGAGATTGGGATTTGGTGTGATTGTGTCCCTATAGTGAGTCGTATTA
GL2_MERFISH 19218b5c-02 RS0468 RS0015 Ccr4__ENSMUST00000054414__442__30__0.46667__68.6063__1 RS0307 T7p	ATGTCTATTGCATTGGCATTAAGGAGGAGGGTAATGATAGAGGGATGTATTGAAGGAGGATTCCATGAAACGATCTTGCACAGACCTAGTCATGTGGAGGGATTGAAGGATACCCTATAGTGAGTCGTATTA
GL2_MERFISH 19218b5c-02 RS1040 Olfr1137__ENSMUST00000214209__2232__30__0.43333__67.2845__1 RS1316 RS3583 T7p	ATGTCTATTGCATTGGCATTATGGGATAGTATGTGGAAAGTCTGGCAACCAATAACAAACACCACATGTAGAGAAGGTTGTAGTTAGGATGTGATGGTGTAAGAGTAGGAGTCCCTATAGTGAGTCGTATTA
GL2_MERFISH 19218b5c-02 RS0175 Slc18a3__ENSMUST00000191501__637__30__0.6__72.5603__0.93626 RS0639 RS0584 T7p	ATGTCTATTGCATTGGCATTATGAAAGGAATGGGTTGTGGTGGGTTCCCACACCTCAGAGATCAGGGTAGGAAGTGTGGGATTGATGAGATATGGGAGGATTGAGATGAGTTCCCTATAGTGAGTCGTATTA
GL2_MERFISH 19218b5c-02 RS0175 RS0255 Olfr986__ENSMUST00000214763__568__30__0.53333__70.1417__1 RS0332 T7p	ATGTCTATTGCATTGGCATTATGAAAGGAATGGGTTGTGGTAGGTTAGGTTGAGAATAGGACCCAGAATCAAGAACTCAGTGGTACCCAGGAGGGAGAATGAGGTGTAATGTCCCTATAGTGAGTCGTATTA
GL2_MERFISH 19218b5c-02 RS1496 RS0967 Olfr645__ENSMUST00000057104__2239__30__0.53333__72.5074__0.85757 RS3592 T7p	ATGTCTATTGCATTGGCATTAAGGTAATGAGTTAGAGGTGATAGAGGGAGTAAGATGAGGAACACCAAACCCAGACACTCTTGTGGATGCCAAGGTTTGGATTTGTATGGGACCCTATAGTGAGTCGTATTA
GL2_MERFISH 19218b5c-02 RS3592 Oprk1__ENSMUST00000239100__3589__30__0.53333__71.8925__1 RS3583 RS0805 T7p	ATGTCTATTGCATTGGCATTAAGGTTTGGATTTGTATGGGAGGGGGGTGGATTTATGAGCATCTCCTGCATAGATGGTGTAAGAGTAGGAGTGGGATGTGATTTGTTAGGAACCCTATAGTGAGTCGTATTA
GL2_MERFISH 19218b5c-02 RS0896 Chrna7__ENSMUST00000032738__1176__30__0.53333__72.1412__1 RS2288 RS1040 T7p	ATGTCTATTGCATTGGCATTAGGGATTATGGGTTTGTAGTAGGAAGCCAATGTAGAGCAGGTTGCCATTGCAGGGATTTGGTGTGATTGTGTTGGGATAGTATGTGGAAAGTCCCTATAGTGAGTCGTATTA
GL2_MERFISH 19218b5c-02 RS1520 RS2283 Gpr137__ENSMUST00000099776__493__30__0.46667__69.5687__1 RS0967 T7p	ATGTCTATTGCATTGGCATTATTAGGAAGGATGTTGTAGGAGTGGTATGAATGAAATGGGTATTCACCAGATCTGCCTGGTCAGATACGTTATAGAGGGAGTAAGATGAGGACCCTATAGTGAGTCGTATTA
GL2_MERFISH 19218b5c-02 RS2285 RS0639 Tgfb1__ENSMUST00000002678__625__30__0.5__69.0419__1 RS0708 T7p	ATGTCTATTGCATTGGCATTAGTAGAATGGGTTTGTGGGTTAGTGTGGGATTGATGAGATAGAGATGAGCGCTCTCTGAGATCCAAAAGTGAGAGATTAGAGATGAGTTGGACCCTATAGTGAGTCGTATTA
GL2_MERFISH 19218b5c-02 RS1261 RS1199 Gpr19__ENSMUST00000215088__19__30__0.46667__69.7252__1 RS1520 T7p	ATGTCTATTGCATTGGCATTAGAGGAGTGGATAAATGGTGTGAGGTGGTTGGAAAGTTTGAACACATTCATATCTCCCCTTTGCCTTCCCTATTAGGAAGGATGTTGTAGGACCCTATAGTGAGTCGTATTA
GL2_MERFISH 19218b5c-02 RS2285 Efnb3__ENSMUST00000004036__1341__30__0.53333__71.0727__1 RS0793 RS0255 T7p	ATGTCTATTGCATTGGCATTAGTAGAATGGGTTTGTGGGTTCTGCACAATGTACACAGGGTGCCCATAGTCAGGATGTTATGAGTGTTGGGTAGGTTAGGTTGAGAATAGGACCCTATAGTGAGTCGTATTA
GL2_MERFISH 19218b5c-02 RS0708 Il19__ENSMUST00000016668__421__30__0.46667__68.0503__1 RS0247 RS0763 T7p	ATGTCTATTGCATTGGCATTAGAGATTAGAGATGAGTTGGAAGATGAGACCTCCAGCTGATTGTAGTTGTCAAGGGTGTGTTTGTAAAGGGTGGGTAGTGGGAATGATTTATCCCTATAGTGAGTCGTATTA
GL2_MERFISH 19218b5c-02 RS0967 RS0708 Gpr65__ENSMUST00000075072__1579__30__0.4__65.7741__0.9828 RS0247 T7p	ATGTCTATTGCATTGGCATTATAGAGGGAGTAAGATGAGGAGAGATTAGAGATGAGTTGGAGGGTTCTACTATGCCAGATTTCTTTTCCAAAAGGGTGTGTTTGTAAAGGGTCCCTATAGTGAGTCGTATTA
GL2_MERFISH 19218b5c-02 RS0015 Olfr24__ENSMUST00000214366__2660__30__0.46667__70.2502__1 RS3583 RS0639 T7p	ATGTCTATTGCATTGGCATTAGGGATGTATTGAAGGAGGATATGGCTACTGATGGATGAAAGGCCGAGTTTAGATGGTGTAAGAGTAGGAGTAGTGTGGGATTGATGAGATACCCTATAGTGAGTCGTATTA
GL2_MERFISH 19218b5c-02 RS1047 Fpr-rs3__ENSMUST00000071189__923__30__0.46667__68.4468__1 RS0639 RS2288 T7p	ATGTCTATTGCATTGGCATTAAGTTGGGTATGGAGAAAGGTTCTCCAGACTGGCAGACAGGGAATATATCAAAGTGTGGGATTGATGAGATAGGGATTTGGTGTGATTGTGTCCCTATAGTGAGTCGTATTA
GL2_MERFISH 19218b5c-02 RS0015 Npy2r__ENSMUST00000029633__348__30__0.56667__71.5063__1 RS2288 RS0578 T7p	ATGTCTATTGCATTGGCATTAGGGATGTATTGAAGGAGGATGCAACTCACCTCTAGGAGTAGTGTGCCCTGAGGGATTTGGTGTGATTGTGTGGGTGGTTTAGTGTGTGTTTCCCTATAGTGAGTCGTATTA
GL2_MERFISH 19218b5c-02 RS0793 RS1520 Nlrp12__ENSMUST00000205233__1459__30__0.46667__68.6493__1 RS0015 T7p	ATGTCTATTGCATTGGCATTAGGATGTTATGAGTGTTGGGTTTAGGAAGGATGTTGTAGGACCTAGGTGTTTGTCTTAAAAGCTCCCCACTAGGGATGTATTGAAGGAGGATCCCTATAGTGAGTCGTATTA
GL2_MERFISH 19218b5c-02 RS0707 P2rx3__ENSMUST00000111616__1034__30__0.5__68.9014__1 RS0820 RS0708 T7p	ATGTCTATTGCATTGGCATTATGTGGTTTGGAGATGATAGAGAAGCAGTACCCTTCAGTGTTGTCTCAGTCAGATGAAGATTGAGGGAAGAAGAGATTAGAGATGAGTTGGACCCTATAGTGAGTCGTATTA
GL2_MERFISH 19218b5c-02 RS2287 RS0639 Olfr63__ENSMUST00000217023__4506__30__0.6__74.5754__0.80155 RS0468 T7p	ATGTCTATTGCATTGGCATTAGTTGGTGATTGGGAGAGTATAGTGTGGGATTGATGAGATAATGGGGGGACTGGCAAGATAGCTCAGTGGGAAGGAGGAGGGTAATGATAGACCCTATAGTGAGTCGTATTA
GL2_MERFISH 19218b5c-02 RS1953 RS2285 Npr2__ENSMUST00000128549__1004__30__0.56667__73.7666__0.98368 RS0548 T7p	ATGTCTATTGCATTGGCATTATGAATGGGAGTTGAGGAAATGTAGAATGGGTTTGTGGGTTAAAGTCTGGACGTTCTGTTGGGTCCTGGGCAGAGGGTTTGTAAGGTGAATACCCTATAGTGAGTCGTATTA
GL2_MERFISH 19218b5c-02 RS0468 RS1040 Gabbr1__ENSMUST00000172792__1395__30__0.53333__72.2826__1 RS1047 T7p	ATGTCTATTGCATTGGCATTAAGGAGGAGGGTAATGATAGATGGGATAGTATGTGGAAAGTAGGAGGAGGAGTTCATGGCCCGGTAGATTTAAGTTGGGTATGGAGAAAGGTCCCTATAGTGAGTCGTATTA
GL2_MERFISH 19218b5c-02 RS1261 Grid2__ENSMUST00000210324__273__30__0.53333__72.1827__1 RS1520 RS1040 T7p	ATGTCTATTGCATTGGCATTAGAGGAGTGGATAAATGGTGTCAGCTATTACCGCCAAGCTTCAAACACGGCATTAGGAAGGATGTTGTAGGATGGGATAGTATGTGGAAAGTCCCTATAGTGAGTCGTATTA
GL2_MERFISH 19218b5c-02 RS0307 RS1520 Olfr1039__ENSMUST00000214364__849__30__0.43333__67.7533__1 RS1047 T7p	ATGTCTATTGCATTGGCATTATGTGGAGGGATTGAAGGATATTAGGAAGGATGTTGTAGGAGTGTTGAAGCCAGCAATGATTAGCAACATCAAGTTGGGTATGGAGAAAGGTCCCTATAGTGAGTCGTATTA
GL2_MERFISH 19218b5c-02 RS2283 Opn3__ENSMUST00000027809__1169__30__0.5__70.6252__1 RS1261 RS3583 T7p	ATGTCTATTGCATTGGCATTAGTGGTATGAATGAAATGGGTGCAGAAGGGACCTCCGAAACTTTCTGTTCAAGAGGAGTGGATAAATGGTGTGATGGTGTAAGAGTAGGAGTCCCTATAGTGAGTCGTATTA
GL2_MERFISH 19218b5c-02 RS0896 Gpr18__ENSMUST00000055475__148__30__0.46667__68.5807__1 RS1316 RS0805 T7p	ATGTCTATTGCATTGGCATTAGGGATTATGGGTTTGTAGTAGAAAGATCAAGCTGGTTGTGATTGCTCAGGAGAAGGTTGTAGTTAGGATGTGGGATGTGATTTGTTAGGAACCCTATAGTGAGTCGTATTA
GL2_MERFISH 19218b5c-02 RS0763 RS0237 Vmn1r86__ENSMUST00000226604__2579__30__0.4__66.7449__0.94611 RS0175 T7p	ATGTCTATTGCATTGGCATTAGGGTAGTGGGAATGATTTATGGGTTGATTAGTGGTAGAAACCCCCACCACACACATATGTAACAAAAATTATGAAAGGAATGGGTTGTGGTCCCTATAGTGAGTCGTATTA
GL2_MERFISH 19218b5c-02 RS0578 RS0820 Itpr3__ENSMUST00000049308__4199__30__0.5__71.3322__0.8669 RS0255 T7p	ATGTCTATTGCATTGGCATTAGGGTGGTTTAGTGTGTGTTTGATGAAGATTGAGGGAAGAATCTTCACGTACTTGCCCTCAGCCTTGATGAAAGGTTAGGTTGAGAATAGGACCCTATAGTGAGTCGTATTA
GL2_MERFISH 19218b5c-02 RS0578 Tas2r115__ENSMUST00000095394__656__30__0.4__65.5987__1 RS0247 RS1496 T7p	ATGTCTATTGCATTGGCATTAGGGTGGTTTAGTGTGTGTTTCTGCATCTTCCTTACATGTTTCATAAGGGAAAGGGTGTGTTTGTAAAGGGTAGGTAATGAGTTAGAGGTGACCCTATAGTGAGTCGTATTA
GL2_MERFISH 19218b5c-02 RS2283 Nlrp10__ENSMUST00000055745__1066__30__0.4__66.6059__1 RS2287 RS0763 T7p	ATGTCTATTGCATTGGCATTAGTGGTATGAATGAAATGGGTCTGGCATGCTTTATAGAGAACAGCATTGTTAGTTGGTGATTGGGAGAGTATGGGTAGTGGGAATGATTTATCCCTATAGTGAGTCGTATTA
GL2_MERFISH 19218b5c-02 RS0639 RS1047 Ifna2__ENSMUST00000105147__338__30__0.56667__73.4079__0.92857 RS0896 T7p	ATGTCTATTGCATTGGCATTAAGTGTGGGATTGATGAGATAAGTTGGGTATGGAGAAAGGTAGGGATGGCTTGAGCCTTCTGGATCTGCTGAGGGATTATGGGTTTGTAGTACCCTATAGTGAGTCGTATTA
GL2_MERFISH 19218b5c-02 RS1199 Olfr867__ENSMUST00000212098__422__30__0.46667__69.7538__1 RS0255 RS2287 T7p	ATGTCTATTGCATTGGCATTAGAGGTGGTTGGAAAGTTTGAGAGAACCGCAGGTGGAAAAAGCTTTGTACTAAGGTTAGGTTGAGAATAGGAGTTGGTGATTGGGAGAGTATCCCTATAGTGAGTCGTATTA
GL2_MERFISH 19218b5c-02 RS2283 RS1520 Lta__ENSMUST00000025266__739__30__0.6__74.6348__1 RS0994 T7p	ATGTCTATTGCATTGGCATTAGTGGTATGAATGAAATGGGTTTAGGAAGGATGTTGTAGGATGTAGATGGGAGATGCCGTCGGTGTGGGTGAGTGAAGTGGAAGGTGAGATTCCCTATAGTGAGTCGTATTA
GL2_MERFISH 19218b5c-02 RS0015 Olfr111__ENSMUST00000215424__524__30__0.46667__69.6746__0.77339 RS1040 RS0307 T7p	ATGTCTATTGCATTGGCATTAGGGATGTATTGAAGGAGGATTGCAACACTGAGTTGAGAAACCCACATGTCATGGGATAGTATGTGGAAAGTTGTGGAGGGATTGAAGGATACCCTATAGTGAGTCGTATTA
GL2_MERFISH 19218b5c-02 RS0967 RS0175 Htr4__ENSMUST00000027560__422__30__0.56667__74.8766__1 RS3592 T7p	ATGTCTATTGCATTGGCATTATAGAGGGAGTAAGATGAGGATGAAAGGAATGGGTTGTGGTTCAATGGCACCAAAGGGCATCACCAGCACCAAGGTTTGGATTTGTATGGGACCCTATAGTGAGTCGTATTA
GL2_MERFISH 19218b5c-02 RS0639 RS1719 Olfr1420__ENSMUST00000215766__646__30__0.5__72.0808__1 RS3583 T7p	ATGTCTATTGCATTGGCATTAAGTGTGGGATTGATGAGATAGTGGGTGGGTTGAATAAGAATTCAGCAGACCGGATCCGTAAAATCGCACAAGATGGTGTAAGAGTAGGAGTCCCTATAGTGAGTCGTATTA
GL2_MERFISH 19218b5c-02 RS2283 RS1199 Tnfrsf1b__ENSMUST00000030336__2409__30__0.53333__72.3572__1 RS3592 T7p	ATGTCTATTGCATTGGCATTAGTGGTATGAATGAAATGGGTGAGGTGGTTGGAAAGTTTGACCGGCATGAATCCTTTGGCAAAAGAGCTGGAAGGTTTGGATTTGTATGGGACCCTATAGTGAGTCGTATTA
GL2_MERFISH 19218b5c-02 RS0247 RS1047 Cxcl13__ENSMUST00000023840__550__30__0.53333__73.9047__1 RS0896 T7p	ATGTCTATTGCATTGGCATTAAGGGTGTGTTTGTAAAGGGTAGTTGGGTATGGAGAAAGGTTGGGTTGGGTATGCAACGGAGCTTGAGCATAGGGATTATGGGTTTGTAGTACCCTATAGTGAGTCGTATTA
GL2_MERFISH 19218b5c-02 RS3592 Adrb1__ENSMUST00000038949__2410__30__0.4__66.1986__1 RS0793 RS1261 T7p	ATGTCTATTGCATTGGCATTAAGGTTTGGATTTGTATGGGATTTAGTTGACAGAGTCACATGTCACAGAGAAGGATGTTATGAGTGTTGGGTGAGGAGTGGATAAATGGTGTCCCTATAGTGAGTCGTATTA
GL2_MERFISH 19218b5c-02 RS2283 Vmn2r53__ENSMUST00000233892__19046__30__0.4__65.9348__0.93186 RS0805 RS0639 T7p	ATGTCTATTGCATTGGCATTAGTGGTATGAATGAAATGGGTGCAAGTCTCAACAGACACAAGAAAATTGACAGGGATGTGATTTGTTAGGAAAGTGTGGGATTGATGAGATACCCTATAGTGAGTCGTATTA
GL2_MERFISH 19218b5c-02 RS0707 P2rx3__ENSMUST00000111616__974__30__0.5__70.8385__1 RS1312 RS0820 T7p	ATGTCTATTGCATTGGCATTATGTGGTTTGGAGATGATAGATCAGCCCCTTTGAGGAAATTGAGCAGGATGAGAATGTTAGGTTAGTTGGGAGATGAAGATTGAGGGAAGAACCCTATAGTGAGTCGTATTA
GL2_MERFISH 19218b5c-02 RS2288 Olfr653__ENSMUST00000215585__1914__30__0.43333__66.1943__1 RS3592 RS1261 T7p	ATGTCTATTGCATTGGCATTAGGGATTTGGTGTGATTGTGTCCCAGGAATCTACCTACTGAGGTAAACAAAAAGGTTTGGATTTGTATGGGAGAGGAGTGGATAAATGGTGTCCCTATAGTGAGTCGTATTA
GL2_MERFISH 19218b5c-02 RS0820 Olfr716__ENSMUST00000214819__222__30__0.4__66.6178__1 RS0332 RS0994 T7p	ATGTCTATTGCATTGGCATTAGATGAAGATTGAGGGAAGAAATCTACAAAGCTCTGGTTTTCTCTTCCCATAGGGAGAATGAGGTGTAATGTGTGAAGTGGAAGGTGAGATTCCCTATAGTGAGTCGTATTA
GL2_MERFISH 19218b5c-02 RS1047 Ano1__ENSMUST00000152531__434__30__0.5__71.0418__1 RS0332 RS1040 T7p	ATGTCTATTGCATTGGCATTAAGTTGGGTATGGAGAAAGGTCCGTATTTCCCACACTTCCGCCGTTTACTTAGGGAGAATGAGGTGTAATGTTGGGATAGTATGTGGAAAGTCCCTATAGTGAGTCGTATTA
GL2_MERFISH 19218b5c-02 RS3583 Olfr90__ENSMUST00000217397__572__30__0.5__69.3138__1 RS0255 RS1496 T7p	ATGTCTATTGCATTGGCATTAGATGGTGTAAGAGTAGGAGTTGAAGCAGAGGTCCAAGAAGGAGAGGTTAGAAGGTTAGGTTGAGAATAGGAAGGTAATGAGTTAGAGGTGACCCTATAGTGAGTCGTATTA
GL2_MERFISH 19218b5c-02 RS3583 RS0707 Olfr1385__ENSMUST00000216450__154__30__0.43333__66.7277__1 RS0996 T7p	ATGTCTATTGCATTGGCATTAGATGGTGTAAGAGTAGGAGTTGTGGTTTGGAGATGATAGATGTACTGATACCCCTTTTATGGGGTAGAGTAGAATGGAGGGTTAGAGGTAACCCTATAGTGAGTCGTATTA
GL2_MERFISH 19218b5c-02 RS1316 RS1719 Mitf__ENSMUST00000043637__378__30__0.53333__72.362__1 RS0083 T7p	ATGTCTATTGCATTGGCATTAGAAGGTTGTAGTTAGGATGTGTGGGTGGGTTGAATAAGAATGACTCACGGCCACTCTCTGTTGCATGAACAATAGGAAATGGTGGTAGTGTCCCTATAGTGAGTCGTATTA
GL2_MERFISH 19218b5c-02 RS0639 RS3592 Bmpr1a__ENSMUST00000049005__1265__30__0.5__69.162__1 RS1047 T7p	ATGTCTATTGCATTGGCATTAAGTGTGGGATTGATGAGATAAGGTTTGGATTTGTATGGGACCATACTTCTCCATAGCGGCCTTTACCAACAAGTTGGGTATGGAGAAAGGTCCCTATAGTGAGTCGTATTA
GL2_MERFISH 19218b5c-02 RS0584 Notch4__ENSMUST00000015612__5328__30__0.6__74.0723__1 RS1316 RS0707 T7p	ATGTCTATTGCATTGGCATTATGGGAGGATTGAGATGAGTTTATCCCTGGCTCCTACATCTGCTCGGGCTGAGAAGGTTGTAGTTAGGATGTTGTGGTTTGGAGATGATAGACCCTATAGTGAGTCGTATTA
GL2_MERFISH 19218b5c-02 RS1261 RS0793 Olfr149__ENSMUST00000215192__2737__30__0.4__65.8621__1 RS0763 T7p	ATGTCTATTGCATTGGCATTAGAGGAGTGGATAAATGGTGTGGATGTTATGAGTGTTGGGTCGTTGCTGGATTATTCTGATAGGTTCCATTAGGGTAGTGGGAATGATTTATCCCTATAGTGAGTCGTATTA
GL2_MERFISH 19218b5c-02 RS1047 RS0820 P2ry2__ENSMUST00000207916__1848__30__0.53333__71.347__1 RS0175 T7p	ATGTCTATTGCATTGGCATTAAGTTGGGTATGGAGAAAGGTGATGAAGATTGAGGGAAGAAAGCTCTCAGAGGTTTGTCTCTTGGCCTGAGATGAAAGGAATGGGTTGTGGTCCCTATAGTGAGTCGTATTA
GL2_MERFISH 19218b5c-02 RS2285 RS0805 Olfr1273-ps__ENSMUST00000214356__4156__30__0.46667__68.6173__1 RS1496 T7p	ATGTCTATTGCATTGGCATTAGTAGAATGGGTTTGTGGGTTGGGATGTGATTTGTTAGGAACCTACCTTCAGATCAAAAGAGCTGGTGTGTAAGGTAATGAGTTAGAGGTGACCCTATAGTGAGTCGTATTA
GL2_MERFISH 19218b5c-02 RS2288 RS3583 Rora__ENSMUST00000034766__9455__30__0.4__65.6954__1 RS0805 T7p	ATGTCTATTGCATTGGCATTAGGGATTTGGTGTGATTGTGTGATGGTGTAAGAGTAGGAGTGCCCAATGTATATGCTTGTACATCTCATGAAGGGATGTGATTTGTTAGGAACCCTATAGTGAGTCGTATTA
GL2_MERFISH 19218b5c-02 RS3583 Olfr373__ENSMUST00000215198__1209__30__0.53333__70.828__1 RS0247 RS0255 T7p	ATGTCTATTGCATTGGCATTAGATGGTGTAAGAGTAGGAGTAGAGACAGGGGTAGCAGTAAGATCAGCACCAAGGGTGTGTTTGTAAAGGGTAGGTTAGGTTGAGAATAGGACCCTATAGTGAGTCGTATTA
GL2_MERFISH 19218b5c-02 RS0255 RS0996 Adgrg2__ENSMUST00000112404__1631__30__0.46667__70.2652__1 RS0793 T7p	ATGTCTATTGCATTGGCATTAAGGTTAGGTTGAGAATAGGAGAATGGAGGGTTAGAGGTAATCATCCGGACTTGGGTTGATGTGTTTCAGTAGGATGTTATGAGTGTTGGGTCCCTATAGTGAGTCGTATTA
GL2_MERFISH 19218b5c-02 RS0763 Olfr1507__ENSMUST00000206062__2015__30__0.43333__67.5471__0.79987 RS2285 RS3592 T7p	ATGTCTATTGCATTGGCATTAGGGTAGTGGGAATGATTTATACTCTTTTTTGTGCCAGAGAGAGAGAGAGAAGTAGAATGGGTTTGTGGGTTAGGTTTGGATTTGTATGGGACCCTATAGTGAGTCGTATTA
GL2_MERFISH 19218b5c-02 RS0015 RS0708 Tgfb1__ENSMUST00000002678__1450__30__0.46667__70.1089__1 RS2285 T7p	ATGTCTATTGCATTGGCATTAGGGATGTATTGAAGGAGGATGAGATTAGAGATGAGTTGGATACAACTCCAGTGACGTCAAAAGACAGCCAAGTAGAATGGGTTTGTGGGTTCCCTATAGTGAGTCGTATTA
GL2_MERFISH 19218b5c-02 RS0967 RS0237 Vim__ENSMUST00000193675__55__30__0.6__74.433__1 RS0793 T7p	ATGTCTATTGCATTGGCATTATAGAGGGAGTAAGATGAGGAGGGTTGATTAGTGGTAGAAATGTGAATCGTAGGAGCGCTGGGGTCTCTGGAGGATGTTATGAGTGTTGGGTCCCTATAGTGAGTCGTATTA
GL2_MERFISH 19218b5c-02 RS0083 Olfr1438-ps1__ENSMUST00000208398__3903__30__0.5__68.4335__1 RS0307 RS1953 T7p	ATGTCTATTGCATTGGCATTAATAGGAAATGGTGGTAGTGTCAATAGGCCTGACTAGGCCATGAGAGAATCATGTGGAGGGATTGAAGGATATGAATGGGAGTTGAGGAAATCCCTATAGTGAGTCGTATTA
GL2_MERFISH 19218b5c-02 RS1040 RS0820 Olfr1104__ENSMUST00000099869__768__30__0.4__65.1638__1 RS0994 T7p	ATGTCTATTGCATTGGCATTATGGGATAGTATGTGGAAAGTGATGAAGATTGAGGGAAGAAGATGATGTGTTATCAGGTTGCAAATAGGTGAGTGAAGTGGAAGGTGAGATTCCCTATAGTGAGTCGTATTA
GL2_MERFISH 19218b5c-02 RS0468 RS0584 Olfr734__ENSMUST00000217152__1939__30__0.43333__66.7149__1 RS3592 T7p	ATGTCTATTGCATTGGCATTAAGGAGGAGGGTAATGATAGATGGGAGGATTGAGATGAGTTGGCTTTCCTCTGAAGGTTATTATGTAGGCTAAGGTTTGGATTTGTATGGGACCCTATAGTGAGTCGTATTA
GL2_MERFISH 19218b5c-02 RS1040 Bmp10__ENSMUST00000032125__1856__30__0.43333__67.79__1 RS1261 RS1047 T7p	ATGTCTATTGCATTGGCATTATGGGATAGTATGTGGAAAGTGTTTTGTGTATCTGACAACCCCATCCACATAGAGGAGTGGATAAATGGTGTAGTTGGGTATGGAGAAAGGTCCCTATAGTGAGTCGTATTA
GL2_MERFISH 19218b5c-02 RS0896 RS0639 Acvr1c__ENSMUST00000028178__1430__30__0.46667__69.2178__1 RS0996 T7p	ATGTCTATTGCATTGGCATTAGGGATTATGGGTTTGTAGTAAGTGTGGGATTGATGAGATATGGTACTCCTCAACAACTCCTCCAACTGAAAGAATGGAGGGTTAGAGGTAACCCTATAGTGAGTCGTATTA
GL2_MERFISH 19218b5c-02 RS0548 RS0793 Nr0b1__ENSMUST00000026036__1606__30__0.4__65.7945__1 RS0237 T7p	ATGTCTATTGCATTGGCATTAGAGGGTTTGTAAGGTGAATAGGATGTTATGAGTGTTGGGTCAGTATGGAGCAGAGGGATTTTTACATTGTAGGGTTGATTAGTGGTAGAAACCCTATAGTGAGTCGTATTA
GL2_MERFISH 19218b5c-02 RS0896 Cxcl15__ENSMUST00000031322__11__30__0.6__73.4528__1 RS1520 RS3583 T7p	ATGTCTATTGCATTGGCATTAGGGATTATGGGTTTGTAGTACATGTCCGTCTGTGGCCTGACTCTGGTCTGATTAGGAAGGATGTTGTAGGAGATGGTGTAAGAGTAGGAGTCCCTATAGTGAGTCGTATTA
GL2_MERFISH 19218b5c-02 RS1312 RS0332 Axl__ENSMUST00000085948__3101__30__0.4__65.6868__1 RS0548 T7p	ATGTCTATTGCATTGGCATTAGAATGTTAGGTTAGTTGGGAGGGAGAATGAGGTGTAATGTGGTCCAAAGACTCATCATCTTTGAGAACTTAGAGGGTTTGTAAGGTGAATACCCTATAGTGAGTCGTATTA
GL2_MERFISH 19218b5c-02 RS2285 RS0967 Fpr-rs7__ENSMUST00000095637__415__30__0.43333__68.2071__1 RS0578 T7p	ATGTCTATTGCATTGGCATTAGTAGAATGGGTTTGTGGGTTTAGAGGGAGTAAGATGAGGATCCCAAAATCACTTTCCTTGCCAGATTCACAGGGTGGTTTAGTGTGTGTTTCCCTATAGTGAGTCGTATTA
GL2_MERFISH 19218b5c-02 RS0896 Olfr1265__ENSMUST00000214855__2685__30__0.43333__66.0471__1 RS0639 RS1316 T7p	ATGTCTATTGCATTGGCATTAGGGATTATGGGTTTGTAGTAGAGTTCACCTCTGTCTTTTATTGGTCACAGAAGTGTGGGATTGATGAGATAGAAGGTTGTAGTTAGGATGTCCCTATAGTGAGTCGTATTA
GL2_MERFISH 19218b5c-02 RS2288 Olfr129__ENSMUST00000216476__404__30__0.4__65.7015__1 RS0763 RS1199 T7p	ATGTCTATTGCATTGGCATTAGGGATTTGGTGTGATTGTGTGGGTTTCTGTTCATCTTCTCCTTACAACATAGGGTAGTGGGAATGATTTATGAGGTGGTTGGAAAGTTTGACCCTATAGTGAGTCGTATTA
GL2_MERFISH 19218b5c-02 RS2287 RS0255 Olfr1389__ENSMUST00000217595__759__30__0.43333__67.9713__0.92859 RS0584 T7p	ATGTCTATTGCATTGGCATTAGTTGGTGATTGGGAGAGTATAGGTTAGGTTGAGAATAGGATCTTTTGATAGCAATCCTAGGCCTCCTTGTATGGGAGGATTGAGATGAGTTCCCTATAGTGAGTCGTATTA
GL2_MERFISH 19218b5c-02 RS0332 Pla2r1__ENSMUST00000112525__1985__30__0.53333__72.354__1 RS3583 RS0820 T7p	ATGTCTATTGCATTGGCATTAGGGAGAATGAGGTGTAATGTGCTGGGTTGACGCGTGTTCCAGTATGTGTAAGATGGTGTAAGAGTAGGAGTGATGAAGATTGAGGGAAGAACCCTATAGTGAGTCGTATTA
GL2_MERFISH 19218b5c-02 RS1047 Arx__ENSMUST00000046565__152__30__0.5__71.0742__1 RS0083 RS0015 T7p	ATGTCTATTGCATTGGCATTAAGTTGGGTATGGAGAAAGGTTGGAGGGTTGGATGAAAAGGGTGTGTGTTGAATAGGAAATGGTGGTAGTGTGGGATGTATTGAAGGAGGATCCCTATAGTGAGTCGTATTA
GL2_MERFISH 19218b5c-02 RS0793 RS0578 Vmn1r84__ENSMUST00000086228__464__30__0.4__65.2055__0.97094 RS2285 T7p	ATGTCTATTGCATTGGCATTAGGATGTTATGAGTGTTGGGTGGGTGGTTTAGTGTGTGTTTGTCCAATCACATCTATAGCTGTCTTGATGTAGTAGAATGGGTTTGTGGGTTCCCTATAGTGAGTCGTATTA
GL2_MERFISH 19218b5c-02 RS3583 RS2287 Tubb3__ENSMUST00000212743__72__30__0.56667__73.3374__0.78571 RS2285 T7p	ATGTCTATTGCATTGGCATTAGATGGTGTAAGAGTAGGAGTGTTGGTGATTGGGAGAGTATCGTGCTCATCGCTGATGACCTCCCAGAACTAGTAGAATGGGTTTGTGGGTTCCCTATAGTGAGTCGTATTA
GL2_MERFISH 19218b5c-02 RS1261 RS0708 Ptprt__ENSMUST00000109445__1795__30__0.43333__66.3053__1 RS0307 T7p	ATGTCTATTGCATTGGCATTAGAGGAGTGGATAAATGGTGTGAGATTAGAGATGAGTTGGATAATCTCATAGAGTGTGATGACCCCATTGGATGTGGAGGGATTGAAGGATACCCTATAGTGAGTCGTATTA
GL2_MERFISH 19218b5c-02 RS1719 RS2285 Olfr1286__ENSMUST00000184954__2177__30__0.4__65.8596__1 RS1520 T7p	ATGTCTATTGCATTGGCATTAGTGGGTGGGTTGAATAAGAAGTAGAATGGGTTTGTGGGTTTTTAACCCTTAACTCAGCAGTTCAACTAGCATTAGGAAGGATGTTGTAGGACCCTATAGTGAGTCGTATTA
GL2_MERFISH 19218b5c-02 RS0247 Vmn2r70__ENSMUST00000233631__10781__30__0.43333__68.7582__1 RS0820 RS2285 T7p	ATGTCTATTGCATTGGCATTAAGGGTGTGTTTGTAAAGGGTTGGTGAGATTGCATGTTGTTCCAACCATTGAGATGAAGATTGAGGGAAGAAGTAGAATGGGTTTGTGGGTTCCCTATAGTGAGTCGTATTA
GL2_MERFISH 19218b5c-02 RS3592 Olfr503__ENSMUST00000211693__1__30__0.5__69.8086__1 RS0175 RS2288 T7p	ATGTCTATTGCATTGGCATTAAGGTTTGGATTTGTATGGGAGGTCAGATCTGGGTTATTCCTCGCTGACATATGAAAGGAATGGGTTGTGGTGGGATTTGGTGTGATTGTGTCCCTATAGTGAGTCGTATTA
GL2_MERFISH 19218b5c-02 RS1520 RS0996 Fzd7__ENSMUST00000114246__4092__30__0.43333__67.1118__1 RS2288 T7p	ATGTCTATTGCATTGGCATTATTAGGAAGGATGTTGTAGGAGAATGGAGGGTTAGAGGTAAAAATTGGAGGACAGTCAGTGTCAAAGGTAGAGGGATTTGGTGTGATTGTGTCCCTATAGTGAGTCGTATTA
GL2_MERFISH 19218b5c-02 RS0468 Vmn1r45__ENSMUST00000228492__1512__30__0.46667__69.0394__1 RS1047 RS1199 T7p	ATGTCTATTGCATTGGCATTAAGGAGGAGGGTAATGATAGAGTTGACAGTTCTGATGCCAGGTCATTAGCTAAGTTGGGTATGGAGAAAGGTGAGGTGGTTGGAAAGTTTGACCCTATAGTGAGTCGTATTA
GL2_MERFISH 19218b5c-02 RS0707 RS0083 Adgre1__ENSMUST00000086763__1362__30__0.56667__71.5465__1 RS0307 T7p	ATGTCTATTGCATTGGCATTATGTGGTTTGGAGATGATAGAATAGGAAATGGTGGTAGTGTCAGAGTGGATGTCTCCTCCTTGCTGAGCTCATGTGGAGGGATTGAAGGATACCCTATAGTGAGTCGTATTA
GL2_MERFISH 19218b5c-02 RS2285 RS3592 Olfr1372-ps1__ENSMUST00000121007__51__30__0.46667__67.9548__1 RS0896 T7p	ATGTCTATTGCATTGGCATTAGTAGAATGGGTTTGTGGGTTAGGTTTGGATTTGTATGGGAAAGATATGTTCCAGATGAGGCCAGTCTGAGAGGGATTATGGGTTTGTAGTACCCTATAGTGAGTCGTATTA
GL2_MERFISH 19218b5c-02 RS0578 RS0237 Gfra2__ENSMUST00000227633__11__30__0.53333__72.4567__1 RS0763 T7p	ATGTCTATTGCATTGGCATTAGGGTGGTTTAGTGTGTGTTTGGGTTGATTAGTGGTAGAAATCAGGAAAAGCTTAGGATGCCTGCTGCAGGAGGGTAGTGGGAATGATTTATCCCTATAGTGAGTCGTATTA
GL2_MERFISH 19218b5c-02 RS0237 Mrgprg__ENSMUST00000058092__439__30__0.6__74.9717__0.92857 RS0996 RS0994 T7p	ATGTCTATTGCATTGGCATTAGGGTTGATTAGTGGTAGAAACAACAGTCCACACTGAAGGCAGCCAGCAGCAGAATGGAGGGTTAGAGGTAAGTGAAGTGGAAGGTGAGATTCCCTATAGTGAGTCGTATTA
GL2_MERFISH 19218b5c-02 RS0175 Olfr592__ENSMUST00000218618__3888__30__0.4__65.459__1 RS1047 RS1520 T7p	ATGTCTATTGCATTGGCATTATGAAAGGAATGGGTTGTGGTAAGATAAGCTTCAGGAGTATGACTCATCCTAAGTTGGGTATGGAGAAAGGTTTAGGAAGGATGTTGTAGGACCCTATAGTGAGTCGTATTA
GL2_MERFISH 19218b5c-02 RS0996 Ccl9__ENSMUST00000019266__1178__30__0.46667__67.3433__1 RS2288 RS0896 T7p	ATGTCTATTGCATTGGCATTAGAATGGAGGGTTAGAGGTAAGCTGGGTCCTTACAAACACAGACATACTACAGGGATTTGGTGTGATTGTGTGGGATTATGGGTTTGTAGTACCCTATAGTGAGTCGTATTA
GL2_MERFISH 19218b5c-02 RS0584 Sstr4__ENSMUST00000109962__342__30__0.46667__70.5838__1 RS0896 RS1719 T7p	ATGTCTATTGCATTGGCATTATGGGAGGATTGAGATGAGTTAGATGTTGGTGGCTGTCTTCATCTTGGCATAGGGATTATGGGTTTGTAGTAGTGGGTGGGTTGAATAAGAACCCTATAGTGAGTCGTATTA
GL2_MERFISH 19218b5c-02 RS0332 RS0820 Gpr62__ENSMUST00000164834__1011__30__0.6__73.5416__1 RS1496 T7p	ATGTCTATTGCATTGGCATTAGGGAGAATGAGGTGTAATGTGATGAAGATTGAGGGAAGAAAGTAGGCTACCCAGGTGACAGTAGCCTCGGAAGGTAATGAGTTAGAGGTGACCCTATAGTGAGTCGTATTA
GL2_MERFISH 19218b5c-02 RS0237 RS2288 Gpr37l1__ENSMUST00000027682__1406__30__0.6__74.8072__1 RS0896 T7p	ATGTCTATTGCATTGGCATTAGGGTTGATTAGTGGTAGAAAGGGATTTGGTGTGATTGTGTAGATGCACAGGAGGAGCACAGGGGTGATGGAGGGATTATGGGTTTGTAGTACCCTATAGTGAGTCGTATTA
GL2_MERFISH 19218b5c-02 RS0994 Olfr104-ps__ENSMUST00000178766__167__30__0.46667__69.7122__1 RS0332 RS0584 T7p	ATGTCTATTGCATTGGCATTAGTGAAGTGGAAGGTGAGATTTTGAATGTCTGTCACCCCCAAGAGGAGAAAAGGGAGAATGAGGTGTAATGTTGGGAGGATTGAGATGAGTTCCCTATAGTGAGTCGTATTA
GL2_MERFISH 19218b5c-02 RS0255 Acvrl1__ENSMUST00000120754__2555__30__0.53333__70.1955__1 RS0468 RS0584 T7p	ATGTCTATTGCATTGGCATTAAGGTTAGGTTGAGAATAGGACCGCAGAGGGAGTCAGAAGTTCTTGTACTGAAGGAGGAGGGTAATGATAGATGGGAGGATTGAGATGAGTTCCCTATAGTGAGTCGTATTA
GL2_MERFISH 19218b5c-02 RS0967 RS0468 Vmn1r180__ENSMUST00000173816__4565__30__0.4__65.8372__1 RS0255 T7p	ATGTCTATTGCATTGGCATTATAGAGGGAGTAAGATGAGGAAGGAGGAGGGTAATGATAGATGGGAACTCTGGGAATACTGATTAGTTCATAAGGTTAGGTTGAGAATAGGACCCTATAGTGAGTCGTATTA
GL2_MERFISH 19218b5c-02 RS0247 Olfr1221__ENSMUST00000143255__524__30__0.4__67.2035__0.97684 RS0967 RS0763 T7p	ATGTCTATTGCATTGGCATTAAGGGTGTGTTTGTAAAGGGTGTTGCCACAATTATCATGTTGCCACCAATAATAGAGGGAGTAAGATGAGGAGGGTAGTGGGAATGATTTATCCCTATAGTGAGTCGTATTA
GL2_MERFISH 19218b5c-02 RS0584 Olfr1262__ENSMUST00000111508__2234__30__0.6__74.1172__1 RS2288 RS1261 T7p	ATGTCTATTGCATTGGCATTATGGGAGGATTGAGATGAGTTCCCTGCTGCCCATCACTCCCACTTTCCTTCAGGGATTTGGTGTGATTGTGTGAGGAGTGGATAAATGGTGTCCCTATAGTGAGTCGTATTA
GL2_MERFISH 19218b5c-02 RS0015 Il2rb__ENSMUST00000089398__2328__30__0.6__74.6269__1 RS0820 RS0896 T7p	ATGTCTATTGCATTGGCATTAGGGATGTATTGAAGGAGGATAATGGGGCAGAGGGAAGTAAGGAGCCCCAGAGATGAAGATTGAGGGAAGAAGGGATTATGGGTTTGTAGTACCCTATAGTGAGTCGTATTA
GL2_MERFISH 19218b5c-02 RS0967 RS0994 Olfr1192-ps1__ENSMUST00000216512__4921__30__0.53333__70.5013__0.7862 RS0820 T7p	ATGTCTATTGCATTGGCATTATAGAGGGAGTAAGATGAGGAGTGAAGTGGAAGGTGAGATTCCAGTCACTTACAGAGCCTCTCAGGAGACAAGATGAAGATTGAGGGAAGAACCCTATAGTGAGTCGTATTA
GL2_MERFISH 19218b5c-02 RS0639 RS0820 Olfr109__ENSMUST00000217602__2543__30__0.46667__70.8551__1 RS0805 T7p	ATGTCTATTGCATTGGCATTAAGTGTGGGATTGATGAGATAGATGAAGATTGAGGGAAGAAGAAATCCCAGGGCAAGCAAGTTGCAAAGTTAGGGATGTGATTTGTTAGGAACCCTATAGTGAGTCGTATTA
GL2_MERFISH 19218b5c-02 RS1496 Olfr279__ENSMUST00000205772__4803__30__0.4__65.2022__1 RS0639 RS0332 T7p	ATGTCTATTGCATTGGCATTAAGGTAATGAGTTAGAGGTGATAGCAAGGTGTCCTGGAATTCATTACATAGAAGTGTGGGATTGATGAGATAGGGAGAATGAGGTGTAATGTCCCTATAGTGAGTCGTATTA
GL2_MERFISH 19218b5c-02 RS0247 RS1520 Ror2__ENSMUST00000130235__2158__30__0.4__67.4654__1 RS0708 T7p	ATGTCTATTGCATTGGCATTAAGGGTGTGTTTGTAAAGGGTTTAGGAAGGATGTTGTAGGATTGGGAACTCATTCCAGCATTCAATCATGAAGAGATTAGAGATGAGTTGGACCCTATAGTGAGTCGTATTA
GL2_MERFISH 19218b5c-02 RS0175 Vmn1r210__ENSMUST00000226294__2469__30__0.46667__69.1051__1 RS0707 RS0578 T7p	ATGTCTATTGCATTGGCATTATGAAAGGAATGGGTTGTGGTAATGTGTGATGATCTGCTCAAGCCTCTTCCATGTGGTTTGGAGATGATAGAGGGTGGTTTAGTGTGTGTTTCCCTATAGTGAGTCGTATTA
GL2_MERFISH 19218b5c-02 RS2287 Prlhr__ENSMUST00000051277__616__30__0.5__70.9065__0.92857 RS0578 RS0584 T7p	ATGTCTATTGCATTGGCATTAGTTGGTGATTGGGAGAGTATGCGATTGTGGTGAGTGTGAACACCGATACAAGGGTGGTTTAGTGTGTGTTTTGGGAGGATTGAGATGAGTTCCCTATAGTGAGTCGTATTA
GL2_MERFISH 19218b5c-02 RS0307 Fat3__ENSMUST00000217187__4517__30__0.5__71.6517__1 RS0896 RS0996 T7p	ATGTCTATTGCATTGGCATTATGTGGAGGGATTGAAGGATAAGCTTCAGCAAAGCAATACAGCTCAGTGGCAGGGATTATGGGTTTGTAGTAGAATGGAGGGTTAGAGGTAACCCTATAGTGAGTCGTATTA
GL2_MERFISH 19218b5c-02 RS0247 RS0237 Olfr77__ENSMUST00000057596__6759__30__0.56667__74.471__0.98001 RS0707 T7p	ATGTCTATTGCATTGGCATTAAGGGTGTGTTTGTAAAGGGTGGGTTGATTAGTGGTAGAAATTTCCCTGTGTGCAGCAGAACTTCAGGGCGATGTGGTTTGGAGATGATAGACCCTATAGTGAGTCGTATTA
GL2_MERFISH 19218b5c-02 RS3592 Olfr1211__ENSMUST00000213412__862__30__0.5__71.9874__1 RS0805 RS2287 T7p	ATGTCTATTGCATTGGCATTAAGGTTTGGATTTGTATGGGATGCTGGGCTACAGACAATGGTCACCACAATAGGGATGTGATTTGTTAGGAAGTTGGTGATTGGGAGAGTATCCCTATAGTGAGTCGTATTA
GL2_MERFISH 19218b5c-02 RS0996 RS2283 S1pr2__ENSMUST00000054197__3392__30__0.46667__70.8586__1 RS1047 T7p	ATGTCTATTGCATTGGCATTAGAATGGAGGGTTAGAGGTAAGTGGTATGAATGAAATGGGTAGCATGCAAAACAGGCCAATTACAACCACCAAGTTGGGTATGGAGAAAGGTCCCTATAGTGAGTCGTATTA
GL2_MERFISH 19218b5c-02 RS0639 Vmn2r60__ENSMUST00000233266__9183__30__0.4__65.1311__1 RS2287 RS0237 T7p	ATGTCTATTGCATTGGCATTAAGTGTGGGATTGATGAGATAAGTCACCTCTGCCTATTCTATCTTCCATATAGTTGGTGATTGGGAGAGTATGGGTTGATTAGTGGTAGAAACCCTATAGTGAGTCGTATTA
GL2_MERFISH 19218b5c-02 RS0639 Olfr432__ENSMUST00000213211__3894__30__0.43333__66.8966__1 RS2283 RS1047 T7p	ATGTCTATTGCATTGGCATTAAGTGTGGGATTGATGAGATACCCTCTGGGTTGATTCTAATTCTTGATGGTAGTGGTATGAATGAAATGGGTAGTTGGGTATGGAGAAAGGTCCCTATAGTGAGTCGTATTA
GL2_MERFISH 19218b5c-02 RS1719 Nr2e1__ENSMUST00000105498__673__30__0.53333__70.7278__1 RS1520 RS0820 T7p	ATGTCTATTGCATTGGCATTAGTGGGTGGGTTGAATAAGAAGGGTACTGGAGCCCTTAGATGTCACTGGATATTAGGAAGGATGTTGTAGGAGATGAAGATTGAGGGAAGAACCCTATAGTGAGTCGTATTA
GL2_MERFISH 19218b5c-02 RS0994 RS1040 Jag2__ENSMUST00000075827__4254__30__0.53333__73.7416__0.99231 RS0083 T7p	ATGTCTATTGCATTGGCATTAGTGAAGTGGAAGGTGAGATTTGGGATAGTATGTGGAAAGTCAGTGCGTGCGGACGCGGAAACTTTACAAAAATAGGAAATGGTGGTAGTGTCCCTATAGTGAGTCGTATTA
GL2_smFISH c27792df-001 Sct__ENSMUST00000211667__460__30__0.43333__67.4965__1 RS0451 T7p	TCACTCTGAGCGGCAACGTGCAAGACTTGTGGGCGGTAATCTAGGTTTCAACATTCTGATATTATTGATGCCAAGGACAACCAATCCCTACAGGAGTAGTTGGTTGTTAGGACCCTATAGTGAGTCGTATTA
GL2_MERFISH 19218b5c-02 RS0307 Olfr809__ENSMUST00000203598__1667__30__0.53333__72.2283__1 RS0639 RS0584 T7p	ATGTCTATTGCATTGGCATTATGTGGAGGGATTGAAGGATAGAAACAACCCCTCAGTTGTTCCCCCAGGAAAAGTGTGGGATTGATGAGATATGGGAGGATTGAGATGAGTTCCCTATAGTGAGTCGTATTA
GL2_MERFISH 19218b5c-02 RS0584 Vmn1r13__ENSMUST00000226892__2270__30__0.4__65.7995__1 RS0639 RS1040 T7p	ATGTCTATTGCATTGGCATTATGGGAGGATTGAGATGAGTTGTCCCAAAAAGTATGCAGGGTATGTATTCAAAGTGTGGGATTGATGAGATATGGGATAGTATGTGGAAAGTCCCTATAGTGAGTCGTATTA
GL2_MERFISH 19218b5c-02 RS0639 RS0994 Olfr432__ENSMUST00000213211__3992__30__0.46667__67.8259__1 RS1047 T7p	ATGTCTATTGCATTGGCATTAAGTGTGGGATTGATGAGATAGTGAAGTGGAAGGTGAGATTCTGAAACTGGATGGAAGCTGAGTAGCAATCAAGTTGGGTATGGAGAAAGGTCCCTATAGTGAGTCGTATTA
GL2_MERFISH 19218b5c-02 RS0994 Vmn1r38__ENSMUST00000226457__2375__30__0.4__66.7558__1 RS3592 RS1719 T7p	ATGTCTATTGCATTGGCATTAGTGAAGTGGAAGGTGAGATTGCATTCACCCATACACAAATAACACATCGTAAGGTTTGGATTTGTATGGGAGTGGGTGGGTTGAATAAGAACCCTATAGTGAGTCGTATTA
GL2_MERFISH 19218b5c-02 RS1520 RS1312 Drd5__ENSMUST00000041646__1727__30__0.46667__70.5745__1 RS1199 T7p	ATGTCTATTGCATTGGCATTATTAGGAAGGATGTTGTAGGAGAATGTTAGGTTAGTTGGGAACATGCCCATGAGGGTGTTTCTAAGCAGTTAGAGGTGGTTGGAAAGTTTGACCCTATAGTGAGTCGTATTA
GL2_MERFISH 19218b5c-02 RS0763 Olfr646__ENSMUST00000214291__880__30__0.53333__72.0219__1 RS1496 RS0015 T7p	ATGTCTATTGCATTGGCATTAGGGTAGTGGGAATGATTTATACCCATCATGGCCTGAGTCCTCTCTCATCAAAGGTAATGAGTTAGAGGTGAGGGATGTATTGAAGGAGGATCCCTATAGTGAGTCGTATTA
GL2_MERFISH 19218b5c-02 RS0793 RS0307 Vmn1r75__ENSMUST00000228463__6227__30__0.43333__65.5581__0.81721 RS0332 T7p	ATGTCTATTGCATTGGCATTAGGATGTTATGAGTGTTGGGTTGTGGAGGGATTGAAGGATAGTAAGATGGGGTATCTTTTGGGTATATGCCAGGGAGAATGAGGTGTAATGTCCCTATAGTGAGTCGTATTA
GL2_MERFISH 19218b5c-02 RS0820 Olfr635__ENSMUST00000209473__6353__30__0.43333__66.2863__0.75536 RS0896 RS1520 T7p	ATGTCTATTGCATTGGCATTAGATGAAGATTGAGGGAAGAAGGAAAAGGTCAGACACTACCTCAGAGTAAAAGGGATTATGGGTTTGTAGTATTAGGAAGGATGTTGTAGGACCCTATAGTGAGTCGTATTA
GL2_MERFISH 19218b5c-02 RS0639 RS1496 Olfr482__ENSMUST00000217304__593__30__0.43333__67.1728__0.97877 RS0707 T7p	ATGTCTATTGCATTGGCATTAAGTGTGGGATTGATGAGATAAGGTAATGAGTTAGAGGTGACAGAACAAGAGAGCTCAATCAAAGGATCGAATGTGGTTTGGAGATGATAGACCCTATAGTGAGTCGTATTA
GL2_MERFISH 19218b5c-02 RS0332 RS1047 Vmn1r228__ENSMUST00000072410__76__30__0.4__66.3731__1 RS1316 T7p	ATGTCTATTGCATTGGCATTAGGGAGAATGAGGTGTAATGTAGTTGGGTATGGAGAAAGGTCCACCACATTCTGGAGAAATTTGAGCATTAAGAAGGTTGTAGTTAGGATGTCCCTATAGTGAGTCGTATTA
GL2_MERFISH 19218b5c-02 RS3592 RS0967 Il15__ENSMUST00000209363__225__30__0.53333__72.6557__0.92483 RS0763 T7p	ATGTCTATTGCATTGGCATTAAGGTTTGGATTTGTATGGGATAGAGGGAGTAAGATGAGGATGTGGAACTCAGCCTTCCAAACACAGCAGGAGGGTAGTGGGAATGATTTATCCCTATAGTGAGTCGTATTA
GL2_MERFISH 19218b5c-02 RS0639 RS1261 Vmn2r60__ENSMUST00000233266__5379__30__0.4__67.9844__1 RS2287 T7p	ATGTCTATTGCATTGGCATTAAGTGTGGGATTGATGAGATAGAGGAGTGGATAAATGGTGTTTAATGAAAACGAAGCCACAGCATACCCAAAGTTGGTGATTGGGAGAGTATCCCTATAGTGAGTCGTATTA
GL2_MERFISH 19218b5c-02 RS0639 Ccr2__ENSMUST00000165984__515__30__0.4__67.6969__0.98193 RS0548 RS1312 T7p	ATGTCTATTGCATTGGCATTAAGTGTGGGATTGATGAGATAAAAGCAAACACAGCATGAACAATAGCCAAGAGAGGGTTTGTAAGGTGAATAGAATGTTAGGTTAGTTGGGACCCTATAGTGAGTCGTATTA
GL2_MERFISH 19218b5c-02 RS1953 Notch1__ENSMUST00000028288__7921__30__0.6__74.7354__0.99506 RS0255 RS0247 T7p	ATGTCTATTGCATTGGCATTATGAATGGGAGTTGAGGAAATCTTTGGTCGCCCCAGCATCCTGAAGCACTGAAGGTTAGGTTGAGAATAGGAAGGGTGTGTTTGTAAAGGGTCCCTATAGTGAGTCGTATTA
GL2_MERFISH 19218b5c-02 RS0584 RS1520 Tlr13__ENSMUST00000040065__205__30__0.46667__68.6827__1 RS0763 T7p	ATGTCTATTGCATTGGCATTATGGGAGGATTGAGATGAGTTTTAGGAAGGATGTTGTAGGACCCACTCATTCTGAACTCTGCTTCATCCTTAGGGTAGTGGGAATGATTTATCCCTATAGTGAGTCGTATTA
GL2_MERFISH 19218b5c-02 RS1520 RS1047 Olfr1555-ps1__ENSMUST00000207679__2502__30__0.53333__72.3071__0.78673 RS0639 T7p	ATGTCTATTGCATTGGCATTATTAGGAAGGATGTTGTAGGAAGTTGGGTATGGAGAAAGGTTCACCTGTCTCAGCTCCACAGGTTCACTGAAAGTGTGGGATTGATGAGATACCCTATAGTGAGTCGTATTA
GL2_MERFISH 19218b5c-02 RS3583 Olfr789__ENSMUST00000213236__4004__30__0.5__69.5098__1 RS0015 RS0548 T7p	ATGTCTATTGCATTGGCATTAGATGGTGTAAGAGTAGGAGTGGAGACTGAAAGGGGGTGTTGAAATCCATGAGGGATGTATTGAAGGAGGATGAGGGTTTGTAAGGTGAATACCCTATAGTGAGTCGTATTA
GL2_MERFISH 19218b5c-02 RS2283 Il1b__ENSMUST00000028881__403__30__0.46667__68.6285__0.99718 RS0247 RS3592 T7p	ATGTCTATTGCATTGGCATTAGTGGTATGAATGAAATGGGTCACCAGCAGGTTATCATCATCATCCCATGAAAGGGTGTGTTTGTAAAGGGTAGGTTTGGATTTGTATGGGACCCTATAGTGAGTCGTATTA
GL2_MERFISH 19218b5c-02 RS3592 Olfr1318__ENSMUST00000215341__898__30__0.56667__74.2989__0.94492 RS0967 RS0247 T7p	ATGTCTATTGCATTGGCATTAAGGTTTGGATTTGTATGGGAAAACCACTGTTGGCAGCGACCAGGAACTCCATAGAGGGAGTAAGATGAGGAAGGGTGTGTTTGTAAAGGGTCCCTATAGTGAGTCGTATTA
GL2_MERFISH 19218b5c-02 RS0896 F2rl1__ENSMUST00000022185__700__30__0.53333__71.0069__1 RS0468 RS2287 T7p	ATGTCTATTGCATTGGCATTAGGGATTATGGGTTTGTAGTAGGGATGGTGACCAGAAAAATCAGGAGCCAGAAGGAGGAGGGTAATGATAGAGTTGGTGATTGGGAGAGTATCCCTATAGTGAGTCGTATTA
GL2_MERFISH 19218b5c-02 RS0247 Il1f6__ENSMUST00000028361__197__30__0.4__65.5795__1 RS2283 RS1496 T7p	ATGTCTATTGCATTGGCATTAAGGGTGTGTTTGTAAAGGGTACTACTAAGATCCTGAACATGTCTAAGCGAAGTGGTATGAATGAAATGGGTAGGTAATGAGTTAGAGGTGACCCTATAGTGAGTCGTATTA
GL2_MERFISH 19218b5c-02 RS0708 RS1312 Olfr678__ENSMUST00000213622__1320__30__0.43333__67.0927__1 RS0994 T7p	ATGTCTATTGCATTGGCATTAGAGATTAGAGATGAGTTGGAGAATGTTAGGTTAGTTGGGATACTAACTTATGAACCATGGAGGGTCCTGTAGTGAAGTGGAAGGTGAGATTCCCTATAGTGAGTCGTATTA
GL2_MERFISH 19218b5c-02 RS1496 RS0083 Fat4__ENSMUST00000061260__10354__30__0.5__72.3669__0.91804 RS0332 T7p	ATGTCTATTGCATTGGCATTAAGGTAATGAGTTAGAGGTGAATAGGAAATGGTGGTAGTGTAGGCACCATTTTCATTCCCGGACCCAATGAAGGGAGAATGAGGTGTAATGTCCCTATAGTGAGTCGTATTA
GL2_MERFISH 19218b5c-02 RS0083 Olfr73__ENSMUST00000129056__2897__30__0.4__65.254__1 RS0175 RS0896 T7p	ATGTCTATTGCATTGGCATTAATAGGAAATGGTGGTAGTGTACCCTAGCATTCTCTGAATAACTAGCTAGTATGAAAGGAATGGGTTGTGGTGGGATTATGGGTTTGTAGTACCCTATAGTGAGTCGTATTA
GL2_MERFISH 19218b5c-02 RS0175 RS0578 Nmur1__ENSMUST00000027440__136__30__0.6__74.2966__0.98053 RS3583 T7p	ATGTCTATTGCATTGGCATTATGAAAGGAATGGGTTGTGGTGGGTGGTTTAGTGTGTGTTTGTTGCCCAGAGTGCCCACCACGAAGATCAGAGATGGTGTAAGAGTAGGAGTCCCTATAGTGAGTCGTATTA
GL2_MERFISH 19218b5c-02 RS1261 RS0707 Avpr1a__ENSMUST00000020323__2459__30__0.56667__71.5503__0.99681 RS2283 T7p	ATGTCTATTGCATTGGCATTAGAGGAGTGGATAAATGGTGTTGTGGTTTGGAGATGATAGACCCCCTCTCTTTCTGTCTGTCTCCCGTTTCAGTGGTATGAATGAAATGGGTCCCTATAGTGAGTCGTATTA
GL2_MERFISH 19218b5c-02 RS1719 Vmn1r83__ENSMUST00000226701__2302__30__0.43333__65.1966__1 RS0994 RS0896 T7p	ATGTCTATTGCATTGGCATTAGTGGGTGGGTTGAATAAGAACTAGTACTTGGGTTATTGCCATGTCTAGACAGTGAAGTGGAAGGTGAGATTGGGATTATGGGTTTGTAGTACCCTATAGTGAGTCGTATTA
GL2_MERFISH 19218b5c-02 RS0015 Galr3__ENSMUST00000058004__892__30__0.56667__73.4133__1 RS2285 RS1316 T7p	ATGTCTATTGCATTGGCATTAGGGATGTATTGAAGGAGGATAATAGACGAGCGGGTTGAGGCAGGAGTTGGAGTAGAATGGGTTTGTGGGTTGAAGGTTGTAGTTAGGATGTCCCTATAGTGAGTCGTATTA
GL2_MERFISH 19218b5c-02 RS0255 RS0763 Mrgpra2a__ENSMUST00000159004__96__30__0.56667__73.713__1 RS1520 T7p	ATGTCTATTGCATTGGCATTAAGGTTAGGTTGAGAATAGGAGGGTAGTGGGAATGATTTATCACTGGTGCTGTTGGTGAGGCTGAGGTCTTATTAGGAAGGATGTTGTAGGACCCTATAGTGAGTCGTATTA
GL2_MERFISH 19218b5c-02 RS1520 Olfr558__ENSMUST00000094124__2309__30__0.46667__67.1262__0.88167 RS1261 RS0708 T7p	ATGTCTATTGCATTGGCATTATTAGGAAGGATGTTGTAGGAGCCTACTCAGTCTCTTGTCTCTTCCTTTTGAGAGGAGTGGATAAATGGTGTGAGATTAGAGATGAGTTGGACCCTATAGTGAGTCGTATTA
GL2_MERFISH 19218b5c-02 RS1496 RS2283 Vmn1r12__ENSMUST00000227581__4587__30__0.43333__69.0162__0.86165 RS0332 T7p	ATGTCTATTGCATTGGCATTAAGGTAATGAGTTAGAGGTGAGTGGTATGAATGAAATGGGTACGTAAGAAGAACAAAGACCAACGTGTGGTAGGGAGAATGAGGTGTAATGTCCCTATAGTGAGTCGTATTA
GL2_MERFISH 19218b5c-02 RS0996 Nlrp9c__ENSMUST00000041845__141__30__0.43333__68.126__0.80535 RS0307 RS0793 T7p	ATGTCTATTGCATTGGCATTAGAATGGAGGGTTAGAGGTAAAATTGCGTTACCAGGTCTTCTTTGGAAGTGATGTGGAGGGATTGAAGGATAGGATGTTATGAGTGTTGGGTCCCTATAGTGAGTCGTATTA
GL2_MERFISH 19218b5c-02 RS0967 Chrna3__ENSMUST00000238862__2608__30__0.46667__69.4154__1 RS0237 RS1316 T7p	ATGTCTATTGCATTGGCATTATAGAGGGAGTAAGATGAGGAAGTCGGGAGCACAAACCCTAGTGCTATAATAGGGTTGATTAGTGGTAGAAAGAAGGTTGTAGTTAGGATGTCCCTATAGTGAGTCGTATTA
GL2_MERFISH 19218b5c-02 RS1953 Gpr63__ENSMUST00000038920__895__30__0.43333__68.8708__1 RS3583 RS1520 T7p	ATGTCTATTGCATTGGCATTATGAATGGGAGTTGAGGAAATAAACAACCAGAAAAACATAGCCGACAACCGAGATGGTGTAAGAGTAGGAGTTTAGGAAGGATGTTGTAGGACCCTATAGTGAGTCGTATTA
GL2_MERFISH 19218b5c-02 RS2288 Ngf__ENSMUST00000035952__103__30__0.5__70.2639__0.85894 RS0548 RS1312 T7p	ATGTCTATTGCATTGGCATTAGGGATTTGGTGTGATTGTGTGCAAAACCTTTATTGGGCCCAGACACTGAGAGAGGGTTTGTAAGGTGAATAGAATGTTAGGTTAGTTGGGACCCTATAGTGAGTCGTATTA
GL2_MERFISH 19218b5c-02 RS0994 Olfr716__ENSMUST00000214819__750__30__0.4__66.1775__1 RS1953 RS0332 T7p	ATGTCTATTGCATTGGCATTAGTGAAGTGGAAGGTGAGATTCTTCAGAAGTGCAGGAAGTTCACAAAAGTAATGAATGGGAGTTGAGGAAATGGGAGAATGAGGTGTAATGTCCCTATAGTGAGTCGTATTA
GL2_MERFISH 19218b5c-02 RS0707 RS0708 Olfr1268-ps1__ENSMUST00000117787__2410__30__0.4__65.6103__1 RS2287 T7p	ATGTCTATTGCATTGGCATTATGTGGTTTGGAGATGATAGAGAGATTAGAGATGAGTTGGACATCATGTCATCCTAAACATAGCCTGAACAAGTTGGTGATTGGGAGAGTATCCCTATAGTGAGTCGTATTA
GL2_MERFISH 19218b5c-02 RS0793 RS1496 Ptprv__ENSMUST00000183317__718__30__0.53333__70.7998__1 RS1520 T7p	ATGTCTATTGCATTGGCATTAGGATGTTATGAGTGTTGGGTAGGTAATGAGTTAGAGGTGAAGAGTCTGTGAGGAGCCAGGAGCATCTTACATTAGGAAGGATGTTGTAGGACCCTATAGTGAGTCGTATTA
GL2_MERFISH 19218b5c-02 RS3592 RS0763 Olfr1507__ENSMUST00000206062__462__30__0.53333__70.226__0.79105 RS0237 T7p	ATGTCTATTGCATTGGCATTAAGGTTTGGATTTGTATGGGAGGGTAGTGGGAATGATTTATGTGTTACTGTAGTCCTGGAGAGCCTGCTTGAGGGTTGATTAGTGGTAGAAACCCTATAGTGAGTCGTATTA
GL2_MERFISH 19218b5c-02 RS0639 Vmn1r216__ENSMUST00000228802__229__30__0.46667__69.2486__1 RS0332 RS0548 T7p	ATGTCTATTGCATTGGCATTAAGTGTGGGATTGATGAGATATCTTTGCAGACCTGTAGAGACTTGTCCCTTAGGGAGAATGAGGTGTAATGTGAGGGTTTGTAAGGTGAATACCCTATAGTGAGTCGTATTA
GL2_MERFISH 19218b5c-02 RS0639 Npbwr1__ENSMUST00000044180__981__30__0.5__69.1035__1 RS1312 RS1719 T7p	ATGTCTATTGCATTGGCATTAAGTGTGGGATTGATGAGATACTGTTAGCATAGCTCAGGCTGGTGATGAAGAGAATGTTAGGTTAGTTGGGAGTGGGTGGGTTGAATAAGAACCCTATAGTGAGTCGTATTA
GL2_MERFISH 19218b5c-02 RS0996 Notch3__ENSMUST00000087723__4406__30__0.5__70.2861__1 RS0015 RS0307 T7p	ATGTCTATTGCATTGGCATTAGAATGGAGGGTTAGAGGTAACAGTCAAAGTTGTCATAGAGGCAGGCTGGAAGGGATGTATTGAAGGAGGATTGTGGAGGGATTGAAGGATACCCTATAGTGAGTCGTATTA
GL2_MERFISH 19218b5c-02 RS1316 Gpr22__ENSMUST00000236002__758__30__0.4__66.7341__1 RS0307 RS0763 T7p	ATGTCTATTGCATTGGCATTAGAAGGTTGTAGTTAGGATGTGGCACATCATGACATTCTCCTTTTTGAAGTATGTGGAGGGATTGAAGGATAGGGTAGTGGGAATGATTTATCCCTATAGTGAGTCGTATTA
GL2_MERFISH 19218b5c-02 RS1261 RS1199 Olfr1366__ENSMUST00000175637__481__30__0.53333__70.671__0.90766 RS0763 T7p	ATGTCTATTGCATTGGCATTAGAGGAGTGGATAAATGGTGTGAGGTGGTTGGAAAGTTTGACAGAAATACATCTGAGCCAGGCATCCAGGGAGGGTAGTGGGAATGATTTATCCCTATAGTGAGTCGTATTA
GL2_MERFISH 19218b5c-02 RS0584 RS0578 Olfr796__ENSMUST00000037071__14__30__0.4__65.5676__1 RS1953 T7p	ATGTCTATTGCATTGGCATTATGGGAGGATTGAGATGAGTTGGGTGGTTTAGTGTGTGTTTGTAGGAGAAACTCAGTTGTTGTAGTTTGGTATGAATGGGAGTTGAGGAAATCCCTATAGTGAGTCGTATTA
GL2_MERFISH 19218b5c-02 RS0332 Vmn1r236__ENSMUST00000236535__381__30__0.5__68.8287__1 RS0707 RS0793 T7p	ATGTCTATTGCATTGGCATTAGGGAGAATGAGGTGTAATGTCATCTTCCCAGCACTGAAGAGATCAGTGTCATGTGGTTTGGAGATGATAGAGGATGTTATGAGTGTTGGGTCCCTATAGTGAGTCGTATTA
GL2_MERFISH 19218b5c-02 RS0805 RS0468 Olfr1211__ENSMUST00000213412__842__30__0.46667__69.7079__0.80888 RS2287 T7p	ATGTCTATTGCATTGGCATTAGGGATGTGATTTGTTAGGAAAGGAGGAGGGTAATGATAGATCACCACAATTATCATGTTGCCCCCAACAGAGTTGGTGATTGGGAGAGTATCCCTATAGTGAGTCGTATTA
GL2_MERFISH 19218b5c-02 RS0793 RS1520 Tnfsf10__ENSMUST00000046383__4477__30__0.6__74.9885__0.99786 RS0247 T7p	ATGTCTATTGCATTGGCATTAGGATGTTATGAGTGTTGGGTTTAGGAAGGATGTTGTAGGATCAAGAGACTCTCAGGGCACTGCTGGCTGCAAGGGTGTGTTTGTAAAGGGTCCCTATAGTGAGTCGTATTA
GL2_MERFISH 19218b5c-02 RS0763 RS0307 Vmn1r173__ENSMUST00000227987__6192__30__0.53333__71.6464__1 RS2283 T7p	ATGTCTATTGCATTGGCATTAGGGTAGTGGGAATGATTTATTGTGGAGGGATTGAAGGATACGGCATACCCAAGCTTATGGGACACAGAGAAGTGGTATGAATGAAATGGGTCCCTATAGTGAGTCGTATTA
GL2_MERFISH 19218b5c-02 RS1047 Vmn1r4__ENSMUST00000176838__60__30__0.4__65.551__1 RS0015 RS0332 T7p	ATGTCTATTGCATTGGCATTAAGTTGGGTATGGAGAAAGGTGGGTTACAGATGCACTACTTGCATTTAGTAAGGGATGTATTGAAGGAGGATGGGAGAATGAGGTGTAATGTCCCTATAGTGAGTCGTATTA
GL2_MERFISH 19218b5c-02 RS2285 Bmp4__ENSMUST00000100676__1296__30__0.5__70.566__0.99289 RS0015 RS0967 T7p	ATGTCTATTGCATTGGCATTAGTAGAATGGGTTTGTGGGTTCACAATGGCATGGTTGGTTGAGTTGAGGTGAGGGATGTATTGAAGGAGGATTAGAGGGAGTAAGATGAGGACCCTATAGTGAGTCGTATTA
GL2_MERFISH 19218b5c-02 RS1719 RS0639 Gfap__ENSMUST00000067444__1832__30__0.53333__71.8167__1 RS0820 T7p	ATGTCTATTGCATTGGCATTAGTGGGTGGGTTGAATAAGAAAGTGTGGGATTGATGAGATAGCTGAGAACCAAGTTTCCACATGCCTGTGGAGATGAAGATTGAGGGAAGAACCCTATAGTGAGTCGTATTA
GL2_MERFISH 19218b5c-02 RS0015 Vmn1r68__ENSMUST00000235324__135__30__0.46667__67.2035__1 RS0707 RS0332 T7p	ATGTCTATTGCATTGGCATTAGGGATGTATTGAAGGAGGATCTGGAGTTGTATTTACAGGGAGTCCACATGATGTGGTTTGGAGATGATAGAGGGAGAATGAGGTGTAATGTCCCTATAGTGAGTCGTATTA
GL2_MERFISH 19218b5c-02 RS0307 RS1520 Scnn1a__ENSMUST00000175966__354__30__0.46667__70.0931__1 RS0793 T7p	ATGTCTATTGCATTGGCATTATGTGGAGGGATTGAAGGATATTAGGAAGGATGTTGTAGGAAATTGAGGTTGATGTTGAGACTCACGGGGTAGGATGTTATGAGTGTTGGGTCCCTATAGTGAGTCGTATTA
GL2_MERFISH 19218b5c-02 RS0994 RS2285 Jag1__ENSMUST00000028735__3403__30__0.46667__69.2864__1 RS0578 T7p	ATGTCTATTGCATTGGCATTAGTGAAGTGGAAGGTGAGATTGTAGAATGGGTTTGTGGGTTGGCCACGTGTATTTCATTGTTTGCTGACAGAGGGTGGTTTAGTGTGTGTTTCCCTATAGTGAGTCGTATTA
GL2_MERFISH 19218b5c-02 RS1312 Olfr918__ENSMUST00000215461__1375__30__0.4__65.7841__1 RS1261 RS1316 T7p	ATGTCTATTGCATTGGCATTAGAATGTTAGGTTAGTTGGGATGGGTATAGCTTTAACTCACATGTACCTGAAGAGGAGTGGATAAATGGTGTGAAGGTTGTAGTTAGGATGTCCCTATAGTGAGTCGTATTA
GL2_MERFISH 19218b5c-02 RS0307 RS0584 Slc7a10__ENSMUST00000131048__396__30__0.53333__70.8026__1 RS1312 T7p	ATGTCTATTGCATTGGCATTATGTGGAGGGATTGAAGGATATGGGAGGATTGAGATGAGTTCCCCGAAGATCTCAGTGACATAGGCGTAGTAGAATGTTAGGTTAGTTGGGACCCTATAGTGAGTCGTATTA
GL2_MERFISH 19218b5c-02 RS0247 Gpr180__ENSMUST00000022728__651__30__0.5__70.4786__1 RS1047 RS0237 T7p	ATGTCTATTGCATTGGCATTAAGGGTGTGTTTGTAAAGGGTCAGCAGTGCAGTGGTGAGGACCTTTAAGATAAGTTGGGTATGGAGAAAGGTGGGTTGATTAGTGGTAGAAACCCTATAGTGAGTCGTATTA
GL2_MERFISH 19218b5c-02 RS0639 RS0708 Glra1__ENSMUST00000108853__1372__30__0.46667__70.0032__1 RS1316 T7p	ATGTCTATTGCATTGGCATTAAGTGTGGGATTGATGAGATAGAGATTAGAGATGAGTTGGAATGCCCTTGGAGGCTAGATGGATATTGCAAAGAAGGTTGTAGTTAGGATGTCCCTATAGTGAGTCGTATTA
GL2_MERFISH 19218b5c-02 RS0996 RS0805 Olfr1426__ENSMUST00000219996__1130__30__0.46667__69.1277__0.92857 RS0708 T7p	ATGTCTATTGCATTGGCATTAGAATGGAGGGTTAGAGGTAAGGGATGTGATTTGTTAGGAAATAGACATAGATGCAGGGCACAAAGTGCAGAGAGATTAGAGATGAGTTGGACCCTATAGTGAGTCGTATTA
GL2_MERFISH 19218b5c-02 RS0639 Olfr15__ENSMUST00000214238__95__30__0.5__69.0123__1 RS0584 RS0820 T7p	ATGTCTATTGCATTGGCATTAAGTGTGGGATTGATGAGATAGTCCAGAATGATGTGTAGTTGTCCACTGGGATGGGAGGATTGAGATGAGTTGATGAAGATTGAGGGAAGAACCCTATAGTGAGTCGTATTA
GL2_MERFISH 19218b5c-02 RS3583 Rrh__ENSMUST00000196281__102__30__0.56667__72.7901__1 RS0584 RS0708 T7p	ATGTCTATTGCATTGGCATTAGATGGTGTAAGAGTAGGAGTTCAGTTCTTCTCCCACCCGAGAAGCAGGTCATGGGAGGATTGAGATGAGTTGAGATTAGAGATGAGTTGGACCCTATAGTGAGTCGTATTA
GL2_MERFISH 19218b5c-02 RS0083 RS2283 Vmn1r18__ENSMUST00000228574__13149__30__0.43333__66.5871__1 RS1316 T7p	ATGTCTATTGCATTGGCATTAATAGGAAATGGTGGTAGTGTGTGGTATGAATGAAATGGGTGCCTCAAGTGTATCCAGTAATCTGAAGTCAAGAAGGTTGTAGTTAGGATGTCCCTATAGTGAGTCGTATTA
GL2_MERFISH 19218b5c-02 RS1316 Bmp7__ENSMUST00000009143__1098__30__0.56667__71.1366__1 RS3583 RS2283 T7p	ATGTCTATTGCATTGGCATTAGAAGGTTGTAGTTAGGATGTGACCGGATACTACGGAGATGGACTTCCGTGAGATGGTGTAAGAGTAGGAGTGTGGTATGAATGAAATGGGTCCCTATAGTGAGTCGTATTA
GL2_MERFISH 19218b5c-02 RS0468 RS2285 Vmn2r116__ENSMUST00000234055__3477__30__0.46667__69.3036__0.92919 RS0332 T7p	ATGTCTATTGCATTGGCATTAAGGAGGAGGGTAATGATAGAGTAGAATGGGTTTGTGGGTTAGGCCATCTTCTGCTAATTAGGCAGCTAGAAGGGAGAATGAGGTGTAATGTCCCTATAGTGAGTCGTATTA
GL2_MERFISH 19218b5c-02 RS0332 RS0578 Clec7a__ENSMUST00000195589__372__30__0.43333__66.5042__1 RS1520 T7p	ATGTCTATTGCATTGGCATTAGGGAGAATGAGGTGTAATGTGGGTGGTTTAGTGTGTGTTTGGAGCCACCTTCTCATCTAAAGATGATTCTATTAGGAAGGATGTTGTAGGACCCTATAGTGAGTCGTATTA
GL2_MERFISH 19218b5c-02 RS2283 RS0468 Itga2__ENSMUST00000056117__2092__30__0.46667__70.0662__1 RS0548 T7p	ATGTCTATTGCATTGGCATTAGTGGTATGAATGAAATGGGTAGGAGGAGGGTAATGATAGACGTCAGCAATGCTTTGTGACCAGAGTTGAAAGAGGGTTTGTAAGGTGAATACCCTATAGTGAGTCGTATTA
GL2_MERFISH 19218b5c-02 RS0639 Olfr63__ENSMUST00000217023__2460__30__0.43333__68.61__1 RS1496 RS0468 T7p	ATGTCTATTGCATTGGCATTAAGTGTGGGATTGATGAGATATGCAAAATATCACTGCCACATAACACAGCCAAGGTAATGAGTTAGAGGTGAAGGAGGAGGGTAATGATAGACCCTATAGTGAGTCGTATTA
GL2_MERFISH 19218b5c-02 RS1199 Vmn2r117__ENSMUST00000171996__5530__30__0.4__65.8322__1 RS0996 RS0707 T7p	ATGTCTATTGCATTGGCATTAGAGGTGGTTGGAAAGTTTGAGTCCCTGTTTTTTAGTTGGATTGCTTCAAGAGAATGGAGGGTTAGAGGTAATGTGGTTTGGAGATGATAGACCCTATAGTGAGTCGTATTA
GL2_MERFISH 19218b5c-02 RS0707 RS0967 Il18r1__ENSMUST00000193391__565__30__0.4__67.9544__1 RS0332 T7p	ATGTCTATTGCATTGGCATTATGTGGTTTGGAGATGATAGATAGAGGGAGTAAGATGAGGAAATTGCGACGATCATTTCCGACTTGAGAAAAGGGAGAATGAGGTGTAATGTCCCTATAGTGAGTCGTATTA
GL2_MERFISH 19218b5c-02 RS2288 RS0237 Fzd2__ENSMUST00000057893__1788__30__0.56667__73.1988__0.96213 RS3592 T7p	ATGTCTATTGCATTGGCATTAGGGATTTGGTGTGATTGTGTGGGTTGATTAGTGGTAGAAATGCTCGCGGAAGGCCTGCTCATAGAAGTAGAAGGTTTGGATTTGTATGGGACCCTATAGTGAGTCGTATTA
GL2_MERFISH 19218b5c-02 RS0468 RS0548 Itga2__ENSMUST00000056117__3433__30__0.56667__74.7601__1 RS2283 T7p	ATGTCTATTGCATTGGCATTAAGGAGGAGGGTAATGATAGAGAGGGTTTGTAAGGTGAATATATCGATCTCTGCCGCTGCTGTCAGCTGCAAGTGGTATGAATGAAATGGGTCCCTATAGTGAGTCGTATTA
GL2_MERFISH 19218b5c-02 RS0083 Gpr85__ENSMUST00000115491__950__30__0.4__66.5639__1 RS1261 RS1520 T7p	ATGTCTATTGCATTGGCATTAATAGGAAATGGTGGTAGTGTTTCCTTCGATCGTGGACAAAAAATATCAGCAGAGGAGTGGATAAATGGTGTTTAGGAAGGATGTTGTAGGACCCTATAGTGAGTCGTATTA
GL2_MERFISH 19218b5c-02 RS0994 RS0255 Acvr2a__ENSMUST00000063886__3505__30__0.4__65.9863__1 RS1199 T7p	ATGTCTATTGCATTGGCATTAGTGAAGTGGAAGGTGAGATTAGGTTAGGTTGAGAATAGGAGCACTGGTTACCTCTTAATGTCATTGCATAAGAGGTGGTTGGAAAGTTTGACCCTATAGTGAGTCGTATTA
GL2_MERFISH 19218b5c-02 RS0639 RS0896 Dll1__ENSMUST00000014917__2490__30__0.46667__68.6024__1 RS1312 T7p	ATGTCTATTGCATTGGCATTAAGTGTGGGATTGATGAGATAGGGATTATGGGTTTGTAGTATGGCTAGGTTGTTCATGGTTTCTGTCTCTCAGAATGTTAGGTTAGTTGGGACCCTATAGTGAGTCGTATTA
GL2_MERFISH 19218b5c-02 RS0015 Tnfrsf22__ENSMUST00000171066__1545__30__0.56667__73.0104__1 RS2287 RS1719 T7p	ATGTCTATTGCATTGGCATTAGGGATGTATTGAAGGAGGATGGTGGAAAGCTCAGGATTGGGGTCAGGGTAAGTTGGTGATTGGGAGAGTATGTGGGTGGGTTGAATAAGAACCCTATAGTGAGTCGTATTA
GL2_MERFISH 19218b5c-02 RS1520 Olfr592__ENSMUST00000218618__1323__30__0.46667__67.2155__1 RS0255 RS0175 T7p	ATGTCTATTGCATTGGCATTATTAGGAAGGATGTTGTAGGAGGTTATTCTTCTCTCACAGGGTCCTTTTCCAAGGTTAGGTTGAGAATAGGATGAAAGGAATGGGTTGTGGTCCCTATAGTGAGTCGTATTA
GL2_MERFISH 19218b5c-02 RS2287 RS2288 Il1rapl1__ENSMUST00000113964__1621__30__0.4__66.1015__1 RS2285 T7p	ATGTCTATTGCATTGGCATTAGTTGGTGATTGGGAGAGTATGGGATTTGGTGTGATTGTGTCCTTCTTCCACGGAGTCAACAATTAATGAAAGTAGAATGGGTTTGTGGGTTCCCTATAGTGAGTCGTATTA
GL2_MERFISH 19218b5c-02 RS0237 RS1316 Ptafr__ENSMUST00000070690__262__30__0.46667__70.2936__1 RS0896 T7p	ATGTCTATTGCATTGGCATTAGGGTTGATTAGTGGTAGAAAGAAGGTTGTAGTTAGGATGTACTCAGAATCCACACGAAAGGAGCCATTGTAGGGATTATGGGTTTGTAGTACCCTATAGTGAGTCGTATTA
GL2_MERFISH 19218b5c-02 RS0967 RS1312 Adgrl3__ENSMUST00000124117__231__30__0.6__74.8226__1 RS0896 T7p	ATGTCTATTGCATTGGCATTATAGAGGGAGTAAGATGAGGAGAATGTTAGGTTAGTTGGGACCTCCACAGTGTCAAGCAACATGGTGGCCGAGGGATTATGGGTTTGTAGTACCCTATAGTGAGTCGTATTA
GL2_MERFISH 19218b5c-02 RS0307 RS1261 Ccl22__ENSMUST00000034231__1898__30__0.46667__67.0524__1 RS0896 T7p	ATGTCTATTGCATTGGCATTATGTGGAGGGATTGAAGGATAGAGGAGTGGATAAATGGTGTGAGGACAAGGACCCAAGTCAGGTATTATTGAGGGATTATGGGTTTGTAGTACCCTATAGTGAGTCGTATTA
GL2_MERFISH 19218b5c-02 RS0996 RS0332 Pzp__ENSMUST00000112132__1184__30__0.4__67.9769__1 RS0548 T7p	ATGTCTATTGCATTGGCATTAGAATGGAGGGTTAGAGGTAAGGGAGAATGAGGTGTAATGTACGGAAGTTATGTTTTTGTTGGGGATTGGTAGAGGGTTTGTAAGGTGAATACCCTATAGTGAGTCGTATTA
GL2_MERFISH 19218b5c-02 RS0896 RS0175 Ptgdr2__ENSMUST00000037261__1230__30__0.6__74.5777__1 RS2283 T7p	ATGTCTATTGCATTGGCATTAGGGATTATGGGTTTGTAGTATGAAAGGAATGGGTTGTGGTGCCCACCACTCTGGTCGCTGTCTTCTACCAAGTGGTATGAATGAAATGGGTCCCTATAGTGAGTCGTATTA
GL2_MERFISH 19218b5c-02 RS2283 RS0708 Nrg3__ENSMUST00000166968__632__30__0.56667__74.3394__0.85799 RS1719 T7p	ATGTCTATTGCATTGGCATTAGTGGTATGAATGAAATGGGTGAGATTAGAGATGAGTTGGATAGCCTTGGGGAAAGAGCTGGGCTTGGAGAAGTGGGTGGGTTGAATAAGAACCCTATAGTGAGTCGTATTA
GL2_MERFISH 19218b5c-02 RS0708 RS3583 Il13__ENSMUST00000020650__181__30__0.5__71.4941__1 RS2287 T7p	ATGTCTATTGCATTGGCATTAGAGATTAGAGATGAGTTGGAGATGGTGTAAGAGTAGGAGTTCTGGTCTTGTGTGATGTTGCTCAGCTCCTAGTTGGTGATTGGGAGAGTATCCCTATAGTGAGTCGTATTA
GL2_MERFISH 19218b5c-02 RS1199 Vmn1r230__ENSMUST00000233670__7393__30__0.46667__70.7664__0.92857 RS3583 RS0332 T7p	ATGTCTATTGCATTGGCATTAGAGGTGGTTGGAAAGTTTGAATTTGGGTGCCCTTGCATTTAGGGCATAGAAGATGGTGTAAGAGTAGGAGTGGGAGAATGAGGTGTAATGTCCCTATAGTGAGTCGTATTA
GL2_MERFISH 19218b5c-02 RS0820 Fgf10__ENSMUST00000022246__1156__30__0.4__65.644__1 RS2285 RS1520 T7p	ATGTCTATTGCATTGGCATTAGATGAAGATTGAGGGAAGAAGATGCATAGGTGTTGTATCCATTTTCCTCTAGTAGAATGGGTTTGTGGGTTTTAGGAAGGATGTTGTAGGACCCTATAGTGAGTCGTATTA
GL2_MERFISH 19218b5c-02 RS0578 RS0548 Olfr127__ENSMUST00000217223__818__30__0.46667__68.6805__0.80044 RS0967 T7p	ATGTCTATTGCATTGGCATTAGGGTGGTTTAGTGTGTGTTTGAGGGTTTGTAAGGTGAATATCATAAGACATCACTGTGAGAATGGCCACCATAGAGGGAGTAAGATGAGGACCCTATAGTGAGTCGTATTA
GL2_MERFISH 19218b5c-02 RS1040 Bmp10__ENSMUST00000032125__1144__30__0.5__70.6442__1 RS0175 RS1047 T7p	ATGTCTATTGCATTGGCATTATGGGATAGTATGTGGAAAGTGGAATTCTTGAGGTGGACCAAGGCCTGAATATGAAAGGAATGGGTTGTGGTAGTTGGGTATGGAGAAAGGTCCCTATAGTGAGTCGTATTA
GL2_MERFISH 19218b5c-02 RS1316 RS0584 Olfr318__ENSMUST00000213944__396__30__0.4__65.6793__0.7961 RS0175 T7p	ATGTCTATTGCATTGGCATTAGAAGGTTGTAGTTAGGATGTTGGGAGGATTGAGATGAGTTATGGTGATCTTTTCCTCCAGATGACTCTATATGAAAGGAATGGGTTGTGGTCCCTATAGTGAGTCGTATTA
GL2_MERFISH 19218b5c-02 RS0307 RS1047 Olfr1039__ENSMUST00000214364__727__30__0.56667__74.2943__1 RS1520 T7p	ATGTCTATTGCATTGGCATTATGTGGAGGGATTGAAGGATAAGTTGGGTATGGAGAAAGGTCAAGCGGAAAGTTGCCACTGCCTGTGCAAGATTAGGAAGGATGTTGTAGGACCCTATAGTGAGTCGTATTA
GL2_MERFISH 19218b5c-02 RS0707 RS3583 P2ry14__ENSMUST00000065220__1561__30__0.53333__72.28__1 RS0307 T7p	ATGTCTATTGCATTGGCATTATGTGGTTTGGAGATGATAGAGATGGTGTAAGAGTAGGAGTAGGAGGAAGGTCGGAAAGACTGGGTGTCTTATGTGGAGGGATTGAAGGATACCCTATAGTGAGTCGTATTA
GL2_MERFISH 19218b5c-02 RS0896 Zbtb46__ENSMUST00000029106__1409__30__0.5__70.5435__1 RS0175 RS3592 T7p	ATGTCTATTGCATTGGCATTAGGGATTATGGGTTTGTAGTATGAATTCGTTCAGAGACAGTGAGTGGGCACATGAAAGGAATGGGTTGTGGTAGGTTTGGATTTGTATGGGACCCTATAGTGAGTCGTATTA
GL2_MERFISH 19218b5c-02 RS0994 Tas2r121__ENSMUST00000095395__866__30__0.5__69.7329__1 RS0548 RS1040 T7p	ATGTCTATTGCATTGGCATTAGTGAAGTGGAAGGTGAGATTGATATGTCATCACCCAAAGACTGGCTTGCCAGAGGGTTTGTAAGGTGAATATGGGATAGTATGTGGAAAGTCCCTATAGTGAGTCGTATTA
GL2_MERFISH 19218b5c-02 RS0793 RS0639 Olfr394__ENSMUST00000214284__201__30__0.46667__69.7333__1 RS0994 T7p	ATGTCTATTGCATTGGCATTAGGATGTTATGAGTGTTGGGTAGTGTGGGATTGATGAGATAATTCTTCCACCTCTCCAGTCGAATGCAGAAAGTGAAGTGGAAGGTGAGATTCCCTATAGTGAGTCGTATTA
GL2_MERFISH 19218b5c-02 RS0805 RS0015 Cspg4__ENSMUST00000035661__3404__30__0.53333__70.695__1 RS0708 T7p	ATGTCTATTGCATTGGCATTAGGGATGTGATTTGTTAGGAAGGGATGTATTGAAGGAGGATCCTGAGATCCTCTTGGGTGAACCGGTAGATAGAGATTAGAGATGAGTTGGACCCTATAGTGAGTCGTATTA
GL2_MERFISH 19218b5c-02 RS0763 RS0639 Olfr1381__ENSMUST00000213256__3060__30__0.5__69.579__1 RS0994 T7p	ATGTCTATTGCATTGGCATTAGGGTAGTGGGAATGATTTATAGTGTGGGATTGATGAGATACTGGAGTCACCTTTGCCTTTTCAGCACTAGAGTGAAGTGGAAGGTGAGATTCCCTATAGTGAGTCGTATTA
GL2_MERFISH 19218b5c-02 RS2288 Htr7__ENSMUST00000099505__784__30__0.5__70.6791__1 RS0896 RS1719 T7p	ATGTCTATTGCATTGGCATTAGGGATTTGGTGTGATTGTGTGTCATCGTTCACATTCTGAGCCCATCCGAAAGGGATTATGGGTTTGTAGTAGTGGGTGGGTTGAATAAGAACCCTATAGTGAGTCGTATTA
GL2_MERFISH 19218b5c-02 RS0805 RS0307 Gata3__ENSMUST00000102976__2892__30__0.4__65.2299__1 RS0820 T7p	ATGTCTATTGCATTGGCATTAGGGATGTGATTTGTTAGGAATGTGGAGGGATTGAAGGATACAGAGTACATCCACCTTAAGTCAACTGAAAAGATGAAGATTGAGGGAAGAACCCTATAGTGAGTCGTATTA
GL2_MERFISH 19218b5c-02 RS0237 Adgrf4__ENSMUST00000170723__2048__30__0.4__65.6559__1 RS0763 RS0083 T7p	ATGTCTATTGCATTGGCATTAGGGTTGATTAGTGGTAGAAAGAAAGCATTGAGCAAGGCGAAGATTATATGAGGGTAGTGGGAATGATTTATATAGGAAATGGTGGTAGTGTCCCTATAGTGAGTCGTATTA
GL2_MERFISH 19218b5c-02 RS1520 RS2283 Vmn2r19__ENSMUST00000073948__2103__30__0.46667__67.2937__0.7959 RS0237 T7p	ATGTCTATTGCATTGGCATTATTAGGAAGGATGTTGTAGGAGTGGTATGAATGAAATGGGTCCACAGCAGACTATAGCATATGAAAGTCGGAGGGTTGATTAGTGGTAGAAACCCTATAGTGAGTCGTATTA
GL2_MERFISH 19218b5c-02 RS1316 Olfr1564__ENSMUST00000208645__225__30__0.53333__71.823__0.88299 RS0820 RS2285 T7p	ATGTCTATTGCATTGGCATTAGAAGGTTGTAGTTAGGATGTACATGGGTGTGTGGAGACTGTGTTCACTCCAGATGAAGATTGAGGGAAGAAGTAGAATGGGTTTGTGGGTTCCCTATAGTGAGTCGTATTA
GL2_MERFISH 19218b5c-02 RS2285 Drd2__ENSMUST00000075764__2067__30__0.4__65.0083__1 RS0805 RS0639 T7p	ATGTCTATTGCATTGGCATTAGTAGAATGGGTTTGTGGGTTGGGATTCTATAACAGTGGAGAACATAGCAAAGGGATGTGATTTGTTAGGAAAGTGTGGGATTGATGAGATACCCTATAGTGAGTCGTATTA
GL2_MERFISH 19218b5c-02 RS0793 RS0805 Npy6r__ENSMUST00000042747__1384__30__0.46667__70.3793__0.92857 RS0237 T7p	ATGTCTATTGCATTGGCATTAGGATGTTATGAGTGTTGGGTGGGATGTGATTTGTTAGGAAAACTTTCCTGAGGTTCACCACACCAACAGTAGGGTTGATTAGTGGTAGAAACCCTATAGTGAGTCGTATTA
GL2_MERFISH 19218b5c-02 RS3592 RS0707 Agtr1a__ENSMUST00000066412__1731__30__0.5__71.7897__1 RS1496 T7p	ATGTCTATTGCATTGGCATTAAGGTTTGGATTTGTATGGGATGTGGTTTGGAGATGATAGATGCCCTTGGGGAACTGAGCAGAACAAGTAAAAGGTAATGAGTTAGAGGTGACCCTATAGTGAGTCGTATTA
GL2_MERFISH 19218b5c-02 RS0468 Cntfr__ENSMUST00000102962__959__30__0.5__70.1285__1 RS0967 RS0996 T7p	ATGTCTATTGCATTGGCATTAAGGAGGAGGGTAATGATAGAGGATGATGTATTCCTTCCCTGCGTAGGCATATAGAGGGAGTAAGATGAGGAGAATGGAGGGTTAGAGGTAACCCTATAGTGAGTCGTATTA
GL2_MERFISH 19218b5c-02 RS2287 Il13ra1__ENSMUST00000033418__3236__30__0.4__65.6131__1 RS0763 RS0994 T7p	ATGTCTATTGCATTGGCATTAGTTGGTGATTGGGAGAGTATGCTCTTTACCACCATTAAAATAGGCCAGTAAGGGTAGTGGGAATGATTTATGTGAAGTGGAAGGTGAGATTCCCTATAGTGAGTCGTATTA
GL2_MERFISH 19218b5c-02 RS0332 Olfr887__ENSMUST00000212502__5870__30__0.53333__70.5516__1 RS2283 RS0793 T7p	ATGTCTATTGCATTGGCATTAGGGAGAATGAGGTGTAATGTGTCCACTGTCCTGGGAAAAGGGATACCAACAGTGGTATGAATGAAATGGGTGGATGTTATGAGTGTTGGGTCCCTATAGTGAGTCGTATTA
GL2_MERFISH 19218b5c-02 RS0332 Clec12b__ENSMUST00000112082__207__30__0.56667__74.8226__1 RS2288 RS0307 T7p	ATGTCTATTGCATTGGCATTAGGGAGAATGAGGTGTAATGTAAACTCAAGGCAGCGCCTCGCCAAAGTGAGAGGGATTTGGTGTGATTGTGTTGTGGAGGGATTGAAGGATACCCTATAGTGAGTCGTATTA
GL2_MERFISH 19218b5c-02 RS0820 Grik5__ENSMUST00000003468__1951__30__0.53333__73.469__0.97966 RS1312 RS1953 T7p	ATGTCTATTGCATTGGCATTAGATGAAGATTGAGGGAAGAAACAGCTGACAGCCAGGTAGGCAAGAAGCATAGAATGTTAGGTTAGTTGGGATGAATGGGAGTTGAGGAAATCCCTATAGTGAGTCGTATTA
GL2_MERFISH 19218b5c-02 RS0793 RS0707 Vmn1r236__ENSMUST00000236535__3321__30__0.46667__67.1683__1 RS0237 T7p	ATGTCTATTGCATTGGCATTAGGATGTTATGAGTGTTGGGTTGTGGTTTGGAGATGATAGATAAGAGACTGAGGTAGAACAGGAAGTGGACAGGGTTGATTAGTGGTAGAAACCCTATAGTGAGTCGTATTA
GL2_MERFISH 19218b5c-02 RS1040 Vmn2r120__ENSMUST00000234679__3640__30__0.46667__69.0084__1 RS0237 RS1719 T7p	ATGTCTATTGCATTGGCATTATGGGATAGTATGTGGAAAGTTAGACACAGGACAGCAATGCACTAACATGGAGGGTTGATTAGTGGTAGAAAGTGGGTGGGTTGAATAAGAACCCTATAGTGAGTCGTATTA
GL2_MERFISH 19218b5c-02 RS0805 Vmn1r28__ENSMUST00000227805__1061__30__0.4__65.2321__1 RS0820 RS1199 T7p	ATGTCTATTGCATTGGCATTAGGGATGTGATTTGTTAGGAAGGGATGCTCTTAAGTAGCTGATGTTATGAAAGATGAAGATTGAGGGAAGAAGAGGTGGTTGGAAAGTTTGACCCTATAGTGAGTCGTATTA
GL2_MERFISH 19218b5c-02 RS3583 RS0548 Olfr789__ENSMUST00000213236__617__30__0.4__67.4784__1 RS0967 T7p	ATGTCTATTGCATTGGCATTAGATGGTGTAAGAGTAGGAGTGAGGGTTTGTAAGGTGAATAAGAAAAATATTGAAGAGACAGGGCATGGCAATAGAGGGAGTAAGATGAGGACCCTATAGTGAGTCGTATTA
GL2_MERFISH 19218b5c-02 RS3583 RS0083 Ptpru__ENSMUST00000105987__4743__30__0.46667__69.428__1 RS1047 T7p	ATGTCTATTGCATTGGCATTAGATGGTGTAAGAGTAGGAGTATAGGAAATGGTGGTAGTGTTCTGCAGACACTCATTCATTTCTGGCCAAGAAGTTGGGTATGGAGAAAGGTCCCTATAGTGAGTCGTATTA
GL2_MERFISH 19218b5c-02 RS0896 RS0763 Prdm16__ENSMUST00000105636__5841__30__0.6__74.6472__1 RS0237 T7p	ATGTCTATTGCATTGGCATTAGGGATTATGGGTTTGTAGTAGGGTAGTGGGAATGATTTATTTCCTCTGCAGAGTGTCCCTGCTGCCTCAGAGGGTTGATTAGTGGTAGAAACCCTATAGTGAGTCGTATTA
GL2_MERFISH 19218b5c-02 RS1312 Pgr15l__ENSMUST00000033556__1360__30__0.4__66.6939__1 RS0763 RS0708 T7p	ATGTCTATTGCATTGGCATTAGAATGTTAGGTTAGTTGGGACACAAACAGTGATTGCATCCTGAAAGATGAAGGGTAGTGGGAATGATTTATGAGATTAGAGATGAGTTGGACCCTATAGTGAGTCGTATTA
GL2_MERFISH 19218b5c-02 RS1953 Ptprn__ENSMUST00000027404__1516__30__0.6__74.7241__0.97035 RS2283 RS0763 T7p	ATGTCTATTGCATTGGCATTATGAATGGGAGTTGAGGAAATCCACCAGGCTCAGGGGTTTCTGGTCAGTGAAGTGGTATGAATGAAATGGGTGGGTAGTGGGAATGATTTATCCCTATAGTGAGTCGTATTA
GL2_MERFISH 19218b5c-02 RS1040 Chrnb2__ENSMUST00000200558__1102__30__0.5__70.3173__1 RS1719 RS1312 T7p	ATGTCTATTGCATTGGCATTATGGGATAGTATGTGGAAAGTAAGGTGACTAGCACCATGGTGAACATGAGGAGTGGGTGGGTTGAATAAGAAGAATGTTAGGTTAGTTGGGACCCTATAGTGAGTCGTATTA
GL2_MERFISH 19218b5c-02 RS0175 RS0707 Grin3a__ENSMUST00000076674__1494__30__0.5__69.9524__1 RS1047 T7p	ATGTCTATTGCATTGGCATTATGAAAGGAATGGGTTGTGGTTGTGGTTTGGAGATGATAGAAGATCAGGAGGTGATAGCCCAAACTGTGTGAAGTTGGGTATGGAGAAAGGTCCCTATAGTGAGTCGTATTA
GL2_MERFISH 19218b5c-02 RS0707 Slc7a8__ENSMUST00000022787__1817__30__0.5__70.8008__1 RS1496 RS0584 T7p	ATGTCTATTGCATTGGCATTATGTGGTTTGGAGATGATAGATGTCAGGCTTCTTCCAGCGAAGGACTATCTAAGGTAATGAGTTAGAGGTGATGGGAGGATTGAGATGAGTTCCCTATAGTGAGTCGTATTA
GL2_MERFISH 19218b5c-02 RS1047 Il23r__ENSMUST00000118364__1173__30__0.43333__67.057__0.93787 RS1719 RS0994 T7p	ATGTCTATTGCATTGGCATTAAGTTGGGTATGGAGAAAGGTAAGATTGTAGCACTGAGCATCTCCATCTTCAGTGGGTGGGTTGAATAAGAAGTGAAGTGGAAGGTGAGATTCCCTATAGTGAGTCGTATTA
GL2_MERFISH 19218b5c-02 RS2283 Olfr788__ENSMUST00000213222__1207__30__0.43333__67.7233__0.78104 RS0820 RS0793 T7p	ATGTCTATTGCATTGGCATTAGTGGTATGAATGAAATGGGTGCAGAGTTTCCTGTTCATGATGGTTGTGTAAGATGAAGATTGAGGGAAGAAGGATGTTATGAGTGTTGGGTCCCTATAGTGAGTCGTATTA
GL2_MERFISH 19218b5c-02 RS0255 RS0307 Vmn1r65__ENSMUST00000086338__340__30__0.6__74.6976__0.92863 RS0083 T7p	ATGTCTATTGCATTGGCATTAAGGTTAGGTTGAGAATAGGATGTGGAGGGATTGAAGGATACAGGCAAGCAGCGTCAGCTAATCAGGGCAGAATAGGAAATGGTGGTAGTGTCCCTATAGTGAGTCGTATTA
GL2_MERFISH 19218b5c-02 RS1047 Pth2r__ENSMUST00000027083__1069__30__0.4__65.1587__1 RS0015 RS0763 T7p	ATGTCTATTGCATTGGCATTAAGTTGGGTATGGAGAAAGGTCAGGATCCAGTAATAGTTTGTAGCCAAGAAAGGGATGTATTGAAGGAGGATGGGTAGTGGGAATGATTTATCCCTATAGTGAGTCGTATTA
GL2_MERFISH 19218b5c-02 RS1047 Cxcl11__ENSMUST00000077820__1026__30__0.4__65.1062__1 RS0584 RS2287 T7p	ATGTCTATTGCATTGGCATTAAGTTGGGTATGGAGAAAGGTCCATTCATTCACAGTATGACCAAGGAAAAGATGGGAGGATTGAGATGAGTTGTTGGTGATTGGGAGAGTATCCCTATAGTGAGTCGTATTA
GL2_MERFISH 19218b5c-02 RS1719 RS1496 Olfr695__ENSMUST00000216868__2135__30__0.4__65.3318__1 RS2283 T7p	ATGTCTATTGCATTGGCATTAGTGGGTGGGTTGAATAAGAAAGGTAATGAGTTAGAGGTGAGAGAGCATTCACTGATGATTGTACTTCTGAAGTGGTATGAATGAAATGGGTCCCTATAGTGAGTCGTATTA
GL2_MERFISH 19218b5c-02 RS0994 RS0805 Fzd10__ENSMUST00000117102__2137__30__0.5__71.5006__1 RS0237 T7p	ATGTCTATTGCATTGGCATTAGTGAAGTGGAAGGTGAGATTGGGATGTGATTTGTTAGGAACATTTGGGCTCCGAATGTCCTGTTCTTGCAAGGGTTGATTAGTGGTAGAAACCCTATAGTGAGTCGTATTA
GL2_MERFISH 19218b5c-02 RS1953 Olfr365__ENSMUST00000213969__3945__30__0.46667__70.9421__1 RS0237 RS0639 T7p	ATGTCTATTGCATTGGCATTATGAATGGGAGTTGAGGAAATAGGATTGCAGGATTGCTGGATTGCTGGATTAGGGTTGATTAGTGGTAGAAAAGTGTGGGATTGATGAGATACCCTATAGTGAGTCGTATTA
GL2_MERFISH 19218b5c-02 RS3583 RS0820 Lpar4__ENSMUST00000060576__2563__30__0.4__66.1117__1 RS0639 T7p	ATGTCTATTGCATTGGCATTAGATGGTGTAAGAGTAGGAGTGATGAAGATTGAGGGAAGAATTACTTTTTCAATTTACTCCTGACCTGGGCAAGTGTGGGATTGATGAGATACCCTATAGTGAGTCGTATTA
GL2_MERFISH 19218b5c-02 RS0896 Gabrr3__ENSMUST00000114341__1435__30__0.4__65.9503__1 RS0967 RS0015 T7p	ATGTCTATTGCATTGGCATTAGGGATTATGGGTTTGTAGTAACAAGCAGAGAAGTCCTCTTCACACATATAATAGAGGGAGTAAGATGAGGAGGGATGTATTGAAGGAGGATCCCTATAGTGAGTCGTATTA
GL2_MERFISH 19218b5c-02 RS2287 Nr2c2__ENSMUST00000146175__980__30__0.43333__66.4232__1 RS0584 RS0994 T7p	ATGTCTATTGCATTGGCATTAGTTGGTGATTGGGAGAGTATGGAGGTGAAGCACTATCTGTGGTATTAAGTATGGGAGGATTGAGATGAGTTGTGAAGTGGAAGGTGAGATTCCCTATAGTGAGTCGTATTA
GL2_MERFISH 19218b5c-02 RS0707 RS0967 Olfr344__ENSMUST00000215879__6040__30__0.4__65.4515__0.96007 RS0083 T7p	ATGTCTATTGCATTGGCATTATGTGGTTTGGAGATGATAGATAGAGGGAGTAAGATGAGGACAGGAACAAACTCTGAGTGCTTATACTCAAAATAGGAAATGGTGGTAGTGTCCCTATAGTGAGTCGTATTA
GL2_MERFISH 19218b5c-02 RS0896 RS3592 Gpr151__ENSMUST00000054738__1284__30__0.53333__71.3254__0.92876 RS0763 T7p	ATGTCTATTGCATTGGCATTAGGGATTATGGGTTTGTAGTAAGGTTTGGATTTGTATGGGACTGTTAATTGCAGCCCTCTGTCTCTTGGCCAGGGTAGTGGGAATGATTTATCCCTATAGTGAGTCGTATTA
GL2_MERFISH 19218b5c-02 RS0994 Gpr142__ENSMUST00000045319__683__30__0.43333__67.6285__1 RS0548 RS1199 T7p	ATGTCTATTGCATTGGCATTAGTGAAGTGGAAGGTGAGATTCCAGGAAAACATTGCAGGGAATGAAGTAGAAGAGGGTTTGTAAGGTGAATAGAGGTGGTTGGAAAGTTTGACCCTATAGTGAGTCGTATTA
GL2_MERFISH 19218b5c-02 RS1199 Csf1__ENSMUST00000156820__20__30__0.46667__69.1307__1 RS0332 RS3592 T7p	ATGTCTATTGCATTGGCATTAGAGGTGGTTGGAAAGTTTGAGCAATGAACAAAAGAGAAGTGGTTCCTGGCAGGGAGAATGAGGTGTAATGTAGGTTTGGATTTGTATGGGACCCTATAGTGAGTCGTATTA
GL2_MERFISH 19218b5c-02 RS0793 Marcksl1__ENSMUST00000062356__940__30__0.56667__74.1115__1 RS0255 RS0548 T7p	ATGTCTATTGCATTGGCATTAGGATGTTATGAGTGTTGGGTCAACAAGCCCCTTCCTTTCTGGGCACAGGAAAGGTTAGGTTGAGAATAGGAGAGGGTTTGTAAGGTGAATACCCTATAGTGAGTCGTATTA
GL2_MERFISH 19218b5c-02 RS2285 RS2288 Bdkrb1__ENSMUST00000182899__734__30__0.56667__74.5067__1 RS0763 T7p	ATGTCTATTGCATTGGCATTAGTAGAATGGGTTTGTGGGTTGGGATTTGGTGTGATTGTGTAAGCTTCGTGGGGGAAAAGCAGGATGCAGGAGGGTAGTGGGAATGATTTATCCCTATAGTGAGTCGTATTA
GL2_MERFISH 19218b5c-02 RS0332 Gpr162__ENSMUST00000046893__774__30__0.5__69.712__1 RS0247 RS2287 T7p	ATGTCTATTGCATTGGCATTAGGGAGAATGAGGTGTAATGTGCTGAGATGCTAAGGATGATCCAAGCGTTGAAGGGTGTGTTTGTAAAGGGTGTTGGTGATTGGGAGAGTATCCCTATAGTGAGTCGTATTA
GL2_MERFISH 19218b5c-02 RS1312 RS0247 Csf2rb__ENSMUST00000096355__1359__30__0.43333__68.0158__1 RS1953 T7p	ATGTCTATTGCATTGGCATTAGAATGTTAGGTTAGTTGGGAAGGGTGTGTTTGTAAAGGGTTGGAATGTGTGCTCAATGAATGAGTAAGCCATGAATGGGAGTTGAGGAAATCCCTATAGTGAGTCGTATTA
GL2_MERFISH 19218b5c-02 RS1496 RS0708 Olfr1271__ENSMUST00000217396__2647__30__0.4__66.2193__1 RS1719 T7p	ATGTCTATTGCATTGGCATTAAGGTAATGAGTTAGAGGTGAGAGATTAGAGATGAGTTGGATTCTTGTAAGAGCATGAACAAGACAAGTGGAGTGGGTGGGTTGAATAAGAACCCTATAGTGAGTCGTATTA
GL2_MERFISH 19218b5c-02 RS1496 RS3583 Olfr90__ENSMUST00000217397__2404__30__0.6__73.8892__0.86609 RS0255 T7p	ATGTCTATTGCATTGGCATTAAGGTAATGAGTTAGAGGTGAGATGGTGTAAGAGTAGGAGTGGGCATCCACTTCTGTGTTCACTAGGCCCCAAGGTTAGGTTGAGAATAGGACCCTATAGTGAGTCGTATTA
GL2_MERFISH 19218b5c-02 RS0896 Vegfd__ENSMUST00000033751__1106__30__0.43333__67.1621__1 RS0967 RS0175 T7p	ATGTCTATTGCATTGGCATTAGGGATTATGGGTTTGTAGTAGGACAGAGTTTCTTGGAATGAGGACATTCAATAGAGGGAGTAAGATGAGGATGAAAGGAATGGGTTGTGGTCCCTATAGTGAGTCGTATTA
GL2_MERFISH 19218b5c-02 RS1719 RS1496 Angpt1__ENSMUST00000022921__150__30__0.43333__67.9998__1 RS0994 T7p	ATGTCTATTGCATTGGCATTAGTGGGTGGGTTGAATAAGAAAGGTAATGAGTTAGAGGTGAACCCTATCTGCAGCAGATCTGCTATTTTCTAGTGAAGTGGAAGGTGAGATTCCCTATAGTGAGTCGTATTA
GL2_MERFISH 19218b5c-02 RS0247 Cmklr1__ENSMUST00000047936__2389__30__0.6__74.5597__0.75747 RS0805 RS0237 T7p	ATGTCTATTGCATTGGCATTAAGGGTGTGTTTGTAAAGGGTGAAAGCTGGTCAGCTGCCCAGATGACCAGCAGGGATGTGATTTGTTAGGAAGGGTTGATTAGTGGTAGAAACCCTATAGTGAGTCGTATTA
GL2_MERFISH 19218b5c-02 RS0307 Igf1r__ENSMUST00000005671__10445__30__0.56667__72.4233__1 RS0763 RS0639 T7p	ATGTCTATTGCATTGGCATTATGTGGAGGGATTGAAGGATAGACCAGCCATACCAGCCAGATGTCACCATGAGGGTAGTGGGAATGATTTATAGTGTGGGATTGATGAGATACCCTATAGTGAGTCGTATTA
GL2_MERFISH 19218b5c-02 RS0015 Inhbe__ENSMUST00000059718__624__30__0.6__74.5589__1 RS1719 RS0763 T7p	ATGTCTATTGCATTGGCATTAGGGATGTATTGAAGGAGGATATTACCCTACCGCTGGGCTACGTAGCCAGCAGTGGGTGGGTTGAATAAGAAGGGTAGTGGGAATGATTTATCCCTATAGTGAGTCGTATTA
GL2_MERFISH 19218b5c-02 RS0967 Ddr2__ENSMUST00000170800__4468__30__0.46667__68.4763__1 RS0083 RS0708 T7p	ATGTCTATTGCATTGGCATTATAGAGGGAGTAAGATGAGGATGGGATCGAAGTTAGTCTTGCTGAGAATGGAATAGGAAATGGTGGTAGTGTGAGATTAGAGATGAGTTGGACCCTATAGTGAGTCGTATTA
GL2_MERFISH 19218b5c-02 RS3583 RS0708 Bmp7__ENSMUST00000009143__3097__30__0.46667__69.2636__0.9522 RS1316 T7p	ATGTCTATTGCATTGGCATTAGATGGTGTAAGAGTAGGAGTGAGATTAGAGATGAGTTGGAGCTAACCTCATTCTTTGTGTGGATGCAGGAAGAAGGTTGTAGTTAGGATGTCCCTATAGTGAGTCGTATTA
GL2_MERFISH 19218b5c-02 RS1047 RS0332 P2ry10b__ENSMUST00000180182__385__30__0.46667__68.3715__0.79098 RS1520 T7p	ATGTCTATTGCATTGGCATTAAGTTGGGTATGGAGAAAGGTGGGAGAATGAGGTGTAATGTCATTGCAATTACTCTCAGCACTGCTGGTACATTAGGAAGGATGTTGTAGGACCCTATAGTGAGTCGTATTA
GL2_MERFISH 19218b5c-02 RS0707 Vmn1r183__ENSMUST00000236959__1413__30__0.6__74.1283__0.8972 RS1520 RS0967 T7p	ATGTCTATTGCATTGGCATTATGTGGTTTGGAGATGATAGAGACTCAGCTTGGCCTCTGGCGTCCTGATTGATTAGGAAGGATGTTGTAGGATAGAGGGAGTAAGATGAGGACCCTATAGTGAGTCGTATTA
GL2_MERFISH 19218b5c-02 RS0247 RS1312 Il20__ENSMUST00000027673__874__30__0.56667__73.1675__1 RS0708 T7p	ATGTCTATTGCATTGGCATTAAGGGTGTGTTTGTAAAGGGTGAATGTTAGGTTAGTTGGGACAAAGGGGTGGTGGTTTGAGGCCATCTTCGAGAGATTAGAGATGAGTTGGACCCTATAGTGAGTCGTATTA
GL2_MERFISH 19218b5c-02 RS2287 Slc6a1__ENSMUST00000204600__644__30__0.53333__74.3503__1 RS1316 RS3592 T7p	ATGTCTATTGCATTGGCATTAGTTGGTGATTGGGAGAGTATAAGGCAAGCCCCAAAGGCATCCTTCGTTCAAGAAGGTTGTAGTTAGGATGTAGGTTTGGATTTGTATGGGACCCTATAGTGAGTCGTATTA
GL2_MERFISH 19218b5c-02 RS1719 Muc4__ENSMUST00000239554__8454__30__0.5__70.2518__0.96768 RS1261 RS0015 T7p	ATGTCTATTGCATTGGCATTAGTGGGTGGGTTGAATAAGAATACCCTGTGTTTCCTGAGGTGGTCAATGTGAGAGGAGTGGATAAATGGTGTGGGATGTATTGAAGGAGGATCCCTATAGTGAGTCGTATTA
GL2_MERFISH 19218b5c-02 RS2285 RS0255 Scn3a__ENSMUST00000238417__491__30__0.5__69.5159__1 RS1953 T7p	ATGTCTATTGCATTGGCATTAGTAGAATGGGTTTGTGGGTTAGGTTAGGTTGAGAATAGGAGTCTCTCCTGCTCTCGCTATCTTCAAAGGTATGAATGGGAGTTGAGGAAATCCCTATAGTGAGTCGTATTA
GL2_MERFISH 19218b5c-02 RS1316 Ccl12__ENSMUST00000000194__400__30__0.5__70.7446__1 RS0994 RS1953 T7p	ATGTCTATTGCATTGGCATTAGAAGGTTGTAGTTAGGATGTAAATATCACACTGCCCGTGGGGAACTTCAGAGTGAAGTGGAAGGTGAGATTTGAATGGGAGTTGAGGAAATCCCTATAGTGAGTCGTATTA
GL2_MERFISH 19218b5c-02 RS0332 Thrb__ENSMUST00000022304__5675__30__0.4__65.842__1 RS1496 RS0255 T7p	ATGTCTATTGCATTGGCATTAGGGAGAATGAGGTGTAATGTCCATGCCTACAATCTTGTTCTTTGTTTCACAAGGTAATGAGTTAGAGGTGAAGGTTAGGTTGAGAATAGGACCCTATAGTGAGTCGTATTA
GL2_MERFISH 19218b5c-02 RS1312 Lrrk2__ENSMUST00000060642__1538__30__0.53333__72.5751__1 RS0468 RS0639 T7p	ATGTCTATTGCATTGGCATTAGAATGTTAGGTTAGTTGGGAAGGGACCACTGCTGCCATTGTATCCAGAGAAAGGAGGAGGGTAATGATAGAAGTGTGGGATTGATGAGATACCCTATAGTGAGTCGTATTA
GL2_MERFISH 19218b5c-02 RS1520 RS2285 Jaml__ENSMUST00000050020__993__30__0.43333__67.3156__1 RS0793 T7p	ATGTCTATTGCATTGGCATTATTAGGAAGGATGTTGTAGGAGTAGAATGGGTTTGTGGGTTGGTGAAATTGTCCTTTGAAATTCGTCCTGGAGGATGTTATGAGTGTTGGGTCCCTATAGTGAGTCGTATTA
GL2_MERFISH 19218b5c-02 RS1047 RS0994 Olfr1104__ENSMUST00000099869__328__30__0.5__71.2947__0.92857 RS0820 T7p	ATGTCTATTGCATTGGCATTAAGTTGGGTATGGAGAAAGGTGTGAAGTGGAAGGTGAGATTAGCCATGGATCCCAGAAGGAAACACTCACTAGATGAAGATTGAGGGAAGAACCCTATAGTGAGTCGTATTA
GL2_MERFISH 19218b5c-02 RS3583 RS2287 Nlrx1__ENSMUST00000169651__1231__30__0.56667__73.5652__1 RS1316 T7p	ATGTCTATTGCATTGGCATTAGATGGTGTAAGAGTAGGAGTGTTGGTGATTGGGAGAGTATCGGGAGAGCATTTGAATCAGGTTGTCGCGCAGAAGGTTGTAGTTAGGATGTCCCTATAGTGAGTCGTATTA
GL2_MERFISH 19218b5c-02 RS0578 Tmem145__ENSMUST00000119703__1039__30__0.56667__73.5881__1 RS1719 RS1047 T7p	ATGTCTATTGCATTGGCATTAGGGTGGTTTAGTGTGTGTTTGGGAGACCAGCACAGCATAGCAGAACCACAAGTGGGTGGGTTGAATAAGAAAGTTGGGTATGGAGAAAGGTCCCTATAGTGAGTCGTATTA
GL2_MERFISH 19218b5c-02 RS0332 RS0805 Olfr1484__ENSMUST00000217451__1521__30__0.5__71.1279__0.97712 RS0468 T7p	ATGTCTATTGCATTGGCATTAGGGAGAATGAGGTGTAATGTGGGATGTGATTTGTTAGGAATAGAAAGTCCATCCAGAATGGGTGGCCACTAAGGAGGAGGGTAATGATAGACCCTATAGTGAGTCGTATTA
GL2_MERFISH 19218b5c-02 RS1496 RS0468 Epha3__ENSMUST00000232049__984__30__0.56667__72.999__1 RS1316 T7p	ATGTCTATTGCATTGGCATTAAGGTAATGAGTTAGAGGTGAAGGAGGAGGGTAATGATAGAGATGGAGGTCGGGTACAAGCCATGGATGGAAGAAGGTTGTAGTTAGGATGTCCCTATAGTGAGTCGTATTA
GL2_MERFISH 19218b5c-02 RS0708 Olfr558__ENSMUST00000094124__2268__30__0.43333__66.3785__1 RS1261 RS1520 T7p	ATGTCTATTGCATTGGCATTAGAGATTAGAGATGAGTTGGATGGTGACTAGCCCTCTCTTTATACAACAAGAGAGGAGTGGATAAATGGTGTTTAGGAAGGATGTTGTAGGACCCTATAGTGAGTCGTATTA
GL2_MERFISH 19218b5c-02 RS1953 Vmn1r209__ENSMUST00000227038__5327__30__0.4__65.9487__1 RS1496 RS1520 T7p	ATGTCTATTGCATTGGCATTATGAATGGGAGTTGAGGAAATTGGGCATAGATGTGAGGAAATGAGATATCAAAGGTAATGAGTTAGAGGTGATTAGGAAGGATGTTGTAGGACCCTATAGTGAGTCGTATTA
GL2_MERFISH 19218b5c-02 RS3592 RS0332 Vmn1r38__ENSMUST00000226457__1583__30__0.4__66.451__0.92865 RS0994 T7p	ATGTCTATTGCATTGGCATTAAGGTTTGGATTTGTATGGGAGGGAGAATGAGGTGTAATGTGGGGGATAAAAAAGCATGTTGAGCAATCTAAGTGAAGTGGAAGGTGAGATTCCCTATAGTGAGTCGTATTA
GL2_MERFISH 19218b5c-02 RS0805 Olfr472__ENSMUST00000209670__4689__30__0.46667__68.4525__1 RS0763 RS2285 T7p	ATGTCTATTGCATTGGCATTAGGGATGTGATTTGTTAGGAACCTTTTCCAGGAAGCTTCCATAAAACCACCAGGGTAGTGGGAATGATTTATGTAGAATGGGTTTGTGGGTTCCCTATAGTGAGTCGTATTA
GL2_MERFISH 19218b5c-02 RS1199 RS1261 Gli1__ENSMUST00000026474__1413__30__0.56667__74.8817__1 RS3583 T7p	ATGTCTATTGCATTGGCATTAGAGGTGGTTGGAAAGTTTGAGAGGAGTGGATAAATGGTGTGCATGTGCACCACCAGCATGTATTGGGCCTAGATGGTGTAAGAGTAGGAGTCCCTATAGTGAGTCGTATTA
GL2_MERFISH 19218b5c-02 RS3592 RS0015 Mtnr1b__ENSMUST00000057920__520__30__0.4__65.5605__0.92857 RS0247 T7p	ATGTCTATTGCATTGGCATTAAGGTTTGGATTTGTATGGGAGGGATGTATTGAAGGAGGATATACTCTAAAGACCCCACAAAGAAATTGGGAAGGGTGTGTTTGTAAAGGGTCCCTATAGTGAGTCGTATTA
GL2_MERFISH 19218b5c-02 RS3592 RS0584 Olfr1389__ENSMUST00000217595__1107__30__0.4__65.8598__1 RS2287 T7p	ATGTCTATTGCATTGGCATTAAGGTTTGGATTTGTATGGGATGGGAGGATTGAGATGAGTTGAAAACTTCCAGTTGAGGGAAATCAGAGAAAGTTGGTGATTGGGAGAGTATCCCTATAGTGAGTCGTATTA
GL2_MERFISH 19218b5c-02 RS0896 RS0175 Vegfd__ENSMUST00000033751__1662__30__0.43333__68.4645__1 RS0805 T7p	ATGTCTATTGCATTGGCATTAGGGATTATGGGTTTGTAGTATGAAAGGAATGGGTTGTGGTTGGAAATGTGGCTTTACCATGACACTAGGTAGGGATGTGATTTGTTAGGAACCCTATAGTGAGTCGTATTA
GL2_MERFISH 19218b5c-02 RS2287 RS1199 Vmn1r71__ENSMUST00000227940__3916__30__0.53333__71.298__1 RS0996 T7p	ATGTCTATTGCATTGGCATTAGTTGGTGATTGGGAGAGTATGAGGTGGTTGGAAAGTTTGATGGAGATTGTCACAGTGCCTTCCCTATCCCAGAATGGAGGGTTAGAGGTAACCCTATAGTGAGTCGTATTA
GL2_MERFISH 19218b5c-02 RS3592 RS1312 Tas2r119__ENSMUST00000057633__416__30__0.4__65.57__1 RS0707 T7p	ATGTCTATTGCATTGGCATTAAGGTTTGGATTTGTATGGGAGAATGTTAGGTTAGTTGGGATGAAGTCTCTCTGCTATGGATGAAAGTAGTATGTGGTTTGGAGATGATAGACCCTATAGTGAGTCGTATTA
GL2_MERFISH 19218b5c-02 RS2285 Ntsr1__ENSMUST00000029084__3665__30__0.53333__71.0727__1 RS1719 RS1953 T7p	ATGTCTATTGCATTGGCATTAGTAGAATGGGTTTGTGGGTTCAGGTGTGTCTGGTGGTGCATGGATGTATGAGTGGGTGGGTTGAATAAGAATGAATGGGAGTTGAGGAAATCCCTATAGTGAGTCGTATTA
GL2_MERFISH 19218b5c-02 RS2288 Insrr__ENSMUST00000029711__3946__30__0.6__74.7567__1 RS3583 RS0896 T7p	ATGTCTATTGCATTGGCATTAGGGATTTGGTGTGATTGTGTTTCCATCTTTGAGGGACTCGGGGGCCATCCAGATGGTGTAAGAGTAGGAGTGGGATTATGGGTTTGTAGTACCCTATAGTGAGTCGTATTA
GL2_MERFISH 19218b5c-02 RS1316 Gria1__ENSMUST00000151045__1470__30__0.53333__69.6326__1 RS0548 RS1719 T7p	ATGTCTATTGCATTGGCATTAGAAGGTTGTAGTTAGGATGTCTCTTCCATAGACTAGCTCTCCCACCATGCAGAGGGTTTGTAAGGTGAATAGTGGGTGGGTTGAATAAGAACCCTATAGTGAGTCGTATTA
GL2_MERFISH 19218b5c-02 RS1312 RS0584 Htr5a__ENSMUST00000036227__5200__30__0.43333__67.3937__1 RS3592 T7p	ATGTCTATTGCATTGGCATTAGAATGTTAGGTTAGTTGGGATGGGAGGATTGAGATGAGTTTGATATTCACTCCTTGTGCATCAGGTGTTCAAGGTTTGGATTTGTATGGGACCCTATAGTGAGTCGTATTA
GL2_MERFISH 19218b5c-02 RS0584 RS0896 Il12rb1__ENSMUST00000212657__1226__30__0.6__74.3579__1 RS0175 T7p	ATGTCTATTGCATTGGCATTATGGGAGGATTGAGATGAGTTGGGATTATGGGTTTGTAGTACATGGCTGCCACTCAAGGCAGTAGGTGGTGATGAAAGGAATGGGTTGTGGTCCCTATAGTGAGTCGTATTA
GL2_MERFISH 19218b5c-02 RS1261 Vmn1r24__ENSMUST00000228097__634__30__0.46667__69.157__0.92857 RS0175 RS1520 T7p	ATGTCTATTGCATTGGCATTAGAGGAGTGGATAAATGGTGTGAACTTGTGGTTAGCATCACGCCTACAAGAATGAAAGGAATGGGTTGTGGTTTAGGAAGGATGTTGTAGGACCCTATAGTGAGTCGTATTA
GL2_MERFISH 19218b5c-02 RS0015 Nlrc5__ENSMUST00000098489__1313__30__0.46667__67.6991__1 RS0967 RS0584 T7p	ATGTCTATTGCATTGGCATTAGGGATGTATTGAAGGAGGATCCACTCAATTCTTAACTCCCTCTCCTAGCAATAGAGGGAGTAAGATGAGGATGGGAGGATTGAGATGAGTTCCCTATAGTGAGTCGTATTA
GL2_MERFISH 19218b5c-02 RS0994 Clca3b__ENSMUST00000159989__2104__30__0.4__66.8253__1 RS0763 RS1520 T7p	ATGTCTATTGCATTGGCATTAGTGAAGTGGAAGGTGAGATTGGCATTGACTTTTAAGCTGTATCTGCCATTAGGGTAGTGGGAATGATTTATTTAGGAAGGATGTTGTAGGACCCTATAGTGAGTCGTATTA
GL2_MERFISH 19218b5c-02 RS0820 RS0708 Ache__ENSMUST00000196208__551__30__0.56667__71.8777__1 RS0255 T7p	ATGTCTATTGCATTGGCATTAGATGAAGATTGAGGGAAGAAGAGATTAGAGATGAGTTGGAGCTCCGCTGTAGAAACCACCCCCATAGATCAAGGTTAGGTTGAGAATAGGACCCTATAGTGAGTCGTATTA
GL2_MERFISH 19218b5c-02 RS0468 Olfr893__ENSMUST00000211975__957__30__0.43333__68.0767__1 RS1719 RS0015 T7p	ATGTCTATTGCATTGGCATTAAGGAGGAGGGTAATGATAGAAGAGCTCACAAGTTCATTGGCATAGGTACTAGTGGGTGGGTTGAATAAGAAGGGATGTATTGAAGGAGGATCCCTATAGTGAGTCGTATTA
GL2_MERFISH 19218b5c-02 RS0708 Ctf2__ENSMUST00000206038__334__30__0.53333__73.0557__1 RS0707 RS1953 T7p	ATGTCTATTGCATTGGCATTAGAGATTAGAGATGAGTTGGAATGCCAGGTCTTGAAGGAGACAGCTGCAGAATGTGGTTTGGAGATGATAGATGAATGGGAGTTGAGGAAATCCCTATAGTGAGTCGTATTA
GL2_MERFISH 19218b5c-02 RS1520 RS0548 Lpar2__ENSMUST00000034325__5536__30__0.6__74.7938__1 RS1047 T7p	ATGTCTATTGCATTGGCATTATTAGGAAGGATGTTGTAGGAGAGGGTTTGTAAGGTGAATAGCCCCTCGAGCATAGTCTCCTTTGGCTGGTAAGTTGGGTATGGAGAAAGGTCCCTATAGTGAGTCGTATTA
GL2_MERFISH 19218b5c-02 RS1312 Epha5__ENSMUST00000113398__4338__30__0.43333__66.933__1 RS0805 RS0255 T7p	ATGTCTATTGCATTGGCATTAGAATGTTAGGTTAGTTGGGAATGGTATGTGGGAATGTCTAGAGAACCTCTAGGGATGTGATTTGTTAGGAAAGGTTAGGTTGAGAATAGGACCCTATAGTGAGTCGTATTA
GL2_MERFISH 19218b5c-02 RS0468 Olfr76__ENSMUST00000087822__93__30__0.5__68.8356__1 RS0255 RS3592 T7p	ATGTCTATTGCATTGGCATTAAGGAGGAGGGTAATGATAGACAGAAAGAGGAAGATTCGGAGTTCTGGGTGAAGGTTAGGTTGAGAATAGGAAGGTTTGGATTTGTATGGGACCCTATAGTGAGTCGTATTA
GL2_MERFISH 19218b5c-02 RS0083 RS0175 Clcf1__ENSMUST00000046506__908__30__0.56667__73.1707__1 RS1316 T7p	ATGTCTATTGCATTGGCATTAATAGGAAATGGTGGTAGTGTTGAAAGGAATGGGTTGTGGTAAGGGTCAGAGGTCAGAAACCATGGGCCTCAGAAGGTTGTAGTTAGGATGTCCCTATAGTGAGTCGTATTA
GL2_MERFISH 19218b5c-02 RS0707 Ephb3__ENSMUST00000160053__396__30__0.5__70.9736__1 RS2285 RS3592 T7p	ATGTCTATTGCATTGGCATTATGTGGTTTGGAGATGATAGATGAAGGTCGTATAATCTGGGACTGTGCGGTAGTAGAATGGGTTTGTGGGTTAGGTTTGGATTTGTATGGGACCCTATAGTGAGTCGTATTA
GL2_MERFISH 19218b5c-02 RS0083 Cd34__ENSMUST00000016638__1076__30__0.56667__74.4368__1 RS0805 RS1719 T7p	ATGTCTATTGCATTGGCATTAATAGGAAATGGTGGTAGTGTTTTCTCCTGTAGGGCTCCAACTGCGACGGTAGGGATGTGATTTGTTAGGAAGTGGGTGGGTTGAATAAGAACCCTATAGTGAGTCGTATTA
GL2_MERFISH 19218b5c-02 RS2285 RS1199 Gcgr__ENSMUST00000026119__800__30__0.53333__73.4928__0.93663 RS0578 T7p	ATGTCTATTGCATTGGCATTAGTAGAATGGGTTTGTGGGTTGAGGTGGTTGGAAAGTTTGATTCTGGCTGTACCGTGTCTTCAGCAGCCAAAGGGTGGTTTAGTGTGTGTTTCCCTATAGTGAGTCGTATTA
GL2_MERFISH 19218b5c-02 RS1496 Peg3__ENSMUST00000051209__900__30__0.53333__69.5007__1 RS2288 RS1719 T7p	ATGTCTATTGCATTGGCATTAAGGTAATGAGTTAGAGGTGACTCCATGAGAAGACTCGTCCTCACAGATCCAGGGATTTGGTGTGATTGTGTGTGGGTGGGTTGAATAAGAACCCTATAGTGAGTCGTATTA
GL2_MERFISH 19218b5c-02 RS0996 RS1261 Tnfrsf11a__ENSMUST00000027559__1102__30__0.5__70.6438__1 RS0578 T7p	ATGTCTATTGCATTGGCATTAGAATGGAGGGTTAGAGGTAAGAGGAGTGGATAAATGGTGTGATTTGCTTCCCTGCTGGATTAGGAGCAGTAGGGTGGTTTAGTGTGTGTTTCCCTATAGTGAGTCGTATTA
GL2_MERFISH 19218b5c-02 RS0083 Gpr26__ENSMUST00000045840__7835__30__0.5__69.9856__0.87388 RS1496 RS1953 T7p	ATGTCTATTGCATTGGCATTAATAGGAAATGGTGGTAGTGTTGAGGAGTTATTGGTAGTGATGGCTGCTGGAAGGTAATGAGTTAGAGGTGATGAATGGGAGTTGAGGAAATCCCTATAGTGAGTCGTATTA
GL2_MERFISH 19218b5c-02 RS1496 Olfr695__ENSMUST00000216868__372__30__0.4__65.8621__1 RS1199 RS2283 T7p	ATGTCTATTGCATTGGCATTAAGGTAATGAGTTAGAGGTGACTATGATAATGGCACAGAGCATTTCTGGAAAGAGGTGGTTGGAAAGTTTGAGTGGTATGAATGAAATGGGTCCCTATAGTGAGTCGTATTA
GL2_MERFISH 19218b5c-02 RS0996 RS0584 Vmn2r32__ENSMUST00000094866__3316__30__0.46667__69.3949__0.78571 RS0237 T7p	ATGTCTATTGCATTGGCATTAGAATGGAGGGTTAGAGGTAATGGGAGGATTGAGATGAGTTCAGTCTTATGGTGCATATTTGTTGGGGGCTAGGGTTGATTAGTGGTAGAAACCCTATAGTGAGTCGTATTA
GL2_MERFISH 19218b5c-02 RS2285 RS1040 P2rx2__ENSMUST00000200037__456__30__0.56667__72.4795__1 RS0896 T7p	ATGTCTATTGCATTGGCATTAGTAGAATGGGTTTGTGGGTTTGGGATAGTATGTGGAAAGTGGTACACAGCGTCCTGTCCGAATCCCATTGAGGGATTATGGGTTTGTAGTACCCTATAGTGAGTCGTATTA
GL2_MERFISH 19218b5c-02 RS0307 Lrp6__ENSMUST00000032322__3163__30__0.46667__68.9433__1 RS0548 RS0247 T7p	ATGTCTATTGCATTGGCATTATGTGGAGGGATTGAAGGATATGCCTTTCGTATGGAGTTTTGTCGAGAGTCAGAGGGTTTGTAAGGTGAATAAGGGTGTGTTTGTAAAGGGTCCCTATAGTGAGTCGTATTA
GL2_MERFISH 19218b5c-02 RS0083 Cd4__ENSMUST00000024044__55__30__0.43333__66.8782__1 RS0707 RS0896 T7p	ATGTCTATTGCATTGGCATTAATAGGAAATGGTGGTAGTGTGAGACTTTGCAAACAGGTACCTAGTGAAGAATGTGGTTTGGAGATGATAGAGGGATTATGGGTTTGTAGTACCCTATAGTGAGTCGTATTA
GL2_MERFISH 19218b5c-02 RS1040 RS0707 Vegfa__ENSMUST00000024747__1436__30__0.56667__73.2419__1 RS0763 T7p	ATGTCTATTGCATTGGCATTATGGGATAGTATGTGGAAAGTTGTGGTTTGGAGATGATAGAAGGCAAAAGGACTTCGGCCTCTCTCAGACCAGGGTAGTGGGAATGATTTATCCCTATAGTGAGTCGTATTA
GL2_MERFISH 19218b5c-02 RS0994 RS0548 Il1r2__ENSMUST00000027243__1226__30__0.5__70.2595__1 RS0247 T7p	ATGTCTATTGCATTGGCATTAGTGAAGTGGAAGGTGAGATTGAGGGTTTGTAAGGTGAATACAATGCTCCAGGAGAACGTGGAAGAGACTTAAGGGTGTGTTTGTAAAGGGTCCCTATAGTGAGTCGTATTA
GL2_MERFISH 19218b5c-02 RS0468 Crhr1__ENSMUST00000093925__1691__30__0.56667__74.679__0.92932 RS0548 RS0994 T7p	ATGTCTATTGCATTGGCATTAAGGAGGAGGGTAATGATAGACAGGCCCATCAAACTGCTGCAGGGTTTCCAAGAGGGTTTGTAAGGTGAATAGTGAAGTGGAAGGTGAGATTCCCTATAGTGAGTCGTATTA
GL2_MERFISH 19218b5c-02 RS1261 Gpr19__ENSMUST00000215088__351__30__0.56667__71.4718__1 RS1520 RS2283 T7p	ATGTCTATTGCATTGGCATTAGAGGAGTGGATAAATGGTGTCACCTCTCCAGGGTTCAGCTCGTACTGAAGATTAGGAAGGATGTTGTAGGAGTGGTATGAATGAAATGGGTCCCTATAGTGAGTCGTATTA
GL2_MERFISH 19218b5c-02 RS0708 Ptprf__ENSMUST00000124758__120__30__0.6__74.654__1 RS0994 RS1040 T7p	ATGTCTATTGCATTGGCATTAGAGATTAGAGATGAGTTGGATGTCCGACTCAGCGTTAGCCTGGAAGTCCGAGTGAAGTGGAAGGTGAGATTTGGGATAGTATGTGGAAAGTCCCTATAGTGAGTCGTATTA
GL2_MERFISH 19218b5c-02 RS0639 RS2288 Gpr152__ENSMUST00000096338__1669__30__0.46667__69.9768__1 RS0255 T7p	ATGTCTATTGCATTGGCATTAAGTGTGGGATTGATGAGATAGGGATTTGGTGTGATTGTGTAGAATCCAACCTTGACTGGCCTTCAGATGTAAGGTTAGGTTGAGAATAGGACCCTATAGTGAGTCGTATTA
GL2_MERFISH 19218b5c-02 RS0584 Cxcl16__ENSMUST00000126391__252__30__0.46667__69.6781__1 RS0307 RS2288 T7p	ATGTCTATTGCATTGGCATTATGGGAGGATTGAGATGAGTTAAACTCTTCCCATGACCAGTTCCACACTCTATGTGGAGGGATTGAAGGATAGGGATTTGGTGTGATTGTGTCCCTATAGTGAGTCGTATTA
GL2_MERFISH 19218b5c-02 RS2288 Fshr__ENSMUST00000035701__1700__30__0.5__69.8123__1 RS1953 RS0307 T7p	ATGTCTATTGCATTGGCATTAGGGATTTGGTGTGATTGTGTTCACTGTGAGGTAGATGTGGGTGTAGCAACATGAATGGGAGTTGAGGAAATTGTGGAGGGATTGAAGGATACCCTATAGTGAGTCGTATTA
GL2_MERFISH 19218b5c-02 RS0307 RS1520 Gabrb2__ENSMUST00000192403__851__30__0.56667__72.943__1 RS2285 T7p	ATGTCTATTGCATTGGCATTATGTGGAGGGATTGAAGGATATTAGGAAGGATGTTGTAGGACCCGGAGGTGGGTGTTGATTGTGGTCATTGAGTAGAATGGGTTTGTGGGTTCCCTATAGTGAGTCGTATTA
GL2_MERFISH 19218b5c-02 RS1199 RS1261 Olfr980__ENSMUST00000216463__1601__30__0.53333__71.7576__0.85718 RS0468 T7p	ATGTCTATTGCATTGGCATTAGAGGTGGTTGGAAAGTTTGAGAGGAGTGGATAAATGGTGTAGCCCTCACACTGGATCTTGACCACATCACAAGGAGGAGGGTAATGATAGACCCTATAGTGAGTCGTATTA
GL2_MERFISH 19218b5c-02 RS0763 Gpr20__ENSMUST00000064166__1785__30__0.56667__71.9952__1 RS1953 RS0578 T7p	ATGTCTATTGCATTGGCATTAGGGTAGTGGGAATGATTTATCAACTCCTGATACACAGAGGGCCACCTTGGATGAATGGGAGTTGAGGAAATGGGTGGTTTAGTGTGTGTTTCCCTATAGTGAGTCGTATTA
GL2_MERFISH 19218b5c-02 RS0996 Gpr35__ENSMUST00000027489__1867__30__0.5__72.2753__1 RS0548 RS1496 T7p	ATGTCTATTGCATTGGCATTAGAATGGAGGGTTAGAGGTAATGAACAGGAAAAGCGCTGCTCTGATCCACAAGAGGGTTTGTAAGGTGAATAAGGTAATGAGTTAGAGGTGACCCTATAGTGAGTCGTATTA
GL2_MERFISH 19218b5c-02 RS1047 Adra1d__ENSMUST00000103184__1087__30__0.56667__73.6674__1 RS0083 RS0548 T7p	ATGTCTATTGCATTGGCATTAAGTTGGGTATGGAGAAAGGTAACTTGAGCAGCCTTACGGAGAGCGAGCTGAATAGGAAATGGTGGTAGTGTGAGGGTTTGTAAGGTGAATACCCTATAGTGAGTCGTATTA
GL2_MERFISH 19218b5c-02 RS0896 Zbtb46__ENSMUST00000029106__4204__30__0.43333__67.9469__1 RS3592 RS0175 T7p	ATGTCTATTGCATTGGCATTAGGGATTATGGGTTTGTAGTAACCCTCAGTTTTCTGGTACAGTACTGGTTTAAGGTTTGGATTTGTATGGGATGAAAGGAATGGGTTGTGGTCCCTATAGTGAGTCGTATTA
GL2_MERFISH 19218b5c-02 RS1496 RS0247 Olfr1175__ENSMUST00000214207__3390__30__0.4__65.2472__1 RS0584 T7p	ATGTCTATTGCATTGGCATTAAGGTAATGAGTTAGAGGTGAAGGGTGTGTTTGTAAAGGGTGTTGGCTAATACCCAGGGATTACTATGTTTATGGGAGGATTGAGATGAGTTCCCTATAGTGAGTCGTATTA
GL2_MERFISH 19218b5c-02 RS0307 Vmn1r65__ENSMUST00000086338__84__30__0.46667__68.4626__0.91943 RS0083 RS0255 T7p	ATGTCTATTGCATTGGCATTATGTGGAGGGATTGAAGGATATTCCTGATAGTTACTGCAGAAACAGCTCCCAATAGGAAATGGTGGTAGTGTAGGTTAGGTTGAGAATAGGACCCTATAGTGAGTCGTATTA
GL2_MERFISH 19218b5c-02 RS1316 Ephb2__ENSMUST00000059287__4323__30__0.6__73.6595__0.9435 RS1496 RS1520 T7p	ATGTCTATTGCATTGGCATTAGAAGGTTGTAGTTAGGATGTAGAGCAGACAGGGAGGAAGGGAGGACTTCCAAGGTAATGAGTTAGAGGTGATTAGGAAGGATGTTGTAGGACCCTATAGTGAGTCGTATTA
GL2_MERFISH 19218b5c-02 RS0994 Hcrtr1__ENSMUST00000120154__1984__30__0.56667__73.3514__0.97938 RS1496 RS0247 T7p	ATGTCTATTGCATTGGCATTAGTGAAGTGGAAGGTGAGATTTGCTTCAGAGCTCACTGAGAAGGGCTGAGCAAGGTAATGAGTTAGAGGTGAAGGGTGTGTTTGTAAAGGGTCCCTATAGTGAGTCGTATTA
GL2_MERFISH 19218b5c-02 RS0994 Gpr150__ENSMUST00000056130__151__30__0.46667__67.5669__1 RS0793 RS0332 T7p	ATGTCTATTGCATTGGCATTAGTGAAGTGGAAGGTGAGATTTCTTCCATCCTTAATCCGGAGGAAAGAGAGAGGATGTTATGAGTGTTGGGTGGGAGAATGAGGTGTAATGTCCCTATAGTGAGTCGTATTA
GL2_MERFISH 19218b5c-02 RS0578 Vmn1r61__ENSMUST00000238026__2560__30__0.53333__71.1766__1 RS3592 RS0639 T7p	ATGTCTATTGCATTGGCATTAGGGTGGTTTAGTGTGTGTTTGACACTGACGCCGATTCTGACTCTGACTCTAAGGTTTGGATTTGTATGGGAAGTGTGGGATTGATGAGATACCCTATAGTGAGTCGTATTA
GL2_MERFISH 19218b5c-02 RS0763 RS0255 Olfr1269__ENSMUST00000214404__688__30__0.46667__68.5639__0.75032 RS0175 T7p	ATGTCTATTGCATTGGCATTAGGGTAGTGGGAATGATTTATAGGTTAGGTTGAGAATAGGACAATCAGCAAACCAATGAGGAAGGTGTCTGATGAAAGGAATGGGTTGTGGTCCCTATAGTGAGTCGTATTA
GL2_MERFISH 19218b5c-02 RS1040 H2-Eb1__ENSMUST00000235501__396__30__0.53333__71.3337__0.99993 RS0175 RS2283 T7p	ATGTCTATTGCATTGGCATTATGGGATAGTATGTGGAAAGTCCTGTTTTCTCCTCCTTGCCATTCCGGAACATGAAAGGAATGGGTTGTGGTGTGGTATGAATGAAATGGGTCCCTATAGTGAGTCGTATTA
GL2_MERFISH 19218b5c-02 RS1496 RS0015 Bmp2__ENSMUST00000028836__3269__30__0.4__65.8422__1 RS3592 T7p	ATGTCTATTGCATTGGCATTAAGGTAATGAGTTAGAGGTGAGGGATGTATTGAAGGAGGATGGGCCCACAAGATAATCAATTGTACACATAAAGGTTTGGATTTGTATGGGACCCTATAGTGAGTCGTATTA
GL2_MERFISH 19218b5c-02 RS0994 Adgrd2-ps__ENSMUST00000239173__443__30__0.56667__72.7345__0.92857 RS0584 RS0237 T7p	ATGTCTATTGCATTGGCATTAGTGAAGTGGAAGGTGAGATTGTCAGCAGTCCTCTTGTGGAAGACCAACGCATGGGAGGATTGAGATGAGTTGGGTTGATTAGTGGTAGAAACCCTATAGTGAGTCGTATTA
GL2_MERFISH 19218b5c-02 RS1312 Chrna9__ENSMUST00000201814__400__30__0.5__69.9885__1 RS2287 RS0307 T7p	ATGTCTATTGCATTGGCATTAGAATGTTAGGTTAGTTGGGATCTGAAGACTCGTCATCGGCCTTGTTGTAGAGTTGGTGATTGGGAGAGTATTGTGGAGGGATTGAAGGATACCCTATAGTGAGTCGTATTA
GL2_MERFISH 19218b5c-02 RS0708 Tas2r116__ENSMUST00000032315__144__30__0.53333__72.3921__1 RS1496 RS0332 T7p	ATGTCTATTGCATTGGCATTAGAGATTAGAGATGAGTTGGAAGTGCAATTCTGGAGATGGCCAGAGCAGTGAAGGTAATGAGTTAGAGGTGAGGGAGAATGAGGTGTAATGTCCCTATAGTGAGTCGTATTA
GL2_MERFISH 19218b5c-02 RS0793 Rorc__ENSMUST00000029795__678__30__0.6__74.1407__1 RS0584 RS1199 T7p	ATGTCTATTGCATTGGCATTAGGATGTTATGAGTGTTGGGTACTATACTCAAGGTGGCAGGAGGCCCCCTGATGGGAGGATTGAGATGAGTTGAGGTGGTTGGAAAGTTTGACCCTATAGTGAGTCGTATTA
GL2_MERFISH 19218b5c-02 RS2288 RS0083 Adra2a__ENSMUST00000237285__3049__30__0.56667__74.6664__1 RS1040 T7p	ATGTCTATTGCATTGGCATTAGGGATTTGGTGTGATTGTGTATAGGAAATGGTGGTAGTGTGGCAAGCGGTGCCTCAGCAGATAATGGCTTATGGGATAGTATGTGGAAAGTCCCTATAGTGAGTCGTATTA
GL2_MERFISH 19218b5c-02 RS3592 Grm4__ENSMUST00000231416__1949__30__0.53333__73.6211__1 RS1040 RS0578 T7p	ATGTCTATTGCATTGGCATTAAGGTTTGGATTTGTATGGGAAGATGCCAAGCAACTGCAGCGAGATGAGGAATGGGATAGTATGTGGAAAGTGGGTGGTTTAGTGTGTGTTTCCCTATAGTGAGTCGTATTA
GL2_MERFISH 19218b5c-02 RS0175 Tas2r123__ENSMUST00000071696__469__30__0.4__65.5959__0.92857 RS0996 RS0015 T7p	ATGTCTATTGCATTGGCATTATGAAAGGAATGGGTTGTGGTTCCTACATAAGCAGCAATTGAGAACTGATCAGAATGGAGGGTTAGAGGTAAGGGATGTATTGAAGGAGGATCCCTATAGTGAGTCGTATTA
GL2_MERFISH 19218b5c-02 RS1719 Olfr119__ENSMUST00000213732__333__30__0.46667__68.4525__0.78571 RS0083 RS2283 T7p	ATGTCTATTGCATTGGCATTAGTGGGTGGGTTGAATAAGAAGAAGCATTCTCCAGGAACCTCAGAGAACTTAATAGGAAATGGTGGTAGTGTGTGGTATGAATGAAATGGGTCCCTATAGTGAGTCGTATTA
GL2_MERFISH 19218b5c-02 RS0307 RS1261 Cd44__ENSMUST00000111194__292__30__0.53333__72.9594__1 RS0578 T7p	ATGTCTATTGCATTGGCATTATGTGGAGGGATTGAAGGATAGAGGAGTGGATAAATGGTGTATGGCGTGCTGGATGAAACGGAGGGATCTAAGGGTGGTTTAGTGTGTGTTTCCCTATAGTGAGTCGTATTA
GL2_MERFISH 19218b5c-02 RS1953 Ifna1__ENSMUST00000094972__367__30__0.56667__74.5509__1 RS1312 RS0793 T7p	ATGTCTATTGCATTGGCATTATGAATGGGAGTTGAGGAAATAAATTCCTGCACCCCCACCTGCTGCATCAGAGAATGTTAGGTTAGTTGGGAGGATGTTATGAGTGTTGGGTCCCTATAGTGAGTCGTATTA
GL2_MERFISH 19218b5c-02 RS2283 RS1496 Col4a1__ENSMUST00000209598__52__30__0.56667__72.9532__1 RS0237 T7p	ATGTCTATTGCATTGGCATTAGTGGTATGAATGAAATGGGTAGGTAATGAGTTAGAGGTGACTTGGAGACCTTTAGGGCCGGGTACACCTTAGGGTTGATTAGTGGTAGAAACCCTATAGTGAGTCGTATTA
GL2_MERFISH 19218b5c-02 RS0247 RS0237 Rarb__ENSMUST00000223576__317__30__0.6__74.1523__1 RS0967 T7p	ATGTCTATTGCATTGGCATTAAGGGTGTGTTTGTAAAGGGTGGGTTGATTAGTGGTAGAAACAGGGCTTGTACACCCGAGGAGGAGGAAGTATAGAGGGAGTAAGATGAGGACCCTATAGTGAGTCGTATTA
GL2_MERFISH 19218b5c-02 RS0578 RS0820 C3ar1__ENSMUST00000042081__2907__30__0.4__66.8873__1 RS0996 T7p	ATGTCTATTGCATTGGCATTAGGGTGGTTTAGTGTGTGTTTGATGAAGATTGAGGGAAGAAGCACTGGAGAAACCACCCTTTTTTATTTCAAGAATGGAGGGTTAGAGGTAACCCTATAGTGAGTCGTATTA
GL2_MERFISH 19218b5c-02 RS3583 RS0584 Nmur1__ENSMUST00000027440__269__30__0.53333__71.5574__1 RS0578 T7p	ATGTCTATTGCATTGGCATTAGATGGTGTAAGAGTAGGAGTTGGGAGGATTGAGATGAGTTGCTGCATCTCATAAAGCTCCAGAGGCAAGCAGGGTGGTTTAGTGTGTGTTTCCCTATAGTGAGTCGTATTA
GL2_MERFISH 19218b5c-02 RS0237 RS0175 Olfr859__ENSMUST00000212540__3003__30__0.4__66.6441__1 RS3592 T7p	ATGTCTATTGCATTGGCATTAGGGTTGATTAGTGGTAGAAATGAAAGGAATGGGTTGTGGTTGGTTGCTTGCCATTTCCTATAAATCCTTGAAGGTTTGGATTTGTATGGGACCCTATAGTGAGTCGTATTA
GL2_MERFISH 19218b5c-02 RS1953 Olfr281__ENSMUST00000109163__667__30__0.4__66.2985__1 RS0820 RS0967 T7p	ATGTCTATTGCATTGGCATTATGAATGGGAGTTGAGGAAATGGATACAATGCGGGCATAAGAAAAGAAGATAGATGAAGATTGAGGGAAGAATAGAGGGAGTAAGATGAGGACCCTATAGTGAGTCGTATTA
GL2_MERFISH 19218b5c-02 RS0707 RS1199 Nlrp5__ENSMUST00000139661__1761__30__0.6__74.8502__1 RS0307 T7p	ATGTCTATTGCATTGGCATTATGTGGTTTGGAGATGATAGAGAGGTGGTTGGAAAGTTTGAGGTGTCCATTGGGCTGGTGCCATTGACCTGATGTGGAGGGATTGAAGGATACCCTATAGTGAGTCGTATTA
GL2_MERFISH 19218b5c-02 RS3583 Nlrp6__ENSMUST00000106045__957__30__0.53333__72.2113__1 RS0639 RS0255 T7p	ATGTCTATTGCATTGGCATTAGATGGTGTAAGAGTAGGAGTTCCAGGATGAACAGTAGGCGATTGGGTTGCAAGTGTGGGATTGATGAGATAAGGTTAGGTTGAGAATAGGACCCTATAGTGAGTCGTATTA
GL2_MERFISH 19218b5c-02 RS0584 Vmn2r23__ENSMUST00000172391__6650__30__0.4__65.3457__1 RS2283 RS0307 T7p	ATGTCTATTGCATTGGCATTATGGGAGGATTGAGATGAGTTTGTATGTTTTGCCTATCCCTTGTCTAGTTCAGTGGTATGAATGAAATGGGTTGTGGAGGGATTGAAGGATACCCTATAGTGAGTCGTATTA
GL2_MERFISH 19218b5c-02 RS1496 Ahr__ENSMUST00000116436__823__30__0.46667__69.082__1 RS3592 RS0994 T7p	ATGTCTATTGCATTGGCATTAAGGTAATGAGTTAGAGGTGAAAGCCCAGGTAATCTTGGATAGTGGAGGAAAAGGTTTGGATTTGTATGGGAGTGAAGTGGAAGGTGAGATTCCCTATAGTGAGTCGTATTA
GL2_MERFISH 19218b5c-02 RS0015 RS3592 Nlrc4__ENSMUST00000052124__1045__30__0.4__68.1673__1 RS1047 T7p	ATGTCTATTGCATTGGCATTAGGGATGTATTGAAGGAGGATAGGTTTGGATTTGTATGGGAACCATGTTCTTGAAGCGATGGTTTTCCTTTAAGTTGGGTATGGAGAAAGGTCCCTATAGTGAGTCGTATTA
GL2_MERFISH 19218b5c-02 RS2288 Olfr653__ENSMUST00000215585__488__30__0.4__65.1192__1 RS3592 RS1261 T7p	ATGTCTATTGCATTGGCATTAGGGATTTGGTGTGATTGTGTGATAGAAAGCAGACACAAGAAGAGGTACATAAGGTTTGGATTTGTATGGGAGAGGAGTGGATAAATGGTGTCCCTATAGTGAGTCGTATTA
GL2_MERFISH 19218b5c-02 RS1261 RS0708 Fcgr1__ENSMUST00000029748__842__30__0.56667__73.9895__1 RS0578 T7p	ATGTCTATTGCATTGGCATTAGAGGAGTGGATAAATGGTGTGAGATTAGAGATGAGTTGGATTGGAGCTCCAACTCAGGGCTGCGCTTAAGAGGGTGGTTTAGTGTGTGTTTCCCTATAGTGAGTCGTATTA
GL2_MERFISH 19218b5c-02 RS0820 Rxrg__ENSMUST00000015987__618__30__0.56667__72.5779__0.94722 RS0247 RS0763 T7p	ATGTCTATTGCATTGGCATTAGATGAAGATTGAGGGAAGAACACCAAGTTGATTCCTGGAGGAGCTGCCAGAAGGGTGTGTTTGTAAAGGGTGGGTAGTGGGAATGATTTATCCCTATAGTGAGTCGTATTA
GL2_MERFISH 19218b5c-02 RS2283 RS0820 Thra__ENSMUST00000064187__1688__30__0.5__70.5309__1 RS1953 T7p	ATGTCTATTGCATTGGCATTAGTGGTATGAATGAAATGGGTGATGAAGATTGAGGGAAGAAGAACAACATGCATTCCGAGAAGCTGCTGTCATGAATGGGAGTTGAGGAAATCCCTATAGTGAGTCGTATTA
GL2_MERFISH 19218b5c-02 RS0708 Gabrb1__ENSMUST00000031122__2267__30__0.43333__66.7399__1 RS2285 RS0175 T7p	ATGTCTATTGCATTGGCATTAGAGATTAGAGATGAGTTGGAAATGGTTTCAGTGACTACCAGTCAGATCAGAGTAGAATGGGTTTGTGGGTTTGAAAGGAATGGGTTGTGGTCCCTATAGTGAGTCGTATTA
GL2_MERFISH 19218b5c-02 RS0175 RS0578 Vmn1r229__ENSMUST00000232852__4556__30__0.4__67.1026__0.94051 RS0967 T7p	ATGTCTATTGCATTGGCATTATGAAAGGAATGGGTTGTGGTGGGTGGTTTAGTGTGTGTTTCCAGTGAAAATGGCCAAGATCAAAAACTCAATAGAGGGAGTAAGATGAGGACCCTATAGTGAGTCGTATTA
GL2_MERFISH 19218b5c-02 RS1047 RS0707 Il5__ENSMUST00000048605__1236__30__0.53333__72.7468__1 RS2283 T7p	ATGTCTATTGCATTGGCATTAAGTTGGGTATGGAGAAAGGTTGTGGTTTGGAGATGATAGAATGTGGCTGGCTCTCATTCACACTGCAAGGAGTGGTATGAATGAAATGGGTCCCTATAGTGAGTCGTATTA
GL2_MERFISH 19218b5c-02 RS0548 Olfr1209__ENSMUST00000213240__4596__30__0.56667__72.8291__1 RS1312 RS0175 T7p	ATGTCTATTGCATTGGCATTAGAGGGTTTGTAAGGTGAATAGAGTGTCTCCCCTCCAATGTCTCTGGCACAAGAATGTTAGGTTAGTTGGGATGAAAGGAATGGGTTGTGGTCCCTATAGTGAGTCGTATTA
GL2_MERFISH 19218b5c-02 RS1316 Fpr-rs6__ENSMUST00000095636__910__30__0.43333__65.657__1 RS0175 RS0805 T7p	ATGTCTATTGCATTGGCATTAGAAGGTTGTAGTTAGGATGTTGATAGGGAGTAGATCAGTCTCTCTCTGAAATGAAAGGAATGGGTTGTGGTGGGATGTGATTTGTTAGGAACCCTATAGTGAGTCGTATTA
GL2_MERFISH 19218b5c-02 RS3583 Slc17a8__ENSMUST00000105295__479__30__0.6__74.8624__1 RS0708 RS0707 T7p	ATGTCTATTGCATTGGCATTAGATGGTGTAAGAGTAGGAGTCCCTGCAAGAGGCATAGCAACAACTGCCCCAGAGATTAGAGATGAGTTGGATGTGGTTTGGAGATGATAGACCCTATAGTGAGTCGTATTA
GL2_MERFISH 19218b5c-02 RS2283 Nlrp3__ENSMUST00000149126__390__30__0.5__70.1241__1 RS1316 RS0967 T7p	ATGTCTATTGCATTGGCATTAGTGGTATGAATGAAATGGGTTCCTTCTTAGCTTTTTCCCAGAGGTCTCGCAGAAGGTTGTAGTTAGGATGTTAGAGGGAGTAAGATGAGGACCCTATAGTGAGTCGTATTA
GL2_MERFISH 19218b5c-02 RS0548 Olfr39__ENSMUST00000212983__918__30__0.56667__72.9017__1 RS1719 RS1953 T7p	ATGTCTATTGCATTGGCATTAGAGGGTTTGTAAGGTGAATATCAGTCCCAGCTGAACTGAGGTAAACCCCCAGTGGGTGGGTTGAATAAGAATGAATGGGAGTTGAGGAAATCCCTATAGTGAGTCGTATTA
GL2_MERFISH 19218b5c-02 RS0307 RS1719 Olfr982__ENSMUST00000054051__2558__30__0.46667__68.4255__0.92913 RS0175 T7p	ATGTCTATTGCATTGGCATTATGTGGAGGGATTGAAGGATAGTGGGTGGGTTGAATAAGAACTTTGCAGTCCAGGCACATTCATCTAAAGGATGAAAGGAATGGGTTGTGGTCCCTATAGTGAGTCGTATTA
GL2_MERFISH 19218b5c-02 RS0015 Ifnlr1__ENSMUST00000074408__1538__30__0.56667__73.1669__1 RS0996 RS2288 T7p	ATGTCTATTGCATTGGCATTAGGGATGTATTGAAGGAGGATCGGTGCCCAAGTCCTCAGAAAATTCCAGGCAGAATGGAGGGTTAGAGGTAAGGGATTTGGTGTGATTGTGTCCCTATAGTGAGTCGTATTA
GL2_MERFISH 19218b5c-02 RS0707 Gpr52__ENSMUST00000238289__919__30__0.5__71.4968__1 RS3592 RS0083 T7p	ATGTCTATTGCATTGGCATTATGTGGTTTGGAGATGATAGATGGCCCTCCGGTCATTTATCTCTTTGGTGTAAGGTTTGGATTTGTATGGGAATAGGAAATGGTGGTAGTGTCCCTATAGTGAGTCGTATTA
GL2_MERFISH 19218b5c-02 RS1312 C3ar1__ENSMUST00000042081__641__30__0.46667__69.2013__1 RS0820 RS0578 T7p	ATGTCTATTGCATTGGCATTAGAATGTTAGGTTAGTTGGGACACGGTATACAAATACGGGCACACACATCAAGATGAAGATTGAGGGAAGAAGGGTGGTTTAGTGTGTGTTTCCCTATAGTGAGTCGTATTA
GL2_MERFISH 19218b5c-02 RS0896 RS0994 Adgre4__ENSMUST00000025004__56__30__0.53333__72.0981__1 RS0820 T7p	ATGTCTATTGCATTGGCATTAGGGATTATGGGTTTGTAGTAGTGAAGTGGAAGGTGAGATTCTCACTCAGCCTGGAACATTCTCAGCAGCAAGATGAAGATTGAGGGAAGAACCCTATAGTGAGTCGTATTA
GL2_MERFISH 19218b5c-02 RS0015 Olfr215__ENSMUST00000061723__3580__30__0.43333__67.7065__1 RS1312 RS3583 T7p	ATGTCTATTGCATTGGCATTAGGGATGTATTGAAGGAGGATGGAGCATGAACATGGTATGGACATGCTTAAAGAATGTTAGGTTAGTTGGGAGATGGTGTAAGAGTAGGAGTCCCTATAGTGAGTCGTATTA
GL2_MERFISH 19218b5c-02 RS0820 Vmn2r4__ENSMUST00000175724__3342__30__0.4__65.2907__0.8868 RS1316 RS1199 T7p	ATGTCTATTGCATTGGCATTAGATGAAGATTGAGGGAAGAAACATATACAGTAGGATTTCCAGGTCTGGATAGAAGGTTGTAGTTAGGATGTGAGGTGGTTGGAAAGTTTGACCCTATAGTGAGTCGTATTA
GL2_MERFISH 19218b5c-02 RS0175 Olfr76__ENSMUST00000087822__969__30__0.43333__66.5569__1 RS0255 RS0468 T7p	ATGTCTATTGCATTGGCATTATGAAAGGAATGGGTTGTGGTAGAGGAGTATGCTTTCACTCACAAGTTAGGAAGGTTAGGTTGAGAATAGGAAGGAGGAGGGTAATGATAGACCCTATAGTGAGTCGTATTA
GL2_MERFISH 19218b5c-02 RS0967 Olfr1278__ENSMUST00000214669__3620__30__0.4__65.8271__1 RS0805 RS2288 T7p	ATGTCTATTGCATTGGCATTATAGAGGGAGTAAGATGAGGATGTATGCGAGGACTTCCTATTTTAAGGAGAAGGGATGTGATTTGTTAGGAAGGGATTTGGTGTGATTGTGTCCCTATAGTGAGTCGTATTA
GL2_MERFISH 19218b5c-02 RS0820 RS1496 Rspo3__ENSMUST00000092623__2822__30__0.46667__67.306__0.99614 RS1719 T7p	ATGTCTATTGCATTGGCATTAGATGAAGATTGAGGGAAGAAAGGTAATGAGTTAGAGGTGAGTTTGTAGCACACACTCAGAGATTCTCTCCAGTGGGTGGGTTGAATAAGAACCCTATAGTGAGTCGTATTA
GL2_MERFISH 19218b5c-02 RS1520 RS2283 Vmn1r12__ENSMUST00000227581__1346__30__0.46667__68.2792__1 RS1496 T7p	ATGTCTATTGCATTGGCATTATTAGGAAGGATGTTGTAGGAGTGGTATGAATGAAATGGGTAGACTTGATGTGTCATTGTAGGGGGTTACCAAGGTAATGAGTTAGAGGTGACCCTATAGTGAGTCGTATTA
GL2_MERFISH 19218b5c-02 RS1312 Cxcr4__ENSMUST00000142893__219__30__0.46667__67.4539__1 RS0468 RS0548 T7p	ATGTCTATTGCATTGGCATTAGAATGTTAGGTTAGTTGGGACCGACTATGCCAGTCAAGAAGATGATGAAGAAGGAGGAGGGTAATGATAGAGAGGGTTTGTAAGGTGAATACCCTATAGTGAGTCGTATTA
GL2_MERFISH 19218b5c-02 RS0996 Tnfrsf9__ENSMUST00000135169__509__30__0.46667__70.841__1 RS0083 RS0578 T7p	ATGTCTATTGCATTGGCATTAGAATGGAGGGTTAGAGGTAAAGCTACAGGTTTTGCAACCCTGCTTCGTTAAATAGGAAATGGTGGTAGTGTGGGTGGTTTAGTGTGTGTTTCCCTATAGTGAGTCGTATTA
GL2_MERFISH 19218b5c-02 RS1316 RS0707 Notch4__ENSMUST00000015612__6066__30__0.53333__73.214__1 RS0584 T7p	ATGTCTATTGCATTGGCATTAGAAGGTTGTAGTTAGGATGTTGTGGTTTGGAGATGATAGATTCCTTCCTTCCACGCAGCTGCCTAGTTCAATGGGAGGATTGAGATGAGTTCCCTATAGTGAGTCGTATTA
GL2_MERFISH 19218b5c-02 RS0332 Mrgpra9__ENSMUST00000098436__111__30__0.43333__68.8595__1 RS0805 RS1316 T7p	ATGTCTATTGCATTGGCATTAGGGAGAATGAGGTGTAATGTTTCGTCCATTGGATTTGTTGTTGTGAGTGCAGGGATGTGATTTGTTAGGAAGAAGGTTGTAGTTAGGATGTCCCTATAGTGAGTCGTATTA
GL2_MERFISH 19218b5c-02 RS1047 RS0548 Ramp3__ENSMUST00000045374__660__30__0.6__74.44__1 RS0468 T7p	ATGTCTATTGCATTGGCATTAAGTTGGGTATGGAGAAAGGTGAGGGTTTGTAAGGTGAATAGTATGGACAATCTGAACCCCAGCAGGCGGCAAGGAGGAGGGTAATGATAGACCCTATAGTGAGTCGTATTA
GL2_MERFISH 19218b5c-02 RS1719 Ret__ENSMUST00000088790__1019__30__0.46667__68.3618__1 RS1316 RS1953 T7p	ATGTCTATTGCATTGGCATTAGTGGGTGGGTTGAATAAGAAGGAAGGTGTCGTTGATGAAGGAGAAGTACAAGAAGGTTGTAGTTAGGATGTTGAATGGGAGTTGAGGAAATCCCTATAGTGAGTCGTATTA
GL2_MERFISH 19218b5c-02 RS1312 RS2287 Olfr1202__ENSMUST00000214703__2067__30__0.43333__67.8567__0.92343 RS0994 T7p	ATGTCTATTGCATTGGCATTAGAATGTTAGGTTAGTTGGGAGTTGGTGATTGGGAGAGTATTAAAGCAATAGAATGCATGTGAGTGGGGTGAGTGAAGTGGAAGGTGAGATTCCCTATAGTGAGTCGTATTA
GL2_MERFISH 19218b5c-02 RS0708 RS0255 Tas2r135__ENSMUST00000070178__544__30__0.56667__74.5955__0.80478 RS0237 T7p	ATGTCTATTGCATTGGCATTAGAGATTAGAGATGAGTTGGAAGGTTAGGTTGAGAATAGGATCCCCACAGCACTGAGCAGCATCCATGGTAAGGGTTGATTAGTGGTAGAAACCCTATAGTGAGTCGTATTA
GL2_MERFISH 19218b5c-02 RS0247 RS0255 Efna3__ENSMUST00000029673__1455__30__0.46667__69.3992__1 RS1316 T7p	ATGTCTATTGCATTGGCATTAAGGGTGTGTTTGTAAAGGGTAGGTTAGGTTGAGAATAGGAAAAGGTCAAGGTTAAGAAGGGGAAGGGACTAGAAGGTTGTAGTTAGGATGTCCCTATAGTGAGTCGTATTA
GL2_MERFISH 19218b5c-02 RS0247 Olfr1318__ENSMUST00000215341__471__30__0.43333__67.9455__1 RS0332 RS0967 T7p	ATGTCTATTGCATTGGCATTAAGGGTGTGTTTGTAAAGGGTCTTGTGCAAGCTTGACCATGAGTTGACTATAGGGAGAATGAGGTGTAATGTTAGAGGGAGTAAGATGAGGACCCTATAGTGAGTCGTATTA
GL2_MERFISH 19218b5c-02 RS0967 RS1040 Olfr54__ENSMUST00000215409__1031__30__0.5__69.6441__1 RS1316 T7p	ATGTCTATTGCATTGGCATTATAGAGGGAGTAAGATGAGGATGGGATAGTATGTGGAAAGTTGGGGGTAACCACAGTATACATGATGGTGGAGAAGGTTGTAGTTAGGATGTCCCTATAGTGAGTCGTATTA
GL2_MERFISH 19218b5c-02 RS0996 Gpr183__ENSMUST00000049872__693__30__0.43333__67.8239__1 RS1953 RS0247 T7p	ATGTCTATTGCATTGGCATTAGAATGGAGGGTTAGAGGTAACCCTTCAAAGTTTGGATACTCCATGCAAGTATGAATGGGAGTTGAGGAAATAGGGTGTGTTTGTAAAGGGTCCCTATAGTGAGTCGTATTA
GL2_MERFISH 19218b5c-02 RS1312 RS3592 Sox4__ENSMUST00000067230__296__30__0.53333__73.4339__1 RS1953 T7p	ATGTCTATTGCATTGGCATTAGAATGTTAGGTTAGTTGGGAAGGTTTGGATTTGTATGGGATAGCGCCTAAGTCCCTTTCCTGCAGTGCAAATGAATGGGAGTTGAGGAAATCCCTATAGTGAGTCGTATTA
GL2_MERFISH 19218b5c-02 RS3583 RS1047 Pdgfa__ENSMUST00000046901__742__30__0.6__74.8917__0.98973 RS1261 T7p	ATGTCTATTGCATTGGCATTAGATGGTGTAAGAGTAGGAGTAGTTGGGTATGGAGAAAGGTTACGCCTTCCTGTCTCCTCCTCCCGATGGTAGAGGAGTGGATAAATGGTGTCCCTATAGTGAGTCGTATTA
GL2_MERFISH 19218b5c-02 RS0820 RS0707 Olfr1204__ENSMUST00000213283__5990__30__0.56667__73.8517__0.93196 RS0805 T7p	ATGTCTATTGCATTGGCATTAGATGAAGATTGAGGGAAGAATGTGGTTTGGAGATGATAGATTTCCATTCACCCCTCCCTTGCTCCCCAACAGGGATGTGATTTGTTAGGAACCCTATAGTGAGTCGTATTA
GL2_MERFISH 19218b5c-02 RS1312 RS0708 P2rx3__ENSMUST00000111616__743__30__0.43333__67.347__0.93558 RS0707 T7p	ATGTCTATTGCATTGGCATTAGAATGTTAGGTTAGTTGGGAGAGATTAGAGATGAGTTGGAACACTGCTTTTCTCAGAAACTCCATCTAGCATGTGGTTTGGAGATGATAGACCCTATAGTGAGTCGTATTA
GL2_MERFISH 19218b5c-02 RS1199 RS1953 Sell__ENSMUST00000097491__852__30__0.46667__68.9085__1 RS1312 T7p	ATGTCTATTGCATTGGCATTAGAGGTGGTTGGAAAGTTTGATGAATGGGAGTTGAGGAAATTCTCTTCCCTCAGAACAGTTGAAAGCACACAGAATGTTAGGTTAGTTGGGACCCTATAGTGAGTCGTATTA
GL2_MERFISH 19218b5c-02 RS3592 Olfr129__ENSMUST00000216476__4856__30__0.43333__68.5588__1 RS0763 RS1199 T7p	ATGTCTATTGCATTGGCATTAAGGTTTGGATTTGTATGGGAAGCCTACCAACACAAGGAAACTGAGAAACTAGGGTAGTGGGAATGATTTATGAGGTGGTTGGAAAGTTTGACCCTATAGTGAGTCGTATTA
GL2_MERFISH 19218b5c-02 RS2287 RS1312 Qrfpr__ENSMUST00000197447__326__30__0.56667__74.622__1 RS0639 T7p	ATGTCTATTGCATTGGCATTAGTTGGTGATTGGGAGAGTATGAATGTTAGGTTAGTTGGGATGTTCTGGAGCATCGTGACGGGGATGCAGAAAGTGTGGGATTGATGAGATACCCTATAGTGAGTCGTATTA
GL2_MERFISH 19218b5c-02 RS1496 Vmn1r209__ENSMUST00000227038__6326__30__0.46667__69.0467__0.93192 RS1520 RS1953 T7p	ATGTCTATTGCATTGGCATTAAGGTAATGAGTTAGAGGTGAACGCCTACAGTGTCATGTGGGTGAATTATGATTAGGAAGGATGTTGTAGGATGAATGGGAGTTGAGGAAATCCCTATAGTGAGTCGTATTA
GL2_MERFISH 19218b5c-02 RS1520 RS0247 Grid2__ENSMUST00000210324__3721__30__0.56667__72.7151__0.9322 RS1040 T7p	ATGTCTATTGCATTGGCATTATTAGGAAGGATGTTGTAGGAAGGGTGTGTTTGTAAAGGGTCCTCAGCTGGCCCTGACCTGTAGAATGTCTATGGGATAGTATGTGGAAAGTCCCTATAGTGAGTCGTATTA
GL2_MERFISH 19218b5c-02 RS0805 RS1953 Gpr68__ENSMUST00000110065__1791__30__0.5__70.7525__1 RS0578 T7p	ATGTCTATTGCATTGGCATTAGGGATGTGATTTGTTAGGAATGAATGGGAGTTGAGGAAATTGTGTCACACAAGACCATAGCACACTTGGGAGGGTGGTTTAGTGTGTGTTTCCCTATAGTGAGTCGTATTA
GL2_MERFISH 19218b5c-02 RS0896 Gpr37l1__ENSMUST00000027682__335__30__0.56667__71.2087__1 RS0237 RS0255 T7p	ATGTCTATTGCATTGGCATTAGGGATTATGGGTTTGTAGTACCTCGGGTACATAGTGCTGTACCTCCTTGGAGGGTTGATTAGTGGTAGAAAAGGTTAGGTTGAGAATAGGACCCTATAGTGAGTCGTATTA
GL2_MERFISH 19218b5c-02 RS0708 RS0255 Ccr7__ENSMUST00000103134__1552__30__0.43333__66.2486__1 RS0548 T7p	ATGTCTATTGCATTGGCATTAGAGATTAGAGATGAGTTGGAAGGTTAGGTTGAGAATAGGAGACATCTCTCTAAGCTAGAAGCAGGTTCATAGAGGGTTTGTAAGGTGAATACCCTATAGTGAGTCGTATTA
GL2_MERFISH 19218b5c-02 RS0015 RS0996 Olfr1012__ENSMUST00000214958__1531__30__0.4__65.1477__1 RS0707 T7p	ATGTCTATTGCATTGGCATTAGGGATGTATTGAAGGAGGATGAATGGAGGGTTAGAGGTAACATAGAGACATGTTGACCCATCTCTTTCTTATGTGGTTTGGAGATGATAGACCCTATAGTGAGTCGTATTA
GL2_MERFISH 19218b5c-02 RS2288 RS0805 Olfr1055__ENSMUST00000099894__865__30__0.43333__66.0386__1 RS1719 T7p	ATGTCTATTGCATTGGCATTAGGGATTTGGTGTGATTGTGTGGGATGTGATTTGTTAGGAAGCATGGGGATAACCAGTGTATAGAACAAAGAGTGGGTGGGTTGAATAAGAACCCTATAGTGAGTCGTATTA
GL2_MERFISH 19218b5c-02 RS0763 Mrgpra2b__ENSMUST00000172559__1143__30__0.5__71.7634__0.92857 RS0996 RS1719 T7p	ATGTCTATTGCATTGGCATTAGGGTAGTGGGAATGATTTATTGGTGGACCACTGAGGCATGTCAAATCAGTAGAATGGAGGGTTAGAGGTAAGTGGGTGGGTTGAATAAGAACCCTATAGTGAGTCGTATTA
GL2_MERFISH 19218b5c-02 RS1040 RS0548 Epor__ENSMUST00000006397__1448__30__0.43333__68.2544__1 RS0015 T7p	ATGTCTATTGCATTGGCATTATGGGATAGTATGTGGAAAGTGAGGGTTTGTAAGGTGAATATGTAATCTGTTGAGATGCCAGAATCGGACAAGGGATGTATTGAAGGAGGATCCCTATAGTGAGTCGTATTA
GL2_MERFISH 19218b5c-02 RS0307 RS0255 Tnfrsf4__ENSMUST00000030952__849__30__0.43333__65.6625__1 RS0820 T7p	ATGTCTATTGCATTGGCATTATGTGGAGGGATTGAAGGATAAGGTTAGGTTGAGAATAGGACCCATAAAATCCACTCCTGTAGTAATGCTCAGATGAAGATTGAGGGAAGAACCCTATAGTGAGTCGTATTA
GL2_MERFISH 19218b5c-02 RS0996 Vmn1r202__ENSMUST00000228020__4020__30__0.4__65.648__1 RS0793 RS0237 T7p	ATGTCTATTGCATTGGCATTAGAATGGAGGGTTAGAGGTAACTGGCAAATATGCAGTGATTACTGAGAGATAGGATGTTATGAGTGTTGGGTGGGTTGATTAGTGGTAGAAACCCTATAGTGAGTCGTATTA
GL2_MERFISH 19218b5c-02 RS0237 RS0468 Vmn1r88__ENSMUST00000237109__7619__30__0.46667__68.7064__1 RS0548 T7p	ATGTCTATTGCATTGGCATTAGGGTTGATTAGTGGTAGAAAAGGAGGAGGGTAATGATAGATCTTGTGTCCCTCATTCCTAAGAGACCAGTAGAGGGTTTGTAAGGTGAATACCCTATAGTGAGTCGTATTA
GL2_MERFISH 19218b5c-02 RS0708 Sstr5__ENSMUST00000165183__1714__30__0.56667__72.5379__1 RS2285 RS1312 T7p	ATGTCTATTGCATTGGCATTAGAGATTAGAGATGAGTTGGACGCCTCGAAGTACATGTAGCTGCAGGTTCGAGTAGAATGGGTTTGTGGGTTGAATGTTAGGTTAGTTGGGACCCTATAGTGAGTCGTATTA
GL2_MERFISH 19218b5c-02 RS0237 RS0708 Fgf22__ENSMUST00000219981__715__30__0.4__65.7697__1 RS0805 T7p	ATGTCTATTGCATTGGCATTAGGGTTGATTAGTGGTAGAAAGAGATTAGAGATGAGTTGGAGTTCTCATCTCCAAACTAGATGGATGCAAAAGGGATGTGATTTGTTAGGAACCCTATAGTGAGTCGTATTA
GL2_MERFISH 19218b5c-02 RS1316 Olfr832__ENSMUST00000218385__1073__30__0.5__70.0809__1 RS0307 RS0083 T7p	ATGTCTATTGCATTGGCATTAGAAGGTTGTAGTTAGGATGTCAGCACATCAGGTGATGCATCAAAGGGAAGATGTGGAGGGATTGAAGGATAATAGGAAATGGTGGTAGTGTCCCTATAGTGAGTCGTATTA
GL2_MERFISH 19218b5c-02 RS0548 RS0707 Taar3__ENSMUST00000045152__591__30__0.5__69.7503__1 RS0255 T7p	ATGTCTATTGCATTGGCATTAGAGGGTTTGTAAGGTGAATATGTGGTTTGGAGATGATAGAAAGAAGCAGGTAGTGAACAGTATGGTCCCCAAGGTTAGGTTGAGAATAGGACCCTATAGTGAGTCGTATTA
GL2_MERFISH 19218b5c-02 RS0996 Chrna1__ENSMUST00000028515__1704__30__0.5__70.2018__0.92925 RS0307 RS1199 T7p	ATGTCTATTGCATTGGCATTAGAATGGAGGGTTAGAGGTAATTGAGTATCCAAGCAAAACTCTCCCAGGGGATGTGGAGGGATTGAAGGATAGAGGTGGTTGGAAAGTTTGACCCTATAGTGAGTCGTATTA
GL2_MERFISH 19218b5c-02 RS0584 Fzd1__ENSMUST00000054294__3182__30__0.46667__69.4047__1 RS0255 RS1719 T7p	ATGTCTATTGCATTGGCATTATGGGAGGATTGAGATGAGTTTCGGTTACTGCACTCCCTCTGAACAACTTAAAGGTTAGGTTGAGAATAGGAGTGGGTGGGTTGAATAAGAACCCTATAGTGAGTCGTATTA
GL2_MERFISH 19218b5c-02 RS0015 RS0307 Vmn2r52__ENSMUST00000232927__5569__30__0.53333__71.7671__1 RS1520 T7p	ATGTCTATTGCATTGGCATTAGGGATGTATTGAAGGAGGATTGTGGAGGGATTGAAGGATAGTTCCAGCCATTGGACACCATTCTGCATCCATTAGGAAGGATGTTGTAGGACCCTATAGTGAGTCGTATTA
GL2_MERFISH 19218b5c-02 RS1199 Galr2__ENSMUST00000055872__747__30__0.56667__74.2512__1 RS0332 RS0307 T7p	ATGTCTATTGCATTGGCATTAGAGGTGGTTGGAAAGTTTGAAGCACAGGATGAAACACAGGTCGGCCACACAGGGAGAATGAGGTGTAATGTTGTGGAGGGATTGAAGGATACCCTATAGTGAGTCGTATTA
GL2_MERFISH 19218b5c-02 RS1199 Adgrb2__ENSMUST00000136787__139__30__0.56667__73.8179__1 RS0967 RS3592 T7p	ATGTCTATTGCATTGGCATTAGAGGTGGTTGGAAAGTTTGAAACATACCCTCCCAGTACCGGCACTCACCTATAGAGGGAGTAAGATGAGGAAGGTTTGGATTTGTATGGGACCCTATAGTGAGTCGTATTA
GL2_MERFISH 19218b5c-02 RS0175 RS0083 Gpr107__ENSMUST00000056433__3790__30__0.6__73.1505__0.99475 RS1199 T7p	ATGTCTATTGCATTGGCATTATGAAAGGAATGGGTTGTGGTATAGGAAATGGTGGTAGTGTCTCACACAGGCAGAAGGGGGAGAGACACAGAGAGGTGGTTGGAAAGTTTGACCCTATAGTGAGTCGTATTA
GL2_MERFISH 19218b5c-02 RS1040 Taar6__ENSMUST00000057080__865__30__0.4__65.3408__0.92857 RS0578 RS0708 T7p	ATGTCTATTGCATTGGCATTATGGGATAGTATGTGGAAAGTCCAAACACAGATTTCATAAATGTAGGCAGGAGGGTGGTTTAGTGTGTGTTTGAGATTAGAGATGAGTTGGACCCTATAGTGAGTCGTATTA
GL2_MERFISH 19218b5c-02 RS3583 RS0083 Gad2__ENSMUST00000028123__2240__30__0.43333__65.8919__1 RS1040 T7p	ATGTCTATTGCATTGGCATTAGATGGTGTAAGAGTAGGAGTATAGGAAATGGTGGTAGTGTTGACAACTTAGCTGTCTACCTAGAGAACTGATGGGATAGTATGTGGAAAGTCCCTATAGTGAGTCGTATTA
GL2_MERFISH 19218b5c-02 RS2288 RS1047 Olfr816__ENSMUST00000213438__2102__30__0.4__66.1222__0.92859 RS1040 T7p	ATGTCTATTGCATTGGCATTAGGGATTTGGTGTGATTGTGTAGTTGGGTATGGAGAAAGGTAAGGGTTGTTAAATGGTTTAACCTCCCTTCATGGGATAGTATGTGGAAAGTCCCTATAGTGAGTCGTATTA
GL2_MERFISH 19218b5c-02 RS0578 RS1316 Slc18a2__ENSMUST00000026084__242__30__0.53333__72.8298__1 RS1047 T7p	ATGTCTATTGCATTGGCATTAGGGTGGTTTAGTGTGTGTTTGAAGGTTGTAGTTAGGATGTTGGGAATGATGGGAACTACGACGGTGAGCAAAGTTGGGTATGGAGAAAGGTCCCTATAGTGAGTCGTATTA
GL2_MERFISH 19218b5c-02 RS0578 RS0247 Rarb__ENSMUST00000223576__36__30__0.56667__73.359__1 RS0967 T7p	ATGTCTATTGCATTGGCATTAGGGTGGTTTAGTGTGTGTTTAGGGTGTGTTTGTAAAGGGTGGTCCCCCCCTTTGGCAAAGAATAGACCCTATAGAGGGAGTAAGATGAGGACCCTATAGTGAGTCGTATTA
GL2_MERFISH 19218b5c-02 RS0468 Ifna14__ENSMUST00000102808__1__30__0.53333__71.8794__0.85714 RS1316 RS0805 T7p	ATGTCTATTGCATTGGCATTAAGGAGGAGGGTAATGATAGAGGTCATCAGGAAAGCACAGAGCCTAGCCATAGAAGGTTGTAGTTAGGATGTGGGATGTGATTTGTTAGGAACCCTATAGTGAGTCGTATTA
GL2_MERFISH 19218b5c-02 RS3583 Olfr837__ENSMUST00000215699__1932__30__0.53333__71.5916__1 RS0896 RS0994 T7p	ATGTCTATTGCATTGGCATTAGATGGTGTAAGAGTAGGAGTCCCATGACCAAGTAAAGGGTGCACACACACAGGGATTATGGGTTTGTAGTAGTGAAGTGGAAGGTGAGATTCCCTATAGTGAGTCGTATTA
GL2_MERFISH 19218b5c-02 RS1312 RS0237 Grin2c__ENSMUST00000003351__4048__30__0.56667__72.7807__0.93779 RS2283 T7p	ATGTCTATTGCATTGGCATTAGAATGTTAGGTTAGTTGGGAGGGTTGATTAGTGGTAGAAAGTGATGAGCAAGATCCCAGCCCACACCAAGAGTGGTATGAATGAAATGGGTCCCTATAGTGAGTCGTATTA
GL2_MERFISH 19218b5c-02 RS0175 RS1520 Clec7a__ENSMUST00000195589__462__30__0.43333__67.3067__1 RS0332 T7p	ATGTCTATTGCATTGGCATTATGAAAGGAATGGGTTGTGGTTTAGGAAGGATGTTGTAGGAAAGCTAAATAGGTAACAGCTCTTCCCATGCAGGGAGAATGAGGTGTAATGTCCCTATAGTGAGTCGTATTA
GL2_MERFISH 19218b5c-02 RS3592 RS1040 Cd209g__ENSMUST00000130372__805__30__0.46667__69.07__0.93097 RS0967 T7p	ATGTCTATTGCATTGGCATTAAGGTTTGGATTTGTATGGGATGGGATAGTATGTGGAAAGTCTCACAGACCCAGAAGTTGTTTGCAGTACAATAGAGGGAGTAAGATGAGGACCCTATAGTGAGTCGTATTA
GL2_MERFISH 19218b5c-02 RS2285 Jaml__ENSMUST00000050020__1053__30__0.43333__67.5518__0.98652 RS0237 RS0793 T7p	ATGTCTATTGCATTGGCATTAGTAGAATGGGTTTGTGGGTTATGATCACCAGCTGATTTCCATTCAGGATGAGGGTTGATTAGTGGTAGAAAGGATGTTATGAGTGTTGGGTCCCTATAGTGAGTCGTATTA
GL2_MERFISH 19218b5c-02 RS0548 RS0578 Vmn2r89__ENSMUST00000161670__136__30__0.4__65.2183__0.93076 RS1040 T7p	ATGTCTATTGCATTGGCATTAGAGGGTTTGTAAGGTGAATAGGGTGGTTTAGTGTGTGTTTGAGTTGTTGTGAAATCCGTTTCTGATGTAGATGGGATAGTATGTGGAAAGTCCCTATAGTGAGTCGTATTA
GL2_MERFISH 19218b5c-02 RS2283 RS0332 Ptprc__ENSMUST00000182755__111__30__0.53333__71.3965__1 RS0708 T7p	ATGTCTATTGCATTGGCATTAGTGGTATGAATGAAATGGGTGGGAGAATGAGGTGTAATGTATGGTCATATCTGGAGATCAGCTGTGCCCCAGAGATTAGAGATGAGTTGGACCCTATAGTGAGTCGTATTA
GL2_MERFISH 19218b5c-02 RS1719 RS0994 Sigirr__ENSMUST00000209887__544__30__0.5__69.6399__1 RS1040 T7p	ATGTCTATTGCATTGGCATTAGTGGGTGGGTTGAATAAGAAGTGAAGTGGAAGGTGAGATTCTGGCCCTCAAAGGTGATGAAGATAGGTCTATGGGATAGTATGTGGAAAGTCCCTATAGTGAGTCGTATTA
GL2_MERFISH 19218b5c-02 RS0332 Pzp__ENSMUST00000112132__908__30__0.43333__68.4562__1 RS0708 RS0548 T7p	ATGTCTATTGCATTGGCATTAGGGAGAATGAGGTGTAATGTTCTGCCTGTTGGCTGAATTCTTCACAGATAAGAGATTAGAGATGAGTTGGAGAGGGTTTGTAAGGTGAATACCCTATAGTGAGTCGTATTA
GL2_MERFISH 19218b5c-02 RS1496 RS2285 Olfr1094__ENSMUST00000217509__1035__30__0.4__66.0828__1 RS0015 T7p	ATGTCTATTGCATTGGCATTAAGGTAATGAGTTAGAGGTGAGTAGAATGGGTTTGTGGGTTGATAGGATTCAGCATTGGAATCACAATGGTAGGGATGTATTGAAGGAGGATCCCTATAGTGAGTCGTATTA
GL2_MERFISH 19218b5c-02 RS0247 Adora2b__ENSMUST00000018644__1509__30__0.5__71.4285__1 RS1496 RS0015 T7p	ATGTCTATTGCATTGGCATTAAGGGTGTGTTTGTAAAGGGTCAGTTTTCTGAGTTGCTGCCCCAGGAACAAAAGGTAATGAGTTAGAGGTGAGGGATGTATTGAAGGAGGATCCCTATAGTGAGTCGTATTA
GL2_MERFISH 19218b5c-02 RS0896 RS0083 Cd70__ENSMUST00000019633__248__30__0.46667__69.9529__0.92884 RS0307 T7p	ATGTCTATTGCATTGGCATTAGGGATTATGGGTTTGTAGTAATAGGAAATGGTGGTAGTGTAACACAGTAATAAACACCACCAGCAGCAGCATGTGGAGGGATTGAAGGATACCCTATAGTGAGTCGTATTA
GL2_MERFISH 19218b5c-02 RS0820 RS2287 Olfr1264__ENSMUST00000216616__3275__30__0.5__70.625__1 RS2288 T7p	ATGTCTATTGCATTGGCATTAGATGAAGATTGAGGGAAGAAGTTGGTGATTGGGAGAGTATGGCAGCTACACTCAAATACACTCCTGTGCAAGGGATTTGGTGTGATTGTGTCCCTATAGTGAGTCGTATTA
GL2_MERFISH 19218b5c-02 RS0763 Cd209d__ENSMUST00000011445__321__30__0.43333__68.4562__0.92976 RS0468 RS2288 T7p	ATGTCTATTGCATTGGCATTAGGGTAGTGGGAATGATTTATTGCATGAGCTCCTGGTAGATTTTGTTCTGAAAGGAGGAGGGTAATGATAGAGGGATTTGGTGTGATTGTGTCCCTATAGTGAGTCGTATTA
GL2_MERFISH 19218b5c-02 RS1047 Olfr671__ENSMUST00000210963__496__30__0.5__71.5908__0.78043 RS1316 RS3592 T7p	ATGTCTATTGCATTGGCATTAAGTTGGGTATGGAGAAAGGTCAGCACTGCAATACCTGCAATGACCCCAATAGAAGGTTGTAGTTAGGATGTAGGTTTGGATTTGTATGGGACCCTATAGTGAGTCGTATTA
GL2_MERFISH 19218b5c-02 RS1520 RS2285 Gabrb2__ENSMUST00000192403__113__30__0.5__70.2287__1 RS0255 T7p	ATGTCTATTGCATTGGCATTATTAGGAAGGATGTTGTAGGAGTAGAATGGGTTTGTGGGTTCATAGCCTTTCAACAGTCTGTCCACCGTCTAAGGTTAGGTTGAGAATAGGACCCTATAGTGAGTCGTATTA
GL2_MERFISH 19218b5c-02 RS3592 RS1953 Olfr365__ENSMUST00000213969__1297__30__0.46667__67.2816__1 RS0237 T7p	ATGTCTATTGCATTGGCATTAAGGTTTGGATTTGTATGGGATGAATGGGAGTTGAGGAAATATACTCCCATAGAACAGGACCACTACAGTGAGGGTTGATTAGTGGTAGAAACCCTATAGTGAGTCGTATTA
GL2_MERFISH 19218b5c-02 RS1199 RS1316 Olfr671__ENSMUST00000210963__992__30__0.4__65.6103__0.78043 RS3592 T7p	ATGTCTATTGCATTGGCATTAGAGGTGGTTGGAAAGTTTGAGAAGGTTGTAGTTAGGATGTGTGCTATTGGCTAGTGATCTTTATGGAACAAAGGTTTGGATTTGTATGGGACCCTATAGTGAGTCGTATTA
GL2_MERFISH 19218b5c-02 RS0237 Nr0b2__ENSMUST00000042706__652__30__0.56667__73.0217__1 RS0015 RS3592 T7p	ATGTCTATTGCATTGGCATTAGGGTTGATTAGTGGTAGAAAGGGTACCAGGGCTCCAAGACTTCACACAGTAGGGATGTATTGAAGGAGGATAGGTTTGGATTTGTATGGGACCCTATAGTGAGTCGTATTA
GL2_MERFISH 19218b5c-02 RS1953 Il15ra__ENSMUST00000123600__144__30__0.5__70.3124__1 RS2288 RS0708 T7p	ATGTCTATTGCATTGGCATTATGAATGGGAGTTGAGGAAATGCTGTCTCTGTGGTCATTGCGGTATCTGATAGGGATTTGGTGTGATTGTGTGAGATTAGAGATGAGTTGGACCCTATAGTGAGTCGTATTA
GL2_MERFISH 19218b5c-02 RS0793 Olfr1277__ENSMUST00000214760__4014__30__0.4__65.71__1 RS3592 RS1953 T7p	ATGTCTATTGCATTGGCATTAGGATGTTATGAGTGTTGGGTGGACATAAAGATTGTAAGAGCACAGGAACAAAGGTTTGGATTTGTATGGGATGAATGGGAGTTGAGGAAATCCCTATAGTGAGTCGTATTA
GL2_MERFISH 19218b5c-02 RS1953 Kiss1r__ENSMUST00000045529__1880__30__0.43333__67.4203__1 RS1040 RS0548 T7p	ATGTCTATTGCATTGGCATTATGAATGGGAGTTGAGGAAATCGGCAGATAACGTAGATGACCAATGAGTTTATGGGATAGTATGTGGAAAGTGAGGGTTTGTAAGGTGAATACCCTATAGTGAGTCGTATTA
GL2_MERFISH 19218b5c-02 RS2285 Opn5__ENSMUST00000068355__298__30__0.4__65.1602__1 RS1719 RS3592 T7p	ATGTCTATTGCATTGGCATTAGTAGAATGGGTTTGTGGGTTCCAGATCACAGACTGCTAAATTGATAGTCAAGTGGGTGGGTTGAATAAGAAAGGTTTGGATTTGTATGGGACCCTATAGTGAGTCGTATTA
GL2_MERFISH 19218b5c-02 RS0247 RS3583 Pdgfc__ENSMUST00000129285__1909__30__0.4__67.2784__1 RS2283 T7p	ATGTCTATTGCATTGGCATTAAGGGTGTGTTTGTAAAGGGTGATGGTGTAAGAGTAGGAGTGCCAAGCATTGAAAACTTCAGTCTTTCCTTAGTGGTATGAATGAAATGGGTCCCTATAGTGAGTCGTATTA
GL2_MERFISH 19218b5c-02 RS2287 Taar8b__ENSMUST00000092654__193__30__0.56667__73.0325__1 RS0083 RS0708 T7p	ATGTCTATTGCATTGGCATTAGTTGGTGATTGGGAGAGTATGGCCAGAGAGGCGATGAGAAAATTGGCTGGAATAGGAAATGGTGGTAGTGTGAGATTAGAGATGAGTTGGACCCTATAGTGAGTCGTATTA
GL2_MERFISH 19218b5c-02 RS2285 RS0994 Tbx21__ENSMUST00000001484__2018__30__0.53333__72.7577__1 RS0996 T7p	ATGTCTATTGCATTGGCATTAGTAGAATGGGTTTGTGGGTTGTGAAGTGGAAGGTGAGATTTTCTCCGTTCTCCATGGAACCATGGGGTCAAGAATGGAGGGTTAGAGGTAACCCTATAGTGAGTCGTATTA
GL2_MERFISH 19218b5c-02 RS0083 Xpr1__ENSMUST00000027741__1161__30__0.4__66.0718__1 RS0237 RS0584 T7p	ATGTCTATTGCATTGGCATTAATAGGAAATGGTGGTAGTGTAGTTTTGGTGGGGTTGATAAGAAAGAAGACAGGGTTGATTAGTGGTAGAAATGGGAGGATTGAGATGAGTTCCCTATAGTGAGTCGTATTA
GL2_MERFISH 19218b5c-02 RS0083 RS2283 Gabrp__ENSMUST00000020366__363__30__0.53333__72.9877__0.92857 RS1520 T7p	ATGTCTATTGCATTGGCATTAATAGGAAATGGTGGTAGTGTGTGGTATGAATGAAATGGGTAGTGCTATCCGAACTGGGTCACCACCGAAAATTAGGAAGGATGTTGTAGGACCCTATAGTGAGTCGTATTA
GL2_MERFISH 19218b5c-02 RS0994 Clca3b__ENSMUST00000159989__899__30__0.5__72.1103__0.95245 RS1520 RS0763 T7p	ATGTCTATTGCATTGGCATTAGTGAAGTGGAAGGTGAGATTAGGCATTCTGAAAGTCAGCAGACGCCTTGAATTAGGAAGGATGTTGTAGGAGGGTAGTGGGAATGATTTATCCCTATAGTGAGTCGTATTA
GL2_MERFISH 19218b5c-02 RS0548 Olfr1156__ENSMUST00000216726__2194__30__0.5__71.8508__1 RS0707 RS2287 T7p	ATGTCTATTGCATTGGCATTAGAGGGTTTGTAAGGTGAATAAGCAATGTGCGCAGGTGCTGGAGTAAATTCATGTGGTTTGGAGATGATAGAGTTGGTGATTGGGAGAGTATCCCTATAGTGAGTCGTATTA
GL2_MERFISH 19218b5c-02 RS0967 RS0996 Vmn1r214__ENSMUST00000227236__1627__30__0.46667__67.6171__0.99648 RS1040 T7p	ATGTCTATTGCATTGGCATTATAGAGGGAGTAAGATGAGGAGAATGGAGGGTTAGAGGTAAGTCAAATCTAGTCAGTCAGAGGGCATTTGGATGGGATAGTATGTGGAAAGTCCCTATAGTGAGTCGTATTA
GL2_MERFISH 19218b5c-02 RS0820 Rxrg__ENSMUST00000015987__1647__30__0.56667__73.6476__1 RS0763 RS0707 T7p	ATGTCTATTGCATTGGCATTAGATGAAGATTGAGGGAAGAAGTGTTCCAGGCATTTCAAGCCGATGGAGCGAGGGTAGTGGGAATGATTTATTGTGGTTTGGAGATGATAGACCCTATAGTGAGTCGTATTA
GL2_MERFISH 19218b5c-02 RS0820 Olfr533__ENSMUST00000216292__1244__30__0.43333__68.5618__1 RS0805 RS1520 T7p	ATGTCTATTGCATTGGCATTAGATGAAGATTGAGGGAAGAAAAAATGCTCAAGTCAGGCCAGAAACATGTCAGGGATGTGATTTGTTAGGAATTAGGAAGGATGTTGTAGGACCCTATAGTGAGTCGTATTA
GL2_MERFISH 19218b5c-02 RS0332 RS1040 Tnf__ENSMUST00000025263__1454__30__0.56667__72.7531__1 RS0805 T7p	ATGTCTATTGCATTGGCATTAGGGAGAATGAGGTGTAATGTTGGGATAGTATGTGGAAAGTAAGAGGAGGCAACAAGGTAGAGAGGCCAGGAGGGATGTGATTTGTTAGGAACCCTATAGTGAGTCGTATTA
GL2_MERFISH 19218b5c-02 RS0708 Olfr224__ENSMUST00000216758__664__30__0.5__69.5596__1 RS0015 RS0996 T7p	ATGTCTATTGCATTGGCATTAGAGATTAGAGATGAGTTGGAAACAGGTTGATATCAGGAGGAGACACACCCAGGGATGTATTGAAGGAGGATGAATGGAGGGTTAGAGGTAACCCTATAGTGAGTCGTATTA
GL2_MERFISH 19218b5c-02 RS0307 Npy5r__ENSMUST00000211920__389__30__0.46667__66.9565__1 RS0237 RS1040 T7p	ATGTCTATTGCATTGGCATTATGTGGAGGGATTGAAGGATAGAAGTATTGTTCTCTGTGCCTCTGTAGTCCAGGGTTGATTAGTGGTAGAAATGGGATAGTATGTGGAAAGTCCCTATAGTGAGTCGTATTA
GL2_MERFISH 19218b5c-02 RS0708 Olfr1160__ENSMUST00000215457__5161__30__0.5__72.093__1 RS0896 RS0763 T7p	ATGTCTATTGCATTGGCATTAGAGATTAGAGATGAGTTGGATTCTTGTGCCAGCAGGATCAGGGGACAAATAGGGATTATGGGTTTGTAGTAGGGTAGTGGGAATGATTTATCCCTATAGTGAGTCGTATTA
GL2_MERFISH 19218b5c-02 RS0763 Dchs2__ENSMUST00000191829__5588__30__0.56667__74.0202__1 RS0175 RS2287 T7p	ATGTCTATTGCATTGGCATTAGGGTAGTGGGAATGATTTATGCTCCCGGTCCAAAGCACGAGTTGTTGAGAATGAAAGGAATGGGTTGTGGTGTTGGTGATTGGGAGAGTATCCCTATAGTGAGTCGTATTA
GL2_MERFISH 19218b5c-02 RS0994 RS0820 Ntf3__ENSMUST00000204542__339__30__0.43333__66.7217__1 RS3592 T7p	ATGTCTATTGCATTGGCATTAGTGAAGTGGAAGGTGAGATTGATGAAGATTGAGGGAAGAAATCAGCTTGATGATGAGGGAATTGAGAGAGAAGGTTTGGATTTGTATGGGACCCTATAGTGAGTCGTATTA
GL2_MERFISH 19218b5c-02 RS0584 Eng__ENSMUST00000113272__470__30__0.56667__74.3291__1 RS1312 RS0332 T7p	ATGTCTATTGCATTGGCATTATGGGAGGATTGAGATGAGTTTAAACGTCACCTCACCCCTTGTGGGGTCCAAGAATGTTAGGTTAGTTGGGAGGGAGAATGAGGTGTAATGTCCCTATAGTGAGTCGTATTA
GL2_MERFISH 19218b5c-02 RS1312 Drd5__ENSMUST00000041646__1004__30__0.53333__71.7111__1 RS1199 RS0707 T7p	ATGTCTATTGCATTGGCATTAGAATGTTAGGTTAGTTGGGAATGCGGTAGATGCGCGTGTAGGTCACTATCAGAGGTGGTTGGAAAGTTTGATGTGGTTTGGAGATGATAGACCCTATAGTGAGTCGTATTA
GL2_MERFISH 19218b5c-02 RS0083 Vmn2r102__ENSMUST00000171741__2310__30__0.53333__72.1499__0.75893 RS0468 RS0793 T7p	ATGTCTATTGCATTGGCATTAATAGGAAATGGTGGTAGTGTAAGGGCCAAAAAGCAGAGGTATCCCAGGACAAGGAGGAGGGTAATGATAGAGGATGTTATGAGTGTTGGGTCCCTATAGTGAGTCGTATTA
GL2_MERFISH 19218b5c-02 RS2287 RS1496 Ntrk3__ENSMUST00000205868__260__30__0.6__74.7404__1 RS1047 T7p	ATGTCTATTGCATTGGCATTAGTTGGTGATTGGGAGAGTATAGGTAATGAGTTAGAGGTGACTCATGCTGCAGGTTCGTGAGCAGCTCAGCAAGTTGGGTATGGAGAAAGGTCCCTATAGTGAGTCGTATTA
GL2_MERFISH 19218b5c-02 RS1520 Ror2__ENSMUST00000130235__3348__30__0.53333__73.7005__1 RS0247 RS0708 T7p	ATGTCTATTGCATTGGCATTATTAGGAAGGATGTTGTAGGAATCGAGCTCCTGCTGGCCTTTGGCTGTTAAAAGGGTGTGTTTGTAAAGGGTGAGATTAGAGATGAGTTGGACCCTATAGTGAGTCGTATTA
GL2_MERFISH 19218b5c-02 RS1047 Olfr523__ENSMUST00000213953__3296__30__0.53333__72.0195__1 RS0707 RS1719 T7p	ATGTCTATTGCATTGGCATTAAGTTGGGTATGGAGAAAGGTTCTGGCTCCAGACCTTGGGAGAAGAGGAATATGTGGTTTGGAGATGATAGAGTGGGTGGGTTGAATAAGAACCCTATAGTGAGTCGTATTA
GL2_MERFISH 19218b5c-02 RS1199 RS0896 Il17b__ENSMUST00000025471__119__30__0.46667__70.8718__0.95187 RS3583 T7p	ATGTCTATTGCATTGGCATTAGAGGTGGTTGGAAAGTTTGAGGGATTATGGGTTTGTAGTACCCTTGCCCTTTTCTTTTGCCTTTGGTGTTAGATGGTGTAAGAGTAGGAGTCCCTATAGTGAGTCGTATTA
GL2_MERFISH 19218b5c-02 RS2288 Cd4__ENSMUST00000024044__125__30__0.6__74.3164__1 RS0083 RS0707 T7p	ATGTCTATTGCATTGGCATTAGGGATTTGGTGTGATTGTGTGGGAATCTGAGCCTCTGGCCAGTCCTTCCTAATAGGAAATGGTGGTAGTGTTGTGGTTTGGAGATGATAGACCCTATAGTGAGTCGTATTA
GL2_MERFISH 19218b5c-02 RS1316 RS0805 Olfr1448__ENSMUST00000213177__1044__30__0.4__66.3602__1 RS0967 T7p	ATGTCTATTGCATTGGCATTAGAAGGTTGTAGTTAGGATGTGGGATGTGATTTGTTAGGAACCACAACAAAGAAAATCACAGTCTCACTGAATAGAGGGAGTAAGATGAGGACCCTATAGTGAGTCGTATTA
GL2_MERFISH 19218b5c-02 RS2287 Phox2b__ENSMUST00000012664__2341__30__0.5__71.4214__1 RS1496 RS0083 T7p	ATGTCTATTGCATTGGCATTAGTTGGTGATTGGGAGAGTATTGGGTAAGACTGATTTCTCTGCAGCCAGCTAAGGTAATGAGTTAGAGGTGAATAGGAAATGGTGGTAGTGTCCCTATAGTGAGTCGTATTA
GL2_MERFISH 19218b5c-02 RS1953 Gpr183__ENSMUST00000049872__2035__30__0.4__66.9951__1 RS0996 RS0247 T7p	ATGTCTATTGCATTGGCATTATGAATGGGAGTTGAGGAAATTGAGTTACTTACGCAAGCATGGCAGTTATAAGAATGGAGGGTTAGAGGTAAAGGGTGTGTTTGTAAAGGGTCCCTATAGTGAGTCGTATTA
GL2_MERFISH 19218b5c-02 RS0015 RS1312 Nr5a2__ENSMUST00000027649__1055__30__0.43333__67.3135__1 RS3592 T7p	ATGTCTATTGCATTGGCATTAGGGATGTATTGAAGGAGGATGAATGTTAGGTTAGTTGGGAATGTAGGAGTAACCCATCATTGACTCAGGTAAGGTTTGGATTTGTATGGGACCCTATAGTGAGTCGTATTA
GL2_MERFISH 19218b5c-02 RS0237 Olfr1031__ENSMUST00000216807__273__30__0.46667__69.1028__1 RS1199 RS1953 T7p	ATGTCTATTGCATTGGCATTAGGGTTGATTAGTGGTAGAAAAGCATCTTTGGGGTCACATTGGAAGAGAAGAGAGGTGGTTGGAAAGTTTGATGAATGGGAGTTGAGGAAATCCCTATAGTGAGTCGTATTA
GL2_MERFISH 19218b5c-02 RS3583 RS1040 Lpar4__ENSMUST00000060576__789__30__0.46667__69.1936__1 RS0820 T7p	ATGTCTATTGCATTGGCATTAGATGGTGTAAGAGTAGGAGTTGGGATAGTATGTGGAAAGTCAAACAAAAAGCAAATCAGAGAGGGCCAGGAGATGAAGATTGAGGGAAGAACCCTATAGTGAGTCGTATTA
GL2_MERFISH 19218b5c-02 RS0332 RS0805 Bmi1__ENSMUST00000051929__799__30__0.43333__68.7631__0.91507 RS0307 T7p	ATGTCTATTGCATTGGCATTAGGGAGAATGAGGTGTAATGTGGGATGTGATTTGTTAGGAAACTCATCTTCATTCTTTTGCAAGTTGGCCGATGTGGAGGGATTGAAGGATACCCTATAGTGAGTCGTATTA
GL2_MERFISH 19218b5c-02 RS0237 RS0548 Clec10a__ENSMUST00000000327__1095__30__0.56667__72.9821__0.94887 RS0707 T7p	ATGTCTATTGCATTGGCATTAGGGTTGATTAGTGGTAGAAAGAGGGTTTGTAAGGTGAATAGACCACCTGTAGTGATGTGGGCACAGTCCTATGTGGTTTGGAGATGATAGACCCTATAGTGAGTCGTATTA
GL2_MERFISH 19218b5c-02 RS3592 RS0307 Ccl11__ENSMUST00000000342__417__30__0.4__66.451__0.99211 RS0793 T7p	ATGTCTATTGCATTGGCATTAAGGTTTGGATTTGTATGGGATGTGGAGGGATTGAAGGATAGAGGTTGTTTATGGTTTTGGAGTTTGGAGTAGGATGTTATGAGTGTTGGGTCCCTATAGTGAGTCGTATTA
GL2_MERFISH 19218b5c-02 RS0820 Olfr774__ENSMUST00000203248__289__30__0.43333__66.8993__0.7907 RS0763 RS1047 T7p	ATGTCTATTGCATTGGCATTAGATGAAGATTGAGGGAAGAAATGTGAGGATGATGATGGTTAGGTTTCCAGAGGGTAGTGGGAATGATTTATAGTTGGGTATGGAGAAAGGTCCCTATAGTGAGTCGTATTA
GL2_MERFISH 19218b5c-02 RS0707 Cd5__ENSMUST00000025571__408__30__0.5__70.3418__1 RS0584 RS0175 T7p	ATGTCTATTGCATTGGCATTATGTGGTTTGGAGATGATAGACTGGTTCTGGGGTCTGTTCAATGAAGGGAAATGGGAGGATTGAGATGAGTTTGAAAGGAATGGGTTGTGGTCCCTATAGTGAGTCGTATTA
GL2_MERFISH 19218b5c-02 RS0707 Tas2r109__ENSMUST00000067539__910__30__0.5__72.4043__0.92857 RS0820 RS0994 T7p	ATGTCTATTGCATTGGCATTATGTGGTTTGGAGATGATAGAATTTGGCCTGCATTTCAGCCACGACAACACAGATGAAGATTGAGGGAAGAAGTGAAGTGGAAGGTGAGATTCCCTATAGTGAGTCGTATTA
GL2_MERFISH 19218b5c-02 RS1496 RS0896 Olfr354__ENSMUST00000218102__6__30__0.4__66.6899__1 RS1261 T7p	ATGTCTATTGCATTGGCATTAAGGTAATGAGTTAGAGGTGAGGGATTATGGGTTTGTAGTACATGACTCAATTTCTGCTTTCTTGGACCAAAGAGGAGTGGATAAATGGTGTCCCTATAGTGAGTCGTATTA
GL2_MERFISH 19218b5c-02 RS2288 RS2287 Wnt8a__ENSMUST00000012426__318__30__0.53333__73.0993__1 RS0896 T7p	ATGTCTATTGCATTGGCATTAGGGATTTGGTGTGATTGTGTGTTGGTGATTGGGAGAGTATCATGATGGCAGCAGAGCGGATGGCATGAATAGGGATTATGGGTTTGTAGTACCCTATAGTGAGTCGTATTA
GL2_MERFISH 19218b5c-02 RS0548 RS1312 Cd80__ENSMUST00000232409__689__30__0.46667__67.1636__1 RS0255 T7p	ATGTCTATTGCATTGGCATTAGAGGGTTTGTAAGGTGAATAGAATGTTAGGTTAGTTGGGACATGGACAGAGAAGAACTAAAGGAAGACGGAAGGTTAGGTTGAGAATAGGACCCTATAGTGAGTCGTATTA
GL2_MERFISH 19218b5c-02 RS0584 P2ry10__ENSMUST00000053375__853__30__0.43333__69.0015__0.9961 RS0707 RS2285 T7p	ATGTCTATTGCATTGGCATTATGGGAGGATTGAGATGAGTTAAGAATCTGTGCTATTGGCTAAGCCAGCATATGTGGTTTGGAGATGATAGAGTAGAATGGGTTTGTGGGTTCCCTATAGTGAGTCGTATTA
GL2_MERFISH 19218b5c-02 RS0805 RS0015 Vmn1r66__ENSMUST00000060374__1135__30__0.46667__68.0732__1 RS2283 T7p	ATGTCTATTGCATTGGCATTAGGGATGTGATTTGTTAGGAAGGGATGTATTGAAGGAGGATCTCATCCAGACCAAACTTAGTCTTGGCCTAAGTGGTATGAATGAAATGGGTCCCTATAGTGAGTCGTATTA
GL2_MERFISH 19218b5c-02 RS1312 Olfr733__ENSMUST00000214372__2608__30__0.5__72.1037__1 RS1719 RS0578 T7p	ATGTCTATTGCATTGGCATTAGAATGTTAGGTTAGTTGGGATGTCCCATGCCAAATGATGAACCCCAGTCAAGTGGGTGGGTTGAATAAGAAGGGTGGTTTAGTGTGTGTTTCCCTATAGTGAGTCGTATTA
GL2_MERFISH 19218b5c-02 RS0255 Efna3__ENSMUST00000029673__733__30__0.6__73.686__1 RS1520 RS1316 T7p	ATGTCTATTGCATTGGCATTAAGGTTAGGTTGAGAATAGGACTTGGGGCTGGTCCCACTGATGCTCTTCTCATTAGGAAGGATGTTGTAGGAGAAGGTTGTAGTTAGGATGTCCCTATAGTGAGTCGTATTA
GL2_MERFISH 19218b5c-02 RS3583 RS1047 Cxcl15__ENSMUST00000031322__320__30__0.46667__68.5581__1 RS1520 T7p	ATGTCTATTGCATTGGCATTAGATGGTGTAAGAGTAGGAGTAGTTGGGTATGGAGAAAGGTCGGTGGAAATTCCTTTTGTTTGAGGTCCTCATTAGGAAGGATGTTGTAGGACCCTATAGTGAGTCGTATTA
GL2_MERFISH 19218b5c-02 RS0083 Taar7a__ENSMUST00000078532__253__30__0.6__74.679__0.92857 RS0578 RS0247 T7p	ATGTCTATTGCATTGGCATTAATAGGAAATGGTGGTAGTGTGAAATCAGCACAGGCCAGGGATGCCACCAGAGGGTGGTTTAGTGTGTGTTTAGGGTGTGTTTGTAAAGGGTCCCTATAGTGAGTCGTATTA
GL2_MERFISH 19218b5c-02 RS1047 Ahr__ENSMUST00000116436__2801__30__0.5__71.4214__1 RS0994 RS3592 T7p	ATGTCTATTGCATTGGCATTAAGTTGGGTATGGAGAAAGGTACTCTGCACCTTGCTTAGGAATGCCTGAGAAGTGAAGTGGAAGGTGAGATTAGGTTTGGATTTGTATGGGACCCTATAGTGAGTCGTATTA
GL2_MERFISH 19218b5c-02 RS0820 RS1312 Epha5__ENSMUST00000113398__463__30__0.56667__74.9841__1 RS0805 T7p	ATGTCTATTGCATTGGCATTAGATGAAGATTGAGGGAAGAAGAATGTTAGGTTAGTTGGGATTCACTTCGTTGCTGGGGCTGGCCAAAAGGAGGGATGTGATTTGTTAGGAACCCTATAGTGAGTCGTATTA
GL2_MERFISH 19218b5c-02 RS0175 RS3592 Osmr__ENSMUST00000022746__381__30__0.56667__72.1327__1 RS0332 T7p	ATGTCTATTGCATTGGCATTATGAAAGGAATGGGTTGTGGTAGGTTTGGATTTGTATGGGAGTCCTTGAGCATCGTTGTTCCTGGAGGGAGAGGGAGAATGAGGTGTAATGTCCCTATAGTGAGTCGTATTA
GL2_MERFISH 19218b5c-02 RS2285 RS0708 Il1f5__ENSMUST00000114490__477__30__0.56667__72.9145__1 RS1520 T7p	ATGTCTATTGCATTGGCATTAGTAGAATGGGTTTGTGGGTTGAGATTAGAGATGAGTTGGAGCCCCGAGGTAGAGCTCCATGATGTTCACTATTAGGAAGGATGTTGTAGGACCCTATAGTGAGTCGTATTA
GL2_MERFISH 19218b5c-02 RS0584 RS2288 Olfr1284__ENSMUST00000062407__766__30__0.53333__72.2182__1 RS1047 T7p	ATGTCTATTGCATTGGCATTATGGGAGGATTGAGATGAGTTGGGATTTGGTGTGATTGTGTGAAGGTCCCCAAGGTCATGAAGCCACTGTTAAGTTGGGTATGGAGAAAGGTCCCTATAGTGAGTCGTATTA
GL2_MERFISH 19218b5c-02 RS1040 RS0247 Tas2r118__ENSMUST00000062463__237__30__0.46667__68.033__1 RS0793 T7p	ATGTCTATTGCATTGGCATTATGGGATAGTATGTGGAAAGTAGGGTGTGTTTGTAAAGGGTTTCATGAACTCCCAGACGACTGATACCTTCAGGATGTTATGAGTGTTGGGTCCCTATAGTGAGTCGTATTA
GL2_MERFISH 19218b5c-02 RS0996 Ptprn2__ENSMUST00000070733__2845__30__0.5__69.1988__0.99613 RS0584 RS2283 T7p	ATGTCTATTGCATTGGCATTAGAATGGAGGGTTAGAGGTAAGAACCATGTCAATCAGGACGTAGGTTCCACATGGGAGGATTGAGATGAGTTGTGGTATGAATGAAATGGGTCCCTATAGTGAGTCGTATTA
GL2_MERFISH 19218b5c-02 RS1199 Ros1__ENSMUST00000219692__11__30__0.5__71.8855__0.85718 RS0805 RS0255 T7p	ATGTCTATTGCATTGGCATTAGAGGTGGTTGGAAAGTTTGAACTTCACAAGTTTCAGGGTGAGCCAGCAGAAGGGATGTGATTTGTTAGGAAAGGTTAGGTTGAGAATAGGACCCTATAGTGAGTCGTATTA
GL2_MERFISH 19218b5c-02 RS2288 RS0083 Olfr1120__ENSMUST00000215163__3852__30__0.43333__69.3502__1 RS1261 T7p	ATGTCTATTGCATTGGCATTAGGGATTTGGTGTGATTGTGTATAGGAAATGGTGGTAGTGTTGCAGCTGACAAAATCATGCCCTTGCTATAAGAGGAGTGGATAAATGGTGTCCCTATAGTGAGTCGTATTA
GL2_MERFISH 19218b5c-02 RS1953 RS3583 Vmn2r124__ENSMUST00000233320__4958__30__0.4__66.4149__1 RS0793 T7p	ATGTCTATTGCATTGGCATTATGAATGGGAGTTGAGGAAATGATGGTGTAAGAGTAGGAGTCCATTCATGCTTTGATCAACCACCAGATAAAGGATGTTATGAGTGTTGGGTCCCTATAGTGAGTCGTATTA
GL2_MERFISH 19218b5c-02 RS1719 RS0237 Hrh2__ENSMUST00000209846__1173__30__0.6__74.0053__1 RS1953 T7p	ATGTCTATTGCATTGGCATTAGTGGGTGGGTTGAATAAGAAGGGTTGATTAGTGGTAGAAAGACAGTGGCTCCCCCAGTTGCTCCTTTGAGATGAATGGGAGTTGAGGAAATCCCTATAGTGAGTCGTATTA
GL2_MERFISH 19218b5c-02 RS0639 Vmn2r68__ENSMUST00000232921__502__30__0.46667__68.7345__0.76751 RS0175 RS0255 T7p	ATGTCTATTGCATTGGCATTAAGTGTGGGATTGATGAGATAAGTGGTCCTAGTCTTGTAGTTACTGCCCATATGAAAGGAATGGGTTGTGGTAGGTTAGGTTGAGAATAGGACCCTATAGTGAGTCGTATTA
GL2_MERFISH 19218b5c-02 RS0967 RS0820 Lmtk2__ENSMUST00000041804__6069__30__0.5__68.5728__1 RS0237 T7p	ATGTCTATTGCATTGGCATTATAGAGGGAGTAAGATGAGGAGATGAAGATTGAGGGAAGAAGTCCTTCTGATTGATAGCAGGATGTCCTGGAGGGTTGATTAGTGGTAGAAACCCTATAGTGAGTCGTATTA
GL2_MERFISH 19218b5c-02 RS0015 RS0255 Muc1__ENSMUST00000041142__1378__30__0.5__68.6192__1 RS2285 T7p	ATGTCTATTGCATTGGCATTAGGGATGTATTGAAGGAGGATAGGTTAGGTTGAGAATAGGACTTCAGTTCTTGGTAGTAGTTGGAGCTGGGAGTAGAATGGGTTTGTGGGTTCCCTATAGTGAGTCGTATTA
GL2_MERFISH 19218b5c-02 RS1040 RS0763 Vmn2r108__ENSMUST00000233388__2533__30__0.5__71.5272__0.9443 RS0237 T7p	ATGTCTATTGCATTGGCATTATGGGATAGTATGTGGAAAGTGGGTAGTGGGAATGATTTATTGTAGGGACCCATGGTTCCAGCTGCATAAAAGGGTTGATTAGTGGTAGAAACCCTATAGTGAGTCGTATTA
GL2_MERFISH 19218b5c-02 RS0255 RS0708 Olfr1152__ENSMUST00000213308__324__30__0.43333__67.8722__1 RS1316 T7p	ATGTCTATTGCATTGGCATTAAGGTTAGGTTGAGAATAGGAGAGATTAGAGATGAGTTGGATGCAGAAGATGAAGAACTGAAGAACACAGCAGAAGGTTGTAGTTAGGATGTCCCTATAGTGAGTCGTATTA
GL2_MERFISH 19218b5c-02 RS0307 RS0763 Igf1r__ENSMUST00000005671__9617__30__0.43333__67.5616__1 RS0639 T7p	ATGTCTATTGCATTGGCATTATGTGGAGGGATTGAAGGATAGGGTAGTGGGAATGATTTATACGTGACTTAGCTCTAAGGAGAAGTTTCCAAAGTGTGGGATTGATGAGATACCCTATAGTGAGTCGTATTA
GL2_MERFISH 19218b5c-02 RS0255 RS0015 Tnfrsf13c__ENSMUST00000089161__744__30__0.4__66.7313__1 RS2283 T7p	ATGTCTATTGCATTGGCATTAAGGTTAGGTTGAGAATAGGAGGGATGTATTGAAGGAGGATGGCTTAAAAACCATCTCAGAAATGGAACGTAGTGGTATGAATGAAATGGGTCCCTATAGTGAGTCGTATTA
GL2_MERFISH 19218b5c-02 RS0247 Olfr323__ENSMUST00000070804__422__30__0.6__74.7546__1 RS0237 RS0994 T7p	ATGTCTATTGCATTGGCATTAAGGGTGTGTTTGTAAAGGGTTCACCCAGGAGACTGTTACCAGAGCAGCGCAGGGTTGATTAGTGGTAGAAAGTGAAGTGGAAGGTGAGATTCCCTATAGTGAGTCGTATTA
GL2_MERFISH 19218b5c-02 RS2287 RS0247 Il17c__ENSMUST00000050963__380__30__0.5__70.3034__1 RS0708 T7p	ATGTCTATTGCATTGGCATTAGTTGGTGATTGGGAGAGTATAGGGTGTGTTTGTAAAGGGTAGCGGTTCTCATCTGTGTCGATGCGATATCAGAGATTAGAGATGAGTTGGACCCTATAGTGAGTCGTATTA
GL2_MERFISH 19218b5c-02 RS0332 Rara__ENSMUST00000107474__1128__30__0.46667__68.9354__1 RS0996 RS0578 T7p	ATGTCTATTGCATTGGCATTAGGGAGAATGAGGTGTAATGTGTTCACTGAACTTGTCCCAGAGGTCAATGTAGAATGGAGGGTTAGAGGTAAGGGTGGTTTAGTGTGTGTTTCCCTATAGTGAGTCGTATTA
GL2_MERFISH 19218b5c-02 RS1199 Fgf20__ENSMUST00000034014__596__30__0.43333__67.1807__0.92857 RS1719 RS0820 T7p	ATGTCTATTGCATTGGCATTAGAGGTGGTTGGAAAGTTTGAGTTCTCCTTTGTCATTCATCCCAAGGTACAAGTGGGTGGGTTGAATAAGAAGATGAAGATTGAGGGAAGAACCCTATAGTGAGTCGTATTA
GL2_MERFISH 19218b5c-02 RS0332 Olfr1313__ENSMUST00000099599__393__30__0.53333__70.5104__1 RS0255 RS3583 T7p	ATGTCTATTGCATTGGCATTAGGGAGAATGAGGTGTAATGTCATCTGGGGGCTCATCATGGTCAGGTAATGAAGGTTAGGTTGAGAATAGGAGATGGTGTAAGAGTAGGAGTCCCTATAGTGAGTCGTATTA
GL2_MERFISH 19218b5c-02 RS0247 Tas2r131__ENSMUST00000082085__381__30__0.46667__69.6052__1 RS0083 RS1953 T7p	ATGTCTATTGCATTGGCATTAAGGGTGTGTTTGTAAAGGGTAAAAGGGGATGGGAAATGTGGGCTACTTTGAATAGGAAATGGTGGTAGTGTTGAATGGGAGTTGAGGAAATCCCTATAGTGAGTCGTATTA
GL2_MERFISH 19218b5c-02 RS2287 Tnfsf4__ENSMUST00000028024__1404__30__0.4__65.916__1 RS1199 RS0820 T7p	ATGTCTATTGCATTGGCATTAGTTGGTGATTGGGAGAGTATAAATAGCCCTCAGGGTAAAATCTCTCGTATAGAGGTGGTTGGAAAGTTTGAGATGAAGATTGAGGGAAGAACCCTATAGTGAGTCGTATTA
GL2_MERFISH 19218b5c-02 RS0237 RS1199 Vmn1r203__ENSMUST00000228889__4378__30__0.5__71.656__0.8424 RS0793 T7p	ATGTCTATTGCATTGGCATTAGGGTTGATTAGTGGTAGAAAGAGGTGGTTGGAAAGTTTGATTCCAGAAGCCAGGCTTCCAGAGGTTTTCTAGGATGTTATGAGTGTTGGGTCCCTATAGTGAGTCGTATTA
GL2_MERFISH 19218b5c-02 RS0237 RS1719 Tas2r104__ENSMUST00000072404__275__30__0.43333__69.1909__1 RS0332 T7p	ATGTCTATTGCATTGGCATTAGGGTTGATTAGTGGTAGAAAGTGGGTGGGTTGAATAAGAATGGTGCTAAACCAAACGCTCAGATGGTTAAAGGGAGAATGAGGTGTAATGTCCCTATAGTGAGTCGTATTA
GL2_MERFISH 19218b5c-02 RS0015 RS0548 Notch3__ENSMUST00000087723__2016__30__0.53333__71.9435__0.93701 RS0307 T7p	ATGTCTATTGCATTGGCATTAGGGATGTATTGAAGGAGGATGAGGGTTTGTAAGGTGAATAACACTCATTGATCTCCACGTTGCAGAGGGGATGTGGAGGGATTGAAGGATACCCTATAGTGAGTCGTATTA
GL2_MERFISH 19218b5c-02 RS0805 RS0255 Olfr1393__ENSMUST00000213323__1859__30__0.53333__72.6898__0.96876 RS1719 T7p	ATGTCTATTGCATTGGCATTAGGGATGTGATTTGTTAGGAAAGGTTAGGTTGAGAATAGGACAGCCCAATTTCACAGGTGCTCACAGTCCAAGTGGGTGGGTTGAATAAGAACCCTATAGTGAGTCGTATTA
GL2_MERFISH 19218b5c-02 RS0820 RS1312 Olfr635__ENSMUST00000209473__7306__30__0.4__65.7075__1 RS1520 T7p	ATGTCTATTGCATTGGCATTAGATGAAGATTGAGGGAAGAAGAATGTTAGGTTAGTTGGGACCCAAAGTGATACAACGTTGGAGATAGAAAATTAGGAAGGATGTTGTAGGACCCTATAGTGAGTCGTATTA
GL2_MERFISH 19218b5c-02 RS0332 RS2285 Gdf3__ENSMUST00000032211__278__30__0.56667__74.9841__1 RS0548 T7p	ATGTCTATTGCATTGGCATTAGGGAGAATGAGGTGTAATGTGTAGAATGGGTTTGTGGGTTAGCGGCTTCTCGAGCCCGGATGATTTTCCTAGAGGGTTTGTAAGGTGAATACCCTATAGTGAGTCGTATTA
GL2_MERFISH 19218b5c-02 RS1199 RS0332 Ptprc__ENSMUST00000182755__1262__30__0.4__67.06__1 RS2283 T7p	ATGTCTATTGCATTGGCATTAGAGGTGGTTGGAAAGTTTGAGGGAGAATGAGGTGTAATGTACACTCCATTGTGAAAAGAGACCAGAAACTAGTGGTATGAATGAAATGGGTCCCTATAGTGAGTCGTATTA
GL2_MERFISH 19218b5c-02 RS1040 Csf2rb__ENSMUST00000096355__3707__30__0.46667__68.3331__1 RS0247 RS1312 T7p	ATGTCTATTGCATTGGCATTATGGGATAGTATGTGGAAAGTAGTTGAGACCATGAGTTCTAGACACACAGCAAGGGTGTGTTTGTAAAGGGTGAATGTTAGGTTAGTTGGGACCCTATAGTGAGTCGTATTA
GL2_MERFISH 19218b5c-02 RS0996 Ctf1__ENSMUST00000047393__1152__30__0.56667__73.2056__1 RS1719 RS0584 T7p	ATGTCTATTGCATTGGCATTAGAATGGAGGGTTAGAGGTAAACTGGTGGGAAGGTCCTAAGGTGAATGGCCAGTGGGTGGGTTGAATAAGAATGGGAGGATTGAGATGAGTTCCCTATAGTGAGTCGTATTA
GL2_MERFISH 19218b5c-02 RS2287 RS0237 Olfr607__ENSMUST00000214347__1671__30__0.5__70.4356__1 RS0548 T7p	ATGTCTATTGCATTGGCATTAGTTGGTGATTGGGAGAGTATGGGTTGATTAGTGGTAGAAAAGGAAGGTAGGGAAGGCAGGGAGGAAATAAAGAGGGTTTGTAAGGTGAATACCCTATAGTGAGTCGTATTA
GL2_MERFISH 19218b5c-02 RS3592 RS1040 Olfr212__ENSMUST00000218028__585__30__0.5__71.3126__1 RS2283 T7p	ATGTCTATTGCATTGGCATTAAGGTTTGGATTTGTATGGGATGGGATAGTATGTGGAAAGTGGAAAGCATCACAACTGGACCAGCCATGAAAGTGGTATGAATGAAATGGGTCCCTATAGTGAGTCGTATTA
GL2_MERFISH 19218b5c-02 RS0793 Ighm__ENSMUST00000103426__826__30__0.53333__72.8683__1 RS1953 RS0584 T7p	ATGTCTATTGCATTGGCATTAGGATGTTATGAGTGTTGGGTCACTGAAGGTGCCATTGGGATGGCTTTCCAATGAATGGGAGTTGAGGAAATTGGGAGGATTGAGATGAGTTCCCTATAGTGAGTCGTATTA
GL2_MERFISH 19218b5c-02 RS1312 Adgrb1__ENSMUST00000187639__1536__30__0.56667__72.4243__1 RS0468 RS2287 T7p	ATGTCTATTGCATTGGCATTAGAATGTTAGGTTAGTTGGGACTGGAGGTCAATGATGTCCTGGCCAACCAGAAGGAGGAGGGTAATGATAGAGTTGGTGATTGGGAGAGTATCCCTATAGTGAGTCGTATTA
GL2_MERFISH 19218b5c-02 RS1719 RS0247 Olfr654__ENSMUST00000098173__884__30__0.53333__71.234__1 RS0468 T7p	ATGTCTATTGCATTGGCATTAGTGGGTGGGTTGAATAAGAAAGGGTGTGTTTGTAAAGGGTTAGTGTGGACATGAGGTGGAATGCCTCTCCAAGGAGGAGGGTAATGATAGACCCTATAGTGAGTCGTATTA
GL2_MERFISH 19218b5c-02 RS0707 Rxrg__ENSMUST00000015987__1229__30__0.56667__72.1767__1 RS0820 RS0247 T7p	ATGTCTATTGCATTGGCATTATGTGGTTTGGAGATGATAGATCCTCCAAGGTGAGATCTGAGAAGTGGGGGAGATGAAGATTGAGGGAAGAAAGGGTGTGTTTGTAAAGGGTCCCTATAGTGAGTCGTATTA
GL2_MERFISH 19218b5c-02 RS0967 RS0996 Olfr31__ENSMUST00000206009__1817__30__0.43333__68.4087__0.97253 RS0307 T7p	ATGTCTATTGCATTGGCATTATAGAGGGAGTAAGATGAGGAGAATGGAGGGTTAGAGGTAATGCCAGATCAGGAAGTGTAACATTTCTCGTATGTGGAGGGATTGAAGGATACCCTATAGTGAGTCGTATTA
GL2_MERFISH 19218b5c-02 RS0307 Bcl6__ENSMUST00000023151__3440__30__0.5__70.7849__1 RS3592 RS2283 T7p	ATGTCTATTGCATTGGCATTATGTGGAGGGATTGAAGGATATGCAGTTTAGACACAGCCAAACCCTGTCTCAAGGTTTGGATTTGTATGGGAGTGGTATGAATGAAATGGGTCCCTATAGTGAGTCGTATTA
GL2_MERFISH 19218b5c-02 RS0805 Npy4r__ENSMUST00000052164__2779__30__0.43333__65.4529__1 RS0175 RS0996 T7p	ATGTCTATTGCATTGGCATTAGGGATGTGATTTGTTAGGAAGCTGGTCTTCAGACCATACTTAGGATAGTAATGAAAGGAATGGGTTGTGGTGAATGGAGGGTTAGAGGTAACCCTATAGTGAGTCGTATTA
GL2_MERFISH 19218b5c-02 RS0707 RS3592 Il2rg__ENSMUST00000135038__145__30__0.4__65.5557__1 RS0820 T7p	ATGTCTATTGCATTGGCATTATGTGGTTTGGAGATGATAGAAGGTTTGGATTTGTATGGGAGGATTCACTCAGATTGCTGAGTGTTAGATTAGATGAAGATTGAGGGAAGAACCCTATAGTGAGTCGTATTA
GL2_MERFISH 19218b5c-02 RS0332 Olfr117__ENSMUST00000213638__2546__30__0.4__65.6917__0.92997 RS0584 RS0083 T7p	ATGTCTATTGCATTGGCATTAGGGAGAATGAGGTGTAATGTTTCTCTAATAAGGCCACATCTCCCAATAGTATGGGAGGATTGAGATGAGTTATAGGAAATGGTGGTAGTGTCCCTATAGTGAGTCGTATTA
GL2_MERFISH 19218b5c-02 RS0548 RS0332 Pgf__ENSMUST00000004913__921__30__0.53333__71.5182__1 RS0793 T7p	ATGTCTATTGCATTGGCATTAGAGGGTTTGTAAGGTGAATAGGGAGAATGAGGTGTAATGTCGTCATTCAGCAGGGACGAGTCGGCTAATAAGGATGTTATGAGTGTTGGGTCCCTATAGTGAGTCGTATTA
GL2_MERFISH 19218b5c-02 RS0332 RS3583 Vmn2r88__ENSMUST00000163019__695__30__0.53333__73.5142__0.92889 RS0639 T7p	ATGTCTATTGCATTGGCATTAGGGAGAATGAGGTGTAATGTGATGGTGTAAGAGTAGGAGTATGGTGCAGCCGGTCATGGTCATGTAGGTTAAGTGTGGGATTGATGAGATACCCTATAGTGAGTCGTATTA
GL2_MERFISH 19218b5c-02 RS1496 RS1199 Vmn1r5__ENSMUST00000228276__1103__30__0.4__65.7805__1 RS0255 T7p	ATGTCTATTGCATTGGCATTAAGGTAATGAGTTAGAGGTGAGAGGTGGTTGGAAAGTTTGAGCATGCACTCTAGCATAACACTTGTACATAAAGGTTAGGTTGAGAATAGGACCCTATAGTGAGTCGTATTA
GL2_MERFISH 19218b5c-02 RS3592 RS0763 Olfr398__ENSMUST00000117510__3072__30__0.56667__72.9534__1 RS0820 T7p	ATGTCTATTGCATTGGCATTAAGGTTTGGATTTGTATGGGAGGGTAGTGGGAATGATTTATTTGGGCTTCTGACATGGGGACAGCCTCTAGAGATGAAGATTGAGGGAAGAACCCTATAGTGAGTCGTATTA
GL2_MERFISH 19218b5c-02 RS1316 Gad1__ENSMUST00000140478__905__30__0.4__66.0892__0.98886 RS0967 RS3583 T7p	ATGTCTATTGCATTGGCATTAGAAGGTTGTAGTTAGGATGTGCACTTTATCAAAATCACATTGTCGGTTCCATAGAGGGAGTAAGATGAGGAGATGGTGTAAGAGTAGGAGTCCCTATAGTGAGTCGTATTA
GL2_MERFISH 19218b5c-02 RS0237 RS0967 Fgf17__ENSMUST00000227123__1220__30__0.6__74.8271__1 RS0175 T7p	ATGTCTATTGCATTGGCATTAGGGTTGATTAGTGGTAGAAATAGAGGGAGTAAGATGAGGATCATGCCCTCGGGGTCCTTTTGGAGACTGGATGAAAGGAATGGGTTGTGGTCCCTATAGTGAGTCGTATTA
GL2_MERFISH 19218b5c-02 RS1199 RS0332 Ptprc__ENSMUST00000182755__2259__30__0.46667__68.9815__1 RS0708 T7p	ATGTCTATTGCATTGGCATTAGAGGTGGTTGGAAAGTTTGAGGGAGAATGAGGTGTAATGTCACCTCTGTCGCCTTAGCTTGACAACATAAAGAGATTAGAGATGAGTTGGACCCTATAGTGAGTCGTATTA
GL2_MERFISH 19218b5c-02 RS1047 RS0708 Gpr31b__ENSMUST00000091648__198__30__0.5__71.3631__0.52686 RS0548 T7p	ATGTCTATTGCATTGGCATTAAGTTGGGTATGGAGAAAGGTGAGATTAGAGATGAGTTGGACAAAGAATGGCAGACTGGTGGCCAATAGCAAGAGGGTTTGTAAGGTGAATACCCTATAGTGAGTCGTATTA
GL2_MERFISH 19218b5c-02 RS0468 Il1rl1__ENSMUST00000173514__2316__30__0.6__74.2749__1 RS1199 RS1953 T7p	ATGTCTATTGCATTGGCATTAAGGAGGAGGGTAATGATAGAGAACACAGTGCTGTGGTCCACAGTCACCCGAGAGGTGGTTGGAAAGTTTGATGAATGGGAGTTGAGGAAATCCCTATAGTGAGTCGTATTA
GL2_MERFISH 19218b5c-02 RS1261 RS0332 Kit__ENSMUST00000202167__41__30__0.5__70.8239__1 RS0994 T7p	ATGTCTATTGCATTGGCATTAGAGGAGTGGATAAATGGTGTGGGAGAATGAGGTGTAATGTTCTCCCAAGGACACAAGGAAGAGGGTCTTTAGTGAAGTGGAAGGTGAGATTCCCTATAGTGAGTCGTATTA
GL2_MERFISH 19218b5c-02 RS0820 RS0578 Ltk__ENSMUST00000182203__282__30__0.53333__69.113__0.92987 RS0639 T7p	ATGTCTATTGCATTGGCATTAGATGAAGATTGAGGGAAGAAGGGTGGTTTAGTGTGTGTTTCCAGAGGAGGTCAGACTCAGAAGTATCACCAAGTGTGGGATTGATGAGATACCCTATAGTGAGTCGTATTA
GL2_MERFISH 19218b5c-02 RS1312 Gpr1__ENSMUST00000050536__394__30__0.4__65.6027__0.92857 RS0578 RS1316 T7p	ATGTCTATTGCATTGGCATTAGAATGTTAGGTTAGTTGGGACTTTCTAGCCTCAAACAGCTTTTCTTTGACAGGGTGGTTTAGTGTGTGTTTGAAGGTTGTAGTTAGGATGTCCCTATAGTGAGTCGTATTA
GL2_MERFISH 19218b5c-02 RS0255 Tas2r143__ENSMUST00000057398__391__30__0.5__69.2413__1 RS0175 RS0548 T7p	ATGTCTATTGCATTGGCATTAAGGTTAGGTTGAGAATAGGAAGCTGACAGGCCACCTATGATGAGAGATACATGAAAGGAATGGGTTGTGGTGAGGGTTTGTAAGGTGAATACCCTATAGTGAGTCGTATTA
GL2_MERFISH 19218b5c-02 RS1261 Adgrf5__ENSMUST00000225962__3671__30__0.46667__70.7624__1 RS0083 RS0896 T7p	ATGTCTATTGCATTGGCATTAGAGGAGTGGATAAATGGTGTAAAAGTTGAGCCTTGTGGGGAGGGTTCTTTAATAGGAAATGGTGGTAGTGTGGGATTATGGGTTTGTAGTACCCTATAGTGAGTCGTATTA
GL2_MERFISH 19218b5c-02 RS1040 Glp1r__ENSMUST00000114574__2459__30__0.43333__67.9284__1 RS0468 RS0994 T7p	ATGTCTATTGCATTGGCATTATGGGATAGTATGTGGAAAGTATATGCTCAAAGTGGGAGGATTTCAAAGGCAAGGAGGAGGGTAATGATAGAGTGAAGTGGAAGGTGAGATTCCCTATAGTGAGTCGTATTA
GL2_MERFISH 19218b5c-02 RS0548 Olfr478__ENSMUST00000210173__393__30__0.5__71.0698__1 RS0708 RS0820 T7p	ATGTCTATTGCATTGGCATTAGAGGGTTTGTAAGGTGAATACAACAGAACCTAGCTGGATGGCACAACCAAAGAGATTAGAGATGAGTTGGAGATGAAGATTGAGGGAAGAACCCTATAGTGAGTCGTATTA
GL2_MERFISH 19218b5c-02 RS1199 Vmn2r117__ENSMUST00000171996__2738__30__0.4__65.8422__1 RS1040 RS0996 T7p	ATGTCTATTGCATTGGCATTAGAGGTGGTTGGAAAGTTTGAGGAAACAGTGAGAGTATTTCCAAAACCAGAATGGGATAGTATGTGGAAAGTGAATGGAGGGTTAGAGGTAACCCTATAGTGAGTCGTATTA
GL2_MERFISH 19218b5c-02 RS1199 Ros1__ENSMUST00000219692__2756__30__0.5__69.9103__1 RS0255 RS3592 T7p	ATGTCTATTGCATTGGCATTAGAGGTGGTTGGAAAGTTTGAAAGGTATAGGGCTCCAGTCCTTCCACAGTAAAGGTTAGGTTGAGAATAGGAAGGTTTGGATTTGTATGGGACCCTATAGTGAGTCGTATTA
GL2_MERFISH 19218b5c-02 RS0332 RS2288 Clec4e__ENSMUST00000177367__20__30__0.4__66.5889__0.92857 RS1520 T7p	ATGTCTATTGCATTGGCATTAGGGAGAATGAGGTGTAATGTGGGATTTGGTGTGATTGTGTGAATGGTGAATCCTTGGCCCTCTTTTTAAAATTAGGAAGGATGTTGTAGGACCCTATAGTGAGTCGTATTA
GL2_MERFISH 19218b5c-02 RS2288 RS1520 Vmn1r201__ENSMUST00000226965__1704__30__0.56667__74.4934__1 RS0584 T7p	ATGTCTATTGCATTGGCATTAGGGATTTGGTGTGATTGTGTTTAGGAAGGATGTTGTAGGATTGGCATTCCAAGGCACCTCAAGGGCAGACATGGGAGGATTGAGATGAGTTCCCTATAGTGAGTCGTATTA
GL2_MERFISH 19218b5c-02 RS0175 RS0896 Olfr905__ENSMUST00000214377__3786__30__0.56667__72.6945__0.86781 RS0247 T7p	ATGTCTATTGCATTGGCATTATGAAAGGAATGGGTTGTGGTGGGATTATGGGTTTGTAGTAGACAAGGAGAGCTGCCTTCTGCAGATGCTGAAGGGTGTGTTTGTAAAGGGTCCCTATAGTGAGTCGTATTA
GL2_MERFISH 19218b5c-02 RS0332 Vmn2r83__ENSMUST00000233240__2098__30__0.4__65.3249__1 RS0793 RS0967 T7p	ATGTCTATTGCATTGGCATTAGGGAGAATGAGGTGTAATGTGTGAAGCAGTCAAGTTCTGTTTAGTTGAAGAGGATGTTATGAGTGTTGGGTTAGAGGGAGTAAGATGAGGACCCTATAGTGAGTCGTATTA
GL2_MERFISH 19218b5c-02 RS1261 Taar7f__ENSMUST00000071691__887__30__0.56667__74.7749__1 RS0015 RS2283 T7p	ATGTCTATTGCATTGGCATTAGAGGAGTGGATAAATGGTGTACGTGGGCGTGATGAACCCTAGGAAGGCATAGGGATGTATTGAAGGAGGATGTGGTATGAATGAAATGGGTCCCTATAGTGAGTCGTATTA
