## Supplemental Table 1 for "An image-based transcriptomics atlas reveals the regional and microbiota-dependent molecular, cellular, and spatial structure of the murine gut" (part 8 of 33)

### Sheet: Encoding Probes (continued)
Name	Sequence
GL2_MERFISH 19218b5c-02 RS0332 RS0307 Nlrp9b__ENSMUST00000073151__1473__30__0.4__66.9222__1 RS0468 T7p	ATGTCTATTGCATTGGCATTAGGGAGAATGAGGTGTAATGTTGTGGAGGGATTGAAGGATACTTGTTTGAGGAAATAGAACATGGCAGCAAAAGGAGGAGGGTAATGATAGACCCTATAGTGAGTCGTATTA
GL2_MERFISH 19218b5c-02 RS2285 Il7__ENSMUST00000168269__1778__30__0.5__71.6616__1 RS0584 RS1953 T7p	ATGTCTATTGCATTGGCATTAGTAGAATGGGTTTGTGGGTTGCTCACGTGGCTGGAAAAAGCAAGGAGAATATGGGAGGATTGAGATGAGTTTGAATGGGAGTTGAGGAAATCCCTATAGTGAGTCGTATTA
GL2_MERFISH 19218b5c-02 RS0578 Nr4a2__ENSMUST00000112629__493__30__0.53333__72.2759__0.88405 RS0255 RS0639 T7p	ATGTCTATTGCATTGGCATTAGGGTGGTTTAGTGTGTGTTTGCTTGACGTCGTAGCCTGTGCTGTAGTTGTAAGGTTAGGTTGAGAATAGGAAGTGTGGGATTGATGAGATACCCTATAGTGAGTCGTATTA
GL2_MERFISH 19218b5c-02 RS0083 RS2287 Clec4n__ENSMUST00000112554__26__30__0.53333__74.8566__1 RS0896 T7p	ATGTCTATTGCATTGGCATTAATAGGAAATGGTGGTAGTGTGTTGGTGATTGGGAGAGTATTAAATGCCACAGAGCGGGCCAATGCTGCAAAGGGATTATGGGTTTGTAGTACCCTATAGTGAGTCGTATTA
GL2_MERFISH 19218b5c-02 RS0820 Olfr788__ENSMUST00000213222__34__30__0.4__65.6107__1 RS0707 RS2283 T7p	ATGTCTATTGCATTGGCATTAGATGAAGATTGAGGGAAGAAACCAGTAAGTCTCTCTTGAGAGTGTGTTAAATGTGGTTTGGAGATGATAGAGTGGTATGAATGAAATGGGTCCCTATAGTGAGTCGTATTA
GL2_MERFISH 19218b5c-02 RS0708 Ptch2__ENSMUST00000144620__1608__30__0.56667__74.5714__0.92991 RS0994 RS0237 T7p	ATGTCTATTGCATTGGCATTAGAGATTAGAGATGAGTTGGAAAGGGCAGCACCTGTGTAGTGGCAGCATTGAGTGAAGTGGAAGGTGAGATTGGGTTGATTAGTGGTAGAAACCCTATAGTGAGTCGTATTA
GL2_MERFISH 19218b5c-02 RS0255 RS0708 Vmn1r5__ENSMUST00000228276__1687__30__0.4__66.6207__1 RS1199 T7p	ATGTCTATTGCATTGGCATTAAGGTTAGGTTGAGAATAGGAGAGATTAGAGATGAGTTGGATGGCCTAGTTGGTCATAAATGAAAGGAGAAAGAGGTGGTTGGAAAGTTTGACCCTATAGTGAGTCGTATTA
GL2_MERFISH 19218b5c-02 RS0763 Shh__ENSMUST00000002708__653__30__0.6__74.1585__1 RS0820 RS1261 T7p	ATGTCTATTGCATTGGCATTAGGGTAGTGGGAATGATTTATATATCTGCCGCTGGCCCCTAGGGTCTTCTCAGATGAAGATTGAGGGAAGAAGAGGAGTGGATAAATGGTGTCCCTATAGTGAGTCGTATTA
GL2_MERFISH 19218b5c-02 RS1047 Mboat4__ENSMUST00000095345__143__30__0.4__65.998__1 RS1312 RS0255 T7p	ATGTCTATTGCATTGGCATTAAGTTGGGTATGGAGAAAGGTGGAAAAGGTGTCCAAGATGCAGAGATAATTAGAATGTTAGGTTAGTTGGGAAGGTTAGGTTGAGAATAGGACCCTATAGTGAGTCGTATTA
GL2_MERFISH 19218b5c-02 RS2285 Tas2r108__ENSMUST00000038750__705__30__0.56667__73.7005__1 RS0584 RS0763 T7p	ATGTCTATTGCATTGGCATTAGTAGAATGGGTTTGTGGGTTTGAGCCTCCGTCTGGGGATTCCAAAAGCTGATGGGAGGATTGAGATGAGTTGGGTAGTGGGAATGATTTATCCCTATAGTGAGTCGTATTA
GL2_MERFISH 19218b5c-02 RS0237 Vim__ENSMUST00000193675__737__30__0.56667__74.6726__1 RS0967 RS1261 T7p	ATGTCTATTGCATTGGCATTAGGGTTGATTAGTGGTAGAAATGACTGCAGGGTGCTTTCGGCTTCCTCTCTATAGAGGGAGTAAGATGAGGAGAGGAGTGGATAAATGGTGTCCCTATAGTGAGTCGTATTA
GL2_MERFISH 19218b5c-02 RS1199 Adora3__ENSMUST00000164730__1000__30__0.56667__72.9534__1 RS1261 RS0793 T7p	ATGTCTATTGCATTGGCATTAGAGGTGGTTGGAAAGTTTGAAAGGAAGGGCAGAGTCCGTGGTAATCAGGGAGAGGAGTGGATAAATGGTGTGGATGTTATGAGTGTTGGGTCCCTATAGTGAGTCGTATTA
GL2_MERFISH 19218b5c-02 RS1953 RS0578 Gpr68__ENSMUST00000110065__1103__30__0.53333__70.4677__0.84093 RS0805 T7p	ATGTCTATTGCATTGGCATTATGAATGGGAGTTGAGGAAATGGGTGGTTTAGTGTGTGTTTGAAGCTGGTGAGGAGGAGGGAGAAGTGATAAGGGATGTGATTTGTTAGGAACCCTATAGTGAGTCGTATTA
GL2_MERFISH 19218b5c-02 RS1316 Vmn1r34__ENSMUST00000226262__818__30__0.43333__66.3847__1 RS3583 RS0820 T7p	ATGTCTATTGCATTGGCATTAGAAGGTTGTAGTTAGGATGTCCCTACATTGAGGCATCGATTAGCTACATAAGATGGTGTAAGAGTAGGAGTGATGAAGATTGAGGGAAGAACCCTATAGTGAGTCGTATTA
GL2_MERFISH 19218b5c-02 RS1316 Olfr259__ENSMUST00000216088__846__30__0.4__65.2388__0.82111 RS2288 RS1040 T7p	ATGTCTATTGCATTGGCATTAGAAGGTTGTAGTTAGGATGTGTGGATATAGGACACCATGACAATGATGAAAGGGATTTGGTGTGATTGTGTTGGGATAGTATGTGGAAAGTCCCTATAGTGAGTCGTATTA
GL2_MERFISH 19218b5c-02 RS0247 RS3592 Olfr190__ENSMUST00000215687__5825__30__0.43333__68.4975__1 RS0805 T7p	ATGTCTATTGCATTGGCATTAAGGGTGTGTTTGTAAAGGGTAGGTTTGGATTTGTATGGGAGCACAAAATCTCATCAAACAACAATGCGGGAGGGATGTGATTTGTTAGGAACCCTATAGTGAGTCGTATTA
GL2_MERFISH 19218b5c-02 RS1496 RS0994 Ccr6__ENSMUST00000167956__420__30__0.6__74.1489__1 RS2283 T7p	ATGTCTATTGCATTGGCATTAAGGTAATGAGTTAGAGGTGAGTGAAGTGGAAGGTGAGATTCCATGCTGATACAGGCCAGGAGCAGCATCCAGTGGTATGAATGAAATGGGTCCCTATAGTGAGTCGTATTA
GL2_MERFISH 19218b5c-02 RS1496 RS0247 Olfr1175__ENSMUST00000214207__1622__30__0.53333__70.8848__1 RS0584 T7p	ATGTCTATTGCATTGGCATTAAGGTAATGAGTTAGAGGTGAAGGGTGTGTTTGTAAAGGGTCCTCAGGGCTTCTTACTGTGGCTATCAGGAATGGGAGGATTGAGATGAGTTCCCTATAGTGAGTCGTATTA
GL2_MERFISH 19218b5c-02 RS3592 Olfr859__ENSMUST00000212540__18__30__0.4__65.9114__1 RS0175 RS1040 T7p	ATGTCTATTGCATTGGCATTAAGGTTTGGATTTGTATGGGACGCAAGTAAGTTTTTCTGGATCAGATCTGAATGAAAGGAATGGGTTGTGGTTGGGATAGTATGTGGAAAGTCCCTATAGTGAGTCGTATTA
GL2_MERFISH 19218b5c-02 RS0793 RS2283 Olfr1417__ENSMUST00000061235__628__30__0.46667__67.8977__1 RS1199 T7p	ATGTCTATTGCATTGGCATTAGGATGTTATGAGTGTTGGGTGTGGTATGAATGAAATGGGTATAGGAGAGAGTGATGAGGAGGAAAGGGATAGAGGTGGTTGGAAAGTTTGACCCTATAGTGAGTCGTATTA
GL2_MERFISH 19218b5c-02 RS0967 RS0639 Vmn1r74__ENSMUST00000228471__3313__30__0.4__65.1367__1 RS0578 T7p	ATGTCTATTGCATTGGCATTATAGAGGGAGTAAGATGAGGAAGTGTGGGATTGATGAGATAGTGTGATACCTACATTCACAATACCCAGAAAGGGTGGTTTAGTGTGTGTTTCCCTATAGTGAGTCGTATTA
GL2_MERFISH 19218b5c-02 RS1047 Mrgprb2__ENSMUST00000052730__159__30__0.46667__70.7137__1 RS0332 RS1719 T7p	ATGTCTATTGCATTGGCATTAAGTTGGGTATGGAGAAAGGTATCATGGCTTGGTTCCTGGTGACACAAACTAGGGAGAATGAGGTGTAATGTGTGGGTGGGTTGAATAAGAACCCTATAGTGAGTCGTATTA
GL2_MERFISH 19218b5c-02 RS1261 RS0247 V1rd19__ENSMUST00000236162__1135__30__0.46667__69.8154__1 RS2283 T7p	ATGTCTATTGCATTGGCATTAGAGGAGTGGATAAATGGTGTAGGGTGTGTTTGTAAAGGGTCCCGAAACCAAAATGTCATTGCAATGCCTCAGTGGTATGAATGAAATGGGTCCCTATAGTGAGTCGTATTA
GL2_MERFISH 19218b5c-02 RS0805 Olfr545__ENSMUST00000217464__1726__30__0.46667__67.5792__1 RS2287 RS1040 T7p	ATGTCTATTGCATTGGCATTAGGGATGTGATTTGTTAGGAACAGGGCCTTAATATGTAGATTTGGCTGACCAGTTGGTGATTGGGAGAGTATTGGGATAGTATGTGGAAAGTCCCTATAGTGAGTCGTATTA
GL2_MERFISH 19218b5c-02 RS0763 Tlr3__ENSMUST00000210013__2229__30__0.5__71.2348__0.99586 RS2283 RS1316 T7p	ATGTCTATTGCATTGGCATTAGGGTAGTGGGAATGATTTATGCAGCCAGAAGCAGAACTACAGAAGCCAAAAGTGGTATGAATGAAATGGGTGAAGGTTGTAGTTAGGATGTCCCTATAGTGAGTCGTATTA
GL2_MERFISH 19218b5c-02 RS0805 Fpr-rs6__ENSMUST00000095636__623__30__0.4__66.6314__1 RS1316 RS2288 T7p	ATGTCTATTGCATTGGCATTAGGGATGTGATTTGTTAGGAACAATGAAGATCATTGGTATGCTGAAGCCAAAGAAGGTTGTAGTTAGGATGTGGGATTTGGTGTGATTGTGTCCCTATAGTGAGTCGTATTA
GL2_MERFISH 19218b5c-02 RS0332 RS0015 Il34__ENSMUST00000076846__27__30__0.5__70.5568__0.99522 RS0175 T7p	ATGTCTATTGCATTGGCATTAGGGAGAATGAGGTGTAATGTGGGATGTATTGAAGGAGGATGGCTGTTGTGTGTTCAGCCTACAGTCTTCTATGAAAGGAATGGGTTGTGGTCCCTATAGTGAGTCGTATTA
GL2_MERFISH 19218b5c-02 RS1496 Sstr2__ENSMUST00000106630__125__30__0.53333__71.505__1 RS0237 RS0793 T7p	ATGTCTATTGCATTGGCATTAAGGTAATGAGTTAGAGGTGAGTGACATCTTGGTTTTCCTCGAGCACTCGCAGGGTTGATTAGTGGTAGAAAGGATGTTATGAGTGTTGGGTCCCTATAGTGAGTCGTATTA
GL2_MERFISH 19218b5c-02 RS2283 RS0548 Cd69__ENSMUST00000032259__844__30__0.43333__68.1505__1 RS1496 T7p	ATGTCTATTGCATTGGCATTAGTGGTATGAATGAAATGGGTGAGGGTTTGTAAGGTGAATACCAGGATGATGTAAAGTTGGTTTGTGCAGTAAGGTAATGAGTTAGAGGTGACCCTATAGTGAGTCGTATTA
GL2_MERFISH 19218b5c-02 RS0083 Tie1__ENSMUST00000047421__3134__30__0.56667__72.9251__1 RS0015 RS1199 T7p	ATGTCTATTGCATTGGCATTAATAGGAAATGGTGGTAGTGTGCTGGATCAGTCTCCAGGACCCTGCTCTTTAGGGATGTATTGAAGGAGGATGAGGTGGTTGGAAAGTTTGACCCTATAGTGAGTCGTATTA
GL2_MERFISH 19218b5c-02 RS0820 Tas2r109__ENSMUST00000067539__200__30__0.4__65.7945__1 RS0707 RS0994 T7p	ATGTCTATTGCATTGGCATTAGATGAAGATTGAGGGAAGAAAGCTAATTGGAAAACCTACTAGCATGAACCATGTGGTTTGGAGATGATAGAGTGAAGTGGAAGGTGAGATTCCCTATAGTGAGTCGTATTA
GL2_MERFISH 19218b5c-02 RS0967 RS0578 F2rl2__ENSMUST00000022182__1499__30__0.4__65.5726__0.76454 RS0255 T7p	ATGTCTATTGCATTGGCATTATAGAGGGAGTAAGATGAGGAGGGTGGTTTAGTGTGTGTTTAGTTCAAGGCTAACCTGGTCTAAATAGAGAAAGGTTAGGTTGAGAATAGGACCCTATAGTGAGTCGTATTA
GL2_MERFISH 19218b5c-02 RS0332 Kdr__ENSMUST00000113516__4989__30__0.53333__70.8667__1 RS1199 RS1520 T7p	ATGTCTATTGCATTGGCATTAGGGAGAATGAGGTGTAATGTCAGGAGACACGTAAGAGTCCGGAAGGAACTAGAGGTGGTTGGAAAGTTTGATTAGGAAGGATGTTGTAGGACCCTATAGTGAGTCGTATTA
GL2_MERFISH 19218b5c-02 RS0175 RS0639 Slc18a3__ENSMUST00000191501__559__30__0.46667__68.2943__1 RS1496 T7p	ATGTCTATTGCATTGGCATTATGAAAGGAATGGGTTGTGGTAGTGTGGGATTGATGAGATACACGATGACCATGTACAACATGTTGTCCAGAAGGTAATGAGTTAGAGGTGACCCTATAGTGAGTCGTATTA
GL2_MERFISH 19218b5c-02 RS1261 Gabrg2__ENSMUST00000070735__1714__30__0.46667__67.7075__0.92857 RS1040 RS0793 T7p	ATGTCTATTGCATTGGCATTAGAGGAGTGGATAAATGGTGTGACAGAGAAACACATTCGGTGACCACATAGATGGGATAGTATGTGGAAAGTGGATGTTATGAGTGTTGGGTCCCTATAGTGAGTCGTATTA
GL2_MERFISH 19218b5c-02 RS3583 Tlr4__ENSMUST00000048096__2803__30__0.53333__72.9534__1 RS0237 RS0255 T7p	ATGTCTATTGCATTGGCATTAGATGGTGTAAGAGTAGGAGTTAGCAGAGCCCCAGGTGAGCTGTAGCATTTAGGGTTGATTAGTGGTAGAAAAGGTTAGGTTGAGAATAGGACCCTATAGTGAGTCGTATTA
GL2_MERFISH 19218b5c-02 RS2288 Vmn1r217__ENSMUST00000228656__6018__30__0.43333__67.0958__1 RS0237 RS1047 T7p	ATGTCTATTGCATTGGCATTAGGGATTTGGTGTGATTGTGTTGTATCTCTCTCCTGGGAGACCAATTCTTTAGGGTTGATTAGTGGTAGAAAAGTTGGGTATGGAGAAAGGTCCCTATAGTGAGTCGTATTA
GL2_MERFISH 19218b5c-02 RS0967 Foxo4__ENSMUST00000062000__1879__30__0.56667__73.2064__0.93766 RS1953 RS1520 T7p	ATGTCTATTGCATTGGCATTATAGAGGGAGTAAGATGAGGACAAACTCCTGGGGAGGGCTCAAGGAGGAAAATGAATGGGAGTTGAGGAAATTTAGGAAGGATGTTGTAGGACCCTATAGTGAGTCGTATTA
GL2_MERFISH 19218b5c-02 RS1312 Olfr1123__ENSMUST00000054974__732__30__0.5__69.8256__0.85714 RS2287 RS0820 T7p	ATGTCTATTGCATTGGCATTAGAATGTTAGGTTAGTTGGGACAGGTGGAGAAAGCTTTGGTCCTTCCTTTGAGTTGGTGATTGGGAGAGTATGATGAAGATTGAGGGAAGAACCCTATAGTGAGTCGTATTA
GL2_MERFISH 19218b5c-02 RS0578 Trpm5__ENSMUST00000150589__1563__30__0.53333__73.5181__1 RS0805 RS0708 T7p	ATGTCTATTGCATTGGCATTAGGGTGGTTTAGTGTGTGTTTATGCTTGCACACCGTCATGGGCAAAGAAGGAGGGATGTGATTTGTTAGGAAGAGATTAGAGATGAGTTGGACCCTATAGTGAGTCGTATTA
GL2_MERFISH 19218b5c-02 RS0805 RS0175 Olfr1273-ps__ENSMUST00000214356__1757__30__0.43333__67.3127__1 RS2285 T7p	ATGTCTATTGCATTGGCATTAGGGATGTGATTTGTTAGGAATGAAAGGAATGGGTTGTGGTTTGTCTTTTCTGGTGACTGACATCAGATGGAGTAGAATGGGTTTGTGGGTTCCCTATAGTGAGTCGTATTA
GL2_MERFISH 19218b5c-02 RS1953 RS0994 Nod2__ENSMUST00000109634__931__30__0.6__74.9508__0.9951 RS0896 T7p	ATGTCTATTGCATTGGCATTATGAATGGGAGTTGAGGAAATGTGAAGTGGAAGGTGAGATTGAAGAGTGCTCTTGCCACTGCCTGCTTCGCAGGGATTATGGGTTTGTAGTACCCTATAGTGAGTCGTATTA
GL2_MERFISH 19218b5c-02 RS0994 RS0255 Adgre4__ENSMUST00000025004__3032__30__0.4__67.203__1 RS0896 T7p	ATGTCTATTGCATTGGCATTAGTGAAGTGGAAGGTGAGATTAGGTTAGGTTGAGAATAGGAGCCAAACACCCTGAATATAAAATGGCACAAAGGGATTATGGGTTTGTAGTACCCTATAGTGAGTCGTATTA
GL2_MERFISH 19218b5c-02 RS0578 RS2285 Jag1__ENSMUST00000028735__3881__30__0.53333__73.6339__1 RS0994 T7p	ATGTCTATTGCATTGGCATTAGGGTGGTTTAGTGTGTGTTTGTAGAATGGGTTTGTGGGTTCTGGCTGTTTGGCAAAGCGGACTTTCTGCTAGTGAAGTGGAAGGTGAGATTCCCTATAGTGAGTCGTATTA
GL2_MERFISH 19218b5c-02 RS1261 RS0994 Il27__ENSMUST00000058429__613__30__0.6__74.1072__0.86315 RS0255 T7p	ATGTCTATTGCATTGGCATTAGAGGAGTGGATAAATGGTGTGTGAAGTGGAAGGTGAGATTAGCTGGTAGGTATAGAGCAGCTGGGGCCAGAAGGTTAGGTTGAGAATAGGACCCTATAGTGAGTCGTATTA
GL2_MERFISH 19218b5c-02 RS0996 Vmn2r107__ENSMUST00000233421__4019__30__0.4__65.1362__0.93581 RS0237 RS1496 T7p	ATGTCTATTGCATTGGCATTAGAATGGAGGGTTAGAGGTAACATGAAGGTCTGCTTTATTGGATCTTTGTCAGGGTTGATTAGTGGTAGAAAAGGTAATGAGTTAGAGGTGACCCTATAGTGAGTCGTATTA
GL2_MERFISH 19218b5c-02 RS0255 RS0896 Gpr37l1__ENSMUST00000027682__238__30__0.6__74.5171__1 RS2288 T7p	ATGTCTATTGCATTGGCATTAAGGTTAGGTTGAGAATAGGAGGGATTATGGGTTTGTAGTATAAAGATGAGGTGGCAGCCCCAGAGACCCCAGGGATTTGGTGTGATTGTGTCCCTATAGTGAGTCGTATTA
GL2_MERFISH 19218b5c-02 RS1261 Cd44__ENSMUST00000111194__1424__30__0.5__72.164__1 RS1040 RS0578 T7p	ATGTCTATTGCATTGGCATTAGAGGAGTGGATAAATGGTGTACCTCTTCTTGCATCTTTAGCGCCGCTCTTATGGGATAGTATGTGGAAAGTGGGTGGTTTAGTGTGTGTTTCCCTATAGTGAGTCGTATTA
GL2_MERFISH 19218b5c-02 RS0255 Tas2r125__ENSMUST00000076119__368__30__0.4__65.2886__1 RS1040 RS1496 T7p	ATGTCTATTGCATTGGCATTAAGGTTAGGTTGAGAATAGGACTGAAACCACCTTCTTAAATCTCCACCTTAATGGGATAGTATGTGGAAAGTAGGTAATGAGTTAGAGGTGACCCTATAGTGAGTCGTATTA
GL2_MERFISH 19218b5c-02 RS0083 Olfr251__ENSMUST00000214865__2481__30__0.46667__70.9437__0.882 RS3592 RS0967 T7p	ATGTCTATTGCATTGGCATTAATAGGAAATGGTGGTAGTGTTTCAGTCTGCCATGCCTGTGCCACTTTAATAAGGTTTGGATTTGTATGGGATAGAGGGAGTAAGATGAGGACCCTATAGTGAGTCGTATTA
GL2_MERFISH 19218b5c-02 RS1261 RS0548 Ccr5__ENSMUST00000111442__8042__30__0.56667__73.5005__1 RS2283 T7p	ATGTCTATTGCATTGGCATTAGAGGAGTGGATAAATGGTGTGAGGGTTTGTAAGGTGAATAGGCTCATGTGATCAGGCCAGCAAGAGACCTAGTGGTATGAATGAAATGGGTCCCTATAGTGAGTCGTATTA
GL2_MERFISH 19218b5c-02 RS0805 RS3592 Emilin2__ENSMUST00000232777__2678__30__0.56667__71.7313__1 RS0175 T7p	ATGTCTATTGCATTGGCATTAGGGATGTGATTTGTTAGGAAAGGTTTGGATTTGTATGGGACAGTCTCCATGATGACGCCACTAGAGCCAGATGAAAGGAATGGGTTGTGGTCCCTATAGTGAGTCGTATTA
GL2_MERFISH 19218b5c-02 RS1261 Olfr889__ENSMUST00000217286__4176__30__0.46667__68.3009__1 RS2285 RS0707 T7p	ATGTCTATTGCATTGGCATTAGAGGAGTGGATAAATGGTGTTATGGGTCTCCCAGTTTCTCAGTTTCCATGAGTAGAATGGGTTTGTGGGTTTGTGGTTTGGAGATGATAGACCCTATAGTGAGTCGTATTA
GL2_MERFISH 19218b5c-02 RS0578 RS1047 Tmem145__ENSMUST00000119703__669__30__0.43333__68.0657__1 RS0639 T7p	ATGTCTATTGCATTGGCATTAGGGTGGTTTAGTGTGTGTTTAGTTGGGTATGGAGAAAGGTCACTCCTGCTGCAGCCATGAACATTTTATAAAGTGTGGGATTGATGAGATACCCTATAGTGAGTCGTATTA
GL2_MERFISH 19218b5c-02 RS0967 Olfr1501__ENSMUST00000208493__2093__30__0.4__66.493__0.93341 RS0820 RS1261 T7p	ATGTCTATTGCATTGGCATTATAGAGGGAGTAAGATGAGGAGGAATGAGTTACCAACCCACAGTCAAAAATAGATGAAGATTGAGGGAAGAAGAGGAGTGGATAAATGGTGTCCCTATAGTGAGTCGTATTA
GL2_MERFISH 19218b5c-02 RS0015 Calcrl__ENSMUST00000099944__1073__30__0.6__74.1794__0.93741 RS0820 RS0996 T7p	ATGTCTATTGCATTGGCATTAGGGATGTATTGAAGGAGGATCACCTCCTCTGCAACCTTTCCTTCAGGCCGAGATGAAGATTGAGGGAAGAAGAATGGAGGGTTAGAGGTAACCCTATAGTGAGTCGTATTA
GL2_MERFISH 19218b5c-02 RS0639 Gabra1__ENSMUST00000206105__773__30__0.4__65.9503__1 RS2288 RS0584 T7p	ATGTCTATTGCATTGGCATTAAGTGTGGGATTGATGAGATATCCACTCATAGACAACTTCTGCTCTTGTATAGGGATTTGGTGTGATTGTGTTGGGAGGATTGAGATGAGTTCCCTATAGTGAGTCGTATTA
GL2_MERFISH 19218b5c-02 RS0805 P2ry4__ENSMUST00000053373__1917__30__0.5__70.0867__1 RS0763 RS0994 T7p	ATGTCTATTGCATTGGCATTAGGGATGTGATTTGTTAGGAAGTTCCTTAGGGTCAGCAACCAAGAGCAGTAAGGGTAGTGGGAATGATTTATGTGAAGTGGAAGGTGAGATTCCCTATAGTGAGTCGTATTA
GL2_MERFISH 19218b5c-02 RS1199 RS0994 Olfr131__ENSMUST00000215940__73__30__0.53333__73.2407__1 RS0996 T7p	ATGTCTATTGCATTGGCATTAGAGGTGGTTGGAAAGTTTGAGTGAAGTGGAAGGTGAGATTTGGGCCCTTGCTTCTTAGTCTGGCTCCATTAGAATGGAGGGTTAGAGGTAACCCTATAGTGAGTCGTATTA
GL2_MERFISH 19218b5c-02 RS0708 RS1040 Esrrg__ENSMUST00000027906__3940__30__0.43333__65.6893__1 RS0820 T7p	ATGTCTATTGCATTGGCATTAGAGATTAGAGATGAGTTGGATGGGATAGTATGTGGAAAGTTGATAGATACACAGTATTCCTAGCACAGGGAGATGAAGATTGAGGGAAGAACCCTATAGTGAGTCGTATTA
GL2_MERFISH 19218b5c-02 RS0967 Vmn1r183__ENSMUST00000236959__5798__30__0.43333__69.254__1 RS0707 RS1520 T7p	ATGTCTATTGCATTGGCATTATAGAGGGAGTAAGATGAGGAGTTGCCATTTTTCCTGTTGACAGTGCACTTATGTGGTTTGGAGATGATAGATTAGGAAGGATGTTGTAGGACCCTATAGTGAGTCGTATTA
GL2_MERFISH 19218b5c-02 RS1953 Pdgfd__ENSMUST00000214892__898__30__0.43333__68.4505__1 RS0247 RS0237 T7p	ATGTCTATTGCATTGGCATTATGAATGGGAGTTGAGGAAATTCCAGGCTCAAACTTCAATACCTTTGGACTAAGGGTGTGTTTGTAAAGGGTGGGTTGATTAGTGGTAGAAACCCTATAGTGAGTCGTATTA
GL2_MERFISH 19218b5c-02 RS0578 Il1rl2__ENSMUST00000194296__3055__30__0.53333__69.7783__1 RS0707 RS0015 T7p	ATGTCTATTGCATTGGCATTAGGGTGGTTTAGTGTGTGTTTCTGTAGGCATGCAGAGAGTCTATGCTCCTCATGTGGTTTGGAGATGATAGAGGGATGTATTGAAGGAGGATCCCTATAGTGAGTCGTATTA
GL2_MERFISH 19218b5c-02 RS0994 RS0015 Il20rb__ENSMUST00000136856__181__30__0.56667__72.2938__1 RS1496 T7p	ATGTCTATTGCATTGGCATTAGTGAAGTGGAAGGTGAGATTGGGATGTATTGAAGGAGGATGCTGGCCCATCTTCCAGACGGAGAGTAGTAAAGGTAATGAGTTAGAGGTGACCCTATAGTGAGTCGTATTA
GL2_MERFISH 19218b5c-02 RS1199 Th__ENSMUST00000123057__880__30__0.5__71.5941__1 RS2283 RS1040 T7p	ATGTCTATTGCATTGGCATTAGAGGTGGTTGGAAAGTTTGAATCTGAAGCCCCCAGAGATGCAAGTCCAATAGTGGTATGAATGAAATGGGTTGGGATAGTATGTGGAAAGTCCCTATAGTGAGTCGTATTA
GL2_MERFISH 19218b5c-02 RS1047 Olfr750__ENSMUST00000216202__3866__30__0.46667__68.4609__1 RS0307 RS0896 T7p	ATGTCTATTGCATTGGCATTAAGTTGGGTATGGAGAAAGGTCAGCTTTTTTATAACGCCCAGGACCATCTGATGTGGAGGGATTGAAGGATAGGGATTATGGGTTTGTAGTACCCTATAGTGAGTCGTATTA
GL2_MERFISH 19218b5c-02 RS3592 RS0307 Rxra__ENSMUST00000077257__4072__30__0.56667__74.8845__1 RS1312 T7p	ATGTCTATTGCATTGGCATTAAGGTTTGGATTTGTATGGGATGTGGAGGGATTGAAGGATAACAAGCCCCAGTTCTACAACGGGGACAGCAAGAATGTTAGGTTAGTTGGGACCCTATAGTGAGTCGTATTA
GL2_MERFISH 19218b5c-02 RS3592 RS0639 Il12rb2__ENSMUST00000018485__2764__30__0.46667__67.6252__1 RS1496 T7p	ATGTCTATTGCATTGGCATTAAGGTTTGGATTTGTATGGGAAGTGTGGGATTGATGAGATAGGGAGTCATAGCCCATCTTTAACCGATCTAAAGGTAATGAGTTAGAGGTGACCCTATAGTGAGTCGTATTA
GL2_MERFISH 19218b5c-02 RS0247 Olfr745__ENSMUST00000216105__1518__30__0.4__66.7304__1 RS0332 RS0820 T7p	ATGTCTATTGCATTGGCATTAAGGGTGTGTTTGTAAAGGGTGCAAATGGACAAAACTGGGGCATATCATATAGGGAGAATGAGGTGTAATGTGATGAAGATTGAGGGAAGAACCCTATAGTGAGTCGTATTA
GL2_MERFISH 19218b5c-02 RS1199 RS0332 Kdr__ENSMUST00000113516__3755__30__0.5__71.9613__1 RS0996 T7p	ATGTCTATTGCATTGGCATTAGAGGTGGTTGGAAAGTTTGAGGGAGAATGAGGTGTAATGTTTTGCTTGCAGGAGGTTTCCCAAATGCTCCAGAATGGAGGGTTAGAGGTAACCCTATAGTGAGTCGTATTA
GL2_MERFISH 19218b5c-02 RS0468 Mrgprg__ENSMUST00000058092__888__30__0.5__70.6845__1 RS0237 RS0996 T7p	ATGTCTATTGCATTGGCATTAAGGAGGAGGGTAATGATAGATCATGTAGTACAAGAGGGGCTTTGCACTGCAGGGTTGATTAGTGGTAGAAAGAATGGAGGGTTAGAGGTAACCCTATAGTGAGTCGTATTA
GL2_MERFISH 19218b5c-02 RS0763 RS0967 Gfra3__ENSMUST00000025224__927__30__0.6__74.8337__1 RS0994 T7p	ATGTCTATTGCATTGGCATTAGGGTAGTGGGAATGATTTATTAGAGGGAGTAAGATGAGGACATCAGGCGTGATCTGCACAAAGGGTCCGCAGTGAAGTGGAAGGTGAGATTCCCTATAGTGAGTCGTATTA
GL2_MERFISH 19218b5c-02 RS1316 RS0307 Olfr392__ENSMUST00000118463__2131__30__0.4__65.2478__0.80877 RS1953 T7p	ATGTCTATTGCATTGGCATTAGAAGGTTGTAGTTAGGATGTTGTGGAGGGATTGAAGGATAGTCTGTGAAACAGAACCTTCTTTATCTCCTATGAATGGGAGTTGAGGAAATCCCTATAGTGAGTCGTATTA
GL2_MERFISH 19218b5c-02 RS0896 RS0468 Clec4a3__ENSMUST00000088468__303__30__0.56667__72.2833__0.99318 RS1047 T7p	ATGTCTATTGCATTGGCATTAGGGATTATGGGTTTGTAGTAAGGAGGAGGGTAATGATAGACTGAGACGTGTTCTTCCTTTGGGGAGCTGGAAGTTGGGTATGGAGAAAGGTCCCTATAGTGAGTCGTATTA
GL2_MERFISH 19218b5c-02 RS0639 Qrfpr__ENSMUST00000197447__84__30__0.56667__74.3317__1 RS0584 RS1312 T7p	ATGTCTATTGCATTGGCATTAAGTGTGGGATTGATGAGATAATGAACTGTTCCCGAGTCAGGTTGTGCGCGATGGGAGGATTGAGATGAGTTGAATGTTAGGTTAGTTGGGACCCTATAGTGAGTCGTATTA
GL2_MERFISH 19218b5c-02 RS1199 RS1520 Kdr__ENSMUST00000113516__1200__30__0.53333__71.5453__1 RS0996 T7p	ATGTCTATTGCATTGGCATTAGAGGTGGTTGGAAAGTTTGATTAGGAAGGATGTTGTAGGAACTGGACGCTACACAGGTGTATTCCCCTTGAGAATGGAGGGTTAGAGGTAACCCTATAGTGAGTCGTATTA
GL2_MERFISH 19218b5c-02 RS0708 Gucy2f__ENSMUST00000042530__5796__30__0.4__66.9742__1 RS0805 RS0896 T7p	ATGTCTATTGCATTGGCATTAGAGATTAGAGATGAGTTGGATCAATCAAATGAGAATCGGAAATGTGTGCCAGGGATGTGATTTGTTAGGAAGGGATTATGGGTTTGTAGTACCCTATAGTGAGTCGTATTA
GL2_MERFISH 19218b5c-02 RS0083 RS2283 Olfr212__ENSMUST00000218028__185__30__0.53333__71.4633__1 RS1040 T7p	ATGTCTATTGCATTGGCATTAATAGGAAATGGTGGTAGTGTGTGGTATGAATGAAATGGGTTGCATCAGGAAGAAGAGGATCCTCAGGTGCATGGGATAGTATGTGGAAAGTCCCTATAGTGAGTCGTATTA
GL2_MERFISH 19218b5c-02 RS0639 RS0468 Olfr286__ENSMUST00000073612__2374__30__0.56667__73.8082__1 RS1316 T7p	ATGTCTATTGCATTGGCATTAAGTGTGGGATTGATGAGATAAGGAGGAGGGTAATGATAGACAGCCAACAGCTGTAAACCACGCCCAAAGGAGAAGGTTGTAGTTAGGATGTCCCTATAGTGAGTCGTATTA
GL2_MERFISH 19218b5c-02 RS1040 S100b__ENSMUST00000036387__1186__30__0.5__70.1526__0.98361 RS0896 RS2287 T7p	ATGTCTATTGCATTGGCATTATGGGATAGTATGTGGAAAGTACTCACATTATGGACAGCAGAGGGAGCAAGAGGGATTATGGGTTTGTAGTAGTTGGTGATTGGGAGAGTATCCCTATAGTGAGTCGTATTA
GL2_MERFISH 19218b5c-02 RS0332 Axl__ENSMUST00000085948__1607__30__0.5__69.2002__1 RS1312 RS0805 T7p	ATGTCTATTGCATTGGCATTAGGGAGAATGAGGTGTAATGTAACACCTCCCCATATCGAGTCTCCTTCTTCAGAATGTTAGGTTAGTTGGGAGGGATGTGATTTGTTAGGAACCCTATAGTGAGTCGTATTA
GL2_MERFISH 19218b5c-02 RS0015 RS0763 Olfr646__ENSMUST00000214291__537__30__0.43333__67.869__1 RS0468 T7p	ATGTCTATTGCATTGGCATTAGGGATGTATTGAAGGAGGATGGGTAGTGGGAATGATTTATATACTAAGTCCTTCCCCAAGTGAAGCAGTTAAGGAGGAGGGTAATGATAGACCCTATAGTGAGTCGTATTA
GL2_MERFISH 19218b5c-02 RS3592 RS0805 Olfr827__ENSMUST00000216253__5534__30__0.5__70.2288__1 RS1047 T7p	ATGTCTATTGCATTGGCATTAAGGTTTGGATTTGTATGGGAGGGATGTGATTTGTTAGGAATCTCTGTGCTTCCCTCTCCAGACCACTATTAAGTTGGGTATGGAGAAAGGTCCCTATAGTGAGTCGTATTA
GL2_MERFISH 19218b5c-02 RS0332 RS0639 Olfr984__ENSMUST00000214856__3842__30__0.53333__71.9605__0.78579 RS0015 T7p	ATGTCTATTGCATTGGCATTAGGGAGAATGAGGTGTAATGTAGTGTGGGATTGATGAGATACAGTTACTCGGTCTCACACAGCAAGCAGGTAGGGATGTATTGAAGGAGGATCCCTATAGTGAGTCGTATTA
GL2_MERFISH 19218b5c-02 RS0896 Agtr1b__ENSMUST00000163776__929__30__0.53333__73.0989__0.7993 RS0307 RS2283 T7p	ATGTCTATTGCATTGGCATTAGGGATTATGGGTTTGTAGTACCGCAATTTCACAGTCATGGATGACGCCCAATGTGGAGGGATTGAAGGATAGTGGTATGAATGAAATGGGTCCCTATAGTGAGTCGTATTA
GL2_MERFISH 19218b5c-02 RS0967 RS2288 Ccnb1__ENSMUST00000091295__1866__30__0.5__71.6971__1 RS1047 T7p	ATGTCTATTGCATTGGCATTATAGAGGGAGTAAGATGAGGAGGGATTTGGTGTGATTGTGTATGCACTTGAATCCCACCGAGGGAATGACTAAGTTGGGTATGGAGAAAGGTCCCTATAGTGAGTCGTATTA
GL2_MERFISH 19218b5c-02 RS1496 Olfr122__ENSMUST00000215449__861__30__0.56667__73.7995__1 RS1312 RS0255 T7p	ATGTCTATTGCATTGGCATTAAGGTAATGAGTTAGAGGTGATATCAGGGGCCGGACAATGGCTGAGAATGCAGAATGTTAGGTTAGTTGGGAAGGTTAGGTTGAGAATAGGACCCTATAGTGAGTCGTATTA
GL2_MERFISH 19218b5c-02 RS0332 Ptprk__ENSMUST00000218359__4330__30__0.53333__72.82__0.93555 RS1199 RS0639 T7p	ATGTCTATTGCATTGGCATTAGGGAGAATGAGGTGTAATGTTCCGGCCTTCCCCTTCTTCACATTCCTCTTAGAGGTGGTTGGAAAGTTTGAAGTGTGGGATTGATGAGATACCCTATAGTGAGTCGTATTA
GL2_MERFISH 19218b5c-02 RS1312 Txndc5__ENSMUST00000035988__1802__30__0.5__67.8907__1 RS2288 RS3592 T7p	ATGTCTATTGCATTGGCATTAGAATGTTAGGTTAGTTGGGACACTAGAGAAGTAATGAGACCCAGGAACCCAGGGATTTGGTGTGATTGTGTAGGTTTGGATTTGTATGGGACCCTATAGTGAGTCGTATTA
GL2_MERFISH 19218b5c-02 RS0820 RS1719 Adgra2__ENSMUST00000178514__2767__30__0.6__74.6913__1 RS1047 T7p	ATGTCTATTGCATTGGCATTAGATGAAGATTGAGGGAAGAAGTGGGTGGGTTGAATAAGAAGTACAGGAAATGCGTGGTCATCAGCGCCCCAAGTTGGGTATGGAGAAAGGTCCCTATAGTGAGTCGTATTA
GL2_MERFISH 19218b5c-02 RS0994 RS0707 Drd4__ENSMUST00000026569__2084__30__0.4__65.0099__1 RS0083 T7p	ATGTCTATTGCATTGGCATTAGTGAAGTGGAAGGTGAGATTTGTGGTTTGGAGATGATAGAGCACTCACAGCTCATTATTCCTCAATATTGAATAGGAAATGGTGGTAGTGTCCCTATAGTGAGTCGTATTA
GL2_MERFISH 19218b5c-02 RS0708 RS2285 Sstr5__ENSMUST00000165183__1948__30__0.5__69.6396__1 RS0307 T7p	ATGTCTATTGCATTGGCATTAGAGATTAGAGATGAGTTGGAGTAGAATGGGTTTGTGGGTTTCCCAGGGAAGCCTCAATAGAACCTTCTTCATGTGGAGGGATTGAAGGATACCCTATAGTGAGTCGTATTA
GL2_MERFISH 19218b5c-02 RS0083 Olfr832__ENSMUST00000218385__2665__30__0.46667__69.7805__1 RS0307 RS1316 T7p	ATGTCTATTGCATTGGCATTAATAGGAAATGGTGGTAGTGTAGGAGATGGATTCTGTTTCTGGAACCTGCAATGTGGAGGGATTGAAGGATAGAAGGTTGTAGTTAGGATGTCCCTATAGTGAGTCGTATTA
GL2_MERFISH 19218b5c-02 RS0896 Lgr5__ENSMUST00000020350__1950__30__0.56667__73.6834__1 RS0967 RS2283 T7p	ATGTCTATTGCATTGGCATTAGGGATTATGGGTTTGTAGTACACCCCGATTCGGATCAGCCAGCTACCAAAATAGAGGGAGTAAGATGAGGAGTGGTATGAATGAAATGGGTCCCTATAGTGAGTCGTATTA
GL2_MERFISH 19218b5c-02 RS1040 Olfr851__ENSMUST00000064582__55__30__0.46667__69.0719__1 RS0763 RS1316 T7p	ATGTCTATTGCATTGGCATTATGGGATAGTATGTGGAAAGTGAAAAAGAGGGGTTGCAGTTCAGGGACATAAGGGTAGTGGGAATGATTTATGAAGGTTGTAGTTAGGATGTCCCTATAGTGAGTCGTATTA
GL2_MERFISH 19218b5c-02 RS0994 RS1520 Chrnb3__ENSMUST00000211104__1657__30__0.43333__68.3729__1 RS0083 T7p	ATGTCTATTGCATTGGCATTAGTGAAGTGGAAGGTGAGATTTTAGGAAGGATGTTGTAGGATGAGGGATTATGATGAACAGCGCTGAATCTAATAGGAAATGGTGGTAGTGTCCCTATAGTGAGTCGTATTA
GL2_MERFISH 19218b5c-02 RS0763 Olfr149__ENSMUST00000215192__1471__30__0.4__66.5484__1 RS1261 RS1047 T7p	ATGTCTATTGCATTGGCATTAGGGTAGTGGGAATGATTTATATCGTTCTTTACAAATGCTTGGGAAGGAAGAGAGGAGTGGATAAATGGTGTAGTTGGGTATGGAGAAAGGTCCCTATAGTGAGTCGTATTA
GL2_MERFISH 19218b5c-02 RS0967 RS0820 Olfr281__ENSMUST00000109163__555__30__0.5__68.1455__1 RS0896 T7p	ATGTCTATTGCATTGGCATTATAGAGGGAGTAAGATGAGGAGATGAAGATTGAGGGAAGAAGGAAAGAGAGAGGGTAACTCACACGTGTAGAGGGATTATGGGTTTGTAGTACCCTATAGTGAGTCGTATTA
GL2_MERFISH 19218b5c-02 RS1719 Ccr10__ENSMUST00000062759__516__30__0.53333__73.3309__1 RS0967 RS1199 T7p	ATGTCTATTGCATTGGCATTAGTGGGTGGGTTGAATAAGAAAGGTAGAGCCAGAAACAGCGACAACAGCCAATAGAGGGAGTAAGATGAGGAGAGGTGGTTGGAAAGTTTGACCCTATAGTGAGTCGTATTA
GL2_MERFISH 19218b5c-02 RS0996 Olfr699__ENSMUST00000215952__2004__30__0.5__72.1471__1 RS0708 RS0237 T7p	ATGTCTATTGCATTGGCATTAGAATGGAGGGTTAGAGGTAAAACATGATGCAGAGCTCTGCCAACTGGTCAAGAGATTAGAGATGAGTTGGAGGGTTGATTAGTGGTAGAAACCCTATAGTGAGTCGTATTA
GL2_MERFISH 19218b5c-02 RS0793 Olfr920__ENSMUST00000074740__2961__30__0.43333__66.545__0.9289 RS0896 RS0763 T7p	ATGTCTATTGCATTGGCATTAGGATGTTATGAGTGTTGGGTCTCTGAGTTCATGCTGTCTTGTCATCTACTAGGGATTATGGGTTTGTAGTAGGGTAGTGGGAATGATTTATCCCTATAGTGAGTCGTATTA
GL2_MERFISH 19218b5c-02 RS1719 RS0639 Npbwr1__ENSMUST00000044180__1630__30__0.56667__72.7606__1 RS0967 T7p	ATGTCTATTGCATTGGCATTAGTGGGTGGGTTGAATAAGAAAGTGTGGGATTGATGAGATAACCTCCACACCACCACACCTCCACTCTAACATAGAGGGAGTAAGATGAGGACCCTATAGTGAGTCGTATTA
GL2_MERFISH 19218b5c-02 RS0967 RS0015 Olfr402__ENSMUST00000216722__1687__30__0.5__70.1239__0.93064 RS0996 T7p	ATGTCTATTGCATTGGCATTATAGAGGGAGTAAGATGAGGAGGGATGTATTGAAGGAGGATCCTTCAAAGGGCAAACCTAGGAGGATCCATAGAATGGAGGGTTAGAGGTAACCCTATAGTGAGTCGTATTA
GL2_MERFISH 19218b5c-02 RS1953 Ghrhr__ENSMUST00000203241__736__30__0.56667__74.839__1 RS0639 RS0967 T7p	ATGTCTATTGCATTGGCATTATGAATGGGAGTTGAGGAAATCAGCCAGGACCAGCCACCAAAAAGCTGGTTAAGTGTGGGATTGATGAGATATAGAGGGAGTAAGATGAGGACCCTATAGTGAGTCGTATTA
GL2_MERFISH 19218b5c-02 RS1040 Ccr3__ENSMUST00000039171__475__30__0.43333__66.6241__1 RS0548 RS0708 T7p	ATGTCTATTGCATTGGCATTATGGGATAGTATGTGGAAAGTCATAGTGAATCCAGAATGGGACAGTGAAGAAGAGGGTTTGTAAGGTGAATAGAGATTAGAGATGAGTTGGACCCTATAGTGAGTCGTATTA
GL2_MERFISH 19218b5c-02 RS0805 Lrp6__ENSMUST00000032322__6297__30__0.5__69.3281__1 RS0247 RS0307 T7p	ATGTCTATTGCATTGGCATTAGGGATGTGATTTGTTAGGAAAGAGACACAGGAGGAGACTAAGGACAGACTAAGGGTGTGTTTGTAAAGGGTTGTGGAGGGATTGAAGGATACCCTATAGTGAGTCGTATTA
GL2_MERFISH 19218b5c-02 RS1047 RS1719 Tmem145__ENSMUST00000119703__1272__30__0.53333__73.0485__1 RS0639 T7p	ATGTCTATTGCATTGGCATTAAGTTGGGTATGGAGAAAGGTGTGGGTGGGTTGAATAAGAATCGCACGTGGTACGGAAAGTTCTTGTTGGCAAGTGTGGGATTGATGAGATACCCTATAGTGAGTCGTATTA
GL2_MERFISH 19218b5c-02 RS0237 RS3583 Uchl1__ENSMUST00000031131__857__30__0.5__71.1909__1 RS0793 T7p	ATGTCTATTGCATTGGCATTAGGGTTGATTAGTGGTAGAAAGATGGTGTAAGAGTAGGAGTTCTCTCTCCCCAGACTTAAGCTGCTTTGCAAGGATGTTATGAGTGTTGGGTCCCTATAGTGAGTCGTATTA
GL2_MERFISH 19218b5c-02 RS0708 Olfr510__ENSMUST00000213979__1758__30__0.5__69.3179__1 RS1047 RS0805 T7p	ATGTCTATTGCATTGGCATTAGAGATTAGAGATGAGTTGGACCATTCCTCTGTTGATGGACATCTGGGTTGAAGTTGGGTATGGAGAAAGGTGGGATGTGATTTGTTAGGAACCCTATAGTGAGTCGTATTA
GL2_MERFISH 19218b5c-02 RS0793 Fcna__ENSMUST00000028307__551__30__0.6__74.7302__1 RS0332 RS0639 T7p	ATGTCTATTGCATTGGCATTAGGATGTTATGAGTGTTGGGTAAGTCTTTGCAGCTCCGGGGTCCTCTCTGGAGGGAGAATGAGGTGTAATGTAGTGTGGGATTGATGAGATACCCTATAGTGAGTCGTATTA
GL2_MERFISH 19218b5c-02 RS0763 Gata3__ENSMUST00000102976__1026__30__0.6__73.4191__1 RS0307 RS0820 T7p	ATGTCTATTGCATTGGCATTAGGGTAGTGGGAATGATTTATGTGGGCGGGAAGGTGAAGAGATGAGGACTGATGTGGAGGGATTGAAGGATAGATGAAGATTGAGGGAAGAACCCTATAGTGAGTCGTATTA
GL2_MERFISH 19218b5c-02 RS0237 RS1316 Olfr113__ENSMUST00000216181__956__30__0.4__65.0498__0.85714 RS0584 T7p	ATGTCTATTGCATTGGCATTAGGGTTGATTAGTGGTAGAAAGAAGGTTGTAGTTAGGATGTGGTTGAGAGTTGGAGGTAATACTGTGTAAAATGGGAGGATTGAGATGAGTTCCCTATAGTGAGTCGTATTA
GL2_MERFISH 19218b5c-02 RS0996 RS2287 Olfr804__ENSMUST00000216747__436__30__0.5__70.8397__0.98702 RS0468 T7p	ATGTCTATTGCATTGGCATTAGAATGGAGGGTTAGAGGTAAGTTGGTGATTGGGAGAGTATTGATCAAGAATCCAGTCACCCAGGAGCTGAAAGGAGGAGGGTAATGATAGACCCTATAGTGAGTCGTATTA
GL2_MERFISH 19218b5c-02 RS2287 Gpr3__ENSMUST00000052090__572__30__0.5__70.3555__1 RS0255 RS0307 T7p	ATGTCTATTGCATTGGCATTAGTTGGTGATTGGGAGAGTATCCAAGGCCAGCATCACATAAGTCCGAGTTAAAGGTTAGGTTGAGAATAGGATGTGGAGGGATTGAAGGATACCCTATAGTGAGTCGTATTA
GL2_MERFISH 19218b5c-02 RS0708 RS0332 Olfr597__ENSMUST00000216456__988__30__0.4__65.1514__1 RS0175 T7p	ATGTCTATTGCATTGGCATTAGAGATTAGAGATGAGTTGGAGGGAGAATGAGGTGTAATGTGCTTGGAAAATCAGGGCATATGATATGATGATGAAAGGAATGGGTTGTGGTCCCTATAGTGAGTCGTATTA
GL2_MERFISH 19218b5c-02 RS0468 RS0994 Tnfsf15__ENSMUST00000239480__4859__30__0.5__70.3923__1 RS1261 T7p	ATGTCTATTGCATTGGCATTAAGGAGGAGGGTAATGATAGAGTGAAGTGGAAGGTGAGATTTGTGACCACCATGTGTAAGCAGTCTCCTTGAGAGGAGTGGATAAATGGTGTCCCTATAGTGAGTCGTATTA
GL2_MERFISH 19218b5c-02 RS1040 RS0015 Fzd6__ENSMUST00000022906__1801__30__0.5__72.1808__1 RS2287 T7p	ATGTCTATTGCATTGGCATTATGGGATAGTATGTGGAAAGTGGGATGTATTGAAGGAGGATGCCCATTCTGTGCACGTCTTTTTGCTTCCAAGTTGGTGATTGGGAGAGTATCCCTATAGTGAGTCGTATTA
GL2_MERFISH 19218b5c-02 RS0468 RS0548 Olfr656__ENSMUST00000215575__140__30__0.46667__69.3505__1 RS1040 T7p	ATGTCTATTGCATTGGCATTAAGGAGGAGGGTAATGATAGAGAGGGTTTGTAAGGTGAATATGGTCTGGCTTATGGTGTTGGACATAGTCTATGGGATAGTATGTGGAAAGTCCCTATAGTGAGTCGTATTA
GL2_MERFISH 19218b5c-02 RS0307 Cxcl16__ENSMUST00000126391__690__30__0.56667__73.1783__1 RS0584 RS0548 T7p	ATGTCTATTGCATTGGCATTATGTGGAGGGATTGAAGGATACACTCTTGCTGTAGGCGCTAGGGTCTTGGTATGGGAGGATTGAGATGAGTTGAGGGTTTGTAAGGTGAATACCCTATAGTGAGTCGTATTA
GL2_MERFISH 19218b5c-02 RS0896 RS0584 Best4-ps__ENSMUST00000129783__661__30__0.56667__72.7217__1 RS1261 T7p	ATGTCTATTGCATTGGCATTAGGGATTATGGGTTTGTAGTATGGGAGGATTGAGATGAGTTCCAGGGGGACGCTGATCCAGTCATAGTGAAAGAGGAGTGGATAAATGGTGTCCCTATAGTGAGTCGTATTA
GL2_MERFISH 19218b5c-02 RS3592 RS0578 Taar4__ENSMUST00000092660__217__30__0.53333__70.2831__1 RS0708 T7p	ATGTCTATTGCATTGGCATTAAGGTTTGGATTTGTATGGGAGGGTGGTTTAGTGTGTGTTTCAACAGGAAGTCTGTGGTAGCCATGGAGAGAGAGATTAGAGATGAGTTGGACCCTATAGTGAGTCGTATTA
GL2_MERFISH 19218b5c-02 RS0307 Gabrq__ENSMUST00000114553__4669__30__0.4__65.9076__1 RS2288 RS1199 T7p	ATGTCTATTGCATTGGCATTATGTGGAGGGATTGAAGGATACTTACTTTTTATTGTCTTGGCCCTACACCAAGGGATTTGGTGTGATTGTGTGAGGTGGTTGGAAAGTTTGACCCTATAGTGAGTCGTATTA
GL2_MERFISH 19218b5c-02 RS0247 RS2287 Mrgprf__ENSMUST00000033386__925__30__0.56667__74.5979__1 RS2283 T7p	ATGTCTATTGCATTGGCATTAAGGGTGTGTTTGTAAAGGGTGTTGGTGATTGGGAGAGTATACCACGTGATTGAGCTTGGCAGAGCGTTGGAGTGGTATGAATGAAATGGGTCCCTATAGTGAGTCGTATTA
GL2_MERFISH 19218b5c-02 RS0175 Olfr597__ENSMUST00000216456__725__30__0.43333__67.689__1 RS0332 RS0763 T7p	ATGTCTATTGCATTGGCATTATGAAAGGAATGGGTTGTGGTAAGAATAGATGTGTGCCTCAGAGGATCACAAGGGAGAATGAGGTGTAATGTGGGTAGTGGGAATGATTTATCCCTATAGTGAGTCGTATTA
GL2_MERFISH 19218b5c-02 RS0578 RS0584 Olfr113__ENSMUST00000216181__1483__30__0.53333__72.7615__0.78571 RS1316 T7p	ATGTCTATTGCATTGGCATTAGGGTGGTTTAGTGTGTGTTTTGGGAGGATTGAGATGAGTTAATGGACACTGTTTGAACCCAGGAAGCGGGAGAAGGTTGTAGTTAGGATGTCCCTATAGTGAGTCGTATTA
GL2_MERFISH 19218b5c-02 RS0805 RS0307 Olfr1336__ENSMUST00000214301__3663__30__0.4__65.2529__1 RS0994 T7p	ATGTCTATTGCATTGGCATTAGGGATGTGATTTGTTAGGAATGTGGAGGGATTGAAGGATACTCCACTACGTTCATAGCAGCCTAATTTATAGTGAAGTGGAAGGTGAGATTCCCTATAGTGAGTCGTATTA
GL2_MERFISH 19218b5c-02 RS0237 P2rx5__ENSMUST00000006104__1957__30__0.46667__68.6964__1 RS0307 RS0996 T7p	ATGTCTATTGCATTGGCATTAGGGTTGATTAGTGGTAGAAATGGGTTGACTATGATGTCTCTGGTGAGAGTATGTGGAGGGATTGAAGGATAGAATGGAGGGTTAGAGGTAACCCTATAGTGAGTCGTATTA
GL2_MERFISH 19218b5c-02 RS0994 Fgf2__ENSMUST00000200585__4847__30__0.43333__67.6433__0.99906 RS1496 RS1040 T7p	ATGTCTATTGCATTGGCATTAGTGAAGTGGAAGGTGAGATTGTTACCTGTGAGAAAGTCTTGAGTGGCAAAAAGGTAATGAGTTAGAGGTGATGGGATAGTATGTGGAAAGTCCCTATAGTGAGTCGTATTA
GL2_MERFISH 19218b5c-02 RS2285 RS1047 Chrna6__ENSMUST00000033882__897__30__0.4__66.0114__0.92857 RS1520 T7p	ATGTCTATTGCATTGGCATTAGTAGAATGGGTTTGTGGGTTAGTTGGGTATGGAGAAAGGTCGTGTAAATCTCTTCACAGCAGTTGTACTTATTAGGAAGGATGTTGTAGGACCCTATAGTGAGTCGTATTA
GL2_MERFISH 19218b5c-02 RS0015 Aplnr__ENSMUST00000057019__948__30__0.46667__68.4846__1 RS0708 RS1953 T7p	ATGTCTATTGCATTGGCATTAGGGATGTATTGAAGGAGGATTTTGAAGTGGCCACCATAGAGTAGTCCATGAGAGATTAGAGATGAGTTGGATGAATGGGAGTTGAGGAAATCCCTATAGTGAGTCGTATTA
GL2_MERFISH 19218b5c-02 RS0332 RS2288 Tnfrsf12a__ENSMUST00000167059__410__30__0.53333__70.1526__0.96916 RS0896 T7p	ATGTCTATTGCATTGGCATTAGGGAGAATGAGGTGTAATGTGGGATTTGGTGTGATTGTGTCTCTAAGCCCAGTCCTTGGAGGTGAATCACAGGGATTATGGGTTTGTAGTACCCTATAGTGAGTCGTATTA
GL2_MERFISH 19218b5c-02 RS1953 RS1040 Npy5r__ENSMUST00000211920__898__30__0.43333__67.9215__1 RS0237 T7p	ATGTCTATTGCATTGGCATTATGAATGGGAGTTGAGGAAATTGGGATAGTATGTGGAAAGTCTGAGCCAAAGGTTTCCTTAAGTTCCACAAAGGGTTGATTAGTGGTAGAAACCCTATAGTGAGTCGTATTA
GL2_MERFISH 19218b5c-02 RS0247 Olfr361__ENSMUST00000214969__1100__30__0.46667__70.3532__0.77118 RS2287 RS0763 T7p	ATGTCTATTGCATTGGCATTAAGGGTGTGTTTGTAAAGGGTTTAAAGGGTCACAGATGGCAACATAGCGGTAGTTGGTGATTGGGAGAGTATGGGTAGTGGGAATGATTTATCCCTATAGTGAGTCGTATTA
GL2_MERFISH 19218b5c-02 RS0548 RS0175 Axin2__ENSMUST00000139682__442__30__0.43333__66.0412__1 RS2287 T7p	ATGTCTATTGCATTGGCATTAGAGGGTTTGTAAGGTGAATATGAAAGGAATGGGTTGTGGTCTTCAGCATCCTCCTGTATGGAATTTCTTCAGTTGGTGATTGGGAGAGTATCCCTATAGTGAGTCGTATTA
GL2_MERFISH 19218b5c-02 RS1520 Gpr146__ENSMUST00000051293__1019__30__0.53333__73.8907__0.93164 RS3583 RS0548 T7p	ATGTCTATTGCATTGGCATTATTAGGAAGGATGTTGTAGGAAACTGCTTGAGAAGGCCAGGAACTTGGCCAAGATGGTGTAAGAGTAGGAGTGAGGGTTTGTAAGGTGAATACCCTATAGTGAGTCGTATTA
GL2_MERFISH 19218b5c-02 RS0820 RS1040 Gm20878__ENSMUST00000153997__629__30__0.5__70.9276__1 RS1520 T7p	ATGTCTATTGCATTGGCATTAGATGAAGATTGAGGGAAGAATGGGATAGTATGTGGAAAGTTGTGGGAACACTGATAGGTGGGGGAAAGATATTAGGAAGGATGTTGTAGGACCCTATAGTGAGTCGTATTA
GL2_MERFISH 19218b5c-02 RS0763 Ngfr__ENSMUST00000000122__2091__30__0.53333__72.9184__1 RS0015 RS1316 T7p	ATGTCTATTGCATTGGCATTAGGGTAGTGGGAATGATTTATTCCCTGAAAGTCACTCCATCCCTGCCAACAAGGGATGTATTGAAGGAGGATGAAGGTTGTAGTTAGGATGTCCCTATAGTGAGTCGTATTA
GL2_MERFISH 19218b5c-02 RS0332 Il18r1__ENSMUST00000193391__1050__30__0.46667__68.6192__1 RS0763 RS0707 T7p	ATGTCTATTGCATTGGCATTAGGGAGAATGAGGTGTAATGTAATCCATGTTGTCGTCTCCTTCCTGTCTTCAGGGTAGTGGGAATGATTTATTGTGGTTTGGAGATGATAGACCCTATAGTGAGTCGTATTA
GL2_MERFISH 19218b5c-02 RS3583 Vmn2r124__ENSMUST00000233320__4036__30__0.4__65.439__1 RS1953 RS0175 T7p	ATGTCTATTGCATTGGCATTAGATGGTGTAAGAGTAGGAGTGGGGGGAGATTACATTTCTACTTCCATTTTATGAATGGGAGTTGAGGAAATTGAAAGGAATGGGTTGTGGTCCCTATAGTGAGTCGTATTA
GL2_MERFISH 19218b5c-02 RS0175 RS0332 Olfr986__ENSMUST00000214763__2402__30__0.43333__68.169__1 RS0967 T7p	ATGTCTATTGCATTGGCATTATGAAAGGAATGGGTTGTGGTGGGAGAATGAGGTGTAATGTGATATCTTGCCCAAGTGTGTGTTTGCTTCTATAGAGGGAGTAAGATGAGGACCCTATAGTGAGTCGTATTA
GL2_MERFISH 19218b5c-02 RS1719 RS2287 Adora2a__ENSMUST00000105420__1696__30__0.6__73.9558__0.93123 RS3583 T7p	ATGTCTATTGCATTGGCATTAGTGGGTGGGTTGAATAAGAAGTTGGTGATTGGGAGAGTATACCATGAGGCTGTTCCTACCCTACCCTGGGAGATGGTGTAAGAGTAGGAGTCCCTATAGTGAGTCGTATTA
GL2_MERFISH 19218b5c-02 RS1312 RS3592 Nr5a2__ENSMUST00000027649__2512__30__0.4__66.5864__1 RS0805 T7p	ATGTCTATTGCATTGGCATTAGAATGTTAGGTTAGTTGGGAAGGTTTGGATTTGTATGGGAGCCCGTTTTCTTTTTAATTACGAACACACGAGGGATGTGATTTGTTAGGAACCCTATAGTGAGTCGTATTA
GL2_MERFISH 19218b5c-02 RS2288 Tas2r122__ENSMUST00000105077__856__30__0.4__67.1436__1 RS0175 RS1047 T7p	ATGTCTATTGCATTGGCATTAGGGATTTGGTGTGATTGTGTCTGGAATGTCCATTTCAATTTGCTGTTCCAATGAAAGGAATGGGTTGTGGTAGTTGGGTATGGAGAAAGGTCCCTATAGTGAGTCGTATTA
GL2_MERFISH 19218b5c-02 RS0175 RS0237 Olfr713__ENSMUST00000213623__987__30__0.4__65.5869__1 RS0247 T7p	ATGTCTATTGCATTGGCATTATGAAAGGAATGGGTTGTGGTGGGTTGATTAGTGGTAGAAATATTTGGCCTTCTTGAAGGTCTTCCTTATGAAGGGTGTGTTTGTAAAGGGTCCCTATAGTGAGTCGTATTA
GL2_MERFISH 19218b5c-02 RS0255 RS0237 Nr1i3__ENSMUST00000005820__1369__30__0.6__74.4821__1 RS0332 T7p	ATGTCTATTGCATTGGCATTAAGGTTAGGTTGAGAATAGGAGGGTTGATTAGTGGTAGAAACATTGCCACTCCCAAGCTCCTTCCTGCTGGAGGGAGAATGAGGTGTAATGTCCCTATAGTGAGTCGTATTA
GL2_MERFISH 19218b5c-02 RS2283 Ephb3__ENSMUST00000160053__364__30__0.53333__73.7388__1 RS0707 RS3592 T7p	ATGTCTATTGCATTGGCATTAGTGGTATGAATGAAATGGGTAGGAGGGGCTGGGACATGCTGTGACAAAAAATGTGGTTTGGAGATGATAGAAGGTTTGGATTTGTATGGGACCCTATAGTGAGTCGTATTA
GL2_MERFISH 19218b5c-02 RS1040 Tas2r121__ENSMUST00000095395__676__30__0.46667__68.5397__0.85714 RS0548 RS0994 T7p	ATGTCTATTGCATTGGCATTATGGGATAGTATGTGGAAAGTGACCATAATTCTCAAGGCATTCACATGGGCAGAGGGTTTGTAAGGTGAATAGTGAAGTGGAAGGTGAGATTCCCTATAGTGAGTCGTATTA
GL2_MERFISH 19218b5c-02 RS3592 Rxra__ENSMUST00000077257__1022__30__0.46667__69.2533__0.99897 RS0639 RS1312 T7p	ATGTCTATTGCATTGGCATTAAGGTTTGGATTTGTATGGGAGATGTTGGTAACAGGGTCATTTGGTGAGCTAAGTGTGGGATTGATGAGATAGAATGTTAGGTTAGTTGGGACCCTATAGTGAGTCGTATTA
GL2_MERFISH 19218b5c-02 RS0996 Olfr967__ENSMUST00000213358__518__30__0.46667__69.8448__1 RS3592 RS2288 T7p	ATGTCTATTGCATTGGCATTAGAATGGAGGGTTAGAGGTAAACCCCAAATATCATCCAGGTGCAGACTTGAAAGGTTTGGATTTGTATGGGAGGGATTTGGTGTGATTGTGTCCCTATAGTGAGTCGTATTA
GL2_MERFISH 19218b5c-02 RS0468 RS1496 Olfr646__ENSMUST00000214291__909__30__0.6__74.3577__1 RS0763 T7p	ATGTCTATTGCATTGGCATTAAGGAGGAGGGTAATGATAGAAGGTAATGAGTTAGAGGTGACCTGAGACCATCAGCACAGGGGTGGTACCAAGGGTAGTGGGAATGATTTATCCCTATAGTGAGTCGTATTA
GL2_MERFISH 19218b5c-02 RS0639 RS3583 Olfr1420__ENSMUST00000215766__1489__30__0.46667__66.7759__1 RS1719 T7p	ATGTCTATTGCATTGGCATTAAGTGTGGGATTGATGAGATAGATGGTGTAAGAGTAGGAGTCTGACCAACTAGTATGGCTTTGTCTCTCTCAGTGGGTGGGTTGAATAAGAACCCTATAGTGAGTCGTATTA
GL2_MERFISH 19218b5c-02 RS1496 Gpr26__ENSMUST00000045840__2279__30__0.5__68.6987__1 RS0083 RS2288 T7p	ATGTCTATTGCATTGGCATTAAGGTAATGAGTTAGAGGTGACCTACCAACTCAGATCCCAGATATGGAGGTAATAGGAAATGGTGGTAGTGTGGGATTTGGTGTGATTGTGTCCCTATAGTGAGTCGTATTA
GL2_MERFISH 19218b5c-02 RS0237 Vmn1r88__ENSMUST00000237109__4515__30__0.46667__67.9421__0.79527 RS0548 RS3583 T7p	ATGTCTATTGCATTGGCATTAGGGTTGATTAGTGGTAGAAAGCTAGTGTCTCTGGCTGCATATGTATCAGAAGAGGGTTTGTAAGGTGAATAGATGGTGTAAGAGTAGGAGTCCCTATAGTGAGTCGTATTA
GL2_MERFISH 19218b5c-02 RS0083 RS0578 Olfr1034__ENSMUST00000213496__2223__30__0.46667__68.2792__0.93523 RS0820 T7p	ATGTCTATTGCATTGGCATTAATAGGAAATGGTGGTAGTGTGGGTGGTTTAGTGTGTGTTTTCAAAAGAATCAGAGGGGACATCACTGGAGAGATGAAGATTGAGGGAAGAACCCTATAGTGAGTCGTATTA
GL2_MERFISH 19218b5c-02 RS0639 RS1520 Vmn1r216__ENSMUST00000228802__1659__30__0.43333__65.3744__0.86227 RS0548 T7p	ATGTCTATTGCATTGGCATTAAGTGTGGGATTGATGAGATATTAGGAAGGATGTTGTAGGACTGTACCATTCTTCAGTTACCTAGCATGAGAGAGGGTTTGTAAGGTGAATACCCTATAGTGAGTCGTATTA
GL2_MERFISH 19218b5c-02 RS3592 Prokr1__ENSMUST00000050887__1151__30__0.53333__71.3555__0.89075 RS1047 RS2287 T7p	ATGTCTATTGCATTGGCATTAAGGTTTGGATTTGTATGGGAGATAGTGAAGCCATAGAAGGGAGCCCAGCAAAGTTGGGTATGGAGAAAGGTGTTGGTGATTGGGAGAGTATCCCTATAGTGAGTCGTATTA
GL2_MERFISH 19218b5c-02 RS0307 RS0175 Gdf2__ENSMUST00000100720__2536__30__0.5__70.1549__1 RS1040 T7p	ATGTCTATTGCATTGGCATTATGTGGAGGGATTGAAGGATATGAAAGGAATGGGTTGTGGTAAGGAAGAACAAGTCGGTGGGGATGATGAGATGGGATAGTATGTGGAAAGTCCCTATAGTGAGTCGTATTA
GL2_MERFISH 19218b5c-02 RS0967 RS0708 Adgrl2__ENSMUST00000168352__698__30__0.56667__74.8067__0.99309 RS0548 T7p	ATGTCTATTGCATTGGCATTATAGAGGGAGTAAGATGAGGAGAGATTAGAGATGAGTTGGAATCTGGTAGCACATGTGGAGATGGCGGCCAAGAGGGTTTGTAAGGTGAATACCCTATAGTGAGTCGTATTA
GL2_MERFISH 19218b5c-02 RS0548 RS1040 Olfr845__ENSMUST00000215572__702__30__0.43333__67.6895__0.80072 RS0805 T7p	ATGTCTATTGCATTGGCATTAGAGGGTTTGTAAGGTGAATATGGGATAGTATGTGGAAAGTAGTTCACAGAAGAAGTGTGGGATTTCAACCAGGGATGTGATTTGTTAGGAACCCTATAGTGAGTCGTATTA
GL2_MERFISH 19218b5c-02 RS2288 RS1312 Olfr509__ENSMUST00000215075__1609__30__0.6__74.7165__1 RS0083 T7p	ATGTCTATTGCATTGGCATTAGGGATTTGGTGTGATTGTGTGAATGTTAGGTTAGTTGGGAGATTGAGAAGCCAAGCACACCCGAGGCCACAATAGGAAATGGTGGTAGTGTCCCTATAGTGAGTCGTATTA
GL2_MERFISH 19218b5c-02 RS2285 Il7r__ENSMUST00000228782__704__30__0.4__65.6733__1 RS0468 RS2283 T7p	ATGTCTATTGCATTGGCATTAGTAGAATGGGTTTGTGGGTTCCTTTGAAGTAATCGTTATGGGGAATGGATAAGGAGGAGGGTAATGATAGAGTGGTATGAATGAAATGGGTCCCTATAGTGAGTCGTATTA
GL2_MERFISH 19218b5c-02 RS1199 Cd1d1__ENSMUST00000063869__1082__30__0.4__67.5933__1 RS1261 RS0015 T7p	ATGTCTATTGCATTGGCATTAGAGGTGGTTGGAAAGTTTGAGTTGGTGTTGGATTTTACACTTGCCAACAAAGAGGAGTGGATAAATGGTGTGGGATGTATTGAAGGAGGATCCCTATAGTGAGTCGTATTA
GL2_MERFISH 19218b5c-02 RS0967 RS0247 Olfr1278__ENSMUST00000214669__5449__30__0.46667__70.5366__1 RS0805 T7p	ATGTCTATTGCATTGGCATTATAGAGGGAGTAAGATGAGGAAGGGTGTGTTTGTAAAGGGTTTTGCAGGCTGGGATGGGACCAGAAAATATAGGGATGTGATTTGTTAGGAACCCTATAGTGAGTCGTATTA
GL2_MERFISH 19218b5c-02 RS0805 Lrrk2__ENSMUST00000060642__1809__30__0.6__74.2207__1 RS1312 RS0639 T7p	ATGTCTATTGCATTGGCATTAGGGATGTGATTTGTTAGGAACTGTGGCATCAGGAAGGTGCGCGAGAGAAGAGAATGTTAGGTTAGTTGGGAAGTGTGGGATTGATGAGATACCCTATAGTGAGTCGTATTA
GL2_MERFISH 19218b5c-02 RS1261 Il11ra2__ENSMUST00000108006__551__30__0.56667__72.4297__0.20681 RS0255 RS0707 T7p	ATGTCTATTGCATTGGCATTAGAGGAGTGGATAAATGGTGTTGATCCGGTACTCACTCCAGAACTCTGCCCAAGGTTAGGTTGAGAATAGGATGTGGTTTGGAGATGATAGACCCTATAGTGAGTCGTATTA
GL2_MERFISH 19218b5c-02 RS3592 Nrg1__ENSMUST00000208335__707__30__0.4__65.5983__1 RS0967 RS1719 T7p	ATGTCTATTGCATTGGCATTAAGGTTTGGATTTGTATGGGAGATGACATCATGATTACAGAGTGGCTTTCTATAGAGGGAGTAAGATGAGGAGTGGGTGGGTTGAATAAGAACCCTATAGTGAGTCGTATTA
GL2_MERFISH 19218b5c-02 RS0820 RS1953 Oprm1__ENSMUST00000056385__1317__30__0.5__69.556__1 RS0805 T7p	ATGTCTATTGCATTGGCATTAGATGAAGATTGAGGGAAGAATGAATGGGAGTTGAGGAAATGTTCCCTAGTGTTTTGACGGATTCGAGCAGAGGGATGTGATTTGTTAGGAACCCTATAGTGAGTCGTATTA
GL2_MERFISH 19218b5c-02 RS2287 Vmn2r29__ENSMUST00000211433__28__30__0.4__66.4461__0.081149 RS0332 RS0994 T7p	ATGTCTATTGCATTGGCATTAGTTGGTGATTGGGAGAGTATCAACAGAGATCATTTTCACAAAGGCAAAGCAGGGAGAATGAGGTGTAATGTGTGAAGTGGAAGGTGAGATTCCCTATAGTGAGTCGTATTA
GL2_MERFISH 19218b5c-02 RS2283 Il15ra__ENSMUST00000123600__259__30__0.5__70.044__1 RS2288 RS1953 T7p	ATGTCTATTGCATTGGCATTAGTGGTATGAATGAAATGGGTCTCCAAGGTCATTGTTGCTGCAAGAGATGGAGGGATTTGGTGTGATTGTGTTGAATGGGAGTTGAGGAAATCCCTATAGTGAGTCGTATTA
GL2_MERFISH 19218b5c-02 RS1316 RS1719 Lep__ENSMUST00000069789__575__30__0.56667__72.1017__0.92962 RS1047 T7p	ATGTCTATTGCATTGGCATTAGAAGGTTGTAGTTAGGATGTGTGGGTGGGTTGAATAAGAACCTCTACATGATTCTTGGGAGCCTGGTGGCAAGTTGGGTATGGAGAAAGGTCCCTATAGTGAGTCGTATTA
GL2_MERFISH 19218b5c-02 RS0896 RS1719 Sstr4__ENSMUST00000109962__1156__30__0.56667__72.4426__1 RS1520 T7p	ATGTCTATTGCATTGGCATTAGGGATTATGGGTTTGTAGTAGTGGGTGGGTTGAATAAGAACCCCCTCTGCTTTTGAGAGCAGTGGCATAGATTAGGAAGGATGTTGTAGGACCCTATAGTGAGTCGTATTA
GL2_MERFISH 19218b5c-02 RS1040 Mst1r__ENSMUST00000195617__3384__30__0.56667__71.4049__1 RS0237 RS0793 T7p	ATGTCTATTGCATTGGCATTATGGGATAGTATGTGGAAAGTCTTGACCTCAGCTAGGAGCATCCTGTCCAGAGGGTTGATTAGTGGTAGAAAGGATGTTATGAGTGTTGGGTCCCTATAGTGAGTCGTATTA
GL2_MERFISH 19218b5c-02 RS0175 RS2288 Olfr503__ENSMUST00000211693__362__30__0.5__68.7357__1 RS3592 T7p	ATGTCTATTGCATTGGCATTATGAAAGGAATGGGTTGTGGTGGGATTTGGTGTGATTGTGTGGTAGCAAATGGCTACATAGTGGTCCAGAGAAGGTTTGGATTTGTATGGGACCCTATAGTGAGTCGTATTA
GL2_MERFISH 19218b5c-02 RS0639 Mstn__ENSMUST00000191197__551__30__0.4__65.1682__1 RS0793 RS0015 T7p	ATGTCTATTGCATTGGCATTAAGTGTGGGATTGATGAGATACAGTTGGGCTTTTACTACTTTGTTGTACTGAGGATGTTATGAGTGTTGGGTGGGATGTATTGAAGGAGGATCCCTATAGTGAGTCGTATTA
GL2_MERFISH 19218b5c-02 RS1312 Il12b__ENSMUST00000102796__252__30__0.53333__70.0144__1 RS0793 RS3583 T7p	ATGTCTATTGCATTGGCATTAGAATGTTAGGTTAGTTGGGACAGGGTCTTTCCAGAGCCTATGACTCCATGAGGATGTTATGAGTGTTGGGTGATGGTGTAAGAGTAGGAGTCCCTATAGTGAGTCGTATTA
GL2_MERFISH 19218b5c-02 RS0639 Plp1__ENSMUST00000113085__665__30__0.56667__73.3251__1 RS1719 RS0255 T7p	ATGTCTATTGCATTGGCATTAAGTGTGGGATTGATGAGATACAGAAGGTTGGAGCCACAAACCTTGCCAGGAGTGGGTGGGTTGAATAAGAAAGGTTAGGTTGAGAATAGGACCCTATAGTGAGTCGTATTA
GL2_MERFISH 19218b5c-02 RS0708 RS1316 Cxcr6__ENSMUST00000049810__503__30__0.6__74.4268__1 RS0237 T7p	ATGTCTATTGCATTGGCATTAGAGATTAGAGATGAGTTGGAGAAGGTTGTAGTTAGGATGTCTTAGCCTGCCGGTTGAAGGCCTTGGTAGCAGGGTTGATTAGTGGTAGAAACCCTATAGTGAGTCGTATTA
GL2_MERFISH 19218b5c-02 RS1312 RS2288 Ngf__ENSMUST00000035952__78__30__0.6__74.2498__1 RS1261 T7p	ATGTCTATTGCATTGGCATTAGAATGTTAGGTTAGTTGGGAGGGATTTGGTGTGATTGTGTCTGAGGTGAGCTTGGGTCCAGCATGCCATCAGAGGAGTGGATAAATGGTGTCCCTATAGTGAGTCGTATTA
GL2_MERFISH 19218b5c-02 RS2288 RS3592 Olfr129__ENSMUST00000216476__1864__30__0.46667__68.266__1 RS1199 T7p	ATGTCTATTGCATTGGCATTAGGGATTTGGTGTGATTGTGTAGGTTTGGATTTGTATGGGAGTGCCATGTTTTGAGAACCTGTGTAGAGTGAGAGGTGGTTGGAAAGTTTGACCCTATAGTGAGTCGTATTA
GL2_MERFISH 19218b5c-02 RS0247 Fzd8__ENSMUST00000041080__4931__30__0.4__66.9252__0.93095 RS0548 RS0967 T7p	ATGTCTATTGCATTGGCATTAAGGGTGTGTTTGTAAAGGGTGCTGCCAGTTTCTTATTTTGATTGACAGGTAGAGGGTTTGTAAGGTGAATATAGAGGGAGTAAGATGAGGACCCTATAGTGAGTCGTATTA
GL2_MERFISH 19218b5c-02 RS0255 RS2288 Grin1__ENSMUST00000114307__2538__30__0.43333__67.7665__0.98967 RS0820 T7p	ATGTCTATTGCATTGGCATTAAGGTTAGGTTGAGAATAGGAGGGATTTGGTGTGATTGTGTTTGAGTATGGACAGGGACACATTTTGCTTCAGATGAAGATTGAGGGAAGAACCCTATAGTGAGTCGTATTA
GL2_MERFISH 19218b5c-02 RS0994 Tas2r109__ENSMUST00000067539__613__30__0.5__69.9449__1 RS0820 RS1199 T7p	ATGTCTATTGCATTGGCATTAGTGAAGTGGAAGGTGAGATTCCACAGGGAGAAGATGAGCAGGAGAAAAGTAGATGAAGATTGAGGGAAGAAGAGGTGGTTGGAAAGTTTGACCCTATAGTGAGTCGTATTA
GL2_MERFISH 19218b5c-02 RS1047 Olfr552__ENSMUST00000215712__1174__30__0.43333__65.7642__1 RS0578 RS1496 T7p	ATGTCTATTGCATTGGCATTAAGTTGGGTATGGAGAAAGGTGGTGTATAGAAGGCTAAGATGGCACCTATAAGGGTGGTTTAGTGTGTGTTTAGGTAATGAGTTAGAGGTGACCCTATAGTGAGTCGTATTA
GL2_MERFISH 19218b5c-02 RS2288 RS1040 Olfr322__ENSMUST00000216442__1982__30__0.56667__73.3948__1 RS0708 T7p	ATGTCTATTGCATTGGCATTAGGGATTTGGTGTGATTGTGTTGGGATAGTATGTGGAAAGTAGAAGGCACCTGTTGGCCCCTTACCTTACCAGAGATTAGAGATGAGTTGGACCCTATAGTGAGTCGTATTA
GL2_MERFISH 19218b5c-02 RS1312 RS0468 Glrb__ENSMUST00000135043__2195__30__0.4__66.3665__1 RS3592 T7p	ATGTCTATTGCATTGGCATTAGAATGTTAGGTTAGTTGGGAAGGAGGAGGGTAATGATAGATCTATTATCTGGCATTTTGACGACACAAGCAAGGTTTGGATTTGTATGGGACCCTATAGTGAGTCGTATTA
GL2_MERFISH 19218b5c-02 RS0639 RS0896 Olfr1233__ENSMUST00000215018__5332__30__0.6__74.3187__1 RS1261 T7p	ATGTCTATTGCATTGGCATTAAGTGTGGGATTGATGAGATAGGGATTATGGGTTTGTAGTAGATGCCTCTGGCTCCTGCAATTCTTCCCCGAGAGGAGTGGATAAATGGTGTCCCTATAGTGAGTCGTATTA
GL2_MERFISH 19218b5c-02 RS0793 Olfr851__ENSMUST00000064582__421__30__0.4__65.6416__1 RS0763 RS1040 T7p	ATGTCTATTGCATTGGCATTAGGATGTTATGAGTGTTGGGTGATCAGGGAAAGTAATACTAGGCAAATGCAAGGGTAGTGGGAATGATTTATTGGGATAGTATGTGGAAAGTCCCTATAGTGAGTCGTATTA
GL2_MERFISH 19218b5c-02 RS3583 Vmn2r124__ENSMUST00000233320__5018__30__0.5__71.3541__1 RS0793 RS1953 T7p	ATGTCTATTGCATTGGCATTAGATGGTGTAAGAGTAGGAGTAACAGTTTCTCCAGCAGGGACTCTTCTGCTAGGATGTTATGAGTGTTGGGTTGAATGGGAGTTGAGGAAATCCCTATAGTGAGTCGTATTA
GL2_MERFISH 19218b5c-02 RS2283 Col4a1__ENSMUST00000209598__893__30__0.6__74.7528__1 RS0820 RS1496 T7p	ATGTCTATTGCATTGGCATTAGTGGTATGAATGAAATGGGTCATGTTGTGACGGTGGCAGAGGCGAGCATCAGATGAAGATTGAGGGAAGAAAGGTAATGAGTTAGAGGTGACCCTATAGTGAGTCGTATTA
GL2_MERFISH 19218b5c-02 RS0332 RS0175 Olfr597__ENSMUST00000216456__71__30__0.43333__68.0525__0.93032 RS0708 T7p	ATGTCTATTGCATTGGCATTAGGGAGAATGAGGTGTAATGTTGAAAGGAATGGGTTGTGGTTTGAACTCATGGCTCTTCTCTTTCCTCCTTAGAGATTAGAGATGAGTTGGACCCTATAGTGAGTCGTATTA
GL2_MERFISH 19218b5c-02 RS0707 RS3583 Tgfbr1__ENSMUST00000007757__463__30__0.6__74.4792__1 RS0548 T7p	ATGTCTATTGCATTGGCATTATGTGGTTTGGAGATGATAGAGATGGTGTAAGAGTAGGAGTGACTGGACCAGCAATGACAGCTGCCAGCTCAGAGGGTTTGTAAGGTGAATACCCTATAGTGAGTCGTATTA
GL2_MERFISH 19218b5c-02 RS0793 Adgrg2__ENSMUST00000112404__2444__30__0.43333__66.0361__1 RS0996 RS0083 T7p	ATGTCTATTGCATTGGCATTAGGATGTTATGAGTGTTGGGTGCGATACTCCTGAGGTCTTGAATACTAGTTAGAATGGAGGGTTAGAGGTAAATAGGAAATGGTGGTAGTGTCCCTATAGTGAGTCGTATTA
GL2_MERFISH 19218b5c-02 RS0967 RS0175 Cd5__ENSMUST00000025571__491__30__0.56667__74.896__1 RS0707 T7p	ATGTCTATTGCATTGGCATTATAGAGGGAGTAAGATGAGGATGAAAGGAATGGGTTGTGGTATCAGGCTCAGCGGAAGGCACTGGTCTTGTATGTGGTTTGGAGATGATAGACCCTATAGTGAGTCGTATTA
GL2_MERFISH 19218b5c-02 RS0255 Opn4__ENSMUST00000168444__1871__30__0.5__69.1989__1 RS1047 RS0763 T7p	ATGTCTATTGCATTGGCATTAAGGTTAGGTTGAGAATAGGACACAGTGAGAATGCTATGGGAGGAGCTAGAAAGTTGGGTATGGAGAAAGGTGGGTAGTGGGAATGATTTATCCCTATAGTGAGTCGTATTA
GL2_MERFISH 19218b5c-02 RS0468 RS0994 Agr3__ENSMUST00000042101__652__30__0.5__70.7933__1 RS1047 T7p	ATGTCTATTGCATTGGCATTAAGGAGGAGGGTAATGATAGAGTGAAGTGGAAGGTGAGATTACCACATGTTTGACCTCTTCGAGTGGAAGCAAGTTGGGTATGGAGAAAGGTCCCTATAGTGAGTCGTATTA
GL2_MERFISH 19218b5c-02 RS0083 RS1040 Tspan13__ENSMUST00000020896__1037__30__0.56667__73.7162__1 RS1953 T7p	ATGTCTATTGCATTGGCATTAATAGGAAATGGTGGTAGTGTTGGGATAGTATGTGGAAAGTTAAGAAAGGCCACGGTGGACAGTGCCAGACATGAATGGGAGTTGAGGAAATCCCTATAGTGAGTCGTATTA
GL2_MERFISH 19218b5c-02 RS1520 Adgrf4__ENSMUST00000170723__984__30__0.53333__71.9383__1 RS0763 RS0083 T7p	ATGTCTATTGCATTGGCATTATTAGGAAGGATGTTGTAGGACTTGGGAGGCATTGAACGACAGCTCCTGTAAGGGTAGTGGGAATGATTTATATAGGAAATGGTGGTAGTGTCCCTATAGTGAGTCGTATTA
GL2_MERFISH 19218b5c-02 RS0307 RS3583 Nlrp6__ENSMUST00000106045__2674__30__0.53333__71.0576__1 RS0639 T7p	ATGTCTATTGCATTGGCATTATGTGGAGGGATTGAAGGATAGATGGTGTAAGAGTAGGAGTCTTTAGGGAGCATTTAGGGTGCTTCAGGGCAAGTGTGGGATTGATGAGATACCCTATAGTGAGTCGTATTA
GL2_MERFISH 19218b5c-02 RS0332 Il1rapl2__ENSMUST00000075471__541__30__0.43333__69.2333__1 RS0994 RS0707 T7p	ATGTCTATTGCATTGGCATTAGGGAGAATGAGGTGTAATGTGCTTCTCCACATTTTTGGCTTGCATTCCTTAGTGAAGTGGAAGGTGAGATTTGTGGTTTGGAGATGATAGACCCTATAGTGAGTCGTATTA
GL2_MERFISH 19218b5c-02 RS0793 Vmn2r65__ENSMUST00000233024__962__30__0.46667__69.0338__0.92863 RS0307 RS0255 T7p	ATGTCTATTGCATTGGCATTAGGATGTTATGAGTGTTGGGTATCCCAATGTGAGGTGGTAATCCAGAGTCTATGTGGAGGGATTGAAGGATAAGGTTAGGTTGAGAATAGGACCCTATAGTGAGTCGTATTA
GL2_MERFISH 19218b5c-02 RS0548 RS0578 Gpr173__ENSMUST00000070316__853__30__0.46667__69.9015__1 RS2287 T7p	ATGTCTATTGCATTGGCATTAGAGGGTTTGTAAGGTGAATAGGGTGGTTTAGTGTGTGTTTACCTGCAAATGGGAACAATGGAGGGAGATAAGTTGGTGATTGGGAGAGTATCCCTATAGTGAGTCGTATTA
GL2_MERFISH 19218b5c-02 RS0896 RS1047 Ifna2__ENSMUST00000105147__676__30__0.53333__70.5887__1 RS0639 T7p	ATGTCTATTGCATTGGCATTAGGGATTATGGGTTTGTAGTAAGTTGGGTATGGAGAAAGGTCACTCCTTCTCTTCACTCAGTCTTGGCAGCAAGTGTGGGATTGATGAGATACCCTATAGTGAGTCGTATTA
GL2_MERFISH 19218b5c-02 RS1312 RS0805 Epha5__ENSMUST00000113398__1711__30__0.5__70.465__1 RS0255 T7p	ATGTCTATTGCATTGGCATTAGAATGTTAGGTTAGTTGGGAGGGATGTGATTTGTTAGGAAATCACTGCCAACAAGATGACTCCCACTGTCAAGGTTAGGTTGAGAATAGGACCCTATAGTGAGTCGTATTA
GL2_MERFISH 19218b5c-02 RS0237 RS0820 Oprm1__ENSMUST00000056385__1377__30__0.46667__67.6269__0.92857 RS0805 T7p	ATGTCTATTGCATTGGCATTAGGGTTGATTAGTGGTAGAAAGATGAAGATTGAGGGAAGAACTGCTTCCAGATTTTCTAGCTGGTGGTTAGAGGGATGTGATTTGTTAGGAACCCTATAGTGAGTCGTATTA
GL2_MERFISH 19218b5c-02 RS0707 RS1261 Olfr354__ENSMUST00000218102__6961__30__0.56667__71.8128__0.97997 RS0896 T7p	ATGTCTATTGCATTGGCATTATGTGGTTTGGAGATGATAGAGAGGAGTGGATAAATGGTGTGGGAACAGGCACTAGGAGAGATTGGTGAGCAGGGATTATGGGTTTGTAGTACCCTATAGTGAGTCGTATTA
GL2_MERFISH 19218b5c-02 RS0820 RS1719 Rspo3__ENSMUST00000092623__1415__30__0.5__69.4634__1 RS1312 T7p	ATGTCTATTGCATTGGCATTAGATGAAGATTGAGGGAAGAAGTGGGTGGGTTGAATAAGAACTAGAACACCTGTCCTGGACATCTGGTTGAAGAATGTTAGGTTAGTTGGGACCCTATAGTGAGTCGTATTA
GL2_MERFISH 19218b5c-02 RS0584 Sox10__ENSMUST00000040019__755__30__0.56667__74.578__1 RS0015 RS0175 T7p	ATGTCTATTGCATTGGCATTATGGGAGGATTGAGATGAGTTTTTTTGTGCTGCATCCGGAGCCTCTCAGCCAGGGATGTATTGAAGGAGGATTGAAAGGAATGGGTTGTGGTCCCTATAGTGAGTCGTATTA
GL2_MERFISH 19218b5c-02 RS2283 Ifnab__ENSMUST00000071378__200__30__0.5__69.515__1 RS0083 RS0994 T7p	ATGTCTATTGCATTGGCATTAGTGGTATGAATGAAATGGGTTGAGGTTATGAGTCTGAGGCAGGTCACATCAATAGGAAATGGTGGTAGTGTGTGAAGTGGAAGGTGAGATTCCCTATAGTGAGTCGTATTA
GL2_MERFISH 19218b5c-02 RS0332 Vmn1r43__ENSMUST00000226240__5818__30__0.43333__67.6143__1 RS3583 RS1312 T7p	ATGTCTATTGCATTGGCATTAGGGAGAATGAGGTGTAATGTTTCAGTCCTAACTGGTCCATGACATCAAGAAGATGGTGTAAGAGTAGGAGTGAATGTTAGGTTAGTTGGGACCCTATAGTGAGTCGTATTA
GL2_MERFISH 19218b5c-02 RS2285 RS1199 Vmn1r230__ENSMUST00000233670__5266__30__0.4__66.0988__1 RS3583 T7p	ATGTCTATTGCATTGGCATTAGTAGAATGGGTTTGTGGGTTGAGGTGGTTGGAAAGTTTGAGCAAGTCCATTATAGGCAAACATGATAGCTAGATGGTGTAAGAGTAGGAGTCCCTATAGTGAGTCGTATTA
GL2_MERFISH 19218b5c-02 RS0468 Chrnb1__ENSMUST00000045971__1852__30__0.43333__66.5695__1 RS0707 RS2283 T7p	ATGTCTATTGCATTGGCATTAAGGAGGAGGGTAATGATAGAGTCTGTGATTCCAACAATTGCTAGGCTAAGATGTGGTTTGGAGATGATAGAGTGGTATGAATGAAATGGGTCCCTATAGTGAGTCGTATTA
GL2_MERFISH 19218b5c-02 RS0967 RS0707 Vmn1r183__ENSMUST00000236959__8182__30__0.5__70.4671__1 RS0015 T7p	ATGTCTATTGCATTGGCATTATAGAGGGAGTAAGATGAGGATGTGGTTTGGAGATGATAGAACATTTGGAAGAGAATGGGAAGGGCAGAGGAGGGATGTATTGAAGGAGGATCCCTATAGTGAGTCGTATTA
GL2_MERFISH 19218b5c-02 RS1040 Ccr1__ENSMUST00000026911__1629__30__0.4__65.9851__1 RS0255 RS0896 T7p	ATGTCTATTGCATTGGCATTATGGGATAGTATGTGGAAAGTTTTCCTTTGACCCTAAAAGATTGGGAATCCAAGGTTAGGTTGAGAATAGGAGGGATTATGGGTTTGTAGTACCCTATAGTGAGTCGTATTA
GL2_MERFISH 19218b5c-02 RS0237 RS1496 Opn1sw__ENSMUST00000080428__245__30__0.56667__74.7609__0.96077 RS0175 T7p	ATGTCTATTGCATTGGCATTAGGGTTGATTAGTGGTAGAAAAGGTAATGAGTTAGAGGTGATGCAGTGTGGCCACCAGCACTATGGCATTGATGAAAGGAATGGGTTGTGGTCCCTATAGTGAGTCGTATTA
GL2_MERFISH 19218b5c-02 RS0015 Nr0b2__ENSMUST00000042706__752__30__0.5__68.0158__1 RS3592 RS0237 T7p	ATGTCTATTGCATTGGCATTAGGGATGTATTGAAGGAGGATCATGATAGGGCGGAAGAAGAGATCTACCAGAAGGTTTGGATTTGTATGGGAGGGTTGATTAGTGGTAGAAACCCTATAGTGAGTCGTATTA
GL2_MERFISH 19218b5c-02 RS1312 Grin2c__ENSMUST00000003351__2423__30__0.5__72.9025__1 RS0237 RS2283 T7p	ATGTCTATTGCATTGGCATTAGAATGTTAGGTTAGTTGGGATTTCTGCATGGCAATGCCATAGCCAGTGGTAGGGTTGATTAGTGGTAGAAAGTGGTATGAATGAAATGGGTCCCTATAGTGAGTCGTATTA
GL2_MERFISH 19218b5c-02 RS0307 Olfr691__ENSMUST00000057528__645__30__0.53333__71.113__1 RS0994 RS0896 T7p	ATGTCTATTGCATTGGCATTATGTGGAGGGATTGAAGGATACGGAGAATGAGCGAGTACGACACAGCAATGAGTGAAGTGGAAGGTGAGATTGGGATTATGGGTTTGTAGTACCCTATAGTGAGTCGTATTA
GL2_MERFISH 19218b5c-02 RS0307 Ighe__ENSMUST00000137336__1185__30__0.46667__70.2089__1 RS0548 RS1953 T7p	ATGTCTATTGCATTGGCATTATGTGGAGGGATTGAAGGATATTTCCTGGGTTTCTGAAGTGCCTCATGGATAGAGGGTTTGTAAGGTGAATATGAATGGGAGTTGAGGAAATCCCTATAGTGAGTCGTATTA
GL2_MERFISH 19218b5c-02 RS1047 RS0896 Olfr338__ENSMUST00000217511__5075__30__0.4__65.9442__1 RS0255 T7p	ATGTCTATTGCATTGGCATTAAGTTGGGTATGGAGAAAGGTGGGATTATGGGTTTGTAGTAGCCTTGTCAGCCATAAGTGATTACTTACAAAAGGTTAGGTTGAGAATAGGACCCTATAGTGAGTCGTATTA
GL2_MERFISH 19218b5c-02 RS3583 RS0994 Htr6__ENSMUST00000068036__956__30__0.46667__67.9964__1 RS1199 T7p	ATGTCTATTGCATTGGCATTAGATGGTGTAAGAGTAGGAGTGTGAAGTGGAAGGTGAGATTAGGGTTCATGGTGCTATTACAGTATCCCAGAGAGGTGGTTGGAAAGTTTGACCCTATAGTGAGTCGTATTA
GL2_MERFISH 19218b5c-02 RS0307 RS1953 Npy5r__ENSMUST00000211920__248__30__0.5__70.3314__1 RS0237 T7p	ATGTCTATTGCATTGGCATTATGTGGAGGGATTGAAGGATATGAATGGGAGTTGAGGAAATTCCTTTTTACCCCCTTGGAACTCAGGTGTGAGGGTTGATTAGTGGTAGAAACCCTATAGTGAGTCGTATTA
GL2_MERFISH 19218b5c-02 RS0708 Bdnf__ENSMUST00000176893__173__30__0.53333__73.9219__1 RS0083 RS1047 T7p	ATGTCTATTGCATTGGCATTAGAGATTAGAGATGAGTTGGAAGGCCAAGTTGCCTTGTCCGTGGACGTTTAAATAGGAAATGGTGGTAGTGTAGTTGGGTATGGAGAAAGGTCCCTATAGTGAGTCGTATTA
GL2_MERFISH 19218b5c-02 RS0237 RS0548 Vmn1r88__ENSMUST00000237109__6521__30__0.4__66.6899__1 RS3583 T7p	ATGTCTATTGCATTGGCATTAGGGTTGATTAGTGGTAGAAAGAGGGTTTGTAAGGTGAATACCTCAATCTGCCTTTTCTGTGTGATTTTGAAGATGGTGTAAGAGTAGGAGTCCCTATAGTGAGTCGTATTA
GL2_MERFISH 19218b5c-02 RS2285 Cntf__ENSMUST00000112933__565__30__0.43333__68.4233__0.95242 RS0548 RS1312 T7p	ATGTCTATTGCATTGGCATTAGTAGAATGGGTTTGTGGGTTAAGGCAGAAACTTGGAGCGTAAGAGTATGTAGAGGGTTTGTAAGGTGAATAGAATGTTAGGTTAGTTGGGACCCTATAGTGAGTCGTATTA
GL2_MERFISH 19218b5c-02 RS0896 RS0639 Olfr1233__ENSMUST00000215018__5197__30__0.4__65.0383__1 RS3592 T7p	ATGTCTATTGCATTGGCATTAGGGATTATGGGTTTGTAGTAAGTGTGGGATTGATGAGATACATCAATATGCGTGTGTGTAGCAGAATATCAAGGTTTGGATTTGTATGGGACCCTATAGTGAGTCGTATTA
GL2_MERFISH 19218b5c-02 RS1199 Lhcgr__ENSMUST00000024916__1867__30__0.5__71.5372__1 RS0468 RS3592 T7p	ATGTCTATTGCATTGGCATTAGAGGTGGTTGGAAAGTTTGATGAACACTGCGTACAGAAATGGGTTGGCACAAGGAGGAGGGTAATGATAGAAGGTTTGGATTTGTATGGGACCCTATAGTGAGTCGTATTA
GL2_MERFISH 19218b5c-02 RS1261 RS0307 Olfr975__ENSMUST00000216647__2194__30__0.43333__65.8643__1 RS2287 T7p	ATGTCTATTGCATTGGCATTAGAGGAGTGGATAAATGGTGTTGTGGAGGGATTGAAGGATACACCTCAAGTGAACATCTTCCTCAGTAAAGAGTTGGTGATTGGGAGAGTATCCCTATAGTGAGTCGTATTA
GL2_MERFISH 19218b5c-02 RS1261 RS2288 Olfr653__ENSMUST00000215585__1135__30__0.4__65.3699__1 RS3592 T7p	ATGTCTATTGCATTGGCATTAGAGGAGTGGATAAATGGTGTGGGATTTGGTGTGATTGTGTGGCACAAGGAGATAAAGATTTGCAAGTATGAAGGTTTGGATTTGTATGGGACCCTATAGTGAGTCGTATTA
GL2_MERFISH 19218b5c-02 RS0175 RS0896 Vmn1r207__ENSMUST00000237024__2812__30__0.4__65.3912__0.98475 RS1261 T7p	ATGTCTATTGCATTGGCATTATGAAAGGAATGGGTTGTGGTGGGATTATGGGTTTGTAGTAGCTTGAGAGATGGATCAGGATTTAAGAACAAGAGGAGTGGATAAATGGTGTCCCTATAGTGAGTCGTATTA
GL2_MERFISH 19218b5c-02 RS0548 RS0707 Taar3__ENSMUST00000045152__326__30__0.53333__72.2601__1 RS0332 T7p	ATGTCTATTGCATTGGCATTAGAGGGTTTGTAAGGTGAATATGTGGTTTGGAGATGATAGATGGACGTCAGGCTTAGCATCATGTCGAAGCAGGGAGAATGAGGTGTAATGTCCCTATAGTGAGTCGTATTA
GL2_MERFISH 19218b5c-02 RS1199 RS0820 Htr3a__ENSMUST00000217289__442__30__0.53333__73.0893__1 RS1312 T7p	ATGTCTATTGCATTGGCATTAGAGGTGGTTGGAAAGTTTGAGATGAAGATTGAGGGAAGAATGTTCGGAGACTTCCCCACGTCCACAAACTAGAATGTTAGGTTAGTTGGGACCCTATAGTGAGTCGTATTA
GL2_MERFISH 19218b5c-02 RS0805 Olfr742__ENSMUST00000213935__1022__30__0.43333__66.0187__1 RS0083 RS2287 T7p	ATGTCTATTGCATTGGCATTAGGGATGTGATTTGTTAGGAACAGGATTAAGTAGTGGAGTACCCACAGAATAATAGGAAATGGTGGTAGTGTGTTGGTGATTGGGAGAGTATCCCTATAGTGAGTCGTATTA
GL2_MERFISH 19218b5c-02 RS0584 RS2283 F2r__ENSMUST00000059193__2459__30__0.5__67.8628__1 RS0237 T7p	ATGTCTATTGCATTGGCATTATGGGAGGATTGAGATGAGTTGTGGTATGAATGAAATGGGTCCTGAGTAAGGACAGGACTCGGTTATTCTCAGGGTTGATTAGTGGTAGAAACCCTATAGTGAGTCGTATTA
GL2_MERFISH 19218b5c-02 RS1047 RS3592 Olfr827__ENSMUST00000216253__1463__30__0.43333__66.9793__1 RS1040 T7p	ATGTCTATTGCATTGGCATTAAGTTGGGTATGGAGAAAGGTAGGTTTGGATTTGTATGGGAGCATATAAGCCAGTGTAAAGGCACAGTTTCATGGGATAGTATGTGGAAAGTCCCTATAGTGAGTCGTATTA
GL2_MERFISH 19218b5c-02 RS0996 Mrgprx1__ENSMUST00000094390__396__30__0.46667__66.6979__1 RS1496 RS2288 T7p	ATGTCTATTGCATTGGCATTAGAATGGAGGGTTAGAGGTAACCATAGAAGTCAATGATCCGTAGCAGAGAGAAGGTAATGAGTTAGAGGTGAGGGATTTGGTGTGATTGTGTCCCTATAGTGAGTCGTATTA
GL2_MERFISH 19218b5c-02 RS0763 RS0639 Nr1d1__ENSMUST00000064941__1174__30__0.46667__69.9715__1 RS1312 T7p	ATGTCTATTGCATTGGCATTAGGGTAGTGGGAATGATTTATAGTGTGGGATTGATGAGATAAAAACGCACAGCATCTCTAGACATGCCAACAGAATGTTAGGTTAGTTGGGACCCTATAGTGAGTCGTATTA
GL2_MERFISH 19218b5c-02 RS0083 RS2283 Sstr1__ENSMUST00000110671__1008__30__0.46667__68.9047__1 RS1261 T7p	ATGTCTATTGCATTGGCATTAATAGGAAATGGTGGTAGTGTGTGGTATGAATGAAATGGGTCCACGATGGGCAAGATAACCAGTAATGACAAGAGGAGTGGATAAATGGTGTCCCTATAGTGAGTCGTATTA
GL2_MERFISH 19218b5c-02 RS0237 Vmn1r1__ENSMUST00000227629__2062__30__0.46667__68.651__1 RS0896 RS1261 T7p	ATGTCTATTGCATTGGCATTAGGGTTGATTAGTGGTAGAAATGATTCACACAGGAAGAACTCTCATTGGGGAGGGATTATGGGTTTGTAGTAGAGGAGTGGATAAATGGTGTCCCTATAGTGAGTCGTATTA
GL2_MERFISH 19218b5c-02 RS0584 RS0468 Grik2__ENSMUST00000218823__2712__30__0.56667__73.7845__1 RS0820 T7p	ATGTCTATTGCATTGGCATTATGGGAGGATTGAGATGAGTTAGGAGGAGGGTAATGATAGAAGAACCCATGGGAGTGCCAACACCATAGCCAGATGAAGATTGAGGGAAGAACCCTATAGTGAGTCGTATTA
GL2_MERFISH 19218b5c-02 RS0708 RS2288 Il1a__ENSMUST00000028882__1004__30__0.4__65.6562__1 RS0468 T7p	ATGTCTATTGCATTGGCATTAGAGATTAGAGATGAGTTGGAGGGATTTGGTGTGATTGTGTGGTTTGCTCTTCTCTTACAAAGAGGGTAAAAAGGAGGAGGGTAATGATAGACCCTATAGTGAGTCGTATTA
GL2_MERFISH 19218b5c-02 RS1199 RS0584 Grm6__ENSMUST00000000631__2917__30__0.5__69.6625__1 RS0763 T7p	ATGTCTATTGCATTGGCATTAGAGGTGGTTGGAAAGTTTGATGGGAGGATTGAGATGAGTTCAGCGTGGATCATGGTTTAGCTCTTTCTGGAGGGTAGTGGGAATGATTTATCCCTATAGTGAGTCGTATTA
GL2_MERFISH 19218b5c-02 RS1047 RS0175 Gpr182__ENSMUST00000079692__3137__30__0.56667__72.4669__1 RS0793 T7p	ATGTCTATTGCATTGGCATTAAGTTGGGTATGGAGAAAGGTTGAAAGGAATGGGTTGTGGTGGCTTAGCTTGCACTGTAAGTGGGGACGAGAGGATGTTATGAGTGTTGGGTCCCTATAGTGAGTCGTATTA
GL2_MERFISH 19218b5c-02 RS0805 RS2283 Olfr487__ENSMUST00000216489__931__30__0.53333__71.4933__0.78571 RS0332 T7p	ATGTCTATTGCATTGGCATTAGGGATGTGATTTGTTAGGAAGTGGTATGAATGAAATGGGTGAGACACCACTTTGTTCTGGTCCCTGGAGTAGGGAGAATGAGGTGTAATGTCCCTATAGTGAGTCGTATTA
GL2_MERFISH 19218b5c-02 RS0793 Vmn1r203__ENSMUST00000228889__2477__30__0.4__66.1794__0.93391 RS1199 RS0237 T7p	ATGTCTATTGCATTGGCATTAGGATGTTATGAGTGTTGGGTCTCAAAATGTTTTGTGTACACAGTGCCATCAGAGGTGGTTGGAAAGTTTGAGGGTTGATTAGTGGTAGAAACCCTATAGTGAGTCGTATTA
GL2_MERFISH 19218b5c-02 RS1040 Vmn1r179__ENSMUST00000236851__4131__30__0.5__68.7799__1 RS0707 RS0468 T7p	ATGTCTATTGCATTGGCATTATGGGATAGTATGTGGAAAGTATGATAGACTCCGGTCTTCAGTCTCTTCCCATGTGGTTTGGAGATGATAGAAGGAGGAGGGTAATGATAGACCCTATAGTGAGTCGTATTA
GL2_MERFISH 19218b5c-02 RS0578 RS1719 Olfr12__ENSMUST00000213247__1288__30__0.5__70.4972__1 RS1953 T7p	ATGTCTATTGCATTGGCATTAGGGTGGTTTAGTGTGTGTTTGTGGGTGGGTTGAATAAGAAGGACAGCTAAGGTGGTGCTCACAATGATGAATGAATGGGAGTTGAGGAAATCCCTATAGTGAGTCGTATTA
GL2_MERFISH 19218b5c-02 RS0584 RS0307 Cckbr__ENSMUST00000181339__535__30__0.6__74.3878__1 RS0763 T7p	ATGTCTATTGCATTGGCATTATGGGAGGATTGAGATGAGTTTGTGGAGGGATTGAAGGATAGTGCCCATGAGGTTGGGCAGGAGTGTGAAGAGGGTAGTGGGAATGATTTATCCCTATAGTGAGTCGTATTA
GL2_MERFISH 19218b5c-02 RS0896 RS0639 Ptgdr__ENSMUST00000095959__12__30__0.56667__74.6217__0.93789 RS0584 T7p	ATGTCTATTGCATTGGCATTAGGGATTATGGGTTTGTAGTAAGTGTGGGATTGATGAGATAAGGCACAGAGGTTGTGCAGCAGAGAGAGCTATGGGAGGATTGAGATGAGTTCCCTATAGTGAGTCGTATTA
GL2_MERFISH 19218b5c-02 RS1047 Gdnf__ENSMUST00000022744__730__30__0.56667__74.0983__1 RS0820 RS2283 T7p	ATGTCTATTGCATTGGCATTAAGTTGGGTATGGAGAAAGGTATTGTCTCGGCCGATTCACAGGAACCGCTGAGATGAAGATTGAGGGAAGAAGTGGTATGAATGAAATGGGTCCCTATAGTGAGTCGTATTA
GL2_MERFISH 19218b5c-02 RS0255 F2rl2__ENSMUST00000022182__1799__30__0.6__72.9765__1 RS0584 RS0578 T7p	ATGTCTATTGCATTGGCATTAAGGTTAGGTTGAGAATAGGAGGAGGAGGGAGAACCACGGGTAGTGACAACATGGGAGGATTGAGATGAGTTGGGTGGTTTAGTGTGTGTTTCCCTATAGTGAGTCGTATTA
GL2_MERFISH 19218b5c-02 RS1719 RS0967 Ccr10__ENSMUST00000062759__100__30__0.53333__71.9435__1 RS1199 T7p	ATGTCTATTGCATTGGCATTAGTGGGTGGGTTGAATAAGAATAGAGGGAGTAAGATGAGGAGGACATCAGCCTTGTAACAGAGCTCTGGCAAGAGGTGGTTGGAAAGTTTGACCCTATAGTGAGTCGTATTA
GL2_MERFISH 19218b5c-02 RS0805 RS1496 Gpr35__ENSMUST00000027489__339__30__0.6__74.8759__1 RS0548 T7p	ATGTCTATTGCATTGGCATTAGGGATGTGATTTGTTAGGAAAGGTAATGAGTTAGAGGTGATACCTGTGATGGACAGGGCACGGCTGAAGGAGAGGGTTTGTAAGGTGAATACCCTATAGTGAGTCGTATTA
GL2_MERFISH 19218b5c-02 RS1047 Neat1__ENSMUST00000174287__1867__30__0.5__70.8017__1 RS0332 RS0175 T7p	ATGTCTATTGCATTGGCATTAAGTTGGGTATGGAGAAAGGTCCCACAAGTCCCATATCTGGTGCCAAAAGTAGGGAGAATGAGGTGTAATGTTGAAAGGAATGGGTTGTGGTCCCTATAGTGAGTCGTATTA
GL2_MERFISH 19218b5c-02 RS3592 Gabrr3__ENSMUST00000114341__3379__30__0.53333__71.0225__0.78571 RS0967 RS0015 T7p	ATGTCTATTGCATTGGCATTAAGGTTTGGATTTGTATGGGAATCTCCAGGGAGCCAGAGAATTGGATGGAGATAGAGGGAGTAAGATGAGGAGGGATGTATTGAAGGAGGATCCCTATAGTGAGTCGTATTA
GL2_MERFISH 19218b5c-02 RS0805 RS0237 Olfr287__ENSMUST00000206224__264__30__0.53333__73.2287__0.9571 RS0307 T7p	ATGTCTATTGCATTGGCATTAGGGATGTGATTTGTTAGGAAGGGTTGATTAGTGGTAGAAAACTCAGTCACAGTGCTGCTGTTCTTCGGGTATGTGGAGGGATTGAAGGATACCCTATAGTGAGTCGTATTA
GL2_MERFISH 19218b5c-02 RS1520 Olfr1260__ENSMUST00000111512__3520__30__0.46667__69.055__1 RS0578 RS1199 T7p	ATGTCTATTGCATTGGCATTATTAGGAAGGATGTTGTAGGAAAAATTAGGTCCAGGGGGTAGGGTGTAGTTAGGGTGGTTTAGTGTGTGTTTGAGGTGGTTGGAAAGTTTGACCCTATAGTGAGTCGTATTA
GL2_MERFISH 19218b5c-02 RS0805 Rac2__ENSMUST00000043214__2468__30__0.5__70.0335__1 RS0015 RS0707 T7p	ATGTCTATTGCATTGGCATTAGGGATGTGATTTGTTAGGAACTGAGCTCCTTAGGGCTAGCTTTCCAATGTAGGGATGTATTGAAGGAGGATTGTGGTTTGGAGATGATAGACCCTATAGTGAGTCGTATTA
GL2_MERFISH 19218b5c-02 RS1261 RS0793 Tnfrsf11a__ENSMUST00000027559__2320__30__0.53333__72.3494__1 RS0996 T7p	ATGTCTATTGCATTGGCATTAGAGGAGTGGATAAATGGTGTGGATGTTATGAGTGTTGGGTCTCAAAGCCTTAGTGGTAGTGGCCGTGCATAGAATGGAGGGTTAGAGGTAACCCTATAGTGAGTCGTATTA
GL2_MERFISH 19218b5c-02 RS0994 RS0468 Olfr784__ENSMUST00000214064__963__30__0.5__69.3773__0.98535 RS1520 T7p	ATGTCTATTGCATTGGCATTAGTGAAGTGGAAGGTGAGATTAGGAGGAGGGTAATGATAGAGAGCTGAGAACCAGTAGATGGCACACTTTGATTAGGAAGGATGTTGTAGGACCCTATAGTGAGTCGTATTA
GL2_MERFISH 19218b5c-02 RS0793 Olfr804__ENSMUST00000216747__1069__30__0.43333__66.1858__1 RS0996 RS0468 T7p	ATGTCTATTGCATTGGCATTAGGATGTTATGAGTGTTGGGTGGAAAGTAGAGTATAAGGTGGAACGGAGTTAGAATGGAGGGTTAGAGGTAAAGGAGGAGGGTAATGATAGACCCTATAGTGAGTCGTATTA
GL2_MERFISH 19218b5c-02 RS1047 Gpr68__ENSMUST00000110065__2280__30__0.5__68.7518__1 RS1953 RS0578 T7p	ATGTCTATTGCATTGGCATTAAGTTGGGTATGGAGAAAGGTTCAGGTCTGACACTTAGACTAGACGGACACATGAATGGGAGTTGAGGAAATGGGTGGTTTAGTGTGTGTTTCCCTATAGTGAGTCGTATTA
GL2_MERFISH 19218b5c-02 RS1520 Clec4d__ENSMUST00000204826__1__30__0.43333__66.7333__0.85714 RS0548 RS2285 T7p	ATGTCTATTGCATTGGCATTATTAGGAAGGATGTTGTAGGATACTAGAACACAGGGAGCAAAGAGGAAAAGAGAGGGTTTGTAAGGTGAATAGTAGAATGGGTTTGTGGGTTCCCTATAGTGAGTCGTATTA
GL2_MERFISH 19218b5c-02 RS0578 Nodal__ENSMUST00000049339__650__30__0.53333__71.7271__1 RS0707 RS0896 T7p	ATGTCTATTGCATTGGCATTAGGGTGGTTTAGTGTGTGTTTCTGGTGGAAAATGTCAATGGTGAGTGGGCCATGTGGTTTGGAGATGATAGAGGGATTATGGGTTTGTAGTACCCTATAGTGAGTCGTATTA
GL2_MERFISH 19218b5c-02 RS0763 Ptk7__ENSMUST00000044442__919__30__0.6__74.7104__1 RS1047 RS2285 T7p	ATGTCTATTGCATTGGCATTAGGGTAGTGGGAATGATTTATTCTCGTCCTCAAAGACCCACTGCAGGCTCGAAGTTGGGTATGGAGAAAGGTGTAGAATGGGTTTGTGGGTTCCCTATAGTGAGTCGTATTA
GL2_MERFISH 19218b5c-02 RS1953 Maged2__ENSMUST00000112700__387__30__0.46667__68.6635__1 RS0639 RS0468 T7p	ATGTCTATTGCATTGGCATTATGAATGGGAGTTGAGGAAATCTCTTGTTTTCAGTTGCCAGAACTTGGGTCAAGTGTGGGATTGATGAGATAAGGAGGAGGGTAATGATAGACCCTATAGTGAGTCGTATTA
GL2_MERFISH 19218b5c-02 RS0639 Vmn1r18__ENSMUST00000228574__11731__30__0.6__74.0931__0.83345 RS2283 RS0083 T7p	ATGTCTATTGCATTGGCATTAAGTGTGGGATTGATGAGATATTCCTCCTCCTCCTTGCCTCCAAGAGGGTGAGTGGTATGAATGAAATGGGTATAGGAAATGGTGGTAGTGTCCCTATAGTGAGTCGTATTA
GL2_MERFISH 19218b5c-02 RS1261 Ccl22__ENSMUST00000034231__2025__30__0.5__71.3095__1 RS0896 RS0307 T7p	ATGTCTATTGCATTGGCATTAGAGGAGTGGATAAATGGTGTATGGCACAATAGGTGCACATCCCATTTCCCAGGGATTATGGGTTTGTAGTATGTGGAGGGATTGAAGGATACCCTATAGTGAGTCGTATTA
GL2_MERFISH 19218b5c-02 RS1199 RS0793 Olfr131__ENSMUST00000215940__83__30__0.5__70.403__1 RS0994 T7p	ATGTCTATTGCATTGGCATTAGAGGTGGTTGGAAAGTTTGAGGATGTTATGAGTGTTGGGTTAAGGCTCTTTGGGCCCTTGCTTCTTAGTCAGTGAAGTGGAAGGTGAGATTCCCTATAGTGAGTCGTATTA
GL2_MERFISH 19218b5c-02 RS0332 Tas2r116__ENSMUST00000032315__517__30__0.43333__67.9443__1 RS0708 RS3592 T7p	ATGTCTATTGCATTGGCATTAGGGAGAATGAGGTGTAATGTGTTGGCAAATGGAAACAGCATAGAAAGCTGAGAGATTAGAGATGAGTTGGAAGGTTTGGATTTGTATGGGACCCTATAGTGAGTCGTATTA
GL2_MERFISH 19218b5c-02 RS1520 Fasl__ENSMUST00000000834__450__30__0.46667__69.2876__0.93937 RS0793 RS0708 T7p	ATGTCTATTGCATTGGCATTATTAGGAAGGATGTTGTAGGAACCAGAACCATGAAAAATACCACCGGTAGCAGGATGTTATGAGTGTTGGGTGAGATTAGAGATGAGTTGGACCCTATAGTGAGTCGTATTA
GL2_MERFISH 19218b5c-02 RS1312 RS0578 Vmn2r3__ENSMUST00000232849__2587__30__0.56667__73.302__1 RS0994 T7p	ATGTCTATTGCATTGGCATTAGAATGTTAGGTTAGTTGGGAGGGTGGTTTAGTGTGTGTTTGTGGGTGGGAAGTCCCCTCTCAGAAGCAAAAGTGAAGTGGAAGGTGAGATTCCCTATAGTGAGTCGTATTA
GL2_MERFISH 19218b5c-02 RS1261 RS0548 Olfr418__ENSMUST00000213420__1241__30__0.56667__73.9778__1 RS0175 T7p	ATGTCTATTGCATTGGCATTAGAGGAGTGGATAAATGGTGTGAGGGTTTGTAAGGTGAATATCCGTCCCTCAGCAGAGGCAATCTTGAGGAATGAAAGGAATGGGTTGTGGTCCCTATAGTGAGTCGTATTA
GL2_MERFISH 19218b5c-02 RS0247 RS0015 Kitl__ENSMUST00000105283__2508__30__0.43333__68.7615__1 RS1312 T7p	ATGTCTATTGCATTGGCATTAAGGGTGTGTTTGTAAAGGGTGGGATGTATTGAAGGAGGATCTAAATTCTGGTTTGAAAGCGCGATGCTCAAGAATGTTAGGTTAGTTGGGACCCTATAGTGAGTCGTATTA
GL2_MERFISH 19218b5c-02 RS0793 Mc3r__ENSMUST00000038532__778__30__0.53333__71.9412__1 RS0707 RS0584 T7p	ATGTCTATTGCATTGGCATTAGGATGTTATGAGTGTTGGGTAGATGGTGACGTACCTGTCGATGGCAATGGATGTGGTTTGGAGATGATAGATGGGAGGATTGAGATGAGTTCCCTATAGTGAGTCGTATTA
GL2_MERFISH 19218b5c-02 RS1496 Ahr__ENSMUST00000116436__1487__30__0.4__67.1363__1 RS1047 RS3592 T7p	ATGTCTATTGCATTGGCATTAAGGTAATGAGTTAGAGGTGAATTTCTGTAAATCAAGCGTGCATTGGACTGAAGTTGGGTATGGAGAAAGGTAGGTTTGGATTTGTATGGGACCCTATAGTGAGTCGTATTA
GL2_MERFISH 19218b5c-02 RS0996 RS0548 Inhbb__ENSMUST00000038765__3168__30__0.53333__71.1438__1 RS3583 T7p	ATGTCTATTGCATTGGCATTAGAATGGAGGGTTAGAGGTAAGAGGGTTTGTAAGGTGAATAGCACCAGTGACCTGTCAGTTGTTGGAGATGAGATGGTGTAAGAGTAGGAGTCCCTATAGTGAGTCGTATTA
GL2_MERFISH 19218b5c-02 RS0994 Olfr1202__ENSMUST00000214703__1926__30__0.43333__67.3833__1 RS1312 RS0175 T7p	ATGTCTATTGCATTGGCATTAGTGAAGTGGAAGGTGAGATTTAATAGTGCTTCCTCTGCTAGCCTGGTAATAGAATGTTAGGTTAGTTGGGATGAAAGGAATGGGTTGTGGTCCCTATAGTGAGTCGTATTA
GL2_MERFISH 19218b5c-02 RS0332 RS0247 Olfr887__ENSMUST00000212502__439__30__0.6__73.7492__0.82106 RS2283 T7p	ATGTCTATTGCATTGGCATTAGGGAGAATGAGGTGTAATGTAGGGTGTGTTTGTAAAGGGTGAAGAAGAGAGGCAGCTGGAGCTCCGGTTGAGTGGTATGAATGAAATGGGTCCCTATAGTGAGTCGTATTA
GL2_MERFISH 19218b5c-02 RS2287 Adgrg3__ENSMUST00000051259__1966__30__0.56667__71.4718__0.81524 RS3583 RS0793 T7p	ATGTCTATTGCATTGGCATTAGTTGGTGATTGGGAGAGTATCTGGTACTCTTTGGAGACCAGAGGACAGCGAGATGGTGTAAGAGTAGGAGTGGATGTTATGAGTGTTGGGTCCCTATAGTGAGTCGTATTA
GL2_MERFISH 19218b5c-02 RS2287 Htr1b__ENSMUST00000183482__921__30__0.53333__72.8291__1 RS0255 RS0247 T7p	ATGTCTATTGCATTGGCATTAGTTGGTGATTGGGAGAGTATGCCGCCCTTTTGGGAGTCCTTTTAGCAGAAAAGGTTAGGTTGAGAATAGGAAGGGTGTGTTTGTAAAGGGTCCCTATAGTGAGTCGTATTA
GL2_MERFISH 19218b5c-02 RS1047 Olfr124__ENSMUST00000217365__2137__30__0.4__66.9447__1 RS2285 RS2283 T7p	ATGTCTATTGCATTGGCATTAAGTTGGGTATGGAGAAAGGTCTTCAACATTTGTGTCTTTGCTGTGACTCAAGTAGAATGGGTTTGTGGGTTGTGGTATGAATGAAATGGGTCCCTATAGTGAGTCGTATTA
GL2_MERFISH 19218b5c-02 RS0015 Tnfsf13b__ENSMUST00000208770__501__30__0.5__70.3923__1 RS0247 RS0996 T7p	ATGTCTATTGCATTGGCATTAGGGATGTATTGAAGGAGGATAGTTTTTCCAGTCGTCTGTTTCTCCCTCGGAAGGGTGTGTTTGTAAAGGGTGAATGGAGGGTTAGAGGTAACCCTATAGTGAGTCGTATTA
GL2_MERFISH 19218b5c-02 RS1520 Bdnf__ENSMUST00000176893__2160__30__0.5__71.5527__1 RS0083 RS0708 T7p	ATGTCTATTGCATTGGCATTATTAGGAAGGATGTTGTAGGAAAGGGTGCTTCCGAGCCTTCCTTTAGGAATAATAGGAAATGGTGGTAGTGTGAGATTAGAGATGAGTTGGACCCTATAGTGAGTCGTATTA
GL2_MERFISH 19218b5c-02 RS0332 RS0896 Dhh__ENSMUST00000229775__67__30__0.6__74.5543__1 RS1199 T7p	ATGTCTATTGCATTGGCATTAGGGAGAATGAGGTGTAATGTGGGATTATGGGTTTGTAGTACTTGGCAGCCGCTAACTCTGCCTACATGCCAGAGGTGGTTGGAAAGTTTGACCCTATAGTGAGTCGTATTA
GL2_MERFISH 19218b5c-02 RS3583 RS0996 Igf1__ENSMUST00000122100__364__30__0.6__74.5735__1 RS0896 T7p	ATGTCTATTGCATTGGCATTAGATGGTGTAAGAGTAGGAGTGAATGGAGGGTTAGAGGTAACTGAGTCTTGGGCATGTCAGTGTGGCGCTGAGGGATTATGGGTTTGTAGTACCCTATAGTGAGTCGTATTA
GL2_MERFISH 19218b5c-02 RS2288 RS3592 Grin2b__ENSMUST00000152012__2319__30__0.6__74.2876__0.92857 RS1520 T7p	ATGTCTATTGCATTGGCATTAGGGATTTGGTGTGATTGTGTAGGTTTGGATTTGTATGGGAAGATCTATGGGTTTCCCGACTGGCCCTCCGATTAGGAAGGATGTTGTAGGACCCTATAGTGAGTCGTATTA
GL2_MERFISH 19218b5c-02 RS0967 Gpr55__ENSMUST00000086975__3244__30__0.5__69.8621__1 RS0793 RS1312 T7p	ATGTCTATTGCATTGGCATTATAGAGGGAGTAAGATGAGGAGAGCCCTGTCCTTACCTTTCCCCAGTTTATAGGATGTTATGAGTGTTGGGTGAATGTTAGGTTAGTTGGGACCCTATAGTGAGTCGTATTA
GL2_MERFISH 19218b5c-02 RS2283 Htr1d__ENSMUST00000088677__2790__30__0.4__67.503__1 RS2287 RS0237 T7p	ATGTCTATTGCATTGGCATTAGTGGTATGAATGAAATGGGTAATCAAAAAAGGCAGAATAGGGTGTCCCATAGTTGGTGATTGGGAGAGTATGGGTTGATTAGTGGTAGAAACCCTATAGTGAGTCGTATTA
GL2_MERFISH 19218b5c-02 RS1040 Olfr827__ENSMUST00000216253__6631__30__0.4__65.6472__0.92865 RS3592 RS0805 T7p	ATGTCTATTGCATTGGCATTATGGGATAGTATGTGGAAAGTGGGGCCAAGGAATAATAGAAAGTACACATTAAGGTTTGGATTTGTATGGGAGGGATGTGATTTGTTAGGAACCCTATAGTGAGTCGTATTA
GL2_MERFISH 19218b5c-02 RS2283 RS0175 Trac__ENSMUST00000103740__253__30__0.56667__73.82__1 RS2288 T7p	ATGTCTATTGCATTGGCATTAGTGGTATGAATGAAATGGGTTGAAAGGAATGGGTTGTGGTACGTGGCATCACAGGGAACGTCTGAACTGGAGGGATTTGGTGTGATTGTGTCCCTATAGTGAGTCGTATTA
GL2_MERFISH 19218b5c-02 RS0175 RS2283 Olfr578__ENSMUST00000215606__571__30__0.5__69.1287__1 RS1312 T7p	ATGTCTATTGCATTGGCATTATGAAAGGAATGGGTTGTGGTGTGGTATGAATGAAATGGGTGGAAAGGTAATGGGAGAATGAGGAGTGCACAGAATGTTAGGTTAGTTGGGACCCTATAGTGAGTCGTATTA
GL2_MERFISH 19218b5c-02 RS0468 RS0763 Csf3r__ENSMUST00000140426__508__30__0.56667__72.2513__0.96563 RS3592 T7p	ATGTCTATTGCATTGGCATTAAGGAGGAGGGTAATGATAGAGGGTAGTGGGAATGATTTATCTGGAAGGCTACCATTCCCAGAGCTTTCGGAAGGTTTGGATTTGTATGGGACCCTATAGTGAGTCGTATTA
GL2_MERFISH 19218b5c-02 RS0763 Mrgprb8__ENSMUST00000056676__990__30__0.4__65.3981__0.85714 RS1496 RS0307 T7p	ATGTCTATTGCATTGGCATTAGGGTAGTGGGAATGATTTATCCTCCTTCTTGTTCTACAACTTCTTCAACTAAGGTAATGAGTTAGAGGTGATGTGGAGGGATTGAAGGATACCCTATAGTGAGTCGTATTA
GL2_MERFISH 19218b5c-02 RS0793 RS0247 Olfr66__ENSMUST00000216303__1933__30__0.43333__67.375__1 RS0015 T7p	ATGTCTATTGCATTGGCATTAGGATGTTATGAGTGTTGGGTAGGGTGTGTTTGTAAAGGGTATAAAGGATAGCTTGGAGGTGGAAAGGAGAAGGGATGTATTGAAGGAGGATCCCTATAGTGAGTCGTATTA
GL2_MERFISH 19218b5c-02 RS0707 RS1261 Cd40lg__ENSMUST00000033466__1037__30__0.4__66.6928__1 RS2287 T7p	ATGTCTATTGCATTGGCATTATGTGGTTTGGAGATGATAGAGAGGAGTGGATAAATGGTGTATGGCTTTGTCTTTTCTGGTTGTCTGAATCAGTTGGTGATTGGGAGAGTATCCCTATAGTGAGTCGTATTA
GL2_MERFISH 19218b5c-02 RS1261 Hrh1__ENSMUST00000160780__110__30__0.53333__72.0122__1 RS0805 RS0307 T7p	ATGTCTATTGCATTGGCATTAGAGGAGTGGATAAATGGTGTCATGGCTGTCCTGTTCCCCTCACACATCTTAGGGATGTGATTTGTTAGGAATGTGGAGGGATTGAAGGATACCCTATAGTGAGTCGTATTA
GL2_MERFISH 19218b5c-02 RS0996 RS0468 Ptger2__ENSMUST00000046891__1376__30__0.56667__74.0763__1 RS1199 T7p	ATGTCTATTGCATTGGCATTAGAATGGAGGGTTAGAGGTAAAGGAGGAGGGTAATGATAGAACAGCCACGATAAGCAGCAGGAGCATCGTGAGAGGTGGTTGGAAAGTTTGACCCTATAGTGAGTCGTATTA
GL2_MERFISH 19218b5c-02 RS1719 RS0332 Olig2__ENSMUST00000035608__1951__30__0.4__65.7916__0.92857 RS0639 T7p	ATGTCTATTGCATTGGCATTAGTGGGTGGGTTGAATAAGAAGGGAGAATGAGGTGTAATGTGTGTGTGTGGGGGGAGATCTATTTAAAAATAAGTGTGGGATTGATGAGATACCCTATAGTGAGTCGTATTA
GL2_MERFISH 19218b5c-02 RS0332 RS1261 Nos2__ENSMUST00000018610__2148__30__0.53333__72.9878__1 RS1953 T7p	ATGTCTATTGCATTGGCATTAGGGAGAATGAGGTGTAATGTGAGGAGTGGATAAATGGTGTTGGGACAGCTTCTGGTCGATGTCATGAGCAATGAATGGGAGTTGAGGAAATCCCTATAGTGAGTCGTATTA
GL2_MERFISH 19218b5c-02 RS0083 RS0820 Olfr109__ENSMUST00000217602__2909__30__0.46667__68.9038__1 RS0805 T7p	ATGTCTATTGCATTGGCATTAATAGGAAATGGTGGTAGTGTGATGAAGATTGAGGGAAGAAGGTCAACCTATTTCCATCCCACTTTGACCAAGGGATGTGATTTGTTAGGAACCCTATAGTGAGTCGTATTA
GL2_MERFISH 19218b5c-02 RS0896 RS0708 Gpr21__ENSMUST00000065441__978__30__0.43333__68.2398__1 RS0468 T7p	ATGTCTATTGCATTGGCATTAGGGATTATGGGTTTGTAGTAGAGATTAGAGATGAGTTGGATCTGCACACCACTGAAATACATCTCCATGAAAGGAGGAGGGTAATGATAGACCCTATAGTGAGTCGTATTA
GL2_MERFISH 19218b5c-02 RS0237 Mrgpra3__ENSMUST00000176369__981__30__0.6__73.409__0.92857 RS0255 RS1520 T7p	ATGTCTATTGCATTGGCATTAGGGTTGATTAGTGGTAGAAACTCAGGAGTGTCCTGCAGGGCTTTCTGGAGAAGGTTAGGTTGAGAATAGGATTAGGAAGGATGTTGTAGGACCCTATAGTGAGTCGTATTA
GL2_MERFISH 19218b5c-02 RS2287 RS0015 Adgra1__ENSMUST00000026548__4107__30__0.53333__71.5453__1 RS0237 T7p	ATGTCTATTGCATTGGCATTAGTTGGTGATTGGGAGAGTATGGGATGTATTGAAGGAGGATCCCAGCACTCAGGGCTGTGATACACACTAAAGGGTTGATTAGTGGTAGAAACCCTATAGTGAGTCGTATTA
GL2_MERFISH 19218b5c-02 RS0548 Ccl21d__ENSMUST00000098128__196__30__0.5__67.6031__0.1437 RS0237 RS0805 T7p	ATGTCTATTGCATTGGCATTAGAGGGTTTGTAAGGTGAATACTTCCTATAGCCTCGGACAATACTGTAGGGAGGGTTGATTAGTGGTAGAAAGGGATGTGATTTGTTAGGAACCCTATAGTGAGTCGTATTA
GL2_MERFISH 19218b5c-02 RS0896 Sfrp1__ENSMUST00000033952__2469__30__0.4__67.6074__1 RS2288 RS1316 T7p	ATGTCTATTGCATTGGCATTAGGGATTATGGGTTTGTAGTAGGCAGGCAGCGATTTTAAATTTGTCTGAATAGGGATTTGGTGTGATTGTGTGAAGGTTGTAGTTAGGATGTCCCTATAGTGAGTCGTATTA
GL2_MERFISH 19218b5c-02 RS0255 Acvr2a__ENSMUST00000063886__1040__30__0.5__70.708__1 RS1040 RS1199 T7p	ATGTCTATTGCATTGGCATTAAGGTTAGGTTGAGAATAGGAAGGGTGGCTTCGGTGTAACAGGATTTGAAGATGGGATAGTATGTGGAAAGTGAGGTGGTTGGAAAGTTTGACCCTATAGTGAGTCGTATTA
GL2_MERFISH 19218b5c-02 RS0708 RS3592 Ghr__ENSMUST00000110698__375__30__0.43333__67.3533__1 RS0307 T7p	ATGTCTATTGCATTGGCATTAGAGATTAGAGATGAGTTGGAAGGTTTGGATTTGTATGGGAGTCCAGTAGCATGAAAATGTCTCCAGTTCAATGTGGAGGGATTGAAGGATACCCTATAGTGAGTCGTATTA
GL2_MERFISH 19218b5c-02 RS0332 RS0805 Gpr82__ENSMUST00000053659__358__30__0.4__66.0619__0.91668 RS1520 T7p	ATGTCTATTGCATTGGCATTAGGGAGAATGAGGTGTAATGTGGGATGTGATTTGTTAGGAAGAGCAAGTGAGTTTCCAAAGAGACCAATAAATTAGGAAGGATGTTGTAGGACCCTATAGTGAGTCGTATTA
GL2_MERFISH 19218b5c-02 RS0247 RS1047 Etv6__ENSMUST00000081028__2653__30__0.46667__69.5907__1 RS2287 T7p	ATGTCTATTGCATTGGCATTAAGGGTGTGTTTGTAAAGGGTAGTTGGGTATGGAGAAAGGTTGTAGCACTTTCAGGACAATCCCAAACTGCAGTTGGTGATTGGGAGAGTATCCCTATAGTGAGTCGTATTA
GL2_MERFISH 19218b5c-02 RS2287 Casr__ENSMUST00000172826__1__30__0.56667__74.3796__1 RS1953 RS0332 T7p	ATGTCTATTGCATTGGCATTAGTTGGTGATTGGGAGAGTATAAGTTCCCTGTTCGCCTTGGGTCAAGCCACATGAATGGGAGTTGAGGAAATGGGAGAATGAGGTGTAATGTCCCTATAGTGAGTCGTATTA
GL2_MERFISH 19218b5c-02 RS0015 RS0708 Adgra3__ENSMUST00000030971__3329__30__0.56667__74.9517__1 RS1261 T7p	ATGTCTATTGCATTGGCATTAGGGATGTATTGAAGGAGGATGAGATTAGAGATGAGTTGGATCACGTCCTCCCTGTTGATGCAGTGGTGCAAGAGGAGTGGATAAATGGTGTCCCTATAGTGAGTCGTATTA
GL2_MERFISH 19218b5c-02 RS0584 RS0793 Olfr318__ENSMUST00000213944__644__30__0.46667__69.5305__1 RS1316 T7p	ATGTCTATTGCATTGGCATTATGGGAGGATTGAGATGAGTTGGATGTTATGAGTGTTGGGTTGGCTTAGACTGAACCATCAGAGCAGATGTAGAAGGTTGTAGTTAGGATGTCCCTATAGTGAGTCGTATTA
GL2_MERFISH 19218b5c-02 RS3583 Acta2__ENSMUST00000238147__646__30__0.53333__71.4651__0.99997 RS0639 RS0996 T7p	ATGTCTATTGCATTGGCATTAGATGGTGTAAGAGTAGGAGTTTGTGAGTCACACCATCTCCAGAGTCCAGCAAGTGTGGGATTGATGAGATAGAATGGAGGGTTAGAGGTAACCCTATAGTGAGTCGTATTA
GL2_MERFISH 19218b5c-02 RS3592 Xcl1__ENSMUST00000027860__379__30__0.5__69.4038__1 RS2283 RS0896 T7p	ATGTCTATTGCATTGGCATTAAGGTTTGGATTTGTATGGGAGTGAGGAAACATTGTCCTGGAGGCTGTTACAGTGGTATGAATGAAATGGGTGGGATTATGGGTTTGTAGTACCCTATAGTGAGTCGTATTA
GL2_MERFISH 19218b5c-02 RS2283 RS0083 Vmn1r18__ENSMUST00000228574__8134__30__0.43333__67.8751__1 RS1316 T7p	ATGTCTATTGCATTGGCATTAGTGGTATGAATGAAATGGGTATAGGAAATGGTGGTAGTGTCATTGGGGTTGACCTTATCCAAAATGTCCAAGAAGGTTGTAGTTAGGATGTCCCTATAGTGAGTCGTATTA
GL2_MERFISH 19218b5c-02 RS0548 RS3583 Il17rb__ENSMUST00000016110__438__30__0.56667__74.4322__1 RS1312 T7p	ATGTCTATTGCATTGGCATTAGAGGGTTTGTAAGGTGAATAGATGGTGTAAGAGTAGGAGTAATGTCCATTTGCCGCCGGAAGGTCTGGTCAGAATGTTAGGTTAGTTGGGACCCTATAGTGAGTCGTATTA
GL2_MERFISH 19218b5c-02 RS0578 Mertk__ENSMUST00000140221__798__30__0.5__70.6436__1 RS1520 RS0763 T7p	ATGTCTATTGCATTGGCATTAGGGTGGTTTAGTGTGTGTTTCTGCAGGTGAATGTACTTGGGTCCTGTGTTATTAGGAAGGATGTTGTAGGAGGGTAGTGGGAATGATTTATCCCTATAGTGAGTCGTATTA
GL2_MERFISH 19218b5c-02 RS1047 Vmn1r57__ENSMUST00000228062__2201__30__0.4__65.2746__0.9028 RS0255 RS0996 T7p	ATGTCTATTGCATTGGCATTAAGTTGGGTATGGAGAAAGGTAGCTGGACATGTTCTTATAAGGAGATAGGAAAGGTTAGGTTGAGAATAGGAGAATGGAGGGTTAGAGGTAACCCTATAGTGAGTCGTATTA
GL2_MERFISH 19218b5c-02 RS0967 Tnfsf14__ENSMUST00000005976__1364__30__0.53333__72.263__1 RS1316 RS0763 T7p	ATGTCTATTGCATTGGCATTATAGAGGGAGTAAGATGAGGATCCTCCCTTCCCTTCTGACCAACCATTCCTAGAAGGTTGTAGTTAGGATGTGGGTAGTGGGAATGATTTATCCCTATAGTGAGTCGTATTA
GL2_MERFISH 19218b5c-02 RS2288 Olfr1264__ENSMUST00000216616__4211__30__0.4__65.7761__1 RS2287 RS0820 T7p	ATGTCTATTGCATTGGCATTAGGGATTTGGTGTGATTGTGTTCACCTCAGAAATTTTTCTCTAGCCTAGGAAGTTGGTGATTGGGAGAGTATGATGAAGATTGAGGGAAGAACCCTATAGTGAGTCGTATTA
GL2_MERFISH 19218b5c-02 RS2287 Avpr2__ENSMUST00000101470__511__30__0.53333__69.8334__1 RS0255 RS1719 T7p	ATGTCTATTGCATTGGCATTAGTTGGTGATTGGGAGAGTATGGTCTAGTGTCATGGCCAGGATCATGTAGGAAGGTTAGGTTGAGAATAGGAGTGGGTGGGTTGAATAAGAACCCTATAGTGAGTCGTATTA
GL2_MERFISH 19218b5c-02 RS0763 Adora2a__ENSMUST00000105420__1706__30__0.5__69.7248__1 RS2287 RS3583 T7p	ATGTCTATTGCATTGGCATTAGGGTAGTGGGAATGATTTATAACTCTGAAGACCATGAGGCTGTTCCTACCAGTTGGTGATTGGGAGAGTATGATGGTGTAAGAGTAGGAGTCCCTATAGTGAGTCGTATTA
GL2_MERFISH 19218b5c-02 RS2285 RS1316 Grm7__ENSMUST00000071076__2707__30__0.4__69.1581__1 RS0967 T7p	ATGTCTATTGCATTGGCATTAGTAGAATGGGTTTGTGGGTTGAAGGTTGTAGTTAGGATGTTTTCTGCTGATTGCGCTGTGCCAAAAAATAATAGAGGGAGTAAGATGAGGACCCTATAGTGAGTCGTATTA
GL2_MERFISH 19218b5c-02 RS0468 RS0820 Olfr901__ENSMUST00000216502__225__30__0.5__71.1302__1 RS0967 T7p	ATGTCTATTGCATTGGCATTAAGGAGGAGGGTAATGATAGAGATGAAGATTGAGGGAAGAATTGCCAGAGGCCATTCCTTCTCAGGTCATAATAGAGGGAGTAAGATGAGGACCCTATAGTGAGTCGTATTA
GL2_MERFISH 19218b5c-02 RS1316 RS0896 Nr2c1__ENSMUST00000105290__1764__30__0.46667__68.6537__1 RS0255 T7p	ATGTCTATTGCATTGGCATTAGAAGGTTGTAGTTAGGATGTGGGATTATGGGTTTGTAGTACGTACGTTGCCAATGAGACCTTTGAAGAACAAGGTTAGGTTGAGAATAGGACCCTATAGTGAGTCGTATTA
GL2_MERFISH 19218b5c-02 RS3592 RS0708 Bmpr1a__ENSMUST00000049005__1107__30__0.46667__68.4903__1 RS0639 T7p	ATGTCTATTGCATTGGCATTAAGGTTTGGATTTGTATGGGAGAGATTAGAGATGAGTTGGACATCCTGTTCCAAATCACGGTTGTAACGACAAGTGTGGGATTGATGAGATACCCTATAGTGAGTCGTATTA
GL2_MERFISH 19218b5c-02 RS2287 RS0175 Htr1b__ENSMUST00000183482__1682__30__0.4__66.1356__1 RS0247 T7p	ATGTCTATTGCATTGGCATTAGTTGGTGATTGGGAGAGTATTGAAAGGAATGGGTTGTGGTTAACAGGGAAAGAAGATTTGACCTACCTGTAAGGGTGTGTTTGTAAAGGGTCCCTATAGTGAGTCGTATTA
GL2_MERFISH 19218b5c-02 RS0015 RS3583 Vmn2r52__ENSMUST00000232927__7465__30__0.4__66.7436__1 RS1520 T7p	ATGTCTATTGCATTGGCATTAGGGATGTATTGAAGGAGGATGATGGTGTAAGAGTAGGAGTCGTTTAGCATCCTAAGCCACAAAAGAACATATTAGGAAGGATGTTGTAGGACCCTATAGTGAGTCGTATTA
GL2_MERFISH 19218b5c-02 RS0247 RS2287 Vmn1r90__ENSMUST00000226510__6144__30__0.43333__67.3203__1 RS0083 T7p	ATGTCTATTGCATTGGCATTAAGGGTGTGTTTGTAAAGGGTGTTGGTGATTGGGAGAGTATTCTTTCTTCCCCAGGGTTCTCTGATCATTAAATAGGAAATGGTGGTAGTGTCCCTATAGTGAGTCGTATTA
GL2_MERFISH 19218b5c-02 RS0083 Asic5__ENSMUST00000029641__1474__30__0.46667__68.5552__1 RS3592 RS0332 T7p	ATGTCTATTGCATTGGCATTAATAGGAAATGGTGGTAGTGTGTGGAGAAGTCCGCTGTATCGTTTCAAGTAAAGGTTTGGATTTGTATGGGAGGGAGAATGAGGTGTAATGTCCCTATAGTGAGTCGTATTA
GL2_MERFISH 19218b5c-02 RS0332 Wnt9a__ENSMUST00000108783__564__30__0.5__71.1971__1 RS1199 RS0468 T7p	ATGTCTATTGCATTGGCATTAGGGAGAATGAGGTGTAATGTCCAGGAACTCCTTGACAAACTTGCTGCTGTAGAGGTGGTTGGAAAGTTTGAAGGAGGAGGGTAATGATAGACCCTATAGTGAGTCGTATTA
GL2_MERFISH 19218b5c-02 RS1312 RS0707 P2rx3__ENSMUST00000111616__423__30__0.5__70.0172__1 RS0708 T7p	ATGTCTATTGCATTGGCATTAGAATGTTAGGTTAGTTGGGATGTGGTTTGGAGATGATAGATTCCATCATGATAGGCATCTCCACGGTGTCAGAGATTAGAGATGAGTTGGACCCTATAGTGAGTCGTATTA
GL2_MERFISH 19218b5c-02 RS0307 Notch4__ENSMUST00000015612__2500__30__0.56667__72.779__1 RS0707 RS1316 T7p	ATGTCTATTGCATTGGCATTATGTGGAGGGATTGAAGGATACCAGGCTTGTTCACACAGGTACCCCCATTGATGTGGTTTGGAGATGATAGAGAAGGTTGTAGTTAGGATGTCCCTATAGTGAGTCGTATTA
GL2_MERFISH 19218b5c-02 RS1520 Vmn2r19__ENSMUST00000073948__1359__30__0.46667__70.8516__0.78769 RS0237 RS2283 T7p	ATGTCTATTGCATTGGCATTATTAGGAAGGATGTTGTAGGATTGTTCCCAACGTTCTCCTCATTGGTGCTTAGGGTTGATTAGTGGTAGAAAGTGGTATGAATGAAATGGGTCCCTATAGTGAGTCGTATTA
GL2_MERFISH 19218b5c-02 RS0548 RS0083 Tie1__ENSMUST00000047421__357__30__0.56667__73.3918__1 RS1199 T7p	ATGTCTATTGCATTGGCATTAGAGGGTTTGTAAGGTGAATAATAGGAAATGGTGGTAGTGTGAGCAGCAAAGAGGATCCCCACCAGACCATAGAGGTGGTTGGAAAGTTTGACCCTATAGTGAGTCGTATTA
GL2_MERFISH 19218b5c-02 RS0805 Bmi1__ENSMUST00000051929__72__30__0.4__65.8042__1 RS0307 RS0578 T7p	ATGTCTATTGCATTGGCATTAGGGATGTGATTTGTTAGGAAACTCCCATACAGTATCACAAGATGAAAGGAATGTGGAGGGATTGAAGGATAGGGTGGTTTAGTGTGTGTTTCCCTATAGTGAGTCGTATTA
GL2_MERFISH 19218b5c-02 RS0468 Olfr125__ENSMUST00000213857__1053__30__0.4__65.8446__1 RS2285 RS0255 T7p	ATGTCTATTGCATTGGCATTAAGGAGGAGGGTAATGATAGAATGACTACAAACAAATGTGGTAGACAGGTGAGTAGAATGGGTTTGTGGGTTAGGTTAGGTTGAGAATAGGACCCTATAGTGAGTCGTATTA
GL2_MERFISH 19218b5c-02 RS0763 Ptgfr__ENSMUST00000106126__981__30__0.43333__67.5726__0.94641 RS1520 RS0805 T7p	ATGTCTATTGCATTGGCATTAGGGTAGTGGGAATGATTTATTCGTTTCACAGGTCACTGGGGAATTATTTCATTAGGAAGGATGTTGTAGGAGGGATGTGATTTGTTAGGAACCCTATAGTGAGTCGTATTA
GL2_MERFISH 19218b5c-02 RS0237 Olfr735__ENSMUST00000216634__281__30__0.53333__71.5916__1 RS0468 RS0578 T7p	ATGTCTATTGCATTGGCATTAGGGTTGATTAGTGGTAGAAAGTGAGCATCAGCCTGGACGACCATCACTATAAGGAGGAGGGTAATGATAGAGGGTGGTTTAGTGTGTGTTTCCCTATAGTGAGTCGTATTA
GL2_MERFISH 19218b5c-02 RS0255 Shh__ENSMUST00000002708__1963__30__0.4__65.7493__1 RS0763 RS1261 T7p	ATGTCTATTGCATTGGCATTAAGGTTAGGTTGAGAATAGGACGGGGTTTTTGCTTCCTTATAGTCTACTTTAGGGTAGTGGGAATGATTTATGAGGAGTGGATAAATGGTGTCCCTATAGTGAGTCGTATTA
GL2_MERFISH 19218b5c-02 RS3583 RS0994 Gnrhr__ENSMUST00000031172__612__30__0.53333__71.2677__1 RS0083 T7p	ATGTCTATTGCATTGGCATTAGATGGTGTAAGAGTAGGAGTGTGAAGTGGAAGGTGAGATTCAGTGGGTCACACATTGCGAGAAGACTGTGAATAGGAAATGGTGGTAGTGTCCCTATAGTGAGTCGTATTA
GL2_MERFISH 19218b5c-02 RS0468 Ighe__ENSMUST00000137336__121__30__0.5__70.4282__1 RS0548 RS0307 T7p	ATGTCTATTGCATTGGCATTAAGGAGGAGGGTAATGATAGAGGAAGTTCACAGTGCTCATGTTCAGGGAGTAGAGGGTTTGTAAGGTGAATATGTGGAGGGATTGAAGGATACCCTATAGTGAGTCGTATTA
GL2_MERFISH 19218b5c-02 RS0548 RS0994 Olfr1183__ENSMUST00000213115__7316__30__0.46667__68.0851__1 RS0237 T7p	ATGTCTATTGCATTGGCATTAGAGGGTTTGTAAGGTGAATAGTGAAGTGGAAGGTGAGATTAGATCTGTTGCCTTCTTGAGCTCTTAGGAGAGGGTTGATTAGTGGTAGAAACCCTATAGTGAGTCGTATTA
GL2_MERFISH 19218b5c-02 RS0083 Gnrhr__ENSMUST00000031172__71__30__0.53333__73.6852__1 RS3592 RS3583 T7p	ATGTCTATTGCATTGGCATTAATAGGAAATGGTGGTAGTGTTGTTGATGGCCGAGCAGTGATTTGGGTCCTAAGGTTTGGATTTGTATGGGAGATGGTGTAAGAGTAGGAGTCCCTATAGTGAGTCGTATTA
GL2_MERFISH 19218b5c-02 RS0307 Fat3__ENSMUST00000217187__4475__30__0.56667__73.9508__1 RS0996 RS0805 T7p	ATGTCTATTGCATTGGCATTATGTGGAGGGATTGAAGGATAAGGTAAAGGCCAGTGGGACATGGACTCCCTAGAATGGAGGGTTAGAGGTAAGGGATGTGATTTGTTAGGAACCCTATAGTGAGTCGTATTA
GL2_MERFISH 19218b5c-02 RS1719 RS0707 Olfr1132__ENSMUST00000216082__3223__30__0.56667__71.5431__1 RS0996 T7p	ATGTCTATTGCATTGGCATTAGTGGGTGGGTTGAATAAGAATGTGGTTTGGAGATGATAGACTCTCCCCATTCTCCCAAAGTCTTCCCAGGAGAATGGAGGGTTAGAGGTAACCCTATAGTGAGTCGTATTA
GL2_MERFISH 19218b5c-02 RS1047 RS0820 Itgam__ENSMUST00000106242__1639__30__0.6__74.0544__1 RS0307 T7p	ATGTCTATTGCATTGGCATTAAGTTGGGTATGGAGAAAGGTGATGAAGATTGAGGGAAGAACATTCACGTCTCCCAGCACTGTCAGGGCTGATGTGGAGGGATTGAAGGATACCCTATAGTGAGTCGTATTA
GL2_MERFISH 19218b5c-02 RS2287 Chrna4__ENSMUST00000198922__249__30__0.5__69.8029__1 RS1316 RS1261 T7p	ATGTCTATTGCATTGGCATTAGTTGGTGATTGGGAGAGTATGGAACTTGTTGACAGCAGCCTCATGATGAGAGAAGGTTGTAGTTAGGATGTGAGGAGTGGATAAATGGTGTCCCTATAGTGAGTCGTATTA
GL2_MERFISH 19218b5c-02 RS3592 RS0015 Nr5a2__ENSMUST00000027649__246__30__0.6__74.4223__1 RS1312 T7p	ATGTCTATTGCATTGGCATTAAGGTTTGGATTTGTATGGGAGGGATGTATTGAAGGAGGATGAGTTGTTCCTCACGTTTGGGGGAGTGGCGAGAATGTTAGGTTAGTTGGGACCCTATAGTGAGTCGTATTA
GL2_MERFISH 19218b5c-02 RS1040 Cd44__ENSMUST00000111194__2773__30__0.4__65.5049__1 RS0307 RS1261 T7p	ATGTCTATTGCATTGGCATTATGGGATAGTATGTGGAAAGTAGATGGAAGATGGACCGGTACTTATTATGAATGTGGAGGGATTGAAGGATAGAGGAGTGGATAAATGGTGTCCCTATAGTGAGTCGTATTA
GL2_MERFISH 19218b5c-02 RS0578 Cx3cl1__ENSMUST00000034230__326__30__0.56667__74.5923__1 RS2288 RS1316 T7p	ATGTCTATTGCATTGGCATTAGGGTGGTTTAGTGTGTGTTTTTCGCATTTCGTCATGCCGAGGTGCTGACCAGGGATTTGGTGTGATTGTGTGAAGGTTGTAGTTAGGATGTCCCTATAGTGAGTCGTATTA
GL2_MERFISH 19218b5c-02 RS1261 Sstr1__ENSMUST00000110671__1378__30__0.56667__72.5757__0.82074 RS0083 RS2283 T7p	ATGTCTATTGCATTGGCATTAGAGGAGTGGATAAATGGTGTCAGCTGTTGGCATAGCCCAGGATGACAGACAATAGGAAATGGTGGTAGTGTGTGGTATGAATGAAATGGGTCCCTATAGTGAGTCGTATTA
GL2_MERFISH 19218b5c-02 RS0805 Vmn2r86__ENSMUST00000170257__6670__30__0.43333__67.2907__0.9947 RS1496 RS0247 T7p	ATGTCTATTGCATTGGCATTAGGGATGTGATTTGTTAGGAATGTTATTCGCACAAGGTTCTTGTCTCTCTCAAGGTAATGAGTTAGAGGTGAAGGGTGTGTTTGTAAAGGGTCCCTATAGTGAGTCGTATTA
GL2_MERFISH 19218b5c-02 RS1496 RS1261 Olfr352__ENSMUST00000217325__2275__30__0.4__65.7197__1 RS1199 T7p	ATGTCTATTGCATTGGCATTAAGGTAATGAGTTAGAGGTGAGAGGAGTGGATAAATGGTGTGACTAAACAGCACCTAAGTCCTGCTTAAATAGAGGTGGTTGGAAAGTTTGACCCTATAGTGAGTCGTATTA
GL2_MERFISH 19218b5c-02 RS1047 RS0332 Ptprk__ENSMUST00000218359__4238__30__0.53333__72.1037__1 RS0639 T7p	ATGTCTATTGCATTGGCATTAAGTTGGGTATGGAGAAAGGTGGGAGAATGAGGTGTAATGTTGAGAAGCCCAGCCTAGGTACTGGAACTGTAAGTGTGGGATTGATGAGATACCCTATAGTGAGTCGTATTA
GL2_MERFISH 19218b5c-02 RS0896 Agtr1b__ENSMUST00000163776__622__30__0.43333__66.9091__0.7993 RS2287 RS0307 T7p	ATGTCTATTGCATTGGCATTAGGGATTATGGGTTTGTAGTAGGTGTTCTCGATGAAATACACATTTCGGTGAGTTGGTGATTGGGAGAGTATTGTGGAGGGATTGAAGGATACCCTATAGTGAGTCGTATTA
GL2_MERFISH 19218b5c-02 RS1047 Gpr157__ENSMUST00000094451__894__30__0.6__74.5261__1 RS1040 RS0015 T7p	ATGTCTATTGCATTGGCATTAAGTTGGGTATGGAGAAAGGTCTCCCACAGCTTCCCGGTCAGTAGCATCCAATGGGATAGTATGTGGAAAGTGGGATGTATTGAAGGAGGATCCCTATAGTGAGTCGTATTA
GL2_MERFISH 19218b5c-02 RS0639 RS0237 Vmn2r10__ENSMUST00000176594__3729__30__0.46667__70.6116__0.85756 RS0584 T7p	ATGTCTATTGCATTGGCATTAAGTGTGGGATTGATGAGATAGGGTTGATTAGTGGTAGAAATGCTAACAGTGAAACCTGTTCAGCCAGGTTATGGGAGGATTGAGATGAGTTCCCTATAGTGAGTCGTATTA
GL2_MERFISH 19218b5c-02 RS0255 Olfr890__ENSMUST00000213458__3387__30__0.43333__66.9311__1 RS0967 RS2285 T7p	ATGTCTATTGCATTGGCATTAAGGTTAGGTTGAGAATAGGATTCTGCCTAGATATTCTGTAGGCAATGCTGATAGAGGGAGTAAGATGAGGAGTAGAATGGGTTTGTGGGTTCCCTATAGTGAGTCGTATTA
GL2_MERFISH 19218b5c-02 RS0015 Vmn2r94__ENSMUST00000172190__454__30__0.4__65.6844__1 RS0175 RS2285 T7p	ATGTCTATTGCATTGGCATTAGGGATGTATTGAAGGAGGATGAGTGTCCCTTTCAGTGTATTTGGTATTGTATGAAAGGAATGGGTTGTGGTGTAGAATGGGTTTGTGGGTTCCCTATAGTGAGTCGTATTA
GL2_MERFISH 19218b5c-02 RS0896 Thpo__ENSMUST00000231826__144__30__0.6__74.2724__1 RS0548 RS0820 T7p	ATGTCTATTGCATTGGCATTAGGGATTATGGGTTTGTAGTAACTGAAGTGGCTCCCTGTATGGGGCCTCTCAGAGGGTTTGTAAGGTGAATAGATGAAGATTGAGGGAAGAACCCTATAGTGAGTCGTATTA
GL2_MERFISH 19218b5c-02 RS0307 RS0996 Notch3__ENSMUST00000087723__552__30__0.53333__71.8829__1 RS0015 T7p	ATGTCTATTGCATTGGCATTATGTGGAGGGATTGAAGGATAGAATGGAGGGTTAGAGGTAAGGTACCACCATGACGGCAAGTTGTACCAGAAGGGATGTATTGAAGGAGGATCCCTATAGTGAGTCGTATTA
GL2_MERFISH 19218b5c-02 RS0083 RS0996 Gpr27__ENSMUST00000101122__1153__30__0.6__74.9211__1 RS0805 T7p	ATGTCTATTGCATTGGCATTAATAGGAAATGGTGGTAGTGTGAATGGAGGGTTAGAGGTAATCACAATCGAAGCCAGAGGGAGCCTGGGTGAGGGATGTGATTTGTTAGGAACCCTATAGTGAGTCGTATTA
GL2_MERFISH 19218b5c-02 RS0994 RS0896 Il12rb1__ENSMUST00000212657__1846__30__0.56667__72.8228__1 RS0175 T7p	ATGTCTATTGCATTGGCATTAGTGAAGTGGAAGGTGAGATTGGGATTATGGGTTTGTAGTATACAACACCTCCGGGAAGTCCTCAGGGTTGATGAAAGGAATGGGTTGTGGTCCCTATAGTGAGTCGTATTA
GL2_MERFISH 19218b5c-02 RS0584 Hmgb2__ENSMUST00000067925__2368__30__0.5__70.1087__1 RS0015 RS0805 T7p	ATGTCTATTGCATTGGCATTATGGGAGGATTGAGATGAGTTCTGGCATGCATAAGGCTCTGGGTTCTATCTAGGGATGTATTGAAGGAGGATGGGATGTGATTTGTTAGGAACCCTATAGTGAGTCGTATTA
GL2_MERFISH 19218b5c-02 RS0468 RS0996 Ptger2__ENSMUST00000046891__2558__30__0.4__65.0326__1 RS1199 T7p	ATGTCTATTGCATTGGCATTAAGGAGGAGGGTAATGATAGAGAATGGAGGGTTAGAGGTAACTCAGATACAACTGTGAAAACTCTTCCTCTAGAGGTGGTTGGAAAGTTTGACCCTATAGTGAGTCGTATTA
GL2_MERFISH 19218b5c-02 RS0639 RS3583 Olfr346__ENSMUST00000213258__4005__30__0.43333__68.226__1 RS2285 T7p	ATGTCTATTGCATTGGCATTAAGTGTGGGATTGATGAGATAGATGGTGTAAGAGTAGGAGTAACTCATCACATTGAGACAGGCACGATAGTAGTAGAATGGGTTTGTGGGTTCCCTATAGTGAGTCGTATTA
GL2_MERFISH 19218b5c-02 RS1047 Hcar1__ENSMUST00000164267__1673__30__0.56667__73.5278__1 RS3592 RS0083 T7p	ATGTCTATTGCATTGGCATTAAGTTGGGTATGGAGAAAGGTCCTAACCCGACACCCACGGTTTCCTTCACAAAGGTTTGGATTTGTATGGGAATAGGAAATGGTGGTAGTGTCCCTATAGTGAGTCGTATTA
GL2_MERFISH 19218b5c-02 RS0584 RS0996 Ppara__ENSMUST00000109422__1025__30__0.5__69.3893__1 RS0578 T7p	ATGTCTATTGCATTGGCATTATGGGAGGATTGAGATGAGTTGAATGGAGGGTTAGAGGTAAGAGGTCTGCAGTTTCCGAATCTTTCAGGTCAGGGTGGTTTAGTGTGTGTTTCCCTATAGTGAGTCGTATTA
GL2_MERFISH 19218b5c-02 RS1953 RS3583 Olfr1489__ENSMUST00000217182__2432__30__0.5__69.8134__0.93124 RS1040 T7p	ATGTCTATTGCATTGGCATTATGAATGGGAGTTGAGGAAATGATGGTGTAAGAGTAGGAGTATCCCTTCTAAGCACCATAGTCCAGCACAGATGGGATAGTATGTGGAAAGTCCCTATAGTGAGTCGTATTA
GL2_MERFISH 19218b5c-02 RS1496 Il20rb__ENSMUST00000136856__1270__30__0.6__74.9337__0.95055 RS0015 RS0994 T7p	ATGTCTATTGCATTGGCATTAAGGTAATGAGTTAGAGGTGATCTGACTGAAGCTGTCCTCCACCCCTCCCTAGGGATGTATTGAAGGAGGATGTGAAGTGGAAGGTGAGATTCCCTATAGTGAGTCGTATTA
GL2_MERFISH 19218b5c-02 RS1040 Fzd7__ENSMUST00000114246__2193__30__0.56667__72.1469__1 RS2288 RS0996 T7p	ATGTCTATTGCATTGGCATTATGGGATAGTATGTGGAAAGTGAGTCTGTGGTAGAAGCGACGCCATGACTGAGGGATTTGGTGTGATTGTGTGAATGGAGGGTTAGAGGTAACCCTATAGTGAGTCGTATTA
GL2_MERFISH 19218b5c-02 RS1040 RS2285 Tnf__ENSMUST00000025263__905__30__0.6__73.0726__1 RS0805 T7p	ATGTCTATTGCATTGGCATTATGGGATAGTATGTGGAAAGTGTAGAATGGGTTTGTGGGTTGTCAGAGTAAAGGGGTCAGAGTGGGGGCTGAGGGATGTGATTTGTTAGGAACCCTATAGTGAGTCGTATTA
GL2_MERFISH 19218b5c-02 RS0793 Olfr1419__ENSMUST00000213954__1860__30__0.4__66.5152__0.89215 RS1316 RS0820 T7p	ATGTCTATTGCATTGGCATTAGGATGTTATGAGTGTTGGGTGAGGTTTCAGGAGACATTTAATGCCAACAAAGAAGGTTGTAGTTAGGATGTGATGAAGATTGAGGGAAGAACCCTATAGTGAGTCGTATTA
GL2_MERFISH 19218b5c-02 RS3583 Adgre5__ENSMUST00000109802__1621__30__0.56667__72.6003__1 RS1312 RS0255 T7p	ATGTCTATTGCATTGGCATTAGATGGTGTAAGAGTAGGAGTCACGCCGACCAGGAATATGATTGAGCCCAGAGAATGTTAGGTTAGTTGGGAAGGTTAGGTTGAGAATAGGACCCTATAGTGAGTCGTATTA
GL2_MERFISH 19218b5c-02 RS0994 RS0896 Acvr1c__ENSMUST00000028178__2174__30__0.46667__69.0043__1 RS0996 T7p	ATGTCTATTGCATTGGCATTAGTGAAGTGGAAGGTGAGATTGGGATTATGGGTTTGTAGTATGAGAACGTGGTGTCACTTTGTTACTCCACAGAATGGAGGGTTAGAGGTAACCCTATAGTGAGTCGTATTA
GL2_MERFISH 19218b5c-02 RS1312 Lrrk2__ENSMUST00000060642__5932__30__0.5__71.6664__1 RS0639 RS0805 T7p	ATGTCTATTGCATTGGCATTAGAATGTTAGGTTAGTTGGGATTGGAGGCCAACTCCATTACCAACATCCGAAAGTGTGGGATTGATGAGATAGGGATGTGATTTGTTAGGAACCCTATAGTGAGTCGTATTA
GL2_MERFISH 19218b5c-02 RS0237 RS0820 Il2rb__ENSMUST00000089398__794__30__0.46667__67.743__1 RS0015 T7p	ATGTCTATTGCATTGGCATTAGGGTTGATTAGTGGTAGAAAGATGAAGATTGAGGGAAGAAGGGAGACCTTCCAGCTTATGTTACATCTCTAGGGATGTATTGAAGGAGGATCCCTATAGTGAGTCGTATTA
GL2_MERFISH 19218b5c-02 RS0996 RS1040 Pdgfb__ENSMUST00000000500__1460__30__0.56667__74.9228__1 RS0578 T7p	ATGTCTATTGCATTGGCATTAGAATGGAGGGTTAGAGGTAATGGGATAGTATGTGGAAAGTTAAACTTTCGGTGCTTGCCTTTGGGGGGCCAGGGTGGTTTAGTGTGTGTTTCCCTATAGTGAGTCGTATTA
GL2_MERFISH 19218b5c-02 RS1199 Fgf12__ENSMUST00000232352__426__30__0.46667__68.3915__1 RS0175 RS2283 T7p	ATGTCTATTGCATTGGCATTAGAGGTGGTTGGAAAGTTTGAACATCTGAGCTGTAGAGATAGCCTTCTCCAATGAAAGGAATGGGTTGTGGTGTGGTATGAATGAAATGGGTCCCTATAGTGAGTCGTATTA
GL2_MERFISH 19218b5c-02 RS0639 Vmn1r74__ENSMUST00000228471__3122__30__0.43333__68.3336__1 RS0578 RS0967 T7p	ATGTCTATTGCATTGGCATTAAGTGTGGGATTGATGAGATATGACTTCCTTCCACCAATATCCTGAATGCAAGGGTGGTTTAGTGTGTGTTTTAGAGGGAGTAAGATGAGGACCCTATAGTGAGTCGTATTA
GL2_MERFISH 19218b5c-02 RS0237 Lmtk2__ENSMUST00000041804__3809__30__0.56667__73.9717__0.98699 RS0967 RS0307 T7p	ATGTCTATTGCATTGGCATTAGGGTTGATTAGTGGTAGAAAATTTGTACCTGTGGAGGCCAGGGTGCATGGATAGAGGGAGTAAGATGAGGATGTGGAGGGATTGAAGGATACCCTATAGTGAGTCGTATTA
GL2_MERFISH 19218b5c-02 RS2285 Olfr346__ENSMUST00000213258__1601__30__0.4__65.7524__0.9286 RS3583 RS0578 T7p	ATGTCTATTGCATTGGCATTAGTAGAATGGGTTTGTGGGTTGGCATCCTTGTCATTAGTGTTGTTAGATGAAGATGGTGTAAGAGTAGGAGTGGGTGGTTTAGTGTGTGTTTCCCTATAGTGAGTCGTATTA
GL2_MERFISH 19218b5c-02 RS0332 RS1261 Isl1__ENSMUST00000036060__1493__30__0.4__65.7207__1 RS0307 T7p	ATGTCTATTGCATTGGCATTAGGGAGAATGAGGTGTAATGTGAGGAGTGGATAAATGGTGTTGATTGTCTTCACAGTGTTGCTACCATATCATGTGGAGGGATTGAAGGATACCCTATAGTGAGTCGTATTA
GL2_MERFISH 19218b5c-02 RS0763 RS0578 Il1rl2__ENSMUST00000194296__47__30__0.53333__70.6349__1 RS0015 T7p	ATGTCTATTGCATTGGCATTAGGGTAGTGGGAATGATTTATGGGTGGTTTAGTGTGTGTTTTAACCCCCATCTCAGGTGACTTCAGTCTCCAGGGATGTATTGAAGGAGGATCCCTATAGTGAGTCGTATTA
GL2_MERFISH 19218b5c-02 RS3592 RS0083 Gpr52__ENSMUST00000238289__1158__30__0.4__66.1621__0.97303 RS0548 T7p	ATGTCTATTGCATTGGCATTAAGGTTTGGATTTGTATGGGAATAGGAAATGGTGGTAGTGTACTGTTGGAGAGGCTGTATATTACACAGTTAGAGGGTTTGTAAGGTGAATACCCTATAGTGAGTCGTATTA
GL2_MERFISH 19218b5c-02 RS0763 Mertk__ENSMUST00000140221__828__30__0.43333__67.5868__1 RS0578 RS0967 T7p	ATGTCTATTGCATTGGCATTAGGGTAGTGGGAATGATTTATGGCAATGTCCATCATGAACTTCAGTAGTGTAGGGTGGTTTAGTGTGTGTTTTAGAGGGAGTAAGATGAGGACCCTATAGTGAGTCGTATTA
GL2_MERFISH 19218b5c-02 RS1047 Olfr1162__ENSMUST00000183862__2966__30__0.43333__67.49__1 RS2287 RS0996 T7p	ATGTCTATTGCATTGGCATTAAGTTGGGTATGGAGAAAGGTCTTGAAGGCTTCCATGGAAACATCCTATGTAGTTGGTGATTGGGAGAGTATGAATGGAGGGTTAGAGGTAACCCTATAGTGAGTCGTATTA
GL2_MERFISH 19218b5c-02 RS0548 RS0578 P2ry12__ENSMUST00000170388__599__30__0.5__71.4998__1 RS1312 T7p	ATGTCTATTGCATTGGCATTAGAGGGTTTGTAAGGTGAATAGGGTGGTTTAGTGTGTGTTTGCTGGACGTTTTAAATGGCCTGGTGGTCTTAGAATGTTAGGTTAGTTGGGACCCTATAGTGAGTCGTATTA
GL2_MERFISH 19218b5c-02 RS0763 Gucy2e__ENSMUST00000108665__2085__30__0.6__74.7159__1 RS0996 RS0805 T7p	ATGTCTATTGCATTGGCATTAGGGTAGTGGGAATGATTTATCACGCAATTCCGTGACTTGAGCCTCCCGTGAGAATGGAGGGTTAGAGGTAAGGGATGTGATTTGTTAGGAACCCTATAGTGAGTCGTATTA
GL2_MERFISH 19218b5c-02 RS0707 Clec10a__ENSMUST00000000327__1145__30__0.53333__70.2992__0.96532 RS0237 RS0548 T7p	ATGTCTATTGCATTGGCATTATGTGGTTTGGAGATGATAGACATCTCACAGATCCAGCGGAAGGTTCTCTGAGGGTTGATTAGTGGTAGAAAGAGGGTTTGTAAGGTGAATACCCTATAGTGAGTCGTATTA
GL2_MERFISH 19218b5c-02 RS0468 Ighe__ENSMUST00000137336__955__30__0.6__73.7556__0.78796 RS0307 RS0548 T7p	ATGTCTATTGCATTGGCATTAAGGAGGAGGGTAATGATAGAGTGTGCGTTTGTCCTCGCTCTCCTCCTCTGATGTGGAGGGATTGAAGGATAGAGGGTTTGTAAGGTGAATACCCTATAGTGAGTCGTATTA
GL2_MERFISH 19218b5c-02 RS2283 Vmn1r58__ENSMUST00000226315__4074__30__0.6__73.8597__0.81208 RS1312 RS0896 T7p	ATGTCTATTGCATTGGCATTAGTGGTATGAATGAAATGGGTGCTGGGTTGGTGGACAAGTTCCACCCCTAGAGAATGTTAGGTTAGTTGGGAGGGATTATGGGTTTGTAGTACCCTATAGTGAGTCGTATTA
GL2_MERFISH 19218b5c-02 RS0805 Nlrp12__ENSMUST00000205233__1__30__0.5__70.4882__1 RS1520 RS0015 T7p	ATGTCTATTGCATTGGCATTAGGGATGTGATTTGTTAGGAAGCTTCTCTGCTACCTGCTCCTGTCAACAATATTAGGAAGGATGTTGTAGGAGGGATGTATTGAAGGAGGATCCCTATAGTGAGTCGTATTA
GL2_MERFISH 19218b5c-02 RS2285 Clec4d__ENSMUST00000204826__362__30__0.5__71.4__0.92857 RS1520 RS2287 T7p	ATGTCTATTGCATTGGCATTAGTAGAATGGGTTTGTGGGTTTTCACCACACTTCCTCTCGTCCAGCGTAAAATTAGGAAGGATGTTGTAGGAGTTGGTGATTGGGAGAGTATCCCTATAGTGAGTCGTATTA
GL2_MERFISH 19218b5c-02 RS0468 Olfr63__ENSMUST00000217023__661__30__0.5__71.283__0.9317 RS1496 RS2287 T7p	ATGTCTATTGCATTGGCATTAAGGAGGAGGGTAATGATAGAAGGCTGTCCTTTCCCCACAGGCTAACTTTAAAGGTAATGAGTTAGAGGTGAGTTGGTGATTGGGAGAGTATCCCTATAGTGAGTCGTATTA
GL2_MERFISH 19218b5c-02 RS1261 RS1047 Olfr1205__ENSMUST00000076438__543__30__0.46667__69.352__0.92857 RS0468 T7p	ATGTCTATTGCATTGGCATTAGAGGAGTGGATAAATGGTGTAGTTGGGTATGGAGAAAGGTTGTGTATCCATGCAGGCAAGCTCCAATAAGAAGGAGGAGGGTAATGATAGACCCTATAGTGAGTCGTATTA
GL2_MERFISH 19218b5c-02 RS0639 Lrrk2__ENSMUST00000060642__5411__30__0.4__65.6991__1 RS0468 RS0805 T7p	ATGTCTATTGCATTGGCATTAAGTGTGGGATTGATGAGATAGCCCAGAAGAATACAACCTTTTCTACAAGAAAGGAGGAGGGTAATGATAGAGGGATGTGATTTGTTAGGAACCCTATAGTGAGTCGTATTA
GL2_MERFISH 19218b5c-02 RS0996 RS0896 Ly75__ENSMUST00000112533__3886__30__0.6__74.2728__1 RS0247 T7p	ATGTCTATTGCATTGGCATTAGAATGGAGGGTTAGAGGTAAGGGATTATGGGTTTGTAGTACAGCTTCTCGCACGTGGACTGCACTTCCTCAAGGGTGTGTTTGTAAAGGGTCCCTATAGTGAGTCGTATTA
GL2_MERFISH 19218b5c-02 RS0175 RS0639 Olfr46__ENSMUST00000214180__509__30__0.46667__68.5893__0.91733 RS1316 T7p	ATGTCTATTGCATTGGCATTATGAAAGGAATGGGTTGTGGTAGTGTGGGATTGATGAGATAATGGTGTTTTCCTCAGACAGTAGACCAACCAGAAGGTTGTAGTTAGGATGTCCCTATAGTGAGTCGTATTA
GL2_MERFISH 19218b5c-02 RS0793 Pdgfra__ENSMUST00000000476__4679__30__0.5__72.7095__1 RS0307 RS0805 T7p	ATGTCTATTGCATTGGCATTAGGATGTTATGAGTGTTGGGTAACAGCACCATTGTGGTCTCAGGGTTTGCAATGTGGAGGGATTGAAGGATAGGGATGTGATTTGTTAGGAACCCTATAGTGAGTCGTATTA
GL2_MERFISH 19218b5c-02 RS1199 RS0247 Olfr641__ENSMUST00000213904__1300__30__0.46667__69.8785__0.93916 RS1312 T7p	ATGTCTATTGCATTGGCATTAGAGGTGGTTGGAAAGTTTGAAGGGTGTGTTTGTAAAGGGTAAACAACAGTGGTGACTTTAGGCAGTGCAGAGAATGTTAGGTTAGTTGGGACCCTATAGTGAGTCGTATTA
GL2_MERFISH 19218b5c-02 RS1199 Vmn2r108__ENSMUST00000233388__7939__30__0.4__65.1279__1 RS0237 RS0763 T7p	ATGTCTATTGCATTGGCATTAGAGGTGGTTGGAAAGTTTGACTGGAAGTAGCTACCCGTAAAGACATTTAAAGGGTTGATTAGTGGTAGAAAGGGTAGTGGGAATGATTTATCCCTATAGTGAGTCGTATTA
GL2_MERFISH 19218b5c-02 RS1520 Scnn1a__ENSMUST00000175966__952__30__0.46667__67.5063__1 RS0468 RS0307 T7p	ATGTCTATTGCATTGGCATTATTAGGAAGGATGTTGTAGGACTTCCTTTCTCATACTGATGGAGGTCTCCAAAGGAGGAGGGTAATGATAGATGTGGAGGGATTGAAGGATACCCTATAGTGAGTCGTATTA
GL2_MERFISH 19218b5c-02 RS0578 Olfr1198__ENSMUST00000215179__1161__30__0.43333__67.5792__1 RS2288 RS0083 T7p	ATGTCTATTGCATTGGCATTAGGGTGGTTTAGTGTGTGTTTATAGGACTGAGAAAAAAGCTTCACCAGCAGAGGGATTTGGTGTGATTGTGTATAGGAAATGGTGGTAGTGTCCCTATAGTGAGTCGTATTA
GL2_MERFISH 19218b5c-02 RS0994 Chrnb3__ENSMUST00000211104__1244__30__0.53333__72.4405__1 RS1520 RS0083 T7p	ATGTCTATTGCATTGGCATTAGTGAAGTGGAAGGTGAGATTGGTCCTTCATGCAAAGCCATCTCGGGAGTTATTAGGAAGGATGTTGTAGGAATAGGAAATGGTGGTAGTGTCCCTATAGTGAGTCGTATTA
GL2_MERFISH 19218b5c-02 RS0548 Tpra1__ENSMUST00000128790__156__30__0.6__74.6538__1 RS1316 RS1520 T7p	ATGTCTATTGCATTGGCATTAGAGGGTTTGTAAGGTGAATACTGATATTGGATGCTGTGGGCGGTGGCCACAGAAGGTTGTAGTTAGGATGTTTAGGAAGGATGTTGTAGGACCCTATAGTGAGTCGTATTA
GL2_MERFISH 19218b5c-02 RS0307 RS0332 Clec12b__ENSMUST00000112082__1257__30__0.53333__70.4786__1 RS2288 T7p	ATGTCTATTGCATTGGCATTATGTGGAGGGATTGAAGGATAGGGAGAATGAGGTGTAATGTGGGTCTCCTAGAACTTGCTCCCAAACTGTGAGGGATTTGGTGTGATTGTGTCCCTATAGTGAGTCGTATTA
GL2_MERFISH 19218b5c-02 RS0578 Gpr173__ENSMUST00000070316__4684__30__0.5__69.9518__1 RS1261 RS0548 T7p	ATGTCTATTGCATTGGCATTAGGGTGGTTTAGTGTGTGTTTGGAAGGATGGGATCAGGAATGGGTGATGAAAGAGGAGTGGATAAATGGTGTGAGGGTTTGTAAGGTGAATACCCTATAGTGAGTCGTATTA
GL2_MERFISH 19218b5c-02 RS0247 Nr2f2__ENSMUST00000207153__1246__30__0.4__65.9391__1 RS0175 RS0083 T7p	ATGTCTATTGCATTGGCATTAAGGGTGTGTTTGTAAAGGGTGCTTGCTAATTAGAGTGCTCAACTTTACCTATGAAAGGAATGGGTTGTGGTATAGGAAATGGTGGTAGTGTCCCTATAGTGAGTCGTATTA
GL2_MERFISH 19218b5c-02 RS0332 Vmn2r116__ENSMUST00000234055__4156__30__0.43333__67.2783__0.92651 RS0584 RS2285 T7p	ATGTCTATTGCATTGGCATTAGGGAGAATGAGGTGTAATGTGTGCATGTGACTGTGAATGTTTGATTCTCCATGGGAGGATTGAGATGAGTTGTAGAATGGGTTTGTGGGTTCCCTATAGTGAGTCGTATTA
GL2_MERFISH 19218b5c-02 RS1719 RS0083 Rarg__ENSMUST00000135466__697__30__0.46667__70.8516__0.94147 RS1496 T7p	ATGTCTATTGCATTGGCATTAGTGGGTGGGTTGAATAAGAAATAGGAAATGGTGGTAGTGTTTCCTTGGACATGCCCACTTCGAAACACTTAAGGTAATGAGTTAGAGGTGACCCTATAGTGAGTCGTATTA
GL2_MERFISH 19218b5c-02 RS0996 RS0578 Tnfrsf9__ENSMUST00000135169__613__30__0.6__73.5046__1 RS0083 T7p	ATGTCTATTGCATTGGCATTAGAATGGAGGGTTAGAGGTAAGGGTGGTTTAGTGTGTGTTTGTCCTTCTCCGTGGTCCCGGTCTTAAGCACAATAGGAAATGGTGGTAGTGTCCCTATAGTGAGTCGTATTA
GL2_MERFISH 19218b5c-02 RS2288 Rora__ENSMUST00000034766__3032__30__0.43333__67.1323__1 RS0805 RS3583 T7p	ATGTCTATTGCATTGGCATTAGGGATTTGGTGTGATTGTGTACTCTGAAGGCGTATCTTAAACACAGGAACAGGGATGTGATTTGTTAGGAAGATGGTGTAAGAGTAGGAGTCCCTATAGTGAGTCGTATTA
GL2_MERFISH 19218b5c-02 RS1261 RS0639 Vmn2r97__ENSMUST00000232325__3510__30__0.4__66.1648__0.83858 RS2285 T7p	ATGTCTATTGCATTGGCATTAGAGGAGTGGATAAATGGTGTAGTGTGGGATTGATGAGATACACCTTGCCTTCACCTTATTTGTCCTAAATAGTAGAATGGGTTTGTGGGTTCCCTATAGTGAGTCGTATTA
GL2_MERFISH 19218b5c-02 RS0805 RS0578 Gpr68__ENSMUST00000110065__2113__30__0.53333__71.4552__0.92917 RS1953 T7p	ATGTCTATTGCATTGGCATTAGGGATGTGATTTGTTAGGAAGGGTGGTTTAGTGTGTGTTTGAAACCCTGTGTGCCAGGAACTTGGCTAAGATGAATGGGAGTTGAGGAAATCCCTATAGTGAGTCGTATTA
GL2_MERFISH 19218b5c-02 RS1261 Tas2r129__ENSMUST00000070991__76__30__0.46667__68.6433__1 RS2285 RS0307 T7p	ATGTCTATTGCATTGGCATTAGAGGAGTGGATAAATGGTGTCCAGTGTATGCAGTTCACCAGAGCTATGAAAGTAGAATGGGTTTGTGGGTTTGTGGAGGGATTGAAGGATACCCTATAGTGAGTCGTATTA
GL2_MERFISH 19218b5c-02 RS0805 RS1520 Olfr533__ENSMUST00000216292__1158__30__0.4__65.44__1 RS0820 T7p	ATGTCTATTGCATTGGCATTAGGGATGTGATTTGTTAGGAATTAGGAAGGATGTTGTAGGACTCTTTAACCATTTACTTGTGGCCAAAGACAGATGAAGATTGAGGGAAGAACCCTATAGTGAGTCGTATTA
GL2_MERFISH 19218b5c-02 RS2288 RS0639 Htr2c__ENSMUST00000156697__3210__30__0.5__73.0046__1 RS0896 T7p	ATGTCTATTGCATTGGCATTAGGGATTTGGTGTGATTGTGTAGTGTGGGATTGATGAGATATGCCACGTTCACAAGTTAGCTGCAGCCTTTAGGGATTATGGGTTTGTAGTACCCTATAGTGAGTCGTATTA
GL2_MERFISH 19218b5c-02 RS1719 RS0578 Olfr1238__ENSMUST00000217226__1076__30__0.53333__71.8099__1 RS1496 T7p	ATGTCTATTGCATTGGCATTAGTGGGTGGGTTGAATAAGAAGGGTGGTTTAGTGTGTGTTTTCCTCAGTGTGGGGAGTGCACTCTTACTCTAAGGTAATGAGTTAGAGGTGACCCTATAGTGAGTCGTATTA
GL2_MERFISH 19218b5c-02 RS2283 RS1496 Opn3__ENSMUST00000027809__1273__30__0.46667__70.003__1 RS1261 T7p	ATGTCTATTGCATTGGCATTAGTGGTATGAATGAAATGGGTAGGTAATGAGTTAGAGGTGAATCTTTCTGTGACATCACGATGGGCCTGATAGAGGAGTGGATAAATGGTGTCCCTATAGTGAGTCGTATTA
GL2_MERFISH 19218b5c-02 RS1953 RS2288 Olfr161__ENSMUST00000216259__417__30__0.56667__71.6564__1 RS0896 T7p	ATGTCTATTGCATTGGCATTATGAATGGGAGTTGAGGAAATGGGATTTGGTGTGATTGTGTGGGACAGTGGTGGAGGAGAAGCATACATCCAGGGATTATGGGTTTGTAGTACCCTATAGTGAGTCGTATTA
GL2_MERFISH 19218b5c-02 RS0820 Epha5__ENSMUST00000113398__4463__30__0.4__65.117__1 RS0805 RS0255 T7p	ATGTCTATTGCATTGGCATTAGATGAAGATTGAGGGAAGAAATGTCCGTTTAGAGATCAGTACAAAGGAAGAGGGATGTGATTTGTTAGGAAAGGTTAGGTTGAGAATAGGACCCTATAGTGAGTCGTATTA
GL2_MERFISH 19218b5c-02 RS3583 Olfr90__ENSMUST00000217397__1905__30__0.43333__65.6989__1 RS1496 RS2287 T7p	ATGTCTATTGCATTGGCATTAGATGGTGTAAGAGTAGGAGTGTTAGACACCCATGTCAGATAACTCAACTGAAGGTAATGAGTTAGAGGTGAGTTGGTGATTGGGAGAGTATCCCTATAGTGAGTCGTATTA
GL2_MERFISH 19218b5c-02 RS1312 RS0548 Gpr61__ENSMUST00000116284__1035__30__0.56667__73.0937__1 RS1953 T7p	ATGTCTATTGCATTGGCATTAGAATGTTAGGTTAGTTGGGAGAGGGTTTGTAAGGTGAATAGACACCGAAAGGATGGCCAGGCTGACAAAGATGAATGGGAGTTGAGGAAATCCCTATAGTGAGTCGTATTA
GL2_MERFISH 19218b5c-02 RS0548 Tgfbr1__ENSMUST00000007757__3064__30__0.5__71.1252__1 RS3583 RS0763 T7p	ATGTCTATTGCATTGGCATTAGAGGGTTTGTAAGGTGAATAAACCACCTAACTCCAGCAGCAGTGAGAAGAAGATGGTGTAAGAGTAGGAGTGGGTAGTGGGAATGATTTATCCCTATAGTGAGTCGTATTA
GL2_MERFISH 19218b5c-02 RS0307 Erbb2__ENSMUST00000136032__2312__30__0.6__74.3661__1 RS3592 RS1719 T7p	ATGTCTATTGCATTGGCATTATGTGGAGGGATTGAAGGATAAGCTGGAGCGAGAGGGTGGTAGGGTGAATGAAGGTTTGGATTTGTATGGGAGTGGGTGGGTTGAATAAGAACCCTATAGTGAGTCGTATTA
GL2_MERFISH 19218b5c-02 RS2283 RS1047 Zcchc12__ENSMUST00000115257__807__30__0.56667__74.7694__1 RS0548 T7p	ATGTCTATTGCATTGGCATTAGTGGTATGAATGAAATGGGTAGTTGGGTATGGAGAAAGGTTTGCCTCTCTCTCAGCAAACACCCCTGCCTAGAGGGTTTGTAAGGTGAATACCCTATAGTGAGTCGTATTA
GL2_MERFISH 19218b5c-02 RS0967 RS0708 Vmn2r66__ENSMUST00000233725__1668__30__0.43333__65.6917__1 RS1496 T7p	ATGTCTATTGCATTGGCATTATAGAGGGAGTAAGATGAGGAGAGATTAGAGATGAGTTGGAGCATACTACATACTGAGGGTAGAATCTGGTAAGGTAATGAGTTAGAGGTGACCCTATAGTGAGTCGTATTA
GL2_MERFISH 19218b5c-02 RS1261 RS0707 Olfr71__ENSMUST00000107862__2181__30__0.5__71.2348__0.92919 RS0307 T7p	ATGTCTATTGCATTGGCATTAGAGGAGTGGATAAATGGTGTTGTGGTTTGGAGATGATAGACAGAGCTGCTTCGTGGGGAGAACACAAAATATGTGGAGGGATTGAAGGATACCCTATAGTGAGTCGTATTA
GL2_MERFISH 19218b5c-02 RS1261 RS0994 Olfr45__ENSMUST00000214637__2555__30__0.5__68.1795__1 RS0793 T7p	ATGTCTATTGCATTGGCATTAGAGGAGTGGATAAATGGTGTGTGAAGTGGAAGGTGAGATTGTGCTACTAGATGGGCAGAATTCCTAGGTCAGGATGTTATGAGTGTTGGGTCCCTATAGTGAGTCGTATTA
GL2_MERFISH 19218b5c-02 RS2288 RS0994 Tbx21__ENSMUST00000001484__1919__30__0.5__70.0275__1 RS2285 T7p	ATGTCTATTGCATTGGCATTAGGGATTTGGTGTGATTGTGTGTGAAGTGGAAGGTGAGATTCTTGTGGGCCAGGAAACAAGAAGTAAACCCAGTAGAATGGGTTTGTGGGTTCCCTATAGTGAGTCGTATTA
GL2_MERFISH 19218b5c-02 RS0237 Notch2__ENSMUST00000079812__8996__30__0.53333__73.1178__0.93813 RS1261 RS1520 T7p	ATGTCTATTGCATTGGCATTAGGGTTGATTAGTGGTAGAAATCACTGAGACCACACTGCAGGAAGCAGGTTAGAGGAGTGGATAAATGGTGTTTAGGAAGGATGTTGTAGGACCCTATAGTGAGTCGTATTA
GL2_MERFISH 19218b5c-02 RS0708 RS1047 Gpr50__ENSMUST00000070449__970__30__0.5__70.671__1 RS0584 T7p	ATGTCTATTGCATTGGCATTAGAGATTAGAGATGAGTTGGAAGTTGGGTATGGAGAAAGGTAGGCTATGCAGTAGGCTGCAAGATAAAGCCATGGGAGGATTGAGATGAGTTCCCTATAGTGAGTCGTATTA
GL2_MERFISH 19218b5c-02 RS0175 Il12rb1__ENSMUST00000212657__1657__30__0.53333__71.3388__1 RS0994 RS0584 T7p	ATGTCTATTGCATTGGCATTATGAAAGGAATGGGTTGTGGTGAACCTTGTACATTACTCGGCTGCGCAGTCAGTGAAGTGGAAGGTGAGATTTGGGAGGATTGAGATGAGTTCCCTATAGTGAGTCGTATTA
GL2_MERFISH 19218b5c-02 RS1316 Olfr259__ENSMUST00000216088__476__30__0.5__70.7472__1 RS1199 RS1040 T7p	ATGTCTATTGCATTGGCATTAGAAGGTTGTAGTTAGGATGTCAGGCAAACAGCCTCGTAGACTTGTGTTCTAGAGGTGGTTGGAAAGTTTGATGGGATAGTATGTGGAAAGTCCCTATAGTGAGTCGTATTA
GL2_MERFISH 19218b5c-02 RS0820 RS0237 Nr1h2__ENSMUST00000107912__1293__30__0.6__74.433__1 RS1719 T7p	ATGTCTATTGCATTGGCATTAGATGAAGATTGAGGGAAGAAGGGTTGATTAGTGGTAGAAATGTGGGCGCTTGATCCTCGTGTAGGAGAGGAGTGGGTGGGTTGAATAAGAACCCTATAGTGAGTCGTATTA
GL2_MERFISH 19218b5c-02 RS0255 Smarca1__ENSMUST00000101616__1106__30__0.4__65.5885__1 RS0708 RS0793 T7p	ATGTCTATTGCATTGGCATTAAGGTTAGGTTGAGAATAGGATAGTTGACTTGAACTCACGAACAATCTCTGAGAGATTAGAGATGAGTTGGAGGATGTTATGAGTGTTGGGTCCCTATAGTGAGTCGTATTA
GL2_MERFISH 19218b5c-02 RS1312 RS1199 Gpr55__ENSMUST00000086975__597__30__0.53333__71.9188__1 RS0793 T7p	ATGTCTATTGCATTGGCATTAGAATGTTAGGTTAGTTGGGAGAGGTGGTTGGAAAGTTTGAAGACCAGCATCCAGATGATGCAGCAGATCCAGGATGTTATGAGTGTTGGGTCCCTATAGTGAGTCGTATTA
GL2_MERFISH 19218b5c-02 RS0237 RS0584 F2r__ENSMUST00000059193__1218__30__0.43333__67.2293__1 RS1040 T7p	ATGTCTATTGCATTGGCATTAGGGTTGATTAGTGGTAGAAATGGGAGGATTGAGATGAGTTGTAGTAGTAAATCAACGGATCGATGCAGCAATGGGATAGTATGTGGAAAGTCCCTATAGTGAGTCGTATTA
GL2_MERFISH 19218b5c-02 RS0639 Atf6__ENSMUST00000027974__5871__30__0.5__69.1259__1 RS0763 RS2288 T7p	ATGTCTATTGCATTGGCATTAAGTGTGGGATTGATGAGATAGACAGAGCTACAGGTCACATGTGGAAGTTGAGGGTAGTGGGAATGATTTATGGGATTTGGTGTGATTGTGTCCCTATAGTGAGTCGTATTA
GL2_MERFISH 19218b5c-02 RS0247 RS1047 Lpar3__ENSMUST00000039164__1326__30__0.56667__72.9161__0.99795 RS1953 T7p	ATGTCTATTGCATTGGCATTAAGGGTGTGTTTGTAAAGGGTAGTTGGGTATGGAGAAAGGTCAACCCTGTCCACGTGCTTTGTGAGACAGGATGAATGGGAGTTGAGGAAATCCCTATAGTGAGTCGTATTA
GL2_MERFISH 19218b5c-02 RS1040 RS1496 Olfr167__ENSMUST00000214315__2139__30__0.6__72.6295__1 RS2283 T7p	ATGTCTATTGCATTGGCATTATGGGATAGTATGTGGAAAGTAGGTAATGAGTTAGAGGTGAGTCCTCTTCTGGGGATCGGAGGGATCTTGGAGTGGTATGAATGAAATGGGTCCCTATAGTGAGTCGTATTA
GL2_MERFISH 19218b5c-02 RS1719 RS0015 Olfr402__ENSMUST00000216722__2722__30__0.4__66.4789__0.93091 RS0967 T7p	ATGTCTATTGCATTGGCATTAGTGGGTGGGTTGAATAAGAAGGGATGTATTGAAGGAGGATGACAACAATAATGGCTTCAGGACTGTCAAAATAGAGGGAGTAAGATGAGGACCCTATAGTGAGTCGTATTA
GL2_MERFISH 19218b5c-02 RS0015 RS0332 Olfr111__ENSMUST00000215424__1340__30__0.43333__68.597__0.94059 RS1040 T7p	ATGTCTATTGCATTGGCATTAGGGATGTATTGAAGGAGGATGGGAGAATGAGGTGTAATGTTTCAGCTTAATGTTCCAAGATGGCAGTTGCATGGGATAGTATGTGGAAAGTCCCTATAGTGAGTCGTATTA
GL2_MERFISH 19218b5c-02 RS0015 RS2287 Fzd6__ENSMUST00000022906__3764__30__0.4__66.9173__1 RS1953 T7p	ATGTCTATTGCATTGGCATTAGGGATGTATTGAAGGAGGATGTTGGTGATTGGGAGAGTATTCTTTTGCAGGCTTAGATGCAGATAGGAATATGAATGGGAGTTGAGGAAATCCCTATAGTGAGTCGTATTA
GL2_MERFISH 19218b5c-02 RS0793 RS2283 Olfr788__ENSMUST00000213222__1427__30__0.43333__69.5521__1 RS0707 T7p	ATGTCTATTGCATTGGCATTAGGATGTTATGAGTGTTGGGTGTGGTATGAATGAAATGGGTTCACCAATGCCAAAGTGAACAGAAGAGCAAATGTGGTTTGGAGATGATAGACCCTATAGTGAGTCGTATTA
GL2_MERFISH 19218b5c-02 RS2288 Eda__ENSMUST00000113781__1196__30__0.56667__73.4512__1 RS0237 RS2283 T7p	ATGTCTATTGCATTGGCATTAGGGATTTGGTGTGATTGTGTCTTCACGGCGATTTTCTGCCTGGCCTTGAGAGGGTTGATTAGTGGTAGAAAGTGGTATGAATGAAATGGGTCCCTATAGTGAGTCGTATTA
GL2_MERFISH 19218b5c-02 RS1316 Gad1__ENSMUST00000140478__1451__30__0.43333__67.0691__0.97215 RS0967 RS1312 T7p	ATGTCTATTGCATTGGCATTAGAAGGTTGTAGTTAGGATGTTTTAATCTTGGCGTAGAGGTAATCAGCCAGATAGAGGGAGTAAGATGAGGAGAATGTTAGGTTAGTTGGGACCCTATAGTGAGTCGTATTA
GL2_MERFISH 19218b5c-02 RS0468 RS0247 Tnfsf13b__ENSMUST00000208770__243__30__0.6__73.7905__0.99957 RS0996 T7p	ATGTCTATTGCATTGGCATTAAGGAGGAGGGTAATGATAGAAGGGTGTGTTTGTAAAGGGTCAGGCTCAGCTCGTCCCCAAAGACGTGTACAGAATGGAGGGTTAGAGGTAACCCTATAGTGAGTCGTATTA
GL2_MERFISH 19218b5c-02 RS1953 Grin2a__ENSMUST00000156482__372__30__0.6__74.9437__1 RS0307 RS0707 T7p	ATGTCTATTGCATTGGCATTATGAATGGGAGTTGAGGAAATCGGGCCCCACAGATTTCGAAGTTCGCGTTCATGTGGAGGGATTGAAGGATATGTGGTTTGGAGATGATAGACCCTATAGTGAGTCGTATTA
GL2_MERFISH 19218b5c-02 RS0820 RS0994 Lpar6__ENSMUST00000044405__2446__30__0.4__65.6991__1 RS1520 T7p	ATGTCTATTGCATTGGCATTAGATGAAGATTGAGGGAAGAAGTGAAGTGGAAGGTGAGATTCCTGGTGATTTCTAGACCAACATTCTTGAAATTAGGAAGGATGTTGTAGGACCCTATAGTGAGTCGTATTA
GL2_MERFISH 19218b5c-02 RS0548 Vmn1r88__ENSMUST00000237109__204__30__0.46667__67.2472__0.95691 RS3583 RS0237 T7p	ATGTCTATTGCATTGGCATTAGAGGGTTTGTAAGGTGAATACAGAAAGGATATGTTGACCTCCTCTTGCTCAGATGGTGTAAGAGTAGGAGTGGGTTGATTAGTGGTAGAAACCCTATAGTGAGTCGTATTA
GL2_MERFISH 19218b5c-02 RS0468 Chrna10__ENSMUST00000084830__2369__30__0.4__66.2207__1 RS1953 RS0896 T7p	ATGTCTATTGCATTGGCATTAAGGAGGAGGGTAATGATAGATGAGAATCTGTAATAGCAACTGCTAAGGGTATGAATGGGAGTTGAGGAAATGGGATTATGGGTTTGTAGTACCCTATAGTGAGTCGTATTA
GL2_MERFISH 19218b5c-02 RS2283 RS0255 Vegfc__ENSMUST00000033919__1573__30__0.4__68.6752__1 RS0468 T7p	ATGTCTATTGCATTGGCATTAGTGGTATGAATGAAATGGGTAGGTTAGGTTGAGAATAGGATTGAAGAGGTTTTTTTGCACATGAGTGCCAAAGGAGGAGGGTAATGATAGACCCTATAGTGAGTCGTATTA
GL2_MERFISH 19218b5c-02 RS0468 RS0996 Mrgprg__ENSMUST00000058092__1504__30__0.5__70.0536__1 RS0237 T7p	ATGTCTATTGCATTGGCATTAAGGAGGAGGGTAATGATAGAGAATGGAGGGTTAGAGGTAAGAAGACTTGGGCACAGGACAGACTAGGTTTAGGGTTGATTAGTGGTAGAAACCCTATAGTGAGTCGTATTA
GL2_MERFISH 19218b5c-02 RS1953 RS0707 Olfr1459__ENSMUST00000213493__4569__30__0.4__65.5774__0.8405 RS0332 T7p	ATGTCTATTGCATTGGCATTATGAATGGGAGTTGAGGAAATTGTGGTTTGGAGATGATAGACCTGGGAGAGTTCTAAAATCCATTTTCCTTAGGGAGAATGAGGTGTAATGTCCCTATAGTGAGTCGTATTA
GL2_MERFISH 19218b5c-02 RS1040 Il17f__ENSMUST00000189301__697__30__0.53333__72.6447__1 RS0468 RS1719 T7p	ATGTCTATTGCATTGGCATTATGGGATAGTATGTGGAAAGTTCTTGCTGAATGGCGACGGAGTTCATGGTGAAGGAGGAGGGTAATGATAGAGTGGGTGGGTTGAATAAGAACCCTATAGTGAGTCGTATTA
GL2_MERFISH 19218b5c-02 RS2287 RS1040 Fgf4__ENSMUST00000060336__1407__30__0.56667__74.4971__1 RS1199 T7p	ATGTCTATTGCATTGGCATTAGTTGGTGATTGGGAGAGTATTGGGATAGTATGTGGAAAGTATCCCCAGAGTTTTGAGTTGTGGCGAGCGCAGAGGTGGTTGGAAAGTTTGACCCTATAGTGAGTCGTATTA
GL2_MERFISH 19218b5c-02 RS0584 Mc2r__ENSMUST00000052347__431__30__0.46667__67.6998__1 RS1199 RS0468 T7p	ATGTCTATTGCATTGGCATTATGGGAGGATTGAGATGAGTTGCCAGGAGGACAATCAAGTTCTCCAATATGAGAGGTGGTTGGAAAGTTTGAAGGAGGAGGGTAATGATAGACCCTATAGTGAGTCGTATTA
GL2_MERFISH 19218b5c-02 RS0332 Wnt2b__ENSMUST00000029429__2225__30__0.53333__73.0674__0.95689 RS1040 RS1312 T7p	ATGTCTATTGCATTGGCATTAGGGAGAATGAGGTGTAATGTTGCTGTGTGATGTAGGTGGAAAGGGAGGCAATGGGATAGTATGTGGAAAGTGAATGTTAGGTTAGTTGGGACCCTATAGTGAGTCGTATTA
GL2_MERFISH 19218b5c-02 RS2287 RS0083 Vmn1r76__ENSMUST00000226947__6214__30__0.4__65.6929__1 RS1040 T7p	ATGTCTATTGCATTGGCATTAGTTGGTGATTGGGAGAGTATATAGGAAATGGTGGTAGTGTGGTGGTATAAAATATACGCAGCAAGGATGAATGGGATAGTATGTGGAAAGTCCCTATAGTGAGTCGTATTA
GL2_MERFISH 19218b5c-02 RS0994 Vmn1r16__ENSMUST00000227283__2901__30__0.4__65.7691__1 RS0083 RS0805 T7p	ATGTCTATTGCATTGGCATTAGTGAAGTGGAAGGTGAGATTTGCCTGTGTTGTCCTAGAGTAGAATTGATAAATAGGAAATGGTGGTAGTGTGGGATGTGATTTGTTAGGAACCCTATAGTGAGTCGTATTA
GL2_MERFISH 19218b5c-02 RS0468 RS1261 Tnfsf15__ENSMUST00000239480__369__30__0.43333__67.889__1 RS0247 T7p	ATGTCTATTGCATTGGCATTAAGGAGGAGGGTAATGATAGAGAGGAGTGGATAAATGGTGTTTGTTTCTTAATTGTCAGGTGTGCTCTCGGAAGGGTGTGTTTGTAAAGGGTCCCTATAGTGAGTCGTATTA
GL2_MERFISH 19218b5c-02 RS0994 RS0237 Olfr1183__ENSMUST00000213115__3159__30__0.5__68.9017__1 RS1047 T7p	ATGTCTATTGCATTGGCATTAGTGAAGTGGAAGGTGAGATTGGGTTGATTAGTGGTAGAAAGACACTGGAGTGAGTGTTTGCTAGCAGTAGAAGTTGGGTATGGAGAAAGGTCCCTATAGTGAGTCGTATTA
GL2_MERFISH 19218b5c-02 RS2283 Dbn1__ENSMUST00000109921__1583__30__0.56667__72.5274__1 RS0763 RS0820 T7p	ATGTCTATTGCATTGGCATTAGTGGTATGAATGAAATGGGTGGTTCAGCCTGAAGTGTTGAGGCCTCTTCCAGGGTAGTGGGAATGATTTATGATGAAGATTGAGGGAAGAACCCTATAGTGAGTCGTATTA
GL2_MERFISH 19218b5c-02 RS1953 Tnfrsf13b__ENSMUST00000010286__1343__30__0.43333__67.2308__1 RS0255 RS1496 T7p	ATGTCTATTGCATTGGCATTATGAATGGGAGTTGAGGAAATTTTTAGATGTTTGGCCTTCACCTAGAAGGGAAGGTTAGGTTGAGAATAGGAAGGTAATGAGTTAGAGGTGACCCTATAGTGAGTCGTATTA
GL2_MERFISH 19218b5c-02 RS0896 Htr3b__ENSMUST00000008734__911__30__0.5__71.193__1 RS1520 RS0083 T7p	ATGTCTATTGCATTGGCATTAGGGATTATGGGTTTGTAGTAAGGTATCAAGAGGCTCACAACGTAGGCCAAATTAGGAAGGATGTTGTAGGAATAGGAAATGGTGGTAGTGTCCCTATAGTGAGTCGTATTA
GL2_MERFISH 19218b5c-02 RS0307 Cd209b__ENSMUST00000111014__1664__30__0.4__66.3566__1 RS0763 RS0237 T7p	ATGTCTATTGCATTGGCATTATGTGGAGGGATTGAAGGATAGATCTTTCAGATCACCAGCCTTGCTAAAAAAGGGTAGTGGGAATGATTTATGGGTTGATTAGTGGTAGAAACCCTATAGTGAGTCGTATTA
GL2_MERFISH 19218b5c-02 RS1040 Il27ra__ENSMUST00000005601__1325__30__0.6__74.4072__0.98331 RS1312 RS0805 T7p	ATGTCTATTGCATTGGCATTATGGGATAGTATGTGGAAAGTTTCTCCCCAGGCTACAACAGGTGTCCCTGGAGAATGTTAGGTTAGTTGGGAGGGATGTGATTTGTTAGGAACCCTATAGTGAGTCGTATTA
GL2_MERFISH 19218b5c-02 RS0805 Wnt3a__ENSMUST00000010044__562__30__0.5__70.9216__1 RS1261 RS3583 T7p	ATGTCTATTGCATTGGCATTAGGGATGTGATTTGTTAGGAATCCAAATTCAATGTCCTCACTACAGCCGCCAGAGGAGTGGATAAATGGTGTGATGGTGTAAGAGTAGGAGTCCCTATAGTGAGTCGTATTA
GL2_MERFISH 19218b5c-02 RS1316 RS0967 Olfr54__ENSMUST00000215409__3861__30__0.4__65.332__1 RS1496 T7p	ATGTCTATTGCATTGGCATTAGAAGGTTGTAGTTAGGATGTTAGAGGGAGTAAGATGAGGAGATCAAGCTTTTATGGAGTGAAGGTGTCTAAAGGTAATGAGTTAGAGGTGACCCTATAGTGAGTCGTATTA
GL2_MERFISH 19218b5c-02 RS0255 Smarca1__ENSMUST00000101616__3711__30__0.4__65.6384__1 RS0793 RS0708 T7p	ATGTCTATTGCATTGGCATTAAGGTTAGGTTGAGAATAGGAGAAGTGAGAAAGTCTTTCTCCTCAAATCGTAGGATGTTATGAGTGTTGGGTGAGATTAGAGATGAGTTGGACCCTATAGTGAGTCGTATTA
GL2_MERFISH 19218b5c-02 RS0247 RS1719 Fzd3__ENSMUST00000131309__8173__30__0.43333__69.6662__1 RS1040 T7p	ATGTCTATTGCATTGGCATTAAGGGTGTGTTTGTAAAGGGTGTGGGTGGGTTGAATAAGAAAAATCGGTCATCGCTTTTCTGTGGCAATCTATGGGATAGTATGTGGAAAGTCCCTATAGTGAGTCGTATTA
GL2_MERFISH 19218b5c-02 RS0708 Tek__ENSMUST00000071168__3645__30__0.43333__66.9041__1 RS0083 RS0805 T7p	ATGTCTATTGCATTGGCATTAGAGATTAGAGATGAGTTGGATCACATTAGAGTCAGAACACACTGCAGATCAATAGGAAATGGTGGTAGTGTGGGATGTGATTTGTTAGGAACCCTATAGTGAGTCGTATTA
GL2_MERFISH 19218b5c-02 RS1261 Htr1a__ENSMUST00000022235__483__30__0.53333__70.0951__1 RS0820 RS0996 T7p	ATGTCTATTGCATTGGCATTAGAGGAGTGGATAAATGGTGTTTTCGAAGGGAGGGGATCTAGAGACTGGAGAGATGAAGATTGAGGGAAGAAGAATGGAGGGTTAGAGGTAACCCTATAGTGAGTCGTATTA
GL2_MERFISH 19218b5c-02 RS0763 Cd209d__ENSMUST00000011445__434__30__0.46667__70.0291__1 RS2283 RS0468 T7p	ATGTCTATTGCATTGGCATTAGGGTAGTGGGAATGATTTATTGGAGTTGTGCCAATTTCTTTGGGACTTGGAGTGGTATGAATGAAATGGGTAGGAGGAGGGTAATGATAGACCCTATAGTGAGTCGTATTA
GL2_MERFISH 19218b5c-02 RS1199 Nlrp5__ENSMUST00000139661__3064__30__0.53333__72.2349__1 RS0307 RS0707 T7p	ATGTCTATTGCATTGGCATTAGAGGTGGTTGGAAAGTTTGATCACTCGGGCATAGTACTCCTGCTTCCACAATGTGGAGGGATTGAAGGATATGTGGTTTGGAGATGATAGACCCTATAGTGAGTCGTATTA
GL2_MERFISH 19218b5c-02 RS0763 RS3592 Il15__ENSMUST00000209363__437__30__0.43333__66.5528__1 RS1953 T7p	ATGTCTATTGCATTGGCATTAGGGTAGTGGGAATGATTTATAGGTTTGGATTTGTATGGGAGTAAGAGCTTCAATGTTGAAGATGAGCTGGATGAATGGGAGTTGAGGAAATCCCTATAGTGAGTCGTATTA
GL2_MERFISH 19218b5c-02 RS0578 Il1rl2__ENSMUST00000194296__1388__30__0.4__66.3376__1 RS0707 RS0763 T7p	ATGTCTATTGCATTGGCATTAGGGTGGTTTAGTGTGTGTTTGCCTCCTACACAGCTTAATGTTTTCATCAAATGTGGTTTGGAGATGATAGAGGGTAGTGGGAATGATTTATCCCTATAGTGAGTCGTATTA
GL2_MERFISH 19218b5c-02 RS0332 Olfr165__ENSMUST00000206410__58__30__0.46667__69.4565__1 RS1316 RS1496 T7p	ATGTCTATTGCATTGGCATTAGGGAGAATGAGGTGTAATGTCTGGTCCAGTTGTTCCATTGCATCATCAGTAGAAGGTTGTAGTTAGGATGTAGGTAATGAGTTAGAGGTGACCCTATAGTGAGTCGTATTA
GL2_MERFISH 19218b5c-02 RS2288 Il3ra__ENSMUST00000224877__437__30__0.53333__72.4149__1 RS0255 RS0793 T7p	ATGTCTATTGCATTGGCATTAGGGATTTGGTGTGATTGTGTCAGCGGTGTTGACATCAAGGCTGTGGTAGTAAGGTTAGGTTGAGAATAGGAGGATGTTATGAGTGTTGGGTCCCTATAGTGAGTCGTATTA
GL2_MERFISH 19218b5c-02 RS1047 Cxcl11__ENSMUST00000077820__685__30__0.46667__69.0739__1 RS0584 RS2287 T7p	ATGTCTATTGCATTGGCATTAAGTTGGGTATGGAGAAAGGTTCTTCCTAGATGTTCGTGTGCCTCGTGATAATGGGAGGATTGAGATGAGTTGTTGGTGATTGGGAGAGTATCCCTATAGTGAGTCGTATTA
GL2_MERFISH 19218b5c-02 RS0175 RS1520 Clcf1__ENSMUST00000046506__70__30__0.4__68.0158__1 RS1316 T7p	ATGTCTATTGCATTGGCATTATGAAAGGAATGGGTTGTGGTTTAGGAAGGATGTTGTAGGACGGTGTGGGACATTCTGCAAACTTTTTTTTAGAAGGTTGTAGTTAGGATGTCCCTATAGTGAGTCGTATTA
GL2_MERFISH 19218b5c-02 RS0967 Ifna5__ENSMUST00000102804__288__30__0.5__71.5588__1 RS1261 RS3583 T7p	ATGTCTATTGCATTGGCATTATAGAGGGAGTAAGATGAGGATCTAGGAGGGTTGCATTCCATGCAGCAGATAGAGGAGTGGATAAATGGTGTGATGGTGTAAGAGTAGGAGTCCCTATAGTGAGTCGTATTA
GL2_MERFISH 19218b5c-02 RS0332 RS0578 Clec7a__ENSMUST00000195589__2137__30__0.4__65.2321__1 RS1520 T7p	ATGTCTATTGCATTGGCATTAGGGAGAATGAGGTGTAATGTGGGTGGTTTAGTGTGTGTTTGCCCACATATTGATTAGTCTGAGAAAGCTAATTAGGAAGGATGTTGTAGGACCCTATAGTGAGTCGTATTA
GL2_MERFISH 19218b5c-02 RS0996 RS1312 Adra1b__ENSMUST00000139906__1425__30__0.56667__74.9844__1 RS0967 T7p	ATGTCTATTGCATTGGCATTAGAATGGAGGGTTAGAGGTAAGAATGTTAGGTTAGTTGGGAAAGGCGCGTTTGAACTCCTTGCTGGAGCACATAGAGGGAGTAAGATGAGGACCCTATAGTGAGTCGTATTA
GL2_MERFISH 19218b5c-02 RS0307 Il17rd__ENSMUST00000035336__7290__30__0.6__74.7938__0.93616 RS0083 RS3592 T7p	ATGTCTATTGCATTGGCATTATGTGGAGGGATTGAAGGATAGCCCCAGCTGCTCACCTGCAGGAGAGAATAAATAGGAAATGGTGGTAGTGTAGGTTTGGATTTGTATGGGACCCTATAGTGAGTCGTATTA
GL2_MERFISH 19218b5c-02 RS0994 Clec4a1__ENSMUST00000060484__1256__30__0.43333__67.1533__1 RS0578 RS1953 T7p	ATGTCTATTGCATTGGCATTAGTGAAGTGGAAGGTGAGATTATGGAAGGACCGGTTCCTTACCTATCTAAAAGGGTGGTTTAGTGTGTGTTTTGAATGGGAGTTGAGGAAATCCCTATAGTGAGTCGTATTA
GL2_MERFISH 19218b5c-02 RS0805 RS0639 Fpr3__ENSMUST00000115565__921__30__0.46667__69.2389__0.78571 RS0255 T7p	ATGTCTATTGCATTGGCATTAGGGATGTGATTTGTTAGGAAAGTGTGGGATTGATGAGATACAGTCTTTCTTGAAAGTCCTGGCCCATGAAAAGGTTAGGTTGAGAATAGGACCCTATAGTGAGTCGTATTA
GL2_MERFISH 19218b5c-02 RS2285 RS0820 Fgf10__ENSMUST00000022246__679__30__0.4__65.6929__1 RS1520 T7p	ATGTCTATTGCATTGGCATTAGTAGAATGGGTTTGTGGGTTGATGAAGATTGAGGGAAGAATGTGTCAGTATCCATTTCCACATTGTACTGATTAGGAAGGATGTTGTAGGACCCTATAGTGAGTCGTATTA
GL2_MERFISH 19218b5c-02 RS1520 RS1953 Ptch1__ENSMUST00000192155__3662__30__0.6__74.1186__1 RS0468 T7p	ATGTCTATTGCATTGGCATTATTAGGAAGGATGTTGTAGGATGAATGGGAGTTGAGGAAATGATGGACCACAGTGGACCGGGCAAAGACAGAAGGAGGAGGGTAATGATAGACCCTATAGTGAGTCGTATTA
GL2_MERFISH 19218b5c-02 RS0708 Ptprf__ENSMUST00000124758__1952__30__0.6__73.9365__1 RS2283 RS1040 T7p	ATGTCTATTGCATTGGCATTAGAGATTAGAGATGAGTTGGATACAATCTCGTCCGAGTAGGGGCTGGAGGCAGTGGTATGAATGAAATGGGTTGGGATAGTATGTGGAAAGTCCCTATAGTGAGTCGTATTA
GL2_MERFISH 19218b5c-02 RS0083 RS0247 Edar__ENSMUST00000003312__3095__30__0.5__69.4429__1 RS1040 T7p	ATGTCTATTGCATTGGCATTAATAGGAAATGGTGGTAGTGTAGGGTGTGTTTGTAAAGGGTGTCATTATGGAAGACCAGGGGTAAGGGACAATGGGATAGTATGTGGAAAGTCCCTATAGTGAGTCGTATTA
GL2_MERFISH 19218b5c-02 RS0015 RS0307 Grm5__ENSMUST00000208791__855__30__0.43333__68.5439__1 RS1312 T7p	ATGTCTATTGCATTGGCATTAGGGATGTATTGAAGGAGGATTGTGGAGGGATTGAAGGATATCCTCTCATGAACTTTGTCCACAGTTGGTTAGAATGTTAGGTTAGTTGGGACCCTATAGTGAGTCGTATTA
GL2_MERFISH 19218b5c-02 RS0578 RS1312 Gpr137c__ENSMUST00000226915__408__30__0.56667__73.1738__1 RS0255 T7p	ATGTCTATTGCATTGGCATTAGGGTGGTTTAGTGTGTGTTTGAATGTTAGGTTAGTTGGGACGCAGCAACAATAGCGGAGGAACAGCTCTGAAGGTTAGGTTGAGAATAGGACCCTATAGTGAGTCGTATTA
GL2_MERFISH 19218b5c-02 RS0468 Olfr481__ENSMUST00000213601__635__30__0.56667__74.6854__1 RS0994 RS0083 T7p	ATGTCTATTGCATTGGCATTAAGGAGGAGGGTAATGATAGATAGGATGCCCCGAGCAGGAAGCAGCAGATTAGTGAAGTGGAAGGTGAGATTATAGGAAATGGTGGTAGTGTCCCTATAGTGAGTCGTATTA
GL2_MERFISH 19218b5c-02 RS3583 Vmn1r34__ENSMUST00000226262__110__30__0.43333__67.4544__1 RS1316 RS1953 T7p	ATGTCTATTGCATTGGCATTAGATGGTGTAAGAGTAGGAGTGTGCCCATCAACATTGGTAATAGTGGAGAAAGAAGGTTGTAGTTAGGATGTTGAATGGGAGTTGAGGAAATCCCTATAGTGAGTCGTATTA
GL2_MERFISH 19218b5c-02 RS0707 Il20ra__ENSMUST00000217389__407__30__0.5__68.5215__1 RS0237 RS0578 T7p	ATGTCTATTGCATTGGCATTATGTGGTTTGGAGATGATAGAGTCTCAACAGAAAGGTCACAGTAGGTCCTGAGGGTTGATTAGTGGTAGAAAGGGTGGTTTAGTGTGTGTTTCCCTATAGTGAGTCGTATTA
GL2_MERFISH 19218b5c-02 RS0237 RS0967 Efnb2__ENSMUST00000001319__4036__30__0.4__65.5439__1 RS0639 T7p	ATGTCTATTGCATTGGCATTAGGGTTGATTAGTGGTAGAAATAGAGGGAGTAAGATGAGGAGGTAACTCAACTCTTCATCAATTCATCCGAAAGTGTGGGATTGATGAGATACCCTATAGTGAGTCGTATTA
GL2_MERFISH 19218b5c-02 RS0548 RS1199 Mrgpra4__ENSMUST00000087092__632__30__0.6__74.7284__1 RS2287 T7p	ATGTCTATTGCATTGGCATTAGAGGGTTTGTAAGGTGAATAGAGGTGGTTGGAAAGTTTGACAGGACAGTTGATGTGTGTTCTGGGCGGCGAGTTGGTGATTGGGAGAGTATCCCTATAGTGAGTCGTATTA
GL2_MERFISH 19218b5c-02 RS1047 Ccr8__ENSMUST00000048777__659__30__0.43333__67.5912__1 RS2287 RS2285 T7p	ATGTCTATTGCATTGGCATTAAGTTGGGTATGGAGAAAGGTATTTCAAAGTGGGTAAAGAGCTTCCACCTCAGTTGGTGATTGGGAGAGTATGTAGAATGGGTTTGTGGGTTCCCTATAGTGAGTCGTATTA
GL2_MERFISH 19218b5c-02 RS0548 Adra1d__ENSMUST00000103184__1840__30__0.5__70.8142__1 RS1047 RS1719 T7p	ATGTCTATTGCATTGGCATTAGAGGGTTTGTAAGGTGAATAAGGCAGAATCCTATAAAGCACCCCACCTCTAAGTTGGGTATGGAGAAAGGTGTGGGTGGGTTGAATAAGAACCCTATAGTGAGTCGTATTA
GL2_MERFISH 19218b5c-02 RS1040 RS0708 Ccr3__ENSMUST00000039171__1387__30__0.46667__69.4793__1 RS0083 T7p	ATGTCTATTGCATTGGCATTATGGGATAGTATGTGGAAAGTGAGATTAGAGATGAGTTGGAGTCTTTGAGAGCATCAGCATTGCATGGAGAAATAGGAAATGGTGGTAGTGTCCCTATAGTGAGTCGTATTA
GL2_MERFISH 19218b5c-02 RS2287 Adgrb1__ENSMUST00000187639__472__30__0.5__70.2964__0.96006 RS0708 RS0468 T7p	ATGTCTATTGCATTGGCATTAGTTGGTGATTGGGAGAGTATCCACATCCTTCTCAAAGTCGGTCATGAGCTAGAGATTAGAGATGAGTTGGAAGGAGGAGGGTAATGATAGACCCTATAGTGAGTCGTATTA
GL2_MERFISH 19218b5c-02 RS1719 Tmem145__ENSMUST00000119703__948__30__0.53333__71.8864__0.93519 RS1047 RS0578 T7p	ATGTCTATTGCATTGGCATTAGTGGGTGGGTTGAATAAGAATACCTGGCCTGGGTCAAAGAATTCTGCCTCAAGTTGGGTATGGAGAAAGGTGGGTGGTTTAGTGTGTGTTTCCCTATAGTGAGTCGTATTA
GL2_MERFISH 19218b5c-02 RS2287 Mrgprb4__ENSMUST00000094388__440__30__0.46667__70.0569__0.92857 RS0996 RS0307 T7p	ATGTCTATTGCATTGGCATTAGTTGGTGATTGGGAGAGTATGCACTGATGGCTGCAATCATACACAAACCTAGAATGGAGGGTTAGAGGTAATGTGGAGGGATTGAAGGATACCCTATAGTGAGTCGTATTA
GL2_MERFISH 19218b5c-02 RS0175 RS2283 Vmn2r118__ENSMUST00000234385__4484__30__0.4__65.802__1 RS0237 T7p	ATGTCTATTGCATTGGCATTATGAAAGGAATGGGTTGTGGTGTGGTATGAATGAAATGGGTGCCCTCATTCTGAATGAAAAAGTATCTCCAAGGGTTGATTAGTGGTAGAAACCCTATAGTGAGTCGTATTA
GL2_MERFISH 19218b5c-02 RS1316 RS0332 Ltb4r1__ENSMUST00000057569__173__30__0.56667__71.7776__1 RS0175 T7p	ATGTCTATTGCATTGGCATTAGAAGGTTGTAGTTAGGATGTGGGAGAATGAGGTGTAATGTGAGACAGGGACATGCCACCAGGAGAAGAAGATGAAAGGAATGGGTTGTGGTCCCTATAGTGAGTCGTATTA
GL2_MERFISH 19218b5c-02 RS0707 Vmn1r236__ENSMUST00000236535__431__30__0.4__65.4859__1 RS0332 RS0237 T7p	ATGTCTATTGCATTGGCATTATGTGGTTTGGAGATGATAGAACTTCAACTCTTGACTCTATGAGAGGAGTTAGGGAGAATGAGGTGTAATGTGGGTTGATTAGTGGTAGAAACCCTATAGTGAGTCGTATTA
GL2_MERFISH 19218b5c-02 RS2288 Fgf15__ENSMUST00000033389__1524__30__0.6__74.4682__1 RS0707 RS1520 T7p	ATGTCTATTGCATTGGCATTAGGGATTTGGTGTGATTGTGTTGGTGACCAGAACTGAGAGCCAGGAGCTGGATGTGGTTTGGAGATGATAGATTAGGAAGGATGTTGTAGGACCCTATAGTGAGTCGTATTA
GL2_MERFISH 19218b5c-02 RS0707 Olfr1132__ENSMUST00000216082__113__30__0.4__65.1756__1 RS1719 RS0307 T7p	ATGTCTATTGCATTGGCATTATGTGGTTTGGAGATGATAGACAAGAAGATGAATTCATCTACTGAGGAGCAAGTGGGTGGGTTGAATAAGAATGTGGAGGGATTGAAGGATACCCTATAGTGAGTCGTATTA
GL2_MERFISH 19218b5c-02 RS1047 RS1520 Oprd1__ENSMUST00000056336__1885__30__0.43333__68.6812__1 RS0805 T7p	ATGTCTATTGCATTGGCATTAAGTTGGGTATGGAGAAAGGTTTAGGAAGGATGTTGTAGGAAATTGCCCAGGCTGTTGGTCCTTAATTTTCAGGGATGTGATTTGTTAGGAACCCTATAGTGAGTCGTATTA
GL2_MERFISH 19218b5c-02 RS1953 RS0578 Bmp8a__ENSMUST00000102641__1163__30__0.56667__74.6345__1 RS0255 T7p	ATGTCTATTGCATTGGCATTATGAATGGGAGTTGAGGAAATGGGTGGTTTAGTGTGTGTTTGGTGCACAGCATGCCTTGGGGACAACATCTAAGGTTAGGTTGAGAATAGGACCCTATAGTGAGTCGTATTA
GL2_MERFISH 19218b5c-02 RS0468 RS1047 Vmn1r45__ENSMUST00000228492__1311__30__0.46667__69.428__0.85714 RS0237 T7p	ATGTCTATTGCATTGGCATTAAGGAGGAGGGTAATGATAGAAGTTGGGTATGGAGAAAGGTTTGAGCAGGAGACAATGCTGTCAAAGATGGAGGGTTGATTAGTGGTAGAAACCCTATAGTGAGTCGTATTA
GL2_MERFISH 19218b5c-02 RS1496 RS1316 Vmn2r7__ENSMUST00000161972__6953__30__0.46667__69.2858__0.78536 RS0578 T7p	ATGTCTATTGCATTGGCATTAAGGTAATGAGTTAGAGGTGAGAAGGTTGTAGTTAGGATGTATAGCTGACTGCGAGTATCCACTTCTGTGTAGGGTGGTTTAGTGTGTGTTTCCCTATAGTGAGTCGTATTA
GL2_MERFISH 19218b5c-02 RS0896 RS0468 Gpr21__ENSMUST00000065441__731__30__0.53333__72.0166__1 RS0708 T7p	ATGTCTATTGCATTGGCATTAGGGATTATGGGTTTGTAGTAAGGAGGAGGGTAATGATAGATCATGGCCTCCTCAATCGGAAGAGGGTAGTAGAGATTAGAGATGAGTTGGACCCTATAGTGAGTCGTATTA
GL2_MERFISH 19218b5c-02 RS1953 RS1312 Olfr99__ENSMUST00000077585__66__30__0.43333__66.5184__1 RS0083 T7p	ATGTCTATTGCATTGGCATTATGAATGGGAGTTGAGGAAATGAATGTTAGGTTAGTTGGGATAGATAACAAGGAAGATGCTAAAGAGGGGCAATAGGAAATGGTGGTAGTGTCCCTATAGTGAGTCGTATTA
GL2_MERFISH 19218b5c-02 RS0994 RS1312 Olfr537-ps1__ENSMUST00000209871__1125__30__0.5__71.2233__0.79381 RS0639 T7p	ATGTCTATTGCATTGGCATTAGTGAAGTGGAAGGTGAGATTGAATGTTAGGTTAGTTGGGAAGAAAGAGGGCAAGAGTCTTCTCAGGGCAAAAGTGTGGGATTGATGAGATACCCTATAGTGAGTCGTATTA
GL2_MERFISH 19218b5c-02 RS0793 RS1040 Ptger3__ENSMUST00000173533__1081__30__0.4__65.4004__1 RS1496 T7p	ATGTCTATTGCATTGGCATTAGGATGTTATGAGTGTTGGGTTGGGATAGTATGTGGAAAGTAGAAGGATCTTTCTTAGCAGCAGATAAACCAAGGTAATGAGTTAGAGGTGACCCTATAGTGAGTCGTATTA
GL2_MERFISH 19218b5c-02 RS1953 RS0805 Olfr1173__ENSMUST00000216887__3729__30__0.46667__68.9239__1 RS1261 T7p	ATGTCTATTGCATTGGCATTATGAATGGGAGTTGAGGAAATGGGATGTGATTTGTTAGGAAACATAGCAACAGTATAGAGCAGGGGTTTGCAGAGGAGTGGATAAATGGTGTCCCTATAGTGAGTCGTATTA
GL2_MERFISH 19218b5c-02 RS0584 Vmn2r76__ENSMUST00000233075__4164__30__0.5__70.5977__0.93947 RS2285 RS0996 T7p	ATGTCTATTGCATTGGCATTATGGGAGGATTGAGATGAGTTAATCCGCACTCTCACCTGTGCAAACTAGTCAGTAGAATGGGTTTGTGGGTTGAATGGAGGGTTAGAGGTAACCCTATAGTGAGTCGTATTA
GL2_MERFISH 19218b5c-02 RS0468 Olfr1484__ENSMUST00000217451__3187__30__0.43333__68.4099__1 RS0332 RS0247 T7p	ATGTCTATTGCATTGGCATTAAGGAGGAGGGTAATGATAGATGGTACCCATCACCAGAACAGATGTTCAAAAGGGAGAATGAGGTGTAATGTAGGGTGTGTTTGTAAAGGGTCCCTATAGTGAGTCGTATTA
GL2_MERFISH 19218b5c-02 RS1953 Ighe__ENSMUST00000137336__279__30__0.56667__72.3203__1 RS0468 RS0548 T7p	ATGTCTATTGCATTGGCATTATGAATGGGAGTTGAGGAAATCTCCAAGGTGGGCTCAGTGATGTTGACAGGAAGGAGGAGGGTAATGATAGAGAGGGTTTGTAAGGTGAATACCCTATAGTGAGTCGTATTA
GL2_MERFISH 19218b5c-02 RS0468 RS0793 Il1a__ENSMUST00000028882__1697__30__0.43333__66.2848__1 RS0708 T7p	ATGTCTATTGCATTGGCATTAAGGAGGAGGGTAATGATAGAGGATGTTATGAGTGTTGGGTGGGAGGGAGAAAGACTGACTCAATTATCATAGAGATTAGAGATGAGTTGGACCCTATAGTGAGTCGTATTA
GL2_MERFISH 19218b5c-02 RS0994 RS0307 Olfr1336__ENSMUST00000214301__3056__30__0.46667__70.1373__0.79538 RS0255 T7p	ATGTCTATTGCATTGGCATTAGTGAAGTGGAAGGTGAGATTTGTGGAGGGATTGAAGGATAAGAAGCTAGAAAAAGCACCCAAGGAGCTGAAAGGTTAGGTTGAGAATAGGACCCTATAGTGAGTCGTATTA
GL2_MERFISH 19218b5c-02 RS2288 RS0015 Chrna5__ENSMUST00000217408__794__30__0.43333__67.3575__1 RS0255 T7p	ATGTCTATTGCATTGGCATTAGGGATTTGGTGTGATTGTGTGGGATGTATTGAAGGAGGATTAATGGATAGGGTCACGAAGATCATGGTGAAAGGTTAGGTTGAGAATAGGACCCTATAGTGAGTCGTATTA
GL2_MERFISH 19218b5c-02 RS2285 Chrna6__ENSMUST00000033882__2001__30__0.53333__69.2015__1 RS1047 RS1520 T7p	ATGTCTATTGCATTGGCATTAGTAGAATGGGTTTGTGGGTTCTGACTCTTGACTATGGGGCCTAGCTCTACAAGTTGGGTATGGAGAAAGGTTTAGGAAGGATGTTGTAGGACCCTATAGTGAGTCGTATTA
GL2_MERFISH 19218b5c-02 RS1316 Eda2r__ENSMUST00000037353__1292__30__0.43333__67.6857__1 RS0083 RS0896 T7p	ATGTCTATTGCATTGGCATTAGAAGGTTGTAGTTAGGATGTTGTTCAAGGTCAGTCACTGGAGACTTAGTTAATAGGAAATGGTGGTAGTGTGGGATTATGGGTTTGTAGTACCCTATAGTGAGTCGTATTA
GL2_MERFISH 19218b5c-02 RS2287 RS0996 Mrgprb4__ENSMUST00000094388__964__30__0.5__70.2452__1 RS0994 T7p	ATGTCTATTGCATTGGCATTAGTTGGTGATTGGGAGAGTATGAATGGAGGGTTAGAGGTAAGAAGAAGTAGCTTCAGAGACTGCCATCGCAAGTGAAGTGGAAGGTGAGATTCCCTATAGTGAGTCGTATTA
GL2_MERFISH 19218b5c-02 RS0994 Nr2c2__ENSMUST00000146175__2645__30__0.5__72.7095__1 RS2287 RS0584 T7p	ATGTCTATTGCATTGGCATTAGTGAAGTGGAAGGTGAGATTATGTCAAAGGGTGCAGTCAACCACCTTGCAAGTTGGTGATTGGGAGAGTATTGGGAGGATTGAGATGAGTTCCCTATAGTGAGTCGTATTA
GL2_MERFISH 19218b5c-02 RS0896 RS0820 Olfr635__ENSMUST00000209473__658__30__0.56667__74.0783__1 RS1312 T7p	ATGTCTATTGCATTGGCATTAGGGATTATGGGTTTGTAGTAGATGAAGATTGAGGGAAGAACCAAGACACAGCGGCAAATGATGGCCAACCAGAATGTTAGGTTAGTTGGGACCCTATAGTGAGTCGTATTA
GL2_MERFISH 19218b5c-02 RS0896 Chrm1__ENSMUST00000035444__3694__30__0.43333__69.0294__1 RS3583 RS3592 T7p	ATGTCTATTGCATTGGCATTAGGGATTATGGGTTTGTAGTATTCTGTGACTTCCTGGGAAAAGAATTGGCAAGATGGTGTAAGAGTAGGAGTAGGTTTGGATTTGTATGGGACCCTATAGTGAGTCGTATTA
GL2_MERFISH 19218b5c-02 RS0639 RS1040 Olfr279__ENSMUST00000205772__3012__30__0.4__67.6236__1 RS1496 T7p	ATGTCTATTGCATTGGCATTAAGTGTGGGATTGATGAGATATGGGATAGTATGTGGAAAGTCCTAGAAATGTTTTTGTGTTGCGGGTTTGTAAGGTAATGAGTTAGAGGTGACCCTATAGTGAGTCGTATTA
GL2_MERFISH 19218b5c-02 RS0707 Drd4__ENSMUST00000026569__1514__30__0.5__69.2445__0.92877 RS0994 RS0083 T7p	ATGTCTATTGCATTGGCATTATGTGGTTTGGAGATGATAGAGCCTCAGGAAATTCCTCTAGCTCCTCTTCTAGTGAAGTGGAAGGTGAGATTATAGGAAATGGTGGTAGTGTCCCTATAGTGAGTCGTATTA
GL2_MERFISH 19218b5c-02 RS1520 Vmn2r79__ENSMUST00000233730__1601__30__0.4__65.3322__1 RS2285 RS0578 T7p	ATGTCTATTGCATTGGCATTATTAGGAAGGATGTTGTAGGACAGGAGTTAAATTCCAGTACCTTTCCATCAAGTAGAATGGGTTTGTGGGTTGGGTGGTTTAGTGTGTGTTTCCCTATAGTGAGTCGTATTA
GL2_MERFISH 19218b5c-02 RS0584 RS0332 Cd207__ENSMUST00000037882__1220__30__0.6__74.3152__0.78571 RS0307 T7p	ATGTCTATTGCATTGGCATTATGGGAGGATTGAGATGAGTTGGGAGAATGAGGTGTAATGTTAACCCAAGCTCCTCCAAGGCCTCCAGGAGATGTGGAGGGATTGAAGGATACCCTATAGTGAGTCGTATTA
GL2_MERFISH 19218b5c-02 RS3592 Vmn1r70__ENSMUST00000055847__552__30__0.43333__67.7632__0.92857 RS1719 RS2283 T7p	ATGTCTATTGCATTGGCATTAAGGTTTGGATTTGTATGGGACCCAAACATATAGCATCACTGAAGGCCAATAGTGGGTGGGTTGAATAAGAAGTGGTATGAATGAAATGGGTCCCTATAGTGAGTCGTATTA
GL2_MERFISH 19218b5c-02 RS0805 Tas1r1__ENSMUST00000030792__2793__30__0.56667__73.3973__1 RS2285 RS0967 T7p	ATGTCTATTGCATTGGCATTAGGGATGTGATTTGTTAGGAATATACATCGCAAGCCGTGGCTGAGCTCTCCAGTAGAATGGGTTTGTGGGTTTAGAGGGAGTAAGATGAGGACCCTATAGTGAGTCGTATTA
GL2_MERFISH 19218b5c-02 RS1719 Drd1__ENSMUST00000021932__1156__30__0.46667__67.7161__1 RS0820 RS0994 T7p	ATGTCTATTGCATTGGCATTAGTGGGTGGGTTGAATAAGAATCTGGGCAATCCTGTAGATACTGGTGTAAGAGATGAAGATTGAGGGAAGAAGTGAAGTGGAAGGTGAGATTCCCTATAGTGAGTCGTATTA
GL2_MERFISH 19218b5c-02 RS0175 RS0805 Vmn2r105__ENSMUST00000167382__162__30__0.4__65.9257__1 RS0332 T7p	ATGTCTATTGCATTGGCATTATGAAAGGAATGGGTTGTGGTGGGATGTGATTTGTTAGGAAGCCTTTATGTCACATGATTTGTTCATGGTGAGGGAGAATGAGGTGTAATGTCCCTATAGTGAGTCGTATTA
GL2_MERFISH 19218b5c-02 RS0468 Vmn1r184__ENSMUST00000227790__1240__30__0.53333__70.7718__0.80155 RS0793 RS0578 T7p	ATGTCTATTGCATTGGCATTAAGGAGGAGGGTAATGATAGACCAGAATGTTCTGGGTGGCTCTGGATTCAGAGGATGTTATGAGTGTTGGGTGGGTGGTTTAGTGTGTGTTTCCCTATAGTGAGTCGTATTA
GL2_MERFISH 19218b5c-02 RS0175 RS0763 Olfr488__ENSMUST00000215173__3787__30__0.46667__69.2873__1 RS0996 T7p	ATGTCTATTGCATTGGCATTATGAAAGGAATGGGTTGTGGTGGGTAGTGGGAATGATTTATTGTCTGTTAGAGCTGGGACTGGAATGAAGTAGAATGGAGGGTTAGAGGTAACCCTATAGTGAGTCGTATTA
GL2_MERFISH 19218b5c-02 RS2288 Atf6__ENSMUST00000027974__5734__30__0.56667__73.713__0.93667 RS0639 RS0763 T7p	ATGTCTATTGCATTGGCATTAGGGATTTGGTGTGATTGTGTCAGAATGGGGAGCCACTGCATAGGAACGCTAAGTGTGGGATTGATGAGATAGGGTAGTGGGAATGATTTATCCCTATAGTGAGTCGTATTA
GL2_MERFISH 19218b5c-02 RS0175 Nmur2__ENSMUST00000037682__913__30__0.46667__68.2802__0.93411 RS0548 RS0708 T7p	ATGTCTATTGCATTGGCATTATGAAAGGAATGGGTTGTGGTCAGATAGCAAACACGAGGACCAAGACAAACAGAGGGTTTGTAAGGTGAATAGAGATTAGAGATGAGTTGGACCCTATAGTGAGTCGTATTA
GL2_MERFISH 19218b5c-02 RS0247 RS0237 Olfr802__ENSMUST00000217576__2630__30__0.43333__67.4114__0.80212 RS1316 T7p	ATGTCTATTGCATTGGCATTAAGGGTGTGTTTGTAAAGGGTGGGTTGATTAGTGGTAGAAATGAGAGCCTGTCTCTTCCACTCATTTCTAAAGAAGGTTGTAGTTAGGATGTCCCTATAGTGAGTCGTATTA
GL2_MERFISH 19218b5c-02 RS0708 Il12b__ENSMUST00000102796__1210__30__0.4__66.2008__1 RS0793 RS3583 T7p	ATGTCTATTGCATTGGCATTAGAGATTAGAGATGAGTTGGACTCTGCGGGCATTTAACATTTACATGTAGAAGGATGTTATGAGTGTTGGGTGATGGTGTAAGAGTAGGAGTCCCTATAGTGAGTCGTATTA
GL2_MERFISH 19218b5c-02 RS0468 RS2285 Olfr1312__ENSMUST00000213961__3440__30__0.43333__67.1536__1 RS0247 T7p	ATGTCTATTGCATTGGCATTAAGGAGGAGGGTAATGATAGAGTAGAATGGGTTTGTGGGTTGTAGTTGTCAGGTGACAGGCATGAAGTTATAAGGGTGTGTTTGTAAAGGGTCCCTATAGTGAGTCGTATTA
GL2_MERFISH 19218b5c-02 RS0639 RS1520 Cd40__ENSMUST00000081310__437__30__0.56667__71.5273__1 RS0584 T7p	ATGTCTATTGCATTGGCATTAAGTGTGGGATTGATGAGATATTAGGAAGGATGTTGTAGGAGCAGGGATGACAGACGGTATCAGTGGTCTCATGGGAGGATTGAGATGAGTTCCCTATAGTGAGTCGTATTA
GL2_MERFISH 19218b5c-02 RS1040 Wnt2b__ENSMUST00000029429__3062__30__0.53333__69.977__1 RS0332 RS1312 T7p	ATGTCTATTGCATTGGCATTATGGGATAGTATGTGGAAAGTCAGACAGCCCTAAATCAGAAGGTCCCAGAGAGGGAGAATGAGGTGTAATGTGAATGTTAGGTTAGTTGGGACCCTATAGTGAGTCGTATTA
GL2_MERFISH 19218b5c-02 RS2285 RS1520 Gpr85__ENSMUST00000115491__356__30__0.43333__69.3119__1 RS1261 T7p	ATGTCTATTGCATTGGCATTAGTAGAATGGGTTTGTGGGTTTTAGGAAGGATGTTGTAGGAGAGAGATTTTGCAAAATGTTGTCGGCTGCAAGAGGAGTGGATAAATGGTGTCCCTATAGTGAGTCGTATTA
GL2_MERFISH 19218b5c-02 RS0707 Olfr788__ENSMUST00000213222__1959__30__0.4__68.0965__1 RS0820 RS0793 T7p	ATGTCTATTGCATTGGCATTATGTGGTTTGGAGATGATAGAATTTGGTATGGCTTTGGATTTTCCTGTGCTAGATGAAGATTGAGGGAAGAAGGATGTTATGAGTGTTGGGTCCCTATAGTGAGTCGTATTA
GL2_MERFISH 19218b5c-02 RS1953 Adora3__ENSMUST00000164730__923__30__0.4__66.5611__0.92939 RS1199 RS1261 T7p	ATGTCTATTGCATTGGCATTATGAATGGGAGTTGAGGAAATTCAAGAAAATAACTGAAGCAGAAGGAGGGAAGAGGTGGTTGGAAAGTTTGAGAGGAGTGGATAAATGGTGTCCCTATAGTGAGTCGTATTA
GL2_MERFISH 19218b5c-02 RS0707 RS1953 Il17a__ENSMUST00000027061__286__30__0.53333__72.7084__1 RS0015 T7p	ATGTCTATTGCATTGGCATTATGTGGTTTGGAGATGATAGATGAATGGGAGTTGAGGAAATATCAGGGTCTTCATTGCGGTGGAGAGTCCAAGGGATGTATTGAAGGAGGATCCCTATAGTGAGTCGTATTA
GL2_MERFISH 19218b5c-02 RS0247 Ackr2__ENSMUST00000214340__1110__30__0.53333__72.9265__1 RS0307 RS0820 T7p	ATGTCTATTGCATTGGCATTAAGGGTGTGTTTGTAAAGGGTAGCTGGAAGCGCAGGTACAGCTTCCAAATGATGTGGAGGGATTGAAGGATAGATGAAGATTGAGGGAAGAACCCTATAGTGAGTCGTATTA
GL2_MERFISH 19218b5c-02 RS0015 RS0548 Ighd__ENSMUST00000194162__1430__30__0.4__65.7623__1 RS0708 T7p	ATGTCTATTGCATTGGCATTAGGGATGTATTGAAGGAGGATGAGGGTTTGTAAGGTGAATAGTCACCTAAGGCTCTGCTGTAAATTTATGTAGAGATTAGAGATGAGTTGGACCCTATAGTGAGTCGTATTA
GL2_MERFISH 19218b5c-02 RS3592 Gpr171__ENSMUST00000085040__126__30__0.6__74.5652__1 RS2283 RS0793 T7p	ATGTCTATTGCATTGGCATTAAGGTTTGGATTTGTATGGGAACCTGGCTGTGTCGTCTCTGGCCTGAGAAGAGTGGTATGAATGAAATGGGTGGATGTTATGAGTGTTGGGTCCCTATAGTGAGTCGTATTA
GL2_MERFISH 19218b5c-02 RS2285 Gabrb1__ENSMUST00000031122__9162__30__0.46667__69.3342__1 RS0175 RS1040 T7p	ATGTCTATTGCATTGGCATTAGTAGAATGGGTTTGTGGGTTGGTTGGGAGAATCATCTTTGAAGGTTGCCTATGAAAGGAATGGGTTGTGGTTGGGATAGTATGTGGAAAGTCCCTATAGTGAGTCGTATTA
GL2_MERFISH 19218b5c-02 RS0468 RS2288 Ephb6__ENSMUST00000114732__1470__30__0.56667__73.9849__1 RS1953 T7p	ATGTCTATTGCATTGGCATTAAGGAGGAGGGTAATGATAGAGGGATTTGGTGTGATTGTGTACACGGTGAACAGGGAACATTCCCAGCCAGATGAATGGGAGTTGAGGAAATCCCTATAGTGAGTCGTATTA
GL2_MERFISH 19218b5c-02 RS1953 RS2283 Thra__ENSMUST00000064187__1201__30__0.6__74.4614__1 RS0996 T7p	ATGTCTATTGCATTGGCATTATGAATGGGAGTTGAGGAAATGTGGTATGAATGAAATGGGTGTCTTCGCAAGGCAGCTCGGAGAACATGGGAGAATGGAGGGTTAGAGGTAACCCTATAGTGAGTCGTATTA
GL2_MERFISH 19218b5c-02 RS3583 Tgfb2__ENSMUST00000045288__2901__30__0.6__74.9666__1 RS0584 RS1261 T7p	ATGTCTATTGCATTGGCATTAGATGGTGTAAGAGTAGGAGTGGGAGGGCACCCACTGCAGAGAGCAATACAATGGGAGGATTGAGATGAGTTGAGGAGTGGATAAATGGTGTCCCTATAGTGAGTCGTATTA
GL2_MERFISH 19218b5c-02 RS0548 RS0247 Fzd3__ENSMUST00000131309__7722__30__0.46667__68.6042__1 RS1719 T7p	ATGTCTATTGCATTGGCATTAGAGGGTTTGTAAGGTGAATAAGGGTGTGTTTGTAAAGGGTAGAATGCATTTGGTATGAGGGCTGGACTAGAGTGGGTGGGTTGAATAAGAACCCTATAGTGAGTCGTATTA
GL2_MERFISH 19218b5c-02 RS1496 RS0247 Olfr1388__ENSMUST00000215226__51__30__0.46667__67.3659__1 RS0708 T7p	ATGTCTATTGCATTGGCATTAAGGTAATGAGTTAGAGGTGAAGGGTGTGTTTGTAAAGGGTGTTGGTTAACTGAGAGTTGGAAGGATCTGGAGAGATTAGAGATGAGTTGGACCCTATAGTGAGTCGTATTA
GL2_MERFISH 19218b5c-02 RS1953 Npy5r__ENSMUST00000211920__1523__30__0.4__65.1703__0.92857 RS0307 RS0237 T7p	ATGTCTATTGCATTGGCATTATGAATGGGAGTTGAGGAAATGAAATCAGGTTATCATTGAAATCGGTCACCATGTGGAGGGATTGAAGGATAGGGTTGATTAGTGGTAGAAACCCTATAGTGAGTCGTATTA
GL2_MERFISH 19218b5c-02 RS0548 RS0996 Vmn1r214__ENSMUST00000227236__2008__30__0.4__65.9127__1 RS0967 T7p	ATGTCTATTGCATTGGCATTAGAGGGTTTGTAAGGTGAATAGAATGGAGGGTTAGAGGTAATGGTCTCCTCTTGATTGAATGTACAGTACAATAGAGGGAGTAAGATGAGGACCCTATAGTGAGTCGTATTA
GL2_MERFISH 19218b5c-02 RS0896 RS0967 Lgr5__ENSMUST00000020350__1401__30__0.43333__68.0878__1 RS2283 T7p	ATGTCTATTGCATTGGCATTAGGGATTATGGGTTTGTAGTATAGAGGGAGTAAGATGAGGACAGGTCAATTTTCTGAAGTTTTTGGCAGCCAGTGGTATGAATGAAATGGGTCCCTATAGTGAGTCGTATTA
GL2_MERFISH 19218b5c-02 RS1719 Mrgpra2b__ENSMUST00000172559__128__30__0.5__71.7025__1 RS0996 RS1199 T7p	ATGTCTATTGCATTGGCATTAGTGGGTGGGTTGAATAAGAATCCAGGGAGGGTTTCGTCCATTGGATTTGTAGAATGGAGGGTTAGAGGTAAGAGGTGGTTGGAAAGTTTGACCCTATAGTGAGTCGTATTA
GL2_MERFISH 19218b5c-02 RS0793 RS0332 Fcna__ENSMUST00000028307__949__30__0.5__70.7486__1 RS3592 T7p	ATGTCTATTGCATTGGCATTAGGATGTTATGAGTGTTGGGTGGGAGAATGAGGTGTAATGTTGTTGTTGTGCTTTGTCAGGGAGTCTCCTGAAGGTTTGGATTTGTATGGGACCCTATAGTGAGTCGTATTA
GL2_MERFISH 19218b5c-02 RS1520 RS0708 Olfr822__ENSMUST00000216879__366__30__0.43333__66.8606__1 RS1496 T7p	ATGTCTATTGCATTGGCATTATTAGGAAGGATGTTGTAGGAGAGATTAGAGATGAGTTGGAGGGATGCATGTTGTAGTGTAGGAAATCTCTAAGGTAATGAGTTAGAGGTGACCCTATAGTGAGTCGTATTA
GL2_MERFISH 19218b5c-02 RS0639 RS1953 Olfr796__ENSMUST00000037071__633__30__0.43333__65.0267__1 RS0578 T7p	ATGTCTATTGCATTGGCATTAAGTGTGGGATTGATGAGATATGAATGGGAGTTGAGGAAATCGGGCATAAGAAGTAACTATCAGAGAGAAGAGGGTGGTTTAGTGTGTGTTTCCCTATAGTGAGTCGTATTA
GL2_MERFISH 19218b5c-02 RS2287 Ramp2__ENSMUST00000129680__103__30__0.56667__73.838__0.99506 RS0707 RS0247 T7p	ATGTCTATTGCATTGGCATTAGTTGGTGATTGGGAGAGTATCCCAGCATCAGCCGAAGGATTCCAGTCGTTATGTGGTTTGGAGATGATAGAAGGGTGTGTTTGTAAAGGGTCCCTATAGTGAGTCGTATTA
GL2_MERFISH 19218b5c-02 RS0967 Il25__ENSMUST00000037863__996__30__0.46667__68.6544__1 RS0468 RS1953 T7p	ATGTCTATTGCATTGGCATTATAGAGGGAGTAAGATGAGGATCGATAACAGCTTTCACCTCAGAACCATCCAAGGAGGAGGGTAATGATAGATGAATGGGAGTTGAGGAAATCCCTATAGTGAGTCGTATTA
GL2_MERFISH 19218b5c-02 RS0763 RS1261 Shh__ENSMUST00000002708__1026__30__0.46667__68.478__1 RS0255 T7p	ATGTCTATTGCATTGGCATTAGGGTAGTGGGAATGATTTATGAGGAGTGGATAAATGGTGTCTTTCACAGAACAGTGGATGTGAGCTTTGGAAGGTTAGGTTGAGAATAGGACCCTATAGTGAGTCGTATTA
GL2_MERFISH 19218b5c-02 RS0548 Ctf2__ENSMUST00000206038__1358__30__0.56667__73.2834__0.77852 RS0707 RS1953 T7p	ATGTCTATTGCATTGGCATTAGAGGGTTTGTAAGGTGAATAAAAGGACACCAGGACAGGGCTGGTGAGATGATGTGGTTTGGAGATGATAGATGAATGGGAGTTGAGGAAATCCCTATAGTGAGTCGTATTA
GL2_MERFISH 19218b5c-02 RS1312 RS0994 Vmn2r3__ENSMUST00000232849__10563__30__0.6__74.5831__1 RS0015 T7p	ATGTCTATTGCATTGGCATTAGAATGTTAGGTTAGTTGGGAGTGAAGTGGAAGGTGAGATTCTGCTCCCCAATGGCCAGGGAAATGTCCACAGGGATGTATTGAAGGAGGATCCCTATAGTGAGTCGTATTA
GL2_MERFISH 19218b5c-02 RS0584 Vmn1r13__ENSMUST00000226892__4409__30__0.4__65.6553__1 RS2285 RS0639 T7p	ATGTCTATTGCATTGGCATTATGGGAGGATTGAGATGAGTTGTGGGTTTTTCCTTTGGTGAATATGAAGTGAGTAGAATGGGTTTGTGGGTTAGTGTGGGATTGATGAGATACCCTATAGTGAGTCGTATTA
GL2_MERFISH 19218b5c-02 RS0307 RS0763 Igf1r__ENSMUST00000005671__7205__30__0.6__74.4633__0.94602 RS0639 T7p	ATGTCTATTGCATTGGCATTATGTGGAGGGATTGAAGGATAGGGTAGTGGGAATGATTTATGTTCCAAAGTCAGCCAGCTGAGGATGGGCCAAGTGTGGGATTGATGAGATACCCTATAGTGAGTCGTATTA
GL2_MERFISH 19218b5c-02 RS3592 Vmn1r73__ENSMUST00000226516__3648__30__0.46667__68.6736__1 RS0584 RS1261 T7p	ATGTCTATTGCATTGGCATTAAGGTTTGGATTTGTATGGGATTTACTCAGATTCCCAGGGTGTGGACAATGATGGGAGGATTGAGATGAGTTGAGGAGTGGATAAATGGTGTCCCTATAGTGAGTCGTATTA
GL2_MERFISH 19218b5c-02 RS0468 Tnfsf13b__ENSMUST00000208770__5__30__0.4__66.5068__0.9995 RS0996 RS0247 T7p	ATGTCTATTGCATTGGCATTAAGGAGGAGGGTAATGATAGACTCTTTTAAAGCTGAGAAGCCATGGAACAAAGAATGGAGGGTTAGAGGTAAAGGGTGTGTTTGTAAAGGGTCCCTATAGTGAGTCGTATTA
GL2_MERFISH 19218b5c-02 RS1520 F2rl3__ENSMUST00000058099__1383__30__0.53333__71.641__0.99843 RS1040 RS0332 T7p	ATGTCTATTGCATTGGCATTATTAGGAAGGATGTTGTAGGAACCTCCCTAGTGCTGGAGTGACAGACGTATATGGGATAGTATGTGGAAAGTGGGAGAATGAGGTGTAATGTCCCTATAGTGAGTCGTATTA
GL2_MERFISH 19218b5c-02 RS0707 Cxcl5__ENSMUST00000031318__424__30__0.56667__74.6539__1 RS1047 RS0247 T7p	ATGTCTATTGCATTGGCATTATGTGGTTTGGAGATGATAGATGGCCGTTCTTTCCACTGCGAGTGCATTCCAAGTTGGGTATGGAGAAAGGTAGGGTGTGTTTGTAAAGGGTCCCTATAGTGAGTCGTATTA
GL2_MERFISH 19218b5c-02 RS2285 RS0548 Vmn2r27__ENSMUST00000233936__1668__30__0.43333__67.8106__1 RS0994 T7p	ATGTCTATTGCATTGGCATTAGTAGAATGGGTTTGTGGGTTGAGGGTTTGTAAGGTGAATATAACAACAGAGTGGTCTCCAATCATCAGGTAGTGAAGTGGAAGGTGAGATTCCCTATAGTGAGTCGTATTA
GL2_MERFISH 19218b5c-02 RS0247 RS2285 Il1f6__ENSMUST00000028361__257__30__0.46667__70.8385__1 RS2283 T7p	ATGTCTATTGCATTGGCATTAAGGGTGTGTTTGTAAAGGGTGTAGAATGGGTTTGTGGGTTAACTGTTTGCTCTTTCCTTGGGACTGCAGTAGTGGTATGAATGAAATGGGTCCCTATAGTGAGTCGTATTA
GL2_MERFISH 19218b5c-02 RS3592 Mrgpre__ENSMUST00000054048__1398__30__0.53333__72.3737__1 RS2283 RS0820 T7p	ATGTCTATTGCATTGGCATTAAGGTTTGGATTTGTATGGGAGGGACACAGCACTGGGTCATCAGCAAAGATAGTGGTATGAATGAAATGGGTGATGAAGATTGAGGGAAGAACCCTATAGTGAGTCGTATTA
GL2_MERFISH 19218b5c-02 RS0994 Olfr1104__ENSMUST00000099869__242__30__0.4__65.8621__1 RS0820 RS1040 T7p	ATGTCTATTGCATTGGCATTAGTGAAGTGGAAGGTGAGATTATTTCTGTGTGGACTGGAAATCAACTACTGAGATGAAGATTGAGGGAAGAATGGGATAGTATGTGGAAAGTCCCTATAGTGAGTCGTATTA
GL2_MERFISH 19218b5c-02 RS0793 RS0237 Vmn2r90__ENSMUST00000231659__978__30__0.43333__68.0471__1 RS0015 T7p	ATGTCTATTGCATTGGCATTAGGATGTTATGAGTGTTGGGTGGGTTGATTAGTGGTAGAAAAACACATGATGAGTGTCAATAGGAGGGTGTAGGGATGTATTGAAGGAGGATCCCTATAGTGAGTCGTATTA
GL2_MERFISH 19218b5c-02 RS0639 RS0332 Vmn2r88__ENSMUST00000163019__3663__30__0.56667__73.2331__1 RS3583 T7p	ATGTCTATTGCATTGGCATTAAGTGTGGGATTGATGAGATAGGGAGAATGAGGTGTAATGTGACCCCACTTTGGACCTGTCACTGGACCTTAGATGGTGTAAGAGTAGGAGTCCCTATAGTGAGTCGTATTA
GL2_MERFISH 19218b5c-02 RS0332 Nos2__ENSMUST00000018610__2304__30__0.46667__69.5966__1 RS0237 RS1953 T7p	ATGTCTATTGCATTGGCATTAGGGAGAATGAGGTGTAATGTGTGAAGCGTTTCGGGATCTGAATGTGATGTAGGGTTGATTAGTGGTAGAAATGAATGGGAGTTGAGGAAATCCCTATAGTGAGTCGTATTA
GL2_MERFISH 19218b5c-02 RS0175 Vmn1r22__ENSMUST00000228905__1417__30__0.46667__69.2526__1 RS0820 RS1040 T7p	ATGTCTATTGCATTGGCATTATGAAAGGAATGGGTTGTGGTATGAGAGCAGAGGCAGAGATCCATAACCAAAGATGAAGATTGAGGGAAGAATGGGATAGTATGTGGAAAGTCCCTATAGTGAGTCGTATTA
GL2_MERFISH 19218b5c-02 RS1047 RS1312 Bmpr1b__ENSMUST00000106232__3278__30__0.4__65.6505__1 RS0015 T7p	ATGTCTATTGCATTGGCATTAAGTTGGGTATGGAGAAAGGTGAATGTTAGGTTAGTTGGGACTTTTTTCCAGATGAACGTCTACTCCAGAAAGGGATGTATTGAAGGAGGATCCCTATAGTGAGTCGTATTA
GL2_MERFISH 19218b5c-02 RS3583 Tyro3__ENSMUST00000028763__926__30__0.43333__67.4615__1 RS3592 RS0793 T7p	ATGTCTATTGCATTGGCATTAGATGGTGTAAGAGTAGGAGTAGATCGTTGTTACTGTGGTGTTGAAAGGAGAAGGTTTGGATTTGTATGGGAGGATGTTATGAGTGTTGGGTCCCTATAGTGAGTCGTATTA
GL2_MERFISH 19218b5c-02 RS0237 Olfr18__ENSMUST00000086473__108__30__0.46667__69.5296__1 RS3592 RS2287 T7p	ATGTCTATTGCATTGGCATTAGGGTTGATTAGTGGTAGAAATCCATCATTTCTTCTCTGCCTGGTGAGTGAAAGGTTTGGATTTGTATGGGAGTTGGTGATTGGGAGAGTATCCCTATAGTGAGTCGTATTA
GL2_MERFISH 19218b5c-02 RS1496 RS0083 Phox2b__ENSMUST00000012664__2321__30__0.53333__70.6293__1 RS1520 T7p	ATGTCTATTGCATTGGCATTAAGGTAATGAGTTAGAGGTGAATAGGAAATGGTGGTAGTGTGCAGCCAGCTATGTGGACTACAACTGACTCATTAGGAAGGATGTTGTAGGACCCTATAGTGAGTCGTATTA
GL2_MERFISH 19218b5c-02 RS0332 Rgr__ENSMUST00000022338__3787__30__0.56667__73.9428__1 RS3592 RS2285 T7p	ATGTCTATTGCATTGGCATTAGGGAGAATGAGGTGTAATGTGAAGTGCTGCTTGCAGTGTTGTTCTGGGGCAAGGTTTGGATTTGTATGGGAGTAGAATGGGTTTGTGGGTTCCCTATAGTGAGTCGTATTA
GL2_MERFISH 19218b5c-02 RS1496 RS1040 Nr4a3__ENSMUST00000153369__1462__30__0.43333__66.451__1 RS0820 T7p	ATGTCTATTGCATTGGCATTAAGGTAATGAGTTAGAGGTGATGGGATAGTATGTGGAAAGTTCTGATCTTCTTTGGGGAGATCAGTGAATCAGATGAAGATTGAGGGAAGAACCCTATAGTGAGTCGTATTA
GL2_MERFISH 19218b5c-02 RS0763 RS0896 Vmn1r191__ENSMUST00000235950__593__30__0.5__70.4508__1 RS1719 T7p	ATGTCTATTGCATTGGCATTAGGGTAGTGGGAATGATTTATGGGATTATGGGTTTGTAGTAGTAAAGTAAGTGTTGCTCAGCACCCTGGGAAGTGGGTGGGTTGAATAAGAACCCTATAGTGAGTCGTATTA
GL2_MERFISH 19218b5c-02 RS0805 RS0468 Olfr1211__ENSMUST00000213412__2674__30__0.43333__68.2306__1 RS3592 T7p	ATGTCTATTGCATTGGCATTAGGGATGTGATTTGTTAGGAAAGGAGGAGGGTAATGATAGACACTGTTTTGCTTTGAACTGGCATGAAAGGAAGGTTTGGATTTGTATGGGACCCTATAGTGAGTCGTATTA
GL2_MERFISH 19218b5c-02 RS1312 RS0996 Vmn1r227__ENSMUST00000232844__1419__30__0.46667__68.5327__1 RS1047 T7p	ATGTCTATTGCATTGGCATTAGAATGTTAGGTTAGTTGGGAGAATGGAGGGTTAGAGGTAAGGGCTAAGAAGTGGGGATACTTAAGCAACAAAGTTGGGTATGGAGAAAGGTCCCTATAGTGAGTCGTATTA
GL2_MERFISH 19218b5c-02 RS1199 RS2287 Nlrp9a__ENSMUST00000153452__1251__30__0.46667__70.7366__1 RS0708 T7p	ATGTCTATTGCATTGGCATTAGAGGTGGTTGGAAAGTTTGAGTTGGTGATTGGGAGAGTATAAGCAAGGAGTTAACTTGCTCAGTGGCCATAGAGATTAGAGATGAGTTGGACCCTATAGTGAGTCGTATTA
GL2_MERFISH 19218b5c-02 RS0237 Vmn2r32__ENSMUST00000094866__3725__30__0.4__65.1573__0.85714 RS0996 RS0584 T7p	ATGTCTATTGCATTGGCATTAGGGTTGATTAGTGGTAGAAACTAGAAAGCAGTGTAATTAAAGCATCTGCCAGAATGGAGGGTTAGAGGTAATGGGAGGATTGAGATGAGTTCCCTATAGTGAGTCGTATTA
GL2_MERFISH 19218b5c-02 RS0996 Gpr108__ENSMUST00000005975__2021__30__0.6__74.9032__1 RS0967 RS0707 T7p	ATGTCTATTGCATTGGCATTAGAATGGAGGGTTAGAGGTAATATGAAGCCCGGGCTCTCCAGAGCAATGGGATAGAGGGAGTAAGATGAGGATGTGGTTTGGAGATGATAGACCCTATAGTGAGTCGTATTA
GL2_MERFISH 19218b5c-02 RS0793 Olfr851__ENSMUST00000064582__897__30__0.46667__69.9812__1 RS1316 RS1040 T7p	ATGTCTATTGCATTGGCATTAGGATGTTATGAGTGTTGGGTATGATCCCAATGATGAGCTGCCTCAAGGATAGAAGGTTGTAGTTAGGATGTTGGGATAGTATGTGGAAAGTCCCTATAGTGAGTCGTATTA
GL2_MERFISH 19218b5c-02 RS0820 RS2283 Olfr788__ENSMUST00000213222__1277__30__0.46667__68.6118__1 RS0793 T7p	ATGTCTATTGCATTGGCATTAGATGAAGATTGAGGGAAGAAGTGGTATGAATGAAATGGGTGGAGCAAAAGCATAAGAGGTGGGAAAACAGAGGATGTTATGAGTGTTGGGTCCCTATAGTGAGTCGTATTA
GL2_MERFISH 19218b5c-02 RS0468 Ifna14__ENSMUST00000102808__308__30__0.53333__70.658__1 RS0805 RS0083 T7p	ATGTCTATTGCATTGGCATTAAGGAGGAGGGTAATGATAGATGAGGTCATTGCAGAAGGAGTCTAGGAGGGAGGGATGTGATTTGTTAGGAAATAGGAAATGGTGGTAGTGTCCCTATAGTGAGTCGTATTA
GL2_MERFISH 19218b5c-02 RS2285 Tas2r126__ENSMUST00000059534__116__30__0.6__73.8597__1 RS0896 RS0639 T7p	ATGTCTATTGCATTGGCATTAGTAGAATGGGTTTGTGGGTTAGAGGATCATGTCCGAGGGGAGCAGCCTACAGGGATTATGGGTTTGTAGTAAGTGTGGGATTGATGAGATACCCTATAGTGAGTCGTATTA
GL2_MERFISH 19218b5c-02 RS0805 RS0247 Cmklr1__ENSMUST00000047936__1322__30__0.6__73.6114__0.9963 RS0237 T7p	ATGTCTATTGCATTGGCATTAGGGATGTGATTTGTTAGGAAAGGGTGTGTTTGTAAAGGGTTGAAGCTCCTGTGACTGGGGTAGGAGGAGGAGGGTTGATTAGTGGTAGAAACCCTATAGTGAGTCGTATTA
GL2_MERFISH 19218b5c-02 RS0708 RS2288 Fgfr1__ENSMUST00000119398__2610__30__0.46667__68.6285__1 RS0584 T7p	ATGTCTATTGCATTGGCATTAGAGATTAGAGATGAGTTGGAGGGATTTGGTGTGATTGTGTGTACAGTTACTGGGCTTGTCCATTCGATGAATGGGAGGATTGAGATGAGTTCCCTATAGTGAGTCGTATTA
GL2_MERFISH 19218b5c-02 RS0307 Cd44__ENSMUST00000111194__1474__30__0.4__65.8801__1 RS1261 RS0578 T7p	ATGTCTATTGCATTGGCATTATGTGGAGGGATTGAAGGATATGAAAGGTGTAGCCTTCTACAGAAGTAGTTAGAGGAGTGGATAAATGGTGTGGGTGGTTTAGTGTGTGTTTCCCTATAGTGAGTCGTATTA
GL2_MERFISH 19218b5c-02 RS0237 Gdf5__ENSMUST00000040162__1631__30__0.43333__67.6425__1 RS2288 RS0548 T7p	ATGTCTATTGCATTGGCATTAGGGTTGATTAGTGGTAGAAATAGAGTTCATTAGGGTCTGAATGACTGCGTAGGGATTTGGTGTGATTGTGTGAGGGTTTGTAAGGTGAATACCCTATAGTGAGTCGTATTA
GL2_MERFISH 19218b5c-02 RS0763 RS0820 Ltk__ENSMUST00000182203__438__30__0.56667__74.1289__1 RS0578 T7p	ATGTCTATTGCATTGGCATTAGGGTAGTGGGAATGATTTATGATGAAGATTGAGGGAAGAAGAGCTCTGCCTGCCACTGGCAGTCTTTGAAAGGGTGGTTTAGTGTGTGTTTCCCTATAGTGAGTCGTATTA
GL2_MERFISH 19218b5c-02 RS0996 Cr2__ENSMUST00000082321__6095__30__0.46667__67.471__1 RS0820 RS1316 T7p	ATGTCTATTGCATTGGCATTAGAATGGAGGGTTAGAGGTAACATGCAGTCAGACATAGTGCTAGAGAGGTAAGATGAAGATTGAGGGAAGAAGAAGGTTGTAGTTAGGATGTCCCTATAGTGAGTCGTATTA
GL2_MERFISH 19218b5c-02 RS0793 Il1f9__ENSMUST00000057567__501__30__0.56667__72.9371__1 RS0805 RS0707 T7p	ATGTCTATTGCATTGGCATTAGGATGTTATGAGTGTTGGGTCTGACTGGGGTTACTCTGTGGCTTCGTGGAAGGGATGTGATTTGTTAGGAATGTGGTTTGGAGATGATAGACCCTATAGTGAGTCGTATTA
GL2_MERFISH 19218b5c-02 RS1199 RS0896 Cd1d1__ENSMUST00000063869__312__30__0.6__74.5663__1 RS0015 T7p	ATGTCTATTGCATTGGCATTAGAGGTGGTTGGAAAGTTTGAGGGATTATGGGTTTGTAGTACACACCAGCTGCCTATGGCCATGTGCAGAGAGGGATGTATTGAAGGAGGATCCCTATAGTGAGTCGTATTA
GL2_MERFISH 19218b5c-02 RS0805 Ifna14__ENSMUST00000102808__216__30__0.56667__73.0897__1 RS0468 RS0083 T7p	ATGTCTATTGCATTGGCATTAGGGATGTGATTTGTTAGGAATCACTCAGGACAGGGATGGCTTGAGCCTTCAAGGAGGAGGGTAATGATAGAATAGGAAATGGTGGTAGTGTCCCTATAGTGAGTCGTATTA
GL2_MERFISH 19218b5c-02 RS0707 RS0708 Olfr1256__ENSMUST00000213833__2514__30__0.46667__67.0064__1 RS0994 T7p	ATGTCTATTGCATTGGCATTATGTGGTTTGGAGATGATAGAGAGATTAGAGATGAGTTGGAGGTACACCTAAGGGTAAACTGTTAAAGGGGAGTGAAGTGGAAGGTGAGATTCCCTATAGTGAGTCGTATTA
GL2_MERFISH 19218b5c-02 RS0015 Nlrp12__ENSMUST00000205233__633__30__0.5__70.9883__1 RS0793 RS1520 T7p	ATGTCTATTGCATTGGCATTAGGGATGTATTGAAGGAGGATCTCAGGTTCACACATTCGCCTAATCGTGCAAGGATGTTATGAGTGTTGGGTTTAGGAAGGATGTTGTAGGACCCTATAGTGAGTCGTATTA
GL2_MERFISH 19218b5c-02 RS0805 Olfr1336__ENSMUST00000214301__2621__30__0.6__74.8363__0.91018 RS0255 RS0994 T7p	ATGTCTATTGCATTGGCATTAGGGATGTGATTTGTTAGGAAAGGAGTAGGTGGTTAGGGGAGCAGGGCAGAAAGGTTAGGTTGAGAATAGGAGTGAAGTGGAAGGTGAGATTCCCTATAGTGAGTCGTATTA
GL2_MERFISH 19218b5c-02 RS0793 Neurod1__ENSMUST00000041099__329__30__0.5__71.7878__1 RS1719 RS1261 T7p	ATGTCTATTGCATTGGCATTAGGATGTTATGAGTGTTGGGTTCTGCATTCATGGCTTCAAGCTCGTCCTCTAGTGGGTGGGTTGAATAAGAAGAGGAGTGGATAAATGGTGTCCCTATAGTGAGTCGTATTA
GL2_MERFISH 19218b5c-02 RS1520 Asic1__ENSMUST00000227670__897__30__0.6__73.9305__1 RS1496 RS0584 T7p	ATGTCTATTGCATTGGCATTATTAGGAAGGATGTTGTAGGACACCACAGACAAGAGGGAACCACTGCCCAGAAGGTAATGAGTTAGAGGTGATGGGAGGATTGAGATGAGTTCCCTATAGTGAGTCGTATTA
GL2_MERFISH 19218b5c-02 RS0255 Olfr1349__ENSMUST00000216447__225__30__0.56667__73.7536__1 RS0896 RS1199 T7p	ATGTCTATTGCATTGGCATTAAGGTTAGGTTGAGAATAGGAAGGGAGGAACCCTATGGAGTGCTGGTGGAAAGGGATTATGGGTTTGTAGTAGAGGTGGTTGGAAAGTTTGACCCTATAGTGAGTCGTATTA
GL2_MERFISH 19218b5c-02 RS0237 RS0468 Vmn1r45__ENSMUST00000228492__1109__30__0.5__70.9245__0.78571 RS1199 T7p	ATGTCTATTGCATTGGCATTAGGGTTGATTAGTGGTAGAAAAGGAGGAGGGTAATGATAGATTCCCTGAGGGCCAGCAGTGTAGAATACATAGAGGTGGTTGGAAAGTTTGACCCTATAGTGAGTCGTATTA
GL2_MERFISH 19218b5c-02 RS0763 RS0015 Inhbe__ENSMUST00000059718__4712__30__0.43333__67.1292__1 RS1953 T7p	ATGTCTATTGCATTGGCATTAGGGTAGTGGGAATGATTTATGGGATGTATTGAAGGAGGATGTGCTGTAGTTATAAGTGTAAGCCACCACAATGAATGGGAGTTGAGGAAATCCCTATAGTGAGTCGTATTA
GL2_MERFISH 19218b5c-02 RS0015 Olfr1512__ENSMUST00000214980__1017__30__0.43333__66.8786__1 RS0896 RS0332 T7p	ATGTCTATTGCATTGGCATTAGGGATGTATTGAAGGAGGATTCTCAGGATGGCCCGAATGATATAGATGTAAGGGATTATGGGTTTGTAGTAGGGAGAATGAGGTGTAATGTCCCTATAGTGAGTCGTATTA
GL2_MERFISH 19218b5c-02 RS0468 Chrne__ENSMUST00000102556__1266__30__0.6__74.7666__1 RS0237 RS1953 T7p	ATGTCTATTGCATTGGCATTAAGGAGGAGGGTAATGATAGACATCCACACAGCAGCGGATTTCTGGGGCTGAGGGTTGATTAGTGGTAGAAATGAATGGGAGTTGAGGAAATCCCTATAGTGAGTCGTATTA
GL2_MERFISH 19218b5c-02 RS0994 RS3583 Epha1__ENSMUST00000073387__2106__30__0.5__70.9342__1 RS0805 T7p	ATGTCTATTGCATTGGCATTAGTGAAGTGGAAGGTGAGATTGATGGTGTAAGAGTAGGAGTTGACACCTTCTAGGCGTAGAATGTGTGGGTAGGGATGTGATTTGTTAGGAACCCTATAGTGAGTCGTATTA
GL2_MERFISH 19218b5c-02 RS1953 RS1520 Foxo4__ENSMUST00000062000__1013__30__0.53333__71.0471__0.98049 RS0708 T7p	ATGTCTATTGCATTGGCATTATGAATGGGAGTTGAGGAAATTTAGGAAGGATGTTGTAGGAGCTTCTTCTCGATTTCGAGGACAAGGGCTGAGAGATTAGAGATGAGTTGGACCCTATAGTGAGTCGTATTA
GL2_MERFISH 19218b5c-02 RS0994 RS0805 Trim35__ENSMUST00000022623__1494__30__0.56667__71.4683__1 RS0967 T7p	ATGTCTATTGCATTGGCATTAGTGAAGTGGAAGGTGAGATTGGGATGTGATTTGTTAGGAATCACCTCGAGAGGCTCCCAGGTAGAAGTAGATAGAGGGAGTAAGATGAGGACCCTATAGTGAGTCGTATTA
GL2_MERFISH 19218b5c-02 RS2288 RS0896 Fn1__ENSMUST00000187627__484__30__0.53333__71.0716__0.96222 RS3592 T7p	ATGTCTATTGCATTGGCATTAGGGATTTGGTGTGATTGTGTGGGATTATGGGTTTGTAGTATGTGGAGGGAACATCCAAGATCTCTGGTCCAAGGTTTGGATTTGTATGGGACCCTATAGTGAGTCGTATTA
GL2_MERFISH 19218b5c-02 RS0255 Olfr11__ENSMUST00000205631__2656__30__0.4__65.3559__1 RS0584 RS0996 T7p	ATGTCTATTGCATTGGCATTAAGGTTAGGTTGAGAATAGGAGACGATACTGATTCTGTCACGTGAACATATATGGGAGGATTGAGATGAGTTGAATGGAGGGTTAGAGGTAACCCTATAGTGAGTCGTATTA
GL2_MERFISH 19218b5c-02 RS1040 RS0307 Fgf14__ENSMUST00000095529__826__30__0.43333__68.9153__1 RS0805 T7p	ATGTCTATTGCATTGGCATTATGGGATAGTATGTGGAAAGTTGTGGAGGGATTGAAGGATATGCATTCAGGGGTAAAAAGTTCTGATGGGTAGGGATGTGATTTGTTAGGAACCCTATAGTGAGTCGTATTA
GL2_MERFISH 19218b5c-02 RS0083 RS0237 Olfr323__ENSMUST00000070804__348__30__0.56667__74.1228__0.85714 RS0247 T7p	ATGTCTATTGCATTGGCATTAATAGGAAATGGTGGTAGTGTGGGTTGATTAGTGGTAGAAAATGGCCAGGTACCGGTCATAAGCCATTGCGAAGGGTGTGTTTGTAAAGGGTCCCTATAGTGAGTCGTATTA
GL2_MERFISH 19218b5c-02 RS0307 Gpr119__ENSMUST00000053970__1156__30__0.6__74.5281__0.92907 RS0820 RS2283 T7p	ATGTCTATTGCATTGGCATTATGTGGAGGGATTGAAGGATAGCGCTTTCTCTGGTCCTCTCTGGACCACGAAGATGAAGATTGAGGGAAGAAGTGGTATGAATGAAATGGGTCCCTATAGTGAGTCGTATTA
GL2_MERFISH 19218b5c-02 RS0994 RS0307 Vmn1r221__ENSMUST00000236177__5261__30__0.43333__66.6642__0.79814 RS0708 T7p	ATGTCTATTGCATTGGCATTAGTGAAGTGGAAGGTGAGATTTGTGGAGGGATTGAAGGATAGACAATCTCTGAGTAGCCACAGCTTCATATAGAGATTAGAGATGAGTTGGACCCTATAGTGAGTCGTATTA
GL2_MERFISH 19218b5c-02 RS0307 Ccl11__ENSMUST00000000342__41__30__0.56667__72.7876__0.9947 RS0237 RS0793 T7p	ATGTCTATTGCATTGGCATTATGTGGAGGGATTGAAGGATAATAGGGAGCAGAGTGGGTGGAAGCTTCCAGAGGGTTGATTAGTGGTAGAAAGGATGTTATGAGTGTTGGGTCCCTATAGTGAGTCGTATTA
GL2_MERFISH 19218b5c-02 RS1199 Olfr165__ENSMUST00000206410__68__30__0.46667__68.8457__0.96974 RS1496 RS0332 T7p	ATGTCTATTGCATTGGCATTAGAGGTGGTTGGAAAGTTTGAATCAGAGTTCCTGGTCCAGTTGTTCCATTGAAGGTAATGAGTTAGAGGTGAGGGAGAATGAGGTGTAATGTCCCTATAGTGAGTCGTATTA
GL2_MERFISH 19218b5c-02 RS3592 RS0896 Lhcgr__ENSMUST00000024916__2137__30__0.43333__69.147__1 RS0468 T7p	ATGTCTATTGCATTGGCATTAAGGTTTGGATTTGTATGGGAGGGATTATGGGTTTGTAGTAACTAATTTGGGTGGACTTTTTTGGGGGGAAAAGGAGGAGGGTAATGATAGACCCTATAGTGAGTCGTATTA
GL2_MERFISH 19218b5c-02 RS1719 Olfr1380__ENSMUST00000215360__1769__30__0.4__66.2045__1 RS2283 RS0820 T7p	ATGTCTATTGCATTGGCATTAGTGGGTGGGTTGAATAAGAATCTTCTTTCACTATCAGCTGTGCCTAGAATAGTGGTATGAATGAAATGGGTGATGAAGATTGAGGGAAGAACCCTATAGTGAGTCGTATTA
GL2_MERFISH 19218b5c-02 RS0996 Olfr803__ENSMUST00000204641__1006__30__0.46667__68.1319__1 RS0175 RS0332 T7p	ATGTCTATTGCATTGGCATTAGAATGGAGGGTTAGAGGTAATACCTGAAGCTCTCTGTTGCCTGATATTCCATGAAAGGAATGGGTTGTGGTGGGAGAATGAGGTGTAATGTCCCTATAGTGAGTCGTATTA
GL2_MERFISH 19218b5c-02 RS2283 RS2287 Vmn1r81__ENSMUST00000227080__6606__30__0.4__67.3596__0.78979 RS0994 T7p	ATGTCTATTGCATTGGCATTAGTGGTATGAATGAAATGGGTGTTGGTGATTGGGAGAGTATGTTGGATTTTGTCAAATGCCTTCTCAGCATAGTGAAGTGGAAGGTGAGATTCCCTATAGTGAGTCGTATTA
GL2_MERFISH 19218b5c-02 RS1261 RS0639 Gabrg1__ENSMUST00000199705__2732__30__0.43333__68.9624__1 RS0707 T7p	ATGTCTATTGCATTGGCATTAGAGGAGTGGATAAATGGTGTAGTGTGGGATTGATGAGATAGTGCATGCAGTATCAACAAAGGCCAGAAAAATGTGGTTTGGAGATGATAGACCCTATAGTGAGTCGTATTA
GL2_MERFISH 19218b5c-02 RS2285 RS1496 Epha10__ENSMUST00000059343__1483__30__0.46667__70.5658__0.86505 RS0996 T7p	ATGTCTATTGCATTGGCATTAGTAGAATGGGTTTGTGGGTTAGGTAATGAGTTAGAGGTGATCACGCACCTCTGTGTTCAGCTTCATCTTTAGAATGGAGGGTTAGAGGTAACCCTATAGTGAGTCGTATTA
GL2_MERFISH 19218b5c-02 RS0548 RS1047 Stmn1__ENSMUST00000030636__952__30__0.4__66.6871__1 RS0896 T7p	ATGTCTATTGCATTGGCATTAGAGGGTTTGTAAGGTGAATAAGTTGGGTATGGAGAAAGGTATCGCAAAGTGGACAGATATTCAGCATCTAAGGGATTATGGGTTTGTAGTACCCTATAGTGAGTCGTATTA
GL2_MERFISH 19218b5c-02 RS1261 RS0332 Kit__ENSMUST00000202167__184__30__0.4__66.4089__0.87579 RS1199 T7p	ATGTCTATTGCATTGGCATTAGAGGAGTGGATAAATGGTGTGGGAGAATGAGGTGTAATGTCCTTCCTTCCATTCACAGGAAAATGCATTAAGAGGTGGTTGGAAAGTTTGACCCTATAGTGAGTCGTATTA
GL2_MERFISH 19218b5c-02 RS0584 Vmn2r73__ENSMUST00000233315__1976__30__0.5__72.0515__1 RS1261 RS0255 T7p	ATGTCTATTGCATTGGCATTATGGGAGGATTGAGATGAGTTTGAAATGGCAAATGTGCTCTGCTGCAGGACAGAGGAGTGGATAAATGGTGTAGGTTAGGTTGAGAATAGGACCCTATAGTGAGTCGTATTA
GL2_MERFISH 19218b5c-02 RS0707 RS1261 Gabrg1__ENSMUST00000199705__2501__30__0.43333__66.3687__1 RS1199 T7p	ATGTCTATTGCATTGGCATTATGTGGTTTGGAGATGATAGAGAGGAGTGGATAAATGGTGTAAAGTGAGAGTCTCTAGAGTCCTTTCCTCTAGAGGTGGTTGGAAAGTTTGACCCTATAGTGAGTCGTATTA
GL2_MERFISH 19218b5c-02 RS0584 RS0332 Eng__ENSMUST00000113272__436__30__0.53333__70.3752__1 RS1316 T7p	ATGTCTATTGCATTGGCATTATGGGAGGATTGAGATGAGTTGGGAGAATGAGGTGTAATGTCTGTAGATCACAGCCGACTCTTTCTGCGAGAGAAGGTTGTAGTTAGGATGTCCCTATAGTGAGTCGTATTA
GL2_MERFISH 19218b5c-02 RS1047 Olfr178__ENSMUST00000206523__745__30__0.4__65.1617__0.86129 RS0175 RS0083 T7p	ATGTCTATTGCATTGGCATTAAGTTGGGTATGGAGAAAGGTTTGATAAATGGGTCTGTACAGGAGAGTCTAATGAAAGGAATGGGTTGTGGTATAGGAAATGGTGGTAGTGTCCCTATAGTGAGTCGTATTA
GL2_MERFISH 19218b5c-02 RS3592 RS0805 Oprk1__ENSMUST00000239100__919__30__0.56667__73.262__1 RS3583 T7p	ATGTCTATTGCATTGGCATTAAGGTTTGGATTTGTATGGGAGGGATGTGATTTGTTAGGAATCTTCAGGCGCAGGATCATCAGGGTGTAGCAGATGGTGTAAGAGTAGGAGTCCCTATAGTGAGTCGTATTA
GL2_MERFISH 19218b5c-02 RS0805 Calcr__ENSMUST00000168592__1516__30__0.5__70.4487__1 RS0175 RS0548 T7p	ATGTCTATTGCATTGGCATTAGGGATGTGATTTGTTAGGAATTTCCCCAGGAAATGAAGGCTCAGTGGATCATGAAAGGAATGGGTTGTGGTGAGGGTTTGTAAGGTGAATACCCTATAGTGAGTCGTATTA
GL2_MERFISH 19218b5c-02 RS0468 RS0247 Olfr1312__ENSMUST00000213961__5070__30__0.43333__67.5129__0.7582 RS1520 T7p	ATGTCTATTGCATTGGCATTAAGGAGGAGGGTAATGATAGAAGGGTGTGTTTGTAAAGGGTAATACCTGATTATGCTATTCCTCTGGGCCTATTAGGAAGGATGTTGTAGGACCCTATAGTGAGTCGTATTA
GL2_MERFISH 19218b5c-02 RS0793 Nlrp9c__ENSMUST00000041845__1346__30__0.4__65.2591__1 RS0307 RS1312 T7p	ATGTCTATTGCATTGGCATTAGGATGTTATGAGTGTTGGGTTGTCCTGTTTGAGAAAATAGAACAGGGTAGATGTGGAGGGATTGAAGGATAGAATGTTAGGTTAGTTGGGACCCTATAGTGAGTCGTATTA
GL2_MERFISH 19218b5c-02 RS1261 RS0548 Ar__ENSMUST00000052837__5822__30__0.56667__73.2975__1 RS0247 T7p	ATGTCTATTGCATTGGCATTAGAGGAGTGGATAAATGGTGTGAGGGTTTGTAAGGTGAATAGCTTGGCAGCTGGCCCCTGATTTCTTAAGGAAGGGTGTGTTTGTAAAGGGTCCCTATAGTGAGTCGTATTA
GL2_MERFISH 19218b5c-02 RS0015 Olfr984__ENSMUST00000214856__1533__30__0.56667__72.7468__0.77207 RS0332 RS0639 T7p	ATGTCTATTGCATTGGCATTAGGGATGTATTGAAGGAGGATCATGTTCCAACCTCACTCTTGCTCCAGGCCAGGGAGAATGAGGTGTAATGTAGTGTGGGATTGATGAGATACCCTATAGTGAGTCGTATTA
GL2_MERFISH 19218b5c-02 RS0307 RS2288 Vmn1r60__ENSMUST00000236262__3330__30__0.53333__71.0775__1 RS2285 T7p	ATGTCTATTGCATTGGCATTATGTGGAGGGATTGAAGGATAGGGATTTGGTGTGATTGTGTGTTATGTGCTGGCAAAGCCTCAGAGGAGACAGTAGAATGGGTTTGTGGGTTCCCTATAGTGAGTCGTATTA
GL2_MERFISH 19218b5c-02 RS0015 RS0820 Ntf3__ENSMUST00000204542__737__30__0.53333__72.1819__0.98809 RS0994 T7p	ATGTCTATTGCATTGGCATTAGGGATGTATTGAAGGAGGATGATGAAGATTGAGGGAAGAAGTCCCCGAATGTCAATGGCTGAGGACTTGTAGTGAAGTGGAAGGTGAGATTCCCTATAGTGAGTCGTATTA
GL2_MERFISH 19218b5c-02 RS0996 Adra1b__ENSMUST00000139906__939__30__0.53333__74.3806__1 RS1312 RS0967 T7p	ATGTCTATTGCATTGGCATTAGAATGGAGGGTTAGAGGTAAACCCCACATTCTTTGTCGTCATTGGGCGCAAGAATGTTAGGTTAGTTGGGATAGAGGGAGTAAGATGAGGACCCTATAGTGAGTCGTATTA
GL2_MERFISH 19218b5c-02 RS0468 Olfr912__ENSMUST00000217160__4506__30__0.46667__69.8855__1 RS1261 RS0996 T7p	ATGTCTATTGCATTGGCATTAAGGAGGAGGGTAATGATAGATGGCCATCAACTACAACAGAGGCTGTACTTAGAGGAGTGGATAAATGGTGTGAATGGAGGGTTAGAGGTAACCCTATAGTGAGTCGTATTA
GL2_MERFISH 19218b5c-02 RS0332 Csf1__ENSMUST00000156820__675__30__0.6__74.5369__1 RS3592 RS1199 T7p	ATGTCTATTGCATTGGCATTAGGGAGAATGAGGTGTAATGTAATGGAGATGCTGAGAGGGCCCTGGGTCTGAAGGTTTGGATTTGTATGGGAGAGGTGGTTGGAAAGTTTGACCCTATAGTGAGTCGTATTA
GL2_MERFISH 19218b5c-02 RS2283 Olfr704__ENSMUST00000098141__878__30__0.5__69.5847__0.78571 RS0015 RS2288 T7p	ATGTCTATTGCATTGGCATTAGTGGTATGAATGAAATGGGTTCCTCAAAGCTCCAGTGACCTCCTTATTCCAGGGATGTATTGAAGGAGGATGGGATTTGGTGTGATTGTGTCCCTATAGTGAGTCGTATTA
GL2_MERFISH 19218b5c-02 RS1520 Slc32a1__ENSMUST00000045738__2293__30__0.56667__72.3231__1 RS3583 RS2287 T7p	ATGTCTATTGCATTGGCATTATTAGGAAGGATGTTGTAGGATACCCTTCACTAATACGCTCCGCTCCCTCCAGATGGTGTAAGAGTAGGAGTGTTGGTGATTGGGAGAGTATCCCTATAGTGAGTCGTATTA
GL2_MERFISH 19218b5c-02 RS0237 Olfr921__ENSMUST00000213958__1177__30__0.4__65.9697__0.93334 RS0805 RS1496 T7p	ATGTCTATTGCATTGGCATTAGGGTTGATTAGTGGTAGAAAGTTTCAGGTACATGAATCCACATGATCCAAAGGGATGTGATTTGTTAGGAAAGGTAATGAGTTAGAGGTGACCCTATAGTGAGTCGTATTA
GL2_MERFISH 19218b5c-02 RS1199 Il20ra__ENSMUST00000217389__693__30__0.6__74.679__1 RS0237 RS0707 T7p	ATGTCTATTGCATTGGCATTAGAGGTGGTTGGAAAGTTTGATCACCAGCCTCTGATCTGGCAGAGCACTGGAGGGTTGATTAGTGGTAGAAATGTGGTTTGGAGATGATAGACCCTATAGTGAGTCGTATTA
GL2_MERFISH 19218b5c-02 RS1047 Angpt2__ENSMUST00000033846__1518__30__0.4__67.234__1 RS0307 RS2288 T7p	ATGTCTATTGCATTGGCATTAAGTTGGGTATGGAGAAAGGTACTTCCTGGTTGGCTGATGCTACTTATTTTATGTGGAGGGATTGAAGGATAGGGATTTGGTGTGATTGTGTCCCTATAGTGAGTCGTATTA
GL2_MERFISH 19218b5c-02 RS0707 Gdf6__ENSMUST00000057613__1170__30__0.43333__68.1445__1 RS0255 RS0578 T7p	ATGTCTATTGCATTGGCATTATGTGGTTTGGAGATGATAGAACTCCTTAAAATTCACGTGCAGAGGCTTTCAAGGTTAGGTTGAGAATAGGAGGGTGGTTTAGTGTGTGTTTCCCTATAGTGAGTCGTATTA
GL2_MERFISH 19218b5c-02 RS3592 Dhx58__ENSMUST00000017974__1995__30__0.43333__68.2687__1 RS2287 RS1520 T7p	ATGTCTATTGCATTGGCATTAAGGTTTGGATTTGTATGGGATCCAGTAGTATGCTTCCGATTTTGAGCACTAGTTGGTGATTGGGAGAGTATTTAGGAAGGATGTTGTAGGACCCTATAGTGAGTCGTATTA
GL2_MERFISH 19218b5c-02 RS0763 RS1312 Olfr1167__ENSMUST00000216951__2680__30__0.53333__71.4858__1 RS1047 T7p	ATGTCTATTGCATTGGCATTAGGGTAGTGGGAATGATTTATGAATGTTAGGTTAGTTGGGACCTCCAGGTCCCACCTTCCACAATTCTTCTAAGTTGGGTATGGAGAAAGGTCCCTATAGTGAGTCGTATTA
GL2_MERFISH 19218b5c-02 RS3592 RS0896 Olfr1220__ENSMUST00000213288__21__30__0.43333__67.4424__0.87155 RS1312 T7p	ATGTCTATTGCATTGGCATTAAGGTTTGGATTTGTATGGGAGGGATTATGGGTTTGTAGTAGTTGTCTCTGCTTCTCAAGTGCTCAGTTTAAGAATGTTAGGTTAGTTGGGACCCTATAGTGAGTCGTATTA
GL2_MERFISH 19218b5c-02 RS3592 RS0175 Flt1__ENSMUST00000031653__4221__30__0.6__73.3456__1 RS0763 T7p	ATGTCTATTGCATTGGCATTAAGGTTTGGATTTGTATGGGATGAAAGGAATGGGTTGTGGTCGGAGTTGTAGTCTGGGGGTGGAGAACAGCAGGGTAGTGGGAATGATTTATCCCTATAGTGAGTCGTATTA
GL2_MERFISH 19218b5c-02 RS0175 Olfr364-ps1__ENSMUST00000217298__2066__30__0.4__65.5532__0.92951 RS2285 RS0996 T7p	ATGTCTATTGCATTGGCATTATGAAAGGAATGGGTTGTGGTGATTTGATCTTTCCTCCTTTCCTCTTTGGAAGTAGAATGGGTTTGTGGGTTGAATGGAGGGTTAGAGGTAACCCTATAGTGAGTCGTATTA
GL2_MERFISH 19218b5c-02 RS0584 Il4ra__ENSMUST00000206846__3509__30__0.6__73.1739__1 RS2283 RS1199 T7p	ATGTCTATTGCATTGGCATTATGGGAGGATTGAGATGAGTTGCCATCTGCTATCCCTACCACCTGACCACCAGTGGTATGAATGAAATGGGTGAGGTGGTTGGAAAGTTTGACCCTATAGTGAGTCGTATTA
GL2_MERFISH 19218b5c-02 RS0468 Olfr446__ENSMUST00000215686__1505__30__0.5__69.1604__1 RS0083 RS2287 T7p	ATGTCTATTGCATTGGCATTAAGGAGGAGGGTAATGATAGACTTACTCACCTAGCTTCGAGGACCCTCATTAATAGGAAATGGTGGTAGTGTGTTGGTGATTGGGAGAGTATCCCTATAGTGAGTCGTATTA
GL2_MERFISH 19218b5c-02 RS1719 Prdm1__ENSMUST00000039174__883__30__0.5__70.51__0.99237 RS0247 RS2288 T7p	ATGTCTATTGCATTGGCATTAGTGGGTGGGTTGAATAAGAACACACAAGAAGTTCCTGGTTGGCAGGGATAAAGGGTGTGTTTGTAAAGGGTGGGATTTGGTGTGATTGTGTCCCTATAGTGAGTCGTATTA
GL2_MERFISH 19218b5c-02 RS1496 RS0307 Olfr70__ENSMUST00000055545__1775__30__0.5__71.1703__1 RS1316 T7p	ATGTCTATTGCATTGGCATTAAGGTAATGAGTTAGAGGTGATGTGGAGGGATTGAAGGATAATTGGCTGCTCACAAGGTTGTGACTGAGTGAGAAGGTTGTAGTTAGGATGTCCCTATAGTGAGTCGTATTA
GL2_MERFISH 19218b5c-02 RS0639 RS0967 Olfr15__ENSMUST00000214238__3352__30__0.46667__69.0493__0.78623 RS0584 T7p	ATGTCTATTGCATTGGCATTAAGTGTGGGATTGATGAGATATAGAGGGAGTAAGATGAGGAAGTTTTTCTCCCCTTCCTCTGTGGTTTTCCATGGGAGGATTGAGATGAGTTCCCTATAGTGAGTCGTATTA
GL2_MERFISH 19218b5c-02 RS1047 RS0578 Gdf6__ENSMUST00000057613__3137__30__0.5__70.8841__1 RS0707 T7p	ATGTCTATTGCATTGGCATTAAGTTGGGTATGGAGAAAGGTGGGTGGTTTAGTGTGTGTTTATACAGCCTCAACAGAACAGCAGTGCATCCATGTGGTTTGGAGATGATAGACCCTATAGTGAGTCGTATTA
GL2_MERFISH 19218b5c-02 RS1316 Otop2__ENSMUST00000106544__928__30__0.43333__65.4702__1 RS3583 RS0793 T7p	ATGTCTATTGCATTGGCATTAGAAGGTTGTAGTTAGGATGTGATGTTGAAGGGATACAGGTAGAAATAGCCAGATGGTGTAAGAGTAGGAGTGGATGTTATGAGTGTTGGGTCCCTATAGTGAGTCGTATTA
GL2_MERFISH 19218b5c-02 RS0805 Naip2__ENSMUST00000067975__1415__30__0.5__70.9247__0.75953 RS3592 RS0332 T7p	ATGTCTATTGCATTGGCATTAGGGATGTGATTTGTTAGGAATAGCTTTGGTGTAGGTGTCTCTCAGCTGCTAAGGTTTGGATTTGTATGGGAGGGAGAATGAGGTGTAATGTCCCTATAGTGAGTCGTATTA
GL2_MERFISH 19218b5c-02 RS0793 RS1316 Olfr1419__ENSMUST00000213954__2658__30__0.6__74.6666__0.78603 RS0820 T7p	ATGTCTATTGCATTGGCATTAGGATGTTATGAGTGTTGGGTGAAGGTTGTAGTTAGGATGTCATCTTGACCACGGCGTCCACATCTGCGTGAGATGAAGATTGAGGGAAGAACCCTATAGTGAGTCGTATTA
GL2_MERFISH 19218b5c-02 RS0820 Vmn1r34__ENSMUST00000226262__645__30__0.43333__68.4488__0.78577 RS1316 RS3583 T7p	ATGTCTATTGCATTGGCATTAGATGAAGATTGAGGGAAGAAACTTTGTGTGCCTGTATTACATCTGAGCCTAGAAGGTTGTAGTTAGGATGTGATGGTGTAAGAGTAGGAGTCCCTATAGTGAGTCGTATTA
GL2_MERFISH 19218b5c-02 RS2283 RS0175 Vmn2r85__ENSMUST00000171811__3511__30__0.4__65.9518__1 RS0332 T7p	ATGTCTATTGCATTGGCATTAGTGGTATGAATGAAATGGGTTGAAAGGAATGGGTTGTGGTTACCGATTTTCCTCAGTGAATGAAACATCCAGGGAGAATGAGGTGTAATGTCCCTATAGTGAGTCGTATTA
GL2_MERFISH 19218b5c-02 RS2283 Ephb3__ENSMUST00000160053__564__30__0.53333__70.2005__1 RS2285 RS3592 T7p	ATGTCTATTGCATTGGCATTAGTGGTATGAATGAAATGGGTGGATACTGCAGAGGATCTTCTTCTGGTGCCAGTAGAATGGGTTTGTGGGTTAGGTTTGGATTTGTATGGGACCCTATAGTGAGTCGTATTA
GL2_MERFISH 19218b5c-02 RS0708 RS0967 Olfr1448__ENSMUST00000213177__3866__30__0.43333__66.3249__1 RS0805 T7p	ATGTCTATTGCATTGGCATTAGAGATTAGAGATGAGTTGGATAGAGGGAGTAAGATGAGGATACAATTCTTCCTGTATCCTCCTACTCCCTAGGGATGTGATTTGTTAGGAACCCTATAGTGAGTCGTATTA
GL2_MERFISH 19218b5c-02 RS0584 RS1520 Chrnd__ENSMUST00000073252__2185__30__0.5__70.4395__1 RS0967 T7p	ATGTCTATTGCATTGGCATTATGGGAGGATTGAGATGAGTTTTAGGAAGGATGTTGTAGGATGGGTCCTGATGCTCTAGGATGTGAGAACAATAGAGGGAGTAAGATGAGGACCCTATAGTGAGTCGTATTA
GL2_MERFISH 19218b5c-02 RS2283 Nlrp10__ENSMUST00000055745__4131__30__0.46667__67.1668__1 RS0763 RS2285 T7p	ATGTCTATTGCATTGGCATTAGTGGTATGAATGAAATGGGTTGTAGGTCTCTCTGGGACTAGATCATCTCTAGGGTAGTGGGAATGATTTATGTAGAATGGGTTTGTGGGTTCCCTATAGTGAGTCGTATTA
GL2_MERFISH 19218b5c-02 RS1719 RS2285 Fat1__ENSMUST00000186342__252__30__0.6__74.7104__1 RS0247 T7p	ATGTCTATTGCATTGGCATTAGTGGGTGGGTTGAATAAGAAGTAGAATGGGTTTGTGGGTTTGGAGTCGCTGTCTGAGGGCGAGTTGGAAGAAGGGTGTGTTTGTAAAGGGTCCCTATAGTGAGTCGTATTA
GL2_MERFISH 19218b5c-02 RS2288 RS0083 Gpr26__ENSMUST00000045840__3868__30__0.53333__72.0122__1 RS1953 T7p	ATGTCTATTGCATTGGCATTAGGGATTTGGTGTGATTGTGTATAGGAAATGGTGGTAGTGTATGACTTGCCTTTGCCTGTCTACTGACCCCATGAATGGGAGTTGAGGAAATCCCTATAGTGAGTCGTATTA
GL2_MERFISH 19218b5c-02 RS0237 RS0083 P2ry1__ENSMUST00000193943__1193__30__0.53333__70.3178__0.99581 RS1040 T7p	ATGTCTATTGCATTGGCATTAGGGTTGATTAGTGGTAGAAAATAGGAAATGGTGGTAGTGTCCCAGTGCCAGAGTAGAAGAGAATAGGGGAATGGGATAGTATGTGGAAAGTCCCTATAGTGAGTCGTATTA
GL2_MERFISH 19218b5c-02 RS1719 RS0015 Mtnr1b__ENSMUST00000057920__500__30__0.5__72.4208__1 RS3592 T7p	ATGTCTATTGCATTGGCATTAGTGGGTGGGTTGAATAAGAAGGGATGTATTGAAGGAGGATAGAAATTGGGCACCAAAGCCACCAGAGTGAAAGGTTTGGATTTGTATGGGACCCTATAGTGAGTCGTATTA
GL2_MERFISH 19218b5c-02 RS1312 RS1047 Vmn1r77__ENSMUST00000228213__2540__30__0.53333__71.751__0.95689 RS2283 T7p	ATGTCTATTGCATTGGCATTAGAATGTTAGGTTAGTTGGGAAGTTGGGTATGGAGAAAGGTGTTGTCTCTGATTCTGTTGCCTGCCGTTGGAGTGGTATGAATGAAATGGGTCCCTATAGTGAGTCGTATTA
GL2_MERFISH 19218b5c-02 RS0793 RS0820 Vmn2r25__ENSMUST00000233160__8720__30__0.4__66.3502__1 RS0307 T7p	ATGTCTATTGCATTGGCATTAGGATGTTATGAGTGTTGGGTGATGAAGATTGAGGGAAGAAATGGTTAAACAGTGATTCCTCCCAATGTTGATGTGGAGGGATTGAAGGATACCCTATAGTGAGTCGTATTA
GL2_MERFISH 19218b5c-02 RS1312 RS0996 Ifna6__ENSMUST00000105146__171__30__0.53333__71.5316__1 RS0994 T7p	ATGTCTATTGCATTGGCATTAGAATGTTAGGTTAGTTGGGAGAATGGAGGGTTAGAGGTAATCCACCTTCTCCAAGGGGAATCCAAAGTCCAGTGAAGTGGAAGGTGAGATTCCCTATAGTGAGTCGTATTA
GL2_MERFISH 19218b5c-02 RS1040 Vmn2r89__ENSMUST00000161670__3611__30__0.53333__71.0289__1 RS0584 RS0578 T7p	ATGTCTATTGCATTGGCATTATGGGATAGTATGTGGAAAGTCTGTGAGGCAGTAACCACTGATATCCGGGAATGGGAGGATTGAGATGAGTTGGGTGGTTTAGTGTGTGTTTCCCTATAGTGAGTCGTATTA
GL2_MERFISH 19218b5c-02 RS2288 RS0175 Pdcd1__ENSMUST00000027507__927__30__0.43333__68.947__1 RS1040 T7p	ATGTCTATTGCATTGGCATTAGGGATTTGGTGTGATTGTGTTGAAAGGAATGGGTTGTGGTAGCATGCTAATGGCTGAAGAATCTGGTCAAATGGGATAGTATGTGGAAAGTCCCTATAGTGAGTCGTATTA
GL2_MERFISH 19218b5c-02 RS0793 RS0639 Olfr6__ENSMUST00000213552__2331__30__0.5__71.6509__1 RS0237 T7p	ATGTCTATTGCATTGGCATTAGGATGTTATGAGTGTTGGGTAGTGTGGGATTGATGAGATATAGTTCCTCTTGCTACCAAGCAAAGCCCCAAGGGTTGATTAGTGGTAGAAACCCTATAGTGAGTCGTATTA
GL2_MERFISH 19218b5c-02 RS2285 Chrna2__ENSMUST00000022620__3182__30__0.53333__71.293__0.92891 RS0708 RS1261 T7p	ATGTCTATTGCATTGGCATTAGTAGAATGGGTTTGTGGGTTTTAGCGTCTGGGACCTAATTCCTTGGGGACAGAGATTAGAGATGAGTTGGAGAGGAGTGGATAAATGGTGTCCCTATAGTGAGTCGTATTA
GL2_MERFISH 19218b5c-02 RS1047 RS1312 Crp__ENSMUST00000038495__535__30__0.56667__72.9089__0.93257 RS0468 T7p	ATGTCTATTGCATTGGCATTAAGTTGGGTATGGAGAAAGGTGAATGTTAGGTTAGTTGGGATACGAGTCCTGCTCCTGCCCCAAGATGATGAAGGAGGAGGGTAATGATAGACCCTATAGTGAGTCGTATTA
GL2_MERFISH 19218b5c-02 RS0015 Igf1r__ENSMUST00000005671__487__30__0.5__68.7636__1 RS0639 RS0307 T7p	ATGTCTATTGCATTGGCATTAGGGATGTATTGAAGGAGGATCCAAGATGAGAGACCAGTCTATGGTGGAGAAAGTGTGGGATTGATGAGATATGTGGAGGGATTGAAGGATACCCTATAGTGAGTCGTATTA
GL2_MERFISH 19218b5c-02 RS3583 RS0237 Olfr374__ENSMUST00000210923__1271__30__0.5__71.275__0.79083 RS1312 T7p	ATGTCTATTGCATTGGCATTAGATGGTGTAAGAGTAGGAGTGGGTTGATTAGTGGTAGAAAACCAGCCAGTTCAATTGACCCCTTGTCAACAGAATGTTAGGTTAGTTGGGACCCTATAGTGAGTCGTATTA
GL2_MERFISH 19218b5c-02 RS0255 RS0996 Clec1a__ENSMUST00000037481__2703__30__0.4__65.9349__1 RS1316 T7p	ATGTCTATTGCATTGGCATTAAGGTTAGGTTGAGAATAGGAGAATGGAGGGTTAGAGGTAACTTGTCCCAGTAAACCTGCATAGAATTCAAAGAAGGTTGTAGTTAGGATGTCCCTATAGTGAGTCGTATTA
GL2_MERFISH 19218b5c-02 RS0255 Gpr82__ENSMUST00000053659__1000__30__0.4__65.6698__1 RS0332 RS1520 T7p	ATGTCTATTGCATTGGCATTAAGGTTAGGTTGAGAATAGGAGGTGTCTTTTCACAGATCTGTAGGTCAAATAGGGAGAATGAGGTGTAATGTTTAGGAAGGATGTTGTAGGACCCTATAGTGAGTCGTATTA
GL2_MERFISH 19218b5c-02 RS0639 Olfr1265__ENSMUST00000214855__2964__30__0.43333__66.2113__1 RS1316 RS0820 T7p	ATGTCTATTGCATTGGCATTAAGTGTGGGATTGATGAGATACAGTATCTGTCATGATACAGTGTGGTAGCTAGAAGGTTGTAGTTAGGATGTGATGAAGATTGAGGGAAGAACCCTATAGTGAGTCGTATTA
GL2_MERFISH 19218b5c-02 RS0820 Olfr890__ENSMUST00000213458__494__30__0.43333__69.3439__0.76968 RS2285 RS0255 T7p	ATGTCTATTGCATTGGCATTAGATGAAGATTGAGGGAAGAAATGATGTTTTGCTTCACAAAACCCACCAGCAGTAGAATGGGTTTGTGGGTTAGGTTAGGTTGAGAATAGGACCCTATAGTGAGTCGTATTA
GL2_MERFISH 19218b5c-02 RS1953 RS1312 Pgr15l__ENSMUST00000033556__772__30__0.56667__74.2559__1 RS0763 T7p	ATGTCTATTGCATTGGCATTATGAATGGGAGTTGAGGAAATGAATGTTAGGTTAGTTGGGAAATTACCCGGTGCCGGTCCATAGCAACTGCAGGGTAGTGGGAATGATTTATCCCTATAGTGAGTCGTATTA
GL2_MERFISH 19218b5c-02 RS0548 Tas2r143__ENSMUST00000057398__796__30__0.4__65.9645__1 RS0175 RS1199 T7p	ATGTCTATTGCATTGGCATTAGAGGGTTTGTAAGGTGAATAGGAGTTCAAAAAGATGCCTGTGTAGATGATATGAAAGGAATGGGTTGTGGTGAGGTGGTTGGAAAGTTTGACCCTATAGTGAGTCGTATTA
GL2_MERFISH 19218b5c-02 RS1953 RS0015 Osm__ENSMUST00000075221__491__30__0.53333__69.6954__1 RS1261 T7p	ATGTCTATTGCATTGGCATTATGAATGGGAGTTGAGGAAATGGGATGTATTGAAGGAGGATCAGGATGAGGAGACTGAGGGTCAAACTGAGAGAGGAGTGGATAAATGGTGTCCCTATAGTGAGTCGTATTA
GL2_MERFISH 19218b5c-02 RS3583 Uchl1__ENSMUST00000031131__945__30__0.43333__67.2815__1 RS0237 RS0247 T7p	ATGTCTATTGCATTGGCATTAGATGGTGTAAGAGTAGGAGTCAAGAAGACAGCTGTGGTTCTAAGTGCTAAAGGGTTGATTAGTGGTAGAAAAGGGTGTGTTTGTAAAGGGTCCCTATAGTGAGTCGTATTA
GL2_MERFISH 19218b5c-02 RS0578 RS0793 Angpt4__ENSMUST00000028955__631__30__0.46667__70.7179__1 RS2288 T7p	ATGTCTATTGCATTGGCATTAGGGTGGTTTAGTGTGTGTTTGGATGTTATGAGTGTTGGGTAGTTCTCCAGCATTTGGGTCTTCATGTGCAAGGGATTTGGTGTGATTGTGTCCCTATAGTGAGTCGTATTA
GL2_MERFISH 19218b5c-02 RS0707 RS0805 Mrgpra1__ENSMUST00000098438__365__30__0.4__67.1598__1 RS0332 T7p	ATGTCTATTGCATTGGCATTATGTGGTTTGGAGATGATAGAGGGATGTGATTTGTTAGGAAAGAGAACCATCATGATCGTGTAAAAGCACAAGGGAGAATGAGGTGTAATGTCCCTATAGTGAGTCGTATTA
GL2_MERFISH 19218b5c-02 RS0707 Gfap__ENSMUST00000067444__2561__30__0.6__74.0393__1 RS0639 RS1719 T7p	ATGTCTATTGCATTGGCATTATGTGGTTTGGAGATGATAGATCTGGAGGTTAGCGGAGGTGGAAAGGAGGGAAGTGTGGGATTGATGAGATAGTGGGTGGGTTGAATAAGAACCCTATAGTGAGTCGTATTA
GL2_MERFISH 19218b5c-02 RS1520 RS3592 Mcm2__ENSMUST00000058011__304__30__0.6__74.1263__0.93645 RS1312 T7p	ATGTCTATTGCATTGGCATTATTAGGAAGGATGTTGTAGGAAGGTTTGGATTTGTATGGGATCCTCTTCTTCCTCCATGGGCCCCTCTGTGAGAATGTTAGGTTAGTTGGGACCCTATAGTGAGTCGTATTA
GL2_MERFISH 19218b5c-02 RS0578 RS1520 Olfr1260__ENSMUST00000111512__552__30__0.53333__70.7439__1 RS1719 T7p	ATGTCTATTGCATTGGCATTAGGGTGGTTTAGTGTGTGTTTTTAGGAAGGATGTTGTAGGATCCCAGTGTCGGGCTAGAGATGACTGTTACAGTGGGTGGGTTGAATAAGAACCCTATAGTGAGTCGTATTA
GL2_MERFISH 19218b5c-02 RS0307 RS1316 Gpr22__ENSMUST00000236002__2490__30__0.4__65.2623__1 RS0996 T7p	ATGTCTATTGCATTGGCATTATGTGGAGGGATTGAAGGATAGAAGGTTGTAGTTAGGATGTGTTGTTCCATAAGCCATGACTAGAAAACACAGAATGGAGGGTTAGAGGTAACCCTATAGTGAGTCGTATTA
GL2_MERFISH 19218b5c-02 RS1316 RS0707 Cps1__ENSMUST00000027144__788__30__0.6__73.8792__1 RS1199 T7p	ATGTCTATTGCATTGGCATTAGAAGGTTGTAGTTAGGATGTTGTGGTTTGGAGATGATAGACCCACAGTCCACAGCTACCACTTTCGTGGGAGAGGTGGTTGGAAAGTTTGACCCTATAGTGAGTCGTATTA
GL2_MERFISH 19218b5c-02 RS0639 Gabra1__ENSMUST00000206105__913__30__0.43333__65.9473__1 RS0247 RS2288 T7p	ATGTCTATTGCATTGGCATTAAGTGTGGGATTGATGAGATAGTGGAAGTGAGTCGTCATAACCACATATTCAAGGGTGTGTTTGTAAAGGGTGGGATTTGGTGTGATTGTGTCCCTATAGTGAGTCGTATTA
GL2_MERFISH 19218b5c-02 RS2288 Gpr27__ENSMUST00000101122__1963__30__0.46667__69.9258__1 RS0996 RS0805 T7p	ATGTCTATTGCATTGGCATTAGGGATTTGGTGTGATTGTGTTTTTTATTGGGGGGGAAAATCCCCCAAACCAGAATGGAGGGTTAGAGGTAAGGGATGTGATTTGTTAGGAACCCTATAGTGAGTCGTATTA
GL2_MERFISH 19218b5c-02 RS0548 RS0255 Tas2r143__ENSMUST00000057398__816__30__0.4__67.5747__1 RS1199 T7p	ATGTCTATTGCATTGGCATTAGAGGGTTTGTAAGGTGAATAAGGTTAGGTTGAGAATAGGATTGCTAAACAGCAGGATGATGGAGTTCAAAAGAGGTGGTTGGAAAGTTTGACCCTATAGTGAGTCGTATTA
GL2_MERFISH 19218b5c-02 RS2283 Olfr887__ENSMUST00000212502__5250__30__0.46667__69.5057__1 RS0793 RS0247 T7p	ATGTCTATTGCATTGGCATTAGTGGTATGAATGAAATGGGTTTCATTTCTGGGTATTTCTGCAGTGGCAGGAGGATGTTATGAGTGTTGGGTAGGGTGTGTTTGTAAAGGGTCCCTATAGTGAGTCGTATTA
GL2_MERFISH 19218b5c-02 RS0468 Olfr1316__ENSMUST00000213696__1192__30__0.46667__69.1257__1 RS1316 RS0707 T7p	ATGTCTATTGCATTGGCATTAAGGAGGAGGGTAATGATAGAGGATTCAGAAAAGGGGTGATGACTGCATCAAGAAGGTTGTAGTTAGGATGTTGTGGTTTGGAGATGATAGACCCTATAGTGAGTCGTATTA
GL2_MERFISH 19218b5c-02 RS0247 RS3592 Olfr410__ENSMUST00000213831__3605__30__0.46667__67.5911__1 RS0707 T7p	ATGTCTATTGCATTGGCATTAAGGGTGTGTTTGTAAAGGGTAGGTTTGGATTTGTATGGGACTGTATCGTGTAAAAGGGGTAAGTCCTTGCATGTGGTTTGGAGATGATAGACCCTATAGTGAGTCGTATTA
GL2_MERFISH 19218b5c-02 RS0255 RS0083 Olfr116__ENSMUST00000216128__3444__30__0.46667__70.0386__1 RS3592 T7p	ATGTCTATTGCATTGGCATTAAGGTTAGGTTGAGAATAGGAATAGGAAATGGTGGTAGTGTTGGATGGATGTTCCCTTTACTCCCAAAGCAAAGGTTTGGATTTGTATGGGACCCTATAGTGAGTCGTATTA
GL2_MERFISH 19218b5c-02 RS0247 Ptprq__ENSMUST00000050702__1020__30__0.46667__69.4615__1 RS1719 RS0584 T7p	ATGTCTATTGCATTGGCATTAAGGGTGTGTTTGTAAAGGGTTTCCGTCGTAACGGCTGAAACTTCAAAGAGAGTGGGTGGGTTGAATAAGAATGGGAGGATTGAGATGAGTTCCCTATAGTGAGTCGTATTA
GL2_MERFISH 19218b5c-02 RS0639 Lyve1__ENSMUST00000033050__1869__30__0.53333__71.6462__1 RS1040 RS0763 T7p	ATGTCTATTGCATTGGCATTAAGTGTGGGATTGATGAGATATCAATTAACCGAGAGGCTTCTCAGCCCCAGATGGGATAGTATGTGGAAAGTGGGTAGTGGGAATGATTTATCCCTATAGTGAGTCGTATTA
GL2_MERFISH 19218b5c-02 RS1719 RS3592 Olfr1277__ENSMUST00000214760__1018__30__0.5__70.4075__1 RS0793 T7p	ATGTCTATTGCATTGGCATTAGTGGGTGGGTTGAATAAGAAAGGTTTGGATTTGTATGGGACCAAAACTCTGGATCCACAGAAGGGCAGATAGGATGTTATGAGTGTTGGGTCCCTATAGTGAGTCGTATTA
GL2_MERFISH 19218b5c-02 RS0015 RS0237 Cxcl10__ENSMUST00000038816__506__30__0.56667__72.9369__1 RS2288 T7p	ATGTCTATTGCATTGGCATTAGGGATGTATTGAAGGAGGATGGGTTGATTAGTGGTAGAAAACCATCATCCTGCAGGAGGAGTAGCAGCTGAGGGATTTGGTGTGATTGTGTCCCTATAGTGAGTCGTATTA
GL2_smFISH c27792df-001 Sct__ENSMUST00000211667__220__30__0.46667__68.7054__1 RS0451 T7p	ATCCTTTATCCTCCAGGCCGTGACGGACTTTCAGCCTTCGCTAGGTTTCAACATTCTGATACCAGGCTGTTCTCTGGGATATTTTCTGTGTAGGAGTAGTTGGTTGTTAGGACCCTATAGTGAGTCGTATTA
GL2_MERFISH 19218b5c-02 RS0820 Tnfsf4__ENSMUST00000028024__776__30__0.56667__73.8846__1 RS1199 RS2287 T7p	ATGTCTATTGCATTGGCATTAGATGAAGATTGAGGGAAGAAAAGAACCTGTGTCCCGTCCACCCTCAGAGTAGAGGTGGTTGGAAAGTTTGAGTTGGTGATTGGGAGAGTATCCCTATAGTGAGTCGTATTA
GL2_MERFISH 19218b5c-02 RS3592 RS0707 Gpr52__ENSMUST00000238289__443__30__0.43333__66.0671__1 RS0548 T7p	ATGTCTATTGCATTGGCATTAAGGTTTGGATTTGTATGGGATGTGGTTTGGAGATGATAGAGCCATGGTCTGTATAAAGTAGCTGGTAGTAAGAGGGTTTGTAAGGTGAATACCCTATAGTGAGTCGTATTA
GL2_MERFISH 19218b5c-02 RS1719 Cxcr3__ENSMUST00000056614__1162__30__0.5__71.692__1 RS1496 RS0247 T7p	ATGTCTATTGCATTGGCATTAGTGGGTGGGTTGAATAAGAATGCTCTCTGAACTTCACTCCCACAAAGGCAAAGGTAATGAGTTAGAGGTGAAGGGTGTGTTTGTAAAGGGTCCCTATAGTGAGTCGTATTA
GL2_MERFISH 19218b5c-02 RS1199 RS0896 Tas2r114__ENSMUST00000080619__826__30__0.4__65.158__1 RS0247 T7p	ATGTCTATTGCATTGGCATTAGAGGTGGTTGGAAAGTTTGAGGGATTATGGGTTTGTAGTACCGACTGTTTGCTAGAATTAGGATAAGTGAAAGGGTGTGTTTGTAAAGGGTCCCTATAGTGAGTCGTATTA
GL2_MERFISH 19218b5c-02 RS1261 RS2288 Taar1__ENSMUST00000051532__218__30__0.56667__73.9351__1 RS0255 T7p	ATGTCTATTGCATTGGCATTAGAGGAGTGGATAAATGGTGTGGGATTTGGTGTGATTGTGTATGGCCATGGAGTGAAGGAGCCAGTTGGTGAAGGTTAGGTTGAGAATAGGACCCTATAGTGAGTCGTATTA
GL2_MERFISH 19218b5c-02 RS0639 RS2287 Qrfpr__ENSMUST00000197447__440__30__0.56667__73.2357__1 RS0584 T7p	ATGTCTATTGCATTGGCATTAAGTGTGGGATTGATGAGATAGTTGGTGATTGGGAGAGTATGGTGCCTCTCAACAGCGATGCAAGTCATGGATGGGAGGATTGAGATGAGTTCCCTATAGTGAGTCGTATTA
GL2_MERFISH 19218b5c-02 RS1261 Olfr1233__ENSMUST00000215018__3189__30__0.56667__73.4721__0.79158 RS0896 RS3592 T7p	ATGTCTATTGCATTGGCATTAGAGGAGTGGATAAATGGTGTACCCAAATAAACCCCACAGAGCTCCCTGGGAGGGATTATGGGTTTGTAGTAAGGTTTGGATTTGTATGGGACCCTATAGTGAGTCGTATTA
GL2_MERFISH 19218b5c-02 RS0805 RS1047 Mrgpra1__ENSMUST00000098438__448__30__0.53333__70.2758__1 RS0332 T7p	ATGTCTATTGCATTGGCATTAGGGATGTGATTTGTTAGGAAAGTTGGGTATGGAGAAAGGTGTGACAGTGATACCAGATGGGGCACAGTACAGGGAGAATGAGGTGTAATGTCCCTATAGTGAGTCGTATTA
GL2_MERFISH 19218b5c-02 RS1953 Rxfp3__ENSMUST00000058007__3731__30__0.4__65.9774__1 RS1047 RS0175 T7p	ATGTCTATTGCATTGGCATTATGAATGGGAGTTGAGGAAATGCAATGGGAGGACTAATGTTGCTACTTTAAAAGTTGGGTATGGAGAAAGGTTGAAAGGAATGGGTTGTGGTCCCTATAGTGAGTCGTATTA
GL2_MERFISH 19218b5c-02 RS0015 Olfr1160__ENSMUST00000215457__4778__30__0.56667__70.9263__0.83434 RS0763 RS0896 T7p	ATGTCTATTGCATTGGCATTAGGGATGTATTGAAGGAGGATGAGAGTGCTCTAACCACTGGGACTCAGGAGAGGGTAGTGGGAATGATTTATGGGATTATGGGTTTGTAGTACCCTATAGTGAGTCGTATTA
GL2_MERFISH 19218b5c-02 RS1199 RS1040 Vmn1r174__ENSMUST00000228331__4540__30__0.46667__67.9755__0.78571 RS0584 T7p	ATGTCTATTGCATTGGCATTAGAGGTGGTTGGAAAGTTTGATGGGATAGTATGTGGAAAGTAAGGCCATCCAGATAGTGAACTACCTGATGATGGGAGGATTGAGATGAGTTCCCTATAGTGAGTCGTATTA
GL2_MERFISH 19218b5c-02 RS1047 RS0468 Cntfr__ENSMUST00000102962__929__30__0.56667__73.8523__1 RS0967 T7p	ATGTCTATTGCATTGGCATTAAGTTGGGTATGGAGAAAGGTAGGAGGAGGGTAATGATAGACTGTGATGGTGTGTGCTGTGCCATCCGAGAATAGAGGGAGTAAGATGAGGACCCTATAGTGAGTCGTATTA
GL2_MERFISH 19218b5c-02 RS0332 Ptprs__ENSMUST00000086828__4266__30__0.56667__73.3182__1 RS0247 RS1040 T7p	ATGTCTATTGCATTGGCATTAGGGAGAATGAGGTGTAATGTTCGGGTCAACCACAAAGTACTGGTAGCGGGAAGGGTGTGTTTGTAAAGGGTTGGGATAGTATGTGGAAAGTCCCTATAGTGAGTCGTATTA
GL2_MERFISH 19218b5c-02 RS0763 Cxcr2__ENSMUST00000106899__511__30__0.46667__66.3827__1 RS2288 RS0805 T7p	ATGTCTATTGCATTGGCATTAGGGTAGTGGGAATGATTTATCTGTAGAAGGTAACCTCCTTCACGTATGAGAGGGATTTGGTGTGATTGTGTGGGATGTGATTTGTTAGGAACCCTATAGTGAGTCGTATTA
GL2_MERFISH 19218b5c-02 RS0175 Nmbr__ENSMUST00000190751__861__30__0.4__67.5857__0.92857 RS2283 RS2285 T7p	ATGTCTATTGCATTGGCATTATGAAAGGAATGGGTTGTGGTAGTGCTATTTCTTGCTTTGTGCTATGTCCAAGTGGTATGAATGAAATGGGTGTAGAATGGGTTTGTGGGTTCCCTATAGTGAGTCGTATTA
GL2_MERFISH 19218b5c-02 RS0639 RS0994 Vmn2r11__ENSMUST00000233894__1962__30__0.4__66.1095__1 RS0175 T7p	ATGTCTATTGCATTGGCATTAAGTGTGGGATTGATGAGATAGTGAAGTGGAAGGTGAGATTGGCTGTAAATAGGTTCACAACGAATCAGAAATGAAAGGAATGGGTTGTGGTCCCTATAGTGAGTCGTATTA
GL2_MERFISH 19218b5c-02 RS0548 Npffr2__ENSMUST00000048557__845__30__0.6__74.7782__1 RS0175 RS0015 T7p	ATGTCTATTGCATTGGCATTAGAGGGTTTGTAAGGTGAATAGCAGTGTGCTGCCGTCTTGAAGAGGGAAGCATGAAAGGAATGGGTTGTGGTGGGATGTATTGAAGGAGGATCCCTATAGTGAGTCGTATTA
GL2_MERFISH 19218b5c-02 RS0896 Dll1__ENSMUST00000014917__1099__30__0.5__68.3834__1 RS1496 RS1312 T7p	ATGTCTATTGCATTGGCATTAGGGATTATGGGTTTGTAGTAGGAGAGTCTGTATGGAGGGCTTCAATGATCAAGGTAATGAGTTAGAGGTGAGAATGTTAGGTTAGTTGGGACCCTATAGTGAGTCGTATTA
GL2_MERFISH 19218b5c-02 RS0805 Olfr487__ENSMUST00000216489__3246__30__0.4__67.0033__0.78571 RS0083 RS0332 T7p	ATGTCTATTGCATTGGCATTAGGGATGTGATTTGTTAGGAATCCATAAACATCCACCAAATGCAGACACTAAATAGGAAATGGTGGTAGTGTGGGAGAATGAGGTGTAATGTCCCTATAGTGAGTCGTATTA
GL2_MERFISH 19218b5c-02 RS1496 C5ar1__ENSMUST00000050770__2098__30__0.5__69.52__1 RS0237 RS2285 T7p	ATGTCTATTGCATTGGCATTAAGGTAATGAGTTAGAGGTGACCATGAGGACCTTCATGGTTGCAATGAGAGAGGGTTGATTAGTGGTAGAAAGTAGAATGGGTTTGTGGGTTCCCTATAGTGAGTCGTATTA
GL2_MERFISH 19218b5c-02 RS1953 RS0763 Il15__ENSMUST00000209363__994__30__0.46667__69.1707__0.97424 RS3592 T7p	ATGTCTATTGCATTGGCATTATGAATGGGAGTTGAGGAAATGGGTAGTGGGAATGATTTATAGCAGCAGGTGGAGGTACCTTAATAACAGAAAGGTTTGGATTTGTATGGGACCCTATAGTGAGTCGTATTA
GL2_MERFISH 19218b5c-02 RS0255 RS0820 Shh__ENSMUST00000002708__1533__30__0.6__74.7776__1 RS1261 T7p	ATGTCTATTGCATTGGCATTAAGGTTAGGTTGAGAATAGGAGATGAAGATTGAGGGAAGAATGTGCTCCTCGATGACAGCGTAGCACGAGGAGAGGAGTGGATAAATGGTGTCCCTATAGTGAGTCGTATTA
GL2_MERFISH 19218b5c-02 RS0332 RS1520 Clec4e__ENSMUST00000177367__319__30__0.46667__68.7432__1 RS1719 T7p	ATGTCTATTGCATTGGCATTAGGGAGAATGAGGTGTAATGTTTAGGAAGGATGTTGTAGGAAACTTGATGACCAGGTCAAGGTTGTCGTAGAGTGGGTGGGTTGAATAAGAACCCTATAGTGAGTCGTATTA
GL2_MERFISH 19218b5c-02 RS0332 Olfr51__ENSMUST00000213415__653__30__0.53333__70.3178__1 RS1719 RS1316 T7p	ATGTCTATTGCATTGGCATTAGGGAGAATGAGGTGTAATGTCAAGAGAGCTTCAGGATAGGGTAGGGGTCAAGTGGGTGGGTTGAATAAGAAGAAGGTTGTAGTTAGGATGTCCCTATAGTGAGTCGTATTA
GL2_MERFISH 19218b5c-02 RS0708 Wnt6__ENSMUST00000006716__1395__30__0.53333__70.9532__1 RS1199 RS0763 T7p	ATGTCTATTGCATTGGCATTAGAGATTAGAGATGAGTTGGACGCCCCCTGCTGGAATCTAATAGTCCTGTAAGAGGTGGTTGGAAAGTTTGAGGGTAGTGGGAATGATTTATCCCTATAGTGAGTCGTATTA
GL2_MERFISH 19218b5c-02 RS0237 Vmn1r215__ENSMUST00000228092__394__30__0.4__66.8518__0.93277 RS2283 RS0996 T7p	ATGTCTATTGCATTGGCATTAGGGTTGATTAGTGGTAGAAATTGTCTTCCATTTCCATGGCAATGATGATGAGTGGTATGAATGAAATGGGTGAATGGAGGGTTAGAGGTAACCCTATAGTGAGTCGTATTA
GL2_MERFISH 19218b5c-02 RS0578 Tas2r106__ENSMUST00000076756__98__30__0.4__65.551__1 RS0247 RS1047 T7p	ATGTCTATTGCATTGGCATTAGGGTGGTTTAGTGTGTGTTTCTGTGGAGAACTTCTTTCTGACACAGTTAAAAGGGTGTGTTTGTAAAGGGTAGTTGGGTATGGAGAAAGGTCCCTATAGTGAGTCGTATTA
GL2_MERFISH 19218b5c-02 RS0967 RS0793 Gpr171__ENSMUST00000085040__730__30__0.56667__73.6129__0.89706 RS2283 T7p	ATGTCTATTGCATTGGCATTATAGAGGGAGTAAGATGAGGAGGATGTTATGAGTGTTGGGTCCATGATCAGCAGGACCATGAGCCACACGAAGTGGTATGAATGAAATGGGTCCCTATAGTGAGTCGTATTA
GL2_MERFISH 19218b5c-02 RS0255 Tnfsf11__ENSMUST00000022592__1411__30__0.6__73.4614__1 RS1312 RS1719 T7p	ATGTCTATTGCATTGGCATTAAGGTTAGGTTGAGAATAGGAGTGGCACATGTCCAGGGGTTAGACCCAGAGAGAATGTTAGGTTAGTTGGGAGTGGGTGGGTTGAATAAGAACCCTATAGTGAGTCGTATTA
GL2_MERFISH 19218b5c-02 RS1199 Olfr671__ENSMUST00000210963__2021__30__0.4__65.332__1 RS3592 RS1047 T7p	ATGTCTATTGCATTGGCATTAGAGGTGGTTGGAAAGTTTGAGGCTAATGCCCACATATCAGTGAATACATAAAGGTTTGGATTTGTATGGGAAGTTGGGTATGGAGAAAGGTCCCTATAGTGAGTCGTATTA
GL2_MERFISH 19218b5c-02 RS0707 RS1040 Vmn1r213__ENSMUST00000228758__5080__30__0.46667__68.1922__0.92882 RS1312 T7p	ATGTCTATTGCATTGGCATTATGTGGTTTGGAGATGATAGATGGGATAGTATGTGGAAAGTATCACAGGGCTCCCAATAAAAGAGCTAGAGAGAATGTTAGGTTAGTTGGGACCCTATAGTGAGTCGTATTA
GL2_MERFISH 19218b5c-02 RS0896 RS0805 Il27ra__ENSMUST00000005601__760__30__0.56667__73.8514__1 RS1312 T7p	ATGTCTATTGCATTGGCATTAGGGATTATGGGTTTGTAGTAGGGATGTGATTTGTTAGGAAGCTGCCCGTTTGCCAGAAGTTTCACAGACGAGAATGTTAGGTTAGTTGGGACCCTATAGTGAGTCGTATTA
GL2_MERFISH 19218b5c-02 RS1953 RS0967 Gpr61__ENSMUST00000116284__1322__30__0.46667__68.4626__1 RS1312 T7p	ATGTCTATTGCATTGGCATTATGAATGGGAGTTGAGGAAATTAGAGGGAGTAAGATGAGGATGCAGTAGACCACAAAGATCAGGATCAAGGAGAATGTTAGGTTAGTTGGGACCCTATAGTGAGTCGTATTA
GL2_MERFISH 19218b5c-02 RS0468 RS0255 Sirpa__ENSMUST00000160276__462__30__0.6__74.9061__0.79117 RS0548 T7p	ATGTCTATTGCATTGGCATTAAGGAGGAGGGTAATGATAGAAGGTTAGGTTGAGAATAGGACACGCCACGCCCACACCGATGAAGACATTCAGAGGGTTTGTAAGGTGAATACCCTATAGTGAGTCGTATTA
GL2_MERFISH 19218b5c-02 RS2288 Tnfrsf12a__ENSMUST00000167059__120__30__0.56667__74.8407__1 RS0896 RS0175 T7p	ATGTCTATTGCATTGGCATTAGGGATTTGGTGTGATTGTGTAGAATGGGCCACAGTAGCCTGAAGTGGGCAAGGGATTATGGGTTTGTAGTATGAAAGGAATGGGTTGTGGTCCCTATAGTGAGTCGTATTA
GL2_MERFISH 19218b5c-02 RS3583 Gpr139__ENSMUST00000084650__3725__30__0.4__66.5823__1 RS3592 RS0584 T7p	ATGTCTATTGCATTGGCATTAGATGGTGTAAGAGTAGGAGTCCAGTGCACACCCAGCCTTTAAATAATTAAAAGGTTTGGATTTGTATGGGATGGGAGGATTGAGATGAGTTCCCTATAGTGAGTCGTATTA
GL2_MERFISH 19218b5c-02 RS0967 Olfr1280__ENSMUST00000213551__1930__30__0.46667__69.6501__1 RS0015 RS0247 T7p	ATGTCTATTGCATTGGCATTATAGAGGGAGTAAGATGAGGAGACGTGGACAGAATAGCATGCAAGCAGAATAGGGATGTATTGAAGGAGGATAGGGTGTGTTTGTAAAGGGTCCCTATAGTGAGTCGTATTA
GL2_MERFISH 19218b5c-02 RS0255 Trac__ENSMUST00000103740__86__30__0.46667__70.111__1 RS0175 RS2288 T7p	ATGTCTATTGCATTGGCATTAAGGTTAGGTTGAGAATAGGATCCATGGTTTTCGGCACATTGATTTGGGAGATGAAAGGAATGGGTTGTGGTGGGATTTGGTGTGATTGTGTCCCTATAGTGAGTCGTATTA
GL2_MERFISH 19218b5c-02 RS0763 RS0967 Gpr176__ENSMUST00000039160__2058__30__0.6__74.7967__0.95191 RS0083 T7p	ATGTCTATTGCATTGGCATTAGGGTAGTGGGAATGATTTATTAGAGGGAGTAAGATGAGGATCCTGGGCCTCTCAGAGTGCCTACTCCCTTAATAGGAAATGGTGGTAGTGTCCCTATAGTGAGTCGTATTA
GL2_MERFISH 19218b5c-02 RS2288 RS0708 Fgfr2__ENSMUST00000124096__1382__30__0.4__66.2334__1 RS1520 T7p	ATGTCTATTGCATTGGCATTAGGGATTTGGTGTGATTGTGTGAGATTAGAGATGAGTTGGACAATTTTCTAGGTGCATCAGGACATCCATTATTAGGAAGGATGTTGTAGGACCCTATAGTGAGTCGTATTA
GL2_MERFISH 19218b5c-02 RS0015 RS0548 Tacr2__ENSMUST00000020278__917__30__0.56667__74.7682__0.92919 RS0707 T7p	ATGTCTATTGCATTGGCATTAGGGATGTATTGAAGGAGGATGAGGGTTTGTAAGGTGAATATTGTCATTGGGCCAGGCCACCACACACTTGATGTGGTTTGGAGATGATAGACCCTATAGTGAGTCGTATTA
GL2_MERFISH 19218b5c-02 RS0967 RS0237 Vim__ENSMUST00000193675__707__30__0.53333__70.5525__1 RS1261 T7p	ATGTCTATTGCATTGGCATTATAGAGGGAGTAAGATGAGGAGGGTTGATTAGTGGTAGAAACTGGAGCATCTCCTCCTGCAATTTCTCTCGAGAGGAGTGGATAAATGGTGTCCCTATAGTGAGTCGTATTA
GL2_MERFISH 19218b5c-02 RS1047 RS1953 Htr5b__ENSMUST00000055884__482__30__0.5__68.5251__1 RS1316 T7p	ATGTCTATTGCATTGGCATTAAGTTGGGTATGGAGAAAGGTTGAATGGGAGTTGAGGAAATGCAGGATAGTCACCAGAACTAGCAGATTCCAGAAGGTTGTAGTTAGGATGTCCCTATAGTGAGTCGTATTA
GL2_MERFISH 19218b5c-02 RS0578 Gpr20__ENSMUST00000064166__1595__30__0.4__65.4124__0.99467 RS0996 RS1953 T7p	ATGTCTATTGCATTGGCATTAGGGTGGTTTAGTGTGTGTTTGAAAGTTGATCTTTGTGCTTTCTCTGGAAGAGAATGGAGGGTTAGAGGTAATGAATGGGAGTTGAGGAAATCCCTATAGTGAGTCGTATTA
GL2_MERFISH 19218b5c-02 RS0578 RS3592 Tshr__ENSMUST00000021343__1103__30__0.4__65.8546__1 RS2285 T7p	ATGTCTATTGCATTGGCATTAGGGTGGTTTAGTGTGTGTTTAGGTTTGGATTTGTATGGGATGAGTACGCTAAGTACTGTTAAGGTGAGTTAGTAGAATGGGTTTGTGGGTTCCCTATAGTGAGTCGTATTA
GL2_MERFISH 19218b5c-02 RS0083 Hcar1__ENSMUST00000164267__2604__30__0.6__74.8461__0.9743 RS2288 RS3592 T7p	ATGTCTATTGCATTGGCATTAATAGGAAATGGTGGTAGTGTATTTCTCCTTCTCCAGGACAGGGGCAGCCGAGGGATTTGGTGTGATTGTGTAGGTTTGGATTTGTATGGGACCCTATAGTGAGTCGTATTA
GL2_MERFISH 19218b5c-02 RS3583 Vmn1r230__ENSMUST00000233670__5729__30__0.46667__67.7932__1 RS2285 RS0332 T7p	ATGTCTATTGCATTGGCATTAGATGGTGTAAGAGTAGGAGTTGATCTCCTGGTAGACTTGTAGACTGTTGCAGTAGAATGGGTTTGTGGGTTGGGAGAATGAGGTGTAATGTCCCTATAGTGAGTCGTATTA
GL2_MERFISH 19218b5c-02 RS1199 Mc2r__ENSMUST00000052347__288__30__0.56667__74.3993__1 RS0468 RS0584 T7p	ATGTCTATTGCATTGGCATTAGAGGTGGTTGGAAAGTTTGATTTTTCCTGCTGGCCGTTAAGACGGGGGTGAAGGAGGAGGGTAATGATAGATGGGAGGATTGAGATGAGTTCCCTATAGTGAGTCGTATTA
GL2_MERFISH 19218b5c-02 RS0996 RS1312 Ccr2__ENSMUST00000165984__1811__30__0.4__67.7531__1 RS0639 T7p	ATGTCTATTGCATTGGCATTAGAATGGAGGGTTAGAGGTAAGAATGTTAGGTTAGTTGGGAAAAGAAATTTGAGAGCCCTGCTCACTTTCAAAGTGTGGGATTGATGAGATACCCTATAGTGAGTCGTATTA
GL2_MERFISH 19218b5c-02 RS0332 Scnn1g__ENSMUST00000000221__1913__30__0.46667__67.5176__1 RS1040 RS0578 T7p	ATGTCTATTGCATTGGCATTAGGGAGAATGAGGTGTAATGTCATAGCAGAGGTAAAAGTGGGCAGATCATCATGGGATAGTATGTGGAAAGTGGGTGGTTTAGTGTGTGTTTCCCTATAGTGAGTCGTATTA
GL2_MERFISH 19218b5c-02 RS0332 RS0805 Mrgpra1__ENSMUST00000098438__57__30__0.53333__71.6818__1 RS1047 T7p	ATGTCTATTGCATTGGCATTAGGGAGAATGAGGTGTAATGTGGGATGTGATTTGTTAGGAAGAGGCCGATGTGTTTAGGGCTAGAAACCCTAAGTTGGGTATGGAGAAAGGTCCCTATAGTGAGTCGTATTA
GL2_MERFISH 19218b5c-02 RS1040 RS0805 Glp1r__ENSMUST00000114574__2144__30__0.53333__72.7074__1 RS0994 T7p	ATGTCTATTGCATTGGCATTATGGGATAGTATGTGGAAAGTGGGATGTGATTTGTTAGGAACACTGCAGAGGCCAAGAGCAAAGTGGCTTAAGTGAAGTGGAAGGTGAGATTCCCTATAGTGAGTCGTATTA
GL2_MERFISH 19218b5c-02 RS2287 Ffar1__ENSMUST00000052700__847__30__0.6__72.0257__1 RS0820 RS1953 T7p	ATGTCTATTGCATTGGCATTAGTTGGTGATTGGGAGAGTATCCTAACTTCCTCCAGGAGCCTCCTAGGTCCAGATGAAGATTGAGGGAAGAATGAATGGGAGTTGAGGAAATCCCTATAGTGAGTCGTATTA
GL2_MERFISH 19218b5c-02 RS1199 RS1261 Lif__ENSMUST00000040750__979__30__0.53333__73.0559__1 RS0237 T7p	ATGTCTATTGCATTGGCATTAGAGGTGGTTGGAAAGTTTGAGAGGAGTGGATAAATGGTGTACTTCCCAGCCCTTTGCTGTCTGCTGTAGAAGGGTTGATTAGTGGTAGAAACCCTATAGTGAGTCGTATTA
GL2_MERFISH 19218b5c-02 RS2288 RS1496 Htr2b__ENSMUST00000027431__1106__30__0.53333__71.9521__1 RS1261 T7p	ATGTCTATTGCATTGGCATTAGGGATTTGGTGTGATTGTGTAGGTAATGAGTTAGAGGTGATCCCTTAGGAAAACTGTGGGCACAGTCCACAGAGGAGTGGATAAATGGTGTCCCTATAGTGAGTCGTATTA
GL2_MERFISH 19218b5c-02 RS1953 Sstr1__ENSMUST00000110671__1241__30__0.56667__73.9489__0.86367 RS1261 RS2283 T7p	ATGTCTATTGCATTGGCATTATGAATGGGAGTTGAGGAAATTAGAGTGATCTTGCGCTCTGAGCGCTTGCGAGAGGAGTGGATAAATGGTGTGTGGTATGAATGAAATGGGTCCCTATAGTGAGTCGTATTA
GL2_MERFISH 19218b5c-02 RS2288 Tlr2__ENSMUST00000029623__1802__30__0.53333__73.0601__1 RS2283 RS0805 T7p	ATGTCTATTGCATTGGCATTAGGGATTTGGTGTGATTGTGTGAAGCGCATCTTTTCTGGCCACTGACAGCTAGTGGTATGAATGAAATGGGTGGGATGTGATTTGTTAGGAACCCTATAGTGAGTCGTATTA
GL2_MERFISH 19218b5c-02 RS0896 RS1719 Olfr675__ENSMUST00000210113__880__30__0.46667__71.0788__0.83976 RS0708 T7p	ATGTCTATTGCATTGGCATTAGGGATTATGGGTTTGTAGTAGTGGGTGGGTTGAATAAGAATGGCCAAGAAAATGTGGATACATTGGGGCAAGAGATTAGAGATGAGTTGGACCCTATAGTGAGTCGTATTA
GL2_MERFISH 19218b5c-02 RS0820 RS0468 Ffar1__ENSMUST00000052700__1172__30__0.53333__72.2354__1 RS1953 T7p	ATGTCTATTGCATTGGCATTAGATGAAGATTGAGGGAAGAAAGGAGGAGGGTAATGATAGAACTGTCTCTTGTTGTCCAGCACTTGCCCTCATGAATGGGAGTTGAGGAAATCCCTATAGTGAGTCGTATTA
GL2_MERFISH 19218b5c-02 RS0584 Htr5a__ENSMUST00000036227__2127__30__0.5__68.5476__0.78571 RS3592 RS1312 T7p	ATGTCTATTGCATTGGCATTATGGGAGGATTGAGATGAGTTAGGGATAAAGACAGAGAGAGGGACAGACAGAAGGTTTGGATTTGTATGGGAGAATGTTAGGTTAGTTGGGACCCTATAGTGAGTCGTATTA
GL2_MERFISH 19218b5c-02 RS0237 Vmn2r108__ENSMUST00000233388__6083__30__0.46667__69.5057__0.93754 RS0763 RS1199 T7p	ATGTCTATTGCATTGGCATTAGGGTTGATTAGTGGTAGAAATTTCCCCTGTGCTCATGTATTTGAGGCTTGAGGGTAGTGGGAATGATTTATGAGGTGGTTGGAAAGTTTGACCCTATAGTGAGTCGTATTA
GL2_MERFISH 19218b5c-02 RS1047 RS1261 Bmp10__ENSMUST00000032125__3885__30__0.56667__74.8455__1 RS1040 T7p	ATGTCTATTGCATTGGCATTAAGTTGGGTATGGAGAAAGGTGAGGAGTGGATAAATGGTGTTGAGAACCTGCCGGTTCTGTGGCTTCAGGTATGGGATAGTATGTGGAAAGTCCCTATAGTGAGTCGTATTA
GL2_MERFISH 19218b5c-02 RS0255 P2ry6__ENSMUST00000060174__1428__30__0.56667__74.9453__1 RS0805 RS0967 T7p	ATGTCTATTGCATTGGCATTAAGGTTAGGTTGAGAATAGGATGACAAACACATTGCAGCCAGTGCCCCAGGAGGGATGTGATTTGTTAGGAATAGAGGGAGTAAGATGAGGACCCTATAGTGAGTCGTATTA
GL2_MERFISH 19218b5c-02 RS0468 Olfr1256__ENSMUST00000213833__3941__30__0.4__65.5126__1 RS0708 RS0994 T7p	ATGTCTATTGCATTGGCATTAAGGAGGAGGGTAATGATAGAGGCTTCCCTTTAGCTACAAGAAGAACTTTAAGAGATTAGAGATGAGTTGGAGTGAAGTGGAAGGTGAGATTCCCTATAGTGAGTCGTATTA
GL2_MERFISH 19218b5c-02 RS0994 RS1719 Drd1__ENSMUST00000021932__1779__30__0.46667__68.1029__1 RS0307 T7p	ATGTCTATTGCATTGGCATTAGTGAAGTGGAAGGTGAGATTGTGGGTGGGTTGAATAAGAAGACATCGGTGTCATAGTCCAATATGACCGAATGTGGAGGGATTGAAGGATACCCTATAGTGAGTCGTATTA
GL2_MERFISH 19218b5c-02 RS0805 Bmi1__ENSMUST00000051929__679__30__0.4__65.5227__1 RS0307 RS0578 T7p	ATGTCTATTGCATTGGCATTAGGGATGTGATTTGTTAGGAACTCTTCATACATGACGTCAATCTGGAAAGTATGTGGAGGGATTGAAGGATAGGGTGGTTTAGTGTGTGTTTCCCTATAGTGAGTCGTATTA
GL2_MERFISH 19218b5c-02 RS3583 Tnfrsf18__ENSMUST00000103173__590__30__0.43333__68.257__1 RS0896 RS1719 T7p	ATGTCTATTGCATTGGCATTAGATGGTGTAAGAGTAGGAGTAGGGAACATGGTGAGAAATCCAAACTGAGAAGGGATTATGGGTTTGTAGTAGTGGGTGGGTTGAATAAGAACCCTATAGTGAGTCGTATTA
GL2_MERFISH 19218b5c-02 RS1047 RS0237 Ddx58__ENSMUST00000037907__985__30__0.4__67.123__1 RS0584 T7p	ATGTCTATTGCATTGGCATTAAGTTGGGTATGGAGAAAGGTGGGTTGATTAGTGGTAGAAACACTTTCCCTTTTTGTCCACATGGGAATTTATGGGAGGATTGAGATGAGTTCCCTATAGTGAGTCGTATTA
GL2_MERFISH 19218b5c-02 RS0820 RS1047 Olfr1264__ENSMUST00000216616__2527__30__0.43333__67.3659__1 RS2288 T7p	ATGTCTATTGCATTGGCATTAGATGAAGATTGAGGGAAGAAAGTTGGGTATGGAGAAAGGTCACACAAATAGACAGGGAAGAGACAATGCTAGGGATTTGGTGTGATTGTGTCCCTATAGTGAGTCGTATTA
GL2_MERFISH 19218b5c-02 RS0994 Angpt1__ENSMUST00000022921__2006__30__0.4__66.9558__1 RS1496 RS1719 T7p	ATGTCTATTGCATTGGCATTAGTGAAGTGGAAGGTGAGATTTTCTAATACTGGCAGAGCACCTTCAAAAGTAAGGTAATGAGTTAGAGGTGAGTGGGTGGGTTGAATAAGAACCCTATAGTGAGTCGTATTA
GL2_MERFISH 19218b5c-02 RS0578 RS0255 Gdf6__ENSMUST00000057613__2230__30__0.6__74.7796__1 RS0707 T7p	ATGTCTATTGCATTGGCATTAGGGTGGTTTAGTGTGTGTTTAGGTTAGGTTGAGAATAGGATAATGCGCCTCTGTGTCACCCGGTCAGAGGATGTGGTTTGGAGATGATAGACCCTATAGTGAGTCGTATTA
GL2_MERFISH 19218b5c-02 RS2287 Dhh__ENSMUST00000229775__490__30__0.53333__73.4306__0.99344 RS0896 RS0332 T7p	ATGTCTATTGCATTGGCATTAGTTGGTGATTGGGAGAGTATTGCGCCGCTGTTCTCCTCATCCTTGAAGATAGGGATTATGGGTTTGTAGTAGGGAGAATGAGGTGTAATGTCCCTATAGTGAGTCGTATTA
GL2_MERFISH 19218b5c-02 RS0307 Gabrb2__ENSMUST00000192403__11__30__0.5__71.9622__1 RS0255 RS1520 T7p	ATGTCTATTGCATTGGCATTATGTGGAGGGATTGAAGGATAACCAAATCCCAAAGTAGCCCCTTTTCCGGAAAGGTTAGGTTGAGAATAGGATTAGGAAGGATGTTGTAGGACCCTATAGTGAGTCGTATTA
GL2_MERFISH 19218b5c-02 RS1261 RS1047 Olfr149__ENSMUST00000215192__760__30__0.43333__67.3913__0.97965 RS0793 T7p	ATGTCTATTGCATTGGCATTAGAGGAGTGGATAAATGGTGTAGTTGGGTATGGAGAAAGGTTTGGGAGAACTCACAGACGGGAAAAATATGAGGATGTTATGAGTGTTGGGTCCCTATAGTGAGTCGTATTA
GL2_MERFISH 19218b5c-02 RS0247 Isl1__ENSMUST00000036060__548__30__0.56667__73.1157__1 RS1261 RS0307 T7p	ATGTCTATTGCATTGGCATTAAGGGTGTGTTTGTAAAGGGTACTCGATGTGGTACACCTTAGAGCGGGCACAGAGGAGTGGATAAATGGTGTTGTGGAGGGATTGAAGGATACCCTATAGTGAGTCGTATTA
GL2_MERFISH 19218b5c-02 RS1040 Cd86__ENSMUST00000089620__1039__30__0.53333__71.5148__1 RS0708 RS0967 T7p	ATGTCTATTGCATTGGCATTATGGGATAGTATGTGGAAAGTTTTCCTCAGGCTCTCACTGCCTTCACTCTGAGAGATTAGAGATGAGTTGGATAGAGGGAGTAAGATGAGGACCCTATAGTGAGTCGTATTA
GL2_MERFISH 19218b5c-02 RS1719 Olfr12__ENSMUST00000213247__244__30__0.43333__66.4846__1 RS1040 RS0578 T7p	ATGTCTATTGCATTGGCATTAGTGGGTGGGTTGAATAAGAAAGATTCTGGCTACATTAGATGTGGGTCTTCATGGGATAGTATGTGGAAAGTGGGTGGTTTAGTGTGTGTTTCCCTATAGTGAGTCGTATTA
GL2_MERFISH 19218b5c-02 RS0967 Tas2r120__ENSMUST00000071707__857__30__0.46667__69.1502__0.92857 RS1953 RS0578 T7p	ATGTCTATTGCATTGGCATTATAGAGGGAGTAAGATGAGGATCTCATCTGCCTCAGCAACAACAGAAAGACATGAATGGGAGTTGAGGAAATGGGTGGTTTAGTGTGTGTTTCCCTATAGTGAGTCGTATTA
GL2_MERFISH 19218b5c-02 RS0468 RS0994 Flt4__ENSMUST00000020617__4187__30__0.43333__66.3199__1 RS2285 T7p	ATGTCTATTGCATTGGCATTAAGGAGGAGGGTAATGATAGAGTGAAGTGGAAGGTGAGATTGAAAGGACACACAGTTGTAATATCTGGCTGAGTAGAATGGGTTTGTGGGTTCCCTATAGTGAGTCGTATTA
GL2_MERFISH 19218b5c-02 RS1312 RS0584 Taar2__ENSMUST00000079134__378__30__0.46667__67.7075__1 RS1261 T7p	ATGTCTATTGCATTGGCATTAGAATGTTAGGTTAGTTGGGATGGGAGGATTGAGATGAGTTGGGTGACAGATGGCATAAAATCTATCGACGAGAGGAGTGGATAAATGGTGTCCCTATAGTGAGTCGTATTA
GL2_MERFISH 19218b5c-02 RS3583 Olfr789__ENSMUST00000213236__1372__30__0.43333__67.5537__1 RS0548 RS0015 T7p	ATGTCTATTGCATTGGCATTAGATGGTGTAAGAGTAGGAGTTCCTCTGACTGACAGATGGAAGTTTCAAGAAGAGGGTTTGTAAGGTGAATAGGGATGTATTGAAGGAGGATCCCTATAGTGAGTCGTATTA
GL2_MERFISH 19218b5c-02 RS0708 RS2285 Tgfb1__ENSMUST00000002678__277__30__0.46667__69.0528__1 RS0015 T7p	ATGTCTATTGCATTGGCATTAGAGATTAGAGATGAGTTGGAGTAGAATGGGTTTGTGGGTTCTTGCAGTAGCAGCGGAAAAGTCTCAAAACAGGGATGTATTGAAGGAGGATCCCTATAGTGAGTCGTATTA
GL2_MERFISH 19218b5c-02 RS0015 Ngfr__ENSMUST00000000122__1184__30__0.6__74.5383__1 RS0763 RS0994 T7p	ATGTCTATTGCATTGGCATTAGGGATGTATTGAAGGAGGATTGGTCAGGGGCAGGCTACTGTAGAGGTTGCAGGGTAGTGGGAATGATTTATGTGAAGTGGAAGGTGAGATTCCCTATAGTGAGTCGTATTA
GL2_MERFISH 19218b5c-02 RS0175 Npy4r__ENSMUST00000052164__1954__30__0.53333__71.3865__1 RS3583 RS0996 T7p	ATGTCTATTGCATTGGCATTATGAAAGGAATGGGTTGTGGTTCTAAGGACACACACTGAGGATGCCTTGGGAGATGGTGTAAGAGTAGGAGTGAATGGAGGGTTAGAGGTAACCCTATAGTGAGTCGTATTA
GL2_MERFISH 19218b5c-02 RS1953 Olfr808__ENSMUST00000203236__438__30__0.43333__68.2903__1 RS0307 RS1199 T7p	ATGTCTATTGCATTGGCATTATGAATGGGAGTTGAGGAAATTCAAGTGAACATTCGACAGTGTCAGGGTAAATGTGGAGGGATTGAAGGATAGAGGTGGTTGGAAAGTTTGACCCTATAGTGAGTCGTATTA
GL2_MERFISH 19218b5c-02 RS0805 Vmn2r15__ENSMUST00000233282__2996__30__0.43333__66.843__1 RS1953 RS0639 T7p	ATGTCTATTGCATTGGCATTAGGGATGTGATTTGTTAGGAAACTGGCTTCATGTCCGTGTTCTCTATAATCATGAATGGGAGTTGAGGAAATAGTGTGGGATTGATGAGATACCCTATAGTGAGTCGTATTA
GL2_MERFISH 19218b5c-02 RS2288 RS1719 Grin1__ENSMUST00000114307__1284__30__0.43333__67.0705__0.93668 RS0255 T7p	ATGTCTATTGCATTGGCATTAGGGATTTGGTGTGATTGTGTGTGGGTGGGTTGAATAAGAATTGCGGTTCTGCAGGTTCATGATACTATAGAAGGTTAGGTTGAGAATAGGACCCTATAGTGAGTCGTATTA
GL2_MERFISH 19218b5c-02 RS0708 Itgb2__ENSMUST00000156644__2265__30__0.4__65.6869__0.99895 RS0805 RS3583 T7p	ATGTCTATTGCATTGGCATTAGAGATTAGAGATGAGTTGGAGACTGCTGTCTTCCTTTATGCAAGAAAATGAGGGATGTGATTTGTTAGGAAGATGGTGTAAGAGTAGGAGTCCCTATAGTGAGTCGTATTA
GL2_MERFISH 19218b5c-02 RS1316 Vmn2r9__ENSMUST00000233547__5588__30__0.56667__73.7758__0.85727 RS0332 RS0639 T7p	ATGTCTATTGCATTGGCATTAGAAGGTTGTAGTTAGGATGTCACAGCAGGGAGCCACAGCTATGCGTGTATAGGGAGAATGAGGTGTAATGTAGTGTGGGATTGATGAGATACCCTATAGTGAGTCGTATTA
GL2_MERFISH 19218b5c-02 RS0468 RS3592 Lhcgr__ENSMUST00000024916__969__30__0.43333__68.0471__0.93677 RS1199 T7p	ATGTCTATTGCATTGGCATTAAGGAGGAGGGTAATGATAGAAGGTTTGGATTTGTATGGGAACTGAGTTCATTCTCCTCAAAGATGGCAGAAGAGGTGGTTGGAAAGTTTGACCCTATAGTGAGTCGTATTA
GL2_MERFISH 19218b5c-02 RS1312 Olfr33__ENSMUST00000216312__1913__30__0.4__66.7379__1 RS0763 RS2287 T7p	ATGTCTATTGCATTGGCATTAGAATGTTAGGTTAGTTGGGAGACATTTCATGTCACTTCATTCTGGCACATAGGGTAGTGGGAATGATTTATGTTGGTGATTGGGAGAGTATCCCTATAGTGAGTCGTATTA
GL2_MERFISH 19218b5c-02 RS0548 Olfr943__ENSMUST00000213176__5188__30__0.56667__74.0542__0.89017 RS2283 RS0332 T7p	ATGTCTATTGCATTGGCATTAGAGGGTTTGTAAGGTGAATAAACTGTGCTTTGAGGTGAGTGCCACCTCGGAGTGGTATGAATGAAATGGGTGGGAGAATGAGGTGTAATGTCCCTATAGTGAGTCGTATTA
GL2_MERFISH 19218b5c-02 RS2287 RS1953 Nlrp9a__ENSMUST00000153452__164__30__0.4__66.5975__1 RS0708 T7p	ATGTCTATTGCATTGGCATTAGTTGGTGATTGGGAGAGTATTGAATGGGAGTTGAGGAAATGACTCACAATCAAATATGTCCTGCAATGCTAGAGATTAGAGATGAGTTGGACCCTATAGTGAGTCGTATTA
GL2_MERFISH 19218b5c-02 RS2285 Ntsr1__ENSMUST00000029084__2431__30__0.5__71.8935__0.97667 RS1953 RS0639 T7p	ATGTCTATTGCATTGGCATTAGTAGAATGGGTTTGTGGGTTTCCTGTGTTGATTCCAGGCCAGCCCTTTTAATGAATGGGAGTTGAGGAAATAGTGTGGGATTGATGAGATACCCTATAGTGAGTCGTATTA
GL2_MERFISH 19218b5c-02 RS1261 RS3583 Hand2__ENSMUST00000040104__1464__30__0.4__65.3343__1 RS0996 T7p	ATGTCTATTGCATTGGCATTAGAGGAGTGGATAAATGGTGTGATGGTGTAAGAGTAGGAGTTTCAAGATCTCATTCAGCTCTTTCTTCCTCAGAATGGAGGGTTAGAGGTAACCCTATAGTGAGTCGTATTA
GL2_MERFISH 19218b5c-02 RS2287 RS0967 Vmn1r180__ENSMUST00000173816__3192__30__0.4__65.7475__1 RS0255 T7p	ATGTCTATTGCATTGGCATTAGTTGGTGATTGGGAGAGTATTAGAGGGAGTAAGATGAGGAGAGTGGAGTCTAAGATAGCAAAGCACATTTAAGGTTAGGTTGAGAATAGGACCCTATAGTGAGTCGTATTA
GL2_MERFISH 19218b5c-02 RS1040 Slc27a1__ENSMUST00000212889__1295__30__0.6__74.0102__1 RS0584 RS0994 T7p	ATGTCTATTGCATTGGCATTATGGGATAGTATGTGGAAAGTCAGTTGCACTCGGTAGCGCCGTAGAACTCGATGGGAGGATTGAGATGAGTTGTGAAGTGGAAGGTGAGATTCCCTATAGTGAGTCGTATTA
GL2_MERFISH 19218b5c-02 RS1520 Tlr13__ENSMUST00000040065__2880__30__0.4__66.8605__1 RS0763 RS0584 T7p	ATGTCTATTGCATTGGCATTATTAGGAAGGATGTTGTAGGACACAAGGTTTTCCTGCTTGTGTTAATAGCAAGGGTAGTGGGAATGATTTATTGGGAGGATTGAGATGAGTTCCCTATAGTGAGTCGTATTA
GL2_MERFISH 19218b5c-02 RS0237 RS1316 Ifng__ENSMUST00000068592__341__30__0.4__66.4984__1 RS1199 T7p	ATGTCTATTGCATTGGCATTAGGGTTGATTAGTGGTAGAAAGAAGGTTGTAGTTAGGATGTGATGGCCTGATTGTCTTTCAAGACTTCAAAAGAGGTGGTTGGAAAGTTTGACCCTATAGTGAGTCGTATTA
GL2_MERFISH 19218b5c-02 RS0820 Olfr1264__ENSMUST00000216616__1575__30__0.4__66.3214__1 RS2288 RS2287 T7p	ATGTCTATTGCATTGGCATTAGATGAAGATTGAGGGAAGAAGTGTGAGAATACCATAAAACACTGCCATGTAGGGATTTGGTGTGATTGTGTGTTGGTGATTGGGAGAGTATCCCTATAGTGAGTCGTATTA
GL2_MERFISH 19218b5c-02 RS0805 RS0237 Inha__ENSMUST00000037330__317__30__0.56667__73.0628__1 RS1520 T7p	ATGTCTATTGCATTGGCATTAGGGATGTGATTTGTTAGGAAGGGTTGATTAGTGGTAGAAAGCCTTATTCCAGGATCCCCACCTTCCCCATATTAGGAAGGATGTTGTAGGACCCTATAGTGAGTCGTATTA
GL2_MERFISH 19218b5c-02 RS1496 Adgrg5__ENSMUST00000074570__2642__30__0.56667__73.5002__1 RS0793 RS0332 T7p	ATGTCTATTGCATTGGCATTAAGGTAATGAGTTAGAGGTGAAACCTGGCTCAGAGCCTATCCCACTCTCCAAGGATGTTATGAGTGTTGGGTGGGAGAATGAGGTGTAATGTCCCTATAGTGAGTCGTATTA
GL2_MERFISH 19218b5c-02 RS0584 Cxcl11__ENSMUST00000077820__1457__30__0.4__66.4873__0.93359 RS2287 RS1047 T7p	ATGTCTATTGCATTGGCATTATGGGAGGATTGAGATGAGTTCTGCCTTTCAAGTGCTGAAATTAAGGTGTAAGTTGGTGATTGGGAGAGTATAGTTGGGTATGGAGAAAGGTCCCTATAGTGAGTCGTATTA
GL2_MERFISH 19218b5c-02 RS0083 RS0548 Siglecf__ENSMUST00000012798__261__30__0.6__74.257__1 RS0896 T7p	ATGTCTATTGCATTGGCATTAATAGGAAATGGTGGTAGTGTGAGGGTTTGTAAGGTGAATATATATTGGCCCCCTCCCGGAACCAGTAGCCAGGGATTATGGGTTTGTAGTACCCTATAGTGAGTCGTATTA
GL2_MERFISH 19218b5c-02 RS0578 Olfr1250__ENSMUST00000111527__2156__30__0.4__65.9951__1 RS0247 RS1199 T7p	ATGTCTATTGCATTGGCATTAGGGTGGTTTAGTGTGTGTTTGCATGGTGATTTCATACTACACTATGCACAAAGGGTGTGTTTGTAAAGGGTGAGGTGGTTGGAAAGTTTGACCCTATAGTGAGTCGTATTA
GL2_MERFISH 19218b5c-02 RS0996 RS3592 Olfr1090__ENSMUST00000217043__1260__30__0.43333__67.5912__1 RS1496 T7p	ATGTCTATTGCATTGGCATTAGAATGGAGGGTTAGAGGTAAAGGTTTGGATTTGTATGGGAAATGTCAAGGTTCCAGAAGGCTAAGTTTCCAAGGTAATGAGTTAGAGGTGACCCTATAGTGAGTCGTATTA
GL2_MERFISH 19218b5c-02 RS1199 Il16__ENSMUST00000145610__1789__30__0.56667__74.5281__0.99796 RS0083 RS1047 T7p	ATGTCTATTGCATTGGCATTAGAGGTGGTTGGAAAGTTTGAAATGTCACTGGCTGCTGAAGCTGAGGCTGCAATAGGAAATGGTGGTAGTGTAGTTGGGTATGGAGAAAGGTCCCTATAGTGAGTCGTATTA
GL2_MERFISH 19218b5c-02 RS0994 RS1040 Fgf2__ENSMUST00000200585__5206__30__0.4__65.2979__1 RS0996 T7p	ATGTCTATTGCATTGGCATTAGTGAAGTGGAAGGTGAGATTTGGGATAGTATGTGGAAAGTCTTCAGAGGGATACAAAGTTAGCAAGAACTAGAATGGAGGGTTAGAGGTAACCCTATAGTGAGTCGTATTA
GL2_MERFISH 19218b5c-02 RS0307 Olfr982__ENSMUST00000054051__715__30__0.6__74.831__1 RS1719 RS2285 T7p	ATGTCTATTGCATTGGCATTATGTGGAGGGATTGAAGGATACAAAGTCAGCAGGCCTGCCATGACCTTGGGAGTGGGTGGGTTGAATAAGAAGTAGAATGGGTTTGTGGGTTCCCTATAGTGAGTCGTATTA
GL2_MERFISH 19218b5c-02 RS0307 Adgrl2__ENSMUST00000168352__1117__30__0.4__65.6586__0.98888 RS0708 RS0548 T7p	ATGTCTATTGCATTGGCATTATGTGGAGGGATTGAAGGATAGGAGGGTCTCTTGTTTGTTTTACAATCTCTAGAGATTAGAGATGAGTTGGAGAGGGTTTGTAAGGTGAATACCCTATAGTGAGTCGTATTA
GL2_MERFISH 19218b5c-02 RS0805 RS0015 Vmn1r51__ENSMUST00000227911__838__30__0.43333__66.4315__1 RS1719 T7p	ATGTCTATTGCATTGGCATTAGGGATGTGATTTGTTAGGAAGGGATGTATTGAAGGAGGATTCATCATATTCCACTGAAGACCTCAACTCCAGTGGGTGGGTTGAATAAGAACCCTATAGTGAGTCGTATTA
GL2_MERFISH 19218b5c-02 RS0255 RS1047 Il17ra__ENSMUST00000204078__592__30__0.46667__69.5931__1 RS1953 T7p	ATGTCTATTGCATTGGCATTAAGGTTAGGTTGAGAATAGGAAGTTGGGTATGGAGAAAGGTCACAGTCACAGCGTGTCTCAAACAGTCATTATGAATGGGAGTTGAGGAAATCCCTATAGTGAGTCGTATTA
GL2_MERFISH 19218b5c-02 RS0793 Scnn1a__ENSMUST00000175966__639__30__0.6__74.7333__1 RS1520 RS0307 T7p	ATGTCTATTGCATTGGCATTAGGATGTTATGAGTGTTGGGTGATTGTTGTCGCGTACACTGGAGGACGCGCATTAGGAAGGATGTTGTAGGATGTGGAGGGATTGAAGGATACCCTATAGTGAGTCGTATTA
GL2_MERFISH 19218b5c-02 RS1520 Brs3__ENSMUST00000033464__1387__30__0.4__65.5319__1 RS2288 RS1496 T7p	ATGTCTATTGCATTGGCATTATTAGGAAGGATGTTGTAGGAGGATACACACAGTGGGACTAAAAATCATCAAGGGATTTGGTGTGATTGTGTAGGTAATGAGTTAGAGGTGACCCTATAGTGAGTCGTATTA
GL2_MERFISH 19218b5c-02 RS0805 RS1312 Nr5a2__ENSMUST00000027649__2095__30__0.4__65.1521__1 RS0015 T7p	ATGTCTATTGCATTGGCATTAGGGATGTGATTTGTTAGGAAGAATGTTAGGTTAGTTGGGAGTATTGGTCTCCATCTGTAAGTTCAATCCAAGGGATGTATTGAAGGAGGATCCCTATAGTGAGTCGTATTA
GL2_MERFISH 19218b5c-02 RS0996 Olfr402__ENSMUST00000216722__2222__30__0.4__65.3549__1 RS0967 RS0015 T7p	ATGTCTATTGCATTGGCATTAGAATGGAGGGTTAGAGGTAACTTAAGTAATGACTAGATTGGTGGCCAGTTATAGAGGGAGTAAGATGAGGAGGGATGTATTGAAGGAGGATCCCTATAGTGAGTCGTATTA
GL2_MERFISH 19218b5c-02 RS2283 RS0307 Vmn2r23__ENSMUST00000172391__6640__30__0.5__69.4346__1 RS0584 T7p	ATGTCTATTGCATTGGCATTAGTGGTATGAATGAAATGGGTTGTGGAGGGATTGAAGGATAGCCTATCCCTTGTCTAGTTCCCAAAGAGGTATGGGAGGATTGAGATGAGTTCCCTATAGTGAGTCGTATTA
GL2_MERFISH 19218b5c-02 RS0763 RS0548 P2ry4__ENSMUST00000053373__169__30__0.56667__74.1754__1 RS0805 T7p	ATGTCTATTGCATTGGCATTAGGGTAGTGGGAATGATTTATGAGGGTTTGTAAGGTGAATATGCAGAACCTGGCTAGCTGAAGAGGGTGGAAGGGATGTGATTTGTTAGGAACCCTATAGTGAGTCGTATTA
GL2_MERFISH 19218b5c-02 RS1719 Olfr676__ENSMUST00000215533__2110__30__0.53333__73.0104__0.94181 RS1040 RS1520 T7p	ATGTCTATTGCATTGGCATTAGTGGGTGGGTTGAATAAGAAAGAGACTGCCCCACTTGATGATCCATGCCAATGGGATAGTATGTGGAAAGTTTAGGAAGGATGTTGTAGGACCCTATAGTGAGTCGTATTA
GL2_MERFISH 19218b5c-02 RS3592 RS0083 Olfr116__ENSMUST00000216128__4401__30__0.43333__67.1002__1 RS1261 T7p	ATGTCTATTGCATTGGCATTAAGGTTTGGATTTGTATGGGAATAGGAAATGGTGGTAGTGTATTCCATTTAGTGGGATGGTTGGTTACTCCAGAGGAGTGGATAAATGGTGTCCCTATAGTGAGTCGTATTA
GL2_MERFISH 19218b5c-02 RS0896 Mst1r__ENSMUST00000195617__2061__30__0.53333__71.1059__1 RS0793 RS1040 T7p	ATGTCTATTGCATTGGCATTAGGGATTATGGGTTTGTAGTATGTTCCCTCAGGTACGACATCATCAGGTCGAGGATGTTATGAGTGTTGGGTTGGGATAGTATGTGGAAAGTCCCTATAGTGAGTCGTATTA
GL2_MERFISH 19218b5c-02 RS1261 Olfr30__ENSMUST00000215691__1894__30__0.5__69.9536__1 RS0996 RS1312 T7p	ATGTCTATTGCATTGGCATTAGAGGAGTGGATAAATGGTGTGACAGGGTGCTGATAGGGAAGTTTGAGGAAAGAATGGAGGGTTAGAGGTAAGAATGTTAGGTTAGTTGGGACCCTATAGTGAGTCGTATTA
GL2_MERFISH 19218b5c-02 RS1261 RS3583 Prf1__ENSMUST00000035419__1392__30__0.46667__71.1762__1 RS0255 T7p	ATGTCTATTGCATTGGCATTAGAGGAGTGGATAAATGGTGTGATGGTGTAAGAGTAGGAGTATGTTCTGCCCGGAAATTGCTTACCACCAAAAGGTTAGGTTGAGAATAGGACCCTATAGTGAGTCGTATTA
GL2_MERFISH 19218b5c-02 RS0708 Eda2r__ENSMUST00000037353__680__30__0.46667__67.6624__0.93564 RS1316 RS0083 T7p	ATGTCTATTGCATTGGCATTAGAGATTAGAGATGAGTTGGACAATAAAGGAAGAAGAGTCCAAGGAAGGCCAGAAGGTTGTAGTTAGGATGTATAGGAAATGGTGGTAGTGTCCCTATAGTGAGTCGTATTA
GL2_MERFISH 19218b5c-02 RS0015 Lepr__ENSMUST00000106921__329__30__0.56667__74.4493__1 RS1520 RS1312 T7p	ATGTCTATTGCATTGGCATTAGGGATGTATTGAAGGAGGATGTGGGAAACTTAACCCGCCCCACAGCACATATTAGGAAGGATGTTGTAGGAGAATGTTAGGTTAGTTGGGACCCTATAGTGAGTCGTATTA
GL2_MERFISH 19218b5c-02 RS0584 RS0578 F2rl2__ENSMUST00000022182__254__30__0.43333__68.7733__0.92419 RS0255 T7p	ATGTCTATTGCATTGGCATTATGGGAGGATTGAGATGAGTTGGGTGGTTTAGTGTGTGTTTATTTATGCCACTTTGGCAAACAGTGACTGGAAGGTTAGGTTGAGAATAGGACCCTATAGTGAGTCGTATTA
GL2_MERFISH 19218b5c-02 RS1719 RS1261 Il4__ENSMUST00000150568__361__30__0.56667__73.2173__0.93029 RS0083 T7p	ATGTCTATTGCATTGGCATTAGTGGGTGGGTTGAATAAGAAGAGGAGTGGATAAATGGTGTAGCCCGAAAGAGTCTCTGCAGCTCCATGAGAATAGGAAATGGTGGTAGTGTCCCTATAGTGAGTCGTATTA
GL2_MERFISH 19218b5c-02 RS0015 Olfr1321__ENSMUST00000215918__1250__30__0.4__65.575__1 RS0708 RS2287 T7p	ATGTCTATTGCATTGGCATTAGGGATGTATTGAAGGAGGATCATGGGTAGGTAATTTAACCAGGAAACCTTAGAGATTAGAGATGAGTTGGAGTTGGTGATTGGGAGAGTATCCCTATAGTGAGTCGTATTA
GL2_MERFISH 19218b5c-02 RS0793 RS0307 Taar5__ENSMUST00000092659__145__30__0.46667__70.5701__1 RS1953 T7p	ATGTCTATTGCATTGGCATTAGGATGTTATGAGTGTTGGGTTGTGGAGGGATTGAAGGATATGCAAACACCACAAACAAATTCCCCAGGACATGAATGGGAGTTGAGGAAATCCCTATAGTGAGTCGTATTA
GL2_MERFISH 19218b5c-02 RS1496 RS0967 Cd3d__ENSMUST00000034602__1393__30__0.6__74.7406__1 RS1199 T7p	ATGTCTATTGCATTGGCATTAAGGTAATGAGTTAGAGGTGATAGAGGGAGTAAGATGAGGACCGTGGACAAGCGCCTTAGAGCAAGCACTGAGAGGTGGTTGGAAAGTTTGACCCTATAGTGAGTCGTATTA
GL2_MERFISH 19218b5c-02 RS0578 RS1312 Sell__ENSMUST00000097491__575__30__0.53333__71.58__1 RS1199 T7p	ATGTCTATTGCATTGGCATTAGGGTGGTTTAGTGTGTGTTTGAATGTTAGGTTAGTTGGGACCTCCAAAGGCTCACACTGGACCACATACTAGAGGTGGTTGGAAAGTTTGACCCTATAGTGAGTCGTATTA
GL2_MERFISH 19218b5c-02 RS1261 Il20rb__ENSMUST00000136856__422__30__0.5__71.1424__1 RS1496 RS0994 T7p	ATGTCTATTGCATTGGCATTAGAGGAGTGGATAAATGGTGTAGGAAAACAGAAACACAACCCACCCCATCCAAGGTAATGAGTTAGAGGTGAGTGAAGTGGAAGGTGAGATTCCCTATAGTGAGTCGTATTA
GL2_MERFISH 19218b5c-02 RS0763 RS0639 Olfr1381__ENSMUST00000213256__161__30__0.43333__68.7002__1 RS0994 T7p	ATGTCTATTGCATTGGCATTAGGGTAGTGGGAATGATTTATAGTGTGGGATTGATGAGATAAGCACTGATTTCAAGGTCTTGCCCATTCTAAGTGAAGTGGAAGGTGAGATTCCCTATAGTGAGTCGTATTA
GL2_MERFISH 19218b5c-02 RS1496 RS1719 Slc18a1__ENSMUST00000037478__143__30__0.56667__74.5357__1 RS0237 T7p	ATGTCTATTGCATTGGCATTAAGGTAATGAGTTAGAGGTGAGTGGGTGGGTTGAATAAGAATTGCGTGAGCTTTTCCGTGACTTCGGTGGGAGGGTTGATTAGTGGTAGAAACCCTATAGTGAGTCGTATTA
GL2_MERFISH 19218b5c-02 RS0175 RS0793 Olfr318__ENSMUST00000213944__805__30__0.6__73.9558__1 RS0584 T7p	ATGTCTATTGCATTGGCATTATGAAAGGAATGGGTTGTGGTGGATGTTATGAGTGTTGGGTTCTTCGGTCCAGCCTGATGAGGAGGACCAGATGGGAGGATTGAGATGAGTTCCCTATAGTGAGTCGTATTA
GL2_MERFISH 19218b5c-02 RS0820 Tas2r124__ENSMUST00000076150__152__30__0.4__65.9954__1 RS1496 RS0793 T7p	ATGTCTATTGCATTGGCATTAGATGAAGATTGAGGGAAGAACCCAGATGAGACTAATTCTTGAAATTGCCAAAGGTAATGAGTTAGAGGTGAGGATGTTATGAGTGTTGGGTCCCTATAGTGAGTCGTATTA
GL2_MERFISH 19218b5c-02 RS0584 Olfr922__ENSMUST00000213164__1202__30__0.46667__68.2469__0.86982 RS3583 RS0083 T7p	ATGTCTATTGCATTGGCATTATGGGAGGATTGAGATGAGTTCTTGACCTCCTTGTTCCTGAAGCTGTAGATAGATGGTGTAAGAGTAGGAGTATAGGAAATGGTGGTAGTGTCCCTATAGTGAGTCGTATTA
GL2_MERFISH 19218b5c-02 RS0805 RS0896 Gpr18__ENSMUST00000055475__435__30__0.6__74.3816__1 RS1199 T7p	ATGTCTATTGCATTGGCATTAGGGATGTGATTTGTTAGGAAGGGATTATGGGTTTGTAGTAGAGCGAGGCTTGGGTAAAACACCACCAGGGAGAGGTGGTTGGAAAGTTTGACCCTATAGTGAGTCGTATTA
GL2_MERFISH 19218b5c-02 RS0548 Ighe__ENSMUST00000137336__515__30__0.46667__70.7179__1 RS0307 RS0468 T7p	ATGTCTATTGCATTGGCATTAGAGGGTTTGTAAGGTGAATATTGCAGGTGAAGGTGCTTTCAGACATCCATATGTGGAGGGATTGAAGGATAAGGAGGAGGGTAATGATAGACCCTATAGTGAGTCGTATTA
GL2_MERFISH 19218b5c-02 RS0707 Grin3a__ENSMUST00000076674__5454__30__0.43333__66.8163__0.97247 RS0015 RS0175 T7p	ATGTCTATTGCATTGGCATTATGTGGTTTGGAGATGATAGATCTTTATGTGGGAATCTGTGTAGCTCTTGGAGGGATGTATTGAAGGAGGATTGAAAGGAATGGGTTGTGGTCCCTATAGTGAGTCGTATTA
GL2_MERFISH 19218b5c-02 RS2287 Zbtb46__ENSMUST00000029106__2443__30__0.56667__71.2963__0.93184 RS3592 RS0896 T7p	ATGTCTATTGCATTGGCATTAGTTGGTGATTGGGAGAGTATGTCTGGGAGACTGCCCTCATGACCTTATCCAAGGTTTGGATTTGTATGGGAGGGATTATGGGTTTGTAGTACCCTATAGTGAGTCGTATTA
GL2_MERFISH 19218b5c-02 RS0578 RS1953 Olfr1034__ENSMUST00000213496__645__30__0.43333__67.981__1 RS0083 T7p	ATGTCTATTGCATTGGCATTAGGGTGGTTTAGTGTGTGTTTTGAATGGGAGTTGAGGAAATCCTTGTCAATCCAACAAGAAGGAATTCGGTAATAGGAAATGGTGGTAGTGTCCCTATAGTGAGTCGTATTA
GL2_MERFISH 19218b5c-02 RS0584 RS1261 Olfr1469__ENSMUST00000216910__614__30__0.43333__68.4142__1 RS1496 T7p	ATGTCTATTGCATTGGCATTATGGGAGGATTGAGATGAGTTGAGGAGTGGATAAATGGTGTACAGAAGGAAAGACTGAAAGTGTCCCCAATAAGGTAATGAGTTAGAGGTGACCCTATAGTGAGTCGTATTA
GL2_MERFISH 19218b5c-02 RS2288 Npy2r__ENSMUST00000029633__255__30__0.46667__67.4952__1 RS0578 RS0015 T7p	ATGTCTATTGCATTGGCATTAGGGATTTGGTGTGATTGTGTCCATCTTCAGAACCAGTTCACTCTCACTTGAGGGTGGTTTAGTGTGTGTTTGGGATGTATTGAAGGAGGATCCCTATAGTGAGTCGTATTA
GL2_MERFISH 19218b5c-02 RS0237 Il20ra__ENSMUST00000217389__673__30__0.6__74.9032__1 RS0707 RS1199 T7p	ATGTCTATTGCATTGGCATTAGGGTTGATTAGTGGTAGAAAAGAGCACTGGGAAAGTCAACACCTCCCGGGATGTGGTTTGGAGATGATAGAGAGGTGGTTGGAAAGTTTGACCCTATAGTGAGTCGTATTA
GL2_MERFISH 19218b5c-02 RS1316 RS0793 Clec1b__ENSMUST00000112081__82__30__0.43333__68.2756__1 RS0805 T7p	ATGTCTATTGCATTGGCATTAGAAGGTTGTAGTTAGGATGTGGATGTTATGAGTGTTGGGTTTTCCTTCTCCGCCAGTAGATACTTTTGCTAGGGATGTGATTTGTTAGGAACCCTATAGTGAGTCGTATTA
GL2_MERFISH 19218b5c-02 RS0468 Clec4a3__ENSMUST00000088468__1131__30__0.46667__65.4733__1 RS1316 RS0896 T7p	ATGTCTATTGCATTGGCATTAAGGAGGAGGGTAATGATAGAGCACAGAGTCTCCTATATAGTCTCTGGTACAGAAGGTTGTAGTTAGGATGTGGGATTATGGGTTTGTAGTACCCTATAGTGAGTCGTATTA
GL2_MERFISH 19218b5c-02 RS1520 Icos__ENSMUST00000102827__1274__30__0.5__69.1151__1 RS0793 RS0967 T7p	ATGTCTATTGCATTGGCATTATTAGGAAGGATGTTGTAGGACAGGCTGCCAAGTAGACATGTGGACATATCAGGATGTTATGAGTGTTGGGTTAGAGGGAGTAAGATGAGGACCCTATAGTGAGTCGTATTA
GL2_MERFISH 19218b5c-02 RS2283 RS1261 Cysltr2__ENSMUST00000169168__1141__30__0.4__66.1461__1 RS0578 T7p	ATGTCTATTGCATTGGCATTAGTGGTATGAATGAAATGGGTGAGGAGTGGATAAATGGTGTGCAATGTGGTTCATGATCAGGAGACTTTTAAGGGTGGTTTAGTGTGTGTTTCCCTATAGTGAGTCGTATTA
GL2_MERFISH 19218b5c-02 RS1261 RS0468 Tas2r130__ENSMUST00000067597__884__30__0.4__65.0293__1 RS0584 T7p	ATGTCTATTGCATTGGCATTAGAGGAGTGGATAAATGGTGTAGGAGGAGGGTAATGATAGAATAGATTAGAGCTATCAGCTCACCCCATATATGGGAGGATTGAGATGAGTTCCCTATAGTGAGTCGTATTA
GL2_MERFISH 19218b5c-02 RS0332 RS0639 Egf__ENSMUST00000197079__658__30__0.53333__71.2359__0.99324 RS0707 T7p	ATGTCTATTGCATTGGCATTAGGGAGAATGAGGTGTAATGTAGTGTGGGATTGATGAGATAGTCTGTCCAGTAGATTCTCCGGCCAATCCAATGTGGTTTGGAGATGATAGACCCTATAGTGAGTCGTATTA
GL2_MERFISH 19218b5c-02 RS0332 Bcl2__ENSMUST00000112751__2370__30__0.46667__69.9425__1 RS1040 RS0896 T7p	ATGTCTATTGCATTGGCATTAGGGAGAATGAGGTGTAATGTTTTTCAAAGCCTGGAGTTTCGGTGGAACTGATGGGATAGTATGTGGAAAGTGGGATTATGGGTTTGTAGTACCCTATAGTGAGTCGTATTA
GL2_MERFISH 19218b5c-02 RS0994 Olfr131__ENSMUST00000215940__1097__30__0.46667__68.2206__1 RS0793 RS1199 T7p	ATGTCTATTGCATTGGCATTAGTGAAGTGGAAGGTGAGATTGCATTGGCGTTATGAGTCCATAGAACAGTGAGGATGTTATGAGTGTTGGGTGAGGTGGTTGGAAAGTTTGACCCTATAGTGAGTCGTATTA
GL2_MERFISH 19218b5c-02 RS0247 RS0793 Vmn1r218__ENSMUST00000228348__3470__30__0.43333__66.533__0.84661 RS1953 T7p	ATGTCTATTGCATTGGCATTAAGGGTGTGTTTGTAAAGGGTGGATGTTATGAGTGTTGGGTCCCATCTCTAAGGATGGTTTCTTACCCATTATGAATGGGAGTTGAGGAAATCCCTATAGTGAGTCGTATTA
GL2_MERFISH 19218b5c-02 RS1719 RS0805 Olfr1055__ENSMUST00000099894__93__30__0.53333__72.6125__1 RS1040 T7p	ATGTCTATTGCATTGGCATTAGTGGGTGGGTTGAATAAGAAGGGATGTGATTTGTTAGGAATAAAGGGGCCTGCAGTTCAGGGAGATCTGTATGGGATAGTATGTGGAAAGTCCCTATAGTGAGTCGTATTA
GL2_MERFISH 19218b5c-02 RS0820 Vmn2r14__ENSMUST00000233137__1027__30__0.46667__68.0603__1 RS2288 RS0332 T7p	ATGTCTATTGCATTGGCATTAGATGAAGATTGAGGGAAGAACACTGTGGTGGTATTCAAAAGTGACAGTCCAGGGATTTGGTGTGATTGTGTGGGAGAATGAGGTGTAATGTCCCTATAGTGAGTCGTATTA
GL2_MERFISH 19218b5c-02 RS2285 Tgfb1__ENSMUST00000002678__1700__30__0.5__70.2474__1 RS0639 RS0015 T7p	ATGTCTATTGCATTGGCATTAGTAGAATGGGTTTGTGGGTTAGCTGAAGCAATAGTTGGTATCCAGGGCTCAAGTGTGGGATTGATGAGATAGGGATGTATTGAAGGAGGATCCCTATAGTGAGTCGTATTA
GL2_MERFISH 19218b5c-02 RS0237 RS0996 Vmn1r1__ENSMUST00000227629__3164__30__0.53333__70.111__0.78627 RS0896 T7p	ATGTCTATTGCATTGGCATTAGGGTTGATTAGTGGTAGAAAGAATGGAGGGTTAGAGGTAAGCTAGTCTACTGTTAAACCCACCACCAGGGAGGGATTATGGGTTTGTAGTACCCTATAGTGAGTCGTATTA
GL2_MERFISH 19218b5c-02 RS0896 RS1316 Eda2r__ENSMUST00000037353__3116__30__0.5__71.3941__1 RS0083 T7p	ATGTCTATTGCATTGGCATTAGGGATTATGGGTTTGTAGTAGAAGGTTGTAGTTAGGATGTTTGGGGAGCCCAGACATAGGAAAGGGAAAAAATAGGAAATGGTGGTAGTGTCCCTATAGTGAGTCGTATTA
GL2_MERFISH 19218b5c-02 RS0896 Olfr750__ENSMUST00000216202__1100__30__0.53333__72.8471__1 RS0307 RS0015 T7p	ATGTCTATTGCATTGGCATTAGGGATTATGGGTTTGTAGTAAAGCACACGGCTCCATTCATTAGCAAGGGGATGTGGAGGGATTGAAGGATAGGGATGTATTGAAGGAGGATCCCTATAGTGAGTCGTATTA
GL2_MERFISH 19218b5c-02 RS0996 RS0805 Chrm5__ENSMUST00000099589__1127__30__0.43333__67.4096__1 RS1719 T7p	ATGTCTATTGCATTGGCATTAGAATGGAGGGTTAGAGGTAAGGGATGTGATTTGTTAGGAATTACCACCAATCGGAACTTATAGGCAACACAGTGGGTGGGTTGAATAAGAACCCTATAGTGAGTCGTATTA
GL2_MERFISH 19218b5c-02 RS0255 RS0468 Sirpa__ENSMUST00000160276__613__30__0.46667__69.0634__0.98701 RS1719 T7p	ATGTCTATTGCATTGGCATTAAGGTTAGGTTGAGAATAGGAAGGAGGAGGGTAATGATAGAGTTGATGTCATTTGTGTCCTGGATCTGGGTAGTGGGTGGGTTGAATAAGAACCCTATAGTGAGTCGTATTA
GL2_MERFISH 19218b5c-02 RS2287 Vmn2r31__ENSMUST00000075108__4958__30__0.46667__68.9387__1 RS1316 RS2288 T7p	ATGTCTATTGCATTGGCATTAGTTGGTGATTGGGAGAGTATTCAGGAATTTTCCCTCTGGACCCATATCCTAGAAGGTTGTAGTTAGGATGTGGGATTTGGTGTGATTGTGTCCCTATAGTGAGTCGTATTA
GL2_MERFISH 19218b5c-02 RS0793 Vmn2r102__ENSMUST00000171741__16204__30__0.5__70.6344__1 RS0548 RS0083 T7p	ATGTCTATTGCATTGGCATTAGGATGTTATGAGTGTTGGGTAGCATCTAGGCTGGCATAGTTCAAGCAAGGAGAGGGTTTGTAAGGTGAATAATAGGAAATGGTGGTAGTGTCCCTATAGTGAGTCGTATTA
GL2_MERFISH 19218b5c-02 RS0805 P2ry4__ENSMUST00000053373__1386__30__0.56667__72.8045__0.95042 RS0763 RS0548 T7p	ATGTCTATTGCATTGGCATTAGGGATGTGATTTGTTAGGAAAGTCCCCTTCCTGTCATATCCAGTGCCCACAGGGTAGTGGGAATGATTTATGAGGGTTTGTAAGGTGAATACCCTATAGTGAGTCGTATTA
GL2_MERFISH 19218b5c-02 RS2287 RS0175 Dchs2__ENSMUST00000191829__9368__30__0.5__69.6786__1 RS0763 T7p	ATGTCTATTGCATTGGCATTAGTTGGTGATTGGGAGAGTATTGAAAGGAATGGGTTGTGGTTCATCACATCTGTCTCTCCTGACAGGCAAGAGGGTAGTGGGAATGATTTATCCCTATAGTGAGTCGTATTA
GL2_MERFISH 19218b5c-02 RS0707 Chat__ENSMUST00000070125__619__30__0.46667__67.4277__1 RS0639 RS0793 T7p	ATGTCTATTGCATTGGCATTATGTGGTTTGGAGATGATAGAGTATTCAGAGACCCAATTGGCTGTCTTCTCAAGTGTGGGATTGATGAGATAGGATGTTATGAGTGTTGGGTCCCTATAGTGAGTCGTATTA
GL2_MERFISH 19218b5c-02 RS0307 RS0255 Vmn2r8__ENSMUST00000232952__7138__30__0.43333__66.0607__1 RS1312 T7p	ATGTCTATTGCATTGGCATTATGTGGAGGGATTGAAGGATAAGGTTAGGTTGAGAATAGGAGTATCTATGGGATATTGGGGCATAGTGGAAAGAATGTTAGGTTAGTTGGGACCCTATAGTGAGTCGTATTA
GL2_MERFISH 19218b5c-02 RS0708 RS1953 Esrrg__ENSMUST00000027906__1681__30__0.56667__74.7978__1 RS1040 T7p	ATGTCTATTGCATTGGCATTAGAGATTAGAGATGAGTTGGATGAATGGGAGTTGAGGAAATTAGCGGAATCCGCAGGCTGCATCGTACTGTATGGGATAGTATGTGGAAAGTCCCTATAGTGAGTCGTATTA
GL2_MERFISH 19218b5c-02 RS0584 Adgrl3__ENSMUST00000124117__2287__30__0.56667__73.0434__1 RS0896 RS1312 T7p	ATGTCTATTGCATTGGCATTATGGGAGGATTGAGATGAGTTTCTTCTGTGTGCTCGTCGGTTAGCAGAGGGAGGGATTATGGGTTTGTAGTAGAATGTTAGGTTAGTTGGGACCCTATAGTGAGTCGTATTA
GL2_MERFISH 19218b5c-02 RS1953 RS0639 Olfr1326-ps1__ENSMUST00000059880__2824__30__0.4__65.9164__1 RS0793 T7p	ATGTCTATTGCATTGGCATTATGAATGGGAGTTGAGGAAATAGTGTGGGATTGATGAGATAGTGGCTTTAAAATCATGTTGGCTCTTTACCAGGATGTTATGAGTGTTGGGTCCCTATAGTGAGTCGTATTA
GL2_MERFISH 19218b5c-02 RS2283 RS1261 Gpr19__ENSMUST00000215088__1284__30__0.43333__68.8197__1 RS1199 T7p	ATGTCTATTGCATTGGCATTAGTGGTATGAATGAAATGGGTGAGGAGTGGATAAATGGTGTTTCCGAAATGCCCACATAGTTTCTTTTGGCAGAGGTGGTTGGAAAGTTTGACCCTATAGTGAGTCGTATTA
GL2_smFISH c27792df-001 Muc2__ENSMUST00000185406__1745__30__0.53333__71.0116__1 RS1641 T7p	ACCTTCCTGGTGTCTCGTGCACACCCTGGTAGCCGTAGTACTAGGTTTCAACATTCTGATAGCGTAGTTGGCACTCTCAATGTTGAGGGAGATATGAGAAGAGAAGGGAGATCCCTATAGTGAGTCGTATTA
GL2_MERFISH 19218b5c-02 RS2288 Piezo1__ENSMUST00000067252__4053__30__0.4__65.0759__1 RS0793 RS1316 T7p	ATGTCTATTGCATTGGCATTAGGGATTTGGTGTGATTGTGTATCATCTCTTTGGGATCATAGTAGCCTTTGAGGATGTTATGAGTGTTGGGTGAAGGTTGTAGTTAGGATGTCCCTATAGTGAGTCGTATTA
GL2_MERFISH 19218b5c-02 RS0820 Olfr102__ENSMUST00000217590__1758__30__0.43333__65.4401__1 RS0996 RS0639 T7p	ATGTCTATTGCATTGGCATTAGATGAAGATTGAGGGAAGAACCAGGCATGTATGGGATATACAGACCTATAAGAATGGAGGGTTAGAGGTAAAGTGTGGGATTGATGAGATACCCTATAGTGAGTCGTATTA
GL2_MERFISH 19218b5c-02 RS0707 RS0307 Grin2a__ENSMUST00000156482__684__30__0.56667__73.5751__1 RS1953 T7p	ATGTCTATTGCATTGGCATTATGTGGTTTGGAGATGATAGATGTGGAGGGATTGAAGGATACGCGAGGTGGCTGCCATTTGTAGAACAACCATGAATGGGAGTTGAGGAAATCCCTATAGTGAGTCGTATTA
GL2_MERFISH 19218b5c-02 RS0468 RS0015 Myh10__ENSMUST00000102611__4833__30__0.46667__67.0179__1 RS1261 T7p	ATGTCTATTGCATTGGCATTAAGGAGGAGGGTAATGATAGAGGGATGTATTGAAGGAGGATGTCTTTAGAGCTCATCAGGTCTTCCATGTCAGAGGAGTGGATAAATGGTGTCCCTATAGTGAGTCGTATTA
GL2_MERFISH 19218b5c-02 RS1520 RS0708 Ror2__ENSMUST00000130235__3471__30__0.4__67.294__1 RS0639 T7p	ATGTCTATTGCATTGGCATTATTAGGAAGGATGTTGTAGGAGAGATTAGAGATGAGTTGGACCCTTCACAAAAATACAAAATCGTGCTGGTAAGTGTGGGATTGATGAGATACCCTATAGTGAGTCGTATTA
GL2_MERFISH 19218b5c-02 RS0708 Fgfr2__ENSMUST00000124096__879__30__0.46667__69.0084__1 RS0307 RS1520 T7p	ATGTCTATTGCATTGGCATTAGAGATTAGAGATGAGTTGGAAACACTGCCGTTTATGTGTGGATACTGAGGATGTGGAGGGATTGAAGGATATTAGGAAGGATGTTGTAGGACCCTATAGTGAGTCGTATTA
GL2_MERFISH 19218b5c-02 RS0584 Galr1__ENSMUST00000065224__2777__30__0.4__65.0437__1 RS0708 RS0707 T7p	ATGTCTATTGCATTGGCATTATGGGAGGATTGAGATGAGTTCTAGAAAAGTTAACGAGCCAGAAGTCTACAAGAGATTAGAGATGAGTTGGATGTGGTTTGGAGATGATAGACCCTATAGTGAGTCGTATTA
GL2_MERFISH 19218b5c-02 RS0584 Il10ra__ENSMUST00000034594__2133__30__0.53333__70.9689__1 RS0237 RS0820 T7p	ATGTCTATTGCATTGGCATTATGGGAGGATTGAGATGAGTTGACATCCAGGCTCAGCTGACTTCAGACCTAAGGGTTGATTAGTGGTAGAAAGATGAAGATTGAGGGAAGAACCCTATAGTGAGTCGTATTA
GL2_MERFISH 19218b5c-02 RS0805 Lrp6__ENSMUST00000032322__1891__30__0.6__73.8636__1 RS0307 RS0548 T7p	ATGTCTATTGCATTGGCATTAGGGATGTGATTTGTTAGGAAGATGACCTCCCTCTCTGCGCTCCGTTTGTGATGTGGAGGGATTGAAGGATAGAGGGTTTGTAAGGTGAATACCCTATAGTGAGTCGTATTA
GL2_MERFISH 19218b5c-02 RS1316 RS1199 Olfr259__ENSMUST00000216088__812__30__0.4__66.4374__0.93025 RS1040 T7p	ATGTCTATTGCATTGGCATTAGAAGGTTGTAGTTAGGATGTGAGGTGGTTGGAAAGTTTGAGAAATAGCAAACACACCTGAGAAGACCAAAATGGGATAGTATGTGGAAAGTCCCTATAGTGAGTCGTATTA
GL2_MERFISH 19218b5c-02 RS1312 RS0247 Adra2c__ENSMUST00000049545__605__30__0.5__71.3224__1 RS0584 T7p	ATGTCTATTGCATTGGCATTAGAATGTTAGGTTAGTTGGGAAGGGTGTGTTTGTAAAGGGTTGAGCGGTGAGTTCTAGAAGCCTGCTCTTTATGGGAGGATTGAGATGAGTTCCCTATAGTGAGTCGTATTA
GL2_MERFISH 19218b5c-02 RS0994 Ptprn2__ENSMUST00000070733__434__30__0.46667__69.5362__1 RS2283 RS0996 T7p	ATGTCTATTGCATTGGCATTAGTGAAGTGGAAGGTGAGATTACCTCCCTCTCCAGACTGAACCATTTTTCAAGTGGTATGAATGAAATGGGTGAATGGAGGGTTAGAGGTAACCCTATAGTGAGTCGTATTA
GL2_MERFISH 19218b5c-02 RS0967 Olfr54__ENSMUST00000215409__1135__30__0.43333__66.3039__1 RS1316 RS1040 T7p	ATGTCTATTGCATTGGCATTATAGAGGGAGTAAGATGAGGACTGATATGCACCATGCTAAGAGGACTTAGAAGAAGGTTGTAGTTAGGATGTTGGGATAGTATGTGGAAAGTCCCTATAGTGAGTCGTATTA
GL2_MERFISH 19218b5c-02 RS0994 RS0175 Nt5e__ENSMUST00000034992__1697__30__0.5__69.9842__1 RS0820 T7p	ATGTCTATTGCATTGGCATTAGTGAAGTGGAAGGTGAGATTTGAAAGGAATGGGTTGTGGTGGTTCTCCCAGGTGATGGTACCATTGTTCTAGATGAAGATTGAGGGAAGAACCCTATAGTGAGTCGTATTA
GL2_MERFISH 19218b5c-02 RS0175 Olfr118__ENSMUST00000216551__1134__30__0.5__69.6451__0.80687 RS0332 RS0707 T7p	ATGTCTATTGCATTGGCATTATGAAAGGAATGGGTTGTGGTGGCCAAGAGTTTGTCCATTCCTGGTAAGTGAGGGAGAATGAGGTGTAATGTTGTGGTTTGGAGATGATAGACCCTATAGTGAGTCGTATTA
GL2_MERFISH 19218b5c-02 RS0994 RS0175 Vmn2r85__ENSMUST00000171811__5743__30__0.4__66.6298__1 RS0332 T7p	ATGTCTATTGCATTGGCATTAGTGAAGTGGAAGGTGAGATTTGAAAGGAATGGGTTGTGGTTGTCATGTACCATCATGTCTGGCTTGATTAAGGGAGAATGAGGTGTAATGTCCCTATAGTGAGTCGTATTA
GL2_MERFISH 19218b5c-02 RS1520 RS2285 Vmn2r79__ENSMUST00000233730__114__30__0.5__70.7372__0.9983 RS0707 T7p	ATGTCTATTGCATTGGCATTATTAGGAAGGATGTTGTAGGAGTAGAATGGGTTTGTGGGTTTTGGGCTCTGCATCTGAGATCCTATGTCCAATGTGGTTTGGAGATGATAGACCCTATAGTGAGTCGTATTA
GL2_MERFISH 19218b5c-02 RS0793 RS0175 Tpsb2__ENSMUST00000069616__906__30__0.56667__72.8904__1 RS0468 T7p	ATGTCTATTGCATTGGCATTAGGATGTTATGAGTGTTGGGTTGAAAGGAATGGGTTGTGGTACAGGGGAGACAGAGGACAAGGAAGGCAAGAAGGAGGAGGGTAATGATAGACCCTATAGTGAGTCGTATTA
GL2_MERFISH 19218b5c-02 RS1719 RS1047 Adgra2__ENSMUST00000178514__3873__30__0.6__74.6205__1 RS0820 T7p	ATGTCTATTGCATTGGCATTAGTGGGTGGGTTGAATAAGAAAGTTGGGTATGGAGAAAGGTAAGCATCTGCCTCCCTCCCCTTTCCCTAGCAGATGAAGATTGAGGGAAGAACCCTATAGTGAGTCGTATTA
GL2_MERFISH 19218b5c-02 RS1719 RS0015 Sox10__ENSMUST00000040019__2246__30__0.46667__68.3118__1 RS0584 T7p	ATGTCTATTGCATTGGCATTAGTGGGTGGGTTGAATAAGAAGGGATGTATTGAAGGAGGATGGATGAGGTTATTGACACGGAACTGGATCTATGGGAGGATTGAGATGAGTTCCCTATAGTGAGTCGTATTA
GL2_MERFISH 19218b5c-02 RS0793 RS0996 Vmn1r202__ENSMUST00000228020__3670__30__0.46667__67.3672__1 RS1047 T7p	ATGTCTATTGCATTGGCATTAGGATGTTATGAGTGTTGGGTGAATGGAGGGTTAGAGGTAACATTCTTGAGTCTGGAGGAGGGACTCATATAAGTTGGGTATGGAGAAAGGTCCCTATAGTGAGTCGTATTA
GL2_MERFISH 19218b5c-02 RS0639 Htr2c__ENSMUST00000156697__212__30__0.46667__66.6911__1 RS2288 RS0307 T7p	ATGTCTATTGCATTGGCATTAAGTGTGGGATTGATGAGATAGCCCCTAACTAACTACACTATTCTAAGCGGAGGGATTTGGTGTGATTGTGTTGTGGAGGGATTGAAGGATACCCTATAGTGAGTCGTATTA
GL2_MERFISH 19218b5c-02 RS0805 RS2285 Olfr1273-ps__ENSMUST00000214356__2704__30__0.46667__68.0892__1 RS0175 T7p	ATGTCTATTGCATTGGCATTAGGGATGTGATTTGTTAGGAAGTAGAATGGGTTTGTGGGTTCCTTGTCTCTAGCCAACTCAACAACATGTGATGAAAGGAATGGGTTGTGGTCCCTATAGTGAGTCGTATTA
GL2_MERFISH 19218b5c-02 RS0820 RS3583 Olfr160__ENSMUST00000104875__464__30__0.43333__66.802__1 RS0307 T7p	ATGTCTATTGCATTGGCATTAGATGAAGATTGAGGGAAGAAGATGGTGTAAGAGTAGGAGTTCAACATGAGGCTAGTCTCTATTGTTGAGCATGTGGAGGGATTGAAGGATACCCTATAGTGAGTCGTATTA
GL2_MERFISH 19218b5c-02 RS0083 RS1312 Mrgpra6__ENSMUST00000073793__560__30__0.4__66.674__1 RS0015 T7p	ATGTCTATTGCATTGGCATTAATAGGAAATGGTGGTAGTGTGAATGTTAGGTTAGTTGGGAGACTACAAACAAAAACATCAGGTATGCGGTAGGGATGTATTGAAGGAGGATCCCTATAGTGAGTCGTATTA
GL2_MERFISH 19218b5c-02 RS0307 Grik2__ENSMUST00000218823__7022__30__0.4__66.0352__1 RS0820 RS0468 T7p	ATGTCTATTGCATTGGCATTATGTGGAGGGATTGAAGGATACCACAAAATCCCAAGACTGTTTCTCTACAAAGATGAAGATTGAGGGAAGAAAGGAGGAGGGTAATGATAGACCCTATAGTGAGTCGTATTA
GL2_MERFISH 19218b5c-02 RS0015 RS0793 Taar7f__ENSMUST00000071691__760__30__0.6__73.8261__0.85714 RS1261 T7p	ATGTCTATTGCATTGGCATTAGGGATGTATTGAAGGAGGATGGATGTTATGAGTGTTGGGTCCTGTCCTTGTAGCTGTCTGATGCCCTGGCAGAGGAGTGGATAAATGGTGTCCCTATAGTGAGTCGTATTA
GL2_MERFISH 19218b5c-02 RS2288 RS1953 Cd19__ENSMUST00000032968__1862__30__0.4__66.1488__1 RS1040 T7p	ATGTCTATTGCATTGGCATTAGGGATTTGGTGTGATTGTGTTGAATGGGAGTTGAGGAAATCTTCAGAGAATTTGAGTGGCTAATTGGGTTATGGGATAGTATGTGGAAAGTCCCTATAGTGAGTCGTATTA
GL2_MERFISH 19218b5c-02 RS0763 Nlrp10__ENSMUST00000055745__1751__30__0.43333__67.0342__1 RS2287 RS2283 T7p	ATGTCTATTGCATTGGCATTAGGGTAGTGGGAATGATTTATCATCTTTCATCTGGATACCTTGTGTGAGCTAGTTGGTGATTGGGAGAGTATGTGGTATGAATGAAATGGGTCCCTATAGTGAGTCGTATTA
GL2_MERFISH 19218b5c-02 RS0332 RS0584 Tnfrsf8__ENSMUST00000123027__1149__30__0.43333__67.793__1 RS0578 T7p	ATGTCTATTGCATTGGCATTAGGGAGAATGAGGTGTAATGTTGGGAGGATTGAGATGAGTTCACTGTGTCGGCCTTCATGATGTAGATTTTAGGGTGGTTTAGTGTGTGTTTCCCTATAGTGAGTCGTATTA
GL2_MERFISH 19218b5c-02 RS0996 Fat3__ENSMUST00000217187__4071__30__0.56667__72.086__0.94651 RS0307 RS0896 T7p	ATGTCTATTGCATTGGCATTAGAATGGAGGGTTAGAGGTAACAGGACAAGAACAGCTGGTAGGCAGAGCTCATGTGGAGGGATTGAAGGATAGGGATTATGGGTTTGTAGTACCCTATAGTGAGTCGTATTA
GL2_MERFISH 19218b5c-02 RS1316 Vmn1r233__ENSMUST00000237195__73__30__0.5__70.343__1 RS0175 RS2283 T7p	ATGTCTATTGCATTGGCATTAGAAGGTTGTAGTTAGGATGTCTCAGCATGATGGCCCCAGAAAGGTCATATATGAAAGGAATGGGTTGTGGTGTGGTATGAATGAAATGGGTCCCTATAGTGAGTCGTATTA
GL2_MERFISH 19218b5c-02 RS0332 Gpr62__ENSMUST00000164834__1597__30__0.53333__72.4319__0.85714 RS0707 RS1496 T7p	ATGTCTATTGCATTGGCATTAGGGAGAATGAGGTGTAATGTTGCTATGGTGTAACCCAAATCCTGCTCCGCATGTGGTTTGGAGATGATAGAAGGTAATGAGTTAGAGGTGACCCTATAGTGAGTCGTATTA
GL2_MERFISH 19218b5c-02 RS0578 Vmn1r210__ENSMUST00000226294__147__30__0.6__74.3682__0.86148 RS0175 RS0793 T7p	ATGTCTATTGCATTGGCATTAGGGTGGTTTAGTGTGTGTTTGAGCTGTTGCTGGACCTCTGTGCTGCAGACATGAAAGGAATGGGTTGTGGTGGATGTTATGAGTGTTGGGTCCCTATAGTGAGTCGTATTA
GL2_MERFISH 19218b5c-02 RS0307 Olfr362__ENSMUST00000213817__2233__30__0.46667__69.4659__1 RS1316 RS0994 T7p	ATGTCTATTGCATTGGCATTATGTGGAGGGATTGAAGGATAGAACAGTGGTGAAGAGAAGTTTGTGTGCCTAGAAGGTTGTAGTTAGGATGTGTGAAGTGGAAGGTGAGATTCCCTATAGTGAGTCGTATTA
GL2_MERFISH 19218b5c-02 RS0255 Fgf16__ENSMUST00000033581__847__30__0.56667__71.8122__1 RS0548 RS0584 T7p	ATGTCTATTGCATTGGCATTAAGGTTAGGTTGAGAATAGGACGGAAGAGATCTCTGGACATGGAGGGCAACAGAGGGTTTGTAAGGTGAATATGGGAGGATTGAGATGAGTTCCCTATAGTGAGTCGTATTA
GL2_MERFISH 19218b5c-02 RS0468 Ccr4__ENSMUST00000054414__2712__30__0.43333__67.9215__1 RS0015 RS0307 T7p	ATGTCTATTGCATTGGCATTAAGGAGGAGGGTAATGATAGATAATGTTATCTGTCCTGGAGCTCATGCTGTAGGGATGTATTGAAGGAGGATTGTGGAGGGATTGAAGGATACCCTATAGTGAGTCGTATTA
GL2_MERFISH 19218b5c-02 RS0805 Vmn1r6__ENSMUST00000227631__7026__30__0.46667__68.6433__1 RS1520 RS0707 T7p	ATGTCTATTGCATTGGCATTAGGGATGTGATTTGTTAGGAACGTAGTAGCCATCCATCAACAACTGGAAGTATTAGGAAGGATGTTGTAGGATGTGGTTTGGAGATGATAGACCCTATAGTGAGTCGTATTA
GL2_MERFISH 19218b5c-02 RS0707 RS1316 Olfr1316__ENSMUST00000213696__1835__30__0.53333__72.0772__0.85772 RS0468 T7p	ATGTCTATTGCATTGGCATTATGTGGTTTGGAGATGATAGAGAAGGTTGTAGTTAGGATGTAGGTTCTATGCCCCAGTACCAACGAATGCCAAGGAGGAGGGTAATGATAGACCCTATAGTGAGTCGTATTA
GL2_MERFISH 19218b5c-02 RS0708 RS0083 Galr1__ENSMUST00000065224__1598__30__0.4__67.4917__0.9471 RS0707 T7p	ATGTCTATTGCATTGGCATTAGAGATTAGAGATGAGTTGGAATAGGAAATGGTGGTAGTGTTGTTTTCCTTAGTTTCACTGCGTGGAGATTATGTGGTTTGGAGATGATAGACCCTATAGTGAGTCGTATTA
GL2_MERFISH 19218b5c-02 RS1040 Olfr1305__ENSMUST00000216310__861__30__0.46667__70.1815__0.81343 RS0247 RS1316 T7p	ATGTCTATTGCATTGGCATTATGGGATAGTATGTGGAAAGTTGGTAGGCTGCAAGCATCCACTTCTGTATTAAGGGTGTGTTTGTAAAGGGTGAAGGTTGTAGTTAGGATGTCCCTATAGTGAGTCGTATTA
GL2_MERFISH 19218b5c-02 RS0307 Hrh1__ENSMUST00000160780__1953__30__0.6__73.5957__1 RS1261 RS0805 T7p	ATGTCTATTGCATTGGCATTATGTGGAGGGATTGAAGGATATACCTCTCCAGGTGACCACTGGAAGGGGACAGAGGAGTGGATAAATGGTGTGGGATGTGATTTGTTAGGAACCCTATAGTGAGTCGTATTA
GL2_MERFISH 19218b5c-02 RS0996 RS0584 Ptprn2__ENSMUST00000070733__2433__30__0.6__74.9656__1 RS0994 T7p	ATGTCTATTGCATTGGCATTAGAATGGAGGGTTAGAGGTAATGGGAGGATTGAGATGAGTTGGGAAGTGGGCCTTGGGTGGCAATGTATGCAGTGAAGTGGAAGGTGAGATTCCCTATAGTGAGTCGTATTA
GL2_MERFISH 19218b5c-02 RS1719 RS0237 Nr1h2__ENSMUST00000107912__1435__30__0.6__73.9821__0.95493 RS0468 T7p	ATGTCTATTGCATTGGCATTAGTGGGTGGGTTGAATAAGAAGGGTTGATTAGTGGTAGAAAGTGCACATCCCAGATCTCGGACAGCAAGGGAAGGAGGAGGGTAATGATAGACCCTATAGTGAGTCGTATTA
GL2_MERFISH 19218b5c-02 RS2285 RS1040 Lrp5__ENSMUST00000177294__2244__30__0.56667__74.2966__1 RS1719 T7p	ATGTCTATTGCATTGGCATTAGTAGAATGGGTTTGTGGGTTTGGGATAGTATGTGGAAAGTATAGTGTGGCCTTTGTGCTGGACGAGCTGCAGTGGGTGGGTTGAATAAGAACCCTATAGTGAGTCGTATTA
GL2_MERFISH 19218b5c-02 RS2287 Il13ra1__ENSMUST00000033418__1738__30__0.4__65.3048__1 RS0994 RS0763 T7p	ATGTCTATTGCATTGGCATTAGTTGGTGATTGGGAGAGTATCATTAGTGTACACACCCCAAATGAATTTCCAGTGAAGTGGAAGGTGAGATTGGGTAGTGGGAATGATTTATCCCTATAGTGAGTCGTATTA
GL2_MERFISH 19218b5c-02 RS0793 Musk__ENSMUST00000102893__703__30__0.56667__73.7146__0.80055 RS0548 RS0015 T7p	ATGTCTATTGCATTGGCATTAGGATGTTATGAGTGTTGGGTGTTTTTGGCCACACAGCGGTACTGTCCTGCAGAGGGTTTGTAAGGTGAATAGGGATGTATTGAAGGAGGATCCCTATAGTGAGTCGTATTA
GL2_MERFISH 19218b5c-02 RS0468 Ptger1__ENSMUST00000159935__1833__30__0.56667__74.3826__0.99762 RS0793 RS2285 T7p	ATGTCTATTGCATTGGCATTAAGGAGGAGGGTAATGATAGATTTCACCCCTGTGCGGTGACAGTGTTGTGGAGGATGTTATGAGTGTTGGGTGTAGAATGGGTTTGTGGGTTCCCTATAGTGAGTCGTATTA
GL2_MERFISH 19218b5c-02 RS0584 RS0175 Tlr13__ENSMUST00000040065__2691__30__0.4__66.843__1 RS1520 T7p	ATGTCTATTGCATTGGCATTATGGGAGGATTGAGATGAGTTTGAAAGGAATGGGTTGTGGTAACTTCTTCTCCGTTTTGTGCCATTTAGTGATTAGGAAGGATGTTGTAGGACCCTATAGTGAGTCGTATTA
GL2_MERFISH 19218b5c-02 RS2285 RS0237 Olfr1200__ENSMUST00000217588__2509__30__0.43333__66.2459__1 RS0639 T7p	ATGTCTATTGCATTGGCATTAGTAGAATGGGTTTGTGGGTTGGGTTGATTAGTGGTAGAAAAGTCAGAGACTCCCTAACTCCCACTATTAAAAGTGTGGGATTGATGAGATACCCTATAGTGAGTCGTATTA
GL2_MERFISH 19218b5c-02 RS0584 RS0996 Ptprn2__ENSMUST00000070733__801__30__0.6__74.1908__1 RS2283 T7p	ATGTCTATTGCATTGGCATTATGGGAGGATTGAGATGAGTTGAATGGAGGGTTAGAGGTAACGCGGAACCATGTACAAGGTACCGTGGCTCAGTGGTATGAATGAAATGGGTCCCTATAGTGAGTCGTATTA
GL2_MERFISH 19218b5c-02 RS0015 Olfr10__ENSMUST00000217290__572__30__0.6__74.9982__0.85533 RS1719 RS0793 T7p	ATGTCTATTGCATTGGCATTAGGGATGTATTGAAGGAGGATTGGGCCACACAGCCTCCATAGCTGATGGTCAGTGGGTGGGTTGAATAAGAAGGATGTTATGAGTGTTGGGTCCCTATAGTGAGTCGTATTA
GL2_MERFISH 19218b5c-02 RS0805 Tpsb2__ENSMUST00000069616__258__30__0.56667__73.52__1 RS0468 RS0793 T7p	ATGTCTATTGCATTGGCATTAGGGATGTGATTTGTTAGGAAATACTGCTCACGAAGCTGCACCCGGAAGAGAAGGAGGAGGGTAATGATAGAGGATGTTATGAGTGTTGGGTCCCTATAGTGAGTCGTATTA
GL2_MERFISH 19218b5c-02 RS0083 Mchr1__ENSMUST00000166855__1544__30__0.5__69.3159__0.99432 RS0763 RS0255 T7p	ATGTCTATTGCATTGGCATTAATAGGAAATGGTGGTAGTGTCCCTTTCCTTCTTGCTCCGCTTCTATTCTGAGGGTAGTGGGAATGATTTATAGGTTAGGTTGAGAATAGGACCCTATAGTGAGTCGTATTA
GL2_MERFISH 19218b5c-02 RS2283 Taar7f__ENSMUST00000071691__256__30__0.6__74.5655__0.85714 RS0793 RS1261 T7p	ATGTCTATTGCATTGGCATTAGTGGTATGAATGAAATGGGTCAAGAAGTCAGCACAGGCCAGGGATGCCACAGGATGTTATGAGTGTTGGGTGAGGAGTGGATAAATGGTGTCCCTATAGTGAGTCGTATTA
GL2_MERFISH 19218b5c-02 RS1040 RS0994 Glp1r__ENSMUST00000114574__4272__30__0.5__71.6613__1 RS0468 T7p	ATGTCTATTGCATTGGCATTATGGGATAGTATGTGGAAAGTGTGAAGTGGAAGGTGAGATTACCCAGCTTCCTCTCATCACATCTTTGCCAAAGGAGGAGGGTAATGATAGACCCTATAGTGAGTCGTATTA
GL2_smFISH c27792df-001 Muc2__ENSMUST00000185406__3949__30__0.4__65.8195__1 RS1641 T7p	GCCTTGCGAGGGCCATCCTATTTCCTCGGTGGGTTAAATACTAGGTTTCAACATTCTGATAGATCACCACCATTTTCTTTGGTAGGATGATATATGAGAAGAGAAGGGAGATCCCTATAGTGAGTCGTATTA
GL2_MERFISH 19218b5c-02 RS0639 RS0763 Atf6__ENSMUST00000027974__1857__30__0.4__65.7899__1 RS0793 T7p	ATGTCTATTGCATTGGCATTAAGTGTGGGATTGATGAGATAGGGTAGTGGGAATGATTTATCCTGACAGTCAATCTGCATCATTACTTCATAGGATGTTATGAGTGTTGGGTCCCTATAGTGAGTCGTATTA
GL2_MERFISH 19218b5c-02 RS1520 RS0015 Gpr157__ENSMUST00000094451__4832__30__0.5__70.539__1 RS1040 T7p	ATGTCTATTGCATTGGCATTATTAGGAAGGATGTTGTAGGAGGGATGTATTGAAGGAGGATGTTCACACAAACATTTGCAGAGAGGGCTGGATGGGATAGTATGTGGAAAGTCCCTATAGTGAGTCGTATTA
GL2_MERFISH 19218b5c-02 RS0332 RS3583 Olfr1356__ENSMUST00000205100__1371__30__0.53333__71.7776__1 RS0967 T7p	ATGTCTATTGCATTGGCATTAGGGAGAATGAGGTGTAATGTGATGGTGTAAGAGTAGGAGTGGTGCTAGGGCTTGTGCTCTTCTCAGTCATATAGAGGGAGTAAGATGAGGACCCTATAGTGAGTCGTATTA
GL2_MERFISH 19218b5c-02 RS0247 Ptprq__ENSMUST00000050702__4617__30__0.43333__67.5485__1 RS0584 RS0708 T7p	ATGTCTATTGCATTGGCATTAAGGGTGTGTTTGTAAAGGGTAACTTCCTGATGTTCAACACATTCCTCAGGATGGGAGGATTGAGATGAGTTGAGATTAGAGATGAGTTGGACCCTATAGTGAGTCGTATTA
GL2_MERFISH 19218b5c-02 RS1520 Olfr704__ENSMUST00000098141__21__30__0.43333__67.0737__1 RS0015 RS2288 T7p	ATGTCTATTGCATTGGCATTATTAGGAAGGATGTTGTAGGAATACCCATCAAGATGAAGCCACTTCTCAAGAGGGATGTATTGAAGGAGGATGGGATTTGGTGTGATTGTGTCCCTATAGTGAGTCGTATTA
GL2_MERFISH 19218b5c-02 RS0639 RS0996 Ccr2__ENSMUST00000165984__3273__30__0.4__65.3115__0.93084 RS0548 T7p	ATGTCTATTGCATTGGCATTAAGTGTGGGATTGATGAGATAGAATGGAGGGTTAGAGGTAACTCTCAAGTTGTCTGTTCCTTTGTTTCTTGAGAGGGTTTGTAAGGTGAATACCCTATAGTGAGTCGTATTA
GL2_MERFISH 19218b5c-02 RS1520 RS0468 Scnn1a__ENSMUST00000175966__649__30__0.53333__72.3884__1 RS0307 T7p	ATGTCTATTGCATTGGCATTATTAGGAAGGATGTTGTAGGAAGGAGGAGGGTAATGATAGATCCACTTGGGGATTGTTGTCGCGTACACTGATGTGGAGGGATTGAAGGATACCCTATAGTGAGTCGTATTA
GL2_MERFISH 19218b5c-02 RS2288 Chrna7__ENSMUST00000032738__1020__30__0.4__65.1765__1 RS1040 RS0468 T7p	ATGTCTATTGCATTGGCATTAGGGATTTGGTGTGATTGTGTAATTCAGAAGAATGATCCTGGTCCACTTAGATGGGATAGTATGTGGAAAGTAGGAGGAGGGTAATGATAGACCCTATAGTGAGTCGTATTA
GL2_MERFISH 19218b5c-02 RS0175 Bmp10__ENSMUST00000032125__2211__30__0.43333__67.4341__1 RS1040 RS1047 T7p	ATGTCTATTGCATTGGCATTATGAAAGGAATGGGTTGTGGTTGGAGTGAGGAGTATTGTCAACTTCATCCTATGGGATAGTATGTGGAAAGTAGTTGGGTATGGAGAAAGGTCCCTATAGTGAGTCGTATTA
GL2_MERFISH 19218b5c-02 RS0584 Tshr__ENSMUST00000021343__601__30__0.53333__72.3748__0.93585 RS0578 RS3592 T7p	ATGTCTATTGCATTGGCATTATGGGAGGATTGAGATGAGTTAGGGTCAAGGTTTCATTGCATAGGCCCTGGAGGGTGGTTTAGTGTGTGTTTAGGTTTGGATTTGTATGGGACCCTATAGTGAGTCGTATTA
GL2_MERFISH 19218b5c-02 RS0468 Gpr21__ENSMUST00000065441__430__30__0.53333__71.6767__0.85714 RS0708 RS0247 T7p	ATGTCTATTGCATTGGCATTAAGGAGGAGGGTAATGATAGACTCGTGCTCAGGAACTGGCTCTCACTTCATAGAGATTAGAGATGAGTTGGAAGGGTGTGTTTGTAAAGGGTCCCTATAGTGAGTCGTATTA
GL2_MERFISH 19218b5c-02 RS1312 RS0707 Olfr1195__ENSMUST00000213545__1180__30__0.46667__68.7894__0.79611 RS1316 T7p	ATGTCTATTGCATTGGCATTAGAATGTTAGGTTAGTTGGGATGTGGTTTGGAGATGATAGACCACAACTTCCTCATGGCATTTTTCACCTCAGAAGGTTGTAGTTAGGATGTCCCTATAGTGAGTCGTATTA
GL2_MERFISH 19218b5c-02 RS0763 RS0996 Ednra__ENSMUST00000034029__1442__30__0.4__67.3384__1 RS0584 T7p	ATGTCTATTGCATTGGCATTAGGGTAGTGGGAATGATTTATGAATGGAGGGTTAGAGGTAATTGCCAGGTTAATGCCGATGTAATCCATTAATGGGAGGATTGAGATGAGTTCCCTATAGTGAGTCGTATTA
GL2_MERFISH 19218b5c-02 RS0247 RS0820 Olfr1307__ENSMUST00000099604__10325__30__0.43333__69.1208__1 RS1496 T7p	ATGTCTATTGCATTGGCATTAAGGGTGTGTTTGTAAAGGGTGATGAAGATTGAGGGAAGAAAAACTTACAGTGCTGGTAGCAGCACTTGAAAAGGTAATGAGTTAGAGGTGACCCTATAGTGAGTCGTATTA
GL2_MERFISH 19218b5c-02 RS2287 Gabrr1__ENSMUST00000029947__815__30__0.43333__68.2149__1 RS0015 RS0994 T7p	ATGTCTATTGCATTGGCATTAGTTGGTGATTGGGAGAGTATGGAGTCATTGCCTTTTTTCCAGTACAGCATAGGGATGTATTGAAGGAGGATGTGAAGTGGAAGGTGAGATTCCCTATAGTGAGTCGTATTA
GL2_MERFISH 19218b5c-02 RS1199 RS0332 Ptprc__ENSMUST00000182755__151__30__0.46667__70.1152__1 RS2283 T7p	ATGTCTATTGCATTGGCATTAGAGGTGGTTGGAAAGTTTGAGGGAGAATGAGGTGTAATGTAAGGGCAAATCCAAAGGCCAGAAGTTTGAGAGTGGTATGAATGAAATGGGTCCCTATAGTGAGTCGTATTA
GL2_MERFISH 19218b5c-02 RS0015 Rgr__ENSMUST00000022338__1334__30__0.43333__69.4374__0.92857 RS3592 RS0332 T7p	ATGTCTATTGCATTGGCATTAGGGATGTATTGAAGGAGGATAAAAACAAACAAGTCCCAGGGCTTTCTCCTAAGGTTTGGATTTGTATGGGAGGGAGAATGAGGTGTAATGTCCCTATAGTGAGTCGTATTA
GL2_MERFISH 19218b5c-02 RS1520 RS0820 Epha2__ENSMUST00000006614__2088__30__0.6__74.1602__1 RS0707 T7p	ATGTCTATTGCATTGGCATTATTAGGAAGGATGTTGTAGGAGATGAAGATTGAGGGAAGAACATGATGCTGGCCTCGCTCAGGAAGTCCACATGTGGTTTGGAGATGATAGACCCTATAGTGAGTCGTATTA
GL2_MERFISH 19218b5c-02 RS2285 Tshr__ENSMUST00000021343__238__30__0.6__74.8305__1 RS3592 RS0584 T7p	ATGTCTATTGCATTGGCATTAGTAGAATGGGTTTGTGGGTTTCGATGAGCTTCAGAGTCTGGGTGCTGGGCAAGGTTTGGATTTGTATGGGATGGGAGGATTGAGATGAGTTCCCTATAGTGAGTCGTATTA
GL2_MERFISH 19218b5c-02 RS3592 RS1312 Txndc5__ENSMUST00000035988__1845__30__0.43333__66.7673__1 RS2288 T7p	ATGTCTATTGCATTGGCATTAAGGTTTGGATTTGTATGGGAGAATGTTAGGTTAGTTGGGAGGGCACACATCAGAAGTACCATTTGTTATGAGGGATTTGGTGTGATTGTGTCCCTATAGTGAGTCGTATTA
GL2_MERFISH 19218b5c-02 RS0548 RS0820 Fgf16__ENSMUST00000033581__920__30__0.53333__71.7513__1 RS0255 T7p	ATGTCTATTGCATTGGCATTAGAGGGTTTGTAAGGTGAATAGATGAAGATTGAGGGAAGAAGTGTTTGCAGAGCCAACCATGGTCACAGAGAAGGTTAGGTTGAGAATAGGACCCTATAGTGAGTCGTATTA
GL2_MERFISH 19218b5c-02 RS2287 RS1719 S100a4__ENSMUST00000001046__115__30__0.43333__68.0503__0.98468 RS1953 T7p	ATGTCTATTGCATTGGCATTAGTTGGTGATTGGGAGAGTATGTGGGTGGGTTGAATAAGAACTTGTTCAGCTTGAACTTGTCACCCTCTTTATGAATGGGAGTTGAGGAAATCCCTATAGTGAGTCGTATTA
GL2_MERFISH 19218b5c-02 RS2288 RS1312 Txndc5__ENSMUST00000035988__660__30__0.46667__70.2313__1 RS0332 T7p	ATGTCTATTGCATTGGCATTAGGGATTTGGTGTGATTGTGTGAATGTTAGGTTAGTTGGGAACCACGGAGCGAAGAACTTGATAAAGTGGTAGGGAGAATGAGGTGTAATGTCCCTATAGTGAGTCGTATTA
GL2_MERFISH 19218b5c-02 RS0584 RS0083 Galr1__ENSMUST00000065224__2228__30__0.43333__66.8834__1 RS0707 T7p	ATGTCTATTGCATTGGCATTATGGGAGGATTGAGATGAGTTATAGGAAATGGTGGTAGTGTTTGTTTCGTAGTAGAGTCAACGCTGATCTCATGTGGTTTGGAGATGATAGACCCTATAGTGAGTCGTATTA
GL2_MERFISH 19218b5c-02 RS0584 RS1261 Olfr1469__ENSMUST00000216910__457__30__0.46667__69.2493__1 RS1496 T7p	ATGTCTATTGCATTGGCATTATGGGAGGATTGAGATGAGTTGAGGAGTGGATAAATGGTGTGAGGCCAACAGGTAATTTTCCACAGTAGCAAAGGTAATGAGTTAGAGGTGACCCTATAGTGAGTCGTATTA
GL2_MERFISH 19218b5c-02 RS0255 Htr1b__ENSMUST00000183482__1018__30__0.6__74.2131__0.86973 RS0247 RS2287 T7p	ATGTCTATTGCATTGGCATTAAGGTTAGGTTGAGAATAGGAGCAGTCCAGCATCTCCTCCTCTGCTTTGGCAAGGGTGTGTTTGTAAAGGGTGTTGGTGATTGGGAGAGTATCCCTATAGTGAGTCGTATTA
GL2_MERFISH 19218b5c-02 RS0015 Gpr149__ENSMUST00000058535__933__30__0.43333__66.7616__1 RS1719 RS0083 T7p	ATGTCTATTGCATTGGCATTAGGGATGTATTGAAGGAGGATTAAAAGTTGTAGCAGACTATGAGAGTCGCCAGTGGGTGGGTTGAATAAGAAATAGGAAATGGTGGTAGTGTCCCTATAGTGAGTCGTATTA
GL2_MERFISH 19218b5c-02 RS1047 RS1316 Clec12a__ENSMUST00000065289__940__30__0.6__74.9397__0.98267 RS0083 T7p	ATGTCTATTGCATTGGCATTAAGTTGGGTATGGAGAAAGGTGAAGGTTGTAGTTAGGATGTACCTTCAGGAGGCTGGCATTCCGAGCAGAGAATAGGAAATGGTGGTAGTGTCCCTATAGTGAGTCGTATTA
GL2_MERFISH 19218b5c-02 RS0805 Tnfrsf11b__ENSMUST00000079772__427__30__0.56667__71.9617__1 RS0639 RS0793 T7p	ATGTCTATTGCATTGGCATTAGGGATGTGATTTGTTAGGAAGCTGTCCGTATAAGAGTGGTCAGGGCAAGGAAGTGTGGGATTGATGAGATAGGATGTTATGAGTGTTGGGTCCCTATAGTGAGTCGTATTA
GL2_MERFISH 19218b5c-02 RS0255 Olfr976__ENSMUST00000213171__846__30__0.46667__69.3279__0.81527 RS1047 RS2285 T7p	ATGTCTATTGCATTGGCATTAAGGTTAGGTTGAGAATAGGAAGCACCACAGGAATGTCACAGAAGAAACTGAAGTTGGGTATGGAGAAAGGTGTAGAATGGGTTTGTGGGTTCCCTATAGTGAGTCGTATTA
GL2_MERFISH 19218b5c-02 RS2288 RS1719 Bdkrb1__ENSMUST00000182899__692__30__0.53333__72.1714__1 RS2285 T7p	ATGTCTATTGCATTGGCATTAGGGATTTGGTGTGATTGTGTGTGGGTGGGTTGAATAAGAAGATCAGGGACGACTTTGACGGAACGCAGAAAGTAGAATGGGTTTGTGGGTTCCCTATAGTGAGTCGTATTA
GL2_MERFISH 19218b5c-02 RS0793 Vmn1r85__ENSMUST00000209822__1736__30__0.56667__73.0943__0.92934 RS0994 RS0967 T7p	ATGTCTATTGCATTGGCATTAGGATGTTATGAGTGTTGGGTCACAGGCAGTCTGGTCTCCAGTCAAGCTGAAGTGAAGTGGAAGGTGAGATTTAGAGGGAGTAAGATGAGGACCCTATAGTGAGTCGTATTA
GL2_MERFISH 19218b5c-02 RS1312 RS0175 Olfr118__ENSMUST00000216551__66__30__0.46667__67.951__0.80412 RS0707 T7p	ATGTCTATTGCATTGGCATTAGAATGTTAGGTTAGTTGGGATGAAAGGAATGGGTTGTGGTGGTGTGTTCCTTGAACTCGGAGATTCAATCATGTGGTTTGGAGATGATAGACCCTATAGTGAGTCGTATTA
GL2_MERFISH 19218b5c-02 RS2285 Vmn2r116__ENSMUST00000234055__4066__30__0.5__70.6569__1 RS0332 RS0584 T7p	ATGTCTATTGCATTGGCATTAGTAGAATGGGTTTGTGGGTTCCAACCAACTCATGTCAGCTGATCTCAGCAAGGGAGAATGAGGTGTAATGTTGGGAGGATTGAGATGAGTTCCCTATAGTGAGTCGTATTA
GL2_MERFISH 19218b5c-02 RS0255 Epha7__ENSMUST00000029964__87__30__0.46667__69.2145__1 RS0793 RS0763 T7p	ATGTCTATTGCATTGGCATTAAGGTTAGGTTGAGAATAGGAGCTCCACGCTTAGCTGTTTGATTTCTCTCTAGGATGTTATGAGTGTTGGGTGGGTAGTGGGAATGATTTATCCCTATAGTGAGTCGTATTA
GL2_MERFISH 19218b5c-02 RS0763 RS1199 Olfr1430-ps1__ENSMUST00000207422__664__30__0.46667__70.5244__1 RS0015 T7p	ATGTCTATTGCATTGGCATTAGGGTAGTGGGAATGATTTATGAGGTGGTTGGAAAGTTTGAATGCTTTGGATCTGCCTTTAGCTGACGTGAAGGGATGTATTGAAGGAGGATCCCTATAGTGAGTCGTATTA
GL2_MERFISH 19218b5c-02 RS0255 RS1312 Gpr152__ENSMUST00000096338__2775__30__0.43333__68.2505__1 RS2288 T7p	ATGTCTATTGCATTGGCATTAAGGTTAGGTTGAGAATAGGAGAATGTTAGGTTAGTTGGGATGGCTGCTACTGATTCTTAGTTGCACCTTAAGGGATTTGGTGTGATTGTGTCCCTATAGTGAGTCGTATTA
GL2_MERFISH 19218b5c-02 RS0307 Olfr912__ENSMUST00000217160__3280__30__0.4__66.4315__1 RS1261 RS0996 T7p	ATGTCTATTGCATTGGCATTATGTGGAGGGATTGAAGGATACAGTGGAATTCCCAAGTTTCTGTTTCTCAAAGAGGAGTGGATAAATGGTGTGAATGGAGGGTTAGAGGTAACCCTATAGTGAGTCGTATTA
GL2_MERFISH 19218b5c-02 RS1520 RS1953 Foxo4__ENSMUST00000062000__2427__30__0.5__70.4075__1 RS0708 T7p	ATGTCTATTGCATTGGCATTATTAGGAAGGATGTTGTAGGATGAATGGGAGTTGAGGAAATAAAAAGCCTTCTCCCCATCACTAGCACCTCAGAGATTAGAGATGAGTTGGACCCTATAGTGAGTCGTATTA
GL2_MERFISH 19218b5c-02 RS2283 Gpr12__ENSMUST00000197431__673__30__0.53333__70.6564__1 RS0255 RS0967 T7p	ATGTCTATTGCATTGGCATTAGTGGTATGAATGAAATGGGTGAGGATGGCAGCGTTGTTCTTAGTGAGAGGAAGGTTAGGTTGAGAATAGGATAGAGGGAGTAAGATGAGGACCCTATAGTGAGTCGTATTA
GL2_MERFISH 19218b5c-02 RS0967 RS0015 Aatk__ENSMUST00000142959__4747__30__0.5__71.3677__0.92304 RS1040 T7p	ATGTCTATTGCATTGGCATTATAGAGGGAGTAAGATGAGGAGGGATGTATTGAAGGAGGATATTGCCCCCACCCCCAAAGCAACAATATACATGGGATAGTATGTGGAAAGTCCCTATAGTGAGTCGTATTA
GL2_MERFISH 19218b5c-02 RS0820 Olfr110__ENSMUST00000168318__1157__30__0.4__65.7672__1 RS0967 RS2287 T7p	ATGTCTATTGCATTGGCATTAGATGAAGATTGAGGGAAGAAGATATGTACAATTAGGGTTCAGTGTGCCAAATAGAGGGAGTAAGATGAGGAGTTGGTGATTGGGAGAGTATCCCTATAGTGAGTCGTATTA
GL2_MERFISH 19218b5c-02 RS0639 RS3583 Olfr714__ENSMUST00000214429__1941__30__0.46667__68.6947__0.88587 RS0708 T7p	ATGTCTATTGCATTGGCATTAAGTGTGGGATTGATGAGATAGATGGTGTAAGAGTAGGAGTTACTCACACTGTCAGCAAGTCCATCAACAGAGAGATTAGAGATGAGTTGGACCCTATAGTGAGTCGTATTA
GL2_MERFISH 19218b5c-02 RS0015 RS1047 Olfr750__ENSMUST00000216202__1041__30__0.56667__72.5942__1 RS0896 T7p	ATGTCTATTGCATTGGCATTAGGGATGTATTGAAGGAGGATAGTTGGGTATGGAGAAAGGTGCGATCCACAGACATGACGGCCAACAGTAGAGGGATTATGGGTTTGTAGTACCCTATAGTGAGTCGTATTA
GL2_MERFISH 19218b5c-02 RS1520 Clec7a__ENSMUST00000195589__306__30__0.43333__67.6402__0.99827 RS0578 RS0332 T7p	ATGTCTATTGCATTGGCATTATTAGGAAGGATGTTGTAGGATTGTCTTTCTCCTCTGGATTTCTCCCTGAAAGGGTGGTTTAGTGTGTGTTTGGGAGAATGAGGTGTAATGTCCCTATAGTGAGTCGTATTA
GL2_MERFISH 19218b5c-02 RS0994 RS0578 Il13ra1__ENSMUST00000033418__493__30__0.5__69.4457__1 RS2287 T7p	ATGTCTATTGCATTGGCATTAGTGAAGTGGAAGGTGAGATTGGGTGGTTTAGTGTGTGTTTAGGGAGCCAGGAACACTTCATATAGCTCAGAGTTGGTGATTGGGAGAGTATCCCTATAGTGAGTCGTATTA
GL2_MERFISH 19218b5c-02 RS2285 RS3583 Tas2r129__ENSMUST00000070991__386__30__0.46667__69.6068__1 RS0307 T7p	ATGTCTATTGCATTGGCATTAGTAGAATGGGTTTGTGGGTTGATGGTGTAAGAGTAGGAGTCCAAAGACATGAGCAAAGTCCCTGAAACCAATGTGGAGGGATTGAAGGATACCCTATAGTGAGTCGTATTA
GL2_MERFISH 19218b5c-02 RS0708 RS2285 Sstr5__ENSMUST00000165183__1307__30__0.53333__71.3178__1 RS0307 T7p	ATGTCTATTGCATTGGCATTAGAGATTAGAGATGAGTTGGAGTAGAATGGGTTTGTGGGTTGCCACCAAGAGGAGTCCAACTTATAGGCCTATGTGGAGGGATTGAAGGATACCCTATAGTGAGTCGTATTA
GL2_MERFISH 19218b5c-02 RS0468 Igf1__ENSMUST00000122100__259__30__0.53333__72.9096__1 RS3583 RS0896 T7p	ATGTCTATTGCATTGGCATTAAGGAGGAGGGTAATGATAGACCGGAAGCAACACTCATCCACAATGCCTGTAGATGGTGTAAGAGTAGGAGTGGGATTATGGGTTTGTAGTACCCTATAGTGAGTCGTATTA
GL2_MERFISH 19218b5c-02 RS0793 Olfr6__ENSMUST00000213552__3287__30__0.4__65.3207__0.85947 RS0639 RS1312 T7p	ATGTCTATTGCATTGGCATTAGGATGTTATGAGTGTTGGGTGAGTCAAACAGAACCCATTTCTCTCCTATTAAGTGTGGGATTGATGAGATAGAATGTTAGGTTAGTTGGGACCCTATAGTGAGTCGTATTA
GL2_MERFISH 19218b5c-02 RS3592 RS2285 Adrb1__ENSMUST00000038949__1802__30__0.43333__66.7707__0.93794 RS1261 T7p	ATGTCTATTGCATTGGCATTAAGGTTTGGATTTGTATGGGAGTAGAATGGGTTTGTGGGTTCTCTCCCAACTCCTCCTAAACTTTCCTTTTAGAGGAGTGGATAAATGGTGTCCCTATAGTGAGTCGTATTA
GL2_MERFISH 19218b5c-02 RS1719 Ccr10__ENSMUST00000062759__201__30__0.6__74.8007__1 RS0307 RS0967 T7p	ATGTCTATTGCATTGGCATTAGTGGGTGGGTTGAATAAGAATCTGGCTGCCAGATGGGTGGCCAAGACTAGATGTGGAGGGATTGAAGGATATAGAGGGAGTAAGATGAGGACCCTATAGTGAGTCGTATTA
GL2_MERFISH 19218b5c-02 RS0967 Olfr402__ENSMUST00000216722__1028__30__0.46667__70.429__1 RS0996 RS0015 T7p	ATGTCTATTGCATTGGCATTATAGAGGGAGTAAGATGAGGAATGGCTACTGTGTGTGTCAGTGCATTGCTAAGAATGGAGGGTTAGAGGTAAGGGATGTATTGAAGGAGGATCCCTATAGTGAGTCGTATTA
GL2_MERFISH 19218b5c-02 RS0994 Grik3__ENSMUST00000030676__7494__30__0.5__71.231__1 RS1047 RS1199 T7p	ATGTCTATTGCATTGGCATTAGTGAAGTGGAAGGTGAGATTTAGTCTGCCTTCTTTGACGTGGTCCACAGTAAGTTGGGTATGGAGAAAGGTGAGGTGGTTGGAAAGTTTGACCCTATAGTGAGTCGTATTA
GL2_MERFISH 19218b5c-02 RS0237 RS0896 Vmn2r19__ENSMUST00000073948__2008__30__0.4__65.5111__1 RS1520 T7p	ATGTCTATTGCATTGGCATTAGGGTTGATTAGTGGTAGAAAGGGATTATGGGTTTGTAGTAGGTTTTTGCTAAGATAGCAGAAATGGTGACATTAGGAAGGATGTTGTAGGACCCTATAGTGAGTCGTATTA
GL2_MERFISH 19218b5c-02 RS0805 RS0175 Olfr477__ENSMUST00000214677__1314__30__0.4__65.1729__0.99769 RS0015 T7p	ATGTCTATTGCATTGGCATTAGGGATGTGATTTGTTAGGAATGAAAGGAATGGGTTGTGGTAAGGTAATGGTTCCATAGTAGAGAGTGACTAGGGATGTATTGAAGGAGGATCCCTATAGTGAGTCGTATTA
GL2_MERFISH 19218b5c-02 RS1040 RS2287 Olfr1246__ENSMUST00000217192__1596__30__0.56667__73.9778__1 RS1261 T7p	ATGTCTATTGCATTGGCATTATGGGATAGTATGTGGAAAGTGTTGGTGATTGGGAGAGTATAAGCCCCTTCATTCTTGCTCCCAGTGCCTCAGAGGAGTGGATAAATGGTGTCCCTATAGTGAGTCGTATTA
GL2_MERFISH 19218b5c-02 RS0793 Grm7__ENSMUST00000071076__1843__30__0.56667__74.1876__1 RS0967 RS1316 T7p	ATGTCTATTGCATTGGCATTAGGATGTTATGAGTGTTGGGTGCTTGCATGGCAATGTGCACACAGAGGGTGATAGAGGGAGTAAGATGAGGAGAAGGTTGTAGTTAGGATGTCCCTATAGTGAGTCGTATTA
GL2_MERFISH 19218b5c-02 RS2288 Fn1__ENSMUST00000187627__70__30__0.5__70.6802__0.9926 RS3592 RS0896 T7p	ATGTCTATTGCATTGGCATTAGGGATTTGGTGTGATTGTGTGTCAGTGCCTGGCTGTAAACCTGTAATGGTAAGGTTTGGATTTGTATGGGAGGGATTATGGGTTTGTAGTACCCTATAGTGAGTCGTATTA
GL2_MERFISH 19218b5c-02 RS2283 RS0639 Il18rap__ENSMUST00000027237__555__30__0.4__65.4819__1 RS1040 T7p	ATGTCTATTGCATTGGCATTAGTGGTATGAATGAAATGGGTAGTGTGGGATTGATGAGATACCTGAAGCTCTTGTAAGTCACAAAATAGGAATGGGATAGTATGTGGAAAGTCCCTATAGTGAGTCGTATTA
GL2_MERFISH 19218b5c-02 RS0255 RS3583 Vmn2r22__ENSMUST00000232854__1961__30__0.4__65.0648__1 RS0468 T7p	ATGTCTATTGCATTGGCATTAAGGTTAGGTTGAGAATAGGAGATGGTGTAAGAGTAGGAGTCCCCTCCATTCAATCCATACTCATTTTAGAAAGGAGGAGGGTAATGATAGACCCTATAGTGAGTCGTATTA
GL2_MERFISH 19218b5c-02 RS1496 RS0175 Olfr147__ENSMUST00000214648__2959__30__0.4__65.4479__1 RS0996 T7p	ATGTCTATTGCATTGGCATTAAGGTAATGAGTTAGAGGTGATGAAAGGAATGGGTTGTGGTCTACAATAGGTATCAATAGTCACATGCGCAAGAATGGAGGGTTAGAGGTAACCCTATAGTGAGTCGTATTA
GL2_MERFISH 19218b5c-02 RS2287 Smo__ENSMUST00000001812__1179__30__0.56667__73.8706__1 RS1199 RS0083 T7p	ATGTCTATTGCATTGGCATTAGTTGGTGATTGGGAGAGTATAATCTCTCGGCGGGCACCATCCATGAACTGAGAGGTGGTTGGAAAGTTTGAATAGGAAATGGTGGTAGTGTCCCTATAGTGAGTCGTATTA
GL2_MERFISH 19218b5c-02 RS0763 RS0996 Vmn2r6__ENSMUST00000176481__9145__30__0.43333__66.737__0.81034 RS0015 T7p	ATGTCTATTGCATTGGCATTAGGGTAGTGGGAATGATTTATGAATGGAGGGTTAGAGGTAACTCAGTCACTTAGCACCTCATCCTAAAACAAGGGATGTATTGAAGGAGGATCCCTATAGTGAGTCGTATTA
GL2_MERFISH 19218b5c-02 RS1496 Ptprn__ENSMUST00000027404__2627__30__0.6__74.7417__1 RS1953 RS2283 T7p	ATGTCTATTGCATTGGCATTAAGGTAATGAGTTAGAGGTGATAGAAGCTCCGCACCAGGAAGTCCTCGCACATGAATGGGAGTTGAGGAAATGTGGTATGAATGAAATGGGTCCCTATAGTGAGTCGTATTA
GL2_MERFISH 19218b5c-02 RS0763 Vmn1r33__ENSMUST00000227418__901__30__0.4__65.9432__1 RS1312 RS1719 T7p	ATGTCTATTGCATTGGCATTAGGGTAGTGGGAATGATTTATGCTGTCATTGTTGAAATCAATCCCTTGATGAGAATGTTAGGTTAGTTGGGAGTGGGTGGGTTGAATAAGAACCCTATAGTGAGTCGTATTA
GL2_MERFISH 19218b5c-02 RS0175 Vmn1r22__ENSMUST00000228905__1872__30__0.6__74.8895__0.95199 RS0255 RS1040 T7p	ATGTCTATTGCATTGGCATTATGAAAGGAATGGGTTGTGGTCTAGAATTGGGGGGGGGGCTTGTGAAGGGTAAGGTTAGGTTGAGAATAGGATGGGATAGTATGTGGAAAGTCCCTATAGTGAGTCGTATTA
GL2_MERFISH 19218b5c-02 RS0820 RS0083 Clec5a__ENSMUST00000177178__547__30__0.46667__68.5507__1 RS0584 T7p	ATGTCTATTGCATTGGCATTAGATGAAGATTGAGGGAAGAAATAGGAAATGGTGGTAGTGTCACAGTCGAAGTTCTGGTCCTGATTGGTAAATGGGAGGATTGAGATGAGTTCCCTATAGTGAGTCGTATTA
GL2_MERFISH 19218b5c-02 RS0307 Apob__ENSMUST00000171239__546__30__0.46667__69.3803__1 RS1199 RS1316 T7p	ATGTCTATTGCATTGGCATTATGTGGAGGGATTGAAGGATAAGATCAAAGACTGTGTTGCCAACTGGAAGGAGAGGTGGTTGGAAAGTTTGAGAAGGTTGTAGTTAGGATGTCCCTATAGTGAGTCGTATTA
GL2_MERFISH 19218b5c-02 RS3592 Epha6__ENSMUST00000068860__1083__30__0.46667__69.8145__1 RS0708 RS0175 T7p	ATGTCTATTGCATTGGCATTAAGGTTTGGATTTGTATGGGATGGCAAGAACCCTCGATTTCTTCATACCCTAGAGATTAGAGATGAGTTGGATGAAAGGAATGGGTTGTGGTCCCTATAGTGAGTCGTATTA
GL2_MERFISH 19218b5c-02 RS0083 Smo__ENSMUST00000001812__1691__30__0.5__73.633__0.94358 RS1199 RS2287 T7p	ATGTCTATTGCATTGGCATTAATAGGAAATGGTGGTAGTGTAGCACAAAGCCAAAGGCCAGGAAGCCAAAAAGAGGTGGTTGGAAAGTTTGAGTTGGTGATTGGGAGAGTATCCCTATAGTGAGTCGTATTA
GL2_MERFISH 19218b5c-02 RS0707 RS0793 Tas2r119__ENSMUST00000057633__565__30__0.5__70.0321__0.92857 RS1312 T7p	ATGTCTATTGCATTGGCATTATGTGGTTTGGAGATGATAGAGGATGTTATGAGTGTTGGGTGAGGACAACAAGAGCAGAACAGCAACAGTGAGAATGTTAGGTTAGTTGGGACCCTATAGTGAGTCGTATTA
GL2_MERFISH 19218b5c-02 RS1719 RS0237 Fat1__ENSMUST00000186342__520__30__0.46667__68.3984__0.96744 RS2285 T7p	ATGTCTATTGCATTGGCATTAGTGGGTGGGTTGAATAAGAAGGGTTGATTAGTGGTAGAAAGTCAACGACAGCGTTGACAAGGTGTATTACAGTAGAATGGGTTTGTGGGTTCCCTATAGTGAGTCGTATTA
GL2_MERFISH 19218b5c-02 RS3592 Itpr1__ENSMUST00000203615__7644__30__0.43333__67.2311__1 RS1316 RS0707 T7p	ATGTCTATTGCATTGGCATTAAGGTTTGGATTTGTATGGGACTGTTTCATTGGGCAACCTATCTACTTCCAAGAAGGTTGTAGTTAGGATGTTGTGGTTTGGAGATGATAGACCCTATAGTGAGTCGTATTA
GL2_MERFISH 19218b5c-02 RS1047 RS0548 Zcchc12__ENSMUST00000115257__1082__30__0.4__66.0888__1 RS0584 T7p	ATGTCTATTGCATTGGCATTAAGTTGGGTATGGAGAAAGGTGAGGGTTTGTAAGGTGAATAATTGCAGTCGATACTGCTGATCATTATTGGATGGGAGGATTGAGATGAGTTCCCTATAGTGAGTCGTATTA
GL2_MERFISH 19218b5c-02 RS1199 Olfr1437__ENSMUST00000207241__21__30__0.43333__67.6663__1 RS0763 RS0707 T7p	ATGTCTATTGCATTGGCATTAGAGGTGGTTGGAAAGTTTGATGGCCATGAACTTAATTATCCACTCACAGCAGGGTAGTGGGAATGATTTATTGTGGTTTGGAGATGATAGACCCTATAGTGAGTCGTATTA
GL2_MERFISH 19218b5c-02 RS2283 Lta__ENSMUST00000025266__665__30__0.6__74.6291__1 RS3592 RS0994 T7p	ATGTCTATTGCATTGGCATTAGTGGTATGAATGAAATGGGTCATTGAGCGCACCCACGGTCCTTGAAGTCCAAGGTTTGGATTTGTATGGGAGTGAAGTGGAAGGTGAGATTCCCTATAGTGAGTCGTATTA
GL2_MERFISH 19218b5c-02 RS0083 RS3583 Olfr798__ENSMUST00000079810__790__30__0.46667__68.1132__1 RS0015 T7p	ATGTCTATTGCATTGGCATTAATAGGAAATGGTGGTAGTGTGATGGTGTAAGAGTAGGAGTTGCTATACCCTTAGTCAAAGCCACTCCTTCAGGGATGTATTGAAGGAGGATCCCTATAGTGAGTCGTATTA
GL2_MERFISH 19218b5c-02 RS0015 RS1312 Mrgpra6__ENSMUST00000073793__100__30__0.53333__69.712__1 RS0083 T7p	ATGTCTATTGCATTGGCATTAGGGATGTATTGAAGGAGGATGAATGTTAGGTTAGTTGGGACCGACTAGTCCGAGGATGACGATCATCAAGAATAGGAAATGGTGGTAGTGTCCCTATAGTGAGTCGTATTA
GL2_MERFISH 19218b5c-02 RS2283 RS3592 Bcl6__ENSMUST00000023151__795__30__0.6__73.8759__1 RS0307 T7p	ATGTCTATTGCATTGGCATTAGTGGTATGAATGAAATGGGTAGGTTTGGATTTGTATGGGATGTTCTCCACGACCTCACGACCTCGGTAGGATGTGGAGGGATTGAAGGATACCCTATAGTGAGTCGTATTA
GL2_MERFISH 19218b5c-02 RS0967 RS0584 Olfr922__ENSMUST00000213164__2831__30__0.4__66.5264__1 RS3583 T7p	ATGTCTATTGCATTGGCATTATAGAGGGAGTAAGATGAGGATGGGAGGATTGAGATGAGTTAACCCTTTTTATCAAATCACTGCAGACTGGAGATGGTGTAAGAGTAGGAGTCCCTATAGTGAGTCGTATTA
GL2_MERFISH 19218b5c-02 RS0332 RS0255 Tnfsf11__ENSMUST00000022592__849__30__0.46667__67.0273__1 RS1312 T7p	ATGTCTATTGCATTGGCATTAGGGAGAATGAGGTGTAATGTAGGTTAGGTTGAGAATAGGACGACATACACCATCAGCTGAAGATAGTCTGAGAATGTTAGGTTAGTTGGGACCCTATAGTGAGTCGTATTA
GL2_MERFISH 19218b5c-02 RS1261 RS1040 Bmp10__ENSMUST00000032125__1846__30__0.43333__67.8103__1 RS0175 T7p	ATGTCTATTGCATTGGCATTAGAGGAGTGGATAAATGGTGTTGGGATAGTATGTGGAAAGTTCTGACAACCCCATCCACATCTTGAATTTGATGAAAGGAATGGGTTGTGGTCCCTATAGTGAGTCGTATTA
GL2_MERFISH 19218b5c-02 RS0175 RS0896 Vmn2r59__ENSMUST00000233456__2288__30__0.43333__65.7345__1 RS0820 T7p	ATGTCTATTGCATTGGCATTATGAAAGGAATGGGTTGTGGTGGGATTATGGGTTTGTAGTAGGAGACTAGATCACTCCTGAGTTTTAGTGTAGATGAAGATTGAGGGAAGAACCCTATAGTGAGTCGTATTA
GL2_MERFISH 19218b5c-02 RS3592 Adgrb2__ENSMUST00000136787__245__30__0.6__73.0327__1 RS2285 RS0967 T7p	ATGTCTATTGCATTGGCATTAAGGTTTGGATTTGTATGGGAGTGTGAGCCAGACAGTGGGGTAGATCCCAGAGTAGAATGGGTTTGTGGGTTTAGAGGGAGTAAGATGAGGACCCTATAGTGAGTCGTATTA
GL2_MERFISH 19218b5c-02 RS0578 RS1719 Olfr1330__ENSMUST00000216386__2637__30__0.56667__73.5121__1 RS0708 T7p	ATGTCTATTGCATTGGCATTAGGGTGGTTTAGTGTGTGTTTGTGGGTGGGTTGAATAAGAATGGGTGGGACCATATCTGGACCGGAAGTCTAGAGATTAGAGATGAGTTGGACCCTATAGTGAGTCGTATTA
GL2_MERFISH 19218b5c-02 RS0707 RS1520 Olfr419__ENSMUST00000061990__792__30__0.53333__71.9784__0.92857 RS3583 T7p	ATGTCTATTGCATTGGCATTATGTGGTTTGGAGATGATAGATTAGGAAGGATGTTGTAGGAAAGGAGGCACAGCCATAGTGAATCACGACCAGATGGTGTAAGAGTAGGAGTCCCTATAGTGAGTCGTATTA
GL2_MERFISH 19218b5c-02 RS0996 Gpr27__ENSMUST00000101122__2004__30__0.4__67.7266__1 RS0083 RS0805 T7p	ATGTCTATTGCATTGGCATTAGAATGGAGGGTTAGAGGTAAGCTTATCAAAGCACAAGCCATTTCCACAAAAATAGGAAATGGTGGTAGTGTGGGATGTGATTTGTTAGGAACCCTATAGTGAGTCGTATTA
GL2_MERFISH 19218b5c-02 RS3583 RS0307 Nlrp6__ENSMUST00000106045__121__30__0.4__65.0342__1 RS0639 T7p	ATGTCTATTGCATTGGCATTAGATGGTGTAAGAGTAGGAGTTGTGGAGGGATTGAAGGATATTATCTCAGGATCTAACTCTCAGATGCAGAAAGTGTGGGATTGATGAGATACCCTATAGTGAGTCGTATTA
GL2_MERFISH 19218b5c-02 RS1199 Mrc2__ENSMUST00000100335__1813__30__0.53333__72.691__1 RS0083 RS0708 T7p	ATGTCTATTGCATTGGCATTAGAGGTGGTTGGAAAGTTTGAGACGAAGGCCTGCTCAAACCTGTTGGTGATAATAGGAAATGGTGGTAGTGTGAGATTAGAGATGAGTTGGACCCTATAGTGAGTCGTATTA
GL2_MERFISH 19218b5c-02 RS0996 RS0307 Chrna1__ENSMUST00000028515__1976__30__0.4__65.8674__1 RS0175 T7p	ATGTCTATTGCATTGGCATTAGAATGGAGGGTTAGAGGTAATGTGGAGGGATTGAAGGATAAATAAAAATTAACTGAGCCCGATAGGTGGGATGAAAGGAATGGGTTGTGGTCCCTATAGTGAGTCGTATTA
GL2_MERFISH 19218b5c-02 RS0708 RS0247 Cd27__ENSMUST00000032486__1117__30__0.6__74.1172__0.86729 RS2285 T7p	ATGTCTATTGCATTGGCATTAGAGATTAGAGATGAGTTGGAAGGGTGTGTTTGTAAAGGGTCTCTGGAGCCCTTGGTGAGCCATTTCCACCAGTAGAATGGGTTTGTGGGTTCCCTATAGTGAGTCGTATTA
GL2_MERFISH 19218b5c-02 RS1312 Mrgprx2__ENSMUST00000186394__113__30__0.4__65.9709__1 RS0237 RS1316 T7p	ATGTCTATTGCATTGGCATTAGAATGTTAGGTTAGTTGGGACCCTTCCACTGATGTTTCTATGGACAATTTAGGGTTGATTAGTGGTAGAAAGAAGGTTGTAGTTAGGATGTCCCTATAGTGAGTCGTATTA
GL2_MERFISH 19218b5c-02 RS0332 Olfr78__ENSMUST00000168007__1081__30__0.46667__69.3505__1 RS1047 RS0578 T7p	ATGTCTATTGCATTGGCATTAGGGAGAATGAGGTGTAATGTATGAGTGGTACATAGAAAGCCAGGACCACAAAGTTGGGTATGGAGAAAGGTGGGTGGTTTAGTGTGTGTTTCCCTATAGTGAGTCGTATTA
GL2_MERFISH 19218b5c-02 RS0578 Angpt4__ENSMUST00000028955__74__30__0.53333__71.6457__1 RS1520 RS0793 T7p	ATGTCTATTGCATTGGCATTAGGGTGGTTTAGTGTGTGTTTAGGTGGTCTTGTCAGGTACCAGGACAGGTAATTAGGAAGGATGTTGTAGGAGGATGTTATGAGTGTTGGGTCCCTATAGTGAGTCGTATTA
GL2_MERFISH 19218b5c-02 RS0994 Ntf3__ENSMUST00000204542__319__30__0.46667__69.0243__1 RS3592 RS0820 T7p	ATGTCTATTGCATTGGCATTAGTGAAGTGGAAGGTGAGATTATTGAGAGAGTCTTCCGGCAAACTCCTTTGAAGGTTTGGATTTGTATGGGAGATGAAGATTGAGGGAAGAACCCTATAGTGAGTCGTATTA
GL2_MERFISH 19218b5c-02 RS1261 RS0805 Hrh1__ENSMUST00000160780__1097__30__0.56667__71.1368__0.94111 RS0083 T7p	ATGTCTATTGCATTGGCATTAGAGGAGTGGATAAATGGTGTGGGATGTGATTTGTTAGGAAGGTCTGGTCCTCTGATGTCTCACTGATCCGAATAGGAAATGGTGGTAGTGTCCCTATAGTGAGTCGTATTA
GL2_MERFISH 19218b5c-02 RS0083 RS1261 Olfr418__ENSMUST00000213420__3547__30__0.46667__68.4545__1 RS0548 T7p	ATGTCTATTGCATTGGCATTAATAGGAAATGGTGGTAGTGTGAGGAGTGGATAAATGGTGTGTGCCGTGATCCTTCAATACTACAGTTCCTAGAGGGTTTGTAAGGTGAATACCCTATAGTGAGTCGTATTA
GL2_MERFISH 19218b5c-02 RS0967 Nrg4__ENSMUST00000139261__1145__30__0.53333__73.6564__1 RS1040 RS1047 T7p	ATGTCTATTGCATTGGCATTATAGAGGGAGTAAGATGAGGAAGCACTTCAGCACTGCAGAACACACTGGGAATGGGATAGTATGTGGAAAGTAGTTGGGTATGGAGAAAGGTCCCTATAGTGAGTCGTATTA
GL2_MERFISH 19218b5c-02 RS1719 Olfr1330__ENSMUST00000216386__218__30__0.53333__72.8465__1 RS0237 RS0578 T7p	ATGTCTATTGCATTGGCATTAGTGGGTGGGTTGAATAAGAAACAGCATGCTAGGCAGCTCAGACTCCAGAAAGGGTTGATTAGTGGTAGAAAGGGTGGTTTAGTGTGTGTTTCCCTATAGTGAGTCGTATTA
GL2_MERFISH 19218b5c-02 RS1953 RS0332 Asic4__ENSMUST00000113577__2517__30__0.53333__72.632__1 RS1719 T7p	ATGTCTATTGCATTGGCATTATGAATGGGAGTTGAGGAAATGGGAGAATGAGGTGTAATGTTCTTTCCACCCACTCCCCATGAAGGGAACTAGTGGGTGGGTTGAATAAGAACCCTATAGTGAGTCGTATTA
GL2_MERFISH 19218b5c-02 RS0578 Il6ra__ENSMUST00000029559__2860__30__0.53333__71.2753__1 RS0708 RS0468 T7p	ATGTCTATTGCATTGGCATTAGGGTGGTTTAGTGTGTGTTTGGGAAAGCATCTGAGGCCACTCAGTCAAACAGAGATTAGAGATGAGTTGGAAGGAGGAGGGTAATGATAGACCCTATAGTGAGTCGTATTA
GL2_MERFISH 19218b5c-02 RS0468 Olfr481__ENSMUST00000213601__1124__30__0.4__67.1844__1 RS0332 RS0994 T7p	ATGTCTATTGCATTGGCATTAAGGAGGAGGGTAATGATAGAGGGAACCAATGTGTTCTCGCCATTAATTTTAGGGAGAATGAGGTGTAATGTGTGAAGTGGAAGGTGAGATTCCCTATAGTGAGTCGTATTA
GL2_MERFISH 19218b5c-02 RS0015 Tgfb1__ENSMUST00000002678__1012__30__0.53333__71.6818__0.9984 RS0639 RS2285 T7p	ATGTCTATTGCATTGGCATTAGGGATGTATTGAAGGAGGATCCTTAGTTTGGACAGGATCTGGCCACGGATAAGTGTGGGATTGATGAGATAGTAGAATGGGTTTGTGGGTTCCCTATAGTGAGTCGTATTA
GL2_MERFISH 19218b5c-02 RS0967 Olfr54__ENSMUST00000215409__3058__30__0.4__65.3618__1 RS1040 RS1316 T7p	ATGTCTATTGCATTGGCATTATAGAGGGAGTAAGATGAGGAGGTATCTAAGTTCAAGAAATTCAGGGCTGAATGGGATAGTATGTGGAAAGTGAAGGTTGTAGTTAGGATGTCCCTATAGTGAGTCGTATTA
GL2_MERFISH 19218b5c-02 RS3583 Insrr__ENSMUST00000029711__2234__30__0.6__74.3809__0.9379 RS0896 RS1261 T7p	ATGTCTATTGCATTGGCATTAGATGGTGTAAGAGTAGGAGTTAGACAATGGGGCTCTGGGCTCCCTGATGGAGGGATTATGGGTTTGTAGTAGAGGAGTGGATAAATGGTGTCCCTATAGTGAGTCGTATTA
GL2_MERFISH 19218b5c-02 RS0820 Grik1__ENSMUST00000226447__622__30__0.46667__66.8547__1 RS0994 RS0639 T7p	ATGTCTATTGCATTGGCATTAGATGAAGATTGAGGGAAGAAGAAGGATGTAGCACAGGAAATAGAGGAGTGAGTGAAGTGGAAGGTGAGATTAGTGTGGGATTGATGAGATACCCTATAGTGAGTCGTATTA
GL2_MERFISH 19218b5c-02 RS0639 RS2285 Vmn2r97__ENSMUST00000232325__1609__30__0.46667__67.7565__0.75452 RS1261 T7p	ATGTCTATTGCATTGGCATTAAGTGTGGGATTGATGAGATAGTAGAATGGGTTTGTGGGTTTTTCGCCCCATCTAGATTCCTCTCTTACAGAGAGGAGTGGATAAATGGTGTCCCTATAGTGAGTCGTATTA
GL2_MERFISH 19218b5c-02 RS0307 RS0967 Fgf14__ENSMUST00000095529__2038__30__0.4__65.6562__1 RS0805 T7p	ATGTCTATTGCATTGGCATTATGTGGAGGGATTGAAGGATATAGAGGGAGTAAGATGAGGACTACAGAATTCTTTGGACCCACTTTCTCAAAGGGATGTGATTTGTTAGGAACCCTATAGTGAGTCGTATTA
GL2_MERFISH 19218b5c-02 RS3592 RS1496 Olfr645__ENSMUST00000057104__1202__30__0.43333__65.3273__1 RS0820 T7p	ATGTCTATTGCATTGGCATTAAGGTTTGGATTTGTATGGGAAGGTAATGAGTTAGAGGTGAGAATAGACATGAGGATATGGACTGCATGAGAGATGAAGATTGAGGGAAGAACCCTATAGTGAGTCGTATTA
GL2_MERFISH 19218b5c-02 RS0175 RS0820 Vmn2r42__ENSMUST00000146278__2008__30__0.43333__67.6544__0.78571 RS2283 T7p	ATGTCTATTGCATTGGCATTATGAAAGGAATGGGTTGTGGTGATGAAGATTGAGGGAAGAAATCTCAATCTTCTTCCTGGGACTGTGACTTAGTGGTATGAATGAAATGGGTCCCTATAGTGAGTCGTATTA
GL2_MERFISH 19218b5c-02 RS0996 Olfr1286__ENSMUST00000184954__3079__30__0.4__65.8797__1 RS1719 RS1520 T7p	ATGTCTATTGCATTGGCATTAGAATGGAGGGTTAGAGGTAACATTTTTCTTCCTACAATGTGGGTTTTGGGAGTGGGTGGGTTGAATAAGAATTAGGAAGGATGTTGTAGGACCCTATAGTGAGTCGTATTA
GL2_MERFISH 19218b5c-02 RS0584 Slc7a8__ENSMUST00000022787__2179__30__0.6__74.9139__1 RS1496 RS0707 T7p	ATGTCTATTGCATTGGCATTATGGGAGGATTGAGATGAGTTTGGCAGTCTTCAGGGCTGCTCCTCCGAATCAAGGTAATGAGTTAGAGGTGATGTGGTTTGGAGATGATAGACCCTATAGTGAGTCGTATTA
GL2_MERFISH 19218b5c-02 RS0708 RS0332 Olfr597__ENSMUST00000216456__11__30__0.43333__66.7226__1 RS0175 T7p	ATGTCTATTGCATTGGCATTAGAGATTAGAGATGAGTTGGAGGGAGAATGAGGTGTAATGTTGAGCCTGAATCTATGCATCTTTCTCTAGCATGAAAGGAATGGGTTGTGGTCCCTATAGTGAGTCGTATTA
GL2_MERFISH 19218b5c-02 RS1520 RS0468 Ptch1__ENSMUST00000192155__498__30__0.46667__68.0537__1 RS1040 T7p	ATGTCTATTGCATTGGCATTATTAGGAAGGATGTTGTAGGAAGGAGGAGGGTAATGATAGATCCATGTAACCTGTCTCCGTGATAAGTTCCATGGGATAGTATGTGGAAAGTCCCTATAGTGAGTCGTATTA
GL2_MERFISH 19218b5c-02 RS1953 RS0820 Oprm1__ENSMUST00000056385__979__30__0.4__65.1232__1 RS0237 T7p	ATGTCTATTGCATTGGCATTATGAATGGGAGTTGAGGAAATGATGAAGATTGAGGGAAGAATTGAGTCGTAAGATCATCAGTCCATAACACAGGGTTGATTAGTGGTAGAAACCCTATAGTGAGTCGTATTA
GL2_MERFISH 19218b5c-02 RS1953 RS0578 Vmn1r84__ENSMUST00000086228__133__30__0.4__66.5152__1 RS2285 T7p	ATGTCTATTGCATTGGCATTATGAATGGGAGTTGAGGAAATGGGTGGTTTAGTGTGTGTTTGGGCATCAAACTTTTTCCAGTGATTACAGAAGTAGAATGGGTTTGTGGGTTCCCTATAGTGAGTCGTATTA
GL2_MERFISH 19218b5c-02 RS0896 RS0332 Tnfrsf12a__ENSMUST00000167059__540__30__0.46667__68.993__0.95763 RS0175 T7p	ATGTCTATTGCATTGGCATTAGGGATTATGGGTTTGTAGTAGGGAGAATGAGGTGTAATGTGGAACAAGAGATTCCCTTGTGCAAATGCTGATGAAAGGAATGGGTTGTGGTCCCTATAGTGAGTCGTATTA
GL2_MERFISH 19218b5c-02 RS0255 Olfr1336__ENSMUST00000214301__1836__30__0.4__65.5888__1 RS0805 RS0994 T7p	ATGTCTATTGCATTGGCATTAAGGTTAGGTTGAGAATAGGACCTGCTACACTAGTCATAAACTTGATGCATAGGGATGTGATTTGTTAGGAAGTGAAGTGGAAGGTGAGATTCCCTATAGTGAGTCGTATTA
GL2_MERFISH 19218b5c-02 RS1047 RS2283 Olfr1205__ENSMUST00000076438__439__30__0.4__65.3904__1 RS0468 T7p	ATGTCTATTGCATTGGCATTAAGTTGGGTATGGAGAAAGGTGTGGTATGAATGAAATGGGTAGTAGTGGAATGTAGAAAAGACCCTATCCAAAGGAGGAGGGTAATGATAGACCCTATAGTGAGTCGTATTA
GL2_MERFISH 19218b5c-02 RS1496 C5ar1__ENSMUST00000050770__2148__30__0.5__71.4197__0.86704 RS0237 RS3583 T7p	ATGTCTATTGCATTGGCATTAAGGTAATGAGTTAGAGGTGACTCAGCAGGTAAAGGTGTTTGCTGCCAAGTAGGGTTGATTAGTGGTAGAAAGATGGTGTAAGAGTAGGAGTCCCTATAGTGAGTCGTATTA
GL2_MERFISH 19218b5c-02 RS1261 Olfr847__ENSMUST00000216839__2287__30__0.4__65.7003__1 RS0468 RS1953 T7p	ATGTCTATTGCATTGGCATTAGAGGAGTGGATAAATGGTGTAGGTGTTAAAGGTACTCTAAGTGGATGTGAAAGGAGGAGGGTAATGATAGATGAATGGGAGTTGAGGAAATCCCTATAGTGAGTCGTATTA
GL2_MERFISH 19218b5c-02 RS0967 Il18r1__ENSMUST00000193391__123__30__0.53333__70.764__1 RS0763 RS0332 T7p	ATGTCTATTGCATTGGCATTATAGAGGGAGTAAGATGAGGATACCTCCTGGTCCACAACTAAGAGCTCCACAGGGTAGTGGGAATGATTTATGGGAGAATGAGGTGTAATGTCCCTATAGTGAGTCGTATTA
GL2_MERFISH 19218b5c-02 RS1040 Kiss1r__ENSMUST00000045529__1720__30__0.6__74.5009__1 RS0639 RS0548 T7p	ATGTCTATTGCATTGGCATTATGGGATAGTATGTGGAAAGTGAGCCCACCAGGTCACATTGGGAGCCAATGAAGTGTGGGATTGATGAGATAGAGGGTTTGTAAGGTGAATACCCTATAGTGAGTCGTATTA
GL2_MERFISH 19218b5c-02 RS0247 RS1312 Olfr906__ENSMUST00000214344__1874__30__0.4__66.1911__1 RS3592 T7p	ATGTCTATTGCATTGGCATTAAGGGTGTGTTTGTAAAGGGTGAATGTTAGGTTAGTTGGGAGTGCCAGAAAGTAATAAAGAGGGCATTCTTAAGGTTTGGATTTGTATGGGACCCTATAGTGAGTCGTATTA
GL2_MERFISH 19218b5c-02 RS0707 Olfr472__ENSMUST00000209670__1319__30__0.4__65.201__1 RS2285 RS0805 T7p	ATGTCTATTGCATTGGCATTATGTGGTTTGGAGATGATAGACACTTCAGTGACATCAACTAGTCCTACAAAAGTAGAATGGGTTTGTGGGTTGGGATGTGATTTGTTAGGAACCCTATAGTGAGTCGTATTA
GL2_MERFISH 19218b5c-02 RS0307 Ccr9__ENSMUST00000163559__1286__30__0.56667__72.7173__1 RS1199 RS3583 T7p	ATGTCTATTGCATTGGCATTATGTGGAGGGATTGAAGGATAGCCTGGCTAATGCATCCCAGGTTCTTCAGGAGAGGTGGTTGGAAAGTTTGAGATGGTGTAAGAGTAGGAGTCCCTATAGTGAGTCGTATTA
GL2_MERFISH 19218b5c-02 RS0015 Olfr1392__ENSMUST00000214516__2__30__0.4__65.3599__1 RS0247 RS0820 T7p	ATGTCTATTGCATTGGCATTAGGGATGTATTGAAGGAGGATTGTGACCTTAGGGAAGACTGTACTATGATTAAGGGTGTGTTTGTAAAGGGTGATGAAGATTGAGGGAAGAACCCTATAGTGAGTCGTATTA
GL2_MERFISH 19218b5c-02 RS3583 RS0175 Il10__ENSMUST00000016673__239__30__0.5__70.3173__0.92937 RS0994 T7p	ATGTCTATTGCATTGGCATTAGATGGTGTAAGAGTAGGAGTTGAAAGGAATGGGTTGTGGTGGTTAGCAGTATGTTGTCCAGCTGGTCCTTAGTGAAGTGGAAGGTGAGATTCCCTATAGTGAGTCGTATTA
GL2_MERFISH 19218b5c-02 RS0247 RS0793 Uchl1__ENSMUST00000031131__698__30__0.56667__74.5044__1 RS0237 T7p	ATGTCTATTGCATTGGCATTAAGGGTGTGTTTGTAAAGGGTGGATGTTATGAGTGTTGGGTATCGAGCTCGTACAGATGGCCGTCCACGTTAGGGTTGATTAGTGGTAGAAACCCTATAGTGAGTCGTATTA
GL2_MERFISH 19218b5c-02 RS0332 RS0548 Trhr__ENSMUST00000110289__783__30__0.5__69.1336__1 RS0896 T7p	ATGTCTATTGCATTGGCATTAGGGAGAATGAGGTGTAATGTGAGGGTTTGTAAGGTGAATAGTAGTTCCTGGAGATCTTGTAGCCACAGGAAGGGATTATGGGTTTGTAGTACCCTATAGTGAGTCGTATTA
GL2_MERFISH 19218b5c-02 RS1953 RS1261 Olfr1173__ENSMUST00000216887__1282__30__0.4__65.812__0.7596 RS0805 T7p	ATGTCTATTGCATTGGCATTATGAATGGGAGTTGAGGAAATGAGGAGTGGATAAATGGTGTAGGGCTCTTAACAATGAATGGATCTTCAAGAGGGATGTGATTTGTTAGGAACCCTATAGTGAGTCGTATTA
GL2_MERFISH 19218b5c-02 RS1953 RS0805 Scn3a__ENSMUST00000238417__935__30__0.46667__69.98__0.95923 RS0255 T7p	ATGTCTATTGCATTGGCATTATGAATGGGAGTTGAGGAAATGGGATGTGATTTGTTAGGAATGTGTTTAACACGATGCAGATGGTGATGGCAAGGTTAGGTTGAGAATAGGACCCTATAGTGAGTCGTATTA
GL2_MERFISH 19218b5c-02 RS3583 Cx3cr1__ENSMUST00000177637__2600__30__0.46667__69.3404__0.99958 RS0707 RS0994 T7p	ATGTCTATTGCATTGGCATTAGATGGTGTAAGAGTAGGAGTAATTGAACTTGGGACCTCTGTAGGAGCAGAATGTGGTTTGGAGATGATAGAGTGAAGTGGAAGGTGAGATTCCCTATAGTGAGTCGTATTA
GL2_MERFISH 19218b5c-02 RS0255 Tas2r126__ENSMUST00000059534__782__30__0.46667__69.5687__0.78571 RS0896 RS0639 T7p	ATGTCTATTGCATTGGCATTAAGGTTAGGTTGAGAATAGGATTTGCCAGGGCCAATACCACACATTATCTGAGGGATTATGGGTTTGTAGTAAGTGTGGGATTGATGAGATACCCTATAGTGAGTCGTATTA
GL2_MERFISH 19218b5c-02 RS1719 Olfr733__ENSMUST00000214372__50__30__0.5__69.9943__1 RS0584 RS1312 T7p	ATGTCTATTGCATTGGCATTAGTGGGTGGGTTGAATAAGAACAGAGCAAACATCCCCATTCCCCTCAAATGATGGGAGGATTGAGATGAGTTGAATGTTAGGTTAGTTGGGACCCTATAGTGAGTCGTATTA
GL2_MERFISH 19218b5c-02 RS0708 Gabrb1__ENSMUST00000031122__420__30__0.53333__71.8411__0.93222 RS1040 RS0175 T7p	ATGTCTATTGCATTGGCATTAGAGATTAGAGATGAGTTGGATAGGTGTCTGGTACCCAGAGTTGGTCAGCTATGGGATAGTATGTGGAAAGTTGAAAGGAATGGGTTGTGGTCCCTATAGTGAGTCGTATTA
GL2_MERFISH 19218b5c-02 RS1047 Olfr552__ENSMUST00000215712__1235__30__0.6__74.8041__1 RS0578 RS2283 T7p	ATGTCTATTGCATTGGCATTAAGTTGGGTATGGAGAAAGGTTATGTGGACATGAGGAGCAGCCCGACGAGCAGGGTGGTTTAGTGTGTGTTTGTGGTATGAATGAAATGGGTCCCTATAGTGAGTCGTATTA
GL2_MERFISH 19218b5c-02 RS0578 Olfr560__ENSMUST00000232246__638__30__0.46667__67.4361__1 RS0896 RS3583 T7p	ATGTCTATTGCATTGGCATTAGGGTGGTTTAGTGTGTGTTTCAGTAGAGATCATGGCAGTCAATCCAACTGAGGGATTATGGGTTTGTAGTAGATGGTGTAAGAGTAGGAGTCCCTATAGTGAGTCGTATTA
GL2_MERFISH 19218b5c-02 RS0584 RS0763 Gpr39__ENSMUST00000027581__1698__30__0.46667__68.8967__1 RS1953 T7p	ATGTCTATTGCATTGGCATTATGGGAGGATTGAGATGAGTTGGGTAGTGGGAATGATTTATTCTGAACTTGCCATTCATACTTCCTGCTCCATGAATGGGAGTTGAGGAAATCCCTATAGTGAGTCGTATTA
GL2_MERFISH 19218b5c-02 RS0805 RS1040 Il27ra__ENSMUST00000005601__2149__30__0.43333__68.126__1 RS0896 T7p	ATGTCTATTGCATTGGCATTAGGGATGTGATTTGTTAGGAATGGGATAGTATGTGGAAAGTTTCTTCTGCAGTAACAAACAGATGCCCAAGAGGGATTATGGGTTTGTAGTACCCTATAGTGAGTCGTATTA
GL2_MERFISH 19218b5c-02 RS0247 RS0468 Olfr1043__ENSMUST00000213886__1248__30__0.46667__65.9298__0.78648 RS3583 T7p	ATGTCTATTGCATTGGCATTAAGGGTGTGTTTGTAAAGGGTAGGAGGAGGGTAATGATAGAGAATAGGTAGGAGATGAGGACAATGAGGAGAGATGGTGTAAGAGTAGGAGTCCCTATAGTGAGTCGTATTA
GL2_MERFISH 19218b5c-02 RS0994 Grik1__ENSMUST00000226447__2968__30__0.53333__71.6971__1 RS0639 RS0820 T7p	ATGTCTATTGCATTGGCATTAGTGAAGTGGAAGGTGAGATTTAGCTAAGGGGTTGAGGGCTTGCTAAGCAGAAGTGTGGGATTGATGAGATAGATGAAGATTGAGGGAAGAACCCTATAGTGAGTCGTATTA
GL2_MERFISH 19218b5c-02 RS1312 RS0639 Dll1__ENSMUST00000014917__383__30__0.5__70.8265__1 RS0896 T7p	ATGTCTATTGCATTGGCATTAGAATGTTAGGTTAGTTGGGAAGTGTGGGATTGATGAGATAAAGACACAGAGGGAAGAGAGCCCAGATGTTAGGGATTATGGGTTTGTAGTACCCTATAGTGAGTCGTATTA
GL2_MERFISH 19218b5c-02 RS0332 RS0707 Il1rapl2__ENSMUST00000075471__221__30__0.4__65.6819__1 RS0307 T7p	ATGTCTATTGCATTGGCATTAGGGAGAATGAGGTGTAATGTTGTGGTTTGGAGATGATAGACCAAGTCACCTTTGTTTCTATACCACATGAATGTGGAGGGATTGAAGGATACCCTATAGTGAGTCGTATTA
GL2_MERFISH 19218b5c-02 RS1040 RS2287 Olfr715b__ENSMUST00000215713__1781__30__0.5__70.7896__1 RS1312 T7p	ATGTCTATTGCATTGGCATTATGGGATAGTATGTGGAAAGTGTTGGTGATTGGGAGAGTATATGGACGAAGCCCAATGATGAACAGCCTACAGAATGTTAGGTTAGTTGGGACCCTATAGTGAGTCGTATTA
GL2_MERFISH 19218b5c-02 RS1261 RS0763 Vmn1r73__ENSMUST00000226516__5674__30__0.4__66.1568__1 RS0584 T7p	ATGTCTATTGCATTGGCATTAGAGGAGTGGATAAATGGTGTGGGTAGTGGGAATGATTTATGACATCCCATTTGTGACAGGGAATTAAAGTATGGGAGGATTGAGATGAGTTCCCTATAGTGAGTCGTATTA
GL2_MERFISH 19218b5c-02 RS0584 RS0083 Gpr137b__ENSMUST00000021738__2073__30__0.5__70.3155__1 RS0015 T7p	ATGTCTATTGCATTGGCATTATGGGAGGATTGAGATGAGTTATAGGAAATGGTGGTAGTGTTGGCTTGTAGCCTGACTATAGCAAGCACTGAGGGATGTATTGAAGGAGGATCCCTATAGTGAGTCGTATTA
GL2_MERFISH 19218b5c-02 RS0896 Gpr37l1__ENSMUST00000027682__1965__30__0.5__70.7942__1 RS2288 RS0237 T7p	ATGTCTATTGCATTGGCATTAGGGATTATGGGTTTGTAGTAACACAATCCATCATGATGGACAGGCTCAGCAGGGATTTGGTGTGATTGTGTGGGTTGATTAGTGGTAGAAACCCTATAGTGAGTCGTATTA
GL2_MERFISH 19218b5c-02 RS0015 Calcrl__ENSMUST00000099944__683__30__0.46667__68.4154__1 RS0820 RS0996 T7p	ATGTCTATTGCATTGGCATTAGGGATGTATTGAAGGAGGATGCCTTCACAGAGCATCCAGAAGTAGTTACAAGATGAAGATTGAGGGAAGAAGAATGGAGGGTTAGAGGTAACCCTATAGTGAGTCGTATTA
GL2_MERFISH 19218b5c-02 RS1261 Olfr739__ENSMUST00000216949__3383__30__0.4__65.2932__1 RS0307 RS0584 T7p	ATGTCTATTGCATTGGCATTAGAGGAGTGGATAAATGGTGTGGCAGATATAATGGAGTTTCTTCAGGGAATATGTGGAGGGATTGAAGGATATGGGAGGATTGAGATGAGTTCCCTATAGTGAGTCGTATTA
GL2_MERFISH 19218b5c-02 RS0332 Olfr1318__ENSMUST00000215341__730__30__0.4__68.0878__1 RS0247 RS3592 T7p	ATGTCTATTGCATTGGCATTAGGGAGAATGAGGTGTAATGTCAAGCAAGAGCCAAAAGAACAATGCACATTAAGGGTGTGTTTGTAAAGGGTAGGTTTGGATTTGTATGGGACCCTATAGTGAGTCGTATTA
GL2_MERFISH 19218b5c-02 RS0083 RS0015 Htr3b__ENSMUST00000008734__1904__30__0.46667__71.0474__0.76936 RS1520 T7p	ATGTCTATTGCATTGGCATTAATAGGAAATGGTGGTAGTGTGGGATGTATTGAAGGAGGATATCAAATGGAGCTGGACATGGTGGCACAATATTAGGAAGGATGTTGTAGGACCCTATAGTGAGTCGTATTA
GL2_MERFISH 19218b5c-02 RS0805 RS0967 Olfr1356__ENSMUST00000205100__264__30__0.53333__72.1103__0.75411 RS0332 T7p	ATGTCTATTGCATTGGCATTAGGGATGTGATTTGTTAGGAATAGAGGGAGTAAGATGAGGAGAGCAAGTTGCCTGTGATGGTGACCAGGTAAGGGAGAATGAGGTGTAATGTCCCTATAGTGAGTCGTATTA
GL2_MERFISH 19218b5c-02 RS0247 Olfr324__ENSMUST00000214990__1574__30__0.5__69.6997__1 RS0584 RS0468 T7p	ATGTCTATTGCATTGGCATTAAGGGTGTGTTTGTAAAGGGTCACACATCAGCAGTTGGTCTTCAAGGTCAGATGGGAGGATTGAGATGAGTTAGGAGGAGGGTAATGATAGACCCTATAGTGAGTCGTATTA
GL2_MERFISH 19218b5c-02 RS3583 Gli3__ENSMUST00000110510__7721__30__0.5__71.0041__1 RS1953 RS0255 T7p	ATGTCTATTGCATTGGCATTAGATGGTGTAAGAGTAGGAGTTCCTGTGTTCACTTCCTGGTGACACTGTCTATGAATGGGAGTTGAGGAAATAGGTTAGGTTGAGAATAGGACCCTATAGTGAGTCGTATTA
GL2_MERFISH 19218b5c-02 RS1199 RS0332 Ptprk__ENSMUST00000218359__2043__30__0.43333__68.4166__0.97874 RS0639 T7p	ATGTCTATTGCATTGGCATTAGAGGTGGTTGGAAAGTTTGAGGGAGAATGAGGTGTAATGTTAGTACTGTGATGGTGGTGGCAGTTTCATTAAGTGTGGGATTGATGAGATACCCTATAGTGAGTCGTATTA
GL2_MERFISH 19218b5c-02 RS0255 Nlrp6__ENSMUST00000106045__1384__30__0.5__69.4103__0.99487 RS0307 RS0639 T7p	ATGTCTATTGCATTGGCATTAAGGTTAGGTTGAGAATAGGAGAGCAGGTACACAGAAGTAGTGGTCTTGGAATGTGGAGGGATTGAAGGATAAGTGTGGGATTGATGAGATACCCTATAGTGAGTCGTATTA
GL2_MERFISH 19218b5c-02 RS0468 RS1520 Mrgprd__ENSMUST00000062163__1411__30__0.6__74.4582__1 RS2283 T7p	ATGTCTATTGCATTGGCATTAAGGAGGAGGGTAATGATAGATTAGGAAGGATGTTGTAGGAAGGAGTTCCTGGTTGGGCTCCCTTCAGACCAGTGGTATGAATGAAATGGGTCCCTATAGTGAGTCGTATTA
GL2_MERFISH 19218b5c-02 RS0994 RS1047 Oprd1__ENSMUST00000056336__1597__30__0.46667__67.5499__1 RS1520 T7p	ATGTCTATTGCATTGGCATTAGTGAAGTGGAAGGTGAGATTAGTTGGGTATGGAGAAAGGTGATGAGAGATCCTCCCCATAACACAAATGCATTAGGAAGGATGTTGTAGGACCCTATAGTGAGTCGTATTA
GL2_MERFISH 19218b5c-02 RS2288 Fgfr1__ENSMUST00000119398__738__30__0.6__74.922__0.9228 RS0584 RS0708 T7p	ATGTCTATTGCATTGGCATTAGGGATTTGGTGTGATTGTGTAGCACAGCCCAGAAGAGGAGGCACTTCCAGATGGGAGGATTGAGATGAGTTGAGATTAGAGATGAGTTGGACCCTATAGTGAGTCGTATTA
GL2_MERFISH 19218b5c-02 RS1312 RS0015 Ccl24__ENSMUST00000201401__282__30__0.5__69.6653__1 RS0468 T7p	ATGTCTATTGCATTGGCATTAGAATGTTAGGTTAGTTGGGAGGGATGTATTGAAGGAGGATCTTGGGGTCAGTACAGATCTTATGGCCCTTAAGGAGGAGGGTAATGATAGACCCTATAGTGAGTCGTATTA
GL2_MERFISH 19218b5c-02 RS3592 RS0468 Glrb__ENSMUST00000135043__1963__30__0.5__70.9741__1 RS1312 T7p	ATGTCTATTGCATTGGCATTAAGGTTTGGATTTGTATGGGAAGGAGGAGGGTAATGATAGATACATGGACCAGTGAACATGACAGGGGTCAAGAATGTTAGGTTAGTTGGGACCCTATAGTGAGTCGTATTA
GL2_MERFISH 19218b5c-02 RS1047 Ddx58__ENSMUST00000037907__2217__30__0.53333__72.1994__1 RS3592 RS0237 T7p	ATGTCTATTGCATTGGCATTAAGTTGGGTATGGAGAAAGGTATGCCTTCATCAGCGACCGAGGTAGCAATCAAGGTTTGGATTTGTATGGGAGGGTTGATTAGTGGTAGAAACCCTATAGTGAGTCGTATTA
GL2_MERFISH 19218b5c-02 RS0967 Cxcl1__ENSMUST00000031327__788__30__0.56667__74.8025__1 RS1312 RS0708 T7p	ATGTCTATTGCATTGGCATTATAGAGGGAGTAAGATGAGGAAAGGGAAGCGTCAACACGTGCGTGTTGACCAGAATGTTAGGTTAGTTGGGAGAGATTAGAGATGAGTTGGACCCTATAGTGAGTCGTATTA
GL2_MERFISH 19218b5c-02 RS3592 RS0793 Csf3r__ENSMUST00000140426__458__30__0.46667__68.5633__0.95823 RS0763 T7p	ATGTCTATTGCATTGGCATTAAGGTTTGGATTTGTATGGGAGGATGTTATGAGTGTTGGGTTTGTCTTCCTCCAGTTCAGTGATCTTGGTGAGGGTAGTGGGAATGATTTATCCCTATAGTGAGTCGTATTA
GL2_MERFISH 19218b5c-02 RS0708 Maged2__ENSMUST00000112700__857__30__0.6__74.8363__1 RS0639 RS1953 T7p	ATGTCTATTGCATTGGCATTAGAGATTAGAGATGAGTTGGATTCTTCGGGCCTTGCCTCTGCGAGCTCTAGAAGTGTGGGATTGATGAGATATGAATGGGAGTTGAGGAAATCCCTATAGTGAGTCGTATTA
GL2_MERFISH 19218b5c-02 RS0175 RS2283 Olfr806__ENSMUST00000215142__610__30__0.43333__69.0369__0.78571 RS0015 T7p	ATGTCTATTGCATTGGCATTATGAAAGGAATGGGTTGTGGTGTGGTATGAATGAAATGGGTAGCACAGAATTCCAGTTTGAGTCCCAACATAGGGATGTATTGAAGGAGGATCCCTATAGTGAGTCGTATTA
GL2_MERFISH 19218b5c-02 RS0584 Sox10__ENSMUST00000040019__2598__30__0.43333__66.3703__1 RS0175 RS0015 T7p	ATGTCTATTGCATTGGCATTATGGGAGGATTGAGATGAGTTGGATAGGAACATGGCGACTATGGAGATAAAATGAAAGGAATGGGTTGTGGTGGGATGTATTGAAGGAGGATCCCTATAGTGAGTCGTATTA
GL2_MERFISH 19218b5c-02 RS0468 RS2285 Vmn2r94__ENSMUST00000172190__4720__30__0.4__65.2551__1 RS0175 T7p	ATGTCTATTGCATTGGCATTAAGGAGGAGGGTAATGATAGAGTAGAATGGGTTTGTGGGTTGGCTGTCTAGCTGCAATAACTATATCTTGTATGAAAGGAATGGGTTGTGGTCCCTATAGTGAGTCGTATTA
GL2_MERFISH 19218b5c-02 RS0896 Htr3b__ENSMUST00000008734__22__30__0.43333__69.3745__1 RS0015 RS1520 T7p	ATGTCTATTGCATTGGCATTAGGGATTATGGGTTTGTAGTATGTGTGGTAACCTTGGTGCTGCTATTTTGTAGGGATGTATTGAAGGAGGATTTAGGAAGGATGTTGTAGGACCCTATAGTGAGTCGTATTA
GL2_MERFISH 19218b5c-02 RS2287 RS0468 Olfr446__ENSMUST00000215686__3170__30__0.43333__65.076__1 RS2288 T7p	ATGTCTATTGCATTGGCATTAGTTGGTGATTGGGAGAGTATAGGAGGAGGGTAATGATAGAGGGACTGTTCTATGGGTATAGCAATAAGACAGGGATTTGGTGTGATTGTGTCCCTATAGTGAGTCGTATTA
GL2_MERFISH 19218b5c-02 RS0996 RS0578 Olfr1293-ps__ENSMUST00000217845__38__30__0.4__65.4835__1 RS2288 T7p	ATGTCTATTGCATTGGCATTAGAATGGAGGGTTAGAGGTAAGGGTGGTTTAGTGTGTGTTTACAGTACAGAGTCCCAGTCTTTATACAGTTAGGGATTTGGTGTGATTGTGTCCCTATAGTGAGTCGTATTA
GL2_MERFISH 19218b5c-02 RS0708 RS0247 Erbb3__ENSMUST00000082059__1696__30__0.5__70.8572__1 RS1261 T7p	ATGTCTATTGCATTGGCATTAGAGATTAGAGATGAGTTGGAAGGGTGTGTTTGTAAAGGGTCGGCTGTAGTTTCGACAAGACAAGCACTGAAGAGGAGTGGATAAATGGTGTCCCTATAGTGAGTCGTATTA
GL2_MERFISH 19218b5c-02 RS1496 RS1040 Olfr656__ENSMUST00000215575__3926__30__0.5__70.8504__1 RS0548 T7p	ATGTCTATTGCATTGGCATTAAGGTAATGAGTTAGAGGTGATGGGATAGTATGTGGAAAGTTGCCCTCCTACTGATGCAAATCAGGCAATCAGAGGGTTTGTAAGGTGAATACCCTATAGTGAGTCGTATTA
GL2_MERFISH 19218b5c-02 RS1719 Vmn2r120__ENSMUST00000234679__14562__30__0.4__67.338__1 RS1040 RS1047 T7p	ATGTCTATTGCATTGGCATTAGTGGGTGGGTTGAATAAGAACAACCAGATTGCACAAAGAACCATTTGGATATGGGATAGTATGTGGAAAGTAGTTGGGTATGGAGAAAGGTCCCTATAGTGAGTCGTATTA
GL2_MERFISH 19218b5c-02 RS0793 RS0578 Olfr412__ENSMUST00000216362__1114__30__0.6__74.3764__1 RS0332 T7p	ATGTCTATTGCATTGGCATTAGGATGTTATGAGTGTTGGGTGGGTGGTTTAGTGTGTGTTTCTTCCCAGAGCCCCGTGCATGTCCTTGTTCAGGGAGAATGAGGTGTAATGTCCCTATAGTGAGTCGTATTA
GL2_MERFISH 19218b5c-02 RS0896 RS1047 Nr1h5__ENSMUST00000196135__93__30__0.46667__68.1629__1 RS1496 T7p	ATGTCTATTGCATTGGCATTAGGGATTATGGGTTTGTAGTAAGTTGGGTATGGAGAAAGGTGGTGGTTCTTGGAAATCTGTATCACACAGCAAGGTAATGAGTTAGAGGTGACCCTATAGTGAGTCGTATTA
GL2_MERFISH 19218b5c-02 RS2283 Ddr2__ENSMUST00000170800__561__30__0.6__74.9776__1 RS0967 RS0083 T7p	ATGTCTATTGCATTGGCATTAGTGGTATGAATGAAATGGGTTTCCCATGCCGGTTACGCCAGGAGATCCAGATAGAGGGAGTAAGATGAGGAATAGGAAATGGTGGTAGTGTCCCTATAGTGAGTCGTATTA
GL2_MERFISH 19218b5c-02 RS1312 RS0967 Cxcl1__ENSMUST00000031327__375__30__0.56667__73.1278__1 RS0708 T7p	ATGTCTATTGCATTGGCATTAGAATGTTAGGTTAGTTGGGATAGAGGGAGTAAGATGAGGATCACCAGACAGGTGCCATCAGAGCAGTCTGAGAGATTAGAGATGAGTTGGACCCTATAGTGAGTCGTATTA
GL2_MERFISH 19218b5c-02 RS1040 RS0247 Ccr1l1__ENSMUST00000071404__771__30__0.43333__69.7712__0.85714 RS0578 T7p	ATGTCTATTGCATTGGCATTATGGGATAGTATGTGGAAAGTAGGGTGTGTTTGTAAAGGGTTCTTCAAAAGCAGAAACAAAGGCAGCCAGAAGGGTGGTTTAGTGTGTGTTTCCCTATAGTGAGTCGTATTA
GL2_MERFISH 19218b5c-02 RS1261 RS0255 Il11ra2__ENSMUST00000108006__674__30__0.56667__71.8185__0.40097 RS0015 T7p	ATGTCTATTGCATTGGCATTAGAGGAGTGGATAAATGGTGTAGGTTAGGTTGAGAATAGGAGTCTTGGGTAACCAGGTACGGATTCCACCCAGGGATGTATTGAAGGAGGATCCCTATAGTGAGTCGTATTA
GL2_MERFISH 19218b5c-02 RS0584 RS2283 F2r__ENSMUST00000059193__49__30__0.53333__69.9983__1 RS0237 T7p	ATGTCTATTGCATTGGCATTATGGGAGGATTGAGATGAGTTGTGGTATGAATGAAATGGGTGTCGCCTACTTCTTTCTGAGTAGCTCGGTCAGGGTTGATTAGTGGTAGAAACCCTATAGTGAGTCGTATTA
GL2_MERFISH 19218b5c-02 RS0896 RS0708 Vmn1r207__ENSMUST00000237024__1905__30__0.56667__74.8954__1 RS0175 T7p	ATGTCTATTGCATTGGCATTAGGGATTATGGGTTTGTAGTAGAGATTAGAGATGAGTTGGAAAGTGGATGTGGTTGGGTGGTTGGGGGAGTATGAAAGGAATGGGTTGTGGTCCCTATAGTGAGTCGTATTA
GL2_MERFISH 19218b5c-02 RS1520 Tas2r103__ENSMUST00000032317__633__30__0.53333__72.5637__1 RS2287 RS0707 T7p	ATGTCTATTGCATTGGCATTATTAGGAAGGATGTTGTAGGATCTCTGGAGCCTGTGGCACTGTGACACATAAGTTGGTGATTGGGAGAGTATTGTGGTTTGGAGATGATAGACCCTATAGTGAGTCGTATTA
GL2_MERFISH 19218b5c-02 RS2287 RS0639 Olfr221__ENSMUST00000214342__480__30__0.43333__66.9203__1 RS2288 T7p	ATGTCTATTGCATTGGCATTAGTTGGTGATTGGGAGAGTATAGTGTGGGATTGATGAGATAGGATAAGAGAATTGAGAAACCCTGCTCCATAGGGATTTGGTGTGATTGTGTCCCTATAGTGAGTCGTATTA
GL2_MERFISH 19218b5c-02 RS1316 RS0578 Olfr113__ENSMUST00000216181__494__30__0.4__65.6881__1 RS0237 T7p	ATGTCTATTGCATTGGCATTAGAAGGTTGTAGTTAGGATGTGGGTGGTTTAGTGTGTGTTTCATAGTGAAGTGGAAGACAAACAGCTACATAGGGTTGATTAGTGGTAGAAACCCTATAGTGAGTCGTATTA
GL2_MERFISH 19218b5c-02 RS0639 Cxcl5__ENSMUST00000031318__319__30__0.4__66.315__1 RS0707 RS0247 T7p	ATGTCTATTGCATTGGCATTAAGTGTGGGATTGATGAGATAAGACCTCCTTCTGGTTTTTCAGTTTAGCTAATGTGGTTTGGAGATGATAGAAGGGTGTGTTTGTAAAGGGTCCCTATAGTGAGTCGTATTA
GL2_MERFISH 19218b5c-02 RS0707 RS3592 Agtr1a__ENSMUST00000066412__453__30__0.5__70.8119__0.97875 RS3583 T7p	ATGTCTATTGCATTGGCATTATGTGGTTTGGAGATGATAGAAGGTTTGGATTTGTATGGGAAAGACACTGGCCACAGTCTTCAGCTTCATGAGATGGTGTAAGAGTAGGAGTCCCTATAGTGAGTCGTATTA
GL2_MERFISH 19218b5c-02 RS0805 Fpr-rs6__ENSMUST00000095636__644__30__0.4__65.375__1 RS1316 RS2288 T7p	ATGTCTATTGCATTGGCATTAGGGATGTGATTTGTTAGGAACCATGAGTCCATAACAGATGACAATGAAGAAGAAGGTTGTAGTTAGGATGTGGGATTTGGTGTGATTGTGTCCCTATAGTGAGTCGTATTA
GL2_MERFISH 19218b5c-02 RS1496 RS2283 Olfr167__ENSMUST00000214315__5553__30__0.46667__70.9501__1 RS0307 T7p	ATGTCTATTGCATTGGCATTAAGGTAATGAGTTAGAGGTGAGTGGTATGAATGAAATGGGTTCAGGGAAATGCAAATGCAAGTGACCCTGAATGTGGAGGGATTGAAGGATACCCTATAGTGAGTCGTATTA
GL2_MERFISH 19218b5c-02 RS3592 RS1520 Lta__ENSMUST00000025266__904__30__0.5__70.6023__1 RS0994 T7p	ATGTCTATTGCATTGGCATTAAGGTTTGGATTTGTATGGGATTAGGAAGGATGTTGTAGGATCAGACTCCCGTGAGAGCTCCAGGTTATTTAGTGAAGTGGAAGGTGAGATTCCCTATAGTGAGTCGTATTA
GL2_MERFISH 19218b5c-02 RS1496 Olfr31__ENSMUST00000206009__1837__30__0.43333__68.3082__1 RS0996 RS0967 T7p	ATGTCTATTGCATTGGCATTAAGGTAATGAGTTAGAGGTGATATGTAGTTGCATCAGCTCTTGCCAGATCAAGAATGGAGGGTTAGAGGTAATAGAGGGAGTAAGATGAGGACCCTATAGTGAGTCGTATTA
GL2_MERFISH 19218b5c-02 RS2285 Grm7__ENSMUST00000071076__812__30__0.46667__69.4088__1 RS0793 RS0967 T7p	ATGTCTATTGCATTGGCATTAGTAGAATGGGTTTGTGGGTTTCAGGAGCCGTGGATGCATAACTAATCTGAAGGATGTTATGAGTGTTGGGTTAGAGGGAGTAAGATGAGGACCCTATAGTGAGTCGTATTA
GL2_MERFISH 19218b5c-02 RS0255 Gpr137c__ENSMUST00000226915__606__30__0.53333__72.9283__0.92931 RS0175 RS0578 T7p	ATGTCTATTGCATTGGCATTAAGGTTAGGTTGAGAATAGGACGCCTAAATCGCCAAAGCAAGCAGCAACTGATGAAAGGAATGGGTTGTGGTGGGTGGTTTAGTGTGTGTTTCCCTATAGTGAGTCGTATTA
GL2_MERFISH 19218b5c-02 RS0015 RS2285 Tacr2__ENSMUST00000020278__1767__30__0.5__71.7576__0.95712 RS0707 T7p	ATGTCTATTGCATTGGCATTAGGGATGTATTGAAGGAGGATGTAGAATGGGTTTGTGGGTTTCACTTTGCAGCTCCTGGATTGGCCAAATGATGTGGTTTGGAGATGATAGACCCTATAGTGAGTCGTATTA
GL2_MERFISH 19218b5c-02 RS0994 Clec4a1__ENSMUST00000060484__528__30__0.5__69.087__1 RS1953 RS0237 T7p	ATGTCTATTGCATTGGCATTAGTGAAGTGGAAGGTGAGATTAGGGAGCACTTCTCTTCACTCTTACTCCAGATGAATGGGAGTTGAGGAAATGGGTTGATTAGTGGTAGAAACCCTATAGTGAGTCGTATTA
GL2_MERFISH 19218b5c-02 RS0237 RS0584 Olfr607__ENSMUST00000214347__3675__30__0.4__65.1999__1 RS2287 T7p	ATGTCTATTGCATTGGCATTAGGGTTGATTAGTGGTAGAAATGGGAGGATTGAGATGAGTTCTCTAGACAGCTTTTTCTTGCTGTCTTTTCAGTTGGTGATTGGGAGAGTATCCCTATAGTGAGTCGTATTA
GL2_MERFISH 19218b5c-02 RS3583 Ccr9__ENSMUST00000163559__1816__30__0.46667__69.9048__1 RS1199 RS0247 T7p	ATGTCTATTGCATTGGCATTAGATGGTGTAAGAGTAGGAGTATCAATAAGCCTTTTTTGGGGGCCATGAGGAGAGGTGGTTGGAAAGTTTGAAGGGTGTGTTTGTAAAGGGTCCCTATAGTGAGTCGTATTA
GL2_MERFISH 19218b5c-02 RS0307 RS0247 Isl1__ENSMUST00000036060__1855__30__0.5__74.0361__1 RS0332 T7p	ATGTCTATTGCATTGGCATTATGTGGAGGGATTGAAGGATAAGGGTGTGTTTGTAAAGGGTAAAACATTGCAAACCAACGCAGCTCCGCCTAGGGAGAATGAGGTGTAATGTCCCTATAGTGAGTCGTATTA
GL2_MERFISH 19218b5c-02 RS0584 Ghr__ENSMUST00000110698__639__30__0.4__67.0256__1 RS3592 RS0307 T7p	ATGTCTATTGCATTGGCATTATGGGAGGATTGAGATGAGTTGGTTGCACTATTTCGTCAACAGTGAAACATAAGGTTTGGATTTGTATGGGATGTGGAGGGATTGAAGGATACCCTATAGTGAGTCGTATTA
GL2_MERFISH 19218b5c-02 RS0967 RS0015 Olfr1280__ENSMUST00000213551__3645__30__0.5__69.2027__0.92874 RS0247 T7p	ATGTCTATTGCATTGGCATTATAGAGGGAGTAAGATGAGGAGGGATGTATTGAAGGAGGATCTGCTCTGTCACTTTGAGATGCTAACCAGGAAGGGTGTGTTTGTAAAGGGTCCCTATAGTGAGTCGTATTA
GL2_MERFISH 19218b5c-02 RS0994 Tlr7__ENSMUST00000060719__867__30__0.53333__73.532__1 RS0247 RS0584 T7p	ATGTCTATTGCATTGGCATTAGTGAAGTGGAAGGTGAGATTATTAGGTGGCAAAGTGGTGGGGACAGCTGTAAGGGTGTGTTTGTAAAGGGTTGGGAGGATTGAGATGAGTTCCCTATAGTGAGTCGTATTA
GL2_MERFISH 19218b5c-02 RS0584 Olfr809__ENSMUST00000203598__1731__30__0.46667__69.2502__1 RS0307 RS0083 T7p	ATGTCTATTGCATTGGCATTATGGGAGGATTGAGATGAGTTTGCATCTGAATGAATCCCTTCCTCCTCTCAATGTGGAGGGATTGAAGGATAATAGGAAATGGTGGTAGTGTCCCTATAGTGAGTCGTATTA
GL2_MERFISH 19218b5c-02 RS0237 RS3592 Olfr735__ENSMUST00000216634__2138__30__0.46667__69.1139__1 RS0578 T7p	ATGTCTATTGCATTGGCATTAGGGTTGATTAGTGGTAGAAAAGGTTTGGATTTGTATGGGATCACAGGTCAGGAACACAACAGACTACAGAAGGGTGGTTTAGTGTGTGTTTCCCTATAGTGAGTCGTATTA
GL2_MERFISH 19218b5c-02 RS1953 Ifna12__ENSMUST00000102806__283__30__0.53333__71.1881__0.85714 RS0237 RS0763 T7p	ATGTCTATTGCATTGGCATTATGAATGGGAGTTGAGGAAATCACTCAGGACAGGGATGACTTGAGCCTTCTAGGGTTGATTAGTGGTAGAAAGGGTAGTGGGAATGATTTATCCCTATAGTGAGTCGTATTA
GL2_MERFISH 19218b5c-02 RS1316 Lgr6__ENSMUST00000044828__1992__30__0.6__74.4446__1 RS0967 RS0707 T7p	ATGTCTATTGCATTGGCATTAGAAGGTTGTAGTTAGGATGTACTGACCATAGGTCAAGGCGTCCACCGAGGATAGAGGGAGTAAGATGAGGATGTGGTTTGGAGATGATAGACCCTATAGTGAGTCGTATTA
GL2_MERFISH 19218b5c-02 RS0967 Npbwr1__ENSMUST00000044180__2389__30__0.4__65.3437__1 RS1312 RS1719 T7p	ATGTCTATTGCATTGGCATTATAGAGGGAGTAAGATGAGGATGGAGCTTGTCTTCCATAAGTAGAGACTAAAGAATGTTAGGTTAGTTGGGAGTGGGTGGGTTGAATAAGAACCCTATAGTGAGTCGTATTA
GL2_MERFISH 19218b5c-02 RS3583 Vmn2r88__ENSMUST00000163019__1574__30__0.5__69.436__0.77422 RS1261 RS0639 T7p	ATGTCTATTGCATTGGCATTAGATGGTGTAAGAGTAGGAGTCTATGCAGCCTAGAGCTATCCCCAATGGATAGAGGAGTGGATAAATGGTGTAGTGTGGGATTGATGAGATACCCTATAGTGAGTCGTATTA
GL2_MERFISH 19218b5c-02 RS0708 Il1a__ENSMUST00000028882__722__30__0.4__66.524__1 RS0468 RS0793 T7p	ATGTCTATTGCATTGGCATTAGAGATTAGAGATGAGTTGGATACTTTTCCAGAAGAAAATGAGGTCGGTCTAAGGAGGAGGGTAATGATAGAGGATGTTATGAGTGTTGGGTCCCTATAGTGAGTCGTATTA
GL2_MERFISH 19218b5c-02 RS0468 RS1261 Vmn1r91__ENSMUST00000165330__226__30__0.53333__72.5274__1 RS0896 T7p	ATGTCTATTGCATTGGCATTAAGGAGGAGGGTAATGATAGAGAGGAGTGGATAAATGGTGTATCTGAAAACCAGGTGCAGAGCACAGCTCCAGGGATTATGGGTTTGTAGTACCCTATAGTGAGTCGTATTA
GL2_MERFISH 19218b5c-02 RS1953 RS1261 Drd3__ENSMUST00000023390__813__30__0.46667__68.2084__1 RS0639 T7p	ATGTCTATTGCATTGGCATTATGAATGGGAGTTGAGGAAATGAGGAGTGGATAAATGGTGTGGTTTGTCTTCTATGTGCTCCATTTGTCCCAAGTGTGGGATTGATGAGATACCCTATAGTGAGTCGTATTA
GL2_MERFISH 19218b5c-02 RS2288 RS0237 Ifna12__ENSMUST00000102806__373__30__0.5__68.9008__1 RS0763 T7p	ATGTCTATTGCATTGGCATTAGGGATTTGGTGTGATTGTGTGGGTTGATTAGTGGTAGAAAGGTCATTGCAGAATGAGTCTAGGAGGGTTGAGGGTAGTGGGAATGATTTATCCCTATAGTGAGTCGTATTA
GL2_MERFISH 19218b5c-02 RS1520 RS0707 Olfr419__ENSMUST00000061990__711__30__0.4__65.4354__0.85714 RS0247 T7p	ATGTCTATTGCATTGGCATTATTAGGAAGGATGTTGTAGGATGTGGTTTGGAGATGATAGAGAAGGGATTCTCAGGATTGCTACCAAAATAAAGGGTGTGTTTGTAAAGGGTCCCTATAGTGAGTCGTATTA
GL2_MERFISH 19218b5c-02 RS1520 RS0015 Adora2b__ENSMUST00000018644__609__30__0.46667__69.5291__0.97331 RS0247 T7p	ATGTCTATTGCATTGGCATTATTAGGAAGGATGTTGTAGGAGGGATGTATTGAAGGAGGATCAAAGAGACATGTCACAGGACAGCAGCTTTAAGGGTGTGTTTGTAAAGGGTCCCTATAGTGAGTCGTATTA
GL2_MERFISH 19218b5c-02 RS0175 Ntsr2__ENSMUST00000221049__834__30__0.6__74.8407__0.93108 RS0307 RS1312 T7p	ATGTCTATTGCATTGGCATTATGAAAGGAATGGGTTGTGGTTGACTCTGGGGCTTCTTGGGGTAAGGGCACATGTGGAGGGATTGAAGGATAGAATGTTAGGTTAGTTGGGACCCTATAGTGAGTCGTATTA
GL2_MERFISH 19218b5c-02 RS1520 Il1f5__ENSMUST00000114490__853__30__0.5__71.0301__0.92857 RS0708 RS0994 T7p	ATGTCTATTGCATTGGCATTATTAGGAAGGATGTTGTAGGATTTACCAGCACTGGGATGCAGGAGAAGAGAAGAGATTAGAGATGAGTTGGAGTGAAGTGGAAGGTGAGATTCCCTATAGTGAGTCGTATTA
GL2_MERFISH 19218b5c-02 RS3592 RS0332 Oprl1__ENSMUST00000126835__698__30__0.56667__74.1276__1 RS2287 T7p	ATGTCTATTGCATTGGCATTAAGGTTTGGATTTGTATGGGAGGGAGAATGAGGTGTAATGTTGAGCTCCGTGTTGGGTGTAGATGGGCTCTAGTTGGTGATTGGGAGAGTATCCCTATAGTGAGTCGTATTA
GL2_MERFISH 19218b5c-02 RS0584 Grik2__ENSMUST00000218823__8898__30__0.4__65.0011__1 RS0820 RS0468 T7p	ATGTCTATTGCATTGGCATTATGGGAGGATTGAGATGAGTTCTAAGGCTAGAACCCTCAAATATGGTTCTTAGATGAAGATTGAGGGAAGAAAGGAGGAGGGTAATGATAGACCCTATAGTGAGTCGTATTA
GL2_MERFISH 19218b5c-02 RS0639 RS1261 Grm3__ENSMUST00000004076__2800__30__0.5__69.8462__0.78571 RS2283 T7p	ATGTCTATTGCATTGGCATTAAGTGTGGGATTGATGAGATAGAGGAGTGGATAAATGGTGTGTCACAATCACAGAGATGAGGTGGTGGAGTAGTGGTATGAATGAAATGGGTCCCTATAGTGAGTCGTATTA
GL2_MERFISH 19218b5c-02 RS0708 RS1520 Olfr1215__ENSMUST00000216271__705__30__0.43333__67.4628__0.87963 RS0175 T7p	ATGTCTATTGCATTGGCATTAGAGATTAGAGATGAGTTGGATTAGGAAGGATGTTGTAGGATAGTGCAAGGGCTTACAAATGGCTACATACATGAAAGGAATGGGTTGTGGTCCCTATAGTGAGTCGTATTA
GL2_MERFISH 19218b5c-02 RS0015 Olfr161__ENSMUST00000216259__4529__30__0.4__66.4112__0.81584 RS0896 RS2288 T7p	ATGTCTATTGCATTGGCATTAGGGATGTATTGAAGGAGGATGAAATCAAGGGGATACAAAATGTTTCCCCAAGGGATTATGGGTTTGTAGTAGGGATTTGGTGTGATTGTGTCCCTATAGTGAGTCGTATTA
GL2_MERFISH 19218b5c-02 RS0584 Olfr11__ENSMUST00000205631__2905__30__0.46667__69.0243__1 RS0996 RS0255 T7p	ATGTCTATTGCATTGGCATTATGGGAGGATTGAGATGAGTTGCCACTTCCTAGACCAAGCACATACAAACTAGAATGGAGGGTTAGAGGTAAAGGTTAGGTTGAGAATAGGACCCTATAGTGAGTCGTATTA
GL2_MERFISH 19218b5c-02 RS0247 Olfr531__ENSMUST00000217032__1919__30__0.53333__69.75__1 RS3583 RS0805 T7p	ATGTCTATTGCATTGGCATTAAGGGTGTGTTTGTAAAGGGTGGAAGAGGAAGAGAGGCCACCAGAGTTTAGAGATGGTGTAAGAGTAGGAGTGGGATGTGATTTGTTAGGAACCCTATAGTGAGTCGTATTA
GL2_MERFISH 19218b5c-02 RS0793 RS1520 Olfr655__ENSMUST00000215434__258__30__0.43333__67.1931__1 RS3592 T7p	ATGTCTATTGCATTGGCATTAGGATGTTATGAGTGTTGGGTTTAGGAAGGATGTTGTAGGATTGAACACCGAAGGTATGAGAAGGTAGAGAAAGGTTTGGATTTGTATGGGACCCTATAGTGAGTCGTATTA
GL2_MERFISH 19218b5c-02 RS0307 Rgs4__ENSMUST00000027991__2559__30__0.46667__68.5054__1 RS1040 RS0639 T7p	ATGTCTATTGCATTGGCATTATGTGGAGGGATTGAAGGATAAAAAAGGAGTTAGGAACACTGATGGGGGAGATGGGATAGTATGTGGAAAGTAGTGTGGGATTGATGAGATACCCTATAGTGAGTCGTATTA
GL2_MERFISH 19218b5c-02 RS0820 Grin1__ENSMUST00000114307__1415__30__0.43333__66.3703__1 RS2288 RS1719 T7p	ATGTCTATTGCATTGGCATTAGATGAAGATTGAGGGAAGAAGGATTGTCACTATCTTTAGTCTGGTGGACAAGGGATTTGGTGTGATTGTGTGTGGGTGGGTTGAATAAGAACCCTATAGTGAGTCGTATTA
GL2_MERFISH 19218b5c-02 RS0548 RS1953 Gpr61__ENSMUST00000116284__1158__30__0.6__74.2805__1 RS0967 T7p	ATGTCTATTGCATTGGCATTAGAGGGTTTGTAAGGTGAATATGAATGGGAGTTGAGGAAATGAAGCCATGGCTAGGGCCTTTACCCACACGATAGAGGGAGTAAGATGAGGACCCTATAGTGAGTCGTATTA
GL2_MERFISH 19218b5c-02 RS0584 RS3583 Olfr922__ENSMUST00000213164__455__30__0.56667__73.8986__1 RS0083 T7p	ATGTCTATTGCATTGGCATTATGGGAGGATTGAGATGAGTTGATGGTGTAAGAGTAGGAGTAATCAGAGTGAGCAGGCCCAGGTTTCCTGCAATAGGAAATGGTGGTAGTGTCCCTATAGTGAGTCGTATTA
GL2_MERFISH 19218b5c-02 RS0255 Vmn2r75__ENSMUST00000167830__2123__30__0.4__66.8042__0.76649 RS0805 RS1316 T7p	ATGTCTATTGCATTGGCATTAAGGTTAGGTTGAGAATAGGACAAAAATTATGTATTTGGGTGCCCCTGACAAGGGATGTGATTTGTTAGGAAGAAGGTTGTAGTTAGGATGTCCCTATAGTGAGTCGTATTA
GL2_MERFISH 19218b5c-02 RS1520 RS1719 Avpr2__ENSMUST00000101470__1927__30__0.56667__71.8001__1 RS2287 T7p	ATGTCTATTGCATTGGCATTATTAGGAAGGATGTTGTAGGAGTGGGTGGGTTGAATAAGAAAGCCCTCTTCTAGGTCTCTTGGGAGGTAGCAGTTGGTGATTGGGAGAGTATCCCTATAGTGAGTCGTATTA
GL2_MERFISH 19218b5c-02 RS0237 Ccl21d__ENSMUST00000098128__704__30__0.5__68.6341__0.1437 RS0967 RS0548 T7p	ATGTCTATTGCATTGGCATTAGGGTTGATTAGTGGTAGAAACATTCCCTGGGAGACACTCTTTCTTCTGACATAGAGGGAGTAAGATGAGGAGAGGGTTTGTAAGGTGAATACCCTATAGTGAGTCGTATTA
GL2_MERFISH 19218b5c-02 RS0468 RS0707 Olfr1256__ENSMUST00000213833__4128__30__0.43333__66.9168__1 RS0708 T7p	ATGTCTATTGCATTGGCATTAAGGAGGAGGGTAATGATAGATGTGGTTTGGAGATGATAGACTGAACTTAGGGAACAGGAGACAAACATGAAGAGATTAGAGATGAGTTGGACCCTATAGTGAGTCGTATTA
GL2_MERFISH 19218b5c-02 RS0578 RS0247 Olfr954__ENSMUST00000080329__705__30__0.53333__71.319__0.92857 RS0015 T7p	ATGTCTATTGCATTGGCATTAGGGTGGTTTAGTGTGTGTTTAGGGTGTGTTTGTAAAGGGTCTGCAAGTACTAAAGGCTTTGGACCTGCCCAGGGATGTATTGAAGGAGGATCCCTATAGTGAGTCGTATTA
GL2_MERFISH 19218b5c-02 RS0708 RS1953 Rxfp3__ENSMUST00000058007__216__30__0.53333__72.2008__1 RS1047 T7p	ATGTCTATTGCATTGGCATTAGAGATTAGAGATGAGTTGGATGAATGGGAGTTGAGGAAATCCTGAAGGCTGATTCACGCCATCACTTCCTAAGTTGGGTATGGAGAAAGGTCCCTATAGTGAGTCGTATTA
GL2_MERFISH 19218b5c-02 RS1040 RS2285 Vmn1r13__ENSMUST00000226892__2291__30__0.4__65.7138__1 RS0584 T7p	ATGTCTATTGCATTGGCATTATGGGATAGTATGTGGAAAGTGTAGAATGGGTTTGTGGGTTCATTATGAGTGAGTTAACCCAGTCCCAAAAATGGGAGGATTGAGATGAGTTCCCTATAGTGAGTCGTATTA
GL2_MERFISH 19218b5c-02 RS1261 RS1520 Vmn1r24__ENSMUST00000228097__1497__30__0.4__65.6991__1 RS2287 T7p	ATGTCTATTGCATTGGCATTAGAGGAGTGGATAAATGGTGTTTAGGAAGGATGTTGTAGGAGTCTCTGGATGGCCTAAGTCACTTTTTAAAAGTTGGTGATTGGGAGAGTATCCCTATAGTGAGTCGTATTA
GL2_MERFISH 19218b5c-02 RS1496 Vmn1r5__ENSMUST00000228276__455__30__0.4__67.7902__1 RS1199 RS0708 T7p	ATGTCTATTGCATTGGCATTAAGGTAATGAGTTAGAGGTGAAAATTTTGCCAGCAATGTAGTACTGGGACAAGAGGTGGTTGGAAAGTTTGAGAGATTAGAGATGAGTTGGACCCTATAGTGAGTCGTATTA
GL2_MERFISH 19218b5c-02 RS0805 RS0255 Olfr1269__ENSMUST00000214404__1591__30__0.46667__67.2569__1 RS0175 T7p	ATGTCTATTGCATTGGCATTAGGGATGTGATTTGTTAGGAAAGGTTAGGTTGAGAATAGGAGCTGTATGTCTCTGCAGTACAGCATATGAGATGAAAGGAATGGGTTGTGGTCCCTATAGTGAGTCGTATTA
GL2_MERFISH 19218b5c-02 RS2283 Vmn1r66__ENSMUST00000060374__922__30__0.53333__70.7773__1 RS0015 RS2287 T7p	ATGTCTATTGCATTGGCATTAGTGGTATGAATGAAATGGGTCTGGATTCGGGGGAGTTTCTTCTGGAAACCAGGGATGTATTGAAGGAGGATGTTGGTGATTGGGAGAGTATCCCTATAGTGAGTCGTATTA
GL2_MERFISH 19218b5c-02 RS0307 Fgf14__ENSMUST00000095529__1138__30__0.46667__70.4797__1 RS1040 RS0805 T7p	ATGTCTATTGCATTGGCATTATGTGGAGGGATTGAAGGATAATGTGGTCTTGCACTTGTTGACTGGTTTGCATGGGATAGTATGTGGAAAGTGGGATGTGATTTGTTAGGAACCCTATAGTGAGTCGTATTA
GL2_MERFISH 19218b5c-02 RS3592 RS0639 Bmpr1a__ENSMUST00000049005__768__30__0.4__67.4277__1 RS0708 T7p	ATGTCTATTGCATTGGCATTAAGGTTTGGATTTGTATGGGAAGTGTGGGATTGATGAGATACAAAGCAATGGCCATTAGTTATGCATGTGTAGAGATTAGAGATGAGTTGGACCCTATAGTGAGTCGTATTA
GL2_MERFISH 19218b5c-02 RS0247 RS0994 Il1r2__ENSMUST00000027243__1156__30__0.4__65.9249__1 RS0175 T7p	ATGTCTATTGCATTGGCATTAAGGGTGTGTTTGTAAAGGGTGTGAAGTGGAAGGTGAGATTCGAGGCAACACATTTAAAATCTGTATGCAGATGAAAGGAATGGGTTGTGGTCCCTATAGTGAGTCGTATTA
GL2_MERFISH 19218b5c-02 RS0708 Erbb3__ENSMUST00000082059__4671__30__0.56667__73.1579__0.97161 RS3583 RS1261 T7p	ATGTCTATTGCATTGGCATTAGAGATTAGAGATGAGTTGGAGGGGTTCAGTATGAGGATGCCTGGCTCACAAGATGGTGTAAGAGTAGGAGTGAGGAGTGGATAAATGGTGTCCCTATAGTGAGTCGTATTA
GL2_MERFISH 19218b5c-02 RS1047 Etv6__ENSMUST00000081028__4680__30__0.4__66.2024__1 RS0015 RS2287 T7p	ATGTCTATTGCATTGGCATTAAGTTGGGTATGGAGAAAGGTTTAGTGTAAAAAGATGCTGGATCAGAGGGAAGGGATGTATTGAAGGAGGATGTTGGTGATTGGGAGAGTATCCCTATAGTGAGTCGTATTA
GL2_MERFISH 19218b5c-02 RS0793 RS0548 Olfr622__ENSMUST00000216337__455__30__0.43333__66.043__1 RS0994 T7p	ATGTCTATTGCATTGGCATTAGGATGTTATGAGTGTTGGGTGAGGGTTTGTAAGGTGAATACATCTCATCAGGCCAACTAGACCTAGTTTAAGTGAAGTGGAAGGTGAGATTCCCTATAGTGAGTCGTATTA
GL2_MERFISH 19218b5c-02 RS0332 RS1719 Vmn2r63__ENSMUST00000232761__5517__30__0.46667__69.864__1 RS0820 T7p	ATGTCTATTGCATTGGCATTAGGGAGAATGAGGTGTAATGTGTGGGTGGGTTGAATAAGAATCAGTTCCTGCATCAAAGCCCCTTTTCAAGAGATGAAGATTGAGGGAAGAACCCTATAGTGAGTCGTATTA
GL2_MERFISH 19218b5c-02 RS1316 Olfr851__ENSMUST00000064582__534__30__0.4__67.415__0.92857 RS0763 RS1040 T7p	ATGTCTATTGCATTGGCATTAGAAGGTTGTAGTTAGGATGTGAAAGCTTTGTGATTTGACCAAGCTCACAAAGGGTAGTGGGAATGATTTATTGGGATAGTATGTGGAAAGTCCCTATAGTGAGTCGTATTA
GL2_MERFISH 19218b5c-02 RS1316 RS2285 Tacr1__ENSMUST00000203775__4264__30__0.43333__66.6355__1 RS2283 T7p	ATGTCTATTGCATTGGCATTAGAAGGTTGTAGTTAGGATGTGTAGAATGGGTTTGTGGGTTCTTCATAGTTACCTCAGAGACCTGCCATTTAGTGGTATGAATGAAATGGGTCCCTATAGTGAGTCGTATTA
GL2_MERFISH 19218b5c-02 RS0468 RS0805 Cspg4__ENSMUST00000035661__3263__30__0.6__74.541__1 RS0708 T7p	ATGTCTATTGCATTGGCATTAAGGAGGAGGGTAATGATAGAGGGATGTGATTTGTTAGGAAATCTGTAGTCAGCAGTCGCTGTCCACCCCGAGAGATTAGAGATGAGTTGGACCCTATAGTGAGTCGTATTA
GL2_MERFISH 19218b5c-02 RS1953 Ccl28__ENSMUST00000099241__352__30__0.5__71.1082__1 RS1719 RS1496 T7p	ATGTCTATTGCATTGGCATTATGAATGGGAGTTGAGGAAATGTCCTTCCTGCTGGGTTGTTTTTTCCCAGAAGTGGGTGGGTTGAATAAGAAAGGTAATGAGTTAGAGGTGACCCTATAGTGAGTCGTATTA
GL2_MERFISH 19218b5c-02 RS1199 Olfr998__ENSMUST00000052307__970__30__0.56667__72.7042__1 RS1953 RS2285 T7p	ATGTCTATTGCATTGGCATTAGAGGTGGTTGGAAAGTTTGACAGGGCACTACCAAATTCGACCTCACCTGCATGAATGGGAGTTGAGGAAATGTAGAATGGGTTTGTGGGTTCCCTATAGTGAGTCGTATTA
GL2_MERFISH 19218b5c-02 RS0584 RS1261 Olfr1107__ENSMUST00000214049__1254__30__0.4__65.8423__0.84819 RS0548 T7p	ATGTCTATTGCATTGGCATTATGGGAGGATTGAGATGAGTTGAGGAGTGGATAAATGGTGTAGCCATCATAGACAGAAGAATACCTTCTGTAGAGGGTTTGTAAGGTGAATACCCTATAGTGAGTCGTATTA
GL2_MERFISH 19218b5c-02 RS1953 RS0639 Tas2r131__ENSMUST00000082085__408__30__0.43333__66.5775__1 RS0247 T7p	ATGTCTATTGCATTGGCATTATGAATGGGAGTTGAGGAAATAGTGTGGGATTGATGAGATACCTCTCAATCTCCACTTAAACCAGAGGAAAAAGGGTGTGTTTGTAAAGGGTCCCTATAGTGAGTCGTATTA
GL2_MERFISH 19218b5c-02 RS0896 RS2285 Olfr873__ENSMUST00000213445__1905__30__0.4__67.2974__1 RS0708 T7p	ATGTCTATTGCATTGGCATTAGGGATTATGGGTTTGTAGTAGTAGAATGGGTTTGTGGGTTTAAAGATTGCCACCAAGTGTGACAACCTTAAGAGATTAGAGATGAGTTGGACCCTATAGTGAGTCGTATTA
GL2_MERFISH 19218b5c-02 RS0763 RS1312 Vmn1r33__ENSMUST00000227418__423__30__0.43333__65.6942__0.99829 RS0175 T7p	ATGTCTATTGCATTGGCATTAGGGTAGTGGGAATGATTTATGAATGTTAGGTTAGTTGGGAGAAATATATTGGCTAGGGTTCCAAGTCCAGATGAAAGGAATGGGTTGTGGTCCCTATAGTGAGTCGTATTA
GL2_MERFISH 19218b5c-02 RS1047 RS2288 Angpt2__ENSMUST00000033846__561__30__0.43333__67.466__0.98571 RS0994 T7p	ATGTCTATTGCATTGGCATTAAGTTGGGTATGGAGAAAGGTGGGATTTGGTGTGATTGTGTCTGAATGTAATTCTCCAGCTTCATCAGCCAAGTGAAGTGGAAGGTGAGATTCCCTATAGTGAGTCGTATTA
GL2_MERFISH 19218b5c-02 RS3592 Tshr__ENSMUST00000021343__429__30__0.5__68.0399__1 RS2285 RS0584 T7p	ATGTCTATTGCATTGGCATTAAGGTTTGGATTTGTATGGGAGCTCTGTCAAGGCATCAGGGTCTATATAGGAGTAGAATGGGTTTGTGGGTTTGGGAGGATTGAGATGAGTTCCCTATAGTGAGTCGTATTA
GL2_MERFISH 19218b5c-02 RS0793 Il1a__ENSMUST00000028882__1526__30__0.6__73.9534__1 RS2288 RS0468 T7p	ATGTCTATTGCATTGGCATTAGGATGTTATGAGTGTTGGGTGACCACCTAGAAAACCCTGCTGCGAGGGTGAGGGATTTGGTGTGATTGTGTAGGAGGAGGGTAATGATAGACCCTATAGTGAGTCGTATTA
GL2_MERFISH 19218b5c-02 RS1316 Vmn1r227__ENSMUST00000232844__1563__30__0.4__65.7751__1 RS1312 RS0996 T7p	ATGTCTATTGCATTGGCATTAGAAGGTTGTAGTTAGGATGTGAGTCATAGAGCATGAAGAAATCAAGCACTAGAATGTTAGGTTAGTTGGGAGAATGGAGGGTTAGAGGTAACCCTATAGTGAGTCGTATTA
GL2_MERFISH 19218b5c-02 RS0805 Chrna5__ENSMUST00000217408__664__30__0.43333__68.3189__0.92881 RS0255 RS2288 T7p	ATGTCTATTGCATTGGCATTAGGGATGTGATTTGTTAGGAAGCACAGGCTAATCTTTTCACCTTCGTTTGAAAGGTTAGGTTGAGAATAGGAGGGATTTGGTGTGATTGTGTCCCTATAGTGAGTCGTATTA
GL2_MERFISH 19218b5c-02 RS0793 Clec4b1__ENSMUST00000078559__21__30__0.4__65.9222__1 RS2287 RS2283 T7p	ATGTCTATTGCATTGGCATTAGGATGTTATGAGTGTTGGGTATATGACTCAGGGACTTGCTTCTTTCAAACAGTTGGTGATTGGGAGAGTATGTGGTATGAATGAAATGGGTCCCTATAGTGAGTCGTATTA
GL2_MERFISH 19218b5c-02 RS2283 RS0247 Pdgfc__ENSMUST00000129285__1539__30__0.43333__65.6312__1 RS0763 T7p	ATGTCTATTGCATTGGCATTAGTGGTATGAATGAAATGGGTAGGGTGTGTTTGTAAAGGGTCTCTGGTCTTTTAGAAGACACTTGAAGTCCAGGGTAGTGGGAATGATTTATCCCTATAGTGAGTCGTATTA
GL2_MERFISH 19218b5c-02 RS0255 RS1953 Oxgr1__ENSMUST00000058213__3405__30__0.46667__68.6323__0.92857 RS2288 T7p	ATGTCTATTGCATTGGCATTAAGGTTAGGTTGAGAATAGGATGAATGGGAGTTGAGGAAATCACCAATTTCCTTCCCCAGGAAATGTTGACAGGGATTTGGTGTGATTGTGTCCCTATAGTGAGTCGTATTA
GL2_MERFISH 19218b5c-02 RS1520 Cd40__ENSMUST00000081310__508__30__0.46667__67.6087__1 RS0584 RS0639 T7p	ATGTCTATTGCATTGGCATTATTAGGAAGGATGTTGTAGGAGGGACTTTAAACCTTGTCCAGGGATAACACATGGGAGGATTGAGATGAGTTAGTGTGGGATTGATGAGATACCCTATAGTGAGTCGTATTA
GL2_MERFISH 19218b5c-02 RS1312 RS0237 Olfr1384__ENSMUST00000060434__42__30__0.46667__68.6661__0.9999 RS0255 T7p	ATGTCTATTGCATTGGCATTAGAATGTTAGGTTAGTTGGGAGGGTTGATTAGTGGTAGAAAAGAAGCCTACCAACAGGAAACCTTCTAAGCAAGGTTAGGTTGAGAATAGGACCCTATAGTGAGTCGTATTA
GL2_MERFISH 19218b5c-02 RS0015 RS0996 Calcrl__ENSMUST00000099944__613__30__0.56667__72.6105__1 RS2287 T7p	ATGTCTATTGCATTGGCATTAGGGATGTATTGAAGGAGGATGAATGGAGGGTTAGAGGTAACTCACAGGATTTGTGGCCACTAAGGCCTGGAGTTGGTGATTGGGAGAGTATCCCTATAGTGAGTCGTATTA
GL2_MERFISH 19218b5c-02 RS2288 RS0015 Rcor2__ENSMUST00000113369__1528__30__0.46667__69.6995__1 RS1047 T7p	ATGTCTATTGCATTGGCATTAGGGATTTGGTGTGATTGTGTGGGATGTATTGAAGGAGGATTTTGGGTATTTGAAAGACCTGGCAAGAGCCAAGTTGGGTATGGAGAAAGGTCCCTATAGTGAGTCGTATTA
GL2_MERFISH 19218b5c-02 RS0548 Sirpa__ENSMUST00000160276__835__30__0.46667__67.4223__1 RS1719 RS0255 T7p	ATGTCTATTGCATTGGCATTAGAGGGTTTGTAAGGTGAATAGACCTGGACACTAGCATACTCTGAGAAAGAAGTGGGTGGGTTGAATAAGAAAGGTTAGGTTGAGAATAGGACCCTATAGTGAGTCGTATTA
GL2_MERFISH 19218b5c-02 RS0247 RS0708 Ncr1__ENSMUST00000006792__354__30__0.53333__70.6802__1 RS1040 T7p	ATGTCTATTGCATTGGCATTAAGGGTGTGTTTGTAAAGGGTGAGATTAGAGATGAGTTGGAGACCAGTTACTACCAGTTTCAGGGGGTTGCATGGGATAGTATGTGGAAAGTCCCTATAGTGAGTCGTATTA
GL2_MERFISH 19218b5c-02 RS1047 RS0967 Olfr344__ENSMUST00000215879__5083__30__0.43333__67.0191__0.80479 RS0707 T7p	ATGTCTATTGCATTGGCATTAAGTTGGGTATGGAGAAAGGTTAGAGGGAGTAAGATGAGGATAAGACCTCTTGTGAGTGGAACACAACTTCATGTGGTTTGGAGATGATAGACCCTATAGTGAGTCGTATTA
GL2_MERFISH 19218b5c-02 RS2288 Cnr2__ENSMUST00000068830__551__30__0.56667__71.5377__1 RS0763 RS0994 T7p	ATGTCTATTGCATTGGCATTAGGGATTTGGTGTGATTGTGTGTAGGCGGGTAACACAGACATAGGTAGCGGAGGGTAGTGGGAATGATTTATGTGAAGTGGAAGGTGAGATTCCCTATAGTGAGTCGTATTA
GL2_MERFISH 19218b5c-02 RS1719 RS2283 Olfr1122__ENSMUST00000215371__69__30__0.43333__68.1505__1 RS2285 T7p	ATGTCTATTGCATTGGCATTAGTGGGTGGGTTGAATAAGAAGTGGTATGAATGAAATGGGTTACAAGTATGCACATCTGTACACACCCACAAGTAGAATGGGTTTGTGGGTTCCCTATAGTGAGTCGTATTA
GL2_MERFISH 19218b5c-02 RS0793 RS2285 Penk__ENSMUST00000133567__637__30__0.56667__73.4597__1 RS0083 T7p	ATGTCTATTGCATTGGCATTAGGATGTTATGAGTGTTGGGTGTAGAATGGGTTTGTGGGTTAGCTCTTTCAGCAGATCGGAGGAGTTGGCCAATAGGAAATGGTGGTAGTGTCCCTATAGTGAGTCGTATTA
GL2_MERFISH 19218b5c-02 RS0805 Vmn1r51__ENSMUST00000227911__1479__30__0.4__66.1225__0.95703 RS1719 RS0015 T7p	ATGTCTATTGCATTGGCATTAGGGATGTGATTTGTTAGGAAGACCAGTAGAGTAGAAAACATGCTTTGCATAGTGGGTGGGTTGAATAAGAAGGGATGTATTGAAGGAGGATCCCTATAGTGAGTCGTATTA
GL2_MERFISH 19218b5c-02 RS0237 RS0015 Ccr4__ENSMUST00000054414__61__30__0.5__71.8522__1 RS0468 T7p	ATGTCTATTGCATTGGCATTAGGGTTGATTAGTGGTAGAAAGGGATGTATTGAAGGAGGATAAGCCAATGAGAACAGTTGAGCTGCCTTGCAAGGAGGAGGGTAATGATAGACCCTATAGTGAGTCGTATTA
GL2_MERFISH 19218b5c-02 RS0707 RS0332 Olfr118__ENSMUST00000216551__437__30__0.43333__66.5743__0.76447 RS1312 T7p	ATGTCTATTGCATTGGCATTATGTGGTTTGGAGATGATAGAGGGAGAATGAGGTGTAATGTGCATTGCCTGTCAGTGATACTAAGAACATGAGAATGTTAGGTTAGTTGGGACCCTATAGTGAGTCGTATTA
GL2_MERFISH 19218b5c-02 RS0237 Olfr9__ENSMUST00000091996__1262__30__0.53333__73.656__1 RS1719 RS0793 T7p	ATGTCTATTGCATTGGCATTAGGGTTGATTAGTGGTAGAAATGTTCCCAAATGAATCAGCCTGGGGCCTCAAGTGGGTGGGTTGAATAAGAAGGATGTTATGAGTGTTGGGTCCCTATAGTGAGTCGTATTA
GL2_MERFISH 19218b5c-02 RS0175 RS2283 Olfr372__ENSMUST00000215324__2229__30__0.46667__66.3936__0.78571 RS0584 T7p	ATGTCTATTGCATTGGCATTATGAAAGGAATGGGTTGTGGTGTGGTATGAATGAAATGGGTCAGTAAAACTCAGGTGGCTAGTCTAGCTAGATGGGAGGATTGAGATGAGTTCCCTATAGTGAGTCGTATTA
GL2_MERFISH 19218b5c-02 RS2283 RS0237 Gpr101__ENSMUST00000057645__344__30__0.5__68.6949__0.78571 RS0793 T7p	ATGTCTATTGCATTGGCATTAGTGGTATGAATGAAATGGGTGGGTTGATTAGTGGTAGAAATACACTAATAGGCATCTTGGAGAGGGGGAGAGGATGTTATGAGTGTTGGGTCCCTATAGTGAGTCGTATTA
GL2_MERFISH 19218b5c-02 RS0708 RS0468 Tlr11__ENSMUST00000185091__1678__30__0.5__71.5415__0.94514 RS1199 T7p	ATGTCTATTGCATTGGCATTAGAGATTAGAGATGAGTTGGAAGGAGGAGGGTAATGATAGAGCGACGCAGGGAGGGAAAATGAATTGTGATAGAGGTGGTTGGAAAGTTTGACCCTATAGTGAGTCGTATTA
GL2_MERFISH 19218b5c-02 RS0255 RS0793 Ifih1__ENSMUST00000112459__2493__30__0.5__70.4758__1 RS0332 T7p	ATGTCTATTGCATTGGCATTAAGGTTAGGTTGAGAATAGGAGGATGTTATGAGTGTTGGGTTGGCTATCTCGTTCGTGACAAGGCCATAACAGGGAGAATGAGGTGTAATGTCCCTATAGTGAGTCGTATTA
GL2_MERFISH 19218b5c-02 RS2288 RS1520 Wnt8a__ENSMUST00000012426__685__30__0.5__71.593__1 RS2287 T7p	ATGTCTATTGCATTGGCATTAGGGATTTGGTGTGATTGTGTTTAGGAAGGATGTTGTAGGATCTCAATTTTCAGCGCGCGGTCATACTTGGAGTTGGTGATTGGGAGAGTATCCCTATAGTGAGTCGTATTA
GL2_MERFISH 19218b5c-02 RS0708 RS2288 Il15ra__ENSMUST00000123600__62__30__0.5__69.2484__1 RS1953 T7p	ATGTCTATTGCATTGGCATTAGAGATTAGAGATGAGTTGGAGGGATTTGGTGTGATTGTGTGTGAGGTCACCTTTGGTGTCACTACTGTTGATGAATGGGAGTTGAGGAAATCCCTATAGTGAGTCGTATTA
GL2_MERFISH 19218b5c-02 RS0708 Il20__ENSMUST00000027673__673__30__0.5__71.193__1 RS0332 RS1312 T7p	ATGTCTATTGCATTGGCATTAGAGATTAGAGATGAGTTGGATACCACCGCTGCCTGAAGTTCCAACTCTATAGGGAGAATGAGGTGTAATGTGAATGTTAGGTTAGTTGGGACCCTATAGTGAGTCGTATTA
GL2_MERFISH 19218b5c-02 RS0307 Olfr1156__ENSMUST00000216726__828__30__0.46667__68.697__1 RS0707 RS2287 T7p	ATGTCTATTGCATTGGCATTATGTGGAGGGATTGAAGGATAGATCGTTCCATGGAAGACCATGATGACTGTATGTGGTTTGGAGATGATAGAGTTGGTGATTGGGAGAGTATCCCTATAGTGAGTCGTATTA
GL2_MERFISH 19218b5c-02 RS0820 RS0578 Vmn1r229__ENSMUST00000232852__6404__30__0.46667__68.1871__0.78909 RS0967 T7p	ATGTCTATTGCATTGGCATTAGATGAAGATTGAGGGAAGAAGGGTGGTTTAGTGTGTGTTTAGAAGGAGTAGAACCTTGGCTATCTCTGGAATAGAGGGAGTAAGATGAGGACCCTATAGTGAGTCGTATTA
GL2_MERFISH 19218b5c-02 RS0707 Olfr107__ENSMUST00000216844__3464__30__0.4__65.9164__0.93017 RS1316 RS3583 T7p	ATGTCTATTGCATTGGCATTATGTGGTTTGGAGATGATAGAGGATTTTTTTACCTGTCTTGTTGCTATGGCAGAAGGTTGTAGTTAGGATGTGATGGTGTAAGAGTAGGAGTCCCTATAGTGAGTCGTATTA
GL2_MERFISH 19218b5c-02 RS0707 Vmn1r217__ENSMUST00000228656__9238__30__0.4__66.524__1 RS2288 RS1047 T7p	ATGTCTATTGCATTGGCATTATGTGGTTTGGAGATGATAGATGGAATTAAGTACATGAACCACTGTGGTCTAGGGATTTGGTGTGATTGTGTAGTTGGGTATGGAGAAAGGTCCCTATAGTGAGTCGTATTA
GL2_MERFISH 19218b5c-02 RS2285 Cd27__ENSMUST00000032486__111__30__0.6__74.3566__1 RS0707 RS0708 T7p	ATGTCTATTGCATTGGCATTAGTAGAATGGGTTTGTGGGTTAGTAGGGAGGTGGCCATGCCATAGCTCCTGATGTGGTTTGGAGATGATAGAGAGATTAGAGATGAGTTGGACCCTATAGTGAGTCGTATTA
GL2_MERFISH 19218b5c-02 RS0639 RS1316 Vmn1r18__ENSMUST00000228574__10176__30__0.4__65.4889__0.97398 RS2283 T7p	ATGTCTATTGCATTGGCATTAAGTGTGGGATTGATGAGATAGAAGGTTGTAGTTAGGATGTGTTGTGAATTCTGTTTATCTCTGTACCCCAAGTGGTATGAATGAAATGGGTCCCTATAGTGAGTCGTATTA
GL2_MERFISH 19218b5c-02 RS1199 Tie1__ENSMUST00000047421__1607__30__0.6__74.1722__0.9967 RS0083 RS0015 T7p	ATGTCTATTGCATTGGCATTAGAGGTGGTTGGAAAGTTTGAGATACGCGGCATTCCCAGAACCCACTGTCCAATAGGAAATGGTGGTAGTGTGGGATGTATTGAAGGAGGATCCCTATAGTGAGTCGTATTA
GL2_MERFISH 19218b5c-02 RS0763 Olfr1507__ENSMUST00000206062__1233__30__0.46667__68.8848__0.91716 RS2285 RS0237 T7p	ATGTCTATTGCATTGGCATTAGGGTAGTGGGAATGATTTATTAGAGATCATCCCACTGTTGGAGACAACGAAGTAGAATGGGTTTGTGGGTTGGGTTGATTAGTGGTAGAAACCCTATAGTGAGTCGTATTA
GL2_MERFISH 19218b5c-02 RS3583 RS0994 Adgrd2-ps__ENSMUST00000239173__2641__30__0.43333__69.7293__1 RS0584 T7p	ATGTCTATTGCATTGGCATTAGATGGTGTAAGAGTAGGAGTGTGAAGTGGAAGGTGAGATTTTTCACCATGGCCCACATTTGGAACTTGATATGGGAGGATTGAGATGAGTTCCCTATAGTGAGTCGTATTA
GL2_MERFISH 19218b5c-02 RS0468 Nr1h2__ENSMUST00000107912__217__30__0.56667__73.1851__1 RS1719 RS0237 T7p	ATGTCTATTGCATTGGCATTAAGGAGGAGGGTAATGATAGAAGGAGGATCAGTCTCCTGCCCCTCTTCCTTAGTGGGTGGGTTGAATAAGAAGGGTTGATTAGTGGTAGAAACCCTATAGTGAGTCGTATTA
GL2_MERFISH 19218b5c-02 RS3583 RS1496 Lifr__ENSMUST00000227727__865__30__0.46667__70.8574__0.99972 RS0896 T7p	ATGTCTATTGCATTGGCATTAGATGGTGTAAGAGTAGGAGTAGGTAATGAGTTAGAGGTGAATTGCCGATCTGTCCTGAAAGCACTTTCGTAGGGATTATGGGTTTGTAGTACCCTATAGTGAGTCGTATTA
GL2_MERFISH 19218b5c-02 RS1316 RS1953 Olfr392__ENSMUST00000118463__586__30__0.43333__67.6505__1 RS0307 T7p	ATGTCTATTGCATTGGCATTAGAAGGTTGTAGTTAGGATGTTGAATGGGAGTTGAGGAAATTAAAGAAGTACAACTGTGTCAAGCAGCCTGATGTGGAGGGATTGAAGGATACCCTATAGTGAGTCGTATTA
GL2_MERFISH 19218b5c-02 RS3583 RS0247 Olfr531__ENSMUST00000217032__2076__30__0.5__70.3115__1 RS0805 T7p	ATGTCTATTGCATTGGCATTAGATGGTGTAAGAGTAGGAGTAGGGTGTGTTTGTAAAGGGTAAAGGGCGAAGGGATGAGGCAGATTGATAGAGGGATGTGATTTGTTAGGAACCCTATAGTGAGTCGTATTA
GL2_MERFISH 19218b5c-02 RS0967 RS0805 Amhr2__ENSMUST00000162893__478__30__0.5__70.1699__1 RS0996 T7p	ATGTCTATTGCATTGGCATTATAGAGGGAGTAAGATGAGGAGGGATGTGATTTGTTAGGAAGCTGAACACTGAGGAGACAAGAACTCTGCTAGAATGGAGGGTTAGAGGTAACCCTATAGTGAGTCGTATTA
GL2_MERFISH 19218b5c-02 RS0820 Fgf20__ENSMUST00000034014__566__30__0.56667__72.7901__1 RS1199 RS1719 T7p	ATGTCTATTGCATTGGCATTAGATGAAGATTGAGGGAAGAAGGCCACTGTCCACACCTCTGATACTGACCAAGAGGTGGTTGGAAAGTTTGAGTGGGTGGGTTGAATAAGAACCCTATAGTGAGTCGTATTA
GL2_MERFISH 19218b5c-02 RS0584 RS0708 Galr1__ENSMUST00000065224__1382__30__0.5__70.5421__1 RS0083 T7p	ATGTCTATTGCATTGGCATTATGGGAGGATTGAGATGAGTTGAGATTAGAGATGAGTTGGAGGGGCAGCCAGGATATGCCAAATACTACAAAATAGGAAATGGTGGTAGTGTCCCTATAGTGAGTCGTATTA
GL2_MERFISH 19218b5c-02 RS0805 Olfr1356__ENSMUST00000205100__950__30__0.4__65.4284__1 RS3583 RS0967 T7p	ATGTCTATTGCATTGGCATTAGGGATGTGATTTGTTAGGAAACTAGACTCATTCTAGAAGATGATGTGGCTAGATGGTGTAAGAGTAGGAGTTAGAGGGAGTAAGATGAGGACCCTATAGTGAGTCGTATTA
GL2_MERFISH 19218b5c-02 RS0332 Olfr5__ENSMUST00000209866__2827__30__0.5__70.0423__1 RS1953 RS3592 T7p	ATGTCTATTGCATTGGCATTAGGGAGAATGAGGTGTAATGTTGTGCTCCGACTGCTACAGATTTAGCTCTGATGAATGGGAGTTGAGGAAATAGGTTTGGATTTGTATGGGACCCTATAGTGAGTCGTATTA
GL2_MERFISH 19218b5c-02 RS0996 Olfr258-ps1__ENSMUST00000218625__870__30__0.43333__68.3411__0.92879 RS1316 RS0584 T7p	ATGTCTATTGCATTGGCATTAGAATGGAGGGTTAGAGGTAATAAATGATGGGGTTGAAGAAGGGAGCAAGAAGAAGGTTGTAGTTAGGATGTTGGGAGGATTGAGATGAGTTCCCTATAGTGAGTCGTATTA
GL2_MERFISH 19218b5c-02 RS0994 Olfr525__ENSMUST00000215542__2345__30__0.4__66.363__1 RS0763 RS2285 T7p	ATGTCTATTGCATTGGCATTAGTGAAGTGGAAGGTGAGATTGGTACACATGCATACATCCAGTCAAAACATAGGGTAGTGGGAATGATTTATGTAGAATGGGTTTGTGGGTTCCCTATAGTGAGTCGTATTA
GL2_MERFISH 19218b5c-02 RS0237 Ptgir__ENSMUST00000086101__235__30__0.5__71.7219__1 RS0967 RS1199 T7p	ATGTCTATTGCATTGGCATTAGGGTTGATTAGTGGTAGAAACCCAGTTGCCCGTGTGTTTCTGTCTTTTGTATAGAGGGAGTAAGATGAGGAGAGGTGGTTGGAAAGTTTGACCCTATAGTGAGTCGTATTA
GL2_MERFISH 19218b5c-02 RS1040 RS1047 Gpr143__ENSMUST00000026383__679__30__0.5__70.3434__0.85714 RS1312 T7p	ATGTCTATTGCATTGGCATTATGGGATAGTATGTGGAAAGTAGTTGGGTATGGAGAAAGGTCACTGTCTTGTGAAACAGGATTGGGTTGGCAGAATGTTAGGTTAGTTGGGACCCTATAGTGAGTCGTATTA
GL2_MERFISH 19218b5c-02 RS0468 Olfr1043__ENSMUST00000213886__1216__30__0.53333__74.4118__1 RS0247 RS3583 T7p	ATGTCTATTGCATTGGCATTAAGGAGGAGGGTAATGATAGAAGCAGCACACATTGAACCCAGCCATGCTCAAAGGGTGTGTTTGTAAAGGGTGATGGTGTAAGAGTAGGAGTCCCTATAGTGAGTCGTATTA
GL2_MERFISH 19218b5c-02 RS0015 RS3583 Olfr215__ENSMUST00000061723__1019__30__0.4__65.8047__1 RS0584 T7p	ATGTCTATTGCATTGGCATTAGGGATGTATTGAAGGAGGATGATGGTGTAAGAGTAGGAGTCAGACATTGCTATTATCACCATCACCACTTATGGGAGGATTGAGATGAGTTCCCTATAGTGAGTCGTATTA
GL2_MERFISH 19218b5c-02 RS0793 Olfr318__ENSMUST00000213944__406__30__0.46667__67.59__1 RS1316 RS0584 T7p	ATGTCTATTGCATTGGCATTAGGATGTTATGAGTGTTGGGTTAGGAGGATCATGGTGATCTTTTCCTCCAGAGAAGGTTGTAGTTAGGATGTTGGGAGGATTGAGATGAGTTCCCTATAGTGAGTCGTATTA
GL2_MERFISH 19218b5c-02 RS0707 Gpr52__ENSMUST00000238289__787__30__0.4__68.366__1 RS0548 RS3592 T7p	ATGTCTATTGCATTGGCATTATGTGGTTTGGAGATGATAGATAAGCCAAGATGTGGCACACCATTCAAAAAAGAGGGTTTGTAAGGTGAATAAGGTTTGGATTTGTATGGGACCCTATAGTGAGTCGTATTA
GL2_MERFISH 19218b5c-02 RS0307 Olfr392__ENSMUST00000118463__1038__30__0.43333__67.2151__0.85557 RS1316 RS1953 T7p	ATGTCTATTGCATTGGCATTATGTGGAGGGATTGAAGGATATATTGTCCCATAGAACAGAGACACCACAGAAGAAGGTTGTAGTTAGGATGTTGAATGGGAGTTGAGGAAATCCCTATAGTGAGTCGTATTA
GL2_MERFISH 19218b5c-02 RS1520 RS1719 Gabra2__ENSMUST00000198625__2626__30__0.5__72.8347__1 RS1261 T7p	ATGTCTATTGCATTGGCATTATTAGGAAGGATGTTGTAGGAGTGGGTGGGTTGAATAAGAATGCACTCCATTTCAGCCAAGATGGCAGCTTAGAGGAGTGGATAAATGGTGTCCCTATAGTGAGTCGTATTA
GL2_MERFISH 19218b5c-02 RS1261 Hrh3__ENSMUST00000166392__468__30__0.6__74.5038__1 RS2287 RS0896 T7p	ATGTCTATTGCATTGGCATTAGAGGAGTGGATAAATGGTGTCAAAGGTCCAACGGCCGGTCAGCACATAGGAGTTGGTGATTGGGAGAGTATGGGATTATGGGTTTGTAGTACCCTATAGTGAGTCGTATTA
GL2_MERFISH 19218b5c-02 RS0083 Acvr1__ENSMUST00000112599__649__30__0.4__67.1171__1 RS3592 RS0805 T7p	ATGTCTATTGCATTGGCATTAATAGGAAATGGTGGTAGTGTATGCAAGCTAAAAGACATACTGCAAACACCAAGGTTTGGATTTGTATGGGAGGGATGTGATTTGTTAGGAACCCTATAGTGAGTCGTATTA
GL2_MERFISH 19218b5c-02 RS0332 Nr1i3__ENSMUST00000005820__193__30__0.46667__68.1132__1 RS0237 RS0639 T7p	ATGTCTATTGCATTGGCATTAGGGAGAATGAGGTGTAATGTCATAGCTGTCATGGTCTCCTGTTTCCCTTAAGGGTTGATTAGTGGTAGAAAAGTGTGGGATTGATGAGATACCCTATAGTGAGTCGTATTA
GL2_MERFISH 19218b5c-02 RS2288 RS1040 Pdcd1__ENSMUST00000027507__1859__30__0.5__69.7545__1 RS0175 T7p	ATGTCTATTGCATTGGCATTAGGGATTTGGTGTGATTGTGTTGGGATAGTATGTGGAAAGTGAAAGGGACTTAAGCCCTGGTCATTTTGGGATGAAAGGAATGGGTTGTGGTCCCTATAGTGAGTCGTATTA
GL2_MERFISH 19218b5c-02 RS0083 RS1496 Rarg__ENSMUST00000135466__403__30__0.6__74.5043__0.95217 RS0255 T7p	ATGTCTATTGCATTGGCATTAATAGGAAATGGTGGTAGTGTAGGTAATGAGTTAGAGGTGAAGAAGCCATCTCCTTGGGGAGGTCAGGCTGAAGGTTAGGTTGAGAATAGGACCCTATAGTGAGTCGTATTA
GL2_MERFISH 19218b5c-02 RS2283 RS0083 Olfr212__ENSMUST00000218028__393__30__0.5__71.2329__0.92857 RS3592 T7p	ATGTCTATTGCATTGGCATTAGTGGTATGAATGAAATGGGTATAGGAAATGGTGGTAGTGTCTGTGTGAAGCAAGCCACAAAGGAGATGGTAAGGTTTGGATTTGTATGGGACCCTATAGTGAGTCGTATTA
GL2_MERFISH 19218b5c-02 RS0247 RS0175 Ackr4__ENSMUST00000076147__838__30__0.46667__68.974__1 RS1719 T7p	ATGTCTATTGCATTGGCATTAAGGGTGTGTTTGTAAAGGGTTGAAAGGAATGGGTTGTGGTTGGCTGTAGTCGTGAGTGTAGTTCATCTCAAGTGGGTGGGTTGAATAAGAACCCTATAGTGAGTCGTATTA
GL2_MERFISH 19218b5c-02 RS3592 RS0584 Ifnar2__ENSMUST00000117836__723__30__0.4__66.1117__0.75349 RS1496 T7p	ATGTCTATTGCATTGGCATTAAGGTTTGGATTTGTATGGGATGGGAGGATTGAGATGAGTTCTGGATTATTTTGGAAGTGACAGGTGGAAAAAGGTAATGAGTTAGAGGTGACCCTATAGTGAGTCGTATTA
GL2_MERFISH 19218b5c-02 RS0083 RS2283 Esr1__ENSMUST00000137012__378__30__0.5__70.1986__1 RS0247 T7p	ATGTCTATTGCATTGGCATTAATAGGAAATGGTGGTAGTGTGTGGTATGAATGAAATGGGTTCCAGAGACTTCAAGGTGCTGGACAGAAACAAGGGTGTGTTTGTAAAGGGTCCCTATAGTGAGTCGTATTA
GL2_MERFISH 19218b5c-02 RS1953 Il4ra__ENSMUST00000206846__320__30__0.6__74.1523__1 RS1199 RS0584 T7p	ATGTCTATTGCATTGGCATTATGAATGGGAGTTGAGGAAATTAGTCAGAGAAGCAGGTGGGCTCACCCAGGAGAGGTGGTTGGAAAGTTTGATGGGAGGATTGAGATGAGTTCCCTATAGTGAGTCGTATTA
GL2_MERFISH 19218b5c-02 RS1261 Gpr19__ENSMUST00000215088__964__30__0.5__71.0108__1 RS1199 RS1520 T7p	ATGTCTATTGCATTGGCATTAGAGGAGTGGATAAATGGTGTTCCTGGGGACAATGTTCATCGTCCTTCTCAAGAGGTGGTTGGAAAGTTTGATTAGGAAGGATGTTGTAGGACCCTATAGTGAGTCGTATTA
GL2_MERFISH 19218b5c-02 RS0584 RS3583 Gpr139__ENSMUST00000084650__990__30__0.46667__71.0913__1 RS2288 T7p	ATGTCTATTGCATTGGCATTATGGGAGGATTGAGATGAGTTGATGGTGTAAGAGTAGGAGTTGTTGGCAACATCCAACATGATGTGGACCAAGGGATTTGGTGTGATTGTGTCCCTATAGTGAGTCGTATTA
GL2_MERFISH 19218b5c-02 RS0896 RS1199 Ackr1__ENSMUST00000038227__744__30__0.53333__72.0345__1 RS0967 T7p	ATGTCTATTGCATTGGCATTAGGGATTATGGGTTTGTAGTAGAGGTGGTTGGAAAGTTTGACTTGGCTGCCAAAAGAGTCGGTGGCAATACATAGAGGGAGTAAGATGAGGACCCTATAGTGAGTCGTATTA
GL2_MERFISH 19218b5c-02 RS0247 Adgrf2__ENSMUST00000239223__2166__30__0.43333__67.6285__1 RS1261 RS2287 T7p	ATGTCTATTGCATTGGCATTAAGGGTGTGTTTGTAAAGGGTTCCAGGATTGTTCCAAACAGCAGGATAAAGAGAGGAGTGGATAAATGGTGTGTTGGTGATTGGGAGAGTATCCCTATAGTGAGTCGTATTA
GL2_MERFISH 19218b5c-02 RS0967 RS0578 Vmn1r74__ENSMUST00000228471__2866__30__0.4__65.5699__1 RS0639 T7p	ATGTCTATTGCATTGGCATTATAGAGGGAGTAAGATGAGGAGGGTGGTTTAGTGTGTGTTTGCTTCAGAGATGGGCATAATATTCTGCATAAAGTGTGGGATTGATGAGATACCCTATAGTGAGTCGTATTA
GL2_MERFISH 19218b5c-02 RS0805 RS1719 Il9r__ENSMUST00000145401__3950__30__0.4__65.758__1 RS1520 T7p	ATGTCTATTGCATTGGCATTAGGGATGTGATTTGTTAGGAAGTGGGTGGGTTGAATAAGAACGGATCCCAAAATGCTTTATTCAGACTTTGATTAGGAAGGATGTTGTAGGACCCTATAGTGAGTCGTATTA
GL2_MERFISH 19218b5c-02 RS0332 Il18r1__ENSMUST00000193391__949__30__0.46667__68.7923__1 RS0967 RS0763 T7p	ATGTCTATTGCATTGGCATTAGGGAGAATGAGGTGTAATGTCACTGCAGTTCAACTCCACATCCTTTCCTAATAGAGGGAGTAAGATGAGGAGGGTAGTGGGAATGATTTATCCCTATAGTGAGTCGTATTA
GL2_MERFISH 19218b5c-02 RS1316 Sigirr__ENSMUST00000209887__236__30__0.5__71.5623__1 RS1719 RS0994 T7p	ATGTCTATTGCATTGGCATTAGAAGGTTGTAGTTAGGATGTGTACCAAAGCAGCATGTTCAGCCGACACTTAGTGGGTGGGTTGAATAAGAAGTGAAGTGGAAGGTGAGATTCCCTATAGTGAGTCGTATTA
GL2_MERFISH 19218b5c-02 RS2283 RS0763 Vmn2r113__ENSMUST00000234192__6289__30__0.4__66.1613__1 RS0994 T7p	ATGTCTATTGCATTGGCATTAGTGGTATGAATGAAATGGGTGGGTAGTGGGAATGATTTATCGAAGGTGTTGCATGAAAGTTTTCTGTAACAGTGAAGTGGAAGGTGAGATTCCCTATAGTGAGTCGTATTA
GL2_MERFISH 19218b5c-02 RS2287 Olfr867__ENSMUST00000212098__4055__30__0.4__65.6131__1 RS1047 RS1199 T7p	ATGTCTATTGCATTGGCATTAGTTGGTGATTGGGAGAGTATCCAACCCTGACTCAAGCCATTTTATATACAAAGTTGGGTATGGAGAAAGGTGAGGTGGTTGGAAAGTTTGACCCTATAGTGAGTCGTATTA
GL2_MERFISH 19218b5c-02 RS0763 Opn4__ENSMUST00000168444__1029__30__0.5__70.9373__1 RS0255 RS1047 T7p	ATGTCTATTGCATTGGCATTAGGGTAGTGGGAATGATTTATTTGGGGTGAGTGATGGCGTAGATAATGGGAAAGGTTAGGTTGAGAATAGGAAGTTGGGTATGGAGAAAGGTCCCTATAGTGAGTCGTATTA
GL2_MERFISH 19218b5c-02 RS0015 RS0237 Htr1f__ENSMUST00000063076__758__30__0.5__70.3333__1 RS1496 T7p	ATGTCTATTGCATTGGCATTAGGGATGTATTGAAGGAGGATGGGTTGATTAGTGGTAGAAAGTCCTCTTCCTGGCGTATTCAACTGCATCTAAGGTAATGAGTTAGAGGTGACCCTATAGTGAGTCGTATTA
GL2_MERFISH 19218b5c-02 RS0805 RS0996 Fat3__ENSMUST00000217187__3812__30__0.46667__69.2462__1 RS0896 T7p	ATGTCTATTGCATTGGCATTAGGGATGTGATTTGTTAGGAAGAATGGAGGGTTAGAGGTAATTTCAGTGAAGGGAAGTGGGAAGTGAGAGAAGGGATTATGGGTTTGTAGTACCCTATAGTGAGTCGTATTA
GL2_MERFISH 19218b5c-02 RS0793 RS0996 Vmn2r110__ENSMUST00000233022__4839__30__0.5__67.644__1 RS0805 T7p	ATGTCTATTGCATTGGCATTAGGATGTTATGAGTGTTGGGTGAATGGAGGGTTAGAGGTAAGGAGGAGCTACTAGAGTCAACTTGCTAGACAGGGATGTGATTTGTTAGGAACCCTATAGTGAGTCGTATTA
GL2_MERFISH 19218b5c-02 RS1719 RS0237 Fzd1__ENSMUST00000054294__3761__30__0.5__70.2758__1 RS0255 T7p	ATGTCTATTGCATTGGCATTAGTGGGTGGGTTGAATAAGAAGGGTTGATTAGTGGTAGAAAATGCATGCCTAGGTCGTGTTTGTCTCTCTCAAGGTTAGGTTGAGAATAGGACCCTATAGTGAGTCGTATTA
GL2_MERFISH 19218b5c-02 RS0237 Gpr180__ENSMUST00000022728__661__30__0.56667__74.2329__1 RS0255 RS1047 T7p	ATGTCTATTGCATTGGCATTAGGGTTGATTAGTGGTAGAAACAGCTTGAAGCAGCAGTGCAGTGGTGAGGAAAGGTTAGGTTGAGAATAGGAAGTTGGGTATGGAGAAAGGTCCCTATAGTGAGTCGTATTA
GL2_MERFISH 19218b5c-02 RS0332 RS1261 Kit__ENSMUST00000202167__1957__30__0.4__66.5208__1 RS0994 T7p	ATGTCTATTGCATTGGCATTAGGGAGAATGAGGTGTAATGTGAGGAGTGGATAAATGGTGTAAGTGTAGACAGAGCAAGTATGTTGGCTAAAGTGAAGTGGAAGGTGAGATTCCCTATAGTGAGTCGTATTA
GL2_MERFISH 19218b5c-02 RS0708 Tlr9__ENSMUST00000062241__406__30__0.6__74.0561__1 RS1953 RS0805 T7p	ATGTCTATTGCATTGGCATTAGAGATTAGAGATGAGTTGGACAAGAGAAGTGCAGGGGGCTAAGGCCAGTGATGAATGGGAGTTGAGGAAATGGGATGTGATTTGTTAGGAACCCTATAGTGAGTCGTATTA
GL2_MERFISH 19218b5c-02 RS0763 Vmn1r70__ENSMUST00000055847__404__30__0.5__69.9784__1 RS2283 RS1719 T7p	ATGTCTATTGCATTGGCATTAGGGTAGTGGGAATGATTTATAGGTATTTACAAGTAGGCACAGGGACCAGCAGTGGTATGAATGAAATGGGTGTGGGTGGGTTGAATAAGAACCCTATAGTGAGTCGTATTA
GL2_MERFISH 19218b5c-02 RS0578 Olfr224__ENSMUST00000216758__907__30__0.46667__68.0557__0.79119 RS0708 RS0996 T7p	ATGTCTATTGCATTGGCATTAGGGTGGTTTAGTGTGTGTTTAGTTCATCCTGAGAACAGTGAGAAGGATGGAGAGATTAGAGATGAGTTGGAGAATGGAGGGTTAGAGGTAACCCTATAGTGAGTCGTATTA
GL2_MERFISH 19218b5c-02 RS0763 RS2288 Il23a__ENSMUST00000026449__179__30__0.6__72.2672__1 RS0578 T7p	ATGTCTATTGCATTGGCATTAGGGTAGTGGGAATGATTTATGGGATTTGGTGTGATTGTGTCTGAGCCCAGTCAGGACTGCTACTCCTAGGAGGGTGGTTTAGTGTGTGTTTCCCTATAGTGAGTCGTATTA
GL2_MERFISH 19218b5c-02 RS1261 Gpr85__ENSMUST00000115491__1273__30__0.53333__70.5836__1 RS0083 RS2285 T7p	ATGTCTATTGCATTGGCATTAGAGGAGTGGATAAATGGTGTTTAGAAATCCCCCTGGTACTACAGGCCCTCAATAGGAAATGGTGGTAGTGTGTAGAATGGGTTTGTGGGTTCCCTATAGTGAGTCGTATTA
GL2_MERFISH 19218b5c-02 RS0332 Olfr943__ENSMUST00000213176__3056__30__0.5__71.6565__1 RS3583 RS0548 T7p	ATGTCTATTGCATTGGCATTAGGGAGAATGAGGTGTAATGTACCTAGCAACCTTTTTGCCCGTTGCTTCTCAGATGGTGTAAGAGTAGGAGTGAGGGTTTGTAAGGTGAATACCCTATAGTGAGTCGTATTA
GL2_MERFISH 19218b5c-02 RS0967 Olfr15__ENSMUST00000214238__2704__30__0.4__66.0697__1 RS0639 RS0820 T7p	ATGTCTATTGCATTGGCATTATAGAGGGAGTAAGATGAGGACCAGCATATACTTTGTAATAGGCAGGCAAAAAGTGTGGGATTGATGAGATAGATGAAGATTGAGGGAAGAACCCTATAGTGAGTCGTATTA
GL2_MERFISH 19218b5c-02 RS3583 RS0307 Tas2r129__ENSMUST00000070991__630__30__0.43333__68.1054__1 RS2285 T7p	ATGTCTATTGCATTGGCATTAGATGGTGTAAGAGTAGGAGTTGTGGAGGGATTGAAGGATACATCTTTGTGCATGCTGTTGCATCTTCTTGAGTAGAATGGGTTTGTGGGTTCCCTATAGTGAGTCGTATTA
GL2_MERFISH 19218b5c-02 RS0175 Olfr1062__ENSMUST00000105213__765__30__0.4__65.5414__1 RS2285 RS0247 T7p	ATGTCTATTGCATTGGCATTATGAAAGGAATGGGTTGTGGTTTAGTCCGTGGTTGTAGATACATGAAGAGAAGTAGAATGGGTTTGTGGGTTAGGGTGTGTTTGTAAAGGGTCCCTATAGTGAGTCGTATTA
GL2_MERFISH 19218b5c-02 RS1261 Il11ra2__ENSMUST00000108006__697__30__0.6__74.7163__0.33841 RS0707 RS0015 T7p	ATGTCTATTGCATTGGCATTAGAGGAGTGGATAAATGGTGTGTATGTCCAGCTGGCATGCAGGCGTCTTGGATGTGGTTTGGAGATGATAGAGGGATGTATTGAAGGAGGATCCCTATAGTGAGTCGTATTA
GL2_MERFISH 19218b5c-02 RS1316 Ptger4__ENSMUST00000047379__2937__30__0.4__67.338__1 RS1261 RS1047 T7p	ATGTCTATTGCATTGGCATTAGAAGGTTGTAGTTAGGATGTTTAAAGGATGCTGTCGGACATTCTGTTGAAAGAGGAGTGGATAAATGGTGTAGTTGGGTATGGAGAAAGGTCCCTATAGTGAGTCGTATTA
GL2_MERFISH 19218b5c-02 RS2283 RS1520 Wnt16__ENSMUST00000128245__598__30__0.56667__72.3358__1 RS0175 T7p	ATGTCTATTGCATTGGCATTAGTGGTATGAATGAAATGGGTTTAGGAAGGATGTTGTAGGAGTGCCGCTACTCAGCTCATAGCCAAAGAGGATGAAAGGAATGGGTTGTGGTCCCTATAGTGAGTCGTATTA
GL2_MERFISH 19218b5c-02 RS0247 RS1496 Tas2r115__ENSMUST00000095394__98__30__0.4__66.0554__0.85714 RS0996 T7p	ATGTCTATTGCATTGGCATTAAGGGTGTGTTTGTAAAGGGTAGGTAATGAGTTAGAGGTGAGAATCCATTCCCCAGATTTCCAATGAAGAAAGAATGGAGGGTTAGAGGTAACCCTATAGTGAGTCGTATTA
GL2_MERFISH 19218b5c-02 RS0820 P2ry10b__ENSMUST00000180182__2539__30__0.4__65.3727__1 RS1047 RS1520 T7p	ATGTCTATTGCATTGGCATTAGATGAAGATTGAGGGAAGAAGTAGACACCAAAAAAAGTAGAGACAGGACAAAGTTGGGTATGGAGAAAGGTTTAGGAAGGATGTTGTAGGACCCTATAGTGAGTCGTATTA
GL2_MERFISH 19218b5c-02 RS0332 RS1040 Scnn1g__ENSMUST00000000221__576__30__0.43333__67.8103__1 RS0707 T7p	ATGTCTATTGCATTGGCATTAGGGAGAATGAGGTGTAATGTTGGGATAGTATGTGGAAAGTCATTGAAGACCAACAATGGGATCAGGTTGAATGTGGTTTGGAGATGATAGACCCTATAGTGAGTCGTATTA
GL2_MERFISH 19218b5c-02 RS1496 RS2288 Gpr26__ENSMUST00000045840__9817__30__0.43333__66.1858__1 RS1953 T7p	ATGTCTATTGCATTGGCATTAAGGTAATGAGTTAGAGGTGAGGGATTTGGTGTGATTGTGTGTTCCTAAGAGCAGACACTTCCAAGGTATAATGAATGGGAGTTGAGGAAATCCCTATAGTGAGTCGTATTA
GL2_MERFISH 19218b5c-02 RS0332 Axl__ENSMUST00000085948__2002__30__0.56667__71.7424__1 RS1312 RS0805 T7p	ATGTCTATTGCATTGGCATTAGGGAGAATGAGGTGTAATGTCAGGTTCTGGGAAACCCTCTCTGTCAGAGCAGAATGTTAGGTTAGTTGGGAGGGATGTGATTTGTTAGGAACCCTATAGTGAGTCGTATTA
GL2_MERFISH 19218b5c-02 RS0468 RS0584 Grik2__ENSMUST00000218823__3156__30__0.53333__74.0971__1 RS0820 T7p	ATGTCTATTGCATTGGCATTAAGGAGGAGGGTAATGATAGATGGGAGGATTGAGATGAGTTACAGTTTGTGCTTGGGTGATTGGCCTCCCAAGATGAAGATTGAGGGAAGAACCCTATAGTGAGTCGTATTA
GL2_MERFISH 19218b5c-02 RS0307 RS0175 Il9__ENSMUST00000022019__169__30__0.56667__74.6024__1 RS1953 T7p	ATGTCTATTGCATTGGCATTATGTGGAGGGATTGAAGGATATGAAAGGAATGGGTTGTGGTAGTTGGGACGGAGAGACACAAGCAGCTGGTATGAATGGGAGTTGAGGAAATCCCTATAGTGAGTCGTATTA
GL2_MERFISH 19218b5c-02 RS1496 RS1261 Htr2b__ENSMUST00000027431__1413__30__0.43333__67.0705__1 RS1316 T7p	ATGTCTATTGCATTGGCATTAAGGTAATGAGTTAGAGGTGAGAGGAGTGGATAAATGGTGTCGAGGAAACGTAGCCTATCCACACAAATATAGAAGGTTGTAGTTAGGATGTCCCTATAGTGAGTCGTATTA
GL2_MERFISH 19218b5c-02 RS0639 RS0578 Nodal__ENSMUST00000049339__518__30__0.6__74.6177__1 RS0896 T7p	ATGTCTATTGCATTGGCATTAAGTGTGGGATTGATGAGATAGGGTGGTTTAGTGTGTGTTTGTTCTGTCCGGTCACGTCCACATCTTGCGCAGGGATTATGGGTTTGTAGTACCCTATAGTGAGTCGTATTA
GL2_MERFISH 19218b5c-02 RS0763 Mertk__ENSMUST00000140221__1741__30__0.46667__69.9842__1 RS0967 RS1520 T7p	ATGTCTATTGCATTGGCATTAGGGTAGTGGGAATGATTTATATTTGCTTGGTTCTCTCATGCCTCCTCTCAATAGAGGGAGTAAGATGAGGATTAGGAAGGATGTTGTAGGACCCTATAGTGAGTCGTATTA
GL2_MERFISH 19218b5c-02 RS0468 Il6ra__ENSMUST00000029559__3002__30__0.4__66.5575__1 RS0578 RS0763 T7p	ATGTCTATTGCATTGGCATTAAGGAGGAGGGTAATGATAGAAAGGCAAGTTACTGGCATAGTTCAGTAAGAAGGGTGGTTTAGTGTGTGTTTGGGTAGTGGGAATGATTTATCCCTATAGTGAGTCGTATTA
GL2_MERFISH 19218b5c-02 RS0307 RS0996 Mrgprb4__ENSMUST00000094388__470__30__0.46667__69.8298__1 RS2287 T7p	ATGTCTATTGCATTGGCATTATGTGGAGGGATTGAAGGATAGAATGGAGGGTTAGAGGTAAATAGGCCACATAACAGATAGGCAGCGTTCAAGTTGGTGATTGGGAGAGTATCCCTATAGTGAGTCGTATTA
GL2_MERFISH 19218b5c-02 RS1316 RS0237 Olfr802__ENSMUST00000217576__3846__30__0.5__69.1238__0.87185 RS0763 T7p	ATGTCTATTGCATTGGCATTAGAAGGTTGTAGTTAGGATGTGGGTTGATTAGTGGTAGAAATCTGAGAGACAAGAGCCTAGCATAGCTGTCAGGGTAGTGGGAATGATTTATCCCTATAGTGAGTCGTATTA
GL2_MERFISH 19218b5c-02 RS0820 Olfr102__ENSMUST00000217590__802__30__0.46667__70.5416__1 RS0639 RS0996 T7p	ATGTCTATTGCATTGGCATTAGATGAAGATTGAGGGAAGAATGTCAGAAAAAAGGGAGTGAGGGCAATGGTAAGTGTGGGATTGATGAGATAGAATGGAGGGTTAGAGGTAACCCTATAGTGAGTCGTATTA
GL2_MERFISH 19218b5c-02 RS1261 Il17re__ENSMUST00000203281__899__30__0.46667__68.4654__1 RS1520 RS0639 T7p	ATGTCTATTGCATTGGCATTAGAGGAGTGGATAAATGGTGTAGGATATACCATCCTTCTGACTCCTGTGCTATTAGGAAGGATGTTGTAGGAAGTGTGGGATTGATGAGATACCCTATAGTGAGTCGTATTA
GL2_MERFISH 19218b5c-02 RS0548 Musk__ENSMUST00000102893__2660__30__0.56667__71.8479__1 RS0793 RS1047 T7p	ATGTCTATTGCATTGGCATTAGAGGGTTTGTAAGGTGAATAGGATCCTGTGGATACTGCAGAAGCTGGGTCAGGATGTTATGAGTGTTGGGTAGTTGGGTATGGAGAAAGGTCCCTATAGTGAGTCGTATTA
GL2_MERFISH 19218b5c-02 RS0896 RS0793 Fn1__ENSMUST00000187627__789__30__0.6__73.8904__1 RS3592 T7p	ATGTCTATTGCATTGGCATTAGGGATTATGGGTTTGTAGTAGGATGTTATGAGTGTTGGGTCTGTAGGCTGGTTCAGGCCTTCGCTGACAGAAGGTTTGGATTTGTATGGGACCCTATAGTGAGTCGTATTA
GL2_MERFISH 19218b5c-02 RS0255 RS1047 Vmn1r57__ENSMUST00000228062__211__30__0.56667__71.8479__0.75828 RS1040 T7p	ATGTCTATTGCATTGGCATTAAGGTTAGGTTGAGAATAGGAAGTTGGGTATGGAGAAAGGTGAGATGGGGTTGCTCACAGAGATGTAGGCCATGGGATAGTATGTGGAAAGTCCCTATAGTGAGTCGTATTA
GL2_MERFISH 19218b5c-02 RS0820 Pla2r1__ENSMUST00000112525__1159__30__0.46667__70.5188__1 RS0332 RS3583 T7p	ATGTCTATTGCATTGGCATTAGATGAAGATTGAGGGAAGAATCCAGGGTTCCACAGTGATGCTCAACAAATAGGGAGAATGAGGTGTAATGTGATGGTGTAAGAGTAGGAGTCCCTATAGTGAGTCGTATTA
GL2_smFISH c27792df-001 Gcg__ENSMUST00000102733__332__30__0.43333__69.2123__1 RS1334 T7p	ACCTACGTGTTGTTCTTCTCAGGGACTGCCAGGAAGGGAACTAGGTTTCAACATTCTGATAAATGTTGTTCCGGTTCCTCTTGGTGTTCATAATGAGGAAAGTGGTGTGAGACCCTATAGTGAGTCGTATTA
GL2_MERFISH 19218b5c-02 RS0237 RS2283 Htr1d__ENSMUST00000088677__451__30__0.4__66.4319__1 RS0255 T7p	ATGTCTATTGCATTGGCATTAGGGTTGATTAGTGGTAGAAAGTGGTATGAATGAAATGGGTAGACAAAAAGAAACAGCTGATTCAGAGGTGAAGGTTAGGTTGAGAATAGGACCCTATAGTGAGTCGTATTA
GL2_MERFISH 19218b5c-02 RS0255 RS0332 Olfr1313__ENSMUST00000099599__820__30__0.4__66.8488__0.92857 RS3583 T7p	ATGTCTATTGCATTGGCATTAAGGTTAGGTTGAGAATAGGAGGGAGAATGAGGTGTAATGTGGTTCAAAAAGGGAGTAACAACTGCATCAAAGATGGTGTAAGAGTAGGAGTCCCTATAGTGAGTCGTATTA
GL2_MERFISH 19218b5c-02 RS0255 RS1040 Olfr1328__ENSMUST00000215312__4650__30__0.53333__71.5316__1 RS2288 T7p	ATGTCTATTGCATTGGCATTAAGGTTAGGTTGAGAATAGGATGGGATAGTATGTGGAAAGTGAAACATGTCATTGCTGAGTAGGGCTGGCCAGGGATTTGGTGTGATTGTGTCCCTATAGTGAGTCGTATTA
GL2_MERFISH 19218b5c-02 RS1496 RS0639 Hcar2__ENSMUST00000057145__1002__30__0.46667__69.3319__1 RS0237 T7p	ATGTCTATTGCATTGGCATTAAGGTAATGAGTTAGAGGTGAAGTGTGGGATTGATGAGATATGCTTCGGTTATTATCGGGTTCACCCAATGAGGGTTGATTAGTGGTAGAAACCCTATAGTGAGTCGTATTA
GL2_MERFISH 19218b5c-02 RS3592 Olfr1277__ENSMUST00000214760__2841__30__0.4__66.8104__1 RS1953 RS1719 T7p	ATGTCTATTGCATTGGCATTAAGGTTTGGATTTGTATGGGATGATTGCCTTCCTGGAAAACATAAGCATTCATGAATGGGAGTTGAGGAAATGTGGGTGGGTTGAATAAGAACCCTATAGTGAGTCGTATTA
GL2_MERFISH 19218b5c-02 RS1261 RS0247 Olfr1250__ENSMUST00000111527__4192__30__0.5__71.1756__1 RS0578 T7p	ATGTCTATTGCATTGGCATTAGAGGAGTGGATAAATGGTGTAGGGTGTGTTTGTAAAGGGTAAGTGGACCTGTGAACACAAAGAACAGCCCAGGGTGGTTTAGTGTGTGTTTCCCTATAGTGAGTCGTATTA
GL2_MERFISH 19218b5c-02 RS0255 Olfr1268-ps1__ENSMUST00000117787__463__30__0.53333__71.2223__1 RS0707 RS2287 T7p	ATGTCTATTGCATTGGCATTAAGGTTAGGTTGAGAATAGGACAACCCTGAAGGGAAATGGCTTTCCTCTGGATGTGGTTTGGAGATGATAGAGTTGGTGATTGGGAGAGTATCCCTATAGTGAGTCGTATTA
GL2_MERFISH 19218b5c-02 RS1047 RS0707 Gdf6__ENSMUST00000057613__1888__30__0.46667__70.3634__0.99164 RS0255 T7p	ATGTCTATTGCATTGGCATTAAGTTGGGTATGGAGAAAGGTTGTGGTTTGGAGATGATAGATTGGCTAGAAAGACCCAAAGGCCTCACTTTAAGGTTAGGTTGAGAATAGGACCCTATAGTGAGTCGTATTA
GL2_MERFISH 19218b5c-02 RS3592 RS1199 Csf1__ENSMUST00000156820__192__30__0.5__70.9373__1 RS0237 T7p	ATGTCTATTGCATTGGCATTAAGGTTTGGATTTGTATGGGAGAGGTGGTTGGAAAGTTTGATTGGTCACCACATCTCGGCTAGAGCACTTAAGGGTTGATTAGTGGTAGAAACCCTATAGTGAGTCGTATTA
GL2_MERFISH 19218b5c-02 RS0247 C1qc__ENSMUST00000046332__245__30__0.6__74.9234__1 RS0805 RS1719 T7p	ATGTCTATTGCATTGGCATTAAGGGTGTGTTTGTAAAGGGTCAGCAGCAGGCAAAGTCCACATGGAGGCTGAGGGATGTGATTTGTTAGGAAGTGGGTGGGTTGAATAAGAACCCTATAGTGAGTCGTATTA
GL2_MERFISH 19218b5c-02 RS1040 Olfr545__ENSMUST00000217464__1086__30__0.53333__71.7528__1 RS0805 RS0763 T7p	ATGTCTATTGCATTGGCATTATGGGATAGTATGTGGAAAGTGGTATCCGGTATTCCAGGTGCTGCCTGATTAGGGATGTGATTTGTTAGGAAGGGTAGTGGGAATGATTTATCCCTATAGTGAGTCGTATTA
GL2_MERFISH 19218b5c-02 RS1312 Olfr398__ENSMUST00000117510__1125__30__0.56667__73.1494__1 RS0820 RS3592 T7p	ATGTCTATTGCATTGGCATTAGAATGTTAGGTTAGTTGGGACGTGCATAGGAAAGGGACACGAGGAGCAGAAGATGAAGATTGAGGGAAGAAAGGTTTGGATTTGTATGGGACCCTATAGTGAGTCGTATTA
GL2_MERFISH 19218b5c-02 RS1719 RS0994 Il10__ENSMUST00000016673__899__30__0.43333__66.0088__1 RS3583 T7p	ATGTCTATTGCATTGGCATTAGTGGGTGGGTTGAATAAGAAGTGAAGTGGAAGGTGAGATTCCAAGGAAGAACCCCTCCCATCATATAATAAGATGGTGTAAGAGTAGGAGTCCCTATAGTGAGTCGTATTA
GL2_MERFISH 19218b5c-02 RS1719 Olfr1129__ENSMUST00000213315__1474__30__0.4__65.1756__1 RS0994 RS0237 T7p	ATGTCTATTGCATTGGCATTAGTGGGTGGGTTGAATAAGAAGAGTTGCCATACATAACTTGGAGACATAGTAGTGAAGTGGAAGGTGAGATTGGGTTGATTAGTGGTAGAAACCCTATAGTGAGTCGTATTA
GL2_MERFISH 19218b5c-02 RS1496 RS0639 Asic2__ENSMUST00000021045__2128__30__0.53333__70.5568__0.93044 RS2285 T7p	ATGTCTATTGCATTGGCATTAAGGTAATGAGTTAGAGGTGAAGTGTGGGATTGATGAGATAGACGTCTTGCTGGGGATCTTTACCATGGAGAGTAGAATGGGTTTGTGGGTTCCCTATAGTGAGTCGTATTA
GL2_MERFISH 19218b5c-02 RS0896 RS1040 Chrna7__ENSMUST00000032738__856__30__0.46667__70.529__0.92892 RS0468 T7p	ATGTCTATTGCATTGGCATTAGGGATTATGGGTTTGTAGTATGGGATAGTATGTGGAAAGTATGATCTCAGCCACAAGCAGCATGAAGACAAAGGAGGAGGGTAATGATAGACCCTATAGTGAGTCGTATTA
GL2_MERFISH 19218b5c-02 RS1316 RS0578 Vmn2r7__ENSMUST00000161972__5307__30__0.4__65.5825__0.85349 RS1496 T7p	ATGTCTATTGCATTGGCATTAGAAGGTTGTAGTTAGGATGTGGGTGGTTTAGTGTGTGTTTTCAAATATATTTAGTCCCAGGGCTATCCCAAAGGTAATGAGTTAGAGGTGACCCTATAGTGAGTCGTATTA
GL2_MERFISH 19218b5c-02 RS2283 Olfr13__ENSMUST00000216179__1414__30__0.4__66.1488__1 RS0708 RS0578 T7p	ATGTCTATTGCATTGGCATTAGTGGTATGAATGAAATGGGTAGGCATTTTAAAGTCTTCTGGAAGGCTTACAGAGATTAGAGATGAGTTGGAGGGTGGTTTAGTGTGTGTTTCCCTATAGTGAGTCGTATTA
GL2_MERFISH 19218b5c-02 RS0763 Ltk__ENSMUST00000182203__1704__30__0.53333__71.7859__1 RS0820 RS0639 T7p	ATGTCTATTGCATTGGCATTAGGGTAGTGGGAATGATTTATTGGGGATCTAAGACCCTCCAGTGACCTGTTAGATGAAGATTGAGGGAAGAAAGTGTGGGATTGATGAGATACCCTATAGTGAGTCGTATTA
GL2_MERFISH 19218b5c-02 RS0707 RS3592 Olfr18__ENSMUST00000086473__524__30__0.43333__68.5105__1 RS0237 T7p	ATGTCTATTGCATTGGCATTATGTGGTTTGGAGATGATAGAAGGTTTGGATTTGTATGGGAAAGCCATTGCAGTTAGAAGCAGACTATCCAAGGGTTGATTAGTGGTAGAAACCCTATAGTGAGTCGTATTA
GL2_MERFISH 19218b5c-02 RS0967 Olfr1016__ENSMUST00000216425__959__30__0.4__65.0225__0.92862 RS0639 RS0548 T7p	ATGTCTATTGCATTGGCATTATAGAGGGAGTAAGATGAGGACTCTGTGTTTCTCACAAAGGAATGATCTTGAAGTGTGGGATTGATGAGATAGAGGGTTTGTAAGGTGAATACCCTATAGTGAGTCGTATTA
GL2_MERFISH 19218b5c-02 RS1261 Opn1sw__ENSMUST00000080428__1038__30__0.6__74.4144__1 RS0175 RS1496 T7p	ATGTCTATTGCATTGGCATTAGAGGAGTGGATAAATGGTGTGTCTGCCATGGGCTTCCTGCACACCATCTCATGAAAGGAATGGGTTGTGGTAGGTAATGAGTTAGAGGTGACCCTATAGTGAGTCGTATTA
GL2_MERFISH 19218b5c-02 RS0805 RS0763 Gata3__ENSMUST00000102976__769__30__0.6__74.0098__1 RS0820 T7p	ATGTCTATTGCATTGGCATTAGGGATGTGATTTGTTAGGAAGGGTAGTGGGAATGATTTATAGCCCTGACGGAGTTTCCGTAGTAGGACGGAGATGAAGATTGAGGGAAGAACCCTATAGTGAGTCGTATTA
GL2_MERFISH 19218b5c-02 RS0996 Gpr108__ENSMUST00000005975__381__30__0.5__71.0098__1 RS0967 RS0707 T7p	ATGTCTATTGCATTGGCATTAGAATGGAGGGTTAGAGGTAAGAACAGGACCAGGAAGTTGCTGCTGTTTCTATAGAGGGAGTAAGATGAGGATGTGGTTTGGAGATGATAGACCCTATAGTGAGTCGTATTA
GL2_MERFISH 19218b5c-02 RS0584 Olfr1469__ENSMUST00000216910__3842__30__0.4__67.0843__1 RS1496 RS0805 T7p	ATGTCTATTGCATTGGCATTATGGGAGGATTGAGATGAGTTGATTACATCTTTGTTTTGGCTGGTGGTGTTAAGGTAATGAGTTAGAGGTGAGGGATGTGATTTGTTAGGAACCCTATAGTGAGTCGTATTA
GL2_MERFISH 19218b5c-02 RS0639 RS0237 P2ry1__ENSMUST00000193943__1399__30__0.53333__72.8101__1 RS0083 T7p	ATGTCTATTGCATTGGCATTAAGTGTGGGATTGATGAGATAGGGTTGATTAGTGGTAGAAAACCAGGTAAATGGATTTCCTCCGGAGCGGAAATAGGAAATGGTGGTAGTGTCCCTATAGTGAGTCGTATTA
GL2_MERFISH 19218b5c-02 RS0237 RS3592 Olfr1507__ENSMUST00000206062__2295__30__0.46667__68.567__1 RS2285 T7p	ATGTCTATTGCATTGGCATTAGGGTTGATTAGTGGTAGAAAAGGTTTGGATTTGTATGGGAGTCTCCCTTTCATTACTCCGATGGCAGATTAGTAGAATGGGTTTGTGGGTTCCCTATAGTGAGTCGTATTA
GL2_MERFISH 19218b5c-02 RS0307 Rgs4__ENSMUST00000027991__72__30__0.6__74.6538__1 RS0639 RS0707 T7p	ATGTCTATTGCATTGGCATTATGTGGAGGGATTGAAGGATATCTTAGCGAGGAGAGAAAGGCAGCGGGAGCAAGTGTGGGATTGATGAGATATGTGGTTTGGAGATGATAGACCCTATAGTGAGTCGTATTA
GL2_MERFISH 19218b5c-02 RS1953 Ccl20__ENSMUST00000186832__181__30__0.46667__70.529__1 RS1520 RS0994 T7p	ATGTCTATTGCATTGGCATTATGAATGGGAGTTGAGGAAATATGTCACAAGCTTCATCGGCCATCTGTCTTATTAGGAAGGATGTTGTAGGAGTGAAGTGGAAGGTGAGATTCCCTATAGTGAGTCGTATTA
GL2_MERFISH 19218b5c-02 RS2288 Ifna7__ENSMUST00000105143__513__30__0.56667__73.0785__0.92857 RS0175 RS0967 T7p	ATGTCTATTGCATTGGCATTAGGGATTTGGTGTGATTGTGTAACTTGGCTGAGGAAGACAGGGCTCTCCAGATGAAAGGAATGGGTTGTGGTTAGAGGGAGTAAGATGAGGACCCTATAGTGAGTCGTATTA
GL2_MERFISH 19218b5c-02 RS0332 RS0707 Vmn1r236__ENSMUST00000236535__3381__30__0.53333__73.9607__1 RS0793 T7p	ATGTCTATTGCATTGGCATTAGGGAGAATGAGGTGTAATGTTGTGGTTTGGAGATGATAGAAAGTTGCCAGTGGCCAATTGTAGGGCAGGAAGGATGTTATGAGTGTTGGGTCCCTATAGTGAGTCGTATTA
GL2_MERFISH 19218b5c-02 RS1312 Mboat4__ENSMUST00000095345__529__30__0.56667__72.4512__1 RS1047 RS0994 T7p	ATGTCTATTGCATTGGCATTAGAATGTTAGGTTAGTTGGGATGAGGTAGAGCATCCCACAGGTGCTCAGAGAAGTTGGGTATGGAGAAAGGTGTGAAGTGGAAGGTGAGATTCCCTATAGTGAGTCGTATTA
GL2_MERFISH 19218b5c-02 RS0548 RS1953 Marcksl1__ENSMUST00000062356__535__30__0.46667__69.8683__0.99794 RS0793 T7p	ATGTCTATTGCATTGGCATTAGAGGGTTTGTAAGGTGAATATGAATGGGAGTTGAGGAAATGAAGGACAGGCCACTCAATTTGAAAGGCTTAGGATGTTATGAGTGTTGGGTCCCTATAGTGAGTCGTATTA
GL2_MERFISH 19218b5c-02 RS0332 RS1719 Gpr75__ENSMUST00000109430__883__30__0.5__71.3599__1 RS0967 T7p	ATGTCTATTGCATTGGCATTAGGGAGAATGAGGTGTAATGTGTGGGTGGGTTGAATAAGAAACAGAGACAGAATGGCTTTCCCTTCCCCATATAGAGGGAGTAAGATGAGGACCCTATAGTGAGTCGTATTA
GL2_MERFISH 19218b5c-02 RS3592 RS0332 Txndc5__ENSMUST00000035988__1063__30__0.56667__73.8464__0.9674 RS2288 T7p	ATGTCTATTGCATTGGCATTAAGGTTTGGATTTGTATGGGAGGGAGAATGAGGTGTAATGTTGGCCACACCACGGAGCATAGAACTTGACGAGGGATTTGGTGTGATTGTGTCCCTATAGTGAGTCGTATTA
GL2_MERFISH 19218b5c-02 RS0468 RS0175 Olfr76__ENSMUST00000087822__622__30__0.4__65.5271__1 RS3592 T7p	ATGTCTATTGCATTGGCATTAAGGAGGAGGGTAATGATAGATGAAAGGAATGGGTTGTGGTCTGTGATCACTATGAGGAAATTCACCACTTAAGGTTTGGATTTGTATGGGACCCTATAGTGAGTCGTATTA
GL2_MERFISH 19218b5c-02 RS0548 Axin2__ENSMUST00000139682__1180__30__0.4__65.7207__1 RS0996 RS2287 T7p	ATGTCTATTGCATTGGCATTAGAGGGTTTGTAAGGTGAATAGAGCAGATTCCTCTGTTAACGAAGAAATGAAGAATGGAGGGTTAGAGGTAAGTTGGTGATTGGGAGAGTATCCCTATAGTGAGTCGTATTA
GL2_MERFISH 19218b5c-02 RS0639 RS1040 Gabrg2__ENSMUST00000070735__1587__30__0.4__65.1086__0.85714 RS1261 T7p	ATGTCTATTGCATTGGCATTAAGTGTGGGATTGATGAGATATGGGATAGTATGTGGAAAGTGATAGGAGACCCAGTAAACAAGATTGAACAAGAGGAGTGGATAAATGGTGTCCCTATAGTGAGTCGTATTA
GL2_MERFISH 19218b5c-02 RS1040 RS0994 Ptprf__ENSMUST00000124758__1709__30__0.6__74.9139__1 RS2283 T7p	ATGTCTATTGCATTGGCATTATGGGATAGTATGTGGAAAGTGTGAAGTGGAAGGTGAGATTGATGGCCTCCAGAAGCTCGTCCAGCTCCAAAGTGGTATGAATGAAATGGGTCCCTATAGTGAGTCGTATTA
GL2_MERFISH 19218b5c-02 RS1520 RS3592 Lpar2__ENSMUST00000034325__2771__30__0.53333__72.0773__1 RS1047 T7p	ATGTCTATTGCATTGGCATTATTAGGAAGGATGTTGTAGGAAGGTTTGGATTTGTATGGGAGTTCCTGCTGTTCCTCGGCTGTGAATCTGAAAGTTGGGTATGGAGAAAGGTCCCTATAGTGAGTCGTATTA
GL2_MERFISH 19218b5c-02 RS0805 Tnfrsf11b__ENSMUST00000079772__307__30__0.43333__67.2311__1 RS1047 RS0639 T7p	ATGTCTATTGCATTGGCATTAGGGATGTGATTTGTTAGGAATGGGTCATAATGCAAGTACTTTGGAGGAAGAAGTTGGGTATGGAGAAAGGTAGTGTGGGATTGATGAGATACCCTATAGTGAGTCGTATTA
GL2_MERFISH 19218b5c-02 RS1719 RS1261 Ackr4__ENSMUST00000076147__956__30__0.56667__73.6791__1 RS0175 T7p	ATGTCTATTGCATTGGCATTAGTGGGTGGGTTGAATAAGAAGAGGAGTGGATAAATGGTGTAATCGCCACAACTACGGAGTTCCCTGCGAGATGAAAGGAATGGGTTGTGGTCCCTATAGTGAGTCGTATTA
GL2_MERFISH 19218b5c-02 RS1040 RS1496 Ptger3__ENSMUST00000173533__1630__30__0.4__68.3226__0.98996 RS1953 T7p	ATGTCTATTGCATTGGCATTATGGGATAGTATGTGGAAAGTAGGTAATGAGTTAGAGGTGAAGACTTTTTTGTCTTGTTTGGCTCATGGCTATGAATGGGAGTTGAGGAAATCCCTATAGTGAGTCGTATTA
GL2_MERFISH 19218b5c-02 RS0793 Ifih1__ENSMUST00000112459__2786__30__0.4__67.2876__1 RS1261 RS0332 T7p	ATGTCTATTGCATTGGCATTAGGATGTTATGAGTGTTGGGTCAGCATGCTACAATTTTTGCAGAGAAGTGTAGAGGAGTGGATAAATGGTGTGGGAGAATGAGGTGTAATGTCCCTATAGTGAGTCGTATTA
GL2_MERFISH 19218b5c-02 RS2288 RS1040 P2rx6__ENSMUST00000023441__983__30__0.56667__72.3388__0.946 RS0793 T7p	ATGTCTATTGCATTGGCATTAGGGATTTGGTGTGATTGTGTTGGGATAGTATGTGGAAAGTCTTTCTGCTGCAGCTGGAAGGAGTACTGGGAGGATGTTATGAGTGTTGGGTCCCTATAGTGAGTCGTATTA
GL2_MERFISH 19218b5c-02 RS1520 RS0083 Olfr676__ENSMUST00000215533__994__30__0.46667__70.8313__1 RS1719 T7p	ATGTCTATTGCATTGGCATTATTAGGAAGGATGTTGTAGGAATAGGAAATGGTGGTAGTGTAAGCCAGGAATTTGAAAGCAGAAGGCTCCTAGTGGGTGGGTTGAATAAGAACCCTATAGTGAGTCGTATTA
GL2_MERFISH 19218b5c-02 RS0578 RS0468 Ptpro__ENSMUST00000203127__478__30__0.4__65.7311__1 RS1316 T7p	ATGTCTATTGCATTGGCATTAGGGTGGTTTAGTGTGTGTTTAGGAGGAGGGTAATGATAGACCTTTCTGGAATTCTACTGAATTTGGTCCAAGAAGGTTGTAGTTAGGATGTCCCTATAGTGAGTCGTATTA
GL2_MERFISH 19218b5c-02 RS2285 Gdf3__ENSMUST00000032211__431__30__0.43333__65.9838__1 RS0332 RS0548 T7p	ATGTCTATTGCATTGGCATTAGTAGAATGGGTTTGTGGGTTGTTAAAATAGAGGACCTTCTGGAGACAGGAAGGGAGAATGAGGTGTAATGTGAGGGTTTGTAAGGTGAATACCCTATAGTGAGTCGTATTA
GL2_MERFISH 19218b5c-02 RS0793 RS2288 Ifna1__ENSMUST00000094972__483__30__0.6__74.6598__0.92857 RS1953 T7p	ATGTCTATTGCATTGGCATTAGGATGTTATGAGTGTTGGGTGGGATTTGGTGTGATTGTGTACTTCTGCTCTGACCACCTCCCAGGCACAGATGAATGGGAGTTGAGGAAATCCCTATAGTGAGTCGTATTA
GL2_MERFISH 19218b5c-02 RS0247 RS1047 Cxcl13__ENSMUST00000023840__679__30__0.4__65.1367__1 RS0896 T7p	ATGTCTATTGCATTGGCATTAAGGGTGTGTTTGTAAAGGGTAGTTGGGTATGGAGAAAGGTGTAGGTTTTTCATTCCTCGACAATCTAGGAAGGGATTATGGGTTTGTAGTACCCTATAGTGAGTCGTATTA
GL2_MERFISH 19218b5c-02 RS1047 RS0578 Tmem145__ENSMUST00000119703__928__30__0.5__71.6867__1 RS0639 T7p	ATGTCTATTGCATTGGCATTAAGTTGGGTATGGAGAAAGGTGGGTGGTTTAGTGTGTGTTTATTCTGCCTCGTAGATGAGCAACACCACGTAAGTGTGGGATTGATGAGATACCCTATAGTGAGTCGTATTA
GL2_MERFISH 19218b5c-02 RS1496 Ntrk3__ENSMUST00000205868__330__30__0.4__65.1508__1 RS1953 RS1047 T7p	ATGTCTATTGCATTGGCATTAAGGTAATGAGTTAGAGGTGAGCTTCATGTATTCAAAGACCATGATGAGTGATGAATGGGAGTTGAGGAAATAGTTGGGTATGGAGAAAGGTCCCTATAGTGAGTCGTATTA
GL2_MERFISH 19218b5c-02 RS1316 RS0820 Ffar3__ENSMUST00000185748__486__30__0.56667__74.3299__1 RS1047 T7p	ATGTCTATTGCATTGGCATTAGAAGGTTGTAGTTAGGATGTGATGAAGATTGAGGGAAGAAAGGGCAGAAGCCATCTCATGCCACATGCTGAAGTTGGGTATGGAGAAAGGTCCCTATAGTGAGTCGTATTA
GL2_MERFISH 19218b5c-02 RS1520 RS0994 P2ry13__ENSMUST00000040622__1304__30__0.43333__68.3906__1 RS0255 T7p	ATGTCTATTGCATTGGCATTATTAGGAAGGATGTTGTAGGAGTGAAGTGGAAGGTGAGATTTTGAAAAGGTGACATCTAGTGGCCATTTGCAAGGTTAGGTTGAGAATAGGACCCTATAGTGAGTCGTATTA
GL2_MERFISH 19218b5c-02 RS0994 Ifnar1__ENSMUST00000023689__825__30__0.46667__69.8361__1 RS0763 RS0468 T7p	ATGTCTATTGCATTGGCATTAGTGAAGTGGAAGGTGAGATTAGTCCCATTTCAGGACATAGCTCTTGCCTTAGGGTAGTGGGAATGATTTATAGGAGGAGGGTAATGATAGACCCTATAGTGAGTCGTATTA
GL2_MERFISH 19218b5c-02 RS0994 Prok2__ENSMUST00000101120__934__30__0.6__74.5771__0.85714 RS0332 RS2285 T7p	ATGTCTATTGCATTGGCATTAGTGAAGTGGAAGGTGAGATTGTCTGCCCCAAATGAGCTGCTTGGGGGATCAGGGAGAATGAGGTGTAATGTGTAGAATGGGTTTGTGGGTTCCCTATAGTGAGTCGTATTA
GL2_MERFISH 19218b5c-02 RS1719 RS1199 Vmn1r78__ENSMUST00000228244__5579__30__0.43333__66.3039__1 RS1316 T7p	ATGTCTATTGCATTGGCATTAGTGGGTGGGTTGAATAAGAAGAGGTGGTTGGAAAGTTTGACCATACCTACGGCATCTCTTCTAGATTGTTAGAAGGTTGTAGTTAGGATGTCCCTATAGTGAGTCGTATTA
GL2_MERFISH 19218b5c-02 RS1719 Olfr393__ENSMUST00000213365__65__30__0.5__71.8486__1 RS0708 RS0083 T7p	ATGTCTATTGCATTGGCATTAGTGGGTGGGTTGAATAAGAATTTGCAGACACAGGAACAGCAGCCTCTGTAAGAGATTAGAGATGAGTTGGAATAGGAAATGGTGGTAGTGTCCCTATAGTGAGTCGTATTA
GL2_MERFISH 19218b5c-02 RS1312 Glra3__ENSMUST00000239388__151__30__0.46667__71.0915__1 RS1520 RS0639 T7p	ATGTCTATTGCATTGGCATTAGAATGTTAGGTTAGTTGGGAGCACTGTTTGTTTCCTTTGTGGCCACCAAAATTAGGAAGGATGTTGTAGGAAGTGTGGGATTGATGAGATACCCTATAGTGAGTCGTATTA
GL2_MERFISH 19218b5c-02 RS0584 RS1047 P2ry10__ENSMUST00000053375__753__30__0.5__70.0371__0.9493 RS2285 T7p	ATGTCTATTGCATTGGCATTATGGGAGGATTGAGATGAGTTAGTTGGGTATGGAGAAAGGTGTACCTACGCTTCCAGTTTCTGGCTCTGAAAGTAGAATGGGTTTGTGGGTTCCCTATAGTGAGTCGTATTA
GL2_MERFISH 19218b5c-02 RS1719 Tnfsf11__ENSMUST00000022592__706__30__0.6__74.8624__1 RS1312 RS0255 T7p	ATGTCTATTGCATTGGCATTAGTGGGTGGGTTGAATAAGAATTGGCCCAGCCTCGATCGTGGTACCAAGAGAGAATGTTAGGTTAGTTGGGAAGGTTAGGTTGAGAATAGGACCCTATAGTGAGTCGTATTA
GL2_MERFISH 19218b5c-02 RS0083 Olfr446__ENSMUST00000215686__651__30__0.4__66.5068__0.78945 RS0468 RS2288 T7p	ATGTCTATTGCATTGGCATTAATAGGAAATGGTGGTAGTGTAAGGATGACAGATAGCTACAAAGCGATCATAAGGAGGAGGGTAATGATAGAGGGATTTGGTGTGATTGTGTCCCTATAGTGAGTCGTATTA
GL2_MERFISH 19218b5c-02 RS0820 Rspo3__ENSMUST00000092623__2613__30__0.46667__68.2393__1 RS1312 RS1496 T7p	ATGTCTATTGCATTGGCATTAGATGAAGATTGAGGGAAGAAGATCCTTTAAGGTAGGCTCATGTGCCCATAAGAATGTTAGGTTAGTTGGGAAGGTAATGAGTTAGAGGTGACCCTATAGTGAGTCGTATTA
GL2_MERFISH 19218b5c-02 RS1312 RS0996 Olfr1426__ENSMUST00000219996__612__30__0.56667__72.9017__1 RS0708 T7p	ATGTCTATTGCATTGGCATTAGAATGTTAGGTTAGTTGGGAGAATGGAGGGTTAGAGGTAAGAAGGTCTACCAGAACCTTGGGGGCAGTGAAGAGATTAGAGATGAGTTGGACCCTATAGTGAGTCGTATTA
GL2_MERFISH 19218b5c-02 RS0584 RS1719 Ptprq__ENSMUST00000050702__6115__30__0.43333__68.9978__1 RS0708 T7p	ATGTCTATTGCATTGGCATTATGGGAGGATTGAGATGAGTTGTGGGTGGGTTGAATAAGAAAGGATTTCTTGCTTACCGGCTTGATGGATTAGAGATTAGAGATGAGTTGGACCCTATAGTGAGTCGTATTA
GL2_MERFISH 19218b5c-02 RS0763 Il1rap__ENSMUST00000023156__820__30__0.53333__71.1251__1 RS1520 RS0820 T7p	ATGTCTATTGCATTGGCATTAGGGTAGTGGGAATGATTTATCATCCTTTGGTGAGCCCACCACCTTTACAGATTAGGAAGGATGTTGTAGGAGATGAAGATTGAGGGAAGAACCCTATAGTGAGTCGTATTA
GL2_MERFISH 19218b5c-02 RS2288 RS1719 Ifna7__ENSMUST00000105143__41__30__0.53333__71.9691__1 RS0967 T7p	ATGTCTATTGCATTGGCATTAGGGATTTGGTGTGATTGTGTGTGGGTGGGTTGAATAAGAAATCCTAGAGAGCAGGTTGGCCAGTAGCTCAATAGAGGGAGTAAGATGAGGACCCTATAGTGAGTCGTATTA
GL2_MERFISH 19218b5c-02 RS0175 Fgf12__ENSMUST00000232352__396__30__0.46667__69.9653__1 RS2283 RS0468 T7p	ATGTCTATTGCATTGGCATTATGAAAGGAATGGGTTGTGGTTTCATGGCCACATAAAGGCTGGCTTTAACCAGTGGTATGAATGAAATGGGTAGGAGGAGGGTAATGATAGACCCTATAGTGAGTCGTATTA
GL2_MERFISH 19218b5c-02 RS2288 Cd19__ENSMUST00000032968__298__30__0.56667__72.8334__1 RS1261 RS1040 T7p	ATGTCTATTGCATTGGCATTAGGGATTTGGTGTGATTGTGTGCACAGGTAGAAGCCCCCCATATGGTCTGAAGAGGAGTGGATAAATGGTGTTGGGATAGTATGTGGAAAGTCCCTATAGTGAGTCGTATTA
GL2_MERFISH 19218b5c-02 RS1719 Olfr12__ENSMUST00000213247__774__30__0.6__73.6199__0.92965 RS1040 RS1953 T7p	ATGTCTATTGCATTGGCATTAGTGGGTGGGTTGAATAAGAAGAGGTTGCCCAGGACAGTCACCACGTACAGATGGGATAGTATGTGGAAAGTTGAATGGGAGTTGAGGAAATCCCTATAGTGAGTCGTATTA
GL2_MERFISH 19218b5c-02 RS2288 RS0247 Mrgprf__ENSMUST00000033386__1907__30__0.5__68.2336__0.93724 RS2283 T7p	ATGTCTATTGCATTGGCATTAGGGATTTGGTGTGATTGTGTAGGGTGTGTTTGTAAAGGGTGTACAGGAGATTGAGGACTTAGCAGTGGACAGTGGTATGAATGAAATGGGTCCCTATAGTGAGTCGTATTA
GL2_MERFISH 19218b5c-02 RS0805 Hrh4__ENSMUST00000234084__1068__30__0.46667__70.6252__1 RS1496 RS3583 T7p	ATGTCTATTGCATTGGCATTAGGGATGTGATTTGTTAGGAAAGTTGGCACTCGTGAAGCAATTCTCCTCAAAAGGTAATGAGTTAGAGGTGAGATGGTGTAAGAGTAGGAGTCCCTATAGTGAGTCGTATTA
GL2_MERFISH 19218b5c-02 RS0820 Olfr983__ENSMUST00000050996__498__30__0.4__65.2321__1 RS0468 RS0175 T7p	ATGTCTATTGCATTGGCATTAGATGAAGATTGAGGGAAGAATGATGAGACATGATGACCTTATAAAGCAGGAAGGAGGAGGGTAATGATAGATGAAAGGAATGGGTTGTGGTCCCTATAGTGAGTCGTATTA
GL2_MERFISH 19218b5c-02 RS2288 Olfr1264__ENSMUST00000216616__1688__30__0.46667__68.6736__0.94181 RS1047 RS2287 T7p	ATGTCTATTGCATTGGCATTAGGGATTTGGTGTGATTGTGTTGTTACCTTCTTTCCCATTCAGGCACCTACAAGTTGGGTATGGAGAAAGGTGTTGGTGATTGGGAGAGTATCCCTATAGTGAGTCGTATTA
GL2_MERFISH 19218b5c-02 RS0332 RS1953 Nos2__ENSMUST00000018610__2622__30__0.53333__73.323__1 RS0237 T7p	ATGTCTATTGCATTGGCATTAGGGAGAATGAGGTGTAATGTTGAATGGGAGTTGAGGAAATACCTCCAGGCACACAGTTTGGTGTGGTGTAAGGGTTGATTAGTGGTAGAAACCCTATAGTGAGTCGTATTA
GL2_MERFISH 19218b5c-02 RS1261 RS2285 Gpr83__ENSMUST00000115624__1794__30__0.43333__68.2178__0.85714 RS0247 T7p	ATGTCTATTGCATTGGCATTAGAGGAGTGGATAAATGGTGTGTAGAATGGGTTTGTGGGTTAGGTCACTGAAGCTGTGTGATTATTCCTGTAAGGGTGTGTTTGTAAAGGGTCCCTATAGTGAGTCGTATTA
GL2_MERFISH 19218b5c-02 RS0247 Hcrtr1__ENSMUST00000120154__642__30__0.53333__71.6869__1 RS1496 RS2288 T7p	ATGTCTATTGCATTGGCATTAAGGGTGTGTTTGTAAAGGGTACACAGCCTGGAGATAGGGAATGACCTTGCAAGGTAATGAGTTAGAGGTGAGGGATTTGGTGTGATTGTGTCCCTATAGTGAGTCGTATTA
GL2_MERFISH 19218b5c-02 RS0996 RS3592 Clec4b2__ENSMUST00000088455__333__30__0.4__65.7796__0.88943 RS0175 T7p	ATGTCTATTGCATTGGCATTAGAATGGAGGGTTAGAGGTAAAGGTTTGGATTTGTATGGGACTTCACTAAAGCAGATGAGATTGGAATGGTATGAAAGGAATGGGTTGTGGTCCCTATAGTGAGTCGTATTA
GL2_MERFISH 19218b5c-02 RS1040 Edar__ENSMUST00000003312__2087__30__0.46667__68.3154__1 RS0083 RS0763 T7p	ATGTCTATTGCATTGGCATTATGGGATAGTATGTGGAAAGTCAGTGACACATGGTGAGTTCTTCCACTAGTAATAGGAAATGGTGGTAGTGTGGGTAGTGGGAATGATTTATCCCTATAGTGAGTCGTATTA
GL2_MERFISH 19218b5c-02 RS2287 RS2288 Gabrq__ENSMUST00000114553__4104__30__0.4__65.4378__1 RS0307 T7p	ATGTCTATTGCATTGGCATTAGTTGGTGATTGGGAGAGTATGGGATTTGGTGTGATTGTGTAAGGAATCCTCATTAGGAATGGTCACAATCATGTGGAGGGATTGAAGGATACCCTATAGTGAGTCGTATTA
GL2_MERFISH 19218b5c-02 RS0996 Slc12a2__ENSMUST00000115366__5284__30__0.43333__68.1295__1 RS0584 RS1261 T7p	ATGTCTATTGCATTGGCATTAGAATGGAGGGTTAGAGGTAATGTCTCTGTCCTCCGTGAAATCTTTAACGTATGGGAGGATTGAGATGAGTTGAGGAGTGGATAAATGGTGTCCCTATAGTGAGTCGTATTA
GL2_MERFISH 19218b5c-02 RS1047 Itgam__ENSMUST00000106242__961__30__0.6__74.5485__1 RS0307 RS0820 T7p	ATGTCTATTGCATTGGCATTAAGTTGGGTATGGAGAAAGGTTAGATGCGATGGTGTCGAGCTCTCTGCGGGATGTGGAGGGATTGAAGGATAGATGAAGATTGAGGGAAGAACCCTATAGTGAGTCGTATTA
GL2_MERFISH 19218b5c-02 RS0578 Olfr733__ENSMUST00000214372__1436__30__0.43333__68.2469__1 RS1312 RS0584 T7p	ATGTCTATTGCATTGGCATTAGGGTGGTTTAGTGTGTGTTTGCATGGAGAACCCTGATGAACCAAAATGAAAGAATGTTAGGTTAGTTGGGATGGGAGGATTGAGATGAGTTCCCTATAGTGAGTCGTATTA
GL2_MERFISH 19218b5c-02 RS1047 RS0996 Inhbb__ENSMUST00000038765__51__30__0.53333__71.0116__0.92973 RS0548 T7p	ATGTCTATTGCATTGGCATTAAGTTGGGTATGGAGAAAGGTGAATGGAGGGTTAGAGGTAACGAGGAGTTCTTCGCTTTGCCTTCTCTTCCAGAGGGTTTGTAAGGTGAATACCCTATAGTGAGTCGTATTA
GL2_MERFISH 19218b5c-02 RS0707 Olfr419__ENSMUST00000061990__277__30__0.56667__72.1735__1 RS0247 RS1520 T7p	ATGTCTATTGCATTGGCATTATGTGGTTTGGAGATGATAGACAGGCCAGAGAGCATCCTTGGGATGATTCCAAGGGTGTGTTTGTAAAGGGTTTAGGAAGGATGTTGTAGGACCCTATAGTGAGTCGTATTA
GL2_MERFISH 19218b5c-02 RS0805 Cxcr2__ENSMUST00000106899__2300__30__0.4__67.0239__1 RS0332 RS0763 T7p	ATGTCTATTGCATTGGCATTAGGGATGTGATTTGTTAGGAAGTTTGTTTGTTTGTCGAGGTGCTAGGATTTAGGGAGAATGAGGTGTAATGTGGGTAGTGGGAATGATTTATCCCTATAGTGAGTCGTATTA
GL2_MERFISH 19218b5c-02 RS0548 RS0820 Alk__ENSMUST00000232891__2475__30__0.43333__68.3906__1 RS0578 T7p	ATGTCTATTGCATTGGCATTAGAGGGTTTGTAAGGTGAATAGATGAAGATTGAGGGAAGAAGCAAAAGAACTTCAATGACATAGTGGGCCAAGGGTGGTTTAGTGTGTGTTTCCCTATAGTGAGTCGTATTA
GL2_MERFISH 19218b5c-02 RS0896 RS1047 Ifna2__ENSMUST00000105147__393__30__0.43333__67.8035__1 RS0083 T7p	ATGTCTATTGCATTGGCATTAGGGATTATGGGTTTGTAGTAAGTTGGGTATGGAGAAAGGTATGAAGCCTTTGATGTGAAGAGGTTCAAGGAATAGGAAATGGTGGTAGTGTCCCTATAGTGAGTCGTATTA
GL2_MERFISH 19218b5c-02 RS3592 RS0247 Mtnr1b__ENSMUST00000057920__997__30__0.4__67.1528__0.92857 RS0015 T7p	ATGTCTATTGCATTGGCATTAAGGTTTGGATTTGTATGGGAAGGGTGTGTTTGTAAAGGGTAGTAAGACAGTGTTTGGAAGCATGCTGTATAGGGATGTATTGAAGGAGGATCCCTATAGTGAGTCGTATTA
GL2_MERFISH 19218b5c-02 RS0175 Ptgdr2__ENSMUST00000037261__747__30__0.56667__74.2614__1 RS2283 RS0793 T7p	ATGTCTATTGCATTGGCATTATGAAAGGAATGGGTTGTGGTGCCGCGGGATGGTGTCTCTGAACACGAAATAGTGGTATGAATGAAATGGGTGGATGTTATGAGTGTTGGGTCCCTATAGTGAGTCGTATTA
GL2_MERFISH 19218b5c-02 RS0307 RS0237 Slc18a1__ENSMUST00000037478__95__30__0.56667__74.5808__1 RS1496 T7p	ATGTCTATTGCATTGGCATTATGTGGAGGGATTGAAGGATAGGGTTGATTAGTGGTAGAAAACTGGAACCTTCCCATGGGCTAAGTGGGCTAAGGTAATGAGTTAGAGGTGACCCTATAGTGAGTCGTATTA
GL2_MERFISH 19218b5c-02 RS0994 RS0468 Grik1__ENSMUST00000226447__3351__30__0.4__65.9645__1 RS0639 T7p	ATGTCTATTGCATTGGCATTAGTGAAGTGGAAGGTGAGATTAGGAGGAGGGTAATGATAGAGACAATGGCAAAGAGTTACCATGAAGAGATAAGTGTGGGATTGATGAGATACCCTATAGTGAGTCGTATTA
GL2_MERFISH 19218b5c-02 RS0708 Olfr575__ENSMUST00000216420__3253__30__0.4__66.1303__1 RS0805 RS2288 T7p	ATGTCTATTGCATTGGCATTAGAGATTAGAGATGAGTTGGACCATTATCACACTCAGCTTAAACCCAGTTTAGGGATGTGATTTGTTAGGAAGGGATTTGGTGTGATTGTGTCCCTATAGTGAGTCGTATTA
GL2_MERFISH 19218b5c-02 RS2283 Il1b__ENSMUST00000028881__1293__30__0.43333__69.2636__1 RS0247 RS3592 T7p	ATGTCTATTGCATTGGCATTAGTGGTATGAATGAAATGGGTTCATACTCATCAAAGCAATGTGCTGGTGCTAAGGGTGTGTTTGTAAAGGGTAGGTTTGGATTTGTATGGGACCCTATAGTGAGTCGTATTA
GL2_MERFISH 19218b5c-02 RS0175 Olfr157__ENSMUST00000214281__5891__30__0.43333__68.176__1 RS0793 RS0708 T7p	ATGTCTATTGCATTGGCATTATGAAAGGAATGGGTTGTGGTTCACAATGTGGTGCAAATCCCACTTGTATCAGGATGTTATGAGTGTTGGGTGAGATTAGAGATGAGTTGGACCCTATAGTGAGTCGTATTA
GL2_MERFISH 19218b5c-02 RS0793 RS1047 Gdf15__ENSMUST00000110103__131__30__0.53333__71.1585__1 RS0896 T7p	ATGTCTATTGCATTGGCATTAGGATGTTATGAGTGTTGGGTAGTTGGGTATGGAGAAAGGTTGGGCAGTTCGTCTCAGGCTCAGATAGAAGAGGGATTATGGGTTTGTAGTACCCTATAGTGAGTCGTATTA
GL2_MERFISH 19218b5c-02 RS0015 RS1316 Vmn2r1__ENSMUST00000029406__852__30__0.43333__66.1566__0.93587 RS0175 T7p	ATGTCTATTGCATTGGCATTAGGGATGTATTGAAGGAGGATGAAGGTTGTAGTTAGGATGTCTCATTGGAGTAGACTTTGGGAATGGTTTCATGAAAGGAATGGGTTGTGGTCCCTATAGTGAGTCGTATTA
GL2_MERFISH 19218b5c-02 RS0332 RS0639 Egf__ENSMUST00000197079__545__30__0.43333__68.4783__1 RS0083 T7p	ATGTCTATTGCATTGGCATTAGGGAGAATGAGGTGTAATGTAGTGTGGGATTGATGAGATATCCACTTCAGGGCTGTCTGTGCAAAATATAAATAGGAAATGGTGGTAGTGTCCCTATAGTGAGTCGTATTA
GL2_MERFISH 19218b5c-02 RS0994 Fgf1__ENSMUST00000115582__275__30__0.43333__67.332__1 RS1316 RS0584 T7p	ATGTCTATTGCATTGGCATTAGTGAAGTGGAAGGTGAGATTTTTTGTAGTTTCCTAGAGGCAGGTTGAACCAGAAGGTTGTAGTTAGGATGTTGGGAGGATTGAGATGAGTTCCCTATAGTGAGTCGTATTA
GL2_MERFISH 19218b5c-02 RS1040 Olfr1285__ENSMUST00000220153__1096__30__0.4__65.8893__0.98789 RS0247 RS3592 T7p	ATGTCTATTGCATTGGCATTATGGGATAGTATGTGGAAAGTGAGCCATCTTTAGAGTGATGTTGAACAGTTAAGGGTGTGTTTGTAAAGGGTAGGTTTGGATTTGTATGGGACCCTATAGTGAGTCGTATTA
GL2_MERFISH 19218b5c-02 RS0247 Il17rd__ENSMUST00000035336__5744__30__0.43333__68.8099__1 RS0083 RS0307 T7p	ATGTCTATTGCATTGGCATTAAGGGTGTGTTTGTAAAGGGTCATATGCGCAATTACTGTGGCTGGTTTTCAAATAGGAAATGGTGGTAGTGTTGTGGAGGGATTGAAGGATACCCTATAGTGAGTCGTATTA
GL2_MERFISH 19218b5c-02 RS0584 Cd207__ENSMUST00000037882__1325__30__0.4__65.378__1 RS0255 RS0332 T7p	ATGTCTATTGCATTGGCATTATGGGAGGATTGAGATGAGTTGGCTTCTGAGAAGGATCAGGAAAATCTAAAAAGGTTAGGTTGAGAATAGGAGGGAGAATGAGGTGTAATGTCCCTATAGTGAGTCGTATTA
GL2_MERFISH 19218b5c-02 RS1040 Cd209g__ENSMUST00000130372__34__30__0.5__70.3401__0.99988 RS1261 RS0967 T7p	ATGTCTATTGCATTGGCATTATGGGATAGTATGTGGAAAGTTCCCTCTGCCCTGGGATTTATATAACCCCAAGAGGAGTGGATAAATGGTGTTAGAGGGAGTAAGATGAGGACCCTATAGTGAGTCGTATTA
GL2_MERFISH 19218b5c-02 RS2287 Olfr1202__ENSMUST00000214703__769__30__0.46667__67.1251__1 RS0994 RS0175 T7p	ATGTCTATTGCATTGGCATTAGTTGGTGATTGGGAGAGTATCCTTAGGGAGTTAAGAATGACCAGGTAGGAAGTGAAGTGGAAGGTGAGATTTGAAAGGAATGGGTTGTGGTCCCTATAGTGAGTCGTATTA
GL2_MERFISH 19218b5c-02 RS2285 Ltb__ENSMUST00000025262__226__30__0.6__74.5534__1 RS0763 RS0175 T7p	ATGTCTATTGCATTGGCATTAGTAGAATGGGTTTGTGGGTTTCTTCTCAACCCGACGTCCCTGATCCTGCGAGGGTAGTGGGAATGATTTATTGAAAGGAATGGGTTGTGGTCCCTATAGTGAGTCGTATTA
GL2_MERFISH 19218b5c-02 RS0708 RS0468 Il6ra__ENSMUST00000029559__2167__30__0.56667__73.264__1 RS0763 T7p	ATGTCTATTGCATTGGCATTAGAGATTAGAGATGAGTTGGAAGGAGGAGGGTAATGATAGATTCCAGGCTGTACCTCCCGCAAGTACCATGAGGGTAGTGGGAATGATTTATCCCTATAGTGAGTCGTATTA
GL2_MERFISH 19218b5c-02 RS0015 Vmn1r4__ENSMUST00000176838__544__30__0.56667__73.1464__1 RS0255 RS0332 T7p	ATGTCTATTGCATTGGCATTAGGGATGTATTGAAGGAGGATAAGAGTCCTCATGGCAGGGAGACATGGCAGAAGGTTAGGTTGAGAATAGGAGGGAGAATGAGGTGTAATGTCCCTATAGTGAGTCGTATTA
GL2_MERFISH 19218b5c-02 RS0237 RS2285 Jaml__ENSMUST00000050020__1088__30__0.6__74.2918__0.95074 RS1520 T7p	ATGTCTATTGCATTGGCATTAGGGTTGATTAGTGGTAGAAAGTAGAATGGGTTTGTGGGTTGAAGCAGCAGGAAGGTGGCACAGACGATCCATTAGGAAGGATGTTGTAGGACCCTATAGTGAGTCGTATTA
GL2_MERFISH 19218b5c-02 RS1496 Adgrl4__ENSMUST00000046977__1246__30__0.43333__67.9284__1 RS0708 RS0578 T7p	ATGTCTATTGCATTGGCATTAAGGTAATGAGTTAGAGGTGAGGGTGGATTTGAGCTAATTGAGGCAGAAATAGAGATTAGAGATGAGTTGGAGGGTGGTTTAGTGTGTGTTTCCCTATAGTGAGTCGTATTA
GL2_MERFISH 19218b5c-02 RS0255 RS0793 Efnb3__ENSMUST00000004036__2161__30__0.53333__72.7073__1 RS2285 T7p	ATGTCTATTGCATTGGCATTAAGGTTAGGTTGAGAATAGGAGGATGTTATGAGTGTTGGGTTCTTCCTATCAGCCACTGGCCACAACAGGAAGTAGAATGGGTTTGTGGGTTCCCTATAGTGAGTCGTATTA
GL2_MERFISH 19218b5c-02 RS0255 RS1199 Bmp6__ENSMUST00000223628__178__30__0.53333__71.6464__1 RS0578 T7p	ATGTCTATTGCATTGGCATTAAGGTTAGGTTGAGAATAGGAGAGGTGGTTGGAAAGTTTGAAAACTCCCCACCACACAGTCCTTGTAGACGAGGGTGGTTTAGTGTGTGTTTCCCTATAGTGAGTCGTATTA
GL2_MERFISH 19218b5c-02 RS0237 RS0996 Olfr1200__ENSMUST00000217588__333__30__0.5__72.1174__0.78571 RS2285 T7p	ATGTCTATTGCATTGGCATTAGGGTTGATTAGTGGTAGAAAGAATGGAGGGTTAGAGGTAATTGGTTGTTCGATTAGGTGGCTGCAGGTGAAGTAGAATGGGTTTGTGGGTTCCCTATAGTGAGTCGTATTA
GL2_MERFISH 19218b5c-02 RS0015 RS1312 Bmpr1b__ENSMUST00000106232__1386__30__0.43333__66.263__1 RS1047 T7p	ATGTCTATTGCATTGGCATTAGGGATGTATTGAAGGAGGATGAATGTTAGGTTAGTTGGGAGCTGGTATTCTTCCACTATACCTCCAGAAAAAGTTGGGTATGGAGAAAGGTCCCTATAGTGAGTCGTATTA
GL2_MERFISH 19218b5c-02 RS0584 RS0083 Gpr137b__ENSMUST00000021738__1674__30__0.4__66.7061__1 RS0255 T7p	ATGTCTATTGCATTGGCATTATGGGAGGATTGAGATGAGTTATAGGAAATGGTGGTAGTGTGTAAGATTTGTGGAAACTTTCCCCAAAGCTAAGGTTAGGTTGAGAATAGGACCCTATAGTGAGTCGTATTA
GL2_MERFISH 19218b5c-02 RS0763 RS2283 Vmn1r70__ENSMUST00000055847__826__30__0.56667__74.2084__1 RS3592 T7p	ATGTCTATTGCATTGGCATTAGGGTAGTGGGAATGATTTATGTGGTATGAATGAAATGGGTGAGCAGAAAGGGGCAGAGTGCTGGAAAGCAAAGGTTTGGATTTGTATGGGACCCTATAGTGAGTCGTATTA
GL2_MERFISH 19218b5c-02 RS1040 RS0994 Sigirr__ENSMUST00000209887__71__30__0.46667__68.8848__1 RS1719 T7p	ATGTCTATTGCATTGGCATTATGGGATAGTATGTGGAAAGTGTGAAGTGGAAGGTGAGATTGGTTCCATAGTCCTCTGCATTGGTCAAGTTAGTGGGTGGGTTGAATAAGAACCCTATAGTGAGTCGTATTA
GL2_MERFISH 19218b5c-02 RS0793 RS1316 Olfr851__ENSMUST00000064582__189__30__0.43333__66.2055__1 RS0763 T7p	ATGTCTATTGCATTGGCATTAGGATGTTATGAGTGTTGGGTGAAGGTTGTAGTTAGGATGTGTGCAGATATCAGTGAAAGATAGGTTGCAGAGGGTAGTGGGAATGATTTATCCCTATAGTGAGTCGTATTA
GL2_MERFISH 19218b5c-02 RS0578 RS1316 Olfr113__ENSMUST00000216181__656__30__0.53333__72.6781__0.78571 RS0237 T7p	ATGTCTATTGCATTGGCATTAGGGTGGTTTAGTGTGTGTTTGAAGGTTGTAGTTAGGATGTACTTGAGCACCTGGGGGACATCACAGAAGAAGGGTTGATTAGTGGTAGAAACCCTATAGTGAGTCGTATTA
GL2_MERFISH 19218b5c-02 RS2285 RS1312 Cntf__ENSMUST00000112933__665__30__0.5__70.7734__0.88658 RS0083 T7p	ATGTCTATTGCATTGGCATTAGTAGAATGGGTTTGTGGGTTGAATGTTAGGTTAGTTGGGAAAAGAGGCCACCATCTCCAATTGTGACAGGAATAGGAAATGGTGGTAGTGTCCCTATAGTGAGTCGTATTA
GL2_MERFISH 19218b5c-02 RS1040 Olfr1508__ENSMUST00000206520__3713__30__0.4__65.923__1 RS2283 RS0996 T7p	ATGTCTATTGCATTGGCATTATGGGATAGTATGTGGAAAGTAAGCTCAAGTCACCTACTAATCCACTTACAAGTGGTATGAATGAAATGGGTGAATGGAGGGTTAGAGGTAACCCTATAGTGAGTCGTATTA
GL2_MERFISH 19218b5c-02 RS0896 Olfr1349__ENSMUST00000216447__433__30__0.56667__72.3484__1 RS0996 RS1199 T7p	ATGTCTATTGCATTGGCATTAGGGATTATGGGTTTGTAGTAGTGAGCAAGACGATGAGCGAGTTCCCTGACAGAATGGAGGGTTAGAGGTAAGAGGTGGTTGGAAAGTTTGACCCTATAGTGAGTCGTATTA
GL2_MERFISH 19218b5c-02 RS0994 RS0793 Olfr394__ENSMUST00000214284__3523__30__0.43333__69.6613__1 RS1719 T7p	ATGTCTATTGCATTGGCATTAGTGAAGTGGAAGGTGAGATTGGATGTTATGAGTGTTGGGTTCAAGGGGAAAACTTGCTGTAGCATTTGCTAGTGGGTGGGTTGAATAAGAACCCTATAGTGAGTCGTATTA
GL2_MERFISH 19218b5c-02 RS1261 RS0255 Olfr116__ENSMUST00000216128__3775__30__0.43333__66.8966__1 RS3592 T7p	ATGTCTATTGCATTGGCATTAGAGGAGTGGATAAATGGTGTAGGTTAGGTTGAGAATAGGACAGGATGATTTTTCCTAACTCCACCCAGATAAGGTTTGGATTTGTATGGGACCCTATAGTGAGTCGTATTA
GL2_MERFISH 19218b5c-02 RS0584 RS1719 Wnt9b__ENSMUST00000018630__2059__30__0.53333__72.4036__1 RS0332 T7p	ATGTCTATTGCATTGGCATTATGGGAGGATTGAGATGAGTTGTGGGTGGGTTGAATAAGAACACAAGCATCTTTGAGAGCAGGGGGTGGAAAGGGAGAATGAGGTGTAATGTCCCTATAGTGAGTCGTATTA
GL2_MERFISH 19218b5c-02 RS0994 Vmn1r83__ENSMUST00000226701__1245__30__0.4__65.741__1 RS0896 RS1719 T7p	ATGTCTATTGCATTGGCATTAGTGAAGTGGAAGGTGAGATTCAGCAGGGTAAAAACAGTTTGAAACTACACAGGGATTATGGGTTTGTAGTAGTGGGTGGGTTGAATAAGAACCCTATAGTGAGTCGTATTA
GL2_MERFISH 19218b5c-02 RS0468 Wnt9a__ENSMUST00000108783__2114__30__0.5__71.4933__1 RS1199 RS2288 T7p	ATGTCTATTGCATTGGCATTAAGGAGGAGGGTAATGATAGAATATCCAGCAACCTGATCTCTGCACCTGCAAGAGGTGGTTGGAAAGTTTGAGGGATTTGGTGTGATTGTGTCCCTATAGTGAGTCGTATTA
GL2_MERFISH 19218b5c-02 RS0805 Tnfrsf19__ENSMUST00000111236__541__30__0.6__73.7032__1 RS2283 RS1199 T7p	ATGTCTATTGCATTGGCATTAGGGATGTGATTTGTTAGGAAAGTGTGGTTCGTAGGGAGGAGGTGGGTCTCAGTGGTATGAATGAAATGGGTGAGGTGGTTGGAAAGTTTGACCCTATAGTGAGTCGTATTA
GL2_MERFISH 19218b5c-02 RS2288 RS0083 Mrgprh__ENSMUST00000075296__484__30__0.43333__66.9015__1 RS0247 T7p	ATGTCTATTGCATTGGCATTAGGGATTTGGTGTGATTGTGTATAGGAAATGGTGGTAGTGTGAGTTCTTACCAGAACGAGGTGACAGAATTAAGGGTGTGTTTGTAAAGGGTCCCTATAGTGAGTCGTATTA
GL2_MERFISH 19218b5c-02 RS1520 RS0578 Clec7a__ENSMUST00000195589__1__30__0.56667__73.5576__1 RS0332 T7p	ATGTCTATTGCATTGGCATTATTAGGAAGGATGTTGTAGGAGGGTGGTTTAGTGTGTGTTTTGCCAGGATGAGGCTCACTAACCCAAACCCAGGGAGAATGAGGTGTAATGTCCCTATAGTGAGTCGTATTA
GL2_MERFISH 19218b5c-02 RS0967 Olfr667__ENSMUST00000217177__237__30__0.4__65.7121__0.77801 RS0247 RS0994 T7p	ATGTCTATTGCATTGGCATTATAGAGGGAGTAAGATGAGGACCACAGCAATCATGTACATGAAACAGAATGAAGGGTGTGTTTGTAAAGGGTGTGAAGTGGAAGGTGAGATTCCCTATAGTGAGTCGTATTA
GL2_MERFISH 19218b5c-02 RS0967 Ghrhr__ENSMUST00000203241__574__30__0.6__74.2988__1 RS1496 RS0639 T7p	ATGTCTATTGCATTGGCATTATAGAGGGAGTAAGATGAGGAAGTGGTCCGTGCTATCCCCCTGGAAGATGGAAGGTAATGAGTTAGAGGTGAAGTGTGGGATTGATGAGATACCCTATAGTGAGTCGTATTA
GL2_MERFISH 19218b5c-02 RS0793 RS2285 Adgrg5__ENSMUST00000074570__1535__30__0.43333__66.8224__1 RS0332 T7p	ATGTCTATTGCATTGGCATTAGGATGTTATGAGTGTTGGGTGTAGAATGGGTTTGTGGGTTGAGGAAGAAACCATAGAGCGAGTTGAAGATAGGGAGAATGAGGTGTAATGTCCCTATAGTGAGTCGTATTA
GL2_smFISH c27792df-001 Pyy__ENSMUST00000017455__41__30__0.56667__72.2367__0.99987 RS2211 T7p	GGGATGTGAAAGAAATTAGCCCAACCCGGGCGGGTTTCGTCTAGGTTTCAACATTCTGATAAGATGAGCAGGAGGAGATGGAAGGTGGGAGAGAGAAAGTGGTGGTGGATTACCCTATAGTGAGTCGTATTA
GL2_MERFISH 19218b5c-02 RS0083 Vmn1r171__ENSMUST00000228484__1516__30__0.46667__70.5467__1 RS3592 RS0468 T7p	ATGTCTATTGCATTGGCATTAATAGGAAATGGTGGTAGTGTATCACCTCAGTGCTGCCTCATTCCTTGTTTAAGGTTTGGATTTGTATGGGAAGGAGGAGGGTAATGATAGACCCTATAGTGAGTCGTATTA
GL2_MERFISH 19218b5c-02 RS0994 Vmn2r114__ENSMUST00000234493__7415__30__0.46667__69.2137__1 RS0548 RS0896 T7p	ATGTCTATTGCATTGGCATTAGTGAAGTGGAAGGTGAGATTGGGGCTTAACAGCCCCTTTTATGCTCTTTAAGAGGGTTTGTAAGGTGAATAGGGATTATGGGTTTGTAGTACCCTATAGTGAGTCGTATTA
GL2_MERFISH 19218b5c-02 RS0584 Olfr1389__ENSMUST00000217595__1601__30__0.4__65.5111__1 RS3592 RS0255 T7p	ATGTCTATTGCATTGGCATTATGGGAGGATTGAGATGAGTTGTGTCTTCACAAGCCAATTTCAGGAATATGAAGGTTTGGATTTGTATGGGAAGGTTAGGTTGAGAATAGGACCCTATAGTGAGTCGTATTA
GL2_MERFISH 19218b5c-02 RS2288 Il6__ENSMUST00000199765__182__30__0.43333__66.7103__1 RS0237 RS0307 T7p	ATGTCTATTGCATTGGCATTAGGGATTTGGTGTGATTGTGTGAACATGTGTAATTAAGCCTCCGACTTGTGAGGGTTGATTAGTGGTAGAAATGTGGAGGGATTGAAGGATACCCTATAGTGAGTCGTATTA
GL2_MERFISH 19218b5c-02 RS0994 RS0332 Olfr104-ps__ENSMUST00000178766__112__30__0.43333__67.5846__0.75712 RS0584 T7p	ATGTCTATTGCATTGGCATTAGTGAAGTGGAAGGTGAGATTGGGAGAATGAGGTGTAATGTAACACTTCTTGAGATACACTGGTAGGAGCAATGGGAGGATTGAGATGAGTTCCCTATAGTGAGTCGTATTA
GL2_MERFISH 19218b5c-02 RS1261 RS0805 Olfr1173__ENSMUST00000216887__4472__30__0.4__65.4803__1 RS1953 T7p	ATGTCTATTGCATTGGCATTAGAGGAGTGGATAAATGGTGTGGGATGTGATTTGTTAGGAACTGTTCAATGAGCTTGAATCAGAGTACAGAATGAATGGGAGTTGAGGAAATCCCTATAGTGAGTCGTATTA
GL2_MERFISH 19218b5c-02 RS0584 RS0967 Adrb3__ENSMUST00000121838__574__30__0.56667__74.7848__1 RS0996 T7p	ATGTCTATTGCATTGGCATTATGGGAGGATTGAGATGAGTTTAGAGGGAGTAAGATGAGGATAACCAGCGTGCCGTAACGCAAAGGGTTGGAGAATGGAGGGTTAGAGGTAACCCTATAGTGAGTCGTATTA
GL2_MERFISH 19218b5c-02 RS2288 Olfr60__ENSMUST00000216027__2532__30__0.46667__68.351__1 RS0994 RS0967 T7p	ATGTCTATTGCATTGGCATTAGGGATTTGGTGTGATTGTGTTGCCGATATCACCAGCTTTGACTACCATAGAGTGAAGTGGAAGGTGAGATTTAGAGGGAGTAAGATGAGGACCCTATAGTGAGTCGTATTA
GL2_MERFISH 19218b5c-02 RS0793 RS0247 Olfr1419__ENSMUST00000213954__645__30__0.46667__68.773__1 RS1316 T7p	ATGTCTATTGCATTGGCATTAGGATGTTATGAGTGTTGGGTAGGGTGTGTTTGTAAAGGGTACAGTCAGATCCTCCAAGGAGGATGAAGAAAGAAGGTTGTAGTTAGGATGTCCCTATAGTGAGTCGTATTA
GL2_MERFISH 19218b5c-02 RS3592 RS0994 Dll3__ENSMUST00000108315__51__30__0.5__71.3627__1 RS0247 T7p	ATGTCTATTGCATTGGCATTAAGGTTTGGATTTGTATGGGAGTGAAGTGGAAGGTGAGATTATCCTGAGTTCTTTGTGTGGACCCCTGTGTAAGGGTGTGTTTGTAAAGGGTCCCTATAGTGAGTCGTATTA
GL2_MERFISH 19218b5c-02 RS1261 RS2283 Cysltr2__ENSMUST00000169168__384__30__0.43333__65.7014__1 RS0578 T7p	ATGTCTATTGCATTGGCATTAGAGGAGTGGATAAATGGTGTGTGGTATGAATGAAATGGGTCAGGCATACACATGATGGACATCTTATCTCAGGGTGGTTTAGTGTGTGTTTCCCTATAGTGAGTCGTATTA
GL2_MERFISH 19218b5c-02 RS0332 Wnt9a__ENSMUST00000108783__2317__30__0.5__70.4306__1 RS2288 RS0468 T7p	ATGTCTATTGCATTGGCATTAGGGAGAATGAGGTGTAATGTCACACACACTCAACACCAGCTCAGTGTAGTAGGGATTTGGTGTGATTGTGTAGGAGGAGGGTAATGATAGACCCTATAGTGAGTCGTATTA
GL2_MERFISH 19218b5c-02 RS0793 Il22ra1__ENSMUST00000102546__51__30__0.56667__71.4865__0.99094 RS2285 RS2287 T7p	ATGTCTATTGCATTGGCATTAGGATGTTATGAGTGTTGGGTCCCACCGTCAGGATGGTCAGTAGTGTCTTCAGTAGAATGGGTTTGTGGGTTGTTGGTGATTGGGAGAGTATCCCTATAGTGAGTCGTATTA
GL2_MERFISH 19218b5c-02 RS0083 Olfr1161__ENSMUST00000214438__925__30__0.5__70.0536__1 RS0175 RS0994 T7p	ATGTCTATTGCATTGGCATTAATAGGAAATGGTGGTAGTGTGCTGGGAGTTCTTTGAGTTGGGTACAGAGTATGAAAGGAATGGGTTGTGGTGTGAAGTGGAAGGTGAGATTCCCTATAGTGAGTCGTATTA
GL2_smFISH c27792df-001 Mptx2__ENSMUST00000111224__649__30__0.4__66.3322__0.99355 RS3811 T7p	GCCTGTCCTGCAATGAGGAATATTACAGAATTCGAAACATCTAGGTTTCAACATTCTGATACTGTCTTCATGAATAAGAGCTTGCCAGTTTATAGAAGTGTTGGAGGAGATTCCCTATAGTGAGTCGTATTA
GL2_MERFISH 19218b5c-02 RS0996 Fpr-rs4__ENSMUST00000095651__106__30__0.5__69.746__1 RS1719 RS0237 T7p	ATGTCTATTGCATTGGCATTAGAATGGAGGGTTAGAGGTAACCCATTACCTAGAACACCGAGGACAAAGGTAGTGGGTGGGTTGAATAAGAAGGGTTGATTAGTGGTAGAAACCCTATAGTGAGTCGTATTA
GL2_MERFISH 19218b5c-02 RS0247 Mrgprf__ENSMUST00000033386__510__30__0.53333__73.2132__1 RS2288 RS2283 T7p	ATGTCTATTGCATTGGCATTAAGGGTGTGTTTGTAAAGGGTTCAGGAGAGCAATCACGGCCTTGCTGAAGAAGGGATTTGGTGTGATTGTGTGTGGTATGAATGAAATGGGTCCCTATAGTGAGTCGTATTA
GL2_MERFISH 19218b5c-02 RS1199 RS0707 Il20ra__ENSMUST00000217389__297__30__0.53333__70.6609__1 RS0237 T7p	ATGTCTATTGCATTGGCATTAGAGGTGGTTGGAAAGTTTGATGTGGTTTGGAGATGATAGAGGCAAGCCTCATCTGTCACTGACTAAGAGCAGGGTTGATTAGTGGTAGAAACCCTATAGTGAGTCGTATTA
GL2_MERFISH 19218b5c-02 RS0578 Olfr447__ENSMUST00000216408__2720__30__0.4__65.4617__1 RS2283 RS3583 T7p	ATGTCTATTGCATTGGCATTAGGGTGGTTTAGTGTGTGTTTCCTACTCTCATGCGACTTTAGTTTGTGTTAAGTGGTATGAATGAAATGGGTGATGGTGTAAGAGTAGGAGTCCCTATAGTGAGTCGTATTA
GL2_MERFISH 19218b5c-02 RS0967 Olfr105-ps__ENSMUST00000214591__273__30__0.4__66.2495__0.9543 RS0994 RS0584 T7p	ATGTCTATTGCATTGGCATTATAGAGGGAGTAAGATGAGGACCCAAGAAGTGGAAGAAATGAAGTTGAGTTAGTGAAGTGGAAGGTGAGATTTGGGAGGATTGAGATGAGTTCCCTATAGTGAGTCGTATTA
GL2_MERFISH 19218b5c-02 RS0175 Olfr1161__ENSMUST00000214438__158__30__0.4__67.1825__1 RS0994 RS0083 T7p	ATGTCTATTGCATTGGCATTATGAAAGGAATGGGTTGTGGTATGAACATGGCCCCACTGTTATTTCCATATAGTGAAGTGGAAGGTGAGATTATAGGAAATGGTGGTAGTGTCCCTATAGTGAGTCGTATTA
GL2_MERFISH 19218b5c-02 RS0247 Gpr183__ENSMUST00000049872__877__30__0.4__65.8222__1 RS1953 RS0996 T7p	ATGTCTATTGCATTGGCATTAAGGGTGTGTTTGTAAAGGGTCAATGATGAGGATAATTGTGTTGAGAGCCTATGAATGGGAGTTGAGGAAATGAATGGAGGGTTAGAGGTAACCCTATAGTGAGTCGTATTA
GL2_MERFISH 19218b5c-02 RS0996 RS0247 Olfr699__ENSMUST00000215952__3273__30__0.4__65.5436__1 RS0237 T7p	ATGTCTATTGCATTGGCATTAGAATGGAGGGTTAGAGGTAAAGGGTGTGTTTGTAAAGGGTCCCCATAAACTTTCCTTGCTTCTTCTTCTAAGGGTTGATTAGTGGTAGAAACCCTATAGTGAGTCGTATTA
GL2_MERFISH 19218b5c-02 RS0015 Cmklr1__ENSMUST00000047936__1151__30__0.6__74.4662__1 RS0805 RS0237 T7p	ATGTCTATTGCATTGGCATTAGGGATGTATTGAAGGAGGATCCAGGCTGAAGACAGAGCTTGGCACAGCTGAGGGATGTGATTTGTTAGGAAGGGTTGATTAGTGGTAGAAACCCTATAGTGAGTCGTATTA
GL2_MERFISH 19218b5c-02 RS1719 Avpr2__ENSMUST00000101470__1574__30__0.4__66.8607__0.95967 RS0255 RS2287 T7p	ATGTCTATTGCATTGGCATTAGTGGGTGGGTTGAATAAGAATTGTATTTCAGCTTCTGTGCCCACCATATAAAGGTTAGGTTGAGAATAGGAGTTGGTGATTGGGAGAGTATCCCTATAGTGAGTCGTATTA
GL2_MERFISH 19218b5c-02 RS0578 Ccr8__ENSMUST00000048777__865__30__0.6__74.4187__0.934 RS1047 RS2287 T7p	ATGTCTATTGCATTGGCATTAGGGTGGTTTAGTGTGTGTTTCATCCAAGATGTGCAGGTCGTGCAGGGACGAAGTTGGGTATGGAGAAAGGTGTTGGTGATTGGGAGAGTATCCCTATAGTGAGTCGTATTA
GL2_MERFISH 19218b5c-02 RS2288 RS0468 Vmn1r29__ENSMUST00000228038__2611__30__0.5__69.0482__1 RS3583 T7p	ATGTCTATTGCATTGGCATTAGGGATTTGGTGTGATTGTGTAGGAGGAGGGTAATGATAGAAAGGGTAGGCTCTATGCCTGACAGTAGATGAGATGGTGTAAGAGTAGGAGTCCCTATAGTGAGTCGTATTA
GL2_MERFISH 19218b5c-02 RS1261 RS3583 Tgfb2__ENSMUST00000045288__3664__30__0.4__65.1062__1 RS0707 T7p	ATGTCTATTGCATTGGCATTAGAGGAGTGGATAAATGGTGTGATGGTGTAAGAGTAGGAGTGAATTTGTAGTGCAAGTCAAAATCTAGGGGATGTGGTTTGGAGATGATAGACCCTATAGTGAGTCGTATTA
GL2_MERFISH 19218b5c-02 RS1520 RS0468 Olfr1312__ENSMUST00000213961__4504__30__0.4__65.3888__1 RS0247 T7p	ATGTCTATTGCATTGGCATTATTAGGAAGGATGTTGTAGGAAGGAGGAGGGTAATGATAGAGGATGTAGCAACAGGGAACATATTGTCTTAAAGGGTGTGTTTGTAAAGGGTCCCTATAGTGAGTCGTATTA
GL2_MERFISH 19218b5c-02 RS0708 RS1199 Olfr1135__ENSMUST00000213835__583__30__0.4__65.1455__1 RS1520 T7p	ATGTCTATTGCATTGGCATTAGAGATTAGAGATGAGTTGGAGAGGTGGTTGGAAAGTTTGACCCAAAGGTCATTATAGTGTGTATCACAGTATTAGGAAGGATGTTGTAGGACCCTATAGTGAGTCGTATTA
GL2_MERFISH 19218b5c-02 RS2283 Lgr5__ENSMUST00000020350__1544__30__0.43333__68.0105__1 RS0967 RS0763 T7p	ATGTCTATTGCATTGGCATTAGTGGTATGAATGAAATGGGTAGGTCCAACTTTATTAGAGACGGCAACGTAATAGAGGGAGTAAGATGAGGAGGGTAGTGGGAATGATTTATCCCTATAGTGAGTCGTATTA
GL2_MERFISH 19218b5c-02 RS0639 RS1953 Drd3__ENSMUST00000023390__1154__30__0.5__72.382__1 RS1261 T7p	ATGTCTATTGCATTGGCATTAAGTGTGGGATTGATGAGATATGAATGGGAGTTGAGGAAATAACAGACAATGAAGGCCCCGAGCACAATGAAGAGGAGTGGATAAATGGTGTCCCTATAGTGAGTCGTATTA
GL2_MERFISH 19218b5c-02 RS1199 Acvr2a__ENSMUST00000063886__5476__30__0.43333__69.8726__1 RS1040 RS0994 T7p	ATGTCTATTGCATTGGCATTAGAGGTGGTTGGAAAGTTTGAAACAACCTGTGCCCAAAACACTGACAAGAAATGGGATAGTATGTGGAAAGTGTGAAGTGGAAGGTGAGATTCCCTATAGTGAGTCGTATTA
GL2_MERFISH 19218b5c-02 RS0578 RS0255 Olfr981__ENSMUST00000219526__2590__30__0.5__69.8879__0.88132 RS0548 T7p	ATGTCTATTGCATTGGCATTAGGGTGGTTTAGTGTGTGTTTAGGTTAGGTTGAGAATAGGAGGCAAAAGGTTTGACCTGGAGGACATCATCAGAGGGTTTGTAAGGTGAATACCCTATAGTGAGTCGTATTA
GL2_MERFISH 19218b5c-02 RS3583 Prf1__ENSMUST00000035419__771__30__0.5__69.484__0.97499 RS0255 RS0578 T7p	ATGTCTATTGCATTGGCATTAGATGGTGTAAGAGTAGGAGTATAGGAGGAGATGAGCCTGTGGTAAGCATGAAGGTTAGGTTGAGAATAGGAGGGTGGTTTAGTGTGTGTTTCCCTATAGTGAGTCGTATTA
GL2_MERFISH 19218b5c-02 RS1261 RS0255 Olfr980__ENSMUST00000216463__1241__30__0.53333__72.184__0.79079 RS0468 T7p	ATGTCTATTGCATTGGCATTAGAGGAGTGGATAAATGGTGTAGGTTAGGTTGAGAATAGGAAAACTGTCACCACTCCATCCACAGCATCCCAAGGAGGAGGGTAATGATAGACCCTATAGTGAGTCGTATTA
GL2_MERFISH 19218b5c-02 RS3583 RS0805 Nr3c1__ENSMUST00000115571__4299__30__0.46667__68.4654__1 RS0584 T7p	ATGTCTATTGCATTGGCATTAGATGGTGTAAGAGTAGGAGTGGGATGTGATTTGTTAGGAACCTCTAAGTACATAAGCGCCACCTTTCTGTATGGGAGGATTGAGATGAGTTCCCTATAGTGAGTCGTATTA
GL2_MERFISH 19218b5c-02 RS1047 Lep__ENSMUST00000069789__1681__30__0.46667__69.0744__1 RS1719 RS0015 T7p	ATGTCTATTGCATTGGCATTAAGTTGGGTATGGAGAAAGGTCATGCAAACGTCTACCTGCTTAAGAAACGCAGTGGGTGGGTTGAATAAGAAGGGATGTATTGAAGGAGGATCCCTATAGTGAGTCGTATTA
GL2_MERFISH 19218b5c-02 RS0793 RS0548 Nr0b1__ENSMUST00000026036__76__30__0.46667__68.8226__1 RS0175 T7p	ATGTCTATTGCATTGGCATTAGGATGTTATGAGTGTTGGGTGAGGGTTTGTAAGGTGAATATTCTGCTTCGCGCTCATCAGTAGATTGTAGATGAAAGGAATGGGTTGTGGTCCCTATAGTGAGTCGTATTA
GL2_smFISH c27792df-001 Chga__ENSMUST00000021610__1199__30__0.53333__71.3988__1 RS0109 T7p	TACCAAATTCCGTTTTATAAGGGGAAATAAGCAGGTCCCGCTAGGTTTCAACATTCTGATAATCGCTTGTCCTCCCATTCTCTGGACAGACATGTGATGGAAGTTAGAGGGTCCCTATAGTGAGTCGTATTA
GL2_MERFISH 19218b5c-02 RS0967 Cd86__ENSMUST00000089620__1673__30__0.46667__69.9971__1 RS0639 RS0708 T7p	ATGTCTATTGCATTGGCATTATAGAGGGAGTAAGATGAGGAAGAACTCTGTGCTGTTGCTGTCACCTGTATAAGTGTGGGATTGATGAGATAGAGATTAGAGATGAGTTGGACCCTATAGTGAGTCGTATTA
GL2_MERFISH 19218b5c-02 RS0247 RS0083 Taar7a__ENSMUST00000078532__283__30__0.53333__71.7525__0.92857 RS0468 T7p	ATGTCTATTGCATTGGCATTAAGGGTGTGTTTGTAAAGGGTATAGGAAATGGTGGTAGTGTGCTGAAGGGCATCACAGTCAGACCCACTAAAAGGAGGAGGGTAATGATAGACCCTATAGTGAGTCGTATTA
GL2_MERFISH 19218b5c-02 RS0578 RS1040 Olfr12__ENSMUST00000213247__2677__30__0.46667__67.962__1 RS1953 T7p	ATGTCTATTGCATTGGCATTAGGGTGGTTTAGTGTGTGTTTTGGGATAGTATGTGGAAAGTCTGTGTAACAACTCAGTTGTGAGCTGACTGATGAATGGGAGTTGAGGAAATCCCTATAGTGAGTCGTATTA
GL2_MERFISH 19218b5c-02 RS0708 RS0994 Olfr1256__ENSMUST00000213833__3961__30__0.5__72.5091__1 RS0707 T7p	ATGTCTATTGCATTGGCATTAGAGATTAGAGATGAGTTGGAGTGAAGTGGAAGGTGAGATTAGGCAGTGTGACAAGTTGTTGGCTTCCCTTATGTGGTTTGGAGATGATAGACCCTATAGTGAGTCGTATTA
GL2_MERFISH 19218b5c-02 RS0247 Olfr1305__ENSMUST00000216310__549__30__0.4__66.2728__1 RS1316 RS0307 T7p	ATGTCTATTGCATTGGCATTAAGGGTGTGTTTGTAAAGGGTCTCCAAAGGAAATGACTTTCTGCTTTCTGAAGAAGGTTGTAGTTAGGATGTTGTGGAGGGATTGAAGGATACCCTATAGTGAGTCGTATTA
GL2_MERFISH 19218b5c-02 RS0763 RS3592 Vmn1r73__ENSMUST00000226516__1935__30__0.43333__67.6359__0.92865 RS1261 T7p	ATGTCTATTGCATTGGCATTAGGGTAGTGGGAATGATTTATAGGTTTGGATTTGTATGGGAACTGATATGTCACTGCCTGTAGCTACAGTTAGAGGAGTGGATAAATGGTGTCCCTATAGTGAGTCGTATTA
GL2_MERFISH 19218b5c-02 RS0247 Olfr324__ENSMUST00000214990__3444__30__0.46667__70.2681__1 RS0584 RS0548 T7p	ATGTCTATTGCATTGGCATTAAGGGTGTGTTTGTAAAGGGTAGCTCAGGCTGTGCCCTATTCTAAATTGCTATGGGAGGATTGAGATGAGTTGAGGGTTTGTAAGGTGAATACCCTATAGTGAGTCGTATTA
GL2_MERFISH 19218b5c-02 RS2288 RS0763 C5ar2__ENSMUST00000171425__1574__30__0.56667__71.8242__0.85785 RS0015 T7p	ATGTCTATTGCATTGGCATTAGGGATTTGGTGTGATTGTGTGGGTAGTGGGAATGATTTATGACCACTTGTCCAGAGAACCCCTTGGATCCAGGGATGTATTGAAGGAGGATCCCTATAGTGAGTCGTATTA
GL2_MERFISH 19218b5c-02 RS0015 Myh10__ENSMUST00000102611__1604__30__0.53333__73.2015__1 RS0468 RS0548 T7p	ATGTCTATTGCATTGGCATTAGGGATGTATTGAAGGAGGATTCCAGCGCTTTATTGATGCGGTGAACGAGCAAGGAGGAGGGTAATGATAGAGAGGGTTTGTAAGGTGAATACCCTATAGTGAGTCGTATTA
GL2_MERFISH 19218b5c-02 RS0578 RS1199 Tnfrsf26__ENSMUST00000208124__2045__30__0.43333__66.1093__1 RS0967 T7p	ATGTCTATTGCATTGGCATTAGGGTGGTTTAGTGTGTGTTTGAGGTGGTTGGAAAGTTTGACAGAGGTAGAGGTCTATTGACTCACAAACAATAGAGGGAGTAAGATGAGGACCCTATAGTGAGTCGTATTA
GL2_MERFISH 19218b5c-02 RS1199 Olfr267__ENSMUST00000216719__444__30__0.4__65.7938__1 RS0237 RS2288 T7p	ATGTCTATTGCATTGGCATTAGAGGTGGTTGGAAAGTTTGAAGAATTCCTCCTCTCTATGGTAACCAAACAAGGGTTGATTAGTGGTAGAAAGGGATTTGGTGTGATTGTGTCCCTATAGTGAGTCGTATTA
GL2_MERFISH 19218b5c-02 RS0083 Ddr2__ENSMUST00000170800__1489__30__0.46667__68.0484__0.99088 RS2283 RS0708 T7p	ATGTCTATTGCATTGGCATTAATAGGAAATGGTGGTAGTGTCAGGGAAAGGCTGACTGTCATTTCATCATCAGTGGTATGAATGAAATGGGTGAGATTAGAGATGAGTTGGACCCTATAGTGAGTCGTATTA
GL2_MERFISH 19218b5c-02 RS0967 Tnfrsf26__ENSMUST00000208124__537__30__0.46667__69.5715__0.94092 RS0805 RS1199 T7p	ATGTCTATTGCATTGGCATTATAGAGGGAGTAAGATGAGGAAACCACAATACCCAGAGGCTTAGAGAAGCAAGGGATGTGATTTGTTAGGAAGAGGTGGTTGGAAAGTTTGACCCTATAGTGAGTCGTATTA
GL2_MERFISH 19218b5c-02 RS2287 RS0015 Olfr1321__ENSMUST00000215918__1080__30__0.4__66.0703__1 RS1496 T7p	ATGTCTATTGCATTGGCATTAGTTGGTGATTGGGAGAGTATGGGATGTATTGAAGGAGGATGGTTTCATGTGGCATCTACATATGTATGCAAAGGTAATGAGTTAGAGGTGACCCTATAGTGAGTCGTATTA
GL2_MERFISH 19218b5c-02 RS0247 RS0578 Fzd5__ENSMUST00000063982__4091__30__0.53333__69.6323__1 RS0175 T7p	ATGTCTATTGCATTGGCATTAAGGGTGTGTTTGTAAAGGGTGGGTGGTTTAGTGTGTGTTTGTAAGGGGGTGTCCATCACTATACAGGCTCATGAAAGGAATGGGTTGTGGTCCCTATAGTGAGTCGTATTA
GL2_MERFISH 19218b5c-02 RS0015 Gpr137b__ENSMUST00000021738__1307__30__0.5__69.7286__0.90609 RS0083 RS0255 T7p	ATGTCTATTGCATTGGCATTAGGGATGTATTGAAGGAGGATCTGTCTGGCTGAAGGCTTTCAACAGAGAACAATAGGAAATGGTGGTAGTGTAGGTTAGGTTGAGAATAGGACCCTATAGTGAGTCGTATTA
GL2_MERFISH 19218b5c-02 RS2287 RS2288 Wnt8a__ENSMUST00000012426__1331__30__0.56667__73.6605__1 RS0896 T7p	ATGTCTATTGCATTGGCATTAGTTGGTGATTGGGAGAGTATGGGATTTGGTGTGATTGTGTTGGGTCCACAAGCCAGGAGAACAAGGTTCCAGGGATTATGGGTTTGTAGTACCCTATAGTGAGTCGTATTA
GL2_MERFISH 19218b5c-02 RS0468 RS1040 Ptch1__ENSMUST00000192155__4109__30__0.46667__70.0149__0.99465 RS1520 T7p	ATGTCTATTGCATTGGCATTAAGGAGGAGGGTAATGATAGATGGGATAGTATGTGGAAAGTACCTGACATGAAAAGGCACATGAGGATCCTATTAGGAAGGATGTTGTAGGACCCTATAGTGAGTCGTATTA
GL2_MERFISH 19218b5c-02 RS2287 Olfr742__ENSMUST00000213935__1749__30__0.4__65.9786__1 RS0805 RS0083 T7p	ATGTCTATTGCATTGGCATTAGTTGGTGATTGGGAGAGTATGAAATTCTGATCCTCTGGTCCCATTTTTCAAGGGATGTGATTTGTTAGGAAATAGGAAATGGTGGTAGTGTCCCTATAGTGAGTCGTATTA
GL2_MERFISH 19218b5c-02 RS0307 RS0707 Olfr71__ENSMUST00000107862__2003__30__0.56667__73.0662__1 RS1261 T7p	ATGTCTATTGCATTGGCATTATGTGGAGGGATTGAAGGATATGTGGTTTGGAGATGATAGAATCTGCTTCATCCCGAGAGCAGTGAGGAGCAGAGGAGTGGATAAATGGTGTCCCTATAGTGAGTCGTATTA
GL2_MERFISH 19218b5c-02 RS2288 RS2287 Il1rapl1__ENSMUST00000113964__383__30__0.46667__68.0312__1 RS2285 T7p	ATGTCTATTGCATTGGCATTAGGGATTTGGTGTGATTGTGTGTTGGTGATTGGGAGAGTATGCCCGATTGTTTAGTGACGATACAATCCAGAGTAGAATGGGTTTGTGGGTTCCCTATAGTGAGTCGTATTA
GL2_MERFISH 19218b5c-02 RS0237 RS0896 Olfr873__ENSMUST00000213445__108__30__0.43333__68.2866__1 RS0708 T7p	ATGTCTATTGCATTGGCATTAGGGTTGATTAGTGGTAGAAAGGGATTATGGGTTTGTAGTATTGGATGTTCACAATCATCTTTGGGATGGCAGAGATTAGAGATGAGTTGGACCCTATAGTGAGTCGTATTA
GL2_MERFISH 19218b5c-02 RS1316 Otop2__ENSMUST00000106544__1529__30__0.6__74.9147__1 RS3583 RS0793 T7p	ATGTCTATTGCATTGGCATTAGAAGGTTGTAGTTAGGATGTCAAAGGTGATGCCTTGGCAGGGCTCCTTGGAGATGGTGTAAGAGTAGGAGTGGATGTTATGAGTGTTGGGTCCCTATAGTGAGTCGTATTA
GL2_MERFISH 19218b5c-02 RS0175 Gp2__ENSMUST00000239424__756__30__0.5__70.5977__1 RS2285 RS1312 T7p	ATGTCTATTGCATTGGCATTATGAAAGGAATGGGTTGTGGTAGTCAGAAACATGGAGGTCCTGCCTACAGAAGTAGAATGGGTTTGTGGGTTGAATGTTAGGTTAGTTGGGACCCTATAGTGAGTCGTATTA
GL2_MERFISH 19218b5c-02 RS0237 Adgrf4__ENSMUST00000170723__1754__30__0.6__74.3201__1 RS0763 RS0083 T7p	ATGTCTATTGCATTGGCATTAGGGTTGATTAGTGGTAGAAATCTGGTGTAGCCTTCCCCAGGCTCTGTGACAGGGTAGTGGGAATGATTTATATAGGAAATGGTGGTAGTGTCCCTATAGTGAGTCGTATTA
GL2_MERFISH 19218b5c-02 RS0083 RS0793 Clec12a__ENSMUST00000065289__472__30__0.4__66.5937__1 RS1047 T7p	ATGTCTATTGCATTGGCATTAATAGGAAATGGTGGTAGTGTGGATGTTATGAGTGTTGGGTGGGTCCTGGATTTTGAGATTTGCATAAACAAAGTTGGGTATGGAGAAAGGTCCCTATAGTGAGTCGTATTA
GL2_MERFISH 19218b5c-02 RS0237 Eda__ENSMUST00000113781__160__30__0.6__74.4343__0.92881 RS2288 RS2285 T7p	ATGTCTATTGCATTGGCATTAGGGTTGATTAGTGGTAGAAATCTGGGTAGCCCATGGCCTCCAGAGACAACAGGGATTTGGTGTGATTGTGTGTAGAATGGGTTTGTGGGTTCCCTATAGTGAGTCGTATTA
GL2_MERFISH 19218b5c-02 RS1520 RS0578 Olfr1260__ENSMUST00000111512__1579__30__0.43333__67.5344__1 RS1199 T7p	ATGTCTATTGCATTGGCATTATTAGGAAGGATGTTGTAGGAGGGTGGTTTAGTGTGTGTTTTCCTGGAATTGGGTAGTATGGCTGTCTAAAAGAGGTGGTTGGAAAGTTTGACCCTATAGTGAGTCGTATTA
GL2_MERFISH 19218b5c-02 RS3592 Tas2r116__ENSMUST00000032315__657__30__0.56667__73.7189__1 RS0332 RS0708 T7p	ATGTCTATTGCATTGGCATTAAGGTTTGGATTTGTATGGGAGCTCTGATGTGGGCCTTAGTGCTGGCATCTAGGGAGAATGAGGTGTAATGTGAGATTAGAGATGAGTTGGACCCTATAGTGAGTCGTATTA
GL2_MERFISH 19218b5c-02 RS0805 Epha1__ENSMUST00000073387__2240__30__0.56667__72.5095__1 RS3583 RS0578 T7p	ATGTCTATTGCATTGGCATTAGGGATGTGATTTGTTAGGAAGCCTGATGCTATGCCCAGTAGCATAGCCACAGATGGTGTAAGAGTAGGAGTGGGTGGTTTAGTGTGTGTTTCCCTATAGTGAGTCGTATTA
GL2_MERFISH 19218b5c-02 RS0994 RS0083 Jag2__ENSMUST00000075827__983__30__0.53333__73.5513__1 RS0896 T7p	ATGTCTATTGCATTGGCATTAGTGAAGTGGAAGGTGAGATTATAGGAAATGGTGGTAGTGTGCATTCTTTGCCCATCCAGCCATCCATGCAAGGGATTATGGGTTTGTAGTACCCTATAGTGAGTCGTATTA
GL2_MERFISH 19218b5c-02 RS1040 RS0996 Olfr843__ENSMUST00000214267__664__30__0.4__65.2888__1 RS3592 T7p	ATGTCTATTGCATTGGCATTATGGGATAGTATGTGGAAAGTGAATGGAGGGTTAGAGGTAACTGGAGAATATGTCAGTCCAGTGAGAAAAAAAGGTTTGGATTTGTATGGGACCCTATAGTGAGTCGTATTA
GL2_MERFISH 19218b5c-02 RS0967 Olfr645__ENSMUST00000057104__2528__30__0.4__66.4431__0.93679 RS0820 RS3592 T7p	ATGTCTATTGCATTGGCATTATAGAGGGAGTAAGATGAGGAGTCAGGAATTTGAACAGTGATGTGTAGCAAAGATGAAGATTGAGGGAAGAAAGGTTTGGATTTGTATGGGACCCTATAGTGAGTCGTATTA
GL2_MERFISH 19218b5c-02 RS0805 Fap__ENSMUST00000172676__2450__30__0.56667__73.124__1 RS1953 RS2283 T7p	ATGTCTATTGCATTGGCATTAGGGATGTGATTTGTTAGGAATACAGGAAACCCACAGGAGGCCTCTGCATCATGAATGGGAGTTGAGGAAATGTGGTATGAATGAAATGGGTCCCTATAGTGAGTCGTATTA
GL2_MERFISH 19218b5c-02 RS1040 Olfr1157__ENSMUST00000099841__564__30__0.5__69.712__0.78571 RS1199 RS1520 T7p	ATGTCTATTGCATTGGCATTATGGGATAGTATGTGGAAAGTGATGGCTACAAAACGGTCATAGGCCATCACAGAGGTGGTTGGAAAGTTTGATTAGGAAGGATGTTGTAGGACCCTATAGTGAGTCGTATTA
GL2_MERFISH 19218b5c-02 RS0083 RS0548 Olfr1490__ENSMUST00000213900__730__30__0.56667__74.2329__0.95602 RS0584 T7p	ATGTCTATTGCATTGGCATTAATAGGAAATGGTGGTAGTGTGAGGGTTTGTAAGGTGAATACTGCTGAGTGGAGTTTGAGCACAGCAGCCAATGGGAGGATTGAGATGAGTTCCCTATAGTGAGTCGTATTA
GL2_MERFISH 19218b5c-02 RS2288 Il23a__ENSMUST00000026449__294__30__0.4__65.6326__1 RS0247 RS0578 T7p	ATGTCTATTGCATTGGCATTAGGGATTTGGTGTGATTGTGTGGGGCACATTATTTTTAGTCTCTTCATCCTAAGGGTGTGTTTGTAAAGGGTGGGTGGTTTAGTGTGTGTTTCCCTATAGTGAGTCGTATTA
GL2_MERFISH 19218b5c-02 RS1047 RS0237 Ffar3__ENSMUST00000185748__1107__30__0.5__70.6802__1 RS1316 T7p	ATGTCTATTGCATTGGCATTAAGTTGGGTATGGAGAAAGGTGGGTTGATTAGTGGTAGAAACCAGGAGTTGATGAAAGTCGGCTTGGAACTAGAAGGTTGTAGTTAGGATGTCCCTATAGTGAGTCGTATTA
GL2_MERFISH 19218b5c-02 RS0548 RS0237 Gdf5__ENSMUST00000040162__1661__30__0.53333__73.2867__0.92857 RS1040 T7p	ATGTCTATTGCATTGGCATTAGAGGGTTTGTAAGGTGAATAGGGTTGATTAGTGGTAGAAAAACAAGTGGGTGGTGTGGATTCAGGGTCCAATGGGATAGTATGTGGAAAGTCCCTATAGTGAGTCGTATTA
GL2_MERFISH 19218b5c-02 RS1496 RS2285 Il1f6__ENSMUST00000028361__1__30__0.4__66.2539__1 RS0247 T7p	ATGTCTATTGCATTGGCATTAAGGTAATGAGTTAGAGGTGAGTAGAATGGGTTTGTGGGTTCTTTTATCCACAACACGAAAAGAGGAGGTTAAGGGTGTGTTTGTAAAGGGTCCCTATAGTGAGTCGTATTA
GL2_MERFISH 19218b5c-02 RS1261 RS0967 Grm1__ENSMUST00000105561__1871__30__0.5__69.7368__1 RS0468 T7p	ATGTCTATTGCATTGGCATTAGAGGAGTGGATAAATGGTGTTAGAGGGAGTAAGATGAGGACATCGATATTCAGCACACCTTCATGCCAGGAAGGAGGAGGGTAATGATAGACCCTATAGTGAGTCGTATTA
GL2_MERFISH 19218b5c-02 RS0708 RS0578 Olfr718-ps1__ENSMUST00000213631__2150__30__0.5__71.7225__0.76567 RS1953 T7p	ATGTCTATTGCATTGGCATTAGAGATTAGAGATGAGTTGGAGGGTGGTTTAGTGTGTGTTTCTTTGTGTGGCCTTGGCTGTCCTGGAATTTATGAATGGGAGTTGAGGAAATCCCTATAGTGAGTCGTATTA
GL2_MERFISH 19218b5c-02 RS3592 Vmn1r73__ENSMUST00000226516__200__30__0.46667__67.3665__1 RS0763 RS1261 T7p	ATGTCTATTGCATTGGCATTAAGGTTTGGATTTGTATGGGAGTAAAGTTCTCCTGGGTTTCTTTCCCAGAGAGGGTAGTGGGAATGATTTATGAGGAGTGGATAAATGGTGTCCCTATAGTGAGTCGTATTA
GL2_MERFISH 19218b5c-02 RS0332 Olfr118__ENSMUST00000216551__1255__30__0.43333__66.8811__1 RS1312 RS0175 T7p	ATGTCTATTGCATTGGCATTAGGGAGAATGAGGTGTAATGTACCTATTTATTGCCCGAGATGTCTTCAGACAGAATGTTAGGTTAGTTGGGATGAAAGGAATGGGTTGTGGTCCCTATAGTGAGTCGTATTA
GL2_MERFISH 19218b5c-02 RS0083 RS0763 Adgrf4__ENSMUST00000170723__1784__30__0.4__68.2352__1 RS1520 T7p	ATGTCTATTGCATTGGCATTAATAGGAAATGGTGGTAGTGTGGGTAGTGGGAATGATTTATTTGGTTCCAATTAAGCCAACAGGCATCTTTATTAGGAAGGATGTTGTAGGACCCTATAGTGAGTCGTATTA
GL2_MERFISH 19218b5c-02 RS0820 Rxrg__ENSMUST00000015987__225__30__0.53333__71.3926__1 RS0247 RS0707 T7p	ATGTCTATTGCATTGGCATTAGATGAAGATTGAGGGAAGAAGGCTTCCGTCAACTTGGGCTAACAAGAGTGAAGGGTGTGTTTGTAAAGGGTTGTGGTTTGGAGATGATAGACCCTATAGTGAGTCGTATTA
GL2_MERFISH 19218b5c-02 RS0468 RS0805 Vmn1r28__ENSMUST00000227805__9812__30__0.4__65.2205__1 RS1199 T7p	ATGTCTATTGCATTGGCATTAAGGAGGAGGGTAATGATAGAGGGATGTGATTTGTTAGGAACAACAAGACATGTGACATTCAGAGAATCACAGAGGTGGTTGGAAAGTTTGACCCTATAGTGAGTCGTATTA
GL2_MERFISH 19218b5c-02 RS0083 Olfr976__ENSMUST00000213171__1067__30__0.46667__69.8207__1 RS0255 RS2285 T7p	ATGTCTATTGCATTGGCATTAATAGGAAATGGTGGTAGTGTACACGAGAATCACGGGACCATAGAACAACAAAGGTTAGGTTGAGAATAGGAGTAGAATGGGTTTGTGGGTTCCCTATAGTGAGTCGTATTA
GL2_MERFISH 19218b5c-02 RS1040 Pdcd1__ENSMUST00000027507__1512__30__0.56667__72.6115__1 RS0247 RS2288 T7p	ATGTCTATTGCATTGGCATTATGGGATAGTATGTGGAAAGTCATGCAGAAGGACAGCAGATACGCTCACGGAAGGGTGTGTTTGTAAAGGGTGGGATTTGGTGTGATTGTGTCCCTATAGTGAGTCGTATTA
GL2_MERFISH 19218b5c-02 RS0820 RS2287 Tnfrsf14__ENSMUST00000152687__500__30__0.46667__69.7245__1 RS1316 T7p	ATGTCTATTGCATTGGCATTAGATGAAGATTGAGGGAAGAAGTTGGTGATTGGGAGAGTATACAAGTGGCAAAAGGATGGACACAACGTAGAGAAGGTTGTAGTTAGGATGTCCCTATAGTGAGTCGTATTA
GL2_MERFISH 19218b5c-02 RS3583 RS0793 Vmn1r206__ENSMUST00000227244__2582__30__0.43333__66.2812__1 RS0763 T7p	ATGTCTATTGCATTGGCATTAGATGGTGTAAGAGTAGGAGTGGATGTTATGAGTGTTGGGTGTCTCATAGTGCCAAGCATCCATGATAAAGAGGGTAGTGGGAATGATTTATCCCTATAGTGAGTCGTATTA
GL2_MERFISH 19218b5c-02 RS0578 RS3592 Olfr735__ENSMUST00000216634__94__30__0.4__69.0126__1 RS0468 T7p	ATGTCTATTGCATTGGCATTAGGGTGGTTTAGTGTGTGTTTAGGTTTGGATTTGTATGGGAATTGCTTATGGGCAACAACGTGCTTGAAATAAGGAGGAGGGTAATGATAGACCCTATAGTGAGTCGTATTA
GL2_MERFISH 19218b5c-02 RS1316 RS0639 Vmn1r18__ENSMUST00000228574__11897__30__0.4__66.4319__1 RS0083 T7p	ATGTCTATTGCATTGGCATTAGAAGGTTGTAGTTAGGATGTAGTGTGGGATTGATGAGATACAAAGGAATCTTGAACAACTGAGAAGCACTAATAGGAAATGGTGGTAGTGTCCCTATAGTGAGTCGTATTA
GL2_MERFISH 19218b5c-02 RS0793 RS0578 Vmn1r210__ENSMUST00000226294__1478__30__0.4__65.0184__0.8223 RS0707 T7p	ATGTCTATTGCATTGGCATTAGGATGTTATGAGTGTTGGGTGGGTGGTTTAGTGTGTGTTTTGATCTTACACCCTATGTCATCTAGGAAGTATGTGGTTTGGAGATGATAGACCCTATAGTGAGTCGTATTA
GL2_MERFISH 19218b5c-02 RS0708 RS0175 Olfr1471__ENSMUST00000213561__975__30__0.5__69.75__0.8586 RS0307 T7p	ATGTCTATTGCATTGGCATTAGAGATTAGAGATGAGTTGGATGAAAGGAATGGGTTGTGGTAGGTAGAGAATGCCTTCCTCTGTGCTTCAGATGTGGAGGGATTGAAGGATACCCTATAGTGAGTCGTATTA
GL2_MERFISH 19218b5c-02 RS1719 RS0307 Bambi__ENSMUST00000025075__2901__30__0.4__65.6736__1 RS0639 T7p	ATGTCTATTGCATTGGCATTAGTGGGTGGGTTGAATAAGAATGTGGAGGGATTGAAGGATACTCAAGGCTTCCCTCGTTTTTTTTCTAATGAAGTGTGGGATTGATGAGATACCCTATAGTGAGTCGTATTA
GL2_MERFISH 19218b5c-02 RS0896 Hrh3__ENSMUST00000166392__48__30__0.43333__67.9707__1 RS0820 RS1261 T7p	ATGTCTATTGCATTGGCATTAGGGATTATGGGTTTGTAGTACCCTTCTCAGCTTAAAAACCGAGAAAGCTTAGATGAAGATTGAGGGAAGAAGAGGAGTGGATAAATGGTGTCCCTATAGTGAGTCGTATTA
GL2_MERFISH 19218b5c-02 RS0708 RS0247 Ncr1__ENSMUST00000006792__61__30__0.5__69.7163__1 RS1199 T7p	ATGTCTATTGCATTGGCATTAGAGATTAGAGATGAGTTGGAAGGGTGTGTTTGTAAAGGGTTCAGTGTTGATCCTCTGGCTCAGACATAGCAGAGGTGGTTGGAAAGTTTGACCCTATAGTGAGTCGTATTA
GL2_MERFISH 19218b5c-02 RS0468 Crhr1__ENSMUST00000093925__791__30__0.53333__71.8363__1 RS0578 RS0548 T7p	ATGTCTATTGCATTGGCATTAAGGAGGAGGGTAATGATAGAGGTTACGTGGAAGTAGTTGTAGGCGGCTGTAGGGTGGTTTAGTGTGTGTTTGAGGGTTTGTAAGGTGAATACCCTATAGTGAGTCGTATTA
GL2_MERFISH 19218b5c-02 RS3592 Zbtb46__ENSMUST00000029106__3012__30__0.5__70.0711__1 RS2287 RS0175 T7p	ATGTCTATTGCATTGGCATTAAGGTTTGGATTTGTATGGGAATTTGGTTCCTAGGCAGAGAGGCATAGCAGAGTTGGTGATTGGGAGAGTATTGAAAGGAATGGGTTGTGGTCCCTATAGTGAGTCGTATTA
GL2_MERFISH 19218b5c-02 RS2285 RS0015 Rgr__ENSMUST00000022338__2143__30__0.43333__67.9331__1 RS0332 T7p	ATGTCTATTGCATTGGCATTAGTAGAATGGGTTTGTGGGTTGGGATGTATTGAAGGAGGATATCAAGACTGAATTACGCAAGCTTCGTCTGAGGGAGAATGAGGTGTAATGTCCCTATAGTGAGTCGTATTA
GL2_MERFISH 19218b5c-02 RS0967 Gli2__ENSMUST00000062483__2456__30__0.53333__74.2132__1 RS0332 RS0237 T7p	ATGTCTATTGCATTGGCATTATAGAGGGAGTAAGATGAGGAAAAGCGATGCACGGTGCTCATGTGTTTGCGAGGGAGAATGAGGTGTAATGTGGGTTGATTAGTGGTAGAAACCCTATAGTGAGTCGTATTA
GL2_MERFISH 19218b5c-02 RS1199 Olfr1349__ENSMUST00000216447__413__30__0.56667__73.0993__1 RS0996 RS0896 T7p	ATGTCTATTGCATTGGCATTAGAGGTGGTTGGAAAGTTTGAGTTCCCTGACATTGTGAGCAGGAAGGCTGCAGAATGGAGGGTTAGAGGTAAGGGATTATGGGTTTGTAGTACCCTATAGTGAGTCGTATTA
GL2_MERFISH 19218b5c-02 RS1953 Tlr9__ENSMUST00000062241__1483__30__0.5__70.1549__1 RS0307 RS0708 T7p	ATGTCTATTGCATTGGCATTATGAATGGGAGTTGAGGAAATTCCATGAAGTTCTTAGAAGCAGGGGTGCTCATGTGGAGGGATTGAAGGATAGAGATTAGAGATGAGTTGGACCCTATAGTGAGTCGTATTA
GL2_MERFISH 19218b5c-02 RS0896 RS0708 Olfr1051__ENSMUST00000216432__665__30__0.4__65.7761__1 RS0996 T7p	ATGTCTATTGCATTGGCATTAGGGATTATGGGTTTGTAGTAGAGATTAGAGATGAGTTGGAAAGGTAGTAAGGGGACAACATCACAATAGAAGAATGGAGGGTTAGAGGTAACCCTATAGTGAGTCGTATTA
GL2_MERFISH 19218b5c-02 RS0247 RS1496 Gh__ENSMUST00000103071__390__30__0.53333__72.9822__1 RS0468 T7p	ATGTCTATTGCATTGGCATTAAGGGTGTGTTTGTAAAGGGTAGGTAATGAGTTAGAGGTGAAAGCAATTCCATGTCGGTTCTCTGCTGGGCAAGGAGGAGGGTAATGATAGACCCTATAGTGAGTCGTATTA
GL2_MERFISH 19218b5c-02 RS0548 Ppard__ENSMUST00000002320__1368__30__0.6__74.8632__1 RS3592 RS1312 T7p	ATGTCTATTGCATTGGCATTAGAGGGTTTGTAAGGTGAATACAGAATGATGGCCGCGATGAAGAGCGCCAGAAGGTTTGGATTTGTATGGGAGAATGTTAGGTTAGTTGGGACCCTATAGTGAGTCGTATTA
GL2_MERFISH 19218b5c-02 RS0763 Pparg__ENSMUST00000203732__494__30__0.5__68.9509__0.99675 RS1040 RS1520 T7p	ATGTCTATTGCATTGGCATTAGGGTAGTGGGAATGATTTATCTCAATGGCCATGAGGGAGTTAGAAGGTTCATGGGATAGTATGTGGAAAGTTTAGGAAGGATGTTGTAGGACCCTATAGTGAGTCGTATTA
GL2_smFISH c27792df-001 Muc2__ENSMUST00000185406__2242__30__0.56667__74.98__1 RS1641 T7p	TTAACTCCGAATGCTACGCCGTTACCTCAGCTTTGGTACACTAGGTTTCAACATTCTGATATACATTGCAGCCTCCCGTTCCGGCAAATGCATATGAGAAGAGAAGGGAGATCCCTATAGTGAGTCGTATTA
GL2_MERFISH 19218b5c-02 RS0083 RS1496 Fat4__ENSMUST00000061260__13102__30__0.5__71.0491__1 RS0015 T7p	ATGTCTATTGCATTGGCATTAATAGGAAATGGTGGTAGTGTAGGTAATGAGTTAGAGGTGAGCACTGAGGCAATGCAGCCATTAAAACCTGAGGGATGTATTGAAGGAGGATCCCTATAGTGAGTCGTATTA
GL2_MERFISH 19218b5c-02 RS0083 Olfr1161__ENSMUST00000214438__178__30__0.4__65.4435__1 RS0175 RS0994 T7p	ATGTCTATTGCATTGGCATTAATAGGAAATGGTGGTAGTGTAATCTGAGAAGCTCAATAGGATGAACATGGATGAAAGGAATGGGTTGTGGTGTGAAGTGGAAGGTGAGATTCCCTATAGTGAGTCGTATTA
GL2_MERFISH 19218b5c-02 RS0015 Gpr149__ENSMUST00000058535__4071__30__0.53333__72.522__0.80605 RS0083 RS1719 T7p	ATGTCTATTGCATTGGCATTAGGGATGTATTGAAGGAGGATAATCGTTCTTCCTGTGCCTGCTCCCAAGTGAATAGGAAATGGTGGTAGTGTGTGGGTGGGTTGAATAAGAACCCTATAGTGAGTCGTATTA
GL2_MERFISH 19218b5c-02 RS0255 RS0708 Tas2r135__ENSMUST00000070178__486__30__0.43333__68.0052__1 RS1261 T7p	ATGTCTATTGCATTGGCATTAAGGTTAGGTTGAGAATAGGAGAGATTAGAGATGAGTTGGAGACAAAGACAGGATGGGTTAAGGTTGCAATAGAGGAGTGGATAAATGGTGTCCCTATAGTGAGTCGTATTA
GL2_MERFISH 19218b5c-02 RS3592 Olfr1090__ENSMUST00000217043__19__30__0.4__65.7542__1 RS1496 RS1261 T7p	ATGTCTATTGCATTGGCATTAAGGTTTGGATTTGTATGGGACCTTCATTCTCCTGCAAAGAGATTTCTCTTAAGGTAATGAGTTAGAGGTGAGAGGAGTGGATAAATGGTGTCCCTATAGTGAGTCGTATTA
GL2_MERFISH 19218b5c-02 RS0707 RS0793 Mc4r__ENSMUST00000057942__2127__30__0.53333__70.9125__1 RS0896 T7p	ATGTCTATTGCATTGGCATTATGTGGTTTGGAGATGATAGAGGATGTTATGAGTGTTGGGTCTACCACAGCTGACTTGCCTGTGTGAACTCAGGGATTATGGGTTTGTAGTACCCTATAGTGAGTCGTATTA
GL2_MERFISH 19218b5c-02 RS0708 Tek__ENSMUST00000071168__2603__30__0.56667__73.8684__0.96064 RS0083 RS2285 T7p	ATGTCTATTGCATTGGCATTAGAGATTAGAGATGAGTTGGAGAACCTGGCCAAAGTTGCCCTCTCCGATCAAATAGGAAATGGTGGTAGTGTGTAGAATGGGTTTGTGGGTTCCCTATAGTGAGTCGTATTA
GL2_MERFISH 19218b5c-02 RS0548 RS2287 Olfr607__ENSMUST00000214347__478__30__0.56667__73.8727__1 RS0237 T7p	ATGTCTATTGCATTGGCATTAGAGGGTTTGTAAGGTGAATAGTTGGTGATTGGGAGAGTATACAGCCACACTTCGAGCTATCAGCACCAGCAGGGTTGATTAGTGGTAGAAACCCTATAGTGAGTCGTATTA
GL2_MERFISH 19218b5c-02 RS0578 Gpr108__ENSMUST00000005975__1966__30__0.46667__69.8044__1 RS0707 RS0996 T7p	ATGTCTATTGCATTGGCATTAGGGTGGTTTAGTGTGTGTTTACTGAGATCATAAATGCAGCCTGCCGTAGAATGTGGTTTGGAGATGATAGAGAATGGAGGGTTAGAGGTAACCCTATAGTGAGTCGTATTA
GL2_MERFISH 19218b5c-02 RS0468 Adgrb3__ENSMUST00000126626__2405__30__0.53333__70.3128__1 RS1496 RS1047 T7p	ATGTCTATTGCATTGGCATTAAGGAGGAGGGTAATGATAGAGTCTCTCTCCACTAGCCTGACCAGTGAGAAAAGGTAATGAGTTAGAGGTGAAGTTGGGTATGGAGAAAGGTCCCTATAGTGAGTCGTATTA
GL2_MERFISH 19218b5c-02 RS3583 Acta2__ENSMUST00000238147__293__30__0.56667__71.5862__1 RS1953 RS0996 T7p	ATGTCTATTGCATTGGCATTAGATGGTGTAAGAGTAGGAGTCATTACTCCCTGATGTCTGGGACGTCCCACATGAATGGGAGTTGAGGAAATGAATGGAGGGTTAGAGGTAACCCTATAGTGAGTCGTATTA
GL2_MERFISH 19218b5c-02 RS3592 RS0708 Qrfprl__ENSMUST00000170608__173__30__0.6__73.863__1 RS1261 T7p	ATGTCTATTGCATTGGCATTAAGGTTTGGATTTGTATGGGAGAGATTAGAGATGAGTTGGACATAGACTACCAGGGCGTTGCCGAAGAGCGAGAGGAGTGGATAAATGGTGTCCCTATAGTGAGTCGTATTA
GL2_MERFISH 19218b5c-02 RS0707 RS0175 Cd5__ENSMUST00000025571__325__30__0.56667__73.8083__1 RS0967 T7p	ATGTCTATTGCATTGGCATTATGTGGTTTGGAGATGATAGATGAAAGGAATGGGTTGTGGTCCTGCTGGGCATTTTTCGAATGGTCCTGGCATAGAGGGAGTAAGATGAGGACCCTATAGTGAGTCGTATTA
GL2_MERFISH 19218b5c-02 RS0639 RS3592 Bmpr1a__ENSMUST00000049005__1145__30__0.4__65.1765__1 RS1047 T7p	ATGTCTATTGCATTGGCATTAAGTGTGGGATTGATGAGATAAGGTTTGGATTTGTATGGGACAGGTCTTTCAATGATTCTCCTACTGGAATAAGTTGGGTATGGAGAAAGGTCCCTATAGTGAGTCGTATTA
GL2_MERFISH 19218b5c-02 RS0247 RS0994 Grm8__ENSMUST00000115324__1042__30__0.4__65.7202__1 RS0707 T7p	ATGTCTATTGCATTGGCATTAAGGGTGTGTTTGTAAAGGGTGTGAAGTGGAAGGTGAGATTCACATTTCTTCGATTATTGGCAAGAGTTCGATGTGGTTTGGAGATGATAGACCCTATAGTGAGTCGTATTA
GL2_MERFISH 19218b5c-02 RS2285 Gabrr1__ENSMUST00000029947__1097__30__0.6__74.5229__1 RS0015 RS2287 T7p	ATGTCTATTGCATTGGCATTAGTAGAATGGGTTTGTGGGTTGCCCGTGATGATGGTGGACATGGTCAGCACAGGGATGTATTGAAGGAGGATGTTGGTGATTGGGAGAGTATCCCTATAGTGAGTCGTATTA
GL2_MERFISH 19218b5c-02 RS0707 RS2287 Slc6a4__ENSMUST00000129572__441__30__0.6__74.7856__1 RS0820 T7p	ATGTCTATTGCATTGGCATTATGTGGTTTGGAGATGATAGAGTTGGTGATTGGGAGAGTATGTTGCCCAGGTCCACGGCATAGCCAATGACAGATGAAGATTGAGGGAAGAACCCTATAGTGAGTCGTATTA
GL2_MERFISH 19218b5c-02 RS0763 RS0255 Gpr151__ENSMUST00000054738__1541__30__0.6__74.7307__0.99233 RS3592 T7p	ATGTCTATTGCATTGGCATTAGGGTAGTGGGAATGATTTATAGGTTAGGTTGAGAATAGGATAAGGGATACCCTGGGGGAAAGCCAGCGTGAAGGTTTGGATTTGTATGGGACCCTATAGTGAGTCGTATTA
GL2_MERFISH 19218b5c-02 RS1520 Gpr146__ENSMUST00000051293__3665__30__0.46667__67.9016__1 RS1199 RS3583 T7p	ATGTCTATTGCATTGGCATTATTAGGAAGGATGTTGTAGGAGTGTGTCTTGCCTGGAGTCTTAAACTCATGAGAGGTGGTTGGAAAGTTTGAGATGGTGTAAGAGTAGGAGTCCCTATAGTGAGTCGTATTA
GL2_MERFISH 19218b5c-02 RS0967 Olfr890__ENSMUST00000213458__4612__30__0.4__66.4284__1 RS0255 RS2285 T7p	ATGTCTATTGCATTGGCATTATAGAGGGAGTAAGATGAGGACCATATCCGGCAATCCATCCCATATTTTTTAAGGTTAGGTTGAGAATAGGAGTAGAATGGGTTTGTGGGTTCCCTATAGTGAGTCGTATTA
GL2_MERFISH 19218b5c-02 RS0896 Nodal__ENSMUST00000049339__2000__30__0.53333__72.4195__1 RS0707 RS0639 T7p	ATGTCTATTGCATTGGCATTAGGGATTATGGGTTTGTAGTATTCTAAAGTCCACCATGGCCAGTCCCCTCTATGTGGTTTGGAGATGATAGAAGTGTGGGATTGATGAGATACCCTATAGTGAGTCGTATTA
GL2_MERFISH 19218b5c-02 RS0175 Sox10__ENSMUST00000040019__24__30__0.6__74.1977__1 RS0584 RS1719 T7p	ATGTCTATTGCATTGGCATTATGAAAGGAATGGGTTGTGGTCGGAGCCTGAATCCTCACCACCAAACACCCATGGGAGGATTGAGATGAGTTGTGGGTGGGTTGAATAAGAACCCTATAGTGAGTCGTATTA
GL2_MERFISH 19218b5c-02 RS0763 Nlrc5__ENSMUST00000098489__1632__30__0.4__67.9342__1 RS0015 RS0584 T7p	ATGTCTATTGCATTGGCATTAGGGTAGTGGGAATGATTTATGCCTTTGGAAGTTGCAAAACAAAGCAAAACAGGGATGTATTGAAGGAGGATTGGGAGGATTGAGATGAGTTCCCTATAGTGAGTCGTATTA
GL2_MERFISH 19218b5c-02 RS1496 RS0763 Olfr122__ENSMUST00000215449__382__30__0.46667__69.7374__1 RS0255 T7p	ATGTCTATTGCATTGGCATTAAGGTAATGAGTTAGAGGTGAGGGTAGTGGGAATGATTTATTCAAATAGGTGGCAGACGTTGAGCCATAGAAAGGTTAGGTTGAGAATAGGACCCTATAGTGAGTCGTATTA
GL2_MERFISH 19218b5c-02 RS0639 RS0247 Gabra1__ENSMUST00000206105__366__30__0.5__70.9119__1 RS0584 T7p	ATGTCTATTGCATTGGCATTAAGTGTGGGATTGATGAGATAAGGGTGTGTTTGTAAAGGGTTCTCCCAAACCTGGTCTCAGACGATTGTCAATGGGAGGATTGAGATGAGTTCCCTATAGTGAGTCGTATTA
GL2_MERFISH 19218b5c-02 RS0994 Slc27a1__ENSMUST00000212889__324__30__0.56667__73.5143__1 RS1520 RS0584 T7p	ATGTCTATTGCATTGGCATTAGTGAAGTGGAAGGTGAGATTTCGTCGCAGCTCTAGCCGAACACGAATCAGATTAGGAAGGATGTTGTAGGATGGGAGGATTGAGATGAGTTCCCTATAGTGAGTCGTATTA
GL2_MERFISH 19218b5c-02 RS3592 Olfr853__ENSMUST00000213834__2699__30__0.4__66.1383__0.95016 RS1316 RS0015 T7p	ATGTCTATTGCATTGGCATTAAGGTTTGGATTTGTATGGGATCTAGCTGAATAAATAGCAGAAGATGGCCTAGAAGGTTGTAGTTAGGATGTGGGATGTATTGAAGGAGGATCCCTATAGTGAGTCGTATTA
GL2_MERFISH 19218b5c-02 RS1312 RS2283 Tlr2__ENSMUST00000029623__1075__30__0.43333__66.6059__1 RS0805 T7p	ATGTCTATTGCATTGGCATTAGAATGTTAGGTTAGTTGGGAGTGGTATGAATGAAATGGGTCGGATCGACTTTAGACTTTGGGACTGATAAAGGGATGTGATTTGTTAGGAACCCTATAGTGAGTCGTATTA
GL2_MERFISH 19218b5c-02 RS0578 RS0967 Efnb1__ENSMUST00000052839__869__30__0.46667__67.485__1 RS0994 T7p	ATGTCTATTGCATTGGCATTAGGGTGGTTTAGTGTGTGTTTTAGAGGGAGTAAGATGAGGATCCCACTTAGGAACTTAGGGTTAAGAGAGCAGTGAAGTGGAAGGTGAGATTCCCTATAGTGAGTCGTATTA
GL2_MERFISH 19218b5c-02 RS1316 RS0237 Olfr802__ENSMUST00000217576__4940__30__0.4__65.5414__0.93119 RS0247 T7p	ATGTCTATTGCATTGGCATTAGAAGGTTGTAGTTAGGATGTGGGTTGATTAGTGGTAGAAACTCAGTTCTTAGGGATCAGAGAAATGCAAAAAGGGTGTGTTTGTAAAGGGTCCCTATAGTGAGTCGTATTA
GL2_MERFISH 19218b5c-02 RS1312 Olfr1426__ENSMUST00000219996__987__30__0.5__70.6023__1 RS0996 RS0805 T7p	ATGTCTATTGCATTGGCATTAGAATGTTAGGTTAGTTGGGAACCACAGAGTAGCAACCAGGCCATTATTGGAGAATGGAGGGTTAGAGGTAAGGGATGTGATTTGTTAGGAACCCTATAGTGAGTCGTATTA
GL2_MERFISH 19218b5c-02 RS2283 RS1199 Olfr794__ENSMUST00000204820__618__30__0.43333__67.9122__0.95389 RS1047 T7p	ATGTCTATTGCATTGGCATTAGTGGTATGAATGAAATGGGTGAGGTGGTTGGAAAGTTTGATGGATCATCTGTAAGTCCCAGCAAGATGAAAAGTTGGGTATGGAGAAAGGTCCCTATAGTGAGTCGTATTA
GL2_MERFISH 19218b5c-02 RS0820 RS2287 Tnfrsf14__ENSMUST00000152687__540__30__0.56667__72.2545__1 RS0307 T7p	ATGTCTATTGCATTGGCATTAGATGAAGATTGAGGGAAGAAGTTGGTGATTGGGAGAGTATCGTGCAGATGAGGAATCCAGCTATCCCAGCATGTGGAGGGATTGAAGGATACCCTATAGTGAGTCGTATTA
GL2_MERFISH 19218b5c-02 RS0805 Wnt3__ENSMUST00000000127__1852__30__0.6__74.3949__0.99787 RS0820 RS0548 T7p	ATGTCTATTGCATTGGCATTAGGGATGTGATTTGTTAGGAACAGGGCTAGCGAAAACAGGAGCCCACAAGGAGATGAAGATTGAGGGAAGAAGAGGGTTTGTAAGGTGAATACCCTATAGTGAGTCGTATTA
GL2_MERFISH 19218b5c-02 RS0708 RS0805 Olfr510__ENSMUST00000213979__2185__30__0.4__65.2056__0.79285 RS1496 T7p	ATGTCTATTGCATTGGCATTAGAGATTAGAGATGAGTTGGAGGGATGTGATTTGTTAGGAACCTCCTTTCAAATTCCTGATCCTCTGTAATAAGGTAATGAGTTAGAGGTGACCCTATAGTGAGTCGTATTA
GL2_MERFISH 19218b5c-02 RS0307 Grin2d__ENSMUST00000002848__2015__30__0.5__72.4013__1 RS0468 RS1040 T7p	ATGTCTATTGCATTGGCATTATGTGGAGGGATTGAAGGATAGTGCGCCAGCCTCTTCAAAATGTCAATGCAAAGGAGGAGGGTAATGATAGATGGGATAGTATGTGGAAAGTCCCTATAGTGAGTCGTATTA
GL2_MERFISH 19218b5c-02 RS1953 RS0793 Ifna1__ENSMUST00000094972__298__30__0.46667__67.9215__1 RS1312 T7p	ATGTCTATTGCATTGGCATTATGAATGGGAGTTGAGGAAATGGATGTTATGAGTGTTGGGTGCAGAATGAGTCTAGGAGGGTTGTATTCCAAGAATGTTAGGTTAGTTGGGACCCTATAGTGAGTCGTATTA
GL2_MERFISH 19218b5c-02 RS0805 Gpr141__ENSMUST00000065335__1334__30__0.43333__69.3317__1 RS0639 RS2287 T7p	ATGTCTATTGCATTGGCATTAGGGATGTGATTTGTTAGGAAGACAAAAAGCAGCAAATCACAGCAGCTGATAAGTGTGGGATTGATGAGATAGTTGGTGATTGGGAGAGTATCCCTATAGTGAGTCGTATTA
GL2_MERFISH 19218b5c-02 RS0708 Vmn2r66__ENSMUST00000233725__7637__30__0.4__65.6027__1 RS0967 RS2288 T7p	ATGTCTATTGCATTGGCATTAGAGATTAGAGATGAGTTGGACTCCAATAAATGATGCTGCACTAATTGGTGATAGAGGGAGTAAGATGAGGAGGGATTTGGTGTGATTGTGTCCCTATAGTGAGTCGTATTA
GL2_MERFISH 19218b5c-02 RS1047 Bmpr1b__ENSMUST00000106232__3849__30__0.46667__70.2181__1 RS0015 RS1312 T7p	ATGTCTATTGCATTGGCATTAAGTTGGGTATGGAGAAAGGTTCAAATTTCTCCCCGTTTTTCGCAGGAACCAGGGATGTATTGAAGGAGGATGAATGTTAGGTTAGTTGGGACCCTATAGTGAGTCGTATTA
GL2_MERFISH 19218b5c-02 RS1316 Tpra1__ENSMUST00000128790__854__30__0.53333__71.125__1 RS0548 RS1312 T7p	ATGTCTATTGCATTGGCATTAGAAGGTTGTAGTTAGGATGTATACACGTAGAAACTCCTCCGTGAGGGCAGAGAGGGTTTGTAAGGTGAATAGAATGTTAGGTTAGTTGGGACCCTATAGTGAGTCGTATTA
GL2_MERFISH 19218b5c-02 RS1040 RS3592 Olfr859__ENSMUST00000212540__6564__30__0.46667__69.3261__1 RS0175 T7p	ATGTCTATTGCATTGGCATTATGGGATAGTATGTGGAAAGTAGGTTTGGATTTGTATGGGAAAAAGGACAACCAGAGACTGGCCTACCTTAATGAAAGGAATGGGTTGTGGTCCCTATAGTGAGTCGTATTA
GL2_MERFISH 19218b5c-02 RS1719 RS0967 Gpr75__ENSMUST00000109430__689__30__0.53333__72.5562__1 RS1261 T7p	ATGTCTATTGCATTGGCATTAGTGGGTGGGTTGAATAAGAATAGAGGGAGTAAGATGAGGATGCAGAGCAATCACAGCCACCATCTTGAGGAGAGGAGTGGATAAATGGTGTCCCTATAGTGAGTCGTATTA
GL2_MERFISH 19218b5c-02 RS2288 RS0896 Olfr353__ENSMUST00000217215__2326__30__0.43333__67.2598__1 RS0584 T7p	ATGTCTATTGCATTGGCATTAGGGATTTGGTGTGATTGTGTGGGATTATGGGTTTGTAGTAGCAGTGGAAATGTTCCAATATCATCCTTGCATGGGAGGATTGAGATGAGTTCCCTATAGTGAGTCGTATTA
GL2_MERFISH 19218b5c-02 RS1047 Cxcl15__ENSMUST00000031322__1131__30__0.53333__73.0954__0.78619 RS3583 RS1520 T7p	ATGTCTATTGCATTGGCATTAAGTTGGGTATGGAGAAAGGTTACCCATCCACCACTGGTGTGTGTGTGTGTAGATGGTGTAAGAGTAGGAGTTTAGGAAGGATGTTGTAGGACCCTATAGTGAGTCGTATTA
GL2_MERFISH 19218b5c-02 RS0708 RS2285 Cd27__ENSMUST00000032486__423__30__0.53333__72.6081__1 RS0247 T7p	ATGTCTATTGCATTGGCATTAGAGATTAGAGATGAGTTGGAGTAGAATGGGTTTGTGGGTTACTGCCAGTTCTTGGAACAGCTGCACTCAGAAGGGTGTGTTTGTAAAGGGTCCCTATAGTGAGTCGTATTA
GL2_MERFISH 19218b5c-02 RS0175 RS0584 Olfr318__ENSMUST00000213944__2922__30__0.6__74.6402__0.80423 RS0793 T7p	ATGTCTATTGCATTGGCATTATGAAAGGAATGGGTTGTGGTTGGGAGGATTGAGATGAGTTGTCTCCCCTCCCTCAGCCTGAAACCTGCTTAGGATGTTATGAGTGTTGGGTCCCTATAGTGAGTCGTATTA
GL2_MERFISH 19218b5c-02 RS0307 Nr5a1__ENSMUST00000112883__2261__30__0.56667__73.6425__0.85714 RS0763 RS1520 T7p	ATGTCTATTGCATTGGCATTATGTGGAGGGATTGAAGGATATAAATACCAGCCCAGCCAGCTGGTGATGGGAGGGTAGTGGGAATGATTTATTTAGGAAGGATGTTGTAGGACCCTATAGTGAGTCGTATTA
GL2_MERFISH 19218b5c-02 RS2283 RS0763 Dbn1__ENSMUST00000109921__1807__30__0.53333__69.9462__1 RS0820 T7p	ATGTCTATTGCATTGGCATTAGTGGTATGAATGAAATGGGTGGGTAGTGGGAATGATTTATCCTCTAGAGCTGAGGGCATAGTTAGGACCTAGATGAAGATTGAGGGAAGAACCCTATAGTGAGTCGTATTA
GL2_MERFISH 19218b5c-02 RS2288 Chrna7__ENSMUST00000032738__1592__30__0.46667__67.2225__1 RS0896 RS1040 T7p	ATGTCTATTGCATTGGCATTAGGGATTTGGTGTGATTGTGTCACAATGTAGAGTTAGGACCCCAATTCTCGAGGGATTATGGGTTTGTAGTATGGGATAGTATGTGGAAAGTCCCTATAGTGAGTCGTATTA
GL2_MERFISH 19218b5c-02 RS0247 Rxrg__ENSMUST00000015987__1583__30__0.56667__72.7216__1 RS0820 RS0707 T7p	ATGTCTATTGCATTGGCATTAAGGGTGTGTTTGTAAAGGGTCTGCCTGGCTGTTCCGGATACTTCTGCTTGAGATGAAGATTGAGGGAAGAATGTGGTTTGGAGATGATAGACCCTATAGTGAGTCGTATTA
GL2_MERFISH 19218b5c-02 RS0332 Olfr1484__ENSMUST00000217451__3057__30__0.46667__68.2371__1 RS0805 RS0468 T7p	ATGTCTATTGCATTGGCATTAGGGAGAATGAGGTGTAATGTCTAGCATTGAGCCAAACAAAGATCCTGTCCAGGGATGTGATTTGTTAGGAAAGGAGGAGGGTAATGATAGACCCTATAGTGAGTCGTATTA
GL2_MERFISH 19218b5c-02 RS1496 RS1520 Vmn1r220__ENSMUST00000227950__3436__30__0.4__65.9774__1 RS0255 T7p	ATGTCTATTGCATTGGCATTAAGGTAATGAGTTAGAGGTGATTAGGAAGGATGTTGTAGGAGTGTGTTTAACCTTTCCACCAGTCTTAAGTAAGGTTAGGTTGAGAATAGGACCCTATAGTGAGTCGTATTA
GL2_MERFISH 19218b5c-02 RS0332 RS1316 Olfr51__ENSMUST00000213415__1115__30__0.46667__68.5415__0.92858 RS1719 T7p	ATGTCTATTGCATTGGCATTAGGGAGAATGAGGTGTAATGTGAAGGTTGTAGTTAGGATGTAGGAATGGTCACAGTGACCTGTAGACCTATAGTGGGTGGGTTGAATAAGAACCCTATAGTGAGTCGTATTA
GL2_MERFISH 19218b5c-02 RS1261 RS0996 Adgrl1__ENSMUST00000141158__7826__30__0.5__70.8385__1 RS0708 T7p	ATGTCTATTGCATTGGCATTAGAGGAGTGGATAAATGGTGTGAATGGAGGGTTAGAGGTAACAGGAGCAAATGAATTCAGGAGCCCAAGGAAGAGATTAGAGATGAGTTGGACCCTATAGTGAGTCGTATTA
GL2_MERFISH 19218b5c-02 RS0175 Gpr34__ENSMUST00000096492__768__30__0.4__65.9926__1 RS0707 RS1040 T7p	ATGTCTATTGCATTGGCATTATGAAAGGAATGGGTTGTGGTGCAACCGTCCATACTATACAGCAAACATAAATGTGGTTTGGAGATGATAGATGGGATAGTATGTGGAAAGTCCCTATAGTGAGTCGTATTA
GL2_MERFISH 19218b5c-02 RS2285 Ptgs2__ENSMUST00000035065__1705__30__0.6__74.4343__1 RS0584 RS0805 T7p	ATGTCTATTGCATTGGCATTAGTAGAATGGGTTTGTGGGTTGGTGCTCCAAGCTCTACCATGGTCTCCCCAATGGGAGGATTGAGATGAGTTGGGATGTGATTTGTTAGGAACCCTATAGTGAGTCGTATTA
GL2_MERFISH 19218b5c-02 RS0994 Olfr1381__ENSMUST00000213256__231__30__0.56667__73.1064__0.77671 RS0639 RS0763 T7p	ATGTCTATTGCATTGGCATTAGTGAAGTGGAAGGTGAGATTAAGGCTACACACCAGCTATGCCCTGAGGACAAGTGTGGGATTGATGAGATAGGGTAGTGGGAATGATTTATCCCTATAGTGAGTCGTATTA
GL2_MERFISH 19218b5c-02 RS1261 Olfr653__ENSMUST00000215585__711__30__0.4__66.4149__1 RS3592 RS2287 T7p	ATGTCTATTGCATTGGCATTAGAGGAGTGGATAAATGGTGTTTCCAATTACAACAGCATTGAGGATGGATGAAGGTTTGGATTTGTATGGGAGTTGGTGATTGGGAGAGTATCCCTATAGTGAGTCGTATTA
GL2_MERFISH 19218b5c-02 RS0083 Egf__ENSMUST00000197079__511__30__0.46667__69.7375__1 RS0332 RS0707 T7p	ATGTCTATTGCATTGGCATTAATAGGAAATGGTGGTAGTGTGCTTTCCACAGGGTCATAATCCAAGGCAAAAGGGAGAATGAGGTGTAATGTTGTGGTTTGGAGATGATAGACCCTATAGTGAGTCGTATTA
GL2_MERFISH 19218b5c-02 RS0896 Adgre4__ENSMUST00000025004__1247__30__0.5__70.3633__1 RS0255 RS0994 T7p	ATGTCTATTGCATTGGCATTAGGGATTATGGGTTTGTAGTAGGTATTCTGAATGGGTCGGCACAGGAGAAAAAGGTTAGGTTGAGAATAGGAGTGAAGTGGAAGGTGAGATTCCCTATAGTGAGTCGTATTA
GL2_MERFISH 19218b5c-02 RS0307 Grik2__ENSMUST00000218823__1645__30__0.46667__67.6571__1 RS0468 RS0584 T7p	ATGTCTATTGCATTGGCATTATGTGGAGGGATTGAAGGATAGACTTTCTGTCATATTCAGGCCACTGGATGAAGGAGGAGGGTAATGATAGATGGGAGGATTGAGATGAGTTCCCTATAGTGAGTCGTATTA
GL2_MERFISH 19218b5c-02 RS1199 Olfr998__ENSMUST00000052307__637__30__0.5__69.8975__1 RS2285 RS2288 T7p	ATGTCTATTGCATTGGCATTAGAGGTGGTTGGAAAGTTTGAGACCACTGAACACTCCTATGGCTCCAGAAAAGTAGAATGGGTTTGTGGGTTGGGATTTGGTGTGATTGTGTCCCTATAGTGAGTCGTATTA
GL2_MERFISH 19218b5c-02 RS0896 RS0708 Olfr1160__ENSMUST00000215457__4411__30__0.4__66.7284__1 RS0763 T7p	ATGTCTATTGCATTGGCATTAGGGATTATGGGTTTGTAGTAGAGATTAGAGATGAGTTGGACGCACAAAAATCCCTCAAAGAATTACAGGAAGGGTAGTGGGAATGATTTATCCCTATAGTGAGTCGTATTA
GL2_MERFISH 19218b5c-02 RS0996 RS0332 Nos1__ENSMUST00000142742__3751__30__0.4__67.2348__1 RS3583 T7p	ATGTCTATTGCATTGGCATTAGAATGGAGGGTTAGAGGTAAGGGAGAATGAGGTGTAATGTCTCGCTTTTTGTGAACATTGGAAAGACCTTAGATGGTGTAAGAGTAGGAGTCCCTATAGTGAGTCGTATTA
GL2_MERFISH 19218b5c-02 RS0820 Il10ra__ENSMUST00000034594__1848__30__0.6__73.6114__1 RS0584 RS2288 T7p	ATGTCTATTGCATTGGCATTAGATGAAGATTGAGGGAAGAATTGACTCCTGAGCCTCCCAGGTACAGGGAGATGGGAGGATTGAGATGAGTTGGGATTTGGTGTGATTGTGTCCCTATAGTGAGTCGTATTA
GL2_MERFISH 19218b5c-02 RS1199 Il4ra__ENSMUST00000206846__1013__30__0.6__74.8845__1 RS0584 RS2283 T7p	ATGTCTATTGCATTGGCATTAGAGGTGGTTGGAAAGTTTGAATCAGGGGCAGCTGGAAGTCCATCTCCTGCATGGGAGGATTGAGATGAGTTGTGGTATGAATGAAATGGGTCCCTATAGTGAGTCGTATTA
GL2_MERFISH 19218b5c-02 RS0896 Hhex__ENSMUST00000128184__1004__30__0.4__66.9679__0.89681 RS0083 RS1496 T7p	ATGTCTATTGCATTGGCATTAGGGATTATGGGTTTGTAGTATTTCAAAGTGTTCCATGGATTCCCCAAATGAATAGGAAATGGTGGTAGTGTAGGTAATGAGTTAGAGGTGACCCTATAGTGAGTCGTATTA
GL2_MERFISH 19218b5c-02 RS0707 Olfr71__ENSMUST00000107862__61__30__0.5__69.5181__1 RS0307 RS1261 T7p	ATGTCTATTGCATTGGCATTATGTGGTTTGGAGATGATAGACCAAGGCGACTTAAAGAGAGGAGAGGAACTATGTGGAGGGATTGAAGGATAGAGGAGTGGATAAATGGTGTCCCTATAGTGAGTCGTATTA
GL2_MERFISH 19218b5c-02 RS3583 Adora2a__ENSMUST00000105420__941__30__0.43333__67.4838__0.99125 RS1719 RS0763 T7p	ATGTCTATTGCATTGGCATTAGATGGTGTAAGAGTAGGAGTTTTGTGGAGTTCTCATCTTTCTGACTGCAGAGTGGGTGGGTTGAATAAGAAGGGTAGTGGGAATGATTTATCCCTATAGTGAGTCGTATTA
GL2_MERFISH 19218b5c-02 RS0639 RS0332 Vmn2r88__ENSMUST00000163019__163__30__0.4__66.2836__0.96965 RS1261 T7p	ATGTCTATTGCATTGGCATTAAGTGTGGGATTGATGAGATAGGGAGAATGAGGTGTAATGTAGCTGCTTCATGTCTTCTAGCATCTAAGATAGAGGAGTGGATAAATGGTGTCCCTATAGTGAGTCGTATTA
GL2_MERFISH 19218b5c-02 RS1719 RS0896 Tnfrsf18__ENSMUST00000103173__744__30__0.6__74.8041__0.99832 RS3583 T7p	ATGTCTATTGCATTGGCATTAGTGGGTGGGTTGAATAAGAAGGGATTATGGGTTTGTAGTAGTTGCCTCCTCAGCTGCCATATGTGCAGGCAGATGGTGTAAGAGTAGGAGTCCCTATAGTGAGTCGTATTA
GL2_MERFISH 19218b5c-02 RS1261 Bdkrb2__ENSMUST00000001652__1677__30__0.53333__73.7053__1 RS0707 RS0763 T7p	ATGTCTATTGCATTGGCATTAGAGGAGTGGATAAATGGTGTTTGGGGGCTCTTCTTTTGTGCTGTCCACCTATGTGGTTTGGAGATGATAGAGGGTAGTGGGAATGATTTATCCCTATAGTGAGTCGTATTA
GL2_MERFISH 19218b5c-02 RS0639 Ptger1__ENSMUST00000159935__745__30__0.56667__74.8519__1 RS0468 RS2285 T7p	ATGTCTATTGCATTGGCATTAAGTGTGGGATTGATGAGATATATTGCACACTAATGCCGCAAGGAGCGCGGAAGGAGGAGGGTAATGATAGAGTAGAATGGGTTTGTGGGTTCCCTATAGTGAGTCGTATTA
GL2_MERFISH 19218b5c-02 RS2288 Crp__ENSMUST00000038495__755__30__0.53333__72.6005__1 RS1312 RS0468 T7p	ATGTCTATTGCATTGGCATTAGGGATTTGGTGTGATTGTGTTGCTTCAGGGCTCACAACAGTAGGTCAGGAAGAATGTTAGGTTAGTTGGGAAGGAGGAGGGTAATGATAGACCCTATAGTGAGTCGTATTA
GL2_MERFISH 19218b5c-02 RS1520 RS0994 Slc27a1__ENSMUST00000212889__2161__30__0.56667__73.5123__0.99666 RS0584 T7p	ATGTCTATTGCATTGGCATTATTAGGAAGGATGTTGTAGGAGTGAAGTGGAAGGTGAGATTTACTCTCACAGGTGCTGCTGTCCATGTGGCATGGGAGGATTGAGATGAGTTCCCTATAGTGAGTCGTATTA
GL2_MERFISH 19218b5c-02 RS0332 RS3583 Vmn1r230__ENSMUST00000233670__847__30__0.4__65.076__1 RS2285 T7p	ATGTCTATTGCATTGGCATTAGGGAGAATGAGGTGTAATGTGATGGTGTAAGAGTAGGAGTCATCATCTAGCATCTGAATAGCAGGAGAAAAGTAGAATGGGTTTGTGGGTTCCCTATAGTGAGTCGTATTA
GL2_MERFISH 19218b5c-02 RS0708 RS0237 Olfr1330__ENSMUST00000216386__2854__30__0.43333__67.4729__1 RS1719 T7p	ATGTCTATTGCATTGGCATTAGAGATTAGAGATGAGTTGGAGGGTTGATTAGTGGTAGAAAACAGTCTTAGTGTGTTATTGCTGTGCAGAGAGTGGGTGGGTTGAATAAGAACCCTATAGTGAGTCGTATTA
GL2_MERFISH 19218b5c-02 RS1953 Vmn2r51__ENSMUST00000233179__591__30__0.4__66.4077__1 RS0307 RS3592 T7p	ATGTCTATTGCATTGGCATTATGAATGGGAGTTGAGGAAATAGTTGTATGTGGAAGTGAAACGTCATCAACATGTGGAGGGATTGAAGGATAAGGTTTGGATTTGTATGGGACCCTATAGTGAGTCGTATTA
GL2_MERFISH 19218b5c-02 RS0584 RS1261 Slc12a2__ENSMUST00000115366__5763__30__0.4__66.5071__1 RS1520 T7p	ATGTCTATTGCATTGGCATTATGGGAGGATTGAGATGAGTTGAGGAGTGGATAAATGGTGTTCATACAGGTCACAGTGAAGTTTCCTGAATATTAGGAAGGATGTTGTAGGACCCTATAGTGAGTCGTATTA
GL2_MERFISH 19218b5c-02 RS0996 RS0820 Avil__ENSMUST00000026500__1927__30__0.46667__69.2596__1 RS0994 T7p	ATGTCTATTGCATTGGCATTAGAATGGAGGGTTAGAGGTAAGATGAAGATTGAGGGAAGAATTGTCATTAGCGTAGGCTGTTTTTCCTCCCAGTGAAGTGGAAGGTGAGATTCCCTATAGTGAGTCGTATTA
GL2_MERFISH 19218b5c-02 RS1040 Il17f__ENSMUST00000189301__232__30__0.4__67.4439__1 RS1719 RS0468 T7p	ATGTCTATTGCATTGGCATTATGGGATAGTATGTGGAAAGTTGTCATGATCTTTAATTCCCCCACAAAGCAAGTGGGTGGGTTGAATAAGAAAGGAGGAGGGTAATGATAGACCCTATAGTGAGTCGTATTA
GL2_MERFISH 19218b5c-02 RS0793 RS0820 Olfr204__ENSMUST00000216261__3096__30__0.46667__67.2186__1 RS1520 T7p	ATGTCTATTGCATTGGCATTAGGATGTTATGAGTGTTGGGTGATGAAGATTGAGGGAAGAACTGTACTAGAGAGAAAGCCCACAACTCCTAATTAGGAAGGATGTTGTAGGACCCTATAGTGAGTCGTATTA
GL2_MERFISH 19218b5c-02 RS0793 RS0332 Gabrd__ENSMUST00000030925__1644__30__0.5__70.4076__1 RS1719 T7p	ATGTCTATTGCATTGGCATTAGGATGTTATGAGTGTTGGGTGGGAGAATGAGGTGTAATGTTGTTCCATCTACAAGAAGTGCAGGCTCGTCAGTGGGTGGGTTGAATAAGAACCCTATAGTGAGTCGTATTA
GL2_MERFISH 19218b5c-02 RS2287 Olfr209__ENSMUST00000208875__1001__30__0.4__65.551__1 RS0332 RS1496 T7p	ATGTCTATTGCATTGGCATTAGTTGGTGATTGGGAGAGTATCCGATGACTTCTTTATTTCTGAGGCTGTAAAGGGAGAATGAGGTGTAATGTAGGTAATGAGTTAGAGGTGACCCTATAGTGAGTCGTATTA
GL2_MERFISH 19218b5c-02 RS2287 Ptprj__ENSMUST00000111493__1607__30__0.43333__66.7054__0.99951 RS1719 RS0083 T7p	ATGTCTATTGCATTGGCATTAGTTGGTGATTGGGAGAGTATGAATAGAAGGGTCTTTTGTGAAGTTGCTGGAGTGGGTGGGTTGAATAAGAAATAGGAAATGGTGGTAGTGTCCCTATAGTGAGTCGTATTA
GL2_MERFISH 19218b5c-02 RS2283 Gabrp__ENSMUST00000020366__998__30__0.56667__73.5393__1 RS0083 RS1520 T7p	ATGTCTATTGCATTGGCATTAGTGGTATGAATGAAATGGGTTGCAGGTTCTCGCAGGAACTGAATCGAGGGAATAGGAAATGGTGGTAGTGTTTAGGAAGGATGTTGTAGGACCCTATAGTGAGTCGTATTA
GL2_MERFISH 19218b5c-02 RS1047 Grin3a__ENSMUST00000076674__51__30__0.46667__68.7695__1 RS0015 RS0175 T7p	ATGTCTATTGCATTGGCATTAAGTTGGGTATGGAGAAAGGTTGTACTCTCACTTGGCTGGCTTCTTTTCTCAGGGATGTATTGAAGGAGGATTGAAAGGAATGGGTTGTGGTCCCTATAGTGAGTCGTATTA
GL2_MERFISH 19218b5c-02 RS0015 RS0805 Wnt3a__ENSMUST00000010044__2032__30__0.43333__65.134__1 RS3583 T7p	ATGTCTATTGCATTGGCATTAGGGATGTATTGAAGGAGGATGGGATGTGATTTGTTAGGAAGATAGAGTCTGTTCTGTTCTATGGGTGTTCAGATGGTGTAAGAGTAGGAGTCCCTATAGTGAGTCGTATTA
GL2_MERFISH 19218b5c-02 RS0548 RS1316 Gpr87__ENSMUST00000056898__257__30__0.5__69.6068__0.92857 RS0247 T7p	ATGTCTATTGCATTGGCATTAGAGGGTTTGTAAGGTGAATAGAAGGTTGTAGTTAGGATGTGGAATGTCAGGGTCATGATGAGGTCAGCTAAAGGGTGTGTTTGTAAAGGGTCCCTATAGTGAGTCGTATTA
GL2_MERFISH 19218b5c-02 RS1496 Ifnar2__ENSMUST00000117836__201__30__0.6__74.0525__1 RS0584 RS2283 T7p	ATGTCTATTGCATTGGCATTAAGGTAATGAGTTAGAGGTGACACACCTGAATCGCCGGGTCTCGTGAATCCATGGGAGGATTGAGATGAGTTGTGGTATGAATGAAATGGGTCCCTATAGTGAGTCGTATTA
GL2_MERFISH 19218b5c-02 RS0307 RS3592 Olfr71__ENSMUST00000107862__1652__30__0.43333__67.2753__1 RS0707 T7p	ATGTCTATTGCATTGGCATTATGTGGAGGGATTGAAGGATAAGGTTTGGATTTGTATGGGAGTGACTTGTGAGTGATTCTGTGTCAGGATTATGTGGTTTGGAGATGATAGACCCTATAGTGAGTCGTATTA
GL2_MERFISH 19218b5c-02 RS0639 RS0332 Olfr984__ENSMUST00000214856__838__30__0.5__71.7284__1 RS0584 T7p	ATGTCTATTGCATTGGCATTAAGTGTGGGATTGATGAGATAGGGAGAATGAGGTGTAATGTAGAAACTGCCTTGTCCATGGGGAATGTCCTATGGGAGGATTGAGATGAGTTCCCTATAGTGAGTCGTATTA
GL2_MERFISH 19218b5c-02 RS0332 RS0307 Clec12b__ENSMUST00000112082__135__30__0.56667__72.6543__1 RS2288 T7p	ATGTCTATTGCATTGGCATTAGGGAGAATGAGGTGTAATGTTGTGGAGGGATTGAAGGATACGATTCCCCCTCACTCTTGCAGAGTCCTGAAGGGATTTGGTGTGATTGTGTCCCTATAGTGAGTCGTATTA
GL2_MERFISH 19218b5c-02 RS1199 RS0578 Gcgr__ENSMUST00000026119__1771__30__0.53333__72.0634__0.77358 RS2285 T7p	ATGTCTATTGCATTGGCATTAGAGGTGGTTGGAAAGTTTGAGGGTGGTTTAGTGTGTGTTTGTTAGGGGAGTGTGCACAGTACAAGCTGCTAGTAGAATGGGTTTGTGGGTTCCCTATAGTGAGTCGTATTA
GL2_MERFISH 19218b5c-02 RS0584 RS2283 Wnt9b__ENSMUST00000018630__3764__30__0.53333__71.5519__0.94134 RS0332 T7p	ATGTCTATTGCATTGGCATTATGGGAGGATTGAGATGAGTTGTGGTATGAATGAAATGGGTCAGCTTGCTGGAGAAACTAGCATGCCATCCAGGGAGAATGAGGTGTAATGTCCCTATAGTGAGTCGTATTA
GL2_MERFISH 19218b5c-02 RS3592 RS1496 Agtr1a__ENSMUST00000066412__1363__30__0.43333__69.7794__1 RS3583 T7p	ATGTCTATTGCATTGGCATTAAGGTTTGGATTTGTATGGGAAGGTAATGAGTTAGAGGTGATTACATTGCCAGCAAGCTTTGAACCTGTCAAGATGGTGTAAGAGTAGGAGTCCCTATAGTGAGTCGTATTA
GL2_MERFISH 19218b5c-02 RS0707 RS0994 Il1rapl2__ENSMUST00000075471__364__30__0.4__66.573__1 RS0332 T7p	ATGTCTATTGCATTGGCATTATGTGGTTTGGAGATGATAGAGTGAAGTGGAAGGTGAGATTCAAGGACATTGACACCTTCATGCAATATGTAGGGAGAATGAGGTGTAATGTCCCTATAGTGAGTCGTATTA
GL2_MERFISH 19218b5c-02 RS2283 Fgf12__ENSMUST00000232352__644__30__0.4__65.4285__1 RS0468 RS1199 T7p	ATGTCTATTGCATTGGCATTAGTGGTATGAATGAAATGGGTGTGATGGTTCTCTGTACATACACACTTCAAAAGGAGGAGGGTAATGATAGAGAGGTGGTTGGAAAGTTTGACCCTATAGTGAGTCGTATTA
GL2_MERFISH 19218b5c-02 RS0584 RS0996 Gpr50__ENSMUST00000070449__2833__30__0.4__66.89__1 RS0708 T7p	ATGTCTATTGCATTGGCATTATGGGAGGATTGAGATGAGTTGAATGGAGGGTTAGAGGTAACCAAATGTTTCACATCTTGTCATGGAACCAAGAGATTAGAGATGAGTTGGACCCTATAGTGAGTCGTATTA
GL2_MERFISH 19218b5c-02 RS0255 Bmp8a__ENSMUST00000102641__1827__30__0.46667__68.2512__1 RS0307 RS1953 T7p	ATGTCTATTGCATTGGCATTAAGGTTAGGTTGAGAATAGGACTGTCTCTGTCTCTTTAGCGCTGGGATTAAATGTGGAGGGATTGAAGGATATGAATGGGAGTTGAGGAAATCCCTATAGTGAGTCGTATTA
GL2_MERFISH 19218b5c-02 RS0994 Vmn2r113__ENSMUST00000234192__3288__30__0.43333__67.8966__0.88624 RS0763 RS2283 T7p	ATGTCTATTGCATTGGCATTAGTGAAGTGGAAGGTGAGATTTTCAAGTCTTGCCATCCTGTCTTCAACTTGAGGGTAGTGGGAATGATTTATGTGGTATGAATGAAATGGGTCCCTATAGTGAGTCGTATTA
GL2_MERFISH 19218b5c-02 RS0083 RS0255 Adgrg2__ENSMUST00000112404__1202__30__0.56667__73.1637__1 RS0793 T7p	ATGTCTATTGCATTGGCATTAATAGGAAATGGTGGTAGTGTAGGTTAGGTTGAGAATAGGACTTTGAGCTAGAGGGGCTAGCAAGGCAGGTAGGATGTTATGAGTGTTGGGTCCCTATAGTGAGTCGTATTA
GL2_MERFISH 19218b5c-02 RS1520 Ptch1__ENSMUST00000192155__226__30__0.53333__71.7067__1 RS0468 RS1040 T7p	ATGTCTATTGCATTGGCATTATTAGGAAGGATGTTGTAGGACTCCACGTTGGTCTCGAGATTAGCTGCCTTAAGGAGGAGGGTAATGATAGATGGGATAGTATGTGGAAAGTCCCTATAGTGAGTCGTATTA
GL2_MERFISH 19218b5c-02 RS2283 RS0805 Gria2__ENSMUST00000193645__582__30__0.46667__69.4416__1 RS0896 T7p	ATGTCTATTGCATTGGCATTAGTGGTATGAATGAAATGGGTGGGATGTGATTTGTTAGGAAGCTTGGTGTGATGAAGGATACATGCAGTGTAGGGATTATGGGTTTGTAGTACCCTATAGTGAGTCGTATTA
GL2_MERFISH 19218b5c-02 RS2283 Vmn1r71__ENSMUST00000227940__3297__30__0.4__66.1095__1 RS1199 RS2287 T7p	ATGTCTATTGCATTGGCATTAGTGGTATGAATGAAATGGGTGCAGATCCGAAATTAACAGGACAAACTGTAAGAGGTGGTTGGAAAGTTTGAGTTGGTGATTGGGAGAGTATCCCTATAGTGAGTCGTATTA
GL2_MERFISH 19218b5c-02 RS0578 RS0996 Gpr20__ENSMUST00000064166__1825__30__0.53333__73.3612__1 RS1953 T7p	ATGTCTATTGCATTGGCATTAGGGTGGTTTAGTGTGTGTTTGAATGGAGGGTTAGAGGTAAGGGGTTGCAGTGGTTCAAATGCCAACCAGAATGAATGGGAGTTGAGGAAATCCCTATAGTGAGTCGTATTA
GL2_MERFISH 19218b5c-02 RS1719 RS0793 Vmn1r78__ENSMUST00000228244__7482__30__0.56667__74.757__0.92857 RS1316 T7p	ATGTCTATTGCATTGGCATTAGTGGGTGGGTTGAATAAGAAGGATGTTATGAGTGTTGGGTAGGCCAGAAGGCTGAAGATGGGTGCTCCATAGAAGGTTGTAGTTAGGATGTCCCTATAGTGAGTCGTATTA
GL2_MERFISH 19218b5c-02 RS0707 Vmn2r24__ENSMUST00000233759__8902__30__0.46667__68.4255__1 RS2287 RS0896 T7p	ATGTCTATTGCATTGGCATTATGTGGTTTGGAGATGATAGACTGCTATCTTGGCAAAGACCTTCATTGTGGAGTTGGTGATTGGGAGAGTATGGGATTATGGGTTTGTAGTACCCTATAGTGAGTCGTATTA
GL2_MERFISH 19218b5c-02 RS0708 Taar4__ENSMUST00000092660__227__30__0.53333__70.9079__1 RS0578 RS0896 T7p	ATGTCTATTGCATTGGCATTAGAGATTAGAGATGAGTTGGACCACGCAACTCAACAGGAAGTCTGTGGTAGAGGGTGGTTTAGTGTGTGTTTGGGATTATGGGTTTGTAGTACCCTATAGTGAGTCGTATTA
GL2_MERFISH 19218b5c-02 RS1261 Olfr1116__ENSMUST00000216364__355__30__0.53333__71.9457__0.92113 RS1496 RS1312 T7p	ATGTCTATTGCATTGGCATTAGAGGAGTGGATAAATGGTGTGGAGTCTGGAGAGCAGGGTCAGTTTTTGCTAAGGTAATGAGTTAGAGGTGAGAATGTTAGGTTAGTTGGGACCCTATAGTGAGTCGTATTA
GL2_MERFISH 19218b5c-02 RS1496 Rspo2__ENSMUST00000226810__1746__30__0.4__67.5654__1 RS0015 RS2288 T7p	ATGTCTATTGCATTGGCATTAAGGTAATGAGTTAGAGGTGAAAATGAAAGTCACAAGTGAACAGTGCTTGCAGGGATGTATTGAAGGAGGATGGGATTTGGTGTGATTGTGTCCCTATAGTGAGTCGTATTA
GL2_MERFISH 19218b5c-02 RS0820 RS0708 Qrfprl__ENSMUST00000170608__2168__30__0.4__66.8636__1 RS1261 T7p	ATGTCTATTGCATTGGCATTAGATGAAGATTGAGGGAAGAAGAGATTAGAGATGAGTTGGATTGGACAGTGTCAAGAATAAACTCAGAGCAAGAGGAGTGGATAAATGGTGTCCCTATAGTGAGTCGTATTA
GL2_MERFISH 19218b5c-02 RS1719 RS0015 Grm5__ENSMUST00000208791__1707__30__0.4__65.1042__1 RS0307 T7p	ATGTCTATTGCATTGGCATTAGTGGGTGGGTTGAATAAGAAGGGATGTATTGAAGGAGGATTGTGATAGTTACACTCTCCTGATACACAGAATGTGGAGGGATTGAAGGATACCCTATAGTGAGTCGTATTA
GL2_MERFISH 19218b5c-02 RS1520 RS0793 Olfr204__ENSMUST00000216261__3218__30__0.6__72.5142__1 RS0820 T7p	ATGTCTATTGCATTGGCATTATTAGGAAGGATGTTGTAGGAGGATGTTATGAGTGTTGGGTGGGGGAGACTAGGAGGATAGGGGAGGTGATAGATGAAGATTGAGGGAAGAACCCTATAGTGAGTCGTATTA
GL2_MERFISH 19218b5c-02 RS0015 RS1261 Myh10__ENSMUST00000102611__3431__30__0.5__69.6406__1 RS0548 T7p	ATGTCTATTGCATTGGCATTAGGGATGTATTGAAGGAGGATGAGGAGTGGATAAATGGTGTTCCAGTTCCTGTCGAGTTTTCTCCTCCTTCAGAGGGTTTGTAAGGTGAATACCCTATAGTGAGTCGTATTA
GL2_MERFISH 19218b5c-02 RS0255 RS0578 Itpr3__ENSMUST00000049308__7194__30__0.53333__71.58__1 RS1496 T7p	ATGTCTATTGCATTGGCATTAAGGTTAGGTTGAGAATAGGAGGGTGGTTTAGTGTGTGTTTACCATGGCCTTATAGCCTCGGATGAAGGTGAAGGTAATGAGTTAGAGGTGACCCTATAGTGAGTCGTATTA
GL2_MERFISH 19218b5c-02 RS0996 Nlrx1__ENSMUST00000169651__2037__30__0.5__69.7503__1 RS3583 RS2287 T7p	ATGTCTATTGCATTGGCATTAGAATGGAGGGTTAGAGGTAATGGGGAAGAGCTCAAAGACTTCATCCTCAGAGATGGTGTAAGAGTAGGAGTGTTGGTGATTGGGAGAGTATCCCTATAGTGAGTCGTATTA
GL2_MERFISH 19218b5c-02 RS0967 Olfr281__ENSMUST00000109163__535__30__0.53333__71.2608__1 RS0896 RS1953 T7p	ATGTCTATTGCATTGGCATTATAGAGGGAGTAAGATGAGGAACACGTGTAGTGGTGTATGGTGTAGGCCTCAGGGATTATGGGTTTGTAGTATGAATGGGAGTTGAGGAAATCCCTATAGTGAGTCGTATTA
GL2_MERFISH 19218b5c-02 RS0332 Olfr954__ENSMUST00000080329__149__30__0.46667__70.1152__1 RS0247 RS0578 T7p	ATGTCTATTGCATTGGCATTAGGGAGAATGAGGTGTAATGTTGTGCAGGTTGGAACTGAGCCCAATTAGTAAAGGGTGTGTTTGTAAAGGGTGGGTGGTTTAGTGTGTGTTTCCCTATAGTGAGTCGTATTA
GL2_MERFISH 19218b5c-02 RS0548 RS3592 Vmn2r30__ENSMUST00000072475__3526__30__0.53333__69.5854__0.81505 RS3583 T7p	ATGTCTATTGCATTGGCATTAGAGGGTTTGTAAGGTGAATAAGGTTTGGATTTGTATGGGACCCCCCTGACTCTTCCTCATCTAACAACTCAGATGGTGTAAGAGTAGGAGTCCCTATAGTGAGTCGTATTA
GL2_MERFISH 19218b5c-02 RS0967 Tlr8__ENSMUST00000049023__1140__30__0.4__65.9477__1 RS0639 RS0307 T7p	ATGTCTATTGCATTGGCATTATAGAGGGAGTAAGATGAGGATAAGTTCTCGGAACACATAGCCTCTTAAGTAAGTGTGGGATTGATGAGATATGTGGAGGGATTGAAGGATACCCTATAGTGAGTCGTATTA
GL2_MERFISH 19218b5c-02 RS1312 RS3592 Mcm2__ENSMUST00000058011__702__30__0.6__74.9211__1 RS0237 T7p	ATGTCTATTGCATTGGCATTAGAATGTTAGGTTAGTTGGGAAGGTTTGGATTTGTATGGGATCTTGAAGCGGTGGTGGATCTCCAGCCTGGAGGGTTGATTAGTGGTAGAAACCCTATAGTGAGTCGTATTA
GL2_MERFISH 19218b5c-02 RS0247 RS0548 Vmn1r90__ENSMUST00000226510__312__30__0.4__67.4965__0.92859 RS2287 T7p	ATGTCTATTGCATTGGCATTAAGGGTGTGTTTGTAAAGGGTGAGGGTTTGTAAGGTGAATAAAATTGCCAGGAAGAAGAGTGACAAACTGAAGTTGGTGATTGGGAGAGTATCCCTATAGTGAGTCGTATTA
GL2_MERFISH 19218b5c-02 RS0468 Gpr84__ENSMUST00000079824__1155__30__0.53333__72.2887__1 RS3592 RS1316 T7p	ATGTCTATTGCATTGGCATTAAGGAGGAGGGTAATGATAGAAAGGCTTCTCTCTGCGATCTGTTGAGCTGCAAGGTTTGGATTTGTATGGGAGAAGGTTGTAGTTAGGATGTCCCTATAGTGAGTCGTATTA
GL2_MERFISH 19218b5c-02 RS0820 Lpar4__ENSMUST00000060576__879__30__0.53333__70.0466__1 RS1040 RS3583 T7p	ATGTCTATTGCATTGGCATTAGATGAAGATTGAGGGAAGAAGTGAGGAACGCAGTCCCTGAGATCTTACAGATGGGATAGTATGTGGAAAGTGATGGTGTAAGAGTAGGAGTCCCTATAGTGAGTCGTATTA
GL2_MERFISH 19218b5c-02 RS2287 RS0083 Olfr1123__ENSMUST00000054974__563__30__0.4__65.3912__1 RS0820 T7p	ATGTCTATTGCATTGGCATTAGTTGGTGATTGGGAGAGTATATAGGAAATGGTGGTAGTGTGTACTGGTGGGATATCACAAATGAAGTGATAGATGAAGATTGAGGGAAGAACCCTATAGTGAGTCGTATTA
GL2_MERFISH 19218b5c-02 RS1496 RS3583 Opn3__ENSMUST00000027809__1772__30__0.4__65.1081__1 RS1261 T7p	ATGTCTATTGCATTGGCATTAAGGTAATGAGTTAGAGGTGAGATGGTGTAAGAGTAGGAGTGTTCCAGTCATTGTACACGTGTATATGAGAAGAGGAGTGGATAAATGGTGTCCCTATAGTGAGTCGTATTA
GL2_MERFISH 19218b5c-02 RS2285 RS0015 Il22ra2__ENSMUST00000036564__1052__30__0.53333__73.5912__1 RS0578 T7p	ATGTCTATTGCATTGGCATTAGTAGAATGGGTTTGTGGGTTGGGATGTATTGAAGGAGGATATGCATGGTCTCATTGTGTGGCCCTGGCTAAGGGTGGTTTAGTGTGTGTTTCCCTATAGTGAGTCGTATTA
GL2_MERFISH 19218b5c-02 RS0805 RS1047 Tnfrsf11b__ENSMUST00000079772__1116__30__0.6__74.8172__1 RS0793 T7p	ATGTCTATTGCATTGGCATTAGGGATGTGATTTGTTAGGAAAGTTGGGTATGGAGAAAGGTGGCAGGCTCTCCATCAAGGCAAGAAGCTGCAGGATGTTATGAGTGTTGGGTCCCTATAGTGAGTCGTATTA
GL2_MERFISH 19218b5c-02 RS1312 RS1316 Mrgprx2__ENSMUST00000186394__1607__30__0.4__66.0522__1 RS0237 T7p	ATGTCTATTGCATTGGCATTAGAATGTTAGGTTAGTTGGGAGAAGGTTGTAGTTAGGATGTGGTTAGTATGTTCAACGACAACAACCATCTAGGGTTGATTAGTGGTAGAAACCCTATAGTGAGTCGTATTA
GL2_MERFISH 19218b5c-02 RS0639 RS2283 Piezo2__ENSMUST00000137141__1154__30__0.46667__69.2308__1 RS0578 T7p	ATGTCTATTGCATTGGCATTAAGTGTGGGATTGATGAGATAGTGGTATGAATGAAATGGGTTTCCAGTTCTGCTACTGTTACGTCTTCCCTAGGGTGGTTTAGTGTGTGTTTCCCTATAGTGAGTCGTATTA
GL2_MERFISH 19218b5c-02 RS0994 Ptprm__ENSMUST00000037974__700__30__0.6__74.5151__1 RS0468 RS0255 T7p	ATGTCTATTGCATTGGCATTAGTGAAGTGGAAGGTGAGATTGGGCATCTCGGACATCAATTCCCTGCAGCCAAGGAGGAGGGTAATGATAGAAGGTTAGGTTGAGAATAGGACCCTATAGTGAGTCGTATTA
GL2_MERFISH 19218b5c-02 RS0639 RS1520 Il17re__ENSMUST00000203281__1057__30__0.46667__70.4022__1 RS0468 T7p	ATGTCTATTGCATTGGCATTAAGTGTGGGATTGATGAGATATTAGGAAGGATGTTGTAGGAATGTCCTCGAAGAAAAGTGAAGCGTCAGCTAAGGAGGAGGGTAATGATAGACCCTATAGTGAGTCGTATTA
GL2_MERFISH 19218b5c-02 RS1719 Gria1__ENSMUST00000151045__486__30__0.56667__73.5064__1 RS0548 RS1316 T7p	ATGTCTATTGCATTGGCATTAGTGGGTGGGTTGAATAAGAAGGACTGACAGGCCCCGGTCAGCATCATAAAAGAGGGTTTGTAAGGTGAATAGAAGGTTGTAGTTAGGATGTCCCTATAGTGAGTCGTATTA
GL2_MERFISH 19218b5c-02 RS2285 RS1953 Grik5__ENSMUST00000003468__1850__30__0.53333__71.8575__1 RS1312 T7p	ATGTCTATTGCATTGGCATTAGTAGAATGGGTTTGTGGGTTTGAATGGGAGTTGAGGAAATTGTAGAGGATGCTGATCCCCAGGGTCATGAAGAATGTTAGGTTAGTTGGGACCCTATAGTGAGTCGTATTA
GL2_MERFISH 19218b5c-02 RS0584 RS0307 Cckbr__ENSMUST00000181339__343__30__0.56667__72.2965__1 RS0763 T7p	ATGTCTATTGCATTGGCATTATGGGAGGATTGAGATGAGTTTGTGGAGGGATTGAAGGATAGTCAACTCCAATTCTCTGGTCCCGGTTCCGAGGGTAGTGGGAATGATTTATCCCTATAGTGAGTCGTATTA
GL2_MERFISH 19218b5c-02 RS0332 Bcl2__ENSMUST00000112751__4164__30__0.46667__69.9536__1 RS0967 RS0896 T7p	ATGTCTATTGCATTGGCATTAGGGAGAATGAGGTGTAATGTATGCTGAATCGTCCAGGGACAAGTAAACCTATAGAGGGAGTAAGATGAGGAGGGATTATGGGTTTGTAGTACCCTATAGTGAGTCGTATTA
GL2_MERFISH 19218b5c-02 RS3592 Gabrr2__ENSMUST00000024035__803__30__0.46667__66.8253__0.92857 RS2288 RS0805 T7p	ATGTCTATTGCATTGGCATTAAGGTTTGGATTTGTATGGGAGATCAGAAACTGGGACAAGGAGATCTTCTCAGGGATTTGGTGTGATTGTGTGGGATGTGATTTGTTAGGAACCCTATAGTGAGTCGTATTA
GL2_MERFISH 19218b5c-02 RS0805 Tpsb2__ENSMUST00000069616__403__30__0.56667__71.9504__1 RS0175 RS0468 T7p	ATGTCTATTGCATTGGCATTAGGGATGTGATTTGTTAGGAAGCAGGGATATGGGGTGGAGATGGGTAGAGAATGAAAGGAATGGGTTGTGGTAGGAGGAGGGTAATGATAGACCCTATAGTGAGTCGTATTA
GL2_MERFISH 19218b5c-02 RS1261 RS1953 Olfr1173__ENSMUST00000216887__1055__30__0.53333__72.7283__0.77786 RS0805 T7p	ATGTCTATTGCATTGGCATTAGAGGAGTGGATAAATGGTGTTGAATGGGAGTTGAGGAAATGGACTGGAACTCAAGCAGGCAAGGAAGCAAAGGGATGTGATTTGTTAGGAACCCTATAGTGAGTCGTATTA
GL2_MERFISH 19218b5c-02 RS2285 RS1261 Olfr532__ENSMUST00000213172__1394__30__0.46667__69.7163__1 RS2287 T7p	ATGTCTATTGCATTGGCATTAGTAGAATGGGTTTGTGGGTTGAGGAGTGGATAAATGGTGTACGATCATGAGTGTGCCAATGAGGAGAGAAAGTTGGTGATTGGGAGAGTATCCCTATAGTGAGTCGTATTA
GL2_MERFISH 19218b5c-02 RS0793 RS1719 Olfr10__ENSMUST00000217290__582__30__0.53333__72.413__0.92885 RS0708 T7p	ATGTCTATTGCATTGGCATTAGGATGTTATGAGTGTTGGGTGTGGGTGGGTTGAATAAGAATATGAAGACCTGGGCCACACAGCCTCCATAAGAGATTAGAGATGAGTTGGACCCTATAGTGAGTCGTATTA
GL2_MERFISH 19218b5c-02 RS1261 RS1040 Gabrg2__ENSMUST00000070735__254__30__0.4__67.0435__1 RS0793 T7p	ATGTCTATTGCATTGGCATTAGAGGAGTGGATAAATGGTGTTGGGATAGTATGTGGAAAGTCAGAATCCACAGCGTCATTTTCTGTGAAAAAGGATGTTATGAGTGTTGGGTCCCTATAGTGAGTCGTATTA
GL2_MERFISH 19218b5c-02 RS0578 RS1040 Tas2r138__ENSMUST00000076565__650__30__0.53333__71.1895__1 RS0763 T7p	ATGTCTATTGCATTGGCATTAGGGTGGTTTAGTGTGTGTTTTGGGATAGTATGTGGAAAGTTCATAGTCCTCATGTGACTCCCCAGGGAGAAGGGTAGTGGGAATGATTTATCCCTATAGTGAGTCGTATTA
GL2_MERFISH 19218b5c-02 RS0793 Npffr1__ENSMUST00000020287__1369__30__0.53333__71.4849__1 RS0763 RS0820 T7p	ATGTCTATTGCATTGGCATTAGGATGTTATGAGTGTTGGGTGGCATCTCGGCACCCTCTTCTAATACTGCTAGGGTAGTGGGAATGATTTATGATGAAGATTGAGGGAAGAACCCTATAGTGAGTCGTATTA
GL2_MERFISH 19218b5c-02 RS0237 Fzd1__ENSMUST00000054294__3531__30__0.4__65.5149__1 RS0584 RS0255 T7p	ATGTCTATTGCATTGGCATTAGGGTTGATTAGTGGTAGAAACACTTCACTGAAATCTCCTTAGGTTTCCATATGGGAGGATTGAGATGAGTTAGGTTAGGTTGAGAATAGGACCCTATAGTGAGTCGTATTA
GL2_MERFISH 19218b5c-02 RS0584 Olfr366__ENSMUST00000214897__1664__30__0.6__74.6014__1 RS0578 RS0468 T7p	ATGTCTATTGCATTGGCATTATGGGAGGATTGAGATGAGTTAGGGCCCTGAGAGTTGTGTTGGTGGTAGGGAGGGTGGTTTAGTGTGTGTTTAGGAGGAGGGTAATGATAGACCCTATAGTGAGTCGTATTA
GL2_MERFISH 19218b5c-02 RS1199 RS0015 Nr3c2__ENSMUST00000109912__4886__30__0.43333__66.8163__0.99807 RS0247 T7p	ATGTCTATTGCATTGGCATTAGAGGTGGTTGGAAAGTTTGAGGGATGTATTGAAGGAGGATTTAGTGCAATCATACTGAAGTTCCCCAGAGAAGGGTGTGTTTGTAAAGGGTCCCTATAGTGAGTCGTATTA
GL2_MERFISH 19218b5c-02 RS0548 Ifne__ENSMUST00000056014__121__30__0.43333__66.0471__1 RS1199 RS1953 T7p	ATGTCTATTGCATTGGCATTAGAGGGTTTGTAAGGTGAATAGGTTTCAGTAGTTGTAGGCTTTCTCTGTTCAGAGGTGGTTGGAAAGTTTGATGAATGGGAGTTGAGGAAATCCCTATAGTGAGTCGTATTA
GL2_MERFISH 19218b5c-02 RS1719 RS0332 Asic4__ENSMUST00000113577__949__30__0.6__74.5423__1 RS1953 T7p	ATGTCTATTGCATTGGCATTAGTGGGTGGGTTGAATAAGAAGGGAGAATGAGGTGTAATGTCACAGAGAAGTTGCTGGCGGAGCAGTGGTGATGAATGGGAGTTGAGGAAATCCCTATAGTGAGTCGTATTA
GL2_MERFISH 19218b5c-02 RS2283 Mpl__ENSMUST00000106375__544__30__0.6__74.3732__1 RS0896 RS0707 T7p	ATGTCTATTGCATTGGCATTAGTGGTATGAATGAAATGGGTGCTGCGTAGCTGGAGCCAGTAGGATTTGCCAGGGATTATGGGTTTGTAGTATGTGGTTTGGAGATGATAGACCCTATAGTGAGTCGTATTA
GL2_MERFISH 19218b5c-02 RS0820 Olfr600__ENSMUST00000215042__606__30__0.4__65.1856__1 RS0996 RS0763 T7p	ATGTCTATTGCATTGGCATTAGATGAAGATTGAGGGAAGAACCATGTACGCACAGTAGGAATAACTAATGAAGAATGGAGGGTTAGAGGTAAGGGTAGTGGGAATGATTTATCCCTATAGTGAGTCGTATTA
GL2_MERFISH 19218b5c-02 RS0578 Il23a__ENSMUST00000026449__404__30__0.43333__67.81__1 RS0763 RS2288 T7p	ATGTCTATTGCATTGGCATTAGGGTGGTTTAGTGTGTGTTTAGAGTCAAGCAGGTGCTTATAAAAAGCCAGAGGGTAGTGGGAATGATTTATGGGATTTGGTGTGATTGTGTCCCTATAGTGAGTCGTATTA
GL2_MERFISH 19218b5c-02 RS0805 RS0307 Gata3__ENSMUST00000102976__182__30__0.53333__71.1585__1 RS0820 T7p	ATGTCTATTGCATTGGCATTAGGGATGTGATTTGTTAGGAATGTGGAGGGATTGAAGGATATGCTCTTCCGATCACCTGAGTAGCAAGGAGAGATGAAGATTGAGGGAAGAACCCTATAGTGAGTCGTATTA
GL2_MERFISH 19218b5c-02 RS0307 Slc17a6__ENSMUST00000207945__318__30__0.46667__68.5544__1 RS0763 RS0083 T7p	ATGTCTATTGCATTGGCATTATGTGGAGGGATTGAAGGATAACCGACTCCATTCTTGTAAAGACTGGTGTCAGGGTAGTGGGAATGATTTATATAGGAAATGGTGGTAGTGTCCCTATAGTGAGTCGTATTA
GL2_MERFISH 19218b5c-02 RS0332 Wnt1__ENSMUST00000023734__693__30__0.5__71.7306__1 RS1047 RS0896 T7p	ATGTCTATTGCATTGGCATTAGGGAGAATGAGGTGTAATGTGATTGCGAAGATGAACGCTGTTTCTCGGCAAAGTTGGGTATGGAGAAAGGTGGGATTATGGGTTTGTAGTACCCTATAGTGAGTCGTATTA
GL2_MERFISH 19218b5c-02 RS0793 RS0763 Atf6__ENSMUST00000027974__937__30__0.6__73.8657__1 RS0639 T7p	ATGTCTATTGCATTGGCATTAGGATGTTATGAGTGTTGGGTGGGTAGTGGGAATGATTTATCGCTGCTGTCTCCTCAGCACAGCGATATCCAAGTGTGGGATTGATGAGATACCCTATAGTGAGTCGTATTA
GL2_MERFISH 19218b5c-02 RS0468 Il1rl1__ENSMUST00000173514__1475__30__0.5__70.0032__1 RS1953 RS1199 T7p	ATGTCTATTGCATTGGCATTAAGGAGGAGGGTAATGATAGAGAAGGGGGTCAAGAACACATTAAGGGAGGTATGAATGGGAGTTGAGGAAATGAGGTGGTTGGAAAGTTTGACCCTATAGTGAGTCGTATTA
GL2_MERFISH 19218b5c-02 RS1261 Cxcl9__ENSMUST00000113093__31__30__0.46667__68.4328__1 RS0820 RS0175 T7p	ATGTCTATTGCATTGGCATTAGAGGAGTGGATAAATGGTGTTCATGGCAGAGCTGAGTTCTATTGAGTCACAGATGAAGATTGAGGGAAGAATGAAAGGAATGGGTTGTGGTCCCTATAGTGAGTCGTATTA
GL2_MERFISH 19218b5c-02 RS0763 RS0332 Rxfp1__ENSMUST00000182491__2109__30__0.4__65.7271__1 RS1719 T7p	ATGTCTATTGCATTGGCATTAGGGTAGTGGGAATGATTTATGGGAGAATGAGGTGTAATGTGCAAAACTTTCCAGTCAGAATAGATGGAGAAGTGGGTGGGTTGAATAAGAACCCTATAGTGAGTCGTATTA
GL2_MERFISH 19218b5c-02 RS0805 Naip2__ENSMUST00000067975__1935__30__0.53333__71.4629__0.79486 RS0896 RS0332 T7p	ATGTCTATTGCATTGGCATTAGGGATGTGATTTGTTAGGAACCCCTGACCTTGTTTGTATGCACAGCGATCAGGGATTATGGGTTTGTAGTAGGGAGAATGAGGTGTAATGTCCCTATAGTGAGTCGTATTA
GL2_MERFISH 19218b5c-02 RS0707 RS0083 Vmn2r40__ENSMUST00000171942__477__30__0.4__65.1461__1 RS0247 T7p	ATGTCTATTGCATTGGCATTATGTGGTTTGGAGATGATAGAATAGGAAATGGTGGTAGTGTCTGTCCAGGTAATCCCAGAAACTTAAAGATAAGGGTGTGTTTGTAAAGGGTCCCTATAGTGAGTCGTATTA
GL2_MERFISH 19218b5c-02 RS2287 Olfr397__ENSMUST00000215020__2668__30__0.4__67.2971__1 RS1261 RS1312 T7p	ATGTCTATTGCATTGGCATTAGTTGGTGATTGGGAGAGTATGTCCACCAAAAGTAAGTTGCTGAAATGCATAGAGGAGTGGATAAATGGTGTGAATGTTAGGTTAGTTGGGACCCTATAGTGAGTCGTATTA
GL2_MERFISH 19218b5c-02 RS0175 RS1047 Olfr250__ENSMUST00000216168__651__30__0.4__66.1145__1 RS1719 T7p	ATGTCTATTGCATTGGCATTATGAAAGGAATGGGTTGTGGTAGTTGGGTATGGAGAAAGGTTATACATCCTGTGTGTACAACAGCAGAAGAAGTGGGTGGGTTGAATAAGAACCCTATAGTGAGTCGTATTA
GL2_MERFISH 19218b5c-02 RS0967 RS3592 Olfr645__ENSMUST00000057104__2429__30__0.46667__68.7631__1 RS0820 T7p	ATGTCTATTGCATTGGCATTATAGAGGGAGTAAGATGAGGAAGGTTTGGATTTGTATGGGACCAACAGGGATGTGGTTAACTGAAATGCACAGATGAAGATTGAGGGAAGAACCCTATAGTGAGTCGTATTA
GL2_MERFISH 19218b5c-02 RS2285 RS1719 Gdf9__ENSMUST00000018382__699__30__0.4__66.8039__1 RS0820 T7p	ATGTCTATTGCATTGGCATTAGTAGAATGGGTTTGTGGGTTGTGGGTGGGTTGAATAAGAAAATCTCAATCCATCTGTGTTTCTTCAGGGTAGATGAAGATTGAGGGAAGAACCCTATAGTGAGTCGTATTA
GL2_MERFISH 19218b5c-02 RS0639 S100b__ENSMUST00000036387__447__30__0.53333__73.2264__1 RS2287 RS0896 T7p	ATGTCTATTGCATTGGCATTAAGTGTGGGATTGATGAGATATTGCTGTGCCTCCTCTTGTGACCCTCATGTAGTTGGTGATTGGGAGAGTATGGGATTATGGGTTTGTAGTACCCTATAGTGAGTCGTATTA
GL2_MERFISH 19218b5c-02 RS3592 RS1719 Olfr523__ENSMUST00000213953__392__30__0.56667__73.7152__1 RS0707 T7p	ATGTCTATTGCATTGGCATTAAGGTTTGGATTTGTATGGGAGTGGGTGGGTTGAATAAGAAAAGTTGGAGATTGTGGTCCCCAGCCAGAGCATGTGGTTTGGAGATGATAGACCCTATAGTGAGTCGTATTA
GL2_MERFISH 19218b5c-02 RS0332 RS0255 Olfr986__ENSMUST00000214763__1063__30__0.4__65.3__1 RS0175 T7p	ATGTCTATTGCATTGGCATTAGGGAGAATGAGGTGTAATGTAGGTTAGGTTGAGAATAGGAAGGATAGTGTTTAGTACAGACACCACCTTAATGAAAGGAATGGGTTGTGGTCCCTATAGTGAGTCGTATTA
GL2_MERFISH 19218b5c-02 RS0468 Olfr734__ENSMUST00000217152__818__30__0.43333__68.5042__1 RS0639 RS3592 T7p	ATGTCTATTGCATTGGCATTAAGGAGGAGGGTAATGATAGAAAACATTAGCACCACTATGGTGATGTGGGAAAGTGTGGGATTGATGAGATAAGGTTTGGATTTGTATGGGACCCTATAGTGAGTCGTATTA
GL2_MERFISH 19218b5c-02 RS0255 Olfr948__ENSMUST00000216132__2164__30__0.53333__72.495__1 RS0996 RS0707 T7p	ATGTCTATTGCATTGGCATTAAGGTTAGGTTGAGAATAGGAGCCCACTGAACAGGCAAAATTCTTGCCTGGAGAATGGAGGGTTAGAGGTAATGTGGTTTGGAGATGATAGACCCTATAGTGAGTCGTATTA
GL2_MERFISH 19218b5c-02 RS1496 Neurog3__ENSMUST00000050103__962__30__0.6__73.7788__1 RS1719 RS0548 T7p	ATGTCTATTGCATTGGCATTAAGGTAATGAGTTAGAGGTGAGCCAGAAGAGGCGAGATGCTTGAGAGCCTCAGTGGGTGGGTTGAATAAGAAGAGGGTTTGTAAGGTGAATACCCTATAGTGAGTCGTATTA
GL2_MERFISH 19218b5c-02 RS0255 RS0307 Fgf13__ENSMUST00000119306__539__30__0.46667__69.6789__1 RS1719 T7p	ATGTCTATTGCATTGGCATTAAGGTTAGGTTGAGAATAGGATGTGGAGGGATTGAAGGATACACTTTCAGTGGTTTGGGCAGAAAATGTGCAGTGGGTGGGTTGAATAAGAACCCTATAGTGAGTCGTATTA
GL2_MERFISH 19218b5c-02 RS0083 Flt1__ENSMUST00000031653__3870__30__0.43333__69.5181__1 RS0763 RS3592 T7p	ATGTCTATTGCATTGGCATTAATAGGAAATGGTGGTAGTGTAGCTTCCGGAATGAAAATGTGGATCTGCAAAGGGTAGTGGGAATGATTTATAGGTTTGGATTTGTATGGGACCCTATAGTGAGTCGTATTA
GL2_MERFISH 19218b5c-02 RS2283 RS1520 Olfr13__ENSMUST00000216179__1045__30__0.43333__67.211__0.89263 RS0708 T7p	ATGTCTATTGCATTGGCATTAGTGGTATGAATGAAATGGGTTTAGGAAGGATGTTGTAGGAACTATAGATCAAGGGGTTGAGCATAGGGTTAGAGATTAGAGATGAGTTGGACCCTATAGTGAGTCGTATTA
GL2_MERFISH 19218b5c-02 RS1040 RS0468 Gabbr1__ENSMUST00000172792__3667__30__0.53333__71.9085__1 RS1047 T7p	ATGTCTATTGCATTGGCATTATGGGATAGTATGTGGAAAGTAGGAGGAGGGTAATGATAGAGCTCAGAAAACACGTACTGGGGAAGAGCCTAAGTTGGGTATGGAGAAAGGTCCCTATAGTGAGTCGTATTA
GL2_MERFISH 19218b5c-02 RS0639 RS0896 Olfr1233__ENSMUST00000215018__2618__30__0.43333__67.7329__1 RS1261 T7p	ATGTCTATTGCATTGGCATTAAGTGTGGGATTGATGAGATAGGGATTATGGGTTTGTAGTAACTTTCTTTGGGACTCCATTTTCACCTGTCAGAGGAGTGGATAAATGGTGTCCCTATAGTGAGTCGTATTA
GL2_MERFISH 19218b5c-02 RS1261 RS0967 Vim__ENSMUST00000193675__139__30__0.53333__71.5155__1 RS0793 T7p	ATGTCTATTGCATTGGCATTAGAGGAGTGGATAAATGGTGTTAGAGGGAGTAAGATGAGGAACAGACCTGGTAGACATGGCTTCGAAGGTGAGGATGTTATGAGTGTTGGGTCCCTATAGTGAGTCGTATTA
GL2_MERFISH 19218b5c-02 RS0584 RS1953 Il17ra__ENSMUST00000204078__307__30__0.6__74.4633__0.99906 RS0255 T7p	ATGTCTATTGCATTGGCATTATGGGAGGATTGAGATGAGTTTGAATGGGAGTTGAGGAAATGTTGGGATCCCAAAGGCTGCCTGAGCTCACAAGGTTAGGTTGAGAATAGGACCCTATAGTGAGTCGTATTA
GL2_MERFISH 19218b5c-02 RS0548 Olfr916__ENSMUST00000213714__1305__30__0.5__71.2291__1 RS2283 RS1316 T7p	ATGTCTATTGCATTGGCATTAGAGGGTTTGTAAGGTGAATATAAAGGCATGTACCATCACTGTCCCGCTCTAGTGGTATGAATGAAATGGGTGAAGGTTGTAGTTAGGATGTCCCTATAGTGAGTCGTATTA
GL2_MERFISH 19218b5c-02 RS0584 Egfr__ENSMUST00000020329__2184__30__0.53333__72.1511__1 RS0237 RS0708 T7p	ATGTCTATTGCATTGGCATTATGGGAGGATTGAGATGAGTTAGATGGTATCTTTGGCCCAGATGGCCACACAGGGTTGATTAGTGGTAGAAAGAGATTAGAGATGAGTTGGACCCTATAGTGAGTCGTATTA
GL2_MERFISH 19218b5c-02 RS3592 Csf2__ENSMUST00000019060__193__30__0.43333__68.4087__1 RS0805 RS1496 T7p	ATGTCTATTGCATTGGCATTAAGGTTTGGATTTGTATGGGATTCTACCTCTTCATTCAACGTGACAGGCATAGGGATGTGATTTGTTAGGAAAGGTAATGAGTTAGAGGTGACCCTATAGTGAGTCGTATTA
GL2_MERFISH 19218b5c-02 RS1496 Ccl3__ENSMUST00000001008__51__30__0.53333__71.9486__1 RS0793 RS0639 T7p	ATGTCTATTGCATTGGCATTAAGGTAATGAGTTAGAGGTGAATGATGTTGAGCAGGTGACAGAGGGTGAGCAGGATGTTATGAGTGTTGGGTAGTGTGGGATTGATGAGATACCCTATAGTGAGTCGTATTA
GL2_MERFISH 19218b5c-02 RS0083 RS1261 Tas2r130__ENSMUST00000067597__437__30__0.4__65.3184__1 RS0584 T7p	ATGTCTATTGCATTGGCATTAATAGGAAATGGTGGTAGTGTGAGGAGTGGATAAATGGTGTCTTGTCAATTCTCCACTTTATCCAGAGGAAATGGGAGGATTGAGATGAGTTCCCTATAGTGAGTCGTATTA
GL2_MERFISH 19218b5c-02 RS1953 Nr1d2__ENSMUST00000090543__2703__30__0.5__69.2097__0.9988 RS0083 RS1199 T7p	ATGTCTATTGCATTGGCATTATGAATGGGAGTTGAGGAAATGGTACCCTACTTGAGCAGGAACCCTGAATAAATAGGAAATGGTGGTAGTGTGAGGTGGTTGGAAAGTTTGACCCTATAGTGAGTCGTATTA
GL2_MERFISH 19218b5c-02 RS1040 Olfr901__ENSMUST00000216502__1055__30__0.4__65.5083__1 RS0967 RS0468 T7p	ATGTCTATTGCATTGGCATTATGGGATAGTATGTGGAAAGTCCACAATGGTGTAGAAAACCGTAGATACTTATAGAGGGAGTAAGATGAGGAAGGAGGAGGGTAATGATAGACCCTATAGTGAGTCGTATTA
GL2_MERFISH 19218b5c-02 RS0237 Npy6r__ENSMUST00000042747__1072__30__0.43333__68.014__1 RS2287 RS0793 T7p	ATGTCTATTGCATTGGCATTAGGGTTGATTAGTGGTAGAAATAGTTCTTTTTCGGAGGCAGAGAACGATCTAGTTGGTGATTGGGAGAGTATGGATGTTATGAGTGTTGGGTCCCTATAGTGAGTCGTATTA
GL2_MERFISH 19218b5c-02 RS0307 RS2288 Cxcl16__ENSMUST00000126391__352__30__0.56667__74.4189__1 RS0584 T7p	ATGTCTATTGCATTGGCATTATGTGGAGGGATTGAAGGATAGGGATTTGGTGTGATTGTGTAGTGCTCTGACTATGTGCAGGGGTGCTCGTATGGGAGGATTGAGATGAGTTCCCTATAGTGAGTCGTATTA
GL2_MERFISH 19218b5c-02 RS0237 Vmn2r90__ENSMUST00000231659__684__30__0.5__71.2531__1 RS0015 RS0793 T7p	ATGTCTATTGCATTGGCATTAGGGTTGATTAGTGGTAGAAAAAAAACAGCAGGTAGGCTCTCCTTCCTGGAAGGGATGTATTGAAGGAGGATGGATGTTATGAGTGTTGGGTCCCTATAGTGAGTCGTATTA
GL2_MERFISH 19218b5c-02 RS0255 Avpr2__ENSMUST00000101470__397__30__0.56667__74.5837__0.96526 RS1520 RS1719 T7p	ATGTCTATTGCATTGGCATTAAGGTTAGGTTGAGAATAGGAAAGCCAGCTGGGGCAGCACTTGAAACAGAGATTAGGAAGGATGTTGTAGGAGTGGGTGGGTTGAATAAGAACCCTATAGTGAGTCGTATTA
GL2_MERFISH 19218b5c-02 RS0255 Vmn2r1__ENSMUST00000029406__1075__30__0.4__66.89__0.77442 RS0015 RS1316 T7p	ATGTCTATTGCATTGGCATTAAGGTTAGGTTGAGAATAGGATTCTTGGTGTTGCAAATCCAATAGTTCCACAGGGATGTATTGAAGGAGGATGAAGGTTGTAGTTAGGATGTCCCTATAGTGAGTCGTATTA
GL2_MERFISH 19218b5c-02 RS2288 Htr7__ENSMUST00000099505__1051__30__0.4__66.5826__1 RS2283 RS1719 T7p	ATGTCTATTGCATTGGCATTAGGGATTTGGTGTGATTGTGTGGAAATGTTTTTCCTTTCGTGTTTGAGCAGAGTGGTATGAATGAAATGGGTGTGGGTGGGTTGAATAAGAACCCTATAGTGAGTCGTATTA
GL2_MERFISH 19218b5c-02 RS1719 RS0237 Olfr1129__ENSMUST00000213315__815__30__0.43333__68.9123__1 RS0994 T7p	ATGTCTATTGCATTGGCATTAGTGGGTGGGTTGAATAAGAAGGGTTGATTAGTGGTAGAAAACACCACAAGCAAATGGGAAGAACATGTTGAGTGAAGTGGAAGGTGAGATTCCCTATAGTGAGTCGTATTA
GL2_MERFISH 19218b5c-02 RS1199 Galr2__ENSMUST00000055872__328__30__0.53333__72.1106__1 RS0307 RS0548 T7p	ATGTCTATTGCATTGGCATTAGAGGTGGTTGGAAAGTTTGAAGAGGAGCTGTCGAATGACCCTGACTCCATATGTGGAGGGATTGAAGGATAGAGGGTTTGTAAGGTGAATACCCTATAGTGAGTCGTATTA
GL2_MERFISH 19218b5c-02 RS1047 RS0805 Slc6a5__ENSMUST00000207753__987__30__0.4__65.1189__1 RS2288 T7p	ATGTCTATTGCATTGGCATTAAGTTGGGTATGGAGAAAGGTGGGATGTGATTTGTTAGGAAGCAGATGATGACGTTGTAGTATATGGCTATAGGGATTTGGTGTGATTGTGTCCCTATAGTGAGTCGTATTA
GL2_MERFISH 19218b5c-02 RS1312 RS1719 Ifna15__ENSMUST00000102809__51__30__0.56667__71.7469__1 RS1953 T7p	ATGTCTATTGCATTGGCATTAGAATGTTAGGTTAGTTGGGAGTGGGTGGGTTGAATAAGAAGGCAGGTCACATCCTAGAGAGCAGGTTGACATGAATGGGAGTTGAGGAAATCCCTATAGTGAGTCGTATTA
GL2_MERFISH 19218b5c-02 RS1719 Adora2a__ENSMUST00000105420__2433__30__0.53333__70.3257__1 RS0763 RS3583 T7p	ATGTCTATTGCATTGGCATTAGTGGGTGGGTTGAATAAGAACTGAACTATCCAGCTCGGGTCCATGACTTGAGGGTAGTGGGAATGATTTATGATGGTGTAAGAGTAGGAGTCCCTATAGTGAGTCGTATTA
GL2_MERFISH 19218b5c-02 RS1953 RS1040 Npy5r__ENSMUST00000211920__1349__30__0.56667__73.5221__1 RS0307 T7p	ATGTCTATTGCATTGGCATTATGAATGGGAGTTGAGGAAATTGGGATAGTATGTGGAAAGTGGTTTCACCTCAAAGCAGATCGGGACCCCTATGTGGAGGGATTGAAGGATACCCTATAGTGAGTCGTATTA
GL2_MERFISH 19218b5c-02 RS0994 RS0468 Olfr105-ps__ENSMUST00000214591__2020__30__0.43333__68.2178__1 RS0584 T7p	ATGTCTATTGCATTGGCATTAGTGAAGTGGAAGGTGAGATTAGGAGGAGGGTAATGATAGACCAGGACAATCAAAGCCTTCCTAAGCAAAAATGGGAGGATTGAGATGAGTTCCCTATAGTGAGTCGTATTA
GL2_MERFISH 19218b5c-02 RS0332 Olfr380__ENSMUST00000127789__143__30__0.4__65.7378__1 RS0548 RS0237 T7p	ATGTCTATTGCATTGGCATTAGGGAGAATGAGGTGTAATGTGCTGGAAATTCATGTAGATTCACAGAGACAAGAGGGTTTGTAAGGTGAATAGGGTTGATTAGTGGTAGAAACCCTATAGTGAGTCGTATTA
GL2_MERFISH 19218b5c-02 RS0083 Adgrf4__ENSMUST00000170723__639__30__0.4__66.0619__1 RS0763 RS0237 T7p	ATGTCTATTGCATTGGCATTAATAGGAAATGGTGGTAGTGTGTATTCCAGAAGTTTGCAGGTTTGAAGAGAAGGGTAGTGGGAATGATTTATGGGTTGATTAGTGGTAGAAACCCTATAGTGAGTCGTATTA
GL2_MERFISH 19218b5c-02 RS2285 Prok2__ENSMUST00000101120__1062__30__0.43333__68.3483__1 RS0994 RS0332 T7p	ATGTCTATTGCATTGGCATTAGTAGAATGGGTTTGTGGGTTAACAAATCTAGATAAACGGGCCAGGTTCCTAGTGAAGTGGAAGGTGAGATTGGGAGAATGAGGTGTAATGTCCCTATAGTGAGTCGTATTA
GL2_MERFISH 19218b5c-02 RS0763 RS0996 Il6st__ENSMUST00000070731__693__30__0.4__65.662__1 RS3583 T7p	ATGTCTATTGCATTGGCATTAGGGTAGTGGGAATGATTTATGAATGGAGGGTTAGAGGTAACACTGATAAATTATATGGTGGGGTGGGTTTAGATGGTGTAAGAGTAGGAGTCCCTATAGTGAGTCGTATTA
GL2_MERFISH 19218b5c-02 RS0639 Olfr394__ENSMUST00000214284__3493__30__0.4__66.3147__1 RS0793 RS1719 T7p	ATGTCTATTGCATTGGCATTAAGTGTGGGATTGATGAGATAGCCCAGTCTGTTTTTATCCAGTTTATGTGTAGGATGTTATGAGTGTTGGGTGTGGGTGGGTTGAATAAGAACCCTATAGTGAGTCGTATTA
GL2_MERFISH 19218b5c-02 RS0707 Drd4__ENSMUST00000026569__771__30__0.6__74.1307__1 RS0015 RS0994 T7p	ATGTCTATTGCATTGGCATTATGTGGTTTGGAGATGATAGATAAGGGAGGTGGGCAGTCTGGGAAGAAGGGAGGGATGTATTGAAGGAGGATGTGAAGTGGAAGGTGAGATTCCCTATAGTGAGTCGTATTA
GL2_MERFISH 19218b5c-02 RS1040 Tnf__ENSMUST00000025263__80__30__0.56667__74.8256__1 RS0805 RS0332 T7p	ATGTCTATTGCATTGGCATTATGGGATAGTATGTGGAAAGTCTGCCTGGTTGGCTGCTTGCTTTTCTGGGAAGGGATGTGATTTGTTAGGAAGGGAGAATGAGGTGTAATGTCCCTATAGTGAGTCGTATTA
GL2_MERFISH 19218b5c-02 RS0548 RS1199 Tie1__ENSMUST00000047421__830__30__0.46667__66.4596__1 RS0083 T7p	ATGTCTATTGCATTGGCATTAGAGGGTTTGTAAGGTGAATAGAGGTGGTTGGAAAGTTTGACAGTCTAGGGTATTGAAGTAGGATCCGTTGAATAGGAAATGGTGGTAGTGTCCCTATAGTGAGTCGTATTA
GL2_MERFISH 19218b5c-02 RS0015 RS0083 Rxrb__ENSMUST00000174299__1363__30__0.53333__71.4327__1 RS1261 T7p	ATGTCTATTGCATTGGCATTAGGGATGTATTGAAGGAGGATATAGGAAATGGTGGTAGTGTGCATTTTGGACACTAGCTCTGTCAGCACCCAGAGGAGTGGATAAATGGTGTCCCTATAGTGAGTCGTATTA
GL2_MERFISH 19218b5c-02 RS0548 Olfr845__ENSMUST00000215572__903__30__0.53333__72.4587__0.99397 RS1040 RS1199 T7p	ATGTCTATTGCATTGGCATTAGAGGGTTTGTAAGGTGAATAACTACTGACAGGTGAGAGCCACACGTGGAAATGGGATAGTATGTGGAAAGTGAGGTGGTTGGAAAGTTTGACCCTATAGTGAGTCGTATTA
GL2_MERFISH 19218b5c-02 RS0247 RS1719 Pla2g2a__ENSMUST00000147728__314__30__0.6__74.8662__1 RS0578 T7p	ATGTCTATTGCATTGGCATTAAGGGTGTGTTTGTAAAGGGTGTGGGTGGGTTGAATAAGAATATCACCGGGAAACTTGGTGGGGCTGGGAGAGGGTGGTTTAGTGTGTGTTTCCCTATAGTGAGTCGTATTA
GL2_MERFISH 19218b5c-02 RS0793 Rorc__ENSMUST00000029795__849__30__0.53333__72.9759__1 RS0584 RS0639 T7p	ATGTCTATTGCATTGGCATTAGGATGTTATGAGTGTTGGGTTACCTCTGGGGCACTGCAGAAACTGGGAATATGGGAGGATTGAGATGAGTTAGTGTGGGATTGATGAGATACCCTATAGTGAGTCGTATTA
GL2_MERFISH 19218b5c-02 RS3592 RS0639 Olfr734__ENSMUST00000217152__863__30__0.4__68.0364__1 RS0584 T7p	ATGTCTATTGCATTGGCATTAAGGTTTGGATTTGTATGGGAAGTGTGGGATTGATGAGATAAGAAAACGAGTCAAATGGGCGAGCATAAATATGGGAGGATTGAGATGAGTTCCCTATAGTGAGTCGTATTA
GL2_MERFISH 19218b5c-02 RS0468 Tnfrsf25__ENSMUST00000035275__1354__30__0.53333__70.8254__1 RS0996 RS0332 T7p	ATGTCTATTGCATTGGCATTAAGGAGGAGGGTAATGATAGATAAGGCTCCTTCAAGGGTCACTAGGGTGTCAGAATGGAGGGTTAGAGGTAAGGGAGAATGAGGTGTAATGTCCCTATAGTGAGTCGTATTA
GL2_MERFISH 19218b5c-02 RS0805 Oprm1__ENSMUST00000056385__24__30__0.4__66.3147__1 RS0820 RS0237 T7p	ATGTCTATTGCATTGGCATTAGGGATGTGATTTGTTAGGAATTTTGGAATGCAGACTTAGAGAAAGCTTCCAGATGAAGATTGAGGGAAGAAGGGTTGATTAGTGGTAGAAACCCTATAGTGAGTCGTATTA
GL2_MERFISH 19218b5c-02 RS0793 Nr0b1__ENSMUST00000026036__1281__30__0.53333__71.2348__1 RS0175 RS0548 T7p	ATGTCTATTGCATTGGCATTAGGATGTTATGAGTGTTGGGTGGTACTCTCTCTGCATCATCCGGATGTGCTATGAAAGGAATGGGTTGTGGTGAGGGTTTGTAAGGTGAATACCCTATAGTGAGTCGTATTA
GL2_MERFISH 19218b5c-02 RS0793 Taar7f__ENSMUST00000071691__101__30__0.56667__72.6973__0.92857 RS1261 RS0015 T7p	ATGTCTATTGCATTGGCATTAGGATGTTATGAGTGTTGGGTGGGAGTATGGGCTTCTGACACAGGACCTGTAGAGGAGTGGATAAATGGTGTGGGATGTATTGAAGGAGGATCCCTATAGTGAGTCGTATTA
GL2_MERFISH 19218b5c-02 RS0332 Vmn1r87__ENSMUST00000227443__3370__30__0.4__66.2797__0.9427 RS0820 RS1040 T7p	ATGTCTATTGCATTGGCATTAGGGAGAATGAGGTGTAATGTGGTACTCTTGTATTTGGTGCACAGATGTTTAGATGAAGATTGAGGGAAGAATGGGATAGTATGTGGAAAGTCCCTATAGTGAGTCGTATTA
GL2_MERFISH 19218b5c-02 RS2287 RS1953 Nlrp9a__ENSMUST00000153452__200__30__0.43333__65.5319__1 RS1199 T7p	ATGTCTATTGCATTGGCATTAGTTGGTGATTGGGAGAGTATTGAATGGGAGTTGAGGAAATCCTCTAGAACCTGATACAACTACAGTGACTAGAGGTGGTTGGAAAGTTTGACCCTATAGTGAGTCGTATTA
GL2_MERFISH 19218b5c-02 RS0805 RS0578 Bmi1__ENSMUST00000051929__769__30__0.4__67.0168__0.90091 RS0307 T7p	ATGTCTATTGCATTGGCATTAGGGATGTGATTTGTTAGGAAGGGTGGTTTAGTGTGTGTTTAACTCTGTATTTCAAAGGTAGTGGGCCATTATGTGGAGGGATTGAAGGATACCCTATAGTGAGTCGTATTA
GL2_MERFISH 19218b5c-02 RS0247 RS1496 Tas2r115__ENSMUST00000095394__706__30__0.56667__74.0235__0.85714 RS0996 T7p	ATGTCTATTGCATTGGCATTAAGGGTGTGTTTGTAAAGGGTAGGTAATGAGTTAGAGGTGAGCTGTGGTGTGGGCCATGGTTCTGACATCTAGAATGGAGGGTTAGAGGTAACCCTATAGTGAGTCGTATTA
GL2_MERFISH 19218b5c-02 RS0083 Grm2__ENSMUST00000201681__553__30__0.56667__70.9544__0.92857 RS0896 RS0468 T7p	ATGTCTATTGCATTGGCATTAATAGGAAATGGTGGTAGTGTCTGAGAGTAGCATAGGAGCCGTCAGGACAGAGGGATTATGGGTTTGTAGTAAGGAGGAGGGTAATGATAGACCCTATAGTGAGTCGTATTA
GL2_MERFISH 19218b5c-02 RS0763 RS3583 Il6st__ENSMUST00000070731__3188__30__0.46667__68.647__1 RS0083 T7p	ATGTCTATTGCATTGGCATTAGGGTAGTGGGAATGATTTATGATGGTGTAAGAGTAGGAGTAGATGACATAATCTGGACACTGTGCCACAGAATAGGAAATGGTGGTAGTGTCCCTATAGTGAGTCGTATTA
GL2_MERFISH 19218b5c-02 RS2285 Vsig4__ENSMUST00000050707__638__30__0.46667__68.3794__1 RS1316 RS1040 T7p	ATGTCTATTGCATTGGCATTAGTAGAATGGGTTTGTGGGTTGCAGCAAAGGGAGATGATGAAGATTATGGCAGAAGGTTGTAGTTAGGATGTTGGGATAGTATGTGGAAAGTCCCTATAGTGAGTCGTATTA
GL2_MERFISH 19218b5c-02 RS2287 Vmn1r81__ENSMUST00000227080__1764__30__0.4__65.5724__1 RS2283 RS0994 T7p	ATGTCTATTGCATTGGCATTAGTTGGTGATTGGGAGAGTATCCACACCCTCATTGTCCTATTAAACATCTTAGTGGTATGAATGAAATGGGTGTGAAGTGGAAGGTGAGATTCCCTATAGTGAGTCGTATTA
GL2_MERFISH 19218b5c-02 RS3592 Vmn1r61__ENSMUST00000238026__7493__30__0.5__69.2556__0.94207 RS0578 RS0639 T7p	ATGTCTATTGCATTGGCATTAAGGTTTGGATTTGTATGGGAGACACACTTCCTCCTACAATCCGACACCTAAGGGTGGTTTAGTGTGTGTTTAGTGTGGGATTGATGAGATACCCTATAGTGAGTCGTATTA
GL2_MERFISH 19218b5c-02 RS0793 Gabrg2__ENSMUST00000070735__1806__30__0.46667__70.3124__1 RS1261 RS0639 T7p	ATGTCTATTGCATTGGCATTAGGATGTTATGAGTGTTGGGTCAGGTTTGAAGGACAGTGCACGCTGAAATTAGAGGAGTGGATAAATGGTGTAGTGTGGGATTGATGAGATACCCTATAGTGAGTCGTATTA
GL2_MERFISH 19218b5c-02 RS1040 Vmn2r110__ENSMUST00000233022__1600__30__0.46667__68.4062__1 RS0805 RS0996 T7p	ATGTCTATTGCATTGGCATTATGGGATAGTATGTGGAAAGTGGATCTCTGAAAATCCTCCTGCCCATTGTAAGGGATGTGATTTGTTAGGAAGAATGGAGGGTTAGAGGTAACCCTATAGTGAGTCGTATTA
GL2_MERFISH 19218b5c-02 RS0763 Vmn2r113__ENSMUST00000234192__14160__30__0.4__65.5041__0.8725 RS2283 RS0994 T7p	ATGTCTATTGCATTGGCATTAGGGTAGTGGGAATGATTTATCTCTTGGCTTTCTCTGTATTGCTTTGATTGAGTGGTATGAATGAAATGGGTGTGAAGTGGAAGGTGAGATTCCCTATAGTGAGTCGTATTA
GL2_MERFISH 19218b5c-02 RS0967 Cd86__ENSMUST00000089620__2126__30__0.4__66.5803__1 RS0708 RS1040 T7p	ATGTCTATTGCATTGGCATTATAGAGGGAGTAAGATGAGGAAAAGAGTCCTAGCCTTTCATCAATGTGACTAGAGATTAGAGATGAGTTGGATGGGATAGTATGTGGAAAGTCCCTATAGTGAGTCGTATTA
GL2_MERFISH 19218b5c-02 RS1520 Apob__ENSMUST00000171239__1022__30__0.4__65.3386__1 RS0307 RS1316 T7p	ATGTCTATTGCATTGGCATTATTAGGAAGGATGTTGTAGGACAGACAGACTTGTCTTGTCTTCTTTGTAGTATGTGGAGGGATTGAAGGATAGAAGGTTGTAGTTAGGATGTCCCTATAGTGAGTCGTATTA
GL2_MERFISH 19218b5c-02 RS0247 Tas2r131__ENSMUST00000082085__745__30__0.4__66.3594__1 RS1953 RS0083 T7p	ATGTCTATTGCATTGGCATTAAGGGTGTGTTTGTAAAGGGTGAGAATGAGGAAAGACACCAGCATTTTCATATGAATGGGAGTTGAGGAAATATAGGAAATGGTGGTAGTGTCCCTATAGTGAGTCGTATTA
GL2_MERFISH 19218b5c-02 RS1719 Dchs1__ENSMUST00000078482__1577__30__0.56667__74.9517__1 RS1316 RS0237 T7p	ATGTCTATTGCATTGGCATTAGTGGGTGGGTTGAATAAGAAAGGGACACATTGACGTGGGCGAAGTCACCAAGAAGGTTGTAGTTAGGATGTGGGTTGATTAGTGGTAGAAACCCTATAGTGAGTCGTATTA
GL2_MERFISH 19218b5c-02 RS0307 Olfr750__ENSMUST00000216202__2592__30__0.53333__71.9258__1 RS1047 RS0896 T7p	ATGTCTATTGCATTGGCATTATGTGGAGGGATTGAAGGATAAGACACGAGGCAGAGAAACGATCGTAAGCGAAGTTGGGTATGGAGAAAGGTGGGATTATGGGTTTGTAGTACCCTATAGTGAGTCGTATTA
GL2_MERFISH 19218b5c-02 RS1047 Rxfp3__ENSMUST00000058007__1185__30__0.5__71.1226__1 RS0708 RS1953 T7p	ATGTCTATTGCATTGGCATTAAGTTGGGTATGGAGAAAGGTGCTGGCGTACATGTTCATGGATGTCACCATAGAGATTAGAGATGAGTTGGATGAATGGGAGTTGAGGAAATCCCTATAGTGAGTCGTATTA
GL2_MERFISH 19218b5c-02 RS0763 Vmn2r107__ENSMUST00000233421__4817__30__0.5__69.5831__1 RS1496 RS0237 T7p	ATGTCTATTGCATTGGCATTAGGGTAGTGGGAATGATTTATCTAGTCCTCTCCGTCTTGTTGACTGCTTCAAAGGTAATGAGTTAGAGGTGAGGGTTGATTAGTGGTAGAAACCCTATAGTGAGTCGTATTA
GL2_MERFISH 19218b5c-02 RS2288 Olfr704__ENSMUST00000098141__62__30__0.4__66.5823__1 RS2283 RS0015 T7p	ATGTCTATTGCATTGGCATTAGGGATTTGGTGTGATTGTGTTAGTAGCACAGAGCAGTTCTGGAAAATCATAGTGGTATGAATGAAATGGGTGGGATGTATTGAAGGAGGATCCCTATAGTGAGTCGTATTA
GL2_MERFISH 19218b5c-02 RS0332 RS0820 Gpr62__ENSMUST00000164834__1320__30__0.5__68.0553__0.92857 RS0707 T7p	ATGTCTATTGCATTGGCATTAGGGAGAATGAGGTGTAATGTGATGAAGATTGAGGGAAGAACCTTCAGAGTACCAGCTACAACCTGATCTCATGTGGTTTGGAGATGATAGACCCTATAGTGAGTCGTATTA
GL2_MERFISH 19218b5c-02 RS0793 Gdf10__ENSMUST00000168727__4114__30__0.4__65.8197__1 RS0468 RS1316 T7p	ATGTCTATTGCATTGGCATTAGGATGTTATGAGTGTTGGGTGCTACATATGAAAAAGAGGCTGCTTCCTAAAAGGAGGAGGGTAATGATAGAGAAGGTTGTAGTTAGGATGTCCCTATAGTGAGTCGTATTA
GL2_MERFISH 19218b5c-02 RS0237 RS2285 Xpr1__ENSMUST00000027741__4698__30__0.5__70.6206__1 RS0083 T7p	ATGTCTATTGCATTGGCATTAGGGTTGATTAGTGGTAGAAAGTAGAATGGGTTTGTGGGTTAAGGGATGCAGCCAGAGCATCTGAATACACAATAGGAAATGGTGGTAGTGTCCCTATAGTGAGTCGTATTA
GL2_MERFISH 19218b5c-02 RS2285 Olfr596__ENSMUST00000214577__369__30__0.6__74.1638__1 RS0763 RS0896 T7p	ATGTCTATTGCATTGGCATTAGTAGAATGGGTTTGTGGGTTCAGCCCAGGAATGCCCAGCAGATGGAAGAGAGGGTAGTGGGAATGATTTATGGGATTATGGGTTTGTAGTACCCTATAGTGAGTCGTATTA
GL2_MERFISH 19218b5c-02 RS2288 RS0994 Hcrtr1__ENSMUST00000120154__374__30__0.53333__71.6219__1 RS0247 T7p	ATGTCTATTGCATTGGCATTAGGGATTTGGTGTGATTGTGTGTGAAGTGGAAGGTGAGATTATAATCGCGCCACAGGTATCGGAGGAACTCAAGGGTGTGTTTGTAAAGGGTCCCTATAGTGAGTCGTATTA
GL2_MERFISH 19218b5c-02 RS2283 Olfr887__ENSMUST00000212502__5305__30__0.43333__67.5063__1 RS0793 RS0332 T7p	ATGTCTATTGCATTGGCATTAGTGGTATGAATGAAATGGGTCATCTTGTGCAGGAATCTCAGGCATAATCAAGGATGTTATGAGTGTTGGGTGGGAGAATGAGGTGTAATGTCCCTATAGTGAGTCGTATTA
GL2_MERFISH 19218b5c-02 RS0548 Glra2__ENSMUST00000058787__2139__30__0.5__71.2851__1 RS1496 RS0083 T7p	ATGTCTATTGCATTGGCATTAGAGGGTTTGTAAGGTGAATAACCTTGCACATCATGTCTGAGCGATGCATCAAGGTAATGAGTTAGAGGTGAATAGGAAATGGTGGTAGTGTCCCTATAGTGAGTCGTATTA
GL2_MERFISH 19218b5c-02 RS1496 RS0083 Gpr26__ENSMUST00000045840__6798__30__0.56667__72.0001__1 RS1953 T7p	ATGTCTATTGCATTGGCATTAAGGTAATGAGTTAGAGGTGAATAGGAAATGGTGGTAGTGTGTGACATGTGGGTCAGGCTGAGAGACACAGATGAATGGGAGTTGAGGAAATCCCTATAGTGAGTCGTATTA
GL2_MERFISH 19218b5c-02 RS0578 RS0548 Olfr173__ENSMUST00000206205__528__30__0.53333__70.9435__1 RS0707 T7p	ATGTCTATTGCATTGGCATTAGGGTGGTTTAGTGTGTGTTTGAGGGTTTGTAAGGTGAATACTTCTTGGACATCGTGGTGTGGTACTGCAGATGTGGTTTGGAGATGATAGACCCTATAGTGAGTCGTATTA
GL2_MERFISH 19218b5c-02 RS0793 RS0967 P2ry6__ENSMUST00000060174__161__30__0.4__66.9023__1 RS0255 T7p	ATGTCTATTGCATTGGCATTAGGATGTTATGAGTGTTGGGTTAGAGGGAGTAAGATGAGGATTTCAGTCACCGTTTATCTGAAAACTCCCTAAGGTTAGGTTGAGAATAGGACCCTATAGTGAGTCGTATTA
GL2_MERFISH 19218b5c-02 RS0237 Ciita__ENSMUST00000023147__369__30__0.6__74.7043__1 RS1199 RS0639 T7p	ATGTCTATTGCATTGGCATTAGGGTTGATTAGTGGTAGAAACCAGTTCCGCAATGTTGGCATAGGCCTCCCAGAGGTGGTTGGAAAGTTTGAAGTGTGGGATTGATGAGATACCCTATAGTGAGTCGTATTA
GL2_MERFISH 19218b5c-02 RS2288 Il21__ENSMUST00000029273__2352__30__0.43333__68.4753__1 RS0639 RS1316 T7p	ATGTCTATTGCATTGGCATTAGGGATTTGGTGTGATTGTGTAGAGGTTCAAGACTGCTGTGCAATTTTGTCAAGTGTGGGATTGATGAGATAGAAGGTTGTAGTTAGGATGTCCCTATAGTGAGTCGTATTA
GL2_MERFISH 19218b5c-02 RS0255 Csf3__ENSMUST00000038886__1351__30__0.6__73.4942__0.78571 RS0548 RS0247 T7p	ATGTCTATTGCATTGGCATTAAGGTTAGGTTGAGAATAGGATATAGTGACAGGTGGGGTGGAGGGTGAGGGAGAGGGTTTGTAAGGTGAATAAGGGTGTGTTTGTAAAGGGTCCCTATAGTGAGTCGTATTA
GL2_MERFISH 19218b5c-02 RS0584 Vmn2r90__ENSMUST00000231659__694__30__0.46667__69.2796__1 RS0237 RS0015 T7p	ATGTCTATTGCATTGGCATTATGGGAGGATTGAGATGAGTTGGAGTGCAATAAAAACAGCAGGTAGGCTCTAGGGTTGATTAGTGGTAGAAAGGGATGTATTGAAGGAGGATCCCTATAGTGAGTCGTATTA
GL2_MERFISH 19218b5c-02 RS1496 Agtr1a__ENSMUST00000066412__523__30__0.56667__74.6211__1 RS3592 RS0707 T7p	ATGTCTATTGCATTGGCATTAAGGTAATGAGTTAGAGGTGAAGCGGTATAGACAGCCCACAGGGGCAAAGTAAGGTTTGGATTTGTATGGGATGTGGTTTGGAGATGATAGACCCTATAGTGAGTCGTATTA
GL2_MERFISH 19218b5c-02 RS0237 RS0967 Fgf17__ENSMUST00000227123__1185__30__0.6__74.8821__0.85714 RS0175 T7p	ATGTCTATTGCATTGGCATTAGGGTTGATTAGTGGTAGAAATAGAGGGAGTAAGATGAGGACACCTTCCTCCCCAGCCCCCATCTTTGGATATGAAAGGAATGGGTTGTGGTCCCTATAGTGAGTCGTATTA
GL2_MERFISH 19218b5c-02 RS0548 Olfr786__ENSMUST00000204529__2047__30__0.5__70.796__1 RS0332 RS0083 T7p	ATGTCTATTGCATTGGCATTAGAGGGTTTGTAAGGTGAATATGTGTATGGGGGGAGACCATGGAATTGGTAAGGGAGAATGAGGTGTAATGTATAGGAAATGGTGGTAGTGTCCCTATAGTGAGTCGTATTA
GL2_MERFISH 19218b5c-02 RS1520 RS1496 Olfr1023__ENSMUST00000213441__1160__30__0.4__66.6326__1 RS1199 T7p	ATGTCTATTGCATTGGCATTATTAGGAAGGATGTTGTAGGAAGGTAATGAGTTAGAGGTGAGGGGTTCAACATTGGACTCAAAAAAGTGTAAGAGGTGGTTGGAAAGTTTGACCCTATAGTGAGTCGTATTA
GL2_MERFISH 19218b5c-02 RS0896 RS1496 Nr1h5__ENSMUST00000196135__1050__30__0.5__69.124__1 RS1040 T7p	ATGTCTATTGCATTGGCATTAGGGATTATGGGTTTGTAGTAAGGTAATGAGTTAGAGGTGAGTCGCCGTAAGCAGAGCATATTCAGTATCCATGGGATAGTATGTGGAAAGTCCCTATAGTGAGTCGTATTA
GL2_MERFISH 19218b5c-02 RS0708 Vegfc__ENSMUST00000033919__731__30__0.6__74.1716__1 RS2283 RS0468 T7p	ATGTCTATTGCATTGGCATTAGAGATTAGAGATGAGTTGGAGTGACTGGTTTGGGGCCTTGTGAGAGAGGCAGTGGTATGAATGAAATGGGTAGGAGGAGGGTAATGATAGACCCTATAGTGAGTCGTATTA
GL2_MERFISH 19218b5c-02 RS0896 RS0578 Vmn1r191__ENSMUST00000235950__4085__30__0.43333__65.7028__1 RS1719 T7p	ATGTCTATTGCATTGGCATTAGGGATTATGGGTTTGTAGTAGGGTGGTTTAGTGTGTGTTTGGGATAGTGAACATCCCTGTCTATTTCCTAAGTGGGTGGGTTGAATAAGAACCCTATAGTGAGTCGTATTA
GL2_MERFISH 19218b5c-02 RS0996 RS0175 Clec4b2__ENSMUST00000088455__538__30__0.53333__71.0658__1 RS3592 T7p	ATGTCTATTGCATTGGCATTAGAATGGAGGGTTAGAGGTAATGAAAGGAATGGGTTGTGGTCCAGCAGCAGTGTCTAGCATTCTGGTGATGAAGGTTTGGATTTGTATGGGACCCTATAGTGAGTCGTATTA
GL2_MERFISH 19218b5c-02 RS0015 RS0332 Vmn1r68__ENSMUST00000235324__2973__30__0.46667__69.2596__0.78759 RS3583 T7p	ATGTCTATTGCATTGGCATTAGGGATGTATTGAAGGAGGATGGGAGAATGAGGTGTAATGTCCGGGCTCATGGACAACTCTTTTACATGAAAGATGGTGTAAGAGTAGGAGTCCCTATAGTGAGTCGTATTA
GL2_MERFISH 19218b5c-02 RS2285 Prok2__ENSMUST00000101120__701__30__0.4__65.2201__1 RS0332 RS0237 T7p	ATGTCTATTGCATTGGCATTAGTAGAATGGGTTTGTGGGTTGCAACAGATTGTTCCCTCTTATTCTCCTATAGGGAGAATGAGGTGTAATGTGGGTTGATTAGTGGTAGAAACCCTATAGTGAGTCGTATTA
GL2_MERFISH 19218b5c-02 RS0967 Tigit__ENSMUST00000096065__792__30__0.5__67.0585__0.94588 RS2287 RS1047 T7p	ATGTCTATTGCATTGGCATTATAGAGGGAGTAAGATGAGGAAGAGAGAGACATAGGGAGAGGGATAGAGAGAGTTGGTGATTGGGAGAGTATAGTTGGGTATGGAGAAAGGTCCCTATAGTGAGTCGTATTA
GL2_MERFISH 19218b5c-02 RS0707 RS0994 Vegfa__ENSMUST00000024747__2308__30__0.6__73.6093__0.99971 RS0763 T7p	ATGTCTATTGCATTGGCATTATGTGGTTTGGAGATGATAGAGTGAAGTGGAAGGTGAGATTGGACAAGGGAGGGCAGAGCTGAGTGTTAGCAGGGTAGTGGGAATGATTTATCCCTATAGTGAGTCGTATTA
GL2_MERFISH 19218b5c-02 RS1316 RS3583 Prokr2__ENSMUST00000142766__1615__30__0.43333__67.4903__1 RS0584 T7p	ATGTCTATTGCATTGGCATTAGAAGGTTGTAGTTAGGATGTGATGGTGTAAGAGTAGGAGTGCCCTGAAATGCTTGGCATTAAAGTTATCCATGGGAGGATTGAGATGAGTTCCCTATAGTGAGTCGTATTA
GL2_MERFISH 19218b5c-02 RS3592 Chrnb4__ENSMUST00000034854__1206__30__0.5__71.4394__1 RS0639 RS0994 T7p	ATGTCTATTGCATTGGCATTAAGGTTTGGATTTGTATGGGAATTGAGGACACACACAGTGGTGACGATGGAAAGTGTGGGATTGATGAGATAGTGAAGTGGAAGGTGAGATTCCCTATAGTGAGTCGTATTA
GL2_MERFISH 19218b5c-02 RS3583 Nlrp4e__ENSMUST00000076470__2353__30__0.4__65.181__0.78571 RS1199 RS0255 T7p	ATGTCTATTGCATTGGCATTAGATGGTGTAAGAGTAGGAGTGGATATCCCTTTGTCCAAGTTGTTAGATGAAGAGGTGGTTGGAAAGTTTGAAGGTTAGGTTGAGAATAGGACCCTATAGTGAGTCGTATTA
GL2_MERFISH 19218b5c-02 RS1520 RS0255 Gabrb2__ENSMUST00000192403__588__30__0.43333__67.8923__1 RS0307 T7p	ATGTCTATTGCATTGGCATTATTAGGAAGGATGTTGTAGGAAGGTTAGGTTGAGAATAGGATCAATCTTTGTCACTCCTGTGACTGCATTGATGTGGAGGGATTGAAGGATACCCTATAGTGAGTCGTATTA
GL2_MERFISH 19218b5c-02 RS1953 Marcksl1__ENSMUST00000062356__881__30__0.5__70.4447__1 RS0548 RS0793 T7p	ATGTCTATTGCATTGGCATTATGAATGGGAGTTGAGGAAATGACCTCACAAGGACAGCACAGTTTTTGCAGAGAGGGTTTGTAAGGTGAATAGGATGTTATGAGTGTTGGGTCCCTATAGTGAGTCGTATTA
GL2_MERFISH 19218b5c-02 RS0015 RS0307 Hmgb2__ENSMUST00000067925__1274__30__0.4__65.9089__1 RS0805 T7p	ATGTCTATTGCATTGGCATTAGGGATGTATTGAAGGAGGATTGTGGAGGGATTGAAGGATAGTATGTCCTTAACGCTTTAACCTGTTGCTAAGGGATGTGATTTGTTAGGAACCCTATAGTGAGTCGTATTA
GL2_MERFISH 19218b5c-02 RS0707 RS0639 Egf__ENSMUST00000197079__1125__30__0.56667__74.3394__1 RS0332 T7p	ATGTCTATTGCATTGGCATTATGTGGTTTGGAGATGATAGAAGTGTGGGATTGATGAGATAGAGGGCTTCAGCATGCTGCCTTGAAGACGTAGGGAGAATGAGGTGTAATGTCCCTATAGTGAGTCGTATTA
GL2_MERFISH 19218b5c-02 RS1199 RS0639 Il2ra__ENSMUST00000028111__3658__30__0.5__70.0253__1 RS0820 T7p	ATGTCTATTGCATTGGCATTAGAGGTGGTTGGAAAGTTTGAAGTGTGGGATTGATGAGATATCTGGTTCACCTCCAGTGACCTATCTCCTTAGATGAAGATTGAGGGAAGAACCCTATAGTGAGTCGTATTA
GL2_MERFISH 19218b5c-02 RS1312 RS2285 Vmn1r175__ENSMUST00000228383__308__30__0.4__65.4599__1 RS0237 T7p	ATGTCTATTGCATTGGCATTAGAATGTTAGGTTAGTTGGGAGTAGAATGGGTTTGTGGGTTTCTCACATATAGTCGTCAGATGGAAGGAATAGGGTTGATTAGTGGTAGAAACCCTATAGTGAGTCGTATTA
GL2_MERFISH 19218b5c-02 RS2283 RS0578 Olfr447__ENSMUST00000216408__809__30__0.5__69.3138__1 RS3583 T7p	ATGTCTATTGCATTGGCATTAGTGGTATGAATGAAATGGGTGGGTGGTTTAGTGTGTGTTTGATAGCAGTATATCGGAGTGGGTGGCAGATAGATGGTGTAAGAGTAGGAGTCCCTATAGTGAGTCGTATTA
GL2_MERFISH 19218b5c-02 RS0763 RS0994 Vmn2r113__ENSMUST00000234192__338__30__0.43333__68.4783__0.92762 RS2283 T7p	ATGTCTATTGCATTGGCATTAGGGTAGTGGGAATGATTTATGTGAAGTGGAAGGTGAGATTTTCTCCACAGGCCATTGTACTGCTTGAATAAGTGGTATGAATGAAATGGGTCCCTATAGTGAGTCGTATTA
GL2_MERFISH 19218b5c-02 RS0707 RS1496 Htr1f__ENSMUST00000063076__1032__30__0.5__70.8374__1 RS0015 T7p	ATGTCTATTGCATTGGCATTATGTGGTTTGGAGATGATAGAAGGTAATGAGTTAGAGGTGAACCGTTCAGCTCCTCCTTTATCATCCGACTAGGGATGTATTGAAGGAGGATCCCTATAGTGAGTCGTATTA
GL2_MERFISH 19218b5c-02 RS2287 Slc6a1__ENSMUST00000204600__1784__30__0.6__74.2314__0.83988 RS3592 RS0247 T7p	ATGTCTATTGCATTGGCATTAGTTGGTGATTGGGAGAGTATCAGAAGGCTCTGGCCAGATGCTCCAGCTTGAAGGTTTGGATTTGTATGGGAAGGGTGTGTTTGTAAAGGGTCCCTATAGTGAGTCGTATTA
GL2_MERFISH 19218b5c-02 RS0584 Grik2__ENSMUST00000218823__7854__30__0.4__65.4661__0.89034 RS0307 RS0468 T7p	ATGTCTATTGCATTGGCATTATGGGAGGATTGAGATGAGTTGGAAGAAGAGGGAAAAGAAGAAGAAAGGAAATGTGGAGGGATTGAAGGATAAGGAGGAGGGTAATGATAGACCCTATAGTGAGTCGTATTA
GL2_MERFISH 19218b5c-02 RS0247 Tnfsf10__ENSMUST00000046383__1613__30__0.53333__73.8423__1 RS1199 RS0793 T7p	ATGTCTATTGCATTGGCATTAAGGGTGTGTTTGTAAAGGGTTTCTTGGGCTGCCCTCATTCATTGCCTGGAAGAGGTGGTTGGAAAGTTTGAGGATGTTATGAGTGTTGGGTCCCTATAGTGAGTCGTATTA
GL2_MERFISH 19218b5c-02 RS0708 RS0307 Vmn1r139__ENSMUST00000173668__563__30__0.43333__66.6485__0.89539 RS3583 T7p	ATGTCTATTGCATTGGCATTAGAGATTAGAGATGAGTTGGATGTGGAGGGATTGAAGGATAGCACAGAACAAGGATCATTAGGATCTCTGAAGATGGTGTAAGAGTAGGAGTCCCTATAGTGAGTCGTATTA
GL2_MERFISH 19218b5c-02 RS1040 RS0805 Olfr545__ENSMUST00000217464__85__30__0.6__74.679__1 RS2287 T7p	ATGTCTATTGCATTGGCATTATGGGATAGTATGTGGAAAGTGGGATGTGATTTGTTAGGAAAAAGACCCTGTTAGGACCTGCCCCAGCCTCAGTTGGTGATTGGGAGAGTATCCCTATAGTGAGTCGTATTA
GL2_MERFISH 19218b5c-02 RS1719 RS2288 Prdm1__ENSMUST00000039174__943__30__0.5__68.8182__0.99925 RS0307 T7p	ATGTCTATTGCATTGGCATTAGTGGGTGGGTTGAATAAGAAGGGATTTGGTGTGATTGTGTATCACTGTGAGCTCTCCAGGATAAGGGTAGATGTGGAGGGATTGAAGGATACCCTATAGTGAGTCGTATTA
GL2_MERFISH 19218b5c-02 RS3592 Ccl27a__ENSMUST00000108035__149__30__0.4__65.0455__1 RS1520 RS0175 T7p	ATGTCTATTGCATTGGCATTAAGGTTTGGATTTGTATGGGACCTACGCTTCCTTCCATCAGAAATAAGTATATTAGGAAGGATGTTGTAGGATGAAAGGAATGGGTTGTGGTCCCTATAGTGAGTCGTATTA
GL2_MERFISH 19218b5c-02 RS3592 RS3583 Gpr139__ENSMUST00000084650__2272__30__0.5__69.8597__0.78571 RS0584 T7p	ATGTCTATTGCATTGGCATTAAGGTTTGGATTTGTATGGGAGATGGTGTAAGAGTAGGAGTTACACACTTCCTTCCCACCAGAAGAGCTTCATGGGAGGATTGAGATGAGTTCCCTATAGTGAGTCGTATTA
GL2_MERFISH 19218b5c-02 RS0707 RS0175 Tas1r2__ENSMUST00000166773__2063__30__0.6__74.513__1 RS0805 T7p	ATGTCTATTGCATTGGCATTATGTGGTTTGGAGATGATAGATGAAAGGAATGGGTTGTGGTATGATATTGGGGTCATCGGGGTCGGTCCGGAGGGATGTGATTTGTTAGGAACCCTATAGTGAGTCGTATTA
GL2_MERFISH 19218b5c-02 RS0083 Ccr3__ENSMUST00000039171__1274__30__0.43333__68.4025__1 RS1040 RS0548 T7p	ATGTCTATTGCATTGGCATTAATAGGAAATGGTGGTAGTGTTCTCTGCCCAACTAAAACACCACAGAGATTATGGGATAGTATGTGGAAAGTGAGGGTTTGTAAGGTGAATACCCTATAGTGAGTCGTATTA
GL2_MERFISH 19218b5c-02 RS0763 Olfr1173__ENSMUST00000216887__3699__30__0.46667__70.746__0.76848 RS1953 RS1261 T7p	ATGTCTATTGCATTGGCATTAGGGTAGTGGGAATGATTTATAAACAGCCACAAACCTGTCATAGGCCATCAATGAATGGGAGTTGAGGAAATGAGGAGTGGATAAATGGTGTCCCTATAGTGAGTCGTATTA
GL2_MERFISH 19218b5c-02 RS0175 RS0548 Npffr2__ENSMUST00000048557__1407__30__0.43333__67.6326__1 RS2288 T7p	ATGTCTATTGCATTGGCATTATGAAAGGAATGGGTTGTGGTGAGGGTTTGTAAGGTGAATAAGCCACAACAAGCAGCACTATCTAGTACTAAGGGATTTGGTGTGATTGTGTCCCTATAGTGAGTCGTATTA
GL2_MERFISH 19218b5c-02 RS0763 RS0820 P2rx7__ENSMUST00000100737__4746__30__0.6__74.0642__1 RS0015 T7p	ATGTCTATTGCATTGGCATTAGGGTAGTGGGAATGATTTATGATGAAGATTGAGGGAAGAAGTTCTGACCAAGGAAGGCATGGCTACCGGGAGGGATGTATTGAAGGAGGATCCCTATAGTGAGTCGTATTA
GL2_MERFISH 19218b5c-02 RS0332 Olfr1459__ENSMUST00000213493__6590__30__0.56667__73.3021__0.94684 RS1953 RS0896 T7p	ATGTCTATTGCATTGGCATTAGGGAGAATGAGGTGTAATGTGTCACCACTGTCAGGGCACTCACAGGTCATATGAATGGGAGTTGAGGAAATGGGATTATGGGTTTGTAGTACCCTATAGTGAGTCGTATTA
GL2_MERFISH 19218b5c-02 RS0548 Gpr52__ENSMUST00000238289__1168__30__0.5__70.4927__0.99393 RS3592 RS0083 T7p	ATGTCTATTGCATTGGCATTAGAGGGTTTGTAAGGTGAATAGGCGGAAAACACTGTTGGAGAGGCTGTATAAAGGTTTGGATTTGTATGGGAATAGGAAATGGTGGTAGTGTCCCTATAGTGAGTCGTATTA
GL2_MERFISH 19218b5c-02 RS0763 RS2288 Vegfb__ENSMUST00000130048__290__30__0.56667__74.1444__1 RS3583 T7p	ATGTCTATTGCATTGGCATTAGGGTAGTGGGAATGATTTATGGGATTTGGTGTGATTGTGTTTCTTCTGGTGGCTGGGGCCATCAAACTGGAGATGGTGTAAGAGTAGGAGTCCCTATAGTGAGTCGTATTA
GL2_MERFISH 19218b5c-02 RS1047 Vmn1r45__ENSMUST00000228492__2069__30__0.5__71.6868__0.78571 RS0468 RS0237 T7p	ATGTCTATTGCATTGGCATTAAGTTGGGTATGGAGAAAGGTCCACAGCACCAGGAATTGCCTTGCACTTAAAAGGAGGAGGGTAATGATAGAGGGTTGATTAGTGGTAGAAACCCTATAGTGAGTCGTATTA
GL2_MERFISH 19218b5c-02 RS0247 Olfr906__ENSMUST00000214344__314__30__0.46667__68.7674__1 RS1312 RS2285 T7p	ATGTCTATTGCATTGGCATTAAGGGTGTGTTTGTAAAGGGTACAAGGAACAAGAAGAACAGAGGGAGTTGGAGAATGTTAGGTTAGTTGGGAGTAGAATGGGTTTGTGGGTTCCCTATAGTGAGTCGTATTA
GL2_MERFISH 19218b5c-02 RS2283 RS2285 Ephb3__ENSMUST00000160053__386__30__0.6__74.2988__1 RS3592 T7p	ATGTCTATTGCATTGGCATTAGTGGTATGAATGAAATGGGTGTAGAATGGGTTTGTGGGTTATAATCTGGGACTGTGCGGTCCAGGAGGGGAAGGTTTGGATTTGTATGGGACCCTATAGTGAGTCGTATTA
GL2_MERFISH 19218b5c-02 RS0707 RS1199 Nlrp5__ENSMUST00000139661__453__30__0.43333__67.1937__1 RS0307 T7p	ATGTCTATTGCATTGGCATTATGTGGTTTGGAGATGATAGAGAGGTGGTTGGAAAGTTTGAAATCACATGGGCCTTGTAGTCTTGTAAGTCATGTGGAGGGATTGAAGGATACCCTATAGTGAGTCGTATTA
GL2_MERFISH 19218b5c-02 RS2283 RS1047 Vmn1r77__ENSMUST00000228213__1837__30__0.4__65.9681__0.92908 RS1312 T7p	ATGTCTATTGCATTGGCATTAGTGGTATGAATGAAATGGGTAGTTGGGTATGGAGAAAGGTATCTTTCTACTTCTTTTCTTCCCTCCCTGTAGAATGTTAGGTTAGTTGGGACCCTATAGTGAGTCGTATTA
GL2_MERFISH 19218b5c-02 RS2288 RS2283 Mrgprf__ENSMUST00000033386__599__30__0.56667__73.0268__1 RS2287 T7p	ATGTCTATTGCATTGGCATTAGGGATTTGGTGTGATTGTGTGTGGTATGAATGAAATGGGTGCTCACACCTGTGAAGAATGTGCAGAGCCCAGTTGGTGATTGGGAGAGTATCCCTATAGTGAGTCGTATTA
GL2_MERFISH 19218b5c-02 RS0015 Mstn__ENSMUST00000191197__413__30__0.46667__70.1658__0.92857 RS0639 RS0896 T7p	ATGTCTATTGCATTGGCATTAGGGATGTATTGAAGGAGGATATCGTCATCTTCCAAAGAGCCATCACTGCTAAGTGTGGGATTGATGAGATAGGGATTATGGGTTTGTAGTACCCTATAGTGAGTCGTATTA
GL2_MERFISH 19218b5c-02 RS2285 Ebi3__ENSMUST00000003274__738__30__0.6__74.743__1 RS3592 RS0468 T7p	ATGTCTATTGCATTGGCATTAGTAGAATGGGTTTGTGGGTTTCAATGGGTCCCACCTGGCGGAAGTGAGAGAAGGTTTGGATTTGTATGGGAAGGAGGAGGGTAATGATAGACCCTATAGTGAGTCGTATTA
GL2_MERFISH 19218b5c-02 RS0247 RS0175 Ackr4__ENSMUST00000076147__1138__30__0.5__70.2181__1 RS1261 T7p	ATGTCTATTGCATTGGCATTAAGGGTGTGTTTGTAAAGGGTTGAAAGGAATGGGTTGTGGTCCAGAGACAAAGTTTACCGTGTACAGGGCTAGAGGAGTGGATAAATGGTGTCCCTATAGTGAGTCGTATTA
GL2_MERFISH 19218b5c-02 RS2287 Olfr742__ENSMUST00000213935__1441__30__0.5__70.7923__1 RS0805 RS0175 T7p	ATGTCTATTGCATTGGCATTAGTTGGTGATTGGGAGAGTATACTATCCACCTGTACCAGCTGCAACCACTAAGGGATGTGATTTGTTAGGAATGAAAGGAATGGGTTGTGGTCCCTATAGTGAGTCGTATTA
GL2_MERFISH 19218b5c-02 RS0707 Il1rl2__ENSMUST00000194296__356__30__0.46667__68.045__1 RS0763 RS0578 T7p	ATGTCTATTGCATTGGCATTATGTGGTTTGGAGATGATAGAGGTAGCAGTTGTGGGCATTCCTTATAACACAGGGTAGTGGGAATGATTTATGGGTGGTTTAGTGTGTGTTTCCCTATAGTGAGTCGTATTA
GL2_MERFISH 19218b5c-02 RS2288 RS0083 Gpr26__ENSMUST00000045840__2472__30__0.5__69.8969__1 RS1496 T7p	ATGTCTATTGCATTGGCATTAGGGATTTGGTGTGATTGTGTATAGGAAATGGTGGTAGTGTCTCTCATCAGTGGCACAGAGCACTTTTGTGAAGGTAATGAGTTAGAGGTGACCCTATAGTGAGTCGTATTA
GL2_MERFISH 19218b5c-02 RS0237 Vmn1r86__ENSMUST00000226604__3499__30__0.4__66.2809__1 RS0994 RS0175 T7p	ATGTCTATTGCATTGGCATTAGGGTTGATTAGTGGTAGAAATCTTCCATGGATGAACTCTTTTTGGTTGTCAGTGAAGTGGAAGGTGAGATTTGAAAGGAATGGGTTGTGGTCCCTATAGTGAGTCGTATTA
GL2_MERFISH 19218b5c-02 RS1040 RS0707 Rgs4__ENSMUST00000027991__2835__30__0.43333__69.7498__1 RS0307 T7p	ATGTCTATTGCATTGGCATTATGGGATAGTATGTGGAAAGTTGTGGTTTGGAGATGATAGAATAAAGCACATGGCAGAAGCAGACATGCATATGTGGAGGGATTGAAGGATACCCTATAGTGAGTCGTATTA
GL2_MERFISH 19218b5c-02 RS0083 RS1040 Gabbr1__ENSMUST00000172792__542__30__0.43333__65.8889__1 RS1047 T7p	ATGTCTATTGCATTGGCATTAATAGGAAATGGTGGTAGTGTTGGGATAGTATGTGGAAAGTGAGTAGTTCATACAAGTACTTGGTGGCTTGAAGTTGGGTATGGAGAAAGGTCCCTATAGTGAGTCGTATTA
GL2_MERFISH 19218b5c-02 RS1261 Gpr75__ENSMUST00000109430__1225__30__0.53333__72.0056__1 RS0967 RS0332 T7p	ATGTCTATTGCATTGGCATTAGAGGAGTGGATAAATGGTGTCCACGGCTTTGGAATCCTTGGCAGTAGAGAATAGAGGGAGTAAGATGAGGAGGGAGAATGAGGTGTAATGTCCCTATAGTGAGTCGTATTA
GL2_MERFISH 19218b5c-02 RS0639 RS1953 Maged2__ENSMUST00000112700__1596__30__0.6__73.1499__1 RS0468 T7p	ATGTCTATTGCATTGGCATTAAGTGTGGGATTGATGAGATATGAATGGGAGTTGAGGAAATCCCATCTGAGCTCTAATCTCAGCCCTCGCCAAGGAGGAGGGTAATGATAGACCCTATAGTGAGTCGTATTA
GL2_MERFISH 19218b5c-02 RS1312 RS0175 Olfr905__ENSMUST00000214377__312__30__0.5__68.6248__1 RS0896 T7p	ATGTCTATTGCATTGGCATTAGAATGTTAGGTTAGTTGGGATGAAAGGAATGGGTTGTGGTCATTGGAGTGTGGAGATGAGAGTTCAGTCCAGGGATTATGGGTTTGTAGTACCCTATAGTGAGTCGTATTA
GL2_MERFISH 19218b5c-02 RS0548 RS0967 Vmn1r223__ENSMUST00000091719__169__30__0.4__65.1791__0.96222 RS3592 T7p	ATGTCTATTGCATTGGCATTAGAGGGTTTGTAAGGTGAATATAGAGGGAGTAAGATGAGGAGTCACTCCAAATTATCTTCATGGCTAAAGCAAGGTTTGGATTTGTATGGGACCCTATAGTGAGTCGTATTA
GL2_MERFISH 19218b5c-02 RS0763 RS0793 Mc3r__ENSMUST00000038532__1622__30__0.46667__69.7245__1 RS0707 T7p	ATGTCTATTGCATTGGCATTAGGGTAGTGGGAATGATTTATGGATGTTATGAGTGTTGGGTTGGCTTGAAGCACAGTTACTGGTACAAAGCATGTGGTTTGGAGATGATAGACCCTATAGTGAGTCGTATTA
GL2_MERFISH 19218b5c-02 RS1261 RS1953 Adora3__ENSMUST00000164730__1134__30__0.4__67.4211__1 RS1199 T7p	ATGTCTATTGCATTGGCATTAGAGGAGTGGATAAATGGTGTTGAATGGGAGTTGAGGAAATTTAAATTCAATTCGCTCCTTCTGTTCCCCAAGAGGTGGTTGGAAAGTTTGACCCTATAGTGAGTCGTATTA
GL2_MERFISH 19218b5c-02 RS0805 Gucy2e__ENSMUST00000108665__3183__30__0.56667__73.2823__0.92857 RS1047 RS0763 T7p	ATGTCTATTGCATTGGCATTAGGGATGTGATTTGTTAGGAAACACTCCATCTGGAAGCCTTGGTCCAGAGCAAGTTGGGTATGGAGAAAGGTGGGTAGTGGGAATGATTTATCCCTATAGTGAGTCGTATTA
GL2_MERFISH 19218b5c-02 RS0083 Gpr158__ENSMUST00000055946__4577__30__0.46667__69.9462__0.93295 RS0015 RS2283 T7p	ATGTCTATTGCATTGGCATTAATAGGAAATGGTGGTAGTGTATGTGTAAAGACAGACAGGGCAATGTCCCTAGGGATGTATTGAAGGAGGATGTGGTATGAATGAAATGGGTCCCTATAGTGAGTCGTATTA
GL2_MERFISH 19218b5c-02 RS2287 RS0083 Clec4n__ENSMUST00000112554__784__30__0.43333__66.3773__1 RS0896 T7p	ATGTCTATTGCATTGGCATTAGTTGGTGATTGGGAGAGTATATAGGAAATGGTGGTAGTGTGTAAAGAATAGTGGCTAGGAAAAGAACGGCAGGGATTATGGGTTTGTAGTACCCTATAGTGAGTCGTATTA
GL2_MERFISH 19218b5c-02 RS1496 RS0332 Fat4__ENSMUST00000061260__9143__30__0.43333__66.5928__0.98681 RS0015 T7p	ATGTCTATTGCATTGGCATTAAGGTAATGAGTTAGAGGTGAGGGAGAATGAGGTGTAATGTGAAACCAAGGAAGAGGCTATTGAAATCCACAGGGATGTATTGAAGGAGGATCCCTATAGTGAGTCGTATTA
GL2_MERFISH 19218b5c-02 RS0332 Grin3b__ENSMUST00000149148__1328__30__0.46667__69.6952__0.92889 RS0247 RS1953 T7p	ATGTCTATTGCATTGGCATTAGGGAGAATGAGGTGTAATGTACCATCTTGTACCACTTGTCATGGAGCAGAAAGGGTGTGTTTGTAAAGGGTTGAATGGGAGTTGAGGAAATCCCTATAGTGAGTCGTATTA
GL2_MERFISH 19218b5c-02 RS2288 RS0083 Gpr27__ENSMUST00000101122__1638__30__0.6__74.4668__1 RS0996 T7p	ATGTCTATTGCATTGGCATTAGGGATTTGGTGTGATTGTGTATAGGAAATGGTGGTAGTGTAGTGTCACCACTGGGAGAAGTCCCCCACACAGAATGGAGGGTTAGAGGTAACCCTATAGTGAGTCGTATTA
GL2_MERFISH 19218b5c-02 RS1953 RS1261 Cd3e__ENSMUST00000102832__33__30__0.43333__66.5891__0.95134 RS3583 T7p	ATGTCTATTGCATTGGCATTATGAATGGGAGTTGAGGAAATGAGGAGTGGATAAATGGTGTCCAGCTCATTACTTCATTTCTGAAGAAGGCAGATGGTGTAAGAGTAGGAGTCCCTATAGTGAGTCGTATTA
GL2_MERFISH 19218b5c-02 RS0584 Gabre__ENSMUST00000064780__4203__30__0.56667__71.87__1 RS0820 RS0015 T7p	ATGTCTATTGCATTGGCATTATGGGAGGATTGAGATGAGTTCCCACCCACCCCCATAACATACAGACACTGAGATGAAGATTGAGGGAAGAAGGGATGTATTGAAGGAGGATCCCTATAGTGAGTCGTATTA
GL2_MERFISH 19218b5c-02 RS2285 Vmn2r76__ENSMUST00000233075__3668__30__0.43333__68.226__1 RS0996 RS0548 T7p	ATGTCTATTGCATTGGCATTAGTAGAATGGGTTTGTGGGTTATGGTTCAGCACTGTCGAGTAGTGATGAATAGAATGGAGGGTTAGAGGTAAGAGGGTTTGTAAGGTGAATACCCTATAGTGAGTCGTATTA
GL2_MERFISH 19218b5c-02 RS0967 RS2285 Vmn2r27__ENSMUST00000233936__397__30__0.4__65.5534__1 RS0994 T7p	ATGTCTATTGCATTGGCATTATAGAGGGAGTAAGATGAGGAGTAGAATGGGTTTGTGGGTTCATGGCCTTCATCACAATAAAGTCAACATCAGTGAAGTGGAAGGTGAGATTCCCTATAGTGAGTCGTATTA
GL2_MERFISH 19218b5c-02 RS2288 Vmn2r66__ENSMUST00000233725__6052__30__0.43333__67.379__1 RS1496 RS0967 T7p	ATGTCTATTGCATTGGCATTAGGGATTTGGTGTGATTGTGTAGGGAGTGGAAGAGAAAAGGGAAATAGGATAAGGTAATGAGTTAGAGGTGATAGAGGGAGTAAGATGAGGACCCTATAGTGAGTCGTATTA
GL2_MERFISH 19218b5c-02 RS0994 Pax6__ENSMUST00000111088__30__30__0.46667__71.0637__0.78992 RS0468 RS0015 T7p	ATGTCTATTGCATTGGCATTAGTGAAGTGGAAGGTGAGATTAAGCCATGGTGCCCTTTCCTTTCCTTTCTTAAGGAGGAGGGTAATGATAGAGGGATGTATTGAAGGAGGATCCCTATAGTGAGTCGTATTA
GL2_MERFISH 19218b5c-02 RS0332 RS2287 Rara__ENSMUST00000107474__220__30__0.56667__73.1196__1 RS0578 T7p	ATGTCTATTGCATTGGCATTAGGGAGAATGAGGTGTAATGTGTTGGTGATTGGGAGAGTATGGATTGGGGGATGTCCCAAGAATCCGTCCTAGGGTGGTTTAGTGTGTGTTTCCCTATAGTGAGTCGTATTA
GL2_MERFISH 19218b5c-02 RS2287 Vmn1r55__ENSMUST00000236042__8536__30__0.46667__70.2831__0.88818 RS1199 RS2285 T7p	ATGTCTATTGCATTGGCATTAGTTGGTGATTGGGAGAGTATTTTGCATTCTTCTACAGGCAGACCACCAGTAGAGGTGGTTGGAAAGTTTGAGTAGAATGGGTTTGTGGGTTCCCTATAGTGAGTCGTATTA
GL2_MERFISH 19218b5c-02 RS2283 Olfr788__ENSMUST00000213222__2169__30__0.43333__69.2636__1 RS0707 RS0820 T7p	ATGTCTATTGCATTGGCATTAGTGGTATGAATGAAATGGGTCAGCTTGTGTCTTTGTCCTTTTTTTGCCCAATGTGGTTTGGAGATGATAGAGATGAAGATTGAGGGAAGAACCCTATAGTGAGTCGTATTA
GL2_MERFISH 19218b5c-02 RS0763 RS0175 Olfr488__ENSMUST00000215173__313__30__0.43333__68.0226__1 RS0707 T7p	ATGTCTATTGCATTGGCATTAGGGTAGTGGGAATGATTTATTGAAAGGAATGGGTTGTGGTACAAGCATACTGGGAGTGACAGAAGATGAAATGTGGTTTGGAGATGATAGACCCTATAGTGAGTCGTATTA
GL2_MERFISH 19218b5c-02 RS0255 RS0805 Gpr132__ENSMUST00000021729__1444__30__0.56667__71.5694__1 RS0578 T7p	ATGTCTATTGCATTGGCATTAAGGTTAGGTTGAGAATAGGAGGGATGTGATTTGTTAGGAACATAGAGGGGAGCCTGAGGACGTCTAAGGAAGGGTGGTTTAGTGTGTGTTTCCCTATAGTGAGTCGTATTA
GL2_MERFISH 19218b5c-02 RS0820 Glp2r__ENSMUST00000051765__4592__30__0.56667__74.0213__1 RS0332 RS0307 T7p	ATGTCTATTGCATTGGCATTAGATGAAGATTGAGGGAAGAAATCAGAGGTGACTGACCACCGTCAGTGGCTAGGGAGAATGAGGTGTAATGTTGTGGAGGGATTGAAGGATACCCTATAGTGAGTCGTATTA
GL2_MERFISH 19218b5c-02 RS1496 RS0307 Olfr1191-ps1__ENSMUST00000217379__236__30__0.43333__67.4582__1 RS0247 T7p	ATGTCTATTGCATTGGCATTAAGGTAATGAGTTAGAGGTGATGTGGAGGGATTGAAGGATAATGGAATAAGTCCTTGAGGCCATATCCTCAAAGGGTGTGTTTGTAAAGGGTCCCTATAGTGAGTCGTATTA
GL2_MERFISH 19218b5c-02 RS0083 Gabbr1__ENSMUST00000172792__467__30__0.6__74.2387__1 RS1040 RS1047 T7p	ATGTCTATTGCATTGGCATTAATAGGAAATGGTGGTAGTGTGTCCGGCAGGATGTCTCTGCGGCTGTTAACATGGGATAGTATGTGGAAAGTAGTTGGGTATGGAGAAAGGTCCCTATAGTGAGTCGTATTA
GL2_MERFISH 19218b5c-02 RS1953 RS0255 Nr2f1__ENSMUST00000125176__690__30__0.6__74.3754__1 RS0237 T7p	ATGTCTATTGCATTGGCATTATGAATGGGAGTTGAGGAAATAGGTTAGGTTGAGAATAGGACAGAGGAGGACACTGTGCGAAGAGAGGGCAAGGGTTGATTAGTGGTAGAAACCCTATAGTGAGTCGTATTA
GL2_MERFISH 19218b5c-02 RS2285 RS0708 Tph1__ENSMUST00000170251__940__30__0.46667__68.2651__1 RS0793 T7p	ATGTCTATTGCATTGGCATTAGTAGAATGGGTTTGTGGGTTGAGATTAGAGATGAGTTGGACCTGTTTACAGGCAATCTTGGGATCAAAGGAGGATGTTATGAGTGTTGGGTCCCTATAGTGAGTCGTATTA
GL2_MERFISH 19218b5c-02 RS0639 Tnfrsf1b__ENSMUST00000030336__3173__30__0.4__65.121__1 RS3592 RS2283 T7p	ATGTCTATTGCATTGGCATTAAGTGTGGGATTGATGAGATAGGAATGTGTTATAGGTCAGCACTCAAATTGAAGGTTTGGATTTGTATGGGAGTGGTATGAATGAAATGGGTCCCTATAGTGAGTCGTATTA
GL2_MERFISH 19218b5c-02 RS1312 RS1040 Chrnb2__ENSMUST00000200558__1132__30__0.53333__72.0894__1 RS1719 T7p	ATGTCTATTGCATTGGCATTAGAATGTTAGGTTAGTTGGGATGGGATAGTATGTGGAAAGTTTGAGCACACACACGCTAGTGACGATGGAGAGTGGGTGGGTTGAATAAGAACCCTATAGTGAGTCGTATTA
GL2_MERFISH 19218b5c-02 RS3592 Adgrv1__ENSMUST00000224088__586__30__0.4__65.7222__1 RS1316 RS1312 T7p	ATGTCTATTGCATTGGCATTAAGGTTTGGATTTGTATGGGAACGTCATAGAAATCAGGGCGAAGAGATATAAGAAGGTTGTAGTTAGGATGTGAATGTTAGGTTAGTTGGGACCCTATAGTGAGTCGTATTA
GL2_MERFISH 19218b5c-02 RS0468 RS1520 Ryk__ENSMUST00000175883__1085__30__0.43333__67.8346__1 RS1316 T7p	ATGTCTATTGCATTGGCATTAAGGAGGAGGGTAATGATAGATTAGGAAGGATGTTGTAGGATTCTTGGAGGACATCTTTCAGTGTGATCCTAGAAGGTTGTAGTTAGGATGTCCCTATAGTGAGTCGTATTA
GL2_MERFISH 19218b5c-02 RS0763 RS2287 Cxcl17__ENSMUST00000074040__332__30__0.56667__73.4397__1 RS0820 T7p	ATGTCTATTGCATTGGCATTAGGGTAGTGGGAATGATTTATGTTGGTGATTGGGAGAGTATTTTCTCCCTGCCCTTGACGTGATCACAGGGAGATGAAGATTGAGGGAAGAACCCTATAGTGAGTCGTATTA
GL2_MERFISH 19218b5c-02 RS0332 Gprc5c__ENSMUST00000053361__2862__30__0.5__71.2321__0.80192 RS1040 RS0763 T7p	ATGTCTATTGCATTGGCATTAGGGAGAATGAGGTGTAATGTTCCAATGATAAAAGGCACAGGTTGCTGGGGATGGGATAGTATGTGGAAAGTGGGTAGTGGGAATGATTTATCCCTATAGTGAGTCGTATTA
GL2_MERFISH 19218b5c-02 RS1199 RS0332 Ptprk__ENSMUST00000218359__3730__30__0.43333__65.158__1 RS1047 T7p	ATGTCTATTGCATTGGCATTAGAGGTGGTTGGAAAGTTTGAGGGAGAATGAGGTGTAATGTGAGAGGAGTTAGTCTGAGAGTCTATTCGAAAAGTTGGGTATGGAGAAAGGTCCCTATAGTGAGTCGTATTA
GL2_MERFISH 19218b5c-02 RS1520 RS3583 Vmn2r52__ENSMUST00000232927__3509__30__0.53333__72.418__0.81073 RS0307 T7p	ATGTCTATTGCATTGGCATTATTAGGAAGGATGTTGTAGGAGATGGTGTAAGAGTAGGAGTCTTGCTCCTTCACCTGCTTGCTGTGTGAGAATGTGGAGGGATTGAAGGATACCCTATAGTGAGTCGTATTA
GL2_MERFISH 19218b5c-02 RS1520 RS0805 Olfr1023__ENSMUST00000213441__2720__30__0.5__69.6613__1 RS1496 T7p	ATGTCTATTGCATTGGCATTATTAGGAAGGATGTTGTAGGAGGGATGTGATTTGTTAGGAATCATCCTAACCTCCAGGATGAGGATTGTGCAAGGTAATGAGTTAGAGGTGACCCTATAGTGAGTCGTATTA
GL2_MERFISH 19218b5c-02 RS1261 RS2288 Ngf__ENSMUST00000035952__745__30__0.6__74.1084__1 RS0548 T7p	ATGTCTATTGCATTGGCATTAGAGGAGTGGATAAATGGTGTGGGATTTGGTGTGATTGTGTGAGTTCCAGTGTTTGGAGTCGATGCCCCGGAGAGGGTTTGTAAGGTGAATACCCTATAGTGAGTCGTATTA
GL2_MERFISH 19218b5c-02 RS0896 Olfr160__ENSMUST00000104875__720__30__0.56667__74.9324__0.92857 RS0820 RS3583 T7p	ATGTCTATTGCATTGGCATTAGGGATTATGGGTTTGTAGTAAACAAGCCCACAGCTGCAAAGTGGGAGCTGAGATGAAGATTGAGGGAAGAAGATGGTGTAAGAGTAGGAGTCCCTATAGTGAGTCGTATTA
GL2_MERFISH 19218b5c-02 RS1719 RS2283 Olfr465-ps1__ENSMUST00000206324__530__30__0.4__66.8107__1 RS0578 T7p	ATGTCTATTGCATTGGCATTAGTGGGTGGGTTGAATAAGAAGTGGTATGAATGAAATGGGTGGTAAATCAAGAAGAAAAGTGTGGCACACAAGGGTGGTTTAGTGTGTGTTTCCCTATAGTGAGTCGTATTA
GL2_MERFISH 19218b5c-02 RS0996 RS0468 Igf1__ENSMUST00000122100__384__30__0.56667__71.1321__1 RS3583 T7p	ATGTCTATTGCATTGGCATTAGAATGGAGGGTTAGAGGTAAAGGAGGAGGGTAATGATAGAGTCGATAGGGACGGGGACTTCTGAGTCTTGAGATGGTGTAAGAGTAGGAGTCCCTATAGTGAGTCGTATTA
GL2_MERFISH 19218b5c-02 RS2283 Olfr1118__ENSMUST00000216396__34__30__0.4__67.5681__1 RS1047 RS0237 T7p	ATGTCTATTGCATTGGCATTAGTGGTATGAATGAAATGGGTATGCTGTTAGCCAGTGACTTAACAAACCATAAGTTGGGTATGGAGAAAGGTGGGTTGATTAGTGGTAGAAACCCTATAGTGAGTCGTATTA
GL2_MERFISH 19218b5c-02 RS0015 RS1040 Vmn1r174__ENSMUST00000228331__881__30__0.4__65.7386__0.92857 RS0584 T7p	ATGTCTATTGCATTGGCATTAGGGATGTATTGAAGGAGGATTGGGATAGTATGTGGAAAGTAAACTGGTAAGAGCTCAGGATACAAGTAGTATGGGAGGATTGAGATGAGTTCCCTATAGTGAGTCGTATTA
GL2_MERFISH 19218b5c-02 RS0237 Cd209b__ENSMUST00000111014__1481__30__0.53333__72.072__1 RS0307 RS0548 T7p	ATGTCTATTGCATTGGCATTAGGGTTGATTAGTGGTAGAAATAACTGCACTGAAGTGGGGGGACAACAGTGATGTGGAGGGATTGAAGGATAGAGGGTTTGTAAGGTGAATACCCTATAGTGAGTCGTATTA
GL2_MERFISH 19218b5c-02 RS2288 RS3592 Gpr139__ENSMUST00000084650__3671__30__0.53333__71.8319__0.92857 RS3583 T7p	ATGTCTATTGCATTGGCATTAGGGATTTGGTGTGATTGTGTAGGTTTGGATTTGTATGGGACAGAGCAGGCAGCACTGAGAGTCAAAGACTAGATGGTGTAAGAGTAGGAGTCCCTATAGTGAGTCGTATTA
GL2_MERFISH 19218b5c-02 RS0247 Gpr87__ENSMUST00000056898__523__30__0.43333__67.8567__1 RS0896 RS1316 T7p	ATGTCTATTGCATTGGCATTAAGGGTGTGTTTGTAAAGGGTCTGCCCATTAGTCAGTATGATGTTTGGCAAAGGGATTATGGGTTTGTAGTAGAAGGTTGTAGTTAGGATGTCCCTATAGTGAGTCGTATTA
GL2_MERFISH 19218b5c-02 RS0015 Npffr2__ENSMUST00000048557__61__30__0.53333__70.9984__0.92857 RS0175 RS2288 T7p	ATGTCTATTGCATTGGCATTAGGGATGTATTGAAGGAGGATCAAGTTTGCCAGTGTTCACCTGGAGAGAGGATGAAAGGAATGGGTTGTGGTGGGATTTGGTGTGATTGTGTCCCTATAGTGAGTCGTATTA
GL2_MERFISH 19218b5c-02 RS0175 RS0639 Vmn2r68__ENSMUST00000232921__1980__30__0.4__65.6771__1 RS0708 T7p	ATGTCTATTGCATTGGCATTATGAAAGGAATGGGTTGTGGTAGTGTGGGATTGATGAGATACAACTAGGCTTCCACATTAGAACAGAAAGTAGAGATTAGAGATGAGTTGGACCCTATAGTGAGTCGTATTA
GL2_MERFISH 19218b5c-02 RS0307 RS1520 Chrnd__ENSMUST00000073252__1462__30__0.6__74.6173__1 RS0584 T7p	ATGTCTATTGCATTGGCATTATGTGGAGGGATTGAAGGATATTAGGAAGGATGTTGTAGGACACAAACAGGCAGAGACGGTCCACTGTGCGATGGGAGGATTGAGATGAGTTCCCTATAGTGAGTCGTATTA
GL2_MERFISH 19218b5c-02 RS0584 RS0967 Ptgir__ENSMUST00000086101__2074__30__0.53333__71.9963__1 RS0237 T7p	ATGTCTATTGCATTGGCATTATGGGAGGATTGAGATGAGTTTAGAGGGAGTAAGATGAGGACACAGAGAGGCCGTGAGAAAGTTCTGCTGTAGGGTTGATTAGTGGTAGAAACCCTATAGTGAGTCGTATTA
GL2_MERFISH 19218b5c-02 RS1719 RS0996 Olfr250__ENSMUST00000216168__56__30__0.43333__65.4576__0.85923 RS1047 T7p	ATGTCTATTGCATTGGCATTAGTGGGTGGGTTGAATAAGAAGAATGGAGGGTTAGAGGTAAGACTATCTCCTCATTCAGATTCCAGTCTCTAAGTTGGGTATGGAGAAAGGTCCCTATAGTGAGTCGTATTA
GL2_MERFISH 19218b5c-02 RS1316 Olfr107__ENSMUST00000216844__1610__30__0.43333__66.1672__0.92911 RS1047 RS3583 T7p	ATGTCTATTGCATTGGCATTAGAAGGTTGTAGTTAGGATGTGACCTACTATAACCACTGTTGCCTCAACTAAAGTTGGGTATGGAGAAAGGTGATGGTGTAAGAGTAGGAGTCCCTATAGTGAGTCGTATTA
GL2_MERFISH 19218b5c-02 RS1496 RS0896 Olfr341__ENSMUST00000213300__4404__30__0.4__65.4446__0.92857 RS0708 T7p	ATGTCTATTGCATTGGCATTAAGGTAATGAGTTAGAGGTGAGGGATTATGGGTTTGTAGTATGATCTAAAGACCACTTCAACATCAGACACAGAGATTAGAGATGAGTTGGACCCTATAGTGAGTCGTATTA
GL2_MERFISH 19218b5c-02 RS0548 Ramp3__ENSMUST00000045374__421__30__0.6__74.2493__1 RS0468 RS0820 T7p	ATGTCTATTGCATTGGCATTAGAGGGTTTGTAAGGTGAATAGCCATAGCCACAGTCAGCACGACAGGAACCAAGGAGGAGGGTAATGATAGAGATGAAGATTGAGGGAAGAACCCTATAGTGAGTCGTATTA
GL2_MERFISH 19218b5c-02 RS0578 RS0820 Itpr3__ENSMUST00000049308__3562__30__0.56667__73.1464__1 RS0255 T7p	ATGTCTATTGCATTGGCATTAGGGTGGTTTAGTGTGTGTTTGATGAAGATTGAGGGAAGAAATCCTGGGCTGAGATCAGCAACTGGACCTGAAGGTTAGGTTGAGAATAGGACCCTATAGTGAGTCGTATTA
GL2_MERFISH 19218b5c-02 RS0793 RS2285 Jaml__ENSMUST00000050020__1155__30__0.4__65.7642__1 RS0237 T7p	ATGTCTATTGCATTGGCATTAGGATGTTATGAGTGTTGGGTGTAGAATGGGTTTGTGGGTTACAGAAGCCATAGAACTTACTGAGCTCTTAAGGGTTGATTAGTGGTAGAAACCCTATAGTGAGTCGTATTA
GL2_MERFISH 19218b5c-02 RS1953 RS0805 Csf2__ENSMUST00000019060__333__30__0.5__68.4636__1 RS3592 T7p	ATGTCTATTGCATTGGCATTATGAATGGGAGTTGAGGAAATGGGATGTGATTTGTTAGGAACAGTATGTCTGGTAGTAGCTGGCTGTCATGAAGGTTTGGATTTGTATGGGACCCTATAGTGAGTCGTATTA
GL2_MERFISH 19218b5c-02 RS0967 Olfr890__ENSMUST00000213458__4825__30__0.5__69.0472__0.76676 RS0255 RS2285 T7p	ATGTCTATTGCATTGGCATTATAGAGGGAGTAAGATGAGGAATAGCCTCACACGAGACAGCTATATCAGGGAAGGTTAGGTTGAGAATAGGAGTAGAATGGGTTTGTGGGTTCCCTATAGTGAGTCGTATTA
GL2_MERFISH 19218b5c-02 RS2285 RS0332 Vmn1r230__ENSMUST00000233670__1007__30__0.53333__70.4515__1 RS1199 T7p	ATGTCTATTGCATTGGCATTAGTAGAATGGGTTTGTGGGTTGGGAGAATGAGGTGTAATGTGTGGGTGGAGGATGCATACTCTGCATAAGGAGAGGTGGTTGGAAAGTTTGACCCTATAGTGAGTCGTATTA
GL2_MERFISH 19218b5c-02 RS0175 RS1953 Fgf7__ENSMUST00000138576__761__30__0.43333__66.206__0.93127 RS0639 T7p	ATGTCTATTGCATTGGCATTATGAAAGGAATGGGTTGTGGTTGAATGGGAGTTGAGGAAATCTTAAAGAGCTAAGCAGGGCTGTGATAAAGAAGTGTGGGATTGATGAGATACCCTATAGTGAGTCGTATTA
GL2_MERFISH 19218b5c-02 RS1520 RS1199 Olfr1135__ENSMUST00000213835__831__30__0.53333__71.6716__0.75619 RS3592 T7p	ATGTCTATTGCATTGGCATTATTAGGAAGGATGTTGTAGGAGAGGTGGTTGGAAAGTTTGAACTGCAGTTAAGTGAGAGGCACAGGTGGAGAAGGTTTGGATTTGTATGGGACCCTATAGTGAGTCGTATTA
GL2_MERFISH 19218b5c-02 RS1316 Fas__ENSMUST00000025691__1135__30__0.4__66.3376__1 RS0820 RS0994 T7p	ATGTCTATTGCATTGGCATTAGAAGGTTGTAGTTAGGATGTGTATCAACTACCATTTGCTGGCAAAGAGAAAGATGAAGATTGAGGGAAGAAGTGAAGTGGAAGGTGAGATTCCCTATAGTGAGTCGTATTA
GL2_MERFISH 19218b5c-02 RS2288 RS0255 Olfr1328__ENSMUST00000215312__831__30__0.5__71.5329__1 RS1040 T7p	ATGTCTATTGCATTGGCATTAGGGATTTGGTGTGATTGTGTAGGTTAGGTTGAGAATAGGATCTCAATGAGGTGGGTATCCATGCAAGCCAATGGGATAGTATGTGGAAAGTCCCTATAGTGAGTCGTATTA
GL2_MERFISH 19218b5c-02 RS0793 RS0896 Vmn1r9__ENSMUST00000228714__3761__30__0.56667__74.3248__1 RS0708 T7p	ATGTCTATTGCATTGGCATTAGGATGTTATGAGTGTTGGGTGGGATTATGGGTTTGTAGTAAAAACGGGCCCTTGAGTTACACCCTGTCGCAGAGATTAGAGATGAGTTGGACCCTATAGTGAGTCGTATTA
GL2_MERFISH 19218b5c-02 RS1953 Olfr1352__ENSMUST00000058991__1821__30__0.43333__67.3037__1 RS3583 RS0967 T7p	ATGTCTATTGCATTGGCATTATGAATGGGAGTTGAGGAAATAGATATGCTAGCTACCTTGACTTGACCACTAGATGGTGTAAGAGTAGGAGTTAGAGGGAGTAAGATGAGGACCCTATAGTGAGTCGTATTA
GL2_MERFISH 19218b5c-02 RS0548 RS0994 Olfr916__ENSMUST00000213714__27__30__0.4__66.1144__1 RS2283 T7p	ATGTCTATTGCATTGGCATTAGAGGGTTTGTAAGGTGAATAGTGAAGTGGAAGGTGAGATTGGCTTTGAATCTTTCCTGGAAGAAGAGAAAAGTGGTATGAATGAAATGGGTCCCTATAGTGAGTCGTATTA
GL2_MERFISH 19218b5c-02 RS0967 Olfr1107__ENSMUST00000214049__3666__30__0.4__65.9442__0.96166 RS0548 RS0584 T7p	ATGTCTATTGCATTGGCATTATAGAGGGAGTAAGATGAGGACCTGTCATGTGACACTTGCCAATCTTATAAAGAGGGTTTGTAAGGTGAATATGGGAGGATTGAGATGAGTTCCCTATAGTGAGTCGTATTA
GL2_MERFISH 19218b5c-02 RS0708 RS0548 Ccr7__ENSMUST00000103134__1800__30__0.5__70.6496__0.82166 RS3583 T7p	ATGTCTATTGCATTGGCATTAGAGATTAGAGATGAGTTGGAGAGGGTTTGTAAGGTGAATAACCTTCTCTCCTTTCTGTCACCTTTCCCCTAGATGGTGTAAGAGTAGGAGTCCCTATAGTGAGTCGTATTA
GL2_MERFISH 19218b5c-02 RS2288 Gabrq__ENSMUST00000114553__1070__30__0.56667__72.9213__1 RS2287 RS0307 T7p	ATGTCTATTGCATTGGCATTAGGGATTTGGTGTGATTGTGTGGCCAATAGACCTGCACAAGGTAACTGCGGAGTTGGTGATTGGGAGAGTATTGTGGAGGGATTGAAGGATACCCTATAGTGAGTCGTATTA
GL2_MERFISH 19218b5c-02 RS0255 Vmn2r22__ENSMUST00000232854__5489__30__0.43333__66.5439__1 RS0468 RS3583 T7p	ATGTCTATTGCATTGGCATTAAGGTTAGGTTGAGAATAGGAGTAGGGGGAAGGAGAATTAATCGGATCAAAAAGGAGGAGGGTAATGATAGAGATGGTGTAAGAGTAGGAGTCCCTATAGTGAGTCGTATTA
GL2_MERFISH 19218b5c-02 RS0639 Olfr1016__ENSMUST00000216425__2111__30__0.43333__65.9255__1 RS0967 RS0548 T7p	ATGTCTATTGCATTGGCATTAAGTGTGGGATTGATGAGATAGAGCAATGAGGGAGTACAAGGGAGAATATAATAGAGGGAGTAAGATGAGGAGAGGGTTTGTAAGGTGAATACCCTATAGTGAGTCGTATTA
GL2_MERFISH 19218b5c-02 RS0307 Slc18a1__ENSMUST00000037478__1566__30__0.43333__67.9018__1 RS1719 RS0237 T7p	ATGTCTATTGCATTGGCATTATGTGGAGGGATTGAAGGATAAAGCTGATACCTACAGCTACCATTCCAACAAGTGGGTGGGTTGAATAAGAAGGGTTGATTAGTGGTAGAAACCCTATAGTGAGTCGTATTA
GL2_MERFISH 19218b5c-02 RS0578 RS0584 Olfr796__ENSMUST00000037071__613__30__0.46667__66.7014__1 RS0639 T7p	ATGTCTATTGCATTGGCATTAGGGTGGTTTAGTGTGTGTTTTGGGAGGATTGAGATGAGTTCAGAGAGAAGGGGATCATGATAAAGACCACAAGTGTGGGATTGATGAGATACCCTATAGTGAGTCGTATTA
GL2_MERFISH 19218b5c-02 RS0805 Chrna5__ENSMUST00000217408__534__30__0.6__74.9332__1 RS2288 RS0255 T7p	ATGTCTATTGCATTGGCATTAGGGATGTGATTTGTTAGGAATAGGTGATGCAGGGGTACCAGCAGCAGCTGAGGGATTTGGTGTGATTGTGTAGGTTAGGTTGAGAATAGGACCCTATAGTGAGTCGTATTA
GL2_MERFISH 19218b5c-02 RS0967 Olfr769__ENSMUST00000215453__943__30__0.4__67.4055__0.8536 RS0820 RS1199 T7p	ATGTCTATTGCATTGGCATTATAGAGGGAGTAAGATGAGGAAAAACAACTGAGTGGCACAAGCATTGTAAGAGATGAAGATTGAGGGAAGAAGAGGTGGTTGGAAAGTTTGACCCTATAGTGAGTCGTATTA
GL2_MERFISH 19218b5c-02 RS1953 RS0996 Adgrl1__ENSMUST00000141158__1815__30__0.6__74.4927__1 RS1261 T7p	ATGTCTATTGCATTGGCATTATGAATGGGAGTTGAGGAAATGAATGGAGGGTTAGAGGTAAGAGGCCGAGCGCTTGTCATAGCCTGTTTCCAGAGGAGTGGATAAATGGTGTCCCTATAGTGAGTCGTATTA
GL2_MERFISH 19218b5c-02 RS0896 S100b__ENSMUST00000036387__885__30__0.4__66.2072__1 RS2287 RS1040 T7p	ATGTCTATTGCATTGGCATTAGGGATTATGGGTTTGTAGTAATCAGTCTGTCTACTTTCTGGAGCATCATTAGTTGGTGATTGGGAGAGTATTGGGATAGTATGTGGAAAGTCCCTATAGTGAGTCGTATTA
GL2_MERFISH 19218b5c-02 RS0548 RS0237 Olfr607__ENSMUST00000214347__438__30__0.4__65.2843__1 RS0584 T7p	ATGTCTATTGCATTGGCATTAGAGGGTTTGTAAGGTGAATAGGGTTGATTAGTGGTAGAAACAATGATAGAGCTTGTAAGCAGGGATGTATATGGGAGGATTGAGATGAGTTCCCTATAGTGAGTCGTATTA
GL2_MERFISH 19218b5c-02 RS0994 RS0967 Olfr105-ps__ENSMUST00000214591__201__30__0.43333__67.3219__0.81444 RS0468 T7p	ATGTCTATTGCATTGGCATTAGTGAAGTGGAAGGTGAGATTTAGAGGGAGTAAGATGAGGATTCTCTAGCATCTTTGGCACTGTTACAGTGAAGGAGGAGGGTAATGATAGACCCTATAGTGAGTCGTATTA
GL2_MERFISH 19218b5c-02 RS0805 RS0255 Nr3c1__ENSMUST00000115571__2993__30__0.43333__65.7979__1 RS3583 T7p	ATGTCTATTGCATTGGCATTAGGGATGTGATTTGTTAGGAAAGGTTAGGTTGAGAATAGGACACGGAAATTAATGTTAGCGTCTAGGAGAGAGATGGTGTAAGAGTAGGAGTCCCTATAGTGAGTCGTATTA
GL2_MERFISH 19218b5c-02 RS0584 RS1047 Cxcl11__ENSMUST00000077820__307__30__0.4__66.2055__1 RS1719 T7p	ATGTCTATTGCATTGGCATTATGGGAGGATTGAGATGAGTTAGTTGGGTATGGAGAAAGGTCTTTTTTTCTATTGCCTGCATTATGAGGCGAGTGGGTGGGTTGAATAAGAACCCTATAGTGAGTCGTATTA
GL2_MERFISH 19218b5c-02 RS0578 RS1047 Gdf6__ENSMUST00000057613__206__30__0.53333__71.7631__1 RS0707 T7p	ATGTCTATTGCATTGGCATTAGGGTGGTTTAGTGTGTGTTTAGTTGGGTATGGAGAAAGGTGTCTTTGGTGGAGTCCAATTCGGTGGAGGAATGTGGTTTGGAGATGATAGACCCTATAGTGAGTCGTATTA
GL2_MERFISH 19218b5c-02 RS0307 RS0015 Grm5__ENSMUST00000208791__1540__30__0.53333__71.1671__1 RS1719 T7p	ATGTCTATTGCATTGGCATTATGTGGAGGGATTGAAGGATAGGGATGTATTGAAGGAGGATCCTCGAACTGTCATGCCTTCACAGAAGCAGAGTGGGTGGGTTGAATAAGAACCCTATAGTGAGTCGTATTA
GL2_MERFISH 19218b5c-02 RS3592 Wnt10b__ENSMUST00000228546__531__30__0.53333__72.0052__1 RS0820 RS1040 T7p	ATGTCTATTGCATTGGCATTAAGGTTTGGATTTGTATGGGACAACAGGTCTTGAATTGGCAGCTGCCTGACAGATGAAGATTGAGGGAAGAATGGGATAGTATGTGGAAAGTCCCTATAGTGAGTCGTATTA
GL2_MERFISH 19218b5c-02 RS0805 RS1316 Rac2__ENSMUST00000043214__2374__30__0.4__65.0911__1 RS0015 T7p	ATGTCTATTGCATTGGCATTAGGGATGTGATTTGTTAGGAAGAAGGTTGTAGTTAGGATGTCAACACATATGTCACTGAATCTCTGAGACTAGGGATGTATTGAAGGAGGATCCCTATAGTGAGTCGTATTA
GL2_MERFISH 19218b5c-02 RS0015 RS0083 Gpr137b__ENSMUST00000021738__2180__30__0.4__65.5368__1 RS0584 T7p	ATGTCTATTGCATTGGCATTAGGGATGTATTGAAGGAGGATATAGGAAATGGTGGTAGTGTCTCATACAAATGACAGGCATGTCTTACAGAATGGGAGGATTGAGATGAGTTCCCTATAGTGAGTCGTATTA
GL2_MERFISH 19218b5c-02 RS0967 RS2285 Ltb__ENSMUST00000025262__380__30__0.56667__72.5088__1 RS0763 T7p	ATGTCTATTGCATTGGCATTATAGAGGGAGTAAGATGAGGAGTAGAATGGGTTTGTGGGTTCCCTGGGATGTGGAGGCTAGATTCCTGGAAAGGGTAGTGGGAATGATTTATCCCTATAGTGAGTCGTATTA
GL2_MERFISH 19218b5c-02 RS0015 Tgfb1__ENSMUST00000002678__1319__30__0.56667__74.4553__1 RS0639 RS0708 T7p	ATGTCTATTGCATTGGCATTAGGGATGTATTGAAGGAGGATTTAATCTCTGCAAGCGCAGCTCTGCACGGGAAGTGTGGGATTGATGAGATAGAGATTAGAGATGAGTTGGACCCTATAGTGAGTCGTATTA
GL2_MERFISH 19218b5c-02 RS0015 RS1953 Tnfrsf13b__ENSMUST00000010286__1622__30__0.46667__67.9659__1 RS1496 T7p	ATGTCTATTGCATTGGCATTAGGGATGTATTGAAGGAGGATTGAATGGGAGTTGAGGAAATGTCAGAGTTATTCTGTGCAGACAGTCTCCTAAGGTAATGAGTTAGAGGTGACCCTATAGTGAGTCGTATTA
GL2_MERFISH 19218b5c-02 RS0996 RS0967 Ccl9__ENSMUST00000019266__546__30__0.53333__72.657__1 RS2288 T7p	ATGTCTATTGCATTGGCATTAGAATGGAGGGTTAGAGGTAATAGAGGGAGTAAGATGAGGAGCTGGCAGTTCACACCCTTCTCTTCAAGCAAGGGATTTGGTGTGATTGTGTCCCTATAGTGAGTCGTATTA
GL2_MERFISH 19218b5c-02 RS0896 Olfr1432__ENSMUST00000207710__596__30__0.53333__74.0601__0.79041 RS0763 RS0994 T7p	ATGTCTATTGCATTGGCATTAGGGATTATGGGTTTGTAGTAAGCAAGCAGCACTCAGATGCACCCATCCAAAGGGTAGTGGGAATGATTTATGTGAAGTGGAAGGTGAGATTCCCTATAGTGAGTCGTATTA
GL2_MERFISH 19218b5c-02 RS0707 RS2283 Avpr1a__ENSMUST00000020323__2020__30__0.53333__70.6163__1 RS0332 T7p	ATGTCTATTGCATTGGCATTATGTGGTTTGGAGATGATAGAGTGGTATGAATGAAATGGGTACCCTCAACCCAACTCCTCTCTACCTCTTGAGGGAGAATGAGGTGTAATGTCCCTATAGTGAGTCGTATTA
GL2_MERFISH 19218b5c-02 RS2288 Vmn2r31__ENSMUST00000075108__7606__30__0.43333__68.3082__1 RS0967 RS2287 T7p	ATGTCTATTGCATTGGCATTAGGGATTTGGTGTGATTGTGTTTGAATGCTTAGTCCACACTGAGTGACACTATAGAGGGAGTAAGATGAGGAGTTGGTGATTGGGAGAGTATCCCTATAGTGAGTCGTATTA
GL2_MERFISH 19218b5c-02 RS0468 Grem1__ENSMUST00000099575__11__30__0.6__73.9835__1 RS1047 RS0332 T7p	ATGTCTATTGCATTGGCATTAAGGAGGAGGGTAATGATAGAACGGTACTCTGGGTCTCCAGGTCTGCGAAGAAGTTGGGTATGGAGAAAGGTGGGAGAATGAGGTGTAATGTCCCTATAGTGAGTCGTATTA
GL2_MERFISH 19218b5c-02 RS0083 Rspo1__ENSMUST00000030687__1340__30__0.53333__71.3977__1 RS2287 RS0639 T7p	ATGTCTATTGCATTGGCATTAATAGGAAATGGTGGTAGTGTATGTGTGGACTCTCCCAGATGCTCCAGTTCAGTTGGTGATTGGGAGAGTATAGTGTGGGATTGATGAGATACCCTATAGTGAGTCGTATTA
GL2_MERFISH 19218b5c-02 RS0708 RS3592 Cacng6__ENSMUST00000183200__71__30__0.46667__68.802__1 RS0015 T7p	ATGTCTATTGCATTGGCATTAGAGATTAGAGATGAGTTGGAAGGTTTGGATTTGTATGGGAGTCTCACAGTTTTCCCTTGAAAAGAGGGGAAGGGATGTATTGAAGGAGGATCCCTATAGTGAGTCGTATTA
GL2_MERFISH 19218b5c-02 RS0763 RS2283 Vmn2r113__ENSMUST00000234192__8926__30__0.4__67.2656__1 RS0994 T7p	ATGTCTATTGCATTGGCATTAGGGTAGTGGGAATGATTTATGTGGTATGAATGAAATGGGTATCCATGAACCAAATCAACCTTTTCCTCCTAGTGAAGTGGAAGGTGAGATTCCCTATAGTGAGTCGTATTA
GL2_MERFISH 19218b5c-02 RS0763 RS0896 Prdm16__ENSMUST00000105636__4863__30__0.5__69.7037__1 RS0237 T7p	ATGTCTATTGCATTGGCATTAGGGTAGTGGGAATGATTTATGGGATTATGGGTTTGTAGTATTGATCTGGAGTCTTAGGCACAGGTAGTGCAGGGTTGATTAGTGGTAGAAACCCTATAGTGAGTCGTATTA
GL2_MERFISH 19218b5c-02 RS0307 RS3592 Olfr967__ENSMUST00000213358__220__30__0.53333__72.5513__0.80752 RS0996 T7p	ATGTCTATTGCATTGGCATTATGTGGAGGGATTGAAGGATAAGGTTTGGATTTGTATGGGATCAGTGTGATCATGCCCAGGTTCCCTACCAAGAATGGAGGGTTAGAGGTAACCCTATAGTGAGTCGTATTA
GL2_MERFISH 19218b5c-02 RS0307 RS1199 Ccr9__ENSMUST00000163559__590__30__0.6__74.8241__1 RS3583 T7p	ATGTCTATTGCATTGGCATTATGTGGAGGGATTGAAGGATAGAGGTGGTTGGAAAGTTTGAGCAGCAGCAATGGCCCAGAAGGGAAGAGTGAGATGGTGTAAGAGTAGGAGTCCCTATAGTGAGTCGTATTA
GL2_MERFISH 19218b5c-02 RS0707 Vmn1r200__ENSMUST00000226901__3911__30__0.43333__67.7632__0.79594 RS1047 RS1261 T7p	ATGTCTATTGCATTGGCATTATGTGGTTTGGAGATGATAGAGTGTATGTCAATTTGCATGTGGAGGTCAGAAAGTTGGGTATGGAGAAAGGTGAGGAGTGGATAAATGGTGTCCCTATAGTGAGTCGTATTA
GL2_MERFISH 19218b5c-02 RS0820 RS0332 Trdc__ENSMUST00000196323__2157__30__0.6__74.6856__1 RS0584 T7p	ATGTCTATTGCATTGGCATTAGATGAAGATTGAGGGAAGAAGGGAGAATGAGGTGTAATGTACAGGGAGCCCCTGGGACAGTAACTTTGGGATGGGAGGATTGAGATGAGTTCCCTATAGTGAGTCGTATTA
GL2_MERFISH 19218b5c-02 RS0639 RS0237 Olfr775__ENSMUST00000214109__3405__30__0.46667__68.3262__1 RS0708 T7p	ATGTCTATTGCATTGGCATTAAGTGTGGGATTGATGAGATAGGGTTGATTAGTGGTAGAAACCTATTGCTGGAGACACCTGAATGTCTCATAGAGATTAGAGATGAGTTGGACCCTATAGTGAGTCGTATTA
GL2_MERFISH 19218b5c-02 RS0967 Gpr65__ENSMUST00000075072__2004__30__0.5__69.1683__1 RS0708 RS0247 T7p	ATGTCTATTGCATTGGCATTATAGAGGGAGTAAGATGAGGATATGTGACTCGGTGACTAGATCCCCAAAGGAGAGATTAGAGATGAGTTGGAAGGGTGTGTTTGTAAAGGGTCCCTATAGTGAGTCGTATTA
GL2_MERFISH 19218b5c-02 RS0708 Olfr1268-ps1__ENSMUST00000117787__1295__30__0.46667__69.3424__1 RS2287 RS0255 T7p	ATGTCTATTGCATTGGCATTAGAGATTAGAGATGAGTTGGAAAGGCCACTGTGGCACTAGACTATCTCTTTAGTTGGTGATTGGGAGAGTATAGGTTAGGTTGAGAATAGGACCCTATAGTGAGTCGTATTA
GL2_MERFISH 19218b5c-02 RS1316 RS0247 Olfr904__ENSMUST00000216724__4371__30__0.4__65.3998__1 RS0468 T7p	ATGTCTATTGCATTGGCATTAGAAGGTTGTAGTTAGGATGTAGGGTGTGTTTGTAAAGGGTAGCCCAGTTACTAGAAAAGGTATAAGACCTAAGGAGGAGGGTAATGATAGACCCTATAGTGAGTCGTATTA
GL2_MERFISH 19218b5c-02 RS0307 Clec9a__ENSMUST00000088075__636__30__0.5__70.6916__0.93592 RS0578 RS1199 T7p	ATGTCTATTGCATTGGCATTATGTGGAGGGATTGAAGGATAAGGAGAAGAGCCATCTTCCCAGAACCAAGAAGGGTGGTTTAGTGTGTGTTTGAGGTGGTTGGAAAGTTTGACCCTATAGTGAGTCGTATTA
GL2_MERFISH 19218b5c-02 RS0584 RS1040 Relt__ENSMUST00000155413__695__30__0.53333__70.1762__0.97483 RS0332 T7p	ATGTCTATTGCATTGGCATTATGGGAGGATTGAGATGAGTTTGGGATAGTATGTGGAAAGTGTCCTCGTTGGCATCTTCAGTCCTATAGGCAGGGAGAATGAGGTGTAATGTCCCTATAGTGAGTCGTATTA
GL2_MERFISH 19218b5c-02 RS0307 Ccr9__ENSMUST00000163559__1408__30__0.46667__69.1267__1 RS0247 RS3583 T7p	ATGTCTATTGCATTGGCATTATGTGGAGGGATTGAAGGATACCAAAAAGGACCATATGCCCTGTGAGAAGTAAGGGTGTGTTTGTAAAGGGTGATGGTGTAAGAGTAGGAGTCCCTATAGTGAGTCGTATTA
GL2_MERFISH 19218b5c-02 RS0967 RS0307 Nlrp1a__ENSMUST00000108518__1959__30__0.46667__69.3198__1 RS2287 T7p	ATGTCTATTGCATTGGCATTATAGAGGGAGTAAGATGAGGATGTGGAGGGATTGAAGGATACCTCACGTGACAGCAGAACTTAATGCAGAAAGTTGGTGATTGGGAGAGTATCCCTATAGTGAGTCGTATTA
GL2_MERFISH 19218b5c-02 RS0896 RS0805 Naip6__ENSMUST00000042220__5706__30__0.4__67.4127__0.99955 RS0237 T7p	ATGTCTATTGCATTGGCATTAGGGATTATGGGTTTGTAGTAGGGATGTGATTTGTTAGGAAACAGTTGAAGCACATTCACAGTCAAGAGAAAGGGTTGATTAGTGGTAGAAACCCTATAGTGAGTCGTATTA
GL2_MERFISH 19218b5c-02 RS1261 Osm__ENSMUST00000075221__481__30__0.46667__69.7883__1 RS0015 RS0584 T7p	ATGTCTATTGCATTGGCATTAGAGGAGTGGATAAATGGTGTAGACTGAGGGTCAAACTGAGCAGTGTTCTTAGGGATGTATTGAAGGAGGATTGGGAGGATTGAGATGAGTTCCCTATAGTGAGTCGTATTA
GL2_MERFISH 19218b5c-02 RS3592 RS1312 Tas2r119__ENSMUST00000057633__700__30__0.46667__67.5583__1 RS0793 T7p	ATGTCTATTGCATTGGCATTAAGGTTTGGATTTGTATGGGAGAATGTTAGGTTAGTTGGGAAGAACAGCTACCATGTCATGGGAGAGATAGAGGATGTTATGAGTGTTGGGTCCCTATAGTGAGTCGTATTA
GL2_MERFISH 19218b5c-02 RS0468 RS1312 Crp__ENSMUST00000038495__101__30__0.5__69.9785__0.98706 RS2288 T7p	ATGTCTATTGCATTGGCATTAAGGAGGAGGGTAATGATAGAGAATGTTAGGTTAGTTGGGACCGAGAGAAGCTGATCATGATCAGAAGGCAAGGGATTTGGTGTGATTGTGTCCCTATAGTGAGTCGTATTA
GL2_MERFISH 19218b5c-02 RS0468 Sucnr1__ENSMUST00000029326__31__30__0.53333__71.7755__1 RS1953 RS0332 T7p	ATGTCTATTGCATTGGCATTAAGGAGGAGGGTAATGATAGACATTCTGCTGTCGGCTTCTGTCTCGACAGAATGAATGGGAGTTGAGGAAATGGGAGAATGAGGTGTAATGTCCCTATAGTGAGTCGTATTA
GL2_MERFISH 19218b5c-02 RS0548 RS1047 Lpar2__ENSMUST00000034325__281__30__0.6__74.0743__0.99355 RS1520 T7p	ATGTCTATTGCATTGGCATTAGAGGGTTTGTAAGGTGAATAAGTTGGGTATGGAGAAAGGTGTAGTAGCACTGGCCCATGATGGCTGCCTGATTAGGAAGGATGTTGTAGGACCCTATAGTGAGTCGTATTA
GL2_MERFISH 19218b5c-02 RS1719 Chrm3__ENSMUST00000187510__3113__30__0.4__65.2468__1 RS2287 RS0967 T7p	ATGTCTATTGCATTGGCATTAGTGGGTGGGTTGAATAAGAACAAGAGTCAAATCCACGAATGGAGTTTAACAGTTGGTGATTGGGAGAGTATTAGAGGGAGTAAGATGAGGACCCTATAGTGAGTCGTATTA
GL2_MERFISH 19218b5c-02 RS0820 RS0332 Olfr412__ENSMUST00000216362__213__30__0.56667__72.6704__1 RS0578 T7p	ATGTCTATTGCATTGGCATTAGATGAAGATTGAGGGAAGAAGGGAGAATGAGGTGTAATGTCCATTTCCCAGTTGTCCTCGGCTCTGTGTGAGGGTGGTTTAGTGTGTGTTTCCCTATAGTGAGTCGTATTA
GL2_MERFISH 19218b5c-02 RS2285 RS1312 Sstr5__ENSMUST00000165183__758__30__0.56667__74.1497__0.77873 RS0708 T7p	ATGTCTATTGCATTGGCATTAGTAGAATGGGTTTGTGGGTTGAATGTTAGGTTAGTTGGGAAATAGCACAAGCAGATGACCAGCAGGGGCCAGAGATTAGAGATGAGTTGGACCCTATAGTGAGTCGTATTA
GL2_MERFISH 19218b5c-02 RS1316 RS1312 Gad1__ENSMUST00000140478__1645__30__0.56667__73.9386__0.92202 RS0967 T7p	ATGTCTATTGCATTGGCATTAGAAGGTTGTAGTTAGGATGTGAATGTTAGGTTAGTTGGGACCTTGAGGCTGGTAGCCCACCATGGTTGTTATAGAGGGAGTAAGATGAGGACCCTATAGTGAGTCGTATTA
GL2_MERFISH 19218b5c-02 RS0332 Bmi1__ENSMUST00000051929__1180__30__0.43333__68.8928__0.94338 RS0307 RS0805 T7p	ATGTCTATTGCATTGGCATTAGGGAGAATGAGGTGTAATGTACTACAAAAGGAAGCAAACTGGACGACAGTATGTGGAGGGATTGAAGGATAGGGATGTGATTTGTTAGGAACCCTATAGTGAGTCGTATTA
GL2_MERFISH 19218b5c-02 RS1312 Grm5__ENSMUST00000208791__948__30__0.43333__67.6524__0.9301 RS0307 RS0015 T7p	ATGTCTATTGCATTGGCATTAGAATGTTAGGTTAGTTGGGAGCAAGAGTGTGGGATCTGAATTGATCCTTTATGTGGAGGGATTGAAGGATAGGGATGTATTGAAGGAGGATCCCTATAGTGAGTCGTATTA
GL2_MERFISH 19218b5c-02 RS0332 Olfr1381__ENSMUST00000213256__251__30__0.5__69.7206__1 RS0639 RS0763 T7p	ATGTCTATTGCATTGGCATTAGGGAGAATGAGGTGTAATGTTCAAGCCTCCTTCTGGTCTTAAGGCTACACAAGTGTGGGATTGATGAGATAGGGTAGTGGGAATGATTTATCCCTATAGTGAGTCGTATTA
GL2_MERFISH 19218b5c-02 RS1312 Gpr1__ENSMUST00000050536__1283__30__0.53333__70.5613__1 RS2287 RS1316 T7p	ATGTCTATTGCATTGGCATTAGAATGTTAGGTTAGTTGGGAGGCAATGACCACAGACAGGATCATCCAGAGAGTTGGTGATTGGGAGAGTATGAAGGTTGTAGTTAGGATGTCCCTATAGTGAGTCGTATTA
GL2_MERFISH 19218b5c-02 RS0994 RS0584 Ifna9__ENSMUST00000102807__41__30__0.46667__68.3736__1 RS0639 T7p	ATGTCTATTGCATTGGCATTAGTGAAGTGGAAGGTGAGATTTGGGAGGATTGAGATGAGTTATCCTAGAGAGCAGGTTGACCAGTAGCTTAAAGTGTGGGATTGATGAGATACCCTATAGTGAGTCGTATTA
GL2_MERFISH 19218b5c-02 RS1953 RS0639 Tas2r131__ENSMUST00000082085__118__30__0.43333__67.1974__1 RS0083 T7p	ATGTCTATTGCATTGGCATTATGAATGGGAGTTGAGGAAATAGTGTGGGATTGATGAGATAGTTTGCCAGTCCAATGAACATATTTCCCAGAATAGGAAATGGTGGTAGTGTCCCTATAGTGAGTCGTATTA
GL2_MERFISH 19218b5c-02 RS2288 RS1312 Txndc5__ENSMUST00000035988__1146__30__0.53333__71.3709__1 RS3592 T7p	ATGTCTATTGCATTGGCATTAGGGATTTGGTGTGATTGTGTGAATGTTAGGTTAGTTGGGACCACTTCTGCGATGGTGACATCTGACAAGCAAGGTTTGGATTTGTATGGGACCCTATAGTGAGTCGTATTA
GL2_MERFISH 19218b5c-02 RS2287 RS1199 Vmn1r71__ENSMUST00000227940__3737__30__0.56667__74.8266__1 RS0996 T7p	ATGTCTATTGCATTGGCATTAGTTGGTGATTGGGAGAGTATGAGGTGGTTGGAAAGTTTGATCCCGAGGTGGCATGGTTCCGCTCCAATAAAGAATGGAGGGTTAGAGGTAACCCTATAGTGAGTCGTATTA
GL2_MERFISH 19218b5c-02 RS0307 Olfr392__ENSMUST00000118463__2202__30__0.4__66.0412__1 RS2283 RS1316 T7p	ATGTCTATTGCATTGGCATTATGTGGAGGGATTGAAGGATATGGTCTATAATCTCATACATGCGTGTCTGTAGTGGTATGAATGAAATGGGTGAAGGTTGTAGTTAGGATGTCCCTATAGTGAGTCGTATTA
GL2_MERFISH 19218b5c-02 RS2285 RS1719 Opn5__ENSMUST00000068355__240__30__0.43333__65.076__1 RS1316 T7p	ATGTCTATTGCATTGGCATTAGTAGAATGGGTTTGTGGGTTGTGGGTGGGTTGAATAAGAAGCGTCTAGAAGACATATAAAGGACATACCCAGAAGGTTGTAGTTAGGATGTCCCTATAGTGAGTCGTATTA
GL2_MERFISH 19218b5c-02 RS3583 RS1719 Olfr914__ENSMUST00000217057__4776__30__0.4__65.7623__1 RS0707 T7p	ATGTCTATTGCATTGGCATTAGATGGTGTAAGAGTAGGAGTGTGGGTGGGTTGAATAAGAAAATAATGCATCTGTCACAGACCAAACCTAGATGTGGTTTGGAGATGATAGACCCTATAGTGAGTCGTATTA
GL2_MERFISH 19218b5c-02 RS0247 RS0083 Taar7a__ENSMUST00000078532__495__30__0.56667__72.3229__0.85714 RS0578 T7p	ATGTCTATTGCATTGGCATTAAGGGTGTGTTTGTAAAGGGTATAGGAAATGGTGGTAGTGTGACAGGAGCCAGGAGAAGGTGATGCACTTGAGGGTGGTTTAGTGTGTGTTTCCCTATAGTGAGTCGTATTA
GL2_MERFISH 19218b5c-02 RS0820 Fpr1__ENSMUST00000061516__321__30__0.43333__69.4321__1 RS3592 RS2285 T7p	ATGTCTATTGCATTGGCATTAGATGAAGATTGAGGGAAGAAACCATGCTGGCAATGTAAAATGGCAAAGTGAAGGTTTGGATTTGTATGGGAGTAGAATGGGTTTGTGGGTTCCCTATAGTGAGTCGTATTA
GL2_MERFISH 19218b5c-02 RS0820 Il2rg__ENSMUST00000135038__535__30__0.56667__73.82__1 RS0707 RS0255 T7p	ATGTCTATTGCATTGGCATTAGATGAAGATTGAGGGAAGAAGGCAGAACCGTTCACTGTAGTCTGGCTGCAATGTGGTTTGGAGATGATAGAAGGTTAGGTTGAGAATAGGACCCTATAGTGAGTCGTATTA
GL2_MERFISH 19218b5c-02 RS1719 Gpr149__ENSMUST00000058535__1701__30__0.6__74.7482__1 RS2288 RS0083 T7p	ATGTCTATTGCATTGGCATTAGTGGGTGGGTTGAATAAGAATCGAAGGCAACGGAGTAGGTGTCTGGCTGGAGGGATTTGGTGTGATTGTGTATAGGAAATGGTGGTAGTGTCCCTATAGTGAGTCGTATTA
GL2_MERFISH 19218b5c-02 RS0237 Grin2c__ENSMUST00000003351__3243__30__0.56667__72.3844__1 RS1312 RS2283 T7p	ATGTCTATTGCATTGGCATTAGGGTTGATTAGTGGTAGAAACTGACCTCTCTGCTCGAGGGAAGGAACTGTAGAATGTTAGGTTAGTTGGGAGTGGTATGAATGAAATGGGTCCCTATAGTGAGTCGTATTA
GL2_MERFISH 19218b5c-02 RS3583 RS0967 Olfr922__ENSMUST00000213164__422__30__0.43333__66.9923__1 RS0584 T7p	ATGTCTATTGCATTGGCATTAGATGGTGTAAGAGTAGGAGTTAGAGGGAGTAAGATGAGGATGTGATAGCATAGATGCCTAGGAAGAGGAAATGGGAGGATTGAGATGAGTTCCCTATAGTGAGTCGTATTA
GL2_MERFISH 19218b5c-02 RS0896 Olfr338__ENSMUST00000217511__5007__30__0.43333__68.4505__1 RS0967 RS0255 T7p	ATGTCTATTGCATTGGCATTAGGGATTATGGGTTTGTAGTAATTTCTGTGGGAAAAGTTGAGGCCTCTGTAATAGAGGGAGTAAGATGAGGAAGGTTAGGTTGAGAATAGGACCCTATAGTGAGTCGTATTA
GL2_MERFISH 19218b5c-02 RS0237 RS0175 Htr2a__ENSMUST00000036653__56__30__0.43333__66.9513__1 RS0707 T7p	ATGTCTATTGCATTGGCATTAGGGTTGATTAGTGGTAGAAATGAAAGGAATGGGTTGTGGTAAAGTAGGAAACGCTGTCTGTATCAAGAGGATGTGGTTTGGAGATGATAGACCCTATAGTGAGTCGTATTA
GL2_MERFISH 19218b5c-02 RS0707 RS1040 Vmn1r213__ENSMUST00000228758__3790__30__0.4__65.18__1 RS1312 T7p	ATGTCTATTGCATTGGCATTATGTGGTTTGGAGATGATAGATGGGATAGTATGTGGAAAGTGGGTCAGAAAATCTCGAGTATTTACCATCAAGAATGTTAGGTTAGTTGGGACCCTATAGTGAGTCGTATTA
GL2_MERFISH 19218b5c-02 RS1047 Mboat4__ENSMUST00000095345__41__30__0.53333__72.6531__1 RS0255 RS0994 T7p	ATGTCTATTGCATTGGCATTAAGTTGGGTATGGAGAAAGGTATCCATCCTGAATGTGAGGCCCACTGTCCTAAGGTTAGGTTGAGAATAGGAGTGAAGTGGAAGGTGAGATTCCCTATAGTGAGTCGTATTA
GL2_MERFISH 19218b5c-02 RS0307 RS0175 Olfr1471__ENSMUST00000213561__2539__30__0.46667__68.6493__1 RS0708 T7p	ATGTCTATTGCATTGGCATTATGTGGAGGGATTGAAGGATATGAAAGGAATGGGTTGTGGTAGACTACAGGGGAGTGTGCATAGCAGATATAGAGATTAGAGATGAGTTGGACCCTATAGTGAGTCGTATTA
GL2_MERFISH 19218b5c-02 RS0967 Adgrf1__ENSMUST00000047399__652__30__0.6__74.3558__1 RS0820 RS0793 T7p	ATGTCTATTGCATTGGCATTATAGAGGGAGTAAGATGAGGAGTGTGAAGGCAGCAGTTCTGGGGGTCAAGGAGATGAAGATTGAGGGAAGAAGGATGTTATGAGTGTTGGGTCCCTATAGTGAGTCGTATTA
GL2_MERFISH 19218b5c-02 RS1953 RS0237 Pdgfd__ENSMUST00000214892__1888__30__0.43333__66.8163__1 RS0247 T7p	ATGTCTATTGCATTGGCATTATGAATGGGAGTTGAGGAAATGGGTTGATTAGTGGTAGAAACTTTCTATCACCCAAGTCTTGCCATGACTAAAGGGTGTGTTTGTAAAGGGTCCCTATAGTGAGTCGTATTA
GL2_MERFISH 19218b5c-02 RS1520 RS1719 Olfr143__ENSMUST00000213129__3105__30__0.43333__66.9992__1 RS1047 T7p	ATGTCTATTGCATTGGCATTATTAGGAAGGATGTTGTAGGAGTGGGTGGGTTGAATAAGAACTTATCATCCACATGTCTGTGGGTTTCTCAAAGTTGGGTATGGAGAAAGGTCCCTATAGTGAGTCGTATTA
GL2_MERFISH 19218b5c-02 RS0967 RS0584 Adgrl3__ENSMUST00000124117__407__30__0.43333__67.9899__0.94515 RS1312 T7p	ATGTCTATTGCATTGGCATTATAGAGGGAGTAAGATGAGGATGGGAGGATTGAGATGAGTTCTTTAATGTGTTTGCTGAGAGCTGGATGGTAGAATGTTAGGTTAGTTGGGACCCTATAGTGAGTCGTATTA
GL2_MERFISH 19218b5c-02 RS1199 Htr6__ENSMUST00000068036__978__30__0.46667__67.6718__0.98537 RS3583 RS0994 T7p	ATGTCTATTGCATTGGCATTAGAGGTGGTTGGAAAGTTTGAGCATGAAGAGGGGATAGATGATAGGGTTCAAGATGGTGTAAGAGTAGGAGTGTGAAGTGGAAGGTGAGATTCCCTATAGTGAGTCGTATTA
GL2_MERFISH 19218b5c-02 RS0996 Ifna6__ENSMUST00000105146__91__30__0.46667__69.1524__1 RS0994 RS1312 T7p	ATGTCTATTGCATTGGCATTAGAATGGAGGGTTAGAGGTAAGAGTGTCAAGGCTTTCTTGTTCCTGAGGTTAGTGAAGTGGAAGGTGAGATTGAATGTTAGGTTAGTTGGGACCCTATAGTGAGTCGTATTA
GL2_MERFISH 19218b5c-02 RS0584 Cxcr5__ENSMUST00000062215__1133__30__0.53333__69.9083__1 RS0707 RS2283 T7p	ATGTCTATTGCATTGGCATTATGGGAGGATTGAGATGAGTTGGTGGTGAGGGAAGTAGCATTCTCTGACTCATGTGGTTTGGAGATGATAGAGTGGTATGAATGAAATGGGTCCCTATAGTGAGTCGTATTA
GL2_MERFISH 19218b5c-02 RS3592 RS1040 Olfr843__ENSMUST00000214267__3698__30__0.4__66.674__0.93053 RS0468 T7p	ATGTCTATTGCATTGGCATTAAGGTTTGGATTTGTATGGGATGGGATAGTATGTGGAAAGTCACATAAAATGTCACAAGCATGACTGGTGAAAGGAGGAGGGTAATGATAGACCCTATAGTGAGTCGTATTA
GL2_MERFISH 19218b5c-02 RS0707 RS0793 Tas2r119__ENSMUST00000057633__31__30__0.46667__69.5687__1 RS3592 T7p	ATGTCTATTGCATTGGCATTATGTGGTTTGGAGATGATAGAGGATGTTATGAGTGTTGGGTACCCCAGTTAAAAACTGCACTACCACAACCAAGGTTTGGATTTGTATGGGACCCTATAGTGAGTCGTATTA
GL2_MERFISH 19218b5c-02 RS0708 Vmn2r18__ENSMUST00000232905__1360__30__0.4__67.7039__1 RS0578 RS0707 T7p	ATGTCTATTGCATTGGCATTAGAGATTAGAGATGAGTTGGAGTGCGCAATCAAACTTGTCAATCCAGAATTAGGGTGGTTTAGTGTGTGTTTTGTGGTTTGGAGATGATAGACCCTATAGTGAGTCGTATTA
GL2_MERFISH 19218b5c-02 RS1312 RS0967 Cxcl1__ENSMUST00000031327__607__30__0.5__68.6998__1 RS0708 T7p	ATGTCTATTGCATTGGCATTAGAATGTTAGGTTAGTTGGGATAGAGGGAGTAAGATGAGGACTAGCACAGTGGTTGACACTTAGTGGTCTCAGAGATTAGAGATGAGTTGGACCCTATAGTGAGTCGTATTA
GL2_MERFISH 19218b5c-02 RS2283 RS1312 Gpr137__ENSMUST00000099776__989__30__0.6__74.3692__0.98863 RS1520 T7p	ATGTCTATTGCATTGGCATTAGTGGTATGAATGAAATGGGTGAATGTTAGGTTAGTTGGGACAGTCTCCTGGCAACCTGGGCAAGAAGCAGATTAGGAAGGATGTTGTAGGACCCTATAGTGAGTCGTATTA
GL2_MERFISH 19218b5c-02 RS1719 Mrgprb2__ENSMUST00000052730__579__30__0.43333__67.2847__1 RS2285 RS1047 T7p	ATGTCTATTGCATTGGCATTAGTGGGTGGGTTGAATAAGAACTATTAAACAGTAAGCCACATGCCTTCCCTAGTAGAATGGGTTTGTGGGTTAGTTGGGTATGGAGAAAGGTCCCTATAGTGAGTCGTATTA
GL2_MERFISH 19218b5c-02 RS1520 Olfr707__ENSMUST00000210644__1352__30__0.4__66.8664__1 RS1316 RS0996 T7p	ATGTCTATTGCATTGGCATTATTAGGAAGGATGTTGTAGGAGGGCATGATTGCTGTGCTAGAATTTTACATAGAAGGTTGTAGTTAGGATGTGAATGGAGGGTTAGAGGTAACCCTATAGTGAGTCGTATTA
GL2_MERFISH 19218b5c-02 RS1199 Vmn2r117__ENSMUST00000171996__6097__30__0.4__67.4512__1 RS1040 RS0707 T7p	ATGTCTATTGCATTGGCATTAGAGGTGGTTGGAAAGTTTGATGAACTTGCAAGTTGCTCTTTCTAAGACCAATGGGATAGTATGTGGAAAGTTGTGGTTTGGAGATGATAGACCCTATAGTGAGTCGTATTA
GL2_MERFISH 19218b5c-02 RS1496 RS2285 Chrna2__ENSMUST00000022620__648__30__0.43333__69.3359__0.7915 RS0708 T7p	ATGTCTATTGCATTGGCATTAAGGTAATGAGTTAGAGGTGAGTAGAATGGGTTTGTGGGTTAAACTTCATCTTGCAGTTCTGCTGGTCGAAAGAGATTAGAGATGAGTTGGACCCTATAGTGAGTCGTATTA
GL2_MERFISH 19218b5c-02 RS2283 RS3592 Mrgpre__ENSMUST00000054048__2568__30__0.56667__73.3859__1 RS0820 T7p	ATGTCTATTGCATTGGCATTAGTGGTATGAATGAAATGGGTAGGTTTGGATTTGTATGGGATCCCCTTCATTTCTGTGCTCCTGGCTAGGCAGATGAAGATTGAGGGAAGAACCCTATAGTGAGTCGTATTA
GL2_MERFISH 19218b5c-02 RS0763 Npffr1__ENSMUST00000020287__2709__30__0.53333__72.7717__1 RS0994 RS0820 T7p	ATGTCTATTGCATTGGCATTAGGGTAGTGGGAATGATTTATACATAATGCAGATGGTTTCCTGCCCCAGCCAGTGAAGTGGAAGGTGAGATTGATGAAGATTGAGGGAAGAACCCTATAGTGAGTCGTATTA
GL2_MERFISH 19218b5c-02 RS1261 Ccr5__ENSMUST00000111442__99__30__0.5__70.9468__1 RS2283 RS0548 T7p	ATGTCTATTGCATTGGCATTAGAGGAGTGGATAAATGGTGTCGGAACTGACCCTTGAAAATCCATCCTGCAAGTGGTATGAATGAAATGGGTGAGGGTTTGTAAGGTGAATACCCTATAGTGAGTCGTATTA
GL2_MERFISH 19218b5c-02 RS0578 RS0083 Olfr1505__ENSMUST00000216623__1081__30__0.4__66.1304__0.89843 RS1520 T7p	ATGTCTATTGCATTGGCATTAGGGTGGTTTAGTGTGTGTTTATAGGAAATGGTGGTAGTGTGTGGATTGCTAATAGCAACATAGCGATCATATTAGGAAGGATGTTGTAGGACCCTATAGTGAGTCGTATTA
GL2_MERFISH 19218b5c-02 RS0015 RS0763 Nlrc5__ENSMUST00000098489__1598__30__0.43333__68.802__1 RS0967 T7p	ATGTCTATTGCATTGGCATTAGGGATGTATTGAAGGAGGATGGGTAGTGGGAATGATTTATTGGAGTTTCAAGTGGTTTCTGAATCCTGCTATAGAGGGAGTAAGATGAGGACCCTATAGTGAGTCGTATTA
GL2_MERFISH 19218b5c-02 RS0994 Ptger4__ENSMUST00000047379__356__30__0.43333__69.0567__0.99881 RS1047 RS1261 T7p	ATGTCTATTGCATTGGCATTAGTGAAGTGGAAGGTGAGATTTCAAAAAAGCTTGGAAAGCCAGAGAGGCTAAAGTTGGGTATGGAGAAAGGTGAGGAGTGGATAAATGGTGTCCCTATAGTGAGTCGTATTA
GL2_MERFISH 19218b5c-02 RS0639 RS0332 Tlr8__ENSMUST00000049023__3124__30__0.46667__67.8695__1 RS0307 T7p	ATGTCTATTGCATTGGCATTAAGTGTGGGATTGATGAGATAGGGAGAATGAGGTGTAATGTGTCGTGACTTCCCATCACTAGTATTGCCTAATGTGGAGGGATTGAAGGATACCCTATAGTGAGTCGTATTA
GL2_MERFISH 19218b5c-02 RS3592 Tnfrsf23__ENSMUST00000152703__1060__30__0.46667__68.9904__0.83576 RS0083 RS1719 T7p	ATGTCTATTGCATTGGCATTAAGGTTTGGATTTGTATGGGAATTGTTACTTACTCTCAAGGAGGGCCTCCAAATAGGAAATGGTGGTAGTGTGTGGGTGGGTTGAATAAGAACCCTATAGTGAGTCGTATTA
GL2_MERFISH 19218b5c-02 RS1261 RS1199 Gabrg1__ENSMUST00000199705__426__30__0.4__66.0438__1 RS0707 T7p	ATGTCTATTGCATTGGCATTAGAGGAGTGGATAAATGGTGTGAGGTGGTTGGAAAGTTTGATCCGATTTTCTTGAGTTCCTGAAGAAAGTGATGTGGTTTGGAGATGATAGACCCTATAGTGAGTCGTATTA
GL2_MERFISH 19218b5c-02 RS0994 RS0578 Clec4a1__ENSMUST00000060484__1347__30__0.5__68.9509__1 RS0237 T7p	ATGTCTATTGCATTGGCATTAGTGAAGTGGAAGGTGAGATTGGGTGGTTTAGTGTGTGTTTCCCTAGCATAGCATCTGGTGTGGAGAAAAGAGGGTTGATTAGTGGTAGAAACCCTATAGTGAGTCGTATTA
GL2_MERFISH 19218b5c-02 RS1496 RS0015 Tas2r124__ENSMUST00000076150__66__30__0.4__65.4388__1 RS0820 T7p	ATGTCTATTGCATTGGCATTAAGGTAATGAGTTAGAGGTGAGGGATGTATTGAAGGAGGATCAGTTCTTCAACACTATCAAACCATTGCTCAGATGAAGATTGAGGGAAGAACCCTATAGTGAGTCGTATTA
GL2_MERFISH 19218b5c-02 RS0994 RS0967 Il31ra__ENSMUST00000224070__1357__30__0.6__74.5534__1 RS1316 T7p	ATGTCTATTGCATTGGCATTAGTGAAGTGGAAGGTGAGATTTAGAGGGAGTAAGATGAGGAGGGCAGGGAACTTCGACATGGCAGCTTCTGAGAAGGTTGTAGTTAGGATGTCCCTATAGTGAGTCGTATTA
GL2_MERFISH 19218b5c-02 RS2283 RS0175 Olfr806__ENSMUST00000215142__2818__30__0.46667__67.3881__0.85714 RS0015 T7p	ATGTCTATTGCATTGGCATTAGTGGTATGAATGAAATGGGTTGAAAGGAATGGGTTGTGGTGAGCTAAGAAGGAAAGGGTTTCAGAGAACCAGGGATGTATTGAAGGAGGATCCCTATAGTGAGTCGTATTA
GL2_MERFISH 19218b5c-02 RS0820 Tnfsf4__ENSMUST00000028024__21__30__0.43333__67.4888__1 RS2287 RS1199 T7p	ATGTCTATTGCATTGGCATTAGATGAAGATTGAGGGAAGAAGAACAGGAGACAAAAAGCAATTGAAGGAGCAGTTGGTGATTGGGAGAGTATGAGGTGGTTGGAAAGTTTGACCCTATAGTGAGTCGTATTA
GL2_MERFISH 19218b5c-02 RS1261 RS1312 Adgrg6__ENSMUST00000041168__4006__30__0.4__65.5723__1 RS0578 T7p	ATGTCTATTGCATTGGCATTAGAGGAGTGGATAAATGGTGTGAATGTTAGGTTAGTTGGGAGAGCTCCACCATGGAAATATTCCAAAAAAGAGGGTGGTTTAGTGTGTGTTTCCCTATAGTGAGTCGTATTA
GL2_MERFISH 19218b5c-02 RS0763 Mc3r__ENSMUST00000038532__1111__30__0.53333__74.2689__1 RS0793 RS0584 T7p	ATGTCTATTGCATTGGCATTAGGGTAGTGGGAATGATTTATAAGGCGCCCAGCAGAAGATGAAAACACCCAAGGATGTTATGAGTGTTGGGTTGGGAGGATTGAGATGAGTTCCCTATAGTGAGTCGTATTA
GL2_MERFISH 19218b5c-02 RS0175 Olfr267__ENSMUST00000216719__1005__30__0.56667__74.2131__1 RS0237 RS1199 T7p	ATGTCTATTGCATTGGCATTATGAAAGGAATGGGTTGTGGTTTTCCTCACGAGCACCACCAGCACCAACAGAGGGTTGATTAGTGGTAGAAAGAGGTGGTTGGAAAGTTTGACCCTATAGTGAGTCGTATTA
GL2_MERFISH 19218b5c-02 RS2288 RS1520 Grin2b__ENSMUST00000152012__516__30__0.46667__68.6736__1 RS0247 T7p	ATGTCTATTGCATTGGCATTAGGGATTTGGTGTGATTGTGTTTAGGAAGGATGTTGTAGGATGTAATGTGAAAGGGAATCTCAGGGTGTGGAAGGGTGTGTTTGTAAAGGGTCCCTATAGTGAGTCGTATTA
GL2_MERFISH 19218b5c-02 RS0578 Gfra2__ENSMUST00000227633__842__30__0.6__74.6032__1 RS1261 RS0237 T7p	ATGTCTATTGCATTGGCATTAGGGTGGTTTAGTGTGTGTTTGTAACAGCTCCCAACCCCACCATGCTGCAGAGAGGAGTGGATAAATGGTGTGGGTTGATTAGTGGTAGAAACCCTATAGTGAGTCGTATTA
GL2_MERFISH 19218b5c-02 RS0578 Cd44__ENSMUST00000111194__1192__30__0.53333__70.4786__1 RS0307 RS1040 T7p	ATGTCTATTGCATTGGCATTAGGGTGGTTTAGTGTGTGTTTCCTTCTGTCACATGGGAGTCTTCACTTGGGATGTGGAGGGATTGAAGGATATGGGATAGTATGTGGAAAGTCCCTATAGTGAGTCGTATTA
GL2_MERFISH 19218b5c-02 RS0967 Olfr691__ENSMUST00000057528__91__30__0.5__71.2634__1 RS0896 RS0307 T7p	ATGTCTATTGCATTGGCATTATAGAGGGAGTAAGATGAGGATGCAGTGACATACATGAGGCACAGGGGTATAGGGATTATGGGTTTGTAGTATGTGGAGGGATTGAAGGATACCCTATAGTGAGTCGTATTA
GL2_MERFISH 19218b5c-02 RS0332 Vmn2r116__ENSMUST00000234055__1833__30__0.53333__73.2813__0.78841 RS0468 RS0584 T7p	ATGTCTATTGCATTGGCATTAGGGAGAATGAGGTGTAATGTATGCAGGTGGCTGAGTTTGGATGGCCAATGAAGGAGGAGGGTAATGATAGATGGGAGGATTGAGATGAGTTCCCTATAGTGAGTCGTATTA
GL2_MERFISH 19218b5c-02 RS0015 RS0763 Muc1__ENSMUST00000041142__1306__30__0.46667__69.0692__1 RS0255 T7p	ATGTCTATTGCATTGGCATTAGGGATGTATTGAAGGAGGATGGGTAGTGGGAATGATTTATAGACAAGAAGAAGAAGGAGACCCCAACAGAAAGGTTAGGTTGAGAATAGGACCCTATAGTGAGTCGTATTA
GL2_MERFISH 19218b5c-02 RS0708 Ror1__ENSMUST00000039630__4328__30__0.43333__68.7556__1 RS1199 RS0996 T7p	ATGTCTATTGCATTGGCATTAGAGATTAGAGATGAGTTGGAAGCTAGCTCCACGAATAACGTGTTTCAGTTAGAGGTGGTTGGAAAGTTTGAGAATGGAGGGTTAGAGGTAACCCTATAGTGAGTCGTATTA
GL2_MERFISH 19218b5c-02 RS1312 RS0237 Mcm2__ENSMUST00000058011__1601__30__0.56667__74.7246__0.9861 RS3592 T7p	ATGTCTATTGCATTGGCATTAGAATGTTAGGTTAGTTGGGAGGGTTGATTAGTGGTAGAAAAAACAGGGCCAGAGCCAGGCCTCTCTTGATAAGGTTTGGATTTGTATGGGACCCTATAGTGAGTCGTATTA
GL2_MERFISH 19218b5c-02 RS2288 Olfr967__ENSMUST00000213358__78__30__0.4__65.7635__1 RS0307 RS3592 T7p	ATGTCTATTGCATTGGCATTAGGGATTTGGTGTGATTGTGTCATTTCCTCTGGGAATTCCCTTTACAAAGAATGTGGAGGGATTGAAGGATAAGGTTTGGATTTGTATGGGACCCTATAGTGAGTCGTATTA
GL2_MERFISH 19218b5c-02 RS1199 RS0820 Olfr1535__ENSMUST00000217519__1898__30__0.46667__69.2145__1 RS0247 T7p	ATGTCTATTGCATTGGCATTAGAGGTGGTTGGAAAGTTTGAGATGAAGATTGAGGGAAGAAAACATAGCGAAGAAGAGAGCTGTTTCCAGCAAGGGTGTGTTTGTAAAGGGTCCCTATAGTGAGTCGTATTA
GL2_MERFISH 19218b5c-02 RS0307 RS0994 Mrgprb4__ENSMUST00000094388__1044__30__0.53333__72.2778__1 RS0996 T7p	ATGTCTATTGCATTGGCATTATGTGGAGGGATTGAAGGATAGTGAAGTGGAAGGTGAGATTGACTGTTTCCAGTTCCCCAGACCTTTGCGAAGAATGGAGGGTTAGAGGTAACCCTATAGTGAGTCGTATTA
GL2_MERFISH 19218b5c-02 RS0707 Cysltr1__ENSMUST00000064892__145__30__0.4__68.1486__1 RS0237 RS0820 T7p	ATGTCTATTGCATTGGCATTATGTGGTTTGGAGATGATAGAAAAGCTATTGCCAAAGAAACCCACAACAGAAGGGTTGATTAGTGGTAGAAAGATGAAGATTGAGGGAAGAACCCTATAGTGAGTCGTATTA
GL2_MERFISH 19218b5c-02 RS2288 Prl5a1__ENSMUST00000017208__612__30__0.43333__66.6471__1 RS0584 RS1199 T7p	ATGTCTATTGCATTGGCATTAGGGATTTGGTGTGATTGTGTCCTTTTTGATTGCTGTACATATGGCTCTCCATGGGAGGATTGAGATGAGTTGAGGTGGTTGGAAAGTTTGACCCTATAGTGAGTCGTATTA
GL2_MERFISH 19218b5c-02 RS1199 Il1f9__ENSMUST00000057567__1521__30__0.46667__66.8309__0.7991 RS0805 RS0793 T7p	ATGTCTATTGCATTGGCATTAGAGGTGGTTGGAAAGTTTGAATTATCCTCCACCTAGGACGTATTACTCCCAGGGATGTGATTTGTTAGGAAGGATGTTATGAGTGTTGGGTCCCTATAGTGAGTCGTATTA
GL2_MERFISH 19218b5c-02 RS2285 RS0083 Olfr976__ENSMUST00000213171__582__30__0.56667__72.809__1 RS1047 T7p	ATGTCTATTGCATTGGCATTAGTAGAATGGGTTTGTGGGTTATAGGAAATGGTGGTAGTGTCAACCCTGGTATGAGATGGTTCGGCCTTGCAAGTTGGGTATGGAGAAAGGTCCCTATAGTGAGTCGTATTA
GL2_MERFISH 19218b5c-02 RS1719 Muc4__ENSMUST00000239554__10878__30__0.4__66.7025__0.96342 RS0015 RS1040 T7p	ATGTCTATTGCATTGGCATTAGTGGGTGGGTTGAATAAGAACCGTTTTCAAAGAGCTTAAAGCCACTACATAGGGATGTATTGAAGGAGGATTGGGATAGTATGTGGAAAGTCCCTATAGTGAGTCGTATTA
GL2_MERFISH 19218b5c-02 RS2287 Htr1d__ENSMUST00000088677__206__30__0.46667__68.2473__1 RS2283 RS0237 T7p	ATGTCTATTGCATTGGCATTAGTTGGTGATTGGGAGAGTATGTCTTGTTATCACCAGCATCCACCAGTAGAAGTGGTATGAATGAAATGGGTGGGTTGATTAGTGGTAGAAACCCTATAGTGAGTCGTATTA
GL2_MERFISH 19218b5c-02 RS2287 RS0255 Htr1d__ENSMUST00000088677__2837__30__0.4__66.2126__1 RS2283 T7p	ATGTCTATTGCATTGGCATTAGTTGGTGATTGGGAGAGTATAGGTTAGGTTGAGAATAGGAGAACTCCAAGGACAAGGGTTGTAAAAAAGAAGTGGTATGAATGAAATGGGTCCCTATAGTGAGTCGTATTA
GL2_MERFISH 19218b5c-02 RS0015 Olfr484__ENSMUST00000214722__1139__30__0.53333__69.1524__0.85909 RS0237 RS0996 T7p	ATGTCTATTGCATTGGCATTAGGGATGTATTGAAGGAGGATCAGGGAGAGAGGGAGAAGCAGAGTAAGAAGAGGGTTGATTAGTGGTAGAAAGAATGGAGGGTTAGAGGTAACCCTATAGTGAGTCGTATTA
GL2_MERFISH 19218b5c-02 RS2287 Olfr1410__ENSMUST00000217316__426__30__0.46667__70.1484__1 RS0468 RS0247 T7p	ATGTCTATTGCATTGGCATTAGTTGGTGATTGGGAGAGTATAGCACTATCAGCCCTGACTTGGAACAATGTAAGGAGGAGGGTAATGATAGAAGGGTGTGTTTGTAAAGGGTCCCTATAGTGAGTCGTATTA
GL2_MERFISH 19218b5c-02 RS0820 RS0967 Olfr890__ENSMUST00000213458__4806__30__0.4__65.7841__1 RS0255 T7p	ATGTCTATTGCATTGGCATTAGATGAAGATTGAGGGAAGAATAGAGGGAGTAAGATGAGGACTATATCAGGGTTCCTTTCAGCAAAACCTTAAGGTTAGGTTGAGAATAGGACCCTATAGTGAGTCGTATTA
GL2_MERFISH 19218b5c-02 RS0708 RS1316 Eda2r__ENSMUST00000037353__2150__30__0.4__66.0412__1 RS0896 T7p	ATGTCTATTGCATTGGCATTAGAGATTAGAGATGAGTTGGAGAAGGTTGTAGTTAGGATGTCCCTGTCAAAACTTGAACCACTATAACGAAAGGGATTATGGGTTTGTAGTACCCTATAGTGAGTCGTATTA
GL2_MERFISH 19218b5c-02 RS2285 RS1719 Olfr1286__ENSMUST00000184954__795__30__0.4__65.4211__1 RS1520 T7p	ATGTCTATTGCATTGGCATTAGTAGAATGGGTTTGTGGGTTGTGGGTGGGTTGAATAAGAATTTTAGGAGATCTATAGTCAGTTTGGGGGTATTAGGAAGGATGTTGTAGGACCCTATAGTGAGTCGTATTA
GL2_MERFISH 19218b5c-02 RS2287 Clec4n__ENSMUST00000112554__596__30__0.43333__66.927__1 RS0255 RS0896 T7p	ATGTCTATTGCATTGGCATTAGTTGGTGATTGGGAGAGTATGGATTCCAGTAAACTATTGAAACACACCGCAAGGTTAGGTTGAGAATAGGAGGGATTATGGGTTTGTAGTACCCTATAGTGAGTCGTATTA
GL2_MERFISH 19218b5c-02 RS0468 Foxl1__ENSMUST00000181609__2471__30__0.56667__72.6596__1 RS3583 RS2287 T7p	ATGTCTATTGCATTGGCATTAAGGAGGAGGGTAATGATAGACTCTGAAAGCTGAGTTGCAGAGCCCACCAGAGATGGTGTAAGAGTAGGAGTGTTGGTGATTGGGAGAGTATCCCTATAGTGAGTCGTATTA
GL2_MERFISH 19218b5c-02 RS0548 RS1199 Galr2__ENSMUST00000055872__1349__30__0.56667__74.7415__1 RS0307 T7p	ATGTCTATTGCATTGGCATTAGAGGGTTTGTAAGGTGAATAGAGGTGGTTGGAAAGTTTGAATGTGAAAGGATGCGCAGGGCGTAAGTGGCATGTGGAGGGATTGAAGGATACCCTATAGTGAGTCGTATTA
GL2_MERFISH 19218b5c-02 RS0707 RS1496 Gpr62__ENSMUST00000164834__129__30__0.6__74.3291__1 RS0332 T7p	ATGTCTATTGCATTGGCATTATGTGGTTTGGAGATGATAGAAGGTAATGAGTTAGAGGTGATCTGGCTCCAGGATTCCCATCACCTGTCCCAGGGAGAATGAGGTGTAATGTCCCTATAGTGAGTCGTATTA
GL2_MERFISH 19218b5c-02 RS0468 Il25__ENSMUST00000037863__736__30__0.4__68.2362__1 RS0793 RS1953 T7p	ATGTCTATTGCATTGGCATTAAGGAGGAGGGTAATGATAGAAGTGCTTCCAAAAAGTGCAAAAGTCAGAGTAGGATGTTATGAGTGTTGGGTTGAATGGGAGTTGAGGAAATCCCTATAGTGAGTCGTATTA
GL2_MERFISH 19218b5c-02 RS1719 RS3583 Chrnb2__ENSMUST00000200558__439__30__0.6__74.628__1 RS1040 T7p	ATGTCTATTGCATTGGCATTAGTGGGTGGGTTGAATAAGAAGATGGTGTAAGAGTAGGAGTTCTTCCCACTCCTGGGTCAGCCAGACGTTGATGGGATAGTATGTGGAAAGTCCCTATAGTGAGTCGTATTA
GL2_MERFISH 19218b5c-02 RS1719 Prdm1__ENSMUST00000039174__4120__30__0.5__71.0003__1 RS0247 RS2288 T7p	ATGTCTATTGCATTGGCATTAGTGGGTGGGTTGAATAAGAAACGCTCAGCTGGGTAGCAACTCATGAGATAAAGGGTGTGTTTGTAAAGGGTGGGATTTGGTGTGATTGTGTCCCTATAGTGAGTCGTATTA
GL2_MERFISH 19218b5c-02 RS0994 RS1199 Tbxa2r__ENSMUST00000105325__1047__30__0.46667__70.1632__1 RS0307 T7p	ATGTCTATTGCATTGGCATTAGTGAAGTGGAAGGTGAGATTGAGGTGGTTGGAAAGTTTGAGCAACAAAGTCTGCATGATGAAGACCAGCAATGTGGAGGGATTGAAGGATACCCTATAGTGAGTCGTATTA
GL2_MERFISH 19218b5c-02 RS0996 Olfr250__ENSMUST00000216168__515__30__0.46667__69.7037__0.7872 RS0175 RS1719 T7p	ATGTCTATTGCATTGGCATTAGAATGGAGGGTTAGAGGTAAATGGCTGTCAGCACATAGCACTCAGAGTTAATGAAAGGAATGGGTTGTGGTGTGGGTGGGTTGAATAAGAACCCTATAGTGAGTCGTATTA
GL2_MERFISH 19218b5c-02 RS0332 Oprl1__ENSMUST00000126835__2240__30__0.5__71.0909__1 RS2287 RS3592 T7p	ATGTCTATTGCATTGGCATTAGGGAGAATGAGGTGTAATGTAACTCCTTCATTACCCCAGAGGCAGGTTCAAGTTGGTGATTGGGAGAGTATAGGTTTGGATTTGTATGGGACCCTATAGTGAGTCGTATTA
GL2_MERFISH 19218b5c-02 RS1047 Rcor2__ENSMUST00000113369__1418__30__0.6__74.2702__1 RS3583 RS2288 T7p	ATGTCTATTGCATTGGCATTAAGTTGGGTATGGAGAAAGGTCTCAAAGTGAGGGTGCAGGGGGCTCCAAAGAGATGGTGTAAGAGTAGGAGTGGGATTTGGTGTGATTGTGTCCCTATAGTGAGTCGTATTA
GL2_MERFISH 19218b5c-02 RS1316 Vmn1r193__ENSMUST00000227457__4353__30__0.53333__71.8191__1 RS0578 RS0639 T7p	ATGTCTATTGCATTGGCATTAGAAGGTTGTAGTTAGGATGTGCAGTGTCCTCAAGTTTCCCTATGGCCTGAAGGGTGGTTTAGTGTGTGTTTAGTGTGGGATTGATGAGATACCCTATAGTGAGTCGTATTA
GL2_MERFISH 19218b5c-02 RS0548 Fgf23__ENSMUST00000000186__341__30__0.56667__73.2895__1 RS0967 RS0793 T7p	ATGTCTATTGCATTGGCATTAGAGGGTTTGTAAGGTGAATACCGGCGTCCTCTGATGTAATCATCAGGGCAATAGAGGGAGTAAGATGAGGAGGATGTTATGAGTGTTGGGTCCCTATAGTGAGTCGTATTA
GL2_MERFISH 19218b5c-02 RS1312 Scarb1__ENSMUST00000086075__2097__30__0.5__68.8622__1 RS1261 RS3592 T7p	ATGTCTATTGCATTGGCATTAGAATGTTAGGTTAGTTGGGAGTGGGAACTAAGGCTTTCAGACTGATGGAGAGAGGAGTGGATAAATGGTGTAGGTTTGGATTTGTATGGGACCCTATAGTGAGTCGTATTA
GL2_MERFISH 19218b5c-02 RS0820 RS0015 Ntf3__ENSMUST00000204542__647__30__0.56667__72.63__1 RS3592 T7p	ATGTCTATTGCATTGGCATTAGATGAAGATTGAGGGAAGAAGGGATGTATTGAAGGAGGATCTGCATAGCGTTTCCTCCGTGGTGAGGTTCAAGGTTTGGATTTGTATGGGACCCTATAGTGAGTCGTATTA
GL2_MERFISH 19218b5c-02 RS0639 RS0996 Ptger2__ENSMUST00000046891__2680__30__0.4__65.4649__1 RS1199 T7p	ATGTCTATTGCATTGGCATTAAGTGTGGGATTGATGAGATAGAATGGAGGGTTAGAGGTAAGGCACAATCAAACATCTTGTAGTGTATGTGAGAGGTGGTTGGAAAGTTTGACCCTATAGTGAGTCGTATTA
GL2_MERFISH 19218b5c-02 RS0237 Olfr921__ENSMUST00000213958__781__30__0.4__66.2705__0.82667 RS1496 RS0805 T7p	ATGTCTATTGCATTGGCATTAGGGTTGATTAGTGGTAGAAAGTGGATTACAGATTGCAACATAGCGATCATAAGGTAATGAGTTAGAGGTGAGGGATGTGATTTGTTAGGAACCCTATAGTGAGTCGTATTA
GL2_MERFISH 19218b5c-02 RS1316 Fasl__ENSMUST00000000834__667__30__0.53333__71.1352__1 RS0708 RS1520 T7p	ATGTCTATTGCATTGGCATTAGAAGGTTGTAGTTAGGATGTGTCTTCCCATTCCAGAGGGATGGACCTTGAAGAGATTAGAGATGAGTTGGATTAGGAAGGATGTTGTAGGACCCTATAGTGAGTCGTATTA
GL2_MERFISH 19218b5c-02 RS0994 RS3592 Gpr135__ENSMUST00000050649__367__30__0.53333__71.7772__1 RS0967 T7p	ATGTCTATTGCATTGGCATTAGTGAAGTGGAAGGTGAGATTAGGTTTGGATTTGTATGGGAGGCTAGACAGCAAGAAGATGAGCAGGAGCAATAGAGGGAGTAAGATGAGGACCCTATAGTGAGTCGTATTA
GL2_MERFISH 19218b5c-02 RS0994 RS0332 Olfr716__ENSMUST00000214819__180__30__0.5__69.3239__0.92866 RS1953 T7p	ATGTCTATTGCATTGGCATTAGTGAAGTGGAAGGTGAGATTGGGAGAATGAGGTGTAATGTGTATCTACCTCAGTGCAGACATGGAGCAGAATGAATGGGAGTTGAGGAAATCCCTATAGTGAGTCGTATTA
GL2_MERFISH 19218b5c-02 RS2283 Olfr178__ENSMUST00000206523__281__30__0.46667__67.877__0.84901 RS0175 RS1047 T7p	ATGTCTATTGCATTGGCATTAGTGGTATGAATGAAATGGGTCACCATGGTGACCAGATAGATGACAGAGAAATGAAAGGAATGGGTTGTGGTAGTTGGGTATGGAGAAAGGTCCCTATAGTGAGTCGTATTA
GL2_MERFISH 19218b5c-02 RS0237 RS1719 Fzd2__ENSMUST00000057893__1719__30__0.6__74.8269__1 RS3592 T7p	ATGTCTATTGCATTGGCATTAGGGTTGATTAGTGGTAGAAAGTGGGTGGGTTGAATAAGAAGAGAAGACGCCAATGCGCACCATGAGCCTCAAGGTTTGGATTTGTATGGGACCCTATAGTGAGTCGTATTA
GL2_MERFISH 19218b5c-02 RS1719 Asic4__ENSMUST00000113577__261__30__0.6__74.3955__0.92857 RS0307 RS0332 T7p	ATGTCTATTGCATTGGCATTAGTGGGTGGGTTGAATAAGAATAAACTCAGGGCAACCAGGAGGAGGACGGGATGTGGAGGGATTGAAGGATAGGGAGAATGAGGTGTAATGTCCCTATAGTGAGTCGTATTA
GL2_MERFISH 19218b5c-02 RS0639 RS0548 Glra4__ENSMUST00000018739__235__30__0.46667__68.2088__0.92857 RS0307 T7p	ATGTCTATTGCATTGGCATTAAGTGTGGGATTGATGAGATAGAGGGTTTGTAAGGTGAATATTAGCAGTCAGGGTCTAGAACTATTCCCCTATGTGGAGGGATTGAAGGATACCCTATAGTGAGTCGTATTA
GL2_MERFISH 19218b5c-02 RS0548 Olfr221__ENSMUST00000214342__253__30__0.5__70.4139__1 RS0639 RS2287 T7p	ATGTCTATTGCATTGGCATTAGAGGGTTTGTAAGGTGAATAAACAGTGTTTGGGGAACCACCGTAGAAGAGAAGTGTGGGATTGATGAGATAGTTGGTGATTGGGAGAGTATCCCTATAGTGAGTCGTATTA
GL2_MERFISH 19218b5c-02 RS0468 Ephb6__ENSMUST00000114732__3389__30__0.46667__68.269__0.95944 RS1953 RS0996 T7p	ATGTCTATTGCATTGGCATTAAGGAGGAGGGTAATGATAGAGTGGAAAGACCAAACTTGGAGAAGTTGTCCATGAATGGGAGTTGAGGAAATGAATGGAGGGTTAGAGGTAACCCTATAGTGAGTCGTATTA
GL2_MERFISH 19218b5c-02 RS0083 Olfr251__ENSMUST00000214865__2967__30__0.53333__71.5908__1 RS0967 RS1316 T7p	ATGTCTATTGCATTGGCATTAATAGGAAATGGTGGTAGTGTCAGTGAACCATTTTCCACCATGGGCTAGGCATAGAGGGAGTAAGATGAGGAGAAGGTTGTAGTTAGGATGTCCCTATAGTGAGTCGTATTA
GL2_MERFISH 19218b5c-02 RS0896 RS3592 Gpr151__ENSMUST00000054738__615__30__0.56667__74.0763__1 RS0763 T7p	ATGTCTATTGCATTGGCATTAGGGATTATGGGTTTGTAGTAAGGTTTGGATTTGTATGGGATTCTTCTGCCACAGCTGGCACATCCACGAGAGGGTAGTGGGAATGATTTATCCCTATAGTGAGTCGTATTA
GL2_MERFISH 19218b5c-02 RS1520 RS0639 Cd209a__ENSMUST00000012847__1228__30__0.4__65.1455__1 RS0793 T7p	ATGTCTATTGCATTGGCATTATTAGGAAGGATGTTGTAGGAAGTGTGGGATTGATGAGATAGCTTTTAGTCTATAGGTTGAGCTCCTGAAAAGGATGTTATGAGTGTTGGGTCCCTATAGTGAGTCGTATTA
GL2_MERFISH 19218b5c-02 RS0820 RS0896 Adgre4__ENSMUST00000025004__607__30__0.4__67.5047__1 RS0255 T7p	ATGTCTATTGCATTGGCATTAGATGAAGATTGAGGGAAGAAGGGATTATGGGTTTGTAGTAACTTTGCGAAGTAACTTGGTAGCTCCTTTTAAGGTTAGGTTGAGAATAGGACCCTATAGTGAGTCGTATTA
GL2_MERFISH 19218b5c-02 RS0996 RS0332 Olfr64__ENSMUST00000081748__1368__30__0.46667__69.6584__0.77183 RS1953 T7p	ATGTCTATTGCATTGGCATTAGAATGGAGGGTTAGAGGTAAGGGAGAATGAGGTGTAATGTGGAAAAGACAATGATGAGCGCATCGAGGAAATGAATGGGAGTTGAGGAAATCCCTATAGTGAGTCGTATTA
GL2_MERFISH 19218b5c-02 RS1047 S1pr2__ENSMUST00000054197__5897__30__0.56667__73.929__1 RS2288 RS0996 T7p	ATGTCTATTGCATTGGCATTAAGTTGGGTATGGAGAAAGGTCCTAAGGAGCCACCCCGCACCATGAAGTTTAGGGATTTGGTGTGATTGTGTGAATGGAGGGTTAGAGGTAACCCTATAGTGAGTCGTATTA
GL2_MERFISH 19218b5c-02 RS1520 Clec4e__ENSMUST00000177367__594__30__0.43333__66.3012__0.78571 RS0332 RS2288 T7p	ATGTCTATTGCATTGGCATTATTAGGAAGGATGTTGTAGGAGGGTATATCATTCCAGTTCTTCCTGGAGTTAGGGAGAATGAGGTGTAATGTGGGATTTGGTGTGATTGTGTCCCTATAGTGAGTCGTATTA
GL2_MERFISH 19218b5c-02 RS0967 RS0707 Cd5__ENSMUST00000025571__1901__30__0.5__69.3407__1 RS0584 T7p	ATGTCTATTGCATTGGCATTATAGAGGGAGTAAGATGAGGATGTGGTTTGGAGATGATAGATAGAGGATTGGGACTCCTGGATACTGGAGTATGGGAGGATTGAGATGAGTTCCCTATAGTGAGTCGTATTA
GL2_MERFISH 19218b5c-02 RS0255 RS0763 Notch1__ENSMUST00000028288__5093__30__0.56667__73.6281__1 RS0247 T7p	ATGTCTATTGCATTGGCATTAAGGTTAGGTTGAGAATAGGAGGGTAGTGGGAATGATTTATAGTACGGGAAGATCATCTGCTGGCCTTGCGAAGGGTGTGTTTGTAAAGGGTCCCTATAGTGAGTCGTATTA
GL2_MERFISH 19218b5c-02 RS2288 RS0708 Il1a__ENSMUST00000028882__1707__30__0.5__69.3138__1 RS0468 T7p	ATGTCTATTGCATTGGCATTAGGGATTTGGTGTGATTGTGTGAGATTAGAGATGAGTTGGACTTTAAGGACGGGAGGGAGAAAGACTGACTAAGGAGGAGGGTAATGATAGACCCTATAGTGAGTCGTATTA
GL2_MERFISH 19218b5c-02 RS3592 Fzd10__ENSMUST00000117102__867__30__0.6__74.8461__0.92963 RS0237 RS0994 T7p	ATGTCTATTGCATTGGCATTAAGGTTTGGATTTGTATGGGACCTCTGGGGCCTGAAGAGCGGAGGAAACATAGGGTTGATTAGTGGTAGAAAGTGAAGTGGAAGGTGAGATTCCCTATAGTGAGTCGTATTA
GL2_MERFISH 19218b5c-02 RS0578 RS0083 Tnfrsf9__ENSMUST00000135169__290__30__0.46667__68.6192__1 RS1047 T7p	ATGTCTATTGCATTGGCATTAGGGTGGTTTAGTGTGTGTTTATAGGAAATGGTGGTAGTGTGGCAGCTCTTGCAGACTGGATTGTATTTTCAAGTTGGGTATGGAGAAAGGTCCCTATAGTGAGTCGTATTA
GL2_MERFISH 19218b5c-02 RS0015 RS0237 Ccr4__ENSMUST00000054414__1195__30__0.53333__71.8479__1 RS0307 T7p	ATGTCTATTGCATTGGCATTAGGGATGTATTGAAGGAGGATGGGTTGATTAGTGGTAGAAATACCCCCACTCACACCTTACAAAGCGTCACATGTGGAGGGATTGAAGGATACCCTATAGTGAGTCGTATTA
GL2_MERFISH 19218b5c-02 RS0805 Cysltr2__ENSMUST00000169168__11__30__0.6__74.1065__1 RS1261 RS2283 T7p	ATGTCTATTGCATTGGCATTAGGGATGTGATTTGTTAGGAACTCCAGGCTTCTCGCCCCATAGAATGCAGCAGAGGAGTGGATAAATGGTGTGTGGTATGAATGAAATGGGTCCCTATAGTGAGTCGTATTA
GL2_MERFISH 19218b5c-02 RS0578 RS0708 Olfr718-ps1__ENSMUST00000213631__4680__30__0.53333__73.3444__0.82454 RS0332 T7p	ATGTCTATTGCATTGGCATTAGGGTGGTTTAGTGTGTGTTTGAGATTAGAGATGAGTTGGAAAACCGAAACTCAAGGAAGTGGGGAGGGCTAGGGAGAATGAGGTGTAATGTCCCTATAGTGAGTCGTATTA
GL2_MERFISH 19218b5c-02 RS0247 Olfr699__ENSMUST00000215952__1324__30__0.43333__68.6248__0.7511 RS0237 RS0996 T7p	ATGTCTATTGCATTGGCATTAAGGGTGTGTTTGTAAAGGGTAGGTGACAAGTGCTTTCTTCCTTCCTTCATAGGGTTGATTAGTGGTAGAAAGAATGGAGGGTTAGAGGTAACCCTATAGTGAGTCGTATTA
GL2_MERFISH 19218b5c-02 RS0255 RS0015 Nr3c2__ENSMUST00000109912__4593__30__0.56667__73.3932__0.99899 RS0247 T7p	ATGTCTATTGCATTGGCATTAAGGTTAGGTTGAGAATAGGAGGGATGTATTGAAGGAGGATATGACTGCTGTTCCTGTGACCAGCTCCAGGAAGGGTGTGTTTGTAAAGGGTCCCTATAGTGAGTCGTATTA
GL2_MERFISH 19218b5c-02 RS0015 RS2287 Etv6__ENSMUST00000081028__3432__30__0.5__70.3119__1 RS0247 T7p	ATGTCTATTGCATTGGCATTAGGGATGTATTGAAGGAGGATGTTGGTGATTGGGAGAGTATAGCCTCTATGTGCCCCACTTAGGAGTAGTTAAGGGTGTGTTTGTAAAGGGTCCCTATAGTGAGTCGTATTA
GL2_MERFISH 19218b5c-02 RS0967 RS0994 Trim35__ENSMUST00000022623__424__30__0.6__74.9644__0.80466 RS0805 T7p	ATGTCTATTGCATTGGCATTATAGAGGGAGTAAGATGAGGAGTGAAGTGGAAGGTGAGATTGCAAGCACAGCACAGCAGCTCCTTGTCCTCAGGGATGTGATTTGTTAGGAACCCTATAGTGAGTCGTATTA
GL2_MERFISH 19218b5c-02 RS1047 RS0820 Itgam__ENSMUST00000106242__3382__30__0.46667__70.2921__1 RS0707 T7p	ATGTCTATTGCATTGGCATTAAGTTGGGTATGGAGAAAGGTGATGAAGATTGAGGGAAGAATGCCCACAATGAGTGGTACAGGATTGTGAAATGTGGTTTGGAGATGATAGACCCTATAGTGAGTCGTATTA
GL2_MERFISH 19218b5c-02 RS3583 RS1047 Olfr107__ENSMUST00000216844__1577__30__0.5__69.2796__1 RS0707 T7p	ATGTCTATTGCATTGGCATTAGATGGTGTAAGAGTAGGAGTAGTTGGGTATGGAGAAAGGTCATTGTTCTTAGTGCTTCCAGGGGAGTTCCATGTGGTTTGGAGATGATAGACCCTATAGTGAGTCGTATTA
GL2_MERFISH 19218b5c-02 RS0793 RS0307 Olfr1417__ENSMUST00000061235__488__30__0.46667__69.2796__1 RS2283 T7p	ATGTCTATTGCATTGGCATTAGGATGTTATGAGTGTTGGGTTGTGGAGGGATTGAAGGATATACTGCTACAGAAAGGCAGTCGGAAGATGAAGTGGTATGAATGAAATGGGTCCCTATAGTGAGTCGTATTA
GL2_MERFISH 19218b5c-02 RS1047 RS0584 Taar9__ENSMUST00000041180__184__30__0.6__74.4878__1 RS0820 T7p	ATGTCTATTGCATTGGCATTAAGTTGGGTATGGAGAAAGGTTGGGAGGATTGAGATGAGTTCACCAGGAAGTTCGTAGGCGTGTGCAGCTGAGATGAAGATTGAGGGAAGAACCCTATAGTGAGTCGTATTA
GL2_MERFISH 19218b5c-02 RS0639 Vmn2r105__ENSMUST00000167382__1346__30__0.46667__67.3285__1 RS0175 RS0805 T7p	ATGTCTATTGCATTGGCATTAAGTGTGGGATTGATGAGATACCTGTCTCCAATCTAATCTCATTTGGCCTCATGAAAGGAATGGGTTGTGGTGGGATGTGATTTGTTAGGAACCCTATAGTGAGTCGTATTA
GL2_MERFISH 19218b5c-02 RS1520 Kdr__ENSMUST00000113516__4179__30__0.6__74.3251__1 RS0332 RS1199 T7p	ATGTCTATTGCATTGGCATTATTAGGAAGGATGTTGTAGGACCCAGACTGGTAGCCACTGGTCTGGTTGGAAGGGAGAATGAGGTGTAATGTGAGGTGGTTGGAAAGTTTGACCCTATAGTGAGTCGTATTA
GL2_MERFISH 19218b5c-02 RS0015 Cspg4__ENSMUST00000035661__2968__30__0.53333__71.9481__0.98448 RS0805 RS0708 T7p	ATGTCTATTGCATTGGCATTAGGGATGTATTGAAGGAGGATTGGTGAGGCTGCTCCATCACCTCATAGAGAAGGGATGTGATTTGTTAGGAAGAGATTAGAGATGAGTTGGACCCTATAGTGAGTCGTATTA
GL2_MERFISH 19218b5c-02 RS1199 RS0578 Olfr1250__ENSMUST00000111527__902__30__0.4__67.5747__0.80523 RS0247 T7p	ATGTCTATTGCATTGGCATTAGAGGTGGTTGGAAAGTTTGAGGGTGGTTTAGTGTGTGTTTTAAACAGCATCCATGAGTGAAAGAAAGGCAAAGGGTGTGTTTGTAAAGGGTCCCTATAGTGAGTCGTATTA
GL2_MERFISH 19218b5c-02 RS2285 RS3592 Adrb1__ENSMUST00000038949__582__30__0.53333__72.8003__1 RS1261 T7p	ATGTCTATTGCATTGGCATTAGTAGAATGGGTTTGTGGGTTAGGTTTGGATTTGTATGGGAAATGCTGGCCGTCACACACAGCACATCTACAGAGGAGTGGATAAATGGTGTCCCTATAGTGAGTCGTATTA
GL2_MERFISH 19218b5c-02 RS2287 Mrgprf__ENSMUST00000033386__955__30__0.56667__71.2978__1 RS0247 RS2288 T7p	ATGTCTATTGCATTGGCATTAGTTGGTGATTGGGAGAGTATGATACGAGGAAGACAGAGACGATCGCCAGGAAGGGTGTGTTTGTAAAGGGTGGGATTTGGTGTGATTGTGTCCCTATAGTGAGTCGTATTA
GL2_MERFISH 19218b5c-02 RS0237 Sctr__ENSMUST00000189037__1272__30__0.46667__70.3263__1 RS0332 RS0083 T7p	ATGTCTATTGCATTGGCATTAGGGTTGATTAGTGGTAGAAAAGAAGGCGAAGACAATGTAGTGGATGCCAAAGGGAGAATGAGGTGTAATGTATAGGAAATGGTGGTAGTGTCCCTATAGTGAGTCGTATTA
GL2_MERFISH 19218b5c-02 RS0175 RS1316 Fpr-rs6__ENSMUST00000095636__888__30__0.4__65.1455__1 RS0805 T7p	ATGTCTATTGCATTGGCATTATGAAAGGAATGGGTTGTGGTGAAGGTTGTAGTTAGGATGTTCTCTGAATTGCTGACCTAGGAAAACATAGAGGGATGTGATTTGTTAGGAACCCTATAGTGAGTCGTATTA
GL2_MERFISH 19218b5c-02 RS0639 RS0468 Maged2__ENSMUST00000112700__1321__30__0.46667__67.4277__0.98933 RS0708 T7p	ATGTCTATTGCATTGGCATTAAGTGTGGGATTGATGAGATAAGGAGGAGGGTAATGATAGACACATCTCCAAAGAGTGAGTGATGAATCCCAGAGATTAGAGATGAGTTGGACCCTATAGTGAGTCGTATTA
GL2_MERFISH 19218b5c-02 RS0967 RS0805 Olfr1501__ENSMUST00000208493__966__30__0.5__69.8898__0.75816 RS0820 T7p	ATGTCTATTGCATTGGCATTATAGAGGGAGTAAGATGAGGAGGGATGTGATTTGTTAGGAATCTTCAGAGCCTCCTTCACTTCCTTGTTCCAGATGAAGATTGAGGGAAGAACCCTATAGTGAGTCGTATTA
GL2_MERFISH 19218b5c-02 RS0793 Tas2r102__ENSMUST00000069268__866__30__0.4__65.6497__0.85714 RS0763 RS0708 T7p	ATGTCTATTGCATTGGCATTAGGATGTTATGAGTGTTGGGTTCAGGATACATGAATGGACTGAAGGATACAAGGGTAGTGGGAATGATTTATGAGATTAGAGATGAGTTGGACCCTATAGTGAGTCGTATTA
GL2_MERFISH 19218b5c-02 RS0468 RS1261 Vmn2r44__ENSMUST00000232847__2919__30__0.53333__70.7703__1 RS1040 T7p	ATGTCTATTGCATTGGCATTAAGGAGGAGGGTAATGATAGAGAGGAGTGGATAAATGGTGTGGTCAGGTGAGTTGGAGGATATGGGGATCAATGGGATAGTATGTGGAAAGTCCCTATAGTGAGTCGTATTA
GL2_MERFISH 19218b5c-02 RS0247 Olfr1410__ENSMUST00000217316__92__30__0.43333__68.9973__0.93865 RS0468 RS1040 T7p	ATGTCTATTGCATTGGCATTAAGGGTGTGTTTGTAAAGGGTATTTGCTCCTCATGAGAGTCTGTGTTTGCAAAGGAGGAGGGTAATGATAGATGGGATAGTATGTGGAAAGTCCCTATAGTGAGTCGTATTA
GL2_MERFISH 19218b5c-02 RS3592 RS1496 Ahr__ENSMUST00000116436__5409__30__0.43333__66.8575__0.99871 RS1047 T7p	ATGTCTATTGCATTGGCATTAAGGTTTGGATTTGTATGGGAAGGTAATGAGTTAGAGGTGAGCAAGTAACAGTTTAAAGGACAGCAAGGAGAAGTTGGGTATGGAGAAAGGTCCCTATAGTGAGTCGTATTA
GL2_MERFISH 19218b5c-02 RS0896 Olfr1487__ENSMUST00000217061__2708__30__0.5__69.3298__1 RS0548 RS0578 T7p	ATGTCTATTGCATTGGCATTAGGGATTATGGGTTTGTAGTACCAGTCAATAGCTGCTGGGATAAGTGAAGCAGAGGGTTTGTAAGGTGAATAGGGTGGTTTAGTGTGTGTTTCCCTATAGTGAGTCGTATTA
GL2_MERFISH 19218b5c-02 RS0175 RS0994 Il27__ENSMUST00000058429__878__30__0.43333__66.426__1 RS1261 T7p	ATGTCTATTGCATTGGCATTATGAAAGGAATGGGTTGTGGTGTGAAGTGGAAGGTGAGATTGACTGGAGGGCTTTTAAATTATTGGGTCAGAGAGGAGTGGATAAATGGTGTCCCTATAGTGAGTCGTATTA
GL2_MERFISH 19218b5c-02 RS1040 Il21r__ENSMUST00000033000__1394__30__0.6__74.4073__1 RS0707 RS2283 T7p	ATGTCTATTGCATTGGCATTATGGGATAGTATGTGGAAAGTTCTCCTCACTGTAGGCTGAGACCGCTTGGCATGTGGTTTGGAGATGATAGAGTGGTATGAATGAAATGGGTCCCTATAGTGAGTCGTATTA
GL2_MERFISH 19218b5c-02 RS1199 RS0307 Vmn2r112__ENSMUST00000234826__1292__30__0.4__65.929__0.83069 RS2285 T7p	ATGTCTATTGCATTGGCATTAGAGGTGGTTGGAAAGTTTGATGTGGAGGGATTGAAGGATAGATGAGCAGTTCTTCAGTGGCTTACATTTAAGTAGAATGGGTTTGTGGGTTCCCTATAGTGAGTCGTATTA
GL2_MERFISH 19218b5c-02 RS0548 RS0578 Olfr127__ENSMUST00000217223__3111__30__0.53333__71.5862__1 RS0967 T7p	ATGTCTATTGCATTGGCATTAGAGGGTTTGTAAGGTGAATAGGGTGGTTTAGTGTGTGTTTGAGGGGCTAGGCGACGAGAGAAAGAAATGTATAGAGGGAGTAAGATGAGGACCCTATAGTGAGTCGTATTA
GL2_MERFISH 19218b5c-02 RS1047 Olfr867__ENSMUST00000212098__2952__30__0.4__66.1225__1 RS1199 RS2287 T7p	ATGTCTATTGCATTGGCATTAAGTTGGGTATGGAGAAAGGTGCTGCCTTTGTAACTCAGAATAATGACACTAGAGGTGGTTGGAAAGTTTGAGTTGGTGATTGGGAGAGTATCCCTATAGTGAGTCGTATTA
GL2_MERFISH 19218b5c-02 RS0307 Gdf2__ENSMUST00000100720__1187__30__0.5__72.1208__1 RS0584 RS0175 T7p	ATGTCTATTGCATTGGCATTATGTGGAGGGATTGAAGGATATGTCACGTCATCAGCCAATGGGAAGAAGCAATGGGAGGATTGAGATGAGTTTGAAAGGAATGGGTTGTGGTCCCTATAGTGAGTCGTATTA
GL2_MERFISH 19218b5c-02 RS0996 P2rx5__ENSMUST00000006104__198__30__0.5__69.218__1 RS0307 RS0332 T7p	ATGTCTATTGCATTGGCATTAGAATGGAGGGTTAGAGGTAACTTGTAGTCGAACAGAGACAACACGAACCCATGTGGAGGGATTGAAGGATAGGGAGAATGAGGTGTAATGTCCCTATAGTGAGTCGTATTA
GL2_MERFISH 19218b5c-02 RS0707 RS0996 Olfr898__ENSMUST00000216304__3842__30__0.4__65.5604__1 RS0793 T7p	ATGTCTATTGCATTGGCATTATGTGGTTTGGAGATGATAGAGAATGGAGGGTTAGAGGTAACAAAGCACACATACTCACGGGTTGTATATAAGGATGTTATGAGTGTTGGGTCCCTATAGTGAGTCGTATTA
GL2_MERFISH 19218b5c-02 RS0548 Olfr104-ps__ENSMUST00000178766__1389__30__0.4__65.5581__0.88 RS0332 RS0994 T7p	ATGTCTATTGCATTGGCATTAGAGGGTTTGTAAGGTGAATAGGCAGTATGGAAGACAAGTTCCTTTTATCTAGGGAGAATGAGGTGTAATGTGTGAAGTGGAAGGTGAGATTCCCTATAGTGAGTCGTATTA
GL2_MERFISH 19218b5c-02 RS2285 Rgr__ENSMUST00000022338__966__30__0.53333__71.8478__0.92857 RS0015 RS0332 T7p	ATGTCTATTGCATTGGCATTAGTAGAATGGGTTTGTGGGTTATCTTCCTGACCTCTGACCTGGGGCATACTAGGGATGTATTGAAGGAGGATGGGAGAATGAGGTGTAATGTCCCTATAGTGAGTCGTATTA
GL2_MERFISH 19218b5c-02 RS2285 Olfr1029__ENSMUST00000217244__2354__30__0.4__65.2032__1 RS0896 RS1312 T7p	ATGTCTATTGCATTGGCATTAGTAGAATGGGTTTGTGGGTTCTGAGAGAAAGATCTGGATTGCTCGATTTAAGGGATTATGGGTTTGTAGTAGAATGTTAGGTTAGTTGGGACCCTATAGTGAGTCGTATTA
GL2_MERFISH 19218b5c-02 RS0083 RS0707 Gpr34__ENSMUST00000096492__558__30__0.46667__69.8821__0.81141 RS0175 T7p	ATGTCTATTGCATTGGCATTAATAGGAAATGGTGGTAGTGTTGTGGTTTGGAGATGATAGAATTATGCGGAAAGGGAGGCAGAAGATGAGTATGAAAGGAATGGGTTGTGGTCCCTATAGTGAGTCGTATTA
GL2_MERFISH 19218b5c-02 RS0548 Nmur2__ENSMUST00000037682__1187__30__0.4__66.9984__1 RS0708 RS0584 T7p	ATGTCTATTGCATTGGCATTAGAGGGTTTGTAAGGTGAATAAAGGTGGCATTCTGTCAAGAAGATAACCTTAGAGATTAGAGATGAGTTGGATGGGAGGATTGAGATGAGTTCCCTATAGTGAGTCGTATTA
GL2_MERFISH 19218b5c-02 RS1040 Vmn1r22__ENSMUST00000228905__956__30__0.56667__71.9428__1 RS0255 RS0175 T7p	ATGTCTATTGCATTGGCATTATGGGATAGTATGTGGAAAGTGTGGGCAGGGAGGGATTAGAAGGTTTGGAGAAGGTTAGGTTGAGAATAGGATGAAAGGAATGGGTTGTGGTCCCTATAGTGAGTCGTATTA
GL2_MERFISH 19218b5c-02 RS0584 RS1312 Bmp15__ENSMUST00000024049__2878__30__0.4__66.1434__1 RS1040 T7p	ATGTCTATTGCATTGGCATTATGGGAGGATTGAGATGAGTTGAATGTTAGGTTAGTTGGGATATTCAGAAGACAATGAGCCAAGTAAAGCGATGGGATAGTATGTGGAAAGTCCCTATAGTGAGTCGTATTA
GL2_MERFISH 19218b5c-02 RS1312 Sox4__ENSMUST00000067230__2666__30__0.4__66.0343__1 RS3592 RS1953 T7p	ATGTCTATTGCATTGGCATTAGAATGTTAGGTTAGTTGGGAGCCTTCTTTCTGTCTTCATTGCAGAAAAAGAAGGTTTGGATTTGTATGGGATGAATGGGAGTTGAGGAAATCCCTATAGTGAGTCGTATTA
GL2_MERFISH 19218b5c-02 RS2283 Gpr119__ENSMUST00000053970__1540__30__0.43333__67.4351__1 RS0820 RS0307 T7p	ATGTCTATTGCATTGGCATTAGTGGTATGAATGAAATGGGTTGATCTTGCCCAGGTGTTGACATCTTATTCAGATGAAGATTGAGGGAAGAATGTGGAGGGATTGAAGGATACCCTATAGTGAGTCGTATTA
GL2_MERFISH 19218b5c-02 RS1261 RS2287 Hrh3__ENSMUST00000166392__434__30__0.46667__68.2936__0.95107 RS0820 T7p	ATGTCTATTGCATTGGCATTAGAGGAGTGGATAAATGGTGTGTTGGTGATTGGGAGAGTATATACAATGGGATGCAGAAGGCACCTATAGGAGATGAAGATTGAGGGAAGAACCCTATAGTGAGTCGTATTA
GL2_MERFISH 19218b5c-02 RS0994 RS1520 Gpr33__ENSMUST00000040161__1213__30__0.4__66.4734__1 RS0548 T7p	ATGTCTATTGCATTGGCATTAGTGAAGTGGAAGGTGAGATTTTAGGAAGGATGTTGTAGGATGAGTGTTGGGAACTGAATTCCAATTGAAGAGAGGGTTTGTAAGGTGAATACCCTATAGTGAGTCGTATTA
GL2_MERFISH 19218b5c-02 RS0763 Grid1__ENSMUST00000043349__2081__30__0.5__68.6081__1 RS0307 RS0896 T7p	ATGTCTATTGCATTGGCATTAGGGTAGTGGGAATGATTTATGGTTGTCCATCCTAGACACTGTGAGGAAAGATGTGGAGGGATTGAAGGATAGGGATTATGGGTTTGTAGTACCCTATAGTGAGTCGTATTA
GL2_MERFISH 19218b5c-02 RS0255 Pla2g2a__ENSMUST00000147728__366__30__0.6__74.5102__1 RS0247 RS0578 T7p	ATGTCTATTGCATTGGCATTAAGGTTAGGTTGAGAATAGGAAAGACAGAAGGGCCCCCACCTTGCCTCTAGAAGGGTGTGTTTGTAAAGGGTGGGTGGTTTAGTGTGTGTTTCCCTATAGTGAGTCGTATTA
GL2_MERFISH 19218b5c-02 RS0083 Olfr1537__ENSMUST00000213472__450__30__0.46667__69.0084__0.7872 RS0548 RS0639 T7p	ATGTCTATTGCATTGGCATTAATAGGAAATGGTGGTAGTGTTAGCAACATATCGGTCATAGGCCATTGCAGAGAGGGTTTGTAAGGTGAATAAGTGTGGGATTGATGAGATACCCTATAGTGAGTCGTATTA
GL2_MERFISH 19218b5c-02 RS1316 RS1312 Olfr918__ENSMUST00000215461__3164__30__0.4__66.4236__1 RS1261 T7p	ATGTCTATTGCATTGGCATTAGAAGGTTGTAGTTAGGATGTGAATGTTAGGTTAGTTGGGACTCCACAAAAATTGAAAACCCATGAACACCAGAGGAGTGGATAAATGGTGTCCCTATAGTGAGTCGTATTA
GL2_MERFISH 19218b5c-02 RS0237 RS0468 Fgf17__ENSMUST00000227123__1155__30__0.53333__69.5323__0.85714 RS0175 T7p	ATGTCTATTGCATTGGCATTAGGGTTGATTAGTGGTAGAAAAGGAGGAGGGTAATGATAGAGAGTTAGAGAAGAGAGGGAAGGCTGCTGAGATGAAAGGAATGGGTTGTGGTCCCTATAGTGAGTCGTATTA
GL2_MERFISH 19218b5c-02 RS3583 Glra2__ENSMUST00000058787__2720__30__0.4__65.7313__1 RS1496 RS0548 T7p	ATGTCTATTGCATTGGCATTAGATGGTGTAAGAGTAGGAGTCTTAGCGACAGCAATAGCTAAGTTACACTTAAGGTAATGAGTTAGAGGTGAGAGGGTTTGTAAGGTGAATACCCTATAGTGAGTCGTATTA
GL2_MERFISH 19218b5c-02 RS1719 Olfr143__ENSMUST00000213129__589__30__0.43333__65.8496__1 RS1520 RS1047 T7p	ATGTCTATTGCATTGGCATTAGTGGGTGGGTTGAATAAGAAGCATCCTCCAAAAGAGATGGTATTCTTCTCATTAGGAAGGATGTTGTAGGAAGTTGGGTATGGAGAAAGGTCCCTATAGTGAGTCGTATTA
GL2_MERFISH 19218b5c-02 RS0708 Gucy2f__ENSMUST00000042530__103__30__0.56667__73.553__0.92857 RS0994 RS0896 T7p	ATGTCTATTGCATTGGCATTAGAGATTAGAGATGAGTTGGATCTCCAGTGGACAGCCTGCACAAGCAGATCAGTGAAGTGGAAGGTGAGATTGGGATTATGGGTTTGTAGTACCCTATAGTGAGTCGTATTA
GL2_MERFISH 19218b5c-02 RS2285 Olfr1416__ENSMUST00000214928__86__30__0.46667__68.3657__1 RS0805 RS0468 T7p	ATGTCTATTGCATTGGCATTAGTAGAATGGGTTTGTGGGTTCACTTGGACAAACTTTGGGAATGAAGAGGGAGGGATGTGATTTGTTAGGAAAGGAGGAGGGTAATGATAGACCCTATAGTGAGTCGTATTA
GL2_MERFISH 19218b5c-02 RS3583 RS0896 Olfr837__ENSMUST00000215699__1861__30__0.43333__67.8957__0.82791 RS0332 T7p	ATGTCTATTGCATTGGCATTAGATGGTGTAAGAGTAGGAGTGGGATTATGGGTTTGTAGTAGATATGCATGAACACACATACACATGCCCTAGGGAGAATGAGGTGTAATGTCCCTATAGTGAGTCGTATTA
GL2_MERFISH 19218b5c-02 RS2288 RS1047 Ccnb1__ENSMUST00000091295__80__30__0.6__74.8688__0.78153 RS0967 T7p	ATGTCTATTGCATTGGCATTAGGGATTTGGTGTGATTGTGTAGTTGGGTATGGAGAAAGGTTGTTCCTAGTGACCCTGAGCGCCATGGCTCATAGAGGGAGTAAGATGAGGACCCTATAGTGAGTCGTATTA
GL2_MERFISH 19218b5c-02 RS2287 Slc6a4__ENSMUST00000129572__241__30__0.6__74.0966__1 RS0820 RS0578 T7p	ATGTCTATTGCATTGGCATTAGTTGGTGATTGGGAGAGTATCTGGTGTGGGGACACCCTTCTGCAGAACACAGATGAAGATTGAGGGAAGAAGGGTGGTTTAGTGTGTGTTTCCCTATAGTGAGTCGTATTA
GL2_MERFISH 19218b5c-02 RS0584 RS0468 Olfr105-ps__ENSMUST00000214591__1985__30__0.4__68.4793__1 RS0994 T7p	ATGTCTATTGCATTGGCATTATGGGAGGATTGAGATGAGTTAGGAGGAGGGTAATGATAGATTCCATGCCAGCCTGGAAATTTTCAATGAAAGTGAAGTGGAAGGTGAGATTCCCTATAGTGAGTCGTATTA
GL2_MERFISH 19218b5c-02 RS0820 RS0083 Cr2__ENSMUST00000082321__2530__30__0.4__65.5231__1 RS1316 T7p	ATGTCTATTGCATTGGCATTAGATGAAGATTGAGGGAAGAAATAGGAAATGGTGGTAGTGTGCCTTGATTGCAGACAAAATGTACTATGTCAGAAGGTTGTAGTTAGGATGTCCCTATAGTGAGTCGTATTA
GL2_MERFISH 19218b5c-02 RS2283 Npr2__ENSMUST00000128549__1336__30__0.43333__67.3316__1 RS2285 RS0548 T7p	ATGTCTATTGCATTGGCATTAGTGGTATGAATGAAATGGGTTAAAGGTCATTAAGAAGTGTCACCACCTGCAGTAGAATGGGTTTGTGGGTTGAGGGTTTGTAAGGTGAATACCCTATAGTGAGTCGTATTA
GL2_MERFISH 19218b5c-02 RS0793 RS0763 Mc3r__ENSMUST00000038532__1722__30__0.6__74.1523__1 RS0584 T7p	ATGTCTATTGCATTGGCATTAGGATGTTATGAGTGTTGGGTGGGTAGTGGGAATGATTTATAAAGCTCTCCCGGTAGTGGTCAGGAGGTGGATGGGAGGATTGAGATGAGTTCCCTATAGTGAGTCGTATTA
GL2_MERFISH 19218b5c-02 RS1047 Gucy2e__ENSMUST00000108665__1546__30__0.5__70.4522__1 RS0805 RS0763 T7p	ATGTCTATTGCATTGGCATTAAGTTGGGTATGGAGAAAGGTTGTGTAGCAGCCTGTGCCTCAAGTAATGAGAGGGATGTGATTTGTTAGGAAGGGTAGTGGGAATGATTTATCCCTATAGTGAGTCGTATTA
GL2_MERFISH 19218b5c-02 RS0083 Il4__ENSMUST00000150568__101__30__0.6__74.7502__0.87421 RS1261 RS0639 T7p	ATGTCTATTGCATTGGCATTAATAGGAAATGGTGGTAGTGTTTGGGTACAGGTCTGTCACCCCAACCACCCAGAGGAGTGGATAAATGGTGTAGTGTGGGATTGATGAGATACCCTATAGTGAGTCGTATTA
GL2_MERFISH 19218b5c-02 RS2285 Vsig4__ENSMUST00000050707__21__30__0.46667__69.7887__0.92857 RS1312 RS1040 T7p	ATGTCTATTGCATTGGCATTAGTAGAATGGGTTTGTGGGTTTTCATCCTTCCATCCTCTTGCTGCTGAAGAAGAATGTTAGGTTAGTTGGGATGGGATAGTATGTGGAAAGTCCCTATAGTGAGTCGTATTA
GL2_MERFISH 19218b5c-02 RS0584 Olfr237__ENSMUST00000216411__1623__30__0.53333__73.2264__1 RS0548 RS1953 T7p	ATGTCTATTGCATTGGCATTATGGGAGGATTGAGATGAGTTAGAGGAATGGGAGAAGGGTTGTGTGTGCGTAGAGGGTTTGTAAGGTGAATATGAATGGGAGTTGAGGAAATCCCTATAGTGAGTCGTATTA
GL2_MERFISH 19218b5c-02 RS2288 Cx3cl1__ENSMUST00000034230__376__30__0.56667__72.8833__1 RS0578 RS1316 T7p	ATGTCTATTGCATTGGCATTAGGGATTTGGTGTGATTGTGTCGGATGAGCAAAGCCACTGGGATTCGTGAGAGGGTGGTTTAGTGTGTGTTTGAAGGTTGTAGTTAGGATGTCCCTATAGTGAGTCGTATTA
GL2_MERFISH 19218b5c-02 RS0247 RS0255 Efna3__ENSMUST00000029673__1391__30__0.6__73.9404__1 RS1316 T7p	ATGTCTATTGCATTGGCATTAAGGGTGTGTTTGTAAAGGGTAGGTTAGGTTGAGAATAGGAGTCTGTACATGCCTGTCTGGCACCCCGATGAGAAGGTTGTAGTTAGGATGTCCCTATAGTGAGTCGTATTA
GL2_MERFISH 19218b5c-02 RS0896 Tas2r126__ENSMUST00000059534__383__30__0.56667__73.9788__1 RS0255 RS0639 T7p	ATGTCTATTGCATTGGCATTAGGGATTATGGGTTTGTAGTATAGAGCCCAACAAGAACCAGGGCACCAACGAAGGTTAGGTTGAGAATAGGAAGTGTGGGATTGATGAGATACCCTATAGTGAGTCGTATTA
GL2_MERFISH 19218b5c-02 RS0247 Grm8__ENSMUST00000115324__950__30__0.56667__71.3793__0.93288 RS1316 RS0994 T7p	ATGTCTATTGCATTGGCATTAAGGGTGTGTTTGTAAAGGGTCTTCGGCGATCTCCTCCTGCTGATAGACAGAGAAGGTTGTAGTTAGGATGTGTGAAGTGGAAGGTGAGATTCCCTATAGTGAGTCGTATTA
GL2_MERFISH 19218b5c-02 RS0584 RS3583 Nmur1__ENSMUST00000027440__279__30__0.43333__67.0795__1 RS0578 T7p	ATGTCTATTGCATTGGCATTATGGGAGGATTGAGATGAGTTGATGGTGTAAGAGTAGGAGTGGGTAATTTTGCTGCATCTCATAAAGCTCCAGGGTGGTTTAGTGTGTGTTTCCCTATAGTGAGTCGTATTA
GL2_MERFISH 19218b5c-02 RS0793 RS0994 Olfr131__ENSMUST00000215940__1047__30__0.53333__73.6564__1 RS0996 T7p	ATGTCTATTGCATTGGCATTAGGATGTTATGAGTGTTGGGTGTGAAGTGGAAGGTGAGATTTTGGCTGAGCTGCTCTTCGGTGCCATGTATAGAATGGAGGGTTAGAGGTAACCCTATAGTGAGTCGTATTA
GL2_MERFISH 19218b5c-02 RS1199 Vmn1r197__ENSMUST00000227017__602__30__0.4__65.8122__1 RS0175 RS1040 T7p	ATGTCTATTGCATTGGCATTAGAGGTGGTTGGAAAGTTTGAGTTCATGCTGATCAAGGAATTGAGTATCCAATGAAAGGAATGGGTTGTGGTTGGGATAGTATGTGGAAAGTCCCTATAGTGAGTCGTATTA
GL2_MERFISH 19218b5c-02 RS0468 RS0307 Clec9a__ENSMUST00000088075__451__30__0.4__66.4513__1 RS1199 T7p	ATGTCTATTGCATTGGCATTAAGGAGGAGGGTAATGATAGATGTGGAGGGATTGAAGGATACCCAGCGTTCAAAGACATAGTAACAACTTTAGAGGTGGTTGGAAAGTTTGACCCTATAGTGAGTCGTATTA
GL2_MERFISH 19218b5c-02 RS2288 Gpr149__ENSMUST00000058535__2520__30__0.46667__70.2375__1 RS0083 RS0015 T7p	ATGTCTATTGCATTGGCATTAGGGATTTGGTGTGATTGTGTAATCTGTTTTCCTTCCGTGAGTAGCGCAGAAATAGGAAATGGTGGTAGTGTGGGATGTATTGAAGGAGGATCCCTATAGTGAGTCGTATTA
GL2_MERFISH 19218b5c-02 RS0708 RS0307 Vmn1r139__ENSMUST00000173668__74__30__0.5__72.5004__1 RS0996 T7p	ATGTCTATTGCATTGGCATTAGAGATTAGAGATGAGTTGGATGTGGAGGGATTGAAGGATATCAGAGGCAGCATGCAAAAGGTGTGTCGATAGAATGGAGGGTTAGAGGTAACCCTATAGTGAGTCGTATTA
GL2_MERFISH 19218b5c-02 RS3583 Vegfb__ENSMUST00000130048__814__30__0.56667__74.3588__1 RS2288 RS0763 T7p	ATGTCTATTGCATTGGCATTAGATGGTGTAAGAGTAGGAGTTCCCTGTGAAGCAGGGCCATAAAAGCAGCCAGGGATTTGGTGTGATTGTGTGGGTAGTGGGAATGATTTATCCCTATAGTGAGTCGTATTA
GL2_MERFISH 19218b5c-02 RS0793 Pgf__ENSMUST00000004913__799__30__0.6__74.6213__0.8698 RS0548 RS2288 T7p	ATGTCTATTGCATTGGCATTAGGATGTTATGAGTGTTGGGTTACCTCCGGGAAATGACATCACGGGTGGGGAGAGGGTTTGTAAGGTGAATAGGGATTTGGTGTGATTGTGTCCCTATAGTGAGTCGTATTA
GL2_MERFISH 19218b5c-02 RS1040 RS3592 Olfr843__ENSMUST00000214267__1519__30__0.46667__69.2015__1 RS0468 T7p	ATGTCTATTGCATTGGCATTATGGGATAGTATGTGGAAAGTAGGTTTGGATTTGTATGGGAGAAAGAGAAGGTGTCTCATGGCTTGCTTCAAAGGAGGAGGGTAATGATAGACCCTATAGTGAGTCGTATTA
GL2_MERFISH 19218b5c-02 RS1312 RS0468 Cxcr4__ENSMUST00000142893__571__30__0.56667__70.6899__1 RS0548 T7p	ATGTCTATTGCATTGGCATTAGAATGTTAGGTTAGTTGGGAAGGAGGAGGGTAATGATAGAGAAGTCAGGTATAGTCAGGAGGAGGGCTGGAGAGGGTTTGTAAGGTGAATACCCTATAGTGAGTCGTATTA
GL2_MERFISH 19218b5c-02 RS0015 RS1316 Kitl__ENSMUST00000105283__312__30__0.46667__69.3279__1 RS0247 T7p	ATGTCTATTGCATTGGCATTAGGGATGTATTGAAGGAGGATGAAGGTTGTAGTTAGGATGTTTTAGCTGTTCTGGAGCTCCAGCATATTGCAAGGGTGTGTTTGTAAAGGGTCCCTATAGTGAGTCGTATTA
GL2_MERFISH 19218b5c-02 RS0584 Acvrl1__ENSMUST00000120754__2246__30__0.5__70.3212__1 RS0468 RS0255 T7p	ATGTCTATTGCATTGGCATTATGGGAGGATTGAGATGAGTTTCGATCGCTTCCACCATGATTGACCTTCTCAAGGAGGAGGGTAATGATAGAAGGTTAGGTTGAGAATAGGACCCTATAGTGAGTCGTATTA
GL2_MERFISH 19218b5c-02 RS1261 Tas2r135__ENSMUST00000070178__902__30__0.53333__73.0662__1 RS0708 RS0237 T7p	ATGTCTATTGCATTGGCATTAGAGGAGTGGATAAATGGTGTTTGCTGGCAGAACTGAGTACCAGCGTCAGAAGAGATTAGAGATGAGTTGGAGGGTTGATTAGTGGTAGAAACCCTATAGTGAGTCGTATTA
GL2_MERFISH 19218b5c-02 RS0083 Gls__ENSMUST00000155587__2254__30__0.4__65.3641__1 RS0708 RS0468 T7p	ATGTCTATTGCATTGGCATTAATAGGAAATGGTGGTAGTGTATATCAGAGTTCCCAGTTTCAAATCAGACCAGAGATTAGAGATGAGTTGGAAGGAGGAGGGTAATGATAGACCCTATAGTGAGTCGTATTA
GL2_MERFISH 19218b5c-02 RS0708 RS0994 Taar7b__ENSMUST00000092658__519__30__0.46667__68.5453__1 RS0578 T7p	ATGTCTATTGCATTGGCATTAGAGATTAGAGATGAGTTGGAGTGAAGTGGAAGGTGAGATTAGGAGAGAAAACCCATAAATGGTGGACAGGAGGGTGGTTTAGTGTGTGTTTCCCTATAGTGAGTCGTATTA
GL2_MERFISH 19218b5c-02 RS1520 RS0548 Clec4d__ENSMUST00000204826__305__30__0.4__65.3249__1 RS2285 T7p	ATGTCTATTGCATTGGCATTATTAGGAAGGATGTTGTAGGAGAGGGTTTGTAAGGTGAATAGAAATAAAGCAAGCACTAAGGAACGAGATGAGTAGAATGGGTTTGTGGGTTCCCTATAGTGAGTCGTATTA
GL2_MERFISH 19218b5c-02 RS0247 Chrm4__ENSMUST00000045537__72__30__0.53333__71.3915__1 RS1953 RS0468 T7p	ATGTCTATTGCATTGGCATTAAGGGTGTGTTTGTAAAGGGTATGAACACCATCTCCACTGTCTCCAGGTGGATGAATGGGAGTTGAGGAAATAGGAGGAGGGTAATGATAGACCCTATAGTGAGTCGTATTA
GL2_MERFISH 19218b5c-02 RS0175 RS0994 Tas2r123__ENSMUST00000071696__776__30__0.4__65.8446__1 RS0996 T7p	ATGTCTATTGCATTGGCATTATGAAAGGAATGGGTTGTGGTGTGAAGTGGAAGGTGAGATTGGAAAAGTAAGTATATGGCATACAGCAGCAAGAATGGAGGGTTAGAGGTAACCCTATAGTGAGTCGTATTA
GL2_MERFISH 19218b5c-02 RS0578 RS0468 Olfr243__ENSMUST00000215723__2753__30__0.4__65.5557__0.87255 RS1520 T7p	ATGTCTATTGCATTGGCATTAGGGTGGTTTAGTGTGTGTTTAGGAGGAGGGTAATGATAGACTCCCCATGCACTGAAAAAACTCTATTCTAATTAGGAAGGATGTTGTAGGACCCTATAGTGAGTCGTATTA
GL2_MERFISH 19218b5c-02 RS1719 RS0584 Wnt9b__ENSMUST00000018630__4316__30__0.6__73.7846__1 RS2283 T7p	ATGTCTATTGCATTGGCATTAGTGGGTGGGTTGAATAAGAATGGGAGGATTGAGATGAGTTCAATGAGCTCCGCTGGGGTTCTCCTCAGTGAGTGGTATGAATGAAATGGGTCCCTATAGTGAGTCGTATTA
GL2_MERFISH 19218b5c-02 RS1047 Gabbr1__ENSMUST00000172792__1986__30__0.5__69.8328__1 RS1040 RS0083 T7p	ATGTCTATTGCATTGGCATTAAGTTGGGTATGGAGAAAGGTCTACAGTGGCGTACAGTTTCCAAGGCTCTAATGGGATAGTATGTGGAAAGTATAGGAAATGGTGGTAGTGTCCCTATAGTGAGTCGTATTA
GL2_MERFISH 19218b5c-02 RS2287 RS0255 Olfr90__ENSMUST00000217397__1004__30__0.46667__68.9155__0.84103 RS1496 T7p	ATGTCTATTGCATTGGCATTAGTTGGTGATTGGGAGAGTATAGGTTAGGTTGAGAATAGGAAAGAGACAAGGATGAGGCTCAGAGGTACAAAAGGTAATGAGTTAGAGGTGACCCTATAGTGAGTCGTATTA
GL2_MERFISH 19218b5c-02 RS0584 RS3583 Olfr215__ENSMUST00000061723__278__30__0.56667__74.1655__1 RS0015 T7p	ATGTCTATTGCATTGGCATTATGGGAGGATTGAGATGAGTTGATGGTGTAAGAGTAGGAGTTCTGAGGGTCAAGTTGCTGGCAGCATGTGGAGGGATGTATTGAAGGAGGATCCCTATAGTGAGTCGTATTA
GL2_MERFISH 19218b5c-02 RS1316 RS0996 Clec1a__ENSMUST00000037481__2967__30__0.46667__70.1241__1 RS0255 T7p	ATGTCTATTGCATTGGCATTAGAAGGTTGTAGTTAGGATGTGAATGGAGGGTTAGAGGTAATACAGATGCTGCCCTTGTGTTCTGCTACATAAGGTTAGGTTGAGAATAGGACCCTATAGTGAGTCGTATTA
GL2_MERFISH 19218b5c-02 RS0820 RS1953 Il17a__ENSMUST00000027061__145__30__0.53333__71.4841__1 RS0015 T7p	ATGTCTATTGCATTGGCATTAGATGAAGATTGAGGGAAGAATGAATGGGAGTTGAGGAAATCTCAGTGTTTGGACACGCTGAGCTTTGAGGAGGGATGTATTGAAGGAGGATCCCTATAGTGAGTCGTATTA
GL2_MERFISH 19218b5c-02 RS0332 Tnfrsf8__ENSMUST00000123027__1827__30__0.56667__73.8448__1 RS0584 RS1199 T7p	ATGTCTATTGCATTGGCATTAGGGAGAATGAGGTGTAATGTGAACAGGGAGGCTGTGCCAAAAGGGTCTCAATGGGAGGATTGAGATGAGTTGAGGTGGTTGGAAAGTTTGACCCTATAGTGAGTCGTATTA
GL2_MERFISH 19218b5c-02 RS0548 Olfr1505__ENSMUST00000216623__2798__30__0.53333__72.6181__0.79302 RS1520 RS0578 T7p	ATGTCTATTGCATTGGCATTAGAGGGTTTGTAAGGTGAATAACTGAGCATGAGGTCCCCAATGGAGGAGTTATTAGGAAGGATGTTGTAGGAGGGTGGTTTAGTGTGTGTTTCCCTATAGTGAGTCGTATTA
GL2_MERFISH 19218b5c-02 RS1316 RS0805 Fbn1__ENSMUST00000028633__9624__30__0.6__74.647__1 RS0307 T7p	ATGTCTATTGCATTGGCATTAGAAGGTTGTAGTTAGGATGTGGGATGTGATTTGTTAGGAAATGGAGGATGCGGTGGTGATCCTCTGGTGGATGTGGAGGGATTGAAGGATACCCTATAGTGAGTCGTATTA
GL2_MERFISH 19218b5c-02 RS1312 Olfr305__ENSMUST00000213869__1883__30__0.43333__67.4628__1 RS0707 RS0639 T7p	ATGTCTATTGCATTGGCATTAGAATGTTAGGTTAGTTGGGACCACCAGTAGAATGTGTTGTACTTGTGGTTATGTGGTTTGGAGATGATAGAAGTGTGGGATTGATGAGATACCCTATAGTGAGTCGTATTA
GL2_MERFISH 19218b5c-02 RS2285 Vmn2r26__ENSMUST00000032238__3450__30__0.46667__68.1807__0.76443 RS0468 RS0307 T7p	ATGTCTATTGCATTGGCATTAGTAGAATGGGTTTGTGGGTTTCTACCTATAGGGTTGCAAACCCCTTTAGCAAGGAGGAGGGTAATGATAGATGTGGAGGGATTGAAGGATACCCTATAGTGAGTCGTATTA
GL2_MERFISH 19218b5c-02 RS0994 Vmn1r226__ENSMUST00000233959__3760__30__0.53333__71.174__1 RS0578 RS0083 T7p	ATGTCTATTGCATTGGCATTAGTGAAGTGGAAGGTGAGATTCTAGGGGTCGCCTTACCCCTATTTGCTTCTAGGGTGGTTTAGTGTGTGTTTATAGGAAATGGTGGTAGTGTCCCTATAGTGAGTCGTATTA
GL2_MERFISH 19218b5c-02 RS0247 Lrp6__ENSMUST00000032322__2133__30__0.43333__67.5223__1 RS0805 RS0548 T7p	ATGTCTATTGCATTGGCATTAAGGGTGTGTTTGTAAAGGGTGTTTCCAAAGATATGCGTCTGATATCCGCTAGGGATGTGATTTGTTAGGAAGAGGGTTTGTAAGGTGAATACCCTATAGTGAGTCGTATTA
GL2_MERFISH 19218b5c-02 RS1199 RS0820 Olfr1535__ENSMUST00000217519__3271__30__0.43333__66.2999__1 RS0083 T7p	ATGTCTATTGCATTGGCATTAGAGGTGGTTGGAAAGTTTGAGATGAAGATTGAGGGAAGAAATCTTCCTCTTGCTATGTATCCTTGACTGGAATAGGAAATGGTGGTAGTGTCCCTATAGTGAGTCGTATTA
GL2_MERFISH 19218b5c-02 RS0967 Gdf7__ENSMUST00000037313__1229__30__0.56667__73.1904__0.85714 RS3583 RS2285 T7p	ATGTCTATTGCATTGGCATTATAGAGGGAGTAAGATGAGGAGCAGCGTCTGAATGATGGCGTGGTTGGTAGAGATGGTGTAAGAGTAGGAGTGTAGAATGGGTTTGTGGGTTCCCTATAGTGAGTCGTATTA
GL2_MERFISH 19218b5c-02 RS1316 RS0468 Gdf10__ENSMUST00000168727__1642__30__0.46667__68.483__1 RS0793 T7p	ATGTCTATTGCATTGGCATTAGAAGGTTGTAGTTAGGATGTAGGAGGAGGGTAATGATAGACAGGAAAAGGACTCCAAGGGAGTTCATCTTAGGATGTTATGAGTGTTGGGTCCCTATAGTGAGTCGTATTA
GL2_MERFISH 19218b5c-02 RS1719 Olfr695__ENSMUST00000216868__705__30__0.4__65.3733__1 RS2283 RS1199 T7p	ATGTCTATTGCATTGGCATTAGTGGGTGGGTTGAATAAGAATGAGATAGCAGACTTTCTGACTCATTAGGAAGTGGTATGAATGAAATGGGTGAGGTGGTTGGAAAGTTTGACCCTATAGTGAGTCGTATTA
GL2_MERFISH 19218b5c-02 RS0967 P2ry6__ENSMUST00000060174__662__30__0.46667__66.8013__1 RS0805 RS0793 T7p	ATGTCTATTGCATTGGCATTATAGAGGGAGTAAGATGAGGACCTCTGGCGTAGTTATAGATAAGTAGGGGTAGGGATGTGATTTGTTAGGAAGGATGTTATGAGTGTTGGGTCCCTATAGTGAGTCGTATTA
GL2_MERFISH 19218b5c-02 RS0332 Olfr104-ps__ENSMUST00000178766__1020__30__0.4__66.341__1 RS0548 RS0994 T7p	ATGTCTATTGCATTGGCATTAGGGAGAATGAGGTGTAATGTTTTTTCTATTCAGAGCACCTCTCACTTCCTAGAGGGTTTGTAAGGTGAATAGTGAAGTGGAAGGTGAGATTCCCTATAGTGAGTCGTATTA
GL2_MERFISH 19218b5c-02 RS1953 Nlrp9a__ENSMUST00000153452__2166__30__0.4__65.2848__0.96811 RS1199 RS2287 T7p	ATGTCTATTGCATTGGCATTATGAATGGGAGTTGAGGAAATGTGTTCATTGCTCAAAAGAGCTTCATAGAGAGAGGTGGTTGGAAAGTTTGAGTTGGTGATTGGGAGAGTATCCCTATAGTGAGTCGTATTA
GL2_MERFISH 19218b5c-02 RS0805 Olfr1396__ENSMUST00000060398__1689__30__0.4__65.6559__1 RS2283 RS0468 T7p	ATGTCTATTGCATTGGCATTAGGGATGTGATTTGTTAGGAAGTTTCGCAGTACAAAGACGAGAAATCTCTAAGTGGTATGAATGAAATGGGTAGGAGGAGGGTAATGATAGACCCTATAGTGAGTCGTATTA
GL2_MERFISH 19218b5c-02 RS1719 RS0820 Rspo3__ENSMUST00000092623__2643__30__0.46667__68.1894__1 RS1312 T7p	ATGTCTATTGCATTGGCATTAGTGGGTGGGTTGAATAAGAAGATGAAGATTGAGGGAAGAACTCTAAGAAACGAAGGGGAAAGGTCAGTGAAGAATGTTAGGTTAGTTGGGACCCTATAGTGAGTCGTATTA
GL2_MERFISH 19218b5c-02 RS1719 Vmn1r38__ENSMUST00000226457__1512__30__0.56667__73.8986__0.96209 RS3592 RS0332 T7p	ATGTCTATTGCATTGGCATTAGTGGGTGGGTTGAATAAGAAGATTCAGTGCCAGCCCTGGCTTTCCTCAGTAAGGTTTGGATTTGTATGGGAGGGAGAATGAGGTGTAATGTCCCTATAGTGAGTCGTATTA
GL2_MERFISH 19218b5c-02 RS0307 RS0793 Pdgfra__ENSMUST00000000476__4481__30__0.46667__68.9586__0.99631 RS0805 T7p	ATGTCTATTGCATTGGCATTATGTGGAGGGATTGAAGGATAGGATGTTATGAGTGTTGGGTTTTGTGAATGAGTCTCTTCCAGAAGGTCGCAGGGATGTGATTTGTTAGGAACCCTATAGTGAGTCGTATTA
GL2_MERFISH 19218b5c-02 RS0578 Vmn1r226__ENSMUST00000233959__4984__30__0.46667__67.7058__1 RS0307 RS0083 T7p	ATGTCTATTGCATTGGCATTAGGGTGGTTTAGTGTGTGTTTGAAGATCCCTGGCAGATCCATAGAGCTATTATGTGGAGGGATTGAAGGATAATAGGAAATGGTGGTAGTGTCCCTATAGTGAGTCGTATTA
GL2_MERFISH 19218b5c-02 RS1040 Olfr1467__ENSMUST00000054687__866__30__0.43333__66.952__0.78571 RS0793 RS0707 T7p	ATGTCTATTGCATTGGCATTATGGGATAGTATGTGGAAAGTCACTCTTCACTTCCTTATTCCTCAAGCTGTAGGATGTTATGAGTGTTGGGTTGTGGTTTGGAGATGATAGACCCTATAGTGAGTCGTATTA
GL2_MERFISH 19218b5c-02 RS0805 Olfr1245__ENSMUST00000217402__500__30__0.46667__70.2861__0.94608 RS1312 RS1261 T7p	ATGTCTATTGCATTGGCATTAGGGATGTGATTTGTTAGGAATCAACTTGGGTGAGATGGCAGTGGAGAAAAAGAATGTTAGGTTAGTTGGGAGAGGAGTGGATAAATGGTGTCCCTATAGTGAGTCGTATTA
GL2_MERFISH 19218b5c-02 RS0307 Rspo2__ENSMUST00000226810__1853__30__0.46667__68.5544__1 RS0015 RS2288 T7p	ATGTCTATTGCATTGGCATTATGTGGAGGGATTGAAGGATAACAGTCTCATTGTAGGACCGTTTGAAGGTCAGGGATGTATTGAAGGAGGATGGGATTTGGTGTGATTGTGTCCCTATAGTGAGTCGTATTA
GL2_MERFISH 19218b5c-02 RS0994 RS0332 Olfr60__ENSMUST00000216027__3087__30__0.53333__70.7029__1 RS2288 T7p	ATGTCTATTGCATTGGCATTAGTGAAGTGGAAGGTGAGATTGGGAGAATGAGGTGTAATGTCCCACTTGGCCACAGGTGTCTTCTTCTATGAGGGATTTGGTGTGATTGTGTCCCTATAGTGAGTCGTATTA
GL2_MERFISH 19218b5c-02 RS2283 RS0468 Fgf12__ENSMUST00000232352__580__30__0.4__66.0959__0.98127 RS1199 T7p	ATGTCTATTGCATTGGCATTAGTGGTATGAATGAAATGGGTAGGAGGAGGGTAATGATAGATTTCTTCACTCTGTTCCCCTTCATGATTTGAGAGGTGGTTGGAAAGTTTGACCCTATAGTGAGTCGTATTA
GL2_MERFISH 19218b5c-02 RS2283 RS0793 Gpr171__ENSMUST00000085040__1904__30__0.56667__74.176__1 RS3592 T7p	ATGTCTATTGCATTGGCATTAGTGGTATGAATGAAATGGGTGGATGTTATGAGTGTTGGGTACCTGGGTGGCCTGCAGTTCACTTTGTAGCAAGGTTTGGATTTGTATGGGACCCTATAGTGAGTCGTATTA
GL2_MERFISH 19218b5c-02 RS2285 RS0468 Ebi3__ENSMUST00000003274__800__30__0.53333__71.3902__1 RS3592 T7p	ATGTCTATTGCATTGGCATTAGTAGAATGGGTTTGTGGGTTAGGAGGAGGGTAATGATAGACTGACACCTGGATGCAATACTTGGCATGGGAAGGTTTGGATTTGTATGGGACCCTATAGTGAGTCGTATTA
GL2_MERFISH 19218b5c-02 RS0996 RS0707 Olfr1132__ENSMUST00000216082__3138__30__0.4__65.8347__1 RS1719 T7p	ATGTCTATTGCATTGGCATTAGAATGGAGGGTTAGAGGTAATGTGGTTTGGAGATGATAGAACAAAGTTACCAAGGTAAACAGCTAGAACCAGTGGGTGGGTTGAATAAGAACCCTATAGTGAGTCGTATTA
GL2_MERFISH 19218b5c-02 RS0548 RS1199 Tie1__ENSMUST00000047421__2947__30__0.43333__66.4163__0.99824 RS0083 T7p	ATGTCTATTGCATTGGCATTAGAGGGTTTGTAAGGTGAATAGAGGTGGTTGGAAAGTTTGACAGACGCATACTCTTTTAGCATCTTGATGGAATAGGAAATGGTGGTAGTGTCCCTATAGTGAGTCGTATTA
GL2_MERFISH 19218b5c-02 RS0175 Clec5a__ENSMUST00000177178__327__30__0.4__65.8496__0.99596 RS0820 RS0083 T7p	ATGTCTATTGCATTGGCATTATGAAAGGAATGGGTTGTGGTGAAGGAGAAGAAAAAGCATTTTCCTTGGTGAGATGAAGATTGAGGGAAGAAATAGGAAATGGTGGTAGTGTCCCTATAGTGAGTCGTATTA
GL2_MERFISH 19218b5c-02 RS0584 RS0247 Olfr1175__ENSMUST00000214207__1524__30__0.46667__69.2493__0.80271 RS1496 T7p	ATGTCTATTGCATTGGCATTATGGGAGGATTGAGATGAGTTAGGGTGTGTTTGTAAAGGGTCAGATATTTGCACCCAACCAGTGGACAGAAAAGGTAATGAGTTAGAGGTGACCCTATAGTGAGTCGTATTA
GL2_MERFISH 19218b5c-02 RS0820 Olfr1307__ENSMUST00000099604__10590__30__0.4__66.8517__1 RS0896 RS0247 T7p	ATGTCTATTGCATTGGCATTAGATGAAGATTGAGGGAAGAAGGATGCACTGTTGTTTACATAACACGGAAAAGGGATTATGGGTTTGTAGTAAGGGTGTGTTTGTAAAGGGTCCCTATAGTGAGTCGTATTA
GL2_MERFISH 19218b5c-02 RS0584 Nkg7__ENSMUST00000206741__574__30__0.56667__71.6059__0.99182 RS1496 RS1953 T7p	ATGTCTATTGCATTGGCATTATGGGAGGATTGAGATGAGTTCCTTTTGTAGCTCCTGAGAGGACAGGCTCCAAGGTAATGAGTTAGAGGTGATGAATGGGAGTTGAGGAAATCCCTATAGTGAGTCGTATTA
GL2_MERFISH 19218b5c-02 RS0996 S1pr2__ENSMUST00000054197__6027__30__0.4__65.0804__1 RS2283 RS2288 T7p	ATGTCTATTGCATTGGCATTAGAATGGAGGGTTAGAGGTAACATTCTCATTTCTTCACTCTGTGTATGCACAGTGGTATGAATGAAATGGGTGGGATTTGGTGTGATTGTGTCCCTATAGTGAGTCGTATTA
GL2_MERFISH 19218b5c-02 RS0175 Npy4r__ENSMUST00000052164__623__30__0.4__65.4687__1 RS3583 RS0805 T7p	ATGTCTATTGCATTGGCATTATGAAAGGAATGGGTTGTGGTCTGGATGAAAGTTAACATCTTGCAAAGGACAGATGGTGTAAGAGTAGGAGTGGGATGTGATTTGTTAGGAACCCTATAGTGAGTCGTATTA
GL2_MERFISH 19218b5c-02 RS1261 RS0820 Cxcl9__ENSMUST00000113093__908__30__0.53333__71.0088__1 RS0175 T7p	ATGTCTATTGCATTGGCATTAGAGGAGTGGATAAATGGTGTGATGAAGATTGAGGGAAGAACACCATCTCTGAGACACAATGTGTGCAGGGATGAAAGGAATGGGTTGTGGTCCCTATAGTGAGTCGTATTA
GL2_MERFISH 19218b5c-02 RS0994 Glp1r__ENSMUST00000114574__5510__30__0.53333__71.9913__1 RS0468 RS0805 T7p	ATGTCTATTGCATTGGCATTAGTGAAGTGGAAGGTGAGATTTGGTCCTGAATGGTGCTTCCAGATGTGGTCAAGGAGGAGGGTAATGATAGAGGGATGTGATTTGTTAGGAACCCTATAGTGAGTCGTATTA
GL2_MERFISH 19218b5c-02 RS2283 Vmn1r215__ENSMUST00000228092__1582__30__0.4__65.244__1 RS0237 RS0996 T7p	ATGTCTATTGCATTGGCATTAGTGGTATGAATGAAATGGGTGACTGCAAGTTCAACCTACACTGAATAGTAAGGGTTGATTAGTGGTAGAAAGAATGGAGGGTTAGAGGTAACCCTATAGTGAGTCGTATTA
GL2_MERFISH 19218b5c-02 RS1719 RS1040 Vmn2r120__ENSMUST00000234679__14247__30__0.4__66.3711__1 RS1047 T7p	ATGTCTATTGCATTGGCATTAGTGGGTGGGTTGAATAAGAATGGGATAGTATGTGGAAAGTCTTTACAAAGACACCAAGAACAAGAGCTGTAAGTTGGGTATGGAGAAAGGTCCCTATAGTGAGTCGTATTA
GL2_MERFISH 19218b5c-02 RS0584 Olfr1490__ENSMUST00000213900__3080__30__0.53333__72.4966__1 RS0083 RS0548 T7p	ATGTCTATTGCATTGGCATTATGGGAGGATTGAGATGAGTTTCCTCAGTTGGCACGTCCTTCAGTCTCTGTAATAGGAAATGGTGGTAGTGTGAGGGTTTGTAAGGTGAATACCCTATAGTGAGTCGTATTA
GL2_MERFISH 19218b5c-02 RS0307 Vmn1r173__ENSMUST00000227987__6148__30__0.4__65.7015__0.786 RS1312 RS0763 T7p	ATGTCTATTGCATTGGCATTATGTGGAGGGATTGAAGGATAGGAAAATTCATAGCTCTGATTGCCTCCATAAGAATGTTAGGTTAGTTGGGAGGGTAGTGGGAATGATTTATCCCTATAGTGAGTCGTATTA
GL2_MERFISH 19218b5c-02 RS0468 Ptger2__ENSMUST00000046891__1033__30__0.5__70.2495__1 RS1199 RS0996 T7p	ATGTCTATTGCATTGGCATTAAGGAGGAGGGTAATGATAGAGGTTTCTTGAATATGAAGCCAGCACCACCGAGAGGTGGTTGGAAAGTTTGAGAATGGAGGGTTAGAGGTAACCCTATAGTGAGTCGTATTA
GL2_MERFISH 19218b5c-02 RS0247 Pla2g2a__ENSMUST00000147728__496__30__0.5__69.0706__1 RS0578 RS0255 T7p	ATGTCTATTGCATTGGCATTAAGGGTGTGTTTGTAAAGGGTCAGGACTCTCTTAGGTACGAAGCAGGAAGTAGGGTGGTTTAGTGTGTGTTTAGGTTAGGTTGAGAATAGGACCCTATAGTGAGTCGTATTA
GL2_MERFISH 19218b5c-02 RS0584 Prlhr__ENSMUST00000051277__1435__30__0.5__70.0328__1 RS2287 RS1520 T7p	ATGTCTATTGCATTGGCATTATGGGAGGATTGAGATGAGTTCTGCTCCAAAGCCCACCTAACATTTCACAGAGTTGGTGATTGGGAGAGTATTTAGGAAGGATGTTGTAGGACCCTATAGTGAGTCGTATTA
GL2_MERFISH 19218b5c-02 RS0247 RS0805 Cmklr1__ENSMUST00000047936__1663__30__0.5__71.2652__1 RS0015 T7p	ATGTCTATTGCATTGGCATTAAGGGTGTGTTTGTAAAGGGTGGGATGTGATTTGTTAGGAATGGTCACAGCTCAAGTCTTGGCTTCAGAGAAGGGATGTATTGAAGGAGGATCCCTATAGTGAGTCGTATTA
GL2_MERFISH 19218b5c-02 RS2283 Gdnf__ENSMUST00000022744__3231__30__0.56667__72.3761__1 RS0820 RS1047 T7p	ATGTCTATTGCATTGGCATTAGTGGTATGAATGAAATGGGTTACGTAGCTCCACTTCCCAGTCCTGCAGAGAGATGAAGATTGAGGGAAGAAAGTTGGGTATGGAGAAAGGTCCCTATAGTGAGTCGTATTA
GL2_MERFISH 19218b5c-02 RS0237 RS1496 Col4a1__ENSMUST00000209598__1134__30__0.43333__67.2876__1 RS2283 T7p	ATGTCTATTGCATTGGCATTAGGGTTGATTAGTGGTAGAAAAGGTAATGAGTTAGAGGTGACATCTTTTATTGGATCAGGAGCGCCATTTGAGTGGTATGAATGAAATGGGTCCCTATAGTGAGTCGTATTA
GL2_MERFISH 19218b5c-02 RS0548 Glra4__ENSMUST00000018739__401__30__0.56667__72.714__1 RS0994 RS0307 T7p	ATGTCTATTGCATTGGCATTAGAGGGTTTGTAAGGTGAATAGACCTTGGAGTCCTTTCTCAGCTTGGCTGCAGTGAAGTGGAAGGTGAGATTTGTGGAGGGATTGAAGGATACCCTATAGTGAGTCGTATTA
GL2_MERFISH 19218b5c-02 RS0255 Olfr1442__ENSMUST00000057924__185__30__0.46667__68.9857__0.78571 RS3592 RS1040 T7p	ATGTCTATTGCATTGGCATTAAGGTTAGGTTGAGAATAGGAAGCAAGAAAACAGTACATGGGAGTGTGGAGAAGGTTTGGATTTGTATGGGATGGGATAGTATGTGGAAAGTCCCTATAGTGAGTCGTATTA
GL2_MERFISH 19218b5c-02 RS1496 RS1261 Opn3__ENSMUST00000027809__1078__30__0.56667__73.0331__1 RS2283 T7p	ATGTCTATTGCATTGGCATTAAGGTAATGAGTTAGAGGTGAGAGGAGTGGATAAATGGTGTGGACACAGTTGGGGTGACCAGGTGTCCATAAGTGGTATGAATGAAATGGGTCCCTATAGTGAGTCGTATTA
GL2_MERFISH 19218b5c-02 RS0708 RS2288 Fgfr1__ENSMUST00000119398__702__30__0.5__70.1241__1 RS1312 T7p	ATGTCTATTGCATTGGCATTAGAGATTAGAGATGAGTTGGAGGGATTTGGTGTGATTGTGTATCCCAGTTCTGCGGTTAGAGGTTGGTAACAGAATGTTAGGTTAGTTGGGACCCTATAGTGAGTCGTATTA
GL2_MERFISH 19218b5c-02 RS2287 RS0805 Olfr742__ENSMUST00000213935__889__30__0.5__71.6868__1 RS0083 T7p	ATGTCTATTGCATTGGCATTAGTTGGTGATTGGGAGAGTATGGGATGTGATTTGTTAGGAAAGACCCGCAAGTGGAGAAGGCCTTTTTTTGAATAGGAAATGGTGGTAGTGTCCCTATAGTGAGTCGTATTA
GL2_MERFISH 19218b5c-02 RS1261 Cysltr2__ENSMUST00000169168__163__30__0.43333__67.466__1 RS0578 RS2283 T7p	ATGTCTATTGCATTGGCATTAGAGGAGTGGATAAATGGTGTCAGGACAACTCTGAACCAAATCACTGAAGTAGGGTGGTTTAGTGTGTGTTTGTGGTATGAATGAAATGGGTCCCTATAGTGAGTCGTATTA
GL2_MERFISH 19218b5c-02 RS1312 RS2288 Txndc5__ENSMUST00000035988__443__30__0.46667__68.9705__1 RS3592 T7p	ATGTCTATTGCATTGGCATTAGAATGTTAGGTTAGTTGGGAGGGATTTGGTGTGATTGTGTAGGCTTAAAAAACTTCAGGGTGGGGTATCCAAGGTTTGGATTTGTATGGGACCCTATAGTGAGTCGTATTA
GL2_MERFISH 19218b5c-02 RS1719 RS2283 Wnt9b__ENSMUST00000018630__4010__30__0.4__66.0497__1 RS0332 T7p	ATGTCTATTGCATTGGCATTAGTGGGTGGGTTGAATAAGAAGTGGTATGAATGAAATGGGTCCATTTGCCAGTGAACTGATTTTCAAAGAGAGGGAGAATGAGGTGTAATGTCCCTATAGTGAGTCGTATTA
GL2_MERFISH 19218b5c-02 RS0708 Atoh1__ENSMUST00000101351__1220__30__0.46667__68.9041__1 RS0548 RS2288 T7p	ATGTCTATTGCATTGGCATTAGAGATTAGAGATGAGTTGGATGGCCTCATCAGAGTCACTGTAATGAGAGTAGAGGGTTTGTAAGGTGAATAGGGATTTGGTGTGATTGTGTCCCTATAGTGAGTCGTATTA
GL2_MERFISH 19218b5c-02 RS0994 RS0332 Igf2__ENSMUST00000163148__390__30__0.53333__71.0865__1 RS0996 T7p	ATGTCTATTGCATTGGCATTAGTGAAGTGGAAGGTGAGATTGGGAGAATGAGGTGTAATGTAGCCTCAGGCCTCTAGATTGCTAGTTGGACAGAATGGAGGGTTAGAGGTAACCCTATAGTGAGTCGTATTA
GL2_MERFISH 19218b5c-02 RS0255 RS0578 Itpr3__ENSMUST00000049308__1525__30__0.6__74.6853__0.98155 RS1496 T7p	ATGTCTATTGCATTGGCATTAAGGTTAGGTTGAGAATAGGAGGGTGGTTTAGTGTGTGTTTCTCCTTGGTGGGGCATGTGCCCAACATGAGAAGGTAATGAGTTAGAGGTGACCCTATAGTGAGTCGTATTA
GL2_MERFISH 19218b5c-02 RS0175 RS0793 Rho__ENSMUST00000204711__744__30__0.4__66.3052__0.94508 RS0083 T7p	ATGTCTATTGCATTGGCATTATGAAAGGAATGGGTTGTGGTGGATGTTATGAGTGTTGGGTAACTGCTTGTTCAACATGATGTAGATGACCAATAGGAAATGGTGGTAGTGTCCCTATAGTGAGTCGTATTA
GL2_MERFISH 19218b5c-02 RS0994 Gpr135__ENSMUST00000050649__1916__30__0.4__66.1624__1 RS2287 RS3592 T7p	ATGTCTATTGCATTGGCATTAGTGAAGTGGAAGGTGAGATTACAGATCCAAGGGACTCAGTTCATTAGAAAAGTTGGTGATTGGGAGAGTATAGGTTTGGATTTGTATGGGACCCTATAGTGAGTCGTATTA
GL2_MERFISH 19218b5c-02 RS1047 RS0820 Taar9__ENSMUST00000041180__456__30__0.43333__66.6514__0.92857 RS0584 T7p	ATGTCTATTGCATTGGCATTAAGTTGGGTATGGAGAAAGGTGATGAAGATTGAGGGAAGAAGTGACAGAAAAGAACCAAGAGAGAGCAATGATGGGAGGATTGAGATGAGTTCCCTATAGTGAGTCGTATTA
GL2_MERFISH 19218b5c-02 RS0639 Fzd9__ENSMUST00000062572__1542__30__0.4__65.2756__0.99821 RS2283 RS0820 T7p	ATGTCTATTGCATTGGCATTAAGTGTGGGATTGATGAGATAGTGTAAAGGATGGAAAAGACTCCGATTTTGAGTGGTATGAATGAAATGGGTGATGAAGATTGAGGGAAGAACCCTATAGTGAGTCGTATTA
GL2_MERFISH 19218b5c-02 RS0896 Ly75__ENSMUST00000112533__794__30__0.4__66.0723__1 RS0247 RS0763 T7p	ATGTCTATTGCATTGGCATTAGGGATTATGGGTTTGTAGTACTTGGTTCTGACAGGAAACATAAGCTTCTTAAGGGTGTGTTTGTAAAGGGTGGGTAGTGGGAATGATTTATCCCTATAGTGAGTCGTATTA
GL2_MERFISH 19218b5c-02 RS0707 Ctf2__ENSMUST00000206038__205__30__0.56667__71.9861__1 RS0708 RS0548 T7p	ATGTCTATTGCATTGGCATTATGTGGTTTGGAGATGATAGACTTCTGCATGTAGAGAGCCAGGCTGTAGGCAGAGATTAGAGATGAGTTGGAGAGGGTTTGTAAGGTGAATACCCTATAGTGAGTCGTATTA
GL2_MERFISH 19218b5c-02 RS0805 Gucy2f__ENSMUST00000042530__3832__30__0.4__66.1409__1 RS0708 RS0896 T7p	ATGTCTATTGCATTGGCATTAGGGATGTGATTTGTTAGGAACATTTCAGTTTGCATTCCAATAGTTTGGGGAGAGATTAGAGATGAGTTGGAGGGATTATGGGTTTGTAGTACCCTATAGTGAGTCGTATTA
GL2_MERFISH 19218b5c-02 RS0015 RS0255 Chrna5__ENSMUST00000217408__1946__30__0.53333__71.5796__1 RS0805 T7p	ATGTCTATTGCATTGGCATTAGGGATGTATTGAAGGAGGATAGGTTAGGTTGAGAATAGGACAGGAGGTGGGTTCTGAGGTTTCAGAAGCTAGGGATGTGATTTGTTAGGAACCCTATAGTGAGTCGTATTA
GL2_MERFISH 19218b5c-02 RS2283 Vmn2r53__ENSMUST00000233892__13505__30__0.43333__67.4255__0.76288 RS0805 RS0639 T7p	ATGTCTATTGCATTGGCATTAGTGGTATGAATGAAATGGGTTCACCATGCTCGACCTAAAGATGTACTACAAGGGATGTGATTTGTTAGGAAAGTGTGGGATTGATGAGATACCCTATAGTGAGTCGTATTA
GL2_MERFISH 19218b5c-02 RS0332 RS0307 Clec12b__ENSMUST00000112082__481__30__0.46667__70.022__1 RS2288 T7p	ATGTCTATTGCATTGGCATTAGGGAGAATGAGGTGTAATGTTGTGGAGGGATTGAAGGATAATGGTCAGAAGCGTGGATGAGGAATTCCTTAGGGATTTGGTGTGATTGTGTCCCTATAGTGAGTCGTATTA
GL2_MERFISH 19218b5c-02 RS0994 RS0307 Glra4__ENSMUST00000018739__1614__30__0.53333__70.6997__1 RS0639 T7p	ATGTCTATTGCATTGGCATTAGTGAAGTGGAAGGTGAGATTTGTGGAGGGATTGAAGGATAGGGGTTGGAGGTTGGGGACTATAAATGCTGAAGTGTGGGATTGATGAGATACCCTATAGTGAGTCGTATTA
GL2_MERFISH 19218b5c-02 RS0548 Itga2__ENSMUST00000056117__1922__30__0.5__70.6937__1 RS0468 RS0639 T7p	ATGTCTATTGCATTGGCATTAGAGGGTTTGTAAGGTGAATAGTGCGAATGGTACCCTGGTGACCATTGTAAAAGGAGGAGGGTAATGATAGAAGTGTGGGATTGATGAGATACCCTATAGTGAGTCGTATTA
GL2_MERFISH 19218b5c-02 RS0707 RS2287 Tlr1__ENSMUST00000059349__1710__30__0.5__70.6932__0.78996 RS0639 T7p	ATGTCTATTGCATTGGCATTATGTGGTTTGGAGATGATAGAGTTGGTGATTGGGAGAGTATGTTATGGTCGATGACCAGCACAGAAAGGCTAAGTGTGGGATTGATGAGATACCCTATAGTGAGTCGTATTA
GL2_MERFISH 19218b5c-02 RS0332 RS0996 Wnt1__ENSMUST00000023734__1826__30__0.56667__70.4963__1 RS1047 T7p	ATGTCTATTGCATTGGCATTAGGGAGAATGAGGTGTAATGTGAATGGAGGGTTAGAGGTAAGAACTCAAGGGACCTATAGGGACCCGAGAGAAGTTGGGTATGGAGAAAGGTCCCTATAGTGAGTCGTATTA
GL2_MERFISH 19218b5c-02 RS1261 RS2285 Vmn1r47__ENSMUST00000228680__1627__30__0.46667__68.7384__0.80762 RS0584 T7p	ATGTCTATTGCATTGGCATTAGAGGAGTGGATAAATGGTGTGTAGAATGGGTTTGTGGGTTAGGGTAGAAGAGAGCAGGACTGAGAAACATATGGGAGGATTGAGATGAGTTCCCTATAGTGAGTCGTATTA
GL2_MERFISH 19218b5c-02 RS0996 RS2288 S1pr2__ENSMUST00000054197__473__30__0.6__74.2116__0.99727 RS2283 T7p	ATGTCTATTGCATTGGCATTAGAATGGAGGGTTAGAGGTAAGGGATTTGGTGTGATTGTGTGAGAGTAAGGTGTTGGCCACGAAGGCCACGAGTGGTATGAATGAAATGGGTCCCTATAGTGAGTCGTATTA
GL2_MERFISH 19218b5c-02 RS1040 Vmn1r50__ENSMUST00000089417__1__30__0.53333__71.9521__1 RS1312 RS0708 T7p	ATGTCTATTGCATTGGCATTATGGGATAGTATGTGGAAAGTTCACCTTTGATCTGTCCCCCTGTGTTGTGGAGAATGTTAGGTTAGTTGGGAGAGATTAGAGATGAGTTGGACCCTATAGTGAGTCGTATTA
GL2_MERFISH 19218b5c-02 RS1496 Ephb1__ENSMUST00000085169__2072__30__0.4__66.0917__1 RS2287 RS0793 T7p	ATGTCTATTGCATTGGCATTAAGGTAATGAGTTAGAGGTGATGTAATGTTGAAGCTTATCACTGTACGCAGAGTTGGTGATTGGGAGAGTATGGATGTTATGAGTGTTGGGTCCCTATAGTGAGTCGTATTA
GL2_MERFISH 19218b5c-02 RS0996 RS1316 Ptpro__ENSMUST00000203127__202__30__0.5__71.9457__0.94373 RS0578 T7p	ATGTCTATTGCATTGGCATTAGAATGGAGGGTTAGAGGTAAGAAGGTTGTAGTTAGGATGTACTGTTGCTTCTTCCTCAGCCACATCAGCTAGGGTGGTTTAGTGTGTGTTTCCCTATAGTGAGTCGTATTA
GL2_MERFISH 19218b5c-02 RS0763 RS0578 Ltk__ENSMUST00000182203__1462__30__0.5__70.1439__1 RS0820 T7p	ATGTCTATTGCATTGGCATTAGGGTAGTGGGAATGATTTATGGGTGGTTTAGTGTGTGTTTTGGCAATGAAGTCTAGAACCTCCTGGTTGGAGATGAAGATTGAGGGAAGAACCCTATAGTGAGTCGTATTA
GL2_MERFISH 19218b5c-02 RS0584 Nos1__ENSMUST00000142742__7952__30__0.5__69.7667__1 RS0996 RS0332 T7p	ATGTCTATTGCATTGGCATTATGGGAGGATTGAGATGAGTTTTAGCTTAAGAATCCGTGACTCTGCCCTCCAGAATGGAGGGTTAGAGGTAAGGGAGAATGAGGTGTAATGTCCCTATAGTGAGTCGTATTA
GL2_MERFISH 19218b5c-02 RS1312 Olfr75-ps1__ENSMUST00000141956__2003__30__0.5__69.8876__0.81031 RS0247 RS2288 T7p	ATGTCTATTGCATTGGCATTAGAATGTTAGGTTAGTTGGGACGGTATTGTCTCTGACACCATTGCACACACAAGGGTGTGTTTGTAAAGGGTGGGATTTGGTGTGATTGTGTCCCTATAGTGAGTCGTATTA
GL2_MERFISH 19218b5c-02 RS0805 Cmklr1__ENSMUST00000047936__1048__30__0.43333__68.2398__1 RS0015 RS0247 T7p	ATGTCTATTGCATTGGCATTAGGGATGTGATTTGTTAGGAAAATGATCTTGAAGGGCTTCTTGTTCTTGGCAGGGATGTATTGAAGGAGGATAGGGTGTGTTTGTAAAGGGTCCCTATAGTGAGTCGTATTA
GL2_MERFISH 19218b5c-02 RS0994 Olfr678__ENSMUST00000213622__683__30__0.4__65.9196__0.86011 RS0708 RS1312 T7p	ATGTCTATTGCATTGGCATTAGTGAAGTGGAAGGTGAGATTCACAGAAAGGCAACCTCAAGATCAGAAATAAGAGATTAGAGATGAGTTGGAGAATGTTAGGTTAGTTGGGACCCTATAGTGAGTCGTATTA
GL2_MERFISH 19218b5c-02 RS1040 Tas2r125__ENSMUST00000076119__502__30__0.4__65.3205__1 RS0255 RS1496 T7p	ATGTCTATTGCATTGGCATTATGGGATAGTATGTGGAAAGTGGGAAACTGAGTGCAATTATTTGATCTGACAAGGTTAGGTTGAGAATAGGAAGGTAATGAGTTAGAGGTGACCCTATAGTGAGTCGTATTA
GL2_MERFISH 19218b5c-02 RS0015 Olfr215__ENSMUST00000061723__3600__30__0.46667__69.9285__1 RS3583 RS0584 T7p	ATGTCTATTGCATTGGCATTAGGGATGTATTGAAGGAGGATGTGTGTTCAAAGCAAGTCTGGGAGCATGAAAGATGGTGTAAGAGTAGGAGTTGGGAGGATTGAGATGAGTTCCCTATAGTGAGTCGTATTA
GL2_MERFISH 19218b5c-02 RS0255 RS0175 Tas2r143__ENSMUST00000057398__331__30__0.56667__72.3552__1 RS0548 T7p	ATGTCTATTGCATTGGCATTAAGGTTAGGTTGAGAATAGGATGAAAGGAATGGGTTGTGGTCCTCCACTTGAGCCAAAAGAGGACAGGGTGAGAGGGTTTGTAAGGTGAATACCCTATAGTGAGTCGTATTA
GL2_MERFISH 19218b5c-02 RS0247 Vmn1r90__ENSMUST00000226510__46__30__0.4__65.1587__1 RS0548 RS2287 T7p	ATGTCTATTGCATTGGCATTAAGGGTGTGTTTGTAAAGGGTTGTTTGCATAGAGACTTTGGGATACCTAAGAGAGGGTTTGTAAGGTGAATAGTTGGTGATTGGGAGAGTATCCCTATAGTGAGTCGTATTA
GL2_MERFISH 19218b5c-02 RS2287 Olfr975__ENSMUST00000216647__953__30__0.5__69.6653__1 RS1261 RS0015 T7p	ATGTCTATTGCATTGGCATTAGTTGGTGATTGGGAGAGTATAGGTAAATGAGGACCACTGGGCCATAGAAGAGAGGAGTGGATAAATGGTGTGGGATGTATTGAAGGAGGATCCCTATAGTGAGTCGTATTA
GL2_MERFISH 19218b5c-02 RS1953 RS1040 P2rx2__ENSMUST00000200037__691__30__0.5__67.9501__1 RS0896 T7p	ATGTCTATTGCATTGGCATTATGAATGGGAGTTGAGGAAATTGGGATAGTATGTGGAAAGTGAAGATGGGACAGTATGGATCAGAGTCCTGAGGGATTATGGGTTTGTAGTACCCTATAGTGAGTCGTATTA
GL2_MERFISH 19218b5c-02 RS0896 RS0763 Il33__ENSMUST00000025724__731__30__0.46667__69.4712__1 RS1953 T7p	ATGTCTATTGCATTGGCATTAGGGATTATGGGTTTGTAGTAGGGTAGTGGGAATGATTTATACAAAGTCCGAGGACTTTTTGTGAAGGACGATGAATGGGAGTTGAGGAAATCCCTATAGTGAGTCGTATTA
GL2_MERFISH 19218b5c-02 RS0578 Trpm5__ENSMUST00000150589__2932__30__0.5__70.7933__0.95276 RS0639 RS0805 T7p	ATGTCTATTGCATTGGCATTAGGGTGGTTTAGTGTGTGTTTATCAAGTCCACTCTGTGTGCCGTTTTCCTCAAGTGTGGGATTGATGAGATAGGGATGTGATTTGTTAGGAACCCTATAGTGAGTCGTATTA
GL2_MERFISH 19218b5c-02 RS1953 RS0763 Il15__ENSMUST00000209363__385__30__0.56667__72.3098__1 RS0967 T7p	ATGTCTATTGCATTGGCATTATGAATGGGAGTTGAGGAAATGGGTAGTGGGAATGATTTATGCCATCCATCCAGAACTCTTCTTGGCCTCCATAGAGGGAGTAAGATGAGGACCCTATAGTGAGTCGTATTA
GL2_MERFISH 19218b5c-02 RS1719 RS1199 Olfr1260__ENSMUST00000111512__532__30__0.4__67.5518__0.99643 RS0578 T7p	ATGTCTATTGCATTGGCATTAGTGGGTGGGTTGAATAAGAAGAGGTGGTTGGAAAGTTTGATGACTGTTACAATAATGAGCAGGTTGCCAAAGGGTGGTTTAGTGTGTGTTTCCCTATAGTGAGTCGTATTA
GL2_MERFISH 19218b5c-02 RS0307 RS0548 Bcl6__ENSMUST00000023151__1957__30__0.43333__69.6078__0.9324 RS3592 T7p	ATGTCTATTGCATTGGCATTATGTGGAGGGATTGAAGGATAGAGGGTTTGTAAGGTGAATATGGCAGCGATCACATTTGTATGGTTTGTCAAAGGTTTGGATTTGTATGGGACCCTATAGTGAGTCGTATTA
GL2_MERFISH 19218b5c-02 RS1040 RS1316 Olfr1137__ENSMUST00000214209__2992__30__0.4__66.5405__1 RS3583 T7p	ATGTCTATTGCATTGGCATTATGGGATAGTATGTGGAAAGTGAAGGTTGTAGTTAGGATGTACAGAGTGATAACAAGCTCAGCTTAGGAAAAGATGGTGTAAGAGTAGGAGTCCCTATAGTGAGTCGTATTA
GL2_MERFISH 19218b5c-02 RS0994 RS1199 Kit__ENSMUST00000202167__3100__30__0.4__66.1842__1 RS0332 T7p	ATGTCTATTGCATTGGCATTAGTGAAGTGGAAGGTGAGATTGAGGTGGTTGGAAAGTTTGACCACATGTAACGTGACATGTTTAAACTTGCAGGGAGAATGAGGTGTAATGTCCCTATAGTGAGTCGTATTA
GL2_MERFISH 19218b5c-02 RS0707 Vmn1r20__ENSMUST00000227909__2808__30__0.4__66.8459__1 RS1047 RS0793 T7p	ATGTCTATTGCATTGGCATTATGTGGTTTGGAGATGATAGAATAGCAAAACAAACAGAAAGAGCAGGTGACAAGTTGGGTATGGAGAAAGGTGGATGTTATGAGTGTTGGGTCCCTATAGTGAGTCGTATTA
GL2_MERFISH 19218b5c-02 RS1496 RS1040 Gm14496__ENSMUST00000184507__2808__30__0.4__65.1756__0.94897 RS0707 T7p	ATGTCTATTGCATTGGCATTAAGGTAATGAGTTAGAGGTGATGGGATAGTATGTGGAAAGTCTGAGATTGCTGGTTCTCAATATCTTCAGAATGTGGTTTGGAGATGATAGACCCTATAGTGAGTCGTATTA
GL2_MERFISH 19218b5c-02 RS0584 RS0015 Ntf5__ENSMUST00000058879__1236__30__0.53333__71.0865__1 RS1316 T7p	ATGTCTATTGCATTGGCATTATGGGAGGATTGAGATGAGTTGGGATGTATTGAAGGAGGATAGAAACAGCCTACTGATGGAGGCCTAGCTCAGAAGGTTGTAGTTAGGATGTCCCTATAGTGAGTCGTATTA
GL2_MERFISH 19218b5c-02 RS1199 Vmn1r28__ENSMUST00000227805__3190__30__0.56667__73.5739__1 RS0820 RS0805 T7p	ATGTCTATTGCATTGGCATTAGAGGTGGTTGGAAAGTTTGATGGAAGAACGTGGGAGGGAGAGGGAGTGAAAGATGAAGATTGAGGGAAGAAGGGATGTGATTTGTTAGGAACCCTATAGTGAGTCGTATTA
GL2_MERFISH 19218b5c-02 RS2287 Htr1b__ENSMUST00000183482__1732__30__0.56667__72.3258__1 RS0247 RS0175 T7p	ATGTCTATTGCATTGGCATTAGTTGGTGATTGGGAGAGTATCTGAGGATCCATTGCCCTTGCCCAGAAGAGAAGGGTGTGTTTGTAAAGGGTTGAAAGGAATGGGTTGTGGTCCCTATAGTGAGTCGTATTA
GL2_MERFISH 19218b5c-02 RS0994 RS0896 Olfr731__ENSMUST00000213322__1069__30__0.4__65.8222__1 RS1312 T7p	ATGTCTATTGCATTGGCATTAGTGAAGTGGAAGGTGAGATTGGGATTATGGGTTTGTAGTAGCAAGATCTTGCATATCTCAACCCTTACTTAGAATGTTAGGTTAGTTGGGACCCTATAGTGAGTCGTATTA
GL2_MERFISH 19218b5c-02 RS0994 Efnb1__ENSMUST00000052839__1254__30__0.5__72.1471__1 RS1261 RS0967 T7p	ATGTCTATTGCATTGGCATTAGTGAAGTGGAAGGTGAGATTAACTGCTCGGGTGTCACAGCATTTGGATCTAGAGGAGTGGATAAATGGTGTTAGAGGGAGTAAGATGAGGACCCTATAGTGAGTCGTATTA
GL2_MERFISH 19218b5c-02 RS2283 Gdnf__ENSMUST00000022744__2890__30__0.6__74.8597__1 RS0820 RS0255 T7p	ATGTCTATTGCATTGGCATTAGTGGTATGAATGAAATGGGTCAGGGAGAGTTGCCATTCCCACCCTCTGCTAGATGAAGATTGAGGGAAGAAAGGTTAGGTTGAGAATAGGACCCTATAGTGAGTCGTATTA
GL2_MERFISH 19218b5c-02 RS1261 Olfr532__ENSMUST00000213172__2858__30__0.46667__69.4769__1 RS2285 RS0255 T7p	ATGTCTATTGCATTGGCATTAGAGGAGTGGATAAATGGTGTCATCAACTACTGCTTACAACCCCAATGCCAAGTAGAATGGGTTTGTGGGTTAGGTTAGGTTGAGAATAGGACCCTATAGTGAGTCGTATTA
GL2_MERFISH 19218b5c-02 RS2285 RS0805 Scn3a__ENSMUST00000238417__220__30__0.6__74.8773__1 RS1953 T7p	ATGTCTATTGCATTGGCATTAGTAGAATGGGTTTGTGGGTTGGGATGTGATTTGTTAGGAATCGGGTCTGTGGTTTCCCTCCAAGTGCTCCATGAATGGGAGTTGAGGAAATCCCTATAGTGAGTCGTATTA
GL2_MERFISH 19218b5c-02 RS1719 Ffar2__ENSMUST00000163504__1526__30__0.5__70.5472__1 RS0548 RS2287 T7p	ATGTCTATTGCATTGGCATTAGTGGGTGGGTTGAATAAGAACTTCTTTCCAGCATCACCAGCCAGATCACTAGAGGGTTTGTAAGGTGAATAGTTGGTGATTGGGAGAGTATCCCTATAGTGAGTCGTATTA
GL2_MERFISH 19218b5c-02 RS1316 Olfr851__ENSMUST00000064582__105__30__0.4__65.2336__1 RS0793 RS0763 T7p	ATGTCTATTGCATTGGCATTAGAAGGTTGTAGTTAGGATGTATGAGTAGGTTTCCAATGATGGTGATAAGGAGGATGTTATGAGTGTTGGGTGGGTAGTGGGAATGATTTATCCCTATAGTGAGTCGTATTA
GL2_MERFISH 19218b5c-02 RS0307 Notch4__ENSMUST00000015612__2058__30__0.56667__74.7239__1 RS0584 RS1316 T7p	ATGTCTATTGCATTGGCATTATGTGGAGGGATTGAAGGATAATTGCTGTCCAGGTTGGCACATGTTGGGGGATGGGAGGATTGAGATGAGTTGAAGGTTGTAGTTAGGATGTCCCTATAGTGAGTCGTATTA
GL2_MERFISH 19218b5c-02 RS0247 Grid2__ENSMUST00000210324__334__30__0.5__70.1153__1 RS1520 RS1040 T7p	ATGTCTATTGCATTGGCATTAAGGGTGTGTTTGTAAAGGGTATCAAGAGGCCTTCCTAGTTGTGCAGAGTGATTAGGAAGGATGTTGTAGGATGGGATAGTATGTGGAAAGTCCCTATAGTGAGTCGTATTA
GL2_MERFISH 19218b5c-02 RS0332 Vmn1r216__ENSMUST00000228802__3703__30__0.4__66.6098__1 RS1520 RS0548 T7p	ATGTCTATTGCATTGGCATTAGGGAGAATGAGGTGTAATGTGCCAAATGATTCCTGCACCTTAATACTTGTATTAGGAAGGATGTTGTAGGAGAGGGTTTGTAAGGTGAATACCCTATAGTGAGTCGTATTA
GL2_MERFISH 19218b5c-02 RS0708 Slc17a8__ENSMUST00000105295__236__30__0.4__65.5628__1 RS0967 RS3583 T7p	ATGTCTATTGCATTGGCATTAGAGATTAGAGATGAGTTGGACTCGTTTTCTGCAATATGATCCAGACTACAATAGAGGGAGTAAGATGAGGAGATGGTGTAAGAGTAGGAGTCCCTATAGTGAGTCGTATTA
GL2_MERFISH 19218b5c-02 RS0307 RS0255 Nlrp6__ENSMUST00000106045__3128__30__0.4__65.4249__1 RS0639 T7p	ATGTCTATTGCATTGGCATTATGTGGAGGGATTGAAGGATAAGGTTAGGTTGAGAATAGGACTGCTGAATGCTTCTATTACTGTTGGGATAAAGTGTGGGATTGATGAGATACCCTATAGTGAGTCGTATTA
GL2_MERFISH 19218b5c-02 RS2287 Pdgfd__ENSMUST00000214892__952__30__0.4__65.6795__1 RS0237 RS1953 T7p	ATGTCTATTGCATTGGCATTAGTTGGTGATTGGGAGAGTATCAGCTGGATATCAACAAGAGCCATATTCTTAGGGTTGATTAGTGGTAGAAATGAATGGGAGTTGAGGAAATCCCTATAGTGAGTCGTATTA
GL2_MERFISH 19218b5c-02 RS0793 RS0708 Tph1__ENSMUST00000170251__329__30__0.43333__67.3575__1 RS2285 T7p	ATGTCTATTGCATTGGCATTAGGATGTTATGAGTGTTGGGTGAGATTAGAGATGAGTTGGAAGTCCAGGTCAGAAATCTTCTTTGGAAACCAGTAGAATGGGTTTGTGGGTTCCCTATAGTGAGTCGTATTA
GL2_MERFISH 19218b5c-02 RS1040 Npy5r__ENSMUST00000211920__948__30__0.46667__70.2652__1 RS0237 RS1953 T7p	ATGTCTATTGCATTGGCATTATGGGATAGTATGTGGAAAGTTGAATCAGAGGGCCATGACTCAACACACAAAGGGTTGATTAGTGGTAGAAATGAATGGGAGTTGAGGAAATCCCTATAGTGAGTCGTATTA
GL2_MERFISH 19218b5c-02 RS0708 Vmn1r207__ENSMUST00000237024__1176__30__0.4__65.802__1 RS0896 RS0175 T7p	ATGTCTATTGCATTGGCATTAGAGATTAGAGATGAGTTGGAGCCATCAATCTATTGTCCCTTGAAAAGAGAAGGGATTATGGGTTTGTAGTATGAAAGGAATGGGTTGTGGTCCCTATAGTGAGTCGTATTA
GL2_MERFISH 19218b5c-02 RS0584 RS0578 Olfr113__ENSMUST00000216181__918__30__0.4__67.2531__0.78571 RS0237 T7p	ATGTCTATTGCATTGGCATTATGGGAGGATTGAGATGAGTTGGGTGGTTTAGTGTGTGTTTACCAAAAACTGTAAAGCAGTTGGAGAGTCTAGGGTTGATTAGTGGTAGAAACCCTATAGTGAGTCGTATTA
GL2_MERFISH 19218b5c-02 RS0996 RS0548 Notch3__ENSMUST00000087723__5006__30__0.5__70.0204__0.99121 RS0015 T7p	ATGTCTATTGCATTGGCATTAGAATGGAGGGTTAGAGGTAAGAGGGTTTGTAAGGTGAATAAAGATGATGAGTAGAAAGACAGCCCCTGCCAGGGATGTATTGAAGGAGGATCCCTATAGTGAGTCGTATTA
GL2_MERFISH 19218b5c-02 RS0820 RS2288 Olfr1291-ps1__ENSMUST00000121345__1591__30__0.4__65.418__1 RS1199 T7p	ATGTCTATTGCATTGGCATTAGATGAAGATTGAGGGAAGAAGGGATTTGGTGTGATTGTGTGGTAAATTCGGTCTCCATATCACACTTGATAGAGGTGGTTGGAAAGTTTGACCCTATAGTGAGTCGTATTA
GL2_MERFISH 19218b5c-02 RS1520 Olfr979__ENSMUST00000215523__3242__30__0.4__65.644__1 RS0255 RS0548 T7p	ATGTCTATTGCATTGGCATTATTAGGAAGGATGTTGTAGGAATAGTGTGGAATCAAAGCTTGACCATATCCAAGGTTAGGTTGAGAATAGGAGAGGGTTTGTAAGGTGAATACCCTATAGTGAGTCGTATTA
GL2_MERFISH 19218b5c-02 RS3583 Slc32a1__ENSMUST00000045738__2650__30__0.46667__68.4816__1 RS2287 RS0967 T7p	ATGTCTATTGCATTGGCATTAGATGGTGTAAGAGTAGGAGTAGTATACAGTTCCACGACCGGATACATTGCAGTTGGTGATTGGGAGAGTATTAGAGGGAGTAAGATGAGGACCCTATAGTGAGTCGTATTA
GL2_MERFISH 19218b5c-02 RS0468 P2ry14__ENSMUST00000065220__892__30__0.46667__66.9365__1 RS0707 RS0307 T7p	ATGTCTATTGCATTGGCATTAAGGAGGAGGGTAATGATAGACTGGACTTGAGGTGAGACTTGAAGATCTTCATGTGGTTTGGAGATGATAGATGTGGAGGGATTGAAGGATACCCTATAGTGAGTCGTATTA
GL2_MERFISH 19218b5c-02 RS0255 RS1040 Wnt7a__ENSMUST00000032180__1239__30__0.53333__71.3558__0.78571 RS0548 T7p	ATGTCTATTGCATTGGCATTAAGGTTAGGTTGAGAATAGGATGGGATAGTATGTGGAAAGTCGTGTTACACTTGACGTAGCAGCACCAGTGAGAGGGTTTGTAAGGTGAATACCCTATAGTGAGTCGTATTA
GL2_MERFISH 19218b5c-02 RS3592 Adgrb2__ENSMUST00000136787__420__30__0.6__73.9693__1 RS1199 RS0967 T7p	ATGTCTATTGCATTGGCATTAAGGTTTGGATTTGTATGGGATCTAGGGGCCACTTGGGTGTCAGAGGAGTGAGAGGTGGTTGGAAAGTTTGATAGAGGGAGTAAGATGAGGACCCTATAGTGAGTCGTATTA
GL2_MERFISH 19218b5c-02 RS3583 Nr2e1__ENSMUST00000105498__107__30__0.46667__69.2388__1 RS0820 RS1520 T7p	ATGTCTATTGCATTGGCATTAGATGGTGTAAGAGTAGGAGTTTCAATCCCCTCAGGAAAGAGTTAACCCCTAGATGAAGATTGAGGGAAGAATTAGGAAGGATGTTGTAGGACCCTATAGTGAGTCGTATTA
GL2_MERFISH 19218b5c-02 RS1316 RS1261 Fat2__ENSMUST00000108864__11415__30__0.6__74.8177__1 RS0247 T7p	ATGTCTATTGCATTGGCATTAGAAGGTTGTAGTTAGGATGTGAGGAGTGGATAAATGGTGTCAGAAGGGCCCATGGCTGGAGCGTTTTCAGAAGGGTGTGTTTGTAAAGGGTCCCTATAGTGAGTCGTATTA
GL2_MERFISH 19218b5c-02 RS2287 RS1312 Olfr397__ENSMUST00000215020__640__30__0.43333__66.84__0.88507 RS1199 T7p	ATGTCTATTGCATTGGCATTAGTTGGTGATTGGGAGAGTATGAATGTTAGGTTAGTTGGGACTTGAGAATGGAGGACACTATTCGTGCATAAGAGGTGGTTGGAAAGTTTGACCCTATAGTGAGTCGTATTA
GL2_MERFISH 19218b5c-02 RS0820 RS0967 Olfr890__ENSMUST00000213458__3377__30__0.4__66.9377__1 RS2285 T7p	ATGTCTATTGCATTGGCATTAGATGAAGATTGAGGGAAGAATAGAGGGAGTAAGATGAGGAATATTCTGTAGGCAATGCTGTATTCAGCCAAGTAGAATGGGTTTGTGGGTTCCCTATAGTGAGTCGTATTA
GL2_MERFISH 19218b5c-02 RS0996 Npy4r__ENSMUST00000052164__519__30__0.53333__71.8397__1 RS0805 RS3583 T7p	ATGTCTATTGCATTGGCATTAGAATGGAGGGTTAGAGGTAACAGAGAAGGCCAGGTTGGCAATGAGTAGGTAGGGATGTGATTTGTTAGGAAGATGGTGTAAGAGTAGGAGTCCCTATAGTGAGTCGTATTA
GL2_MERFISH 19218b5c-02 RS2283 Olfr1192-ps1__ENSMUST00000216512__5124__30__0.5__70.6853__0.78632 RS0967 RS0820 T7p	ATGTCTATTGCATTGGCATTAGTGGTATGAATGAAATGGGTTTAGAGCCACCAGTCCCACCATGTGTTTTCATAGAGGGAGTAAGATGAGGAGATGAAGATTGAGGGAAGAACCCTATAGTGAGTCGTATTA
GL2_MERFISH 19218b5c-02 RS1316 RS0967 Il31ra__ENSMUST00000224070__942__30__0.53333__71.4564__1 RS0994 T7p	ATGTCTATTGCATTGGCATTAGAAGGTTGTAGTTAGGATGTTAGAGGGAGTAAGATGAGGACAGGTCCAGGACATGTGGAACTTCCTCCATAGTGAAGTGGAAGGTGAGATTCCCTATAGTGAGTCGTATTA
GL2_MERFISH 19218b5c-02 RS0994 RS0175 Nt5e__ENSMUST00000034992__517__30__0.56667__74.8853__1 RS2288 T7p	ATGTCTATTGCATTGGCATTAGTGAAGTGGAAGGTGAGATTTGAAAGGAATGGGTTGTGGTTAGAGCGCTCAGTGCGAGAAGCAGCCACTTAGGGATTTGGTGTGATTGTGTCCCTATAGTGAGTCGTATTA
GL2_MERFISH 19218b5c-02 RS0255 Ifna9__ENSMUST00000102807__258__30__0.5__68.4836__0.92857 RS0584 RS0994 T7p	ATGTCTATTGCATTGGCATTAAGGTTAGGTTGAGAATAGGAGAGTCCTTTGATGTGAAGAGGGTCAGGATCATGGGAGGATTGAGATGAGTTGTGAAGTGGAAGGTGAGATTCCCTATAGTGAGTCGTATTA
GL2_MERFISH 19218b5c-02 RS1312 RS0805 Vmn2r86__ENSMUST00000170257__5797__30__0.5__69.4308__0.79518 RS0247 T7p	ATGTCTATTGCATTGGCATTAGAATGTTAGGTTAGTTGGGAGGGATGTGATTTGTTAGGAACCTCTCTCGTGGCGTTAACTGACTGATAGTAAGGGTGTGTTTGTAAAGGGTCCCTATAGTGAGTCGTATTA
GL2_MERFISH 19218b5c-02 RS0247 Olfr1410__ENSMUST00000217316__1533__30__0.6__74.5291__0.92891 RS1040 RS0468 T7p	ATGTCTATTGCATTGGCATTAAGGGTGTGTTTGTAAAGGGTGATAGCTGTGCTGGCACAGGCCAGCTGAAGATGGGATAGTATGTGGAAAGTAGGAGGAGGGTAATGATAGACCCTATAGTGAGTCGTATTA
GL2_MERFISH 19218b5c-02 RS1047 RS1199 Pdcd1lg2__ENSMUST00000112576__1263__30__0.43333__67.2784__1 RS0015 T7p	ATGTCTATTGCATTGGCATTAAGTTGGGTATGGAGAAAGGTGAGGTGGTTGGAAAGTTTGAGCAATTCCTTTTGTTCTCACCCTGAAAGTCAGGGATGTATTGAAGGAGGATCCCTATAGTGAGTCGTATTA
GL2_MERFISH 19218b5c-02 RS0015 RS0247 Kitl__ENSMUST00000105283__1041__30__0.56667__74.114__1 RS1312 T7p	ATGTCTATTGCATTGGCATTAGGGATGTATTGAAGGAGGATAGGGTGTGTTTGTAAAGGGTCAAGCGAAATGAGAGCCGGCAATGCCATGGAGAATGTTAGGTTAGTTGGGACCCTATAGTGAGTCGTATTA
GL2_MERFISH 19218b5c-02 RS2285 RS2283 Tacr1__ENSMUST00000203775__324__30__0.46667__70.3333__1 RS0332 T7p	ATGTCTATTGCATTGGCATTAGTAGAATGGGTTTGTGGGTTGTGGTATGAATGAAATGGGTCAACTGGTGAGCTCCTTTTTTCCGTTGCTTAGGGAGAATGAGGTGTAATGTCCCTATAGTGAGTCGTATTA
GL2_MERFISH 19218b5c-02 RS0707 RS1520 Cd209e__ENSMUST00000033888__1292__30__0.46667__69.9092__1 RS3592 T7p	ATGTCTATTGCATTGGCATTATGTGGTTTGGAGATGATAGATTAGGAAGGATGTTGTAGGATGGGTGAATTTCTGGGTTCTCTGTTCCACTAAGGTTTGGATTTGTATGGGACCCTATAGTGAGTCGTATTA
GL2_MERFISH 19218b5c-02 RS0805 Olfr353__ENSMUST00000217215__3794__30__0.46667__68.419__0.94956 RS0584 RS0896 T7p	ATGTCTATTGCATTGGCATTAGGGATGTGATTTGTTAGGAAGTGTATGTTGGTTGCTTTGGGTAGGATTGGATGGGAGGATTGAGATGAGTTGGGATTATGGGTTTGTAGTACCCTATAGTGAGTCGTATTA
GL2_MERFISH 19218b5c-02 RS0896 Adgre4__ENSMUST00000025004__2816__30__0.43333__68.3806__1 RS0255 RS0994 T7p	ATGTCTATTGCATTGGCATTAGGGATTATGGGTTTGTAGTAAAGACAATTCCTTCAACTCAGCACTCCTCAAAGGTTAGGTTGAGAATAGGAGTGAAGTGGAAGGTGAGATTCCCTATAGTGAGTCGTATTA
GL2_MERFISH 19218b5c-02 RS0255 RS0805 Ros1__ENSMUST00000219692__6007__30__0.56667__74.5251__1 RS1199 T7p	ATGTCTATTGCATTGGCATTAAGGTTAGGTTGAGAATAGGAGGGATGTGATTTGTTAGGAAACCGGTGGGAGCTGCTTCTCCACAATGAGAAGAGGTGGTTGGAAAGTTTGACCCTATAGTGAGTCGTATTA
GL2_MERFISH 19218b5c-02 RS0967 Vegfd__ENSMUST00000033751__397__30__0.5__69.5634__1 RS0896 RS0805 T7p	ATGTCTATTGCATTGGCATTATAGAGGGAGTAAGATGAGGAGACTAAGCAGTTGTTTCCAGGCAGCTACTGAGGGATTATGGGTTTGTAGTAGGGATGTGATTTGTTAGGAACCCTATAGTGAGTCGTATTA
GL2_MERFISH 19218b5c-02 RS2288 Txndc5__ENSMUST00000035988__2508__30__0.53333__72.2804__1 RS0332 RS3592 T7p	ATGTCTATTGCATTGGCATTAGGGATTTGGTGTGATTGTGTGAACTGGTTTCCAAGGACAGCTGTGACCCAAGGGAGAATGAGGTGTAATGTAGGTTTGGATTTGTATGGGACCCTATAGTGAGTCGTATTA
GL2_MERFISH 19218b5c-02 RS2287 RS1719 Cxcl11__ENSMUST00000077820__341__30__0.4__67.0615__1 RS0584 T7p	ATGTCTATTGCATTGGCATTAGTTGGTGATTGGGAGAGTATGTGGGTGGGTTGAATAAGAACAGGATGTCACATGTTTTGACGCCTTAAAAATGGGAGGATTGAGATGAGTTCCCTATAGTGAGTCGTATTA
GL2_MERFISH 19218b5c-02 RS2288 RS0896 Chrna7__ENSMUST00000032738__1186__30__0.6__74.7874__1 RS0468 T7p	ATGTCTATTGCATTGGCATTAGGGATTTGGTGTGATTGTGTGGGATTATGGGTTTGTAGTATCCAGGCCTCGGAAGCCAATGTAGAGCAGGAAGGAGGAGGGTAATGATAGACCCTATAGTGAGTCGTATTA
GL2_MERFISH 19218b5c-02 RS0708 Tnfrsf21__ENSMUST00000024708__1900__30__0.46667__69.7821__1 RS0548 RS2285 T7p	ATGTCTATTGCATTGGCATTAGAGATTAGAGATGAGTTGGACCACGAATCTTCTCCACAACATCATTGCGTAGAGGGTTTGTAAGGTGAATAGTAGAATGGGTTTGTGGGTTCCCTATAGTGAGTCGTATTA
GL2_MERFISH 19218b5c-02 RS0083 RS1496 Smtn__ENSMUST00000020718__1387__30__0.46667__68.7837__0.99948 RS1312 T7p	ATGTCTATTGCATTGGCATTAATAGGAAATGGTGGTAGTGTAGGTAATGAGTTAGAGGTGACTTTTTGGTTTTTACCAGCCCCTTCTGGACAGAATGTTAGGTTAGTTGGGACCCTATAGTGAGTCGTATTA
GL2_MERFISH 19218b5c-02 RS0707 RS0255 Olfr466__ENSMUST00000214214__3559__30__0.43333__68.3834__0.94334 RS0237 T7p	ATGTCTATTGCATTGGCATTATGTGGTTTGGAGATGATAGAAGGTTAGGTTGAGAATAGGAAGCTTGAGTGGTTTTTCTTTATGAGCTGGCAGGGTTGATTAGTGGTAGAAACCCTATAGTGAGTCGTATTA
GL2_MERFISH 19218b5c-02 RS1496 Olfr898__ENSMUST00000216304__900__30__0.43333__67.869__0.75852 RS0707 RS0996 T7p	ATGTCTATTGCATTGGCATTAAGGTAATGAGTTAGAGGTGAAGACCAGACCCATAAAAGAGGCTAACAGTTATGTGGTTTGGAGATGATAGAGAATGGAGGGTTAGAGGTAACCCTATAGTGAGTCGTATTA
GL2_MERFISH 19218b5c-02 RS0708 Olfr1124__ENSMUST00000215909__1928__30__0.4__67.2225__0.94518 RS0015 RS2283 T7p	ATGTCTATTGCATTGGCATTAGAGATTAGAGATGAGTTGGAGTTTTTGTGTGTATGGGTGCATTTGTGAGAAGGGATGTATTGAAGGAGGATGTGGTATGAATGAAATGGGTCCCTATAGTGAGTCGTATTA
GL2_MERFISH 19218b5c-02 RS1496 RS2288 Gpr26__ENSMUST00000045840__5519__30__0.46667__68.1074__1 RS1953 T7p	ATGTCTATTGCATTGGCATTAAGGTAATGAGTTAGAGGTGAGGGATTTGGTGTGATTGTGTCTTCCTAGATCATCGCAGAGGTCAAAGGAAATGAATGGGAGTTGAGGAAATCCCTATAGTGAGTCGTATTA
GL2_MERFISH 19218b5c-02 RS0763 Mrgpra2a__ENSMUST00000159004__36__30__0.5__70.1661__1 RS1520 RS0639 T7p	ATGTCTATTGCATTGGCATTAGGGTAGTGGGAATGATTTATCCCCATTCCTCTTGCTGGATATAGCTTGCTATTAGGAAGGATGTTGTAGGAAGTGTGGGATTGATGAGATACCCTATAGTGAGTCGTATTA
GL2_MERFISH 19218b5c-02 RS0996 Ifne__ENSMUST00000056014__101__30__0.4__67.026__1 RS1199 RS0548 T7p	ATGTCTATTGCATTGGCATTAGAATGGAGGGTTAGAGGTAATTCTCTGTTCATCCACAATTGGAAGGGAATAGAGGTGGTTGGAAAGTTTGAGAGGGTTTGTAAGGTGAATACCCTATAGTGAGTCGTATTA
GL2_MERFISH 19218b5c-02 RS2288 RS0793 Peg3__ENSMUST00000051209__7959__30__0.5__70.3372__1 RS1719 T7p	ATGTCTATTGCATTGGCATTAGGGATTTGGTGTGATTGTGTGGATGTTATGAGTGTTGGGTTTAACAGTTGTTGGGTATGGGGAGTGTGGGAGTGGGTGGGTTGAATAAGAACCCTATAGTGAGTCGTATTA
GL2_MERFISH 19218b5c-02 RS3583 Vmn2r99__ENSMUST00000176107__1751__30__0.53333__72.8086__1 RS1520 RS0175 T7p	ATGTCTATTGCATTGGCATTAGATGGTGTAAGAGTAGGAGTAGCAGATGGACTTGCCCTCCTGGGTTACTTATTAGGAAGGATGTTGTAGGATGAAAGGAATGGGTTGTGGTCCCTATAGTGAGTCGTATTA
GL2_MERFISH 19218b5c-02 RS0468 RS3583 Cd8a__ENSMUST00000172321__542__30__0.6__74.7495__1 RS0175 T7p	ATGTCTATTGCATTGGCATTAAGGAGGAGGGTAATGATAGAGATGGTGTAAGAGTAGGAGTAGTCCAATCCGGTCCCCTTCACTGAGCCACATGAAAGGAATGGGTTGTGGTCCCTATAGTGAGTCGTATTA
GL2_MERFISH 19218b5c-02 RS1719 RS0468 Vmn2r17__ENSMUST00000232722__2755__30__0.46667__69.1248__1 RS1316 T7p	ATGTCTATTGCATTGGCATTAGTGGGTGGGTTGAATAAGAAAGGAGGAGGGTAATGATAGACTTGTATCGCAGGAACAATCTGAACCCCATAGAAGGTTGTAGTTAGGATGTCCCTATAGTGAGTCGTATTA
GL2_MERFISH 19218b5c-02 RS0468 RS3592 Csf3r__ENSMUST00000140426__21__30__0.56667__72.1588__1 RS0793 T7p	ATGTCTATTGCATTGGCATTAAGGAGGAGGGTAATGATAGAAGGTTTGGATTTGTATGGGAGGAGCTCTCTCTCCAGCGAAGGTGTAGACAAGGATGTTATGAGTGTTGGGTCCCTATAGTGAGTCGTATTA
GL2_MERFISH 19218b5c-02 RS0820 RS0468 Ffar1__ENSMUST00000052700__1162__30__0.53333__71.5965__1 RS1953 T7p	ATGTCTATTGCATTGGCATTAGATGAAGATTGAGGGAAGAAAGGAGGAGGGTAATGATAGAGTTGTCCAGCACTTGCCCTCCACTTTCTTCATGAATGGGAGTTGAGGAAATCCCTATAGTGAGTCGTATTA
GL2_MERFISH 19218b5c-02 RS0468 Olfr1316__ENSMUST00000213696__4129__30__0.46667__68.3295__1 RS0707 RS1316 T7p	ATGTCTATTGCATTGGCATTAAGGAGGAGGGTAATGATAGAGGAGCTTGTTCCAATTGTGAGTCTGTAAGCATGTGGTTTGGAGATGATAGAGAAGGTTGTAGTTAGGATGTCCCTATAGTGAGTCGTATTA
GL2_MERFISH 19218b5c-02 RS0967 RS1199 Tnfrsf26__ENSMUST00000208124__906__30__0.56667__72.418__1 RS0805 T7p	ATGTCTATTGCATTGGCATTATAGAGGGAGTAAGATGAGGAGAGGTGGTTGGAAAGTTTGACCACGGGGTATGCAGTGGGATGAATGTCAGAGGGATGTGATTTGTTAGGAACCCTATAGTGAGTCGTATTA
GL2_MERFISH 19218b5c-02 RS2287 RS1316 Olfr1441__ENSMUST00000214153__885__30__0.46667__69.9456__1 RS1953 T7p	ATGTCTATTGCATTGGCATTAGTTGGTGATTGGGAGAGTATGAAGGTTGTAGTTAGGATGTAACAACACAAAGAGGACAATCTGCAGCTGGATGAATGGGAGTTGAGGAAATCCCTATAGTGAGTCGTATTA
GL2_MERFISH 19218b5c-02 RS0468 RS2288 Il1a__ENSMUST00000028882__445__30__0.46667__69.5756__0.95059 RS0793 T7p	ATGTCTATTGCATTGGCATTAAGGAGGAGGGTAATGATAGAGGGATTTGGTGTGATTGTGTCATGACAAACTTCTGCCTGACGAGCTTCATAGGATGTTATGAGTGTTGGGTCCCTATAGTGAGTCGTATTA
GL2_MERFISH 19218b5c-02 RS0015 RS0307 Olfr750__ENSMUST00000216202__677__30__0.4__65.6733__1 RS1047 T7p	ATGTCTATTGCATTGGCATTAGGGATGTATTGAAGGAGGATTGTGGAGGGATTGAAGGATAGGAGCCATTATTATCTTTCCCAGCTGTAAAAAGTTGGGTATGGAGAAAGGTCCCTATAGTGAGTCGTATTA
GL2_MERFISH 19218b5c-02 RS2285 Fpr1__ENSMUST00000061516__351__30__0.5__71.6664__1 RS0820 RS0083 T7p	ATGTCTATTGCATTGGCATTAGTAGAATGGGTTTGTGGGTTAACCAACCAAATGGCCAATGTCCTCCCATGAGATGAAGATTGAGGGAAGAAATAGGAAATGGTGGTAGTGTCCCTATAGTGAGTCGTATTA
GL2_MERFISH 19218b5c-02 RS0805 Fpr3__ENSMUST00000115565__1159__30__0.46667__69.5707__1 RS0639 RS0255 T7p	ATGTCTATTGCATTGGCATTAGGGATGTGATTTGTTAGGAATTCCCAAATTCGGGGGACAGAGAAGTACTTAAGTGTGGGATTGATGAGATAAGGTTAGGTTGAGAATAGGACCCTATAGTGAGTCGTATTA
GL2_MERFISH 19218b5c-02 RS1719 Vmn1r51__ENSMUST00000227911__1196__30__0.4__65.4249__0.99998 RS0015 RS0805 T7p	ATGTCTATTGCATTGGCATTAGTGGGTGGGTTGAATAAGAACTCAAAACTCTGTACAGGTACACAAGGAATAGGGATGTATTGAAGGAGGATGGGATGTGATTTGTTAGGAACCCTATAGTGAGTCGTATTA
GL2_MERFISH 19218b5c-02 RS1199 Olfr904__ENSMUST00000216724__3027__30__0.5__69.4471__1 RS0468 RS1316 T7p	ATGTCTATTGCATTGGCATTAGAGGTGGTTGGAAAGTTTGAGGGATGAATCCCCAAGTCTCTGAAGGAAGAAAGGAGGAGGGTAATGATAGAGAAGGTTGTAGTTAGGATGTCCCTATAGTGAGTCGTATTA
GL2_MERFISH 19218b5c-02 RS1316 Mzb1__ENSMUST00000025211__262__30__0.5__71.368__1 RS0896 RS1261 T7p	ATGTCTATTGCATTGGCATTAGAAGGTTGTAGTTAGGATGTTACGTGGATTCACTCAGCTCCTGCAATCCAAGGGATTATGGGTTTGTAGTAGAGGAGTGGATAAATGGTGTCCCTATAGTGAGTCGTATTA
GL2_MERFISH 19218b5c-02 RS0015 RS0994 Pax6__ENSMUST00000111088__2767__30__0.43333__66.0991__1 RS2288 T7p	ATGTCTATTGCATTGGCATTAGGGATGTATTGAAGGAGGATGTGAAGTGGAAGGTGAGATTCAGAGGATTCTTGTGAAAAGCTCTGAAGAGAGGGATTTGGTGTGATTGTGTCCCTATAGTGAGTCGTATTA
GL2_MERFISH 19218b5c-02 RS0994 RS3592 Vmn1r38__ENSMUST00000226457__775__30__0.43333__67.8035__0.92057 RS0332 T7p	ATGTCTATTGCATTGGCATTAGTGAAGTGGAAGGTGAGATTAGGTTTGGATTTGTATGGGAACCTGGTTGGTCTCACTCACGTTGATATAAAGGGAGAATGAGGTGTAATGTCCCTATAGTGAGTCGTATTA
GL2_MERFISH 19218b5c-02 RS2285 RS2283 Olfr1122__ENSMUST00000215371__195__30__0.46667__66.7933__0.93206 RS0967 T7p	ATGTCTATTGCATTGGCATTAGTAGAATGGGTTTGTGGGTTGTGGTATGAATGAAATGGGTCAGTCATAGACAGAGTTAGGGTTTACAGCCATAGAGGGAGTAAGATGAGGACCCTATAGTGAGTCGTATTA
GL2_MERFISH 19218b5c-02 RS1040 P2rx6__ENSMUST00000023441__1910__30__0.53333__70.5154__1 RS0793 RS0820 T7p	ATGTCTATTGCATTGGCATTATGGGATAGTATGTGGAAAGTGAACCAGCCAGTCCTAAGGAACCTTAGTGCAGGATGTTATGAGTGTTGGGTGATGAAGATTGAGGGAAGAACCCTATAGTGAGTCGTATTA
GL2_MERFISH 19218b5c-02 RS0639 P2ry1__ENSMUST00000193943__1977__30__0.4__65.9083__0.92847 RS1040 RS0083 T7p	ATGTCTATTGCATTGGCATTAAGTGTGGGATTGATGAGATAGAATTGAAAAGGAGGAAGGGGAAGTGTTTAATGGGATAGTATGTGGAAAGTATAGGAAATGGTGGTAGTGTCCCTATAGTGAGTCGTATTA
GL2_MERFISH 19218b5c-02 RS0763 Mas1__ENSMUST00000167152__56__30__0.56667__72.7901__1 RS0307 RS1261 T7p	ATGTCTATTGCATTGGCATTAGGGTAGTGGGAATGATTTATTCACAGAGTTTCGCTCCCTCCTCCCTGTTCATGTGGAGGGATTGAAGGATAGAGGAGTGGATAAATGGTGTCCCTATAGTGAGTCGTATTA
GL2_MERFISH 19218b5c-02 RS0805 Drd2__ENSMUST00000075764__1125__30__0.43333__68.0697__1 RS2285 RS0639 T7p	ATGTCTATTGCATTGGCATTAGGGATGTGATTTGTTAGGAAAAGAACTTGGCAATCCTGGGATTGACAATCAGTAGAATGGGTTTGTGGGTTAGTGTGGGATTGATGAGATACCCTATAGTGAGTCGTATTA
GL2_MERFISH 19218b5c-02 RS1261 Tas2r129__ENSMUST00000070991__710__30__0.43333__65.9812__0.92857 RS0307 RS3583 T7p	ATGTCTATTGCATTGGCATTAGAGGAGTGGATAAATGGTGTGAAAGAAAATGGCACAGAGTAGGACATAGGATGTGGAGGGATTGAAGGATAGATGGTGTAAGAGTAGGAGTCCCTATAGTGAGTCGTATTA
GL2_MERFISH 19218b5c-02 RS0967 Vmn2r27__ENSMUST00000233936__1788__30__0.43333__68.8737__1 RS0994 RS0548 T7p	ATGTCTATTGCATTGGCATTATAGAGGGAGTAAGATGAGGACTTGTTTTTGACCATGGTTGAGCAGTGGTTAGTGAAGTGGAAGGTGAGATTGAGGGTTTGTAAGGTGAATACCCTATAGTGAGTCGTATTA
GL2_MERFISH 19218b5c-02 RS0247 Taar7a__ENSMUST00000078532__826__30__0.56667__74.6726__0.92857 RS0578 RS0468 T7p	ATGTCTATTGCATTGGCATTAAGGGTGTGTTTGTAAAGGGTTGAAAGGAGGAAGGCAGCCACTGCAATGCCAGGGTGGTTTAGTGTGTGTTTAGGAGGAGGGTAATGATAGACCCTATAGTGAGTCGTATTA
GL2_MERFISH 19218b5c-02 RS0996 Olfr1440__ENSMUST00000216169__3605__30__0.5__70.016__1 RS0967 RS2287 T7p	ATGTCTATTGCATTGGCATTAGAATGGAGGGTTAGAGGTAATCCCATGTGGGAAAGCTATCTTCAGAGCTGATAGAGGGAGTAAGATGAGGAGTTGGTGATTGGGAGAGTATCCCTATAGTGAGTCGTATTA
GL2_MERFISH 19218b5c-02 RS2287 Olfr90__ENSMUST00000217397__674__30__0.43333__66.4232__1 RS0255 RS3583 T7p	ATGTCTATTGCATTGGCATTAGTTGGTGATTGGGAGAGTATCCAGAGATAAGAAGATGAAGAGCTGGACAAAAGGTTAGGTTGAGAATAGGAGATGGTGTAAGAGTAGGAGTCCCTATAGTGAGTCGTATTA
GL2_MERFISH 19218b5c-02 RS1261 RS1312 Olfr397__ENSMUST00000215020__1999__30__0.5__70.7648__0.79386 RS1199 T7p	ATGTCTATTGCATTGGCATTAGAGGAGTGGATAAATGGTGTGAATGTTAGGTTAGTTGGGAGACGTCAGCAAAGGAGTACACATGGCTTCAAGAGGTGGTTGGAAAGTTTGACCCTATAGTGAGTCGTATTA
GL2_MERFISH 19218b5c-02 RS2288 Gdf5__ENSMUST00000040162__224__30__0.5__70.6572__1 RS1040 RS0237 T7p	ATGTCTATTGCATTGGCATTAGGGATTTGGTGTGATTGTGTGGCTTGGCAGGAAAAACCATGAAAGGAGTGATGGGATAGTATGTGGAAAGTGGGTTGATTAGTGGTAGAAACCCTATAGTGAGTCGTATTA
GL2_MERFISH 19218b5c-02 RS1047 RS0584 S1pr1__ENSMUST00000055676__1334__30__0.6__73.9423__1 RS0468 T7p	ATGTCTATTGCATTGGCATTAAGTTGGGTATGGAGAAAGGTTGGGAGGATTGAGATGAGTTTAGTAGGATGAAGAGAGGGGCCCAGCAGGCAAGGAGGAGGGTAATGATAGACCCTATAGTGAGTCGTATTA
GL2_MERFISH 19218b5c-02 RS0708 RS3592 Kif5a__ENSMUST00000099172__3617__30__0.6__72.8131__1 RS0967 T7p	ATGTCTATTGCATTGGCATTAGAGATTAGAGATGAGTTGGAAGGTTTGGATTTGTATGGGAGCTGGGGAGGGAGTTAGTGTCAGAGACCACATAGAGGGAGTAAGATGAGGACCCTATAGTGAGTCGTATTA
GL2_MERFISH 19218b5c-02 RS1953 RS0175 Vmn1r197__ENSMUST00000227017__1703__30__0.46667__70.7773__1 RS1040 T7p	ATGTCTATTGCATTGGCATTATGAATGGGAGTTGAGGAAATTGAAAGGAATGGGTTGTGGTATGCAGAAGGAGCATTGTGGCTAAGCTCAAATGGGATAGTATGTGGAAAGTCCCTATAGTGAGTCGTATTA
GL2_MERFISH 19218b5c-02 RS0247 RS3583 Olfr1226__ENSMUST00000216445__206__30__0.4__65.8347__1 RS1316 T7p	ATGTCTATTGCATTGGCATTAAGGGTGTGTTTGTAAAGGGTGATGGTGTAAGAGTAGGAGTCGGTTTCTTATGAAGTAGCCCATTTATGGTAGAAGGTTGTAGTTAGGATGTCCCTATAGTGAGTCGTATTA
GL2_MERFISH 19218b5c-02 RS0805 Tlr2__ENSMUST00000029623__2352__30__0.53333__71.7219__1 RS2283 RS2288 T7p	ATGTCTATTGCATTGGCATTAGGGATGTGATTTGTTAGGAAACGCCCACATCATTCTCAGGTACCACAGTCAGTGGTATGAATGAAATGGGTGGGATTTGGTGTGATTGTGTCCCTATAGTGAGTCGTATTA
GL2_MERFISH 19218b5c-02 RS0805 RS0994 Oprd1__ENSMUST00000056336__2025__30__0.4__68.64__0.93881 RS1047 T7p	ATGTCTATTGCATTGGCATTAGGGATGTGATTTGTTAGGAAGTGAAGTGGAAGGTGAGATTTTGGTTTGAGGGTTGGTTTTGTTGTTTGGAAAGTTGGGTATGGAGAAAGGTCCCTATAGTGAGTCGTATTA
GL2_MERFISH 19218b5c-02 RS0237 RS0639 Vmn2r10__ENSMUST00000176594__3967__30__0.53333__73.7403__1 RS0584 T7p	ATGTCTATTGCATTGGCATTAGGGTTGATTAGTGGTAGAAAAGTGTGGGATTGATGAGATAAGGGAACGAGGCTGCGCGAGAAAGATGAAAATGGGAGGATTGAGATGAGTTCCCTATAGTGAGTCGTATTA
GL2_MERFISH 19218b5c-02 RS1312 Adgrb1__ENSMUST00000187639__2071__30__0.56667__71.7772__0.99274 RS0468 RS0708 T7p	ATGTCTATTGCATTGGCATTAGAATGTTAGGTTAGTTGGGACCCCGCTTCTTTCCAGAGTGATCTCAGTCCAAGGAGGAGGGTAATGATAGAGAGATTAGAGATGAGTTGGACCCTATAGTGAGTCGTATTA
GL2_MERFISH 19218b5c-02 RS0255 RS2283 Mrgprb5__ENSMUST00000094389__691__30__0.46667__69.2676__1 RS0332 T7p	ATGTCTATTGCATTGGCATTAAGGTTAGGTTGAGAATAGGAGTGGTATGAATGAAATGGGTATGAAGACCACCAATGTGAGAGCAATGGTCAGGGAGAATGAGGTGTAATGTCCCTATAGTGAGTCGTATTA
GL2_MERFISH 19218b5c-02 RS1261 Wnt3a__ENSMUST00000010044__1520__30__0.6__74.8759__1 RS0805 RS0015 T7p	ATGTCTATTGCATTGGCATTAGAGGAGTGGATAAATGGTGTACCCATCCGCACGAACCCCACCTAGTTGAGAGGGATGTGATTTGTTAGGAAGGGATGTATTGAAGGAGGATCCCTATAGTGAGTCGTATTA
GL2_MERFISH 19218b5c-02 RS0468 RS1047 Crp__ENSMUST00000038495__515__30__0.53333__72.8526__1 RS1312 T7p	ATGTCTATTGCATTGGCATTAAGGAGGAGGGTAATGATAGAAGTTGGGTATGGAGAAAGGTCAAGATGATGCTTGCATCTGGCCCCACAGTAGAATGTTAGGTTAGTTGGGACCCTATAGTGAGTCGTATTA
GL2_MERFISH 19218b5c-02 RS2285 RS1312 Sstr5__ENSMUST00000165183__1988__30__0.53333__72.7941__1 RS0708 T7p	ATGTCTATTGCATTGGCATTAGTAGAATGGGTTTGTGGGTTGAATGTTAGGTTAGTTGGGAAAGGCTGTTAAGTCCCCTGTGTGTCCTCGTAGAGATTAGAGATGAGTTGGACCCTATAGTGAGTCGTATTA
GL2_MERFISH 19218b5c-02 RS0967 Il31ra__ENSMUST00000224070__199__30__0.6__74.7366__0.92857 RS0994 RS1520 T7p	ATGTCTATTGCATTGGCATTATAGAGGGAGTAAGATGAGGAAGAGCTCACCTGGCCAGCTTCTCCTTCCACAGTGAAGTGGAAGGTGAGATTTTAGGAAGGATGTTGTAGGACCCTATAGTGAGTCGTATTA
GL2_MERFISH 19218b5c-02 RS0584 RS0255 Cd207__ENSMUST00000037882__519__30__0.43333__66.9483__1 RS0332 T7p	ATGTCTATTGCATTGGCATTATGGGAGGATTGAGATGAGTTAGGTTAGGTTGAGAATAGGAGATCTCTTTTCAGTTCTGGGATTTTGGCACAGGGAGAATGAGGTGTAATGTCCCTATAGTGAGTCGTATTA
GL2_MERFISH 19218b5c-02 RS0639 RS0237 Nr1i3__ENSMUST00000005820__660__30__0.56667__74.4322__1 RS0332 T7p	ATGTCTATTGCATTGGCATTAAGTGTGGGATTGATGAGATAGGGTTGATTAGTGGTAGAAAGGCTGGAAAGGCCGGTGATGCATGAACAGAAGGGAGAATGAGGTGTAATGTCCCTATAGTGAGTCGTATTA
GL2_MERFISH 19218b5c-02 RS1496 RS1040 Gm14496__ENSMUST00000184507__3221__30__0.4__66.3902__0.98979 RS0247 T7p	ATGTCTATTGCATTGGCATTAAGGTAATGAGTTAGAGGTGATGGGATAGTATGTGGAAAGTCTCTTGTTTCTCTTTTCCAAGCAGTGACTTAAGGGTGTGTTTGTAAAGGGTCCCTATAGTGAGTCGTATTA
GL2_MERFISH 19218b5c-02 RS0707 Olfr1437__ENSMUST00000207241__1075__30__0.4__65.3368__0.85801 RS0763 RS1047 T7p	ATGTCTATTGCATTGGCATTATGTGGTTTGGAGATGATAGAGGGAAAATCTTCCAGAAATCTCAGACTCTTAGGGTAGTGGGAATGATTTATAGTTGGGTATGGAGAAAGGTCCCTATAGTGAGTCGTATTA
GL2_MERFISH 19218b5c-02 RS0468 RS0548 Olfr656__ENSMUST00000215575__1425__30__0.53333__71.748__1 RS1496 T7p	ATGTCTATTGCATTGGCATTAAGGAGGAGGGTAATGATAGAGAGGGTTTGTAAGGTGAATACAGGAAGTGTGGGGACCATATGGCTATGCAAAGGTAATGAGTTAGAGGTGACCCTATAGTGAGTCGTATTA
GL2_MERFISH 19218b5c-02 RS0548 Notch3__ENSMUST00000087723__2583__30__0.46667__69.7505__1 RS0015 RS0996 T7p	ATGTCTATTGCATTGGCATTAGAGGGTTTGTAAGGTGAATAAATGTCTTGATCACAGAAGGGGCCAGTGTAAGGGATGTATTGAAGGAGGATGAATGGAGGGTTAGAGGTAACCCTATAGTGAGTCGTATTA
GL2_MERFISH 19218b5c-02 RS0707 Olfr1012__ENSMUST00000214958__2388__30__0.46667__69.4333__1 RS2283 RS0015 T7p	ATGTCTATTGCATTGGCATTATGTGGTTTGGAGATGATAGATAGAATACCTCTGTGCTGGTGTGTTGTCCAAGTGGTATGAATGAAATGGGTGGGATGTATTGAAGGAGGATCCCTATAGTGAGTCGTATTA
GL2_MERFISH 19218b5c-02 RS0820 Vmn2r14__ENSMUST00000233137__2958__30__0.43333__68.9244__0.78641 RS0332 RS0083 T7p	ATGTCTATTGCATTGGCATTAGATGAAGATTGAGGGAAGAAGCAAAACACGAGCATGCTGAATGTTAGGAAAGGGAGAATGAGGTGTAATGTATAGGAAATGGTGGTAGTGTCCCTATAGTGAGTCGTATTA
GL2_MERFISH 19218b5c-02 RS0707 Olfr1341__ENSMUST00000214131__1557__30__0.43333__65.558__1 RS0896 RS0255 T7p	ATGTCTATTGCATTGGCATTATGTGGTTTGGAGATGATAGATTGATATAGATGACCAGGATAAGGGACAGGAGGGATTATGGGTTTGTAGTAAGGTTAGGTTGAGAATAGGACCCTATAGTGAGTCGTATTA
GL2_MERFISH 19218b5c-02 RS1047 RS0820 Olfr1264__ENSMUST00000216616__3094__30__0.46667__68.4883__0.81324 RS2288 T7p	ATGTCTATTGCATTGGCATTAAGTTGGGTATGGAGAAAGGTGATGAAGATTGAGGGAAGAAAATCAGAAGGAGACAAGAAAGGATGGGACGAGGGATTTGGTGTGATTGTGTCCCTATAGTGAGTCGTATTA
GL2_MERFISH 19218b5c-02 RS0793 Vmn1r236__ENSMUST00000236535__4220__30__0.4__67.0977__0.85788 RS0707 RS0332 T7p	ATGTCTATTGCATTGGCATTAGGATGTTATGAGTGTTGGGTCACCTGTTGCTGATTCTGAAATCTTTTGCTATGTGGTTTGGAGATGATAGAGGGAGAATGAGGTGTAATGTCCCTATAGTGAGTCGTATTA
GL2_MERFISH 19218b5c-02 RS0237 Vmn2r120__ENSMUST00000234679__4385__30__0.56667__72.3228__1 RS1040 RS1719 T7p	ATGTCTATTGCATTGGCATTAGGGTTGATTAGTGGTAGAAAGGCCATGTCTGACTAGGTGCTGTCATGCTCATGGGATAGTATGTGGAAAGTGTGGGTGGGTTGAATAAGAACCCTATAGTGAGTCGTATTA
GL2_MERFISH 19218b5c-02 RS1316 RS0805 Rac2__ENSMUST00000043214__2478__30__0.5__70.4094__1 RS0707 T7p	ATGTCTATTGCATTGGCATTAGAAGGTTGTAGTTAGGATGTGGGATGTGATTTGTTAGGAAACAGAAAATGCTGAGCTCCTTAGGGCTAGCATGTGGTTTGGAGATGATAGACCCTATAGTGAGTCGTATTA
GL2_MERFISH 19218b5c-02 RS1719 Olfr1420__ENSMUST00000215766__781__30__0.56667__72.1693__1 RS3583 RS0584 T7p	ATGTCTATTGCATTGGCATTAGTGGGTGGGTTGAATAAGAAGACCACAGACACCATTCTGCCCATCTCAGGAGATGGTGTAAGAGTAGGAGTTGGGAGGATTGAGATGAGTTCCCTATAGTGAGTCGTATTA
GL2_MERFISH 19218b5c-02 RS0548 Met__ENSMUST00000115443__4394__30__0.5__71.3707__1 RS1047 RS1261 T7p	ATGTCTATTGCATTGGCATTAGAGGGTTTGTAAGGTGAATATCTGGTTGCAAGAGTCTTCTGCCTTGCAACAAGTTGGGTATGGAGAAAGGTGAGGAGTGGATAAATGGTGTCCCTATAGTGAGTCGTATTA
GL2_MERFISH 19218b5c-02 RS0307 Olfr982__ENSMUST00000054051__1819__30__0.4__65.1086__1 RS1719 RS0175 T7p	ATGTCTATTGCATTGGCATTATGTGGAGGGATTGAAGGATAGGTTATGACTTTCTAAGTGATGTCAGGGAAAGTGGGTGGGTTGAATAAGAATGAAAGGAATGGGTTGTGGTCCCTATAGTGAGTCGTATTA
GL2_MERFISH 19218b5c-02 RS0967 Cxcl1__ENSMUST00000031327__145__30__0.6__74.7954__0.94562 RS0015 RS0708 T7p	ATGTCTATTGCATTGGCATTATAGAGGGAGTAAGATGAGGACACTGACAGCGCAGCTCATTGGCGATAGGCAGGGATGTATTGAAGGAGGATGAGATTAGAGATGAGTTGGACCCTATAGTGAGTCGTATTA
GL2_MERFISH 19218b5c-02 RS0896 Olfr635__ENSMUST00000209473__1693__30__0.4__65.5295__1 RS1312 RS1520 T7p	ATGTCTATTGCATTGGCATTAGGGATTATGGGTTTGTAGTACCAAAATTCCCAGTTTCTCAAGCTTATTCCAGAATGTTAGGTTAGTTGGGATTAGGAAGGATGTTGTAGGACCCTATAGTGAGTCGTATTA
GL2_MERFISH 19218b5c-02 RS0793 RS0996 Vmn1r202__ENSMUST00000228020__2034__30__0.5__69.3941__1 RS0237 T7p	ATGTCTATTGCATTGGCATTAGGATGTTATGAGTGTTGGGTGAATGGAGGGTTAGAGGTAAGTTGGGATGGTGTGATATTGAGCATCCCTGAGGGTTGATTAGTGGTAGAAACCCTATAGTGAGTCGTATTA
GL2_MERFISH 19218b5c-02 RS0793 RS0707 Mc4r__ENSMUST00000057942__648__30__0.46667__69.5578__1 RS0468 T7p	ATGTCTATTGCATTGGCATTAGGATGTTATGAGTGTTGGGTTGTGGTTTGGAGATGATAGATGGCTATCGCCACGATCACTAGAATGTTCTAAGGAGGAGGGTAATGATAGACCCTATAGTGAGTCGTATTA
GL2_MERFISH 19218b5c-02 RS0763 RS1261 Ccr5__ENSMUST00000111442__262__30__0.4__66.573__1 RS2283 T7p	ATGTCTATTGCATTGGCATTAGGGTAGTGGGAATGATTTATGAGGAGTGGATAAATGGTGTGCTTTTTGCAGCTTATCAAGATGAGGAAGAAGTGGTATGAATGAAATGGGTCCCTATAGTGAGTCGTATTA
GL2_MERFISH 19218b5c-02 RS1316 RS0763 Itpr1__ENSMUST00000203615__2022__30__0.56667__74.3423__0.75959 RS0707 T7p	ATGTCTATTGCATTGGCATTAGAAGGTTGTAGTTAGGATGTGGGTAGTGGGAATGATTTATGGTTGTTGTGGAGCAGGGCAGTGATGGTGTATGTGGTTTGGAGATGATAGACCCTATAGTGAGTCGTATTA
GL2_MERFISH 19218b5c-02 RS1199 Nr1h4__ENSMUST00000058126__1258__30__0.53333__70.9641__1 RS0967 RS2283 T7p	ATGTCTATTGCATTGGCATTAGAGGTGGTTGGAAAGTTTGACTTCTCCACCGCCTCTCTGTCCTTGATGTAATAGAGGGAGTAAGATGAGGAGTGGTATGAATGAAATGGGTCCCTATAGTGAGTCGTATTA
GL2_MERFISH 19218b5c-02 RS0255 Lrp5__ENSMUST00000177294__70__30__0.6__74.1859__1 RS1719 RS1040 T7p	ATGTCTATTGCATTGGCATTAAGGTTAGGTTGAGAATAGGAGTCTCTCCACACAAGCACCTGCCGGAACTGAGTGGGTGGGTTGAATAAGAATGGGATAGTATGTGGAAAGTCCCTATAGTGAGTCGTATTA
GL2_MERFISH 19218b5c-02 RS1261 Adgrl1__ENSMUST00000141158__1417__30__0.56667__72.6543__1 RS1953 RS0996 T7p	ATGTCTATTGCATTGGCATTAGAGGAGTGGATAAATGGTGTGCGGTAGGGGATCCAGGGCATAACGTAGATATGAATGGGAGTTGAGGAAATGAATGGAGGGTTAGAGGTAACCCTATAGTGAGTCGTATTA
GL2_MERFISH 19218b5c-02 RS1047 RS0994 Ahr__ENSMUST00000116436__4550__30__0.56667__71.0646__0.80306 RS1496 T7p	ATGTCTATTGCATTGGCATTAAGTTGGGTATGGAGAAAGGTGTGAAGTGGAAGGTGAGATTGGACCCCTGTGAAAGGGTCAGTCTATCTCCAAGGTAATGAGTTAGAGGTGACCCTATAGTGAGTCGTATTA
GL2_MERFISH 19218b5c-02 RS0967 Ifna13__ENSMUST00000105149__307__30__0.5__69.8574__0.85714 RS3583 RS1047 T7p	ATGTCTATTGCATTGGCATTATAGAGGGAGTAAGATGAGGAGGATCTGCTGGGTCAGCTCATGAACAAAAGAGATGGTGTAAGAGTAGGAGTAGTTGGGTATGGAGAAAGGTCCCTATAGTGAGTCGTATTA
GL2_MERFISH 19218b5c-02 RS0996 Ptprd__ENSMUST00000102834__2148__30__0.4__66.5362__1 RS1719 RS0896 T7p	ATGTCTATTGCATTGGCATTAGAATGGAGGGTTAGAGGTAACTTCCATAACGAATGCTTCTGCGTTTTCTAAGTGGGTGGGTTGAATAAGAAGGGATTATGGGTTTGTAGTACCCTATAGTGAGTCGTATTA
GL2_MERFISH 19218b5c-02 RS0707 Olfr344__ENSMUST00000215879__5328__30__0.6__73.134__0.94144 RS0967 RS1047 T7p	ATGTCTATTGCATTGGCATTATGTGGTTTGGAGATGATAGAGTCTCCAGACACCCACAAGGACCCACAGAGATAGAGGGAGTAAGATGAGGAAGTTGGGTATGGAGAAAGGTCCCTATAGTGAGTCGTATTA
GL2_MERFISH 19218b5c-02 RS1953 Olfr877__ENSMUST00000213956__526__30__0.43333__67.3736__1 RS0639 RS0332 T7p	ATGTCTATTGCATTGGCATTATGAATGGGAGTTGAGGAAATTCATACACCCTGCATAGGAGATGATGTTCTAAGTGTGGGATTGATGAGATAGGGAGAATGAGGTGTAATGTCCCTATAGTGAGTCGTATTA
GL2_MERFISH 19218b5c-02 RS2285 RS1199 Wnt5a__ENSMUST00000112272__1504__30__0.43333__65.9239__1 RS0015 T7p	ATGTCTATTGCATTGGCATTAGTAGAATGGGTTTGTGGGTTGAGGTGGTTGGAAAGTTTGACTCTCTGTTTGAGAAGAAAATGGCTCCTACAGGGATGTATTGAAGGAGGATCCCTATAGTGAGTCGTATTA
GL2_MERFISH 19218b5c-02 RS0237 RS0307 Slc18a1__ENSMUST00000037478__1671__30__0.56667__72.0175__0.99722 RS1719 T7p	ATGTCTATTGCATTGGCATTAGGGTTGATTAGTGGTAGAAATGTGGAGGGATTGAAGGATACCCATGATGGGCATCAGAGAGGAATCCACCAGTGGGTGGGTTGAATAAGAACCCTATAGTGAGTCGTATTA
GL2_MERFISH 19218b5c-02 RS3592 Olfr71__ENSMUST00000107862__1953__30__0.4__65.4078__1 RS0707 RS1261 T7p	ATGTCTATTGCATTGGCATTAAGGTTTGGATTTGTATGGGAGAGAGCGATGCAATCTTAAGTAGCTCTTAAATGTGGTTTGGAGATGATAGAGAGGAGTGGATAAATGGTGTCCCTATAGTGAGTCGTATTA
GL2_MERFISH 19218b5c-02 RS0332 RS0584 Tnfrsf8__ENSMUST00000123027__2294__30__0.43333__67.1454__1 RS1199 T7p	ATGTCTATTGCATTGGCATTAGGGAGAATGAGGTGTAATGTTGGGAGGATTGAGATGAGTTGTGAGTGACAGCAGCTTTAGTGCTTAGTATAGAGGTGGTTGGAAAGTTTGACCCTATAGTGAGTCGTATTA
GL2_MERFISH 19218b5c-02 RS1520 Mcm2__ENSMUST00000058011__2240__30__0.6__74.8358__1 RS1312 RS0237 T7p	ATGTCTATTGCATTGGCATTATTAGGAAGGATGTTGTAGGACTCCACGCCATATGTGTTGGGCATGGCTGGAGAATGTTAGGTTAGTTGGGAGGGTTGATTAGTGGTAGAAACCCTATAGTGAGTCGTATTA
GL2_MERFISH 19218b5c-02 RS0805 Vmn1r188__ENSMUST00000226680__4956__30__0.53333__71.34__1 RS0247 RS0175 T7p	ATGTCTATTGCATTGGCATTAGGGATGTGATTTGTTAGGAACATGGCAACATTCACCCTGATGTCCACCTCAAGGGTGTGTTTGTAAAGGGTTGAAAGGAATGGGTTGTGGTCCCTATAGTGAGTCGTATTA
GL2_MERFISH 19218b5c-02 RS0996 Ctf1__ENSMUST00000047393__1232__30__0.56667__71.7072__1 RS1719 RS0584 T7p	ATGTCTATTGCATTGGCATTAGAATGGAGGGTTAGAGGTAAGCCTTTCTCTCTCCATTGACCAGCCTAGGGAGTGGGTGGGTTGAATAAGAATGGGAGGATTGAGATGAGTTCCCTATAGTGAGTCGTATTA
GL2_MERFISH 19218b5c-02 RS0967 RS0996 Gpr108__ENSMUST00000005975__1221__30__0.53333__71.5234__1 RS0707 T7p	ATGTCTATTGCATTGGCATTATAGAGGGAGTAAGATGAGGAGAATGGAGGGTTAGAGGTAATACATTAGCCAGGACCTGCAGGGGAATCACATGTGGTTTGGAGATGATAGACCCTATAGTGAGTCGTATTA
GL2_MERFISH 19218b5c-02 RS2288 Ccnb1__ENSMUST00000091295__1683__30__0.46667__68.1132__1 RS1520 RS0967 T7p	ATGTCTATTGCATTGGCATTAGGGATTTGGTGTGATTGTGTCTTATCTGTTGATAGTGAGACTTGGGGGCAATTAGGAAGGATGTTGTAGGATAGAGGGAGTAAGATGAGGACCCTATAGTGAGTCGTATTA
GL2_MERFISH 19218b5c-02 RS2287 RS2285 Tubb3__ENSMUST00000212743__208__30__0.53333__72.7275__0.92857 RS3583 T7p	ATGTCTATTGCATTGGCATTAGTTGGTGATTGGGAGAGTATGTAGAATGGGTTTGTGGGTTTCCATGGTTCCAGGTTCCAAGTCCACCAGAAGATGGTGTAAGAGTAGGAGTCCCTATAGTGAGTCGTATTA
GL2_MERFISH 19218b5c-02 RS1312 RS0578 Piezo2__ENSMUST00000137141__452__30__0.56667__71.8794__1 RS2283 T7p	ATGTCTATTGCATTGGCATTAGAATGTTAGGTTAGTTGGGAGGGTGGTTTAGTGTGTGTTTGAGGATGACCTGGAAGATGACCTTGCCCAGAGTGGTATGAATGAAATGGGTCCCTATAGTGAGTCGTATTA
GL2_MERFISH 19218b5c-02 RS2288 Gabbr2__ENSMUST00000107749__2800__30__0.56667__73.6808__1 RS0083 RS0548 T7p	ATGTCTATTGCATTGGCATTAGGGATTTGGTGTGATTGTGTTTTTCTGACTGCAGTCCCTCCAGGCGTGACAATAGGAAATGGTGGTAGTGTGAGGGTTTGTAAGGTGAATACCCTATAGTGAGTCGTATTA
GL2_MERFISH 19218b5c-02 RS0247 Ptprs__ENSMUST00000086828__2594__30__0.5__70.4882__1 RS0332 RS1040 T7p	ATGTCTATTGCATTGGCATTAAGGGTGTGTTTGTAAAGGGTCAAGCCCCTGTTGTCAAAGCCACCATATTGAGGGAGAATGAGGTGTAATGTTGGGATAGTATGTGGAAAGTCCCTATAGTGAGTCGTATTA
GL2_MERFISH 19218b5c-02 RS0255 RS0237 Htr1d__ENSMUST00000088677__118__30__0.4__66.8816__0.96571 RS2283 T7p	ATGTCTATTGCATTGGCATTAAGGTTAGGTTGAGAATAGGAGGGTTGATTAGTGGTAGAAATCATCCCTGGTAAAAGTTGTGTCTTTGAGTAGTGGTATGAATGAAATGGGTCCCTATAGTGAGTCGTATTA
GL2_MERFISH 19218b5c-02 RS1199 Tnfsf10__ENSMUST00000046383__103__30__0.56667__71.762__1 RS1520 RS0793 T7p	ATGTCTATTGCATTGGCATTAGAGGTGGTTGGAAAGTTTGACTGAGGAAGGCATACTGCTGTCCAGGTCTGATTAGGAAGGATGTTGTAGGAGGATGTTATGAGTGTTGGGTCCCTATAGTGAGTCGTATTA
GL2_MERFISH 19218b5c-02 RS0255 Vmn1r220__ENSMUST00000227950__1411__30__0.53333__73.7403__0.94564 RS1261 RS1496 T7p	ATGTCTATTGCATTGGCATTAAGGTTAGGTTGAGAATAGGATGCAGGCTCGAGGCATGAATGTGCTACACAAGAGGAGTGGATAAATGGTGTAGGTAATGAGTTAGAGGTGACCCTATAGTGAGTCGTATTA
GL2_MERFISH 19218b5c-02 RS1312 Slc7a10__ENSMUST00000131048__777__30__0.56667__74.9546__1 RS1953 RS0307 T7p	ATGTCTATTGCATTGGCATTAGAATGTTAGGTTAGTTGGGAAAGAACCTTGGAGGAAAGCCAGGGCCAGGTATGAATGGGAGTTGAGGAAATTGTGGAGGGATTGAAGGATACCCTATAGTGAGTCGTATTA
GL2_MERFISH 19218b5c-02 RS0708 RS0548 Gucy2d__ENSMUST00000205350__839__30__0.53333__72.203__1 RS1199 T7p	ATGTCTATTGCATTGGCATTAGAGATTAGAGATGAGTTGGAGAGGGTTTGTAAGGTGAATAAAAGACCCTCAGTGCTGGATGCTGGATGTGAGAGGTGGTTGGAAAGTTTGACCCTATAGTGAGTCGTATTA
GL2_MERFISH 19218b5c-02 RS1040 Olfr167__ENSMUST00000214315__6887__30__0.5__71.0771__1 RS2283 RS1496 T7p	ATGTCTATTGCATTGGCATTATGGGATAGTATGTGGAAAGTACGAAGGAACACATCCAACCAGAATGCTGGAGTGGTATGAATGAAATGGGTAGGTAATGAGTTAGAGGTGACCCTATAGTGAGTCGTATTA
GL2_MERFISH 19218b5c-02 RS0237 Hcar2__ENSMUST00000057145__1045__30__0.6__74.9742__1 RS0639 RS1496 T7p	ATGTCTATTGCATTGGCATTAGGGTTGATTAGTGGTAGAAAATACTTCTGGTTGTGCTGGGGTCCCCCGTGAAGTGTGGGATTGATGAGATAAGGTAATGAGTTAGAGGTGACCCTATAGTGAGTCGTATTA
GL2_MERFISH 19218b5c-02 RS0255 RS1261 Wnt7a__ENSMUST00000032180__1178__30__0.56667__73.7817__1 RS0548 T7p	ATGTCTATTGCATTGGCATTAAGGTTAGGTTGAGAATAGGAGAGGAGTGGATAAATGGTGTTACTGGTGTGTGTTGTAGCCACGGCCACAGAGAGGGTTTGTAAGGTGAATACCCTATAGTGAGTCGTATTA
GL2_MERFISH 19218b5c-02 RS0175 Olfr318__ENSMUST00000213944__1314__30__0.4__65.5628__0.93252 RS0793 RS1316 T7p	ATGTCTATTGCATTGGCATTATGAAAGGAATGGGTTGTGGTCCACATACAACTGAACAACTGTTCATGAACAGGATGTTATGAGTGTTGGGTGAAGGTTGTAGTTAGGATGTCCCTATAGTGAGTCGTATTA
GL2_MERFISH 19218b5c-02 RS0083 Ptprd__ENSMUST00000102834__4046__30__0.53333__72.4912__1 RS1719 RS0896 T7p	ATGTCTATTGCATTGGCATTAATAGGAAATGGTGGTAGTGTCAGACTTTGGCACTCCTTGTTCTGGCCAGTAGTGGGTGGGTTGAATAAGAAGGGATTATGGGTTTGTAGTACCCTATAGTGAGTCGTATTA
GL2_MERFISH 19218b5c-02 RS1261 RS0820 Shh__ENSMUST00000002708__872__30__0.6__74.8838__1 RS0763 T7p	ATGTCTATTGCATTGGCATTAGAGGAGTGGATAAATGGTGTGATGAAGATTGAGGGAAGAATGAATGATGGCCGTCCTCATCCCAGCCCTCAGGGTAGTGGGAATGATTTATCCCTATAGTGAGTCGTATTA
GL2_MERFISH 19218b5c-02 RS0255 Olfr125__ENSMUST00000213857__2129__30__0.46667__69.2659__1 RS0468 RS1496 T7p	ATGTCTATTGCATTGGCATTAAGGTTAGGTTGAGAATAGGATACAGCTCAACGCACTGGACTCATCATAGAAAGGAGGAGGGTAATGATAGAAGGTAATGAGTTAGAGGTGACCCTATAGTGAGTCGTATTA
GL2_MERFISH 19218b5c-02 RS0793 RS0896 Vmn1r26__ENSMUST00000228070__2906__30__0.43333__68.0506__0.78625 RS0805 T7p	ATGTCTATTGCATTGGCATTAGGATGTTATGAGTGTTGGGTGGGATTATGGGTTTGTAGTAAGGTAGAATCCCAGGGTTGTTTTGATTTGCAGGGATGTGATTTGTTAGGAACCCTATAGTGAGTCGTATTA
GL2_MERFISH 19218b5c-02 RS1520 RS0896 Adra1a__ENSMUST00000159068__1015__30__0.6__73.8195__1 RS1199 T7p	ATGTCTATTGCATTGGCATTATTAGGAAGGATGTTGTAGGAGGGATTATGGGTTTGTAGTAGAGTCACCGAGTGCAGATGCCGATGACAGGAGAGGTGGTTGGAAAGTTTGACCCTATAGTGAGTCGTATTA
GL2_MERFISH 19218b5c-02 RS2283 RS1040 Epor__ENSMUST00000006397__1621__30__0.43333__67.626__1 RS0548 T7p	ATGTCTATTGCATTGGCATTAGTGGTATGAATGAAATGGGTTGGGATAGTATGTGGAAAGTACTTTAAGTATGGCTTCACCAATCCCGTTCAGAGGGTTTGTAAGGTGAATACCCTATAGTGAGTCGTATTA
GL2_MERFISH 19218b5c-02 RS0255 RS0707 Taar3__ENSMUST00000045152__216__30__0.56667__74.5963__1 RS0548 T7p	ATGTCTATTGCATTGGCATTAAGGTTAGGTTGAGAATAGGATGTGGTTTGGAGATGATAGAAAACCCAGCAGGAAGTCCGTGGTTGCCATGAGAGGGTTTGTAAGGTGAATACCCTATAGTGAGTCGTATTA
GL2_MERFISH 19218b5c-02 RS0805 RS0584 Emilin2__ENSMUST00000232777__2228__30__0.5__69.8256__1 RS3592 T7p	ATGTCTATTGCATTGGCATTAGGGATGTGATTTGTTAGGAATGGGAGGATTGAGATGAGTTCTGAGATGGTATCCAGCCTTCTGCATGTCTAAGGTTTGGATTTGTATGGGACCCTATAGTGAGTCGTATTA
GL2_MERFISH 19218b5c-02 RS1953 RS1199 Nlrp9a__ENSMUST00000153452__1753__30__0.43333__65.5036__1 RS0708 T7p	ATGTCTATTGCATTGGCATTATGAATGGGAGTTGAGGAAATGAGGTGGTTGGAAAGTTTGAGGAGCTTAAAACCAGTCAGAGGTACTAAAGAGAGATTAGAGATGAGTTGGACCCTATAGTGAGTCGTATTA
GL2_MERFISH 19218b5c-02 RS0820 Olfr1087__ENSMUST00000214141__3535__30__0.4__65.9076__1 RS2288 RS2285 T7p	ATGTCTATTGCATTGGCATTAGATGAAGATTGAGGGAAGAATGCTCACACTCTAACATGCCTATACCATATAGGGATTTGGTGTGATTGTGTGTAGAATGGGTTTGTGGGTTCCCTATAGTGAGTCGTATTA
GL2_MERFISH 19218b5c-02 RS0255 RS0805 Scn3a__ENSMUST00000238417__1030__30__0.6__74.6473__1 RS1953 T7p	ATGTCTATTGCATTGGCATTAAGGTTAGGTTGAGAATAGGAGGGATGTGATTTGTTAGGAATCGGCTGTGAAGATCCCGGTGAAGACCAGGATGAATGGGAGTTGAGGAAATCCCTATAGTGAGTCGTATTA
GL2_MERFISH 19218b5c-02 RS1719 RS0548 Olfr173__ENSMUST00000206205__1702__30__0.56667__70.8139__0.81252 RS0707 T7p	ATGTCTATTGCATTGGCATTAGTGGGTGGGTTGAATAAGAAGAGGGTTTGTAAGGTGAATACTGGAGGCCTCAGAGAGTTTAGAGGTCAGGATGTGGTTTGGAGATGATAGACCCTATAGTGAGTCGTATTA
GL2_MERFISH 19218b5c-02 RS0763 Olfr588-ps1__ENSMUST00000118682__504__30__0.4__65.0996__1 RS0793 RS1199 T7p	ATGTCTATTGCATTGGCATTAGGGTAGTGGGAATGATTTATCAGCATAGACAAAAAGTAGTACATTGGCTGAGGATGTTATGAGTGTTGGGTGAGGTGGTTGGAAAGTTTGACCCTATAGTGAGTCGTATTA
GL2_MERFISH 19218b5c-02 RS3583 Vmn2r88__ENSMUST00000163019__1584__30__0.5__69.6326__1 RS0639 RS1261 T7p	ATGTCTATTGCATTGGCATTAGATGGTGTAAGAGTAGGAGTAAGGACAGTGCTATGCAGCCTAGAGCTATCAAGTGTGGGATTGATGAGATAGAGGAGTGGATAAATGGTGTCCCTATAGTGAGTCGTATTA
GL2_MERFISH 19218b5c-02 RS0896 Vmn1r83__ENSMUST00000226701__273__30__0.4__65.5867__1 RS0707 RS1719 T7p	ATGTCTATTGCATTGGCATTAGGGATTATGGGTTTGTAGTAGAAAAATGCTGGAGAAGGATCTGTGTCTATATGTGGTTTGGAGATGATAGAGTGGGTGGGTTGAATAAGAACCCTATAGTGAGTCGTATTA
GL2_MERFISH 19218b5c-02 RS0967 Olfr1500__ENSMUST00000214475__2286__30__0.46667__68.2255__0.92871 RS0584 RS2287 T7p	ATGTCTATTGCATTGGCATTATAGAGGGAGTAAGATGAGGACCAGACTCAAATCTCTTCTCCAGCTGAAGTATGGGAGGATTGAGATGAGTTGTTGGTGATTGGGAGAGTATCCCTATAGTGAGTCGTATTA
GL2_MERFISH 19218b5c-02 RS0763 RS0820 Bmp8b__ENSMUST00000002457__1902__30__0.46667__66.9138__0.75205 RS0175 T7p	ATGTCTATTGCATTGGCATTAGGGTAGTGGGAATGATTTATGATGAAGATTGAGGGAAGAAGATCTTGATATATATCCCAGGCTGGCCTTGATGAAAGGAATGGGTTGTGGTCCCTATAGTGAGTCGTATTA
GL2_MERFISH 19218b5c-02 RS2288 Olfr39__ENSMUST00000212983__423__30__0.46667__69.1336__1 RS0548 RS1953 T7p	ATGTCTATTGCATTGGCATTAGGGATTTGGTGTGATTGTGTACTTGAGTGAGGCACTGCATGTAGGAGATAAGAGGGTTTGTAAGGTGAATATGAATGGGAGTTGAGGAAATCCCTATAGTGAGTCGTATTA
GL2_MERFISH 19218b5c-02 RS0639 RS0578 Olfr346__ENSMUST00000213258__2965__30__0.4__65.4101__1 RS3583 T7p	ATGTCTATTGCATTGGCATTAAGTGTGGGATTGATGAGATAGGGTGGTTTAGTGTGTGTTTCCATTGTAAACAGTTTCTTCCAGCTGTTACAGATGGTGTAAGAGTAGGAGTCCCTATAGTGAGTCGTATTA
GL2_MERFISH 19218b5c-02 RS0793 Epha7__ENSMUST00000029964__2748__30__0.43333__67.8552__1 RS0578 RS0255 T7p	ATGTCTATTGCATTGGCATTAGGATGTTATGAGTGTTGGGTTTGACATGTCCCAGTAAGGTCTTTCTCCATAGGGTGGTTTAGTGTGTGTTTAGGTTAGGTTGAGAATAGGACCCTATAGTGAGTCGTATTA
GL2_MERFISH 19218b5c-02 RS0307 Gdf2__ENSMUST00000100720__1419__30__0.53333__70.9245__1 RS1040 RS0584 T7p	ATGTCTATTGCATTGGCATTATGTGGAGGGATTGAAGGATACCAGAACCTCTTCCATGTCCTGTATCCCCAATGGGATAGTATGTGGAAAGTTGGGAGGATTGAGATGAGTTCCCTATAGTGAGTCGTATTA
GL2_MERFISH 19218b5c-02 RS0247 Rxrg__ENSMUST00000015987__1860__30__0.46667__69.3017__1 RS0820 RS0707 T7p	ATGTCTATTGCATTGGCATTAAGGGTGTGTTTGTAAAGGGTTACAAGCATCACATTTTGGGGACAGGAAGGAGATGAAGATTGAGGGAAGAATGTGGTTTGGAGATGATAGACCCTATAGTGAGTCGTATTA
GL2_MERFISH 19218b5c-02 RS0896 Vmn1r83__ENSMUST00000226701__66__30__0.43333__69.733__1 RS0707 RS0994 T7p	ATGTCTATTGCATTGGCATTAGGGATTATGGGTTTGTAGTAAAGATGTCATGATGGTGCATGCTGCAATGAATGTGGTTTGGAGATGATAGAGTGAAGTGGAAGGTGAGATTCCCTATAGTGAGTCGTATTA
GL2_MERFISH 19218b5c-02 RS1312 Olfr273__ENSMUST00000215274__2883__30__0.6__74.9807__1 RS0237 RS0896 T7p	ATGTCTATTGCATTGGCATTAGAATGTTAGGTTAGTTGGGATCTGCTTTCTGGAGGGTGAAGCAGGCCTCCAGGGTTGATTAGTGGTAGAAAGGGATTATGGGTTTGTAGTACCCTATAGTGAGTCGTATTA
GL2_MERFISH 19218b5c-02 RS3592 Efna4__ENSMUST00000029674__1089__30__0.6__74.9451__1 RS2287 RS0639 T7p	ATGTCTATTGCATTGGCATTAAGGTTTGGATTTGTATGGGAACAATTGCTCCTGGGAAGAGGCCTGGAGGGAGTTGGTGATTGGGAGAGTATAGTGTGGGATTGATGAGATACCCTATAGTGAGTCGTATTA
GL2_MERFISH 19218b5c-02 RS2285 Tas2r140__ENSMUST00000095391__932__30__0.43333__68.4867__1 RS0967 RS1312 T7p	ATGTCTATTGCATTGGCATTAGTAGAATGGGTTTGTGGGTTTAAGGACCTGGGAGTTCTGCAGCATTAAAAATAGAGGGAGTAAGATGAGGAGAATGTTAGGTTAGTTGGGACCCTATAGTGAGTCGTATTA
GL2_MERFISH 19218b5c-02 RS0175 RS0994 Vmn2r85__ENSMUST00000171811__4074__30__0.46667__70.2846__1 RS2283 T7p	ATGTCTATTGCATTGGCATTATGAAAGGAATGGGTTGTGGTGTGAAGTGGAAGGTGAGATTATGGGAATGGGACAGGATGTCATTGCAAGAAGTGGTATGAATGAAATGGGTCCCTATAGTGAGTCGTATTA
GL2_MERFISH 19218b5c-02 RS3592 RS0805 Oprk1__ENSMUST00000239100__1449__30__0.4__65.2022__1 RS3583 T7p	ATGTCTATTGCATTGGCATTAAGGTTTGGATTTGTATGGGAGGGATGTGATTTGTTAGGAACCCTGCACCTTAATATTTCAGAGTATGACAAGATGGTGTAAGAGTAGGAGTCCCTATAGTGAGTCGTATTA
GL2_MERFISH 19218b5c-02 RS0639 RS0805 Vmn2r15__ENSMUST00000233282__1011__30__0.43333__68.2834__0.79812 RS1520 T7p	ATGTCTATTGCATTGGCATTAAGTGTGGGATTGATGAGATAGGGATGTGATTTGTTAGGAAAAGTGACAGTTCCGTGAAAGAAATCAAGGCATTAGGAAGGATGTTGTAGGACCCTATAGTGAGTCGTATTA
GL2_MERFISH 19218b5c-02 RS1719 RS1953 Olfr1309__ENSMUST00000214537__3128__30__0.4__65.121__0.86115 RS0994 T7p	ATGTCTATTGCATTGGCATTAGTGGGTGGGTTGAATAAGAATGAATGGGAGTTGAGGAAATGGTGTGCAAGTATCTTTATTTTAGGCTGACAGTGAAGTGGAAGGTGAGATTCCCTATAGTGAGTCGTATTA
GL2_MERFISH 19218b5c-02 RS2285 RS3583 Gprc5d__ENSMUST00000111922__1219__30__0.56667__72.9644__0.78571 RS0708 T7p	ATGTCTATTGCATTGGCATTAGTAGAATGGGTTTGTGGGTTGATGGTGTAAGAGTAGGAGTAAGGGCAGGGAAACAGAGAGGAAGGGACAGAGAGATTAGAGATGAGTTGGACCCTATAGTGAGTCGTATTA
GL2_MERFISH 19218b5c-02 RS1040 RS0548 Vmn2r89__ENSMUST00000161670__1241__30__0.43333__66.5569__1 RS0578 T7p	ATGTCTATTGCATTGGCATTATGGGATAGTATGTGGAAAGTGAGGGTTTGTAAGGTGAATACTCTTGAGAGGCAGTAGGTTTGTTCTATGTAGGGTGGTTTAGTGTGTGTTTCCCTATAGTGAGTCGTATTA
GL2_MERFISH 19218b5c-02 RS0175 Olfr477__ENSMUST00000214677__588__30__0.4__66.6686__0.86704 RS0805 RS1953 T7p	ATGTCTATTGCATTGGCATTATGAAAGGAATGGGTTGTGGTAAAAGGATGAATTCTTTCACAGTGGTGTGGAGGGATGTGATTTGTTAGGAATGAATGGGAGTTGAGGAAATCCCTATAGTGAGTCGTATTA
GL2_MERFISH 19218b5c-02 RS0548 Pzp__ENSMUST00000112132__3717__30__0.46667__69.3298__1 RS0708 RS0996 T7p	ATGTCTATTGCATTGGCATTAGAGGGTTTGTAAGGTGAATATAGATAGGCGAGAAGCACGTAAGCTGTCATAGAGATTAGAGATGAGTTGGAGAATGGAGGGTTAGAGGTAACCCTATAGTGAGTCGTATTA
GL2_MERFISH 19218b5c-02 RS1496 Olfr352__ENSMUST00000217325__1693__30__0.43333__68.5179__0.78972 RS1040 RS1199 T7p	ATGTCTATTGCATTGGCATTAAGGTAATGAGTTAGAGGTGAAAAAGCAAAAAATGGGGCTAGAGATGGCTCATGGGATAGTATGTGGAAAGTGAGGTGGTTGGAAAGTTTGACCCTATAGTGAGTCGTATTA
GL2_MERFISH 19218b5c-02 RS0820 RS1047 Itgam__ENSMUST00000106242__1702__30__0.6__74.5078__1 RS0707 T7p	ATGTCTATTGCATTGGCATTAGATGAAGATTGAGGGAAGAAAGTTGGGTATGGAGAAAGGTAGACAGCGCCCTGATTCTCCTGCTCTCCTGATGTGGTTTGGAGATGATAGACCCTATAGTGAGTCGTATTA
GL2_MERFISH 19218b5c-02 RS0237 Vmn2r93__ENSMUST00000231938__3496__30__0.4__65.4144__1 RS1520 RS0994 T7p	ATGTCTATTGCATTGGCATTAGGGTTGATTAGTGGTAGAAACCTGATAATAAGGATTGAAACCAGCTGAGTATTAGGAAGGATGTTGTAGGAGTGAAGTGGAAGGTGAGATTCCCTATAGTGAGTCGTATTA
GL2_MERFISH 19218b5c-02 RS0332 Olfr1196__ENSMUST00000216977__2170__30__0.4__67.3002__1 RS1312 RS0793 T7p	ATGTCTATTGCATTGGCATTAGGGAGAATGAGGTGTAATGTGTTGGTGGTTGGTTGTGTTTAGTTTGTTGAAGAATGTTAGGTTAGTTGGGAGGATGTTATGAGTGTTGGGTCCCTATAGTGAGTCGTATTA
GL2_MERFISH 19218b5c-02 RS2283 RS0708 Ptprf__ENSMUST00000124758__2485__30__0.4__65.8446__0.90653 RS1040 T7p	ATGTCTATTGCATTGGCATTAGTGGTATGAATGAAATGGGTGAGATTAGAGATGAGTTGGATAGCCATCAATGTAGTTGGCATTGATGTAGATGGGATAGTATGTGGAAAGTCCCTATAGTGAGTCGTATTA
GL2_MERFISH 19218b5c-02 RS0639 Olfr1442__ENSMUST00000057924__205__30__0.43333__68.4025__1 RS3592 RS0255 T7p	ATGTCTATTGCATTGGCATTAAGTGTGGGATTGATGAGATAATGTCCACCAGAGACAGGTTAGCAAGAAAAAAGGTTTGGATTTGTATGGGAAGGTTAGGTTGAGAATAGGACCCTATAGTGAGTCGTATTA
GL2_MERFISH 19218b5c-02 RS0247 RS0307 Olfr1305__ENSMUST00000216310__261__30__0.43333__67.1974__1 RS1316 T7p	ATGTCTATTGCATTGGCATTAAGGGTGTGTTTGTAAAGGGTTGTGGAGGGATTGAAGGATAGCCCAAATCAGAGGTTGGCTTTAATGTTACAGAAGGTTGTAGTTAGGATGTCCCTATAGTGAGTCGTATTA
GL2_MERFISH 19218b5c-02 RS0548 Lpar5__ENSMUST00000088292__336__30__0.4__65.4764__1 RS0175 RS0763 T7p	ATGTCTATTGCATTGGCATTAGAGGGTTTGTAAGGTGAATACCATATGCAAACGATGTGTATCTCGATAGTATGAAAGGAATGGGTTGTGGTGGGTAGTGGGAATGATTTATCCCTATAGTGAGTCGTATTA
GL2_MERFISH 19218b5c-02 RS0237 RS1261 Taar2__ENSMUST00000079134__298__30__0.4__65.1912__1 RS0584 T7p	ATGTCTATTGCATTGGCATTAGGGTTGATTAGTGGTAGAAAGAGGAGTGGATAAATGGTGTGCTATAATGGATCTTGCAAAACGTAAGTCCATGGGAGGATTGAGATGAGTTCCCTATAGTGAGTCGTATTA
GL2_MERFISH 19218b5c-02 RS1520 Gabre__ENSMUST00000064780__3846__30__0.4__65.7197__1 RS0820 RS0015 T7p	ATGTCTATTGCATTGGCATTATTAGGAAGGATGTTGTAGGACCCAAAGATGTCACAGAGCTATAACAAGTTAGATGAAGATTGAGGGAAGAAGGGATGTATTGAAGGAGGATCCCTATAGTGAGTCGTATTA
GL2_MERFISH 19218b5c-02 RS0015 P2rx7__ENSMUST00000100737__1977__30__0.46667__68.6661__1 RS0763 RS0548 T7p	ATGTCTATTGCATTGGCATTAGGGATGTATTGAAGGAGGATAGGTCTTTCCAAGGGAAGCTGTATTGTGAGAGGGTAGTGGGAATGATTTATGAGGGTTTGTAAGGTGAATACCCTATAGTGAGTCGTATTA
GL2_MERFISH 19218b5c-02 RS0707 RS1047 Vmn1r217__ENSMUST00000228656__2894__30__0.43333__66.6498__0.86428 RS0237 T7p	ATGTCTATTGCATTGGCATTATGTGGTTTGGAGATGATAGAAGTTGGGTATGGAGAAAGGTAGTACTCCTTCCAGATCCTCTTCTGGTTTAAGGGTTGATTAGTGGTAGAAACCCTATAGTGAGTCGTATTA
GL2_MERFISH 19218b5c-02 RS2288 Clec4e__ENSMUST00000177367__50__30__0.43333__68.0332__1 RS1520 RS1719 T7p	ATGTCTATTGCATTGGCATTAGGGATTTGGTGTGATTGTGTTTTAGAAAGAGCCCCTGGAAAGTGAGTCTTATTAGGAAGGATGTTGTAGGAGTGGGTGGGTTGAATAAGAACCCTATAGTGAGTCGTATTA
GL2_MERFISH 19218b5c-02 RS1316 F2rl3__ENSMUST00000058099__1092__30__0.53333__70.4947__0.80141 RS1040 RS0332 T7p	ATGTCTATTGCATTGGCATTAGAAGGTTGTAGTTAGGATGTCATAGCGCGTACCTTCTCCCTGAACTCATGATGGGATAGTATGTGGAAAGTGGGAGAATGAGGTGTAATGTCCCTATAGTGAGTCGTATTA
GL2_MERFISH 19218b5c-02 RS0015 RS1719 Olfr402__ENSMUST00000216722__2200__30__0.4__66.4117__1 RS0967 T7p	ATGTCTATTGCATTGGCATTAGGGATGTATTGAAGGAGGATGTGGGTGGGTTGAATAAGAAGGCCAGTTAACAGAAAATGGGATTGAGAATATAGAGGGAGTAAGATGAGGACCCTATAGTGAGTCGTATTA
GL2_MERFISH 19218b5c-02 RS2285 RS1953 Grik5__ENSMUST00000003468__1071__30__0.56667__72.1724__1 RS0820 T7p	ATGTCTATTGCATTGGCATTAGTAGAATGGGTTTGTGGGTTTGAATGGGAGTTGAGGAAATCCCAGGATGTTGGAGGAGTCCTCCACGATAAGATGAAGATTGAGGGAAGAACCCTATAGTGAGTCGTATTA
GL2_MERFISH 19218b5c-02 RS0247 Olfr959__ENSMUST00000215194__1915__30__0.4__65.8397__1 RS0707 RS0896 T7p	ATGTCTATTGCATTGGCATTAAGGGTGTGTTTGTAAAGGGTTAACTAGGCAGATTGTAAGATGGCTTCTCTATGTGGTTTGGAGATGATAGAGGGATTATGGGTTTGTAGTACCCTATAGTGAGTCGTATTA
GL2_MERFISH 19218b5c-02 RS0255 RS0247 Taar1__ENSMUST00000051532__248__30__0.46667__69.905__1 RS1261 T7p	ATGTCTATTGCATTGGCATTAAGGTTAGGTTGAGAATAGGAAGGGTGTGTTTGTAAAGGGTATTATCAGACAGCCCAGCAGAAAGTCGACAAGAGGAGTGGATAAATGGTGTCCCTATAGTGAGTCGTATTA
GL2_MERFISH 19218b5c-02 RS2287 Olfr1162__ENSMUST00000183862__75__30__0.46667__68.3546__1 RS1047 RS0996 T7p	ATGTCTATTGCATTGGCATTAGTTGGTGATTGGGAGAGTATGCACCATAATGCCTATCAGTAGACAGCTGAAAGTTGGGTATGGAGAAAGGTGAATGGAGGGTTAGAGGTAACCCTATAGTGAGTCGTATTA
GL2_MERFISH 19218b5c-02 RS0468 RS1047 Foxl1__ENSMUST00000181609__1008__30__0.56667__74.2587__1 RS2287 T7p	ATGTCTATTGCATTGGCATTAAGGAGGAGGGTAATGATAGAAGTTGGGTATGGAGAAAGGTCGCCTTAGTGGAAACGAAGCACTGTGGCCTAGTTGGTGATTGGGAGAGTATCCCTATAGTGAGTCGTATTA
GL2_MERFISH 19218b5c-02 RS0584 RS0548 Cxcl16__ENSMUST00000126391__778__30__0.5__70.2906__1 RS0307 T7p	ATGTCTATTGCATTGGCATTATGGGAGGATTGAGATGAGTTGAGGGTTTGTAAGGTGAATAACAGTGAGCTCAGGTTCCATTCACTGATGGATGTGGAGGGATTGAAGGATACCCTATAGTGAGTCGTATTA
GL2_MERFISH 19218b5c-02 RS0763 Bdkrb1__ENSMUST00000182899__1058__30__0.43333__70.3307__0.9465 RS2288 RS2285 T7p	ATGTCTATTGCATTGGCATTAGGGTAGTGGGAATGATTTATAGCTGTTGACAAAAGCAAAGAAGTTGGCCAAGGGATTTGGTGTGATTGTGTGTAGAATGGGTTTGTGGGTTCCCTATAGTGAGTCGTATTA
GL2_MERFISH 19218b5c-02 RS2283 Ptprn__ENSMUST00000027404__2302__30__0.53333__70.9214__1 RS1496 RS1953 T7p	ATGTCTATTGCATTGGCATTAGTGGTATGAATGAAATGGGTCATAGGGTAGGAAGTCAGGATGGCGGTTCTAAGGTAATGAGTTAGAGGTGATGAATGGGAGTTGAGGAAATCCCTATAGTGAGTCGTATTA
GL2_MERFISH 19218b5c-02 RS3583 RS0967 Adgrf1__ENSMUST00000047399__2393__30__0.43333__68.7422__0.97818 RS0820 T7p	ATGTCTATTGCATTGGCATTAGATGGTGTAAGAGTAGGAGTTAGAGGGAGTAAGATGAGGAATAGCCTAGGCAAAAGCCAATAGCCATCATAGATGAAGATTGAGGGAAGAACCCTATAGTGAGTCGTATTA
GL2_MERFISH 19218b5c-02 RS0793 RS0255 Marcksl1__ENSMUST00000062356__545__30__0.43333__67.612__0.9263 RS1953 T7p	ATGTCTATTGCATTGGCATTAGGATGTTATGAGTGTTGGGTAGGTTAGGTTGAGAATAGGAGATTTCTCTTGAAGGACAGGCCACTCAATTATGAATGGGAGTTGAGGAAATCCCTATAGTGAGTCGTATTA
GL2_MERFISH 19218b5c-02 RS0468 RS0967 Olfr901__ENSMUST00000216502__2519__30__0.46667__68.2208__1 RS1040 T7p	ATGTCTATTGCATTGGCATTAAGGAGGAGGGTAATGATAGATAGAGGGAGTAAGATGAGGAATCCAGAGGCTATGTCCAGTGTCTGATCTAATGGGATAGTATGTGGAAAGTCCCTATAGTGAGTCGTATTA
GL2_MERFISH 19218b5c-02 RS0015 Cxcl1__ENSMUST00000031327__36__30__0.56667__73.263__0.75295 RS1312 RS0708 T7p	ATGTCTATTGCATTGGCATTAGGGATGTATTGAAGGAGGATTGTGTTGGAGTGTGGCTGGAGTCTGGAGTGAGAATGTTAGGTTAGTTGGGAGAGATTAGAGATGAGTTGGACCCTATAGTGAGTCGTATTA
GL2_MERFISH 19218b5c-02 RS0639 RS1719 Olfr1420__ENSMUST00000215766__1209__30__0.4__65.332__0.92952 RS3583 T7p	ATGTCTATTGCATTGGCATTAAGTGTGGGATTGATGAGATAGTGGGTGGGTTGAATAAGAAGGAACTGGAGTTATAGAAATTGTGAGCTGAAGATGGTGTAAGAGTAGGAGTCCCTATAGTGAGTCGTATTA
GL2_MERFISH 19218b5c-02 RS0820 RS1316 Vmn1r34__ENSMUST00000226262__635__30__0.43333__65.5652__1 RS3583 T7p	ATGTCTATTGCATTGGCATTAGATGAAGATTGAGGGAAGAAGAAGGTTGTAGTTAGGATGTCCTGTATTACATCTGAGCCTCCTCATATCTAGATGGTGTAAGAGTAGGAGTCCCTATAGTGAGTCGTATTA
GL2_MERFISH 19218b5c-02 RS0237 Olfr1507__ENSMUST00000206062__1836__30__0.4__65.4733__1 RS0763 RS3592 T7p	ATGTCTATTGCATTGGCATTAGGGTTGATTAGTGGTAGAAAAGTCCTATCTTTATGATCTTGTAGCAGGGTAGGGTAGTGGGAATGATTTATAGGTTTGGATTTGTATGGGACCCTATAGTGAGTCGTATTA
GL2_MERFISH 19218b5c-02 RS0639 Olfr328__ENSMUST00000215717__1734__30__0.4__67.6087__0.96664 RS1496 RS0578 T7p	ATGTCTATTGCATTGGCATTAAGTGTGGGATTGATGAGATAAGACATAGCAGCCAGAAGCAAAAATTCTGAAAGGTAATGAGTTAGAGGTGAGGGTGGTTTAGTGTGTGTTTCCCTATAGTGAGTCGTATTA
GL2_MERFISH 19218b5c-02 RS1496 RS2287 Olfr728__ENSMUST00000213685__1723__30__0.4__65.7353__1 RS2288 T7p	ATGTCTATTGCATTGGCATTAAGGTAATGAGTTAGAGGTGAGTTGGTGATTGGGAGAGTATCGGAAAGATACACATTCAATCTCTTCCACAAGGGATTTGGTGTGATTGTGTCCCTATAGTGAGTCGTATTA
GL2_MERFISH 19218b5c-02 RS0083 RS0967 Gper1__ENSMUST00000066211__1010__30__0.56667__73.0859__1 RS1520 T7p	ATGTCTATTGCATTGGCATTAATAGGAAATGGTGGTAGTGTTAGAGGGAGTAAGATGAGGAGACATGAAGGTGCAGAGCACTGCGATGTCGATTAGGAAGGATGTTGTAGGACCCTATAGTGAGTCGTATTA
GL2_MERFISH 19218b5c-02 RS1316 Olfr52__ENSMUST00000215138__1944__30__0.53333__72.1346__0.9757 RS0468 RS2287 T7p	ATGTCTATTGCATTGGCATTAGAAGGTTGTAGTTAGGATGTACATAGTCACCTGCAGCTGTTTCCAGGCTCAAGGAGGAGGGTAATGATAGAGTTGGTGATTGGGAGAGTATCCCTATAGTGAGTCGTATTA
GL2_MERFISH 19218b5c-02 RS1496 RS0896 Nr1h5__ENSMUST00000196135__1070__30__0.46667__69.5027__1 RS1040 T7p	ATGTCTATTGCATTGGCATTAAGGTAATGAGTTAGAGGTGAGGGATTATGGGTTTGTAGTAGATCTGAGAAAAGCACTGTTGTCGCCGTAAATGGGATAGTATGTGGAAAGTCCCTATAGTGAGTCGTATTA
GL2_MERFISH 19218b5c-02 RS2288 Pax6__ENSMUST00000111088__494__30__0.56667__73.3571__0.85723 RS0015 RS0994 T7p	ATGTCTATTGCATTGGCATTAGGGATTTGGTGTGATTGTGTCTCTGGGGAAATGTGCTTTGGCCTCACAGCAGGGATGTATTGAAGGAGGATGTGAAGTGGAAGGTGAGATTCCCTATAGTGAGTCGTATTA
GL2_MERFISH 19218b5c-02 RS0584 Cd5__ENSMUST00000025571__428__30__0.56667__71.8442__1 RS0707 RS0967 T7p	ATGTCTATTGCATTGGCATTATGGGAGGATTGAGATGAGTTGGAGATCCTTGGCAGAAGACCTGGTTCTGGATGTGGTTTGGAGATGATAGATAGAGGGAGTAAGATGAGGACCCTATAGTGAGTCGTATTA
GL2_MERFISH 19218b5c-02 RS1312 RS1520 Olfr1039__ENSMUST00000214364__3313__30__0.43333__67.0768__1 RS1047 T7p	ATGTCTATTGCATTGGCATTAGAATGTTAGGTTAGTTGGGATTAGGAAGGATGTTGTAGGATTTAGTTGGGTGGTTTCCAGACAGAACTACAAGTTGGGTATGGAGAAAGGTCCCTATAGTGAGTCGTATTA
GL2_MERFISH 19218b5c-02 RS2287 Ccl17__ENSMUST00000034232__251__30__0.56667__74.2454__1 RS0805 RS0896 T7p	ATGTCTATTGCATTGGCATTAGTTGGTGATTGGGAGAGTATTTTGGGGTCTGCACAGATGAGCTTGCCCTGAGGGATGTGATTTGTTAGGAAGGGATTATGGGTTTGTAGTACCCTATAGTGAGTCGTATTA
GL2_MERFISH 19218b5c-02 RS0247 Ptprq__ENSMUST00000050702__2893__30__0.4__65.172__1 RS0584 RS0708 T7p	ATGTCTATTGCATTGGCATTAAGGGTGTGTTTGTAAAGGGTAGTCTAAGTCGGATAACTCCAGTGATACTTATGGGAGGATTGAGATGAGTTGAGATTAGAGATGAGTTGGACCCTATAGTGAGTCGTATTA
GL2_MERFISH 19218b5c-02 RS0578 Alk__ENSMUST00000232891__566__30__0.56667__72.4512__1 RS2288 RS0548 T7p	ATGTCTATTGCATTGGCATTAGGGTGGTTTAGTGTGTGTTTGCTGGAGGGCGAGTTTACACTAGTCTCCCTAGGGATTTGGTGTGATTGTGTGAGGGTTTGTAAGGTGAATACCCTATAGTGAGTCGTATTA
GL2_MERFISH 19218b5c-02 RS1261 RS0332 Nos2__ENSMUST00000018610__2384__30__0.53333__72.6961__0.99989 RS1953 T7p	ATGTCTATTGCATTGGCATTAGAGGAGTGGATAAATGGTGTGGGAGAATGAGGTGTAATGTTGCTGAGGGCTCTGTTGAGGTCTAAAGGCTATGAATGGGAGTTGAGGAAATCCCTATAGTGAGTCGTATTA
GL2_MERFISH 19218b5c-02 RS1261 Olfr372__ENSMUST00000215324__1417__30__0.53333__69.5631__0.78571 RS0175 RS0584 T7p	ATGTCTATTGCATTGGCATTAGAGGAGTGGATAAATGGTGTGGGTAGGGGTGATGAGGCTATAGAAAAGGGATGAAAGGAATGGGTTGTGGTTGGGAGGATTGAGATGAGTTCCCTATAGTGAGTCGTATTA
GL2_MERFISH 19218b5c-02 RS0967 RS1953 Foxo4__ENSMUST00000062000__2790__30__0.6__74.19__1 RS1520 T7p	ATGTCTATTGCATTGGCATTATAGAGGGAGTAAGATGAGGATGAATGGGAGTTGAGGAAATCTGGCAGACCACAACAGGGAAGAAGGGCAGATTAGGAAGGATGTTGTAGGACCCTATAGTGAGTCGTATTA
GL2_MERFISH 19218b5c-02 RS0820 Tas2r109__ENSMUST00000067539__643__30__0.46667__71.0459__1 RS0994 RS0707 T7p	ATGTCTATTGCATTGGCATTAGATGAAGATTGAGGGAAGAAAACATGCTGCTGCATCCTCTTGTGAAGTGTAGTGAAGTGGAAGGTGAGATTTGTGGTTTGGAGATGATAGACCCTATAGTGAGTCGTATTA
GL2_MERFISH 19218b5c-02 RS0996 RS2283 Taar8a__ENSMUST00000051133__95__30__0.5__69.8778__1 RS0548 T7p	ATGTCTATTGCATTGGCATTAGAATGGAGGGTTAGAGGTAAGTGGTATGAATGAAATGGGTCCCCAAAGCCATAGACCATGTACAGGATGAAGAGGGTTTGTAAGGTGAATACCCTATAGTGAGTCGTATTA
GL2_MERFISH 19218b5c-02 RS0468 RS0255 Mrgpra3__ENSMUST00000176369__1071__30__0.5__69.5305__1 RS1520 T7p	ATGTCTATTGCATTGGCATTAAGGAGGAGGGTAATGATAGAAGGTTAGGTTGAGAATAGGATCACTCCAAATCCACCTCTGAAGTCTAGGCATTAGGAAGGATGTTGTAGGACCCTATAGTGAGTCGTATTA
GL2_MERFISH 19218b5c-02 RS0639 RS1953 Olfr877__ENSMUST00000213956__848__30__0.4__66.4045__1 RS2283 T7p	ATGTCTATTGCATTGGCATTAAGTGTGGGATTGATGAGATATGAATGGGAGTTGAGGAAATCCAATGGTCACAACAATAAAAACCACCAACAGTGGTATGAATGAAATGGGTCCCTATAGTGAGTCGTATTA
GL2_MERFISH 19218b5c-02 RS0996 Gpr83__ENSMUST00000115624__2593__30__0.43333__68.9862__0.92857 RS2285 RS0247 T7p	ATGTCTATTGCATTGGCATTAGAATGGAGGGTTAGAGGTAAAAGGTGATGAAATTGCTGGCTACCTGGAATAGTAGAATGGGTTTGTGGGTTAGGGTGTGTTTGTAAAGGGTCCCTATAGTGAGTCGTATTA
GL2_MERFISH 19218b5c-02 RS0994 RS0896 Olfr1432__ENSMUST00000207710__1887__30__0.56667__72.8555__0.78587 RS0763 T7p	ATGTCTATTGCATTGGCATTAGTGAAGTGGAAGGTGAGATTGGGATTATGGGTTTGTAGTACGAACTCAGAAACATGCCTGCCTCTGCCTCAGGGTAGTGGGAATGATTTATCCCTATAGTGAGTCGTATTA
GL2_MERFISH 19218b5c-02 RS0468 Olfr901__ENSMUST00000216502__1507__30__0.4__65.4687__0.9287 RS1040 RS0820 T7p	ATGTCTATTGCATTGGCATTAAGGAGGAGGGTAATGATAGAGGTGGCTGAGACAAAAGAATAATGACTTTGATGGGATAGTATGTGGAAAGTGATGAAGATTGAGGGAAGAACCCTATAGTGAGTCGTATTA
GL2_MERFISH 19218b5c-02 RS0015 Il22ra2__ENSMUST00000036564__621__30__0.4__65.3618__1 RS0578 RS2285 T7p	ATGTCTATTGCATTGGCATTAGGGATGTATTGAAGGAGGATCTGGAATGAGGTATCAGACCTTCAATTTCAAGGGTGGTTTAGTGTGTGTTTGTAGAATGGGTTTGTGGGTTCCCTATAGTGAGTCGTATTA
GL2_MERFISH 19218b5c-02 RS1520 RS2283 Olfr13__ENSMUST00000216179__3079__30__0.4__66.9454__1 RS0708 T7p	ATGTCTATTGCATTGGCATTATTAGGAAGGATGTTGTAGGAGTGGTATGAATGAAATGGGTGGAAGCAGAGACAAACAGTTGTGTTTTTCTAGAGATTAGAGATGAGTTGGACCCTATAGTGAGTCGTATTA
GL2_MERFISH 19218b5c-02 RS1953 RS1496 Olfr1031__ENSMUST00000216807__1481__30__0.4__66.4374__1 RS1199 T7p	ATGTCTATTGCATTGGCATTATGAATGGGAGTTGAGGAAATAGGTAATGAGTTAGAGGTGAGTAGAAACAAGCCCACTCAACAGATGAAAAAGAGGTGGTTGGAAAGTTTGACCCTATAGTGAGTCGTATTA
GL2_MERFISH 19218b5c-02 RS0255 RS1496 Olfr1191-ps1__ENSMUST00000217379__2895__30__0.4__65.3858__1 RS0307 T7p	ATGTCTATTGCATTGGCATTAAGGTTAGGTTGAGAATAGGAAGGTAATGAGTTAGAGGTGAGGTACTTGCCATATAACTGAAGTCGATTCAATGTGGAGGGATTGAAGGATACCCTATAGTGAGTCGTATTA
GL2_MERFISH 19218b5c-02 RS3583 RS0584 Olfr1175__ENSMUST00000214207__2815__30__0.43333__67.6392__1 RS1496 T7p	ATGTCTATTGCATTGGCATTAGATGGTGTAAGAGTAGGAGTTGGGAGGATTGAGATGAGTTCCCATACAATACTCCAAGCTGCTCAAAAGTAAGGTAATGAGTTAGAGGTGACCCTATAGTGAGTCGTATTA
GL2_MERFISH 19218b5c-02 RS1047 Olfr1039__ENSMUST00000214364__204__30__0.5__72.7624__1 RS1312 RS0307 T7p	ATGTCTATTGCATTGGCATTAAGTTGGGTATGGAGAAAGGTAGAGCCGCCACCAAACTCATTGCAAGTGATAGAATGTTAGGTTAGTTGGGATGTGGAGGGATTGAAGGATACCCTATAGTGAGTCGTATTA
GL2_MERFISH 19218b5c-02 RS1312 RS2288 Olfr509__ENSMUST00000215075__1969__30__0.43333__68.3911__1 RS0083 T7p	ATGTCTATTGCATTGGCATTAGAATGTTAGGTTAGTTGGGAGGGATTTGGTGTGATTGTGTTGCCAACAGTGTGGCATCTCTAAAAGAGTAAATAGGAAATGGTGGTAGTGTCCCTATAGTGAGTCGTATTA
GL2_MERFISH 19218b5c-02 RS0237 Pla2r1__ENSMUST00000112525__4326__30__0.6__74.5616__0.99332 RS0332 RS0820 T7p	ATGTCTATTGCATTGGCATTAGGGTTGATTAGTGGTAGAAAGTCCTTTCTCTGGCTGCGCCGTTACAGCTGAGGGAGAATGAGGTGTAATGTGATGAAGATTGAGGGAAGAACCCTATAGTGAGTCGTATTA
GL2_MERFISH 19218b5c-02 RS1047 RS3592 Nlrc4__ENSMUST00000052124__3239__30__0.6__73.9678__1 RS0015 T7p	ATGTCTATTGCATTGGCATTAAGTTGGGTATGGAGAAAGGTAGGTTTGGATTTGTATGGGACTCCCAGCCCGTGAGCTTTACCTCTTGCAGAGGGATGTATTGAAGGAGGATCCCTATAGTGAGTCGTATTA
GL2_MERFISH 19218b5c-02 RS0548 Fzd3__ENSMUST00000131309__3421__30__0.56667__73.2563__1 RS1040 RS0247 T7p	ATGTCTATTGCATTGGCATTAGAGGGTTTGTAAGGTGAATACTGGCTACTGGGGAATCTGGGGCAGACAATATGGGATAGTATGTGGAAAGTAGGGTGTGTTTGTAAAGGGTCCCTATAGTGAGTCGTATTA
GL2_MERFISH 19218b5c-02 RS0996 RS0967 Adrb3__ENSMUST00000121838__375__30__0.6__74.7707__1 RS0793 T7p	ATGTCTATTGCATTGGCATTAGAATGGAGGGTTAGAGGTAATAGAGGGAGTAAGATGAGGAGTCAGCTGCGGCCAGTGAAGTCACGAACACAGGATGTTATGAGTGTTGGGTCCCTATAGTGAGTCGTATTA
GL2_MERFISH 19218b5c-02 RS2287 RS1040 Il21r__ENSMUST00000033000__423__30__0.6__73.0881__0.93859 RS0707 T7p	ATGTCTATTGCATTGGCATTAGTTGGTGATTGGGAGAGTATTGGGATAGTATGTGGAAAGTCTCCGTGTCTCCAGGACACAGGTGATGGTCATGTGGTTTGGAGATGATAGACCCTATAGTGAGTCGTATTA
GL2_MERFISH 19218b5c-02 RS1719 Chrm5__ENSMUST00000099589__1137__30__0.46667__69.2041__1 RS0805 RS0578 T7p	ATGTCTATTGCATTGGCATTAGTGGGTGGGTTGAATAAGAACCGTCAGCTTTTACCACCAATCGGAACTTAAGGGATGTGATTTGTTAGGAAGGGTGGTTTAGTGTGTGTTTCCCTATAGTGAGTCGTATTA
GL2_MERFISH 19218b5c-02 RS0332 RS0967 Olfr1318__ENSMUST00000215341__1073__30__0.46667__69.5241__0.78926 RS3592 T7p	ATGTCTATTGCATTGGCATTAGGGAGAATGAGGTGTAATGTTAGAGGGAGTAAGATGAGGACGGGAAAGGCCACACATAGACAATAATGCAAAGGTTTGGATTTGTATGGGACCCTATAGTGAGTCGTATTA
GL2_MERFISH 19218b5c-02 RS2287 RS0707 Olfr18__ENSMUST00000086473__259__30__0.46667__67.396__1 RS0237 T7p	ATGTCTATTGCATTGGCATTAGTTGGTGATTGGGAGAGTATTGTGGTTTGGAGATGATAGAGAACAGTCCAAAGAGTATAGGCTGAAGCTGAGGGTTGATTAGTGGTAGAAACCCTATAGTGAGTCGTATTA
GL2_MERFISH 19218b5c-02 RS1316 Lpar1__ENSMUST00000107570__477__30__0.56667__72.7887__1 RS1719 RS0967 T7p	ATGTCTATTGCATTGGCATTAGAAGGTTGTAGTTAGGATGTCTCGATAGCAATAGCCAGCAGGTTGGCCACAGTGGGTGGGTTGAATAAGAATAGAGGGAGTAAGATGAGGACCCTATAGTGAGTCGTATTA
GL2_MERFISH 19218b5c-02 RS3583 Gprc5d__ENSMUST00000111922__226__30__0.5__70.7493__1 RS0763 RS2285 T7p	ATGTCTATTGCATTGGCATTAGATGGTGTAAGAGTAGGAGTAACCACTATGCCAATCACTGCCAAGGACTCAGGGTAGTGGGAATGATTTATGTAGAATGGGTTTGTGGGTTCCCTATAGTGAGTCGTATTA
GL2_MERFISH 19218b5c-02 RS3583 Tlr4__ENSMUST00000048096__3663__30__0.43333__66.6346__1 RS1316 RS0255 T7p	ATGTCTATTGCATTGGCATTAGATGGTGTAAGAGTAGGAGTGATGAGAAGGAACATCAGTTGCAGCATATGAGAAGGTTGTAGTTAGGATGTAGGTTAGGTTGAGAATAGGACCCTATAGTGAGTCGTATTA
GL2_MERFISH 19218b5c-02 RS1199 RS2283 Tlr3__ENSMUST00000210013__255__30__0.5__69.0949__1 RS0763 T7p	ATGTCTATTGCATTGGCATTAGAGGTGGTTGGAAAGTTTGAGTGGTATGAATGAAATGGGTTGGAGGTTCAGTGACCTTAGAGATGTCTGGAGGGTAGTGGGAATGATTTATCCCTATAGTGAGTCGTATTA
GL2_MERFISH 19218b5c-02 RS0967 Nrg4__ENSMUST00000139261__447__30__0.53333__71.6817__1 RS1047 RS1040 T7p	ATGTCTATTGCATTGGCATTATAGAGGGAGTAAGATGAGGATCTCTGTGGCTGTGACGGGTTCTGGTATTGAAGTTGGGTATGGAGAAAGGTTGGGATAGTATGTGGAAAGTCCCTATAGTGAGTCGTATTA
GL2_MERFISH 19218b5c-02 RS3583 Vmn1r230__ENSMUST00000233670__2360__30__0.53333__70.6434__1 RS2285 RS1199 T7p	ATGTCTATTGCATTGGCATTAGATGGTGTAAGAGTAGGAGTCAGGATGCTCTGAATGGCTCTGGATTCAGGAGTAGAATGGGTTTGTGGGTTGAGGTGGTTGGAAAGTTTGACCCTATAGTGAGTCGTATTA
GL2_MERFISH 19218b5c-02 RS0247 RS2285 Olfr539__ENSMUST00000218865__1463__30__0.4__67.0977__0.86877 RS1953 T7p	ATGTCTATTGCATTGGCATTAAGGGTGTGTTTGTAAAGGGTGTAGAATGGGTTTGTGGGTTCAGAGAGTTCCTGCATGAAATGCTTTTGTTATGAATGGGAGTTGAGGAAATCCCTATAGTGAGTCGTATTA
GL2_MERFISH 19218b5c-02 RS1953 RS0996 Ret__ENSMUST00000088790__89__30__0.6__73.9934__1 RS1719 T7p	ATGTCTATTGCATTGGCATTATGAATGGGAGTTGAGGAAATGAATGGAGGGTTAGAGGTAACATAGCCACTTTCTCACCCCGTGCGTCTCGAGTGGGTGGGTTGAATAAGAACCCTATAGTGAGTCGTATTA
GL2_MERFISH 19218b5c-02 RS2288 Fpr-rs3__ENSMUST00000071189__840__30__0.56667__73.4332__1 RS1953 RS1047 T7p	ATGTCTATTGCATTGGCATTAGGGATTTGGTGTGATTGTGTCTGTTGAAGGAAGCCAGTGTGCTTGCTGGGATGAATGGGAGTTGAGGAAATAGTTGGGTATGGAGAAAGGTCCCTATAGTGAGTCGTATTA
GL2_MERFISH 19218b5c-02 RS2283 Olfr447__ENSMUST00000216408__1622__30__0.46667__69.0126__1 RS0793 RS3583 T7p	ATGTCTATTGCATTGGCATTAGTGGTATGAATGAAATGGGTCAAGCTCTTAGCTGTTTTAGCTCACAGGGTAGGATGTTATGAGTGTTGGGTGATGGTGTAAGAGTAGGAGTCCCTATAGTGAGTCGTATTA
GL2_MERFISH 19218b5c-02 RS0255 Il17ra__ENSMUST00000204078__496__30__0.43333__68.6544__1 RS1953 RS0584 T7p	ATGTCTATTGCATTGGCATTAAGGTTAGGTTGAGAATAGGAAGTGAATGTGACATTAGCTCGCTGATGGAAATGAATGGGAGTTGAGGAAATTGGGAGGATTGAGATGAGTTCCCTATAGTGAGTCGTATTA
GL2_MERFISH 19218b5c-02 RS0793 Olfr447__ENSMUST00000216408__3056__30__0.4__67.3344__1 RS2283 RS0578 T7p	ATGTCTATTGCATTGGCATTAGGATGTTATGAGTGTTGGGTCAAAGTGCATCAAAGCACCATGACCAAATAAGTGGTATGAATGAAATGGGTGGGTGGTTTAGTGTGTGTTTCCCTATAGTGAGTCGTATTA
GL2_MERFISH 19218b5c-02 RS0083 Olfr742__ENSMUST00000213935__945__30__0.4__66.7725__1 RS0175 RS0805 T7p	ATGTCTATTGCATTGGCATTAATAGGAAATGGTGGTAGTGTGGGCTCAAATACATTTTCATCACTGAGCAAATGAAAGGAATGGGTTGTGGTGGGATGTGATTTGTTAGGAACCCTATAGTGAGTCGTATTA
GL2_MERFISH 19218b5c-02 RS0896 RS0805 Gpr18__ENSMUST00000055475__722__30__0.4__65.6083__1 RS1199 T7p	ATGTCTATTGCATTGGCATTAGGGATTATGGGTTTGTAGTAGGGATGTGATTTGTTAGGAAGATCATGATGAACAAAGGGATCAGGAAGAAAGAGGTGGTTGGAAAGTTTGACCCTATAGTGAGTCGTATTA
GL2_MERFISH 19218b5c-02 RS0578 Olfr981__ENSMUST00000219526__2005__30__0.5__69.8328__1 RS0548 RS0255 T7p	ATGTCTATTGCATTGGCATTAGGGTGGTTTAGTGTGTGTTTGCCATCACTGGAAAGACAGTCCCATTGAACAGAGGGTTTGTAAGGTGAATAAGGTTAGGTTGAGAATAGGACCCTATAGTGAGTCGTATTA
GL2_MERFISH 19218b5c-02 RS0468 Elavl3__ENSMUST00000003501__610__30__0.46667__68.9354__1 RS2288 RS0707 T7p	ATGTCTATTGCATTGGCATTAAGGAGGAGGGTAATGATAGAGTGATCTTATCCCGAACCAACTTGCAGGATAGGGATTTGGTGTGATTGTGTTGTGGTTTGGAGATGATAGACCCTATAGTGAGTCGTATTA
GL2_MERFISH 19218b5c-02 RS1047 RS2287 Ccr8__ENSMUST00000048777__369__30__0.6__74.3015__1 RS0578 T7p	ATGTCTATTGCATTGGCATTAAGTTGGGTATGGAGAAAGGTGTTGGTGATTGGGAGAGTATCATCGCAGTCCCAAACACCCACTGGTCCAGAGGGTGGTTTAGTGTGTGTTTCCCTATAGTGAGTCGTATTA
GL2_MERFISH 19218b5c-02 RS1047 RS0584 Vmn2r13__ENSMUST00000053253__4535__30__0.4__66.206__1 RS1261 T7p	ATGTCTATTGCATTGGCATTAAGTTGGGTATGGAGAAAGGTTGGGAGGATTGAGATGAGTTGAGTCTTTCAGCACTTCACTGTCATTTTCTAGAGGAGTGGATAAATGGTGTCCCTATAGTGAGTCGTATTA
GL2_MERFISH 19218b5c-02 RS0708 Taar6__ENSMUST00000057080__230__30__0.53333__71.4327__1 RS0578 RS0255 T7p	ATGTCTATTGCATTGGCATTAGAGATTAGAGATGAGTTGGAGCATCACAGAGATGCCCACACCAAAGTCAGAGGGTGGTTTAGTGTGTGTTTAGGTTAGGTTGAGAATAGGACCCTATAGTGAGTCGTATTA
GL2_MERFISH 19218b5c-02 RS0584 Nr3c1__ENSMUST00000115571__1742__30__0.56667__74.6352__1 RS0255 RS0805 T7p	ATGTCTATTGCATTGGCATTATGGGAGGATTGAGATGAGTTCACTTGGCGCCCACCTAACATGTTGAGCGTAAGGTTAGGTTGAGAATAGGAGGGATGTGATTTGTTAGGAACCCTATAGTGAGTCGTATTA
GL2_MERFISH 19218b5c-02 RS1199 Olfr784__ENSMUST00000214064__185__30__0.4__65.3457__1 RS0468 RS0994 T7p	ATGTCTATTGCATTGGCATTAGAGGTGGTTGGAAAGTTTGACAGGTATTATCCTGGTGAACAATGAGTGAAAAGGAGGAGGGTAATGATAGAGTGAAGTGGAAGGTGAGATTCCCTATAGTGAGTCGTATTA
GL2_MERFISH 19218b5c-02 RS2287 Celsr3__ENSMUST00000213524__3755__30__0.56667__74.0067__1 RS0994 RS0708 T7p	ATGTCTATTGCATTGGCATTAGTTGGTGATTGGGAGAGTATGCAACTCCTCCGTGATGATGACCACACGCAAGTGAAGTGGAAGGTGAGATTGAGATTAGAGATGAGTTGGACCCTATAGTGAGTCGTATTA
GL2_MERFISH 19218b5c-02 RS0015 Olfr224__ENSMUST00000216758__343__30__0.4__66.7648__1 RS0578 RS0996 T7p	ATGTCTATTGCATTGGCATTAGGGATGTATTGAAGGAGGATTCCCAGATAAGGACATCAAGAAAACCACAAAGGGTGGTTTAGTGTGTGTTTGAATGGAGGGTTAGAGGTAACCCTATAGTGAGTCGTATTA
GL2_MERFISH 19218b5c-02 RS0793 Gata2__ENSMUST00000170089__2728__30__0.56667__73.2817__1 RS0996 RS1719 T7p	ATGTCTATTGCATTGGCATTAGGATGTTATGAGTGTTGGGTGGATTCAGCCAGCCACAGCAGAACAGAAGCAGAATGGAGGGTTAGAGGTAAGTGGGTGGGTTGAATAAGAACCCTATAGTGAGTCGTATTA
GL2_MERFISH 19218b5c-02 RS1719 RS1047 Vmn2r57__ENSMUST00000233555__5950__30__0.4__65.8573__1 RS0307 T7p	ATGTCTATTGCATTGGCATTAGTGGGTGGGTTGAATAAGAAAGTTGGGTATGGAGAAAGGTGTTACTCACATTTCCTGTTTGGGGAAGTTAATGTGGAGGGATTGAAGGATACCCTATAGTGAGTCGTATTA
GL2_MERFISH 19218b5c-02 RS0820 RS0247 Olfr403__ENSMUST00000206114__2896__30__0.46667__70.668__1 RS0708 T7p	ATGTCTATTGCATTGGCATTAGATGAAGATTGAGGGAAGAAAGGGTGTGTTTGTAAAGGGTAAATGAAGACCCTCCTGCTTGGGAAGCATTAGAGATTAGAGATGAGTTGGACCCTATAGTGAGTCGTATTA
GL2_MERFISH 19218b5c-02 RS0548 RS0967 Insr__ENSMUST00000208839__356__30__0.46667__68.3618__1 RS0175 T7p	ATGTCTATTGCATTGGCATTAGAGGGTTTGTAAGGTGAATATAGAGGGAGTAAGATGAGGAGATGCTTATGCCAATCATTGAGTTCCCTGGATGAAAGGAATGGGTTGTGGTCCCTATAGTGAGTCGTATTA
GL2_MERFISH 19218b5c-02 RS1496 RS0805 Slc5a1__ENSMUST00000011178__1176__30__0.53333__70.2992__1 RS0015 T7p	ATGTCTATTGCATTGGCATTAAGGTAATGAGTTAGAGGTGAGGGATGTGATTTGTTAGGAAGTAGCTTCAGATAGCCACACAGGGTACAGCAGGGATGTATTGAAGGAGGATCCCTATAGTGAGTCGTATTA
GL2_MERFISH 19218b5c-02 RS0548 Olfr544__ENSMUST00000051201__3136__30__0.5__69.7206__0.92857 RS1496 RS1199 T7p	ATGTCTATTGCATTGGCATTAGAGGGTTTGTAAGGTGAATACCATCTGCAACTCCAGTCCTCCAGACTAAAAAGGTAATGAGTTAGAGGTGAGAGGTGGTTGGAAAGTTTGACCCTATAGTGAGTCGTATTA
GL2_MERFISH 19218b5c-02 RS0548 Vmn2r76__ENSMUST00000233075__11092__30__0.43333__66.4594__1 RS2285 RS0584 T7p	ATGTCTATTGCATTGGCATTAGAGGGTTTGTAAGGTGAATACCTCATGGTACCTTCTTCATAACTGACCATAGTAGAATGGGTTTGTGGGTTTGGGAGGATTGAGATGAGTTCCCTATAGTGAGTCGTATTA
GL2_MERFISH 19218b5c-02 RS2288 RS0015 Npffr2__ENSMUST00000048557__431__30__0.5__71.0819__1 RS0175 T7p	ATGTCTATTGCATTGGCATTAGGGATTTGGTGTGATTGTGTGGGATGTATTGAAGGAGGATGCTTCCGAATGGCCATCCTGCTATGATGTTATGAAAGGAATGGGTTGTGGTCCCTATAGTGAGTCGTATTA
GL2_MERFISH 19218b5c-02 RS0708 Atoh1__ENSMUST00000101351__1420__30__0.43333__65.2246__0.98406 RS2288 RS0548 T7p	ATGTCTATTGCATTGGCATTAGAGATTAGAGATGAGTTGGACAGTATCTACATACAGAGGAAGGAGAAGGTAGGGATTTGGTGTGATTGTGTGAGGGTTTGTAAGGTGAATACCCTATAGTGAGTCGTATTA
GL2_MERFISH 19218b5c-02 RS1520 RS0639 Mrgpra2a__ENSMUST00000159004__316__30__0.4__65.4177__1 RS0255 T7p	ATGTCTATTGCATTGGCATTATTAGGAAGGATGTTGTAGGAAGTGTGGGATTGATGAGATATGGAAGCTATGATACTACTGAGGAGGAAAAAAGGTTAGGTTGAGAATAGGACCCTATAGTGAGTCGTATTA
GL2_MERFISH 19218b5c-02 RS0468 Olfr1410__ENSMUST00000217316__4403__30__0.43333__68.1262__1 RS1040 RS2287 T7p	ATGTCTATTGCATTGGCATTAAGGAGGAGGGTAATGATAGATCAGTAAATAAATTAGCGGTGGGTGGTCCTATGGGATAGTATGTGGAAAGTGTTGGTGATTGGGAGAGTATCCCTATAGTGAGTCGTATTA
GL2_MERFISH 19218b5c-02 RS0468 RS0548 Ighe__ENSMUST00000137336__71__30__0.53333__70.6444__1 RS0307 T7p	ATGTCTATTGCATTGGCATTAAGGAGGAGGGTAATGATAGAGAGGGTTTGTAAGGTGAATAACAGGACCAGGGAAGTAGTCCTTTACCAGGATGTGGAGGGATTGAAGGATACCCTATAGTGAGTCGTATTA
GL2_MERFISH 19218b5c-02 RS1261 Bdkrb2__ENSMUST00000001652__2777__30__0.4__66.6686__1 RS0707 RS0763 T7p	ATGTCTATTGCATTGGCATTAGAGGAGTGGATAAATGGTGTCGCATGGAAAAATTAACTCCCATGGAAGATATGTGGTTTGGAGATGATAGAGGGTAGTGGGAATGATTTATCCCTATAGTGAGTCGTATTA
GL2_MERFISH 19218b5c-02 RS1316 RS0237 Cxcr6__ENSMUST00000049810__91__30__0.5__70.5154__1 RS0708 T7p	ATGTCTATTGCATTGGCATTAGAAGGTTGTAGTTAGGATGTGGGTTGATTAGTGGTAGAAATAGTGCCCATCGTACAGAGCTGACTCTTGAAGAGATTAGAGATGAGTTGGACCCTATAGTGAGTCGTATTA
GL2_MERFISH 19218b5c-02 RS2288 Il3ra__ENSMUST00000224877__1085__30__0.6__74.1117__1 RS1047 RS0793 T7p	ATGTCTATTGCATTGGCATTAGGGATTTGGTGTGATTGTGTCAGGCGTCACCTCGCAGTCTTCAAGAGCTGAAGTTGGGTATGGAGAAAGGTGGATGTTATGAGTGTTGGGTCCCTATAGTGAGTCGTATTA
GL2_MERFISH 19218b5c-02 RS0548 Siglecf__ENSMUST00000012798__719__30__0.56667__73.7487__1 RS0083 RS0896 T7p	ATGTCTATTGCATTGGCATTAGAGGGTTTGTAAGGTGAATAACACCAGTGCCAGGTAAGTTCACCTGGCAGAATAGGAAATGGTGGTAGTGTGGGATTATGGGTTTGTAGTACCCTATAGTGAGTCGTATTA
GL2_MERFISH 19218b5c-02 RS0578 Gcgr__ENSMUST00000026119__1836__30__0.46667__69.7639__1 RS0820 RS2285 T7p	ATGTCTATTGCATTGGCATTAGGGTGGTTTAGTGTGTGTTTAACATGGCTTCTCCATCATATCCAACCCCTAGATGAAGATTGAGGGAAGAAGTAGAATGGGTTTGTGGGTTCCCTATAGTGAGTCGTATTA
GL2_MERFISH 19218b5c-02 RS0247 RS0584 Olfr1175__ENSMUST00000214207__1670__30__0.4__65.2591__1 RS1496 T7p	ATGTCTATTGCATTGGCATTAAGGGTGTGTTTGTAAAGGGTTGGGAGGATTGAGATGAGTTCCAACCTCCTATTTTCTGAACTTGTCTGTAAAGGTAATGAGTTAGAGGTGACCCTATAGTGAGTCGTATTA
GL2_MERFISH 19218b5c-02 RS0548 Inhbb__ENSMUST00000038765__2141__30__0.6__74.5784__1 RS0996 RS3583 T7p	ATGTCTATTGCATTGGCATTAGAGGGTTTGTAAGGTGAATAACAGTAGTTCCCGTAGTAGCCAGTGGGCGCAGAATGGAGGGTTAGAGGTAAGATGGTGTAAGAGTAGGAGTCCCTATAGTGAGTCGTATTA
GL2_MERFISH 19218b5c-02 RS1199 RS2287 Tnfsf4__ENSMUST00000028024__1477__30__0.43333__68.3297__1 RS0820 T7p	ATGTCTATTGCATTGGCATTAGAGGTGGTTGGAAAGTTTGAGTTGGTGATTGGGAGAGTATTTGCTCAGACTGTGAAAAATCCTTCTTGGCAGATGAAGATTGAGGGAAGAACCCTATAGTGAGTCGTATTA
GL2_MERFISH 19218b5c-02 RS1953 Vmn1r171__ENSMUST00000228484__741__30__0.53333__72.4575__0.79897 RS3592 RS0083 T7p	ATGTCTATTGCATTGGCATTATGAATGGGAGTTGAGGAAATGTGCTCAGAGAGCAGGTGGAGCACATGTTTAAGGTTTGGATTTGTATGGGAATAGGAAATGGTGGTAGTGTCCCTATAGTGAGTCGTATTA
GL2_MERFISH 19218b5c-02 RS0639 Mstn__ENSMUST00000191197__725__30__0.56667__74.1043__1 RS0896 RS0015 T7p	ATGTCTATTGCATTGGCATTAAGTGTGGGATTGATGAGATAATTCCGTGGAGTGCTCATCGCAGTCAAGCCAGGGATTATGGGTTTGTAGTAGGGATGTATTGAAGGAGGATCCCTATAGTGAGTCGTATTA
GL2_MERFISH 19218b5c-02 RS2288 RS2285 Olfr668__ENSMUST00000215359__727__30__0.46667__69.7874__0.93322 RS0967 T7p	ATGTCTATTGCATTGGCATTAGGGATTTGGTGTGATTGTGTGTAGAATGGGTTTGTGGGTTAGCAACCATGAGGCCATAGATTGCATTGACATAGAGGGAGTAAGATGAGGACCCTATAGTGAGTCGTATTA
GL2_MERFISH 19218b5c-02 RS0468 Brs3__ENSMUST00000033464__953__30__0.46667__70.454__1 RS1520 RS1496 T7p	ATGTCTATTGCATTGGCATTAAGGAGGAGGGTAATGATAGATGGCAATTCTCTTCCGGGATTCAATCTGCTATTAGGAAGGATGTTGTAGGAAGGTAATGAGTTAGAGGTGACCCTATAGTGAGTCGTATTA
GL2_MERFISH 19218b5c-02 RS2287 RS0548 Casr__ENSMUST00000172826__1023__30__0.53333__72.3444__1 RS1953 T7p	ATGTCTATTGCATTGGCATTAGTTGGTGATTGGGAGAGTATGAGGGTTTGTAAGGTGAATATGTGCCCACCCAGTTCCAACGGAAATACTCATGAATGGGAGTTGAGGAAATCCCTATAGTGAGTCGTATTA
GL2_MERFISH 19218b5c-02 RS1040 Vsig4__ENSMUST00000050707__1107__30__0.43333__67.6718__1 RS1316 RS1312 T7p	ATGTCTATTGCATTGGCATTATGGGATAGTATGTGGAAAGTTTCTTAGCCAAACCCAGGATTTCTCAATGGAGAAGGTTGTAGTTAGGATGTGAATGTTAGGTTAGTTGGGACCCTATAGTGAGTCGTATTA
GL2_MERFISH 19218b5c-02 RS1261 Olfr532__ENSMUST00000213172__2953__30__0.53333__73.0662__1 RS0255 RS2287 T7p	ATGTCTATTGCATTGGCATTAGAGGAGTGGATAAATGGTGTAGCACAGGGGCAGAACAATGTGTGAAGCAGAAGGTTAGGTTGAGAATAGGAGTTGGTGATTGGGAGAGTATCCCTATAGTGAGTCGTATTA
GL2_MERFISH 19218b5c-02 RS0896 RS0996 Ly75__ENSMUST00000112533__874__30__0.43333__66.7054__1 RS0763 T7p	ATGTCTATTGCATTGGCATTAGGGATTATGGGTTTGTAGTAGAATGGAGGGTTAGAGGTAACCAAACAAGTCTAGCAATGTCCTCTTTTCCAGGGTAGTGGGAATGATTTATCCCTATAGTGAGTCGTATTA
GL2_MERFISH 19218b5c-02 RS0967 Gper1__ENSMUST00000066211__2163__30__0.46667__70.5372__1 RS0805 RS0083 T7p	ATGTCTATTGCATTGGCATTATAGAGGGAGTAAGATGAGGAACATCACAAGCAAAGGGAAGGTAGCCAGTTAGGGATGTGATTTGTTAGGAAATAGGAAATGGTGGTAGTGTCCCTATAGTGAGTCGTATTA
GL2_MERFISH 19218b5c-02 RS1261 Avpr1a__ENSMUST00000020323__184__30__0.6__73.2741__1 RS0707 RS2283 T7p	ATGTCTATTGCATTGGCATTAGAGGAGTGGATAAATGGTGTCCGTCCTTCCTTACCTCGCTCTCTTCGCTGATGTGGTTTGGAGATGATAGAGTGGTATGAATGAAATGGGTCCCTATAGTGAGTCGTATTA
GL2_MERFISH 19218b5c-02 RS0708 Cd8a__ENSMUST00000172321__2218__30__0.46667__70.0204__1 RS0468 RS0175 T7p	ATGTCTATTGCATTGGCATTAGAGATTAGAGATGAGTTGGACTTGGAAGCTGCCCACAAGGAAAAGAGTTTAAGGAGGAGGGTAATGATAGATGAAAGGAATGGGTTGTGGTCCCTATAGTGAGTCGTATTA
GL2_MERFISH 19218b5c-02 RS0548 Gabbr2__ENSMUST00000107749__1464__30__0.5__69.7242__1 RS2288 RS0083 T7p	ATGTCTATTGCATTGGCATTAGAGGGTTTGTAAGGTGAATACTACACCCGAACGCTTGCTGTTGTATTCTCAGGGATTTGGTGTGATTGTGTATAGGAAATGGTGGTAGTGTCCCTATAGTGAGTCGTATTA
GL2_MERFISH 19218b5c-02 RS2283 Olfr1122__ENSMUST00000215371__4246__30__0.4__65.2262__1 RS2285 RS1719 T7p	ATGTCTATTGCATTGGCATTAGTGGTATGAATGAAATGGGTGATGCTACTAGACATACAGCTATTGCTGTTAGTAGAATGGGTTTGTGGGTTGTGGGTGGGTTGAATAAGAACCCTATAGTGAGTCGTATTA
GL2_MERFISH 19218b5c-02 RS1520 Olfr1157__ENSMUST00000099841__436__30__0.46667__68.9317__1 RS0967 RS1199 T7p	ATGTCTATTGCATTGGCATTATTAGGAAGGATGTTGTAGGATAGCTAGCATTTTAGGCACAATGACGGAGGATAGAGGGAGTAAGATGAGGAGAGGTGGTTGGAAAGTTTGACCCTATAGTGAGTCGTATTA
GL2_MERFISH 19218b5c-02 RS0307 RS0175 Olr1__ENSMUST00000032265__2522__30__0.53333__73.583__1 RS1047 T7p	ATGTCTATTGCATTGGCATTATGTGGAGGGATTGAAGGATATGAAAGGAATGGGTTGTGGTTGTTTGAGTCACACATGGCAGGGCACTCCTAAGTTGGGTATGGAGAAAGGTCCCTATAGTGAGTCGTATTA
GL2_MERFISH 19218b5c-02 RS1261 Drd3__ENSMUST00000023390__622__30__0.56667__73.1245__1 RS1953 RS0639 T7p	ATGTCTATTGCATTGGCATTAGAGGAGTGGATAAATGGTGTCCTGGCATAGACCAGGACAGTCACCCCAAAATGAATGGGAGTTGAGGAAATAGTGTGGGATTGATGAGATACCCTATAGTGAGTCGTATTA
GL2_MERFISH 19218b5c-02 RS0707 RS1199 Il20ra__ENSMUST00000217389__585__30__0.4__65.8195__1 RS0578 T7p	ATGTCTATTGCATTGGCATTATGTGGTTTGGAGATGATAGAGAGGTGGTTGGAAAGTTTGAGGTCAGTCACATATCAGGGAATGGAAAATTAGGGTGGTTTAGTGTGTGTTTCCCTATAGTGAGTCGTATTA
GL2_MERFISH 19218b5c-02 RS1261 RS1312 Cd3e__ENSMUST00000102832__682__30__0.56667__72.8805__1 RS3583 T7p	ATGTCTATTGCATTGGCATTAGAGGAGTGGATAAATGGTGTGAATGTTAGGTTAGTTGGGACTGGATCTGGGTCCACAGAAGGCGATGTCTAGATGGTGTAAGAGTAGGAGTCCCTATAGTGAGTCGTATTA
GL2_MERFISH 19218b5c-02 RS0584 RS2287 Nr2c2__ENSMUST00000146175__2665__30__0.5__69.5537__1 RS2288 T7p	ATGTCTATTGCATTGGCATTATGGGAGGATTGAGATGAGTTGTTGGTGATTGGGAGAGTATCTCAACCTGGACAACAGGTCATGTCAAAGGAGGGATTTGGTGTGATTGTGTCCCTATAGTGAGTCGTATTA
GL2_MERFISH 19218b5c-02 RS0237 RS2287 Olfr607__ENSMUST00000214347__759__30__0.53333__73.7789__1 RS0584 T7p	ATGTCTATTGCATTGGCATTAGGGTTGATTAGTGGTAGAAAGTTGGTGATTGGGAGAGTATAAATGACGCAAATGTGAGCTCCGCAGGTGCATGGGAGGATTGAGATGAGTTCCCTATAGTGAGTCGTATTA
GL2_MERFISH 19218b5c-02 RS0763 RS1496 Mrgprb8__ENSMUST00000056676__1017__30__0.4__65.0868__0.78571 RS0578 T7p	ATGTCTATTGCATTGGCATTAGGGTAGTGGGAATGATTTATAGGTAATGAGTTAGAGGTGAAGTGTAGTACTCTCTTCATCTTCTTCACCTAGGGTGGTTTAGTGTGTGTTTCCCTATAGTGAGTCGTATTA
GL2_MERFISH 19218b5c-02 RS1953 RS0548 Olfr307__ENSMUST00000069279__235__30__0.4__67.2004__1 RS1496 T7p	ATGTCTATTGCATTGGCATTATGAATGGGAGTTGAGGAAATGAGGGTTTGTAAGGTGAATACAACGAACTTTGGGATTGGAACAGAAACAAAAGGTAATGAGTTAGAGGTGACCCTATAGTGAGTCGTATTA
GL2_MERFISH 19218b5c-02 RS2285 Slc26a4__ENSMUST00000001253__1090__30__0.46667__70.0149__1 RS0548 RS0763 T7p	ATGTCTATTGCATTGGCATTAGTAGAATGGGTTTGTGGGTTTAGGAATGGGCACCGGGATTCTGTGTTTAAAGAGGGTTTGTAAGGTGAATAGGGTAGTGGGAATGATTTATCCCTATAGTGAGTCGTATTA
GL2_MERFISH 19218b5c-02 RS0307 RS0639 Htr2c__ENSMUST00000156697__3984__30__0.4__65.5628__1 RS2288 T7p	ATGTCTATTGCATTGGCATTATGTGGAGGGATTGAAGGATAAGTGTGGGATTGATGAGATACAGCACTTTCTATATCAGTTTCTCTGCCTTAGGGATTTGGTGTGATTGTGTCCCTATAGTGAGTCGTATTA
GL2_MERFISH 19218b5c-02 RS1312 Chrnb1__ENSMUST00000045971__960__30__0.6__74.6406__1 RS0707 RS2283 T7p	ATGTCTATTGCATTGGCATTAGAATGTTAGGTTAGTTGGGATAATGATGGGCACCGCCAGGGAGGTCTCAGATGTGGTTTGGAGATGATAGAGTGGTATGAATGAAATGGGTCCCTATAGTGAGTCGTATTA
GL2_MERFISH 19218b5c-02 RS0175 Bmp8b__ENSMUST00000002457__1766__30__0.56667__72.9296__0.88231 RS1953 RS0763 T7p	ATGTCTATTGCATTGGCATTATGAAAGGAATGGGTTGTGGTAGAGACAGGCTATGGAGTGCTAGGGGGAGTATGAATGGGAGTTGAGGAAATGGGTAGTGGGAATGATTTATCCCTATAGTGAGTCGTATTA
GL2_MERFISH 19218b5c-02 RS1496 Gpr35__ENSMUST00000027489__1857__30__0.56667__74.0089__1 RS0996 RS0548 T7p	ATGTCTATTGCATTGGCATTAAGGTAATGAGTTAGAGGTGAAAGCGCTGCTCTGATCCACAGAACAGCTCGAGAATGGAGGGTTAGAGGTAAGAGGGTTTGTAAGGTGAATACCCTATAGTGAGTCGTATTA
GL2_MERFISH 19218b5c-02 RS1199 Cps1__ENSMUST00000027144__1131__30__0.43333__67.1353__1 RS1316 RS2287 T7p	ATGTCTATTGCATTGGCATTAGAGGTGGTTGGAAAGTTTGAGAGCATAGCCATGATTCTGAGCAGTTATGAAGAAGGTTGTAGTTAGGATGTGTTGGTGATTGGGAGAGTATCCCTATAGTGAGTCGTATTA
GL2_MERFISH 19218b5c-02 RS0083 RS1316 Fat2__ENSMUST00000108864__5461__30__0.46667__66.7313__1 RS0247 T7p	ATGTCTATTGCATTGGCATTAATAGGAAATGGTGGTAGTGTGAAGGTTGTAGTTAGGATGTCTGATGTGATAGTTAGGGTTCCCATGCTAGAAGGGTGTGTTTGTAAAGGGTCCCTATAGTGAGTCGTATTA
GL2_MERFISH 19218b5c-02 RS0015 RS1520 Htr3b__ENSMUST00000008734__983__30__0.56667__73.8673__1 RS0083 T7p	ATGTCTATTGCATTGGCATTAGGGATGTATTGAAGGAGGATTTAGGAAGGATGTTGTAGGAGAACACAATTCTTGCACGGCAGTTGGGGGGAATAGGAAATGGTGGTAGTGTCCCTATAGTGAGTCGTATTA
GL2_MERFISH 19218b5c-02 RS0175 RS3583 Olfr720__ENSMUST00000206298__794__30__0.46667__71.1713__1 RS0015 T7p	ATGTCTATTGCATTGGCATTATGAAAGGAATGGGTTGTGGTGATGGTGTAAGAGTAGGAGTATGTGATGAGCAGGTGGCAAAAGCCTTCTTAGGGATGTATTGAAGGAGGATCCCTATAGTGAGTCGTATTA
GL2_MERFISH 19218b5c-02 RS0805 Olfr569__ENSMUST00000217024__2687__30__0.46667__69.1099__1 RS2287 RS3583 T7p	ATGTCTATTGCATTGGCATTAGGGATGTGATTTGTTAGGAACAAAGACTGCACCCTTCCCTTGCATACATAAGTTGGTGATTGGGAGAGTATGATGGTGTAAGAGTAGGAGTCCCTATAGTGAGTCGTATTA
GL2_MERFISH 19218b5c-02 RS0994 Olfr1202__ENSMUST00000214703__2037__30__0.4__65.1177__0.9453 RS1312 RS2287 T7p	ATGTCTATTGCATTGGCATTAGTGAAGTGGAAGGTGAGATTCAAGGGAAAAGTTAGGGAAAGAAGAGAGATAGAATGTTAGGTTAGTTGGGAGTTGGTGATTGGGAGAGTATCCCTATAGTGAGTCGTATTA
GL2_MERFISH 19218b5c-02 RS0994 RS1316 Ngfr__ENSMUST00000000122__578__30__0.6__74.5401__1 RS0015 T7p	ATGTCTATTGCATTGGCATTAGTGAAGTGGAAGGTGAGATTGAAGGTTGTAGTTAGGATGTTGTCCTGGCAGGAGAACACGAGTCCTGAGCAGGGATGTATTGAAGGAGGATCCCTATAGTGAGTCGTATTA
GL2_MERFISH 19218b5c-02 RS0996 RS1496 Epha10__ENSMUST00000059343__89__30__0.6__73.6174__1 RS2285 T7p	ATGTCTATTGCATTGGCATTAGAATGGAGGGTTAGAGGTAAAGGTAATGAGTTAGAGGTGAACAGAGGCTGGGGTTCTCCTCTGAGTACCCAGTAGAATGGGTTTGTGGGTTCCCTATAGTGAGTCGTATTA
GL2_MERFISH 19218b5c-02 RS0247 Olfr403__ENSMUST00000206114__297__30__0.4__65.7485__1 RS0708 RS2288 T7p	ATGTCTATTGCATTGGCATTAAGGGTGTGTTTGTAAAGGGTGGGAACTTTGTGGGAGTAATAGGAAACAATAGAGATTAGAGATGAGTTGGAGGGATTTGGTGTGATTGTGTCCCTATAGTGAGTCGTATTA
GL2_MERFISH 19218b5c-02 RS0708 Olfr558__ENSMUST00000094124__852__30__0.46667__69.0516__1 RS1261 RS0763 T7p	ATGTCTATTGCATTGGCATTAGAGATTAGAGATGAGTTGGAAGAAGTGAGTCCAAACCAATGGCTGAGATGAGAGGAGTGGATAAATGGTGTGGGTAGTGGGAATGATTTATCCCTATAGTGAGTCGTATTA
GL2_MERFISH 19218b5c-02 RS0639 Olfr1326-ps1__ENSMUST00000059880__3048__30__0.4__66.8993__1 RS1316 RS1953 T7p	ATGTCTATTGCATTGGCATTAAGTGTGGGATTGATGAGATACCAAAGTTTATGGGGTTTCAAAGTTCAGCTAGAAGGTTGTAGTTAGGATGTTGAATGGGAGTTGAGGAAATCCCTATAGTGAGTCGTATTA
GL2_MERFISH 19218b5c-02 RS0237 RS1496 Htr1f__ENSMUST00000063076__31__30__0.53333__72.1925__1 RS0015 T7p	ATGTCTATTGCATTGGCATTAGGGTTGATTAGTGGTAGAAAAGGTAATGAGTTAGAGGTGATCACCTCAGCACCTCGCTCTTCTAGCTTCTAGGGATGTATTGAAGGAGGATCCCTATAGTGAGTCGTATTA
GL2_MERFISH 19218b5c-02 RS1312 Olfr918__ENSMUST00000215461__396__30__0.43333__65.5912__0.78571 RS1316 RS0307 T7p	ATGTCTATTGCATTGGCATTAGAATGTTAGGTTAGTTGGGAGAAGAGTAGCAAAGATCAATGAAGGAGAGGAGAAGGTTGTAGTTAGGATGTTGTGGAGGGATTGAAGGATACCCTATAGTGAGTCGTATTA
GL2_MERFISH 19218b5c-02 RS1040 RS1719 Il18rap__ENSMUST00000027237__100__30__0.5__71.1154__1 RS0639 T7p	ATGTCTATTGCATTGGCATTATGGGATAGTATGTGGAAAGTGTGGGTGGGTTGAATAAGAAGCCAGCTTGTGCATCTTTATCCACGGAAGAAAGTGTGGGATTGATGAGATACCCTATAGTGAGTCGTATTA
GL2_MERFISH 19218b5c-02 RS2288 RS1047 Olfr1284__ENSMUST00000062407__182__30__0.4__66.1719__0.96335 RS0332 T7p	ATGTCTATTGCATTGGCATTAGGGATTTGGTGTGATTGTGTAGTTGGGTATGGAGAAAGGTGTCCCAACAACACAAATTCAAAAGCTACAGAGGGAGAATGAGGTGTAATGTCCCTATAGTGAGTCGTATTA
GL2_MERFISH 19218b5c-02 RS0083 Olfr1537__ENSMUST00000213472__2886__30__0.4__65.2065__1 RS0255 RS0548 T7p	ATGTCTATTGCATTGGCATTAATAGGAAATGGTGGTAGTGTGAGCAAAGAAGTGGAAGTGACTTAATGAACAAGGTTAGGTTGAGAATAGGAGAGGGTTTGTAAGGTGAATACCCTATAGTGAGTCGTATTA
GL2_MERFISH 19218b5c-02 RS1047 Vmn1r217__ENSMUST00000228656__9690__30__0.46667__67.783__1 RS2288 RS0707 T7p	ATGTCTATTGCATTGGCATTAAGTTGGGTATGGAGAAAGGTCACAGAGATAAACTGTAATGGCAGTGTGGGAGGGATTTGGTGTGATTGTGTTGTGGTTTGGAGATGATAGACCCTATAGTGAGTCGTATTA
GL2_MERFISH 19218b5c-02 RS0967 RS2288 Olfr668__ENSMUST00000215359__2483__30__0.4__65.5268__1 RS2285 T7p	ATGTCTATTGCATTGGCATTATAGAGGGAGTAAGATGAGGAGGGATTTGGTGTGATTGTGTACTACTGTCACCCTATGTTTACAGAGATGTAGTAGAATGGGTTTGTGGGTTCCCTATAGTGAGTCGTATTA
GL2_MERFISH 19218b5c-02 RS1261 RS1199 Olfr1291-ps1__ENSMUST00000121345__347__30__0.43333__67.8957__0.93241 RS2288 T7p	ATGTCTATTGCATTGGCATTAGAGGAGTGGATAAATGGTGTGAGGTGGTTGGAAAGTTTGATGTGACAGAAGACAGACACAGATCGATGAAAGGGATTTGGTGTGATTGTGTCCCTATAGTGAGTCGTATTA
GL2_MERFISH 19218b5c-02 RS0707 RS2287 Gpr161__ENSMUST00000111450__2119__30__0.46667__68.9237__1 RS0332 T7p	ATGTCTATTGCATTGGCATTATGTGGTTTGGAGATGATAGAGTTGGTGATTGGGAGAGTATGGATACCATTGAAGACAAGAGCCACATGGTAGGGAGAATGAGGTGTAATGTCCCTATAGTGAGTCGTATTA
GL2_MERFISH 19218b5c-02 RS0707 Olfr482__ENSMUST00000217304__869__30__0.5__70.0431__0.94514 RS0639 RS1496 T7p	ATGTCTATTGCATTGGCATTATGTGGTTTGGAGATGATAGAGGATCACCACCATGTAGAACACAGACACCAAAGTGTGGGATTGATGAGATAAGGTAATGAGTTAGAGGTGACCCTATAGTGAGTCGTATTA
GL2_MERFISH 19218b5c-02 RS0175 Pecam1__ENSMUST00000183610__575__30__0.53333__71.585__1 RS2283 RS2287 T7p	ATGTCTATTGCATTGGCATTATGAAAGGAATGGGTTGTGGTCAGGGGGCTTGATTTCAAACTTGGGAGTGGAGTGGTATGAATGAAATGGGTGTTGGTGATTGGGAGAGTATCCCTATAGTGAGTCGTATTA
GL2_MERFISH 19218b5c-02 RS0247 Ror2__ENSMUST00000130235__2481__30__0.6__73.2928__1 RS0639 RS0708 T7p	ATGTCTATTGCATTGGCATTAAGGGTGTGTTTGTAAAGGGTCTGGACTGGGTAGAAGTTGGGCAGGTAGGCAAGTGTGGGATTGATGAGATAGAGATTAGAGATGAGTTGGACCCTATAGTGAGTCGTATTA
GL2_MERFISH 19218b5c-02 RS1719 RS0307 Slc18a1__ENSMUST00000037478__1184__30__0.4__66.3403__1 RS0237 T7p	ATGTCTATTGCATTGGCATTAGTGGGTGGGTTGAATAAGAATGTGGAGGGATTGAAGGATAATTCATACATCACACTTCCAAAAGGTGCTCAGGGTTGATTAGTGGTAGAAACCCTATAGTGAGTCGTATTA
GL2_MERFISH 19218b5c-02 RS0967 Itgax__ENSMUST00000033053__258__30__0.43333__67.1334__1 RS1040 RS2287 T7p	ATGTCTATTGCATTGGCATTATAGAGGGAGTAAGATGAGGAGATAGCCACATTTGTAGAGGCCACCTATTTATGGGATAGTATGTGGAAAGTGTTGGTGATTGGGAGAGTATCCCTATAGTGAGTCGTATTA
GL2_MERFISH 19218b5c-02 RS0548 Ighe__ENSMUST00000137336__1264__30__0.6__74.3038__0.92884 RS0468 RS1953 T7p	ATGTCTATTGCATTGGCATTAGAGGGTTTGTAAGGTGAATATTCCCCACCACAGCTACATGGAGGCCTAGGAAGGAGGAGGGTAATGATAGATGAATGGGAGTTGAGGAAATCCCTATAGTGAGTCGTATTA
GL2_MERFISH 19218b5c-02 RS2287 RS1520 Prlhr__ENSMUST00000051277__348__30__0.53333__73.4456__1 RS0584 T7p	ATGTCTATTGCATTGGCATTAGTTGGTGATTGGGAGAGTATTTAGGAAGGATGTTGTAGGAACAGCATCACGATCAACCCCTTCAGCTGGTATGGGAGGATTGAGATGAGTTCCCTATAGTGAGTCGTATTA
GL2_MERFISH 19218b5c-02 RS1312 RS0967 Gpr137__ENSMUST00000099776__133__30__0.56667__72.726__1 RS1520 T7p	ATGTCTATTGCATTGGCATTAGAATGTTAGGTTAGTTGGGATAGAGGGAGTAAGATGAGGACTTGTGCCCATACAGAAGCACCAGCCAGAGATTAGGAAGGATGTTGTAGGACCCTATAGTGAGTCGTATTA
GL2_MERFISH 19218b5c-02 RS0584 RS1312 Slc7a10__ENSMUST00000131048__1378__30__0.46667__69.5191__0.94487 RS0307 T7p	ATGTCTATTGCATTGGCATTATGGGAGGATTGAGATGAGTTGAATGTTAGGTTAGTTGGGAACACTTTGGTTTGCTTCTCCAGAACACTCCATGTGGAGGGATTGAAGGATACCCTATAGTGAGTCGTATTA
GL2_MERFISH 19218b5c-02 RS0307 Cd44__ENSMUST00000111194__1706__30__0.56667__74.5009__0.9808 RS1261 RS0578 T7p	ATGTCTATTGCATTGGCATTATGTGGAGGGATTGAAGGATATGTGGTCACTCCACTGTCCTGGTTCGCACTAGAGGAGTGGATAAATGGTGTGGGTGGTTTAGTGTGTGTTTCCCTATAGTGAGTCGTATTA
GL2_MERFISH 19218b5c-02 RS0548 RS0820 Olfr478__ENSMUST00000210173__1156__30__0.46667__67.8873__0.92857 RS0994 T7p	ATGTCTATTGCATTGGCATTAGAGGGTTTGTAAGGTGAATAGATGAAGATTGAGGGAAGAACACACAGCAGCAGAGTTACTTCATGAGAAGAGTGAAGTGGAAGGTGAGATTCCCTATAGTGAGTCGTATTA
GL2_MERFISH 19218b5c-02 RS0237 Naip6__ENSMUST00000042220__6520__30__0.4__65.8797__1 RS0896 RS0805 T7p	ATGTCTATTGCATTGGCATTAGGGTTGATTAGTGGTAGAAAGGATACCAGAGCAAAAGACTCTTGTTTCTTAGGGATTATGGGTTTGTAGTAGGGATGTGATTTGTTAGGAACCCTATAGTGAGTCGTATTA
GL2_MERFISH 19218b5c-02 RS0584 RS3583 Nos1__ENSMUST00000142742__9865__30__0.53333__72.1471__1 RS0996 T7p	ATGTCTATTGCATTGGCATTATGGGAGGATTGAGATGAGTTGATGGTGTAAGAGTAGGAGTGTGGAGGGGCATCCGAGTTTCTGACAACTTAGAATGGAGGGTTAGAGGTAACCCTATAGTGAGTCGTATTA
GL2_MERFISH 19218b5c-02 RS2283 RS0332 Olfr1219__ENSMUST00000214442__1232__30__0.5__70.2145__0.76414 RS0896 T7p	ATGTCTATTGCATTGGCATTAGTGGTATGAATGAAATGGGTGGGAGAATGAGGTGTAATGTAGCCTCCGAGTCATGATGGAAGAGTAGTGAAGGGATTATGGGTTTGTAGTACCCTATAGTGAGTCGTATTA
GL2_MERFISH 19218b5c-02 RS2285 RS2288 Tbx21__ENSMUST00000001484__1737__30__0.43333__68.2178__1 RS0996 T7p	ATGTCTATTGCATTGGCATTAGTAGAATGGGTTTGTGGGTTGGGATTTGGTGTGATTGTGTAAACTGGCCTTCGGTTTCCTTATCAAAAGGAGAATGGAGGGTTAGAGGTAACCCTATAGTGAGTCGTATTA
GL2_MERFISH 19218b5c-02 RS0237 Prok2__ENSMUST00000101120__98__30__0.53333__72.9155__0.85714 RS0994 RS0332 T7p	ATGTCTATTGCATTGGCATTAGGGTTGATTAGTGGTAGAAAACAGCAGCGGTAGCAGCAGAAGTAGCAGTAAGTGAAGTGGAAGGTGAGATTGGGAGAATGAGGTGTAATGTCCCTATAGTGAGTCGTATTA
GL2_MERFISH 19218b5c-02 RS0548 RS2285 Csf3__ENSMUST00000038886__170__30__0.53333__72.6529__1 RS0247 T7p	ATGTCTATTGCATTGGCATTAGAGGGTTTGTAAGGTGAATAGTAGAATGGGTTTGTGGGTTGTCCTGACCATAGTGCACTTTGCCACAGCAAAGGGTGTGTTTGTAAAGGGTCCCTATAGTGAGTCGTATTA
GL2_MERFISH 19218b5c-02 RS1261 Mas1__ENSMUST00000167152__1545__30__0.53333__71.2356__1 RS0307 RS0175 T7p	ATGTCTATTGCATTGGCATTAGAGGAGTGGATAAATGGTGTCTTGCCTGATGTCACATAGGAGCACACAGCATGTGGAGGGATTGAAGGATATGAAAGGAATGGGTTGTGGTCCCTATAGTGAGTCGTATTA
GL2_MERFISH 19218b5c-02 RS0083 Olfr1198__ENSMUST00000215179__367__30__0.56667__73.6886__1 RS0578 RS0639 T7p	ATGTCTATTGCATTGGCATTAATAGGAAATGGTGGTAGTGTCATTGGCTGCTCACTAAGGTGACTGCCCCTAGGGTGGTTTAGTGTGTGTTTAGTGTGGGATTGATGAGATACCCTATAGTGAGTCGTATTA
GL2_MERFISH 19218b5c-02 RS3592 Nod1__ENSMUST00000203076__234__30__0.56667__73.9849__1 RS1520 RS2285 T7p	ATGTCTATTGCATTGGCATTAAGGTTTGGATTTGTATGGGATTGTTGTTGTCCAGGTCTAGGGCCAGCTGCATTAGGAAGGATGTTGTAGGAGTAGAATGGGTTTGTGGGTTCCCTATAGTGAGTCGTATTA
GL2_MERFISH 19218b5c-02 RS3583 RS0584 Olfr1175__ENSMUST00000214207__3594__30__0.4__65.117__1 RS1496 T7p	ATGTCTATTGCATTGGCATTAGATGGTGTAAGAGTAGGAGTTGGGAGGATTGAGATGAGTTCTTGAACTCAGGTAGAGTTCTCATTGCATAAAGGTAATGAGTTAGAGGTGACCCTATAGTGAGTCGTATTA
GL2_MERFISH 19218b5c-02 RS0996 Ptprd__ENSMUST00000102834__6180__30__0.4__65.7336__0.99982 RS0896 RS1719 T7p	ATGTCTATTGCATTGGCATTAGAATGGAGGGTTAGAGGTAAGATTTGGAAGGGATCTGAAGTAAACCAAGTAGGGATTATGGGTTTGTAGTAGTGGGTGGGTTGAATAAGAACCCTATAGTGAGTCGTATTA
GL2_MERFISH 19218b5c-02 RS0307 Apob__ENSMUST00000171239__771__30__0.4__65.9558__1 RS1316 RS1520 T7p	ATGTCTATTGCATTGGCATTATGTGGAGGGATTGAAGGATAGAATCTAGGAACGTTTCAACATGATCTGCTAGAAGGTTGTAGTTAGGATGTTTAGGAAGGATGTTGTAGGACCCTATAGTGAGTCGTATTA
GL2_MERFISH 19218b5c-02 RS0805 Olfr466__ENSMUST00000214214__105__30__0.4__66.1619__1 RS0237 RS0255 T7p	ATGTCTATTGCATTGGCATTAGGGATGTGATTTGTTAGGAAGGTCTACTGTGTTCCATATGCCATGAAAAAAGGGTTGATTAGTGGTAGAAAAGGTTAGGTTGAGAATAGGACCCTATAGTGAGTCGTATTA
GL2_MERFISH 19218b5c-02 RS0967 RS0332 Olfr986__ENSMUST00000214763__168__30__0.43333__68.1602__0.99645 RS0175 T7p	ATGTCTATTGCATTGGCATTATAGAGGGAGTAAGATGAGGAGGGAGAATGAGGTGTAATGTTCTGCTTTCGGTTCTTCTGAGAGAAAAGGAATGAAAGGAATGGGTTGTGGTCCCTATAGTGAGTCGTATTA
GL2_MERFISH 19218b5c-02 RS1496 Vmn2r96__ENSMUST00000231261__359__30__0.4__66.4117__0.97722 RS2288 RS0639 T7p	ATGTCTATTGCATTGGCATTAAGGTAATGAGTTAGAGGTGAGGGAAAAATGCTCCAATTACAACATCTCCTAGGGATTTGGTGTGATTGTGTAGTGTGGGATTGATGAGATACCCTATAGTGAGTCGTATTA
GL2_MERFISH 19218b5c-02 RS0820 RS0763 Il1rap__ENSMUST00000023156__3889__30__0.4__66.5176__1 RS2288 T7p	ATGTCTATTGCATTGGCATTAGATGAAGATTGAGGGAAGAAGGGTAGTGGGAATGATTTATGCGGAAGGTAACATTCAAAGTTTATGTGGAAGGGATTTGGTGTGATTGTGTCCCTATAGTGAGTCGTATTA
GL2_MERFISH 19218b5c-02 RS0584 RS0247 Tlr7__ENSMUST00000060719__665__30__0.43333__66.9902__1 RS0994 T7p	ATGTCTATTGCATTGGCATTATGGGAGGATTGAGATGAGTTAGGGTGTGTTTGTAAAGGGTTTGTTAGCCTCAAGGCTCAGAAGATGTAAGAGTGAAGTGGAAGGTGAGATTCCCTATAGTGAGTCGTATTA
GL2_MERFISH 19218b5c-02 RS0015 Pdcd1lg2__ENSMUST00000112576__298__30__0.5__71.0672__1 RS0578 RS1047 T7p	ATGTCTATTGCATTGGCATTAGGGATGTATTGAAGGAGGATTGTACACTTCTTTAGGGGCTGTCACGGTGAAGGGTGGTTTAGTGTGTGTTTAGTTGGGTATGGAGAAAGGTCCCTATAGTGAGTCGTATTA
GL2_MERFISH 19218b5c-02 RS1047 Gpr68__ENSMUST00000110065__1811__30__0.46667__68.3404__1 RS1953 RS0578 T7p	ATGTCTATTGCATTGGCATTAAGTTGGGTATGGAGAAAGGTATGGTGGCTATATAGCTTCCTGTGTCACACATGAATGGGAGTTGAGGAAATGGGTGGTTTAGTGTGTGTTTCCCTATAGTGAGTCGTATTA
GL2_MERFISH 19218b5c-02 RS0578 RS1316 Olfr113__ENSMUST00000216181__902__30__0.46667__68.0366__0.92857 RS0237 T7p	ATGTCTATTGCATTGGCATTAGGGTGGTTTAGTGTGTGTTTGAAGGTTGTAGTTAGGATGTCAGTTGGAGAGTCTGAGGTTGGGTTTAGATAGGGTTGATTAGTGGTAGAAACCCTATAGTGAGTCGTATTA
GL2_MERFISH 19218b5c-02 RS1316 Fgf18__ENSMUST00000109363__547__30__0.5__70.295__1 RS0247 RS1496 T7p	ATGTCTATTGCATTGGCATTAGAAGGTTGTAGTTAGGATGTGTCCCTTGGGGTAACGCTTCATGAAGTGTAAAGGGTGTGTTTGTAAAGGGTAGGTAATGAGTTAGAGGTGACCCTATAGTGAGTCGTATTA
GL2_MERFISH 19218b5c-02 RS0247 Gm14496__ENSMUST00000184507__2100__30__0.5__70.4948__0.95777 RS1040 RS1496 T7p	ATGTCTATTGCATTGGCATTAAGGGTGTGTTTGTAAAGGGTAGCCCAAATATCCCAGGACAAAGTGGAAGGATGGGATAGTATGTGGAAAGTAGGTAATGAGTTAGAGGTGACCCTATAGTGAGTCGTATTA
GL2_MERFISH 19218b5c-02 RS0468 Olfr1247__ENSMUST00000111532__5820__30__0.43333__68.1914__1 RS1520 RS0083 T7p	ATGTCTATTGCATTGGCATTAAGGAGGAGGGTAATGATAGATCATGGTAGTTCCCCACTTTCACTTCTGTTATTAGGAAGGATGTTGTAGGAATAGGAAATGGTGGTAGTGTCCCTATAGTGAGTCGTATTA
GL2_MERFISH 19218b5c-02 RS1953 Ighm__ENSMUST00000103426__1077__30__0.56667__72.9715__0.99715 RS0793 RS0584 T7p	ATGTCTATTGCATTGGCATTATGAATGGGAGTTGAGGAAATCTGAAGCCACTGCACACTGATGTCTGCAGGAGGATGTTATGAGTGTTGGGTTGGGAGGATTGAGATGAGTTCCCTATAGTGAGTCGTATTA
GL2_MERFISH 19218b5c-02 RS1040 RS2288 Ackr3__ENSMUST00000065587__2611__30__0.4__66.5957__1 RS0578 T7p	ATGTCTATTGCATTGGCATTATGGGATAGTATGTGGAAAGTGGGATTTGGTGTGATTGTGTCCTTAGGAGGGATCCAAAGCCTTTTTTTTTAGGGTGGTTTAGTGTGTGTTTCCCTATAGTGAGTCGTATTA
GL2_MERFISH 19218b5c-02 RS1312 RS0237 Grin2c__ENSMUST00000003351__2720__30__0.56667__73.9254__0.90347 RS0015 T7p	ATGTCTATTGCATTGGCATTAGAATGTTAGGTTAGTTGGGAGGGTTGATTAGTGGTAGAAAGTAGATGCCCCTGCTGAAAGCCAGCAGGAAAGGGATGTATTGAAGGAGGATCCCTATAGTGAGTCGTATTA
GL2_MERFISH 19218b5c-02 RS0707 Gpr62__ENSMUST00000164834__1254__30__0.6__74.5459__1 RS1496 RS0820 T7p	ATGTCTATTGCATTGGCATTATGTGGTTTGGAGATGATAGATGGCCTCTGACACACTCGGGGTCTGTCTTGAAGGTAATGAGTTAGAGGTGAGATGAAGATTGAGGGAAGAACCCTATAGTGAGTCGTATTA
GL2_MERFISH 19218b5c-02 RS1520 RS1261 Olfr558__ENSMUST00000094124__972__30__0.43333__68.2977__1 RS0708 T7p	ATGTCTATTGCATTGGCATTATTAGGAAGGATGTTGTAGGAGAGGAGTGGATAAATGGTGTGGCACATAGAAGATGAAAACAGCACACACAAGAGATTAGAGATGAGTTGGACCCTATAGTGAGTCGTATTA
GL2_MERFISH 19218b5c-02 RS0468 Vmn1r29__ENSMUST00000228038__2308__30__0.5__69.1962__1 RS3583 RS0578 T7p	ATGTCTATTGCATTGGCATTAAGGAGGAGGGTAATGATAGAGAGGAGGAACTATAAGGAACGGCAGAAGGAAGATGGTGTAAGAGTAGGAGTGGGTGGTTTAGTGTGTGTTTCCCTATAGTGAGTCGTATTA
GL2_MERFISH 19218b5c-02 RS0967 RS0584 Ptgir__ENSMUST00000086101__762__30__0.6__74.7374__1 RS0237 T7p	ATGTCTATTGCATTGGCATTATAGAGGGAGTAAGATGAGGATGGGAGGATTGAGATGAGTTTAGCCTGGAGAGAAGTAGGAGCCGGTGGGTAGGGTTGATTAGTGGTAGAAACCCTATAGTGAGTCGTATTA
GL2_MERFISH 19218b5c-02 RS2288 RS0548 Gpr33__ENSMUST00000040161__249__30__0.4__67.003__1 RS0994 T7p	ATGTCTATTGCATTGGCATTAGGGATTTGGTGTGATTGTGTGAGGGTTTGTAAGGTGAATACGTTGCTGATGACACCAATTATAAATGCCAAGTGAAGTGGAAGGTGAGATTCCCTATAGTGAGTCGTATTA
GL2_MERFISH 19218b5c-02 RS0468 RS0578 Clec9a__ENSMUST00000088075__210__30__0.5__71.3604__1 RS0307 T7p	ATGTCTATTGCATTGGCATTAAGGAGGAGGGTAATGATAGAGGGTGGTTTAGTGTGTGTTTTGCTAACAAGCCCATACAGACCACACAGGAATGTGGAGGGATTGAAGGATACCCTATAGTGAGTCGTATTA
GL2_MERFISH 19218b5c-02 RS0793 RS0820 Vmn2r25__ENSMUST00000233160__4203__30__0.43333__67.1129__1 RS0083 T7p	ATGTCTATTGCATTGGCATTAGGATGTTATGAGTGTTGGGTGATGAAGATTGAGGGAAGAATCAATGCATAGCACTGAGAGATATTGGTGGAATAGGAAATGGTGGTAGTGTCCCTATAGTGAGTCGTATTA
GL2_MERFISH 19218b5c-02 RS1040 RS2283 Olfr212__ENSMUST00000218028__1736__30__0.4__66.3217__1 RS0083 T7p	ATGTCTATTGCATTGGCATTATGGGATAGTATGTGGAAAGTGTGGTATGAATGAAATGGGTTGGAGACCAACATAAAACTCTAGTCTGCTTAATAGGAAATGGTGGTAGTGTCCCTATAGTGAGTCGTATTA
GL2_MERFISH 19218b5c-02 RS0896 RS0247 Chrm1__ENSMUST00000035444__2593__30__0.6__74.7251__0.77785 RS3592 T7p	ATGTCTATTGCATTGGCATTAGGGATTATGGGTTTGTAGTAAGGGTGTGTTTGTAAAGGGTCCCCCACCCCCAGGAAAATGGCATAGAGGAAAGGTTTGGATTTGTATGGGACCCTATAGTGAGTCGTATTA
GL2_MERFISH 19218b5c-02 RS0967 Vmn2r83__ENSMUST00000233240__691__30__0.4__66.6686__1 RS0015 RS0332 T7p	ATGTCTATTGCATTGGCATTATAGAGGGAGTAAGATGAGGAAAAGATCCAACACTGTCCCAATGTTTTCTGAGGGATGTATTGAAGGAGGATGGGAGAATGAGGTGTAATGTCCCTATAGTGAGTCGTATTA
GL2_MERFISH 19218b5c-02 RS1261 Prok1__ENSMUST00000197758__1855__30__0.4__65.3023__1 RS0805 RS3592 T7p	ATGTCTATTGCATTGGCATTAGAGGAGTGGATAAATGGTGTAGGTAGAGACTCATTAGACAGTCCTCAAAAAGGGATGTGATTTGTTAGGAAAGGTTTGGATTTGTATGGGACCCTATAGTGAGTCGTATTA
GL2_MERFISH 19218b5c-02 RS0307 Olr1__ENSMUST00000032265__2589__30__0.43333__68.5402__1 RS2287 RS0175 T7p	ATGTCTATTGCATTGGCATTATGTGGAGGGATTGAAGGATATGTACCAAGTGGAAGAAGCTGGACTGAAAAAGTTGGTGATTGGGAGAGTATTGAAAGGAATGGGTTGTGGTCCCTATAGTGAGTCGTATTA
GL2_MERFISH 19218b5c-02 RS0584 RS1316 Olfr318__ENSMUST00000213944__1334__30__0.46667__69.399__1 RS0793 T7p	ATGTCTATTGCATTGGCATTATGGGAGGATTGAGATGAGTTGAAGGTTGTAGTTAGGATGTTACCATGCCTGCTGAGAGATCCACATACAAAGGATGTTATGAGTGTTGGGTCCCTATAGTGAGTCGTATTA
GL2_MERFISH 19218b5c-02 RS1316 RS3583 Nlrx1__ENSMUST00000169651__1826__30__0.6__74.207__1 RS0996 T7p	ATGTCTATTGCATTGGCATTAGAAGGTTGTAGTTAGGATGTGATGGTGTAAGAGTAGGAGTGTTGAAGAGCAGAGGCAGAATCCGCAGGGGAGAATGGAGGGTTAGAGGTAACCCTATAGTGAGTCGTATTA
GL2_MERFISH 19218b5c-02 RS0307 Adra2a__ENSMUST00000237285__1484__30__0.53333__72.5827__1 RS2288 RS1040 T7p	ATGTCTATTGCATTGGCATTATGTGGAGGGATTGAAGGATACAGGATCATGATGAGGCAAGGCGCGAAGAAAGGGATTTGGTGTGATTGTGTTGGGATAGTATGTGGAAAGTCCCTATAGTGAGTCGTATTA
GL2_MERFISH 19218b5c-02 RS0707 Il1rl2__ENSMUST00000194296__3075__30__0.6__74.8294__1 RS0763 RS0015 T7p	ATGTCTATTGCATTGGCATTATGTGGTTTGGAGATGATAGACCCTCGGTGAGCTCATCACGCTGTAGGCATAGGGTAGTGGGAATGATTTATGGGATGTATTGAAGGAGGATCCCTATAGTGAGTCGTATTA
GL2_MERFISH 19218b5c-02 RS1199 RS2287 Mrgpra4__ENSMUST00000087092__303__30__0.43333__67.9608__1 RS3592 T7p	ATGTCTATTGCATTGGCATTAGAGGTGGTTGGAAAGTTTGAGTTGGTGATTGGGAGAGTATTGATGATCATCAAGTTTGGGATCAGGGTCTAAGGTTTGGATTTGTATGGGACCCTATAGTGAGTCGTATTA
GL2_MERFISH 19218b5c-02 RS1312 RS1047 Vmn1r227__ENSMUST00000232844__11__30__0.5__72.6794__1 RS0996 T7p	ATGTCTATTGCATTGGCATTAGAATGTTAGGTTAGTTGGGAAGTTGGGTATGGAGAAAGGTAATGACAGTGCTGGCCTTGGTGGCCAATAAAGAATGGAGGGTTAGAGGTAACCCTATAGTGAGTCGTATTA
GL2_MERFISH 19218b5c-02 RS1312 Ntrk2__ENSMUST00000224259__2308__30__0.4__67.3501__1 RS0707 RS3583 T7p	ATGTCTATTGCATTGGCATTAGAATGTTAGGTTAGTTGGGATCAGCACATTTTCCGTATAGTCAAACAGCTATGTGGTTTGGAGATGATAGAGATGGTGTAAGAGTAGGAGTCCCTATAGTGAGTCGTATTA
GL2_MERFISH 19218b5c-02 RS0578 Bmp8a__ENSMUST00000102641__1817__30__0.46667__68.4698__1 RS0255 RS0307 T7p	ATGTCTATTGCATTGGCATTAGGGTGGTTTAGTGTGTGTTTCTCTTTAGCGCTGGGATTAATGACATGCACAAGGTTAGGTTGAGAATAGGATGTGGAGGGATTGAAGGATACCCTATAGTGAGTCGTATTA
GL2_MERFISH 19218b5c-02 RS0255 RS2283 Trac__ENSMUST00000103740__222__30__0.46667__67.4235__1 RS2288 T7p	ATGTCTATTGCATTGGCATTAAGGTTAGGTTGAGAATAGGAGTGGTATGAATGAAATGGGTGTAGGTGGCGTTGGTCTCTTTGAAGATATCAGGGATTTGGTGTGATTGTGTCCCTATAGTGAGTCGTATTA
GL2_MERFISH 19218b5c-02 RS0793 Olfr412__ENSMUST00000216362__474__30__0.53333__72.0789__1 RS0820 RS0332 T7p	ATGTCTATTGCATTGGCATTAGGATGTTATGAGTGTTGGGTTCTGGGATTGAAGGCTCACCAGCATCTTGGAGATGAAGATTGAGGGAAGAAGGGAGAATGAGGTGTAATGTCCCTATAGTGAGTCGTATTA
GL2_MERFISH 19218b5c-02 RS1040 RS0548 Vmn2r89__ENSMUST00000161670__121__30__0.4__65.5883__1 RS0584 T7p	ATGTCTATTGCATTGGCATTATGGGATAGTATGTGGAAAGTGAGGGTTTGTAAGGTGAATACCGTTTCTGATGTAGAAAAACATCACACACATGGGAGGATTGAGATGAGTTCCCTATAGTGAGTCGTATTA
GL2_MERFISH 19218b5c-02 RS0996 RS0578 Gpr20__ENSMUST00000064166__1240__30__0.56667__73.6965__0.99727 RS1953 T7p	ATGTCTATTGCATTGGCATTAGAATGGAGGGTTAGAGGTAAGGGTGGTTTAGTGTGTGTTTTGGTCAAAGGCTGGGTAAGGGTGTGGGAACATGAATGGGAGTTGAGGAAATCCCTATAGTGAGTCGTATTA
GL2_MERFISH 19218b5c-02 RS2287 RS1047 Olr1__ENSMUST00000032265__194__30__0.46667__67.492__1 RS0307 T7p	ATGTCTATTGCATTGGCATTAGTTGGTGATTGGGAGAGTATAGTTGGGTATGGAGAAAGGTCTGTACAATAAGGGTCACTGACAACACCAGATGTGGAGGGATTGAAGGATACCCTATAGTGAGTCGTATTA
GL2_MERFISH 19218b5c-02 RS1953 RS1719 Olfr1309__ENSMUST00000214537__11__30__0.53333__71.8111__0.9297 RS0994 T7p	ATGTCTATTGCATTGGCATTATGAATGGGAGTTGAGGAAATGTGGGTGGGTTGAATAAGAAATACTGGGGCCCTGTCTAGTCCTCATGTGTAGTGAAGTGGAAGGTGAGATTCCCTATAGTGAGTCGTATTA
GL2_MERFISH 19218b5c-02 RS1520 Efna3__ENSMUST00000029673__703__30__0.6__74.757__1 RS0247 RS0255 T7p	ATGTCTATTGCATTGGCATTATTAGGAAGGATGTTGTAGGAAAGCTTGGGCACCTGGGGATTCTCTCCCTCAAGGGTGTGTTTGTAAAGGGTAGGTTAGGTTGAGAATAGGACCCTATAGTGAGTCGTATTA
GL2_MERFISH 19218b5c-02 RS0307 Npy5r__ENSMUST00000211920__487__30__0.4__65.0083__1 RS1953 RS1040 T7p	ATGTCTATTGCATTGGCATTATGTGGAGGGATTGAAGGATAGACTTACAAATGTATAGAGCCCAATCAGGAATGAATGGGAGTTGAGGAAATTGGGATAGTATGTGGAAAGTCCCTATAGTGAGTCGTATTA
GL2_MERFISH 19218b5c-02 RS0175 RS1040 Vmn1r197__ENSMUST00000227017__214__30__0.56667__72.8172__1 RS1199 T7p	ATGTCTATTGCATTGGCATTATGAAAGGAATGGGTTGTGGTTGGGATAGTATGTGGAAAGTAGACAGAGGAAGACTGTGCCCTTGACAGGGAGAGGTGGTTGGAAAGTTTGACCCTATAGTGAGTCGTATTA
GL2_MERFISH 19218b5c-02 RS1261 RS1199 Olfr352__ENSMUST00000217325__2744__30__0.43333__67.0647__1 RS1040 T7p	ATGTCTATTGCATTGGCATTAGAGGAGTGGATAAATGGTGTGAGGTGGTTGGAAAGTTTGATATTGCTAGCATAGTAGGATGGGGCTAGTTATGGGATAGTATGTGGAAAGTCCCTATAGTGAGTCGTATTA
GL2_MERFISH 19218b5c-02 RS0793 RS0584 Gdf15__ENSMUST00000110103__940__30__0.5__70.584__1 RS1047 T7p	ATGTCTATTGCATTGGCATTAGGATGTTATGAGTGTTGGGTTGGGAGGATTGAGATGAGTTTCTTCAAGAGTTGCCTGCACAGTCTCCAAGAAGTTGGGTATGGAGAAAGGTCCCTATAGTGAGTCGTATTA
GL2_MERFISH 19218b5c-02 RS0247 Olfr1175__ENSMUST00000214207__876__30__0.46667__68.9316__1 RS0584 RS3583 T7p	ATGTCTATTGCATTGGCATTAAGGGTGTGTTTGTAAAGGGTGTGTAGAAGACTGAAGCCACCTTGACCAAAATGGGAGGATTGAGATGAGTTGATGGTGTAAGAGTAGGAGTCCCTATAGTGAGTCGTATTA
GL2_MERFISH 19218b5c-02 RS0548 RS1496 Opn1mw__ENSMUST00000033771__278__30__0.56667__72.8883__1 RS0967 T7p	ATGTCTATTGCATTGGCATTAGAGGGTTTGTAAGGTGAATAAGGTAATGAGTTAGAGGTGACACCAGAATCCAGTTCAGTGGATGGCGCAGATAGAGGGAGTAAGATGAGGACCCTATAGTGAGTCGTATTA
GL2_MERFISH 19218b5c-02 RS1719 RS0548 Vmn2r30__ENSMUST00000072475__2134__30__0.46667__69.4618__0.78297 RS3592 T7p	ATGTCTATTGCATTGGCATTAGTGGGTGGGTTGAATAAGAAGAGGGTTTGTAAGGTGAATATGACTTTGAAAGCCAGAACCACAGTGACTGAAGGTTTGGATTTGTATGGGACCCTATAGTGAGTCGTATTA
GL2_MERFISH 19218b5c-02 RS0707 RS0584 Slc7a8__ENSMUST00000022787__190__30__0.5__70.4901__1 RS0255 T7p	ATGTCTATTGCATTGGCATTATGTGGTTTGGAGATGATAGATGGGAGGATTGAGATGAGTTATCGCCTCCACCTTCCCTTAAGTCTCTTCTAAGGTTAGGTTGAGAATAGGACCCTATAGTGAGTCGTATTA
GL2_MERFISH 19218b5c-02 RS0175 Olr1__ENSMUST00000032265__3214__30__0.4__65.0932__0.85714 RS0307 RS2287 T7p	ATGTCTATTGCATTGGCATTATGAAAGGAATGGGTTGTGGTCAGAAAATACAATGGCCTCTTCTGACTTTCATGTGGAGGGATTGAAGGATAGTTGGTGATTGGGAGAGTATCCCTATAGTGAGTCGTATTA
GL2_MERFISH 19218b5c-02 RS1953 Chrna6__ENSMUST00000033882__1808__30__0.46667__68.3696__1 RS1520 RS1047 T7p	ATGTCTATTGCATTGGCATTATGAATGGGAGTTGAGGAAATCCCTTCTTGTCTTGGTTTAGGAGTCTGTGTATTAGGAAGGATGTTGTAGGAAGTTGGGTATGGAGAAAGGTCCCTATAGTGAGTCGTATTA
GL2_MERFISH 19218b5c-02 RS1261 Olfr975__ENSMUST00000216647__1802__30__0.6__74.4037__1 RS0015 RS0307 T7p	ATGTCTATTGCATTGGCATTAGAGGAGTGGATAAATGGTGTATCCCCTACTGTTAGGAGCAGGTGTGGCGGAGGGATGTATTGAAGGAGGATTGTGGAGGGATTGAAGGATACCCTATAGTGAGTCGTATTA
GL2_MERFISH 19218b5c-02 RS0793 RS1199 Il1f9__ENSMUST00000057567__705__30__0.46667__69.8718__1 RS0805 T7p	ATGTCTATTGCATTGGCATTAGGATGTTATGAGTGTTGGGTGAGGTGGTTGGAAAGTTTGACGGGTGTGGTAAAACAGGAATGGCTTCATTAGGGATGTGATTTGTTAGGAACCCTATAGTGAGTCGTATTA
GL2_MERFISH 19218b5c-02 RS0175 Olfr1342__ENSMUST00000060562__143__30__0.53333__71.3768__0.78571 RS0805 RS1040 T7p	ATGTCTATTGCATTGGCATTATGAAAGGAATGGGTTGTGGTGTAAATCAGGGTGATGATGAGCCCGTTGCCAGGGATGTGATTTGTTAGGAATGGGATAGTATGTGGAAAGTCCCTATAGTGAGTCGTATTA
GL2_MERFISH 19218b5c-02 RS0793 RS2285 Jaml__ENSMUST00000050020__650__30__0.5__67.6636__1 RS1520 T7p	ATGTCTATTGCATTGGCATTAGGATGTTATGAGTGTTGGGTGTAGAATGGGTTTGTGGGTTCTCGGACTCTGAGATCTTTAGGTTCCTCTGATTAGGAAGGATGTTGTAGGACCCTATAGTGAGTCGTATTA
GL2_MERFISH 19218b5c-02 RS0255 RS1316 Clec1a__ENSMUST00000037481__720__30__0.53333__71.2505__1 RS0996 T7p	ATGTCTATTGCATTGGCATTAAGGTTAGGTTGAGAATAGGAGAAGGTTGTAGTTAGGATGTTTGCGGGAGAGCCCTGTCCAATAAGAGTAGAGAATGGAGGGTTAGAGGTAACCCTATAGTGAGTCGTATTA
GL2_MERFISH 19218b5c-02 RS3583 RS0255 Nlrp4e__ENSMUST00000076470__960__30__0.4__67.3344__0.92857 RS1199 T7p	ATGTCTATTGCATTGGCATTAGATGGTGTAAGAGTAGGAGTAGGTTAGGTTGAGAATAGGACCTGCCATCATTTTTACATTTGTGCACTCAAGAGGTGGTTGGAAAGTTTGACCCTATAGTGAGTCGTATTA
GL2_MERFISH 19218b5c-02 RS0175 RS0468 Grik4__ENSMUST00000114865__844__30__0.5__70.2163__1 RS1040 T7p	ATGTCTATTGCATTGGCATTATGAAAGGAATGGGTTGTGGTAGGAGGAGGGTAATGATAGAATAAGGAATTGTCGGAGCAGCTTCTCCAGGATGGGATAGTATGTGGAAAGTCCCTATAGTGAGTCGTATTA
GL2_MERFISH 19218b5c-02 RS2285 RS0255 Efnb3__ENSMUST00000004036__2523__30__0.4__65.4019__1 RS0793 T7p	ATGTCTATTGCATTGGCATTAGTAGAATGGGTTTGTGGGTTAGGTTAGGTTGAGAATAGGATGAACACTAAGAAAACTCTCAGTCCACATCAGGATGTTATGAGTGTTGGGTCCCTATAGTGAGTCGTATTA
GL2_MERFISH 19218b5c-02 RS0255 RS2285 Gabrb2__ENSMUST00000192403__256__30__0.46667__68.679__0.95663 RS0307 T7p	ATGTCTATTGCATTGGCATTAAGGTTAGGTTGAGAATAGGAGTAGAATGGGTTTGTGGGTTCCTCTTGTCTCTCCAGGCTTGCTGAAAATAATGTGGAGGGATTGAAGGATACCCTATAGTGAGTCGTATTA
GL2_MERFISH 19218b5c-02 RS0805 RS0332 Olfr1484__ENSMUST00000217451__636__30__0.46667__67.0143__1 RS0468 T7p	ATGTCTATTGCATTGGCATTAGGGATGTGATTTGTTAGGAAGGGAGAATGAGGTGTAATGTGCAAGAAAGAGCTAATAGTGGGGGGATATCAAGGAGGAGGGTAATGATAGACCCTATAGTGAGTCGTATTA
GL2_MERFISH 19218b5c-02 RS0332 RS0793 Vmn2r83__ENSMUST00000233240__2414__30__0.4__65.3503__0.93245 RS0015 T7p	ATGTCTATTGCATTGGCATTAGGGAGAATGAGGTGTAATGTGGATGTTATGAGTGTTGGGTGGAGAGAAGAGAGTCATGATTCCAAAATGTAGGGATGTATTGAAGGAGGATCCCTATAGTGAGTCGTATTA
GL2_MERFISH 19218b5c-02 RS0307 RS0707 Notch4__ENSMUST00000015612__299__30__0.56667__72.5565__1 RS1316 T7p	ATGTCTATTGCATTGGCATTATGTGGAGGGATTGAAGGATATGTGGTTTGGAGATGATAGAACACTGGCAGATCCCTTGTCCCCGAGATAGAGAAGGTTGTAGTTAGGATGTCCCTATAGTGAGTCGTATTA
GL2_MERFISH 19218b5c-02 RS1047 RS0584 Olfr1284__ENSMUST00000062407__192__30__0.43333__67.8669__0.99056 RS2288 T7p	ATGTCTATTGCATTGGCATTAAGTTGGGTATGGAGAAAGGTTGGGAGGATTGAGATGAGTTGAACTGGAGAGTCCCAACAACACAAATTCAAGGGATTTGGTGTGATTGTGTCCCTATAGTGAGTCGTATTA
GL2_MERFISH 19218b5c-02 RS0763 RS0805 Ptgfr__ENSMUST00000106126__1074__30__0.46667__68.3773__1 RS0896 T7p	ATGTCTATTGCATTGGCATTAGGGTAGTGGGAATGATTTATGGGATGTGATTTGTTAGGAATATACAGGTTCCTAAGGACAGCCTTCCGTAAGGGATTATGGGTTTGTAGTACCCTATAGTGAGTCGTATTA
GL2_MERFISH 19218b5c-02 RS0996 Olfr95__ENSMUST00000216318__4060__30__0.4__65.3184__1 RS1040 RS0763 T7p	ATGTCTATTGCATTGGCATTAGAATGGAGGGTTAGAGGTAAGGTAGAGTAACCACCCATGTGTAATTCTTTATGGGATAGTATGTGGAAAGTGGGTAGTGGGAATGATTTATCCCTATAGTGAGTCGTATTA
GL2_MERFISH 19218b5c-02 RS1040 Glp1r__ENSMUST00000114574__2710__30__0.53333__70.3115__1 RS0468 RS0805 T7p	ATGTCTATTGCATTGGCATTATGGGATAGTATGTGGAAAGTCTGGAGGGGGCAAGTGTGATATATTCCACCAAGGAGGAGGGTAATGATAGAGGGATGTGATTTGTTAGGAACCCTATAGTGAGTCGTATTA
GL2_MERFISH 19218b5c-02 RS0793 Clec12a__ENSMUST00000065289__1610__30__0.4__66.7486__1 RS0083 RS1316 T7p	ATGTCTATTGCATTGGCATTAGGATGTTATGAGTGTTGGGTGTGACAAAAACACCTTGACCAAGGTTACTTAATAGGAAATGGTGGTAGTGTGAAGGTTGTAGTTAGGATGTCCCTATAGTGAGTCGTATTA
GL2_MERFISH 19218b5c-02 RS1261 RS1719 Neurod1__ENSMUST00000041099__150__30__0.56667__72.4823__1 RS0793 T7p	ATGTCTATTGCATTGGCATTAGAGGAGTGGATAAATGGTGTGTGGGTGGGTTGAATAAGAAAGTGACGATCTCATAACCCTGGAGCCTCGGAGGATGTTATGAGTGTTGGGTCCCTATAGTGAGTCGTATTA
GL2_MERFISH 19218b5c-02 RS2285 Ephb3__ENSMUST00000160053__340__30__0.4__67.4351__1 RS0707 RS3592 T7p	ATGTCTATTGCATTGGCATTAGTAGAATGGGTTTGTGGGTTCAAAAAAAAAAGAGTGACCTGGTGCATCCAATGTGGTTTGGAGATGATAGAAGGTTTGGATTTGTATGGGACCCTATAGTGAGTCGTATTA
GL2_MERFISH 19218b5c-02 RS2285 Cckar__ENSMUST00000031093__415__30__0.43333__68.3829__1 RS3592 RS1040 T7p	ATGTCTATTGCATTGGCATTAGTAGAATGGGTTTGTGGGTTTTGATCCAGGCAGAAAAGCGTCTCATTTTCAAGGTTTGGATTTGTATGGGATGGGATAGTATGTGGAAAGTCCCTATAGTGAGTCGTATTA
GL2_MERFISH 19218b5c-02 RS1520 RS0584 Prlhr__ENSMUST00000051277__178__30__0.56667__71.6416__1 RS2287 T7p	ATGTCTATTGCATTGGCATTATTAGGAAGGATGTTGTAGGATGGGAGGATTGAGATGAGTTCCAGTGGTCTCAGTGGACAGTGAGGTCATGAGTTGGTGATTGGGAGAGTATCCCTATAGTGAGTCGTATTA
GL2_MERFISH 19218b5c-02 RS0707 Olfr1316__ENSMUST00000213696__3010__30__0.46667__69.3017__1 RS1316 RS0332 T7p	ATGTCTATTGCATTGGCATTATGTGGTTTGGAGATGATAGAGACATTGCCTTTGGTTACCCTCCAAAGCTAAGAAGGTTGTAGTTAGGATGTGGGAGAATGAGGTGTAATGTCCCTATAGTGAGTCGTATTA
GL2_MERFISH 19218b5c-02 RS0793 Crhr2__ENSMUST00000212633__246__30__0.53333__71.9405__0.92941 RS1953 RS0083 T7p	ATGTCTATTGCATTGGCATTAGGATGTTATGAGTGTTGGGTATTCCCAGTTGTGGTCCTGTGGCAGTACTGATGAATGGGAGTTGAGGAAATATAGGAAATGGTGGTAGTGTCCCTATAGTGAGTCGTATTA
GL2_MERFISH 19218b5c-02 RS0548 RS1316 Esr2__ENSMUST00000110421__497__30__0.6__74.3467__1 RS0639 T7p	ATGTCTATTGCATTGGCATTAGAGGGTTTGTAAGGTGAATAGAAGGTTGTAGTTAGGATGTCTTGGCGCTTGGACTAGTAACAGGGCTGGCAAGTGTGGGATTGATGAGATACCCTATAGTGAGTCGTATTA
GL2_MERFISH 19218b5c-02 RS0548 Ptprv__ENSMUST00000183317__5479__30__0.5__68.9008__0.94562 RS0793 RS1496 T7p	ATGTCTATTGCATTGGCATTAGAGGGTTTGTAAGGTGAATACCAGATGTCTTGTGGCTTCTCCTTGGTATCAGGATGTTATGAGTGTTGGGTAGGTAATGAGTTAGAGGTGACCCTATAGTGAGTCGTATTA
GL2_MERFISH 19218b5c-02 RS0820 RS0708 Qrfprl__ENSMUST00000170608__2052__30__0.43333__67.1752__1 RS1261 T7p	ATGTCTATTGCATTGGCATTAGATGAAGATTGAGGGAAGAAGAGATTAGAGATGAGTTGGAGTGTCTCATTTAGCTTCCTGGTGACTTCATAGAGGAGTGGATAAATGGTGTCCCTATAGTGAGTCGTATTA
GL2_MERFISH 19218b5c-02 RS3583 RS1953 Tas2r141-ps4__ENSMUST00000205072__862__30__0.5__70.708__1 RS2287 T7p	ATGTCTATTGCATTGGCATTAGATGGTGTAAGAGTAGGAGTTGAATGGGAGTTGAGGAAATGAACAGCCTGCCTAAGCTTAGTGTTTCCCAAGTTGGTGATTGGGAGAGTATCCCTATAGTGAGTCGTATTA
GL2_MERFISH 19218b5c-02 RS0175 RS0708 Vmn1r207__ENSMUST00000237024__1044__30__0.46667__67.4544__0.99272 RS1261 T7p	ATGTCTATTGCATTGGCATTATGAAAGGAATGGGTTGTGGTGAGATTAGAGATGAGTTGGATAGAGAAGCTTGGAGCTCTGAAGGTAGAAGAGAGGAGTGGATAAATGGTGTCCCTATAGTGAGTCGTATTA
GL2_MERFISH 19218b5c-02 RS1953 Htr2a__ENSMUST00000036653__126__30__0.6__73.7847__0.92941 RS0175 RS0707 T7p	ATGTCTATTGCATTGGCATTATGAATGGGAGTTGAGGAAATGAGGCGAGCGCACAGAGAGGAATCAGTCACATGAAAGGAATGGGTTGTGGTTGTGGTTTGGAGATGATAGACCCTATAGTGAGTCGTATTA
GL2_MERFISH 19218b5c-02 RS1496 Il16__ENSMUST00000145610__2499__30__0.4__65.9467__1 RS0083 RS1047 T7p	ATGTCTATTGCATTGGCATTAAGGTAATGAGTTAGAGGTGACTCCAAGACATGAGATGCATGAGAGAAAAAAATAGGAAATGGTGGTAGTGTAGTTGGGTATGGAGAAAGGTCCCTATAGTGAGTCGTATTA
GL2_MERFISH 19218b5c-02 RS0639 Olfr411__ENSMUST00000080365__1002__30__0.53333__70.9326__1 RS0967 RS0896 T7p	ATGTCTATTGCATTGGCATTAAGTGTGGGATTGATGAGATAAAGTCTCGCTTTCCTGTGAGTACCCTCCTCATAGAGGGAGTAAGATGAGGAGGGATTATGGGTTTGTAGTACCCTATAGTGAGTCGTATTA
GL2_MERFISH 19218b5c-02 RS1261 RS0237 Vmn2r60__ENSMUST00000233266__12309__30__0.4__66.0079__0.93429 RS2287 T7p	ATGTCTATTGCATTGGCATTAGAGGAGTGGATAAATGGTGTGGGTTGATTAGTGGTAGAAAACAGAAGAATATCTGCATGCTGAATGACAGAGTTGGTGATTGGGAGAGTATCCCTATAGTGAGTCGTATTA
GL2_MERFISH 19218b5c-02 RS2283 RS0548 Olfr916__ENSMUST00000213714__1150__30__0.5__70.8976__1 RS1316 T7p	ATGTCTATTGCATTGGCATTAGTGGTATGAATGAAATGGGTGAGGGTTTGTAAGGTGAATACTTGCTCAGGGTTTTCCTCAGAGCCACTTTAGAAGGTTGTAGTTAGGATGTCCCTATAGTGAGTCGTATTA
GL2_MERFISH 19218b5c-02 RS1040 Olfr1033__ENSMUST00000214546__757__30__0.4__65.6736__0.96923 RS0175 RS2287 T7p	ATGTCTATTGCATTGGCATTATGGGATAGTATGTGGAAAGTCTGCACAGTAGAAGTGATTGATCTCAGTTTATGAAAGGAATGGGTTGTGGTGTTGGTGATTGGGAGAGTATCCCTATAGTGAGTCGTATTA
GL2_MERFISH 19218b5c-02 RS0805 Tas2r113__ENSMUST00000079035__614__30__0.43333__68.448__1 RS0548 RS1316 T7p	ATGTCTATTGCATTGGCATTAGGGATGTGATTTGTTAGGAATGTGCTGCATATTCTTCAGATGTCTCCACAAGAGGGTTTGTAAGGTGAATAGAAGGTTGTAGTTAGGATGTCCCTATAGTGAGTCGTATTA
GL2_MERFISH 19218b5c-02 RS2287 RS0708 Fgf11__ENSMUST00000011285__1217__30__0.53333__70.7179__1 RS1520 T7p	ATGTCTATTGCATTGGCATTAGTTGGTGATTGGGAGAGTATGAGATTAGAGATGAGTTGGAATATGGCTATACAGGCCCTAGCTCCATCCGATTAGGAAGGATGTTGTAGGACCCTATAGTGAGTCGTATTA
GL2_MERFISH 19218b5c-02 RS0967 RS1312 Npbwr1__ENSMUST00000044180__1392__30__0.43333__68.7582__1 RS0639 T7p	ATGTCTATTGCATTGGCATTATAGAGGGAGTAAGATGAGGAGAATGTTAGGTTAGTTGGGAATTAAAATCACGTTCCAACAACACTGCCCCAAGTGTGGGATTGATGAGATACCCTATAGTGAGTCGTATTA
GL2_MERFISH 19218b5c-02 RS0332 RS0584 Tnfrsf8__ENSMUST00000123027__2779__30__0.4__66.013__0.97371 RS0578 T7p	ATGTCTATTGCATTGGCATTAGGGAGAATGAGGTGTAATGTTGGGAGGATTGAGATGAGTTGGTCAGCATGAGCTACATATCATGTTTGAAAGGGTGGTTTAGTGTGTGTTTCCCTATAGTGAGTCGTATTA
GL2_MERFISH 19218b5c-02 RS0175 RS0639 Olfr961__ENSMUST00000219295__2626__30__0.46667__68.9857__1 RS0237 T7p	ATGTCTATTGCATTGGCATTATGAAAGGAATGGGTTGTGGTAGTGTGGGATTGATGAGATACTGGTTACTGGAATGCACTGTCTTTGGAGTAGGGTTGATTAGTGGTAGAAACCCTATAGTGAGTCGTATTA
GL2_MERFISH 19218b5c-02 RS1953 Chrna10__ENSMUST00000084830__1320__30__0.53333__71.9784__1 RS0896 RS1312 T7p	ATGTCTATTGCATTGGCATTATGAATGGGAGTTGAGGAAATAGGATGGTAAGCGCTGTGGAGAATGTGACCAGGGATTATGGGTTTGTAGTAGAATGTTAGGTTAGTTGGGACCCTATAGTGAGTCGTATTA
GL2_MERFISH 19218b5c-02 RS1040 RS1316 F2rl3__ENSMUST00000058099__926__30__0.56667__72.2493__0.88416 RS1520 T7p	ATGTCTATTGCATTGGCATTATGGGATAGTATGTGGAAAGTGAAGGTTGTAGTTAGGATGTCTAGGTGTGAAAGAGGCCACTGCCGAGAACATTAGGAAGGATGTTGTAGGACCCTATAGTGAGTCGTATTA
GL2_MERFISH 19218b5c-02 RS0548 RS1520 Olfr571__ENSMUST00000214160__343__30__0.5__69.187__1 RS0584 T7p	ATGTCTATTGCATTGGCATTAGAGGGTTTGTAAGGTGAATATTAGGAAGGATGTTGTAGGACTCTGAAACCATACCTGGTTTCTCAGCGACATGGGAGGATTGAGATGAGTTCCCTATAGTGAGTCGTATTA
GL2_MERFISH 19218b5c-02 RS1316 Lgr6__ENSMUST00000044828__6140__30__0.5__70.8291__1 RS0967 RS0820 T7p	ATGTCTATTGCATTGGCATTAGAAGGTTGTAGTTAGGATGTAGCACACAGAGCCCATGGTAGTACATACCAATAGAGGGAGTAAGATGAGGAGATGAAGATTGAGGGAAGAACCCTATAGTGAGTCGTATTA
GL2_MERFISH 19218b5c-02 RS0175 Olfr1215__ENSMUST00000216271__1000__30__0.43333__67.5702__0.75947 RS1520 RS0708 T7p	ATGTCTATTGCATTGGCATTATGAAAGGAATGGGTTGTGGTAGAACTGTGGGTTCTCAGAGAGAACAAGATATTAGGAAGGATGTTGTAGGAGAGATTAGAGATGAGTTGGACCCTATAGTGAGTCGTATTA
GL2_MERFISH 19218b5c-02 RS2285 Ifnab__ENSMUST00000071378__430__30__0.46667__68.5019__1 RS0083 RS2283 T7p	ATGTCTATTGCATTGGCATTAGTAGAATGGGTTTGTGGGTTGCAGAATGAGTCTAGTAGGGTTGCATTCCAAATAGGAAATGGTGGTAGTGTGTGGTATGAATGAAATGGGTCCCTATAGTGAGTCGTATTA
GL2_MERFISH 19218b5c-02 RS1047 Slc17a6__ENSMUST00000207945__729__30__0.5__68.3118__1 RS0083 RS0763 T7p	ATGTCTATTGCATTGGCATTAAGTTGGGTATGGAGAAAGGTGGAATCTGGGTGATGATATAGCCCCAGAAGAATAGGAAATGGTGGTAGTGTGGGTAGTGGGAATGATTTATCCCTATAGTGAGTCGTATTA
GL2_MERFISH 19218b5c-02 RS0015 RS1316 Tslp__ENSMUST00000234876__231__30__0.53333__72.2826__1 RS1520 T7p	ATGTCTATTGCATTGGCATTAGGGATGTATTGAAGGAGGATGAAGGTTGTAGTTAGGATGTTGAAGGGCAGCCAGGGATAGGATTGAGAGTATTAGGAAGGATGTTGTAGGACCCTATAGTGAGTCGTATTA
GL2_MERFISH 19218b5c-02 RS0996 Tnfrsf25__ENSMUST00000035275__1537__30__0.46667__68.6413__1 RS0468 RS0255 T7p	ATGTCTATTGCATTGGCATTAGAATGGAGGGTTAGAGGTAAGGGCTAATTAACAGCTGAGCAACCAATCACAAGGAGGAGGGTAATGATAGAAGGTTAGGTTGAGAATAGGACCCTATAGTGAGTCGTATTA
GL2_MERFISH 19218b5c-02 RS0247 Adipoq__ENSMUST00000023593__809__30__0.4__65.6616__1 RS1047 RS3583 T7p	ATGTCTATTGCATTGGCATTAAGGGTGTGTTTGTAAAGGGTGAAGAAAGCCAGTAAATGTAGAGTCGTTGAAAGTTGGGTATGGAGAAAGGTGATGGTGTAAGAGTAGGAGTCCCTATAGTGAGTCGTATTA
GL2_MERFISH 19218b5c-02 RS0994 RS0307 Glra4__ENSMUST00000018739__547__30__0.56667__71.4614__1 RS0548 T7p	ATGTCTATTGCATTGGCATTAGTGAAGTGGAAGGTGAGATTTGTGGAGGGATTGAAGGATAGAAATCAGAGGGGGACATAGGCTGGGATCCAGAGGGTTTGTAAGGTGAATACCCTATAGTGAGTCGTATTA
GL2_MERFISH 19218b5c-02 RS0896 Vmn2r114__ENSMUST00000234493__9998__30__0.5__70.2588__1 RS0548 RS0015 T7p	ATGTCTATTGCATTGGCATTAGGGATTATGGGTTTGTAGTATAATCAGGGTCAGAAGTCCCTTCCAGTCCAAGAGGGTTTGTAAGGTGAATAGGGATGTATTGAAGGAGGATCCCTATAGTGAGTCGTATTA
GL2_MERFISH 19218b5c-02 RS0175 Adcyap1r1__ENSMUST00000070756__2885__30__0.5__70.12__1 RS0820 RS0237 T7p	ATGTCTATTGCATTGGCATTATGAAAGGAATGGGTTGTGGTCAATGTCAAGGGCACGTGGAGAAAGTCTTGAGATGAAGATTGAGGGAAGAAGGGTTGATTAGTGGTAGAAACCCTATAGTGAGTCGTATTA
GL2_MERFISH 19218b5c-02 RS3583 Vmn1r29__ENSMUST00000228038__4097__30__0.46667__70.2402__1 RS0468 RS2288 T7p	ATGTCTATTGCATTGGCATTAGATGGTGTAAGAGTAGGAGTGCCAGCAAGATTTTGCAGAAAGAACCCTGAAAGGAGGAGGGTAATGATAGAGGGATTTGGTGTGATTGTGTCCCTATAGTGAGTCGTATTA
GL2_MERFISH 19218b5c-02 RS3583 RS2288 Olfr1226__ENSMUST00000216445__2426__30__0.4__65.5007__1 RS0247 T7p	ATGTCTATTGCATTGGCATTAGATGGTGTAAGAGTAGGAGTGGGATTTGGTGTGATTGTGTGCATATCCCAGTAAAGGCAATAGAGTCAATAAGGGTGTGTTTGTAAAGGGTCCCTATAGTGAGTCGTATTA
GL2_MERFISH 19218b5c-02 RS0332 Nos1__ENSMUST00000142742__3134__30__0.5__71.4257__0.96174 RS0996 RS3583 T7p	ATGTCTATTGCATTGGCATTAGGGAGAATGAGGTGTAATGTATAGCCTTGGCATCGAAGGCATGCTTGAAGAGAATGGAGGGTTAGAGGTAAGATGGTGTAAGAGTAGGAGTCCCTATAGTGAGTCGTATTA
GL2_MERFISH 19218b5c-02 RS0015 Taar7f__ENSMUST00000071691__405__30__0.43333__66.1226__1 RS1261 RS2283 T7p	ATGTCTATTGCATTGGCATTAGGGATGTATTGAAGGAGGATCTATCAACAGAGATGAAGCACAAGTGGAAGAGAGGAGTGGATAAATGGTGTGTGGTATGAATGAAATGGGTCCCTATAGTGAGTCGTATTA
GL2_MERFISH 19218b5c-02 RS2285 Olfr125__ENSMUST00000213857__2119__30__0.46667__67.8152__1 RS1496 RS0468 T7p	ATGTCTATTGCATTGGCATTAGTAGAATGGGTTTGTGGGTTCGCACTGGACTCATCATAGATGTGCTTTACAAGGTAATGAGTTAGAGGTGAAGGAGGAGGGTAATGATAGACCCTATAGTGAGTCGTATTA
GL2_MERFISH 19218b5c-02 RS0639 RS0996 Ptger2__ENSMUST00000046891__2338__30__0.53333__72.3907__1 RS0468 T7p	ATGTCTATTGCATTGGCATTAAGTGTGGGATTGATGAGATAGAATGGAGGGTTAGAGGTAAGAGGACTCCCACATGAACGCGCACAGTAAAAAGGAGGAGGGTAATGATAGACCCTATAGTGAGTCGTATTA
GL2_MERFISH 19218b5c-02 RS2287 RS3592 Olfr1211__ENSMUST00000213412__2076__30__0.46667__70.1197__1 RS0468 T7p	ATGTCTATTGCATTGGCATTAGTTGGTGATTGGGAGAGTATAGGTTTGGATTTGTATGGGATGTAGCTGCTGCTGATAAGCCCACACTAAAAAGGAGGAGGGTAATGATAGACCCTATAGTGAGTCGTATTA
GL2_MERFISH 19218b5c-02 RS0820 RS0994 Grik1__ENSMUST00000226447__279__30__0.53333__70.9701__0.7905 RS0639 T7p	ATGTCTATTGCATTGGCATTAGATGAAGATTGAGGGAAGAAGTGAAGTGGAAGGTGAGATTCTCCAAGAATCAGCAGGATTTCGCTCCTGGAAGTGTGGGATTGATGAGATACCCTATAGTGAGTCGTATTA
GL2_MERFISH 19218b5c-02 RS2288 Olfr816__ENSMUST00000213438__2388__30__0.43333__67.8038__0.92869 RS1040 RS1047 T7p	ATGTCTATTGCATTGGCATTAGGGATTTGGTGTGATTGTGTAGAGCAACTCAGTATGAAACCTGGAGAAGTATGGGATAGTATGTGGAAAGTAGTTGGGTATGGAGAAAGGTCCCTATAGTGAGTCGTATTA
GL2_MERFISH 19218b5c-02 RS0584 Olfr1420__ENSMUST00000215766__26__30__0.43333__66.6904__1 RS3583 RS0639 T7p	ATGTCTATTGCATTGGCATTATGGGAGGATTGAGATGAGTTAGGGCTATTCCACTGGTACATTTTCCTTAGAGATGGTGTAAGAGTAGGAGTAGTGTGGGATTGATGAGATACCCTATAGTGAGTCGTATTA
GL2_MERFISH 19218b5c-02 RS0175 RS1312 Olfr1209__ENSMUST00000213240__2647__30__0.4__66.6314__1 RS1047 T7p	ATGTCTATTGCATTGGCATTATGAAAGGAATGGGTTGTGGTGAATGTTAGGTTAGTTGGGAGTTACCAGGCACATACATGGTGCAATAAATAAGTTGGGTATGGAGAAAGGTCCCTATAGTGAGTCGTATTA
GL2_MERFISH 19218b5c-02 RS0708 Vmn1r50__ENSMUST00000089417__1741__30__0.4__66.1121__1 RS1040 RS1496 T7p	ATGTCTATTGCATTGGCATTAGAGATTAGAGATGAGTTGGAGATTGTGCAAATGACAGTATGGTTCTCTGAATGGGATAGTATGTGGAAAGTAGGTAATGAGTTAGAGGTGACCCTATAGTGAGTCGTATTA
GL2_MERFISH 19218b5c-02 RS2285 Tas2r140__ENSMUST00000095391__711__30__0.46667__69.3159__1 RS0967 RS0707 T7p	ATGTCTATTGCATTGGCATTAGTAGAATGGGTTTGTGGGTTTAAGAGAAAGGTGACCATCATTTGCAGGGCATAGAGGGAGTAAGATGAGGATGTGGTTTGGAGATGATAGACCCTATAGTGAGTCGTATTA
GL2_MERFISH 19218b5c-02 RS0967 RS1312 Tacr3__ENSMUST00000029822__3617__30__0.46667__69.3198__1 RS2288 T7p	ATGTCTATTGCATTGGCATTATAGAGGGAGTAAGATGAGGAGAATGTTAGGTTAGTTGGGATGCTTCGTAGACATCACTGAGTGGCTTTTGAGGGATTTGGTGTGATTGTGTCCCTATAGTGAGTCGTATTA
GL2_MERFISH 19218b5c-02 RS0307 Olfr1372-ps1__ENSMUST00000121007__575__30__0.53333__73.0837__0.8138 RS3592 RS2285 T7p	ATGTCTATTGCATTGGCATTATGTGGAGGGATTGAAGGATACAGCCACAAACAAGTTGGCCTCTGTTCCCAAAGGTTTGGATTTGTATGGGAGTAGAATGGGTTTGTGGGTTCCCTATAGTGAGTCGTATTA
GL2_MERFISH 19218b5c-02 RS1312 RS2288 Il1rapl1__ENSMUST00000113964__778__30__0.4__65.7138__0.78571 RS2285 T7p	ATGTCTATTGCATTGGCATTAGAATGTTAGGTTAGTTGGGAGGGATTTGGTGTGATTGTGTCCCACCAAAACTTGGTACTTCTTGATATCAAGTAGAATGGGTTTGTGGGTTCCCTATAGTGAGTCGTATTA
GL2_MERFISH 19218b5c-02 RS0015 Olfr832__ENSMUST00000218385__480__30__0.4__65.6416__1 RS0307 RS0083 T7p	ATGTCTATTGCATTGGCATTAGGGATGTATTGAAGGAGGATCTGTCATAGGCCATCATTACCAGAATTTCAATGTGGAGGGATTGAAGGATAATAGGAAATGGTGGTAGTGTCCCTATAGTGAGTCGTATTA
GL2_MERFISH 19218b5c-02 RS1953 RS0468 Ffar1__ENSMUST00000052700__2566__30__0.4__65.4134__1 RS2287 T7p	ATGTCTATTGCATTGGCATTATGAATGGGAGTTGAGGAAATAGGAGGAGGGTAATGATAGAGCTCTGGCTACTCTTCTGTTAATCATCATTAGTTGGTGATTGGGAGAGTATCCCTATAGTGAGTCGTATTA
GL2_MERFISH 19218b5c-02 RS0994 RS2285 Jag1__ENSMUST00000028735__4783__30__0.4__66.9822__1 RS1040 T7p	ATGTCTATTGCATTGGCATTAGTGAAGTGGAAGGTGAGATTGTAGAATGGGTTTGTGGGTTCAGGCAACACGTTATGAGAAAAGTTCACAAATGGGATAGTATGTGGAAAGTCCCTATAGTGAGTCGTATTA
GL2_MERFISH 19218b5c-02 RS0332 RS0639 Vmn1r216__ENSMUST00000228802__1751__30__0.43333__66.2045__1 RS1520 T7p	ATGTCTATTGCATTGGCATTAGGGAGAATGAGGTGTAATGTAGTGTGGGATTGATGAGATAGCATTACCCTATGAGGGATACAGCAAGATAATTAGGAAGGATGTTGTAGGACCCTATAGTGAGTCGTATTA
GL2_MERFISH 19218b5c-02 RS0820 Npr1__ENSMUST00000124760__1__30__0.5__69.5067__1 RS0083 RS0707 T7p	ATGTCTATTGCATTGGCATTAGATGAAGATTGAGGGAAGAACAAAGCCACATTTAGGGATGTCAGGAGGTGAATAGGAAATGGTGGTAGTGTTGTGGTTTGGAGATGATAGACCCTATAGTGAGTCGTATTA
GL2_MERFISH 19218b5c-02 RS0996 Tas2r117__ENSMUST00000068302__646__30__0.5__69.6913__1 RS1261 RS2288 T7p	ATGTCTATTGCATTGGCATTAGAATGGAGGGTTAGAGGTAACGGGGACAGACAGGAAAATAATGTGAAGCCAGAGGAGTGGATAAATGGTGTGGGATTTGGTGTGATTGTGTCCCTATAGTGAGTCGTATTA
GL2_MERFISH 19218b5c-02 RS0967 Olfr645__ENSMUST00000057104__949__30__0.4__65.9799__1 RS0820 RS3592 T7p	ATGTCTATTGCATTGGCATTATAGAGGGAGTAAGATGAGGAGAGGGAAACATCAGTACATGCCAGTTTAATAGATGAAGATTGAGGGAAGAAAGGTTTGGATTTGTATGGGACCCTATAGTGAGTCGTATTA
GL2_MERFISH 19218b5c-02 RS0584 RS0548 Olfr1107__ENSMUST00000214049__770__30__0.43333__67.3452__1 RS0967 T7p	ATGTCTATTGCATTGGCATTATGGGAGGATTGAGATGAGTTGAGGGTTTGTAAGGTGAATAAATAGAGAAACCTCAGCAGTAGCCCATAGTATAGAGGGAGTAAGATGAGGACCCTATAGTGAGTCGTATTA
GL2_MERFISH 19218b5c-02 RS1953 Olfr1279__ENSMUST00000213823__3028__30__0.4__65.4548__1 RS0548 RS0015 T7p	ATGTCTATTGCATTGGCATTATGAATGGGAGTTGAGGAAATGGACTGATACTACGTCTTCATTGTGTTCAAAGAGGGTTTGTAAGGTGAATAGGGATGTATTGAAGGAGGATCCCTATAGTGAGTCGTATTA
GL2_MERFISH 19218b5c-02 RS0083 Olfr446__ENSMUST00000215686__1448__30__0.56667__74.1301__1 RS0468 RS2287 T7p	ATGTCTATTGCATTGGCATTAATAGGAAATGGTGGTAGTGTGGTCTGTGGCAGACGAACAGGCGTTTGAGTAAGGAGGAGGGTAATGATAGAGTTGGTGATTGGGAGAGTATCCCTATAGTGAGTCGTATTA
GL2_MERFISH 19218b5c-02 RS0967 Kif5a__ENSMUST00000099172__5186__30__0.5__70.6302__1 RS0708 RS3592 T7p	ATGTCTATTGCATTGGCATTATAGAGGGAGTAAGATGAGGATTAGGCTGAGTACTGACCTTCATCCCTGCAAGAGATTAGAGATGAGTTGGAAGGTTTGGATTTGTATGGGACCCTATAGTGAGTCGTATTA
GL2_MERFISH 19218b5c-02 RS0255 RS0247 Efna3__ENSMUST00000029673__1903__30__0.6__74.0824__1 RS1316 T7p	ATGTCTATTGCATTGGCATTAAGGTTAGGTTGAGAATAGGAAGGGTGTGTTTGTAAAGGGTGTCACCCGGGCTCAACTTGAAGCTCTGTCCAGAAGGTTGTAGTTAGGATGTCCCTATAGTGAGTCGTATTA
GL2_MERFISH 19218b5c-02 RS2285 RS0578 Gcgr__ENSMUST00000026119__1878__30__0.5__70.7989__0.93407 RS0820 T7p	ATGTCTATTGCATTGGCATTAGTAGAATGGGTTTGTGGGTTGGGTGGTTTAGTGTGTGTTTGGACCATGTCAACACACATGGGAACACTCAAGATGAAGATTGAGGGAAGAACCCTATAGTGAGTCGTATTA
GL2_MERFISH 19218b5c-02 RS0578 Agtr2__ENSMUST00000089188__54__30__0.4__66.0607__1 RS2285 RS0307 T7p	ATGTCTATTGCATTGGCATTAGGGTGGTTTAGTGTGTGTTTTGCACCAGATCTCTGGTTTCCTTCTTATATAGTAGAATGGGTTTGTGGGTTTGTGGAGGGATTGAAGGATACCCTATAGTGAGTCGTATTA
GL2_MERFISH 19218b5c-02 RS0639 Vmn2r88__ENSMUST00000163019__4179__30__0.43333__66.2146__1 RS3583 RS1261 T7p	ATGTCTATTGCATTGGCATTAAGTGTGGGATTGATGAGATACTTCATATTCCTTTCACAACACCCCCATACAGATGGTGTAAGAGTAGGAGTGAGGAGTGGATAAATGGTGTCCCTATAGTGAGTCGTATTA
GL2_MERFISH 19218b5c-02 RS2283 Tlr3__ENSMUST00000210013__1349__30__0.4__66.1696__1 RS0763 RS1199 T7p	ATGTCTATTGCATTGGCATTAGTGGTATGAATGAAATGGGTGAGTTTAATGTGCTGAATTCCGAGATCCAAAGGGTAGTGGGAATGATTTATGAGGTGGTTGGAAAGTTTGACCCTATAGTGAGTCGTATTA
GL2_MERFISH 19218b5c-02 RS1040 Vmn1r213__ENSMUST00000228758__1554__30__0.4__65.1471__1 RS1261 RS1312 T7p	ATGTCTATTGCATTGGCATTATGGGATAGTATGTGGAAAGTCACGATGTCTTCCTCTTTCTCATTCTATGTAGAGGAGTGGATAAATGGTGTGAATGTTAGGTTAGTTGGGACCCTATAGTGAGTCGTATTA
GL2_MERFISH 19218b5c-02 RS0083 Pgr__ENSMUST00000151080__857__30__0.46667__69.4429__1 RS1312 RS0708 T7p	ATGTCTATTGCATTGGCATTAATAGGAAATGGTGGTAGTGTAGGAGCAGAAAACCGTGAATCTTCCTTTGGAGAATGTTAGGTTAGTTGGGAGAGATTAGAGATGAGTTGGACCCTATAGTGAGTCGTATTA
GL2_MERFISH 19218b5c-02 RS0639 RS0820 Tas2r110__ENSMUST00000082014__647__30__0.46667__68.48__1 RS0255 T7p	ATGTCTATTGCATTGGCATTAAGTGTGGGATTGATGAGATAGATGAAGATTGAGGGAAGAAGTGAGAAGATGAGCATGAGAAAGGCTACCAAAGGTTAGGTTGAGAATAGGACCCTATAGTGAGTCGTATTA
GL2_MERFISH 19218b5c-02 RS1953 RS3583 Cd3e__ENSMUST00000102832__812__30__0.6__74.1191__1 RS1261 T7p	ATGTCTATTGCATTGGCATTATGAATGGGAGTTGAGGAAATGATGGTGTAAGAGTAGGAGTCAGCACTGGCTACTAGCAGAGGAGGCAGGAAGAGGAGTGGATAAATGGTGTCCCTATAGTGAGTCGTATTA
GL2_MERFISH 19218b5c-02 RS3592 RS0805 Csf2__ENSMUST00000019060__138__30__0.56667__73.9522__1 RS1496 T7p	ATGTCTATTGCATTGGCATTAAGGTTTGGATTTGTATGGGAGGGATGTGATTTGTTAGGAATTGATGGCCTCTACATGCTTCCAAGGCCGGAAGGTAATGAGTTAGAGGTGACCCTATAGTGAGTCGTATTA
GL2_MERFISH 19218b5c-02 RS0763 RS1719 Inhbe__ENSMUST00000059718__605__30__0.5__71.0986__1 RS0015 T7p	ATGTCTATTGCATTGGCATTAGGGTAGTGGGAATGATTTATGTGGGTGGGTTGAATAAGAAACGTAGCCAGCCCTGAGATGCATGATCTTAAGGGATGTATTGAAGGAGGATCCCTATAGTGAGTCGTATTA
GL2_MERFISH 19218b5c-02 RS0015 Vmn1r198__ENSMUST00000227167__5585__30__0.56667__72.1606__1 RS0468 RS0896 T7p	ATGTCTATTGCATTGGCATTAGGGATGTATTGAAGGAGGATACCTAGGTCAGAAGCCTCCACCCTAAGTGGAAGGAGGAGGGTAATGATAGAGGGATTATGGGTTTGTAGTACCCTATAGTGAGTCGTATTA
GL2_MERFISH 19218b5c-02 RS0307 Olfr809__ENSMUST00000203598__452__30__0.4__65.2613__1 RS0083 RS0584 T7p	ATGTCTATTGCATTGGCATTATGTGGAGGGATTGAAGGATAGACCAAAAACCTAGGATTACAGACAGAAGTAATAGGAAATGGTGGTAGTGTTGGGAGGATTGAGATGAGTTCCCTATAGTGAGTCGTATTA
GL2_MERFISH 19218b5c-02 RS0332 Olfr597__ENSMUST00000216456__1154__30__0.43333__66.7284__1 RS0708 RS0763 T7p	ATGTCTATTGCATTGGCATTAGGGAGAATGAGGTGTAATGTGTAGATGGTTGACAGAAGAATGTGAGTGGAAGAGATTAGAGATGAGTTGGAGGGTAGTGGGAATGATTTATCCCTATAGTGAGTCGTATTA
GL2_MERFISH 19218b5c-02 RS0820 RS2283 Vmn2r42__ENSMUST00000146278__2996__30__0.4__66.6485__1 RS3583 T7p	ATGTCTATTGCATTGGCATTAGATGAAGATTGAGGGAAGAAGTGGTATGAATGAAATGGGTGGCCAGTAGCTTGAAGAACAGAAGAAAAAAAGATGGTGTAAGAGTAGGAGTCCCTATAGTGAGTCGTATTA
GL2_MERFISH 19218b5c-02 RS2288 Adgrf3__ENSMUST00000088117__164__30__0.53333__72.4076__1 RS0707 RS0247 T7p	ATGTCTATTGCATTGGCATTAGGGATTTGGTGTGATTGTGTACATAGCTGGAGACCAGCACTGATTCCCCTATGTGGTTTGGAGATGATAGAAGGGTGTGTTTGTAAAGGGTCCCTATAGTGAGTCGTATTA
GL2_MERFISH 19218b5c-02 RS1040 RS1312 Ackr3__ENSMUST00000065587__735__30__0.6__74.1602__0.9432 RS0578 T7p	ATGTCTATTGCATTGGCATTATGGGATAGTATGTGGAAAGTGAATGTTAGGTTAGTTGGGAGATCAGCCACTCCTTGATGCTGTGCTCGGGAGGGTGGTTTAGTGTGTGTTTCCCTATAGTGAGTCGTATTA
GL2_MERFISH 19218b5c-02 RS0083 RS2287 Taar8b__ENSMUST00000092654__173__30__0.46667__71.3667__1 RS0708 T7p	ATGTCTATTGCATTGGCATTAATAGGAAATGGTGGTAGTGTGTTGGTGATTGGGAGAGTATAATTGGCTGGAGAGTGCAGCTGCTTGAAATAGAGATTAGAGATGAGTTGGACCCTATAGTGAGTCGTATTA
GL2_MERFISH 19218b5c-02 RS1047 RS0793 Bmpr2__ENSMUST00000087435__3891__30__0.46667__68.3587__1 RS0468 T7p	ATGTCTATTGCATTGGCATTAAGTTGGGTATGGAGAAAGGTGGATGTTATGAGTGTTGGGTATCTACCAAACGATCCAGAACCCCTTCATCAAGGAGGAGGGTAATGATAGACCCTATAGTGAGTCGTATTA
GL2_MERFISH 19218b5c-02 RS0994 Avil__ENSMUST00000026500__2761__30__0.46667__70.5195__1 RS0820 RS0805 T7p	ATGTCTATTGCATTGGCATTAGTGAAGTGGAAGGTGAGATTAAGCTGTCAGCATCTAATGGACAGCCACAAAGATGAAGATTGAGGGAAGAAGGGATGTGATTTGTTAGGAACCCTATAGTGAGTCGTATTA
GL2_MERFISH 19218b5c-02 RS2285 RS1261 Gpr83__ENSMUST00000115624__470__30__0.6__74.0864__1 RS0247 T7p	ATGTCTATTGCATTGGCATTAGTAGAATGGGTTTGTGGGTTGAGGAGTGGATAAATGGTGTCAGTGCTTTCACCGTGGGGTTCTGGGACTCAAGGGTGTGTTTGTAAAGGGTCCCTATAGTGAGTCGTATTA
GL2_MERFISH 19218b5c-02 RS0708 RS1047 Chrng__ENSMUST00000186038__263__30__0.6__74.5017__1 RS0896 T7p	ATGTCTATTGCATTGGCATTAGAGATTAGAGATGAGTTGGAAGTTGGGTATGGAGAAAGGTCATTGACCACATCTGAGTCGCGCTCAGCCGAGGGATTATGGGTTTGTAGTACCCTATAGTGAGTCGTATTA
GL2_MERFISH 19218b5c-02 RS0967 Olfr1440__ENSMUST00000216169__271__30__0.4__66.1643__1 RS1261 RS0996 T7p	ATGTCTATTGCATTGGCATTATAGAGGGAGTAAGATGAGGACACCACAGCATCAGAGTGTTTGAATCATATAGAGGAGTGGATAAATGGTGTGAATGGAGGGTTAGAGGTAACCCTATAGTGAGTCGTATTA
GL2_MERFISH 19218b5c-02 RS0639 Grik1__ENSMUST00000226447__1973__30__0.4__66.2566__1 RS0820 RS0468 T7p	ATGTCTATTGCATTGGCATTAAGTGTGGGATTGATGAGATAAGGCAATATCCTTCAAATCTGTCATTTCCGAGATGAAGATTGAGGGAAGAAAGGAGGAGGGTAATGATAGACCCTATAGTGAGTCGTATTA
GL2_MERFISH 19218b5c-02 RS2288 Crp__ENSMUST00000038495__1578__30__0.5__69.6496__1 RS1047 RS1312 T7p	ATGTCTATTGCATTGGCATTAGGGATTTGGTGTGATTGTGTTGTAGTCAGTGCTCCATCACTCTAGGTTGCAAGTTGGGTATGGAGAAAGGTGAATGTTAGGTTAGTTGGGACCCTATAGTGAGTCGTATTA
GL2_MERFISH 19218b5c-02 RS1199 Prl5a1__ENSMUST00000017208__312__30__0.53333__72.8291__1 RS0584 RS2288 T7p	ATGTCTATTGCATTGGCATTAGAGGTGGTTGGAAAGTTTGAAGAGCGGGATGAAGTGTGACAGGTCATGGTATGGGAGGATTGAGATGAGTTGGGATTTGGTGTGATTGTGTCCCTATAGTGAGTCGTATTA
GL2_MERFISH 19218b5c-02 RS1719 RS0996 Mrgpra2b__ENSMUST00000172559__108__30__0.46667__70.2787__1 RS1199 T7p	ATGTCTATTGCATTGGCATTAGTGGGTGGGTTGAATAAGAAGAATGGAGGGTTAGAGGTAATTGGATTTGTTGTCACTGGTGCTGTTGGTGAGAGGTGGTTGGAAAGTTTGACCCTATAGTGAGTCGTATTA
GL2_MERFISH 19218b5c-02 RS0468 Grik4__ENSMUST00000114865__3797__30__0.5__72.9418__1 RS1316 RS1040 T7p	ATGTCTATTGCATTGGCATTAAGGAGGAGGGTAATGATAGAAAACCCAGTGCACCTGCAACTCCAAAACCTAGAAGGTTGTAGTTAGGATGTTGGGATAGTATGTGGAAAGTCCCTATAGTGAGTCGTATTA
GL2_MERFISH 19218b5c-02 RS1719 Chrnb2__ENSMUST00000200558__530__30__0.5__71.2617__1 RS1312 RS3583 T7p	ATGTCTATTGCATTGGCATTAGTGGGTGGGTTGAATAAGAATAGAACCACATCTGGGAGCCAGATGTGCTTAGAATGTTAGGTTAGTTGGGAGATGGTGTAAGAGTAGGAGTCCCTATAGTGAGTCGTATTA
GL2_MERFISH 19218b5c-02 RS1520 RS0083 Gpr85__ENSMUST00000115491__1105__30__0.5__73.061__1 RS1261 T7p	ATGTCTATTGCATTGGCATTATTAGGAAGGATGTTGTAGGAATAGGAAATGGTGGTAGTGTTGGTATTCGCATTTTGCCTGATGCCCAGCAAGAGGAGTGGATAAATGGTGTCCCTATAGTGAGTCGTATTA
GL2_MERFISH 19218b5c-02 RS3583 Ifna5__ENSMUST00000102804__116__30__0.53333__69.6399__1 RS0763 RS0967 T7p	ATGTCTATTGCATTGGCATTAGATGGTGTAAGAGTAGGAGTGGGAGAGTCTCCTCATTTTTACCAGGAGGGAGGGTAGTGGGAATGATTTATTAGAGGGAGTAAGATGAGGACCCTATAGTGAGTCGTATTA
GL2_MERFISH 19218b5c-02 RS3592 RS1199 Olfr129__ENSMUST00000216476__987__30__0.5__71.2426__0.99997 RS0763 T7p	ATGTCTATTGCATTGGCATTAAGGTTTGGATTTGTATGGGAGAGGTGGTTGGAAAGTTTGAAAATGGGCACATACCCCACGATTCATTCGGAGGGTAGTGGGAATGATTTATCCCTATAGTGAGTCGTATTA
GL2_MERFISH 19218b5c-02 RS0307 Ciita__ENSMUST00000023147__245__30__0.6__73.7571__1 RS0639 RS1199 T7p	ATGTCTATTGCATTGGCATTATGTGGAGGGATTGAAGGATACTCCTCCCCAGCCAGGTCCATCTGGTCATAAAGTGTGGGATTGATGAGATAGAGGTGGTTGGAAAGTTTGACCCTATAGTGAGTCGTATTA
GL2_MERFISH 19218b5c-02 RS0996 RS0468 Cntfr__ENSMUST00000102962__7__30__0.6__73.9903__0.99127 RS1047 T7p	ATGTCTATTGCATTGGCATTAGAATGGAGGGTTAGAGGTAAAGGAGGAGGGTAATGATAGACTAGTCGGCTGCGGGAAGGAATGCAGGAAGAAGTTGGGTATGGAGAAAGGTCCCTATAGTGAGTCGTATTA
GL2_MERFISH 19218b5c-02 RS1496 RS0994 Mc5r__ENSMUST00000239469__998__30__0.4__65.2188__1 RS0639 T7p	ATGTCTATTGCATTGGCATTAAGGTAATGAGTTAGAGGTGAGTGAAGTGGAAGGTGAGATTGGAGTTGCACATGATGAGTATAAGGTACATAAGTGTGGGATTGATGAGATACCCTATAGTGAGTCGTATTA
GL2_MERFISH 19218b5c-02 RS2283 Grin2c__ENSMUST00000003351__2491__30__0.6__74.6532__0.87208 RS0015 RS0237 T7p	ATGTCTATTGCATTGGCATTAGTGGTATGAATGAAATGGGTTTCTGTGTCTCCCCATCCCCCAGGAACTGCAGGGATGTATTGAAGGAGGATGGGTTGATTAGTGGTAGAAACCCTATAGTGAGTCGTATTA
GL2_MERFISH 19218b5c-02 RS0237 RS0332 Wnt7b__ENSMUST00000229191__1044__30__0.56667__73.7005__1 RS1496 T7p	ATGTCTATTGCATTGGCATTAGGGTTGATTAGTGGTAGAAAGGGAGAATGAGGTGTAATGTTCCTCCAGAACCTTTCTGCCCGCCTCATTGAAGGTAATGAGTTAGAGGTGACCCTATAGTGAGTCGTATTA
GL2_MERFISH 19218b5c-02 RS1496 RS0763 Olfr1221__ENSMUST00000143255__2105__30__0.4__65.4632__0.80009 RS0967 T7p	ATGTCTATTGCATTGGCATTAAGGTAATGAGTTAGAGGTGAGGGTAGTGGGAATGATTTATCTCTCTCACTCTTTGCTCTCTTAAGCTTTTATAGAGGGAGTAAGATGAGGACCCTATAGTGAGTCGTATTA
GL2_MERFISH 19218b5c-02 RS0548 Vmn1r88__ENSMUST00000237109__4472__30__0.53333__72.8833__0.79939 RS0237 RS3583 T7p	ATGTCTATTGCATTGGCATTAGAGGGTTTGTAAGGTGAATAAGCCATCATTGAGAAGAGAGGCCCCTTGGTAGGGTTGATTAGTGGTAGAAAGATGGTGTAAGAGTAGGAGTCCCTATAGTGAGTCGTATTA
GL2_MERFISH 19218b5c-02 RS1719 RS1496 Olfr1130__ENSMUST00000213103__759__30__0.53333__72.5167__0.76417 RS0468 T7p	ATGTCTATTGCATTGGCATTAGTGGGTGGGTTGAATAAGAAAGGTAATGAGTTAGAGGTGAAGCTCATTTATTGACGTGTCTCCGCAGGCCAAGGAGGAGGGTAATGATAGACCCTATAGTGAGTCGTATTA
GL2_MERFISH 19218b5c-02 RS0708 RS0468 Gpr84__ENSMUST00000079824__1314__30__0.53333__72.6855__1 RS1316 T7p	ATGTCTATTGCATTGGCATTAGAGATTAGAGATGAGTTGGAAGGAGGAGGGTAATGATAGACCTGGCGTCCAGAATGTTGAGCAACAGGAAAGAAGGTTGTAGTTAGGATGTCCCTATAGTGAGTCGTATTA
GL2_MERFISH 19218b5c-02 RS1316 RS1520 Olfr620__ENSMUST00000215752__1371__30__0.4__66.2751__1 RS1953 T7p	ATGTCTATTGCATTGGCATTAGAAGGTTGTAGTTAGGATGTTTAGGAAGGATGTTGTAGGAAAAAGCTAGAGCTTGGATAATGAGGGAGAAATGAATGGGAGTTGAGGAAATCCCTATAGTGAGTCGTATTA
GL2_MERFISH 19218b5c-02 RS0805 Olfr295__ENSMUST00000078447__740__30__0.4__65.3252__1 RS1199 RS0584 T7p	ATGTCTATTGCATTGGCATTAGGGATGTGATTTGTTAGGAAATACATAGGCACCAGAACTAAGAAACACAGAGAGGTGGTTGGAAAGTTTGATGGGAGGATTGAGATGAGTTCCCTATAGTGAGTCGTATTA
GL2_MERFISH 19218b5c-02 RS0996 RS1261 Grm3__ENSMUST00000004076__2997__30__0.43333__66.5695__1 RS0639 T7p	ATGTCTATTGCATTGGCATTAGAATGGAGGGTTAGAGGTAAGAGGAGTGGATAAATGGTGTGGCACTAAAATCAGCCTAGAAAGTTGTAGCAAGTGTGGGATTGATGAGATACCCTATAGTGAGTCGTATTA
GL2_MERFISH 19218b5c-02 RS0639 RS0994 Efnb2__ENSMUST00000001319__2902__30__0.56667__73.4758__1 RS0237 T7p	ATGTCTATTGCATTGGCATTAAGTGTGGGATTGATGAGATAGTGAAGTGGAAGGTGAGATTGTGCTTTGCTTTGACATGGAGCCCGGGTACAGGGTTGATTAGTGGTAGAAACCCTATAGTGAGTCGTATTA
GL2_MERFISH 19218b5c-02 RS1261 Tas2r129__ENSMUST00000070991__288__30__0.53333__73.8114__0.85714 RS3583 RS0307 T7p	ATGTCTATTGCATTGGCATTAGAGGAGTGGATAAATGGTGTTAAAGGCCAAGGCATGCAGCAAGCCACATGAGATGGTGTAAGAGTAGGAGTTGTGGAGGGATTGAAGGATACCCTATAGTGAGTCGTATTA
GL2_MERFISH 19218b5c-02 RS2285 RS2288 Eda__ENSMUST00000113781__4289__30__0.43333__66.8284__1 RS0237 T7p	ATGTCTATTGCATTGGCATTAGTAGAATGGGTTTGTGGGTTGGGATTTGGTGTGATTGTGTGTTTCCCTGTCTGGACATCAATTGCATATGAGGGTTGATTAGTGGTAGAAACCCTATAGTGAGTCGTATTA
GL2_MERFISH 19218b5c-02 RS0247 Chrm4__ENSMUST00000045537__1052__30__0.5__69.3431__0.93382 RS0468 RS2283 T7p	ATGTCTATTGCATTGGCATTAAGGGTGTGTTTGTAAAGGGTGTACGATCTCGATGGCAGTCACACATTCACAAGGAGGAGGGTAATGATAGAGTGGTATGAATGAAATGGGTCCCTATAGTGAGTCGTATTA
GL2_MERFISH 19218b5c-02 RS0548 RS2283 Npr2__ENSMUST00000128549__911__30__0.53333__72.3997__1 RS1953 T7p	ATGTCTATTGCATTGGCATTAGAGGGTTTGTAAGGTGAATAGTGGTATGAATGAAATGGGTGAAATACGGCCTCTGACCATTCCGCACCTTATGAATGGGAGTTGAGGAAATCCCTATAGTGAGTCGTATTA
GL2_MERFISH 19218b5c-02 RS0967 Opn1mw__ENSMUST00000033771__790__30__0.5__70.5746__1 RS0548 RS1496 T7p	ATGTCTATTGCATTGGCATTATAGAGGGAGTAAGATGAGGATTCTCGGCCTTCTGAGTGGACTCAGATTCTAGAGGGTTTGTAAGGTGAATAAGGTAATGAGTTAGAGGTGACCCTATAGTGAGTCGTATTA
GL2_MERFISH 19218b5c-02 RS1312 RS0707 Efna5__ENSMUST00000076840__414__30__0.43333__66.7508__0.97397 RS0083 T7p	ATGTCTATTGCATTGGCATTAGAATGTTAGGTTAGTTGGGATGTGGTTTGGAGATGATAGACATCAAAATTCACCATGTACAGGACGTAGCAATAGGAAATGGTGGTAGTGTCCCTATAGTGAGTCGTATTA
GL2_MERFISH 19218b5c-02 RS1496 RS2288 Uts2r__ENSMUST00000039044__713__30__0.56667__72.1015__1 RS0707 T7p	ATGTCTATTGCATTGGCATTAAGGTAATGAGTTAGAGGTGAGGGATTTGGTGTGATTGTGTGCCAGACGGATATAGAGCAGCCCAATGACCATGTGGTTTGGAGATGATAGACCCTATAGTGAGTCGTATTA
GL2_MERFISH 19218b5c-02 RS0584 Dbn1__ENSMUST00000109921__2074__30__0.53333__71.2554__1 RS0763 RS0820 T7p	ATGTCTATTGCATTGGCATTATGGGAGGATTGAGATGAGTTGCTACTAATCACCACCCTCGAAGCCCTCTTAGGGTAGTGGGAATGATTTATGATGAAGATTGAGGGAAGAACCCTATAGTGAGTCGTATTA
GL2_MERFISH 19218b5c-02 RS0015 RS0639 Igf1r__ENSMUST00000005671__4258__30__0.53333__72.3707__1 RS0763 T7p	ATGTCTATTGCATTGGCATTAGGGATGTATTGAAGGAGGATAGTGTGGGATTGATGAGATAGCAGCAATGGCAGGTCTGAAGATCCACTGAAGGGTAGTGGGAATGATTTATCCCTATAGTGAGTCGTATTA
GL2_MERFISH 19218b5c-02 RS2287 Ptprr__ENSMUST00000148731__1332__30__0.5__70.7844__1 RS0578 RS0015 T7p	ATGTCTATTGCATTGGCATTAGTTGGTGATTGGGAGAGTATGAGCATGGTGCACAAATTCATACTGCTCGCAGGGTGGTTTAGTGTGTGTTTGGGATGTATTGAAGGAGGATCCCTATAGTGAGTCGTATTA
GL2_MERFISH 19218b5c-02 RS0996 Vmn1r39__ENSMUST00000228919__558__30__0.43333__67.3945__0.78497 RS0255 RS0247 T7p	ATGTCTATTGCATTGGCATTAGAATGGAGGGTTAGAGGTAATTGATGATGTTGTTCATGGGGAAGAGTGAGAAGGTTAGGTTGAGAATAGGAAGGGTGTGTTTGTAAAGGGTCCCTATAGTGAGTCGTATTA
GL2_MERFISH 19218b5c-02 RS1953 RS1199 Adora3__ENSMUST00000164730__414__30__0.4__66.9791__1 RS0793 T7p	ATGTCTATTGCATTGGCATTATGAATGGGAGTTGAGGAAATGAGGTGGTTGGAAAGTTTGAAGACAGGTTTTGACTGAGCTTATTTCGGATAGGATGTTATGAGTGTTGGGTCCCTATAGTGAGTCGTATTA
GL2_MERFISH 19218b5c-02 RS1261 RS0996 Slc12a2__ENSMUST00000115366__1907__30__0.46667__70.4112__1 RS0584 T7p	ATGTCTATTGCATTGGCATTAGAGGAGTGGATAAATGGTGTGAATGGAGGGTTAGAGGTAAAAAAGATCCCTGCAGAGATCAAGGGTGCAAATGGGAGGATTGAGATGAGTTCCCTATAGTGAGTCGTATTA
GL2_MERFISH 19218b5c-02 RS0175 Vmn1r197__ENSMUST00000227017__2825__30__0.4__67.063__0.95566 RS1953 RS1040 T7p	ATGTCTATTGCATTGGCATTATGAAAGGAATGGGTTGTGGTCCTTCCACGTTTCAAGTTGATTTTGGTCATATGAATGGGAGTTGAGGAAATTGGGATAGTATGTGGAAAGTCCCTATAGTGAGTCGTATTA
GL2_MERFISH 19218b5c-02 RS0015 RS1496 Rspo2__ENSMUST00000226810__1702__30__0.43333__68.1144__1 RS0307 T7p	ATGTCTATTGCATTGGCATTAGGGATGTATTGAAGGAGGATAGGTAATGAGTTAGAGGTGACATCCATCAAAATAGGCACAGGTGCATTCTATGTGGAGGGATTGAAGGATACCCTATAGTGAGTCGTATTA
GL2_MERFISH 19218b5c-02 RS0896 RS0793 Vmn1r59__ENSMUST00000236678__150__30__0.43333__68.4581__0.79134 RS0994 T7p	ATGTCTATTGCATTGGCATTAGGGATTATGGGTTTGTAGTAGGATGTTATGAGTGTTGGGTCTCCCATAAAATGCTGTGCAGATTGCTGAAAGTGAAGTGGAAGGTGAGATTCCCTATAGTGAGTCGTATTA
GL2_MERFISH 19218b5c-02 RS0237 RS1312 Olfr75-ps1__ENSMUST00000141956__433__30__0.53333__73.0603__0.87423 RS2288 T7p	ATGTCTATTGCATTGGCATTAGGGTTGATTAGTGGTAGAAAGAATGTTAGGTTAGTTGGGATCCTGGCTCTGCATGTTCTGCAGCAACTTGAGGGATTTGGTGTGATTGTGTCCCTATAGTGAGTCGTATTA
GL2_MERFISH 19218b5c-02 RS0332 Olfr943__ENSMUST00000213176__2257__30__0.4__65.4599__1 RS2283 RS3583 T7p	ATGTCTATTGCATTGGCATTAGGGAGAATGAGGTGTAATGTGTAGTAAAATCCAAGGTGACAAGGGTACAAAGTGGTATGAATGAAATGGGTGATGGTGTAAGAGTAGGAGTCCCTATAGTGAGTCGTATTA
GL2_MERFISH 19218b5c-02 RS1520 RS0307 Fgfr2__ENSMUST00000124096__598__30__0.53333__72.9184__1 RS2288 T7p	ATGTCTATTGCATTGGCATTATTAGGAAGGATGTTGTAGGATGTGGAGGGATTGAAGGATATGGGCTTGTCCATCCTGTGTCCCTCTTTGAAGGGATTTGGTGTGATTGTGTCCCTATAGTGAGTCGTATTA
GL2_MERFISH 19218b5c-02 RS3583 RS0237 C5ar1__ENSMUST00000050770__606__30__0.56667__74.6467__1 RS1496 T7p	ATGTCTATTGCATTGGCATTAGATGGTGTAAGAGTAGGAGTGGGTTGATTAGTGGTAGAAATGGTGAGGAGCAATGCTAAGACCCAGGCCAAAGGTAATGAGTTAGAGGTGACCCTATAGTGAGTCGTATTA
GL2_MERFISH 19218b5c-02 RS0763 Gpr158__ENSMUST00000055946__2688__30__0.4__66.1251__1 RS0083 RS0015 T7p	ATGTCTATTGCATTGGCATTAGGGTAGTGGGAATGATTTATGAAAACTTTGGAATTAGAAGCAGCCCAATGAATAGGAAATGGTGGTAGTGTGGGATGTATTGAAGGAGGATCCCTATAGTGAGTCGTATTA
GL2_MERFISH 19218b5c-02 RS2285 RS1040 Lrp5__ENSMUST00000177294__2264__30__0.56667__73.1392__1 RS0255 T7p	ATGTCTATTGCATTGGCATTAGTAGAATGGGTTTGTGGGTTTGGGATAGTATGTGGAAAGTTGGGTTCAGGATCGGCGGATATAGTGTGGCAAGGTTAGGTTGAGAATAGGACCCTATAGTGAGTCGTATTA
GL2_MERFISH 19218b5c-02 RS0083 RS0793 Olfr117__ENSMUST00000213638__837__30__0.5__70.6928__1 RS0584 T7p	ATGTCTATTGCATTGGCATTAATAGGAAATGGTGGTAGTGTGGATGTTATGAGTGTTGGGTGCCGTGGGTGCATAACTGTAGCATAGTGAAATGGGAGGATTGAGATGAGTTCCCTATAGTGAGTCGTATTA
GL2_MERFISH 19218b5c-02 RS0332 RS0307 Galr2__ENSMUST00000055872__1782__30__0.46667__70.3434__1 RS0548 T7p	ATGTCTATTGCATTGGCATTAGGGAGAATGAGGTGTAATGTTGTGGAGGGATTGAAGGATATGTCACCACTCTCGCAATCTGTGCAGTTTAAGAGGGTTTGTAAGGTGAATACCCTATAGTGAGTCGTATTA
GL2_MERFISH 19218b5c-02 RS1953 Ptger3__ENSMUST00000173533__1270__30__0.46667__68.1475__1 RS1496 RS0793 T7p	ATGTCTATTGCATTGGCATTATGAATGGGAGTTGAGGAAATCAGTCATCCTTCCCTGGGAGAAGAAATTCTAAGGTAATGAGTTAGAGGTGAGGATGTTATGAGTGTTGGGTCCCTATAGTGAGTCGTATTA
GL2_MERFISH 19218b5c-02 RS0468 RS1047 Olfr243__ENSMUST00000215723__3689__30__0.4__65.7796__1 RS1520 T7p	ATGTCTATTGCATTGGCATTAAGGAGGAGGGTAATGATAGAAGTTGGGTATGGAGAAAGGTGAGAACAGCTTTTTATTGAGGCCACTAGATATTAGGAAGGATGTTGTAGGACCCTATAGTGAGTCGTATTA
GL2_MERFISH 19218b5c-02 RS0255 Gabra5__ENSMUST00000206734__41__30__0.53333__72.8003__1 RS0996 RS0237 T7p	ATGTCTATTGCATTGGCATTAAGGTTAGGTTGAGAATAGGAACTTGATCTTGACGCTCTCCAAAGCGCCACAGAATGGAGGGTTAGAGGTAAGGGTTGATTAGTGGTAGAAACCCTATAGTGAGTCGTATTA
GL2_MERFISH 19218b5c-02 RS2285 RS0237 C5ar1__ENSMUST00000050770__332__30__0.56667__74.5224__1 RS1496 T7p	ATGTCTATTGCATTGGCATTAGTAGAATGGGTTTGTGGGTTGGGTTGATTAGTGGTAGAAAATTCAGAAACCAGATGGCGTTGACGGCCCGAAGGTAATGAGTTAGAGGTGACCCTATAGTGAGTCGTATTA
GL2_MERFISH 19218b5c-02 RS0255 Plp1__ENSMUST00000113085__771__30__0.46667__69.0863__1 RS1719 RS1199 T7p	ATGTCTATTGCATTGGCATTAAGGTTAGGTTGAGAATAGGACAGCAATCATGAAGGTGAGCAGGGAAACTAAGTGGGTGGGTTGAATAAGAAGAGGTGGTTGGAAAGTTTGACCCTATAGTGAGTCGTATTA
GL2_MERFISH 19218b5c-02 RS0083 RS1496 Phox2b__ENSMUST00000012664__2076__30__0.5__72.3388__1 RS2287 T7p	ATGTCTATTGCATTGGCATTAATAGGAAATGGTGGTAGTGTAGGTAATGAGTTAGAGGTGATCAGTTGCGCTAATGGCGAGATGGTTTCCAAGTTGGTGATTGGGAGAGTATCCCTATAGTGAGTCGTATTA
GL2_MERFISH 19218b5c-02 RS0793 Gabrg2__ENSMUST00000070735__757__30__0.43333__69.7622__1 RS1040 RS0639 T7p	ATGTCTATTGCATTGGCATTAGGATGTTATGAGTGTTGGGTTTGTGTAATTGCAACTGGCACTCAGCATCAATGGGATAGTATGTGGAAAGTAGTGTGGGATTGATGAGATACCCTATAGTGAGTCGTATTA
GL2_MERFISH 19218b5c-02 RS0307 Olfr1191-ps1__ENSMUST00000217379__3135__30__0.56667__74.1377__0.97607 RS0247 RS0255 T7p	ATGTCTATTGCATTGGCATTATGTGGAGGGATTGAAGGATAAAGGGGAGGGGGAATGGGAGGAGCGTTTATAAGGGTGTGTTTGTAAAGGGTAGGTTAGGTTGAGAATAGGACCCTATAGTGAGTCGTATTA
GL2_MERFISH 19218b5c-02 RS1520 RS0548 Vmn1r216__ENSMUST00000228802__3526__30__0.43333__66.8547__1 RS0332 T7p	ATGTCTATTGCATTGGCATTATTAGGAAGGATGTTGTAGGAGAGGGTTTGTAAGGTGAATACCTAAGCTACAGGGATGAGATTTGGTTTCAAGGGAGAATGAGGTGTAATGTCCCTATAGTGAGTCGTATTA
GL2_MERFISH 19218b5c-02 RS0175 RS0015 Vmn2r1__ENSMUST00000029406__1780__30__0.53333__73.0102__1 RS0255 T7p	ATGTCTATTGCATTGGCATTATGAAAGGAATGGGTTGTGGTGGGATGTATTGAAGGAGGATCAAAGCAGCATATGGGTTGCCCCTGACGAAAAGGTTAGGTTGAGAATAGGACCCTATAGTGAGTCGTATTA
GL2_MERFISH 19218b5c-02 RS0967 RS1496 Olfr1500__ENSMUST00000214475__1251__30__0.5__71.7289__1 RS2287 T7p	ATGTCTATTGCATTGGCATTATAGAGGGAGTAAGATGAGGAAGGTAATGAGTTAGAGGTGATAAAAACAGGTGGAAAAGAGGGAGCCCCCAAGTTGGTGATTGGGAGAGTATCCCTATAGTGAGTCGTATTA
GL2_MERFISH 19218b5c-02 RS0578 Olfr366__ENSMUST00000214897__1476__30__0.43333__65.6513__1 RS0468 RS0584 T7p	ATGTCTATTGCATTGGCATTAGGGTGGTTTAGTGTGTGTTTGGGCATTGTATAAAGGGTAGGAGAAAGAAGAAGGAGGAGGGTAATGATAGATGGGAGGATTGAGATGAGTTCCCTATAGTGAGTCGTATTA
GL2_MERFISH 19218b5c-02 RS0548 RS1719 Adra1d__ENSMUST00000103184__1097__30__0.56667__74.0603__0.93029 RS0083 T7p	ATGTCTATTGCATTGGCATTAGAGGGTTTGTAAGGTGAATAGTGGGTGGGTTGAATAAGAACTCGCGGGAAAACTTGAGCAGCCTTACGGAAATAGGAAATGGTGGTAGTGTCCCTATAGTGAGTCGTATTA
GL2_MERFISH 19218b5c-02 RS0805 RS0896 Vmn1r91__ENSMUST00000165330__3130__30__0.4__66.4567__1 RS1261 T7p	ATGTCTATTGCATTGGCATTAGGGATGTGATTTGTTAGGAAGGGATTATGGGTTTGTAGTAGGTAGGTGTTTGTGATGACTGGAAAACAATAGAGGAGTGGATAAATGGTGTCCCTATAGTGAGTCGTATTA
GL2_MERFISH 19218b5c-02 RS0237 Olfr1310__ENSMUST00000213559__3165__30__0.5__69.5213__0.90826 RS2283 RS0548 T7p	ATGTCTATTGCATTGGCATTAGGGTTGATTAGTGGTAGAAAAGATGGTCCTGGGTTGTGTAAGAAGGAGACAGTGGTATGAATGAAATGGGTGAGGGTTTGTAAGGTGAATACCCTATAGTGAGTCGTATTA
GL2_MERFISH 19218b5c-02 RS2285 Agtr2__ENSMUST00000089188__2807__30__0.43333__67.4569__0.92857 RS1316 RS0307 T7p	ATGTCTATTGCATTGGCATTAGTAGAATGGGTTTGTGGGTTTACATGAAATCAGGGTTTTCCAAGGAAGGGAGAAGGTTGTAGTTAGGATGTTGTGGAGGGATTGAAGGATACCCTATAGTGAGTCGTATTA
GL2_MERFISH 19218b5c-02 RS0994 Nt5e__ENSMUST00000034992__2216__30__0.43333__67.6746__1 RS2288 RS0175 T7p	ATGTCTATTGCATTGGCATTAGTGAAGTGGAAGGTGAGATTACATCAAGGACAAGGAGACTCCCTGTTATTAGGGATTTGGTGTGATTGTGTTGAAAGGAATGGGTTGTGGTCCCTATAGTGAGTCGTATTA
GL2_MERFISH 19218b5c-02 RS0578 Olfr1250__ENSMUST00000111527__3968__30__0.4__65.0083__1 RS1261 RS1199 T7p	ATGTCTATTGCATTGGCATTAGGGTGGTTTAGTGTGTGTTTGCTATAACATCCCAGAACCACAGATTCTTAAGAGGAGTGGATAAATGGTGTGAGGTGGTTGGAAAGTTTGACCCTATAGTGAGTCGTATTA
GL2_MERFISH 19218b5c-02 RS1261 Il17re__ENSMUST00000203281__879__30__0.6__74.6915__1 RS0468 RS1520 T7p	ATGTCTATTGCATTGGCATTAGAGGAGTGGATAAATGGTGTCTCCTGTGCTGTGGCGTTGGGAAGGGTTTCAAGGAGGAGGGTAATGATAGATTAGGAAGGATGTTGTAGGACCCTATAGTGAGTCGTATTA
GL2_MERFISH 19218b5c-02 RS0307 Wnt10a__ENSMUST00000006718__87__30__0.56667__74.9841__0.85714 RS0468 RS2283 T7p	ATGTCTATTGCATTGGCATTATGTGGAGGGATTGAAGGATAAAGTGACGTCACCACAGGAGGTGGCATGCTAAGGAGGAGGGTAATGATAGAGTGGTATGAATGAAATGGGTCCCTATAGTGAGTCGTATTA
GL2_MERFISH 19218b5c-02 RS0468 Itgae__ENSMUST00000006101__2273__30__0.53333__72.0198__1 RS3583 RS0332 T7p	ATGTCTATTGCATTGGCATTAAGGAGGAGGGTAATGATAGATGTTCACACAGAAAGGACCCTCCGTTCCACAGATGGTGTAAGAGTAGGAGTGGGAGAATGAGGTGTAATGTCCCTATAGTGAGTCGTATTA
GL2_MERFISH 19218b5c-02 RS0708 Mrc2__ENSMUST00000100335__1550__30__0.53333__72.2302__1 RS0083 RS0307 T7p	ATGTCTATTGCATTGGCATTAGAGATTAGAGATGAGTTGGAAGTCCTCCAGGCTGTCACGAAAGTTGTTGGAATAGGAAATGGTGGTAGTGTTGTGGAGGGATTGAAGGATACCCTATAGTGAGTCGTATTA
GL2_MERFISH 19218b5c-02 RS0083 Olfr676__ENSMUST00000215533__1766__30__0.5__68.762__0.76594 RS1719 RS1520 T7p	ATGTCTATTGCATTGGCATTAATAGGAAATGGTGGTAGTGTCAGAGGATGGCTTAGTCAGTCATCAATGGGAGTGGGTGGGTTGAATAAGAATTAGGAAGGATGTTGTAGGACCCTATAGTGAGTCGTATTA
GL2_MERFISH 19218b5c-02 RS1312 RS0548 Olfr1209__ENSMUST00000213240__4798__30__0.46667__67.5272__1 RS1047 T7p	ATGTCTATTGCATTGGCATTAGAATGTTAGGTTAGTTGGGAGAGGGTTTGTAAGGTGAATAGTCAGTGATTGAACCTTCTTCCCTTCAGTCAAGTTGGGTATGGAGAAAGGTCCCTATAGTGAGTCGTATTA
GL2_MERFISH 19218b5c-02 RS1496 RS0247 Adora2b__ENSMUST00000018644__1085__30__0.6__74.0946__1 RS1520 T7p	ATGTCTATTGCATTGGCATTAAGGTAATGAGTTAGAGGTGAAGGGTGTGTTTGTAAAGGGTTAAGCCCAGACTGAGAGTAGACTGCGCCCCATTAGGAAGGATGTTGTAGGACCCTATAGTGAGTCGTATTA
GL2_MERFISH 19218b5c-02 RS1953 RS3592 Xcl1__ENSMUST00000027860__51__30__0.56667__73.9545__1 RS0896 T7p	ATGTCTATTGCATTGGCATTATGAATGGGAGTTGAGGAAATAGGTTTGGATTTGTATGGGATGAGGCAGCAGACTCCCAGGAAAGTCAGGAAGGGATTATGGGTTTGTAGTACCCTATAGTGAGTCGTATTA
GL2_MERFISH 19218b5c-02 RS1047 RS0237 Olfr1555-ps1__ENSMUST00000207679__1131__30__0.46667__71.1059__1 RS1520 T7p	ATGTCTATTGCATTGGCATTAAGTTGGGTATGGAGAAAGGTGGGTTGATTAGTGGTAGAAATGCTTTCTGAGGTAAATGCGCTGCCTTCTTATTAGGAAGGATGTTGTAGGACCCTATAGTGAGTCGTATTA
GL2_MERFISH 19218b5c-02 RS0708 RS0548 Olfr775__ENSMUST00000214109__3365__30__0.5__70.4094__0.9296 RS0237 T7p	ATGTCTATTGCATTGGCATTAGAGATTAGAGATGAGTTGGAGAGGGTTTGTAAGGTGAATAGAAGCCAAGCTGATGCCTAAGTAGAGCCTTAGGGTTGATTAGTGGTAGAAACCCTATAGTGAGTCGTATTA
GL2_MERFISH 19218b5c-02 RS0578 Fgf5__ENSMUST00000031280__2331__30__0.4__65.8247__1 RS0307 RS0793 T7p	ATGTCTATTGCATTGGCATTAGGGTGGTTTAGTGTGTGTTTGTTTGGAATTTGGGTTGAGAATGAAGTGTCATGTGGAGGGATTGAAGGATAGGATGTTATGAGTGTTGGGTCCCTATAGTGAGTCGTATTA
GL2_MERFISH 19218b5c-02 RS1520 Tas1r3__ENSMUST00000030949__1004__30__0.6__74.6726__1 RS0820 RS0967 T7p	ATGTCTATTGCATTGGCATTATTAGGAAGGATGTTGTAGGAGGAAAATTCAGGCAGTAGGGCACCCCGCTGAGATGAAGATTGAGGGAAGAATAGAGGGAGTAAGATGAGGACCCTATAGTGAGTCGTATTA
GL2_MERFISH 19218b5c-02 RS1047 Olfr1555-ps1__ENSMUST00000207679__731__30__0.4__66.2758__0.87501 RS0639 RS0237 T7p	ATGTCTATTGCATTGGCATTAAGTTGGGTATGGAGAAAGGTGGAATGTCACAGAAGAAATGACGAATGACAAAGTGTGGGATTGATGAGATAGGGTTGATTAGTGGTAGAAACCCTATAGTGAGTCGTATTA
GL2_MERFISH 19218b5c-02 RS0994 RS0805 Oprd1__ENSMUST00000056336__3267__30__0.56667__74.5021__1 RS1047 T7p	ATGTCTATTGCATTGGCATTAGTGAAGTGGAAGGTGAGATTGGGATGTGATTTGTTAGGAACCTGCTGGAGTGACAGCCTGCAGCTTTTGTAAGTTGGGTATGGAGAAAGGTCCCTATAGTGAGTCGTATTA
GL2_MERFISH 19218b5c-02 RS1199 RS3583 Nlrp4e__ENSMUST00000076470__186__30__0.43333__68.3047__0.78571 RS0707 T7p	ATGTCTATTGCATTGGCATTAGAGGTGGTTGGAAAGTTTGAGATGGTGTAAGAGTAGGAGTGAAATGTGTTTCAGCCCCAACTGCAAAATCATGTGGTTTGGAGATGATAGACCCTATAGTGAGTCGTATTA
GL2_MERFISH 19218b5c-02 RS2288 Adra2a__ENSMUST00000237285__3175__30__0.6__74.1307__0.99583 RS0307 RS0083 T7p	ATGTCTATTGCATTGGCATTAGGGATTTGGTGTGATTGTGTTCCCCTTAGTCAGCACTTTCTGGGGGAGGGATGTGGAGGGATTGAAGGATAATAGGAAATGGTGGTAGTGTCCCTATAGTGAGTCGTATTA
GL2_MERFISH 19218b5c-02 RS0896 RS0763 Vmn1r191__ENSMUST00000235950__5153__30__0.4__65.7549__0.92857 RS0578 T7p	ATGTCTATTGCATTGGCATTAGGGATTATGGGTTTGTAGTAGGGTAGTGGGAATGATTTATGGGAAGGGTATGCGAAAGGTTTTTATTTTCAGGGTGGTTTAGTGTGTGTTTCCCTATAGTGAGTCGTATTA
GL2_MERFISH 19218b5c-02 RS1312 RS0967 Adgrl3__ENSMUST00000124117__1057__30__0.46667__72.1444__1 RS0896 T7p	ATGTCTATTGCATTGGCATTAGAATGTTAGGTTAGTTGGGATAGAGGGAGTAAGATGAGGAAAGAAATGCAAAAGAGCCGCGAACACTGCAAGGGATTATGGGTTTGTAGTACCCTATAGTGAGTCGTATTA
GL2_MERFISH 19218b5c-02 RS0247 Gabra1__ENSMUST00000206105__783__30__0.5__69.3037__1 RS2288 RS0639 T7p	ATGTCTATTGCATTGGCATTAAGGGTGTGTTTGTAAAGGGTGGCTCTCTGGTCCACTCATAGACAACTTCTAGGGATTTGGTGTGATTGTGTAGTGTGGGATTGATGAGATACCCTATAGTGAGTCGTATTA
GL2_MERFISH 19218b5c-02 RS3583 RS0639 Tlr1__ENSMUST00000059349__2246__30__0.5__71.6254__0.78996 RS2287 T7p	ATGTCTATTGCATTGGCATTAGATGGTGTAAGAGTAGGAGTAGTGTGGGATTGATGAGATAATGCTCTTGCCAGGGACAAAGTTCCTCTCAAGTTGGTGATTGGGAGAGTATCCCTATAGTGAGTCGTATTA
GL2_MERFISH 19218b5c-02 RS0548 RS1719 Fzd3__ENSMUST00000131309__620__30__0.43333__67.9816__1 RS0247 T7p	ATGTCTATTGCATTGGCATTAGAGGGTTTGTAAGGTGAATAGTGGGTGGGTTGAATAAGAACATTGCTAAAGCTGCAGTCTGTTGGTCATAAAGGGTGTGTTTGTAAAGGGTCCCTATAGTGAGTCGTATTA
GL2_MERFISH 19218b5c-02 RS0175 Olfr477__ENSMUST00000214677__467__30__0.4__65.7524__1 RS0015 RS1953 T7p	ATGTCTATTGCATTGGCATTATGAAAGGAATGGGTTGTGGTGACCAGCAACAATACTGGTTTCATAGATCAAGGGATGTATTGAAGGAGGATTGAATGGGAGTTGAGGAAATCCCTATAGTGAGTCGTATTA
GL2_MERFISH 19218b5c-02 RS1496 RS0639 Il12rb2__ENSMUST00000018485__1950__30__0.43333__67.6745__1 RS1520 T7p	ATGTCTATTGCATTGGCATTAAGGTAATGAGTTAGAGGTGAAGTGTGGGATTGATGAGATATGAGTTTTGAGAGCGTCGGTACTGAATTTCATTAGGAAGGATGTTGTAGGACCCTATAGTGAGTCGTATTA
GL2_MERFISH 19218b5c-02 RS0237 Olfr466__ENSMUST00000214214__3445__30__0.46667__69.5757__0.92633 RS0255 RS0707 T7p	ATGTCTATTGCATTGGCATTAGGGTTGATTAGTGGTAGAAAAAACCAGCCCTATCTGACTGAGATTGGTGTAAGGTTAGGTTGAGAATAGGATGTGGTTTGGAGATGATAGACCCTATAGTGAGTCGTATTA
GL2_MERFISH 19218b5c-02 RS0237 RS0468 Vmn1r45__ENSMUST00000228492__216__30__0.5__68.6565__1 RS1199 T7p	ATGTCTATTGCATTGGCATTAGGGTTGATTAGTGGTAGAAAAGGAGGAGGGTAATGATAGAGTACTGAGGTCCTTCAAACTAAGCTTCCCCAGAGGTGGTTGGAAAGTTTGACCCTATAGTGAGTCGTATTA
GL2_MERFISH 19218b5c-02 RS3592 RS0083 Flt1__ENSMUST00000031653__2518__30__0.5__71.1107__1 RS0175 T7p	ATGTCTATTGCATTGGCATTAAGGTTTGGATTTGTATGGGAATAGGAAATGGTGGTAGTGTTTTGACTTGTCTGAGGTTCCTTGCACGGTGATGAAAGGAATGGGTTGTGGTCCCTATAGTGAGTCGTATTA
GL2_MERFISH 19218b5c-02 RS0255 RS0584 Acvrl1__ENSMUST00000120754__2216__30__0.46667__68.1379__1 RS0896 T7p	ATGTCTATTGCATTGGCATTAAGGTTAGGTTGAGAATAGGATGGGAGGATTGAGATGAGTTCTCAGAGAGCCCTTGGATTTTGATGACCTAAGGGATTATGGGTTTGTAGTACCCTATAGTGAGTCGTATTA
GL2_MERFISH 19218b5c-02 RS0584 Ptgir__ENSMUST00000086101__1598__30__0.53333__72.5981__1 RS0237 RS1199 T7p	ATGTCTATTGCATTGGCATTATGGGAGGATTGAGATGAGTTGAAGCATGCCTGTGAAGTCCTTTGGAGCCTAGGGTTGATTAGTGGTAGAAAGAGGTGGTTGGAAAGTTTGACCCTATAGTGAGTCGTATTA
GL2_MERFISH 19218b5c-02 RS1047 RS0793 Olfr1028__ENSMUST00000080698__1859__30__0.4__65.2727__1 RS1496 T7p	ATGTCTATTGCATTGGCATTAAGTTGGGTATGGAGAAAGGTGGATGTTATGAGTGTTGGGTCAAGTAAGGGGATGTTTAGGTGTACTTTCAAAGGTAATGAGTTAGAGGTGACCCTATAGTGAGTCGTATTA
GL2_MERFISH 19218b5c-02 RS0994 Oprd1__ENSMUST00000056336__1420__30__0.4__65.2443__1 RS0805 RS1520 T7p	ATGTCTATTGCATTGGCATTAGTGAAGTGGAAGGTGAGATTAGAGGCCTTACTAATGGATACAGTTTAGGAAGGGATGTGATTTGTTAGGAATTAGGAAGGATGTTGTAGGACCCTATAGTGAGTCGTATTA
GL2_MERFISH 19218b5c-02 RS1496 RS2283 Uts2r__ENSMUST00000039044__1640__30__0.5__71.1999__0.92857 RS0707 T7p	ATGTCTATTGCATTGGCATTAAGGTAATGAGTTAGAGGTGAGTGGTATGAATGAAATGGGTACACTGAGGCAGGACACACTTCAGAGAACAATGTGGTTTGGAGATGATAGACCCTATAGTGAGTCGTATTA
GL2_MERFISH 19218b5c-02 RS2288 RS1261 Olfr1262__ENSMUST00000111508__3188__30__0.4__68.8075__1 RS0793 T7p	ATGTCTATTGCATTGGCATTAGGGATTTGGTGTGATTGTGTGAGGAGTGGATAAATGGTGTATGCAAACACCCCATTTAGAATTGCGTGTTAGGATGTTATGAGTGTTGGGTCCCTATAGTGAGTCGTATTA
GL2_MERFISH 19218b5c-02 RS0805 RS0763 Gata3__ENSMUST00000102976__930__30__0.6__74.743__1 RS0820 T7p	ATGTCTATTGCATTGGCATTAGGGATGTGATTTGTTAGGAAGGGTAGTGGGAATGATTTATTGGTGGATGGACGTCTTGGAGAAGGGGCTGAGATGAAGATTGAGGGAAGAACCCTATAGTGAGTCGTATTA
GL2_MERFISH 19218b5c-02 RS2285 RS0708 Sstr5__ENSMUST00000165183__1793__30__0.53333__73.3517__1 RS0307 T7p	ATGTCTATTGCATTGGCATTAGTAGAATGGGTTTGTGGGTTGAGATTAGAGATGAGTTGGAAAAGATGGGAAGCAGCCAGAATAGGGCCCAATGTGGAGGGATTGAAGGATACCCTATAGTGAGTCGTATTA
GL2_MERFISH 19218b5c-02 RS1312 Olfr164__ENSMUST00000056727__631__30__0.4__65.4687__0.85714 RS0707 RS1496 T7p	ATGTCTATTGCATTGGCATTAGAATGTTAGGTTAGTTGGGAGAGTAAGGCAGGAACATCACAGAAAAAATGATGTGGTTTGGAGATGATAGAAGGTAATGAGTTAGAGGTGACCCTATAGTGAGTCGTATTA
GL2_MERFISH 19218b5c-02 RS0896 RS0578 Acvr2b__ENSMUST00000165044__1723__30__0.53333__72.1405__0.94746 RS1496 T7p	ATGTCTATTGCATTGGCATTAGGGATTATGGGTTTGTAGTAGGGTGGTTTAGTGTGTGTTTTCTCCTCCTCGAAGGGCAGCATGTACTCATAAGGTAATGAGTTAGAGGTGACCCTATAGTGAGTCGTATTA
GL2_MERFISH 19218b5c-02 RS1261 RS2285 Wnt5b__ENSMUST00000119369__1011__30__0.6__74.1652__1 RS2283 T7p	ATGTCTATTGCATTGGCATTAGAGGAGTGGATAAATGGTGTGTAGAATGGGTTTGTGGGTTGACATCAGCCATCTTATACACGGCCCGGCGAGTGGTATGAATGAAATGGGTCCCTATAGTGAGTCGTATTA
GL2_MERFISH 19218b5c-02 RS1496 Amh__ENSMUST00000036016__617__30__0.6__74.9388__1 RS0332 RS1261 T7p	ATGTCTATTGCATTGGCATTAAGGTAATGAGTTAGAGGTGATGAAGGGTTAAGATGAGGCCCGAGCCGCTCAGGGAGAATGAGGTGTAATGTGAGGAGTGGATAAATGGTGTCCCTATAGTGAGTCGTATTA
GL2_MERFISH 19218b5c-02 RS0708 RS1047 Rxfp3__ENSMUST00000058007__1966__30__0.6__74.8739__0.92924 RS1953 T7p	ATGTCTATTGCATTGGCATTAGAGATTAGAGATGAGTTGGAAGTTGGGTATGGAGAAAGGTCAGGTTCTGGCTTGGTGGTGGCGGTGAAAGATGAATGGGAGTTGAGGAAATCCCTATAGTGAGTCGTATTA
GL2_MERFISH 19218b5c-02 RS0820 RS0996 Il1r1__ENSMUST00000114795__2020__30__0.56667__74.8888__1 RS1719 T7p	ATGTCTATTGCATTGGCATTAGATGAAGATTGAGGGAAGAAGAATGGAGGGTTAGAGGTAATCTTGGCCTGCCCACTTTTGCCATGCTAGCAGTGGGTGGGTTGAATAAGAACCCTATAGTGAGTCGTATTA
GL2_MERFISH 19218b5c-02 RS0896 RS0820 Foxp3__ENSMUST00000235116__281__30__0.56667__73.113__0.96283 RS2283 T7p	ATGTCTATTGCATTGGCATTAGGGATTATGGGTTTGTAGTAGATGAAGATTGAGGGAAGAACCCTAGAAGTTCTGAGCCCTTGGGTGCAGTAGTGGTATGAATGAAATGGGTCCCTATAGTGAGTCGTATTA
GL2_MERFISH 19218b5c-02 RS0548 RS0967 Vmn2r27__ENSMUST00000233936__936__30__0.4__68.0296__1 RS2285 T7p	ATGTCTATTGCATTGGCATTAGAGGGTTTGTAAGGTGAATATAGAGGGAGTAAGATGAGGATTGCCATTAAAAGGCAAGAACGGGATGTAAAGTAGAATGGGTTTGTGGGTTCCCTATAGTGAGTCGTATTA
GL2_MERFISH 19218b5c-02 RS0820 Gabrr2__ENSMUST00000024035__1385__30__0.46667__68.8727__1 RS0805 RS3592 T7p	ATGTCTATTGCATTGGCATTAGATGAAGATTGAGGGAAGAAGCCTTTCTTTCTGGAGGAGGTCAATTCACTAGGGATGTGATTTGTTAGGAAAGGTTTGGATTTGTATGGGACCCTATAGTGAGTCGTATTA
GL2_MERFISH 19218b5c-02 RS0820 RS0548 Il17rb__ENSMUST00000016110__714__30__0.4__66.0994__1 RS3583 T7p	ATGTCTATTGCATTGGCATTAGATGAAGATTGAGGGAAGAAGAGGGTTTGTAAGGTGAATACGTTGAATGAGAATCGTGTATCTGTTTCCAAGATGGTGTAAGAGTAGGAGTCCCTATAGTGAGTCGTATTA
GL2_MERFISH 19218b5c-02 RS2283 RS0996 Esrrb__ENSMUST00000116402__1954__30__0.4__66.3365__0.79342 RS0805 T7p	ATGTCTATTGCATTGGCATTAGTGGTATGAATGAAATGGGTGAATGGAGGGTTAGAGGTAACTGCCCATGGAGAAGGAAAAAAAAAATTCCAGGGATGTGATTTGTTAGGAACCCTATAGTGAGTCGTATTA
GL2_MERFISH 19218b5c-02 RS1261 Olfr352__ENSMUST00000217325__1641__30__0.4__66.0535__1 RS1496 RS1040 T7p	ATGTCTATTGCATTGGCATTAGAGGAGTGGATAAATGGTGTTCTTCCAGAGAACCCAAGTTCAATTTTCAGAAGGTAATGAGTTAGAGGTGATGGGATAGTATGTGGAAAGTCCCTATAGTGAGTCGTATTA
GL2_MERFISH 19218b5c-02 RS0994 Avil__ENSMUST00000026500__2340__30__0.53333__73.2078__1 RS0805 RS0820 T7p	ATGTCTATTGCATTGGCATTAGTGAAGTGGAAGGTGAGATTTCATGTCAGCGGTGATTCGCACAATGGCAGAGGGATGTGATTTGTTAGGAAGATGAAGATTGAGGGAAGAACCCTATAGTGAGTCGTATTA
GL2_MERFISH 19218b5c-02 RS0468 RS2288 Lmtk3__ENSMUST00000120005__840__30__0.53333__71.1393__0.87157 RS0255 T7p	ATGTCTATTGCATTGGCATTAAGGAGGAGGGTAATGATAGAGGGATTTGGTGTGATTGTGTGCTGGCAGAACTCCATGATCAACAGGAAGGAAGGTTAGGTTGAGAATAGGACCCTATAGTGAGTCGTATTA
GL2_MERFISH 19218b5c-02 RS1261 Gabrg2__ENSMUST00000070735__1357__30__0.43333__67.1007__1 RS0793 RS0639 T7p	ATGTCTATTGCATTGGCATTAGAGGAGTGGATAAATGGTGTGTTGCTGATCTGGGACGAATATCAATGGTAAGGATGTTATGAGTGTTGGGTAGTGTGGGATTGATGAGATACCCTATAGTGAGTCGTATTA
GL2_MERFISH 19218b5c-02 RS0967 RS0639 Olfr1016__ENSMUST00000216425__753__30__0.56667__71.2603__0.84744 RS0548 T7p	ATGTCTATTGCATTGGCATTATAGAGGGAGTAAGATGAGGAAGTGTGGGATTGATGAGATAGATGAGGTGGGAGGAACAGGTAGAGAAGGCAGAGGGTTTGTAAGGTGAATACCCTATAGTGAGTCGTATTA
GL2_MERFISH 19218b5c-02 RS1261 RS0994 Tnfsf15__ENSMUST00000239480__2146__30__0.4__66.4706__1 RS0468 T7p	ATGTCTATTGCATTGGCATTAGAGGAGTGGATAAATGGTGTGTGAAGTGGAAGGTGAGATTCTGCAAACCAAACTTGAAAGCAGATCTAGAAAGGAGGAGGGTAATGATAGACCCTATAGTGAGTCGTATTA
GL2_MERFISH 19218b5c-02 RS2287 RS0896 Clec4n__ENSMUST00000112554__381__30__0.53333__73.0616__1 RS0255 T7p	ATGTCTATTGCATTGGCATTAGTTGGTGATTGGGAGAGTATGGGATTATGGGTTTGTAGTAAGCCCCCATCTGAACACAGTTCTGCTCACTAAGGTTAGGTTGAGAATAGGACCCTATAGTGAGTCGTATTA
GL2_MERFISH 19218b5c-02 RS0639 Vmn1r216__ENSMUST00000228802__4909__30__0.4__66.1488__1 RS0332 RS1520 T7p	ATGTCTATTGCATTGGCATTAAGTGTGGGATTGATGAGATACAGGACCAGATGGCTTTAGTGAAGAATTTTAGGGAGAATGAGGTGTAATGTTTAGGAAGGATGTTGTAGGACCCTATAGTGAGTCGTATTA
GL2_MERFISH 19218b5c-02 RS0967 Vmn2r26__ENSMUST00000032238__5122__30__0.43333__65.9214__0.97754 RS0468 RS0307 T7p	ATGTCTATTGCATTGGCATTATAGAGGGAGTAAGATGAGGACCAAAAGTAATCTACAGGAGCAGTGTAACCAAGGAGGAGGGTAATGATAGATGTGGAGGGATTGAAGGATACCCTATAGTGAGTCGTATTA
GL2_MERFISH 19218b5c-02 RS0015 RS2287 Tslp__ENSMUST00000234876__112__30__0.4__66.1812__1 RS1520 T7p	ATGTCTATTGCATTGGCATTAGGGATGTATTGAAGGAGGATGTTGGTGATTGGGAGAGTATTAAAAATTGAATGAAAGGGACAGGGAAGGGATTAGGAAGGATGTTGTAGGACCCTATAGTGAGTCGTATTA
GL2_MERFISH 19218b5c-02 RS1496 RS2283 Il1f6__ENSMUST00000028361__185__30__0.5__69.9773__1 RS2285 T7p	ATGTCTATTGCATTGGCATTAAGGTAATGAGTTAGAGGTGAGTGGTATGAATGAAATGGGTCTGAACATGTCTAAGCGAAGGTGATGCTGCAGTAGAATGGGTTTGTGGGTTCCCTATAGTGAGTCGTATTA
GL2_MERFISH 19218b5c-02 RS0083 Gpr149__ENSMUST00000058535__2354__30__0.53333__72.079__1 RS0015 RS2288 T7p	ATGTCTATTGCATTGGCATTAATAGGAAATGGTGGTAGTGTACTCCTCTGAGTTCGGTTCATGGCCAACACAGGGATGTATTGAAGGAGGATGGGATTTGGTGTGATTGTGTCCCTATAGTGAGTCGTATTA
GL2_MERFISH 19218b5c-02 RS2288 Pgf__ENSMUST00000004913__1288__30__0.56667__74.3993__1 RS0332 RS0793 T7p	ATGTCTATTGCATTGGCATTAGGGATTTGGTGTGATTGTGTGCTGAAGGGCAAACTCCACAGGCAAGCTCTAGGGAGAATGAGGTGTAATGTGGATGTTATGAGTGTTGGGTCCCTATAGTGAGTCGTATTA
GL2_MERFISH 19218b5c-02 RS0307 Gpr174__ENSMUST00000118820__3030__30__0.4__65.8621__1 RS0793 RS1496 T7p	ATGTCTATTGCATTGGCATTATGTGGAGGGATTGAAGGATACAGATTTAAAAGTCCACATGACCAGTGTCTAGGATGTTATGAGTGTTGGGTAGGTAATGAGTTAGAGGTGACCCTATAGTGAGTCGTATTA
GL2_MERFISH 19218b5c-02 RS0247 RS0994 Tlr7__ENSMUST00000060719__3706__30__0.4__65.3002__0.91547 RS0307 T7p	ATGTCTATTGCATTGGCATTAAGGGTGTGTTTGTAAAGGGTGTGAAGTGGAAGGTGAGATTTCAGTATCAGAGAGAGAGAAAGCTTGTGTAATGTGGAGGGATTGAAGGATACCCTATAGTGAGTCGTATTA
GL2_MERFISH 19218b5c-02 RS1953 Olfr658__ENSMUST00000210641__2066__30__0.46667__68.567__1 RS1312 RS0332 T7p	ATGTCTATTGCATTGGCATTATGAATGGGAGTTGAGGAAATGGGAATTAGCTCTCATTCTGGACTGCATGAAGAATGTTAGGTTAGTTGGGAGGGAGAATGAGGTGTAATGTCCCTATAGTGAGTCGTATTA
GL2_MERFISH 19218b5c-02 RS0820 RS3583 Olfr1385__ENSMUST00000216450__1563__30__0.5__69.4828__1 RS0996 T7p	ATGTCTATTGCATTGGCATTAGATGAAGATTGAGGGAAGAAGATGGTGTAAGAGTAGGAGTGAGACAACCTGAGAACCTAAACCCTGAGGTAGAATGGAGGGTTAGAGGTAACCCTATAGTGAGTCGTATTA
GL2_MERFISH 19218b5c-02 RS0639 Fpr-rs3__ENSMUST00000071189__706__30__0.53333__73.0662__0.92857 RS1953 RS2288 T7p	ATGTCTATTGCATTGGCATTAAGTGTGGGATTGATGAGATAAGCAGTGAGAACACGTAAAGGACGGCTGGAATGAATGGGAGTTGAGGAAATGGGATTTGGTGTGATTGTGTCCCTATAGTGAGTCGTATTA
GL2_MERFISH 19218b5c-02 RS1953 RS0793 Ptger3__ENSMUST00000173533__1991__30__0.53333__73.5658__1 RS1496 T7p	ATGTCTATTGCATTGGCATTATGAATGGGAGTTGAGGAAATGGATGTTATGAGTGTTGGGTTTTGCCCCCCCCTTTTTATTGTGCTGCCTGAAGGTAATGAGTTAGAGGTGACCCTATAGTGAGTCGTATTA
GL2_MERFISH 19218b5c-02 RS1719 Slc17a7__ENSMUST00000209634__530__30__0.43333__68.1214__1 RS0237 RS1199 T7p	ATGTCTATTGCATTGGCATTAGTGGGTGGGTTGAATAAGAAGCGAATTTTTGGCAGATAAATCCTCCAGGAAGGGTTGATTAGTGGTAGAAAGAGGTGGTTGGAAAGTTTGACCCTATAGTGAGTCGTATTA
GL2_MERFISH 19218b5c-02 RS0175 Tas2r105__ENSMUST00000053652__323__30__0.5__70.5701__1 RS1316 RS0896 T7p	ATGTCTATTGCATTGGCATTATGAAAGGAATGGGTTGTGGTTAGAAGATGCTTAGGCTGGTGGCAAACCAGAGAAGGTTGTAGTTAGGATGTGGGATTATGGGTTTGTAGTACCCTATAGTGAGTCGTATTA
GL2_MERFISH 19218b5c-02 RS2287 Prlhr__ENSMUST00000051277__1149__30__0.56667__73.0947__1 RS1520 RS0578 T7p	ATGTCTATTGCATTGGCATTAGTTGGTGATTGGGAGAGTATTGAAGGGGTTGTAGCAGGCGGAGCTCATAGATTAGGAAGGATGTTGTAGGAGGGTGGTTTAGTGTGTGTTTCCCTATAGTGAGTCGTATTA
GL2_MERFISH 19218b5c-02 RS0967 Vmn2r28__ENSMUST00000232789__3740__30__0.43333__65.5652__0.94788 RS0332 RS2287 T7p	ATGTCTATTGCATTGGCATTATAGAGGGAGTAAGATGAGGAGCCCTCTACTTGAGGCTATGTCTATATTCTAGGGAGAATGAGGTGTAATGTGTTGGTGATTGGGAGAGTATCCCTATAGTGAGTCGTATTA
GL2_MERFISH 19218b5c-02 RS0820 RS3583 Il17rb__ENSMUST00000016110__158__30__0.53333__70.9108__1 RS0548 T7p	ATGTCTATTGCATTGGCATTAGATGAAGATTGAGGGAAGAAGATGGTGTAAGAGTAGGAGTTCTCAGAGCCACACTGAATAGTCGGCTCTCAGAGGGTTTGTAAGGTGAATACCCTATAGTGAGTCGTATTA
GL2_smFISH c27792df-001 Nts__ENSMUST00000020040__514__30__0.43333__65.575__1 RS2232 T7p	GGTCGGCCGATGATCTTCGAACTCGCTTCAACCTGGACTGCTAGGTTTCAACATTCTGATATCAAGGATATCTTCCTGGATTATCTCCCAGAGATTTGGGATTGAGGAGGATCCCTATAGTGAGTCGTATTA
GL2_MERFISH 19218b5c-02 RS0237 RS0805 Olfr921__ENSMUST00000213958__43__30__0.4__66.1409__1 RS2288 T7p	ATGTCTATTGCATTGGCATTAGGGTTGATTAGTGGTAGAAAGGGATGTGATTTGTTAGGAACCCAATTCACATGGGTTTAAAAGCTTCATGAGGGATTTGGTGTGATTGTGTCCCTATAGTGAGTCGTATTA
GL2_MERFISH 19218b5c-02 RS3583 Nr3c1__ENSMUST00000115571__5364__30__0.56667__71.3878__1 RS0805 RS0255 T7p	ATGTCTATTGCATTGGCATTAGATGGTGTAAGAGTAGGAGTCGTCACTAAGGACTCACACTCTGTGGTCCCAGGGATGTGATTTGTTAGGAAAGGTTAGGTTGAGAATAGGACCCTATAGTGAGTCGTATTA
GL2_MERFISH 19218b5c-02 RS1520 Vmn2r93__ENSMUST00000231938__1736__30__0.53333__70.21__0.86109 RS0307 RS0994 T7p	ATGTCTATTGCATTGGCATTATTAGGAAGGATGTTGTAGGACCCTCCTGGCTTACTTTCCTGAATCCAGACATGTGGAGGGATTGAAGGATAGTGAAGTGGAAGGTGAGATTCCCTATAGTGAGTCGTATTA
GL2_MERFISH 19218b5c-02 RS1261 RS0548 Notch2__ENSMUST00000079812__2551__30__0.56667__73.7221__0.93182 RS1520 T7p	ATGTCTATTGCATTGGCATTAGAGGAGTGGATAAATGGTGTGAGGGTTTGTAAGGTGAATAGGTTCAGACACGGGTTGGAGGCACACTCATATTAGGAAGGATGTTGTAGGACCCTATAGTGAGTCGTATTA
GL2_MERFISH 19218b5c-02 RS0994 Il27__ENSMUST00000058429__180__30__0.6__74.57__0.99073 RS0175 RS1261 T7p	ATGTCTATTGCATTGGCATTAGTGAAGTGGAAGGTGAGATTAGCCCTGAACCTCAGAGAGCAGCTTCCTGGATGAAAGGAATGGGTTGTGGTGAGGAGTGGATAAATGGTGTCCCTATAGTGAGTCGTATTA
GL2_MERFISH 19218b5c-02 RS0548 Vmn2r27__ENSMUST00000233936__1618__30__0.4__68.0572__1 RS0967 RS2285 T7p	ATGTCTATTGCATTGGCATTAGAGGGTTTGTAAGGTGAATAACAGGTTTGACTGCAAACATGTAAAGCAGAATAGAGGGAGTAAGATGAGGAGTAGAATGGGTTTGTGGGTTCCCTATAGTGAGTCGTATTA
GL2_MERFISH 19218b5c-02 RS3583 RS0015 Olfr24__ENSMUST00000214366__3309__30__0.46667__69.9387__1 RS0639 T7p	ATGTCTATTGCATTGGCATTAGATGGTGTAAGAGTAGGAGTGGGATGTATTGAAGGAGGATAAGGATGACTGGTCTCCTTTTCCAGCAGTTAAGTGTGGGATTGATGAGATACCCTATAGTGAGTCGTATTA
GL2_MERFISH 19218b5c-02 RS2285 Olfr906__ENSMUST00000214344__3151__30__0.43333__67.8437__1 RS3592 RS1312 T7p	ATGTCTATTGCATTGGCATTAGTAGAATGGGTTTGTGGGTTAAAACTTTGCCTCCAGATATTCTGGCAGACAAGGTTTGGATTTGTATGGGAGAATGTTAGGTTAGTTGGGACCCTATAGTGAGTCGTATTA
GL2_MERFISH 19218b5c-02 RS3583 Olfr374__ENSMUST00000210923__21__30__0.56667__72.6926__1 RS1312 RS0237 T7p	ATGTCTATTGCATTGGCATTAGATGGTGTAAGAGTAGGAGTGTGACGCGTGAGGCAGTTTTCTGTCCCTACAGAATGTTAGGTTAGTTGGGAGGGTTGATTAGTGGTAGAAACCCTATAGTGAGTCGTATTA
GL2_MERFISH 19218b5c-02 RS1047 RS0763 Tas2r122__ENSMUST00000105077__882__30__0.46667__69.3997__1 RS0175 T7p	ATGTCTATTGCATTGGCATTAAGTTGGGTATGGAGAAAGGTGGGTAGTGGGAATGATTTATTGACACACCAGCTTTCTCAATACATGCTGGATGAAAGGAATGGGTTGTGGTCCCTATAGTGAGTCGTATTA
GL2_MERFISH 19218b5c-02 RS2287 RS0793 Adgrg3__ENSMUST00000051259__2185__30__0.46667__68.7952__1 RS3583 T7p	ATGTCTATTGCATTGGCATTAGTTGGTGATTGGGAGAGTATGGATGTTATGAGTGTTGGGTAGCTGCTTAGCTCTAGAGATCTGTCACCATAGATGGTGTAAGAGTAGGAGTCCCTATAGTGAGTCGTATTA
GL2_MERFISH 19218b5c-02 RS0707 Elavl3__ENSMUST00000003501__1379__30__0.53333__73.2214__0.75753 RS0967 RS0468 T7p	ATGTCTATTGCATTGGCATTATGTGGTTTGGAGATGATAGACATGGTGACGAAGCCGAAACCCTTGCACTTATAGAGGGAGTAAGATGAGGAAGGAGGAGGGTAATGATAGACCCTATAGTGAGTCGTATTA
GL2_MERFISH 19218b5c-02 RS0996 RS1520 Olfr1286__ENSMUST00000184954__596__30__0.4__65.2055__0.76368 RS1719 T7p	ATGTCTATTGCATTGGCATTAGAATGGAGGGTTAGAGGTAATTAGGAAGGATGTTGTAGGACTTGAGGAACACAGTCCCTGAAAAATAAACAGTGGGTGGGTTGAATAAGAACCCTATAGTGAGTCGTATTA
GL2_MERFISH 19218b5c-02 RS0247 Mrgprh__ENSMUST00000075296__180__30__0.56667__72.9877__1 RS2285 RS2288 T7p	ATGTCTATTGCATTGGCATTAAGGGTGTGTTTGTAAAGGGTGTGCTGTGGGGTTTGAAGGAATGGAGGTGGAGTAGAATGGGTTTGTGGGTTGGGATTTGGTGTGATTGTGTCCCTATAGTGAGTCGTATTA
GL2_MERFISH 19218b5c-02 RS0247 RS0578 Rarb__ENSMUST00000223576__754__30__0.53333__73.4667__0.92874 RS0967 T7p	ATGTCTATTGCATTGGCATTAAGGGTGTGTTTGTAAAGGGTGGGTGGTTTAGTGTGTGTTTTGGTGGCCAGCTCACTGAATTTGTCCCAGAATAGAGGGAGTAAGATGAGGACCCTATAGTGAGTCGTATTA
GL2_MERFISH 19218b5c-02 RS1520 Avpr2__ENSMUST00000101470__1937__30__0.53333__70.8243__1 RS2287 RS0255 T7p	ATGTCTATTGCATTGGCATTATTAGGAAGGATGTTGTAGGAGCTTCACCTCAGCCCTCTTCTAGGTCTCTTAGTTGGTGATTGGGAGAGTATAGGTTAGGTTGAGAATAGGACCCTATAGTGAGTCGTATTA
GL2_MERFISH 19218b5c-02 RS1199 Vmn1r185__ENSMUST00000227411__4259__30__0.46667__67.1683__1 RS0175 RS1312 T7p	ATGTCTATTGCATTGGCATTAGAGGTGGTTGGAAAGTTTGATACATATAGACATCCAGGTAGACCAGCACCATGAAAGGAATGGGTTGTGGTGAATGTTAGGTTAGTTGGGACCCTATAGTGAGTCGTATTA
GL2_MERFISH 19218b5c-02 RS0763 RS1312 Ptprb__ENSMUST00000092167__505__30__0.4__66.4034__1 RS2288 T7p	ATGTCTATTGCATTGGCATTAGGGTAGTGGGAATGATTTATGAATGTTAGGTTAGTTGGGATGAAGTTATAGACGGTCCCTGCTTGTAAATAGGGATTTGGTGTGATTGTGTCCCTATAGTGAGTCGTATTA
GL2_MERFISH 19218b5c-02 RS1040 Vmn1r234__ENSMUST00000237806__5790__30__0.5__69.5067__1 RS0083 RS0255 T7p	ATGTCTATTGCATTGGCATTATGGGATAGTATGTGGAAAGTGAGACTCTGCCAGAGCCTTTACAGACAGATAATAGGAAATGGTGGTAGTGTAGGTTAGGTTGAGAATAGGACCCTATAGTGAGTCGTATTA
GL2_MERFISH 19218b5c-02 RS1496 RS0584 Olfr1500__ENSMUST00000214475__1781__30__0.4__67.5564__1 RS0967 T7p	ATGTCTATTGCATTGGCATTAAGGTAATGAGTTAGAGGTGATGGGAGGATTGAGATGAGTTGCAGGGATGACAAAAATGGCAAACACAATAATAGAGGGAGTAAGATGAGGACCCTATAGTGAGTCGTATTA
GL2_MERFISH 19218b5c-02 RS0247 RS0763 Rxfp1__ENSMUST00000182491__4810__30__0.56667__71.5713__1 RS1719 T7p	ATGTCTATTGCATTGGCATTAAGGGTGTGTTTGTAAAGGGTGGGTAGTGGGAATGATTTATCCTTCCGTGGGTTCCAGATACTGAGCTCAGAGTGGGTGGGTTGAATAAGAACCCTATAGTGAGTCGTATTA
GL2_MERFISH 19218b5c-02 RS0967 RS0584 Olfr15__ENSMUST00000214238__2318__30__0.6__74.5203__1 RS0639 T7p	ATGTCTATTGCATTGGCATTATAGAGGGAGTAAGATGAGGATGGGAGGATTGAGATGAGTTAAGAGGAAGCCACCACGAGGGGCGATAGACAAGTGTGGGATTGATGAGATACCCTATAGTGAGTCGTATTA
GL2_MERFISH 19218b5c-02 RS1261 RS0763 Bdkrb2__ENSMUST00000001652__2634__30__0.6__74.4478__1 RS0707 T7p	ATGTCTATTGCATTGGCATTAGAGGAGTGGATAAATGGTGTGGGTAGTGGGAATGATTTATAACCCAGTGGCCCTGAAGCTATCCGAGAGGATGTGGTTTGGAGATGATAGACCCTATAGTGAGTCGTATTA
GL2_MERFISH 19218b5c-02 RS1199 RS0805 Gabrb3__ENSMUST00000138350__209__30__0.56667__73.4539__1 RS0332 T7p	ATGTCTATTGCATTGGCATTAGAGGTGGTTGGAAAGTTTGAGGGATGTGATTTGTTAGGAAAATATGTGTCGGGCACCCAGAGCTGGTCAGAGGGAGAATGAGGTGTAATGTCCCTATAGTGAGTCGTATTA
GL2_MERFISH 19218b5c-02 RS0805 RS0639 Naip6__ENSMUST00000042220__3268__30__0.56667__72.4736__0.89644 RS0896 T7p	ATGTCTATTGCATTGGCATTAGGGATGTGATTTGTTAGGAAAGTGTGGGATTGATGAGATACAGGCAGGGTGAGAAGCAACTCCTGTTCTGAGGGATTATGGGTTTGTAGTACCCTATAGTGAGTCGTATTA
GL2_MERFISH 19218b5c-02 RS0015 Rspo2__ENSMUST00000226810__1491__30__0.56667__73.4965__1 RS1496 RS0307 T7p	ATGTCTATTGCATTGGCATTAGGGATGTATTGAAGGAGGATCTTGGGCACCTCCCTCTGCAGCATTACTGAAAGGTAATGAGTTAGAGGTGATGTGGAGGGATTGAAGGATACCCTATAGTGAGTCGTATTA
GL2_MERFISH 19218b5c-02 RS0793 Itgax__ENSMUST00000033053__2688__30__0.5__70.3307__1 RS2287 RS0967 T7p	ATGTCTATTGCATTGGCATTAGGATGTTATGAGTGTTGGGTCACGGAAAATGACATGTCTGCTGCTACAGCAGTTGGTGATTGGGAGAGTATTAGAGGGAGTAAGATGAGGACCCTATAGTGAGTCGTATTA
GL2_MERFISH 19218b5c-02 RS0578 Olfr1217__ENSMUST00000216592__3636__30__0.4__66.1356__1 RS0548 RS1316 T7p	ATGTCTATTGCATTGGCATTAGGGTGGTTTAGTGTGTGTTTTACCTCTCCTTGTAGTCACCAAGGAAAATTAGAGGGTTTGTAAGGTGAATAGAAGGTTGTAGTTAGGATGTCCCTATAGTGAGTCGTATTA
GL2_MERFISH 19218b5c-02 RS0548 RS3592 Olfr981__ENSMUST00000219526__1430__30__0.56667__71.8726__0.93268 RS0578 T7p	ATGTCTATTGCATTGGCATTAGAGGGTTTGTAAGGTGAATAAGGTTTGGATTTGTATGGGAGGTCTACACGTCCCTCCAACAGGTCCTTTGAGGGTGGTTTAGTGTGTGTTTCCCTATAGTGAGTCGTATTA
GL2_MERFISH 19218b5c-02 RS0332 RS0468 Sucnr1__ENSMUST00000029326__541__30__0.43333__68.0921__1 RS1496 T7p	ATGTCTATTGCATTGGCATTAGGGAGAATGAGGTGTAATGTAGGAGGAGGGTAATGATAGAATAGTCGATGCAGTTACTGCCCTCTTCTTTAAGGTAATGAGTTAGAGGTGACCCTATAGTGAGTCGTATTA
GL2_MERFISH 19218b5c-02 RS0584 Il17ra__ENSMUST00000204078__387__30__0.56667__72.6868__1 RS1953 RS0255 T7p	ATGTCTATTGCATTGGCATTATGGGAGGATTGAGATGAGTTAGGACCTGGTAGGGGGTGGATTCATTCCACATGAATGGGAGTTGAGGAAATAGGTTAGGTTGAGAATAGGACCCTATAGTGAGTCGTATTA
GL2_MERFISH 19218b5c-02 RS0015 RS3592 Mtnr1b__ENSMUST00000057920__616__30__0.6__74.1497__0.85714 RS1719 T7p	ATGTCTATTGCATTGGCATTAGGGATGTATTGAAGGAGGATAGGTTTGGATTTGTATGGGACACAGCCATGGGAAGGAGGAAGTGGATGGCAGTGGGTGGGTTGAATAAGAACCCTATAGTGAGTCGTATTA
GL2_MERFISH 19218b5c-02 RS0996 S1pr3__ENSMUST00000087978__2668__30__0.4__65.9222__1 RS0708 RS3592 T7p	ATGTCTATTGCATTGGCATTAGAATGGAGGGTTAGAGGTAAGGAATGGTTCTCTCTAAAGAGCACACAAATAGAGATTAGAGATGAGTTGGAAGGTTTGGATTTGTATGGGACCCTATAGTGAGTCGTATTA
GL2_MERFISH 19218b5c-02 RS1520 Angpt4__ENSMUST00000028955__981__30__0.46667__68.5855__0.99997 RS2288 RS0578 T7p	ATGTCTATTGCATTGGCATTATTAGGAAGGATGTTGTAGGAGTCCTGGAACACTGGCTTAGGTGTCTTTAAAGGGATTTGGTGTGATTGTGTGGGTGGTTTAGTGTGTGTTTCCCTATAGTGAGTCGTATTA
GL2_MERFISH 19218b5c-02 RS0083 RS2283 Ccl2__ENSMUST00000000193__251__30__0.53333__73.6819__1 RS1199 T7p	ATGTCTATTGCATTGGCATTAATAGGAAATGGTGGTAGTGTGTGGTATGAATGAAATGGGTAGCTTCTTTGGGACACCTGCTGCTGGTGATAGAGGTGGTTGGAAAGTTTGACCCTATAGTGAGTCGTATTA
GL2_MERFISH 19218b5c-02 RS0820 RS0805 Hrh4__ENSMUST00000234084__717__30__0.53333__72.5708__0.92857 RS1496 T7p	ATGTCTATTGCATTGGCATTAGATGAAGATTGAGGGAAGAAGGGATGTGATTTGTTAGGAAGATCGCCAGAAGGAACCCACTTTGAAGGCAAAGGTAATGAGTTAGAGGTGACCCTATAGTGAGTCGTATTA
GL2_smFISH c27792df-001 Gip__ENSMUST00000103157__306__30__0.6__74.896__0.99991 RS3602 T7p	TCTGGGATCAATGCGAGAGTGTTGCGCCGTCGGACATGTTCTAGGTTTCAACATTCTGATATCACTCTTCTTCCCCCTCTGTGCCAGCAGCATTGAGGGAATGAGTAGAGAACCCTATAGTGAGTCGTATTA
GL2_MERFISH 19218b5c-02 RS0468 RS0307 Wnt10a__ENSMUST00000006718__726__30__0.6__74.0683__0.92857 RS2283 T7p	ATGTCTATTGCATTGGCATTAAGGAGGAGGGTAATGATAGATGTGGAGGGATTGAAGGATACAGCCAGCAGCAGTAGGAAGAACAGGAGCGAGTGGTATGAATGAAATGGGTCCCTATAGTGAGTCGTATTA
GL2_MERFISH 19218b5c-02 RS1953 RS0708 Olfr1274__ENSMUST00000216111__2622__30__0.43333__67.253__0.92894 RS0896 T7p	ATGTCTATTGCATTGGCATTATGAATGGGAGTTGAGGAAATGAGATTAGAGATGAGTTGGAACATTCCTAAACCTCAGGAGAGAGACACATAGGGATTATGGGTTTGTAGTACCCTATAGTGAGTCGTATTA
GL2_MERFISH 19218b5c-02 RS1719 Olfr695__ENSMUST00000216868__85__30__0.46667__68.2493__1 RS1199 RS2283 T7p	ATGTCTATTGCATTGGCATTAGTGGGTGGGTTGAATAAGAATATCTCTGGGGTCAGTATAAGCCAGAACCTAGAGGTGGTTGGAAAGTTTGAGTGGTATGAATGAAATGGGTCCCTATAGTGAGTCGTATTA
GL2_MERFISH 19218b5c-02 RS0896 Vmn2r24__ENSMUST00000233759__4785__30__0.46667__67.9218__1 RS0707 RS1312 T7p	ATGTCTATTGCATTGGCATTAGGGATTATGGGTTTGTAGTACAGAGTTCGTGGACAGAGGAGAAAATTTGGATGTGGTTTGGAGATGATAGAGAATGTTAGGTTAGTTGGGACCCTATAGTGAGTCGTATTA
GL2_MERFISH 19218b5c-02 RS3592 RS0548 Bcl6__ENSMUST00000023151__1213__30__0.5__71.0672__1 RS2283 T7p	ATGTCTATTGCATTGGCATTAAGGTTTGGATTTGTATGGGAGAGGGTTTGTAAGGTGAATATCTTCTTCTTTGCTGGCTTTGTCACAGGGGAGTGGTATGAATGAAATGGGTCCCTATAGTGAGTCGTATTA
GL2_MERFISH 19218b5c-02 RS0896 RS0584 Acvrl1__ENSMUST00000120754__2843__30__0.5__70.1175__0.9996 RS0255 T7p	ATGTCTATTGCATTGGCATTAGGGATTATGGGTTTGTAGTATGGGAGGATTGAGATGAGTTTTCTCTTCAGTCCATCAACCCAGGCTTCAGAAGGTTAGGTTGAGAATAGGACCCTATAGTGAGTCGTATTA
GL2_MERFISH 19218b5c-02 RS0639 Tlr1__ENSMUST00000059349__1720__30__0.5__70.3053__0.78996 RS2287 RS0707 T7p	ATGTCTATTGCATTGGCATTAAGTGTGGGATTGATGAGATAGGGAAACTGAGTTATGGTCGATGACCAGCAAGTTGGTGATTGGGAGAGTATTGTGGTTTGGAGATGATAGACCCTATAGTGAGTCGTATTA
GL2_MERFISH 19218b5c-02 RS3592 Clec4b2__ENSMUST00000088455__995__30__0.43333__65.0277__1 RS2283 RS0996 T7p	ATGTCTATTGCATTGGCATTAAGGTTTGGATTTGTATGGGACCTGAAAGGGTATCAGTATAGTCTCTGAGAAGTGGTATGAATGAAATGGGTGAATGGAGGGTTAGAGGTAACCCTATAGTGAGTCGTATTA
GL2_MERFISH 19218b5c-02 RS1047 RS0639 Ifna2__ENSMUST00000105147__49__30__0.53333__71.6717__0.92857 RS0083 T7p	ATGTCTATTGCATTGGCATTAAGTTGGGTATGGAGAAAGGTAGTGTGGGATTGATGAGATACTAGGTTCTCTGAGAAGCCTGCTGTGTGCAAATAGGAAATGGTGGTAGTGTCCCTATAGTGAGTCGTATTA
GL2_MERFISH 19218b5c-02 RS0793 RS0996 Nlrp9c__ENSMUST00000041845__76__30__0.4__66.1172__0.84695 RS1312 T7p	ATGTCTATTGCATTGGCATTAGGATGTTATGAGTGTTGGGTGAATGGAGGGTTAGAGGTAAAAATTTCTCTTGCTCTTTCTGGAGAAGCTCAGAATGTTAGGTTAGTTGGGACCCTATAGTGAGTCGTATTA
GL2_MERFISH 19218b5c-02 RS1496 S1pr5__ENSMUST00000122088__153__30__0.53333__70.7518__1 RS0578 RS0793 T7p	ATGTCTATTGCATTGGCATTAAGGTAATGAGTTAGAGGTGAGACACAGGAGAGCGGCTATTGGAAATCTGGAGGGTGGTTTAGTGTGTGTTTGGATGTTATGAGTGTTGGGTCCCTATAGTGAGTCGTATTA
GL2_MERFISH 19218b5c-02 RS1199 Olfr980__ENSMUST00000216463__1641__30__0.4__66.8369__1 RS1261 RS0468 T7p	ATGTCTATTGCATTGGCATTAGAGGTGGTTGGAAAGTTTGAAGAAAGCAATGTATGAGCTCAGCCTAAAGAAGAGGAGTGGATAAATGGTGTAGGAGGAGGGTAATGATAGACCCTATAGTGAGTCGTATTA
GL2_MERFISH 19218b5c-02 RS0468 F2rl1__ENSMUST00000022185__1790__30__0.56667__72.3544__1 RS0896 RS1719 T7p	ATGTCTATTGCATTGGCATTAAGGAGGAGGGTAATGATAGACGCCAGGAGCCTCATTCACTCCTCATTCACAGGGATTATGGGTTTGTAGTAGTGGGTGGGTTGAATAAGAACCCTATAGTGAGTCGTATTA
GL2_MERFISH 19218b5c-02 RS1312 RS1040 Vmn1r50__ENSMUST00000089417__342__30__0.43333__68.2612__1 RS1496 T7p	ATGTCTATTGCATTGGCATTAGAATGTTAGGTTAGTTGGGATGGGATAGTATGTGGAAAGTATCAATGGGTTTGGGCTTGTTCTCATGAAGAAGGTAATGAGTTAGAGGTGACCCTATAGTGAGTCGTATTA
GL2_MERFISH 19218b5c-02 RS2285 Olfr1324__ENSMUST00000215270__1569__30__0.6__73.116__1 RS0255 RS0708 T7p	ATGTCTATTGCATTGGCATTAGTAGAATGGGTTTGTGGGTTCCCTACCCTCCCTTGGTCCCTCCCTTCTATAAGGTTAGGTTGAGAATAGGAGAGATTAGAGATGAGTTGGACCCTATAGTGAGTCGTATTA
GL2_MERFISH 19218b5c-02 RS2288 RS1520 Il1rap__ENSMUST00000023156__1498__30__0.5__69.7738__0.92924 RS0820 T7p	ATGTCTATTGCATTGGCATTAGGGATTTGGTGTGATTGTGTTTAGGAAGGATGTTGTAGGACCAGGAGTCGTCTGCTTTTCTGAATGAAGCAGATGAAGATTGAGGGAAGAACCCTATAGTGAGTCGTATTA
GL2_MERFISH 19218b5c-02 RS0083 RS1953 Crhr2__ENSMUST00000212633__578__30__0.56667__73.2134__1 RS0708 T7p	ATGTCTATTGCATTGGCATTAATAGGAAATGGTGGTAGTGTTGAATGGGAGTTGAGGAAATCTCCGCAGCACTAGGAAAAGCAGGAAAGCGAGAGATTAGAGATGAGTTGGACCCTATAGTGAGTCGTATTA
GL2_MERFISH 19218b5c-02 RS0994 RS0332 Vmn1r38__ENSMUST00000226457__1482__30__0.46667__68.169__0.86734 RS3592 T7p	ATGTCTATTGCATTGGCATTAGTGAAGTGGAAGGTGAGATTGGGAGAATGAGGTGTAATGTGATGGAGTGTGACCTGGGAATTGAAAACTGAAGGTTTGGATTTGTATGGGACCCTATAGTGAGTCGTATTA
GL2_MERFISH 19218b5c-02 RS2288 RS0247 Mrgprf__ENSMUST00000033386__25__30__0.6__74.2286__0.80897 RS2287 T7p	ATGTCTATTGCATTGGCATTAGGGATTTGGTGTGATTGTGTAGGGTGTGTTTGTAAAGGGTAATTCAGGCTCAGGGTGGAGGGAGGACGAGAGTTGGTGATTGGGAGAGTATCCCTATAGTGAGTCGTATTA
GL2_MERFISH 19218b5c-02 RS0237 Adcyap1r1__ENSMUST00000070756__3371__30__0.46667__70.5091__1 RS0175 RS0820 T7p	ATGTCTATTGCATTGGCATTAGGGTTGATTAGTGGTAGAAATCTCTTTCCAGCTTTGCCAAAGACCCAAGAATGAAAGGAATGGGTTGTGGTGATGAAGATTGAGGGAAGAACCCTATAGTGAGTCGTATTA
GL2_MERFISH 19218b5c-02 RS0584 RS0967 Olfr922__ENSMUST00000213164__2587__30__0.4__65.0455__1 RS0083 T7p	ATGTCTATTGCATTGGCATTATGGGAGGATTGAGATGAGTTTAGAGGGAGTAAGATGAGGACAGGTTAGTTGACTATCTTTGTCTTCCTGTAATAGGAAATGGTGGTAGTGTCCCTATAGTGAGTCGTATTA
GL2_MERFISH 19218b5c-02 RS0247 RS1953 Olfr1388__ENSMUST00000215226__1424__30__0.56667__73.05__1 RS1496 T7p	ATGTCTATTGCATTGGCATTAAGGGTGTGTTTGTAAAGGGTTGAATGGGAGTTGAGGAAATCCGCCCTGGTGATATGAGCATAGGAACCCAAAGGTAATGAGTTAGAGGTGACCCTATAGTGAGTCGTATTA
GL2_MERFISH 19218b5c-02 RS0468 RS1316 Gpr84__ENSMUST00000079824__266__30__0.4__66.3349__0.87198 RS0708 T7p	ATGTCTATTGCATTGGCATTAAGGAGGAGGGTAATGATAGAGAAGGTTGTAGTTAGGATGTCCCAGTTTTCACACTTGTCTTCAGTAAACAAGAGATTAGAGATGAGTTGGACCCTATAGTGAGTCGTATTA
GL2_MERFISH 19218b5c-02 RS1316 RS0175 Adgrv1__ENSMUST00000224088__411__30__0.43333__67.5596__1 RS3592 T7p	ATGTCTATTGCATTGGCATTAGAAGGTTGTAGTTAGGATGTTGAAAGGAATGGGTTGTGGTAGCAGCATAGATGTTTGGGATGAAGCATAGAAGGTTTGGATTTGTATGGGACCCTATAGTGAGTCGTATTA
GL2_MERFISH 19218b5c-02 RS1316 RS0175 Olfr318__ENSMUST00000213944__1344__30__0.43333__67.4459__1 RS0584 T7p	ATGTCTATTGCATTGGCATTAGAAGGTTGTAGTTAGGATGTTGAAAGGAATGGGTTGTGGTTATCATAAGCTACCATGCCTGCTGAGAGATATGGGAGGATTGAGATGAGTTCCCTATAGTGAGTCGTATTA
GL2_MERFISH 19218b5c-02 RS0793 Itgax__ENSMUST00000033053__2100__30__0.56667__73.9351__1 RS0967 RS2287 T7p	ATGTCTATTGCATTGGCATTAGGATGTTATGAGTGTTGGGTTCAGACGGCCATGGTCTAGAGCCAGGTCAAATAGAGGGAGTAAGATGAGGAGTTGGTGATTGGGAGAGTATCCCTATAGTGAGTCGTATTA
GL2_MERFISH 19218b5c-02 RS2288 Vmn2r84__ENSMUST00000232731__3100__30__0.53333__73.1701__0.78681 RS0805 RS0548 T7p	ATGTCTATTGCATTGGCATTAGGGATTTGGTGTGATTGTGTTATCCCCGGCTTCTGTGATGGCCTTCAACAAGGGATGTGATTTGTTAGGAAGAGGGTTTGTAAGGTGAATACCCTATAGTGAGTCGTATTA
GL2_MERFISH 19218b5c-02 RS0763 RS2285 Nlrp10__ENSMUST00000055745__866__30__0.46667__68.6573__0.98365 RS2283 T7p	ATGTCTATTGCATTGGCATTAGGGTAGTGGGAATGATTTATGTAGAATGGGTTTGTGGGTTATGGTACCTCCCTTCTCCTCATCAGAATGTAGTGGTATGAATGAAATGGGTCCCTATAGTGAGTCGTATTA
GL2_MERFISH 19218b5c-02 RS1312 Slc17a7__ENSMUST00000209634__1123__30__0.46667__69.5913__1 RS1719 RS1199 T7p	ATGTCTATTGCATTGGCATTAGAATGTTAGGTTAGTTGGGACCTTGCTGATCTCAAAGCCGAACACTTCTTAGTGGGTGGGTTGAATAAGAAGAGGTGGTTGGAAAGTTTGACCCTATAGTGAGTCGTATTA
GL2_MERFISH 19218b5c-02 RS0083 RS1316 Gabrg3__ENSMUST00000068911__2297__30__0.43333__67.0735__1 RS0237 T7p	ATGTCTATTGCATTGGCATTAATAGGAAATGGTGGTAGTGTGAAGGTTGTAGTTAGGATGTCTGACTGCACTTCAAACTGAATCTCAGAGAAGGGTTGATTAGTGGTAGAAACCCTATAGTGAGTCGTATTA
GL2_MERFISH 19218b5c-02 RS2285 RS1047 Chrna6__ENSMUST00000033882__2430__30__0.4__65.5201__1 RS1953 T7p	ATGTCTATTGCATTGGCATTAGTAGAATGGGTTTGTGGGTTAGTTGGGTATGGAGAAAGGTCCTCTCTGTTTGCTTTCTTTGTAGCTATCTATGAATGGGAGTTGAGGAAATCCCTATAGTGAGTCGTATTA
GL2_MERFISH 19218b5c-02 RS0805 Avil__ENSMUST00000026500__227__30__0.6__74.2177__1 RS0996 RS0994 T7p	ATGTCTATTGCATTGGCATTAGGGATGTGATTTGTTAGGAAGTAGAAGTTGCCGTGAGCACTCAGGGGCACAGAATGGAGGGTTAGAGGTAAGTGAAGTGGAAGGTGAGATTCCCTATAGTGAGTCGTATTA
GL2_MERFISH 19218b5c-02 RS0083 Rho__ENSMUST00000204711__724__30__0.46667__67.4041__1 RS0793 RS1719 T7p	ATGTCTATTGCATTGGCATTAATAGGAAATGGTGGTAGTGTGTAGATGACCGGGTTATAGATGGAAGAGCTAGGATGTTATGAGTGTTGGGTGTGGGTGGGTTGAATAAGAACCCTATAGTGAGTCGTATTA
GL2_MERFISH 19218b5c-02 RS1496 Olfr656__ENSMUST00000215575__3378__30__0.4__66.1889__1 RS0548 RS1040 T7p	ATGTCTATTGCATTGGCATTAAGGTAATGAGTTAGAGGTGAGCTGGAACAGGACCCAATTCCTAAAAAATAAGAGGGTTTGTAAGGTGAATATGGGATAGTATGTGGAAAGTCCCTATAGTGAGTCGTATTA
GL2_MERFISH 19218b5c-02 RS0332 Gpr62__ENSMUST00000164834__1447__30__0.46667__67.4233__1 RS0707 RS0820 T7p	ATGTCTATTGCATTGGCATTAGGGAGAATGAGGTGTAATGTTAGGAGATGATGGTACAGCATACAGATGGGATGTGGTTTGGAGATGATAGAGATGAAGATTGAGGGAAGAACCCTATAGTGAGTCGTATTA
GL2_MERFISH 19218b5c-02 RS1040 Vmn2r22__ENSMUST00000232854__3841__30__0.46667__67.6571__0.92857 RS0255 RS3583 T7p	ATGTCTATTGCATTGGCATTATGGGATAGTATGTGGAAAGTCACATGAGGTGAATAGGAAGCTGATGTTCCAAGGTTAGGTTGAGAATAGGAGATGGTGTAAGAGTAGGAGTCCCTATAGTGAGTCGTATTA
GL2_MERFISH 19218b5c-02 RS0015 RS0805 Cspg4__ENSMUST00000035661__544__30__0.56667__72.2407__0.98053 RS0468 T7p	ATGTCTATTGCATTGGCATTAGGGATGTATTGAAGGAGGATGGGATGTGATTTGTTAGGAAGATGCTCTTGGGATGGGAGCAGAGGTGTTCAAGGAGGAGGGTAATGATAGACCCTATAGTGAGTCGTATTA
GL2_MERFISH 19218b5c-02 RS2285 Vmn1r84__ENSMUST00000086228__538__30__0.4__69.113__1 RS1953 RS0578 T7p	ATGTCTATTGCATTGGCATTAGTAGAATGGGTTTGTGGGTTAACACCATTGCTGAAAGCAAATGCTGAACAATGAATGGGAGTTGAGGAAATGGGTGGTTTAGTGTGTGTTTCCCTATAGTGAGTCGTATTA
GL2_MERFISH 19218b5c-02 RS1496 RS0332 Fat4__ENSMUST00000061260__7479__30__0.56667__73.6789__1 RS0083 T7p	ATGTCTATTGCATTGGCATTAAGGTAATGAGTTAGAGGTGAGGGAGAATGAGGTGTAATGTGTCCGCGTCGGTGACTGTGACAGCAAAAACAATAGGAAATGGTGGTAGTGTCCCTATAGTGAGTCGTATTA
GL2_MERFISH 19218b5c-02 RS0996 Ccr2__ENSMUST00000165984__124__30__0.4__65.5204__0.93886 RS1312 RS0548 T7p	ATGTCTATTGCATTGGCATTAGAATGGAGGGTTAGAGGTAACTTCATCAAGCTCTTGGATACTTCGTGTAAAGAATGTTAGGTTAGTTGGGAGAGGGTTTGTAAGGTGAATACCCTATAGTGAGTCGTATTA
GL2_MERFISH 19218b5c-02 RS0247 RS0820 Lpar3__ENSMUST00000039164__1915__30__0.4__66.3773__1 RS1953 T7p	ATGTCTATTGCATTGGCATTAAGGGTGTGTTTGTAAAGGGTGATGAAGATTGAGGGAAGAAAAAATGCAGTCCACAAGATAGAATACGCTGATGAATGGGAGTTGAGGAAATCCCTATAGTGAGTCGTATTA
GL2_MERFISH 19218b5c-02 RS0967 RS3583 Slc32a1__ENSMUST00000045738__1476__30__0.5__70.3742__1 RS2287 T7p	ATGTCTATTGCATTGGCATTATAGAGGGAGTAAGATGAGGAGATGGTGTAAGAGTAGGAGTGTGTCCAGTTCATCATGCAGTGGAATTCGCAGTTGGTGATTGGGAGAGTATCCCTATAGTGAGTCGTATTA
GL2_MERFISH 19218b5c-02 RS0996 RS0896 Vmn1r224__ENSMUST00000233863__809__30__0.4__65.3115__1 RS2287 T7p	ATGTCTATTGCATTGGCATTAGAATGGAGGGTTAGAGGTAAGGGATTATGGGTTTGTAGTACCTTAGAAAGACAAGTGGTTAGGCATTAGTAGTTGGTGATTGGGAGAGTATCCCTATAGTGAGTCGTATTA
GL2_MERFISH 19218b5c-02 RS0763 Itpr1__ENSMUST00000203615__1760__30__0.46667__68.9625__0.96703 RS1316 RS3592 T7p	ATGTCTATTGCATTGGCATTAGGGTAGTGGGAATGATTTATAATATTCTGTTCCCTCATCAGCTTCTGCCGAGAAGGTTGTAGTTAGGATGTAGGTTTGGATTTGTATGGGACCCTATAGTGAGTCGTATTA
GL2_MERFISH 19218b5c-02 RS0332 RS0967 Olfr1356__ENSMUST00000205100__2070__30__0.43333__66.2701__1 RS0805 T7p	ATGTCTATTGCATTGGCATTAGGGAGAATGAGGTGTAATGTTAGAGGGAGTAAGATGAGGAGAAGACTCACTCCTAACTGAGGAACTTTGAAGGGATGTGATTTGTTAGGAACCCTATAGTGAGTCGTATTA
GL2_MERFISH 19218b5c-02 RS0175 Bmp8b__ENSMUST00000002457__1620__30__0.46667__70.579__1 RS0820 RS0763 T7p	ATGTCTATTGCATTGGCATTATGAAAGGAATGGGTTGTGGTATTGGACTTCTGTGCCAATCCCAAAGGACAAGATGAAGATTGAGGGAAGAAGGGTAGTGGGAATGATTTATCCCTATAGTGAGTCGTATTA
GL2_MERFISH 19218b5c-02 RS0805 Olfr531__ENSMUST00000217032__829__30__0.5__69.9871__0.87873 RS1953 RS3583 T7p	ATGTCTATTGCATTGGCATTAGGGATGTGATTTGTTAGGAAGATCTTCAGGATGCTGGCCACAATAAAGCCATGAATGGGAGTTGAGGAAATGATGGTGTAAGAGTAGGAGTCCCTATAGTGAGTCGTATTA
GL2_MERFISH 19218b5c-02 RS2285 RS2287 Vmn1r55__ENSMUST00000236042__6143__30__0.43333__66.7032__0.75265 RS0639 T7p	ATGTCTATTGCATTGGCATTAGTAGAATGGGTTTGTGGGTTGTTGGTGATTGGGAGAGTATTGGGCCTTCAGTTCTATTCCATTGATCTACAAGTGTGGGATTGATGAGATACCCTATAGTGAGTCGTATTA
GL2_MERFISH 19218b5c-02 RS0307 RS0967 Nlrp1a__ENSMUST00000108518__2029__30__0.53333__72.413__0.79341 RS2287 T7p	ATGTCTATTGCATTGGCATTATGTGGAGGGATTGAAGGATATAGAGGGAGTAAGATGAGGAATCTGTACAGAACCATCCCAGGGGCCGTAAAGTTGGTGATTGGGAGAGTATCCCTATAGTGAGTCGTATTA
GL2_MERFISH 19218b5c-02 RS2283 Npr2__ENSMUST00000128549__1971__30__0.6__74.5339__1 RS0548 RS1953 T7p	ATGTCTATTGCATTGGCATTAGTGGTATGAATGAAATGGGTCAAGGCTGAGCGGCAGGGGGCTATGATTTCAGAGGGTTTGTAAGGTGAATATGAATGGGAGTTGAGGAAATCCCTATAGTGAGTCGTATTA
GL2_MERFISH 19218b5c-02 RS0015 RS1047 Pth2r__ENSMUST00000027083__1180__30__0.5__70.3009__1 RS0237 T7p	ATGTCTATTGCATTGGCATTAGGGATGTATTGAAGGAGGATAGTTGGGTATGGAGAAAGGTCACAACAAATACTGCTGGAAATCCCCAGCCAGGGTTGATTAGTGGTAGAAACCCTATAGTGAGTCGTATTA
GL2_MERFISH 19218b5c-02 RS0584 Vmn2r23__ENSMUST00000172391__3318__30__0.5__68.7396__0.80099 RS0307 RS2283 T7p	ATGTCTATTGCATTGGCATTATGGGAGGATTGAGATGAGTTCACTACCCTTAGAGGCTGTTTCCTCTCTCTATGTGGAGGGATTGAAGGATAGTGGTATGAATGAAATGGGTCCCTATAGTGAGTCGTATTA
GL2_MERFISH 19218b5c-02 RS0015 RS0793 Musk__ENSMUST00000102893__2589__30__0.56667__73.2776__1 RS0548 T7p	ATGTCTATTGCATTGGCATTAGGGATGTATTGAAGGAGGATGGATGTTATGAGTGTTGGGTTACAGTTCCAAGGGGCAGTTCTCAGGGCAGAGAGGGTTTGTAAGGTGAATACCCTATAGTGAGTCGTATTA
GL2_MERFISH 19218b5c-02 RS0307 Olfr111__ENSMUST00000215424__1813__30__0.43333__66.6486__1 RS0332 RS1040 T7p	ATGTCTATTGCATTGGCATTATGTGGAGGGATTGAAGGATACACTTACTTTCCAGCACATCTGTTGTAACCAGGGAGAATGAGGTGTAATGTTGGGATAGTATGTGGAAAGTCCCTATAGTGAGTCGTATTA
GL2_MERFISH 19218b5c-02 RS1316 Olfr258-ps1__ENSMUST00000218625__911__30__0.4__67.0052__1 RS1040 RS0584 T7p	ATGTCTATTGCATTGGCATTAGAAGGTTGTAGTTAGGATGTGCCTTTTAATTGCATTCTCCATGTCCTTGTATGGGATAGTATGTGGAAAGTTGGGAGGATTGAGATGAGTTCCCTATAGTGAGTCGTATTA
GL2_MERFISH 19218b5c-02 RS1496 Olfr1469__ENSMUST00000216910__1541__30__0.46667__68.2493__1 RS1261 RS0584 T7p	ATGTCTATTGCATTGGCATTAAGGTAATGAGTTAGAGGTGATCTATGGCCTGGTCAGGGAACTCTTACTATAGAGGAGTGGATAAATGGTGTTGGGAGGATTGAGATGAGTTCCCTATAGTGAGTCGTATTA
GL2_MERFISH 19218b5c-02 RS0584 Il12a__ENSMUST00000107816__219__30__0.6__73.9534__0.85844 RS0083 RS1496 T7p	ATGTCTATTGCATTGGCATTATGGGAGGATTGAGATGAGTTGCAGGTTTCGGGACTGGCTAAGACACCTGGAATAGGAAATGGTGGTAGTGTAGGTAATGAGTTAGAGGTGACCCTATAGTGAGTCGTATTA
GL2_MERFISH 19218b5c-02 RS0820 Glp2r__ENSMUST00000051765__1857__30__0.6__74.5102__1 RS0332 RS0307 T7p	ATGTCTATTGCATTGGCATTAGATGAAGATTGAGGGAAGAAACCCTGGGCTCAGCAACCTCTTTCCTAGGGAGGGAGAATGAGGTGTAATGTTGTGGAGGGATTGAAGGATACCCTATAGTGAGTCGTATTA
GL2_MERFISH 19218b5c-02 RS0332 RS2287 Rara__ENSMUST00000107474__1158__30__0.46667__68.8311__1 RS0996 T7p	ATGTCTATTGCATTGGCATTAGGGAGAATGAGGTGTAATGTGTTGGTGATTGGGAGAGTATCCACAGTCTTAATGATGCACTTGGTGGAGAAGAATGGAGGGTTAGAGGTAACCCTATAGTGAGTCGTATTA
GL2_MERFISH 19218b5c-02 RS1040 RS3583 Olfr1033__ENSMUST00000214546__1076__30__0.46667__67.1343__0.93222 RS0175 T7p	ATGTCTATTGCATTGGCATTATGGGATAGTATGTGGAAAGTGATGGTGTAAGAGTAGGAGTGGATTCAACATGGGGATCACTGTGGTATAGATGAAAGGAATGGGTTGTGGTCCCTATAGTGAGTCGTATTA
GL2_MERFISH 19218b5c-02 RS0763 RS0015 Igf1r__ENSMUST00000005671__10485__30__0.5__69.6142__1 RS0307 T7p	ATGTCTATTGCATTGGCATTAGGGTAGTGGGAATGATTTATGGGATGTATTGAAGGAGGATGTCCTGAAACCCTCCCATCTCCATAGTGTTATGTGGAGGGATTGAAGGATACCCTATAGTGAGTCGTATTA
GL2_MERFISH 19218b5c-02 RS0083 Tek__ENSMUST00000071168__1246__30__0.46667__67.8573__1 RS2285 RS0708 T7p	ATGTCTATTGCATTGGCATTAATAGGAAATGGTGGTAGTGTGGTCATTTCTTCACTAGTAGGTAGTGGCCAAGTAGAATGGGTTTGTGGGTTGAGATTAGAGATGAGTTGGACCCTATAGTGAGTCGTATTA
GL2_MERFISH 19218b5c-02 RS1312 Gprc6a__ENSMUST00000218684__638__30__0.53333__72.0198__1 RS1047 RS1719 T7p	ATGTCTATTGCATTGGCATTAGAATGTTAGGTTAGTTGGGACACCAATCCAGTTCCATCCCGATTGTCGGAAAGTTGGGTATGGAGAAAGGTGTGGGTGGGTTGAATAAGAACCCTATAGTGAGTCGTATTA
GL2_MERFISH 19218b5c-02 RS1719 Ccl7__ENSMUST00000021011__109__30__0.53333__72.9601__1 RS0967 RS0237 T7p	ATGTCTATTGCATTGGCATTAGTGGGTGGGTTGAATAAGAACCACACTTGGATGCTGAAAGCAGCGGCTATATAGAGGGAGTAAGATGAGGAGGGTTGATTAGTGGTAGAAACCCTATAGTGAGTCGTATTA
GL2_MERFISH 19218b5c-02 RS1040 RS0175 Aatk__ENSMUST00000142959__4347__30__0.56667__71.7929__1 RS0015 T7p	ATGTCTATTGCATTGGCATTATGGGATAGTATGTGGAAAGTTGAAAGGAATGGGTTGTGGTCTTAGAGCCCAGAGGTCCAACCTTGCTCTGAGGGATGTATTGAAGGAGGATCCCTATAGTGAGTCGTATTA
GL2_MERFISH 19218b5c-02 RS0793 Olfr143__ENSMUST00000213129__3164__30__0.43333__66.8312__1 RS1520 RS1719 T7p	ATGTCTATTGCATTGGCATTAGGATGTTATGAGTGTTGGGTACTCTAATACACAGCTAACAGCAAGATGGGATTAGGAAGGATGTTGTAGGAGTGGGTGGGTTGAATAAGAACCCTATAGTGAGTCGTATTA
GL2_MERFISH 19218b5c-02 RS3592 Olfr859__ENSMUST00000212540__7827__30__0.4__67.1353__1 RS0175 RS1040 T7p	ATGTCTATTGCATTGGCATTAAGGTTTGGATTTGTATGGGACCGCTAATCAAGGAATTGCTCAACTTGTTTATGAAAGGAATGGGTTGTGGTTGGGATAGTATGTGGAAAGTCCCTATAGTGAGTCGTATTA
GL2_MERFISH 19218b5c-02 RS3592 Olfr843__ENSMUST00000214267__6512__30__0.6__74.4909__0.79341 RS1040 RS0468 T7p	ATGTCTATTGCATTGGCATTAAGGTTTGGATTTGTATGGGAGGAAAGGCCATCCCAGAGACTGTCCCACCTATGGGATAGTATGTGGAAAGTAGGAGGAGGGTAATGATAGACCCTATAGTGAGTCGTATTA
GL2_MERFISH 19218b5c-02 RS1040 Chrnb2__ENSMUST00000200558__834__30__0.6__74.7911__1 RS1312 RS1719 T7p	ATGTCTATTGCATTGGCATTATGGGATAGTATGTGGAAAGTAGGTGGAGTCGTCTGGGTTCTCGTTGCGTCAGAATGTTAGGTTAGTTGGGAGTGGGTGGGTTGAATAAGAACCCTATAGTGAGTCGTATTA
GL2_MERFISH 19218b5c-02 RS1316 RS0996 Clec1a__ENSMUST00000037481__409__30__0.53333__71.306__1 RS0639 T7p	ATGTCTATTGCATTGGCATTAGAAGGTTGTAGTTAGGATGTGAATGGAGGGTTAGAGGTAACTGTCGGGACATGTTCCCCAGCTTTTCATCAAGTGTGGGATTGATGAGATACCCTATAGTGAGTCGTATTA
GL2_MERFISH 19218b5c-02 RS1040 RS0763 Vmn2r108__ENSMUST00000233388__6103__30__0.4__66.4791__0.79086 RS0237 T7p	ATGTCTATTGCATTGGCATTATGGGATAGTATGTGGAAAGTGGGTAGTGGGAATGATTTATTGGTATTCTGCTCAAGATATTTTCCCCTGTAGGGTTGATTAGTGGTAGAAACCCTATAGTGAGTCGTATTA
GL2_MERFISH 19218b5c-02 RS0996 Avil__ENSMUST00000026500__2400__30__0.56667__73.1562__1 RS0805 RS0820 T7p	ATGTCTATTGCATTGGCATTAGAATGGAGGGTTAGAGGTAACTTCCACCGGGTAGTACTTTGGCTCACCGTAGGGATGTGATTTGTTAGGAAGATGAAGATTGAGGGAAGAACCCTATAGTGAGTCGTATTA
GL2_MERFISH 19218b5c-02 RS2285 RS0307 Vmn2r112__ENSMUST00000234826__3964__30__0.46667__67.6681__1 RS1040 T7p	ATGTCTATTGCATTGGCATTAGTAGAATGGGTTTGTGGGTTTGTGGAGGGATTGAAGGATAGGAAGTAGTTACAGAGACAACGTTTGGAGCATGGGATAGTATGTGGAAAGTCCCTATAGTGAGTCGTATTA
GL2_MERFISH 19218b5c-02 RS0793 RS0015 Olfr66__ENSMUST00000216303__2422__30__0.4__65.7623__1 RS0083 T7p	ATGTCTATTGCATTGGCATTAGGATGTTATGAGTGTTGGGTGGGATGTATTGAAGGAGGATCACCACAATGACTGCCTAAACATAAGATCTAATAGGAAATGGTGGTAGTGTCCCTATAGTGAGTCGTATTA
GL2_MERFISH 19218b5c-02 RS1496 Lgr4__ENSMUST00000111037__1297__30__0.5__70.021__1 RS0175 RS1047 T7p	ATGTCTATTGCATTGGCATTAAGGTAATGAGTTAGAGGTGACAGGCTTGCACCACGAATGACTAAGGAATGATGAAAGGAATGGGTTGTGGTAGTTGGGTATGGAGAAAGGTCCCTATAGTGAGTCGTATTA
GL2_MERFISH 19218b5c-02 RS0708 RS0332 Adam17__ENSMUST00000127974__55__30__0.56667__74.2407__1 RS0707 T7p	ATGTCTATTGCATTGGCATTAGAGATTAGAGATGAGTTGGAGGGAGAATGAGGTGTAATGTATCTTCCCAGCACGGCCCTGCAAACTTCTCATGTGGTTTGGAGATGATAGACCCTATAGTGAGTCGTATTA
GL2_MERFISH 19218b5c-02 RS0255 RS0994 Dll3__ENSMUST00000108315__1549__30__0.56667__73.9821__1 RS0247 T7p	ATGTCTATTGCATTGGCATTAAGGTTAGGTTGAGAATAGGAGTGAAGTGGAAGGTGAGATTATTCTGACATGGCTGCAGGCTACAGCGGTCAAGGGTGTGTTTGTAAAGGGTCCCTATAGTGAGTCGTATTA
GL2_MERFISH 19218b5c-02 RS0707 RS0967 Ccl7__ENSMUST00000021011__280__30__0.53333__72.3891__1 RS0237 T7p	ATGTCTATTGCATTGGCATTATGTGGTTTGGAGATGATAGATAGAGGGAGTAAGATGAGGACTTCTGATGGGCTTCAGCGCAGACTTCCATAGGGTTGATTAGTGGTAGAAACCCTATAGTGAGTCGTATTA
GL2_MERFISH 19218b5c-02 RS0015 Olfr1094__ENSMUST00000217509__802__30__0.43333__68.1486__0.9286 RS1496 RS2285 T7p	ATGTCTATTGCATTGGCATTAGGGATGTATTGAAGGAGGATTGGTGATGATCTCAATGGAGCCTACACAATAAGGTAATGAGTTAGAGGTGAGTAGAATGGGTTTGTGGGTTCCCTATAGTGAGTCGTATTA
GL2_MERFISH 19218b5c-02 RS1316 Htr2b__ENSMUST00000027431__1315__30__0.43333__69.5109__1 RS2288 RS1261 T7p	ATGTCTATTGCATTGGCATTAGAAGGTTGTAGTTAGGATGTAAAAGGGGCACCACATAAGCAGAAAAAGGAAGGGATTTGGTGTGATTGTGTGAGGAGTGGATAAATGGTGTCCCTATAGTGAGTCGTATTA
GL2_MERFISH 19218b5c-02 RS0708 Olfr341__ENSMUST00000213300__3055__30__0.53333__69.8691__1 RS2283 RS1496 T7p	ATGTCTATTGCATTGGCATTAGAGATTAGAGATGAGTTGGAGGAATGCCTAGGGGAAACACCCTCTAAGAGAGTGGTATGAATGAAATGGGTAGGTAATGAGTTAGAGGTGACCCTATAGTGAGTCGTATTA
GL2_MERFISH 19218b5c-02 RS1496 RS1261 Amh__ENSMUST00000036016__867__30__0.56667__72.8824__1 RS0332 T7p	ATGTCTATTGCATTGGCATTAAGGTAATGAGTTAGAGGTGAGAGGAGTGGATAAATGGTGTAGCACGAACCAAGCGAGTGAGGGTCTCTAGAGGGAGAATGAGGTGTAATGTCCCTATAGTGAGTCGTATTA
GL2_MERFISH 19218b5c-02 RS3583 Mki67__ENSMUST00000033310__2647__30__0.4__65.7051__1 RS0763 RS0805 T7p	ATGTCTATTGCATTGGCATTAGATGGTGTAAGAGTAGGAGTTCTAGATCTTCTTAACTTGCTCACACTCGAAGGGTAGTGGGAATGATTTATGGGATGTGATTTGTTAGGAACCCTATAGTGAGTCGTATTA
GL2_MERFISH 19218b5c-02 RS1316 RS0083 Olfr509__ENSMUST00000215075__1959__30__0.43333__66.1226__1 RS1312 T7p	ATGTCTATTGCATTGGCATTAGAAGGTTGTAGTTAGGATGTATAGGAAATGGTGGTAGTGTGTGGCATCTCTAAAAGAGTAGCTGTTCTTGAGAATGTTAGGTTAGTTGGGACCCTATAGTGAGTCGTATTA
GL2_MERFISH 19218b5c-02 RS0578 Tmem145__ENSMUST00000119703__968__30__0.5__68.5876__1 RS0639 RS1047 T7p	ATGTCTATTGCATTGGCATTAGGGTGGTTTAGTGTGTGTTTGGAGACTCGTATGTGTATAGTACCTGGCCTAAGTGTGGGATTGATGAGATAAGTTGGGTATGGAGAAAGGTCCCTATAGTGAGTCGTATTA
GL2_MERFISH 19218b5c-02 RS0578 RS0175 Adgrl4__ENSMUST00000046977__261__30__0.43333__66.8257__0.93835 RS0708 T7p	ATGTCTATTGCATTGGCATTAGGGTGGTTTAGTGTGTGTTTTGAAAGGAATGGGTTGTGGTGACTCGCTGCACTCATCTATATCTTCACAAAGAGATTAGAGATGAGTTGGACCCTATAGTGAGTCGTATTA
GL2_MERFISH 19218b5c-02 RS0994 RS1312 Olfr329__ENSMUST00000219448__2461__30__0.5__68.9355__1 RS0707 T7p	ATGTCTATTGCATTGGCATTAGTGAAGTGGAAGGTGAGATTGAATGTTAGGTTAGTTGGGAGGTCATAAAACAGGACTCGGCCTCCTTATGATGTGGTTTGGAGATGATAGACCCTATAGTGAGTCGTATTA
GL2_MERFISH 19218b5c-02 RS1316 RS0805 Fbn1__ENSMUST00000028633__8150__30__0.56667__73.4736__1 RS1047 T7p	ATGTCTATTGCATTGGCATTAGAAGGTTGTAGTTAGGATGTGGGATGTGATTTGTTAGGAATGGCAGCCTCCACTGAACTGTTCGTACTGGAAGTTGGGTATGGAGAAAGGTCCCTATAGTGAGTCGTATTA
GL2_MERFISH 19218b5c-02 RS0332 Olfr837__ENSMUST00000215699__993__30__0.43333__67.0325__1 RS0896 RS0994 T7p	ATGTCTATTGCATTGGCATTAGGGAGAATGAGGTGTAATGTACCTTCTTCAGTGCTTCTTTCATATCCCTGAGGGATTATGGGTTTGTAGTAGTGAAGTGGAAGGTGAGATTCCCTATAGTGAGTCGTATTA
GL2_MERFISH 19218b5c-02 RS3583 Ephb4__ENSMUST00000111054__2390__30__0.53333__70.8254__1 RS0996 RS0578 T7p	ATGTCTATTGCATTGGCATTAGATGGTGTAAGAGTAGGAGTCAGGGAACTTGTGTAGGTGGGATCAGAGGAAGAATGGAGGGTTAGAGGTAAGGGTGGTTTAGTGTGTGTTTCCCTATAGTGAGTCGTATTA
GL2_MERFISH 19218b5c-02 RS1316 RS0468 Clec4a3__ENSMUST00000088468__392__30__0.43333__67.2348__1 RS0896 T7p	ATGTCTATTGCATTGGCATTAGAAGGTTGTAGTTAGGATGTAGGAGGAGGGTAATGATAGAATCAGAGCACCGGAGAATAAGATTGTCAACAGGGATTATGGGTTTGTAGTACCCTATAGTGAGTCGTATTA
GL2_MERFISH 19218b5c-02 RS0237 RS0332 Vmn1r236__ENSMUST00000236535__524__30__0.5__71.4656__0.9314 RS0707 T7p	ATGTCTATTGCATTGGCATTAGGGTTGATTAGTGGTAGAAAGGGAGAATGAGGTGTAATGTATGTGTTCAGTGCCTGGGGATTCCAGAAGAATGTGGTTTGGAGATGATAGACCCTATAGTGAGTCGTATTA
GL2_MERFISH 19218b5c-02 RS1520 Olfr707__ENSMUST00000210644__1209__30__0.4__65.1989__1 RS2283 RS0996 T7p	ATGTCTATTGCATTGGCATTATTAGGAAGGATGTTGTAGGAAGCCCATCTACTGTGTAATGTACTAACCTAAGTGGTATGAATGAAATGGGTGAATGGAGGGTTAGAGGTAACCCTATAGTGAGTCGTATTA
GL2_MERFISH 19218b5c-02 RS0896 Il12rb1__ENSMUST00000212657__1238__30__0.6__74.7482__0.98647 RS0175 RS0584 T7p	ATGTCTATTGCATTGGCATTAGGGATTATGGGTTTGTAGTACTGTGCTGGAACCATGGCTGCCACTCAAGGATGAAAGGAATGGGTTGTGGTTGGGAGGATTGAGATGAGTTCCCTATAGTGAGTCGTATTA
GL2_MERFISH 19218b5c-02 RS0763 Slc18a2__ENSMUST00000026084__3280__30__0.56667__73.657__1 RS0578 RS1316 T7p	ATGTCTATTGCATTGGCATTAGGGTAGTGGGAATGATTTATGCATCCTGGAGAAGGTTAAGCCCTGCCCTTAGGGTGGTTTAGTGTGTGTTTGAAGGTTGTAGTTAGGATGTCCCTATAGTGAGTCGTATTA
GL2_MERFISH 19218b5c-02 RS1199 RS1520 Nr1d2__ENSMUST00000090543__630__30__0.43333__67.1149__0.86623 RS1953 T7p	ATGTCTATTGCATTGGCATTAGAGGTGGTTGGAAAGTTTGATTAGGAAGGATGTTGTAGGAAAGCATGAACTCCATAGTGGAATCCTGATGATGAATGGGAGTTGAGGAAATCCCTATAGTGAGTCGTATTA
GL2_MERFISH 19218b5c-02 RS1261 RS1199 Olfr739__ENSMUST00000216949__1420__30__0.4__65.1174__0.85714 RS0307 T7p	ATGTCTATTGCATTGGCATTAGAGGAGTGGATAAATGGTGTGAGGTGGTTGGAAAGTTTGACTAACTCATGGGTTCAGAGGTTTAGACAATATGTGGAGGGATTGAAGGATACCCTATAGTGAGTCGTATTA
GL2_MERFISH 19218b5c-02 RS0639 Htr2c__ENSMUST00000156697__1294__30__0.5__68.208__1 RS0307 RS0896 T7p	ATGTCTATTGCATTGGCATTAAGTGTGGGATTGATGAGATACGGCGTAGGACGTAGATCGTTAAGAAGTAGATGTGGAGGGATTGAAGGATAGGGATTATGGGTTTGTAGTACCCTATAGTGAGTCGTATTA
GL2_MERFISH 19218b5c-02 RS3592 Taar4__ENSMUST00000092660__936__30__0.4__66.9233__1 RS0578 RS0708 T7p	ATGTCTATTGCATTGGCATTAAGGTTTGGATTTGTATGGGATTTCGAAACCAGGGATAGAACATGCCATATAGGGTGGTTTAGTGTGTGTTTGAGATTAGAGATGAGTTGGACCCTATAGTGAGTCGTATTA
GL2_MERFISH 19218b5c-02 RS0468 RS2287 Ffar1__ENSMUST00000052700__2363__30__0.43333__66.6788__1 RS1953 T7p	ATGTCTATTGCATTGGCATTAAGGAGGAGGGTAATGATAGAGTTGGTGATTGGGAGAGTATTTTCTACATGTCCATTAAGCCTTAGGGGTCATGAATGGGAGTTGAGGAAATCCCTATAGTGAGTCGTATTA
GL2_MERFISH 19218b5c-02 RS0707 RS0820 P2rx3__ENSMUST00000111616__911__30__0.6__74.5044__1 RS1312 T7p	ATGTCTATTGCATTGGCATTATGTGGTTTGGAGATGATAGAGATGAAGATTGAGGGAAGAAGTGAAGGCAGCCACCGAGCTGATGATGGTGAGAATGTTAGGTTAGTTGGGACCCTATAGTGAGTCGTATTA
GL2_MERFISH 19218b5c-02 RS1496 RS0896 Lifr__ENSMUST00000227727__218__30__0.53333__73.3146__1 RS0967 T7p	ATGTCTATTGCATTGGCATTAAGGTAATGAGTTAGAGGTGAGGGATTATGGGTTTGTAGTATGCAGTCCCACACTCGCATGTTGTTGGTTGATAGAGGGAGTAAGATGAGGACCCTATAGTGAGTCGTATTA
GL2_MERFISH 19218b5c-02 RS1312 Mboat4__ENSMUST00000095345__88__30__0.4__66.1144__1 RS1047 RS0255 T7p	ATGTCTATTGCATTGGCATTAGAATGTTAGGTTAGTTGGGAGCCCCTTGATAAAATGATAAAGGATGCAGAAAGTTGGGTATGGAGAAAGGTAGGTTAGGTTGAGAATAGGACCCTATAGTGAGTCGTATTA
GL2_MERFISH 19218b5c-02 RS3592 RS0015 Olfr744__ENSMUST00000216690__966__30__0.4__65.652__1 RS0578 T7p	ATGTCTATTGCATTGGCATTAAGGTTTGGATTTGTATGGGAGGGATGTATTGAAGGAGGATGTAAAACAGAGTCACAATTTTCTGCATCCCAGGGTGGTTTAGTGTGTGTTTCCCTATAGTGAGTCGTATTA
GL2_MERFISH 19218b5c-02 RS2288 RS0820 Il10ra__ENSMUST00000034594__2942__30__0.46667__69.0752__1 RS0237 T7p	ATGTCTATTGCATTGGCATTAGGGATTTGGTGTGATTGTGTGATGAAGATTGAGGGAAGAATGAAGACAGGTCTCAAACGCAGTATAGGGAAGGGTTGATTAGTGGTAGAAACCCTATAGTGAGTCGTATTA
GL2_MERFISH 19218b5c-02 RS1261 Shh__ENSMUST00000002708__912__30__0.5__70.3544__1 RS0255 RS0763 T7p	ATGTCTATTGCATTGGCATTAGAGGAGTGGATAAATGGTGTTGATGTCCACTGCTCGACCCTCATAGTGTAAAGGTTAGGTTGAGAATAGGAGGGTAGTGGGAATGATTTATCCCTATAGTGAGTCGTATTA
GL2_MERFISH 19218b5c-02 RS2287 Adgrg3__ENSMUST00000051259__1177__30__0.4__65.161__0.99123 RS0793 RS3583 T7p	ATGTCTATTGCATTGGCATTAGTTGGTGATTGGGAGAGTATGCTTCAGGAAATAGTGTCCAAAGTAGGTATAGGATGTTATGAGTGTTGGGTGATGGTGTAAGAGTAGGAGTCCCTATAGTGAGTCGTATTA
GL2_MERFISH 19218b5c-02 RS0307 Il24__ENSMUST00000191279__563__30__0.53333__72.2016__1 RS0255 RS3592 T7p	ATGTCTATTGCATTGGCATTATGTGGAGGGATTGAAGGATACACTTCCCCAAAGGCTTTCACCAAAGCGACAAGGTTAGGTTGAGAATAGGAAGGTTTGGATTTGTATGGGACCCTATAGTGAGTCGTATTA
GL2_MERFISH 19218b5c-02 RS0820 Nr1h3__ENSMUST00000111354__642__30__0.5__70.0086__0.99642 RS0015 RS2283 T7p	ATGTCTATTGCATTGGCATTAGATGAAGATTGAGGGAAGAAATCTGTTCTTCTGACAGCACACACTCCTCCAGGGATGTATTGAAGGAGGATGTGGTATGAATGAAATGGGTCCCTATAGTGAGTCGTATTA
GL2_MERFISH 19218b5c-02 RS0805 Tnfrsf26__ENSMUST00000208124__1806__30__0.4__65.3207__1 RS0967 RS0578 T7p	ATGTCTATTGCATTGGCATTAGGGATGTGATTTGTTAGGAAGAGGAAGAGTCTGGGATAAACAAAGACAATATAGAGGGAGTAAGATGAGGAGGGTGGTTTAGTGTGTGTTTCCCTATAGTGAGTCGTATTA
GL2_MERFISH 19218b5c-02 RS0639 RS2285 Vmn2r97__ENSMUST00000232325__1485__30__0.4__66.465__0.99819 RS1047 T7p	ATGTCTATTGCATTGGCATTAAGTGTGGGATTGATGAGATAGTAGAATGGGTTTGTGGGTTTCTGTTCAGATAAAGACAACTGTTGACCCTAAGTTGGGTATGGAGAAAGGTCCCTATAGTGAGTCGTATTA
GL2_MERFISH 19218b5c-02 RS1520 RS0996 Gabra6__ENSMUST00000109286__758__30__0.4__65.2179__1 RS0805 T7p	ATGTCTATTGCATTGGCATTATTAGGAAGGATGTTGTAGGAGAATGGAGGGTTAGAGGTAAGGACTTCTACTGAGTAAAGTGGTCCTTTTTAGGGATGTGATTTGTTAGGAACCCTATAGTGAGTCGTATTA
GL2_MERFISH 19218b5c-02 RS0996 RS1953 Sox4__ENSMUST00000067230__1767__30__0.6__74.7457__1 RS3592 T7p	ATGTCTATTGCATTGGCATTAGAATGGAGGGTTAGAGGTAATGAATGGGAGTTGAGGAAATTTCGAACTCGTCGTCGGACGACGAAGAGCCAAGGTTTGGATTTGTATGGGACCCTATAGTGAGTCGTATTA
GL2_MERFISH 19218b5c-02 RS1312 Lepr__ENSMUST00000106921__1751__30__0.5__69.8448__1 RS0015 RS1261 T7p	ATGTCTATTGCATTGGCATTAGAATGTTAGGTTAGTTGGGAACACTGCGTCATAGGTAAACTTCCCTCGAGAGGGATGTATTGAAGGAGGATGAGGAGTGGATAAATGGTGTCCCTATAGTGAGTCGTATTA
GL2_MERFISH 19218b5c-02 RS1496 Kif16b__ENSMUST00000211861__544__30__0.5__69.0934__1 RS1047 RS2288 T7p	ATGTCTATTGCATTGGCATTAAGGTAATGAGTTAGAGGTGAGATGACTTCCGCCTAAGTAGGTCTCTCACAAAGTTGGGTATGGAGAAAGGTGGGATTTGGTGTGATTGTGTCCCTATAGTGAGTCGTATTA
GL2_MERFISH 19218b5c-02 RS0994 Cd3d__ENSMUST00000034602__312__30__0.5__71.8191__1 RS1199 RS0967 T7p	ATGTCTATTGCATTGGCATTAGTGAAGTGGAAGGTGAGATTTTGCCAGCTGCTCTGTCCCATTACACAGATAGAGGTGGTTGGAAAGTTTGATAGAGGGAGTAAGATGAGGACCCTATAGTGAGTCGTATTA
GL2_MERFISH 19218b5c-02 RS0175 Fgf17__ENSMUST00000227123__392__30__0.53333__72.2774__1 RS0468 RS0237 T7p	ATGTCTATTGCATTGGCATTATGAAAGGAATGGGTTGTGGTAGAGTCCCAGAGAAGCCAAGGTTTCTCGGAAAGGAGGAGGGTAATGATAGAGGGTTGATTAGTGGTAGAAACCCTATAGTGAGTCGTATTA
GL2_MERFISH 19218b5c-02 RS2283 RS2288 Olfr839-ps1__ENSMUST00000212127__3462__30__0.4__66.3225__1 RS0578 T7p	ATGTCTATTGCATTGGCATTAGTGGTATGAATGAAATGGGTGGGATTTGGTGTGATTGTGTCTTGAAATAAAATGCTGACTGCCCAACATGAGGGTGGTTTAGTGTGTGTTTCCCTATAGTGAGTCGTATTA
GL2_MERFISH 19218b5c-02 RS2287 Vmn2r60__ENSMUST00000233266__5138__30__0.4__65.6688__0.81023 RS0639 RS0237 T7p	ATGTCTATTGCATTGGCATTAGTTGGTGATTGGGAGAGTATGCTGAAGAAATTCAAAACACCTTCAGATCCAAGTGTGGGATTGATGAGATAGGGTTGATTAGTGGTAGAAACCCTATAGTGAGTCGTATTA
GL2_MERFISH 19218b5c-02 RS1520 Olfr1247__ENSMUST00000111532__906__30__0.4__65.7796__1 RS3583 RS0083 T7p	ATGTCTATTGCATTGGCATTATTAGGAAGGATGTTGTAGGACTCCCATTTAGTCATCTGACTTGCTTCAATAGATGGTGTAAGAGTAGGAGTATAGGAAATGGTGGTAGTGTCCCTATAGTGAGTCGTATTA
GL2_MERFISH 19218b5c-02 RS0793 Taar5__ENSMUST00000092659__833__30__0.5__70.3691__1 RS1953 RS2287 T7p	ATGTCTATTGCATTGGCATTAGGATGTTATGAGTGTTGGGTCAAAGACCAGGGGTGGGGTGATGAAGTTAAATGAATGGGAGTTGAGGAAATGTTGGTGATTGGGAGAGTATCCCTATAGTGAGTCGTATTA
GL2_MERFISH 19218b5c-02 RS0793 RS0083 Gabrp__ENSMUST00000020366__870__30__0.4__65.332__1 RS1520 T7p	ATGTCTATTGCATTGGCATTAGGATGTTATGAGTGTTGGGTATAGGAAATGGTGGTAGTGTAAAACCAATCTCGTATAGTTTCCTGTCTCCATTAGGAAGGATGTTGTAGGACCCTATAGTGAGTCGTATTA
GL2_MERFISH 19218b5c-02 RS1040 Vmn2r56__ENSMUST00000233874__2847__30__0.46667__69.2389__1 RS0763 RS1496 T7p	ATGTCTATTGCATTGGCATTATGGGATAGTATGTGGAAAGTCATGTGGGTCCTGGGTAACACACTCAAATTAGGGTAGTGGGAATGATTTATAGGTAATGAGTTAGAGGTGACCCTATAGTGAGTCGTATTA
GL2_MERFISH 19218b5c-02 RS1953 Sell__ENSMUST00000097491__636__30__0.53333__72.2475__1 RS1312 RS1199 T7p	ATGTCTATTGCATTGGCATTATGAATGGGAGTTGAGGAAATTTGGACTGGAAGCTGAAGTTTCCCAAGGGGAGAATGTTAGGTTAGTTGGGAGAGGTGGTTGGAAAGTTTGACCCTATAGTGAGTCGTATTA
GL2_MERFISH 19218b5c-02 RS2285 Olfr679__ENSMUST00000214738__526__30__0.53333__69.9913__1 RS1199 RS0996 T7p	ATGTCTATTGCATTGGCATTAGTAGAATGGGTTTGTGGGTTGAGAGTCTAGAGACGGACATGTTGGCACAGAGAGGTGGTTGGAAAGTTTGAGAATGGAGGGTTAGAGGTAACCCTATAGTGAGTCGTATTA
GL2_MERFISH 19218b5c-02 RS0707 Olfr1132__ENSMUST00000216082__2807__30__0.43333__65.9025__1 RS1719 RS0307 T7p	ATGTCTATTGCATTGGCATTATGTGGTTTGGAGATGATAGACCAGCTGTCAGACTTAGGTCCATATTCTATAGTGGGTGGGTTGAATAAGAATGTGGAGGGATTGAAGGATACCCTATAGTGAGTCGTATTA
GL2_MERFISH 19218b5c-02 RS0639 Olfr714__ENSMUST00000214429__2687__30__0.43333__65.8346__1 RS0708 RS0083 T7p	ATGTCTATTGCATTGGCATTAAGTGTGGGATTGATGAGATAGCTAGTCTGTAATTCATGCTCTGATGGAAGAGAGATTAGAGATGAGTTGGAATAGGAAATGGTGGTAGTGTCCCTATAGTGAGTCGTATTA
GL2_MERFISH 19218b5c-02 RS1261 Olfr418__ENSMUST00000213420__2761__30__0.4__67.1436__1 RS0175 RS0548 T7p	ATGTCTATTGCATTGGCATTAGAGGAGTGGATAAATGGTGTCAACCCACTTTTCTGCCATCAATGAAATGAATGAAAGGAATGGGTTGTGGTGAGGGTTTGTAAGGTGAATACCCTATAGTGAGTCGTATTA
GL2_MERFISH 19218b5c-02 RS0967 Cd3d__ENSMUST00000034602__769__30__0.6__74.0085__1 RS1496 RS0994 T7p	ATGTCTATTGCATTGGCATTATAGAGGGAGTAAGATGAGGATCTGAGGAGAGGAAGCCAGAAGTGAGGGGCAAGGTAATGAGTTAGAGGTGAGTGAAGTGGAAGGTGAGATTCCCTATAGTGAGTCGTATTA
GL2_MERFISH 19218b5c-02 RS0708 Vmn1r50__ENSMUST00000089417__623__30__0.4__66.6788__0.80702 RS1040 RS1312 T7p	ATGTCTATTGCATTGGCATTAGAGATTAGAGATGAGTTGGATAGAGAACACAGAAGAAAAGAAAGGCACCTATGGGATAGTATGTGGAAAGTGAATGTTAGGTTAGTTGGGACCCTATAGTGAGTCGTATTA
GL2_MERFISH 19218b5c-02 RS0175 Vmn1r210__ENSMUST00000226294__3069__30__0.5__73.1803__0.76668 RS0793 RS0578 T7p	ATGTCTATTGCATTGGCATTATGAAAGGAATGGGTTGTGGTACAAAGGGCAGCTGCAAAGTAGGCTTGCTTAGGATGTTATGAGTGTTGGGTGGGTGGTTTAGTGTGTGTTTCCCTATAGTGAGTCGTATTA
GL2_MERFISH 19218b5c-02 RS1496 Adgrb3__ENSMUST00000126626__172__30__0.56667__73.6598__1 RS0468 RS0307 T7p	ATGTCTATTGCATTGGCATTAAGGTAATGAGTTAGAGGTGAGGGTGGACCACGTTCCCAAAGACTCGTTCAAAGGAGGAGGGTAATGATAGATGTGGAGGGATTGAAGGATACCCTATAGTGAGTCGTATTA
GL2_MERFISH 19218b5c-02 RS2283 RS1040 F2r__ENSMUST00000059193__2579__30__0.4__65.6456__1 RS0584 T7p	ATGTCTATTGCATTGGCATTAGTGGTATGAATGAAATGGGTTGGGATAGTATGTGGAAAGTTCAGATATGCAAAGCAGTTTAGCTGATAGGATGGGAGGATTGAGATGAGTTCCCTATAGTGAGTCGTATTA
GL2_MERFISH 19218b5c-02 RS0468 Cspg4__ENSMUST00000035661__1875__30__0.6__73.2792__1 RS0015 RS0708 T7p	ATGTCTATTGCATTGGCATTAAGGAGGAGGGTAATGATAGACGTAGGCCTGGAAAATCTCCGGTCCCAGAGAGGGATGTATTGAAGGAGGATGAGATTAGAGATGAGTTGGACCCTATAGTGAGTCGTATTA
GL2_MERFISH 19218b5c-02 RS0996 RS2285 Epha10__ENSMUST00000059343__1207__30__0.6__74.7915__1 RS1953 T7p	ATGTCTATTGCATTGGCATTAGAATGGAGGGTTAGAGGTAAGTAGAATGGGTTTGTGGGTTCAGTTGTCCTGGTTGGGCTCCAGCACGTTGATGAATGGGAGTTGAGGAAATCCCTATAGTGAGTCGTATTA
GL2_MERFISH 19218b5c-02 RS0548 Csf3__ENSMUST00000038886__891__30__0.5__69.6703__0.92857 RS2285 RS0247 T7p	ATGTCTATTGCATTGGCATTAGAGGGTTTGTAAGGTGAATAACACAAGAGCCTTCTCTCTCTGCTCTAAGCAGTAGAATGGGTTTGTGGGTTAGGGTGTGTTTGTAAAGGGTCCCTATAGTGAGTCGTATTA
GL2_MERFISH 19218b5c-02 RS0805 Olfr353__ENSMUST00000217215__735__30__0.43333__66.6013__0.79978 RS2288 RS0896 T7p	ATGTCTATTGCATTGGCATTAGGGATGTGATTTGTTAGGAAAGCTAATAGCTAGGATGATGAGCACATTCCAGGGATTTGGTGTGATTGTGTGGGATTATGGGTTTGTAGTACCCTATAGTGAGTCGTATTA
GL2_MERFISH 19218b5c-02 RS0548 Gpr87__ENSMUST00000056898__990__30__0.43333__68.0055__1 RS0896 RS1316 T7p	ATGTCTATTGCATTGGCATTAGAGGGTTTGTAAGGTGAATACTGATGCTTTCGCTCCTGGTTCTTATGTTTAGGGATTATGGGTTTGTAGTAGAAGGTTGTAGTTAGGATGTCCCTATAGTGAGTCGTATTA
GL2_MERFISH 19218b5c-02 RS1199 Tas2r143__ENSMUST00000057398__271__30__0.46667__70.7539__1 RS0548 RS0175 T7p	ATGTCTATTGCATTGGCATTAGAGGTGGTTGGAAAGTTTGAGATGGCAAGCCAGGCAGTAAGCCAAAAAATAGAGGGTTTGTAAGGTGAATATGAAAGGAATGGGTTGTGGTCCCTATAGTGAGTCGTATTA
GL2_MERFISH 19218b5c-02 RS2285 RS3592 Opn5__ENSMUST00000068355__441__30__0.53333__71.1131__1 RS1719 T7p	ATGTCTATTGCATTGGCATTAGTAGAATGGGTTTGTGGGTTAGGTTTGGATTTGTATGGGAGCTGACAGCAGTCATGGTAATCAGGCTTCCAGTGGGTGGGTTGAATAAGAACCCTATAGTGAGTCGTATTA
GL2_MERFISH 19218b5c-02 RS2285 RS0994 Jag1__ENSMUST00000028735__497__30__0.5__70.5022__1 RS0578 T7p	ATGTCTATTGCATTGGCATTAGTAGAATGGGTTTGTGGGTTGTGAAGTGGAAGGTGAGATTCATTCACGTTCTGCATGGACAGGATCTCCAAGGGTGGTTTAGTGTGTGTTTCCCTATAGTGAGTCGTATTA
GL2_MERFISH 19218b5c-02 RS0332 RS3592 Olfr5__ENSMUST00000209866__1804__30__0.5__70.4982__0.88038 RS1953 T7p	ATGTCTATTGCATTGGCATTAGGGAGAATGAGGTGTAATGTAGGTTTGGATTTGTATGGGAACATATCAGCTGTTTAGAGCACCGACTGCCATGAATGGGAGTTGAGGAAATCCCTATAGTGAGTCGTATTA
GL2_MERFISH 19218b5c-02 RS0639 Tlr5__ENSMUST00000193687__1482__30__0.4__66.0343__1 RS0332 RS0820 T7p	ATGTCTATTGCATTGGCATTAAGTGTGGGATTGATGAGATAGTCACGGAGATCTAAGGTTTGTAACGTTTTAGGGAGAATGAGGTGTAATGTGATGAAGATTGAGGGAAGAACCCTATAGTGAGTCGTATTA
GL2_MERFISH 19218b5c-02 RS0255 Vmn2r22__ENSMUST00000232854__5739__30__0.46667__70.1393__1 RS1040 RS0468 T7p	ATGTCTATTGCATTGGCATTAAGGTTAGGTTGAGAATAGGAGCATGTATGAGACGTCAAAAGCACAAGCCAATGGGATAGTATGTGGAAAGTAGGAGGAGGGTAATGATAGACCCTATAGTGAGTCGTATTA
GL2_MERFISH 19218b5c-02 RS1040 Olfr715b__ENSMUST00000215713__3745__30__0.46667__69.1815__0.78603 RS3592 RS2287 T7p	ATGTCTATTGCATTGGCATTATGGGATAGTATGTGGAAAGTTATGCAGCTAAAGTCAAGAGCTCTGGGGTAAAGGTTTGGATTTGTATGGGAGTTGGTGATTGGGAGAGTATCCCTATAGTGAGTCGTATTA
GL2_MERFISH 19218b5c-02 RS0175 RS0015 Olfr1215__ENSMUST00000216271__1350__30__0.46667__70.9134__1 RS0708 T7p	ATGTCTATTGCATTGGCATTATGAAAGGAATGGGTTGTGGTGGGATGTATTGAAGGAGGATTCCAGTTGTTGCAAAGGGGATGCAGAGAAAAGAGATTAGAGATGAGTTGGACCCTATAGTGAGTCGTATTA
GL2_MERFISH 19218b5c-02 RS1312 RS0708 Fgfr1__ENSMUST00000119398__1579__30__0.46667__66.1304__1 RS2288 T7p	ATGTCTATTGCATTGGCATTAGAATGTTAGGTTAGTTGGGAGAGATTAGAGATGAGTTGGAGGTGCAGTAGATAATGATCTCCAGGTAGAGAGGGATTTGGTGTGATTGTGTCCCTATAGTGAGTCGTATTA
GL2_MERFISH 19218b5c-02 RS1047 Grem1__ENSMUST00000099575__3512__30__0.4__66.261__1 RS0468 RS0708 T7p	ATGTCTATTGCATTGGCATTAAGTTGGGTATGGAGAAAGGTCATGTTTGAAATCACAGTAACCGAAGGACTAAGGAGGAGGGTAATGATAGAGAGATTAGAGATGAGTTGGACCCTATAGTGAGTCGTATTA
GL2_MERFISH 19218b5c-02 RS0707 RS0468 Mc2r__ENSMUST00000052347__411__30__0.4__66.0042__1 RS0584 T7p	ATGTCTATTGCATTGGCATTATGTGGTTTGGAGATGATAGAAGGAGGAGGGTAATGATAGACTCCAATATGCCAATGACAGAGATTGTGAAATGGGAGGATTGAGATGAGTTCCCTATAGTGAGTCGTATTA
GL2_MERFISH 19218b5c-02 RS0584 RS0332 Eng__ENSMUST00000113272__1815__30__0.53333__72.0684__1 RS1312 T7p	ATGTCTATTGCATTGGCATTATGGGAGGATTGAGATGAGTTGGGAGAATGAGGTGTAATGTTGGCAGCTATCTAGCTGGACTGTGACCTCAAGAATGTTAGGTTAGTTGGGACCCTATAGTGAGTCGTATTA
GL2_MERFISH 19218b5c-02 RS2287 RS1261 Olfr1246__ENSMUST00000217192__4883__30__0.56667__72.4749__0.93464 RS1040 T7p	ATGTCTATTGCATTGGCATTAGTTGGTGATTGGGAGAGTATGAGGAGTGGATAAATGGTGTAGCAGCTGAGCATCTCTACCTCCAGGTGAGATGGGATAGTATGTGGAAAGTCCCTATAGTGAGTCGTATTA
GL2_MERFISH 19218b5c-02 RS0083 RS0896 Cd70__ENSMUST00000019633__480__30__0.53333__70.4747__1 RS0332 T7p	ATGTCTATTGCATTGGCATTAATAGGAAATGGTGGTAGTGTGGGATTATGGGTTTGTAGTACTGGATATGCAGCCTGTAGAGGCCATCTTGAGGGAGAATGAGGTGTAATGTCCCTATAGTGAGTCGTATTA
GL2_MERFISH 19218b5c-02 RS0175 Olfr477__ENSMUST00000214677__903__30__0.53333__72.1372__1 RS0805 RS1953 T7p	ATGTCTATTGCATTGGCATTATGAAAGGAATGGGTTGTGGTTAGGCCATGACAGCTAGGAGGAAGCACTCAAGGGATGTGATTTGTTAGGAATGAATGGGAGTTGAGGAAATCCCTATAGTGAGTCGTATTA
GL2_MERFISH 19218b5c-02 RS1316 Agtr2__ENSMUST00000089188__2507__30__0.4__66.4734__1 RS0307 RS0578 T7p	ATGTCTATTGCATTGGCATTAGAAGGTTGTAGTTAGGATGTGCTTGCTTTAAATCACCTTCACAGACTCTTATGTGGAGGGATTGAAGGATAGGGTGGTTTAGTGTGTGTTTCCCTATAGTGAGTCGTATTA
GL2_MERFISH 19218b5c-02 RS0255 Thy1__ENSMUST00000114840__515__30__0.53333__71.5316__1 RS1199 RS0083 T7p	ATGTCTATTGCATTGGCATTAAGGTTAGGTTGAGAATAGGAGGATGTGTTCTGAACCAGCAGGCTTATGCCAGAGGTGGTTGGAAAGTTTGAATAGGAAATGGTGGTAGTGTCCCTATAGTGAGTCGTATTA
GL2_MERFISH 19218b5c-02 RS0639 Olfr411__ENSMUST00000080365__882__30__0.6__74.7175__0.85714 RS0967 RS0468 T7p	ATGTCTATTGCATTGGCATTAAGTGTGGGATTGATGAGATATCCTTGTCTGAAGCCTCCACTGACCCCAGCATAGAGGGAGTAAGATGAGGAAGGAGGAGGGTAATGATAGACCCTATAGTGAGTCGTATTA
GL2_MERFISH 19218b5c-02 RS1040 RS1719 Col1a1__ENSMUST00000001547__2894__30__0.6__74.2286__1 RS3592 T7p	ATGTCTATTGCATTGGCATTATGGGATAGTATGTGGAAAGTGTGGGTGGGTTGAATAAGAAAGGAGATCCTTTCTCACCAGCAGGACCGGGAAGGTTTGGATTTGTATGGGACCCTATAGTGAGTCGTATTA
GL2_MERFISH 19218b5c-02 RS0548 RS0255 Olfr686__ENSMUST00000050157__226__30__0.4__66.9045__1 RS0896 T7p	ATGTCTATTGCATTGGCATTAGAGGGTTTGTAAGGTGAATAAGGTTAGGTTGAGAATAGGACCAGATCAACAAAAGAGAGCATTGCAAGAAAGGGATTATGGGTTTGTAGTACCCTATAGTGAGTCGTATTA
GL2_MERFISH 19218b5c-02 RS0763 V1ra8__ENSMUST00000078371__1838__30__0.4__65.0006__1 RS2283 RS0805 T7p	ATGTCTATTGCATTGGCATTAGGGTAGTGGGAATGATTTATGACACACATTTCCCATTCAGAATATCATGGAGTGGTATGAATGAAATGGGTGGGATGTGATTTGTTAGGAACCCTATAGTGAGTCGTATTA
GL2_MERFISH 19218b5c-02 RS0237 Olfr740__ENSMUST00000214792__2774__30__0.43333__66.3711__1 RS0896 RS1953 T7p	ATGTCTATTGCATTGGCATTAGGGTTGATTAGTGGTAGAAACTTAAGATTAAACAAAGGAGCTTCCGGTCCAGGGATTATGGGTTTGTAGTATGAATGGGAGTTGAGGAAATCCCTATAGTGAGTCGTATTA
GL2_MERFISH 19218b5c-02 RS0707 RS0247 Cd27__ENSMUST00000032486__962__30__0.43333__68.4025__1 RS0708 T7p	ATGTCTATTGCATTGGCATTATGTGGTTTGGAGATGATAGAAGGGTGTGTTTGTAAAGGGTAGAAGGGCAGTTTGTTGAGTATTCACAGGAAGAGATTAGAGATGAGTTGGACCCTATAGTGAGTCGTATTA
GL2_MERFISH 19218b5c-02 RS0578 Il22ra2__ENSMUST00000036564__967__30__0.4__67.4784__0.75519 RS0015 RS0237 T7p	ATGTCTATTGCATTGGCATTAGGGTGGTTTAGTGTGTGTTTTCTGCCTTTCAATGCTGGGATTAAAGATGTAGGGATGTATTGAAGGAGGATGGGTTGATTAGTGGTAGAAACCCTATAGTGAGTCGTATTA
GL2_MERFISH 19218b5c-02 RS1312 RS1316 Vsig4__ENSMUST00000050707__302__30__0.56667__74.3383__1 RS1040 T7p	ATGTCTATTGCATTGGCATTAGAATGTTAGGTTAGTTGGGAGAAGGTTGTAGTTAGGATGTTTTCAGGCGGCCTCTGTACTTTGCCTGCTGATGGGATAGTATGTGGAAAGTCCCTATAGTGAGTCGTATTA
GL2_MERFISH 19218b5c-02 RS0237 RS1199 Slc17a7__ENSMUST00000209634__1647__30__0.56667__73.1539__0.87233 RS1719 T7p	ATGTCTATTGCATTGGCATTAGGGTTGATTAGTGGTAGAAAGAGGTGGTTGGAAAGTTTGAGTCGTGGCCAACAAAGCCACACTTCTCCTCAGTGGGTGGGTTGAATAAGAACCCTATAGTGAGTCGTATTA
GL2_MERFISH 19218b5c-02 RS2283 RS0247 Chrm4__ENSMUST00000045537__1121__30__0.56667__73.5673__1 RS0468 T7p	ATGTCTATTGCATTGGCATTAGTGGTATGAATGAAATGGGTAGGGTGTGTTTGTAAAGGGTGGTTACGAGCGATGCTGGCAAACTTTCGGGAAGGAGGAGGGTAATGATAGACCCTATAGTGAGTCGTATTA
GL2_MERFISH 19218b5c-02 RS1316 RS0707 Lgr6__ENSMUST00000044828__2465__30__0.53333__71.6868__1 RS0820 T7p	ATGTCTATTGCATTGGCATTAGAAGGTTGTAGTTAGGATGTTGTGGTTTGGAGATGATAGAGTAGAGGAGGCCATCTGCAAAGATGAGCCAAGATGAAGATTGAGGGAAGAACCCTATAGTGAGTCGTATTA
GL2_MERFISH 19218b5c-02 RS0708 Olfr714__ENSMUST00000214429__858__30__0.43333__68.4581__0.92932 RS3583 RS0639 T7p	ATGTCTATTGCATTGGCATTAGAGATTAGAGATGAGTTGGAAAGAAGTGATTCACCTTGTTGTTGGCACAGAGATGGTGTAAGAGTAGGAGTAGTGTGGGATTGATGAGATACCCTATAGTGAGTCGTATTA
GL2_MERFISH 19218b5c-02 RS1312 Gpr1__ENSMUST00000050536__171__30__0.43333__68.213__1 RS2287 RS0578 T7p	ATGTCTATTGCATTGGCATTAGAATGTTAGGTTAGTTGGGATCTTCTAACTCAACTGCCCTGGGAAAGAAAAGTTGGTGATTGGGAGAGTATGGGTGGTTTAGTGTGTGTTTCCCTATAGTGAGTCGTATTA
GL2_MERFISH 19218b5c-02 RS0896 S100b__ENSMUST00000036387__968__30__0.43333__68.2976__1 RS0639 RS1040 T7p	ATGTCTATTGCATTGGCATTAGGGATTATGGGTTTGTAGTAACTTAGTAACGAATCACTGCACACTGTGGAAAGTGTGGGATTGATGAGATATGGGATAGTATGTGGAAAGTCCCTATAGTGAGTCGTATTA
GL2_MERFISH 19218b5c-02 RS0237 Pgr__ENSMUST00000151080__130__30__0.56667__74.3125__1 RS1312 RS0083 T7p	ATGTCTATTGCATTGGCATTAGGGTTGATTAGTGGTAGAAAAAGGGACCTGAGTCCAAGCGTGCAAGCAAGAGAATGTTAGGTTAGTTGGGAATAGGAAATGGTGGTAGTGTCCCTATAGTGAGTCGTATTA
GL2_MERFISH 19218b5c-02 RS0255 Gabrb2__ENSMUST00000192403__982__30__0.56667__73.1178__1 RS1520 RS2285 T7p	ATGTCTATTGCATTGGCATTAAGGTTAGGTTGAGAATAGGAGCGCTGGGGTCCTCTCCCAAAGAAGATGTAATTAGGAAGGATGTTGTAGGAGTAGAATGGGTTTGTGGGTTCCCTATAGTGAGTCGTATTA
GL2_MERFISH 19218b5c-02 RS1047 RS0805 Ptpru__ENSMUST00000105987__4763__30__0.56667__74.331__0.96613 RS3583 T7p	ATGTCTATTGCATTGGCATTAAGTTGGGTATGGAGAAAGGTGGGATGTGATTTGTTAGGAAGGTGCAAACCATGGGTGCTCTCTGCAGACAAGATGGTGTAAGAGTAGGAGTCCCTATAGTGAGTCGTATTA
GL2_MERFISH 19218b5c-02 RS0332 RS1719 Gabrd__ENSMUST00000030925__245__30__0.56667__73.3091__0.98306 RS1040 T7p	ATGTCTATTGCATTGGCATTAGGGAGAATGAGGTGTAATGTGTGGGTGGGTTGAATAAGAAGGAGCCAGGATATTTCCAGGTTGGAGCCCAATGGGATAGTATGTGGAAAGTCCCTATAGTGAGTCGTATTA
GL2_MERFISH 19218b5c-02 RS0805 Vmn2r86__ENSMUST00000170257__4136__30__0.46667__67.8823__0.7805 RS1496 RS0247 T7p	ATGTCTATTGCATTGGCATTAGGGATGTGATTTGTTAGGAAGTACAGATCTCTCGCCACATAGAAGCTTCTAAGGTAATGAGTTAGAGGTGAAGGGTGTGTTTGTAAAGGGTCCCTATAGTGAGTCGTATTA
GL2_MERFISH 19218b5c-02 RS0707 Tas2r103__ENSMUST00000032317__807__30__0.5__69.4154__1 RS1520 RS0763 T7p	ATGTCTATTGCATTGGCATTATGTGGTTTGGAGATGATAGAGAGTGGCCTGTGGGAAAAGCTACTCCTATAATTAGGAAGGATGTTGTAGGAGGGTAGTGGGAATGATTTATCCCTATAGTGAGTCGTATTA
GL2_MERFISH 19218b5c-02 RS0707 RS0763 Tgfbr1__ENSMUST00000007757__914__30__0.46667__69.0778__1 RS3583 T7p	ATGTCTATTGCATTGGCATTATGTGGTTTGGAGATGATAGAGGGTAGTGGGAATGATTTATGCTCATGATAATCTGACACCAACCACAGCTAGATGGTGTAAGAGTAGGAGTCCCTATAGTGAGTCGTATTA
GL2_MERFISH 19218b5c-02 RS0015 RS0994 Il20rb__ENSMUST00000136856__513__30__0.6__73.8727__1 RS1261 T7p	ATGTCTATTGCATTGGCATTAGGGATGTATTGAAGGAGGATGTGAAGTGGAAGGTGAGATTCTTGGATGGTCACGCCACTCTGCCTCTGACAGAGGAGTGGATAAATGGTGTCCCTATAGTGAGTCGTATTA
GL2_MERFISH 19218b5c-02 RS0820 RS3583 Vmn1r168__ENSMUST00000236919__1984__30__0.4__65.3806__1 RS1261 T7p	ATGTCTATTGCATTGGCATTAGATGAAGATTGAGGGAAGAAGATGGTGTAAGAGTAGGAGTGTGCTGGTTGAACTTGAGTTTAACATGTAGAGAGGAGTGGATAAATGGTGTCCCTATAGTGAGTCGTATTA
GL2_MERFISH 19218b5c-02 RS0247 RS0015 Tnfsf13b__ENSMUST00000208770__561__30__0.46667__69.1687__1 RS0996 T7p	ATGTCTATTGCATTGGCATTAAGGGTGTGTTTGTAAAGGGTGGGATGTATTGAAGGAGGATGTTTGGATCAGATTCAACGGGTCACGAGAAAGAATGGAGGGTTAGAGGTAACCCTATAGTGAGTCGTATTA
GL2_MERFISH 19218b5c-02 RS0548 Ptprv__ENSMUST00000183317__4977__30__0.5__69.8559__1 RS1496 RS0793 T7p	ATGTCTATTGCATTGGCATTAGAGGGTTTGTAAGGTGAATAGTGTTGAACACATCGACCACCTGTTCTTCCAAGGTAATGAGTTAGAGGTGAGGATGTTATGAGTGTTGGGTCCCTATAGTGAGTCGTATTA
GL2_MERFISH 19218b5c-02 RS0639 RS0820 P2ry2__ENSMUST00000207916__451__30__0.46667__67.2969__1 RS1047 T7p	ATGTCTATTGCATTGGCATTAAGTGTGGGATTGATGAGATAGATGAAGATTGAGGGAAGAATAGGAAGATATAGAGAGCCACGACGTTCAGAAGTTGGGTATGGAGAAAGGTCCCTATAGTGAGTCGTATTA
GL2_MERFISH 19218b5c-02 RS1199 RS1312 Sell__ENSMUST00000097491__267__30__0.4__66.5918__0.96703 RS1953 T7p	ATGTCTATTGCATTGGCATTAGAGGTGGTTGGAAAGTTTGAGAATGTTAGGTTAGTTGGGAGTCCACATTTTCCCAATTTTCCTGATTCCTATGAATGGGAGTTGAGGAAATCCCTATAGTGAGTCGTATTA
GL2_MERFISH 19218b5c-02 RS1312 Eng__ENSMUST00000113272__739__30__0.5__69.3796__1 RS0584 RS1316 T7p	ATGTCTATTGCATTGGCATTAGAATGTTAGGTTAGTTGGGAGTTGACTCTTGGCTGTCCTTGGAAGATGACATGGGAGGATTGAGATGAGTTGAAGGTTGTAGTTAGGATGTCCCTATAGTGAGTCGTATTA
GL2_MERFISH 19218b5c-02 RS0083 RS1520 Gabrp__ENSMUST00000020366__2346__30__0.46667__68.1619__1 RS0793 T7p	ATGTCTATTGCATTGGCATTAATAGGAAATGGTGGTAGTGTTTAGGAAGGATGTTGTAGGATCTCTGGTCTACTTGGTTCCTAGCCAGTATAGGATGTTATGAGTGTTGGGTCCCTATAGTGAGTCGTATTA
GL2_MERFISH 19218b5c-02 RS0175 RS1496 Olfr983__ENSMUST00000050996__374__30__0.46667__70.1089__0.92857 RS0820 T7p	ATGTCTATTGCATTGGCATTATGAAAGGAATGGGTTGTGGTAGGTAATGAGTTAGAGGTGATGCACTCAGCATGAGAGATGATGTTCTGCTAGATGAAGATTGAGGGAAGAACCCTATAGTGAGTCGTATTA
GL2_MERFISH 19218b5c-02 RS2283 Gabrp__ENSMUST00000020366__2654__30__0.46667__69.0643__1 RS0793 RS1520 T7p	ATGTCTATTGCATTGGCATTAGTGGTATGAATGAAATGGGTGGTTGTGCAATGTGTCTTTCCATCGTTCAGAGGATGTTATGAGTGTTGGGTTTAGGAAGGATGTTGTAGGACCCTATAGTGAGTCGTATTA
GL2_MERFISH 19218b5c-02 RS3583 Vmn1r139__ENSMUST00000173668__257__30__0.5__69.7456__0.75183 RS0996 RS0307 T7p	ATGTCTATTGCATTGGCATTAGATGGTGTAAGAGTAGGAGTTCTTCTGAGCCTCAGTCAGGATGAAGATGCAGAATGGAGGGTTAGAGGTAATGTGGAGGGATTGAAGGATACCCTATAGTGAGTCGTATTA
GL2_MERFISH 19218b5c-02 RS0994 Olfr1104__ENSMUST00000099869__37__30__0.4__66.9862__1 RS0820 RS1040 T7p	ATGTCTATTGCATTGGCATTAGTGAAGTGGAAGGTGAGATTTTCTGGGTGATCTGAAAATCCACTGAACATAGATGAAGATTGAGGGAAGAATGGGATAGTATGTGGAAAGTCCCTATAGTGAGTCGTATTA
GL2_MERFISH 19218b5c-02 RS3583 RS0175 Npy4r__ENSMUST00000052164__1340__30__0.6__74.0403__0.93182 RS0805 T7p	ATGTCTATTGCATTGGCATTAGATGGTGTAAGAGTAGGAGTTGAAAGGAATGGGTTGTGGTGTCCGTGTGAACAGTGGACAGGGGCAGATGAGGGATGTGATTTGTTAGGAACCCTATAGTGAGTCGTATTA
GL2_MERFISH 19218b5c-02 RS0247 Vmn2r9__ENSMUST00000233547__4773__30__0.43333__67.6252__1 RS1316 RS0639 T7p	ATGTCTATTGCATTGGCATTAAGGGTGTGTTTGTAAAGGGTTAAGATATGGAAGGAGACACAGCACACAGTAGAAGGTTGTAGTTAGGATGTAGTGTGGGATTGATGAGATACCCTATAGTGAGTCGTATTA
GL2_MERFISH 19218b5c-02 RS1719 Gria3__ENSMUST00000128197__2498__30__0.4__65.2753__1 RS1496 RS1316 T7p	ATGTCTATTGCATTGGCATTAGTGGGTGGGTTGAATAAGAAGAATCTGGGTATCTATGAGCATTGTAGCAAAAGGTAATGAGTTAGAGGTGAGAAGGTTGTAGTTAGGATGTCCCTATAGTGAGTCGTATTA
GL2_MERFISH 19218b5c-02 RS0083 Gpr149__ENSMUST00000058535__1466__30__0.56667__74.3993__0.88083 RS0015 RS2288 T7p	ATGTCTATTGCATTGGCATTAATAGGAAATGGTGGTAGTGTGCTTCTGTGCCAAGCTCAAGGGGAAGCTGTAGGGATGTATTGAAGGAGGATGGGATTTGGTGTGATTGTGTCCCTATAGTGAGTCGTATTA
GL2_MERFISH 19218b5c-02 RS0237 RS0639 Olfr775__ENSMUST00000214109__2647__30__0.53333__70.7474__1 RS0548 T7p	ATGTCTATTGCATTGGCATTAGGGTTGATTAGTGGTAGAAAAGTGTGGGATTGATGAGATACCCTAACCAAGAGGCTATCTCCCCTTGACAAGAGGGTTTGTAAGGTGAATACCCTATAGTGAGTCGTATTA
GL2_MERFISH 19218b5c-02 RS0820 RS0994 Grik1__ENSMUST00000226447__2309__30__0.56667__73.3113__1 RS0639 T7p	ATGTCTATTGCATTGGCATTAGATGAAGATTGAGGGAAGAAGTGAAGTGGAAGGTGAGATTACACAACTGACTCCTAGGCAAGCGAGGAGCAAGTGTGGGATTGATGAGATACCCTATAGTGAGTCGTATTA
GL2_MERFISH 19218b5c-02 RS1316 Map2__ENSMUST00000141148__186__30__0.53333__71.6175__1 RS0793 RS0255 T7p	ATGTCTATTGCATTGGCATTAGAAGGTTGTAGTTAGGATGTCGAAGGTGGCAGATTAGCTGTTTCTTCGGCAGGATGTTATGAGTGTTGGGTAGGTTAGGTTGAGAATAGGACCCTATAGTGAGTCGTATTA
GL2_MERFISH 19218b5c-02 RS2283 Olfr24__ENSMUST00000214366__1289__30__0.4__65.4826__1 RS0015 RS0639 T7p	ATGTCTATTGCATTGGCATTAGTGGTATGAATGAAATGGGTGCCTTGGGTTACAGAAAAATGTCTTACATGAGGGATGTATTGAAGGAGGATAGTGTGGGATTGATGAGATACCCTATAGTGAGTCGTATTA
GL2_MERFISH 19218b5c-02 RS0584 RS0996 Vmn2r32__ENSMUST00000094866__2922__30__0.43333__66.2532__0.92857 RS0237 T7p	ATGTCTATTGCATTGGCATTATGGGAGGATTGAGATGAGTTGAATGGAGGGTTAGAGGTAATCTATGTGTAACCCTGTCTGTCCTAGATCTAGGGTTGATTAGTGGTAGAAACCCTATAGTGAGTCGTATTA
GL2_MERFISH 19218b5c-02 RS0994 RS0708 Ptprf__ENSMUST00000124758__1157__30__0.53333__70.8714__1 RS1040 T7p	ATGTCTATTGCATTGGCATTAGTGAAGTGGAAGGTGAGATTGAGATTAGAGATGAGTTGGAGGTGTCCGGTTTAAGGCCCAAGAGTGTAAGATGGGATAGTATGTGGAAAGTCCCTATAGTGAGTCGTATTA
GL2_MERFISH 19218b5c-02 RS0820 Olfr403__ENSMUST00000206114__1556__30__0.43333__67.5275__1 RS2288 RS0708 T7p	ATGTCTATTGCATTGGCATTAGATGAAGATTGAGGGAAGAAATATGGTACTCTGATCACAGCCTGTGACATAGGGATTTGGTGTGATTGTGTGAGATTAGAGATGAGTTGGACCCTATAGTGAGTCGTATTA
GL2_MERFISH 19218b5c-02 RS2285 RS0237 Vmn1r175__ENSMUST00000228383__162__30__0.4__66.4094__0.94661 RS1312 T7p	ATGTCTATTGCATTGGCATTAGTAGAATGGGTTTGTGGGTTGGGTTGATTAGTGGTAGAAATGAGAGTTACTGCAGAAACAGAGTTCTGAAAGAATGTTAGGTTAGTTGGGACCCTATAGTGAGTCGTATTA
GL2_MERFISH 19218b5c-02 RS1719 Csf2rb2__ENSMUST00000096356__4569__30__0.43333__70.7307__0.75433 RS1312 RS1520 T7p	ATGTCTATTGCATTGGCATTAGTGGGTGGGTTGAATAAGAAACAGGCTTTTGTTGAACATTGCCACTGCAAAGAATGTTAGGTTAGTTGGGATTAGGAAGGATGTTGTAGGACCCTATAGTGAGTCGTATTA
GL2_MERFISH 19218b5c-02 RS3592 Fzd10__ENSMUST00000117102__2718__30__0.53333__72.2939__1 RS0237 RS0805 T7p	ATGTCTATTGCATTGGCATTAAGGTTTGGATTTGTATGGGATAGCGTGGGCTCTGTGTTGGGAGAAACATGAGGGTTGATTAGTGGTAGAAAGGGATGTGATTTGTTAGGAACCCTATAGTGAGTCGTATTA
GL2_MERFISH 19218b5c-02 RS0247 RS0763 Eln__ENSMUST00000201856__802__30__0.53333__71.4214__1 RS0175 T7p	ATGTCTATTGCATTGGCATTAAGGGTGTGTTTGTAAAGGGTGGGTAGTGGGAATGATTTATAGGACCAGCTCCAATACCAGTAACACCACCATGAAAGGAATGGGTTGTGGTCCCTATAGTGAGTCGTATTA
GL2_MERFISH 19218b5c-02 RS0578 Adgrl4__ENSMUST00000046977__1914__30__0.46667__70.5932__1 RS1496 RS0708 T7p	ATGTCTATTGCATTGGCATTAGGGTGGTTTAGTGTGTGTTTTCAGTGCTCAGCCAACATACTTTCGTGGTTAAGGTAATGAGTTAGAGGTGAGAGATTAGAGATGAGTTGGACCCTATAGTGAGTCGTATTA
GL2_MERFISH 19218b5c-02 RS0237 Vmn1r217__ENSMUST00000228656__3892__30__0.56667__72.1134__1 RS2288 RS0707 T7p	ATGTCTATTGCATTGGCATTAGGGTTGATTAGTGGTAGAAACTGCGAAGAGTGGAGGGAGGAAATACTGCGAGGGATTTGGTGTGATTGTGTTGTGGTTTGGAGATGATAGACCCTATAGTGAGTCGTATTA
GL2_MERFISH 19218b5c-02 RS0578 RS0083 Olfr1198__ENSMUST00000215179__1141__30__0.5__71.7587__1 RS2288 T7p	ATGTCTATTGCATTGGCATTAGGGTGGTTTAGTGTGTGTTTATAGGAAATGGTGGTAGTGTTCACCAGCAGAGGCTTCACTTCCCTTCAAAAGGGATTTGGTGTGATTGTGTCCCTATAGTGAGTCGTATTA
GL2_MERFISH 19218b5c-02 RS0793 Vmn1r9__ENSMUST00000228714__748__30__0.4__65.3457__0.93856 RS0332 RS0708 T7p	ATGTCTATTGCATTGGCATTAGGATGTTATGAGTGTTGGGTCTCCAGTGAGGACCATTATTATGTGAACAAAGGGAGAATGAGGTGTAATGTGAGATTAGAGATGAGTTGGACCCTATAGTGAGTCGTATTA
GL2_MERFISH 19218b5c-02 RS1312 RS1719 Slc17a7__ENSMUST00000209634__709__30__0.6__74.0949__1 RS1199 T7p	ATGTCTATTGCATTGGCATTAGAATGTTAGGTTAGTTGGGAGTGGGTGGGTTGAATAAGAACTAAGGGAGGGGCCCATTTGCTCCAGATGCAGAGGTGGTTGGAAAGTTTGACCCTATAGTGAGTCGTATTA
GL2_MERFISH 19218b5c-02 RS1520 RS1316 Mc1r__ENSMUST00000098324__145__30__0.5__69.6119__1 RS3583 T7p	ATGTCTATTGCATTGGCATTATTAGGAAGGATGTTGTAGGAGAAGGTTGTAGTTAGGATGTCTCATGGACTCTCACTGCCAGTGTGAAGTAAGATGGTGTAAGAGTAGGAGTCCCTATAGTGAGTCGTATTA
GL2_MERFISH 19218b5c-02 RS2283 RS0707 Mpl__ENSMUST00000106375__534__30__0.6__74.8852__1 RS0896 T7p	ATGTCTATTGCATTGGCATTAGTGGTATGAATGAAATGGGTTGTGGTTTGGAGATGATAGATGGAGCCAGTAGGATTTGCCAGCCTGGAGGAGGGATTATGGGTTTGTAGTACCCTATAGTGAGTCGTATTA
GL2_MERFISH 19218b5c-02 RS1520 RS2288 Rora__ENSMUST00000034766__4476__30__0.6__73.5852__1 RS3583 T7p	ATGTCTATTGCATTGGCATTATTAGGAAGGATGTTGTAGGAGGGATTTGGTGTGATTGTGTGGAAGTCTCACCGCACTCTCCTGGTGTGTGAGATGGTGTAAGAGTAGGAGTCCCTATAGTGAGTCGTATTA
GL2_MERFISH 19218b5c-02 RS0707 RS2285 Vmn1r179__ENSMUST00000236851__3677__30__0.4__66.8876__1 RS0468 T7p	ATGTCTATTGCATTGGCATTATGTGGTTTGGAGATGATAGAGTAGAATGGGTTTGTGGGTTGGAACAATTCTGGGTCTGAGGGTTTTTTTTAAGGAGGAGGGTAATGATAGACCCTATAGTGAGTCGTATTA
GL2_MERFISH 19218b5c-02 RS1953 RS1496 Olfr307__ENSMUST00000069279__626__30__0.43333__67.5434__0.92857 RS0548 T7p	ATGTCTATTGCATTGGCATTATGAATGGGAGTTGAGGAAATAGGTAATGAGTTAGAGGTGACAGATGAAGCAAGACATACCCAGACAAACAAGAGGGTTTGTAAGGTGAATACCCTATAGTGAGTCGTATTA
GL2_MERFISH 19218b5c-02 RS0247 RS0332 Vmn2r9__ENSMUST00000233547__6105__30__0.56667__73.0846__1 RS0639 T7p	ATGTCTATTGCATTGGCATTAAGGGTGTGTTTGTAAAGGGTGGGAGAATGAGGTGTAATGTCTGGCCCAGAGAGCTCTAAATCCAGGGCATAAGTGTGGGATTGATGAGATACCCTATAGTGAGTCGTATTA
GL2_MERFISH 19218b5c-02 RS0307 Wnt10b__ENSMUST00000228546__1327__30__0.4__65.6161__1 RS3592 RS0820 T7p	ATGTCTATTGCATTGGCATTATGTGGAGGGATTGAAGGATAACAAATAGGAAGAGGTGGTCTCTTGCTATAAAGGTTTGGATTTGTATGGGAGATGAAGATTGAGGGAAGAACCCTATAGTGAGTCGTATTA
GL2_MERFISH 19218b5c-02 RS0584 Slc7a10__ENSMUST00000131048__1252__30__0.5__69.2585__1 RS0307 RS1312 T7p	ATGTCTATTGCATTGGCATTATGGGAGGATTGAGATGAGTTGAACACCAAGTACACAACAGGAACGAGGAGATGTGGAGGGATTGAAGGATAGAATGTTAGGTTAGTTGGGACCCTATAGTGAGTCGTATTA
GL2_MERFISH 19218b5c-02 RS0255 RS0996 Hcrtr2__ENSMUST00000063140__570__30__0.46667__69.1687__1 RS1953 T7p	ATGTCTATTGCATTGGCATTAAGGTTAGGTTGAGAATAGGAGAATGGAGGGTTAGAGGTAAGCTCTTGAACATCAAAGGGTGACAAATGGCATGAATGGGAGTTGAGGAAATCCCTATAGTGAGTCGTATTA
GL2_MERFISH 19218b5c-02 RS1199 Gpr142__ENSMUST00000045319__1045__30__0.53333__72.3515__1 RS0994 RS1719 T7p	ATGTCTATTGCATTGGCATTAGAGGTGGTTGGAAAGTTTGACAGCATGAGTTCCACCACCGTTTGCTTTGGAGTGAAGTGGAAGGTGAGATTGTGGGTGGGTTGAATAAGAACCCTATAGTGAGTCGTATTA
GL2_MERFISH 19218b5c-02 RS2288 Olfr1150-ps1__ENSMUST00000121186__2847__30__0.43333__67.4468__1 RS0548 RS3583 T7p	ATGTCTATTGCATTGGCATTAGGGATTTGGTGTGATTGTGTATGCAACAATGTAGACTGAGGTGATCATGGAGAGGGTTTGTAAGGTGAATAGATGGTGTAAGAGTAGGAGTCCCTATAGTGAGTCGTATTA
GL2_MERFISH 19218b5c-02 RS0763 RS0015 Olfr1430-ps1__ENSMUST00000207422__830__30__0.4__65.3431__1 RS1199 T7p	ATGTCTATTGCATTGGCATTAGGGTAGTGGGAATGATTTATGGGATGTATTGAAGGAGGATTTCAGACTGTATATCAAAGGGATCAACACGAGAGGTGGTTGGAAAGTTTGACCCTATAGTGAGTCGTATTA
GL2_MERFISH 19218b5c-02 RS1047 Cntfr__ENSMUST00000102962__487__30__0.6__74.5735__1 RS0996 RS0967 T7p	ATGTCTATTGCATTGGCATTAAGTTGGGTATGGAGAAAGGTGTAAGTGTTGGAGCGGCAGCTGAGCACAGGAGAATGGAGGGTTAGAGGTAATAGAGGGAGTAAGATGAGGACCCTATAGTGAGTCGTATTA
GL2_MERFISH 19218b5c-02 RS1953 Olfr613__ENSMUST00000106888__1577__30__0.4__66.66__1 RS0707 RS1199 T7p	ATGTCTATTGCATTGGCATTATGAATGGGAGTTGAGGAAATAATAGAACTGGGGTTCATGAAGATTCTGCTATGTGGTTTGGAGATGATAGAGAGGTGGTTGGAAAGTTTGACCCTATAGTGAGTCGTATTA
GL2_MERFISH 19218b5c-02 RS1520 Olfr979__ENSMUST00000215523__2359__30__0.46667__68.6211__1 RS0255 RS0548 T7p	ATGTCTATTGCATTGGCATTATTAGGAAGGATGTTGTAGGAGTATAAGGCACAAAGCGACTGGAGAGAACTAAGGTTAGGTTGAGAATAGGAGAGGGTTTGTAAGGTGAATACCCTATAGTGAGTCGTATTA
GL2_MERFISH 19218b5c-02 RS0332 Olfr1484__ENSMUST00000217451__2105__30__0.43333__66.6399__1 RS0247 RS0805 T7p	ATGTCTATTGCATTGGCATTAGGGAGAATGAGGTGTAATGTGCATAGACTCTTGCCACTATCAGTAAAGGTAAGGGTGTGTTTGTAAAGGGTGGGATGTGATTTGTTAGGAACCCTATAGTGAGTCGTATTA
GL2_MERFISH 19218b5c-02 RS1316 RS2283 Dlk1__ENSMUST00000109841__474__30__0.6__74.9883__0.95972 RS0584 T7p	ATGTCTATTGCATTGGCATTAGAAGGTTGTAGTTAGGATGTGTGGTATGAATGAAATGGGTTCACAGAAGTTGCCTGAGAAGCCAGGGGGGATGGGAGGATTGAGATGAGTTCCCTATAGTGAGTCGTATTA
GL2_MERFISH 19218b5c-02 RS0468 Olfr1564__ENSMUST00000208645__792__30__0.56667__73.4048__0.77651 RS0820 RS1316 T7p	ATGTCTATTGCATTGGCATTAAGGAGGAGGGTAATGATAGACCACTGTGAGGTGGGATGCACATGTGGAGAAGATGAAGATTGAGGGAAGAAGAAGGTTGTAGTTAGGATGTCCCTATAGTGAGTCGTATTA
GL2_MERFISH 19218b5c-02 RS0793 RS1953 Olfr1277__ENSMUST00000214760__5260__30__0.46667__68.1708__0.88588 RS1719 T7p	ATGTCTATTGCATTGGCATTAGGATGTTATGAGTGTTGGGTTGAATGGGAGTTGAGGAAATGGGGAACCATCCCATAATCAACCATCAAACAGTGGGTGGGTTGAATAAGAACCCTATAGTGAGTCGTATTA
GL2_MERFISH 19218b5c-02 RS0967 Olfr1501__ENSMUST00000208493__3765__30__0.4__67.2377__1 RS1261 RS0805 T7p	ATGTCTATTGCATTGGCATTATAGAGGGAGTAAGATGAGGAGCAAGGGAACAAGCACCAATATAAAAGCATAGAGGAGTGGATAAATGGTGTGGGATGTGATTTGTTAGGAACCCTATAGTGAGTCGTATTA
GL2_MERFISH 19218b5c-02 RS0332 RS0468 Il1f10__ENSMUST00000058056__138__30__0.43333__65.9038__1 RS1520 T7p	ATGTCTATTGCATTGGCATTAGGGAGAATGAGGTGTAATGTAGGAGGAGGGTAATGATAGATAGGAAGGATACAGACCTTCTCTGGACTATATTAGGAAGGATGTTGTAGGACCCTATAGTGAGTCGTATTA
GL2_MERFISH 19218b5c-02 RS0083 RS0793 Crhr2__ENSMUST00000212633__1506__30__0.56667__71.0089__1 RS0708 T7p	ATGTCTATTGCATTGGCATTAATAGGAAATGGTGGTAGTGTGGATGTTATGAGTGTTGGGTCTCCCTTCTCCTGTACCTTGTACCCTGTGGAGAGATTAGAGATGAGTTGGACCCTATAGTGAGTCGTATTA
GL2_MERFISH 19218b5c-02 RS1953 Olfr64__ENSMUST00000081748__1692__30__0.4__65.4495__1 RS0332 RS0015 T7p	ATGTCTATTGCATTGGCATTATGAATGGGAGTTGAGGAAATCATCCCCAAACTTCCCTGAATTATGATGTAAGGGAGAATGAGGTGTAATGTGGGATGTATTGAAGGAGGATCCCTATAGTGAGTCGTATTA
GL2_MERFISH 19218b5c-02 RS2283 Olfr1396__ENSMUST00000060398__1772__30__0.43333__67.7735__1 RS0468 RS1496 T7p	ATGTCTATTGCATTGGCATTAGTGGTATGAATGAAATGGGTTGCATCCAGTACTCCCATGTTTACCCTATTAAGGAGGAGGGTAATGATAGAAGGTAATGAGTTAGAGGTGACCCTATAGTGAGTCGTATTA
GL2_MERFISH 19218b5c-02 RS1040 Wnt5b__ENSMUST00000119369__503__30__0.56667__74.2146__1 RS1261 RS2283 T7p	ATGTCTATTGCATTGGCATTATGGGATAGTATGTGGAAAGTGGCTGAGCGCCAATGATGAACATCTCCGGTAGAGGAGTGGATAAATGGTGTGTGGTATGAATGAAATGGGTCCCTATAGTGAGTCGTATTA
GL2_MERFISH 19218b5c-02 RS1719 RS0247 Olfr654__ENSMUST00000098173__743__30__0.4__65.8001__1 RS0967 T7p	ATGTCTATTGCATTGGCATTAGTGGGTGGGTTGAATAAGAAAGGGTGTGTTTGTAAAGGGTGATGCATGATAGCTCGTAGGATTAATGCATATAGAGGGAGTAAGATGAGGACCCTATAGTGAGTCGTATTA
GL2_MERFISH 19218b5c-02 RS0996 RS0548 Trgc1__ENSMUST00000103558__774__30__0.46667__68.446__0.75452 RS2288 T7p	ATGTCTATTGCATTGGCATTAGAATGGAGGGTTAGAGGTAAGAGGGTTTGTAAGGTGAATACAAGGGCTATGGGTAAAAGCTGTAGGCTATAGGGATTTGGTGTGATTGTGTCCCTATAGTGAGTCGTATTA
GL2_MERFISH 19218b5c-02 RS0578 Bmi1__ENSMUST00000051929__912__30__0.6__74.6207__0.92418 RS0805 RS0332 T7p	ATGTCTATTGCATTGGCATTAGGGTGGTTTAGTGTGTGTTTGGACTGGGCAAACAGGAAGAGGTGGAGGGAAGGGATGTGATTTGTTAGGAAGGGAGAATGAGGTGTAATGTCCCTATAGTGAGTCGTATTA
GL2_MERFISH 19218b5c-02 RS1520 RS1953 Ccl20__ENSMUST00000186832__191__30__0.43333__67.0614__1 RS1312 T7p	ATGTCTATTGCATTGGCATTATTAGGAAGGATGTTGTAGGATGAATGGGAGTTGAGGAAATGATAGCATTAATGTCACAAGCTTCATCGGCAGAATGTTAGGTTAGTTGGGACCCTATAGTGAGTCGTATTA
GL2_MERFISH 19218b5c-02 RS0708 Ptch2__ENSMUST00000144620__3464__30__0.53333__73.4397__1 RS2288 RS0994 T7p	ATGTCTATTGCATTGGCATTAGAGATTAGAGATGAGTTGGATAGAACCAGCAAGCATGAGCAGACCCAGCAAGGGATTTGGTGTGATTGTGTGTGAAGTGGAAGGTGAGATTCCCTATAGTGAGTCGTATTA
GL2_MERFISH 19218b5c-02 RS3592 RS0896 Olfr1220__ENSMUST00000213288__1364__30__0.4__66.5228__1 RS1047 T7p	ATGTCTATTGCATTGGCATTAAGGTTTGGATTTGTATGGGAGGGATTATGGGTTTGTAGTACTTCTGCACATTTTTTGGATGGCATTCTTCAAGTTGGGTATGGAGAAAGGTCCCTATAGTGAGTCGTATTA
GL2_MERFISH 19218b5c-02 RS0996 RS0584 Slc12a2__ENSMUST00000115366__3355__30__0.43333__65.9127__0.99996 RS1261 T7p	ATGTCTATTGCATTGGCATTAGAATGGAGGGTTAGAGGTAATGGGAGGATTGAGATGAGTTATCTCCAAGGACCATGATATCAGAGAAGTCAGAGGAGTGGATAAATGGTGTCCCTATAGTGAGTCGTATTA
GL2_MERFISH 19218b5c-02 RS1496 Gpr35__ENSMUST00000027489__1014__30__0.5__69.4457__1 RS0805 RS0996 T7p	ATGTCTATTGCATTGGCATTAAGGTAATGAGTTAGAGGTGACCTGAGCTGGAACCCTCATAATACAGAGCTAGGGATGTGATTTGTTAGGAAGAATGGAGGGTTAGAGGTAACCCTATAGTGAGTCGTATTA
GL2_MERFISH 19218b5c-02 RS1199 Mrc2__ENSMUST00000100335__3293__30__0.6__73.1573__1 RS0708 RS0083 T7p	ATGTCTATTGCATTGGCATTAGAGGTGGTTGGAAAGTTTGACTCCTGGTGCCCAGTTGGTATAGAGCAGGGAGAGATTAGAGATGAGTTGGAATAGGAAATGGTGGTAGTGTCCCTATAGTGAGTCGTATTA
GL2_MERFISH 19218b5c-02 RS3583 Olfr914__ENSMUST00000217057__3010__30__0.46667__69.1655__1 RS0707 RS2288 T7p	ATGTCTATTGCATTGGCATTAGATGGTGTAAGAGTAGGAGTACAATTCCAATAGGATTGTCCACTGGCCAGATGTGGTTTGGAGATGATAGAGGGATTTGGTGTGATTGTGTCCCTATAGTGAGTCGTATTA
GL2_MERFISH 19218b5c-02 RS1040 RS0820 Gm20878__ENSMUST00000153997__778__30__0.5__69.3179__1 RS0548 T7p	ATGTCTATTGCATTGGCATTATGGGATAGTATGTGGAAAGTGATGAAGATTGAGGGAAGAAGGAGACAGCTTCTAGAAACTGGTCCTTCCTAGAGGGTTTGTAAGGTGAATACCCTATAGTGAGTCGTATTA
GL2_MERFISH 19218b5c-02 RS1312 Ntrk2__ENSMUST00000224259__1376__30__0.43333__65.7014__1 RS3583 RS0805 T7p	ATGTCTATTGCATTGGCATTAGAATGTTAGGTTAGTTGGGACAGTGAGGTTCACAGAATCTTGATCTTCTCAGATGGTGTAAGAGTAGGAGTGGGATGTGATTTGTTAGGAACCCTATAGTGAGTCGTATTA
GL2_MERFISH 19218b5c-02 RS2287 Olfr1440__ENSMUST00000216169__2349__30__0.53333__71.4543__0.79165 RS1261 RS0967 T7p	ATGTCTATTGCATTGGCATTAGTTGGTGATTGGGAGAGTATCTATTGGATGCAACACAGGGCCTCCAATGGAGAGGAGTGGATAAATGGTGTTAGAGGGAGTAAGATGAGGACCCTATAGTGAGTCGTATTA
GL2_MERFISH 19218b5c-02 RS2285 RS2283 Gria2__ENSMUST00000193645__2280__30__0.5__70.0799__1 RS0896 T7p	ATGTCTATTGCATTGGCATTAGTAGAATGGGTTTGTGGGTTGTGGTATGAATGAAATGGGTCTCCTGGTTTGGACTTCTGAGGCTTCTTGAAGGGATTATGGGTTTGTAGTACCCTATAGTGAGTCGTATTA
GL2_MERFISH 19218b5c-02 RS3592 RS3583 Oprk1__ENSMUST00000239100__2391__30__0.4__65.2011__1 RS0639 T7p	ATGTCTATTGCATTGGCATTAAGGTTTGGATTTGTATGGGAGATGGTGTAAGAGTAGGAGTTCTACAAGAGTAGAGAATCTGGCAATAGGTAAGTGTGGGATTGATGAGATACCCTATAGTGAGTCGTATTA
GL2_MERFISH 19218b5c-02 RS1040 Taar7e__ENSMUST00000092656__940__30__0.43333__67.7801__1 RS2287 RS0996 T7p	ATGTCTATTGCATTGGCATTATGGGATAGTATGTGGAAAGTAGGGTTCATGGCTGAGTTATAGTAAGCGATAGTTGGTGATTGGGAGAGTATGAATGGAGGGTTAGAGGTAACCCTATAGTGAGTCGTATTA
GL2_MERFISH 19218b5c-02 RS2287 Phox2b__ENSMUST00000012664__1862__30__0.56667__74.3137__1 RS1496 RS0083 T7p	ATGTCTATTGCATTGGCATTAGTTGGTGATTGGGAGAGTATTAGGGGTTCGCAAGACCAAAACCTCAGCGCAAGGTAATGAGTTAGAGGTGAATAGGAAATGGTGGTAGTGTCCCTATAGTGAGTCGTATTA
GL2_MERFISH 19218b5c-02 RS0015 Pax6__ENSMUST00000111088__590__30__0.53333__71.1978__1 RS2288 RS0994 T7p	ATGTCTATTGCATTGGCATTAGGGATGTATTGAAGGAGGATTCAGAATCACTCCCAACAGTCCCTGGTAGCAGGGATTTGGTGTGATTGTGTGTGAAGTGGAAGGTGAGATTCCCTATAGTGAGTCGTATTA
GL2_MERFISH 19218b5c-02 RS0247 RS2288 Pdcd1__ENSMUST00000027507__455__30__0.56667__73.7217__1 RS1040 T7p	ATGTCTATTGCATTGGCATTAAGGGTGTGTTTGTAAAGGGTGGGATTTGGTGTGATTGTGTCTGCTCCAGGGCTCTCCTCGATTTTTGCCTATGGGATAGTATGTGGAAAGTCCCTATAGTGAGTCGTATTA
GL2_MERFISH 19218b5c-02 RS3583 RS0548 Inhbb__ENSMUST00000038765__2972__30__0.6__73.6886__1 RS1047 T7p	ATGTCTATTGCATTGGCATTAGATGGTGTAAGAGTAGGAGTGAGGGTTTGTAAGGTGAATAGCTACTTGCCCTCTCCAAGAACAGGGGTGGAAGTTGGGTATGGAGAAAGGTCCCTATAGTGAGTCGTATTA
GL2_MERFISH 19218b5c-02 RS1312 RS1496 Ssbp2__ENSMUST00000042122__42__30__0.6__74.3803__1 RS0578 T7p	ATGTCTATTGCATTGGCATTAGAATGTTAGGTTAGTTGGGAAGGTAATGAGTTAGAGGTGAGTCACGCACCTGTCAACCCATCACAGCCTCAGGGTGGTTTAGTGTGTGTTTCCCTATAGTGAGTCGTATTA
GL2_MERFISH 19218b5c-02 RS0468 RS0584 Tas2r130__ENSMUST00000067597__622__30__0.4__65.4842__1 RS1261 T7p	ATGTCTATTGCATTGGCATTAAGGAGGAGGGTAATGATAGATGGGAGGATTGAGATGAGTTATGACCAAGTTGAGATTTACCTTGACAGAGAGAGGAGTGGATAAATGGTGTCCCTATAGTGAGTCGTATTA
GL2_MERFISH 19218b5c-02 RS0247 RS0584 Olfr896-ps1__ENSMUST00000214066__2656__30__0.4__65.5271__1 RS0793 T7p	ATGTCTATTGCATTGGCATTAAGGGTGTGTTTGTAAAGGGTTGGGAGGATTGAGATGAGTTGACCAATAGCCAAAGAGTTCTGACAATACTAGGATGTTATGAGTGTTGGGTCCCTATAGTGAGTCGTATTA
GL2_MERFISH 19218b5c-02 RS3583 RS1719 Adora2a__ENSMUST00000105420__1796__30__0.53333__73.1796__0.96573 RS2287 T7p	ATGTCTATTGCATTGGCATTAGATGGTGTAAGAGTAGGAGTGTGGGTGGGTTGAATAAGAATTCCTGGCGTGGGCGTTTCTTCTCTTCTCTAGTTGGTGATTGGGAGAGTATCCCTATAGTGAGTCGTATTA
GL2_MERFISH 19218b5c-02 RS0708 RS0468 Cspg4__ENSMUST00000035661__3117__30__0.56667__74.2559__1 RS0805 T7p	ATGTCTATTGCATTGGCATTAGAGATTAGAGATGAGTTGGAAGGAGGAGGGTAATGATAGACCTGGCGTGTGGCCACAAACGGGATATCATAGGGATGTGATTTGTTAGGAACCCTATAGTGAGTCGTATTA
GL2_MERFISH 19218b5c-02 RS0820 RS0584 Trdc__ENSMUST00000196323__778__30__0.53333__71.2549__1 RS0805 T7p	ATGTCTATTGCATTGGCATTAGATGAAGATTGAGGGAAGAATGGGAGGATTGAGATGAGTTGCTGGTCCCCACTTCCTAGTTCTGGGTAAAAGGGATGTGATTTGTTAGGAACCCTATAGTGAGTCGTATTA
GL2_MERFISH 19218b5c-02 RS1040 P2rx6__ENSMUST00000023441__789__30__0.4__66.9431__1 RS0793 RS0820 T7p	ATGTCTATTGCATTGGCATTATGGGATAGTATGTGGAAAGTCAATGCTTGAAATATGTGTTGTCCCAGGTTAGGATGTTATGAGTGTTGGGTGATGAAGATTGAGGGAAGAACCCTATAGTGAGTCGTATTA
GL2_MERFISH 19218b5c-02 RS0820 RS1496 Rspo3__ENSMUST00000092623__1668__30__0.4__66.961__1 RS1719 T7p	ATGTCTATTGCATTGGCATTAGATGAAGATTGAGGGAAGAAAGGTAATGAGTTAGAGGTGAAAGAAAAGATGATTCTTCTCCAGCTGTCGTAGTGGGTGGGTTGAATAAGAACCCTATAGTGAGTCGTATTA
GL2_MERFISH 19218b5c-02 RS0548 Olfr273__ENSMUST00000215274__4235__30__0.5__69.4692__1 RS0896 RS0237 T7p	ATGTCTATTGCATTGGCATTAGAGGGTTTGTAAGGTGAATACCTTTGCTATCCCTAGTCACCATTCCAGGAAGGGATTATGGGTTTGTAGTAGGGTTGATTAGTGGTAGAAACCCTATAGTGAGTCGTATTA
GL2_MERFISH 19218b5c-02 RS0996 Hand2__ENSMUST00000040104__286__30__0.4__66.3118__1 RS1261 RS3583 T7p	ATGTCTATTGCATTGGCATTAGAATGGAGGGTTAGAGGTAAGTTGTTGTTTTGGTCCTTGAGTGTGATTTGAGAGGAGTGGATAAATGGTGTGATGGTGTAAGAGTAGGAGTCCCTATAGTGAGTCGTATTA
GL2_MERFISH 19218b5c-02 RS0083 Tead1__ENSMUST00000069256__317__30__0.46667__68.5691__0.95146 RS0707 RS2285 T7p	ATGTCTATTGCATTGGCATTAATAGGAAATGGTGGTAGTGTCAAGAACCTGAATGTGACTAGACACCTGCTATGTGGTTTGGAGATGATAGAGTAGAATGGGTTTGTGGGTTCCCTATAGTGAGTCGTATTA
GL2_MERFISH 19218b5c-02 RS0708 RS1719 Olfr1271__ENSMUST00000217396__2587__30__0.5__70.1199__0.92945 RS0763 T7p	ATGTCTATTGCATTGGCATTAGAGATTAGAGATGAGTTGGAGTGGGTGGGTTGAATAAGAAGTGTGGAACTTGGGACTTTTGTGGCTTCTCAGGGTAGTGGGAATGATTTATCCCTATAGTGAGTCGTATTA
GL2_MERFISH 19218b5c-02 RS0175 Vmn2r85__ENSMUST00000171811__1421__30__0.43333__66.8993__0.80025 RS0994 RS2283 T7p	ATGTCTATTGCATTGGCATTATGAAAGGAATGGGTTGTGGTATGATTCATATCCACCAGTTCTCCAACAGGAGTGAAGTGGAAGGTGAGATTGTGGTATGAATGAAATGGGTCCCTATAGTGAGTCGTATTA
GL2_MERFISH 19218b5c-02 RS0639 RS0468 Olfr411__ENSMUST00000080365__180__30__0.46667__68.4045__1 RS0967 T7p	ATGTCTATTGCATTGGCATTAAGTGTGGGATTGATGAGATAAGGAGGAGGGTAATGATAGAAGCAAGTAGGCGAAGAGGAAGACTACAAAGATAGAGGGAGTAAGATGAGGACCCTATAGTGAGTCGTATTA
GL2_MERFISH 19218b5c-02 RS0820 RS1496 Cxcl17__ENSMUST00000074040__620__30__0.6__74.5735__1 RS0763 T7p	ATGTCTATTGCATTGGCATTAGATGAAGATTGAGGGAAGAAAGGTAATGAGTTAGAGGTGAGACAAGAGTGGCAAGTGCAGCCGGCACTAGAGGGTAGTGGGAATGATTTATCCCTATAGTGAGTCGTATTA
GL2_MERFISH 19218b5c-02 RS1953 RS0237 Ifna12__ENSMUST00000102806__561__30__0.56667__71.4907__0.92857 RS0763 T7p	ATGTCTATTGCATTGGCATTATGAATGGGAGTTGAGGAAATGGGTTGATTAGTGGTAGAAAGGTTCTCCAGACTTCTGCTCTGACCACCTCAGGGTAGTGGGAATGATTTATCCCTATAGTGAGTCGTATTA
GL2_MERFISH 19218b5c-02 RS1316 RS0708 Cxcr6__ENSMUST00000049810__171__30__0.43333__68.5722__1 RS0307 T7p	ATGTCTATTGCATTGGCATTAGAAGGTTGTAGTTAGGATGTGAGATTAGAGATGAGTTGGAAGACCTCCTTGAACTTTAGGAAGCGTTTGTATGTGGAGGGATTGAAGGATACCCTATAGTGAGTCGTATTA
GL2_MERFISH 19218b5c-02 RS0468 RS0307 Nlrp9b__ENSMUST00000073151__877__30__0.43333__68.4636__0.99909 RS2287 T7p	ATGTCTATTGCATTGGCATTAAGGAGGAGGGTAATGATAGATGTGGAGGGATTGAAGGATAAGCAAACTACTCAAGACGATTTGTGTTGGCAGTTGGTGATTGGGAGAGTATCCCTATAGTGAGTCGTATTA
GL2_MERFISH 19218b5c-02 RS0332 RS0820 Olfr716__ENSMUST00000214819__877__30__0.46667__67.548__1 RS1953 T7p	ATGTCTATTGCATTGGCATTAGGGAGAATGAGGTGTAATGTGATGAAGATTGAGGGAAGAAGCATCTGGATCACAGTGGATATGATGTTCCATGAATGGGAGTTGAGGAAATCCCTATAGTGAGTCGTATTA
GL2_MERFISH 19218b5c-02 RS1199 RS0548 Tas2r143__ENSMUST00000057398__538__30__0.5__69.5138__0.92857 RS0255 T7p	ATGTCTATTGCATTGGCATTAGAGGTGGTTGGAAAGTTTGAGAGGGTTTGTAAGGTGAATAGAAAGGAGTGAACCACATGAGCACTGAGTGAAGGTTAGGTTGAGAATAGGACCCTATAGTGAGTCGTATTA
GL2_MERFISH 19218b5c-02 RS0896 RS0763 Il33__ENSMUST00000025724__369__30__0.46667__69.9715__1 RS1953 T7p	ATGTCTATTGCATTGGCATTAGGGATTATGGGTTTGTAGTAGGGTAGTGGGAATGATTTATGTCAACAGACGCAGCAAATGCTTGGATACTATGAATGGGAGTTGAGGAAATCCCTATAGTGAGTCGTATTA
GL2_MERFISH 19218b5c-02 RS0015 RS1047 Vmn1r4__ENSMUST00000176838__1614__30__0.46667__69.4375__1 RS0332 T7p	ATGTCTATTGCATTGGCATTAGGGATGTATTGAAGGAGGATAGTTGGGTATGGAGAAAGGTACCGGAAATGCACACATGAATACACTCTGGAGGGAGAATGAGGTGTAATGTCCCTATAGTGAGTCGTATTA
GL2_MERFISH 19218b5c-02 RS3583 Tgfbr1__ENSMUST00000007757__2201__30__0.4__66.6133__1 RS0763 RS0707 T7p	ATGTCTATTGCATTGGCATTAGATGGTGTAAGAGTAGGAGTCTGTTCGTTTCCACTTAGACAGATGCAAAAAGGGTAGTGGGAATGATTTATTGTGGTTTGGAGATGATAGACCCTATAGTGAGTCGTATTA
GL2_MERFISH 19218b5c-02 RS0548 Cxcl16__ENSMUST00000126391__156__30__0.43333__67.3945__1 RS0307 RS2288 T7p	ATGTCTATTGCATTGGCATTAGAGGGTTTGTAAGGTGAATAGACTGCAACTGGAACCTGATAAAGAATGGAATGTGGAGGGATTGAAGGATAGGGATTTGGTGTGATTGTGTCCCTATAGTGAGTCGTATTA
GL2_MERFISH 19218b5c-02 RS1040 RS0805 Olfr2__ENSMUST00000214105__873__30__0.6__74.5357__0.88234 RS1316 T7p	ATGTCTATTGCATTGGCATTATGGGATAGTATGTGGAAAGTGGGATGTGATTTGTTAGGAAGAGGGGATGCGCATCACTGCACCTGTGATGAGAAGGTTGTAGTTAGGATGTCCCTATAGTGAGTCGTATTA
GL2_MERFISH 19218b5c-02 RS0083 RS3592 Olfr212__ENSMUST00000218028__93__30__0.56667__73.4643__1 RS2283 T7p	ATGTCTATTGCATTGGCATTAATAGGAAATGGTGGTAGTGTAGGTTTGGATTTGTATGGGATGCCGTCAGCCGTTCCATCTCTTCAGACTGAGTGGTATGAATGAAATGGGTCCCTATAGTGAGTCGTATTA
GL2_MERFISH 19218b5c-02 RS1040 Cd44__ENSMUST00000111194__1766__30__0.5__69.208__1 RS1261 RS0578 T7p	ATGTCTATTGCATTGGCATTATGGGATAGTATGTGGAAAGTGAGAGATGCCAAGATGATGAGCCATTCTGGAGAGGAGTGGATAAATGGTGTGGGTGGTTTAGTGTGTGTTTCCCTATAGTGAGTCGTATTA
GL2_MERFISH 19218b5c-02 RS1040 RS2288 Adra2a__ENSMUST00000237285__1016__30__0.5__71.9721__0.9747 RS0307 T7p	ATGTCTATTGCATTGGCATTATGGGATAGTATGTGGAAAGTGGGATTTGGTGTGATTGTGTCACCGCGATAATAACCAGCACGTTGCCAAAATGTGGAGGGATTGAAGGATACCCTATAGTGAGTCGTATTA
GL2_MERFISH 19218b5c-02 RS0763 Gprc5c__ENSMUST00000053361__2183__30__0.43333__66.7021__1 RS0332 RS0468 T7p	ATGTCTATTGCATTGGCATTAGGGTAGTGGGAATGATTTATGGGAGATTCAAACAGGGGATTAACTGAGATAGGGAGAATGAGGTGTAATGTAGGAGGAGGGTAATGATAGACCCTATAGTGAGTCGTATTA
GL2_MERFISH 19218b5c-02 RS0793 Ptgdr2__ENSMUST00000037261__1470__30__0.5__69.3909__0.92912 RS2283 RS0175 T7p	ATGTCTATTGCATTGGCATTAGGATGTTATGAGTGTTGGGTCAAGAGAGAGAGACCCAGGATATGTTGGCAAGTGGTATGAATGAAATGGGTTGAAAGGAATGGGTTGTGGTCCCTATAGTGAGTCGTATTA
GL2_MERFISH 19218b5c-02 RS0708 Cd8a__ENSMUST00000172321__2592__30__0.56667__74.2899__1 RS3583 RS0175 T7p	ATGTCTATTGCATTGGCATTAGAGATTAGAGATGAGTTGGATCTGCCTCTTTACATCTGCCTTCCGGGGGTAGATGGTGTAAGAGTAGGAGTTGAAAGGAATGGGTTGTGGTCCCTATAGTGAGTCGTATTA
GL2_MERFISH 19218b5c-02 RS0468 Flt4__ENSMUST00000020617__4915__30__0.56667__74.2778__1 RS2285 RS0896 T7p	ATGTCTATTGCATTGGCATTAAGGAGGAGGGTAATGATAGATTATGAGAACCCTGTCGCCCACCAGAGCGAAGTAGAATGGGTTTGTGGGTTGGGATTATGGGTTTGTAGTACCCTATAGTGAGTCGTATTA
GL2_MERFISH 19218b5c-02 RS1496 Olfr1191-ps1__ENSMUST00000217379__660__30__0.46667__68.4663__1 RS0255 RS0247 T7p	ATGTCTATTGCATTGGCATTAAGGTAATGAGTTAGAGGTGACATCTTATTGCATCTCTCCCGGTCCATGATAAGGTTAGGTTGAGAATAGGAAGGGTGTGTTTGTAAAGGGTCCCTATAGTGAGTCGTATTA
GL2_MERFISH 19218b5c-02 RS2285 RS0896 Olfr1029__ENSMUST00000217244__1700__30__0.5__70.0536__1 RS0578 T7p	ATGTCTATTGCATTGGCATTAGTAGAATGGGTTTGTGGGTTGGGATTATGGGTTTGTAGTAGGGATACAGGCAGAAGGCTAGCATTCAGAAAGGGTGGTTTAGTGTGTGTTTCCCTATAGTGAGTCGTATTA
GL2_MERFISH 19218b5c-02 RS2288 RS1520 Wnt8a__ENSMUST00000012426__995__30__0.46667__70.381__1 RS2287 T7p	ATGTCTATTGCATTGGCATTAGGGATTTGGTGTGATTGTGTTTAGGAAGGATGTTGTAGGATTGACAGTGCAACACCACTGAAAGTTGCAGAGTTGGTGATTGGGAGAGTATCCCTATAGTGAGTCGTATTA
GL2_MERFISH 19218b5c-02 RS2288 RS0578 Vmn1r29__ENSMUST00000228038__770__30__0.5__70.1706__0.93617 RS0468 T7p	ATGTCTATTGCATTGGCATTAGGGATTTGGTGTGATTGTGTGGGTGGTTTAGTGTGTGTTTTCAGGGGATGCTCTCAGATAGCTGATGCTAAAGGAGGAGGGTAATGATAGACCCTATAGTGAGTCGTATTA
GL2_MERFISH 19218b5c-02 RS2288 RS1261 Olfr653__ENSMUST00000215585__2309__30__0.4__66.0223__1 RS3592 T7p	ATGTCTATTGCATTGGCATTAGGGATTTGGTGTGATTGTGTGAGGAGTGGATAAATGGTGTGGCCAAGATGACAAAGTTCATGGTATGTATAAGGTTTGGATTTGTATGGGACCCTATAGTGAGTCGTATTA
GL2_MERFISH 19218b5c-02 RS0247 RS1953 Vmn1r218__ENSMUST00000228348__7747__30__0.56667__73.0162__0.92983 RS0793 T7p	ATGTCTATTGCATTGGCATTAAGGGTGTGTTTGTAAAGGGTTGAATGGGAGTTGAGGAAATTGGTGGCTGATAATGGGATGGATCCCCCAGAGGATGTTATGAGTGTTGGGTCCCTATAGTGAGTCGTATTA
GL2_MERFISH 19218b5c-02 RS0763 RS0578 Il6ra__ENSMUST00000029559__2893__30__0.5__69.3179__1 RS0468 T7p	ATGTCTATTGCATTGGCATTAGGGTAGTGGGAATGATTTATGGGTGGTTTAGTGTGTGTTTCCACTAACATCACTGGATTCCTCAAAGCCCAAGGAGGAGGGTAATGATAGACCCTATAGTGAGTCGTATTA
GL2_MERFISH 19218b5c-02 RS2283 Gpr158__ENSMUST00000055946__4647__30__0.43333__67.4532__1 RS0083 RS0015 T7p	ATGTCTATTGCATTGGCATTAGTGGTATGAATGAAATGGGTTCCCATCTTAAAATCCATGCGTCTGTCTTCAATAGGAAATGGTGGTAGTGTGGGATGTATTGAAGGAGGATCCCTATAGTGAGTCGTATTA
GL2_MERFISH 19218b5c-02 RS0639 Fgfr4__ENSMUST00000005452__1958__30__0.53333__72.2136__1 RS3592 RS0707 T7p	ATGTCTATTGCATTGGCATTAAGTGTGGGATTGATGAGATAACATTCCACAATCACGTACAGGGGCCCTTCAAGGTTTGGATTTGTATGGGATGTGGTTTGGAGATGATAGACCCTATAGTGAGTCGTATTA
GL2_MERFISH 19218b5c-02 RS2283 Tnfrsf13c__ENSMUST00000089161__447__30__0.56667__73.8114__1 RS0015 RS0255 T7p	ATGTCTATTGCATTGGCATTAGTGGTATGAATGAAATGGGTGTCTGCATCTTCTTTGAGCGGAGGCCAGGTAGGGATGTATTGAAGGAGGATAGGTTAGGTTGAGAATAGGACCCTATAGTGAGTCGTATTA
GL2_MERFISH 19218b5c-02 RS1496 Cnr1__ENSMUST00000084736__73__30__0.46667__69.0516__1 RS3583 RS0763 T7p	ATGTCTATTGCATTGGCATTAAGGTAATGAGTTAGAGGTGAGTCAAAAGCTGGGATTAGAAGACCAGCACTAGATGGTGTAAGAGTAGGAGTGGGTAGTGGGAATGATTTATCCCTATAGTGAGTCGTATTA
GL2_MERFISH 19218b5c-02 RS0584 RS0708 Egfr__ENSMUST00000020329__9175__30__0.6__74.5464__1 RS0468 T7p	ATGTCTATTGCATTGGCATTATGGGAGGATTGAGATGAGTTGAGATTAGAGATGAGTTGGAGTCGGAGGTTCATGGGTTGGCACAGGTTGGAAGGAGGAGGGTAATGATAGACCCTATAGTGAGTCGTATTA
GL2_MERFISH 19218b5c-02 RS0332 RS0247 Vmn2r9__ENSMUST00000233547__6631__30__0.46667__71.5348__1 RS0639 T7p	ATGTCTATTGCATTGGCATTAGGGAGAATGAGGTGTAATGTAGGGTGTGTTTGTAAAGGGTTGCCACAATTCTTTCAGCATGGCAAGAGCTAAGTGTGGGATTGATGAGATACCCTATAGTGAGTCGTATTA
GL2_MERFISH 19218b5c-02 RS2287 RS0332 Rara__ENSMUST00000107474__1455__30__0.6__73.7231__0.85201 RS0996 T7p	ATGTCTATTGCATTGGCATTAGTTGGTGATTGGGAGAGTATGGGAGAATGAGGTGTAATGTGTCGGTCTCCACAGATGAGGCAGATGGCACAGAATGGAGGGTTAGAGGTAACCCTATAGTGAGTCGTATTA
GL2_MERFISH 19218b5c-02 RS0247 Olfr959__ENSMUST00000215194__1200__30__0.43333__67.7999__0.93089 RS0896 RS0707 T7p	ATGTCTATTGCATTGGCATTAAGGGTGTGTTTGTAAAGGGTGAGGACAACTGGCATGTAGAAAAGCAAGATAGGGATTATGGGTTTGTAGTATGTGGTTTGGAGATGATAGACCCTATAGTGAGTCGTATTA
GL2_MERFISH 19218b5c-02 RS0707 Adgrf3__ENSMUST00000088117__2595__30__0.6__74.473__1 RS2288 RS0247 T7p	ATGTCTATTGCATTGGCATTATGTGGTTTGGAGATGATAGACTTCAGCACAGCGATGACAAGGACCAGCCCAGGGATTTGGTGTGATTGTGTAGGGTGTGTTTGTAAAGGGTCCCTATAGTGAGTCGTATTA
GL2_MERFISH 19218b5c-02 RS0994 Cnr2__ENSMUST00000068830__2777__30__0.53333__70.5154__1 RS0763 RS1261 T7p	ATGTCTATTGCATTGGCATTAGTGAAGTGGAAGGTGAGATTCACAGCTGTGGAAACTGTATTCCCTCCTCCAGGGTAGTGGGAATGATTTATGAGGAGTGGATAAATGGTGTCCCTATAGTGAGTCGTATTA
GL2_MERFISH 19218b5c-02 RS1520 Olfr1215__ENSMUST00000216271__2514__30__0.46667__69.4934__0.86068 RS0015 RS0175 T7p	ATGTCTATTGCATTGGCATTATTAGGAAGGATGTTGTAGGATCATCCTTGTGAAATTGCTCCCATCCACACAGGGATGTATTGAAGGAGGATTGAAAGGAATGGGTTGTGGTCCCTATAGTGAGTCGTATTA
GL2_MERFISH 19218b5c-02 RS0793 Clec1b__ENSMUST00000112081__72__30__0.53333__71.5201__1 RS1316 RS0805 T7p	ATGTCTATTGCATTGGCATTAGGATGTTATGAGTGTTGGGTCGCCAGTAGATACTTTTGCTGTGTGACCGCAGAAGGTTGTAGTTAGGATGTGGGATGTGATTTGTTAGGAACCCTATAGTGAGTCGTATTA
GL2_MERFISH 19218b5c-02 RS1719 Slc17a7__ENSMUST00000209634__611__30__0.56667__73.9201__1 RS1312 RS0237 T7p	ATGTCTATTGCATTGGCATTAGTGGGTGGGTTGAATAAGAATAGTGAACGCGGGCTGCTGAAGGGATCAACAGAATGTTAGGTTAGTTGGGAGGGTTGATTAGTGGTAGAAACCCTATAGTGAGTCGTATTA
GL2_MERFISH 19218b5c-02 RS0896 Hhex__ENSMUST00000128184__166__30__0.53333__72.2069__1 RS0083 RS3592 T7p	ATGTCTATTGCATTGGCATTAGGGATTATGGGTTTGTAGTATCGTTGGAGAACCTCACTTGACCGCCTTTCAATAGGAAATGGTGGTAGTGTAGGTTTGGATTTGTATGGGACCCTATAGTGAGTCGTATTA
GL2_MERFISH 19218b5c-02 RS2287 RS0307 Bambi__ENSMUST00000025075__3423__30__0.4__65.6702__1 RS0639 T7p	ATGTCTATTGCATTGGCATTAGTTGGTGATTGGGAGAGTATTGTGGAGGGATTGAAGGATAGTGTTCTATGTCATTGCTAAACAAAGGCTGAAGTGTGGGATTGATGAGATACCCTATAGTGAGTCGTATTA
GL2_MERFISH 19218b5c-02 RS0994 RS1316 Grm8__ENSMUST00000115324__1978__30__0.4__68.4873__1 RS0707 T7p	ATGTCTATTGCATTGGCATTAGTGAAGTGGAAGGTGAGATTGAAGGTTGTAGTTAGGATGTTTTGGTCAAAAGTGCTGCATAGCTGAAACAATGTGGTTTGGAGATGATAGACCCTATAGTGAGTCGTATTA
GL2_MERFISH 19218b5c-02 RS2287 Cxcl14__ENSMUST00000224801__345__30__0.56667__72.8124__1 RS0332 RS2283 T7p	ATGTCTATTGCATTGGCATTAGTTGGTGATTGGGAGAGTATTCCTCTGCTGAAGTCTCTCAACTGGCCTGGAGGGAGAATGAGGTGTAATGTGTGGTATGAATGAAATGGGTCCCTATAGTGAGTCGTATTA
GL2_MERFISH 19218b5c-02 RS1520 RS1312 Tpra1__ENSMUST00000128790__404__30__0.53333__70.7815__0.99983 RS1316 T7p	ATGTCTATTGCATTGGCATTATTAGGAAGGATGTTGTAGGAGAATGTTAGGTTAGTTGGGACAGAGGCGCTGACTGTCATAGAAACCACAGAGAAGGTTGTAGTTAGGATGTCCCTATAGTGAGTCGTATTA
GL2_MERFISH 19218b5c-02 RS3583 RS0015 Olfr720__ENSMUST00000206298__4107__30__0.5__67.8302__0.92914 RS0175 T7p	ATGTCTATTGCATTGGCATTAGATGGTGTAAGAGTAGGAGTGGGATGTATTGAAGGAGGATCTATGCAGATAGATGTCCAGGTAACCTCCCATGAAAGGAATGGGTTGTGGTCCCTATAGTGAGTCGTATTA
GL2_MERFISH 19218b5c-02 RS0584 Vmn2r32__ENSMUST00000094866__3406__30__0.56667__73.4212__0.78571 RS0996 RS0237 T7p	ATGTCTATTGCATTGGCATTATGGGAGGATTGAGATGAGTTCCCTACATCCTCAATGCCCAGCACTTCCCAAGAATGGAGGGTTAGAGGTAAGGGTTGATTAGTGGTAGAAACCCTATAGTGAGTCGTATTA
GL2_MERFISH 19218b5c-02 RS2287 Gabrq__ENSMUST00000114553__3745__30__0.46667__69.1531__1 RS2288 RS1199 T7p	ATGTCTATTGCATTGGCATTAGTTGGTGATTGGGAGAGTATGCTCAGATGCTCTGCACTTCAACAACTACTAGGGATTTGGTGTGATTGTGTGAGGTGGTTGGAAAGTTTGACCCTATAGTGAGTCGTATTA
GL2_MERFISH 19218b5c-02 RS1312 RS1520 Glra3__ENSMUST00000239388__391__30__0.43333__67.8326__1 RS0639 T7p	ATGTCTATTGCATTGGCATTAGAATGTTAGGTTAGTTGGGATTAGGAAGGATGTTGTAGGATCGTCAGGATATTCACTGTATGCAAGACGAAAGTGTGGGATTGATGAGATACCCTATAGTGAGTCGTATTA
GL2_MERFISH 19218b5c-02 RS0793 RS3592 Fcna__ENSMUST00000028307__421__30__0.6__74.8177__1 RS0332 T7p	ATGTCTATTGCATTGGCATTAGGATGTTATGAGTGTTGGGTAGGTTTGGATTTGTATGGGACTTTGCTGCCGGCAGGTCCCATCTTTCCTGAGGGAGAATGAGGTGTAATGTCCCTATAGTGAGTCGTATTA
GL2_MERFISH 19218b5c-02 RS0996 RS1261 Vmn1r1__ENSMUST00000227629__2012__30__0.6__73.9028__0.93256 RS0896 T7p	ATGTCTATTGCATTGGCATTAGAATGGAGGGTTAGAGGTAAGAGGAGTGGATAAATGGTGTCTTTCCCCTCCCCCTTTCCTCTCTCCCCTTAGGGATTATGGGTTTGTAGTACCCTATAGTGAGTCGTATTA
GL2_MERFISH 19218b5c-02 RS2285 Vmn1r46__ENSMUST00000205088__7951__30__0.4__65.5483__1 RS0793 RS3583 T7p	ATGTCTATTGCATTGGCATTAGTAGAATGGGTTTGTGGGTTAAGGGGAATATAACAGCAGATACTGAGGATAGGATGTTATGAGTGTTGGGTGATGGTGTAAGAGTAGGAGTCCCTATAGTGAGTCGTATTA
GL2_MERFISH 19218b5c-02 RS1496 Lgr4__ENSMUST00000111037__1360__30__0.5__69.0949__1 RS0175 RS3583 T7p	ATGTCTATTGCATTGGCATTAAGGTAATGAGTTAGAGGTGATGTCCCTGTCAAGGTTAGACTCTCCAGATGATGAAAGGAATGGGTTGTGGTGATGGTGTAAGAGTAGGAGTCCCTATAGTGAGTCGTATTA
GL2_MERFISH 19218b5c-02 RS3592 Lhcgr__ENSMUST00000024916__5919__30__0.4__65.5628__1 RS1199 RS0896 T7p	ATGTCTATTGCATTGGCATTAAGGTTTGGATTTGTATGGGAGGAACCAGAAATGACTGGGTATGAAATACAAGAGGTGGTTGGAAAGTTTGAGGGATTATGGGTTTGTAGTACCCTATAGTGAGTCGTATTA
GL2_MERFISH 19218b5c-02 RS2287 Gabrr1__ENSMUST00000029947__1087__30__0.56667__73.9714__0.9298 RS0015 RS2285 T7p	ATGTCTATTGCATTGGCATTAGTTGGTGATTGGGAGAGTATATGGTGGACATGGTCAGCACCGTGGTGATGAGGGATGTATTGAAGGAGGATGTAGAATGGGTTTGTGGGTTCCCTATAGTGAGTCGTATTA
GL2_MERFISH 19218b5c-02 RS0996 RS1316 Cr2__ENSMUST00000082321__3855__30__0.4__66.2958__1 RS0820 T7p	ATGTCTATTGCATTGGCATTAGAATGGAGGGTTAGAGGTAAGAAGGTTGTAGTTAGGATGTCCGTGTTCCTTTTCTCCTCAAATGTTACATAGATGAAGATTGAGGGAAGAACCCTATAGTGAGTCGTATTA
GL2_MERFISH 19218b5c-02 RS0708 Cd8a__ENSMUST00000172321__2449__30__0.46667__68.1951__1 RS3583 RS0175 T7p	ATGTCTATTGCATTGGCATTAGAGATTAGAGATGAGTTGGATCTCTGATGCCTGAGTCGTATCTGTCAAACAGATGGTGTAAGAGTAGGAGTTGAAAGGAATGGGTTGTGGTCCCTATAGTGAGTCGTATTA
GL2_MERFISH 19218b5c-02 RS0548 RS1953 Olfr237__ENSMUST00000216411__206__30__0.4__68.3474__1 RS0584 T7p	ATGTCTATTGCATTGGCATTAGAGGGTTTGTAAGGTGAATATGAATGGGAGTTGAGGAAATTTGTTCACACGGAAAAGTCAAAGCTTGACAATGGGAGGATTGAGATGAGTTCCCTATAGTGAGTCGTATTA
GL2_MERFISH 19218b5c-02 RS2283 Il1f6__ENSMUST00000028361__753__30__0.56667__73.9274__1 RS1496 RS0247 T7p	ATGTCTATTGCATTGGCATTAGTGGTATGAATGAAATGGGTTCACCACCAAGGAAAAACAGCCCAGGGAGGAAGGTAATGAGTTAGAGGTGAAGGGTGTGTTTGTAAAGGGTCCCTATAGTGAGTCGTATTA
GL2_MERFISH 19218b5c-02 RS3583 Olfr374__ENSMUST00000210923__31__30__0.53333__73.7316__1 RS0237 RS1312 T7p	ATGTCTATTGCATTGGCATTAGATGGTGTAAGAGTAGGAGTTGGACAGAGTGTGACGCGTGAGGCAGTTTTAGGGTTGATTAGTGGTAGAAAGAATGTTAGGTTAGTTGGGACCCTATAGTGAGTCGTATTA
GL2_MERFISH 19218b5c-02 RS0639 Clec1a__ENSMUST00000037481__2071__30__0.43333__68.2533__1 RS0996 RS1316 T7p	ATGTCTATTGCATTGGCATTAAGTGTGGGATTGATGAGATATGAAAAGGATTCCTTTGCTGGTCTCCTACAAGAATGGAGGGTTAGAGGTAAGAAGGTTGTAGTTAGGATGTCCCTATAGTGAGTCGTATTA
GL2_MERFISH 19218b5c-02 RS0996 RS0578 Chrm5__ENSMUST00000099589__297__30__0.56667__74.1393__0.92857 RS1719 T7p	ATGTCTATTGCATTGGCATTAGAATGGAGGGTTAGAGGTAAGGGTGGTTTAGTGTGTGTTTAGTGCAAGCCAAAGGTCACAGGCCAGACTCAGTGGGTGGGTTGAATAAGAACCCTATAGTGAGTCGTATTA
GL2_MERFISH 19218b5c-02 RS1520 Hrh2__ENSMUST00000209846__3000__30__0.56667__73.2018__1 RS0237 RS1953 T7p	ATGTCTATTGCATTGGCATTATTAGGAAGGATGTTGTAGGACAGCAGCAGGGTCATGTGAGACAGGGAAGAAGGGTTGATTAGTGGTAGAAATGAATGGGAGTTGAGGAAATCCCTATAGTGAGTCGTATTA
GL2_MERFISH 19218b5c-02 RS1496 Efna2__ENSMUST00000003154__406__30__0.6__74.4785__0.97355 RS1040 RS1520 T7p	ATGTCTATTGCATTGGCATTAAGGTAATGAGTTAGAGGTGACATCACCCACAGCGCTCACCTGAAACCTGGATGGGATAGTATGTGGAAAGTTTAGGAAGGATGTTGTAGGACCCTATAGTGAGTCGTATTA
GL2_MERFISH 19218b5c-02 RS0255 Vegfc__ENSMUST00000033919__629__30__0.56667__73.3239__1 RS0468 RS0708 T7p	ATGTCTATTGCATTGGCATTAAGGTTAGGTTGAGAATAGGACAGCAACCCCCACATCTGTAGACGGACACAAAGGAGGAGGGTAATGATAGAGAGATTAGAGATGAGTTGGACCCTATAGTGAGTCGTATTA
GL2_MERFISH 19218b5c-02 RS0307 Ihh__ENSMUST00000164097__885__30__0.56667__74.7043__1 RS0996 RS0247 T7p	ATGTCTATTGCATTGGCATTATGTGGAGGGATTGAAGGATAATCCACCGCGCGGCCCTCATAGTGTAAAGAAGAATGGAGGGTTAGAGGTAAAGGGTGTGTTTGTAAAGGGTCCCTATAGTGAGTCGTATTA
GL2_MERFISH 19218b5c-02 RS1047 Chrna6__ENSMUST00000033882__724__30__0.43333__69.0172__1 RS2285 RS1953 T7p	ATGTCTATTGCATTGGCATTAAGTTGGGTATGGAGAAAGGTTTTGATGGTCAAACGGGAAGAAGGTGATGTAGTAGAATGGGTTTGTGGGTTTGAATGGGAGTTGAGGAAATCCCTATAGTGAGTCGTATTA
GL2_MERFISH 19218b5c-02 RS0175 RS0707 Gpr34__ENSMUST00000096492__1163__30__0.4__66.3252__1 RS1040 T7p	ATGTCTATTGCATTGGCATTATGAAAGGAATGGGTTGTGGTTGTGGTTTGGAGATGATAGACCAGCATGATCTCGTTAGTTTTGTGAATGAATGGGATAGTATGTGGAAAGTCCCTATAGTGAGTCGTATTA
GL2_MERFISH 19218b5c-02 RS1261 Vmn2r88__ENSMUST00000163019__2747__30__0.4__65.9045__1 RS0332 RS0639 T7p	ATGTCTATTGCATTGGCATTAGAGGAGTGGATAAATGGTGTGTGATTACTGGCTTTACTTCCATGTTGTCTAGGGAGAATGAGGTGTAATGTAGTGTGGGATTGATGAGATACCCTATAGTGAGTCGTATTA
GL2_MERFISH 19218b5c-02 RS0332 RS0578 Tnfrsf8__ENSMUST00000123027__1757__30__0.4__66.146__1 RS1199 T7p	ATGTCTATTGCATTGGCATTAGGGAGAATGAGGTGTAATGTGGGTGGTTTAGTGTGTGTTTCCAGTGATGACGAGCATTCATTCTTTAACTAGAGGTGGTTGGAAAGTTTGACCCTATAGTGAGTCGTATTA
GL2_MERFISH 19218b5c-02 RS0805 Vmn2r53__ENSMUST00000233892__1208__30__0.43333__69.2711__0.76018 RS0639 RS2283 T7p	ATGTCTATTGCATTGGCATTAGGGATGTGATTTGTTAGGAATGCTGTTTTGGTAGGGCCATGTACAATCAAAAGTGTGGGATTGATGAGATAGTGGTATGAATGAAATGGGTCCCTATAGTGAGTCGTATTA
GL2_MERFISH 19218b5c-02 RS0255 Rarg__ENSMUST00000135466__496__30__0.53333__71.5442__1 RS1496 RS1719 T7p	ATGTCTATTGCATTGGCATTAAGGTTAGGTTGAGAATAGGAAAAGCATGGCTTATAGACCCGAGGAGGTGGAAGGTAATGAGTTAGAGGTGAGTGGGTGGGTTGAATAAGAACCCTATAGTGAGTCGTATTA
GL2_MERFISH 19218b5c-02 RS0763 RS0255 Muc1__ENSMUST00000041142__926__30__0.6__74.59__0.92918 RS0015 T7p	ATGTCTATTGCATTGGCATTAGGGTAGTGGGAATGATTTATAGGTTAGGTTGAGAATAGGATACCACTGTGGTCTGGACTGGTGGCTGAGCAGGGATGTATTGAAGGAGGATCCCTATAGTGAGTCGTATTA
GL2_MERFISH 19218b5c-02 RS0015 Olfr1094__ENSMUST00000217509__637__30__0.4__65.4984__1 RS2285 RS1047 T7p	ATGTCTATTGCATTGGCATTAGGGATGTATTGAAGGAGGATCATGCATAATCCCTCCTGAATAACAAGCTAAGTAGAATGGGTTTGTGGGTTAGTTGGGTATGGAGAAAGGTCCCTATAGTGAGTCGTATTA
GL2_MERFISH 19218b5c-02 RS1496 Smtn__ENSMUST00000020718__1326__30__0.56667__73.3901__1 RS1312 RS0307 T7p	ATGTCTATTGCATTGGCATTAAGGTAATGAGTTAGAGGTGATACACGCACTTCCAGTCTGGCTCTCGAAGCAGAATGTTAGGTTAGTTGGGATGTGGAGGGATTGAAGGATACCCTATAGTGAGTCGTATTA
GL2_MERFISH 19218b5c-02 RS0468 Elavl3__ENSMUST00000003501__3322__30__0.6__74.4626__1 RS2288 RS0707 T7p	ATGTCTATTGCATTGGCATTAAGGAGGAGGGTAATGATAGACAAAAGAGGGCGACAAGTGGATGGGGTGGGAGGGATTTGGTGTGATTGTGTTGTGGTTTGGAGATGATAGACCCTATAGTGAGTCGTATTA
GL2_MERFISH 19218b5c-02 RS0639 RS1199 Ptprk__ENSMUST00000218359__1758__30__0.43333__67.6895__1 RS1047 T7p	ATGTCTATTGCATTGGCATTAAGTGTGGGATTGATGAGATAGAGGTGGTTGGAAAGTTTGAGATAATTCCATTCGGTTCCAGTGGCTCTTTAAGTTGGGTATGGAGAAAGGTCCCTATAGTGAGTCGTATTA
GL2_MERFISH 19218b5c-02 RS0083 Vmn2r28__ENSMUST00000232789__2114__30__0.5__69.9083__0.76547 RS0332 RS2287 T7p	ATGTCTATTGCATTGGCATTAATAGGAAATGGTGGTAGTGTATCAGTGAGGTCAGACAAGGCAGTCTATGCAGGGAGAATGAGGTGTAATGTGTTGGTGATTGGGAGAGTATCCCTATAGTGAGTCGTATTA
GL2_MERFISH 19218b5c-02 RS0805 Fzd10__ENSMUST00000117102__2405__30__0.4__68.0908__1 RS0994 RS3592 T7p	ATGTCTATTGCATTGGCATTAGGGATGTGATTTGTTAGGAATAAACAAAAGTTTTCTGGAGGGCGGTTGAAAGTGAAGTGGAAGGTGAGATTAGGTTTGGATTTGTATGGGACCCTATAGTGAGTCGTATTA
GL2_MERFISH 19218b5c-02 RS1496 Olfr352__ENSMUST00000217325__734__30__0.43333__68.3444__1 RS1261 RS1040 T7p	ATGTCTATTGCATTGGCATTAAGGTAATGAGTTAGAGGTGAATCAATGGCACAGTTATGATCACCACTCCTAGAGGAGTGGATAAATGGTGTTGGGATAGTATGTGGAAAGTCCCTATAGTGAGTCGTATTA
GL2_MERFISH 19218b5c-02 RS0996 Epha10__ENSMUST00000059343__2145__30__0.43333__67.7734__1 RS2285 RS1496 T7p	ATGTCTATTGCATTGGCATTAGAATGGAGGGTTAGAGGTAATTTGGTAATGGGAACCCATCATATTGCCTGAGTAGAATGGGTTTGTGGGTTAGGTAATGAGTTAGAGGTGACCCTATAGTGAGTCGTATTA
GL2_MERFISH 19218b5c-02 RS1261 Gabra2__ENSMUST00000198625__1764__30__0.4__65.7475__1 RS1316 RS1719 T7p	ATGTCTATTGCATTGGCATTAGAGGAGTGGATAAATGGTGTCCTAGGTAAATGTGTTAAAAAGGCAATGGCAGAAGGTTGTAGTTAGGATGTGTGGGTGGGTTGAATAAGAACCCTATAGTGAGTCGTATTA
GL2_MERFISH 19218b5c-02 RS0247 RS0083 Olfr323__ENSMUST00000070804__383__30__0.56667__72.4534__1 RS0994 T7p	ATGTCTATTGCATTGGCATTAAGGGTGTGTTTGTAAAGGGTATAGGAAATGGTGGTAGTGTGGCTCATGAGAAGAGAGTAGTGGAGCGGGTAGTGAAGTGGAAGGTGAGATTCCCTATAGTGAGTCGTATTA
GL2_MERFISH 19218b5c-02 RS0763 RS3583 Il6st__ENSMUST00000070731__2972__30__0.46667__68.0384__1 RS0996 T7p	ATGTCTATTGCATTGGCATTAGGGTAGTGGGAATGATTTATGATGGTGTAAGAGTAGGAGTAGCACAGAGTCCTCCAGCTATAGAGGATAAAGAATGGAGGGTTAGAGGTAACCCTATAGTGAGTCGTATTA
GL2_MERFISH 19218b5c-02 RS0584 RS1261 Olfr1469__ENSMUST00000216910__847__30__0.43333__67.6236__0.86875 RS0805 T7p	ATGTCTATTGCATTGGCATTATGGGAGGATTGAGATGAGTTGAGGAGTGGATAAATGGTGTGCAATGAAGTGTGAGGCACAAGTGGATATAAGGGATGTGATTTGTTAGGAACCCTATAGTGAGTCGTATTA
GL2_MERFISH 19218b5c-02 RS0708 Gls__ENSMUST00000155587__2284__30__0.4__65.4157__1 RS0820 RS0468 T7p	ATGTCTATTGCATTGGCATTAGAGATTAGAGATGAGTTGGAGTCGAACTTCTGAGAAGAACCCTTTTCTTAAGATGAAGATTGAGGGAAGAAAGGAGGAGGGTAATGATAGACCCTATAGTGAGTCGTATTA
GL2_MERFISH 19218b5c-02 RS0578 Efna5__ENSMUST00000076840__3531__30__0.4__66.1097__1 RS1312 RS0707 T7p	ATGTCTATTGCATTGGCATTAGGGTGGTTTAGTGTGTGTTTGAAAACTCTGCACAAGCGTATTAGCTAAGAAGAATGTTAGGTTAGTTGGGATGTGGTTTGGAGATGATAGACCCTATAGTGAGTCGTATTA
GL2_MERFISH 19218b5c-02 RS2285 Vmn1r179__ENSMUST00000236851__1481__30__0.46667__67.4756__0.94627 RS0707 RS1040 T7p	ATGTCTATTGCATTGGCATTAGTAGAATGGGTTTGTGGGTTGGATAGTACTGGTTGCTCTAGTCTCAGCTTATGTGGTTTGGAGATGATAGATGGGATAGTATGTGGAAAGTCCCTATAGTGAGTCGTATTA
GL2_MERFISH 19218b5c-02 RS1312 Vmn1r50__ENSMUST00000089417__1390__30__0.43333__68.6324__1 RS1496 RS1040 T7p	ATGTCTATTGCATTGGCATTAGAATGTTAGGTTAGTTGGGAAAACCCAGATCAATTGAGAACCCTGTCACAAAGGTAATGAGTTAGAGGTGATGGGATAGTATGTGGAAAGTCCCTATAGTGAGTCGTATTA
GL2_MERFISH 19218b5c-02 RS0083 Hrh1__ENSMUST00000160780__876__30__0.5__68.4472__1 RS0805 RS1261 T7p	ATGTCTATTGCATTGGCATTAATAGGAAATGGTGGTAGTGTCAGATGTTGACTTCTGATCCAGACCTCCAGAGGGATGTGATTTGTTAGGAAGAGGAGTGGATAAATGGTGTCCCTATAGTGAGTCGTATTA
GL2_MERFISH 19218b5c-02 RS0707 Notch4__ENSMUST00000015612__3042__30__0.46667__67.575__0.87767 RS0307 RS0584 T7p	ATGTCTATTGCATTGGCATTATGTGGTTTGGAGATGATAGAGTACTTTTGAGCAGTTCTGTCCCTCATAGCATGTGGAGGGATTGAAGGATATGGGAGGATTGAGATGAGTTCCCTATAGTGAGTCGTATTA
GL2_MERFISH 19218b5c-02 RS0247 Olfr1062__ENSMUST00000105213__539__30__0.5__70.9915__1 RS2285 RS0175 T7p	ATGTCTATTGCATTGGCATTAAGGGTGTGTTTGTAAAGGGTAGCAGGACAGAGCTAACAGAGGGACATTGTAGTAGAATGGGTTTGTGGGTTTGAAAGGAATGGGTTGTGGTCCCTATAGTGAGTCGTATTA
GL2_MERFISH 19218b5c-02 RS0805 Il1f9__ENSMUST00000057567__1426__30__0.5__71.0797__1 RS0707 RS1199 T7p	ATGTCTATTGCATTGGCATTAGGGATGTGATTTGTTAGGAATGCCCCTGCATGTGTGCAGACTATGTTTACATGTGGTTTGGAGATGATAGAGAGGTGGTTGGAAAGTTTGACCCTATAGTGAGTCGTATTA
GL2_MERFISH 19218b5c-02 RS1520 RS1199 Olfr784__ENSMUST00000214064__913__30__0.53333__71.1693__0.99831 RS0994 T7p	ATGTCTATTGCATTGGCATTATTAGGAAGGATGTTGTAGGAGAGGTGGTTGGAAAGTTTGAGTGTAGTGGTCTGCAGATGGCTACAAAGCGAGTGAAGTGGAAGGTGAGATTCCCTATAGTGAGTCGTATTA
GL2_MERFISH 19218b5c-02 RS0639 RS1520 Il12rb2__ENSMUST00000018485__1452__30__0.46667__68.2687__1 RS1496 T7p	ATGTCTATTGCATTGGCATTAAGTGTGGGATTGATGAGATATTAGGAAGGATGTTGTAGGATAGGTCCACTATGTTAATGTGAGTGGGTGCAAGGTAATGAGTTAGAGGTGACCCTATAGTGAGTCGTATTA
GL2_MERFISH 19218b5c-02 RS1953 RS0247 Csf2rb__ENSMUST00000096355__3909__30__0.43333__67.4888__0.86623 RS1040 T7p	ATGTCTATTGCATTGGCATTATGAATGGGAGTTGAGGAAATAGGGTGTGTTTGTAAAGGGTGAATGAGGTAATGGCATTGTGCATGGATTGATGGGATAGTATGTGGAAAGTCCCTATAGTGAGTCGTATTA
GL2_MERFISH 19218b5c-02 RS0996 Vmn2r76__ENSMUST00000233075__8928__30__0.53333__71.5553__0.80768 RS0584 RS0548 T7p	ATGTCTATTGCATTGGCATTAGAATGGAGGGTTAGAGGTAAATCTCAGTGTTCCAGAGGCAGCTTGACTCCATGGGAGGATTGAGATGAGTTGAGGGTTTGTAAGGTGAATACCCTATAGTGAGTCGTATTA
GL2_MERFISH 19218b5c-02 RS0896 Gabrr3__ENSMUST00000114341__1271__30__0.5__71.1082__0.92857 RS0967 RS0015 T7p	ATGTCTATTGCATTGGCATTAGGGATTATGGGTTTGTAGTAGAATCTGCACAGGGGCTTCCTGTGAACTTTATAGAGGGAGTAAGATGAGGAGGGATGTATTGAAGGAGGATCCCTATAGTGAGTCGTATTA
GL2_MERFISH 19218b5c-02 RS1496 Cxcl12__ENSMUST00000112866__811__30__0.5__69.087__1 RS0707 RS0468 T7p	ATGTCTATTGCATTGGCATTAAGGTAATGAGTTAGAGGTGAACTCTGCTCTGGTGGAAGGTTTCTCTCTAGATGTGGTTTGGAGATGATAGAAGGAGGAGGGTAATGATAGACCCTATAGTGAGTCGTATTA
GL2_MERFISH 19218b5c-02 RS0578 Vmn2r3__ENSMUST00000232849__6127__30__0.4__65.3383__1 RS1312 RS0015 T7p	ATGTCTATTGCATTGGCATTAGGGTGGTTTAGTGTGTGTTTCCAAACGTAATCTAGGAATGCACAATCAAGAGAATGTTAGGTTAGTTGGGAGGGATGTATTGAAGGAGGATCCCTATAGTGAGTCGTATTA
GL2_MERFISH 19218b5c-02 RS2288 Olfr420__ENSMUST00000213748__593__30__0.53333__71.2996__1 RS2287 RS0332 T7p	ATGTCTATTGCATTGGCATTAGGGATTTGGTGTGATTGTGTTGGGATGGTGGCAGTGGTGTACCATATCTCAGTTGGTGATTGGGAGAGTATGGGAGAATGAGGTGTAATGTCCCTATAGTGAGTCGTATTA
GL2_MERFISH 19218b5c-02 RS1953 Ghsr__ENSMUST00000057186__3125__30__0.56667__71.801__0.92857 RS0994 RS0967 T7p	ATGTCTATTGCATTGGCATTATGAATGGGAGTTGAGGAAATGAGCACGAATGAGGAGCTAGGCTCTGGATGAGTGAAGTGGAAGGTGAGATTTAGAGGGAGTAAGATGAGGACCCTATAGTGAGTCGTATTA
GL2_MERFISH 19218b5c-02 RS2288 Nr2c2__ENSMUST00000146175__731__30__0.46667__69.9768__1 RS2287 RS0994 T7p	ATGTCTATTGCATTGGCATTAGGGATTTGGTGTGATTGTGTACAAGCATCCCTGGATCAAGAAGACCTGTTAGTTGGTGATTGGGAGAGTATGTGAAGTGGAAGGTGAGATTCCCTATAGTGAGTCGTATTA
GL2_MERFISH 19218b5c-02 RS0332 RS2288 Clec4e__ENSMUST00000177367__40__30__0.5__70.7179__1 RS1719 T7p	ATGTCTATTGCATTGGCATTAGGGAGAATGAGGTGTAATGTGGGATTTGGTGTGATTGTGTGCCCCTGGAAAGTGAGTCTTGAATGGTGAAAGTGGGTGGGTTGAATAAGAACCCTATAGTGAGTCGTATTA
GL2_MERFISH 19218b5c-02 RS1520 RS0332 Gpr63__ENSMUST00000038920__1029__30__0.5__72.5055__1 RS1953 T7p	ATGTCTATTGCATTGGCATTATTAGGAAGGATGTTGTAGGAGGGAGAATGAGGTGTAATGTACAGAAAAAGCAGTTGCCCAGGAGACTGCAATGAATGGGAGTTGAGGAAATCCCTATAGTGAGTCGTATTA
GL2_MERFISH 19218b5c-02 RS0083 Asic5__ENSMUST00000029641__875__30__0.6__74.995__1 RS0332 RS1520 T7p	ATGTCTATTGCATTGGCATTAATAGGAAATGGTGGTAGTGTTCCTGGTGGACCGTCTTCAGTTGGCGGATGAGGGAGAATGAGGTGTAATGTTTAGGAAGGATGTTGTAGGACCCTATAGTGAGTCGTATTA
GL2_MERFISH 19218b5c-02 RS1312 Olfr164__ENSMUST00000056727__81__30__0.43333__67.8234__0.78571 RS1496 RS1047 T7p	ATGTCTATTGCATTGGCATTAGAATGTTAGGTTAGTTGGGATGTATCATGAGCATGTTCACTGAGGAGACAAAGGTAATGAGTTAGAGGTGAAGTTGGGTATGGAGAAAGGTCCCTATAGTGAGTCGTATTA
GL2_MERFISH 19218b5c-02 RS0255 RS0708 Olfr1324__ENSMUST00000215270__302__30__0.53333__72.6096__1 RS3592 T7p	ATGTCTATTGCATTGGCATTAAGGTTAGGTTGAGAATAGGAGAGATTAGAGATGAGTTGGAAGAAACAGTGTGAAGAGGAGCAGCTGCTGCAAGGTTTGGATTTGTATGGGACCCTATAGTGAGTCGTATTA
GL2_MERFISH 19218b5c-02 RS0015 Pax6__ENSMUST00000111088__2268__30__0.6__74.1843__1 RS0468 RS2288 T7p	ATGTCTATTGCATTGGCATTAGGGATGTATTGAAGGAGGATTGTCCTGAGCTGTCCGGAGCTATCTCGCAGAAGGAGGAGGGTAATGATAGAGGGATTTGGTGTGATTGTGTCCCTATAGTGAGTCGTATTA
GL2_MERFISH 19218b5c-02 RS1316 RS1520 Mc1r__ENSMUST00000098324__2840__30__0.53333__72.6898__1 RS3583 T7p	ATGTCTATTGCATTGGCATTAGAAGGTTGTAGTTAGGATGTTTAGGAAGGATGTTGTAGGATGTGCAAGCTTCTTAGTTCACCCCAGGTGCAGATGGTGTAAGAGTAGGAGTCCCTATAGTGAGTCGTATTA
GL2_MERFISH 19218b5c-02 RS2288 Olfr403__ENSMUST00000206114__212__30__0.46667__66.3692__1 RS0708 RS0820 T7p	ATGTCTATTGCATTGGCATTAGGGATTTGGTGTGATTGTGTGCTTCAGAGTACTCAGTTCTACCTGATCAGAGAGATTAGAGATGAGTTGGAGATGAAGATTGAGGGAAGAACCCTATAGTGAGTCGTATTA
GL2_MERFISH 19218b5c-02 RS0015 RS0967 Mfap5__ENSMUST00000142896__146__30__0.5__68.799__1 RS0307 T7p	ATGTCTATTGCATTGGCATTAGGGATGTATTGAAGGAGGATTAGAGGGAGTAAGATGAGGATCTGTAGAGGGATCGTTCACCAGATTAGGGATGTGGAGGGATTGAAGGATACCCTATAGTGAGTCGTATTA
GL2_MERFISH 19218b5c-02 RS1047 Olfr1555-ps1__ENSMUST00000207679__1191__30__0.43333__66.5562__0.98905 RS0639 RS1520 T7p	ATGTCTATTGCATTGGCATTAAGTTGGGTATGGAGAAAGGTGAAGGTATCAATGTTTTCACTCCTGCCTTCAAGTGTGGGATTGATGAGATATTAGGAAGGATGTTGTAGGACCCTATAGTGAGTCGTATTA
GL2_MERFISH 19218b5c-02 RS0994 Il13ra1__ENSMUST00000033418__1202__30__0.4__66.0292__1 RS0763 RS2287 T7p	ATGTCTATTGCATTGGCATTAGTGAAGTGGAAGGTGAGATTTAAAAATCTTGCCAGGATCAGGAATTGGAGAGGGTAGTGGGAATGATTTATGTTGGTGATTGGGAGAGTATCCCTATAGTGAGTCGTATTA
GL2_MERFISH 19218b5c-02 RS3583 RS2285 Gprc5d__ENSMUST00000111922__409__30__0.56667__73.4632__1 RS0708 T7p	ATGTCTATTGCATTGGCATTAGATGGTGTAAGAGTAGGAGTGTAGAATGGGTTTGTGGGTTCCCAAAGAGGAAGTAGCGAACAGGGGCAGTAGAGATTAGAGATGAGTTGGACCCTATAGTGAGTCGTATTA
GL2_MERFISH 19218b5c-02 RS1261 RS0584 Best4-ps__ENSMUST00000129783__848__30__0.46667__71.2786__0.92857 RS0896 T7p	ATGTCTATTGCATTGGCATTAGAGGAGTGGATAAATGGTGTTGGGAGGATTGAGATGAGTTAAAAACTGCAGCAATGTGGTGAAAGGCACGAGGGATTATGGGTTTGTAGTACCCTATAGTGAGTCGTATTA
GL2_MERFISH 19218b5c-02 RS0996 Olfr364-ps1__ENSMUST00000217298__185__30__0.46667__68.847__1 RS0896 RS0175 T7p	ATGTCTATTGCATTGGCATTAGAATGGAGGGTTAGAGGTAAGGTAACGAAAGTGAATGGAGGCATCTCACTAGGGATTATGGGTTTGTAGTATGAAAGGAATGGGTTGTGGTCCCTATAGTGAGTCGTATTA
GL2_MERFISH 19218b5c-02 RS0083 RS0820 Vmn2r14__ENSMUST00000233137__4409__30__0.56667__72.5478__1 RS2288 T7p	ATGTCTATTGCATTGGCATTAATAGGAAATGGTGGTAGTGTGATGAAGATTGAGGGAAGAAGATGGTGGGGGGAGTATAGGGAGCTTTGGTAGGGATTTGGTGTGATTGTGTCCCTATAGTGAGTCGTATTA
GL2_MERFISH 19218b5c-02 RS0015 Gabrr3__ENSMUST00000114341__2107__30__0.43333__68.6285__1 RS0896 RS3592 T7p	ATGTCTATTGCATTGGCATTAGGGATGTATTGAAGGAGGATCTGCTTGCTGTCATGATTCTTTGCCATCTTAGGGATTATGGGTTTGTAGTAAGGTTTGGATTTGTATGGGACCCTATAGTGAGTCGTATTA
GL2_MERFISH 19218b5c-02 RS0805 Oprd1__ENSMUST00000056336__1756__30__0.43333__66.5176__0.86476 RS1520 RS1047 T7p	ATGTCTATTGCATTGGCATTAGGGATGTGATTTGTTAGGAACGAGTTTAGCTGAGTAGTTAGAAAGGTGGTATTAGGAAGGATGTTGTAGGAAGTTGGGTATGGAGAAAGGTCCCTATAGTGAGTCGTATTA
GL2_MERFISH 19218b5c-02 RS1496 Mrgprb8__ENSMUST00000056676__179__30__0.43333__67.3937__1 RS0307 RS0578 T7p	ATGTCTATTGCATTGGCATTAAGGTAATGAGTTAGAGGTGAGCACTATGACATTTCCTGTCAGTCCAATGAATGTGGAGGGATTGAAGGATAGGGTGGTTTAGTGTGTGTTTCCCTATAGTGAGTCGTATTA
GL2_MERFISH 19218b5c-02 RS0896 Mst1r__ENSMUST00000195617__840__30__0.56667__73.0158__1 RS1040 RS0237 T7p	ATGTCTATTGCATTGGCATTAGGGATTATGGGTTTGTAGTATAGCGGCCAACTCTGGGTCTAGCGAAGATGATGGGATAGTATGTGGAAAGTGGGTTGATTAGTGGTAGAAACCCTATAGTGAGTCGTATTA
GL2_MERFISH 19218b5c-02 RS0247 Rorb__ENSMUST00000040153__7592__30__0.4__65.648__0.87453 RS0967 RS0584 T7p	ATGTCTATTGCATTGGCATTAAGGGTGTGTTTGTAAAGGGTCATCAGAAAGCAGGGTTTGTTTTCCTTAAGATAGAGGGAGTAAGATGAGGATGGGAGGATTGAGATGAGTTCCCTATAGTGAGTCGTATTA
GL2_MERFISH 19218b5c-02 RS1040 RS0708 Esrrg__ENSMUST00000027906__448__30__0.6__74.5296__1 RS0820 T7p	ATGTCTATTGCATTGGCATTATGGGATAGTATGTGGAAAGTGAGATTAGAGATGAGTTGGACATCATACAGTTTCCGGACAGGCCCGCTGCAGATGAAGATTGAGGGAAGAACCCTATAGTGAGTCGTATTA
GL2_MERFISH 19218b5c-02 RS2288 Olfr889__ENSMUST00000217286__54__30__0.53333__70.5472__0.929 RS1261 RS0707 T7p	ATGTCTATTGCATTGGCATTAGGGATTTGGTGTGATTGTGTGGTTCTGCTCCTTGGACTGGGATTTCAGAGAGAGGAGTGGATAAATGGTGTTGTGGTTTGGAGATGATAGACCCTATAGTGAGTCGTATTA
GL2_MERFISH 19218b5c-02 RS0247 RS0639 Cxcl5__ENSMUST00000031318__309__30__0.4__65.0352__1 RS0707 T7p	ATGTCTATTGCATTGGCATTAAGGGTGTGTTTGTAAAGGGTAGTGTGGGATTGATGAGATACTGGTTTTTCAGTTTAGCTATGACTTCCACATGTGGTTTGGAGATGATAGACCCTATAGTGAGTCGTATTA
GL2_MERFISH 19218b5c-02 RS0175 Nmur1__ENSMUST00000027440__845__30__0.53333__72.3683__1 RS3583 RS0584 T7p	ATGTCTATTGCATTGGCATTATGAAAGGAATGGGTTGTGGTCATGGAATGGAGCCCAGCAGATGCCGAATAAGATGGTGTAAGAGTAGGAGTTGGGAGGATTGAGATGAGTTCCCTATAGTGAGTCGTATTA
GL2_MERFISH 19218b5c-02 RS0307 RS0083 Cd70__ENSMUST00000019633__612__30__0.6__74.3136__1 RS0332 T7p	ATGTCTATTGCATTGGCATTATGTGGAGGGATTGAAGGATAATAGGAAATGGTGGTAGTGTCACTGTACAGTCCTGTCCAAAGCGCCCACGAGGGAGAATGAGGTGTAATGTCCCTATAGTGAGTCGTATTA
GL2_MERFISH 19218b5c-02 RS0083 RS2287 Olfr1123__ENSMUST00000054974__794__30__0.4__65.5533__1 RS0820 T7p	ATGTCTATTGCATTGGCATTAATAGGAAATGGTGGTAGTGTGTTGGTGATTGGGAGAGTATGTTGTAAGTATGTGATACCAGCTGTTCCATAGATGAAGATTGAGGGAAGAACCCTATAGTGAGTCGTATTA
GL2_MERFISH 19218b5c-02 RS1316 Vmn1r18__ENSMUST00000228574__12712__30__0.4__65.989__1 RS0083 RS0639 T7p	ATGTCTATTGCATTGGCATTAGAAGGTTGTAGTTAGGATGTCACTTGAGAATCCCCTCTTCATGGAAAATTAATAGGAAATGGTGGTAGTGTAGTGTGGGATTGATGAGATACCCTATAGTGAGTCGTATTA
GL2_MERFISH 19218b5c-02 RS1312 Rspo3__ENSMUST00000092623__1395__30__0.43333__67.7632__1 RS1496 RS1719 T7p	ATGTCTATTGCATTGGCATTAGAATGTTAGGTTAGTTGGGAATCTGGTTGAGATAGCAGCATCATGAGTCTAAGGTAATGAGTTAGAGGTGAGTGGGTGGGTTGAATAAGAACCCTATAGTGAGTCGTATTA
GL2_MERFISH 19218b5c-02 RS2287 Hcrtr2__ENSMUST00000063140__1250__30__0.5__71.6358__1 RS0996 RS1953 T7p	ATGTCTATTGCATTGGCATTAGTTGGTGATTGGGAGAGTATTCTCCTTGGCGATGATGAACCCCAAGACAAAGAATGGAGGGTTAGAGGTAATGAATGGGAGTTGAGGAAATCCCTATAGTGAGTCGTATTA
GL2_MERFISH 19218b5c-02 RS0708 RS1199 Ror1__ENSMUST00000039630__4476__30__0.53333__73.4667__1 RS0967 T7p	ATGTCTATTGCATTGGCATTAGAGATTAGAGATGAGTTGGAGAGGTGGTTGGAAAGTTTGAACTTGATGTCACCCCCCAACGAAGGCAAGAATAGAGGGAGTAAGATGAGGACCCTATAGTGAGTCGTATTA
GL2_MERFISH 19218b5c-02 RS1496 RS1520 Brs3__ENSMUST00000033464__2322__30__0.5__69.5067__1 RS2288 T7p	ATGTCTATTGCATTGGCATTAAGGTAATGAGTTAGAGGTGATTAGGAAGGATGTTGTAGGAAGGATAGCAAGTCAGAGCCTTCTGTCTGACAGGGATTTGGTGTGATTGTGTCCCTATAGTGAGTCGTATTA
GL2_MERFISH 19218b5c-02 RS0255 Smarca1__ENSMUST00000101616__2095__30__0.43333__67.0735__1 RS0584 RS0708 T7p	ATGTCTATTGCATTGGCATTAAGGTTAGGTTGAGAATAGGAATGTGTAGCTCCATGACGGATCATTTGTAGATGGGAGGATTGAGATGAGTTGAGATTAGAGATGAGTTGGACCCTATAGTGAGTCGTATTA
GL2_MERFISH 19218b5c-02 RS2283 RS0255 Tnfrsf13c__ENSMUST00000089161__996__30__0.56667__74.4934__0.99393 RS0015 T7p	ATGTCTATTGCATTGGCATTAGTGGTATGAATGAAATGGGTAGGTTAGGTTGAGAATAGGATGCTGGTGCCTTTGGAGGCAAGGATGTTCCAGGGATGTATTGAAGGAGGATCCCTATAGTGAGTCGTATTA
GL2_MERFISH 19218b5c-02 RS2283 RS0307 Olfr124__ENSMUST00000217365__51__30__0.53333__70.9671__0.92869 RS2285 T7p	ATGTCTATTGCATTGGCATTAGTGGTATGAATGAAATGGGTTGTGGAGGGATTGAAGGATACTCAAGGAGATGGGACAGGCAGCATTTCAGAGTAGAATGGGTTTGTGGGTTCCCTATAGTGAGTCGTATTA
GL2_MERFISH 19218b5c-02 RS0468 Olfr734__ENSMUST00000217152__1501__30__0.4__65.3185__1 RS0639 RS3592 T7p	ATGTCTATTGCATTGGCATTAAGGAGGAGGGTAATGATAGATCCTCACAGACCTGCTATGGAATAGATATTAAGTGTGGGATTGATGAGATAAGGTTTGGATTTGTATGGGACCCTATAGTGAGTCGTATTA
GL2_MERFISH 19218b5c-02 RS0820 Olfr814__ENSMUST00000213742__1999__30__0.5__70.3758__1 RS0247 RS3592 T7p	ATGTCTATTGCATTGGCATTAGATGAAGATTGAGGGAAGAAGTTAGCAGTTGGGGACCAAAGGACTGCTATAAGGGTGTGTTTGTAAAGGGTAGGTTTGGATTTGTATGGGACCCTATAGTGAGTCGTATTA
GL2_MERFISH 19218b5c-02 RS1719 RS1316 Gria3__ENSMUST00000128197__5060__30__0.4__65.0911__1 RS2287 T7p	ATGTCTATTGCATTGGCATTAGTGGGTGGGTTGAATAAGAAGAAGGTTGTAGTTAGGATGTCAAGATGGAAAAAGGATTTCTTACTGTGGGAGTTGGTGATTGGGAGAGTATCCCTATAGTGAGTCGTATTA
GL2_MERFISH 19218b5c-02 RS2283 Npr2__ENSMUST00000128549__1794__30__0.53333__70.7353__1 RS1953 RS2285 T7p	ATGTCTATTGCATTGGCATTAGTGGTATGAATGAAATGGGTGTCCCTTTTGCTCTCCCAAGAGCCAGTAAGATGAATGGGAGTTGAGGAAATGTAGAATGGGTTTGTGGGTTCCCTATAGTGAGTCGTATTA
GL2_MERFISH 19218b5c-02 RS0896 Thpo__ENSMUST00000231826__154__30__0.5__70.4526__1 RS0548 RS0707 T7p	ATGTCTATTGCATTGGCATTAGGGATTATGGGTTTGTAGTAAGGGTGTCTAACTGAAGTGGCTCCCTGTATAGAGGGTTTGTAAGGTGAATATGTGGTTTGGAGATGATAGACCCTATAGTGAGTCGTATTA
GL2_MERFISH 19218b5c-02 RS2285 C5ar1__ENSMUST00000050770__1320__30__0.56667__72.1617__1 RS1496 RS0237 T7p	ATGTCTATTGCATTGGCATTAGTAGAATGGGTTTGTGGGTTTGAGGATCCTGGGCTCAAGGCTAGTCAGAGAAGGTAATGAGTTAGAGGTGAGGGTTGATTAGTGGTAGAAACCCTATAGTGAGTCGTATTA
GL2_MERFISH 19218b5c-02 RS0820 Gdnf__ENSMUST00000022744__2880__30__0.6__74.9187__0.93739 RS1047 RS2283 T7p	ATGTCTATTGCATTGGCATTAGATGAAGATTGAGGGAAGAATGCCATTCCCACCCTCTGCTTCTTCCCTCCAAGTTGGGTATGGAGAAAGGTGTGGTATGAATGAAATGGGTCCCTATAGTGAGTCGTATTA
GL2_MERFISH 19218b5c-02 RS0332 RS2288 Clec12b__ENSMUST00000112082__637__30__0.46667__68.8737__1 RS2283 T7p	ATGTCTATTGCATTGGCATTAGGGAGAATGAGGTGTAATGTGGGATTTGGTGTGATTGTGTGAGATCCCTTTCTTCGGTGCTGTCAATCTTAGTGGTATGAATGAAATGGGTCCCTATAGTGAGTCGTATTA
GL2_MERFISH 19218b5c-02 RS1047 RS2287 Ccr8__ENSMUST00000048777__459__30__0.43333__66.2809__1 RS2285 T7p	ATGTCTATTGCATTGGCATTAAGTTGGGTATGGAGAAAGGTGTTGGTGATTGGGAGAGTATAATAGCCAGATACCTGTCCACACTCATTAGAGTAGAATGGGTTTGTGGGTTCCCTATAGTGAGTCGTATTA
GL2_MERFISH 19218b5c-02 RS0639 RS0793 Ptger1__ENSMUST00000159935__3269__30__0.5__71.2621__1 RS2285 T7p	ATGTCTATTGCATTGGCATTAAGTGTGGGATTGATGAGATAGGATGTTATGAGTGTTGGGTAGTGCTGGGTGTGTGGATTGGCTAAAAGTGAGTAGAATGGGTTTGTGGGTTCCCTATAGTGAGTCGTATTA
GL2_MERFISH 19218b5c-02 RS0707 RS0307 Olfr71__ENSMUST00000107862__1230__30__0.56667__73.0274__0.93411 RS1261 T7p	ATGTCTATTGCATTGGCATTATGTGGTTTGGAGATGATAGATGTGGAGGGATTGAAGGATAAGGATGGTGGCCAGGATCAGCATGTAGGACAGAGGAGTGGATAAATGGTGTCCCTATAGTGAGTCGTATTA
GL2_MERFISH 19218b5c-02 RS1953 Ntrk3__ENSMUST00000205868__270__30__0.46667__70.6703__0.93202 RS1047 RS1496 T7p	ATGTCTATTGCATTGGCATTATGAATGGGAGTTGAGGAAATTGACAATATGCTCATGCTGCAGGTTCGTGAAAGTTGGGTATGGAGAAAGGTAGGTAATGAGTTAGAGGTGACCCTATAGTGAGTCGTATTA
GL2_MERFISH 19218b5c-02 RS0707 RS1047 P2ry10__ENSMUST00000053375__2785__30__0.4__67.0006__0.98864 RS0584 T7p	ATGTCTATTGCATTGGCATTATGTGGTTTGGAGATGATAGAAGTTGGGTATGGAGAAAGGTTCTTTTAATTCCTCCTTTTGGTGGTCCCTTATGGGAGGATTGAGATGAGTTCCCTATAGTGAGTCGTATTA
GL2_MERFISH 19218b5c-02 RS2283 V1rd19__ENSMUST00000236162__302__30__0.5__69.7801__0.85714 RS0247 RS0967 T7p	ATGTCTATTGCATTGGCATTAGTGGTATGAATGAAATGGGTAGTAGACATGGAGAGGGCTTTTTCTGACCCAAGGGTGTGTTTGTAAAGGGTTAGAGGGAGTAAGATGAGGACCCTATAGTGAGTCGTATTA
GL2_MERFISH 19218b5c-02 RS1520 RS0896 Cxcl15__ENSMUST00000031322__310__30__0.46667__68.4025__1 RS3583 T7p	ATGTCTATTGCATTGGCATTATTAGGAAGGATGTTGTAGGAGGGATTATGGGTTTGTAGTATCCTTTTGTTTGAGGTCCTCAGGTAGGAACAGATGGTGTAAGAGTAGGAGTCCCTATAGTGAGTCGTATTA
GL2_MERFISH 19218b5c-02 RS0994 Efnb3__ENSMUST00000004036__1321__30__0.56667__72.7651__1 RS0793 RS0255 T7p	ATGTCTATTGCATTGGCATTAGTGAAGTGGAAGGTGAGATTGCCCATAGTCACCGCTCACCTTCTCGTAGTAGGATGTTATGAGTGTTGGGTAGGTTAGGTTGAGAATAGGACCCTATAGTGAGTCGTATTA
GL2_MERFISH 19218b5c-02 RS1261 Chrna2__ENSMUST00000022620__2780__30__0.56667__74.1282__0.9876 RS2285 RS1496 T7p	ATGTCTATTGCATTGGCATTAGAGGAGTGGATAAATGGTGTTGAGGACCAGGTCCCTGTGGACAGCAAGAAAGTAGAATGGGTTTGTGGGTTAGGTAATGAGTTAGAGGTGACCCTATAGTGAGTCGTATTA
GL2_MERFISH 19218b5c-02 RS0584 RS0548 Vmn1r219__ENSMUST00000228113__1108__30__0.43333__69.5438__0.92857 RS1496 T7p	ATGTCTATTGCATTGGCATTATGGGAGGATTGAGATGAGTTGAGGGTTTGTAAGGTGAATAACACACAATTAAGCTGCAGTGTGGGACTTTAAGGTAATGAGTTAGAGGTGACCCTATAGTGAGTCGTATTA
GL2_MERFISH 19218b5c-02 RS0307 Olfr1417__ENSMUST00000061235__393__30__0.53333__72.067__0.98929 RS2283 RS1199 T7p	ATGTCTATTGCATTGGCATTATGTGGAGGGATTGAAGGATAAAGTGCCAGCTCATGATGAGGGTATAGCGCAGTGGTATGAATGAAATGGGTGAGGTGGTTGGAAAGTTTGACCCTATAGTGAGTCGTATTA
GL2_MERFISH 19218b5c-02 RS0996 Ret__ENSMUST00000088790__65__30__0.46667__68.2593__1 RS1316 RS1719 T7p	ATGTCTATTGCATTGGCATTAGAATGGAGGGTTAGAGGTAAGTCTCGCTTGCTGTTTCTGTTAGTCCTTTCAGAAGGTTGTAGTTAGGATGTGTGGGTGGGTTGAATAAGAACCCTATAGTGAGTCGTATTA
GL2_MERFISH 19218b5c-02 RS1199 Gpr142__ENSMUST00000045319__132__30__0.46667__68.9313__1 RS1719 RS0548 T7p	ATGTCTATTGCATTGGCATTAGAGGTGGTTGGAAAGTTTGATCCACACCATCGTATCTTGGGTTACTACCAAGTGGGTGGGTTGAATAAGAAGAGGGTTTGTAAGGTGAATACCCTATAGTGAGTCGTATTA
GL2_MERFISH 19218b5c-02 RS0332 Olfr111__ENSMUST00000215424__1914__30__0.46667__66.6922__0.86852 RS0015 RS0307 T7p	ATGTCTATTGCATTGGCATTAGGGAGAATGAGGTGTAATGTCAGGTGAGGTAGTACACACCTTTAACGTAGAGGGATGTATTGAAGGAGGATTGTGGAGGGATTGAAGGATACCCTATAGTGAGTCGTATTA
GL2_MERFISH 19218b5c-02 RS0468 Olfr904__ENSMUST00000216724__4096__30__0.43333__67.4352__1 RS0247 RS1199 T7p	ATGTCTATTGCATTGGCATTAAGGAGGAGGGTAATGATAGAAACCCTAGCTATCCACATCATATTGGTCCAAAGGGTGTGTTTGTAAAGGGTGAGGTGGTTGGAAAGTTTGACCCTATAGTGAGTCGTATTA
GL2_MERFISH 19218b5c-02 RS0896 Gpr18__ENSMUST00000055475__21__30__0.56667__72.433__1 RS0805 RS1199 T7p	ATGTCTATTGCATTGGCATTAGGGATTATGGGTTTGTAGTACAGAGAGAGAGTGCTCAGAGTCGCCTGTGTAGGGATGTGATTTGTTAGGAAGAGGTGGTTGGAAAGTTTGACCCTATAGTGAGTCGTATTA
GL2_MERFISH 19218b5c-02 RS1496 Hcrtr1__ENSMUST00000120154__1954__30__0.46667__68.7631__1 RS0994 RS0247 T7p	ATGTCTATTGCATTGGCATTAAGGTAATGAGTTAGAGGTGACCAAATTAGTTCACAGGGACACATTGGTGCAGTGAAGTGGAAGGTGAGATTAGGGTGTGTTTGTAAAGGGTCCCTATAGTGAGTCGTATTA
GL2_MERFISH 19218b5c-02 RS0994 Tas2r123__ENSMUST00000071696__459__30__0.4__65.5295__1 RS0996 RS0175 T7p	ATGTCTATTGCATTGGCATTAGTGAAGTGGAAGGTGAGATTGCAGCAATTGAGAACTGATCATATATCCCTAGAATGGAGGGTTAGAGGTAATGAAAGGAATGGGTTGTGGTCCCTATAGTGAGTCGTATTA
GL2_MERFISH 19218b5c-02 RS0237 RS1312 Slc17a7__ENSMUST00000209634__1674__30__0.56667__74.2086__1 RS1719 T7p	ATGTCTATTGCATTGGCATTAGGGTTGATTAGTGGTAGAAAGAATGTTAGGTTAGTTGGGATTCACTTTCGTCACTGCCAGCCAGCTGGTCAGTGGGTGGGTTGAATAAGAACCCTATAGTGAGTCGTATTA
GL2_MERFISH 19218b5c-02 RS1261 RS0994 Trhr2__ENSMUST00000044123__854__30__0.56667__73.8436__1 RS2283 T7p	ATGTCTATTGCATTGGCATTAGAGGAGTGGATAAATGGTGTGTGAAGTGGAAGGTGAGATTAAGGAGTTGAGCAGCACCAGTGTGCGGTAGAGTGGTATGAATGAAATGGGTCCCTATAGTGAGTCGTATTA
GL2_MERFISH 19218b5c-02 RS1520 Mc1r__ENSMUST00000098324__3143__30__0.6__73.6665__1 RS2285 RS1316 T7p	ATGTCTATTGCATTGGCATTATTAGGAAGGATGTTGTAGGAAGAGCTCTCTGTGTCCCCAGGGAGCTATGGAGTAGAATGGGTTTGTGGGTTGAAGGTTGTAGTTAGGATGTCCCTATAGTGAGTCGTATTA
GL2_MERFISH 19218b5c-02 RS0996 Vmn1r80__ENSMUST00000227471__4681__30__0.43333__67.0204__1 RS3592 RS2287 T7p	ATGTCTATTGCATTGGCATTAGAATGGAGGGTTAGAGGTAAGTTTATGGAAGACTTCTGCTGATTCCCAGAAAGGTTTGGATTTGTATGGGAGTTGGTGATTGGGAGAGTATCCCTATAGTGAGTCGTATTA
GL2_MERFISH 19218b5c-02 RS0584 RS1047 Gpr50__ENSMUST00000070449__3007__30__0.4__66.5288__1 RS0996 T7p	ATGTCTATTGCATTGGCATTATGGGAGGATTGAGATGAGTTAGTTGGGTATGGAGAAAGGTCCACAAATGCAGAGTCAAATTAAGGCAGTAAGAATGGAGGGTTAGAGGTAACCCTATAGTGAGTCGTATTA
GL2_MERFISH 19218b5c-02 RS0468 RS2288 Tas2r137__ENSMUST00000064932__422__30__0.46667__67.7665__0.92857 RS0237 T7p	ATGTCTATTGCATTGGCATTAAGGAGGAGGGTAATGATAGAGGGATTTGGTGTGATTGTGTCCAACAACCACTCTAGAAGCTCTCCATTTGAGGGTTGATTAGTGGTAGAAACCCTATAGTGAGTCGTATTA
GL2_MERFISH 19218b5c-02 RS0578 RS2288 Celsr2__ENSMUST00000147251__434__30__0.56667__72.5184__1 RS2285 T7p	ATGTCTATTGCATTGGCATTAGGGTGGTTTAGTGTGTGTTTGGGATTTGGTGTGATTGTGTGTTGGGTGTGACGATGGTGAAGGGGCTTAGAGTAGAATGGGTTTGTGGGTTCCCTATAGTGAGTCGTATTA
GL2_MERFISH 19218b5c-02 RS2283 RS0639 Piezo2__ENSMUST00000137141__1123__30__0.43333__69.4985__1 RS1312 T7p	ATGTCTATTGCATTGGCATTAGTGGTATGAATGAAATGGGTAGTGTGGGATTGATGAGATATCATAGTTCTCCAGAAATTGCATTGCGCCAAGAATGTTAGGTTAGTTGGGACCCTATAGTGAGTCGTATTA
GL2_MERFISH 19218b5c-02 RS0708 RS0332 Olfr597__ENSMUST00000216456__1124__30__0.46667__70.181__1 RS0763 T7p	ATGTCTATTGCATTGGCATTAGAGATTAGAGATGAGTTGGAGGGAGAATGAGGTGTAATGTGGGAACAACATGACCAAAACGGTGGCTAAAAGGGTAGTGGGAATGATTTATCCCTATAGTGAGTCGTATTA
GL2_MERFISH 19218b5c-02 RS1199 RS2283 Gpr19__ENSMUST00000215088__880__30__0.46667__68.8879__1 RS1520 T7p	ATGTCTATTGCATTGGCATTAGAGGTGGTTGGAAAGTTTGAGTGGTATGAATGAAATGGGTACAGGATTATGAGGATGGAGGGAATCACGAATTAGGAAGGATGTTGTAGGACCCTATAGTGAGTCGTATTA
GL2_MERFISH 19218b5c-02 RS0967 RS3583 Cd209f__ENSMUST00000156276__221__30__0.43333__68.0191__0.92108 RS0307 T7p	ATGTCTATTGCATTGGCATTATAGAGGGAGTAAGATGAGGAGATGGTGTAAGAGTAGGAGTAAGCAAAAAGAGGCCCAAAGAGATGAGAAGATGTGGAGGGATTGAAGGATACCCTATAGTGAGTCGTATTA
GL2_MERFISH 19218b5c-02 RS0015 Calcrl__ENSMUST00000099944__408__30__0.43333__68.2029__0.95698 RS2287 RS0996 T7p	ATGTCTATTGCATTGGCATTAGGGATGTATTGAAGGAGGATAGAACAGATTCAGGGCTGTCTTCACTTTCTAGTTGGTGATTGGGAGAGTATGAATGGAGGGTTAGAGGTAACCCTATAGTGAGTCGTATTA
GL2_MERFISH 19218b5c-02 RS0332 RS0255 Gpr82__ENSMUST00000053659__600__30__0.4__67.294__1 RS0805 T7p	ATGTCTATTGCATTGGCATTAGGGAGAATGAGGTGTAATGTAGGTTAGGTTGAGAATAGGAGCGGCTTATGGCAATCCAGCTTAAAATTAAAGGGATGTGATTTGTTAGGAACCCTATAGTGAGTCGTATTA
GL2_MERFISH 19218b5c-02 RS0307 RS3583 Vmn2r52__ENSMUST00000232927__7397__30__0.4__65.7916__1 RS0015 T7p	ATGTCTATTGCATTGGCATTATGTGGAGGGATTGAAGGATAGATGGTGTAAGAGTAGGAGTGAAGGGAGAAGGGAAAAACGAGGAAATATTAGGGATGTATTGAAGGAGGATCCCTATAGTGAGTCGTATTA
GL2_MERFISH 19218b5c-02 RS0707 RS0793 Vmn1r210__ENSMUST00000226294__317__30__0.43333__67.6054__1 RS0578 T7p	ATGTCTATTGCATTGGCATTATGTGGTTTGGAGATGATAGAGGATGTTATGAGTGTTGGGTTAATTCATGTAACCACCAGGTTTCAGCCAGAGGGTGGTTTAGTGTGTGTTTCCCTATAGTGAGTCGTATTA
GL2_MERFISH 19218b5c-02 RS0548 RS1047 Inhbb__ENSMUST00000038765__2292__30__0.56667__73.3437__0.86649 RS0996 T7p	ATGTCTATTGCATTGGCATTAGAGGGTTTGTAAGGTGAATAAGTTGGGTATGGAGAAAGGTGCATGGACATGGAGCTCAGCTTGGTAGGGAAGAATGGAGGGTTAGAGGTAACCCTATAGTGAGTCGTATTA
GL2_MERFISH 19218b5c-02 RS3592 Olfr839-ps1__ENSMUST00000212127__3705__30__0.4__66.3548__1 RS2283 RS0578 T7p	ATGTCTATTGCATTGGCATTAAGGTTTGGATTTGTATGGGACTCCATTGCAACTGTAATTATGTGCTCAGTAGTGGTATGAATGAAATGGGTGGGTGGTTTAGTGTGTGTTTCCCTATAGTGAGTCGTATTA
GL2_MERFISH 19218b5c-02 RS1719 RS1040 Lrp5__ENSMUST00000177294__2234__30__0.6__74.6479__1 RS0255 T7p	ATGTCTATTGCATTGGCATTAGTGGGTGGGTTGAATAAGAATGGGATAGTATGTGGAAAGTCTTTGTGCTGGACGAGCTGCTGGATGAGGCAAGGTTAGGTTGAGAATAGGACCCTATAGTGAGTCGTATTA
GL2_MERFISH 19218b5c-02 RS0967 Fgf23__ENSMUST00000000186__980__30__0.6__74.1744__1 RS0793 RS0763 T7p	ATGTCTATTGCATTGGCATTATAGAGGGAGTAAGATGAGGATCGCAGGTGACTCTCAGGCCCATAGGGAAGAGGATGTTATGAGTGTTGGGTGGGTAGTGGGAATGATTTATCCCTATAGTGAGTCGTATTA
GL2_MERFISH 19218b5c-02 RS1261 RS0247 Aif1__ENSMUST00000173106__337__30__0.5__71.4203__1 RS0793 T7p	ATGTCTATTGCATTGGCATTAGAGGAGTGGATAAATGGTGTAGGGTGTGTTTGTAAAGGGTAGCAGAGAGAGTAATTGCTGTTGTGGGGGTAGGATGTTATGAGTGTTGGGTCCCTATAGTGAGTCGTATTA
GL2_MERFISH 19218b5c-02 RS0083 Mrgpra6__ENSMUST00000073793__940__30__0.43333__67.2691__0.78571 RS0175 RS1312 T7p	ATGTCTATTGCATTGGCATTAATAGGAAATGGTGGTAGTGTCATCACAGCTCTGCTTTGTTTCTTGACATCATGAAAGGAATGGGTTGTGGTGAATGTTAGGTTAGTTGGGACCCTATAGTGAGTCGTATTA
GL2_MERFISH 19218b5c-02 RS2288 Chrna7__ENSMUST00000032738__580__30__0.43333__66.8576__1 RS1040 RS0896 T7p	ATGTCTATTGCATTGGCATTAGGGATTTGGTGTGATTGTGTATATAGCTGCTGATATCTGCCTCTTGCATCATGGGATAGTATGTGGAAAGTGGGATTATGGGTTTGTAGTACCCTATAGTGAGTCGTATTA
GL2_MERFISH 19218b5c-02 RS3592 Olfr613__ENSMUST00000106888__4991__30__0.4__65.9461__0.98764 RS0707 RS1199 T7p	ATGTCTATTGCATTGGCATTAAGGTTTGGATTTGTATGGGATGTTATCCTCTAACCTCCACATGAACAGAAATGTGGTTTGGAGATGATAGAGAGGTGGTTGGAAAGTTTGACCCTATAGTGAGTCGTATTA
GL2_MERFISH 19218b5c-02 RS0332 RS0468 Nlrp9b__ENSMUST00000073151__2825__30__0.46667__69.3078__1 RS0307 T7p	ATGTCTATTGCATTGGCATTAGGGAGAATGAGGTGTAATGTAGGAGGAGGGTAATGATAGAACAGTCACTGGTGAACTCACACAGGTCTAAATGTGGAGGGATTGAAGGATACCCTATAGTGAGTCGTATTA
GL2_MERFISH 19218b5c-02 RS0805 Olfr575__ENSMUST00000216420__2360__30__0.56667__73.3509__0.7867 RS2288 RS2287 T7p	ATGTCTATTGCATTGGCATTAGGGATGTGATTTGTTAGGAAGTACACATGGAGGGACCCAATGCTCCAGCTAGGGATTTGGTGTGATTGTGTGTTGGTGATTGGGAGAGTATCCCTATAGTGAGTCGTATTA
GL2_MERFISH 19218b5c-02 RS0896 Olfr1508__ENSMUST00000206520__4865__30__0.4__66.0766__1 RS1040 RS0996 T7p	ATGTCTATTGCATTGGCATTAGGGATTATGGGTTTGTAGTATGAAGTGATAGGGCAAAGGTATGGTCTATTATGGGATAGTATGTGGAAAGTGAATGGAGGGTTAGAGGTAACCCTATAGTGAGTCGTATTA
GL2_MERFISH 19218b5c-02 RS0307 RS1312 P2ry12__ENSMUST00000170388__549__30__0.4__65.2909__1 RS0548 T7p	ATGTCTATTGCATTGGCATTATGTGGAGGGATTGAAGGATAGAATGTTAGGTTAGTTGGGATCAACCCCAGGAACGATATACTGATATACAAGAGGGTTTGTAAGGTGAATACCCTATAGTGAGTCGTATTA
GL2_MERFISH 19218b5c-02 RS1316 Fgf18__ENSMUST00000109363__794__30__0.46667__69.4625__1 RS0247 RS1047 T7p	ATGTCTATTGCATTGGCATTAGAAGGTTGTAGTTAGGATGTATGGGGTTCAGGTCAACAGTGGAATCCTATAAGGGTGTGTTTGTAAAGGGTAGTTGGGTATGGAGAAAGGTCCCTATAGTGAGTCGTATTA
GL2_MERFISH 19218b5c-02 RS0793 RS0578 Olfr1487__ENSMUST00000217061__1312__30__0.5__69.0561__0.92858 RS0896 T7p	ATGTCTATTGCATTGGCATTAGGATGTTATGAGTGTTGGGTGGGTGGTTTAGTGTGTGTTTGGACTAGCCTGGACACTGGTATTATAGGCAAGGGATTATGGGTTTGTAGTACCCTATAGTGAGTCGTATTA
GL2_MERFISH 19218b5c-02 RS0967 Olfr1192-ps1__ENSMUST00000216512__2322__30__0.43333__65.0934__1 RS0820 RS2283 T7p	ATGTCTATTGCATTGGCATTATAGAGGGAGTAAGATGAGGACCCTTGCCATAGTACCTACTCTAGTCTATTAGATGAAGATTGAGGGAAGAAGTGGTATGAATGAAATGGGTCCCTATAGTGAGTCGTATTA
GL2_MERFISH 19218b5c-02 RS0578 Gucy2d__ENSMUST00000205350__216__30__0.6__74.4765__1 RS0708 RS1199 T7p	ATGTCTATTGCATTGGCATTAGGGTGGTTTAGTGTGTGTTTAGACCTGCCCTGACACGGATGGGTACATCGAGAGATTAGAGATGAGTTGGAGAGGTGGTTGGAAAGTTTGACCCTATAGTGAGTCGTATTA
GL2_MERFISH 19218b5c-02 RS1261 RS2288 Olfr1262__ENSMUST00000111508__714__30__0.5__72.0842__0.97246 RS0584 T7p	ATGTCTATTGCATTGGCATTAGAGGAGTGGATAAATGGTGTGGGATTTGGTGTGATTGTGTTGTCAGTGCAGGCCAACTCCAAAAGTGGTAATGGGAGGATTGAGATGAGTTCCCTATAGTGAGTCGTATTA
GL2_MERFISH 19218b5c-02 RS0255 RS0793 Efnb3__ENSMUST00000004036__2221__30__0.5__70.0979__1 RS2285 T7p	ATGTCTATTGCATTGGCATTAAGGTTAGGTTGAGAATAGGAGGATGTTATGAGTGTTGGGTCTTCCTATCTGATGCCCATTCGGCATCAGAAGTAGAATGGGTTTGTGGGTTCCCTATAGTGAGTCGTATTA
GL2_MERFISH 19218b5c-02 RS1496 Htr2b__ENSMUST00000027431__991__30__0.53333__73.5668__1 RS1316 RS2288 T7p	ATGTCTATTGCATTGGCATTAAGGTAATGAGTTAGAGGTGATGATGGTGAGAGGTGCGAAGAAAGCAGCCAAGAAGGTTGTAGTTAGGATGTGGGATTTGGTGTGATTGTGTCCCTATAGTGAGTCGTATTA
GL2_MERFISH 19218b5c-02 RS0548 RS2288 Olfr221__ENSMUST00000214342__310__30__0.46667__69.4822__0.98061 RS0639 T7p	ATGTCTATTGCATTGGCATTAGAGGGTTTGTAAGGTGAATAGGGATTTGGTGTGATTGTGTAACATCTGAGCCATGCAGCCAAAGTAAGAGAAGTGTGGGATTGATGAGATACCCTATAGTGAGTCGTATTA
GL2_MERFISH 19218b5c-02 RS0255 RS2283 Gpr12__ENSMUST00000197431__1198__30__0.4__65.6559__1 RS1496 T7p	ATGTCTATTGCATTGGCATTAAGGTTAGGTTGAGAATAGGAGTGGTATGAATGAAATGGGTGTGTCTAAAAGATGTCATTGCTTCTGCTTGAAGGTAATGAGTTAGAGGTGACCCTATAGTGAGTCGTATTA
GL2_MERFISH 19218b5c-02 RS0805 RS2285 Olfr1416__ENSMUST00000214928__3332__30__0.4__65.1174__1 RS3583 T7p	ATGTCTATTGCATTGGCATTAGGGATGTGATTTGTTAGGAAGTAGAATGGGTTTGTGGGTTCACAATCCCATATATACATACCCACAAGCTAGATGGTGTAAGAGTAGGAGTCCCTATAGTGAGTCGTATTA
GL2_MERFISH 19218b5c-02 RS0763 RS1520 Vmn1r49__ENSMUST00000226368__4678__30__0.53333__73.0674__1 RS0996 T7p	ATGTCTATTGCATTGGCATTAGGGTAGTGGGAATGATTTATTTAGGAAGGATGTTGTAGGATGTGCCCATAAGTTCCAGAGCACAGGGTCAAGAATGGAGGGTTAGAGGTAACCCTATAGTGAGTCGTATTA
GL2_MERFISH 19218b5c-02 RS1496 RS1199 Olfr588-ps1__ENSMUST00000118682__21__30__0.43333__68.0002__0.87691 RS0763 T7p	ATGTCTATTGCATTGGCATTAAGGTAATGAGTTAGAGGTGAGAGGTGGTTGGAAAGTTTGAGTTTGACAATATCCAGTCAGGTGTGGCATTAGGGTAGTGGGAATGATTTATCCCTATAGTGAGTCGTATTA
GL2_MERFISH 19218b5c-02 RS0763 RS0255 Gpr151__ENSMUST00000054738__970__30__0.4__65.0738__1 RS0896 T7p	ATGTCTATTGCATTGGCATTAGGGTAGTGGGAATGATTTATAGGTTAGGTTGAGAATAGGACTGCCTTGAACTCTTCAGACATAACTAGAAAGGGATTATGGGTTTGTAGTACCCTATAGTGAGTCGTATTA
GL2_MERFISH 19218b5c-02 RS0332 Olfr658__ENSMUST00000210641__2036__30__0.46667__69.3301__1 RS1047 RS1953 T7p	ATGTCTATTGCATTGGCATTAGGGAGAATGAGGTGTAATGTTCTTTAAGCCTGCCTTGAAGGAAATGGGACAAGTTGGGTATGGAGAAAGGTTGAATGGGAGTTGAGGAAATCCCTATAGTGAGTCGTATTA
GL2_MERFISH 19218b5c-02 RS1316 RS0255 Cxcl2__ENSMUST00000075433__469__30__0.5__71.4306__1 RS0548 T7p	ATGTCTATTGCATTGGCATTAGAAGGTTGTAGTTAGGATGTAGGTTAGGTTGAGAATAGGAAAGTGAACTCTCAGACAGCGAGGCACATCAAGAGGGTTTGTAAGGTGAATACCCTATAGTGAGTCGTATTA
GL2_MERFISH 19218b5c-02 RS2285 RS0255 Efnb3__ENSMUST00000004036__1927__30__0.5__71.923__1 RS0994 T7p	ATGTCTATTGCATTGGCATTAGTAGAATGGGTTTGTGGGTTAGGTTAGGTTGAGAATAGGAAGCAAAGAGGAGAGATGCTTTGATGCCCCAAGTGAAGTGGAAGGTGAGATTCCCTATAGTGAGTCGTATTA
GL2_MERFISH 19218b5c-02 RS0578 Gucy2d__ENSMUST00000205350__637__30__0.4__65.728__1 RS0708 RS1199 T7p	ATGTCTATTGCATTGGCATTAGGGTGGTTTAGTGTGTGTTTGACAGTGCTTAGTTAGCACTAGGCAAATTAAGAGATTAGAGATGAGTTGGAGAGGTGGTTGGAAAGTTTGACCCTATAGTGAGTCGTATTA
GL2_MERFISH 19218b5c-02 RS0896 Olfr808__ENSMUST00000203236__2236__30__0.43333__67.1528__1 RS1199 RS0307 T7p	ATGTCTATTGCATTGGCATTAGGGATTATGGGTTTGTAGTAAACCAGAAGCATAGACTTTTCACACCCTACAGAGGTGGTTGGAAAGTTTGATGTGGAGGGATTGAAGGATACCCTATAGTGAGTCGTATTA
GL2_MERFISH 19218b5c-02 RS0639 RS1261 Olfr1233__ENSMUST00000215018__4829__30__0.4__66.3548__1 RS3592 T7p	ATGTCTATTGCATTGGCATTAAGTGTGGGATTGATGAGATAGAGGAGTGGATAAATGGTGTCAAGAACAGCAAGCTACACATCCATAACATAAGGTTTGGATTTGTATGGGACCCTATAGTGAGTCGTATTA
GL2_MERFISH 19218b5c-02 RS0255 Fgf15__ENSMUST00000033389__1053__30__0.4__66.2539__1 RS2288 RS1520 T7p	ATGTCTATTGCATTGGCATTAAGGTTAGGTTGAGAATAGGACCAAGTCACAGATTTGGCTCAAAACTAAGAAGGGATTTGGTGTGATTGTGTTTAGGAAGGATGTTGTAGGACCCTATAGTGAGTCGTATTA
GL2_MERFISH 19218b5c-02 RS2285 RS0578 Csf2ra__ENSMUST00000076046__1557__30__0.46667__71.0447__1 RS0083 T7p	ATGTCTATTGCATTGGCATTAGTAGAATGGGTTTGTGGGTTGGGTGGTTTAGTGTGTGTTTTACTGATTTTTTTGGGATGGGCGGCCTTGAAATAGGAAATGGTGGTAGTGTCCCTATAGTGAGTCGTATTA
GL2_MERFISH 19218b5c-02 RS0896 Npsr1__ENSMUST00000133787__526__30__0.4__66.9831__1 RS1261 RS0967 T7p	ATGTCTATTGCATTGGCATTAGGGATTATGGGTTTGTAGTATCCTTGAAGAAACTTCATGGGGTAAACGATAGAGGAGTGGATAAATGGTGTTAGAGGGAGTAAGATGAGGACCCTATAGTGAGTCGTATTA
GL2_MERFISH 19218b5c-02 RS1719 Il18rap__ENSMUST00000027237__2118__30__0.4__67.77__1 RS2283 RS0639 T7p	ATGTCTATTGCATTGGCATTAGTGGGTGGGTTGAATAAGAAAAATTCTGAGCCCGTTGAACATAAACCTGTAGTGGTATGAATGAAATGGGTAGTGTGGGATTGATGAGATACCCTATAGTGAGTCGTATTA
GL2_MERFISH 19218b5c-02 RS1316 RS2283 Bmp7__ENSMUST00000009143__2634__30__0.46667__69.3574__1 RS0708 T7p	ATGTCTATTGCATTGGCATTAGAAGGTTGTAGTTAGGATGTGTGGTATGAATGAAATGGGTTCCAAAGTCTACATGCGCTTCAGATGTGTGAGAGATTAGAGATGAGTTGGACCCTATAGTGAGTCGTATTA
GL2_MERFISH 19218b5c-02 RS0578 RS0247 Olfr1391__ENSMUST00000215671__2042__30__0.53333__72.1809__1 RS0548 T7p	ATGTCTATTGCATTGGCATTAGGGTGGTTTAGTGTGTGTTTAGGGTGTGTTTGTAAAGGGTGAGCTCCTTGCTTCCACCTTCCACAAGGAAAGAGGGTTTGTAAGGTGAATACCCTATAGTGAGTCGTATTA
GL2_MERFISH 19218b5c-02 RS0175 RS0584 Nmur2__ENSMUST00000037682__1502__30__0.56667__73.2687__1 RS0548 T7p	ATGTCTATTGCATTGGCATTATGAAAGGAATGGGTTGTGGTTGGGAGGATTGAGATGAGTTAGATGGAGTGTAATGTCTGCGCTGGGACCCAGAGGGTTTGTAAGGTGAATACCCTATAGTGAGTCGTATTA
GL2_MERFISH 19218b5c-02 RS1261 Olfr1245__ENSMUST00000217402__1179__30__0.4__66.1175__1 RS1312 RS1047 T7p	ATGTCTATTGCATTGGCATTAGAGGAGTGGATAAATGGTGTGCAGATAGAATTTTGCACCAGAGCTTTTTCAGAATGTTAGGTTAGTTGGGAAGTTGGGTATGGAGAAAGGTCCCTATAGTGAGTCGTATTA
GL2_MERFISH 19218b5c-02 RS0707 Olfr410__ENSMUST00000213831__1706__30__0.43333__66.5236__1 RS0247 RS0468 T7p	ATGTCTATTGCATTGGCATTATGTGGTTTGGAGATGATAGAGCTTGGAAGTTTAGAGGTGAAGAGAGAGAAAAGGGTGTGTTTGTAAAGGGTAGGAGGAGGGTAATGATAGACCCTATAGTGAGTCGTATTA
GL2_MERFISH 19218b5c-02 RS0708 Nmur2__ENSMUST00000037682__903__30__0.5__70.9795__0.88726 RS0175 RS0584 T7p	ATGTCTATTGCATTGGCATTAGAGATTAGAGATGAGTTGGAACACGAGGACCAAGACAAACAGCATCTTGGATGAAAGGAATGGGTTGTGGTTGGGAGGATTGAGATGAGTTCCCTATAGTGAGTCGTATTA
GL2_MERFISH 19218b5c-02 RS0015 RS0578 Olfr560__ENSMUST00000232246__1861__30__0.5__70.175__1 RS0896 T7p	ATGTCTATTGCATTGGCATTAGGGATGTATTGAAGGAGGATGGGTGGTTTAGTGTGTGTTTGTAGGTTGTAAAATCCCCAGTGCTGGGAGTAGGGATTATGGGTTTGTAGTACCCTATAGTGAGTCGTATTA
GL2_MERFISH 19218b5c-02 RS0255 RS0967 Lpar1__ENSMUST00000107570__1547__30__0.4__66.5339__1 RS1316 T7p	ATGTCTATTGCATTGGCATTAAGGTTAGGTTGAGAATAGGATAGAGGGAGTAAGATGAGGACAAACATGCTGTCAGGCATAAACATACTCAAGAAGGTTGTAGTTAGGATGTCCCTATAGTGAGTCGTATTA
GL2_MERFISH 19218b5c-02 RS0578 RS3583 Olfr1391__ENSMUST00000215671__2718__30__0.43333__67.0342__0.85809 RS0548 T7p	ATGTCTATTGCATTGGCATTAGGGTGGTTTAGTGTGTGTTTGATGGTGTAAGAGTAGGAGTGTAAAATAGATGCTTGGACCACTCAGAGCTAGAGGGTTTGTAAGGTGAATACCCTATAGTGAGTCGTATTA
GL2_MERFISH 19218b5c-02 RS1316 Notch4__ENSMUST00000015612__4018__30__0.6__72.3206__1 RS0584 RS0307 T7p	ATGTCTATTGCATTGGCATTAGAAGGTTGTAGTTAGGATGTCTCCCCTCTGAGTCTTCCCCTTCTGGTCTGATGGGAGGATTGAGATGAGTTTGTGGAGGGATTGAAGGATACCCTATAGTGAGTCGTATTA
GL2_MERFISH 19218b5c-02 RS0996 Ramp2__ENSMUST00000129680__1082__30__0.53333__72.7275__0.96732 RS0707 RS2287 T7p	ATGTCTATTGCATTGGCATTAGAATGGAGGGTTAGAGGTAATTCCACCAATCCACAGGTCTGTGGGAAGGAATGTGGTTTGGAGATGATAGAGTTGGTGATTGGGAGAGTATCCCTATAGTGAGTCGTATTA
GL2_MERFISH 19218b5c-02 RS1719 RS1040 Fzd3__ENSMUST00000131309__8863__30__0.5__69.9265__1 RS0548 T7p	ATGTCTATTGCATTGGCATTAGTGGGTGGGTTGAATAAGAATGGGATAGTATGTGGAAAGTAGGGATGCAGACAGTCAGAGCTAAGAAACCAGAGGGTTTGTAAGGTGAATACCCTATAGTGAGTCGTATTA
GL2_MERFISH 19218b5c-02 RS0584 Olfr1175__ENSMUST00000214207__3624__30__0.43333__68.0295__1 RS1496 RS3583 T7p	ATGTCTATTGCATTGGCATTATGGGAGGATTGAGATGAGTTTGCTATCTCAGGAGCAATTAACTCACGACAAAGGTAATGAGTTAGAGGTGAGATGGTGTAAGAGTAGGAGTCCCTATAGTGAGTCGTATTA
GL2_MERFISH 19218b5c-02 RS2283 Gpr4__ENSMUST00000060225__2397__30__0.56667__73.8148__1 RS0247 RS0820 T7p	ATGTCTATTGCATTGGCATTAGTGGTATGAATGAAATGGGTCGCCCCAAGCCCCTCACTGGGAATTTTAGAAAGGGTGTGTTTGTAAAGGGTGATGAAGATTGAGGGAAGAACCCTATAGTGAGTCGTATTA
GL2_MERFISH 19218b5c-02 RS0247 Uchl1__ENSMUST00000031131__837__30__0.6__74.7904__1 RS3583 RS0793 T7p	ATGTCTATTGCATTGGCATTAAGGGTGTGTTTGTAAAGGGTCTGCTTTGCAGAGAGCCACGGCAGAGAAGCAGATGGTGTAAGAGTAGGAGTGGATGTTATGAGTGTTGGGTCCCTATAGTGAGTCGTATTA
GL2_MERFISH 19218b5c-02 RS1312 RS1199 Olfr397__ENSMUST00000215020__1159__30__0.4__65.3184__0.88545 RS2287 T7p	ATGTCTATTGCATTGGCATTAGAATGTTAGGTTAGTTGGGAGAGGTGGTTGGAAAGTTTGAGTGCCTTTCCAGGAACTAGAAAGATCTTTAAGTTGGTGATTGGGAGAGTATCCCTATAGTGAGTCGTATTA
GL2_MERFISH 19218b5c-02 RS2285 RS2287 Olfr532__ENSMUST00000213172__297__30__0.4__67.3122__0.85212 RS1261 T7p	ATGTCTATTGCATTGGCATTAGTAGAATGGGTTTGTGGGTTGTTGGTGATTGGGAGAGTATCACCAAAATAAACATCTGCGATGACAAGCAAGAGGAGTGGATAAATGGTGTCCCTATAGTGAGTCGTATTA
GL2_MERFISH 19218b5c-02 RS1040 Gabbr1__ENSMUST00000172792__3446__30__0.4__65.6047__1 RS0083 RS0468 T7p	ATGTCTATTGCATTGGCATTATGGGATAGTATGTGGAAAGTGCACACAAGTAAAACATAGACAACCATGACAATAGGAAATGGTGGTAGTGTAGGAGGAGGGTAATGATAGACCCTATAGTGAGTCGTATTA
GL2_MERFISH 19218b5c-02 RS1040 Olfr728__ENSMUST00000213685__238__30__0.4__65.8797__1 RS1496 RS2288 T7p	ATGTCTATTGCATTGGCATTATGGGATAGTATGTGGAAAGTAGATTTAGAAAGTCCCAGAAGCACAAACTCAAGGTAATGAGTTAGAGGTGAGGGATTTGGTGTGATTGTGTCCCTATAGTGAGTCGTATTA
GL2_MERFISH 19218b5c-02 RS0548 Olfr559__ENSMUST00000084816__320__30__0.43333__67.7465__1 RS0639 RS0175 T7p	ATGTCTATTGCATTGGCATTAGAGGGTTTGTAAGGTGAATAGAAGAACATCTGGACAAGACAGGCATTGAAAAGTGTGGGATTGATGAGATATGAAAGGAATGGGTTGTGGTCCCTATAGTGAGTCGTATTA
GL2_MERFISH 19218b5c-02 RS0578 RS0175 Ddr1__ENSMUST00000119825__2548__30__0.46667__70.6158__0.78756 RS2287 T7p	ATGTCTATTGCATTGGCATTAGGGTGGTTTAGTGTGTGTTTTGAAAGGAATGGGTTGTGGTCATGCCAAAGTCGGCGATTTTGATGGTGAAAGTTGGTGATTGGGAGAGTATCCCTATAGTGAGTCGTATTA
GL2_MERFISH 19218b5c-02 RS1520 RS2283 Olfr888__ENSMUST00000211851__1979__30__0.4__66.1356__1 RS1047 T7p	ATGTCTATTGCATTGGCATTATTAGGAAGGATGTTGTAGGAGTGGTATGAATGAAATGGGTCTGAATGCACTTAAGTAGCAATGGGTACAAAAGTTGGGTATGGAGAAAGGTCCCTATAGTGAGTCGTATTA
GL2_MERFISH 19218b5c-02 RS0707 RS0793 Vmn1r236__ENSMUST00000236535__1802__30__0.4__66.0378__1 RS0237 T7p	ATGTCTATTGCATTGGCATTATGTGGTTTGGAGATGATAGAGGATGTTATGAGTGTTGGGTCCACCAGAATCATTGCATCAGATTTTAGGAAGGGTTGATTAGTGGTAGAAACCCTATAGTGAGTCGTATTA
GL2_MERFISH 19218b5c-02 RS1261 Il20rb__ENSMUST00000136856__840__30__0.53333__71.5218__1 RS1496 RS0015 T7p	ATGTCTATTGCATTGGCATTAGAGGAGTGGATAAATGGTGTGTCGTCTAGGCTGTGATTTTCTCTCCCGCTAAGGTAATGAGTTAGAGGTGAGGGATGTATTGAAGGAGGATCCCTATAGTGAGTCGTATTA
GL2_MERFISH 19218b5c-02 RS0468 RS2283 Mrgprd__ENSMUST00000062163__2939__30__0.6__74.1464__0.92857 RS1520 T7p	ATGTCTATTGCATTGGCATTAAGGAGGAGGGTAATGATAGAGTGGTATGAATGAAATGGGTCTAGGAGCTGGCCTGAAGCAGGAACGCAAGATTAGGAAGGATGTTGTAGGACCCTATAGTGAGTCGTATTA
GL2_MERFISH 19218b5c-02 RS0820 Vmn2r59__ENSMUST00000233456__4576__30__0.43333__65.2979__1 RS0896 RS0175 T7p	ATGTCTATTGCATTGGCATTAGATGAAGATTGAGGGAAGAACCTGATATAAAACCTACATGGTCAGGATGGAGGGATTATGGGTTTGTAGTATGAAAGGAATGGGTTGTGGTCCCTATAGTGAGTCGTATTA
GL2_MERFISH 19218b5c-02 RS1316 Mitf__ENSMUST00000043637__400__30__0.53333__71.1201__1 RS0083 RS0763 T7p	ATGTCTATTGCATTGGCATTAGAAGGTTGTAGTTAGGATGTGCTGACGTTTATGGCTGGTGTCTGACTCACAATAGGAAATGGTGGTAGTGTGGGTAGTGGGAATGATTTATCCCTATAGTGAGTCGTATTA
GL2_MERFISH 19218b5c-02 RS2285 RS1496 C5ar1__ENSMUST00000050770__666__30__0.46667__67.7632__1 RS3583 T7p	ATGTCTATTGCATTGGCATTAGTAGAATGGGTTTGTGGGTTAGGTAATGAGTTAGAGGTGACACATACAGTGTGCTCTGAGTAGAAGTCCTAGATGGTGTAAGAGTAGGAGTCCCTATAGTGAGTCGTATTA
GL2_MERFISH 19218b5c-02 RS0083 RS0578 Olfr1505__ENSMUST00000216623__1091__30__0.43333__67.4023__1 RS0548 T7p	ATGTCTATTGCATTGGCATTAATAGGAAATGGTGGTAGTGTGGGTGGTTTAGTGTGTGTTTGTGTAGAGCAGTGGATTGCTAATAGCAACAAGAGGGTTTGTAAGGTGAATACCCTATAGTGAGTCGTATTA
GL2_MERFISH 19218b5c-02 RS0332 RS0468 Wnt9a__ENSMUST00000108783__2823__30__0.53333__71.6157__0.93517 RS1199 T7p	ATGTCTATTGCATTGGCATTAGGGAGAATGAGGTGTAATGTAGGAGGAGGGTAATGATAGACCCCAGAACTGAAAGAGATGAAGCTCCCGTAGAGGTGGTTGGAAAGTTTGACCCTATAGTGAGTCGTATTA
GL2_MERFISH 19218b5c-02 RS1047 Vmn1r200__ENSMUST00000226901__5131__30__0.53333__69.0856__1 RS0996 RS1261 T7p	ATGTCTATTGCATTGGCATTAAGTTGGGTATGGAGAAAGGTCTGTACTCCAGGTGTCTCTGTCTCATACCCAGAATGGAGGGTTAGAGGTAAGAGGAGTGGATAAATGGTGTCCCTATAGTGAGTCGTATTA
GL2_MERFISH 19218b5c-02 RS0175 Cd79b__ENSMUST00000167143__978__30__0.53333__71.923__1 RS0578 RS1316 T7p	ATGTCTATTGCATTGGCATTATGAAAGGAATGGGTTGTGGTCTGTCCCAAACATGGGGACAGATCCCACATAGGGTGGTTTAGTGTGTGTTTGAAGGTTGTAGTTAGGATGTCCCTATAGTGAGTCGTATTA
GL2_MERFISH 19218b5c-02 RS1520 Asic5__ENSMUST00000029641__112__30__0.53333__72.0722__1 RS0083 RS0332 T7p	ATGTCTATTGCATTGGCATTATTAGGAAGGATGTTGTAGGACGAACTTCTTCCGGTCAGTTGGAGATGGCAAATAGGAAATGGTGGTAGTGTGGGAGAATGAGGTGTAATGTCCCTATAGTGAGTCGTATTA
GL2_MERFISH 19218b5c-02 RS1047 Nr1h5__ENSMUST00000196135__1247__30__0.5__71.0229__1 RS0896 RS1496 T7p	ATGTCTATTGCATTGGCATTAAGTTGGGTATGGAGAAAGGTACATGCGAAGGATTTCAGAGTGGCTGTGACAGGGATTATGGGTTTGTAGTAAGGTAATGAGTTAGAGGTGACCCTATAGTGAGTCGTATTA
GL2_MERFISH 19218b5c-02 RS0332 Tnfsf11__ENSMUST00000022592__799__30__0.46667__70.5933__1 RS0255 RS1312 T7p	ATGTCTATTGCATTGGCATTAGGGAGAATGAGGTGTAATGTTCATGATGCCGAAAGCAAATGTTGGCGTACAAGGTTAGGTTGAGAATAGGAGAATGTTAGGTTAGTTGGGACCCTATAGTGAGTCGTATTA
GL2_MERFISH 19218b5c-02 RS0896 Olfr273__ENSMUST00000215274__1699__30__0.46667__69.9274__0.78972 RS1312 RS0237 T7p	ATGTCTATTGCATTGGCATTAGGGATTATGGGTTTGTAGTATCGTGCTACAAGAGACACAATCTCACAGCAAGAATGTTAGGTTAGTTGGGAGGGTTGATTAGTGGTAGAAACCCTATAGTGAGTCGTATTA
GL2_MERFISH 19218b5c-02 RS0237 RS0578 Il20ra__ENSMUST00000217389__457__30__0.46667__69.5596__0.92859 RS1199 T7p	ATGTCTATTGCATTGGCATTAGGGTTGATTAGTGGTAGAAAGGGTGGTTTAGTGTGTGTTTCTTCCCAAATGGCCTTCACTTTGGCATAGAAGAGGTGGTTGGAAAGTTTGACCCTATAGTGAGTCGTATTA
GL2_MERFISH 19218b5c-02 RS2283 RS1047 Il5__ENSMUST00000048605__1150__30__0.4__65.024__1 RS1953 T7p	ATGTCTATTGCATTGGCATTAGTGGTATGAATGAAATGGGTAGTTGGGTATGGAGAAAGGTGGCACAGTCTGATTCATACATAGGACATAAATGAATGGGAGTTGAGGAAATCCCTATAGTGAGTCGTATTA
GL2_MERFISH 19218b5c-02 RS1040 RS0175 Bmp1__ENSMUST00000022693__3272__30__0.53333__71.4203__1 RS1496 T7p	ATGTCTATTGCATTGGCATTATGGGATAGTATGTGGAAAGTTGAAAGGAATGGGTTGTGGTGAACTGGCTTACAGGGAGTCCAAGTCCCTTAAGGTAATGAGTTAGAGGTGACCCTATAGTGAGTCGTATTA
GL2_MERFISH 19218b5c-02 RS1496 Angpt1__ENSMUST00000022921__3351__30__0.4__65.8868__0.9364 RS1719 RS2285 T7p	ATGTCTATTGCATTGGCATTAAGGTAATGAGTTAGAGGTGAGCAGCTAACAATCAGAAACTTCCTAGTCAAAGTGGGTGGGTTGAATAAGAAGTAGAATGGGTTTGTGGGTTCCCTATAGTGAGTCGTATTA
GL2_MERFISH 19218b5c-02 RS0237 RS0083 Pgr__ENSMUST00000151080__2725__30__0.43333__66.2459__1 RS0708 T7p	ATGTCTATTGCATTGGCATTAGGGTTGATTAGTGGTAGAAAATAGGAAATGGTGGTAGTGTCCTCAGAACTTCTGTACTCTTCACTGACTTAGAGATTAGAGATGAGTTGGACCCTATAGTGAGTCGTATTA
GL2_MERFISH 19218b5c-02 RS1953 Ptprm__ENSMUST00000037974__4155__30__0.53333__70.9233__1 RS0468 RS0994 T7p	ATGTCTATTGCATTGGCATTATGAATGGGAGTTGAGGAAATGAACTGCTGAACCATCCGATGTCCATCCTGAAGGAGGAGGGTAATGATAGAGTGAAGTGGAAGGTGAGATTCCCTATAGTGAGTCGTATTA
GL2_MERFISH 19218b5c-02 RS3592 RS0175 Olfr503__ENSMUST00000211693__243__30__0.46667__69.6743__1 RS1496 T7p	ATGTCTATTGCATTGGCATTAAGGTTTGGATTTGTATGGGATGAAAGGAATGGGTTGTGGTAGATGAAACCAGAAGATGCACAGGGCTTTGAAGGTAATGAGTTAGAGGTGACCCTATAGTGAGTCGTATTA
GL2_MERFISH 19218b5c-02 RS0237 Vmn2r32__ENSMUST00000094866__2__30__0.56667__74.9379__1 RS0584 RS1953 T7p	ATGTCTATTGCATTGGCATTAGGGTTGATTAGTGGTAGAAAAAACCTGGGCAGTGCGGATTGTGAAGTGCCATGGGAGGATTGAGATGAGTTTGAATGGGAGTTGAGGAAATCCCTATAGTGAGTCGTATTA
GL2_MERFISH 19218b5c-02 RS0967 RS0820 Olfr1192-ps1__ENSMUST00000216512__2562__30__0.46667__69.557__1 RS2283 T7p	ATGTCTATTGCATTGGCATTATAGAGGGAGTAAGATGAGGAGATGAAGATTGAGGGAAGAATGGGAATTGACAGACAGACTCGACACAAGAAGTGGTATGAATGAAATGGGTCCCTATAGTGAGTCGTATTA
GL2_MERFISH 19218b5c-02 RS0708 Vmn1r32__ENSMUST00000227014__1717__30__0.53333__71.2019__0.80661 RS2288 RS0015 T7p	ATGTCTATTGCATTGGCATTAGAGATTAGAGATGAGTTGGACAGCAAGATGATCTGGGTGGCCCTTTTCTCAGGGATTTGGTGTGATTGTGTGGGATGTATTGAAGGAGGATCCCTATAGTGAGTCGTATTA
GL2_MERFISH 19218b5c-02 RS0994 RS0332 Gpr150__ENSMUST00000056130__2085__30__0.4__66.8578__1 RS1047 T7p	ATGTCTATTGCATTGGCATTAGTGAAGTGGAAGGTGAGATTGGGAGAATGAGGTGTAATGTATAAAAGCCACACCTATTTTCCTCCCAGAAAAGTTGGGTATGGAGAAAGGTCCCTATAGTGAGTCGTATTA
GL2_MERFISH 19218b5c-02 RS0548 Gpr35__ENSMUST00000027489__2937__30__0.4__66.6584__0.94477 RS0805 RS1496 T7p	ATGTCTATTGCATTGGCATTAGAGGGTTTGTAAGGTGAATAGCTTTCTCATGAAAGCTTTGTCAAATGCAGAGGGATGTGATTTGTTAGGAAAGGTAATGAGTTAGAGGTGACCCTATAGTGAGTCGTATTA
GL2_MERFISH 19218b5c-02 RS1520 RS0332 Lamp3__ENSMUST00000081880__1384__30__0.4__66.9832__1 RS0584 T7p	ATGTCTATTGCATTGGCATTATTAGGAAGGATGTTGTAGGAGGGAGAATGAGGTGTAATGTCCGCCAACGTTCTGGAAATAATGAGATTTTATGGGAGGATTGAGATGAGTTCCCTATAGTGAGTCGTATTA
GL2_MERFISH 19218b5c-02 RS0805 RS0332 Olfr1484__ENSMUST00000217451__2965__30__0.53333__72.1465__0.97941 RS0468 T7p	ATGTCTATTGCATTGGCATTAGGGATGTGATTTGTTAGGAAGGGAGAATGAGGTGTAATGTAGCCTCATGTGTCCTTCTGTTCTCCCTCCTAAGGAGGAGGGTAATGATAGACCCTATAGTGAGTCGTATTA
GL2_MERFISH 19218b5c-02 RS0967 Amhr2__ENSMUST00000162893__63__30__0.6__74.175__1 RS0996 RS0805 T7p	ATGTCTATTGCATTGGCATTATAGAGGGAGTAAGATGAGGACTCCTCGTGGAGAAAAGCCAAGCCCTCTGCAGAATGGAGGGTTAGAGGTAAGGGATGTGATTTGTTAGGAACCCTATAGTGAGTCGTATTA
GL2_MERFISH 19218b5c-02 RS0083 RS1496 Il12a__ENSMUST00000107816__239__30__0.5__69.7448__1 RS0994 T7p	ATGTCTATTGCATTGGCATTAATAGGAAATGGTGGTAGTGTAGGTAATGAGTTAGAGGTGACATGTCATCTGTGGTCTTCAGCAGGTTTCGAGTGAAGTGGAAGGTGAGATTCCCTATAGTGAGTCGTATTA
GL2_MERFISH 19218b5c-02 RS1496 Nr1h5__ENSMUST00000196135__609__30__0.4__66.4056__1 RS0896 RS1040 T7p	ATGTCTATTGCATTGGCATTAAGGTAATGAGTTAGAGGTGACTTGTTTCTCCCAAGGGAATCATGGATTTTAGGGATTATGGGTTTGTAGTATGGGATAGTATGTGGAAAGTCCCTATAGTGAGTCGTATTA
GL2_MERFISH 19218b5c-02 RS1496 Olfr645__ENSMUST00000057104__969__30__0.46667__68.713__1 RS0967 RS0820 T7p	ATGTCTATTGCATTGGCATTAAGGTAATGAGTTAGAGGTGAGACAACCCATAGTGGCTATTGAGGGAAACAATAGAGGGAGTAAGATGAGGAGATGAAGATTGAGGGAAGAACCCTATAGTGAGTCGTATTA
GL2_MERFISH 19218b5c-02 RS0307 Rgs4__ENSMUST00000027991__1502__30__0.43333__67.9569__1 RS0639 RS1040 T7p	ATGTCTATTGCATTGGCATTATGTGGAGGGATTGAAGGATACTCAATGTGGAGGCCATCAACAACTAAACAAAGTGTGGGATTGATGAGATATGGGATAGTATGTGGAAAGTCCCTATAGTGAGTCGTATTA
GL2_MERFISH 19218b5c-02 RS0707 Olfr1341__ENSMUST00000214131__3058__30__0.46667__68.5507__0.76841 RS0175 RS0896 T7p	ATGTCTATTGCATTGGCATTATGTGGTTTGGAGATGATAGACTGTCAATTGAAAAGCCTATGGCCTATGGCATGAAAGGAATGGGTTGTGGTGGGATTATGGGTTTGTAGTACCCTATAGTGAGTCGTATTA
GL2_MERFISH 19218b5c-02 RS2283 RS3583 Gli3__ENSMUST00000110510__1582__30__0.53333__71.5218__1 RS1953 T7p	ATGTCTATTGCATTGGCATTAGTGGTATGAATGAAATGGGTGATGGTGTAAGAGTAGGAGTTCTCGTAGATGACTTCAGGCTCCTGCTTGCATGAATGGGAGTTGAGGAAATCCCTATAGTGAGTCGTATTA
GL2_MERFISH 19218b5c-02 RS1496 RS0763 Olfr461__ENSMUST00000215009__754__30__0.4__65.1508__0.85893 RS2288 T7p	ATGTCTATTGCATTGGCATTAAGGTAATGAGTTAGAGGTGAGGGTAGTGGGAATGATTTATGAGTGTATTCTGTTTTATGGATTGCTGCTCAGGGATTTGGTGTGATTGTGTCCCTATAGTGAGTCGTATTA
GL2_MERFISH 19218b5c-02 RS1047 RS0805 Olfr1245__ENSMUST00000217402__378__30__0.4__65.3595__0.88447 RS1312 T7p	ATGTCTATTGCATTGGCATTAAGTTGGGTATGGAGAAAGGTGGGATGTGATTTGTTAGGAACCCACCATGGTTACAATGTAGATGAGTAAAAGAATGTTAGGTTAGTTGGGACCCTATAGTGAGTCGTATTA
GL2_MERFISH 19218b5c-02 RS0247 Olfr57__ENSMUST00000203906__875__30__0.43333__68.3439__0.87659 RS1719 RS1316 T7p	ATGTCTATTGCATTGGCATTAAGGGTGTGTTTGTAAAGGGTTGAGATGCACAGGTGGAAAATGCTTTGTACAGTGGGTGGGTTGAATAAGAAGAAGGTTGTAGTTAGGATGTCCCTATAGTGAGTCGTATTA
GL2_MERFISH 19218b5c-02 RS0015 RS1719 Mtnr1b__ENSMUST00000057920__813__30__0.56667__74.5509__1 RS3592 T7p	ATGTCTATTGCATTGGCATTAGGGATGTATTGAAGGAGGATGTGGGTGGGTTGAATAAGAAATTGCCTCTGGGTTGATGGCCACTGCAAGGAAGGTTTGGATTTGTATGGGACCCTATAGTGAGTCGTATTA
GL2_MERFISH 19218b5c-02 RS2287 RS0247 Ramp2__ENSMUST00000129680__617__30__0.46667__69.4169__1 RS0707 T7p	ATGTCTATTGCATTGGCATTAGTTGGTGATTGGGAGAGTATAGGGTGTGTTTGTAAAGGGTTTCCATCTTCCCTTTTGACACAAGGCTGTCATGTGGTTTGGAGATGATAGACCCTATAGTGAGTCGTATTA
GL2_MERFISH 19218b5c-02 RS0793 RS0707 Avpr1b__ENSMUST00000027690__3667__30__0.43333__65.827__1 RS0083 T7p	ATGTCTATTGCATTGGCATTAGGATGTTATGAGTGTTGGGTTGTGGTTTGGAGATGATAGATCTTCCCTCTACACTCTCCTATACACTCTTAATAGGAAATGGTGGTAGTGTCCCTATAGTGAGTCGTATTA
GL2_MERFISH 19218b5c-02 RS0805 S100a4__ENSMUST00000001046__317__30__0.6__74.7828__1 RS2287 RS1953 T7p	ATGTCTATTGCATTGGCATTAGGGATGTGATTTGTTAGGAAGGGGCTCCTTATCTGGGCAGCCCTCAAAGAAGTTGGTGATTGGGAGAGTATTGAATGGGAGTTGAGGAAATCCCTATAGTGAGTCGTATTA
GL2_MERFISH 19218b5c-02 RS0578 RS0307 Bmp8a__ENSMUST00000102641__1053__30__0.56667__71.1034__1 RS1953 T7p	ATGTCTATTGCATTGGCATTAGGGTGGTTTAGTGTGTGTTTTGTGGAGGGATTGAAGGATACCCCTCACAGTAATAGGCAGAGTAGCCCTGATGAATGGGAGTTGAGGAAATCCCTATAGTGAGTCGTATTA
GL2_MERFISH 19218b5c-02 RS1261 Muc4__ENSMUST00000239554__2585__30__0.5__70.1373__1 RS1719 RS0015 T7p	ATGTCTATTGCATTGGCATTAGAGGAGTGGATAAATGGTGTTGTGAGTAGTGGTGATGGGTGTTGACACTGAGTGGGTGGGTTGAATAAGAAGGGATGTATTGAAGGAGGATCCCTATAGTGAGTCGTATTA
GL2_MERFISH 19218b5c-02 RS1719 Vmn2r118__ENSMUST00000234385__631__30__0.53333__73.627__1 RS0237 RS2283 T7p	ATGTCTATTGCATTGGCATTAGTGGGTGGGTTGAATAAGAAAGAAAAGCACAGTCCTGGGGCAAGTCACCAAGGGTTGATTAGTGGTAGAAAGTGGTATGAATGAAATGGGTCCCTATAGTGAGTCGTATTA
GL2_MERFISH 19218b5c-02 RS0805 RS0763 Olfr1269__ENSMUST00000214404__2638__30__0.4__66.6326__1 RS0255 T7p	ATGTCTATTGCATTGGCATTAGGGATGTGATTTGTTAGGAAGGGTAGTGGGAATGATTTATGGGAATAAACCACCACTCAAAGAAAACACAAAGGTTAGGTTGAGAATAGGACCCTATAGTGAGTCGTATTA
GL2_MERFISH 19218b5c-02 RS0820 RS0083 Clec5a__ENSMUST00000177178__578__30__0.43333__65.2671__1 RS0584 T7p	ATGTCTATTGCATTGGCATTAGATGAAGATTGAGGGAAGAAATAGGAAATGGTGGTAGTGTGCATCATATGTCTTCGTCAGACCTATAGTGATGGGAGGATTGAGATGAGTTCCCTATAGTGAGTCGTATTA
GL2_MERFISH 19218b5c-02 RS0584 Olfr739__ENSMUST00000216949__2790__30__0.46667__67.8582__1 RS1261 RS1199 T7p	ATGTCTATTGCATTGGCATTATGGGAGGATTGAGATGAGTTGTCAGTGTGGAACTGCTAACACATTCAGAGAGAGGAGTGGATAAATGGTGTGAGGTGGTTGGAAAGTTTGACCCTATAGTGAGTCGTATTA
GL2_MERFISH 19218b5c-02 RS0175 RS1316 Vmn1r233__ENSMUST00000237195__2449__30__0.43333__69.1598__1 RS0707 T7p	ATGTCTATTGCATTGGCATTATGAAAGGAATGGGTTGTGGTGAAGGTTGTAGTTAGGATGTTGGATTTGGAAGAAACATTCATCCTGGGCAATGTGGTTTGGAGATGATAGACCCTATAGTGAGTCGTATTA
GL2_MERFISH 19218b5c-02 RS0578 RS0707 Cx3cl1__ENSMUST00000034230__1007__30__0.53333__69.746__1 RS2288 T7p	ATGTCTATTGCATTGGCATTAGGGTGGTTTAGTGTGTGTTTTGTGGTTTGGAGATGATAGATAGAGACTTCTCTGGACTGAGGTCCTGTCCAGGGATTTGGTGTGATTGTGTCCCTATAGTGAGTCGTATTA
GL2_MERFISH 19218b5c-02 RS0548 Nr6a1__ENSMUST00000076275__3329__30__0.5__70.5199__1 RS0332 RS0175 T7p	ATGTCTATTGCATTGGCATTAGAGGGTTTGTAAGGTGAATAAGCTTGAGGAAAGCAGCTGAGAATCTGACCAGGGAGAATGAGGTGTAATGTTGAAAGGAATGGGTTGTGGTCCCTATAGTGAGTCGTATTA
GL2_MERFISH 19218b5c-02 RS2283 Vmn2r53__ENSMUST00000233892__51__30__0.46667__68.5105__0.95137 RS0639 RS0805 T7p	ATGTCTATTGCATTGGCATTAGTGGTATGAATGAAATGGGTGCTAACACTGAAGGAGGCTTTTATCTGGGAAAGTGTGGGATTGATGAGATAGGGATGTGATTTGTTAGGAACCCTATAGTGAGTCGTATTA
GL2_MERFISH 19218b5c-02 RS0255 RS0896 Olfr1341__ENSMUST00000214131__3237__30__0.5__71.1708__1 RS0707 T7p	ATGTCTATTGCATTGGCATTAAGGTTAGGTTGAGAATAGGAGGGATTATGGGTTTGTAGTACACCTCTTTTTCACTTCCAGCACACACCCAATGTGGTTTGGAGATGATAGACCCTATAGTGAGTCGTATTA
GL2_MERFISH 19218b5c-02 RS2287 RS2288 Olfr93__ENSMUST00000208003__51__30__0.4__65.3343__1 RS0707 T7p	ATGTCTATTGCATTGGCATTAGTTGGTGATTGGGAGAGTATGGGATTTGGTGTGATTGTGTGATGGGACTTCACACAGAAAGTCATCTATTATGTGGTTTGGAGATGATAGACCCTATAGTGAGTCGTATTA
GL2_MERFISH 19218b5c-02 RS0896 RS0639 S100b__ENSMUST00000036387__733__30__0.43333__68.0033__1 RS2287 T7p	ATGTCTATTGCATTGGCATTAGGGATTATGGGTTTGTAGTAAGTGTGGGATTGATGAGATATGTTGGTAGTCTGCCTTGATTCTTACAGGTAGTTGGTGATTGGGAGAGTATCCCTATAGTGAGTCGTATTA
GL2_MERFISH 19218b5c-02 RS0996 Vmn1r215__ENSMUST00000228092__80__30__0.5__71.7924__0.88265 RS2283 RS0578 T7p	ATGTCTATTGCATTGGCATTAGAATGGAGGGTTAGAGGTAATTGCAGCTTCCCAGAAAGTTGTGCTTGGTCAGTGGTATGAATGAAATGGGTGGGTGGTTTAGTGTGTGTTTCCCTATAGTGAGTCGTATTA
GL2_MERFISH 19218b5c-02 RS0247 Olfr351__ENSMUST00000215137__719__30__0.53333__73.2264__1 RS0639 RS1040 T7p	ATGTCTATTGCATTGGCATTAAGGGTGTGTTTGTAAAGGGTTTGTACCGCCACCAGGGGTTCGAACCTTTAAAGTGTGGGATTGATGAGATATGGGATAGTATGTGGAAAGTCCCTATAGTGAGTCGTATTA
GL2_MERFISH 19218b5c-02 RS1312 Vmn1r213__ENSMUST00000228758__1574__30__0.53333__72.1471__1 RS1040 RS0707 T7p	ATGTCTATTGCATTGGCATTAGAATGTTAGGTTAGTTGGGAGAACTCCAAGTTTCCCCAGCCACGATGTCTATGGGATAGTATGTGGAAAGTTGTGGTTTGGAGATGATAGACCCTATAGTGAGTCGTATTA
GL2_MERFISH 19218b5c-02 RS2285 RS1312 Il1rapl1__ENSMUST00000113964__1384__30__0.4__66.7168__1 RS2288 T7p	ATGTCTATTGCATTGGCATTAGTAGAATGGGTTTGTGGGTTGAATGTTAGGTTAGTTGGGAATGGGATACAAAAGCTTAGGTGGCTTATCAAGGGATTTGGTGTGATTGTGTCCCTATAGTGAGTCGTATTA
GL2_MERFISH 19218b5c-02 RS1496 RS0996 Mrgprx1__ENSMUST00000094390__118__30__0.4__67.7462__1 RS2288 T7p	ATGTCTATTGCATTGGCATTAAGGTAATGAGTTAGAGGTGAGAATGGAGGGTTAGAGGTAAAAATCTTCCAGTGGTGTCCCTTTTTTCCAAAGGGATTTGGTGTGATTGTGTCCCTATAGTGAGTCGTATTA
GL2_MERFISH 19218b5c-02 RS0584 Celsr1__ENSMUST00000226840__6533__30__0.56667__72.609__1 RS3583 RS1040 T7p	ATGTCTATTGCATTGGCATTATGGGAGGATTGAGATGAGTTACTGAAGCTCCCCTGTGCTAGGTCACTCTGAGATGGTGTAAGAGTAGGAGTTGGGATAGTATGTGGAAAGTCCCTATAGTGAGTCGTATTA
GL2_MERFISH 19218b5c-02 RS2283 RS0332 Clec12b__ENSMUST00000112082__677__30__0.43333__68.5707__0.96467 RS0307 T7p	ATGTCTATTGCATTGGCATTAGTGGTATGAATGAAATGGGTGGGAGAATGAGGTGTAATGTGCCAAAAGAAAGAAAATGTGAGGGACAGCTATGTGGAGGGATTGAAGGATACCCTATAGTGAGTCGTATTA
GL2_MERFISH 19218b5c-02 RS1047 Ccnb1__ENSMUST00000091295__110__30__0.4__66.3423__0.77363 RS2288 RS1520 T7p	ATGTCTATTGCATTGGCATTAAGTTGGGTATGGAGAAAGGTCCTTGGCCTTATTTTCTGCGTTAATTTTCGAGGGATTTGGTGTGATTGTGTTTAGGAAGGATGTTGTAGGACCCTATAGTGAGTCGTATTA
GL2_MERFISH 19218b5c-02 RS0708 Vmn1r32__ENSMUST00000227014__600__30__0.4__66.1067__1 RS1199 RS0015 T7p	ATGTCTATTGCATTGGCATTAGAGATTAGAGATGAGTTGGAGGGGGGAAAATGACGAAAGAAATCAAAAAGAGAGGTGGTTGGAAAGTTTGAGGGATGTATTGAAGGAGGATCCCTATAGTGAGTCGTATTA
GL2_MERFISH 19218b5c-02 RS1040 Gpr17__ENSMUST00000064016__1599__30__0.43333__67.3857__1 RS1047 RS0548 T7p	ATGTCTATTGCATTGGCATTATGGGATAGTATGTGGAAAGTCTGGGTTATTCTGTAGGGCTTTGTTTCTGTAAGTTGGGTATGGAGAAAGGTGAGGGTTTGTAAGGTGAATACCCTATAGTGAGTCGTATTA
GL2_MERFISH 19218b5c-02 RS1316 RS1040 Olfr1137__ENSMUST00000214209__768__30__0.5__70.4826__1 RS3583 T7p	ATGTCTATTGCATTGGCATTAGAAGGTTGTAGTTAGGATGTTGGGATAGTATGTGGAAAGTCTGGAAAATCCCAACTGCAGTCAGGTGAGAAGATGGTGTAAGAGTAGGAGTCCCTATAGTGAGTCGTATTA
GL2_MERFISH 19218b5c-02 RS1312 Adgrb1__ENSMUST00000187639__1304__30__0.56667__73.9751__1 RS0468 RS0708 T7p	ATGTCTATTGCATTGGCATTAGAATGTTAGGTTAGTTGGGATGCAGCTTCCGGTTCAGGTCCTGGAACATGAAGGAGGAGGGTAATGATAGAGAGATTAGAGATGAGTTGGACCCTATAGTGAGTCGTATTA
GL2_MERFISH 19218b5c-02 RS2288 RS2285 Tbx21__ENSMUST00000001484__2137__30__0.46667__68.3696__1 RS0994 T7p	ATGTCTATTGCATTGGCATTAGGGATTTGGTGTGATTGTGTGTAGAATGGGTTTGTGGGTTAGTTGAAAGTTACTGACTGGACAGGGGAAGAGTGAAGTGGAAGGTGAGATTCCCTATAGTGAGTCGTATTA
GL2_MERFISH 19218b5c-02 RS0584 RS2287 Olfr518__ENSMUST00000217803__1048__30__0.4__66.1722__1 RS0083 T7p	ATGTCTATTGCATTGGCATTATGGGAGGATTGAGATGAGTTGTTGGTGATTGGGAGAGTATGGAACAAAGTGGGTGTTTTTCAAATGTACCAATAGGAAATGGTGGTAGTGTCCCTATAGTGAGTCGTATTA
GL2_MERFISH 19218b5c-02 RS1047 RS1953 Olfr658__ENSMUST00000210641__2334__30__0.43333__68.1214__1 RS1312 T7p	ATGTCTATTGCATTGGCATTAAGTTGGGTATGGAGAAAGGTTGAATGGGAGTTGAGGAAATTGAAAGAATGTGTTTTCTTGCCTCCTGGACAGAATGTTAGGTTAGTTGGGACCCTATAGTGAGTCGTATTA
GL2_MERFISH 19218b5c-02 RS2283 RS1719 Vmn1r70__ENSMUST00000055847__157__30__0.46667__70.0215__1 RS0763 T7p	ATGTCTATTGCATTGGCATTAGTGGTATGAATGAAATGGGTGTGGGTGGGTTGAATAAGAATCCTTTGCAGAGAACAACCATGATGTTGGCAGGGTAGTGGGAATGATTTATCCCTATAGTGAGTCGTATTA
GL2_MERFISH 19218b5c-02 RS0763 RS1261 Clec4g__ENSMUST00000159612__331__30__0.5__69.338__0.94721 RS0639 T7p	ATGTCTATTGCATTGGCATTAGGGTAGTGGGAATGATTTATGAGGAGTGGATAAATGGTGTGGCCTGTGTCTCAGAGAAATAGTAGCAGGAAAGTGTGGGATTGATGAGATACCCTATAGTGAGTCGTATTA
GL2_MERFISH 19218b5c-02 RS0708 Naip1__ENSMUST00000221943__3856__30__0.4__67.4362__1 RS1496 RS0584 T7p	ATGTCTATTGCATTGGCATTAGAGATTAGAGATGAGTTGGAATTCAATAGTGGGCATGCAGACTTCTGAAAAAGGTAATGAGTTAGAGGTGATGGGAGGATTGAGATGAGTTCCCTATAGTGAGTCGTATTA
GL2_MERFISH 19218b5c-02 RS0896 RS1047 Vmn2r67__ENSMUST00000233789__9611__30__0.5__69.7122__1 RS1719 T7p	ATGTCTATTGCATTGGCATTAGGGATTATGGGTTTGTAGTAAGTTGGGTATGGAGAAAGGTTACTACCCAAGGACCTAGCTATGCCTCACTAGTGGGTGGGTTGAATAAGAACCCTATAGTGAGTCGTATTA
GL2_MERFISH 19218b5c-02 RS0707 Vmn1r236__ENSMUST00000236535__3053__30__0.43333__68.8413__1 RS0332 RS0237 T7p	ATGTCTATTGCATTGGCATTATGTGGTTTGGAGATGATAGATTGTGTCTTTCATTCAGGAACCCAGAGCATAGGGAGAATGAGGTGTAATGTGGGTTGATTAGTGGTAGAAACCCTATAGTGAGTCGTATTA
GL2_MERFISH 19218b5c-02 RS2287 Tnfrsf14__ENSMUST00000152687__530__30__0.53333__70.6583__1 RS0820 RS1316 T7p	ATGTCTATTGCATTGGCATTAGTTGGTGATTGGGAGAGTATAGGAATCCAGCTATCCCAGCTCCCACTATCAGATGAAGATTGAGGGAAGAAGAAGGTTGTAGTTAGGATGTCCCTATAGTGAGTCGTATTA
GL2_MERFISH 19218b5c-02 RS0175 RS0708 Tas1r2__ENSMUST00000166773__1570__30__0.43333__69.3079__1 RS0707 T7p	ATGTCTATTGCATTGGCATTATGAAAGGAATGGGTTGTGGTGAGATTAGAGATGAGTTGGAAGCAAGCGATGTTGTTCTTGTAAGACCACAATGTGGTTTGGAGATGATAGACCCTATAGTGAGTCGTATTA
GL2_MERFISH 19218b5c-02 RS0805 Il1f9__ENSMUST00000057567__337__30__0.53333__71.3303__0.93077 RS1199 RS0707 T7p	ATGTCTATTGCATTGGCATTAGGGATGTGATTTGTTAGGAATAGCCCAGCTCTCTCGTGTTCCATCTCAACAGAGGTGGTTGGAAAGTTTGATGTGGTTTGGAGATGATAGACCCTATAGTGAGTCGTATTA
GL2_MERFISH 19218b5c-02 RS0247 Prdm1__ENSMUST00000039174__2501__30__0.46667__70.643__1 RS2288 RS1719 T7p	ATGTCTATTGCATTGGCATTAAGGGTGTGTTTGTAAAGGGTTGCATTGTCGCTGATGTCGAACCTCTCAATAGGGATTTGGTGTGATTGTGTGTGGGTGGGTTGAATAAGAACCCTATAGTGAGTCGTATTA
GL2_MERFISH 19218b5c-02 RS0015 Il17a__ENSMUST00000027061__1012__30__0.4__65.827__1 RS0820 RS0707 T7p	ATGTCTATTGCATTGGCATTAGGGATGTATTGAAGGAGGATACCCCATTCAGAGGAGAGAACCTTAAATAAAGATGAAGATTGAGGGAAGAATGTGGTTTGGAGATGATAGACCCTATAGTGAGTCGTATTA
GL2_MERFISH 19218b5c-02 RS0083 RS2287 Smo__ENSMUST00000001812__1599__30__0.46667__68.8121__1 RS0793 T7p	ATGTCTATTGCATTGGCATTAATAGGAAATGGTGGTAGTGTGTTGGTGATTGGGAGAGTATGTGGTTGCTCTTGATGGAGAACAGAGTCATAGGATGTTATGAGTGTTGGGTCCCTATAGTGAGTCGTATTA
GL2_MERFISH 19218b5c-02 RS1496 RS0548 Ar__ENSMUST00000052837__6459__30__0.4__66.1408__1 RS1261 T7p	ATGTCTATTGCATTGGCATTAAGGTAATGAGTTAGAGGTGAGAGGGTTTGTAAGGTGAATAGCATAAAGCCATGTGTATGCTGTTTTTCTCAGAGGAGTGGATAAATGGTGTCCCTATAGTGAGTCGTATTA
GL2_MERFISH 19218b5c-02 RS0255 RS0707 Gdf6__ENSMUST00000057613__2287__30__0.5__70.7214__1 RS1047 T7p	ATGTCTATTGCATTGGCATTAAGGTTAGGTTGAGAATAGGATGTGGTTTGGAGATGATAGAAGCCACTGAGAAACATCCATGACCAAGAGCAAGTTGGGTATGGAGAAAGGTCCCTATAGTGAGTCGTATTA
GL2_MERFISH 19218b5c-02 RS0015 Muc4__ENSMUST00000239554__8624__30__0.56667__72.9488__1 RS1040 RS1261 T7p	ATGTCTATTGCATTGGCATTAGGGATGTATTGAAGGAGGATGGATGCTGGTTTGAGACATGCTGGGTGTCCATGGGATAGTATGTGGAAAGTGAGGAGTGGATAAATGGTGTCCCTATAGTGAGTCGTATTA
GL2_MERFISH 19218b5c-02 RS1047 RS2283 Zcchc12__ENSMUST00000115257__1863__30__0.46667__71.4724__1 RS0548 T7p	ATGTCTATTGCATTGGCATTAAGTTGGGTATGGAGAAAGGTGTGGTATGAATGAAATGGGTAGGCACCAAAGGGCTGACAATTGTTTCACAAGAGGGTTTGTAAGGTGAATACCCTATAGTGAGTCGTATTA
GL2_MERFISH 19218b5c-02 RS0578 Vmn2r45__ENSMUST00000164845__826__30__0.4__66.9045__0.78772 RS0639 RS0332 T7p	ATGTCTATTGCATTGGCATTAGGGTGGTTTAGTGTGTGTTTCAGAGATCATCTTCACAAAGGCAAAGCAAAAAGTGTGGGATTGATGAGATAGGGAGAATGAGGTGTAATGTCCCTATAGTGAGTCGTATTA
GL2_MERFISH 19218b5c-02 RS0083 Rspo1__ENSMUST00000030687__780__30__0.6__74.7911__0.9556 RS0639 RS2287 T7p	ATGTCTATTGCATTGGCATTAATAGGAAATGGTGGTAGTGTGTTGTGGCTGAAGCAGGCCTCACAGTGCTCAAGTGTGGGATTGATGAGATAGTTGGTGATTGGGAGAGTATCCCTATAGTGAGTCGTATTA
GL2_MERFISH 19218b5c-02 RS0247 RS0996 Gpr83__ENSMUST00000115624__2294__30__0.56667__71.8716__0.92857 RS1261 T7p	ATGTCTATTGCATTGGCATTAAGGGTGTGTTTGTAAAGGGTGAATGGAGGGTTAGAGGTAACCCTTCTTGTTTCTGGAGGTCAGGGGAAGGAGAGGAGTGGATAAATGGTGTCCCTATAGTGAGTCGTATTA
GL2_MERFISH 19218b5c-02 RS1496 Olfr656__ENSMUST00000215575__3936__30__0.53333__73.1649__1 RS0548 RS1040 T7p	ATGTCTATTGCATTGGCATTAAGGTAATGAGTTAGAGGTGAACCAAGAGCCTGCCCTCCTACTGATGCAAAAGAGGGTTTGTAAGGTGAATATGGGATAGTATGTGGAAAGTCCCTATAGTGAGTCGTATTA
GL2_MERFISH 19218b5c-02 RS0247 RS0175 Olfr905__ENSMUST00000214377__3484__30__0.4__65.3676__1 RS1312 T7p	ATGTCTATTGCATTGGCATTAAGGGTGTGTTTGTAAAGGGTTGAAAGGAATGGGTTGTGGTCTCTGTTACATTTTCTGTCAGTTTTGGTGGAGAATGTTAGGTTAGTTGGGACCCTATAGTGAGTCGTATTA
GL2_MERFISH 19218b5c-02 RS0584 Vmn2r10__ENSMUST00000176594__4845__30__0.6__74.5061__0.89976 RS0707 RS0237 T7p	ATGTCTATTGCATTGGCATTATGGGAGGATTGAGATGAGTTTTTCTAGCAGGGGCCCTCCTGCTATACGCCATGTGGTTTGGAGATGATAGAGGGTTGATTAGTGGTAGAAACCCTATAGTGAGTCGTATTA
GL2_MERFISH 19218b5c-02 RS1040 Bcl2__ENSMUST00000112751__4254__30__0.5__70.073__1 RS0896 RS0332 T7p	ATGTCTATTGCATTGGCATTATGGGATAGTATGTGGAAAGTCCCTTGCTCTGCTTCCCATCTGGATTTCTAAGGGATTATGGGTTTGTAGTAGGGAGAATGAGGTGTAATGTCCCTATAGTGAGTCGTATTA
GL2_MERFISH 19218b5c-02 RS1953 RS2285 Epha10__ENSMUST00000059343__2215__30__0.5__70.584__1 RS0996 T7p	ATGTCTATTGCATTGGCATTATGAATGGGAGTTGAGGAAATGTAGAATGGGTTTGTGGGTTGCTAGGCAAACCTGCATTCTGATCCTGACTAGAATGGAGGGTTAGAGGTAACCCTATAGTGAGTCGTATTA
GL2_MERFISH 19218b5c-02 RS0584 Ednra__ENSMUST00000034029__2359__30__0.5__70.5518__1 RS0763 RS0639 T7p	ATGTCTATTGCATTGGCATTATGGGAGGATTGAGATGAGTTGGTAGCCCTGGCTTTTCCGAACTATGTTGAAGGGTAGTGGGAATGATTTATAGTGTGGGATTGATGAGATACCCTATAGTGAGTCGTATTA
GL2_MERFISH 19218b5c-02 RS0332 RS0083 Olfr117__ENSMUST00000213638__2352__30__0.4__66.1801__0.94245 RS0584 T7p	ATGTCTATTGCATTGGCATTAGGGAGAATGAGGTGTAATGTATAGGAAATGGTGGTAGTGTCAAACACAAAGACACAGAGAAGAGTCCATTATGGGAGGATTGAGATGAGTTCCCTATAGTGAGTCGTATTA
GL2_MERFISH 19218b5c-02 RS2285 RS0015 Rgr__ENSMUST00000022338__2974__30__0.56667__73.9782__1 RS0332 T7p	ATGTCTATTGCATTGGCATTAGTAGAATGGGTTTGTGGGTTGGGATGTATTGAAGGAGGATACTCCATGGAAGGGCAAGGCAGGGGTACTAAGGGAGAATGAGGTGTAATGTCCCTATAGTGAGTCGTATTA
GL2_MERFISH 19218b5c-02 RS2283 Bmp7__ENSMUST00000009143__911__30__0.5__72.0559__1 RS3583 RS1316 T7p	ATGTCTATTGCATTGGCATTAGTGGTATGAATGAAATGGGTTGGCTGTGATATCAAACACCAACCAGCCCTAGATGGTGTAAGAGTAGGAGTGAAGGTTGTAGTTAGGATGTCCCTATAGTGAGTCGTATTA
GL2_MERFISH 19218b5c-02 RS3592 Asic5__ENSMUST00000029641__330__30__0.46667__69.7371__0.96235 RS0332 RS0083 T7p	ATGTCTATTGCATTGGCATTAAGGTTTGGATTTGTATGGGATGTCACAGCTGGGAACTCGATTTTTTCCACAGGGAGAATGAGGTGTAATGTATAGGAAATGGTGGTAGTGTCCCTATAGTGAGTCGTATTA
GL2_MERFISH 19218b5c-02 RS2283 Gpr119__ENSMUST00000053970__1002__30__0.5__71.9849__1 RS0820 RS1520 T7p	ATGTCTATTGCATTGGCATTAGTGGTATGAATGAAATGGGTTGCCAACTCCAAGGAGCCACAGGTACTTTTAGATGAAGATTGAGGGAAGAATTAGGAAGGATGTTGTAGGACCCTATAGTGAGTCGTATTA
GL2_MERFISH 19218b5c-02 RS0247 Tnfrsf19__ENSMUST00000111236__2282__30__0.5__71.3903__1 RS0805 RS1199 T7p	ATGTCTATTGCATTGGCATTAAGGGTGTGTTTGTAAAGGGTAGGATTCTCCAGAAGTGAGCTTGGTGTGCTAGGGATGTGATTTGTTAGGAAGAGGTGGTTGGAAAGTTTGACCCTATAGTGAGTCGTATTA
GL2_MERFISH 19218b5c-02 RS0015 RS0332 Olfr984__ENSMUST00000214856__1188__30__0.43333__65.1822__1 RS0639 T7p	ATGTCTATTGCATTGGCATTAGGGATGTATTGAAGGAGGATGGGAGAATGAGGTGTAATGTCTGGAATGTCCTCCCTAAACTATGTAACAGAAGTGTGGGATTGATGAGATACCCTATAGTGAGTCGTATTA
GL2_MERFISH 19218b5c-02 RS1199 RS0175 Chrna1__ENSMUST00000028515__1190__30__0.56667__73.9714__1 RS0307 T7p	ATGTCTATTGCATTGGCATTAGAGGTGGTTGGAAAGTTTGATGAAAGGAATGGGTTGTGGTGGTGCTTGATCAGCGGAGAGTGAAAGCCCAATGTGGAGGGATTGAAGGATACCCTATAGTGAGTCGTATTA
GL2_MERFISH 19218b5c-02 RS1040 RS0805 Olfr787__ENSMUST00000213329__3912__30__0.4__66.0535__1 RS1261 T7p	ATGTCTATTGCATTGGCATTATGGGATAGTATGTGGAAAGTGGGATGTGATTTGTTAGGAAGGCAAAATTATTACCCTCCATCTGCTTGTAAGAGGAGTGGATAAATGGTGTCCCTATAGTGAGTCGTATTA
GL2_MERFISH 19218b5c-02 RS0793 RS3583 Otop2__ENSMUST00000106544__1942__30__0.56667__73.1464__1 RS1316 T7p	ATGTCTATTGCATTGGCATTAGGATGTTATGAGTGTTGGGTGATGGTGTAAGAGTAGGAGTAGGGAGCTAGTGCCAGCCTGATTCACTTCCAGAAGGTTGTAGTTAGGATGTCCCTATAGTGAGTCGTATTA
GL2_MERFISH 19218b5c-02 RS0793 Vmn1r202__ENSMUST00000228020__839__30__0.4__67.2537__0.90531 RS1047 RS0237 T7p	ATGTCTATTGCATTGGCATTAGGATGTTATGAGTGTTGGGTGTGAAAGCAACAGTGTACTATGCAAATGCAAAGTTGGGTATGGAGAAAGGTGGGTTGATTAGTGGTAGAAACCCTATAGTGAGTCGTATTA
GL2_MERFISH 19218b5c-02 RS2288 RS3583 Gpr6__ENSMUST00000061796__650__30__0.53333__73.7371__1 RS0332 T7p	ATGTCTATTGCATTGGCATTAGGGATTTGGTGTGATTGTGTGATGGTGTAAGAGTAGGAGTACGGTCAACTGTGATAGCAAGCAGGCTGCTAGGGAGAATGAGGTGTAATGTCCCTATAGTGAGTCGTATTA
GL2_MERFISH 19218b5c-02 RS3583 RS0820 Olfr1385__ENSMUST00000216450__489__30__0.46667__69.0015__0.93252 RS0996 T7p	ATGTCTATTGCATTGGCATTAGATGGTGTAAGAGTAGGAGTGATGAAGATTGAGGGAAGAAATCCCAGTGCAAGAGATATGAAAAGCTGGGAGAATGGAGGGTTAGAGGTAACCCTATAGTGAGTCGTATTA
GL2_MERFISH 19218b5c-02 RS0967 Vmn1r74__ENSMUST00000228471__1478__30__0.56667__72.4783__0.79309 RS0639 RS0793 T7p	ATGTCTATTGCATTGGCATTATAGAGGGAGTAAGATGAGGAGATGGAACACAGGACCCCCAATGGAGAAGCAAGTGTGGGATTGATGAGATAGGATGTTATGAGTGTTGGGTCCCTATAGTGAGTCGTATTA
GL2_MERFISH 19218b5c-02 RS0237 Vmn1r215__ENSMUST00000228092__20__30__0.53333__72.0166__1 RS2283 RS0578 T7p	ATGTCTATTGCATTGGCATTAGGGTTGATTAGTGGTAGAAATGGTATCTCATCTTCTCAGGCCCCTGCAGAAGTGGTATGAATGAAATGGGTGGGTGGTTTAGTGTGTGTTTCCCTATAGTGAGTCGTATTA
GL2_MERFISH 19218b5c-02 RS0578 Adgrl4__ENSMUST00000046977__97__30__0.53333__71.0309__1 RS0708 RS0175 T7p	ATGTCTATTGCATTGGCATTAGGGTGGTTTAGTGTGTGTTTGAAACCCACTAGAAGCGGGAGGAGTCTCATAGAGATTAGAGATGAGTTGGATGAAAGGAATGGGTTGTGGTCCCTATAGTGAGTCGTATTA
GL2_MERFISH 19218b5c-02 RS1047 RS3583 Olfr78__ENSMUST00000168007__579__30__0.46667__69.4429__1 RS0578 T7p	ATGTCTATTGCATTGGCATTAAGTTGGGTATGGAGAAAGGTGATGGTGTAAGAGTAGGAGTAGTCAAACCAAAAGAGGGCGAGAATCTTGGAGGGTGGTTTAGTGTGTGTTTCCCTATAGTGAGTCGTATTA
GL2_MERFISH 19218b5c-02 RS0015 Fzd6__ENSMUST00000022906__3600__30__0.56667__72.2349__0.96973 RS1953 RS1040 T7p	ATGTCTATTGCATTGGCATTAGGGATGTATTGAAGGAGGATGAGATCTCTGTGACCTGCCTGGGACAGACTATGAATGGGAGTTGAGGAAATTGGGATAGTATGTGGAAAGTCCCTATAGTGAGTCGTATTA
GL2_MERFISH 19218b5c-02 RS1520 RS0793 Olfr655__ENSMUST00000215434__390__30__0.4__65.19__1 RS0584 T7p	ATGTCTATTGCATTGGCATTATTAGGAAGGATGTTGTAGGAGGATGTTATGAGTGTTGGGTGTCTCAGATAGCCTCGTCATTTATCAAGTTATGGGAGGATTGAGATGAGTTCCCTATAGTGAGTCGTATTA
GL2_MERFISH 19218b5c-02 RS0805 RS0468 Glp1r__ENSMUST00000114574__4387__30__0.4__65.6562__1 RS1040 T7p	ATGTCTATTGCATTGGCATTAGGGATGTGATTTGTTAGGAAAGGAGGAGGGTAATGATAGATGGAAACTAAATGTTGTTCCTCTCCAAGAGATGGGATAGTATGTGGAAAGTCCCTATAGTGAGTCGTATTA
GL2_MERFISH 19218b5c-02 RS1520 RS1719 Hrh2__ENSMUST00000209846__914__30__0.43333__70.1022__1 RS1953 T7p	ATGTCTATTGCATTGGCATTATTAGGAAGGATGTTGTAGGAGTGGGTGGGTTGAATAAGAAAAGTTTTGTGAGAGTTGTGGCTTGCAAGCTATGAATGGGAGTTGAGGAAATCCCTATAGTGAGTCGTATTA
GL2_MERFISH 19218b5c-02 RS1520 Fgfr2__ENSMUST00000124096__1773__30__0.4__66.8488__1 RS0307 RS0708 T7p	ATGTCTATTGCATTGGCATTATTAGGAAGGATGTTGTAGGAGAGTTTAACAGGTTTCTTGAAACATGGGCAATGTGGAGGGATTGAAGGATAGAGATTAGAGATGAGTTGGACCCTATAGTGAGTCGTATTA
GL2_MERFISH 19218b5c-02 RS0820 RS2287 Calcrl__ENSMUST00000099944__3616__30__0.4__65.4515__1 RS0996 T7p	ATGTCTATTGCATTGGCATTAGATGAAGATTGAGGGAAGAAGTTGGTGATTGGGAGAGTATCTTCTAAAAGTGTCAGCCATGACTCTAACAAGAATGGAGGGTTAGAGGTAACCCTATAGTGAGTCGTATTA
GL2_MERFISH 19218b5c-02 RS1261 RS0707 Cd40lg__ENSMUST00000033466__233__30__0.4__66.235__0.92876 RS2287 T7p	ATGTCTATTGCATTGGCATTAGAGGAGTGGATAAATGGTGTTGTGGTTTGGAGATGATAGAAGTTCAGCAAGGATAAAGATCCTTCTCCTTAGTTGGTGATTGGGAGAGTATCCCTATAGTGAGTCGTATTA
GL2_MERFISH 19218b5c-02 RS0307 Il6__ENSMUST00000199765__31__30__0.56667__72.8709__1 RS1261 RS0237 T7p	ATGTCTATTGCATTGGCATTATGTGGAGGGATTGAAGGATAGTCTCCTGCGTGGAGAAAAGGGAAAACCGGAGAGGAGTGGATAAATGGTGTGGGTTGATTAGTGGTAGAAACCCTATAGTGAGTCGTATTA
GL2_MERFISH 19218b5c-02 RS0332 Olfr986__ENSMUST00000214763__70__30__0.46667__69.3853__1 RS0175 RS0255 T7p	ATGTCTATTGCATTGGCATTAGGGAGAATGAGGTGTAATGTCTGAAGGCGAGTGTCTTTCAGCATCATTGAATGAAAGGAATGGGTTGTGGTAGGTTAGGTTGAGAATAGGACCCTATAGTGAGTCGTATTA
GL2_MERFISH 19218b5c-02 RS0584 RS2285 Olfr668__ENSMUST00000215359__1034__30__0.43333__68.4562__0.79192 RS0967 T7p	ATGTCTATTGCATTGGCATTATGGGAGGATTGAGATGAGTTGTAGAATGGGTTTGTGGGTTTGATTACACTTTCCCGAATCTGCTTGGTCTATAGAGGGAGTAAGATGAGGACCCTATAGTGAGTCGTATTA
GL2_MERFISH 19218b5c-02 RS1261 RS1953 Gm10665__ENSMUST00000098720__660__30__0.56667__71.5134__0.78571 RS0967 T7p	ATGTCTATTGCATTGGCATTAGAGGAGTGGATAAATGGTGTTGAATGGGAGTTGAGGAAATCCTCTGGGGTTCTGATTGGGAGTGAGGATGATAGAGGGAGTAAGATGAGGACCCTATAGTGAGTCGTATTA
GL2_MERFISH 19218b5c-02 RS1261 Vmn2r13__ENSMUST00000053253__4842__30__0.46667__68.1691__1 RS0584 RS1047 T7p	ATGTCTATTGCATTGGCATTAGAGGAGTGGATAAATGGTGTCATTAGACTCCTTCCTTGTTTCCCTCCCATATGGGAGGATTGAGATGAGTTAGTTGGGTATGGAGAAAGGTCCCTATAGTGAGTCGTATTA
GL2_MERFISH 19218b5c-02 RS0468 Olfr366__ENSMUST00000214897__369__30__0.5__72.6489__1 RS0584 RS0578 T7p	ATGTCTATTGCATTGGCATTAAGGAGGAGGGTAATGATAGAAAGCCATACCTGTTGTTTGGGGTTGCTGGTATGGGAGGATTGAGATGAGTTGGGTGGTTTAGTGTGTGTTTCCCTATAGTGAGTCGTATTA
GL2_MERFISH 19218b5c-02 RS1316 RS1312 Tpra1__ENSMUST00000128790__370__30__0.56667__73.1669__1 RS0548 T7p	ATGTCTATTGCATTGGCATTAGAAGGTTGTAGTTAGGATGTGAATGTTAGGTTAGTTGGGAGGCAATGCCTACCAGGGCTACCACAAACACAGAGGGTTTGTAAGGTGAATACCCTATAGTGAGTCGTATTA
GL2_MERFISH 19218b5c-02 RS0015 Nlrc5__ENSMUST00000098489__602__30__0.6__74.0053__0.90475 RS0763 RS0584 T7p	ATGTCTATTGCATTGGCATTAGGGATGTATTGAAGGAGGATCTGGGCACCAACAGAGGTTCTTCTGAGCCCAGGGTAGTGGGAATGATTTATTGGGAGGATTGAGATGAGTTCCCTATAGTGAGTCGTATTA
GL2_MERFISH 19218b5c-02 RS1040 Vmn2r16__ENSMUST00000165180__8482__30__0.5__71.9982__1 RS0708 RS0996 T7p	ATGTCTATTGCATTGGCATTATGGGATAGTATGTGGAAAGTTGGATTGAGCCTGGGCACCATAAGGGAAAAAGAGATTAGAGATGAGTTGGAGAATGGAGGGTTAGAGGTAACCCTATAGTGAGTCGTATTA
GL2_MERFISH 19218b5c-02 RS1953 RS0578 Bmp8a__ENSMUST00000102641__1043__30__0.6__74.1896__0.97381 RS0255 T7p	ATGTCTATTGCATTGGCATTATGAATGGGAGTTGAGGAAATGGGTGGTTTAGTGTGTGTTTTAATAGGCAGAGTAGCCCTGGGGGGCGATGAAGGTTAGGTTGAGAATAGGACCCTATAGTGAGTCGTATTA
GL2_MERFISH 19218b5c-02 RS0255 Mfap5__ENSMUST00000142896__226__30__0.5__71.4915__1 RS0307 RS0015 T7p	ATGTCTATTGCATTGGCATTAAGGTTAGGTTGAGAATAGGACATCCCGGCACTCTGCAGTAGCATTTTTGTATGTGGAGGGATTGAAGGATAGGGATGTATTGAAGGAGGATCCCTATAGTGAGTCGTATTA
GL2_MERFISH 19218b5c-02 RS2283 RS1520 Vmn1r12__ENSMUST00000227581__6258__30__0.43333__66.5852__1 RS1496 T7p	ATGTCTATTGCATTGGCATTAGTGGTATGAATGAAATGGGTTTAGGAAGGATGTTGTAGGAGAACCAGTGTCCACTAGATCTGGAAAATCTAAGGTAATGAGTTAGAGGTGACCCTATAGTGAGTCGTATTA
GL2_MERFISH 19218b5c-02 RS2288 RS0639 Atf6__ENSMUST00000027974__3800__30__0.53333__71.2741__1 RS0763 T7p	ATGTCTATTGCATTGGCATTAGGGATTTGGTGTGATTGTGTAGTGTGGGATTGATGAGATACACAGTCACATCCTCGTGTTGAGCTGCTTCAGGGTAGTGGGAATGATTTATCCCTATAGTGAGTCGTATTA
GL2_MERFISH 19218b5c-02 RS2287 RS1261 Wnt4__ENSMUST00000045747__584__30__0.56667__73.262__1 RS1719 T7p	ATGTCTATTGCATTGGCATTAGTTGGTGATTGGGAGAGTATGAGGAGTGGATAAATGGTGTGTCCGGTCACAGCCACACTTCTCCAGTTCTAGTGGGTGGGTTGAATAAGAACCCTATAGTGAGTCGTATTA
GL2_MERFISH 19218b5c-02 RS0793 RS1520 Olfr143__ENSMUST00000213129__113__30__0.4__65.0955__1 RS1047 T7p	ATGTCTATTGCATTGGCATTAGGATGTTATGAGTGTTGGGTTTAGGAAGGATGTTGTAGGAGAGGATTCCAGACTCTTGTCTCAAATGTAAAAGTTGGGTATGGAGAAAGGTCCCTATAGTGAGTCGTATTA
GL2_MERFISH 19218b5c-02 RS0307 RS0175 Gdf2__ENSMUST00000100720__921__30__0.56667__73.3584__1 RS1040 T7p	ATGTCTATTGCATTGGCATTATGTGGAGGGATTGAAGGATATGAAAGGAATGGGTTGTGGTCCTGCTCATGGCCGATCATCTCCTTCAGCTATGGGATAGTATGTGGAAAGTCCCTATAGTGAGTCGTATTA
GL2_MERFISH 19218b5c-02 RS1040 Vmn2r112__ENSMUST00000234826__1456__30__0.4__68.8011__0.77425 RS1199 RS2285 T7p	ATGTCTATTGCATTGGCATTATGGGATAGTATGTGGAAAGTAATTGTGTTTTTTCCCATTGTCCTTGGGCAAGAGGTGGTTGGAAAGTTTGAGTAGAATGGGTTTGTGGGTTCCCTATAGTGAGTCGTATTA
GL2_MERFISH 19218b5c-02 RS3583 RS0805 Rora__ENSMUST00000034766__1787__30__0.43333__67.7299__1 RS1520 T7p	ATGTCTATTGCATTGGCATTAGATGGTGTAAGAGTAGGAGTGGGATGTGATTTGTTAGGAAGTTCAGCTTTGATTGGGTTGGATTGTTTCCATTAGGAAGGATGTTGTAGGACCCTATAGTGAGTCGTATTA
GL2_MERFISH 19218b5c-02 RS0994 RS0015 Tas2r123__ENSMUST00000071696__666__30__0.4__66.6528__1 RS0996 T7p	ATGTCTATTGCATTGGCATTAGTGAAGTGGAAGGTGAGATTGGGATGTATTGAAGGAGGATTTTTTGTGATGCTTCCACAGTGAGAAGATGAGAATGGAGGGTTAGAGGTAACCCTATAGTGAGTCGTATTA
GL2_MERFISH 19218b5c-02 RS0708 Il15ra__ENSMUST00000123600__336__30__0.43333__69.4799__1 RS1953 RS2283 T7p	ATGTCTATTGCATTGGCATTAGAGATTAGAGATGAGTTGGAAGATCTTGGCTGGCTTTCGTCATTTTGGAAATGAATGGGAGTTGAGGAAATGTGGTATGAATGAAATGGGTCCCTATAGTGAGTCGTATTA
GL2_MERFISH 19218b5c-02 RS0015 RS0332 Vmn2r83__ENSMUST00000233240__579__30__0.46667__67.8907__1 RS0793 T7p	ATGTCTATTGCATTGGCATTAGGGATGTATTGAAGGAGGATGGGAGAATGAGGTGTAATGTACCTGTGAGCCAGTAGAATACATTCCTCAGAGGATGTTATGAGTGTTGGGTCCCTATAGTGAGTCGTATTA
GL2_MERFISH 19218b5c-02 RS0708 Gucy2f__ENSMUST00000042530__1854__30__0.56667__74.489__0.85714 RS0994 RS0896 T7p	ATGTCTATTGCATTGGCATTAGAGATTAGAGATGAGTTGGAAAGGACAGCCTTGGGGACCTCCCACTTTGAAGTGAAGTGGAAGGTGAGATTGGGATTATGGGTTTGTAGTACCCTATAGTGAGTCGTATTA
GL2_MERFISH 19218b5c-02 RS0994 RS2287 Gpr135__ENSMUST00000050649__800__30__0.6__74.9285__1 RS3592 T7p	ATGTCTATTGCATTGGCATTAGTGAAGTGGAAGGTGAGATTGTTGGTGATTGGGAGAGTATTCTGGGGAGGTTCTGTAAAGGCAGCGGTGGAAGGTTTGGATTTGTATGGGACCCTATAGTGAGTCGTATTA
GL2_MERFISH 19218b5c-02 RS1047 RS2283 Olfr552__ENSMUST00000215712__73__30__0.4__67.6318__1 RS1496 T7p	ATGTCTATTGCATTGGCATTAAGTTGGGTATGGAGAAAGGTGTGGTATGAATGAAATGGGTAACAGTTGTCTGCCTCATTCATTATGCCTTAAGGTAATGAGTTAGAGGTGACCCTATAGTGAGTCGTATTA
GL2_MERFISH 19218b5c-02 RS1316 RS0639 Vmn2r9__ENSMUST00000233547__1626__30__0.4__68.2071__0.85718 RS0332 T7p	ATGTCTATTGCATTGGCATTAGAAGGTTGTAGTTAGGATGTAGTGTGGGATTGATGAGATAAAACTTCATTTTCTGGGCACCGATCACAATAGGGAGAATGAGGTGTAATGTCCCTATAGTGAGTCGTATTA
GL2_MERFISH 19218b5c-02 RS0793 RS0639 Csf1r__ENSMUST00000025523__1666__30__0.53333__71.5021__1 RS0820 T7p	ATGTCTATTGCATTGGCATTAGGATGTTATGAGTGTTGGGTAGTGTGGGATTGATGAGATAGGGCAGCTGGCTCTGAATGATCACTTTGTCAGATGAAGATTGAGGGAAGAACCCTATAGTGAGTCGTATTA
GL2_MERFISH 19218b5c-02 RS0763 Nr5a1__ENSMUST00000112883__2008__30__0.56667__73.9945__1 RS0307 RS0332 T7p	ATGTCTATTGCATTGGCATTAGGGTAGTGGGAATGATTTATAGTCTGGAGACCCCCTCCTTTGCCCTCATTATGTGGAGGGATTGAAGGATAGGGAGAATGAGGTGTAATGTCCCTATAGTGAGTCGTATTA
GL2_MERFISH 19218b5c-02 RS0763 Tnfsf8__ENSMUST00000030047__1109__30__0.43333__67.8975__0.98586 RS0332 RS3592 T7p	ATGTCTATTGCATTGGCATTAGGGTAGTGGGAATGATTTATAGGACAGAAAGAGAAGTGCACTAACTCACAAGGGAGAATGAGGTGTAATGTAGGTTTGGATTTGTATGGGACCCTATAGTGAGTCGTATTA
GL2_MERFISH 19218b5c-02 RS0548 RS0247 Fzd3__ENSMUST00000131309__325__30__0.4__65.5963__1 RS1040 T7p	ATGTCTATTGCATTGGCATTAGAGGGTTTGTAAGGTGAATAAGGGTGTGTTTGTAAAGGGTCCTCAGTTTAAAAACTCCCTGTACTGTCAAATGGGATAGTATGTGGAAAGTCCCTATAGTGAGTCGTATTA
GL2_MERFISH 19218b5c-02 RS0896 RS0707 Olfr354__ENSMUST00000218102__1341__30__0.53333__72.1458__1 RS1261 T7p	ATGTCTATTGCATTGGCATTAGGGATTATGGGTTTGTAGTATGTGGTTTGGAGATGATAGAGAGGTTACTTCCCCACCAAGGTGCACTTGTAGAGGAGTGGATAAATGGTGTCCCTATAGTGAGTCGTATTA
GL2_MERFISH 19218b5c-02 RS0548 RS0255 Cxcl2__ENSMUST00000075433__348__30__0.46667__67.985__1 RS1316 T7p	ATGTCTATTGCATTGGCATTAGAGGGTTTGTAAGGTGAATAAGGTTAGGTTGAGAATAGGAGGTCAGTTAGCCTTGCCTTTGTTCAGTATCAGAAGGTTGTAGTTAGGATGTCCCTATAGTGAGTCGTATTA
GL2_MERFISH 19218b5c-02 RS0707 RS0578 Vmn1r210__ENSMUST00000226294__1563__30__0.5__68.9126__1 RS0793 T7p	ATGTCTATTGCATTGGCATTATGTGGTTTGGAGATGATAGAGGGTGGTTTAGTGTGTGTTTGGACTGATAATGATGGCCTGTACCACAGTGAGGATGTTATGAGTGTTGGGTCCCTATAGTGAGTCGTATTA
GL2_MERFISH 19218b5c-02 RS2287 RS0332 Olfr420__ENSMUST00000213748__1686__30__0.4__65.1493__1 RS0255 T7p	ATGTCTATTGCATTGGCATTAGTTGGTGATTGGGAGAGTATGGGAGAATGAGGTGTAATGTGAGATGGGTTAGTTAGCTAAAATGTTTGCCAAGGTTAGGTTGAGAATAGGACCCTATAGTGAGTCGTATTA
GL2_MERFISH 19218b5c-02 RS1316 RS0015 Aplnr__ENSMUST00000057019__3086__30__0.56667__72.7129__1 RS0708 T7p	ATGTCTATTGCATTGGCATTAGAAGGTTGTAGTTAGGATGTGGGATGTATTGAAGGAGGATCCTGTGGCAAGAAAGTGGCCTCCTCAAGACAGAGATTAGAGATGAGTTGGACCCTATAGTGAGTCGTATTA
GL2_MERFISH 19218b5c-02 RS0967 RS1496 Lifr__ENSMUST00000227727__2070__30__0.5__70.7933__1 RS3583 T7p	ATGTCTATTGCATTGGCATTATAGAGGGAGTAAGATGAGGAAGGTAATGAGTTAGAGGTGAATGACAGTCTCCGTGCTGTTTGAAGGAACCAGATGGTGTAAGAGTAGGAGTCCCTATAGTGAGTCGTATTA
GL2_MERFISH 19218b5c-02 RS1953 RS2285 Vmn1r84__ENSMUST00000086228__1013__30__0.43333__66.0858__0.97677 RS0793 T7p	ATGTCTATTGCATTGGCATTATGAATGGGAGTTGAGGAAATGTAGAATGGGTTTGTGGGTTCTTAATAGCAGCTAGTCATGGCTGAGTCTAAGGATGTTATGAGTGTTGGGTCCCTATAGTGAGTCGTATTA
GL2_MERFISH 19218b5c-02 RS1199 Vmn1r32__ENSMUST00000227014__339__30__0.43333__65.4702__0.88887 RS2288 RS0708 T7p	ATGTCTATTGCATTGGCATTAGAGGTGGTTGGAAAGTTTGAGTAGTTATAAGGAAGGAATGCCATCACCTCAGGGATTTGGTGTGATTGTGTGAGATTAGAGATGAGTTGGACCCTATAGTGAGTCGTATTA
GL2_MERFISH 19218b5c-02 RS0805 Mrgpra9__ENSMUST00000098436__173__30__0.4__65.0155__1 RS0996 RS1316 T7p	ATGTCTATTGCATTGGCATTAGGGATGTGATTTGTTAGGAACCAAAGATGATGATCATCAAGTTTGGGATCAGAATGGAGGGTTAGAGGTAAGAAGGTTGTAGTTAGGATGTCCCTATAGTGAGTCGTATTA
GL2_MERFISH 19218b5c-02 RS0468 RS0805 Vmn1r28__ENSMUST00000227805__8428__30__0.43333__66.8428__1 RS1199 T7p	ATGTCTATTGCATTGGCATTAAGGAGGAGGGTAATGATAGAGGGATGTGATTTGTTAGGAAGGAAATGTGAACTTCCCTAATTCCAGGAGAAGAGGTGGTTGGAAAGTTTGACCCTATAGTGAGTCGTATTA
GL2_MERFISH 19218b5c-02 RS0639 RS0175 Nmbr__ENSMUST00000190751__706__30__0.46667__68.7295__0.92857 RS2283 T7p	ATGTCTATTGCATTGGCATTAAGTGTGGGATTGATGAGATATGAAAGGAATGGGTTGTGGTCTGGCTGTTGAAGTGCTTCCTAAAGCTTTCAGTGGTATGAATGAAATGGGTCCCTATAGTGAGTCGTATTA
GL2_MERFISH 19218b5c-02 RS2288 RS3592 Hcar1__ENSMUST00000164267__1703__30__0.56667__74.2905__1 RS1047 T7p	ATGTCTATTGCATTGGCATTAGGGATTTGGTGTGATTGTGTAGGTTTGGATTTGTATGGGACATGCAAAGCGACACGGGCTCCAGGTAGTTAAGTTGGGTATGGAGAAAGGTCCCTATAGTGAGTCGTATTA
GL2_MERFISH 19218b5c-02 RS0707 Npr1__ENSMUST00000124760__564__30__0.46667__69.1699__1 RS0083 RS0820 T7p	ATGTCTATTGCATTGGCATTATGTGGTTTGGAGATGATAGACCGTTGTGTAGAAAGAGCATTCCCTTGACAAATAGGAAATGGTGGTAGTGTGATGAAGATTGAGGGAAGAACCCTATAGTGAGTCGTATTA
GL2_MERFISH 19218b5c-02 RS1199 Olfr1260__ENSMUST00000111512__3247__30__0.43333__66.493__1 RS0578 RS1520 T7p	ATGTCTATTGCATTGGCATTAGAGGTGGTTGGAAAGTTTGACCAGCTCAATGGATACCTTCTAGCTTTACTAGGGTGGTTTAGTGTGTGTTTTTAGGAAGGATGTTGTAGGACCCTATAGTGAGTCGTATTA
GL2_MERFISH 19218b5c-02 RS1199 Thy1__ENSMUST00000114840__129__30__0.6__74.3356__1 RS0083 RS0967 T7p	ATGTCTATTGCATTGGCATTAGAGGTGGTTGGAAAGTTTGAAGACTGAGAGCAGGAGAGCGACGCTGATGGAATAGGAAATGGTGGTAGTGTTAGAGGGAGTAAGATGAGGACCCTATAGTGAGTCGTATTA
GL2_smFISH c27792df-001 Ghrl__ENSMUST00000204163__90__30__0.6__74.7302__0.96661 RS1404 T7p	AAATGGCATGATAGTGCGCGAGAATTTAGATGTTAGTGGCCTAGGTTTCAACATTCTGATATTCTGGTGCTCTGGGCTCAGGAAGCTGGAGAGTTATGGAGATTGATAGGGACCCTATAGTGAGTCGTATTA
GL2_MERFISH 19218b5c-02 RS3583 RS1496 Efna2__ENSMUST00000003154__2064__30__0.56667__74.1665__1 RS1040 T7p	ATGTCTATTGCATTGGCATTAGATGGTGTAAGAGTAGGAGTAGGTAATGAGTTAGAGGTGATTCAAAGCTGATTGTGATGAGGGGGCCGGGATGGGATAGTATGTGGAAAGTCCCTATAGTGAGTCGTATTA
GL2_MERFISH 19218b5c-02 RS0548 Bmp2__ENSMUST00000028836__1157__30__0.56667__72.5633__1 RS3592 RS0015 T7p	ATGTCTATTGCATTGGCATTAGAGGGTTTGTAAGGTGAATAAGACCGCAGTCCGTCTAAGAAGCACTAGGGAAGGTTTGGATTTGTATGGGAGGGATGTATTGAAGGAGGATCCCTATAGTGAGTCGTATTA
GL2_MERFISH 19218b5c-02 RS1496 RS1719 Neurog3__ENSMUST00000050103__337__30__0.56667__72.4757__1 RS0332 T7p	ATGTCTATTGCATTGGCATTAAGGTAATGAGTTAGAGGTGAGTGGGTGGGTTGAATAAGAAGTATGAGAGTGGGGCTAGGTGGGGTGGAATAGGGAGAATGAGGTGTAATGTCCCTATAGTGAGTCGTATTA
GL2_MERFISH 19218b5c-02 RS1953 RS0805 Gpr68__ENSMUST00000110065__2721__30__0.43333__68.4682__1 RS1047 T7p	ATGTCTATTGCATTGGCATTATGAATGGGAGTTGAGGAAATGGGATGTGATTTGTTAGGAAAGCCAGTGAGAATCCAGAATTTCAGGTCAAAAGTTGGGTATGGAGAAAGGTCCCTATAGTGAGTCGTATTA
GL2_MERFISH 19218b5c-02 RS0255 Gpr153__ENSMUST00000105650__554__30__0.53333__70.5977__1 RS3592 RS0793 T7p	ATGTCTATTGCATTGGCATTAAGGTTAGGTTGAGAATAGGATGGTAGGAGATGGAGGTGACAGAGAAGCAGAAGGTTTGGATTTGTATGGGAGGATGTTATGAGTGTTGGGTCCCTATAGTGAGTCGTATTA
GL2_MERFISH 19218b5c-02 RS0468 Olfr735__ENSMUST00000216634__1282__30__0.4__65.6819__1 RS0237 RS3592 T7p	ATGTCTATTGCATTGGCATTAAGGAGGAGGGTAATGATAGACCTGAGTAACAATCTCATGTTAACACCCAAAGGGTTGATTAGTGGTAGAAAAGGTTTGGATTTGTATGGGACCCTATAGTGAGTCGTATTA
GL2_MERFISH 19218b5c-02 RS1040 RS0820 Gpr4__ENSMUST00000060225__317__30__0.4__68.1583__0.86511 RS0247 T7p	ATGTCTATTGCATTGGCATTATGGGATAGTATGTGGAAAGTGATGAAGATTGAGGGAAGAAACCAAAGCAGGAAAAAAAATGAGGTGTCCTAAGGGTGTGTTTGTAAAGGGTCCCTATAGTGAGTCGTATTA
GL2_MERFISH 19218b5c-02 RS0805 RS0967 Amhr2__ENSMUST00000162893__31__30__0.6__73.3918__1 RS1953 T7p	ATGTCTATTGCATTGGCATTAGGGATGTGATTTGTTAGGAATAGAGGGAGTAAGATGAGGAGGGACAGAGCCATCCTCAAGGAACTTCCCCATGAATGGGAGTTGAGGAAATCCCTATAGTGAGTCGTATTA
GL2_MERFISH 19218b5c-02 RS2283 Tnfrsf13c__ENSMUST00000089161__814__30__0.43333__65.994__1 RS3592 RS0015 T7p	ATGTCTATTGCATTGGCATTAGTGGTATGAATGAAATGGGTCCAGTCTCCGACTCACTACAGAGATTAAATAAGGTTTGGATTTGTATGGGAGGGATGTATTGAAGGAGGATCCCTATAGTGAGTCGTATTA
GL2_MERFISH 19218b5c-02 RS1261 Hrh3__ENSMUST00000166392__817__30__0.5__71.1888__1 RS0896 RS2287 T7p	ATGTCTATTGCATTGGCATTAGAGGAGTGGATAAATGGTGTAGGTTGAAGAAGGTAACGCTGAGGAAGGGTAGGGATTATGGGTTTGTAGTAGTTGGTGATTGGGAGAGTATCCCTATAGTGAGTCGTATTA
GL2_MERFISH 19218b5c-02 RS2285 RS0083 Cntf__ENSMUST00000112933__393__30__0.56667__72.8214__0.95242 RS1312 T7p	ATGTCTATTGCATTGGCATTAGTAGAATGGGTTTGTGGGTTATAGGAAATGGTGGTAGTGTCAGTGCTTGCCACTGGTACACCATCCACTGAGAATGTTAGGTTAGTTGGGACCCTATAGTGAGTCGTATTA
GL2_MERFISH 19218b5c-02 RS2287 RS1312 Gpr1__ENSMUST00000050536__1619__30__0.4__65.842__1 RS0578 T7p	ATGTCTATTGCATTGGCATTAGTTGGTGATTGGGAGAGTATGAATGTTAGGTTAGTTGGGACTTTGCACTGATTTTCTGGGAACACAATACAGGGTGGTTTAGTGTGTGTTTCCCTATAGTGAGTCGTATTA
GL2_MERFISH 19218b5c-02 RS1040 RS0793 Taar7d__ENSMUST00000092657__367__30__0.4__66.4094__1 RS0578 T7p	ATGTCTATTGCATTGGCATTATGGGATAGTATGTGGAAAGTGGATGTTATGAGTGTTGGGTATAGCAGAATGACCCTTCAAAGCAAGAATGAGGGTGGTTTAGTGTGTGTTTCCCTATAGTGAGTCGTATTA
GL2_MERFISH 19218b5c-02 RS0896 RS0237 Vmn2r19__ENSMUST00000073948__746__30__0.4__66.0723__0.76818 RS1520 T7p	ATGTCTATTGCATTGGCATTAGGGATTATGGGTTTGTAGTAGGGTTGATTAGTGGTAGAAACTGTGTCTTTAGCAGGAAATTCTGGAACTTATTAGGAAGGATGTTGTAGGACCCTATAGTGAGTCGTATTA
GL2_MERFISH 19218b5c-02 RS1047 Olfr1245__ENSMUST00000217402__909__30__0.53333__71.0119__0.9291 RS0805 RS1261 T7p	ATGTCTATTGCATTGGCATTAAGTTGGGTATGGAGAAAGGTTAGGAGCCTAGGAGGAGGGTGAAGATCACAAGGGATGTGATTTGTTAGGAAGAGGAGTGGATAAATGGTGTCCCTATAGTGAGTCGTATTA
GL2_MERFISH 19218b5c-02 RS0805 RS0996 Vmn2r110__ENSMUST00000233022__3491__30__0.46667__68.6173__0.97472 RS1040 T7p	ATGTCTATTGCATTGGCATTAGGGATGTGATTTGTTAGGAAGAATGGAGGGTTAGAGGTAATCATTCTCAGGCTGGCAGCTATTATGGAAGATGGGATAGTATGTGGAAAGTCCCTATAGTGAGTCGTATTA
GL2_MERFISH 19218b5c-02 RS3592 Tnfrsf13c__ENSMUST00000089161__1240__30__0.5__70.0955__1 RS0255 RS0015 T7p	ATGTCTATTGCATTGGCATTAAGGTTTGGATTTGTATGGGAATACAGATGCCCATGAAGTCCAGAGGCATCAAGGTTAGGTTGAGAATAGGAGGGATGTATTGAAGGAGGATCCCTATAGTGAGTCGTATTA
GL2_MERFISH 19218b5c-02 RS0708 RS0578 Vmn2r18__ENSMUST00000232905__1595__30__0.5__69.2997__1 RS0307 T7p	ATGTCTATTGCATTGGCATTAGAGATTAGAGATGAGTTGGAGGGTGGTTTAGTGTGTGTTTCATACAGACTGAGGAGTCTGCCAAGGAAGAATGTGGAGGGATTGAAGGATACCCTATAGTGAGTCGTATTA
GL2_MERFISH 19218b5c-02 RS0175 Olfr982__ENSMUST00000054051__3562__30__0.4__65.797__1 RS2285 RS1719 T7p	ATGTCTATTGCATTGGCATTATGAAAGGAATGGGTTGTGGTTAAGGATGTCCAGTGAAATGTACTCTCGATAGTAGAATGGGTTTGTGGGTTGTGGGTGGGTTGAATAAGAACCCTATAGTGAGTCGTATTA
GL2_MERFISH 19218b5c-02 RS2288 Olfr1120__ENSMUST00000215163__3614__30__0.46667__70.1786__0.79547 RS1261 RS0967 T7p	ATGTCTATTGCATTGGCATTAGGGATTTGGTGTGATTGTGTTTGCTGGTGGTATTGCAAGCTGGTACAAACAGAGGAGTGGATAAATGGTGTTAGAGGGAGTAAGATGAGGACCCTATAGTGAGTCGTATTA
GL2_MERFISH 19218b5c-02 RS0793 RS0175 Nr0b1__ENSMUST00000026036__1361__30__0.4__66.2747__1 RS0548 T7p	ATGTCTATTGCATTGGCATTAGGATGTTATGAGTGTTGGGTTGAAAGGAATGGGTTGTGGTGAAAAAGAGTTCAGTGACGACATCGCTATTAGAGGGTTTGTAAGGTGAATACCCTATAGTGAGTCGTATTA
GL2_MERFISH 19218b5c-02 RS0996 Piezo1__ENSMUST00000067252__4073__30__0.6__74.4289__1 RS1316 RS2288 T7p	ATGTCTATTGCATTGGCATTAGAATGGAGGGTTAGAGGTAAGGCAGTCCCGGTCCCTGGTCATCATCTCTTAGAAGGTTGTAGTTAGGATGTGGGATTTGGTGTGATTGTGTCCCTATAGTGAGTCGTATTA
GL2_MERFISH 19218b5c-02 RS0896 Olfr1265__ENSMUST00000214855__4374__30__0.4__65.8671__1 RS0820 RS1316 T7p	ATGTCTATTGCATTGGCATTAGGGATTATGGGTTTGTAGTAGGTTGGTCTTACACACAATTCTCCACATTAAGATGAAGATTGAGGGAAGAAGAAGGTTGTAGTTAGGATGTCCCTATAGTGAGTCGTATTA
GL2_MERFISH 19218b5c-02 RS1199 Olfr1417__ENSMUST00000061235__44__30__0.6__74.8016__1 RS0307 RS2283 T7p	ATGTCTATTGCATTGGCATTAGAGGTGGTTGGAAAGTTTGATCTGCACCTCAGGGAGTTTGGAGAAGGGGCATGTGGAGGGATTGAAGGATAGTGGTATGAATGAAATGGGTCCCTATAGTGAGTCGTATTA
GL2_MERFISH 19218b5c-02 RS0967 RS0548 Opn1mw__ENSMUST00000033771__947__30__0.46667__68.2583__1 RS1496 T7p	ATGTCTATTGCATTGGCATTATAGAGGGAGTAAGATGAGGAGAGGGTTTGTAAGGTGAATAGATAGTGGCACTTTTGGCAAAGTAGGATGGAAGGTAATGAGTTAGAGGTGACCCTATAGTGAGTCGTATTA
GL2_MERFISH 19218b5c-02 RS2287 RS3592 Prokr1__ENSMUST00000050887__1530__30__0.46667__67.3522__1 RS0763 T7p	ATGTCTATTGCATTGGCATTAGTTGGTGATTGGGAGAGTATAGGTTTGGATTTGTATGGGACTTCAGTGGTCCTTGAATAGCGTGTCTAAGAGGGTAGTGGGAATGATTTATCCCTATAGTGAGTCGTATTA
GL2_MERFISH 19218b5c-02 RS0763 RS0237 Cd209b__ENSMUST00000111014__1150__30__0.4__66.4844__1 RS0548 T7p	ATGTCTATTGCATTGGCATTAGGGTAGTGGGAATGATTTATGGGTTGATTAGTGGTAGAAAGCTGTTGATGTGATGTGACCAATTGTCTTAAGAGGGTTTGTAAGGTGAATACCCTATAGTGAGTCGTATTA
GL2_MERFISH 19218b5c-02 RS0820 RS1040 Vmn1r22__ENSMUST00000228905__1010__30__0.5__71.8829__1 RS0255 T7p	ATGTCTATTGCATTGGCATTAGATGAAGATTGAGGGAAGAATGGGATAGTATGTGGAAAGTAGGCCTGCTGCTTGTCTTCTTAGGGGAAAAAAGGTTAGGTTGAGAATAGGACCCTATAGTGAGTCGTATTA
GL2_MERFISH 19218b5c-02 RS0707 Gpr17__ENSMUST00000064016__2456__30__0.5__70.1069__0.99986 RS1040 RS1047 T7p	ATGTCTATTGCATTGGCATTATGTGGTTTGGAGATGATAGAGACAGATCAGCACCAGATAGAAGCAGTGCTATGGGATAGTATGTGGAAAGTAGTTGGGTATGGAGAAAGGTCCCTATAGTGAGTCGTATTA
GL2_MERFISH 19218b5c-02 RS0307 Nrg2__ENSMUST00000115712__296__30__0.46667__69.7741__1 RS2285 RS0083 T7p	ATGTCTATTGCATTGGCATTATGTGGAGGGATTGAAGGATAGATCACGTGGTCTGTAGCTGGCACATTTTTAGTAGAATGGGTTTGTGGGTTATAGGAAATGGTGGTAGTGTCCCTATAGTGAGTCGTATTA
GL2_MERFISH 19218b5c-02 RS1312 Grm5__ENSMUST00000208791__84__30__0.56667__73.4133__1 RS0307 RS0015 T7p	ATGTCTATTGCATTGGCATTAGAATGTTAGGTTAGTTGGGACGGCTGGCTAGCCTTGGATCAGTGAGTGAAATGTGGAGGGATTGAAGGATAGGGATGTATTGAAGGAGGATCCCTATAGTGAGTCGTATTA
GL2_MERFISH 19218b5c-02 RS2283 Pdgfc__ENSMUST00000129285__874__30__0.53333__71.756__1 RS3583 RS0763 T7p	ATGTCTATTGCATTGGCATTAGTGGTATGAATGAAATGGGTGAAGGCAGTCACAGCATTGTTGAGCAGGTCAGATGGTGTAAGAGTAGGAGTGGGTAGTGGGAATGATTTATCCCTATAGTGAGTCGTATTA
GL2_MERFISH 19218b5c-02 RS0083 Cxcl12__ENSMUST00000112866__1064__30__0.56667__72.971__1 RS0707 RS0468 T7p	ATGTCTATTGCATTGGCATTAATAGGAAATGGTGGTAGTGTGCATTGGTCCGTCAGGCTACAGAGGTGAGAATGTGGTTTGGAGATGATAGAAGGAGGAGGGTAATGATAGACCCTATAGTGAGTCGTATTA
GL2_MERFISH 19218b5c-02 RS1199 RS0247 Adora1__ENSMUST00000086465__3501__30__0.6__74.2034__1 RS0175 T7p	ATGTCTATTGCATTGGCATTAGAGGTGGTTGGAAAGTTTGAAGGGTGTGTTTGTAAAGGGTATGCTGGGGAGGTCCAGAAGGGATGGGTACATGAAAGGAATGGGTTGTGGTCCCTATAGTGAGTCGTATTA
GL2_MERFISH 19218b5c-02 RS0763 Olfr646__ENSMUST00000214291__288__30__0.6__73.7935__1 RS0468 RS0015 T7p	ATGTCTATTGCATTGGCATTAGGGTAGTGGGAATGATTTATCATCACGGGATGGAAGACGGAAGACAGCCCAAGGAGGAGGGTAATGATAGAGGGATGTATTGAAGGAGGATCCCTATAGTGAGTCGTATTA
GL2_MERFISH 19218b5c-02 RS1040 Vmn2r120__ENSMUST00000234679__4731__30__0.4__65.0757__1 RS0237 RS1047 T7p	ATGTCTATTGCATTGGCATTATGGGATAGTATGTGGAAAGTAGTGGGAAAGGATGGACTTAATCCTATAGAAGGGTTGATTAGTGGTAGAAAAGTTGGGTATGGAGAAAGGTCCCTATAGTGAGTCGTATTA
GL2_MERFISH 19218b5c-02 RS1040 Gprc5c__ENSMUST00000053361__795__30__0.56667__73.0819__1 RS0468 RS0763 T7p	ATGTCTATTGCATTGGCATTATGGGATAGTATGTGGAAAGTGACAGTGGTGAGCAACACAAAGACCCCGTGAAGGAGGAGGGTAATGATAGAGGGTAGTGGGAATGATTTATCCCTATAGTGAGTCGTATTA
GL2_MERFISH 19218b5c-02 RS0805 RS1953 Olfr477__ENSMUST00000214677__743__30__0.46667__66.3566__1 RS0015 T7p	ATGTCTATTGCATTGGCATTAGGGATGTGATTTGTTAGGAATGAATGGGAGTTGAGGAAATCTAGATGGCTAAGGAACAGATACATGGGAGAGGGATGTATTGAAGGAGGATCCCTATAGTGAGTCGTATTA
GL2_MERFISH 19218b5c-02 RS2285 RS0307 Nrg2__ENSMUST00000115712__424__30__0.6__73.7584__1 RS0996 T7p	ATGTCTATTGCATTGGCATTAGTAGAATGGGTTTGTGGGTTTGTGGAGGGATTGAAGGATACTCTCTGAACGTTCCAGGCTCCACGTGTGGAGAATGGAGGGTTAGAGGTAACCCTATAGTGAGTCGTATTA
GL2_MERFISH 19218b5c-02 RS1520 RS1199 Olfr1023__ENSMUST00000213441__2536__30__0.5__70.3231__1 RS1496 T7p	ATGTCTATTGCATTGGCATTATTAGGAAGGATGTTGTAGGAGAGGTGGTTGGAAAGTTTGACTGCACAAGTCTAAGCATGATGGGGTCTCAAAGGTAATGAGTTAGAGGTGACCCTATAGTGAGTCGTATTA
GL2_MERFISH 19218b5c-02 RS2287 Vmn1r24__ENSMUST00000228097__511__30__0.5__70.3231__1 RS1520 RS0175 T7p	ATGTCTATTGCATTGGCATTAGTTGGTGATTGGGAGAGTATCTGGTCTCACTCAGATTGGCATAAGCACCAATTAGGAAGGATGTTGTAGGATGAAAGGAATGGGTTGTGGTCCCTATAGTGAGTCGTATTA
GL2_MERFISH 19218b5c-02 RS0584 Taar2__ENSMUST00000079134__232__30__0.43333__68.2501__1 RS1312 RS1261 T7p	ATGTCTATTGCATTGGCATTATGGGAGGATTGAGATGAGTTATATGGCATGATGGTGAATCCGAGAAGGAAAGAATGTTAGGTTAGTTGGGAGAGGAGTGGATAAATGGTGTCCCTATAGTGAGTCGTATTA
GL2_MERFISH 19218b5c-02 RS1199 Cps1__ENSMUST00000027144__2077__30__0.4__67.7665__1 RS1316 RS0707 T7p	ATGTCTATTGCATTGGCATTAGAGGTGGTTGGAAAGTTTGAATGGCGTCAACATTTTCCATGTTACAGACTAGAAGGTTGTAGTTAGGATGTTGTGGTTTGGAGATGATAGACCCTATAGTGAGTCGTATTA
GL2_MERFISH 19218b5c-02 RS0708 Pgr15l__ENSMUST00000033556__3199__30__0.46667__70.044__1 RS1953 RS0763 T7p	ATGTCTATTGCATTGGCATTAGAGATTAGAGATGAGTTGGAACAGGAAGTTGTGAACCTCTGGTTAAGGCAATGAATGGGAGTTGAGGAAATGGGTAGTGGGAATGATTTATCCCTATAGTGAGTCGTATTA
GL2_MERFISH 19218b5c-02 RS0820 Tacr3__ENSMUST00000029822__908__30__0.6__74.7226__1 RS2288 RS0967 T7p	ATGTCTATTGCATTGGCATTAGATGAAGATTGAGGGAAGAACACTGCACATAGCAAAGGGTACGGCCTGGCAGGGATTTGGTGTGATTGTGTTAGAGGGAGTAAGATGAGGACCCTATAGTGAGTCGTATTA
GL2_MERFISH 19218b5c-02 RS1316 Tlr4__ENSMUST00000048096__1__30__0.43333__68.1531__0.9947 RS0237 RS0255 T7p	ATGTCTATTGCATTGGCATTAGAAGGTTGTAGTTAGGATGTACTGAAGACTAGAACAGGAAGAAGGCGTTTAGGGTTGATTAGTGGTAGAAAAGGTTAGGTTGAGAATAGGACCCTATAGTGAGTCGTATTA
GL2_MERFISH 19218b5c-02 RS0175 Bmp1__ENSMUST00000022693__589__30__0.56667__74.2407__0.99367 RS1496 RS1040 T7p	ATGTCTATTGCATTGGCATTATGAAAGGAATGGGTTGTGGTAAGACTGCCCTCTGGCTGCCGGTGAAATTCAAGGTAATGAGTTAGAGGTGATGGGATAGTATGTGGAAAGTCCCTATAGTGAGTCGTATTA
GL2_MERFISH 19218b5c-02 RS1040 RS0255 Mrgprb5__ENSMUST00000094389__482__30__0.4__66.5411__1 RS0332 T7p	ATGTCTATTGCATTGGCATTATGGGATAGTATGTGGAAAGTAGGTTAGGTTGAGAATAGGATAGGAAATTCAACAGTAGACAGAAAGCCCAAGGGAGAATGAGGTGTAATGTCCCTATAGTGAGTCGTATTA
GL2_MERFISH 19218b5c-02 RS2283 Ihh__ENSMUST00000164097__2028__30__0.43333__67.1323__1 RS0996 RS0247 T7p	ATGTCTATTGCATTGGCATTAGTGGTATGAATGAAATGGGTCTCTCTTCATACTGTGATCAGTTGCCAACAAGAATGGAGGGTTAGAGGTAAAGGGTGTGTTTGTAAAGGGTCCCTATAGTGAGTCGTATTA
GL2_MERFISH 19218b5c-02 RS0307 RS1316 Olfr832__ENSMUST00000218385__730__30__0.4__66.1725__0.82106 RS0015 T7p	ATGTCTATTGCATTGGCATTATGTGGAGGGATTGAAGGATAGAAGGTTGTAGTTAGGATGTCAGGCTTGTCACCAAATACACCAGAATATTAGGGATGTATTGAAGGAGGATCCCTATAGTGAGTCGTATTA
GL2_MERFISH 19218b5c-02 RS0763 RS0994 Il13ra1__ENSMUST00000033418__2786__30__0.4__65.7222__1 RS0578 T7p	ATGTCTATTGCATTGGCATTAGGGTAGTGGGAATGATTTATGTGAAGTGGAAGGTGAGATTTGCTAGTGATCTGTGTGTATGAGAAAGAGAAGGGTGGTTTAGTGTGTGTTTCCCTATAGTGAGTCGTATTA
GL2_MERFISH 19218b5c-02 RS2285 Olfr906__ENSMUST00000214344__2232__30__0.43333__65.922__1 RS3592 RS1312 T7p	ATGTCTATTGCATTGGCATTAGTAGAATGGGTTTGTGGGTTCCCTAGGAGGGAGGGAACTCAAATATTTTAAAGGTTTGGATTTGTATGGGAGAATGTTAGGTTAGTTGGGACCCTATAGTGAGTCGTATTA
GL2_MERFISH 19218b5c-02 RS3592 Olfr814__ENSMUST00000213742__2982__30__0.5__70.343__0.78744 RS0237 RS0820 T7p	ATGTCTATTGCATTGGCATTAAGGTTTGGATTTGTATGGGAGGATCCACCTGCAGGAGCAGGCTTAATTATAGGGTTGATTAGTGGTAGAAAGATGAAGATTGAGGGAAGAACCCTATAGTGAGTCGTATTA
GL2_MERFISH 19218b5c-02 RS0083 Mrc2__ENSMUST00000100335__452__30__0.46667__68.8311__1 RS1199 RS0307 T7p	ATGTCTATTGCATTGGCATTAATAGGAAATGGTGGTAGTGTCTCTGTCACACTCATACATGCCCAAGGAAAAGAGGTGGTTGGAAAGTTTGATGTGGAGGGATTGAAGGATACCCTATAGTGAGTCGTATTA
GL2_MERFISH 19218b5c-02 RS2285 Olfr1122__ENSMUST00000215371__1538__30__0.5__69.8361__1 RS2283 RS1719 T7p	ATGTCTATTGCATTGGCATTAGTAGAATGGGTTTGTGGGTTGTGGAAAAGGCTTTAGACCTCCCTCCAGATAGTGGTATGAATGAAATGGGTGTGGGTGGGTTGAATAAGAACCCTATAGTGAGTCGTATTA
GL2_MERFISH 19218b5c-02 RS0967 Il2__ENSMUST00000029275__343__30__0.5__72.1893__1 RS0255 RS3583 T7p	ATGTCTATTGCATTGGCATTATAGAGGGAGTAAGATGAGGATCAAATCCAGAACATGCCGCAGAGGTCCAAAAGGTTAGGTTGAGAATAGGAGATGGTGTAAGAGTAGGAGTCCCTATAGTGAGTCGTATTA
GL2_MERFISH 19218b5c-02 RS0967 RS0332 Vmn1r228__ENSMUST00000072410__194__30__0.4__65.3888__1 RS1316 T7p	ATGTCTATTGCATTGGCATTATAGAGGGAGTAAGATGAGGAGGGAGAATGAGGTGTAATGTCCTATGTTCAAAGTCATGGTGGACATCATAAGAAGGTTGTAGTTAGGATGTCCCTATAGTGAGTCGTATTA
GL2_MERFISH 19218b5c-02 RS1047 Olfr1118__ENSMUST00000216396__719__30__0.43333__68.8318__0.92964 RS0708 RS2283 T7p	ATGTCTATTGCATTGGCATTAAGTTGGGTATGGAGAAAGGTTGGAACCATAACAAACACCACTGCAACAACAGAGATTAGAGATGAGTTGGAGTGGTATGAATGAAATGGGTCCCTATAGTGAGTCGTATTA
GL2_MERFISH 19218b5c-02 RS2285 Chrna2__ENSMUST00000022620__2307__30__0.5__70.6713__1 RS0708 RS1261 T7p	ATGTCTATTGCATTGGCATTAGTAGAATGGGTTTGTGGGTTCCACTGCTCTAGAACTTTCTTTGTGCCCCAAGAGATTAGAGATGAGTTGGAGAGGAGTGGATAAATGGTGTCCCTATAGTGAGTCGTATTA
GL2_MERFISH 19218b5c-02 RS0175 Epha6__ENSMUST00000068860__687__30__0.43333__68.7168__1 RS0708 RS1719 T7p	ATGTCTATTGCATTGGCATTATGAAAGGAATGGGTTGTGGTTATTGGCTTGGCTTGAATTTTGTCCCATGGAGAGATTAGAGATGAGTTGGAGTGGGTGGGTTGAATAAGAACCCTATAGTGAGTCGTATTA
GL2_MERFISH 19218b5c-02 RS0015 Nr5a2__ENSMUST00000027649__1065__30__0.43333__66.3245__0.99584 RS3592 RS1312 T7p	ATGTCTATTGCATTGGCATTAGGGATGTATTGAAGGAGGATGTAACCATCCATGTAGGAGTAACCCATCATAAGGTTTGGATTTGTATGGGAGAATGTTAGGTTAGTTGGGACCCTATAGTGAGTCGTATTA
GL2_MERFISH 19218b5c-02 RS2288 RS1953 Fpr-rs3__ENSMUST00000071189__619__30__0.46667__68.8335__1 RS0639 T7p	ATGTCTATTGCATTGGCATTAGGGATTTGGTGTGATTGTGTTGAATGGGAGTTGAGGAAATGAAGGACATGGGTAGGCTGAAGCCAATAATAAGTGTGGGATTGATGAGATACCCTATAGTGAGTCGTATTA
GL2_MERFISH 19218b5c-02 RS0805 RS0247 Tnfrsf19__ENSMUST00000111236__296__30__0.53333__71.5267__1 RS1199 T7p	ATGTCTATTGCATTGGCATTAGGGATGTGATTTGTTAGGAAAGGGTGTGTTTGTAAAGGGTCCATAGCCGAAGCCACATTCCTTGGACAACAGAGGTGGTTGGAAAGTTTGACCCTATAGTGAGTCGTATTA
GL2_MERFISH 19218b5c-02 RS1199 RS0307 Nlrp5__ENSMUST00000139661__1911__30__0.43333__67.0119__1 RS0707 T7p	ATGTCTATTGCATTGGCATTAGAGGTGGTTGGAAAGTTTGATGTGGAGGGATTGAAGGATACTTCAAGTTCTGACAGTGCTTGAGACAGTAATGTGGTTTGGAGATGATAGACCCTATAGTGAGTCGTATTA
GL2_MERFISH 19218b5c-02 RS0468 Vmn1r180__ENSMUST00000173816__2587__30__0.4__67.4277__1 RS2287 RS0255 T7p	ATGTCTATTGCATTGGCATTAAGGAGGAGGGTAATGATAGAAAAAACTTCACTGCAATGCCTCACAAAGAGAGTTGGTGATTGGGAGAGTATAGGTTAGGTTGAGAATAGGACCCTATAGTGAGTCGTATTA
GL2_MERFISH 19218b5c-02 RS3592 RS0332 Olfr5__ENSMUST00000209866__391__30__0.5__71.3232__0.86416 RS1953 T7p	ATGTCTATTGCATTGGCATTAAGGTTTGGATTTGTATGGGAGGGAGAATGAGGTGTAATGTATTCCATAGCCCCATGAGTAAGGTGGGCATATGAATGGGAGTTGAGGAAATCCCTATAGTGAGTCGTATTA
GL2_MERFISH 19218b5c-02 RS2287 RS2283 Il21r__ENSMUST00000033000__659__30__0.53333__72.009__1 RS1040 T7p	ATGTCTATTGCATTGGCATTAGTTGGTGATTGGGAGAGTATGTGGTATGAATGAAATGGGTGTTTGATGCTCTCAGCCAGGACAAAGCTGCATGGGATAGTATGTGGAAAGTCCCTATAGTGAGTCGTATTA
GL2_MERFISH 19218b5c-02 RS0708 RS0247 Il19__ENSMUST00000016668__381__30__0.53333__71.4473__0.95647 RS0805 T7p	ATGTCTATTGCATTGGCATTAGAGATTAGAGATGAGTTGGAAGGGTGTGTTTGTAAAGGGTCTAGTTGCATTGGTGGCTTCCTGACTGCAGAGGGATGTGATTTGTTAGGAACCCTATAGTGAGTCGTATTA
GL2_MERFISH 19218b5c-02 RS1261 Bdkrb2__ENSMUST00000001652__21__30__0.56667__72.7317__1 RS0763 RS1719 T7p	ATGTCTATTGCATTGGCATTAGAGGAGTGGATAAATGGTGTGCCGGACAAAGAGGAGTGAGGATCCTCCTTAGGGTAGTGGGAATGATTTATGTGGGTGGGTTGAATAAGAACCCTATAGTGAGTCGTATTA
GL2_MERFISH 19218b5c-02 RS0255 RS0763 Mrgpra2a__ENSMUST00000159004__1104__30__0.56667__73.713__1 RS0639 T7p	ATGTCTATTGCATTGGCATTAAGGTTAGGTTGAGAATAGGAGGGTAGTGGGAATGATTTATAAGAGTGGACAGTGGTCAAGTGCAGCAGGGAAGTGTGGGATTGATGAGATACCCTATAGTGAGTCGTATTA
GL2_MERFISH 19218b5c-02 RS0994 Taar7b__ENSMUST00000092658__122__30__0.6__74.2396__1 RS0708 RS0793 T7p	ATGTCTATTGCATTGGCATTAGTGAAGTGGAAGGTGAGATTAGAGGATGAGGCGAGGGCCTGGGGAATATGAGAGATTAGAGATGAGTTGGAGGATGTTATGAGTGTTGGGTCCCTATAGTGAGTCGTATTA
GL2_MERFISH 19218b5c-02 RS0996 Vmn2r100__ENSMUST00000231465__2711__30__0.4__66.7807__1 RS2287 RS2288 T7p	ATGTCTATTGCATTGGCATTAGAATGGAGGGTTAGAGGTAACCACTGCCTGGCTCTTTTATCAATTCTTTTAGTTGGTGATTGGGAGAGTATGGGATTTGGTGTGATTGTGTCCCTATAGTGAGTCGTATTA
GL2_MERFISH 19218b5c-02 RS0996 RS2283 Taar8a__ENSMUST00000051133__336__30__0.46667__68.8066__0.85714 RS0548 T7p	ATGTCTATTGCATTGGCATTAGAATGGAGGGTTAGAGGTAAGTGGTATGAATGAAATGGGTAGGTGGAGGACAGAAGAGTAACAAAAAGCCAGAGGGTTTGTAAGGTGAATACCCTATAGTGAGTCGTATTA
GL2_MERFISH 19218b5c-02 RS0708 RS0175 Olfr1471__ENSMUST00000213561__426__30__0.56667__72.7523__0.97316 RS0820 T7p	ATGTCTATTGCATTGGCATTAGAGATTAGAGATGAGTTGGATGAAAGGAATGGGTTGTGGTGAGTGTGGAGTCGGGAGTCCAGCAGAATCAAGATGAAGATTGAGGGAAGAACCCTATAGTGAGTCGTATTA
GL2_MERFISH 19218b5c-02 RS3583 RS3592 Vmn2r30__ENSMUST00000072475__1454__30__0.43333__68.6286__0.79824 RS0548 T7p	ATGTCTATTGCATTGGCATTAGATGGTGTAAGAGTAGGAGTAGGTTTGGATTTGTATGGGATGCTTCATAAACACTTTGTCCCCAAGAGGAAGAGGGTTTGTAAGGTGAATACCCTATAGTGAGTCGTATTA
GL2_MERFISH 19218b5c-02 RS0967 RS0468 Vmn1r180__ENSMUST00000173816__4144__30__0.5__70.547__1 RS2287 T7p	ATGTCTATTGCATTGGCATTATAGAGGGAGTAAGATGAGGAAGGAGGAGGGTAATGATAGATTGTATCTTGGGTACTGCAACCTTCTGGGCAGTTGGTGATTGGGAGAGTATCCCTATAGTGAGTCGTATTA
GL2_MERFISH 19218b5c-02 RS1953 RS0805 Olfr1173__ENSMUST00000216887__2710__30__0.53333__73.1911__1 RS0763 T7p	ATGTCTATTGCATTGGCATTATGAATGGGAGTTGAGGAAATGGGATGTGATTTGTTAGGAATTTGAGTGCCCAAGTTGGCTGGCCTTGATCAGGGTAGTGGGAATGATTTATCCCTATAGTGAGTCGTATTA
GL2_MERFISH 19218b5c-02 RS0247 RS0584 Olfr361__ENSMUST00000214969__1497__30__0.43333__67.8066__0.80296 RS0763 T7p	ATGTCTATTGCATTGGCATTAAGGGTGTGTTTGTAAAGGGTTGGGAGGATTGAGATGAGTTGATGATGGCTTGAGGTACATGTGAACCAAAAGGGTAGTGGGAATGATTTATCCCTATAGTGAGTCGTATTA
GL2_MERFISH 19218b5c-02 RS0763 Il23a__ENSMUST00000026449__991__30__0.53333__72.2373__1 RS0578 RS0247 T7p	ATGTCTATTGCATTGGCATTAGGGTAGTGGGAATGATTTATCCTGGGCTCACTTTTTCTGATGCTCTGGGTAGGGTGGTTTAGTGTGTGTTTAGGGTGTGTTTGTAAAGGGTCCCTATAGTGAGTCGTATTA
GL2_MERFISH 19218b5c-02 RS0578 RS0237 Chrm2__ENSMUST00000172278__747__30__0.53333__73.2025__1 RS2287 T7p	ATGTCTATTGCATTGGCATTAGGGTGGTTTAGTGTGTGTTTGGGTTGATTAGTGGTAGAAAAAGGCTAGCCAAAGGTCGCACACTACAGGTAGTTGGTGATTGGGAGAGTATCCCTATAGTGAGTCGTATTA
GL2_MERFISH 19218b5c-02 RS0763 RS0175 Tlr13__ENSMUST00000040065__566__30__0.43333__67.9047__0.93729 RS0584 T7p	ATGTCTATTGCATTGGCATTAGGGTAGTGGGAATGATTTATTGAAAGGAATGGGTTGTGGTTAAAACTCCAGGGAGGGAGGACTTGAATTTATGGGAGGATTGAGATGAGTTCCCTATAGTGAGTCGTATTA
GL2_MERFISH 19218b5c-02 RS0307 Vmn2r26__ENSMUST00000032238__1706__30__0.4__65.7062__0.98697 RS0468 RS2285 T7p	ATGTCTATTGCATTGGCATTATGTGGAGGGATTGAAGGATAGCGGTGTTTACCCCAAGTTATTATTTTGTCAAGGAGGAGGGTAATGATAGAGTAGAATGGGTTTGTGGGTTCCCTATAGTGAGTCGTATTA
GL2_MERFISH 19218b5c-02 RS0175 RS0763 Vmn1r86__ENSMUST00000226604__4532__30__0.43333__66.5618__1 RS0994 T7p	ATGTCTATTGCATTGGCATTATGAAAGGAATGGGTTGTGGTGGGTAGTGGGAATGATTTATGCCAGAAGACTAGAATAGTTACTGCAGTGTAGTGAAGTGGAAGGTGAGATTCCCTATAGTGAGTCGTATTA
GL2_MERFISH 19218b5c-02 RS0967 Opn1mw__ENSMUST00000033771__288__30__0.5__69.7536__0.92857 RS0548 RS1496 T7p	ATGTCTATTGCATTGGCATTATAGAGGGAGTAAGATGAGGACTGCCAAGTTCACCAGAATCCAGTTCAGTGAGAGGGTTTGTAAGGTGAATAAGGTAATGAGTTAGAGGTGACCCTATAGTGAGTCGTATTA
GL2_MERFISH 19218b5c-02 RS1316 Eomes__ENSMUST00000111763__2179__30__0.6__74.8122__1 RS2285 RS0083 T7p	ATGTCTATTGCATTGGCATTAGAAGGTTGTAGTTAGGATGTATCTTCCTCTGATAAGCGCCACGGCCTCCCAGTAGAATGGGTTTGTGGGTTATAGGAAATGGTGGTAGTGTCCCTATAGTGAGTCGTATTA
GL2_MERFISH 19218b5c-02 RS0584 Lamp3__ENSMUST00000081880__51__30__0.46667__68.0105__1 RS0332 RS1520 T7p	ATGTCTATTGCATTGGCATTATGGGAGGATTGAGATGAGTTGCTTGAGTCTTCTGTAGGAATGGACTCAGTAGGGAGAATGAGGTGTAATGTTTAGGAAGGATGTTGTAGGACCCTATAGTGAGTCGTATTA
GL2_MERFISH 19218b5c-02 RS0996 Tnfsf13b__ENSMUST00000208770__193__30__0.5__69.6657__0.99992 RS0247 RS0015 T7p	ATGTCTATTGCATTGGCATTAGAATGGAGGGTTAGAGGTAAGACCCATAGCAAAGATGGGGTCCGTGTATAAAGGGTGTGTTTGTAAAGGGTGGGATGTATTGAAGGAGGATCCCTATAGTGAGTCGTATTA
GL2_MERFISH 19218b5c-02 RS0763 RS0820 P2rx7__ENSMUST00000100737__2751__30__0.5__71.9261__1 RS0015 T7p	ATGTCTATTGCATTGGCATTAGGGTAGTGGGAATGATTTATGATGAAGATTGAGGGAAGAATGTGTGTCAACCCGCCTCTCCCAAATGTAAAGGGATGTATTGAAGGAGGATCCCTATAGTGAGTCGTATTA
GL2_MERFISH 19218b5c-02 RS0255 Vegfb__ENSMUST00000130048__939__30__0.43333__67.7999__1 RS3583 RS2288 T7p	ATGTCTATTGCATTGGCATTAAGGTTAGGTTGAGAATAGGAGTTCCTTGACAATTGTTAGATGGCAGCTCTAGATGGTGTAAGAGTAGGAGTGGGATTTGGTGTGATTGTGTCCCTATAGTGAGTCGTATTA
GL2_MERFISH 19218b5c-02 RS0996 RS1312 Vmn1r49__ENSMUST00000226368__3322__30__0.4__66.1145__1 RS1520 T7p	ATGTCTATTGCATTGGCATTAGAATGGAGGGTTAGAGGTAAGAATGTTAGGTTAGTTGGGACTGCAACAGAGGAAGTCCATTACAGAAAATATTAGGAAGGATGTTGTAGGACCCTATAGTGAGTCGTATTA
GL2_MERFISH 19218b5c-02 RS1953 RS0015 Olfr1279__ENSMUST00000213823__2428__30__0.4__66.9074__0.98875 RS0548 T7p	ATGTCTATTGCATTGGCATTATGAATGGGAGTTGAGGAAATGGGATGTATTGAAGGAGGATCTGTCCTGGGCATTTTTTAAAAAATGTGGCAGAGGGTTTGTAAGGTGAATACCCTATAGTGAGTCGTATTA
GL2_MERFISH 19218b5c-02 RS0255 Olfr1281__ENSMUST00000208176__3182__30__0.53333__69.8994__1 RS0237 RS2285 T7p	ATGTCTATTGCATTGGCATTAAGGTTAGGTTGAGAATAGGAGGAGGGCATCTCTTCTCTTAGGAAAAGGGGAGGGTTGATTAGTGGTAGAAAGTAGAATGGGTTTGTGGGTTCCCTATAGTGAGTCGTATTA
GL2_MERFISH 19218b5c-02 RS0639 RS1496 Asic2__ENSMUST00000021045__553__30__0.56667__72.5545__1 RS0548 T7p	ATGTCTATTGCATTGGCATTAAGTGTGGGATTGATGAGATAAGGTAATGAGTTAGAGGTGAAGTCTTCCAGAAGGACGAGAGTCACTGGGCAGAGGGTTTGTAAGGTGAATACCCTATAGTGAGTCGTATTA
GL2_MERFISH 19218b5c-02 RS0967 Ddr2__ENSMUST00000170800__1867__30__0.6__73.9133__0.94066 RS0708 RS0083 T7p	ATGTCTATTGCATTGGCATTATAGAGGGAGTAAGATGAGGACTGGCCTTCTCCCAGCTTCTCCTTGAAGGCAGAGATTAGAGATGAGTTGGAATAGGAAATGGTGGTAGTGTCCCTATAGTGAGTCGTATTA
GL2_MERFISH 19218b5c-02 RS0468 Wnt10a__ENSMUST00000006718__903__30__0.6__74.5003__0.85714 RS0994 RS0307 T7p	ATGTCTATTGCATTGGCATTAAGGAGGAGGGTAATGATAGATGGCGATCTGGATGCCCTGGATAGCAGAGGAGTGAAGTGGAAGGTGAGATTTGTGGAGGGATTGAAGGATACCCTATAGTGAGTCGTATTA
GL2_MERFISH 19218b5c-02 RS0639 RS1199 Olfr56__ENSMUST00000203412__1490__30__0.4__65.4548__1 RS2288 T7p	ATGTCTATTGCATTGGCATTAAGTGTGGGATTGATGAGATAGAGGTGGTTGGAAAGTTTGAGATGAACCATTAGTAAGCAATGCATTAGCCAGGGATTTGGTGTGATTGTGTCCCTATAGTGAGTCGTATTA
GL2_MERFISH 19218b5c-02 RS0639 Tas2r137__ENSMUST00000064932__352__30__0.43333__66.5456__0.92857 RS0237 RS2288 T7p	ATGTCTATTGCATTGGCATTAAGTGTGGGATTGATGAGATAGGCAGTAGAAAACACTGAGACAGGAGATAAAGGGTTGATTAGTGGTAGAAAGGGATTTGGTGTGATTGTGTCCCTATAGTGAGTCGTATTA
GL2_MERFISH 19218b5c-02 RS0639 RS0896 Vipr2__ENSMUST00000011315__2382__30__0.53333__70.2017__1 RS0175 T7p	ATGTCTATTGCATTGGCATTAAGTGTGGGATTGATGAGATAGGGATTATGGGTTTGTAGTACTACAGTCCTTGCACTGGACCACGACATAGATGAAAGGAATGGGTTGTGGTCCCTATAGTGAGTCGTATTA
GL2_MERFISH 19218b5c-02 RS0967 RS0468 Olfr654__ENSMUST00000098173__813__30__0.5__69.8551__1 RS0247 T7p	ATGTCTATTGCATTGGCATTATAGAGGGAGTAAGATGAGGAAGGAGGAGGGTAATGATAGAGAGACAAGCATGACACAGATGTGTGTGGTGAAGGGTGTGTTTGTAAAGGGTCCCTATAGTGAGTCGTATTA
GL2_MERFISH 19218b5c-02 RS0996 RS1520 Il31__ENSMUST00000031389__55__30__0.5__69.3613__1 RS0994 T7p	ATGTCTATTGCATTGGCATTAGAATGGAGGGTTAGAGGTAATTAGGAAGGATGTTGTAGGAGTAGGCTTCGTTGTTCCTGTGTGGAAGATCAGTGAAGTGGAAGGTGAGATTCCCTATAGTGAGTCGTATTA
GL2_MERFISH 19218b5c-02 RS1316 Vmn2r75__ENSMUST00000167830__1321__30__0.46667__68.8204__1 RS0255 RS2287 T7p	ATGTCTATTGCATTGGCATTAGAAGGTTGTAGTTAGGATGTCATCTTCCAAGAGTCGAATTCCAGTTCCGTAAGGTTAGGTTGAGAATAGGAGTTGGTGATTGGGAGAGTATCCCTATAGTGAGTCGTATTA
GL2_MERFISH 19218b5c-02 RS1520 RS0707 Vmn2r79__ENSMUST00000233730__533__30__0.43333__65.1192__0.92103 RS2285 T7p	ATGTCTATTGCATTGGCATTATTAGGAAGGATGTTGTAGGATGTGGTTTGGAGATGATAGAGTCTTAAGGGTCACCTTCTTGTCTAGATTCAGTAGAATGGGTTTGTGGGTTCCCTATAGTGAGTCGTATTA
GL2_MERFISH 19218b5c-02 RS0584 RS0175 Nmur2__ENSMUST00000037682__723__30__0.4__65.4331__1 RS0708 T7p	ATGTCTATTGCATTGGCATTATGGGAGGATTGAGATGAGTTTGAAAGGAATGGGTTGTGGTTGATGAAGTTATACACCCATATGGGTTTGGAGAGATTAGAGATGAGTTGGACCCTATAGTGAGTCGTATTA
GL2_MERFISH 19218b5c-02 RS1953 RS2287 Nod2__ENSMUST00000109634__1336__30__0.5__71.4106__1 RS0994 T7p	ATGTCTATTGCATTGGCATTATGAATGGGAGTTGAGGAAATGTTGGTGATTGGGAGAGTATGTTGCAACTCTGTGCGAACGAACTTCCTGAAGTGAAGTGGAAGGTGAGATTCCCTATAGTGAGTCGTATTA
GL2_MERFISH 19218b5c-02 RS0805 RS0763 V1ra8__ENSMUST00000078371__1798__30__0.43333__66.3343__1 RS2283 T7p	ATGTCTATTGCATTGGCATTAGGGATGTGATTTGTTAGGAAGGGTAGTGGGAATGATTTATGTGTTCGAGAGGACATTCACATTATTGTCCAGTGGTATGAATGAAATGGGTCCCTATAGTGAGTCGTATTA
GL2_MERFISH 19218b5c-02 RS0247 RS0820 Olfr102__ENSMUST00000217590__611__30__0.43333__65.19__1 RS0996 T7p	ATGTCTATTGCATTGGCATTAAGGGTGTGTTTGTAAAGGGTGATGAAGATTGAGGGAAGAAGGGTCCAGATAGTAACAGTCATGTGAATACAGAATGGAGGGTTAGAGGTAACCCTATAGTGAGTCGTATTA
GL2_MERFISH 19218b5c-02 RS1496 Inhbc__ENSMUST00000026472__889__30__0.6__74.5084__1 RS0584 RS1199 T7p	ATGTCTATTGCATTGGCATTAAGGTAATGAGTTAGAGGTGAGAAAGGAGGCAGAGATGCCAGGCATGCCTGATGGGAGGATTGAGATGAGTTGAGGTGGTTGGAAAGTTTGACCCTATAGTGAGTCGTATTA
GL2_MERFISH 19218b5c-02 RS0307 RS3592 Olfr1372-ps1__ENSMUST00000121007__445__30__0.56667__73.9644__0.57431 RS0896 T7p	ATGTCTATTGCATTGGCATTATGTGGAGGGATTGAAGGATAAGGTTTGGATTTGTATGGGAAGTCAGAGAGTTCACAAGGCCTCCCACCCAAGGGATTATGGGTTTGTAGTACCCTATAGTGAGTCGTATTA
GL2_MERFISH 19218b5c-02 RS0468 Lrrk2__ENSMUST00000060642__1859__30__0.53333__70.3622__1 RS0805 RS1312 T7p	ATGTCTATTGCATTGGCATTAAGGAGGAGGGTAATGATAGACTGTAAGGTGTGGAGGACTGAGTCAACTGCAGGGATGTGATTTGTTAGGAAGAATGTTAGGTTAGTTGGGACCCTATAGTGAGTCGTATTA
GL2_MERFISH 19218b5c-02 RS1047 Vmn1r45__ENSMUST00000228492__2174__30__0.46667__67.0325__0.78571 RS0468 RS1199 T7p	ATGTCTATTGCATTGGCATTAAGTTGGGTATGGAGAAAGGTGAATGAGGAGAAACAGGGTTTAAGGAGAGGAAGGAGGAGGGTAATGATAGAGAGGTGGTTGGAAAGTTTGACCCTATAGTGAGTCGTATTA
GL2_MERFISH 19218b5c-02 RS0805 RS0994 Avil__ENSMUST00000026500__2538__30__0.6__74.8733__1 RS0820 T7p	ATGTCTATTGCATTGGCATTAGGGATGTGATTTGTTAGGAAGTGAAGTGGAAGGTGAGATTGTTTCCAGCCAGGCAGAGCAGTGAACTGCCAGATGAAGATTGAGGGAAGAACCCTATAGTGAGTCGTATTA
GL2_MERFISH 19218b5c-02 RS1047 P2ry10b__ENSMUST00000180182__1891__30__0.43333__67.3716__1 RS0332 RS0820 T7p	ATGTCTATTGCATTGGCATTAAGTTGGGTATGGAGAAAGGTTCTGTGACTTCGGTGATAATTTTCAGAGGCAGGGAGAATGAGGTGTAATGTGATGAAGATTGAGGGAAGAACCCTATAGTGAGTCGTATTA
GL2_MERFISH 19218b5c-02 RS1040 RS0708 Vmn2r16__ENSMUST00000165180__6014__30__0.53333__71.6454__0.92857 RS0996 T7p	ATGTCTATTGCATTGGCATTATGGGATAGTATGTGGAAAGTGAGATTAGAGATGAGTTGGAAGCAAGTACCATAGGAGAGGGGACAAGGGAAGAATGGAGGGTTAGAGGTAACCCTATAGTGAGTCGTATTA
GL2_MERFISH 19218b5c-02 RS1261 RS0584 Taar2__ENSMUST00000079134__632__30__0.43333__68.7194__1 RS1312 T7p	ATGTCTATTGCATTGGCATTAGAGGAGTGGATAAATGGTGTTGGGAGGATTGAGATGAGTTAAATTTTGCCGTAAATCCCCACCATCATCGAGAATGTTAGGTTAGTTGGGACCCTATAGTGAGTCGTATTA
GL2_MERFISH 19218b5c-02 RS0793 Vmn2r6__ENSMUST00000176481__2767__30__0.43333__67.5208__1 RS0015 RS0996 T7p	ATGTCTATTGCATTGGCATTAGGATGTTATGAGTGTTGGGTGGCTCCAACACTAAGTAAGTTGTGCATACAAGGGATGTATTGAAGGAGGATGAATGGAGGGTTAGAGGTAACCCTATAGTGAGTCGTATTA
GL2_MERFISH 19218b5c-02 RS1047 RS0015 Rcor2__ENSMUST00000113369__1744__30__0.56667__72.0098__1 RS3583 T7p	ATGTCTATTGCATTGGCATTAAGTTGGGTATGGAGAAAGGTGGGATGTATTGAAGGAGGATCATCCCCCAGGCTAAAGTCATTACCCCCACAGATGGTGTAAGAGTAGGAGTCCCTATAGTGAGTCGTATTA
GL2_MERFISH 19218b5c-02 RS0255 Vmn2r8__ENSMUST00000232952__6598__30__0.56667__72.8805__0.92863 RS0307 RS0707 T7p	ATGTCTATTGCATTGGCATTAAGGTTAGGTTGAGAATAGGACATCTGCCTGGCTCCTCCATGTCTCTCACAATGTGGAGGGATTGAAGGATATGTGGTTTGGAGATGATAGACCCTATAGTGAGTCGTATTA
GL2_MERFISH 19218b5c-02 RS1312 RS1261 Gp2__ENSMUST00000239424__136__30__0.46667__70.1775__1 RS2285 T7p	ATGTCTATTGCATTGGCATTAGAATGTTAGGTTAGTTGGGAGAGGAGTGGATAAATGGTGTAGCAGGTCACAACCCACCATCCTTTTCATAAGTAGAATGGGTTTGTGGGTTCCCTATAGTGAGTCGTATTA
GL2_MERFISH 19218b5c-02 RS0967 Efnb1__ENSMUST00000052839__1151__30__0.43333__68.2938__1 RS0578 RS0994 T7p	ATGTCTATTGCATTGGCATTATAGAGGGAGTAAGATGAGGAAGCTCCCATTGGACGTTGATGTAATGTAGTAGGGTGGTTTAGTGTGTGTTTGTGAAGTGGAAGGTGAGATTCCCTATAGTGAGTCGTATTA
GL2_MERFISH 19218b5c-02 RS0996 Ccr2__ENSMUST00000165984__334__30__0.5__69.7709__1 RS0548 RS0639 T7p	ATGTCTATTGCATTGGCATTAGAATGGAGGGTTAGAGGTAAGGTCAGAGATGGCCAAGTTGAGCAGATAGAAGAGGGTTTGTAAGGTGAATAAGTGTGGGATTGATGAGATACCCTATAGTGAGTCGTATTA
GL2_MERFISH 19218b5c-02 RS0307 RS0793 Gpr174__ENSMUST00000118820__1262__30__0.4__66.907__0.93815 RS1496 T7p	ATGTCTATTGCATTGGCATTATGTGGAGGGATTGAAGGATAGGATGTTATGAGTGTTGGGTCATGAGAAACCAAAATCTTCGCACACTGATAAGGTAATGAGTTAGAGGTGACCCTATAGTGAGTCGTATTA
GL2_MERFISH 19218b5c-02 RS1520 Tlr13__ENSMUST00000040065__2740__30__0.53333__72.7373__1 RS0763 RS0584 T7p	ATGTCTATTGCATTGGCATTATTAGGAAGGATGTTGTAGGATACCCATGCCTCATCAGTGGCCGAGAAAGAAGGGTAGTGGGAATGATTTATTGGGAGGATTGAGATGAGTTCCCTATAGTGAGTCGTATTA
GL2_MERFISH 19218b5c-02 RS2288 RS1719 Olfr624__ENSMUST00000062144__955__30__0.56667__72.9021__1 RS0639 T7p	ATGTCTATTGCATTGGCATTAGGGATTTGGTGTGATTGTGTGTGGGTGGGTTGAATAAGAAGTTGCCCATGAGGACCTGAACCAGAGGAGAAAGTGTGGGATTGATGAGATACCCTATAGTGAGTCGTATTA
GL2_MERFISH 19218b5c-02 RS0820 Prl__ENSMUST00000110369__743__30__0.46667__67.2472__1 RS1312 RS1261 T7p	ATGTCTATTGCATTGGCATTAGATGAAGATTGAGGGAAGAACATCTCAGAAAGAGATGGACTGAATGTGGGAGAATGTTAGGTTAGTTGGGAGAGGAGTGGATAAATGGTGTCCCTATAGTGAGTCGTATTA
GL2_MERFISH 19218b5c-02 RS3592 RS1953 Oxgr1__ENSMUST00000058213__3590__30__0.4__66.5702__1 RS2288 T7p	ATGTCTATTGCATTGGCATTAAGGTTTGGATTTGTATGGGATGAATGGGAGTTGAGGAAATGCACAACATAGCCCAAGAATAACTTTAGCAAGGGATTTGGTGTGATTGTGTCCCTATAGTGAGTCGTATTA
GL2_MERFISH 19218b5c-02 RS1199 RS1316 Acvr1b__ENSMUST00000000544__3527__30__0.43333__65.3835__1 RS0015 T7p	ATGTCTATTGCATTGGCATTAGAGGTGGTTGGAAAGTTTGAGAAGGTTGTAGTTAGGATGTGGTCTTTAAGAACAGTGATCCTAGCTCATCAGGGATGTATTGAAGGAGGATCCCTATAGTGAGTCGTATTA
GL2_MERFISH 19218b5c-02 RS2287 RS1719 Tnfrsf22__ENSMUST00000171066__139__30__0.46667__67.7061__1 RS0015 T7p	ATGTCTATTGCATTGGCATTAGTTGGTGATTGGGAGAGTATGTGGGTGGGTTGAATAAGAAGTCAGTCCATCATAGGGACCACATAGTTGAAGGGATGTATTGAAGGAGGATCCCTATAGTGAGTCGTATTA
GL2_MERFISH 19218b5c-02 RS1496 RS1261 Vmn1r181__ENSMUST00000181796__444__30__0.5__69.9771__1 RS1953 T7p	ATGTCTATTGCATTGGCATTAAGGTAATGAGTTAGAGGTGAGAGGAGTGGATAAATGGTGTCACAGGTGGAACATAAGCCTGTGCTTCTTGATGAATGGGAGTTGAGGAAATCCCTATAGTGAGTCGTATTA
GL2_MERFISH 19218b5c-02 RS0468 Gpr160__ENSMUST00000166278__875__30__0.5__71.6565__1 RS1719 RS0707 T7p	ATGTCTATTGCATTGGCATTAAGGAGGAGGGTAATGATAGACTGAAGCAAGGCAACAACTTCCTGCCATGAAGTGGGTGGGTTGAATAAGAATGTGGTTTGGAGATGATAGACCCTATAGTGAGTCGTATTA
GL2_MERFISH 19218b5c-02 RS1047 Olfr243__ENSMUST00000215723__3129__30__0.43333__67.1106__0.95021 RS0468 RS0578 T7p	ATGTCTATTGCATTGGCATTAAGTTGGGTATGGAGAAAGGTTACAGACAGGTAAACTCCACTCCACAGTTAAAGGAGGAGGGTAATGATAGAGGGTGGTTTAGTGTGTGTTTCCCTATAGTGAGTCGTATTA
GL2_MERFISH 19218b5c-02 RS0639 Gabrg1__ENSMUST00000199705__350__30__0.4__66.0969__1 RS1199 RS1261 T7p	ATGTCTATTGCATTGGCATTAAGTGTGGGATTGATGAGATACTTTCATGGTGCTATTGAACTTTAAACGGCAGAGGTGGTTGGAAAGTTTGAGAGGAGTGGATAAATGGTGTCCCTATAGTGAGTCGTATTA
GL2_MERFISH 19218b5c-02 RS1199 Htr3a__ENSMUST00000217289__157__30__0.6__73.2344__1 RS1312 RS0820 T7p	ATGTCTATTGCATTGGCATTAGAGGTGGTTGGAAAGTTTGACTGACAGCCTTAGTAGAGCAGGCTGGGTGGAGAATGTTAGGTTAGTTGGGAGATGAAGATTGAGGGAAGAACCCTATAGTGAGTCGTATTA
GL2_MERFISH 19218b5c-02 RS1316 RS0708 Bmp7__ENSMUST00000009143__748__30__0.6__74.6419__1 RS2283 T7p	ATGTCTATTGCATTGGCATTAGAAGGTTGTAGTTAGGATGTGAGATTAGAGATGAGTTGGAGATCCTGAATTCGGCTGCGGTCACCGCTTCAGTGGTATGAATGAAATGGGTCCCTATAGTGAGTCGTATTA
GL2_MERFISH 19218b5c-02 RS1719 Chrm5__ENSMUST00000099589__656__30__0.5__71.005__0.92857 RS0805 RS0996 T7p	ATGTCTATTGCATTGGCATTAGTGGGTGGGTTGAATAAGAACAGCCAGGTCCTTGGTTCGTTTCTCTGTTTAGGGATGTGATTTGTTAGGAAGAATGGAGGGTTAGAGGTAACCCTATAGTGAGTCGTATTA
GL2_MERFISH 19218b5c-02 RS1520 RS0793 Angpt4__ENSMUST00000028955__1783__30__0.53333__71.1322__1 RS2288 T7p	ATGTCTATTGCATTGGCATTATTAGGAAGGATGTTGTAGGAGGATGTTATGAGTGTTGGGTGGCAGGTGACTCTTGTAATTCAGGGGCAAGAGGGATTTGGTGTGATTGTGTCCCTATAGTGAGTCGTATTA
GL2_MERFISH 19218b5c-02 RS0247 Olfr959__ENSMUST00000215194__1430__30__0.4__65.9994__1 RS0896 RS0707 T7p	ATGTCTATTGCATTGGCATTAAGGGTGTGTTTGTAAAGGGTAAGTAAAAGTGGCATACCTCCTCTGATGTAAGGGATTATGGGTTTGTAGTATGTGGTTTGGAGATGATAGACCCTATAGTGAGTCGTATTA
GL2_MERFISH 19218b5c-02 RS2283 Vcan__ENSMUST00000109543__1990__30__0.46667__69.1435__1 RS0994 RS1199 T7p	ATGTCTATTGCATTGGCATTAGTGGTATGAATGAAATGGGTGGGTTCATGCAGGTTATTTTAGGCATTGCCAGTGAAGTGGAAGGTGAGATTGAGGTGGTTGGAAAGTTTGACCCTATAGTGAGTCGTATTA
GL2_MERFISH 19218b5c-02 RS1312 RS0247 Tas2r106__ENSMUST00000076756__43__30__0.46667__68.9547__1 RS1047 T7p	ATGTCTATTGCATTGGCATTAGAATGTTAGGTTAGTTGGGAAGGGTGTGTTTGTAAAGGGTATTTCCTAGAACTCCCAGGACTGAACCACTAAGTTGGGTATGGAGAAAGGTCCCTATAGTGAGTCGTATTA
GL2_MERFISH 19218b5c-02 RS0708 RS1040 Vmn2r16__ENSMUST00000165180__5376__30__0.4__65.1149__0.85714 RS0996 T7p	ATGTCTATTGCATTGGCATTAGAGATTAGAGATGAGTTGGATGGGATAGTATGTGGAAAGTTGCATGGTGTGTACTTACTTATAAGTGGAGAGAATGGAGGGTTAGAGGTAACCCTATAGTGAGTCGTATTA
GL2_MERFISH 19218b5c-02 RS2288 Pdgfrb__ENSMUST00000025522__768__30__0.46667__67.3647__1 RS3583 RS0793 T7p	ATGTCTATTGCATTGGCATTAGGGATTTGGTGTGATTGTGTGTGGGATCTGGCACAAAGATATAGATACGCAGATGGTGTAAGAGTAGGAGTGGATGTTATGAGTGTTGGGTCCCTATAGTGAGTCGTATTA
GL2_MERFISH 19218b5c-02 RS0015 Rac2__ENSMUST00000043214__788__30__0.56667__73.7876__1 RS1316 RS0805 T7p	ATGTCTATTGCATTGGCATTAGGGATGTATTGAAGGAGGATGCCACACGGAGAAACAGCAATTCCACCAGCAGAAGGTTGTAGTTAGGATGTGGGATGTGATTTGTTAGGAACCCTATAGTGAGTCGTATTA
GL2_MERFISH 19218b5c-02 RS0584 Vmn1r201__ENSMUST00000226965__1303__30__0.46667__68.8311__0.90553 RS1953 RS1520 T7p	ATGTCTATTGCATTGGCATTATGGGAGGATTGAGATGAGTTGTTATTTGCAGACCTGGAGCTGTGAAGGTAATGAATGGGAGTTGAGGAAATTTAGGAAGGATGTTGTAGGACCCTATAGTGAGTCGTATTA
GL2_MERFISH 19218b5c-02 RS0763 RS0793 Tas2r102__ENSMUST00000069268__536__30__0.43333__67.9557__1 RS0708 T7p	ATGTCTATTGCATTGGCATTAGGGTAGTGGGAATGATTTATGGATGTTATGAGTGTTGGGTGGTCATTGCTCATGGTATTCACACTTGTGTAGAGATTAGAGATGAGTTGGACCCTATAGTGAGTCGTATTA
GL2_MERFISH 19218b5c-02 RS0083 RS0896 Adgrf5__ENSMUST00000225962__1850__30__0.5__71.005__1 RS1261 T7p	ATGTCTATTGCATTGGCATTAATAGGAAATGGTGGTAGTGTGGGATTATGGGTTTGTAGTAAAAACCTTTCCACGGAGTGCAGGAACTGAGAGAGGAGTGGATAAATGGTGTCCCTATAGTGAGTCGTATTA
GL2_MERFISH 19218b5c-02 RS0967 RS0805 Tnfrsf26__ENSMUST00000208124__178__30__0.53333__71.1059__1 RS0578 T7p	ATGTCTATTGCATTGGCATTATAGAGGGAGTAAGATGAGGAGGGATGTGATTTGTTAGGAAGGAGGTAAGTGCCAGCAGAACATTGTAGGCAGGGTGGTTTAGTGTGTGTTTCCCTATAGTGAGTCGTATTA
GL2_MERFISH 19218b5c-02 RS0820 Adgra2__ENSMUST00000178514__746__30__0.5__69.1564__1 RS1261 RS1719 T7p	ATGTCTATTGCATTGGCATTAGATGAAGATTGAGGGAAGAACTAAGCGTTTTAGCTCTCCCAGACCTAGGAAGAGGAGTGGATAAATGGTGTGTGGGTGGGTTGAATAAGAACCCTATAGTGAGTCGTATTA
GL2_MERFISH 19218b5c-02 RS0793 RS0820 Wnt3__ENSMUST00000000127__2149__30__0.46667__69.6738__0.9983 RS0548 T7p	ATGTCTATTGCATTGGCATTAGGATGTTATGAGTGTTGGGTGATGAAGATTGAGGGAAGAATGCCTTCTAACACAAAGGAAGTGGGACTCTAGAGGGTTTGTAAGGTGAATACCCTATAGTGAGTCGTATTA
GL2_MERFISH 19218b5c-02 RS0332 Nr1i3__ENSMUST00000005820__443__30__0.43333__68.8266__1 RS0255 RS0237 T7p	ATGTCTATTGCATTGGCATTAGGGAGAATGAGGTGTAATGTTCCTCATGCCAACATTTAGACACTTCTGCAAAGGTTAGGTTGAGAATAGGAGGGTTGATTAGTGGTAGAAACCCTATAGTGAGTCGTATTA
GL2_MERFISH 19218b5c-02 RS0805 RS1953 Ptpre__ENSMUST00000209979__1429__30__0.56667__73.8432__1 RS2288 T7p	ATGTCTATTGCATTGGCATTAGGGATGTGATTTGTTAGGAATGAATGGGAGTTGAGGAAATTCCTGCACCTCCGTCAGCATGACGATTGTGAGGGATTTGGTGTGATTGTGTCCCTATAGTGAGTCGTATTA
GL2_MERFISH 19218b5c-02 RS0578 Tas2r120__ENSMUST00000071707__88__30__0.43333__67.0345__1 RS1953 RS2288 T7p	ATGTCTATTGCATTGGCATTAGGGTGGTTTAGTGTGTGTTTCTTCTCTTCACACAGTCGATGAAGTTCACTATGAATGGGAGTTGAGGAAATGGGATTTGGTGTGATTGTGTCCCTATAGTGAGTCGTATTA
GL2_MERFISH 19218b5c-02 RS2285 Hgf__ENSMUST00000199581__2035__30__0.4__65.94__1 RS1312 RS0468 T7p	ATGTCTATTGCATTGGCATTAGTAGAATGGGTTTGTGGGTTGCTGACTGCATTTCTCATTCCCCATAATATAGAATGTTAGGTTAGTTGGGAAGGAGGAGGGTAATGATAGACCCTATAGTGAGTCGTATTA
GL2_MERFISH 19218b5c-02 RS0175 RS1312 Adgrv1__ENSMUST00000224088__461__30__0.46667__69.729__1 RS3592 T7p	ATGTCTATTGCATTGGCATTATGAAAGGAATGGGTTGTGGTGAATGTTAGGTTAGTTGGGAACAAATACCACCACGAGGCACATTAGAGGAAAGGTTTGGATTTGTATGGGACCCTATAGTGAGTCGTATTA
GL2_MERFISH 19218b5c-02 RS1719 Olfr173__ENSMUST00000206205__2388__30__0.43333__68.374__0.79395 RS0707 RS0578 T7p	ATGTCTATTGCATTGGCATTAGTGGGTGGGTTGAATAAGAAAATCCCTTAGAGCCAGCAGAAAGAATGGAAATGTGGTTTGGAGATGATAGAGGGTGGTTTAGTGTGTGTTTCCCTATAGTGAGTCGTATTA
GL2_MERFISH 19218b5c-02 RS0639 Glra1__ENSMUST00000108853__1748__30__0.4__66.1725__1 RS0708 RS1312 T7p	ATGTCTATTGCATTGGCATTAAGTGTGGGATTGATGAGATAAAAGATAGACATGGCATTTGTAAGGGTGTGAGAGATTAGAGATGAGTTGGAGAATGTTAGGTTAGTTGGGACCCTATAGTGAGTCGTATTA
GL2_MERFISH 19218b5c-02 RS0083 RS3592 Acvr1__ENSMUST00000112599__465__30__0.46667__68.947__1 RS0793 T7p	ATGTCTATTGCATTGGCATTAATAGGAAATGGTGGTAGTGTAGGTTTGGATTTGTATGGGATCATCTTCCCCTGCTCATAAACCTGAAAGCAGGATGTTATGAGTGTTGGGTCCCTATAGTGAGTCGTATTA
GL2_MERFISH 19218b5c-02 RS0548 Ccr2__ENSMUST00000165984__2581__30__0.46667__69.2015__1 RS1312 RS0639 T7p	ATGTCTATTGCATTGGCATTAGAGGGTTTGTAAGGTGAATATCAAAGCAAGACTTCTGTCCCTGCTTCATCAGAATGTTAGGTTAGTTGGGAAGTGTGGGATTGATGAGATACCCTATAGTGAGTCGTATTA
GL2_MERFISH 19218b5c-02 RS0994 RS0820 Adgre4__ENSMUST00000025004__1009__30__0.46667__68.3226__1 RS0896 T7p	ATGTCTATTGCATTGGCATTAGTGAAGTGGAAGGTGAGATTGATGAAGATTGAGGGAAGAAGATCCTTCCCAATGGACACAGAGATGTTCTAGGGATTATGGGTTTGTAGTACCCTATAGTGAGTCGTATTA
GL2_MERFISH 19218b5c-02 RS1520 RS0247 Ror2__ENSMUST00000130235__3111__30__0.46667__66.54__1 RS0708 T7p	ATGTCTATTGCATTGGCATTATTAGGAAGGATGTTGTAGGAAGGGTGTGTTTGTAAAGGGTCTACCCATCTACCATCAGGATAAAGCAGACAGAGATTAGAGATGAGTTGGACCCTATAGTGAGTCGTATTA
GL2_MERFISH 19218b5c-02 RS1047 RS0639 Fpr-rs3__ENSMUST00000071189__874__30__0.4__65.1174__1 RS2288 T7p	ATGTCTATTGCATTGGCATTAAGTTGGGTATGGAGAAAGGTAGTGTGGGATTGATGAGATAACCAAGAAAGACATAGAGTATTGGGTTGAGAGGGATTTGGTGTGATTGTGTCCCTATAGTGAGTCGTATTA
GL2_MERFISH 19218b5c-02 RS0996 RS0548 Fpr-rs4__ENSMUST00000095651__378__30__0.5__70.8064__1 RS0237 T7p	ATGTCTATTGCATTGGCATTAGAATGGAGGGTTAGAGGTAAGAGGGTTTGTAAGGTGAATATGATTCTGAGACCATACTGGGCACAGGACAAGGGTTGATTAGTGGTAGAAACCCTATAGTGAGTCGTATTA
GL2_MERFISH 19218b5c-02 RS0763 Olfr95__ENSMUST00000216318__1921__30__0.53333__72.7708__0.95646 RS1261 RS0996 T7p	ATGTCTATTGCATTGGCATTAGGGTAGTGGGAATGATTTATCGGAGGGCCCCATTTTCTGGATGCTTCTTTAGAGGAGTGGATAAATGGTGTGAATGGAGGGTTAGAGGTAACCCTATAGTGAGTCGTATTA
GL2_MERFISH 19218b5c-02 RS0639 RS0994 Epo__ENSMUST00000111038__728__30__0.53333__71.7836__1 RS1040 T7p	ATGTCTATTGCATTGGCATTAAGTGTGGGATTGATGAGATAGTGAAGTGGAAGGTGAGATTGTACAGCTTCAGTTTCCCCCGGAGGAAGTTATGGGATAGTATGTGGAAAGTCCCTATAGTGAGTCGTATTA
GL2_MERFISH 19218b5c-02 RS0468 RS2288 Wnt9a__ENSMUST00000108783__1379__30__0.6__74.6919__1 RS1199 T7p	ATGTCTATTGCATTGGCATTAAGGAGGAGGGTAATGATAGAGGGATTTGGTGTGATTGTGTTATACCAGGGCCCAAGTGTGCTAGGGGCACAGAGGTGGTTGGAAAGTTTGACCCTATAGTGAGTCGTATTA
GL2_MERFISH 19218b5c-02 RS0793 RS1312 Gpr55__ENSMUST00000086975__1285__30__0.46667__70.3178__1 RS0967 T7p	ATGTCTATTGCATTGGCATTAGGATGTTATGAGTGTTGGGTGAATGTTAGGTTAGTTGGGATGTCACCCATCCAGGTGATGTGAAAAGGTTATAGAGGGAGTAAGATGAGGACCCTATAGTGAGTCGTATTA
GL2_MERFISH 19218b5c-02 RS0994 Olfr784__ENSMUST00000214064__1003__30__0.5__68.9352__1 RS1520 RS1199 T7p	ATGTCTATTGCATTGGCATTAGTGAAGTGGAAGGTGAGATTGAGTAAAGGGGGGAAGATGACAAAGAACCCATTAGGAAGGATGTTGTAGGAGAGGTGGTTGGAAAGTTTGACCCTATAGTGAGTCGTATTA
GL2_MERFISH 19218b5c-02 RS0820 RS2288 Fshr__ENSMUST00000035701__12__30__0.56667__74.5464__0.92857 RS0307 T7p	ATGTCTATTGCATTGGCATTAGATGAAGATTGAGGGAAGAAGGGATTTGGTGTGATTGTGTTTTCTGCCTGCTCCAGCAGCGAAAACCTCCATGTGGAGGGATTGAAGGATACCCTATAGTGAGTCGTATTA
GL2_MERFISH 19218b5c-02 RS3592 RS0237 Fzd10__ENSMUST00000117102__1468__30__0.43333__68.4617__1 RS0994 T7p	ATGTCTATTGCATTGGCATTAAGGTTTGGATTTGTATGGGAGGGTTGATTAGTGGTAGAAATGCGCATCACCAAGATCAAGATAGTCTTCAAGTGAAGTGGAAGGTGAGATTCCCTATAGTGAGTCGTATTA
GL2_MERFISH 19218b5c-02 RS0820 RS1261 Lpar6__ENSMUST00000044405__4252__30__0.4__66.2334__1 RS0994 T7p	ATGTCTATTGCATTGGCATTAGATGAAGATTGAGGGAAGAAGAGGAGTGGATAAATGGTGTCAGGAATGGCAGGATTGATACTGTCATTTTAGTGAAGTGGAAGGTGAGATTCCCTATAGTGAGTCGTATTA
GL2_MERFISH 19218b5c-02 RS0896 RS0255 Acvrl1__ENSMUST00000120754__1653__30__0.6__74.2223__1 RS0584 T7p	ATGTCTATTGCATTGGCATTAGGGATTATGGGTTTGTAGTAAGGTTAGGTTGAGAATAGGACACACTTTAGGCAGAGGAAGCCTGGTGGCCATGGGAGGATTGAGATGAGTTCCCTATAGTGAGTCGTATTA
GL2_MERFISH 19218b5c-02 RS1496 RS2285 Olfr596__ENSMUST00000214577__478__30__0.43333__66.2546__0.78668 RS0896 T7p	ATGTCTATTGCATTGGCATTAAGGTAATGAGTTAGAGGTGAGTAGAATGGGTTTGTGGGTTGGTGAAGACTCTGTTCATTCTTGATCACACAGGGATTATGGGTTTGTAGTACCCTATAGTGAGTCGTATTA
GL2_MERFISH 19218b5c-02 RS0015 Tie1__ENSMUST00000047421__1966__30__0.56667__72.6232__0.93323 RS0083 RS1199 T7p	ATGTCTATTGCATTGGCATTAGGGATGTATTGAAGGAGGATGCTGCAGCAAAGGCTCAGGACAGTCAGTAGAATAGGAAATGGTGGTAGTGTGAGGTGGTTGGAAAGTTTGACCCTATAGTGAGTCGTATTA
GL2_MERFISH 19218b5c-02 RS2285 RS0994 Cx3cr1__ENSMUST00000177637__1913__30__0.43333__66.4399__1 RS3583 T7p	ATGTCTATTGCATTGGCATTAGTAGAATGGGTTTGTGGGTTGTGAAGTGGAAGGTGAGATTTTAGAACTGCATCCTATCTTCCTGGTCTTGAGATGGTGTAAGAGTAGGAGTCCCTATAGTGAGTCGTATTA
GL2_MERFISH 19218b5c-02 RS1520 RS1496 Phox2b__ENSMUST00000012664__1228__30__0.56667__73.7465__1 RS0083 T7p	ATGTCTATTGCATTGGCATTATTAGGAAGGATGTTGTAGGAAGGTAATGAGTTAGAGGTGATTGGAGCGAAGATAAGACGCTGGCGAAGGGAATAGGAAATGGTGGTAGTGTCCCTATAGTGAGTCGTATTA
GL2_MERFISH 19218b5c-02 RS0805 Calcr__ENSMUST00000168592__132__30__0.53333__71.3939__0.92857 RS1719 RS0548 T7p	ATGTCTATTGCATTGGCATTAGGGATGTGATTTGTTAGGAATCCTGATCAAGGCCGGAGTCAGTGAGATTGAGTGGGTGGGTTGAATAAGAAGAGGGTTTGTAAGGTGAATACCCTATAGTGAGTCGTATTA
GL2_MERFISH 19218b5c-02 RS0548 Gdf3__ENSMUST00000032211__1604__30__0.5__70.2243__0.81462 RS1261 RS0332 T7p	ATGTCTATTGCATTGGCATTAGAGGGTTTGTAAGGTGAATACTCTTGTGCGTTTGAGGTTAGCCTGGTCTAAGAGGAGTGGATAAATGGTGTGGGAGAATGAGGTGTAATGTCCCTATAGTGAGTCGTATTA
GL2_MERFISH 19218b5c-02 RS0763 Olfr545__ENSMUST00000217464__727__30__0.53333__72.7965__1 RS0805 RS2287 T7p	ATGTCTATTGCATTGGCATTAGGGTAGTGGGAATGATTTATGGAAAGCTTCATCAGGGCCATGTGCTCACAAGGGATGTGATTTGTTAGGAAGTTGGTGATTGGGAGAGTATCCCTATAGTGAGTCGTATTA
GL2_MERFISH 19218b5c-02 RS1719 Gabrd__ENSMUST00000030925__205__30__0.53333__73.6598__1 RS0332 RS1040 T7p	ATGTCTATTGCATTGGCATTAGTGGGTGGGTTGAATAAGAAAATGTCATTCATTGCCCTGGCGCCATGGTGAGGGAGAATGAGGTGTAATGTTGGGATAGTATGTGGAAAGTCCCTATAGTGAGTCGTATTA
GL2_MERFISH 19218b5c-02 RS0820 Olfr1307__ENSMUST00000099604__704__30__0.4__66.5121__1 RS0896 RS1496 T7p	ATGTCTATTGCATTGGCATTAGATGAAGATTGAGGGAAGAACTACAAAAGCCAGTTGAATCAGAGAATGCAAGGGATTATGGGTTTGTAGTAAGGTAATGAGTTAGAGGTGACCCTATAGTGAGTCGTATTA
GL2_MERFISH 19218b5c-02 RS1040 RS0247 Ptprs__ENSMUST00000086828__1028__30__0.6__74.9841__1 RS0237 T7p	ATGTCTATTGCATTGGCATTATGGGATAGTATGTGGAAAGTAGGGTGTGTTTGTAAAGGGTATTCCGACCCACGGGCATGTCATCCTCAGGAGGGTTGATTAGTGGTAGAAACCCTATAGTGAGTCGTATTA
GL2_MERFISH 19218b5c-02 RS0805 Calcr__ENSMUST00000168592__172__30__0.53333__74.054__1 RS0548 RS0175 T7p	ATGTCTATTGCATTGGCATTAGGGATGTGATTTGTTAGGAAATCCAGCAGCTTCTTGCGGCCAACCAAGTAAGAGGGTTTGTAAGGTGAATATGAAAGGAATGGGTTGTGGTCCCTATAGTGAGTCGTATTA
GL2_MERFISH 19218b5c-02 RS0584 RS0994 Ptprn2__ENSMUST00000070733__2855__30__0.4__65.5959__0.99613 RS0996 T7p	ATGTCTATTGCATTGGCATTATGGGAGGATTGAGATGAGTTGTGAAGTGGAAGGTGAGATTATCTTATTGAGAACCATGTCAATCAGGACGAGAATGGAGGGTTAGAGGTAACCCTATAGTGAGTCGTATTA
GL2_MERFISH 19218b5c-02 RS0548 Olfr775__ENSMUST00000214109__91__30__0.43333__68.0089__1 RS0237 RS0708 T7p	ATGTCTATTGCATTGGCATTAGAGGGTTTGTAAGGTGAATAAAGACATGTACGTAGTGATGCTGTGATCCAAGGGTTGATTAGTGGTAGAAAGAGATTAGAGATGAGTTGGACCCTATAGTGAGTCGTATTA
GL2_MERFISH 19218b5c-02 RS0237 RS0996 P2rx5__ENSMUST00000006104__1187__30__0.56667__74.8236__1 RS0332 T7p	ATGTCTATTGCATTGGCATTAGGGTTGATTAGTGGTAGAAAGAATGGAGGGTTAGAGGTAAATGAGCGCCAGCCCGGAACCAATGTTGATGAGGGAGAATGAGGTGTAATGTCCCTATAGTGAGTCGTATTA
GL2_MERFISH 19218b5c-02 RS1953 Hcrtr2__ENSMUST00000063140__746__30__0.5__70.5424__1 RS0255 RS2287 T7p	ATGTCTATTGCATTGGCATTATGAATGGGAGTTGAGGAAATTACATCTTTGGGTAAACTTCACCGCCCCAGAAGGTTAGGTTGAGAATAGGAGTTGGTGATTGGGAGAGTATCCCTATAGTGAGTCGTATTA
GL2_MERFISH 19218b5c-02 RS0805 RS2287 Gap43__ENSMUST00000102817__271__30__0.46667__69.1142__1 RS0707 T7p	ATGTCTATTGCATTGGCATTAGGGATGTGATTTGTTAGGAAGTTGGTGATTGGGAGAGTATGCTTTTTCCTTGTTATGTGTCCACGGAAGCATGTGGTTTGGAGATGATAGACCCTATAGTGAGTCGTATTA
GL2_MERFISH 19218b5c-02 RS1312 C3ar1__ENSMUST00000042081__4084__30__0.4__65.117__1 RS0578 RS0820 T7p	ATGTCTATTGCATTGGCATTAGAATGTTAGGTTAGTTGGGACAAGACTAAACTACATTCCATCTTCCGTCTAGGGTGGTTTAGTGTGTGTTTGATGAAGATTGAGGGAAGAACCCTATAGTGAGTCGTATTA
GL2_MERFISH 19218b5c-02 RS0708 RS0548 Ccr3__ENSMUST00000039171__2510__30__0.4__66.0438__1 RS0083 T7p	ATGTCTATTGCATTGGCATTAGAGATTAGAGATGAGTTGGAGAGGGTTTGTAAGGTGAATACCTACAACACTTGTGACATCCTCATTTTCAAATAGGAAATGGTGGTAGTGTCCCTATAGTGAGTCGTATTA
GL2_MERFISH 19218b5c-02 RS1199 Tnfsf18__ENSMUST00000086084__1456__30__0.43333__66.8909__1 RS3592 RS0175 T7p	ATGTCTATTGCATTGGCATTAGAGGTGGTTGGAAAGTTTGAAGAGTCTTAGGGTTCATCTACCCATGTTCTAAGGTTTGGATTTGTATGGGATGAAAGGAATGGGTTGTGGTCCCTATAGTGAGTCGTATTA
GL2_MERFISH 19218b5c-02 RS0707 RS0996 Olfr948__ENSMUST00000216132__2644__30__0.43333__65.635__1 RS2285 T7p	ATGTCTATTGCATTGGCATTATGTGGTTTGGAGATGATAGAGAATGGAGGGTTAGAGGTAATAGAAATACTAGCTGAGACTTTACCTGGGGAGTAGAATGGGTTTGTGGGTTCCCTATAGTGAGTCGTATTA
GL2_MERFISH 19218b5c-02 RS1719 RS0584 Nrg1__ENSMUST00000208335__278__30__0.46667__70.7514__0.96362 RS0967 T7p	ATGTCTATTGCATTGGCATTAGTGGGTGGGTTGAATAAGAATGGGAGGATTGAGATGAGTTTGGGTTTGGACTTTCATGGGCACATTCTCAATAGAGGGAGTAAGATGAGGACCCTATAGTGAGTCGTATTA
GL2_MERFISH 19218b5c-02 RS1520 Prlhr__ENSMUST00000051277__556__30__0.6__74.8508__1 RS0584 RS2287 T7p	ATGTCTATTGCATTGGCATTATTAGGAAGGATGTTGTAGGAAGATGACACAGGCCTCCACCGAACACCCAGATGGGAGGATTGAGATGAGTTGTTGGTGATTGGGAGAGTATCCCTATAGTGAGTCGTATTA
GL2_MERFISH 19218b5c-02 RS2288 Olfr1284__ENSMUST00000062407__1534__30__0.56667__74.9146__0.76137 RS0584 RS1047 T7p	ATGTCTATTGCATTGGCATTAGGGATTTGGTGTGATTGTGTATTGGGGGCCCTGTGCTCCATCCAATAGCTATGGGAGGATTGAGATGAGTTAGTTGGGTATGGAGAAAGGTCCCTATAGTGAGTCGTATTA
GL2_MERFISH 19218b5c-02 RS3583 RS0763 Il6st__ENSMUST00000070731__2486__30__0.56667__73.2238__1 RS0083 T7p	ATGTCTATTGCATTGGCATTAGATGGTGTAAGAGTAGGAGTGGGTAGTGGGAATGATTTATATCTCTGGACAGGCTTCAGGCTGACTGCAGAATAGGAAATGGTGGTAGTGTCCCTATAGTGAGTCGTATTA
GL2_MERFISH 19218b5c-02 RS2285 RS0639 Ntsr1__ENSMUST00000029084__917__30__0.6__73.8459__0.96791 RS1953 T7p	ATGTCTATTGCATTGGCATTAGTAGAATGGGTTTGTGGGTTAGTGTGGGATTGATGAGATACAAGTAGCGCTCCACACTCAGGCTGGCTACATGAATGGGAGTTGAGGAAATCCCTATAGTGAGTCGTATTA
GL2_MERFISH 19218b5c-02 RS0578 RS3592 Gabra3__ENSMUST00000055966__1954__30__0.43333__68.674__1 RS1719 T7p	ATGTCTATTGCATTGGCATTAGGGTGGTTTAGTGTGTGTTTAGGTTTGGATTTGTATGGGAGAGTGAAATTAAACACATGCAGTGCGGTCAAGTGGGTGGGTTGAATAAGAACCCTATAGTGAGTCGTATTA
GL2_MERFISH 19218b5c-02 RS1953 Il15ra__ENSMUST00000123600__426__30__0.53333__71.4285__1 RS2288 RS2283 T7p	ATGTCTATTGCATTGGCATTATGAATGGGAGTTGAGGAAATACCAACCAAGAGGACCGATGTAGAGATGGCAGGGATTTGGTGTGATTGTGTGTGGTATGAATGAAATGGGTCCCTATAGTGAGTCGTATTA
GL2_MERFISH 19218b5c-02 RS0639 Olfr1198__ENSMUST00000215179__490__30__0.5__70.4735__1 RS0578 RS0083 T7p	ATGTCTATTGCATTGGCATTAAGTGTGGGATTGATGAGATACTGGGCTATGCAGCCATTGTAGGAGATTGTAGGGTGGTTTAGTGTGTGTTTATAGGAAATGGTGGTAGTGTCCCTATAGTGAGTCGTATTA
GL2_MERFISH 19218b5c-02 RS3592 Olfr398__ENSMUST00000117510__4268__30__0.53333__72.0347__1 RS1312 RS0820 T7p	ATGTCTATTGCATTGGCATTAAGGTTTGGATTTGTATGGGAACTCCTGCAAGTAGCCCTCTGGACTACACAAGAATGTTAGGTTAGTTGGGAGATGAAGATTGAGGGAAGAACCCTATAGTGAGTCGTATTA
GL2_MERFISH 19218b5c-02 RS1199 RS0584 Nr1i2__ENSMUST00000023504__294__30__0.56667__73.5957__0.99957 RS0083 T7p	ATGTCTATTGCATTGGCATTAGAGGTGGTTGGAAAGTTTGATGGGAGGATTGAGATGAGTTATCTGTGTGTCCTAGACTGTCTGGGGGCCAAATAGGAAATGGTGGTAGTGTCCCTATAGTGAGTCGTATTA
GL2_MERFISH 19218b5c-02 RS1040 RS0332 Vmn1r87__ENSMUST00000227443__4747__30__0.5__70.044__1 RS1261 T7p	ATGTCTATTGCATTGGCATTATGGGATAGTATGTGGAAAGTGGGAGAATGAGGTGTAATGTGCGGGGTCAGTGTGTAGTGTTAGATTAGCAAGAGGAGTGGATAAATGGTGTCCCTATAGTGAGTCGTATTA
GL2_MERFISH 19218b5c-02 RS0820 Epha2__ENSMUST00000006614__2553__30__0.56667__74.315__0.99923 RS1520 RS0468 T7p	ATGTCTATTGCATTGGCATTAGATGAAGATTGAGGGAAGAATGACAGTTCCCAGTAGGGCCGTTCGCCATAATTAGGAAGGATGTTGTAGGAAGGAGGAGGGTAATGATAGACCCTATAGTGAGTCGTATTA
GL2_MERFISH 19218b5c-02 RS0896 Ccr1l1__ENSMUST00000071404__218__30__0.5__69.5854__0.78571 RS0578 RS0247 T7p	ATGTCTATTGCATTGGCATTAGGGATTATGGGTTTGTAGTACCAGATCAGAGATAGCCAGGTTGAACAGGTAGGGTGGTTTAGTGTGTGTTTAGGGTGTGTTTGTAAAGGGTCCCTATAGTGAGTCGTATTA
GL2_MERFISH 19218b5c-02 RS1199 Vmn1r230__ENSMUST00000233670__6812__30__0.4__66.6614__0.78571 RS0332 RS3583 T7p	ATGTCTATTGCATTGGCATTAGAGGTGGTTGGAAAGTTTGAATCTATGATGCTTGAGAGTTTTGCTGGGTAAGGGAGAATGAGGTGTAATGTGATGGTGTAAGAGTAGGAGTCCCTATAGTGAGTCGTATTA
GL2_MERFISH 19218b5c-02 RS0994 RS0584 Il12rb1__ENSMUST00000212657__1667__30__0.53333__70.9819__1 RS0896 T7p	ATGTCTATTGCATTGGCATTAGTGAAGTGGAAGGTGAGATTTGGGAGGATTGAGATGAGTTGCTCGCACCTGAACCTTGTACATTACTCGGAGGGATTATGGGTTTGTAGTACCCTATAGTGAGTCGTATTA
GL2_MERFISH 19218b5c-02 RS2287 RS0237 Nlrp4c__ENSMUST00000208360__1705__30__0.46667__68.8741__0.78571 RS0708 T7p	ATGTCTATTGCATTGGCATTAGTTGGTGATTGGGAGAGTATGGGTTGATTAGTGGTAGAAAATGCCATCTACCTGTTCTTGAAGCTCTTCGAGAGATTAGAGATGAGTTGGACCCTATAGTGAGTCGTATTA
GL2_MERFISH 19218b5c-02 RS3592 RS1040 Epha8__ENSMUST00000030420__375__30__0.6__74.3784__1 RS1316 T7p	ATGTCTATTGCATTGGCATTAAGGTTTGGATTTGTATGGGATGGGATAGTATGTGGAAAGTCCTGGGATGCTATTGCAGTCACGCAGGGTGAGAAGGTTGTAGTTAGGATGTCCCTATAGTGAGTCGTATTA
GL2_MERFISH 19218b5c-02 RS0307 Lmtk2__ENSMUST00000041804__7477__30__0.46667__69.2876__0.9586 RS0967 RS0237 T7p	ATGTCTATTGCATTGGCATTATGTGGAGGGATTGAAGGATATGCAGTGGGTCACTAATTCTACAAATGCCCATAGAGGGAGTAAGATGAGGAGGGTTGATTAGTGGTAGAAACCCTATAGTGAGTCGTATTA
GL2_MERFISH 19218b5c-02 RS3592 RS0996 Sox4__ENSMUST00000067230__4331__30__0.4__65.3249__1 RS1312 T7p	ATGTCTATTGCATTGGCATTAAGGTTTGGATTTGTATGGGAGAATGGAGGGTTAGAGGTAACACAACAGCTATAAACCTGAACACATATGCAGAATGTTAGGTTAGTTGGGACCCTATAGTGAGTCGTATTA
GL2_MERFISH 19218b5c-02 RS0307 Tas2r102__ENSMUST00000069268__680__30__0.43333__68.6285__1 RS0793 RS0708 T7p	ATGTCTATTGCATTGGCATTATGTGGAGGGATTGAAGGATATGTGTCTTCTGGAAATGAGCTGCATCTTCTAGGATGTTATGAGTGTTGGGTGAGATTAGAGATGAGTTGGACCCTATAGTGAGTCGTATTA
GL2_MERFISH 19218b5c-02 RS0639 RS2285 Nmbr__ENSMUST00000190751__415__30__0.6__74.5849__1 RS2283 T7p	ATGTCTATTGCATTGGCATTAAGTGTGGGATTGATGAGATAGTAGAATGGGTTTGTGGGTTGTGAGCTGGATGGCCGGGATGAGTTTGCAGAGTGGTATGAATGAAATGGGTCCCTATAGTGAGTCGTATTA
GL2_MERFISH 19218b5c-02 RS0247 Dll3__ENSMUST00000108315__508__30__0.6__73.8636__1 RS0255 RS3592 T7p	ATGTCTATTGCATTGGCATTAAGGGTGTGTTTGTAAAGGGTCAGGATCAGCGTCTGGGAAAGCGGAGACACAAGGTTAGGTTGAGAATAGGAAGGTTTGGATTTGTATGGGACCCTATAGTGAGTCGTATTA
GL2_MERFISH 19218b5c-02 RS0083 RS1520 Gpr85__ENSMUST00000115491__1716__30__0.4__66.1487__1 RS1261 T7p	ATGTCTATTGCATTGGCATTAATAGGAAATGGTGGTAGTGTTTAGGAAGGATGTTGTAGGAACTGATACTTAGCACCTGCTACTTTCGTTAAGAGGAGTGGATAAATGGTGTCCCTATAGTGAGTCGTATTA
GL2_MERFISH 19218b5c-02 RS1199 RS1719 Gli1__ENSMUST00000026474__666__30__0.5__71.8898__0.94503 RS1261 T7p	ATGTCTATTGCATTGGCATTAGAGGTGGTTGGAAAGTTTGAGTGGGTGGGTTGAATAAGAATAAAGTTGGCTTGGTGGCAAAAGGGCAGACAGAGGAGTGGATAAATGGTGTCCCTATAGTGAGTCGTATTA
GL2_MERFISH 19218b5c-02 RS1496 RS2285 Asic2__ENSMUST00000021045__2957__30__0.56667__73.0046__1 RS0548 T7p	ATGTCTATTGCATTGGCATTAAGGTAATGAGTTAGAGGTGAGTAGAATGGGTTTGTGGGTTGCAGTTTTGATTCCAGAGCTGGGCTCAGGGAGAGGGTTTGTAAGGTGAATACCCTATAGTGAGTCGTATTA
GL2_MERFISH 19218b5c-02 RS1047 RS0996 Olfr250__ENSMUST00000216168__1313__30__0.4__66.1752__0.93581 RS1719 T7p	ATGTCTATTGCATTGGCATTAAGTTGGGTATGGAGAAAGGTGAATGGAGGGTTAGAGGTAAGAAAAGCTATGCAGAGAGAGGGAAAAATGTAGTGGGTGGGTTGAATAAGAACCCTATAGTGAGTCGTATTA
GL2_MERFISH 19218b5c-02 RS0805 RS2287 Olfr209__ENSMUST00000208875__811__30__0.46667__69.8225__0.78571 RS0332 T7p	ATGTCTATTGCATTGGCATTAGGGATGTGATTTGTTAGGAAGTTGGTGATTGGGAGAGTATTGTTTCTGCCCCTCTCAGACTTTGTTCTCAAGGGAGAATGAGGTGTAATGTCCCTATAGTGAGTCGTATTA
GL2_MERFISH 19218b5c-02 RS1261 Olfr77__ENSMUST00000057596__5580__30__0.4__65.7874__1 RS0707 RS0247 T7p	ATGTCTATTGCATTGGCATTAGAGGAGTGGATAAATGGTGTCACTTTGTCTGTGTATTTCCTCTTGTGAGTATGTGGTTTGGAGATGATAGAAGGGTGTGTTTGTAAAGGGTCCCTATAGTGAGTCGTATTA
GL2_MERFISH 19218b5c-02 RS0247 Olfr1307__ENSMUST00000099604__9956__30__0.5__70.1804__0.84483 RS1496 RS0820 T7p	ATGTCTATTGCATTGGCATTAAGGGTGTGTTTGTAAAGGGTACAGGGGAGGAGAAATGGGATGAGGAACTAAAGGTAATGAGTTAGAGGTGAGATGAAGATTGAGGGAAGAACCCTATAGTGAGTCGTATTA
GL2_MERFISH 19218b5c-02 RS0996 Tnfrsf11a__ENSMUST00000027559__600__30__0.53333__71.9423__1 RS0578 RS0793 T7p	ATGTCTATTGCATTGGCATTAGAATGGAGGGTTAGAGGTAATGGAAGAGCTGCAGACCACATCTGATTCCGAGGGTGGTTTAGTGTGTGTTTGGATGTTATGAGTGTTGGGTCCCTATAGTGAGTCGTATTA
GL2_MERFISH 19218b5c-02 RS0639 RS0468 Tas2r137__ENSMUST00000064932__212__30__0.4__65.1765__1 RS0237 T7p	ATGTCTATTGCATTGGCATTAAGTGTGGGATTGATGAGATAAGGAGGAGGGTAATGATAGAATAATCCACAACAGAAAGATCCTGAAGAGGAGGGTTGATTAGTGGTAGAAACCCTATAGTGAGTCGTATTA
GL2_MERFISH 19218b5c-02 RS0896 Olfr341__ENSMUST00000213300__1098__30__0.43333__66.5852__0.78571 RS0708 RS1496 T7p	ATGTCTATTGCATTGGCATTAGGGATTATGGGTTTGTAGTAATGCTCCTTTTATATCCCGATTCCTCAGACAGAGATTAGAGATGAGTTGGAAGGTAATGAGTTAGAGGTGACCCTATAGTGAGTCGTATTA
GL2_MERFISH 19218b5c-02 RS0639 RS0820 Olfr102__ENSMUST00000217590__58__30__0.43333__65.5915__1 RS0247 T7p	ATGTCTATTGCATTGGCATTAAGTGTGGGATTGATGAGATAGATGAAGATTGAGGGAAGAACTTCATCTGTAGACACCTCTCTATTGTCCTAAGGGTGTGTTTGTAAAGGGTCCCTATAGTGAGTCGTATTA
GL2_MERFISH 19218b5c-02 RS1316 RS0639 Vmn2r9__ENSMUST00000233547__6968__30__0.4__66.095__1 RS0247 T7p	ATGTCTATTGCATTGGCATTAGAAGGTTGTAGTTAGGATGTAGTGTGGGATTGATGAGATAGTGCACGCTAAATTCGCTATTTTAGTTGACAAGGGTGTGTTTGTAAAGGGTCCCTATAGTGAGTCGTATTA
GL2_MERFISH 19218b5c-02 RS1199 RS0996 Nr1i2__ENSMUST00000023504__1139__30__0.6__74.9451__0.98014 RS0083 T7p	ATGTCTATTGCATTGGCATTAGAGGTGGTTGGAAAGTTTGAGAATGGAGGGTTAGAGGTAAAAAGTGGCCCCCTTCAGCAGGGAGATCTGGAATAGGAAATGGTGGTAGTGTCCCTATAGTGAGTCGTATTA
GL2_MERFISH 19218b5c-02 RS1199 Gad2__ENSMUST00000028123__3734__30__0.4__65.371__1 RS0083 RS3583 T7p	ATGTCTATTGCATTGGCATTAGAGGTGGTTGGAAAGTTTGAGGCAGATAAAAGAAGTTCTTAGGCTACCTTAATAGGAAATGGTGGTAGTGTGATGGTGTAAGAGTAGGAGTCCCTATAGTGAGTCGTATTA
GL2_MERFISH 19218b5c-02 RS2285 Tas2r129__ENSMUST00000070991__786__30__0.43333__67.9007__1 RS0307 RS1261 T7p	ATGTCTATTGCATTGGCATTAGTAGAATGGGTTTGTGGGTTGCAACAATCTCGCAGAACCTAACGTAAAGAATGTGGAGGGATTGAAGGATAGAGGAGTGGATAAATGGTGTCCCTATAGTGAGTCGTATTA
GL2_MERFISH 19218b5c-02 RS0996 RS0083 Rxrb__ENSMUST00000174299__1332__30__0.56667__74.4772__1 RS1261 T7p	ATGTCTATTGCATTGGCATTAGAATGGAGGGTTAGAGGTAAATAGGAAATGGTGGTAGTGTATCAAAGATGGCTCCCACGCCTGCGGAATGAGAGGAGTGGATAAATGGTGTCCCTATAGTGAGTCGTATTA
GL2_MERFISH 19218b5c-02 RS1312 Il1f8__ENSMUST00000028363__151__30__0.43333__66.7072__1 RS0548 RS0707 T7p	ATGTCTATTGCATTGGCATTAGAATGTTAGGTTAGTTGGGAGGAGATTGTGAGGATCCATGCATAGTGTTAAGAGGGTTTGTAAGGTGAATATGTGGTTTGGAGATGATAGACCCTATAGTGAGTCGTATTA
GL2_MERFISH 19218b5c-02 RS0255 RS2287 Wnt11__ENSMUST00000165240__302__30__0.6__74.5534__0.96827 RS0994 T7p	ATGTCTATTGCATTGGCATTAAGGTTAGGTTGAGAATAGGAGTTGGTGATTGGGAGAGTATGATTCAGTGCCAAGGCTGCCGGAGTCTTGGAGTGAAGTGGAAGGTGAGATTCCCTATAGTGAGTCGTATTA
GL2_MERFISH 19218b5c-02 RS0175 Il10__ENSMUST00000016673__1218__30__0.4__65.4144__1 RS1719 RS3583 T7p	ATGTCTATTGCATTGGCATTATGAAAGGAATGGGTTGTGGTCATTCCCAGAGGAATTGCATTACTTCTAGTAGTGGGTGGGTTGAATAAGAAGATGGTGTAAGAGTAGGAGTCCCTATAGTGAGTCGTATTA
GL2_MERFISH 19218b5c-02 RS1496 Olfr165__ENSMUST00000206410__521__30__0.43333__68.3947__1 RS0332 RS1199 T7p	ATGTCTATTGCATTGGCATTAAGGTAATGAGTTAGAGGTGAAGCTGCAACATCGATTATACCATCAAGGGAAGGGAGAATGAGGTGTAATGTGAGGTGGTTGGAAAGTTTGACCCTATAGTGAGTCGTATTA
GL2_MERFISH 19218b5c-02 RS0548 RS0578 Crhr1__ENSMUST00000093925__1681__30__0.56667__74.9555__0.79306 RS0468 T7p	ATGTCTATTGCATTGGCATTAGAGGGTTTGTAAGGTGAATAGGGTGGTTTAGTGTGTGTTTAAACTGCTGCAGGGTTTCCAGCCCCCAATGAAGGAGGAGGGTAATGATAGACCCTATAGTGAGTCGTATTA
GL2_MERFISH 19218b5c-02 RS3592 Fpr1__ENSMUST00000061516__259__30__0.43333__67.4436__0.95236 RS2285 RS0820 T7p	ATGTCTATTGCATTGGCATTAAGGTTTGGATTTGTATGGGACAAGTAAGAGATGGTGGTGACAGTGTGTTTAGTAGAATGGGTTTGTGGGTTGATGAAGATTGAGGGAAGAACCCTATAGTGAGTCGTATTA
GL2_MERFISH 19218b5c-02 RS2285 Gpr162__ENSMUST00000046893__2168__30__0.6__74.8572__1 RS0247 RS2287 T7p	ATGTCTATTGCATTGGCATTAGTAGAATGGGTTTGTGGGTTTCTCCTCCCGGAAAAAACCGGGACCTCGTGAAGGGTGTGTTTGTAAAGGGTGTTGGTGATTGGGAGAGTATCCCTATAGTGAGTCGTATTA
GL2_MERFISH 19218b5c-02 RS1199 RS1047 Met__ENSMUST00000115443__6285__30__0.5__70.349__1 RS1261 T7p	ATGTCTATTGCATTGGCATTAGAGGTGGTTGGAAAGTTTGAAGTTGGGTATGGAGAAAGGTCCAAGTTCAACGATTGGGTTTCAGCAGACCAGAGGAGTGGATAAATGGTGTCCCTATAGTGAGTCGTATTA
GL2_MERFISH 19218b5c-02 RS0805 RS1047 S1pr1__ENSMUST00000055676__2277__30__0.4__67.7224__0.9982 RS0584 T7p	ATGTCTATTGCATTGGCATTAGGGATGTGATTTGTTAGGAAAGTTGGGTATGGAGAAAGGTACCAAATTCCCAACAACTTGACCCAGTTTAATGGGAGGATTGAGATGAGTTCCCTATAGTGAGTCGTATTA
GL2_MERFISH 19218b5c-02 RS0548 RS0805 Olfr845__ENSMUST00000215572__1075__30__0.43333__68.1445__1 RS1199 T7p	ATGTCTATTGCATTGGCATTAGAGGGTTTGTAAGGTGAATAGGGATGTGATTTGTTAGGAAAACGTGCTTCCTTAAAGCTTCCTTCATGTCAGAGGTGGTTGGAAAGTTTGACCCTATAGTGAGTCGTATTA
GL2_MERFISH 19218b5c-02 RS0175 RS2285 Gp2__ENSMUST00000239424__926__30__0.56667__72.7633__1 RS1312 T7p	ATGTCTATTGCATTGGCATTATGAAAGGAATGGGTTGTGGTGTAGAATGGGTTTGTGGGTTGGTCATGGACACCCAGTTGTTGGGCTCATCAGAATGTTAGGTTAGTTGGGACCCTATAGTGAGTCGTATTA
GL2_MERFISH 19218b5c-02 RS1047 RS0793 Tnfrsf11b__ENSMUST00000079772__578__30__0.5__71.9784__1 RS0805 T7p	ATGTCTATTGCATTGGCATTAAGTTGGGTATGGAGAAAGGTGGATGTTATGAGTGTTGGGTAGCTCCGGTGCTTCAAGCAGAATTCGATCTAGGGATGTGATTTGTTAGGAACCCTATAGTGAGTCGTATTA
GL2_MERFISH 19218b5c-02 RS0967 RS2283 Gpr171__ENSMUST00000085040__324__30__0.43333__68.347__1 RS3592 T7p	ATGTCTATTGCATTGGCATTATAGAGGGAGTAAGATGAGGAGTGGTATGAATGAAATGGGTGTAAACCGGACAGAACGTTGAACTGTTTGTAAGGTTTGGATTTGTATGGGACCCTATAGTGAGTCGTATTA
GL2_MERFISH 19218b5c-02 RS1312 Cd80__ENSMUST00000232409__548__30__0.5__70.0185__1 RS0015 RS0255 T7p	ATGTCTATTGCATTGGCATTAGAATGTTAGGTTAGTTGGGACAACGATGACGACGACTGTTATTACTGCGCAGGGATGTATTGAAGGAGGATAGGTTAGGTTGAGAATAGGACCCTATAGTGAGTCGTATTA
GL2_MERFISH 19218b5c-02 RS0237 Nr2f1__ENSMUST00000125176__602__30__0.56667__71.9641__1 RS0967 RS1953 T7p	ATGTCTATTGCATTGGCATTAGGGTTGATTAGTGGTAGAAACTCCTCCAGGGCACACTGTGATTTCTCCTGATAGAGGGAGTAAGATGAGGATGAATGGGAGTTGAGGAAATCCCTATAGTGAGTCGTATTA
GL2_MERFISH 19218b5c-02 RS2288 Olfr729__ENSMUST00000215327__101__30__0.43333__68.0592__0.80076 RS0708 RS1047 T7p	ATGTCTATTGCATTGGCATTAGGGATTTGGTGTGATTGTGTAGAGTCCAAGTAACACAAACTCAGACACCAAGAGATTAGAGATGAGTTGGAAGTTGGGTATGGAGAAAGGTCCCTATAGTGAGTCGTATTA
GL2_MERFISH 19218b5c-02 RS0578 Gpr1__ENSMUST00000050536__922__30__0.4__65.9863__1 RS1312 RS2287 T7p	ATGTCTATTGCATTGGCATTAGGGTGGTTTAGTGTGTGTTTCTGATCACTGTCAAGAAGAAAACACTGGAAAGAATGTTAGGTTAGTTGGGAGTTGGTGATTGGGAGAGTATCCCTATAGTGAGTCGTATTA
GL2_MERFISH 19218b5c-02 RS2287 Taar8b__ENSMUST00000092654__58__30__0.43333__65.8883__1 RS3592 RS0083 T7p	ATGTCTATTGCATTGGCATTAGTTGGTGATTGGGAGAGTATCCCTGGAGAATAGGGAGTTTTAATACAGGAAAGGTTTGGATTTGTATGGGAATAGGAAATGGTGGTAGTGTCCCTATAGTGAGTCGTATTA
GL2_MERFISH 19218b5c-02 RS0996 RS0468 Ptpro__ENSMUST00000203127__706__30__0.4__65.2321__1 RS0578 T7p	ATGTCTATTGCATTGGCATTAGAATGGAGGGTTAGAGGTAAAGGAGGAGGGTAATGATAGACAGGGATGAGATAAAACTCCGTAATGATGTAGGGTGGTTTAGTGTGTGTTTCCCTATAGTGAGTCGTATTA
GL2_MERFISH 19218b5c-02 RS3583 Olfr1423__ENSMUST00000214472__4633__30__0.4__65.5869__1 RS0994 RS0247 T7p	ATGTCTATTGCATTGGCATTAGATGGTGTAAGAGTAGGAGTTCTTAGGCAATTTCATAAAGAGAACCCTGGAGTGAAGTGGAAGGTGAGATTAGGGTGTGTTTGTAAAGGGTCCCTATAGTGAGTCGTATTA
GL2_MERFISH 19218b5c-02 RS0763 RS1261 Ccr5__ENSMUST00000111442__2210__30__0.43333__65.6431__1 RS2283 T7p	ATGTCTATTGCATTGGCATTAGGGTAGTGGGAATGATTTATGAGGAGTGGATAAATGGTGTAGATTCTAACCCCTTTCTTTCCTCCTCTAGAGTGGTATGAATGAAATGGGTCCCTATAGTGAGTCGTATTA
GL2_MERFISH 19218b5c-02 RS0307 Il17rd__ENSMUST00000035336__3482__30__0.5__69.5305__1 RS0247 RS3592 T7p	ATGTCTATTGCATTGGCATTATGTGGAGGGATTGAAGGATAGGTTTCTAAGGGGGAGACAGACTCATCGTTAAGGGTGTGTTTGTAAAGGGTAGGTTTGGATTTGTATGGGACCCTATAGTGAGTCGTATTA
GL2_MERFISH 19218b5c-02 RS0578 RS1719 Olfr465-ps1__ENSMUST00000206324__1293__30__0.46667__68.3408__1 RS0307 T7p	ATGTCTATTGCATTGGCATTAGGGTGGTTTAGTGTGTGTTTGTGGGTGGGTTGAATAAGAATAAATCACAGGATTCAGGCTGGGAGGTAACATGTGGAGGGATTGAAGGATACCCTATAGTGAGTCGTATTA
GL2_MERFISH 19218b5c-02 RS0468 Olfr784__ENSMUST00000214064__2422__30__0.5__69.0732__1 RS0994 RS1199 T7p	ATGTCTATTGCATTGGCATTAAGGAGGAGGGTAATGATAGAACTCAGCTCTTACATCTCACGAGGCTAGACAGTGAAGTGGAAGGTGAGATTGAGGTGGTTGGAAAGTTTGACCCTATAGTGAGTCGTATTA
GL2_MERFISH 19218b5c-02 RS1261 Olfr95__ENSMUST00000216318__3874__30__0.53333__72.2003__1 RS1040 RS0763 T7p	ATGTCTATTGCATTGGCATTAGAGGAGTGGATAAATGGTGTCCAGACAAAGACGGCACAAAATCGCCATCCATGGGATAGTATGTGGAAAGTGGGTAGTGGGAATGATTTATCCCTATAGTGAGTCGTATTA
GL2_MERFISH 19218b5c-02 RS1316 Nr4a1__ENSMUST00000023779__1463__30__0.6__73.6775__1 RS1199 RS2285 T7p	ATGTCTATTGCATTGGCATTAGAAGGTTGTAGTTAGGATGTGCCAGGCGGAGGATGAAGAGTTCCAGGAAGAGAGGTGGTTGGAAAGTTTGAGTAGAATGGGTTTGTGGGTTCCCTATAGTGAGTCGTATTA
GL2_MERFISH 19218b5c-02 RS0763 RS3592 Tnfsf8__ENSMUST00000030047__2124__30__0.46667__68.4663__1 RS0332 T7p	ATGTCTATTGCATTGGCATTAGGGTAGTGGGAATGATTTATAGGTTTGGATTTGTATGGGAGACAGGTCTCCTTATTCTCTGCATGGTGTTAGGGAGAATGAGGTGTAATGTCCCTATAGTGAGTCGTATTA
GL2_MERFISH 19218b5c-02 RS1953 RS0793 Il25__ENSMUST00000037863__976__30__0.46667__69.1267__1 RS0468 T7p	ATGTCTATTGCATTGGCATTATGAATGGGAGTTGAGGAAATGGATGTTATGAGTGTTGGGTAGAACCATCCTTCAAGGCAATTACACCTGGAAGGAGGAGGGTAATGATAGACCCTATAGTGAGTCGTATTA
GL2_MERFISH 19218b5c-02 RS0763 Tas2r122__ENSMUST00000105077__144__30__0.46667__70.1196__0.85714 RS0175 RS2288 T7p	ATGTCTATTGCATTGGCATTAGGGTAGTGGGAATGATTTATACACACATTCTGGAGATGGCCAACCAAGTAATGAAAGGAATGGGTTGTGGTGGGATTTGGTGTGATTGTGTCCCTATAGTGAGTCGTATTA
GL2_MERFISH 19218b5c-02 RS0578 RS0707 Gpr108__ENSMUST00000005975__676__30__0.6__74.8472__1 RS0967 T7p	ATGTCTATTGCATTGGCATTAGGGTGGTTTAGTGTGTGTTTTGTGGTTTGGAGATGATAGAGGTGGCCCAGTCCCAACACCTGATCCTTCTATAGAGGGAGTAAGATGAGGACCCTATAGTGAGTCGTATTA
GL2_MERFISH 19218b5c-02 RS0247 Grm8__ENSMUST00000115324__1265__30__0.53333__72.3044__1 RS0994 RS0707 T7p	ATGTCTATTGCATTGGCATTAAGGGTGTGTTTGTAAAGGGTGGCAAAGGCCTATGTAACCAGGGCAGAGTTAGTGAAGTGGAAGGTGAGATTTGTGGTTTGGAGATGATAGACCCTATAGTGAGTCGTATTA
GL2_MERFISH 19218b5c-02 RS2285 Il1f5__ENSMUST00000114490__61__30__0.5__68.8897__1 RS0994 RS0708 T7p	ATGTCTATTGCATTGGCATTAGTAGAATGGGTTTGTGGGTTCGATTCTGGATCTGGAAGTCAGGAAAGAGCAGTGAAGTGGAAGGTGAGATTGAGATTAGAGATGAGTTGGACCCTATAGTGAGTCGTATTA
GL2_MERFISH 19218b5c-02 RS0255 Il5ra__ENSMUST00000205004__330__30__0.5__71.2351__1 RS0307 RS0548 T7p	ATGTCTATTGCATTGGCATTAAGGTTAGGTTGAGAATAGGAACCGGTGGAAACAACCTGGTCCATAGATGAATGTGGAGGGATTGAAGGATAGAGGGTTTGTAAGGTGAATACCCTATAGTGAGTCGTATTA
GL2_MERFISH 19218b5c-02 RS2283 RS3583 Opn3__ENSMUST00000027809__1345__30__0.4__65.0412__1 RS1261 T7p	ATGTCTATTGCATTGGCATTAGTGGTATGAATGAAATGGGTGATGGTGTAAGAGTAGGAGTGGACTCATCACTGGTGATGATAAAGATGATAGAGGAGTGGATAAATGGTGTCCCTATAGTGAGTCGTATTA
GL2_MERFISH 19218b5c-02 RS0896 RS0332 Olig2__ENSMUST00000035608__158__30__0.56667__74.8824__1 RS0639 T7p	ATGTCTATTGCATTGGCATTAGGGATTATGGGTTTGTAGTAGGGAGAATGAGGTGTAATGTATTTGAGGTGCTCGCTGCGGAGGAGAACCTAAGTGTGGGATTGATGAGATACCCTATAGTGAGTCGTATTA
GL2_MERFISH 19218b5c-02 RS0994 RS0793 Naip5__ENSMUST00000049789__4458__30__0.46667__70.5695__1 RS0175 T7p	ATGTCTATTGCATTGGCATTAGTGAAGTGGAAGGTGAGATTGGATGTTATGAGTGTTGGGTAGGATAAAGGTTTGGTGACCAGCACCCAAAATGAAAGGAATGGGTTGTGGTCCCTATAGTGAGTCGTATTA
GL2_MERFISH 19218b5c-02 RS0237 RS0896 Tas2r107__ENSMUST00000065781__697__30__0.43333__68.7913__0.92857 RS0967 T7p	ATGTCTATTGCATTGGCATTAGGGTTGATTAGTGGTAGAAAGGGATTATGGGTTTGTAGTATTGTGCTGTGGTCTCTGAATCCTGAAACATATAGAGGGAGTAAGATGAGGACCCTATAGTGAGTCGTATTA
GL2_MERFISH 19218b5c-02 RS1040 RS0707 Vmn1r213__ENSMUST00000228758__4365__30__0.5__71.1373__1 RS1261 T7p	ATGTCTATTGCATTGGCATTATGGGATAGTATGTGGAAAGTTGTGGTTTGGAGATGATAGAGGAGCCAAACCAGTGTTACAAAGCCTGGATAGAGGAGTGGATAAATGGTGTCCCTATAGTGAGTCGTATTA
GL2_MERFISH 19218b5c-02 RS0237 Il6__ENSMUST00000199765__315__30__0.4__66.5682__0.99927 RS0307 RS1261 T7p	ATGTCTATTGCATTGGCATTAGGGTTGATTAGTGGTAGAAACCAGTTTGGTAGCATCCATCATTTCTTTGTATGTGGAGGGATTGAAGGATAGAGGAGTGGATAAATGGTGTCCCTATAGTGAGTCGTATTA
GL2_MERFISH 19218b5c-02 RS1496 RS1040 Bmp1__ENSMUST00000022693__1469__30__0.5__71.9259__1 RS1719 T7p	ATGTCTATTGCATTGGCATTAAGGTAATGAGTTAGAGGTGATGGGATAGTATGTGGAAAGTGCCATTATCCTTTTTCACATCGCCACCGCAAGTGGGTGGGTTGAATAAGAACCCTATAGTGAGTCGTATTA
GL2_MERFISH 19218b5c-02 RS0820 Dbn1__ENSMUST00000109921__856__30__0.43333__66.2153__1 RS2283 RS0584 T7p	ATGTCTATTGCATTGGCATTAGATGAAGATTGAGGGAAGAACAAAGATAGACTGCTCCTTTAACCTCCTCTAGTGGTATGAATGAAATGGGTTGGGAGGATTGAGATGAGTTCCCTATAGTGAGTCGTATTA
GL2_MERFISH 19218b5c-02 RS0820 RS0083 Olfr1034__ENSMUST00000213496__3349__30__0.5__70.1795__1 RS1953 T7p	ATGTCTATTGCATTGGCATTAGATGAAGATTGAGGGAAGAAATAGGAAATGGTGGTAGTGTGAGAATGGGCAGAGTGGAGGGAAAGAAAGTATGAATGGGAGTTGAGGAAATCCCTATAGTGAGTCGTATTA
GL2_MERFISH 19218b5c-02 RS0015 RS1520 Olfr1215__ENSMUST00000216271__1483__30__0.4__65.971__1 RS0175 T7p	ATGTCTATTGCATTGGCATTAGGGATGTATTGAAGGAGGATTTAGGAAGGATGTTGTAGGATAGATTAGCTGTCCAATGTTCAACTGCATCATGAAAGGAATGGGTTGTGGTCCCTATAGTGAGTCGTATTA
GL2_MERFISH 19218b5c-02 RS0793 RS3583 Otop2__ENSMUST00000106544__1619__30__0.53333__70.3039__1 RS1316 T7p	ATGTCTATTGCATTGGCATTAGGATGTTATGAGTGTTGGGTGATGGTGTAAGAGTAGGAGTCCACTGCTTCCTGAGGACTTTCTAGGTTGGAGAAGGTTGTAGTTAGGATGTCCCTATAGTGAGTCGTATTA
GL2_MERFISH 19218b5c-02 RS1719 Calcr__ENSMUST00000168592__1201__30__0.46667__67.6318__1 RS0548 RS0805 T7p	ATGTCTATTGCATTGGCATTAGTGGGTGGGTTGAATAAGAAGAAGCAGTAGATAGTCGCCACAAAGAATCCAGAGGGTTTGTAAGGTGAATAGGGATGTGATTTGTTAGGAACCCTATAGTGAGTCGTATTA
GL2_MERFISH 19218b5c-02 RS2288 RS0584 Gabra1__ENSMUST00000206105__396__30__0.43333__68.2276__1 RS0639 T7p	ATGTCTATTGCATTGGCATTAGGGATTTGGTGTGATTGTGTTGGGAGGATTGAGATGAGTTAAAATGTCGGTCTTCACTTCAGTTACACGCAAGTGTGGGATTGATGAGATACCCTATAGTGAGTCGTATTA
GL2_MERFISH 19218b5c-02 RS1520 Olfr13__ENSMUST00000216179__2447__30__0.4__65.481__1 RS0708 RS2283 T7p	ATGTCTATTGCATTGGCATTATTAGGAAGGATGTTGTAGGACAGACAATCATGGAATGTACAAACTGCTTCAGAGATTAGAGATGAGTTGGAGTGGTATGAATGAAATGGGTCCCTATAGTGAGTCGTATTA
GL2_MERFISH 19218b5c-02 RS0805 RS2285 Vmn1r60__ENSMUST00000236262__1355__30__0.5__71.3745__1 RS2288 T7p	ATGTCTATTGCATTGGCATTAGGGATGTGATTTGTTAGGAAGTAGAATGGGTTTGTGGGTTGCTGGGACTGCTTCTTTTGCGTGATTACGAAGGGATTTGGTGTGATTGTGTCCCTATAGTGAGTCGTATTA
GL2_MERFISH 19218b5c-02 RS0548 RS0237 Cd209b__ENSMUST00000111014__1301__30__0.4__65.4459__1 RS0763 T7p	ATGTCTATTGCATTGGCATTAGAGGGTTTGTAAGGTGAATAGGGTTGATTAGTGGTAGAAAGTCTTATTGAAGTTAACAGAGGTGGGAACAAGGGTAGTGGGAATGATTTATCCCTATAGTGAGTCGTATTA
GL2_MERFISH 19218b5c-02 RS0805 Olfr827__ENSMUST00000216253__4435__30__0.5__69.2015__1 RS1040 RS1047 T7p	ATGTCTATTGCATTGGCATTAGGGATGTGATTTGTTAGGAAGTTCTGGAACAGTAATCTCAACACCCCCACATGGGATAGTATGTGGAAAGTAGTTGGGTATGGAGAAAGGTCCCTATAGTGAGTCGTATTA
GL2_MERFISH 19218b5c-02 RS0639 Fgf7__ENSMUST00000138576__797__30__0.46667__67.8621__1 RS2287 RS0175 T7p	ATGTCTATTGCATTGGCATTAAGTGTGGGATTGATGAGATAGAGAACACAGCACTGGAAAGTGAACCTTAGAGTTGGTGATTGGGAGAGTATTGAAAGGAATGGGTTGTGGTCCCTATAGTGAGTCGTATTA
GL2_MERFISH 19218b5c-02 RS0175 Htr2a__ENSMUST00000036653__481__30__0.46667__70.0012__0.93423 RS0237 RS0707 T7p	ATGTCTATTGCATTGGCATTATGAAAGGAATGGGTTGTGGTGCGCAGCAGAGAACTTTCCACATCAGAAATAGGGTTGATTAGTGGTAGAAATGTGGTTTGGAGATGATAGACCCTATAGTGAGTCGTATTA
GL2_MERFISH 19218b5c-02 RS0707 Vmn2r40__ENSMUST00000171942__35__30__0.4__65.4913__1 RS0083 RS0247 T7p	ATGTCTATTGCATTGGCATTATGTGGTTTGGAGATGATAGAGGAGGAAGAAGACTCTCATGAAAATGAACAAATAGGAAATGGTGGTAGTGTAGGGTGTGTTTGTAAAGGGTCCCTATAGTGAGTCGTATTA
GL2_MERFISH 19218b5c-02 RS1199 RS2283 Vmn1r71__ENSMUST00000227940__4116__30__0.43333__68.3911__1 RS0996 T7p	ATGTCTATTGCATTGGCATTAGAGGTGGTTGGAAAGTTTGAGTGGTATGAATGAAATGGGTTCTATTACTGCTCAGTTTCAGTGCCACCAAAGAATGGAGGGTTAGAGGTAACCCTATAGTGAGTCGTATTA
GL2_MERFISH 19218b5c-02 RS3592 RS0332 Tnfsf8__ENSMUST00000030047__1589__30__0.4__67.0447__1 RS0578 T7p	ATGTCTATTGCATTGGCATTAAGGTTTGGATTTGTATGGGAGGGAGAATGAGGTGTAATGTAATGGAATTTGGGCAGAAAATGTCTCCATGAGGGTGGTTTAGTGTGTGTTTCCCTATAGTGAGTCGTATTA
GL2_MERFISH 19218b5c-02 RS0015 Myh10__ENSMUST00000102611__1628__30__0.6__74.0602__1 RS0548 RS1261 T7p	ATGTCTATTGCATTGGCATTAGGGATGTATTGAAGGAGGATGAAGCTCCCTGGCGTTTGGTCCTATCCAGCAGAGGGTTTGTAAGGTGAATAGAGGAGTGGATAAATGGTGTCCCTATAGTGAGTCGTATTA
GL2_MERFISH 19218b5c-02 RS1316 Olfr832__ENSMUST00000218385__596__30__0.43333__67.4835__1 RS0083 RS0307 T7p	ATGTCTATTGCATTGGCATTAGAAGGTTGTAGTTAGGATGTAAGTGTGGAGCAGTGCATCTAGGATACTTAAATAGGAAATGGTGGTAGTGTTGTGGAGGGATTGAAGGATACCCTATAGTGAGTCGTATTA
GL2_MERFISH 19218b5c-02 RS2288 RS0247 Olfr75-ps1__ENSMUST00000141956__2013__30__0.5__70.3457__1 RS1312 T7p	ATGTCTATTGCATTGGCATTAGGGATTTGGTGTGATTGTGTAGGGTGTGTTTGTAAAGGGTCGCTTTCTCACGGTATTGTCTCTGACACCAAGAATGTTAGGTTAGTTGGGACCCTATAGTGAGTCGTATTA
GL2_MERFISH 19218b5c-02 RS0548 Vmn1r216__ENSMUST00000228802__1579__30__0.46667__72.184__0.92858 RS0639 RS1520 T7p	ATGTCTATTGCATTGGCATTAGAGGGTTTGTAAGGTGAATAATTAGCACGGCAAGGCAAAGCCATTTTGGTAAGTGTGGGATTGATGAGATATTAGGAAGGATGTTGTAGGACCCTATAGTGAGTCGTATTA
GL2_MERFISH 19218b5c-02 RS0083 RS0805 Gper1__ENSMUST00000066211__1755__30__0.56667__73.6044__1 RS1520 T7p	ATGTCTATTGCATTGGCATTAATAGGAAATGGTGGTAGTGTGGGATGTGATTTGTTAGGAAGCCCCTGACCTTTTCCTCTCACACAGCACTATTAGGAAGGATGTTGTAGGACCCTATAGTGAGTCGTATTA
GL2_MERFISH 19218b5c-02 RS2287 RS1719 Wnt4__ENSMUST00000045747__2950__30__0.53333__72.7084__1 RS2283 T7p	ATGTCTATTGCATTGGCATTAGTTGGTGATTGGGAGAGTATGTGGGTGGGTTGAATAAGAATGGAAGCATCGAACCTGGAGTCCTGGACATAGTGGTATGAATGAAATGGGTCCCTATAGTGAGTCGTATTA
GL2_MERFISH 19218b5c-02 RS3583 Olfr160__ENSMUST00000104875__414__30__0.53333__73.8117__0.92857 RS0820 RS0896 T7p	ATGTCTATTGCATTGGCATTAGATGGTGTAAGAGTAGGAGTACAAAAACCACCAGCAGAGAGCAGAGGGCAAGATGAAGATTGAGGGAAGAAGGGATTATGGGTTTGTAGTACCCTATAGTGAGTCGTATTA
GL2_MERFISH 19218b5c-02 RS1520 Vmn2r79__ENSMUST00000233730__566__30__0.4__66.0914__1 RS0707 RS0578 T7p	ATGTCTATTGCATTGGCATTATTAGGAAGGATGTTGTAGGAGCAGCAAAATAAACAGAGGAAATCAAGTGGATGTGGTTTGGAGATGATAGAGGGTGGTTTAGTGTGTGTTTCCCTATAGTGAGTCGTATTA
GL2_MERFISH 19218b5c-02 RS1520 RS0548 Tpra1__ENSMUST00000128790__774__30__0.6__73.4804__1 RS1312 T7p	ATGTCTATTGCATTGGCATTATTAGGAAGGATGTTGTAGGAGAGGGTTTGTAAGGTGAATAAGACCTGCAGAGATAGGGGTGACAGGGAGGAGAATGTTAGGTTAGTTGGGACCCTATAGTGAGTCGTATTA
GL2_MERFISH 19218b5c-02 RS0994 Vmn2r114__ENSMUST00000234493__7064__30__0.5__71.0336__0.92135 RS0548 RS0896 T7p	ATGTCTATTGCATTGGCATTAGTGAAGTGGAAGGTGAGATTTGCTTGTCTGCCTCTCTGTCTGTCTCTTGTAGAGGGTTTGTAAGGTGAATAGGGATTATGGGTTTGTAGTACCCTATAGTGAGTCGTATTA
GL2_MERFISH 19218b5c-02 RS0578 RS0996 Pdgfb__ENSMUST00000000500__1549__30__0.4__65.2909__1 RS1040 T7p	ATGTCTATTGCATTGGCATTAGGGTGGTTTAGTGTGTGTTTGAATGGAGGGTTAGAGGTAAATACCATATTAAATAACCCTGCCCACACTCATGGGATAGTATGTGGAAAGTCCCTATAGTGAGTCGTATTA
GL2_MERFISH 19218b5c-02 RS0307 Vmn2r25__ENSMUST00000233160__8623__30__0.4__65.0759__0.85856 RS0820 RS0793 T7p	ATGTCTATTGCATTGGCATTATGTGGAGGGATTGAAGGATAATAAGAGAAGATATCTGAAAGCCCACATGGAGATGAAGATTGAGGGAAGAAGGATGTTATGAGTGTTGGGTCCCTATAGTGAGTCGTATTA
GL2_MERFISH 19218b5c-02 RS0639 Chrnb3__ENSMUST00000211104__3072__30__0.4__65.2336__0.92908 RS1520 RS0083 T7p	ATGTCTATTGCATTGGCATTAAGTGTGGGATTGATGAGATAGCAGGTATTGTAAGAAAGGGGTCTATGAATATTAGGAAGGATGTTGTAGGAATAGGAAATGGTGGTAGTGTCCCTATAGTGAGTCGTATTA
GL2_MERFISH 19218b5c-02 RS0083 RS0896 Grm2__ENSMUST00000201681__595__30__0.56667__74.3671__1 RS0237 T7p	ATGTCTATTGCATTGGCATTAATAGGAAATGGTGGTAGTGTGGGATTATGGGTTTGTAGTATAGGAGCCGCCAATGACACCGGTGATAGCTAGGGTTGATTAGTGGTAGAAACCCTATAGTGAGTCGTATTA
GL2_MERFISH 19218b5c-02 RS1261 RS2283 Opn3__ENSMUST00000027809__1563__30__0.43333__66.8431__1 RS3583 T7p	ATGTCTATTGCATTGGCATTAGAGGAGTGGATAAATGGTGTGTGGTATGAATGAAATGGGTCAGTCGCTTCTTGAATACAGACAACATGTGAGATGGTGTAAGAGTAGGAGTCCCTATAGTGAGTCGTATTA
GL2_MERFISH 19218b5c-02 RS0793 Itgae__ENSMUST00000006101__3134__30__0.46667__70.0594__1 RS0468 RS3583 T7p	ATGTCTATTGCATTGGCATTAGGATGTTATGAGTGTTGGGTTGCCATTCTTTTACATGCTGCACAGGATCGAAGGAGGAGGGTAATGATAGAGATGGTGTAAGAGTAGGAGTCCCTATAGTGAGTCGTATTA
GL2_MERFISH 19218b5c-02 RS3592 RS2283 Mrgpre__ENSMUST00000054048__1578__30__0.6__73.8261__1 RS0468 T7p	ATGTCTATTGCATTGGCATTAAGGTTTGGATTTGTATGGGAGTGGTATGAATGAAATGGGTCCCACCAGGACTAGCTTGTCTCATGCCTGCAAGGAGGAGGGTAATGATAGACCCTATAGTGAGTCGTATTA
GL2_MERFISH 19218b5c-02 RS1047 RS0996 Vmn1r202__ENSMUST00000228020__3458__30__0.5__69.1147__1 RS0793 T7p	ATGTCTATTGCATTGGCATTAAGTTGGGTATGGAGAAAGGTGAATGGAGGGTTAGAGGTAAAGATAGGCCTAGAGAGGTGCCTGATAAAGCAGGATGTTATGAGTGTTGGGTCCCTATAGTGAGTCGTATTA
GL2_MERFISH 19218b5c-02 RS1316 Ryk__ENSMUST00000175883__1847__30__0.6__73.2745__1 RS1520 RS0468 T7p	ATGTCTATTGCATTGGCATTAGAAGGTTGTAGTTAGGATGTCAGCTGCTGGAACTTAGGCCTCTCCTCAGGATTAGGAAGGATGTTGTAGGAAGGAGGAGGGTAATGATAGACCCTATAGTGAGTCGTATTA
GL2_MERFISH 19218b5c-02 RS0584 Fgf1__ENSMUST00000115582__285__30__0.43333__67.7835__1 RS1316 RS0994 T7p	ATGTCTATTGCATTGGCATTATGGGAGGATTGAGATGAGTTAGTTTGGGCTTTTTGTAGTTTCCTAGAGGCAGAAGGTTGTAGTTAGGATGTGTGAAGTGGAAGGTGAGATTCCCTATAGTGAGTCGTATTA
GL2_MERFISH 19218b5c-02 RS2285 RS0584 Nlrp2__ENSMUST00000207520__513__30__0.5__68.7257__1 RS0175 T7p	ATGTCTATTGCATTGGCATTAGTAGAATGGGTTTGTGGGTTTGGGAGGATTGAGATGAGTTGACAGGTCTAGAGTGTTCAGGCTCTTGTTGATGAAAGGAATGGGTTGTGGTCCCTATAGTGAGTCGTATTA
GL2_MERFISH 19218b5c-02 RS0763 Rxrg__ENSMUST00000015987__662__30__0.5__69.9221__1 RS0707 RS0247 T7p	ATGTCTATTGCATTGGCATTAGGGTAGTGGGAATGATTTATCTGCTGACACTGTTGACCACATTTAGCTGGATGTGGTTTGGAGATGATAGAAGGGTGTGTTTGTAAAGGGTCCCTATAGTGAGTCGTATTA
GL2_MERFISH 19218b5c-02 RS1047 Olfr243__ENSMUST00000215723__446__30__0.4__65.3545__0.93407 RS0468 RS1520 T7p	ATGTCTATTGCATTGGCATTAAGTTGGGTATGGAGAAAGGTCACATCTGTAAGAGGCAGACATCAAAGTATAAGGAGGAGGGTAATGATAGATTAGGAAGGATGTTGTAGGACCCTATAGTGAGTCGTATTA
GL2_MERFISH 19218b5c-02 RS3592 Fpr1__ENSMUST00000061516__883__30__0.5__70.4003__1 RS0083 RS2285 T7p	ATGTCTATTGCATTGGCATTAAGGTTTGGATTTGTATGGGATTCACGGACTTGGATTGTGGATATGAGGGCAATAGGAAATGGTGGTAGTGTGTAGAATGGGTTTGTGGGTTCCCTATAGTGAGTCGTATTA
GL2_MERFISH 19218b5c-02 RS2283 RS1719 Nrg3__ENSMUST00000166968__866__30__0.56667__74.155__1 RS0708 T7p	ATGTCTATTGCATTGGCATTAGTGGTATGAATGAAATGGGTGTGGGTGGGTTGAATAAGAATACTGAAGAAAGGGGCCGTGGTGGACAGGAAGAGATTAGAGATGAGTTGGACCCTATAGTGAGTCGTATTA
GL2_MERFISH 19218b5c-02 RS2285 RS0708 Tgfb1__ENSMUST00000002678__1343__30__0.4__65.8839__1 RS0015 T7p	ATGTCTATTGCATTGGCATTAGTAGAATGGGTTTGTGGGTTGAGATTAGAGATGAGTTGGACCACATGTTGCTCCACACTTGATTTTAATCAGGGATGTATTGAAGGAGGATCCCTATAGTGAGTCGTATTA
GL2_MERFISH 19218b5c-02 RS2283 RS3583 Gli3__ENSMUST00000110510__1103__30__0.4__66.4136__1 RS0255 T7p	ATGTCTATTGCATTGGCATTAGTGGTATGAATGAAATGGGTGATGGTGTAAGAGTAGGAGTATTGTAACCAAGGAGTTAGGGGATGTTCTTAAGGTTAGGTTGAGAATAGGACCCTATAGTGAGTCGTATTA
GL2_MERFISH 19218b5c-02 RS1040 Olfr1508__ENSMUST00000206520__4926__30__0.4__65.3973__1 RS2283 RS0996 T7p	ATGTCTATTGCATTGGCATTATGGGATAGTATGTGGAAAGTACAGACATATAAAGTGCAGAGTGAATAGCCAGTGGTATGAATGAAATGGGTGAATGGAGGGTTAGAGGTAACCCTATAGTGAGTCGTATTA
GL2_MERFISH 19218b5c-02 RS0994 RS0967 Efnb2__ENSMUST00000001319__3930__30__0.6__74.3176__1 RS0237 T7p	ATGTCTATTGCATTGGCATTAGTGAAGTGGAAGGTGAGATTTAGAGGGAGTAAGATGAGGATTTCCCATGTCTCCCCGCCTCATCCCTCTCAGGGTTGATTAGTGGTAGAAACCCTATAGTGAGTCGTATTA
GL2_MERFISH 19218b5c-02 RS0584 RS0639 Cd40__ENSMUST00000081310__293__30__0.56667__73.6175__0.99403 RS1520 T7p	ATGTCTATTGCATTGGCATTATGGGAGGATTGAGATGAGTTAGTGTGGGATTGATGAGATATTCTGCGGTGCCCTCCTTCTTAACCCGAAGATTAGGAAGGATGTTGTAGGACCCTATAGTGAGTCGTATTA
GL2_MERFISH 19218b5c-02 RS1953 Kiss1r__ENSMUST00000045529__2626__30__0.6__74.5133__0.80584 RS0548 RS0639 T7p	ATGTCTATTGCATTGGCATTATGAATGGGAGTTGAGGAAATGCGCCGAGTTGCTGTAGGACATGCAGTGAGAGAGGGTTTGTAAGGTGAATAAGTGTGGGATTGATGAGATACCCTATAGTGAGTCGTATTA
GL2_MERFISH 19218b5c-02 RS0763 RS0584 Grm6__ENSMUST00000000631__640__30__0.56667__72.9765__1 RS0548 T7p	ATGTCTATTGCATTGGCATTAGGGTAGTGGGAATGATTTATTGGGAGGATTGAGATGAGTTTGTGGAGGCATAGCTGATCTGGGGTATCGCAGAGGGTTTGTAAGGTGAATACCCTATAGTGAGTCGTATTA
GL2_MERFISH 19218b5c-02 RS0083 Gpr149__ENSMUST00000058535__2653__30__0.56667__74.5979__1 RS0015 RS2288 T7p	ATGTCTATTGCATTGGCATTAATAGGAAATGGTGGTAGTGTTTCATGCTGCCGCCTGCTGTTCTGTCTGTGAGGGATGTATTGAAGGAGGATGGGATTTGGTGTGATTGTGTCCCTATAGTGAGTCGTATTA
GL2_MERFISH 19218b5c-02 RS0967 Olfr60__ENSMUST00000216027__2388__30__0.46667__68.1993__1 RS0994 RS0332 T7p	ATGTCTATTGCATTGGCATTATAGAGGGAGTAAGATGAGGACTGATGGTTATAGGGAGGCACTGGATGAAAAGTGAAGTGGAAGGTGAGATTGGGAGAATGAGGTGTAATGTCCCTATAGTGAGTCGTATTA
GL2_MERFISH 19218b5c-02 RS1261 RS0255 Ifih1__ENSMUST00000112459__355__30__0.4__65.4687__1 RS0332 T7p	ATGTCTATTGCATTGGCATTAGAGGAGTGGATAAATGGTGTAGGTTAGGTTGAGAATAGGACCACAGGTGTTGATCTTTTTAAGAATCTGCAGGGAGAATGAGGTGTAATGTCCCTATAGTGAGTCGTATTA
GL2_MERFISH 19218b5c-02 RS2287 Olfr188-ps1__ENSMUST00000205766__1358__30__0.46667__70.681__0.80107 RS0763 RS0468 T7p	ATGTCTATTGCATTGGCATTAGTTGGTGATTGGGAGAGTATTAAACCAAAACTTTTGGGCCAGGCATGGTGAGGGTAGTGGGAATGATTTATAGGAGGAGGGTAATGATAGACCCTATAGTGAGTCGTATTA
GL2_MERFISH 19218b5c-02 RS2285 RS0805 Tnf__ENSMUST00000025263__163__30__0.53333__73.0486__1 RS1040 T7p	ATGTCTATTGCATTGGCATTAGTAGAATGGGTTTGTGGGTTGGGATGTGATTTGTTAGGAACGCGGATCATGCTTTCTGTGCTCATGGTGTATGGGATAGTATGTGGAAAGTCCCTATAGTGAGTCGTATTA
GL2_MERFISH 19218b5c-02 RS1047 RS2285 Tas1r1__ENSMUST00000030792__2513__30__0.53333__71.3547__1 RS0805 T7p	ATGTCTATTGCATTGGCATTAAGTTGGGTATGGAGAAAGGTGTAGAATGGGTTTGTGGGTTCTGCCCTGGTAAATGCTGGACATGGTGAAGAGGGATGTGATTTGTTAGGAACCCTATAGTGAGTCGTATTA
GL2_MERFISH 19218b5c-02 RS3583 Olfr447__ENSMUST00000216408__197__30__0.43333__68.0934__0.92857 RS2283 RS0578 T7p	ATGTCTATTGCATTGGCATTAGATGGTGTAAGAGTAGGAGTCTTGCCCTTTCAGAAAAAAAAAGGGCTGTCAGTGGTATGAATGAAATGGGTGGGTGGTTTAGTGTGTGTTTCCCTATAGTGAGTCGTATTA
GL2_smFISH c27792df-001 Muc2__ENSMUST00000185406__1391__30__0.56667__74.5146__1 RS1641 T7p	CTAGTAAAGGATGAAATAAAATGGGGCGAAATTACGCTGCCTAGGTTTCAACATTCTGATAACACTGCCACCTGATTTGAAGGCCACCACGATATGAGAAGAGAAGGGAGATCCCTATAGTGAGTCGTATTA
GL2_MERFISH 19218b5c-02 RS1719 RS0639 Il18rap__ENSMUST00000027237__3484__30__0.43333__67.1497__1 RS2283 T7p	ATGTCTATTGCATTGGCATTAGTGGGTGGGTTGAATAAGAAAGTGTGGGATTGATGAGATACAAACCCTGTTTCAGCTATAGACCAAGTCAAGTGGTATGAATGAAATGGGTCCCTATAGTGAGTCGTATTA
GL2_MERFISH 19218b5c-02 RS2288 Peg3__ENSMUST00000051209__3665__30__0.5__70.2906__1 RS1719 RS0793 T7p	ATGTCTATTGCATTGGCATTAGGGATTTGGTGTGATTGTGTCTGGTGGCTTGTGAGGTCATTGAGATCAGTAGTGGGTGGGTTGAATAAGAAGGATGTTATGAGTGTTGGGTCCCTATAGTGAGTCGTATTA
GL2_MERFISH 19218b5c-02 RS2288 Gpr37l1__ENSMUST00000027682__2085__30__0.46667__67.1445__0.99716 RS0255 RS0237 T7p	ATGTCTATTGCATTGGCATTAGGGATTTGGTGTGATTGTGTGCTAAGACAGACCCACTTTAGAAAGTGGAGAAGGTTAGGTTGAGAATAGGAGGGTTGATTAGTGGTAGAAACCCTATAGTGAGTCGTATTA
GL2_MERFISH 19218b5c-02 RS1312 RS1047 Gpr143__ENSMUST00000026383__1156__30__0.43333__67.9557__0.92857 RS1199 T7p	ATGTCTATTGCATTGGCATTAGAATGTTAGGTTAGTTGGGAAGTTGGGTATGGAGAAAGGTTGAATCTTCAGACAAAATGCTCAGCACCTCAGAGGTGGTTGGAAAGTTTGACCCTATAGTGAGTCGTATTA
GL2_MERFISH 19218b5c-02 RS2287 Olfr742__ENSMUST00000213935__292__30__0.4__65.6844__1 RS0175 RS0805 T7p	ATGTCTATTGCATTGGCATTAGTTGGTGATTGGGAGAGTATGGAAGCATTGCCCATAAGAATGAGTATGTAATGAAAGGAATGGGTTGTGGTGGGATGTGATTTGTTAGGAACCCTATAGTGAGTCGTATTA
GL2_MERFISH 19218b5c-02 RS0820 RS0805 Olfr1204__ENSMUST00000213283__3457__30__0.46667__67.9207__0.80212 RS1040 T7p	ATGTCTATTGCATTGGCATTAGATGAAGATTGAGGGAAGAAGGGATGTGATTTGTTAGGAAGACTTGTGCTGTCAGCTCAGAAGGATTTACATGGGATAGTATGTGGAAAGTCCCTATAGTGAGTCGTATTA
GL2_MERFISH 19218b5c-02 RS1496 RS0584 Asic1__ENSMUST00000227670__1735__30__0.53333__70.931__1 RS1047 T7p	ATGTCTATTGCATTGGCATTAAGGTAATGAGTTAGAGGTGATGGGAGGATTGAGATGAGTTGACAAACAGGGCCGGAGGGGAGTATATACAAAGTTGGGTATGGAGAAAGGTCCCTATAGTGAGTCGTATTA
GL2_MERFISH 19218b5c-02 RS1040 Npy5r__ENSMUST00000211920__1493__30__0.56667__74.3878__1 RS1953 RS0237 T7p	ATGTCTATTGCATTGGCATTATGGGATAGTATGTGGAAAGTACGTGGAAGACGTGGAGTGGCATCCAGCTAATGAATGGGAGTTGAGGAAATGGGTTGATTAGTGGTAGAAACCCTATAGTGAGTCGTATTA
GL2_MERFISH 19218b5c-02 RS0083 RS1312 Pgr__ENSMUST00000151080__3535__30__0.46667__69.9061__1 RS0708 T7p	ATGTCTATTGCATTGGCATTAATAGGAAATGGTGGTAGTGTGAATGTTAGGTTAGTTGGGAAGCAATGGTGGTCAAGGAAAGCAGATTTCCAGAGATTAGAGATGAGTTGGACCCTATAGTGAGTCGTATTA
GL2_MERFISH 19218b5c-02 RS0578 RS1199 Tnfrsf8__ENSMUST00000123027__897__30__0.6__74.9163__1 RS0332 T7p	ATGTCTATTGCATTGGCATTAGGGTGGTTTAGTGTGTGTTTGAGGTGGTTGGAAAGTTTGATGGTGTTCCCGTGGACAATGGAGAGGTGGGAGGGAGAATGAGGTGTAATGTCCCTATAGTGAGTCGTATTA
GL2_MERFISH 19218b5c-02 RS1047 Fgf18__ENSMUST00000109363__119__30__0.53333__72.2755__0.92928 RS1496 RS0247 T7p	ATGTCTATTGCATTGGCATTAAGTTGGGTATGGAGAAAGGTTTCTCCACGTGGATGCGGAAGTCCACATTCAAGGTAATGAGTTAGAGGTGAAGGGTGTGTTTGTAAAGGGTCCCTATAGTGAGTCGTATTA
GL2_MERFISH 19218b5c-02 RS0237 RS0967 Tas2r107__ENSMUST00000065781__199__30__0.43333__68.8356__1 RS0896 T7p	ATGTCTATTGCATTGGCATTAGGGTTGATTAGTGGTAGAAATAGAGGGAGTAAGATGAGGATGGAAATCGCCAAGCCAATGAGAATGAAACAGGGATTATGGGTTTGTAGTACCCTATAGTGAGTCGTATTA
GL2_MERFISH 19218b5c-02 RS1199 RS1312 Olfr639__ENSMUST00000215653__259__30__0.5__70.6627__0.99489 RS0896 T7p	ATGTCTATTGCATTGGCATTAGAGGTGGTTGGAAAGTTTGAGAATGTTAGGTTAGTTGGGAAGGTACATTGGCTCATGGAGAGCTGACTCTAGGGATTATGGGTTTGTAGTACCCTATAGTGAGTCGTATTA
GL2_MERFISH 19218b5c-02 RS0896 Olfr1051__ENSMUST00000216432__400__30__0.4__66.9842__1 RS0996 RS0708 T7p	ATGTCTATTGCATTGGCATTAGGGATTATGGGTTTGTAGTAGGCACAAGCATAATAGGTGATGGTGTTTTTAGAATGGAGGGTTAGAGGTAAGAGATTAGAGATGAGTTGGACCCTATAGTGAGTCGTATTA
GL2_MERFISH 19218b5c-02 RS2285 RS1719 Bdkrb1__ENSMUST00000182899__414__30__0.56667__74.4118__1 RS0763 T7p	ATGTCTATTGCATTGGCATTAGTAGAATGGGTTTGTGGGTTGTGGGTGGGTTGAATAAGAAGGCAGGCCCAGCACAAACACCAGATCAGAAAGGGTAGTGGGAATGATTTATCCCTATAGTGAGTCGTATTA
GL2_MERFISH 19218b5c-02 RS0793 RS0015 Olfr66__ENSMUST00000216303__223__30__0.46667__68.8805__1 RS0083 T7p	ATGTCTATTGCATTGGCATTAGGATGTTATGAGTGTTGGGTGGGATGTATTGAAGGAGGATAGAGGGACTGTCTAAGTAAGCAGCACTCTTAATAGGAAATGGTGGTAGTGTCCCTATAGTGAGTCGTATTA
GL2_MERFISH 19218b5c-02 RS0763 RS0707 Mchr1__ENSMUST00000166855__667__30__0.53333__70.4515__1 RS0255 T7p	ATGTCTATTGCATTGGCATTAGGGTAGTGGGAATGATTTATTGTGGTTTGGAGATGATAGAGGTCAATGGCCATAGCAGTCAGGATGTAGGAAGGTTAGGTTGAGAATAGGACCCTATAGTGAGTCGTATTA
GL2_MERFISH 19218b5c-02 RS2285 Scn3a__ENSMUST00000238417__726__30__0.53333__71.0571__1 RS1953 RS0805 T7p	ATGTCTATTGCATTGGCATTAGTAGAATGGGTTTGTGGGTTCTCTTTGTCTCCCAGAGGAATCCTCCAGCAATGAATGGGAGTTGAGGAAATGGGATGTGATTTGTTAGGAACCCTATAGTGAGTCGTATTA
GL2_smFISH c27792df-001 Gip__ENSMUST00000103157__71__30__0.5__69.5555__1 RS3602 T7p	ATTATCAACGAGACCTCCGCAACTGATCTGAATCCTGCGCCTAGGTTTCAACATTCTGATATCCTAGATTGTGTCCCCTAGCCAACAGTTCATTGAGGGAATGAGTAGAGAACCCTATAGTGAGTCGTATTA
GL2_MERFISH 19218b5c-02 RS0805 RS0015 Inhba__ENSMUST00000042603__5178__30__0.53333__71.3555__0.9752 RS0996 T7p	ATGTCTATTGCATTGGCATTAGGGATGTGATTTGTTAGGAAGGGATGTATTGAAGGAGGATAGTGGGGAGACCAGACAGAGCCACTTTAACAGAATGGAGGGTTAGAGGTAACCCTATAGTGAGTCGTATTA
GL2_MERFISH 19218b5c-02 RS0255 Vmn2r8__ENSMUST00000232952__5674__30__0.46667__68.2343__0.99997 RS1312 RS0707 T7p	ATGTCTATTGCATTGGCATTAAGGTTAGGTTGAGAATAGGAAGGATTTACCCAGGTATCCAGGTACTCACTAGAATGTTAGGTTAGTTGGGATGTGGTTTGGAGATGATAGACCCTATAGTGAGTCGTATTA
GL2_MERFISH 19218b5c-02 RS3592 Olfr1285__ENSMUST00000220153__884__30__0.43333__68.7369__0.77159 RS0247 RS0584 T7p	ATGTCTATTGCATTGGCATTAAGGTTTGGATTTGTATGGGACAAGAGCAACTGACTAATGGCATGCACAAAAAGGGTGTGTTTGTAAAGGGTTGGGAGGATTGAGATGAGTTCCCTATAGTGAGTCGTATTA
GL2_MERFISH 19218b5c-02 RS0548 Olfr237__ENSMUST00000216411__3981__30__0.53333__71.4146__0.91443 RS0584 RS1953 T7p	ATGTCTATTGCATTGGCATTAGAGGGTTTGTAAGGTGAATATCTCCCTTTCTCTTCCTCCTTCACCCTCCTATGGGAGGATTGAGATGAGTTTGAATGGGAGTTGAGGAAATCCCTATAGTGAGTCGTATTA
GL2_MERFISH 19218b5c-02 RS1953 RS0237 Vmn2r32__ENSMUST00000094866__3427__30__0.43333__65.3567__0.78571 RS0996 T7p	ATGTCTATTGCATTGGCATTATGAATGGGAGTTGAGGAAATGGGTTGATTAGTGGTAGAAACTGCCATCTCAAAGATGATATCCCTACATCAGAATGGAGGGTTAGAGGTAACCCTATAGTGAGTCGTATTA
GL2_MERFISH 19218b5c-02 RS0083 RS0175 Olfr73__ENSMUST00000129056__2702__30__0.4__66.7831__0.9336 RS0896 T7p	ATGTCTATTGCATTGGCATTAATAGGAAATGGTGGTAGTGTTGAAAGGAATGGGTTGTGGTCCCCTTTCACCTTGAAAGCAATATTTCCAAAGGGATTATGGGTTTGTAGTACCCTATAGTGAGTCGTATTA
GL2_MERFISH 19218b5c-02 RS2287 Vmn1r71__ENSMUST00000227940__2633__30__0.43333__67.2503__1 RS2283 RS0996 T7p	ATGTCTATTGCATTGGCATTAGTTGGTGATTGGGAGAGTATTAAGACTAATTCAGCAATCACCGGGCTTACAGTGGTATGAATGAAATGGGTGAATGGAGGGTTAGAGGTAACCCTATAGTGAGTCGTATTA
GL2_MERFISH 19218b5c-02 RS3583 Pdgfrb__ENSMUST00000025522__4272__30__0.53333__71.5509__1 RS1199 RS2288 T7p	ATGTCTATTGCATTGGCATTAGATGGTGTAAGAGTAGGAGTAGCATTCTGTACTCGGCCTACCTTCACCACAGAGGTGGTTGGAAAGTTTGAGGGATTTGGTGTGATTGTGTCCCTATAGTGAGTCGTATTA
GL2_MERFISH 19218b5c-02 RS1040 RS2288 Olfr1328__ENSMUST00000215312__4453__30__0.46667__69.7333__1 RS0255 T7p	ATGTCTATTGCATTGGCATTATGGGATAGTATGTGGAAAGTGGGATTTGGTGTGATTGTGTATGCTACAGTCAGGGAACATGGTGATGTCAAAGGTTAGGTTGAGAATAGGACCCTATAGTGAGTCGTATTA
GL2_MERFISH 19218b5c-02 RS1496 RS1261 Olfr1130__ENSMUST00000213103__850__30__0.4__67.0433__0.89423 RS1719 T7p	ATGTCTATTGCATTGGCATTAAGGTAATGAGTTAGAGGTGAGAGGAGTGGATAAATGGTGTCTTCAGAATGGTGGCAATGATTTTGCCATAAGTGGGTGGGTTGAATAAGAACCCTATAGTGAGTCGTATTA
GL2_MERFISH 19218b5c-02 RS0332 Olfr786__ENSMUST00000204529__2277__30__0.4__66.2636__1 RS0083 RS1316 T7p	ATGTCTATTGCATTGGCATTAGGGAGAATGAGGTGTAATGTGAAAAGTGTCAACAGAGTATGCATCCAACTAATAGGAAATGGTGGTAGTGTGAAGGTTGTAGTTAGGATGTCCCTATAGTGAGTCGTATTA
GL2_MERFISH 19218b5c-02 RS0237 RS1047 Olfr1555-ps1__ENSMUST00000207679__709__30__0.4__65.644__0.97811 RS0639 T7p	ATGTCTATTGCATTGGCATTAGGGTTGATTAGTGGTAGAAAAGTTGGGTATGGAGAAAGGTGAATGACATTTGGCCCACAATAGTAGAGATAAGTGTGGGATTGATGAGATACCCTATAGTGAGTCGTATTA
GL2_MERFISH 19218b5c-02 RS0247 RS2287 Gdf11__ENSMUST00000026408__1326__30__0.6__73.5581__0.87639 RS0994 T7p	ATGTCTATTGCATTGGCATTAAGGGTGTGTTTGTAAAGGGTGTTGGTGATTGGGAGAGTATATGGGAAGAGGTGGGGGAGGAGCACTCTAGAGTGAAGTGGAAGGTGAGATTCCCTATAGTGAGTCGTATTA
GL2_MERFISH 19218b5c-02 RS0175 Gpr137c__ENSMUST00000226915__489__30__0.46667__69.5837__1 RS0255 RS0578 T7p	ATGTCTATTGCATTGGCATTATGAAAGGAATGGGTTGTGGTTCAGAATTTGTGCAAGGTGTATCGAGCCACAAGGTTAGGTTGAGAATAGGAGGGTGGTTTAGTGTGTGTTTCCCTATAGTGAGTCGTATTA
GL2_MERFISH 19218b5c-02 RS0083 RS0468 Vmn2r102__ENSMUST00000171741__8665__30__0.4__65.181__1 RS0793 T7p	ATGTCTATTGCATTGGCATTAATAGGAAATGGTGGTAGTGTAGGAGGAGGGTAATGATAGAGTCTGGAAAGGGGTATTCAATGAGACATAAAGGATGTTATGAGTGTTGGGTCCCTATAGTGAGTCGTATTA
GL2_MERFISH 19218b5c-02 RS0967 Il25__ENSMUST00000037863__175__30__0.6__74.1794__1 RS0793 RS1953 T7p	ATGTCTATTGCATTGGCATTATAGAGGGAGTAAGATGAGGACACTCCTCCGGGGGTTCTTGCTCTTTGCTGAGGATGTTATGAGTGTTGGGTTGAATGGGAGTTGAGGAAATCCCTATAGTGAGTCGTATTA
GL2_MERFISH 19218b5c-02 RS2283 RS0548 Ccr5__ENSMUST00000111442__4418__30__0.56667__72.1548__1 RS0763 T7p	ATGTCTATTGCATTGGCATTAGTGGTATGAATGAAATGGGTGAGGGTTTGTAAGGTGAATAGCTGCTCTGGATATGCCTCTGTCCACACTGAGGGTAGTGGGAATGATTTATCCCTATAGTGAGTCGTATTA
GL2_MERFISH 19218b5c-02 RS0820 Cr2__ENSMUST00000082321__1516__30__0.46667__68.0313__1 RS0996 RS0083 T7p	ATGTCTATTGCATTGGCATTAGATGAAGATTGAGGGAAGAAAAAGAGATGTGGTCCTACTGGCTTACACTCAGAATGGAGGGTTAGAGGTAAATAGGAAATGGTGGTAGTGTCCCTATAGTGAGTCGTATTA
GL2_MERFISH 19218b5c-02 RS1040 Nr1h5__ENSMUST00000196135__333__30__0.5__72.0039__1 RS0896 RS1496 T7p	ATGTCTATTGCATTGGCATTATGGGATAGTATGTGGAAAGTAGTCTGCACTCTTGGCATTTTCTGCGCATGAGGGATTATGGGTTTGTAGTAAGGTAATGAGTTAGAGGTGACCCTATAGTGAGTCGTATTA
GL2_MERFISH 19218b5c-02 RS3583 RS1261 Vmn1r168__ENSMUST00000236919__4293__30__0.43333__67.9761__1 RS0468 T7p	ATGTCTATTGCATTGGCATTAGATGGTGTAAGAGTAGGAGTGAGGAGTGGATAAATGGTGTGATAAAGACTCCCACAGCCAAACACGAAATAAGGAGGAGGGTAATGATAGACCCTATAGTGAGTCGTATTA
GL2_MERFISH 19218b5c-02 RS0468 Vmn1r198__ENSMUST00000227167__5730__30__0.5__68.4608__0.9286 RS0896 RS0015 T7p	ATGTCTATTGCATTGGCATTAAGGAGGAGGGTAATGATAGAGAGCTTATAAAGAGGGGAAACCCATCTCCCAGGGATTATGGGTTTGTAGTAGGGATGTATTGAAGGAGGATCCCTATAGTGAGTCGTATTA
GL2_MERFISH 19218b5c-02 RS0967 RS1520 Ccl19__ENSMUST00000134240__547__30__0.5__69.3476__0.61963 RS0996 T7p	ATGTCTATTGCATTGGCATTATAGAGGGAGTAAGATGAGGATTAGGAAGGATGTTGTAGGAACTCTCTTGTCCACACTCACATCGACTCTCAGAATGGAGGGTTAGAGGTAACCCTATAGTGAGTCGTATTA
GL2_MERFISH 19218b5c-02 RS2288 RS3592 Olfr322__ENSMUST00000216442__1521__30__0.5__69.6952__1 RS1040 T7p	ATGTCTATTGCATTGGCATTAGGGATTTGGTGTGATTGTGTAGGTTTGGATTTGTATGGGAGGTTGAGGAGAGGGGTGACAATGTTGTAGAATGGGATAGTATGTGGAAAGTCCCTATAGTGAGTCGTATTA
GL2_MERFISH 19218b5c-02 RS0247 RS0332 Olfr1484__ENSMUST00000217451__3027__30__0.4__65.3704__0.95015 RS0805 T7p	ATGTCTATTGCATTGGCATTAAGGGTGTGTTTGTAAAGGGTGGGAGAATGAGGTGTAATGTCCTGCCCCAACAGAAATAACAATAGAAATGAGGGATGTGATTTGTTAGGAACCCTATAGTGAGTCGTATTA
GL2_MERFISH 19218b5c-02 RS0584 RS1312 Adgrl3__ENSMUST00000124117__1067__30__0.5__71.3422__0.97291 RS0967 T7p	ATGTCTATTGCATTGGCATTATGGGAGGATTGAGATGAGTTGAATGTTAGGTTAGTTGGGACGCCAAGAAGAAGAAATGCAAAAGAGCCGCATAGAGGGAGTAAGATGAGGACCCTATAGTGAGTCGTATTA
GL2_MERFISH 19218b5c-02 RS0707 RS0967 Il18r1__ENSMUST00000193391__616__30__0.43333__67.7305__1 RS0763 T7p	ATGTCTATTGCATTGGCATTATGTGGTTTGGAGATGATAGATAGAGGGAGTAAGATGAGGAGCTTGTCAGAGAAACAGCTGTGTTTGTTTCAGGGTAGTGGGAATGATTTATCCCTATAGTGAGTCGTATTA
GL2_MERFISH 19218b5c-02 RS1261 Olfr1173__ENSMUST00000216887__2035__30__0.4__67.1395__0.78754 RS0805 RS0763 T7p	ATGTCTATTGCATTGGCATTAGAGGAGTGGATAAATGGTGTACTATCAGGGAACAGTCACAATCAAAAGCAAGGGATGTGATTTGTTAGGAAGGGTAGTGGGAATGATTTATCCCTATAGTGAGTCGTATTA
GL2_MERFISH 19218b5c-02 RS1316 Mrc1__ENSMUST00000028045__2833__30__0.4__66.3338__0.87105 RS0332 RS0994 T7p	ATGTCTATTGCATTGGCATTAGAAGGTTGTAGTTAGGATGTCAGTTGATGTCATTCCAGAACCCTGAATTTAGGGAGAATGAGGTGTAATGTGTGAAGTGGAAGGTGAGATTCCCTATAGTGAGTCGTATTA
GL2_MERFISH 19218b5c-02 RS0763 Olfr1369-ps1__ENSMUST00000215941__307__30__0.4__66.5775__1 RS0994 RS1953 T7p	ATGTCTATTGCATTGGCATTAGGGTAGTGGGAATGATTTATAAGAATTATAGCAGTGTTACCCACCAGTGTAGTGAAGTGGAAGGTGAGATTTGAATGGGAGTTGAGGAAATCCCTATAGTGAGTCGTATTA
GL2_MERFISH 19218b5c-02 RS0175 Adra1b__ENSMUST00000139906__1045__30__0.56667__72.7597__0.99431 RS0996 RS1312 T7p	ATGTCTATTGCATTGGCATTATGAAAGGAATGGGTTGTGGTCCTCTTGGCCACGATGTAGACTCGGCAGTAAGAATGGAGGGTTAGAGGTAAGAATGTTAGGTTAGTTGGGACCCTATAGTGAGTCGTATTA
GL2_MERFISH 19218b5c-02 RS0578 RS0332 Gpr179__ENSMUST00000093942__5193__30__0.6__72.3905__1 RS2288 T7p	ATGTCTATTGCATTGGCATTAGGGTGGTTTAGTGTGTGTTTGGGAGAATGAGGTGTAATGTGAGGAGTCCCCTGGACTCAAGCTATCCCAGAGGGATTTGGTGTGATTGTGTCCCTATAGTGAGTCGTATTA
GL2_MERFISH 19218b5c-02 RS0708 RS0083 Mrc2__ENSMUST00000100335__1115__30__0.6__74.8191__1 RS1199 T7p	ATGTCTATTGCATTGGCATTAGAGATTAGAGATGAGTTGGAATAGGAAATGGTGGTAGTGTCACAGTTCTCCTCACCTGGGTTGTCCGGCTAGAGGTGGTTGGAAAGTTTGACCCTATAGTGAGTCGTATTA
GL2_MERFISH 19218b5c-02 RS0083 RS0967 Olfr251__ENSMUST00000214865__2240__30__0.4__65.2277__1 RS1316 T7p	ATGTCTATTGCATTGGCATTAATAGGAAATGGTGGTAGTGTTAGAGGGAGTAAGATGAGGACCTGATTATAAGGCATGTGGCCTTAAAAAGAGAAGGTTGTAGTTAGGATGTCCCTATAGTGAGTCGTATTA
GL2_MERFISH 19218b5c-02 RS0820 Qrfprl__ENSMUST00000170608__649__30__0.53333__71.2174__1 RS0708 RS3592 T7p	ATGTCTATTGCATTGGCATTAGATGAAGATTGAGGGAAGAACAGTGGTAGCAGGAAGAGGGTGACAAGGATAGAGATTAGAGATGAGTTGGAAGGTTTGGATTTGTATGGGACCCTATAGTGAGTCGTATTA
GL2_MERFISH 19218b5c-02 RS2288 Il3ra__ENSMUST00000224877__241__30__0.6__74.5369__0.86372 RS1047 RS0793 T7p	ATGTCTATTGCATTGGCATTAGGGATTTGGTGTGATTGTGTATCTGAAGAGTGGGATGCCAGGAGCCCCAGAAGTTGGGTATGGAGAAAGGTGGATGTTATGAGTGTTGGGTCCCTATAGTGAGTCGTATTA
GL2_MERFISH 19218b5c-02 RS0708 RS0967 Vmn2r66__ENSMUST00000233725__6436__30__0.6__73.8532__0.92858 RS1496 T7p	ATGTCTATTGCATTGGCATTAGAGATTAGAGATGAGTTGGATAGAGGGAGTAAGATGAGGAGAACCCAAGACTGCCAGCCCAGAGATGGTCAAGGTAATGAGTTAGAGGTGACCCTATAGTGAGTCGTATTA
GL2_MERFISH 19218b5c-02 RS0083 RS0015 Bmp4__ENSMUST00000100676__222__30__0.6__74.4614__1 RS2285 T7p	ATGTCTATTGCATTGGCATTAATAGGAAATGGTGGTAGTGTGGGATGTATTGAAGGAGGATGTCTCATTGGTTCCTGCAGAAGCGGGCTCGAGTAGAATGGGTTTGTGGGTTCCCTATAGTGAGTCGTATTA
GL2_MERFISH 19218b5c-02 RS0237 Olfr775__ENSMUST00000214109__730__30__0.43333__67.1528__0.77708 RS0639 RS0708 T7p	ATGTCTATTGCATTGGCATTAGGGTTGATTAGTGGTAGAAAGTAAAATGGGGAAGTAGTCACAGCAGAAGTAAGTGTGGGATTGATGAGATAGAGATTAGAGATGAGTTGGACCCTATAGTGAGTCGTATTA
GL2_MERFISH 19218b5c-02 RS0237 RS1040 Ccl1__ENSMUST00000108189__261__30__0.46667__69.3901__0.92857 RS0967 T7p	ATGTCTATTGCATTGGCATTAGGGTTGATTAGTGGTAGAAATGGGATAGTATGTGGAAAGTGCAGCTTTCTCTACCTTTGTTCAGCCTGAAATAGAGGGAGTAAGATGAGGACCCTATAGTGAGTCGTATTA
GL2_MERFISH 19218b5c-02 RS1199 Gpr18__ENSMUST00000055475__936__30__0.6__74.4845__0.92395 RS0896 RS0805 T7p	ATGTCTATTGCATTGGCATTAGAGGTGGTTGGAAAGTTTGATCATGAGGAAGGTGGTGAAGGCTCCCCAGGAGGGATTATGGGTTTGTAGTAGGGATGTGATTTGTTAGGAACCCTATAGTGAGTCGTATTA
GL2_MERFISH 19218b5c-02 RS0307 RS0584 Olfr809__ENSMUST00000203598__92__30__0.46667__69.3505__0.85772 RS0083 T7p	ATGTCTATTGCATTGGCATTATGTGGAGGGATTGAAGGATATGGGAGGATTGAGATGAGTTTTTATGTCTCTCCTCCCTCAAAGCTGAGCAAATAGGAAATGGTGGTAGTGTCCCTATAGTGAGTCGTATTA
GL2_MERFISH 19218b5c-02 RS0639 Fgf3__ENSMUST00000105898__383__30__0.56667__74.0866__1 RS0548 RS0763 T7p	ATGTCTATTGCATTGGCATTAAGTGTGGGATTGATGAGATATTCATGGCCAGGTACCGCCCAGAAAAGAGCAGAGGGTTTGTAAGGTGAATAGGGTAGTGGGAATGATTTATCCCTATAGTGAGTCGTATTA
GL2_MERFISH 19218b5c-02 RS1953 RS1261 Adgrl1__ENSMUST00000141158__7378__30__0.5__69.6042__1 RS0996 T7p	ATGTCTATTGCATTGGCATTATGAATGGGAGTTGAGGAAATGAGGAGTGGATAAATGGTGTGCCACAGCAAAGTCCAGATCCAGTTAAGTCAGAATGGAGGGTTAGAGGTAACCCTATAGTGAGTCGTATTA
GL2_MERFISH 19218b5c-02 RS0578 RS1719 Vmn1r184__ENSMUST00000227790__3101__30__0.4__66.1675__1 RS0793 T7p	ATGTCTATTGCATTGGCATTAGGGTGGTTTAGTGTGTGTTTGTGGGTGGGTTGAATAAGAATGTTTGGCTTTGGTATCAGAGAGACTATGAAGGATGTTATGAGTGTTGGGTCCCTATAGTGAGTCGTATTA
GL2_MERFISH 19218b5c-02 RS0175 Sox10__ENSMUST00000040019__2576__30__0.43333__66.4597__1 RS0015 RS0584 T7p	ATGTCTATTGCATTGGCATTATGAAAGGAATGGGTTGTGGTGAGATAAATAAAGGGGCAGCGATGTGTTACAGGGATGTATTGAAGGAGGATTGGGAGGATTGAGATGAGTTCCCTATAGTGAGTCGTATTA
GL2_MERFISH 19218b5c-02 RS0967 RS0468 Olfr411__ENSMUST00000080365__190__30__0.53333__71.9034__1 RS0639 T7p	ATGTCTATTGCATTGGCATTATAGAGGGAGTAAGATGAGGAAGGAGGAGGGTAATGATAGACCCAACTGTGAGCAAGTAGGCGAAGAGGAAAAGTGTGGGATTGATGAGATACCCTATAGTGAGTCGTATTA
GL2_MERFISH 19218b5c-02 RS0255 Adgrg2__ENSMUST00000112404__1651__30__0.4__65.7207__1 RS0996 RS0083 T7p	ATGTCTATTGCATTGGCATTAAGGTTAGGTTGAGAATAGGAATACACATTTCACAGTTAAGTCATCCGGACAGAATGGAGGGTTAGAGGTAAATAGGAAATGGTGGTAGTGTCCCTATAGTGAGTCGTATTA
GL2_MERFISH 19218b5c-02 RS1719 RS0793 Peg3__ENSMUST00000051209__2528__30__0.53333__71.7721__1 RS2288 T7p	ATGTCTATTGCATTGGCATTAGTGGGTGGGTTGAATAAGAAGGATGTTATGAGTGTTGGGTTTTCAGAGGTCGAGGAGCTGGCAAGCTATGAGGGATTTGGTGTGATTGTGTCCCTATAGTGAGTCGTATTA
GL2_MERFISH 19218b5c-02 RS0247 RS0255 Olfr373__ENSMUST00000215198__2068__30__0.43333__67.7091__0.93307 RS0820 T7p	ATGTCTATTGCATTGGCATTAAGGGTGTGTTTGTAAAGGGTAGGTTAGGTTGAGAATAGGAATAGGCATGTTCCAACATGTCCAGTCTAGAAGATGAAGATTGAGGGAAGAACCCTATAGTGAGTCGTATTA
GL2_MERFISH 19218b5c-02 RS0707 RS2285 Ephb3__ENSMUST00000160053__354__30__0.4__66.5611__1 RS2283 T7p	ATGTCTATTGCATTGGCATTATGTGGTTTGGAGATGATAGAGTAGAATGGGTTTGTGGGTTGGGACATGCTGTGACAAAAAAAAAAGAGTGAGTGGTATGAATGAAATGGGTCCCTATAGTGAGTCGTATTA
GL2_MERFISH 19218b5c-02 RS0578 RS1312 Olfr374__ENSMUST00000210923__893__30__0.5__71.2348__0.7571 RS0237 T7p	ATGTCTATTGCATTGGCATTAGGGTGGTTTAGTGTGTGTTTGAATGTTAGGTTAGTTGGGACTGCTGCTGCTTTTCTTGGTGGTCATCTCAAGGGTTGATTAGTGGTAGAAACCCTATAGTGAGTCGTATTA
GL2_MERFISH 19218b5c-02 RS0639 P2ry1__ENSMUST00000193943__1805__30__0.4__65.166__1 RS1040 RS0237 T7p	ATGTCTATTGCATTGGCATTAAGTGTGGGATTGATGAGATAGAAGAAAAGCATCTTGTTCTATGAGCATCCATGGGATAGTATGTGGAAAGTGGGTTGATTAGTGGTAGAAACCCTATAGTGAGTCGTATTA
GL2_MERFISH 19218b5c-02 RS1520 Vmn1r49__ENSMUST00000226368__4454__30__0.4__65.6092__1 RS0996 RS0763 T7p	ATGTCTATTGCATTGGCATTATTAGGAAGGATGTTGTAGGAATTTTCTCTTCCCTCTCCTCATTTCTCTCTAGAATGGAGGGTTAGAGGTAAGGGTAGTGGGAATGATTTATCCCTATAGTGAGTCGTATTA
GL2_MERFISH 19218b5c-02 RS0967 Slc17a8__ENSMUST00000105295__1547__30__0.43333__67.3945__1 RS3583 RS0708 T7p	ATGTCTATTGCATTGGCATTATAGAGGGAGTAAGATGAGGATGAGGTGAAGCCAGACATTTAGGATGTTTCAGATGGTGTAAGAGTAGGAGTGAGATTAGAGATGAGTTGGACCCTATAGTGAGTCGTATTA
GL2_MERFISH 19218b5c-02 RS1261 RS0237 Trhr2__ENSMUST00000044123__918__30__0.6__74.6481__1 RS0994 T7p	ATGTCTATTGCATTGGCATTAGAGGAGTGGATAAATGGTGTGGGTTGATTAGTGGTAGAAAGTTGGTGTAGACGCAGGTGCGGCAGAACAGAGTGAAGTGGAAGGTGAGATTCCCTATAGTGAGTCGTATTA
GL2_MERFISH 19218b5c-02 RS0548 Bmp2__ENSMUST00000028836__2294__30__0.43333__67.6407__1 RS0015 RS1496 T7p	ATGTCTATTGCATTGGCATTAGAGGGTTTGTAAGGTGAATATTTCATCTAGGTACAACATGGAGATTGCGCAGGGATGTATTGAAGGAGGATAGGTAATGAGTTAGAGGTGACCCTATAGTGAGTCGTATTA
GL2_MERFISH 19218b5c-02 RS1312 RS1496 Olfr122__ENSMUST00000215449__455__30__0.5__70.8795__0.78127 RS0763 T7p	ATGTCTATTGCATTGGCATTAGAATGTTAGGTTAGTTGGGAAGGTAATGAGTTAGAGGTGAAGCATGGATGTCACCGCTGTGTAGAAAAGGAGGGTAGTGGGAATGATTTATCCCTATAGTGAGTCGTATTA
GL2_MERFISH 19218b5c-02 RS0584 Cd5__ENSMUST00000025571__671__30__0.6__74.8728__1 RS0175 RS0967 T7p	ATGTCTATTGCATTGGCATTATGGGAGGATTGAGATGAGTTTCCTTGGCCTTGTAGAGGATGGTGCCACCCATGAAAGGAATGGGTTGTGGTTAGAGGGAGTAAGATGAGGACCCTATAGTGAGTCGTATTA
GL2_MERFISH 19218b5c-02 RS0468 Gpr160__ENSMUST00000166278__1112__30__0.43333__67.6833__1 RS0805 RS1719 T7p	ATGTCTATTGCATTGGCATTAAGGAGGAGGGTAATGATAGAGATGAGGAAACTGTTGACAAAGTACAGCCAAGGGATGTGATTTGTTAGGAAGTGGGTGGGTTGAATAAGAACCCTATAGTGAGTCGTATTA
GL2_MERFISH 19218b5c-02 RS0967 RS1312 Trim35__ENSMUST00000022623__2317__30__0.43333__67.0465__0.94937 RS0805 T7p	ATGTCTATTGCATTGGCATTATAGAGGGAGTAAGATGAGGAGAATGTTAGGTTAGTTGGGAGAAAACTGGACAATTCCAGAGGAAACGTTCAGGGATGTGATTTGTTAGGAACCCTATAGTGAGTCGTATTA
GL2_MERFISH 19218b5c-02 RS0793 RS0994 Olfr395__ENSMUST00000215690__1259__30__0.4__65.0326__1 RS0015 T7p	ATGTCTATTGCATTGGCATTAGGATGTTATGAGTGTTGGGTGTGAAGTGGAAGGTGAGATTACAGTATCTCATCCACTGTGCATTTATAGGAGGGATGTATTGAAGGAGGATCCCTATAGTGAGTCGTATTA
GL2_MERFISH 19218b5c-02 RS1496 Hcar2__ENSMUST00000057145__623__30__0.46667__68.0934__1 RS1316 RS0639 T7p	ATGTCTATTGCATTGGCATTAAGGTAATGAGTTAGAGGTGAGGGCAAGAAGAATTCCAAGAGGAACATAGCAGAAGGTTGTAGTTAGGATGTAGTGTGGGATTGATGAGATACCCTATAGTGAGTCGTATTA
GL2_MERFISH 19218b5c-02 RS0639 Vmn1r18__ENSMUST00000228574__2905__30__0.43333__68.0141__0.99926 RS0083 RS1316 T7p	ATGTCTATTGCATTGGCATTAAGTGTGGGATTGATGAGATAGGTTGAAAACACAGTTTTCAGAATGCCCACAATAGGAAATGGTGGTAGTGTGAAGGTTGTAGTTAGGATGTCCCTATAGTGAGTCGTATTA
GL2_MERFISH 19218b5c-02 RS2283 Ptprc__ENSMUST00000182755__3393__30__0.5__70.56__1 RS1199 RS0332 T7p	ATGTCTATTGCATTGGCATTAGTGGTATGAATGAAATGGGTTCCTGGGCTTTATTCAGAGGACCATCTGGAAGAGGTGGTTGGAAAGTTTGAGGGAGAATGAGGTGTAATGTCCCTATAGTGAGTCGTATTA
GL2_smFISH c27792df-001 Gcg__ENSMUST00000102733__727__30__0.4__67.4372__1 RS1334 T7p	CTTGGAGGTCTAAATTAAGCTCCACCATCTTAGCACAAGACTAGGTTTCAACATTCTGATAGGGAAATGTATTCATCTGCATGCAAAGCAAAATGAGGAAAGTGGTGTGAGACCCTATAGTGAGTCGTATTA
GL2_MERFISH 19218b5c-02 RS2285 RS0015 Inhba__ENSMUST00000042603__3235__30__0.46667__68.7168__1 RS0996 T7p	ATGTCTATTGCATTGGCATTAGTAGAATGGGTTTGTGGGTTGGGATGTATTGAAGGAGGATACCCCTGACTCATTGATGGTGAACAATACCAGAATGGAGGGTTAGAGGTAACCCTATAGTGAGTCGTATTA
GL2_MERFISH 19218b5c-02 RS0468 Clec4a3__ENSMUST00000088468__1233__30__0.46667__67.7128__0.81147 RS1316 RS0896 T7p	ATGTCTATTGCATTGGCATTAAGGAGGAGGGTAATGATAGAATAAAGCCAAAGCCAGAGAGAGAGAGAGAGAGAAGGTTGTAGTTAGGATGTGGGATTATGGGTTTGTAGTACCCTATAGTGAGTCGTATTA
GL2_MERFISH 19218b5c-02 RS0578 RS0468 Adgrg6__ENSMUST00000041168__6183__30__0.4__66.3026__1 RS1312 T7p	ATGTCTATTGCATTGGCATTAGGGTGGTTTAGTGTGTGTTTAGGAGGAGGGTAATGATAGAACATTGCCAAAGGTACTCTACACAGTAAGAAGAATGTTAGGTTAGTTGGGACCCTATAGTGAGTCGTATTA
GL2_MERFISH 19218b5c-02 RS2287 Prlhr__ENSMUST00000051277__1465__30__0.53333__71.6095__0.78571 RS0578 RS0584 T7p	ATGTCTATTGCATTGGCATTAGTTGGTGATTGGGAGAGTATATCTGCTTCTCTCTCTCTCCCCAGGCTCTTAGGGTGGTTTAGTGTGTGTTTTGGGAGGATTGAGATGAGTTCCCTATAGTGAGTCGTATTA
GL2_MERFISH 19218b5c-02 RS0763 RS0896 Ptgfr__ENSMUST00000106126__216__30__0.56667__73.4133__1 RS1520 T7p	ATGTCTATTGCATTGGCATTAGGGTAGTGGGAATGATTTATGGGATTATGGGTTTGTAGTAATACTGAAAGCCGGTTCTCCGTCTGGCAGGATTAGGAAGGATGTTGTAGGACCCTATAGTGAGTCGTATTA
GL2_MERFISH 19218b5c-02 RS2285 Cntf__ENSMUST00000112933__545__30__0.43333__66.8606__0.95242 RS1312 RS0083 T7p	ATGTCTATTGCATTGGCATTAGTAGAATGGGTTTGTGGGTTAAGAGTATGTATTGCCTGATGGAAGTCACCAGAATGTTAGGTTAGTTGGGAATAGGAAATGGTGGTAGTGTCCCTATAGTGAGTCGTATTA
GL2_MERFISH 19218b5c-02 RS0967 Il18r1__ENSMUST00000193391__1386__30__0.53333__72.2__1 RS0707 RS0763 T7p	ATGTCTATTGCATTGGCATTATAGAGGGAGTAAGATGAGGAAAAACATGAGCTAGGGTGCCCCTGTCACAGATGTGGTTTGGAGATGATAGAGGGTAGTGGGAATGATTTATCCCTATAGTGAGTCGTATTA
GL2_MERFISH 19218b5c-02 RS1261 Olfr1501__ENSMUST00000208493__1296__30__0.4__65.6757__0.85731 RS0805 RS0967 T7p	ATGTCTATTGCATTGGCATTAGAGGAGTGGATAAATGGTGTGGAAACAATCTAATATGGATGCTGGGAACTAGGGATGTGATTTGTTAGGAATAGAGGGAGTAAGATGAGGACCCTATAGTGAGTCGTATTA
GL2_MERFISH 19218b5c-02 RS3583 RS0175 Npy4r__ENSMUST00000052164__750__30__0.56667__73.7875__1 RS0996 T7p	ATGTCTATTGCATTGGCATTAGATGGTGTAAGAGTAGGAGTTGAAAGGAATGGGTTGTGGTAGATGACCACAATCCCCAGGTAGGCCTGGAAGAATGGAGGGTTAGAGGTAACCCTATAGTGAGTCGTATTA
GL2_MERFISH 19218b5c-02 RS1496 Nr2f2__ENSMUST00000207153__541__30__0.5__70.0027__1 RS0247 RS0083 T7p	ATGTCTATTGCATTGGCATTAAGGTAATGAGTTAGAGGTGACCATATATGGCCAGTTAAAACTGCTGCCGGAAGGGTGTGTTTGTAAAGGGTATAGGAAATGGTGGTAGTGTCCCTATAGTGAGTCGTATTA
GL2_MERFISH 19218b5c-02 RS0994 Olfr731__ENSMUST00000213322__1303__30__0.4__65.8674__1 RS1261 RS1312 T7p	ATGTCTATTGCATTGGCATTAGTGAAGTGGAAGGTGAGATTACAAGACAGTCAAAGAGAAGTACTCTGGATAGAGGAGTGGATAAATGGTGTGAATGTTAGGTTAGTTGGGACCCTATAGTGAGTCGTATTA
GL2_MERFISH 19218b5c-02 RS1312 Olfr537-ps1__ENSMUST00000209871__1382__30__0.4__65.9587__1 RS0639 RS0247 T7p	ATGTCTATTGCATTGGCATTAGAATGTTAGGTTAGTTGGGAAGCCTAGGAACAGGGAATCCCTATTTAAATAAGTGTGGGATTGATGAGATAAGGGTGTGTTTGTAAAGGGTCCCTATAGTGAGTCGTATTA
GL2_MERFISH 19218b5c-02 RS3592 RS0805 Gabrr2__ENSMUST00000024035__1445__30__0.43333__68.222__0.92857 RS2288 T7p	ATGTCTATTGCATTGGCATTAAGGTTTGGATTTGTATGGGAGGGATGTGATTTGTTAGGAAGTATTTGTCAATGGCATGGGTGTTCTGGAAAGGGATTTGGTGTGATTGTGTCCCTATAGTGAGTCGTATTA
GL2_MERFISH 19218b5c-02 RS0639 RS2288 Olfr221__ENSMUST00000214342__153__30__0.5__70.1884__0.78711 RS2287 T7p	ATGTCTATTGCATTGGCATTAAGTGTGGGATTGATGAGATAGGGATTTGGTGTGATTGTGTGGATGAGAAAGAACATGACCAGGTTCCCCAAGTTGGTGATTGGGAGAGTATCCCTATAGTGAGTCGTATTA
GL2_MERFISH 19218b5c-02 RS1719 Lrp5__ENSMUST00000177294__1781__30__0.53333__72.7053__1 RS0255 RS2285 T7p	ATGTCTATTGCATTGGCATTAGTGGGTGGGTTGAATAAGAAATTGGGCAGACAGACAGCATCGCAGTTAGCAAGGTTAGGTTGAGAATAGGAGTAGAATGGGTTTGTGGGTTCCCTATAGTGAGTCGTATTA
GL2_MERFISH 19218b5c-02 RS1047 Vmn2r120__ENSMUST00000234679__3213__30__0.53333__71.707__0.93321 RS0237 RS1040 T7p	ATGTCTATTGCATTGGCATTAAGTTGGGTATGGAGAAAGGTCAGTCTTCTGCAGGGAAGTGGCTCTCTTGTAGGGTTGATTAGTGGTAGAAATGGGATAGTATGTGGAAAGTCCCTATAGTGAGTCGTATTA
GL2_MERFISH 19218b5c-02 RS1719 Olfr1352__ENSMUST00000058991__3261__30__0.4__65.7378__1 RS0967 RS3583 T7p	ATGTCTATTGCATTGGCATTAGTGGGTGGGTTGAATAAGAAGAGTGAGAGACATTCATGCATTTAGTCCAAATAGAGGGAGTAAGATGAGGAGATGGTGTAAGAGTAGGAGTCCCTATAGTGAGTCGTATTA
GL2_MERFISH 19218b5c-02 RS0763 Mc3r__ENSMUST00000038532__891__30__0.53333__71.8736__1 RS0793 RS0707 T7p	ATGTCTATTGCATTGGCATTAGGGTAGTGGGAATGATTTATCTCGGAGTAGATGATGAACATCACGCCGCAAGGATGTTATGAGTGTTGGGTTGTGGTTTGGAGATGATAGACCCTATAGTGAGTCGTATTA
GL2_MERFISH 19218b5c-02 RS1312 RS3592 Olfr906__ENSMUST00000214344__2825__30__0.46667__68.2357__0.78644 RS2285 T7p	ATGTCTATTGCATTGGCATTAGAATGTTAGGTTAGTTGGGAAGGTTTGGATTTGTATGGGACCTACTCCAAACAGGTCACACCTATTCCAAAGTAGAATGGGTTTGTGGGTTCCCTATAGTGAGTCGTATTA
GL2_MERFISH 19218b5c-02 RS1316 Epha4__ENSMUST00000187346__391__30__0.56667__74.7164__1 RS0175 RS0237 T7p	ATGTCTATTGCATTGGCATTAGAAGGTTGTAGTTAGGATGTTCTGGTGCGTGATGGCGGTGATGCCAATTCATGAAAGGAATGGGTTGTGGTGGGTTGATTAGTGGTAGAAACCCTATAGTGAGTCGTATTA
GL2_MERFISH 19218b5c-02 RS0175 RS0896 Nr2e3__ENSMUST00000147892__372__30__0.6__74.513__1 RS0468 T7p	ATGTCTATTGCATTGGCATTATGAAAGGAATGGGTTGTGGTGGGATTATGGGTTTGTAGTATACCACTGGTTCTGATCGGGGGTCACTGCCAAGGAGGAGGGTAATGATAGACCCTATAGTGAGTCGTATTA
GL2_MERFISH 19218b5c-02 RS1047 RS1040 Vmn1r57__ENSMUST00000228062__1895__30__0.4__65.2888__1 RS0996 T7p	ATGTCTATTGCATTGGCATTAAGTTGGGTATGGAGAAAGGTTGGGATAGTATGTGGAAAGTGGGAAGCTTAGAGATAGAAGTTTTGTGACAAGAATGGAGGGTTAGAGGTAACCCTATAGTGAGTCGTATTA
GL2_MERFISH 19218b5c-02 RS0468 RS1520 Mrgprb13__ENSMUST00000188191__857__30__0.5__70.8821__1 RS0548 T7p	ATGTCTATTGCATTGGCATTAAGGAGGAGGGTAATGATAGATTAGGAAGGATGTTGTAGGAGAGTCCCACACTGGAATTGGCAGTGCTTAAAGAGGGTTTGTAAGGTGAATACCCTATAGTGAGTCGTATTA
GL2_MERFISH 19218b5c-02 RS1520 RS0578 Clec7a__ENSMUST00000195589__1044__30__0.43333__67.7122__1 RS0332 T7p	ATGTCTATTGCATTGGCATTATTAGGAAGGATGTTGTAGGAGGGTGGTTTAGTGTGTGTTTTTCCTAACTGGAAGATAGTGCCACCATCTTAGGGAGAATGAGGTGTAATGTCCCTATAGTGAGTCGTATTA
GL2_MERFISH 19218b5c-02 RS0255 RS0247 Onecut3__ENSMUST00000051773__1383__30__0.6__73.5837__1 RS1312 T7p	ATGTCTATTGCATTGGCATTAAGGTTAGGTTGAGAATAGGAAGGGTGTGTTTGTAAAGGGTCTTCTTCGGCTGCAGAGCCCTCTCCTTCTGAGAATGTTAGGTTAGTTGGGACCCTATAGTGAGTCGTATTA
GL2_MERFISH 19218b5c-02 RS0994 RS0584 Olfr104-ps__ENSMUST00000178766__211__30__0.43333__68.8266__1 RS0548 T7p	ATGTCTATTGCATTGGCATTAGTGAAGTGGAAGGTGAGATTTGGGAGGATTGAGATGAGTTAAATACATGGCAAGGACCGTGACAAAGAGAAGAGGGTTTGTAAGGTGAATACCCTATAGTGAGTCGTATTA
GL2_MERFISH 19218b5c-02 RS0793 RS0578 Taar7b__ENSMUST00000092658__61__30__0.46667__69.338__1 RS0994 T7p	ATGTCTATTGCATTGGCATTAGGATGTTATGAGTGTTGGGTGGGTGGTTTAGTGTGTGTTTATAGCACAGCTCTGTAGATGTGGCAGAGAAAGTGAAGTGGAAGGTGAGATTCCCTATAGTGAGTCGTATTA
GL2_MERFISH 19218b5c-02 RS0820 RS3583 Taar9__ENSMUST00000041180__967__30__0.4__66.4484__1 RS0584 T7p	ATGTCTATTGCATTGGCATTAGATGAAGATTGAGGGAAGAAGATGGTGTAAGAGTAGGAGTCCTGAAGACTTTGCCACTCACAATAAGTTTATGGGAGGATTGAGATGAGTTCCCTATAGTGAGTCGTATTA
GL2_MERFISH 19218b5c-02 RS1316 RS1312 Vmn1r58__ENSMUST00000226315__6604__30__0.46667__69.6955__1 RS0896 T7p	ATGTCTATTGCATTGGCATTAGAAGGTTGTAGTTAGGATGTGAATGTTAGGTTAGTTGGGACAGTTTTCTACTTGCTGACCGCCAGTTGAAAGGGATTATGGGTTTGTAGTACCCTATAGTGAGTCGTATTA
GL2_MERFISH 19218b5c-02 RS0896 RS1312 Chrna10__ENSMUST00000084830__1923__30__0.5__71.0958__1 RS1953 T7p	ATGTCTATTGCATTGGCATTAGGGATTATGGGTTTGTAGTAGAATGTTAGGTTAGTTGGGAAGATCCCCTTCCATTAGGGCATGCAGATCAATGAATGGGAGTTGAGGAAATCCCTATAGTGAGTCGTATTA
GL2_MERFISH 19218b5c-02 RS0332 Vmn2r88__ENSMUST00000163019__328__30__0.43333__68.0471__0.90291 RS0639 RS3583 T7p	ATGTCTATTGCATTGGCATTAGGGAGAATGAGGTGTAATGTTCTTCAATTGGTTTATCAACTGCCCCAAGGAAGTGTGGGATTGATGAGATAGATGGTGTAAGAGTAGGAGTCCCTATAGTGAGTCGTATTA
GL2_MERFISH 19218b5c-02 RS0083 Il22__ENSMUST00000096691__236__30__0.5__70.1974__0.85424 RS0896 RS1312 T7p	ATGTCTATTGCATTGGCATTAATAGGAAATGGTGGTAGTGTGACATCTGTGTTGTTATCTGCAAGGCTGGCAGGGATTATGGGTTTGTAGTAGAATGTTAGGTTAGTTGGGACCCTATAGTGAGTCGTATTA
GL2_MERFISH 19218b5c-02 RS0639 Olfr796__ENSMUST00000037071__231__30__0.56667__73.3367__0.92857 RS1953 RS0584 T7p	ATGTCTATTGCATTGGCATTAAGTGTGGGATTGATGAGATAGAGGTCAAGTCAGCCAGAACTCTGGGCACAATGAATGGGAGTTGAGGAAATTGGGAGGATTGAGATGAGTTCCCTATAGTGAGTCGTATTA
GL2_MERFISH 19218b5c-02 RS2288 Cxcl13__ENSMUST00000023840__181__30__0.6__74.8206__0.97718 RS0896 RS0247 T7p	ATGTCTATTGCATTGGCATTAGGGATTTGGTGTGATTGTGTCTTCAGTTTTGGGGCAGCCATTCCCAGGGGAGGGATTATGGGTTTGTAGTAAGGGTGTGTTTGTAAAGGGTCCCTATAGTGAGTCGTATTA
GL2_MERFISH 19218b5c-02 RS1496 Olfr352__ENSMUST00000217325__1631__30__0.4__67.2972__0.85723 RS1199 RS1040 T7p	ATGTCTATTGCATTGGCATTAAGGTAATGAGTTAGAGGTGAAACCCAAGTTCAATTTTCAGCAACCAGATGAGAGGTGGTTGGAAAGTTTGATGGGATAGTATGTGGAAAGTCCCTATAGTGAGTCGTATTA
GL2_MERFISH 19218b5c-02 RS1040 Cckar__ENSMUST00000031093__690__30__0.5__68.8356__1 RS3592 RS2285 T7p	ATGTCTATTGCATTGGCATTATGGGATAGTATGTGGAAAGTGAAGTGCCCATGAAGTAGGTGGTAGTCTTGAAGGTTTGGATTTGTATGGGAGTAGAATGGGTTTGTGGGTTCCCTATAGTGAGTCGTATTA
GL2_MERFISH 19218b5c-02 RS2285 Grik5__ENSMUST00000003468__837__30__0.56667__72.8471__1 RS1312 RS1953 T7p	ATGTCTATTGCATTGGCATTAGTAGAATGGGTTTGTGGGTTAGTGTCTCCTTGGAGATGAGGAAGCCTCGCAGAATGTTAGGTTAGTTGGGATGAATGGGAGTTGAGGAAATCCCTATAGTGAGTCGTATTA
GL2_MERFISH 19218b5c-02 RS0548 RS0707 Taar3__ENSMUST00000045152__194__30__0.5__70.5792__1 RS0332 T7p	ATGTCTATTGCATTGGCATTAGAGGGTTTGTAAGGTGAATATGTGGTTTGGAGATGATAGATTGCCATGGAGAGGATCAGAAAGTTGGTGGAGGGAGAATGAGGTGTAATGTCCCTATAGTGAGTCGTATTA
GL2_MERFISH 19218b5c-02 RS1040 RS1047 Olfr816__ENSMUST00000213438__922__30__0.4__65.8072__1 RS2288 T7p	ATGTCTATTGCATTGGCATTATGGGATAGTATGTGGAAAGTAGTTGGGTATGGAGAAAGGTGCAGCTGCCATATGAGATGGATATTACAATAGGGATTTGGTGTGATTGTGTCCCTATAGTGAGTCGTATTA
GL2_MERFISH 19218b5c-02 RS1312 RS0994 Olfr537-ps1__ENSMUST00000209871__88__30__0.46667__69.0443__0.92859 RS0639 T7p	ATGTCTATTGCATTGGCATTAGAATGTTAGGTTAGTTGGGAGTGAAGTGGAAGGTGAGATTTCCCTGTCACAGTGACTTCAGATGACAGATAAGTGTGGGATTGATGAGATACCCTATAGTGAGTCGTATTA
GL2_MERFISH 19218b5c-02 RS3583 RS1520 Nr2e1__ENSMUST00000105498__409__30__0.43333__68.0123__1 RS1719 T7p	ATGTCTATTGCATTGGCATTAGATGGTGTAAGAGTAGGAGTTTAGGAAGGATGTTGTAGGAGAACCACTGTGTGTAGGAACAGCTTTGAAAAGTGGGTGGGTTGAATAAGAACCCTATAGTGAGTCGTATTA
GL2_MERFISH 19218b5c-02 RS0820 RS0247 Olfr403__ENSMUST00000206114__3338__30__0.6__74.3597__0.92941 RS2288 T7p	ATGTCTATTGCATTGGCATTAGATGAAGATTGAGGGAAGAAAGGGTGTGTTTGTAAAGGGTAATCCTGTAGAGACTTGGTGCCCCCCCCTGAGGGATTTGGTGTGATTGTGTCCCTATAGTGAGTCGTATTA
GL2_MERFISH 19218b5c-02 RS0639 RS0763 Nr1d1__ENSMUST00000064941__2497__30__0.4__67__1 RS1312 T7p	ATGTCTATTGCATTGGCATTAAGTGTGGGATTGATGAGATAGGGTAGTGGGAATGATTTATTGGTTTGCTTTTCCTTTTCGTCTCGTAAAGAGAATGTTAGGTTAGTTGGGACCCTATAGTGAGTCGTATTA
GL2_MERFISH 19218b5c-02 RS2285 RS0896 Cxcr1__ENSMUST00000053389__596__30__0.43333__68.2541__1 RS0332 T7p	ATGTCTATTGCATTGGCATTAGTAGAATGGGTTTGTGGGTTGGGATTATGGGTTTGTAGTAAGCAGACTGTACCAGAACGGAATGGTTTATAGGGAGAATGAGGTGTAATGTCCCTATAGTGAGTCGTATTA
GL2_MERFISH 19218b5c-02 RS0707 RS0548 Olfr173__ENSMUST00000206205__2183__30__0.4__65.8949__0.81349 RS0578 T7p	ATGTCTATTGCATTGGCATTATGTGGTTTGGAGATGATAGAGAGGGTTTGTAAGGTGAATAAGTCAAAATTCTGACCCATACTTGTTCCTGAGGGTGGTTTAGTGTGTGTTTCCCTATAGTGAGTCGTATTA
GL2_smFISH c27792df-001 Ghrl__ENSMUST00000204163__329__30__0.6__74.5383__1 RS1404 T7p	GCTTAACAAAAAGCGTTATCTTCTTGCGTCAATGTGGATGCTAGGTTTCAACATTCTGATACTGGCGCCTCTTTGACCTCTTCCCAGAGGAAGTTATGGAGATTGATAGGGACCCTATAGTGAGTCGTATTA
GL2_MERFISH 19218b5c-02 RS2283 RS0548 Olfr127__ENSMUST00000217223__1325__30__0.46667__68.4635__0.82546 RS0967 T7p	ATGTCTATTGCATTGGCATTAGTGGTATGAATGAAATGGGTGAGGGTTTGTAAGGTGAATATAGATAACAGGATTGAGGGTTGGGGGTAGTATAGAGGGAGTAAGATGAGGACCCTATAGTGAGTCGTATTA
GL2_MERFISH 19218b5c-02 RS1316 RS1496 Ephb2__ENSMUST00000059287__491__30__0.5__70.9982__1 RS1520 T7p	ATGTCTATTGCATTGGCATTAGAAGGTTGTAGTTAGGATGTAGGTAATGAGTTAGAGGTGACCATCCAGTTGGGAAAGGTTTTGGTGGCTAATTAGGAAGGATGTTGTAGGACCCTATAGTGAGTCGTATTA
GL2_MERFISH 19218b5c-02 RS0332 RS1199 Ptprk__ENSMUST00000218359__4491__30__0.56667__73.9619__1 RS1047 T7p	ATGTCTATTGCATTGGCATTAGGGAGAATGAGGTGTAATGTGAGGTGGTTGGAAAGTTTGAATACTGCTCCGGGGCTTCCACCATGTTTGGAAGTTGGGTATGGAGAAAGGTCCCTATAGTGAGTCGTATTA
GL2_MERFISH 19218b5c-02 RS0548 Olfr110__ENSMUST00000168318__1485__30__0.4__67.663__0.85859 RS0820 RS2287 T7p	ATGTCTATTGCATTGGCATTAGAGGGTTTGTAAGGTGAATAAAGTATGTTGTAACAGCAAGGTCAGCACAAAGATGAAGATTGAGGGAAGAAGTTGGTGATTGGGAGAGTATCCCTATAGTGAGTCGTATTA
GL2_MERFISH 19218b5c-02 RS0994 Vmn2r11__ENSMUST00000233894__604__30__0.43333__65.8797__1 RS0175 RS0639 T7p	ATGTCTATTGCATTGGCATTAGTGAAGTGGAAGGTGAGATTGATGTAGAAGAGAGGATGAGACATCCACATATGAAAGGAATGGGTTGTGGTAGTGTGGGATTGATGAGATACCCTATAGTGAGTCGTATTA
GL2_MERFISH 19218b5c-02 RS3592 RS0639 Olfr734__ENSMUST00000217152__3856__30__0.4__66.341__0.78724 RS0584 T7p	ATGTCTATTGCATTGGCATTAAGGTTTGGATTTGTATGGGAAGTGTGGGATTGATGAGATATACAGAATTGTCCTTCTCCTCAGCTTCTTTATGGGAGGATTGAGATGAGTTCCCTATAGTGAGTCGTATTA
GL2_MERFISH 19218b5c-02 RS1312 RS1520 Olfr1290__ENSMUST00000217611__269__30__0.5__70.51__0.79458 RS0255 T7p	ATGTCTATTGCATTGGCATTAGAATGTTAGGTTAGTTGGGATTAGGAAGGATGTTGTAGGACAGGTTGGCCAACAAGAAGTACATGGGAGAAAGGTTAGGTTGAGAATAGGACCCTATAGTGAGTCGTATTA
GL2_MERFISH 19218b5c-02 RS2283 Olfr341__ENSMUST00000213300__1728__30__0.4__65.3613__0.78571 RS0708 RS0896 T7p	ATGTCTATTGCATTGGCATTAGTGGTATGAATGAAATGGGTGGCAGACAAGATGATTCAGTGATTAAGAGAAGAGATTAGAGATGAGTTGGAGGGATTATGGGTTTGTAGTACCCTATAGTGAGTCGTATTA
GL2_MERFISH 19218b5c-02 RS1199 Olfr527__ENSMUST00000214858__2427__30__0.43333__67.7936__0.92858 RS1496 RS3592 T7p	ATGTCTATTGCATTGGCATTAGAGGTGGTTGGAAAGTTTGAGCATAAGTAAGGAATGGGATGGCCATTGAAAAGGTAATGAGTTAGAGGTGAAGGTTTGGATTTGTATGGGACCCTATAGTGAGTCGTATTA
GL2_MERFISH 19218b5c-02 RS1312 RS0015 Nr5a2__ENSMUST00000027649__895__30__0.5__70.8045__1 RS3592 T7p	ATGTCTATTGCATTGGCATTAGAATGTTAGGTTAGTTGGGAGGGATGTATTGAAGGAGGATTGTCATAGTCTGTCGGAGGCAAGGCTACATAAGGTTTGGATTTGTATGGGACCCTATAGTGAGTCGTATTA
GL2_MERFISH 19218b5c-02 RS1316 Ccl12__ENSMUST00000000194__1__30__0.5__69.9593__1 RS0994 RS1953 T7p	ATGTCTATTGCATTGGCATTAGAAGGTTGTAGTTAGGATGTAAGCTAGAGGAGTCAGGAACCAGTGTCTCTAGTGAAGTGGAAGGTGAGATTTGAATGGGAGTTGAGGAAATCCCTATAGTGAGTCGTATTA
GL2_MERFISH 19218b5c-02 RS0584 RS0548 Olfr324__ENSMUST00000214990__1955__30__0.4__65.4228__1 RS0247 T7p	ATGTCTATTGCATTGGCATTATGGGAGGATTGAGATGAGTTGAGGGTTTGTAAGGTGAATAGCCTTCTAAAGTGTGCACTTGTTAATGTACAAGGGTGTGTTTGTAAAGGGTCCCTATAGTGAGTCGTATTA
GL2_MERFISH 19218b5c-02 RS1520 RS1040 Olfr676__ENSMUST00000215533__603__30__0.53333__71.3254__0.96572 RS0083 T7p	ATGTCTATTGCATTGGCATTATTAGGAAGGATGTTGTAGGATGGGATAGTATGTGGAAAGTGCTGGGCCAAAGAAGGCTAAGATGACACAGAATAGGAAATGGTGGTAGTGTCCCTATAGTGAGTCGTATTA
GL2_MERFISH 19218b5c-02 RS3583 RS1316 Mc1r__ENSMUST00000098324__2972__30__0.56667__71.3547__1 RS2285 T7p	ATGTCTATTGCATTGGCATTAGATGGTGTAAGAGTAGGAGTGAAGGTTGTAGTTAGGATGTGTTGAGGGCATCTCACTCCAGACTGAGAGGAGTAGAATGGGTTTGTGGGTTCCCTATAGTGAGTCGTATTA
GL2_MERFISH 19218b5c-02 RS0793 Rho__ENSMUST00000204711__570__30__0.53333__72.0458__1 RS1719 RS0083 T7p	ATGTCTATTGCATTGGCATTAGGATGTTATGAGTGTTGGGTATAACCATGCGGGTGACTTCCTTCTCTGCCAGTGGGTGGGTTGAATAAGAAATAGGAAATGGTGGTAGTGTCCCTATAGTGAGTCGTATTA
GL2_MERFISH 19218b5c-02 RS0083 Clcf1__ENSMUST00000046506__453__30__0.53333__71.4669__1 RS1520 RS1316 T7p	ATGTCTATTGCATTGGCATTAATAGGAAATGGTGGTAGTGTGTCGAGGAGGATTGAAGTCAGGCTCGTTGAATTAGGAAGGATGTTGTAGGAGAAGGTTGTAGTTAGGATGTCCCTATAGTGAGTCGTATTA
GL2_MERFISH 19218b5c-02 RS0805 Olfr466__ENSMUST00000214214__2692__30__0.43333__66.5787__1 RS0255 RS0237 T7p	ATGTCTATTGCATTGGCATTAGGGATGTGATTTGTTAGGAACTCTCTTCCTGCACTGCTCTTTAAGTATCAAAGGTTAGGTTGAGAATAGGAGGGTTGATTAGTGGTAGAAACCCTATAGTGAGTCGTATTA
GL2_MERFISH 19218b5c-02 RS0468 RS2285 Olfr1178__ENSMUST00000217346__599__30__0.53333__71.1703__0.93058 RS0996 T7p	ATGTCTATTGCATTGGCATTAAGGAGGAGGGTAATGATAGAGTAGAATGGGTTTGTGGGTTCAGTGACACCCTTCAGCCTGTTTCCTTCACAGAATGGAGGGTTAGAGGTAACCCTATAGTGAGTCGTATTA
GL2_MERFISH 19218b5c-02 RS0255 RS1040 Vmn1r22__ENSMUST00000228905__1397__30__0.43333__66.043__1 RS0820 T7p	ATGTCTATTGCATTGGCATTAAGGTTAGGTTGAGAATAGGATGGGATAGTATGTGGAAAGTCCATAACCAAATACTAGGCAGAGTCAGAGAAGATGAAGATTGAGGGAAGAACCCTATAGTGAGTCGTATTA
GL2_MERFISH 19218b5c-02 RS0307 RS0707 Vmn2r18__ENSMUST00000232905__2176__30__0.5__68.6955__0.93764 RS0578 T7p	ATGTCTATTGCATTGGCATTATGTGGAGGGATTGAAGGATATGTGGTTTGGAGATGATAGAGTTGGATCAGGACACAGAAGGGGATAACAGAGGGTGGTTTAGTGTGTGTTTCCCTATAGTGAGTCGTATTA
GL2_MERFISH 19218b5c-02 RS0996 Ptprn2__ENSMUST00000070733__1545__30__0.53333__70.8779__0.99425 RS0584 RS2283 T7p	ATGTCTATTGCATTGGCATTAGAATGGAGGGTTAGAGGTAACTGCTTCCCCTTCTCTGGACTTAGAGGGTTATGGGAGGATTGAGATGAGTTGTGGTATGAATGAAATGGGTCCCTATAGTGAGTCGTATTA
GL2_MERFISH 19218b5c-02 RS0578 RS0708 Trpm5__ENSMUST00000150589__3949__30__0.56667__72.631__0.95425 RS0639 T7p	ATGTCTATTGCATTGGCATTAGGGTGGTTTAGTGTGTGTTTGAGATTAGAGATGAGTTGGAGAATGTTTCCTGTGGAGGCCAGGGACTTGGAAGTGTGGGATTGATGAGATACCCTATAGTGAGTCGTATTA
GL2_MERFISH 19218b5c-02 RS1520 RS1496 Olfr822__ENSMUST00000216879__191__30__0.4__66.1461__0.9749 RS0708 T7p	ATGTCTATTGCATTGGCATTATTAGGAAGGATGTTGTAGGAAGGTAATGAGTTAGAGGTGAGGTCATCAGTCAAACCTGCTATGATGAAAAAGAGATTAGAGATGAGTTGGACCCTATAGTGAGTCGTATTA
GL2_MERFISH 19218b5c-02 RS1047 RS0763 Gpr31b__ENSMUST00000091648__975__30__0.4__65.3641__0.078887 RS0708 T7p	ATGTCTATTGCATTGGCATTAAGTTGGGTATGGAGAAAGGTGGGTAGTGGGAATGATTTATAAAGGTGAACTGAGGATTCCAATAGTCATCAGAGATTAGAGATGAGTTGGACCCTATAGTGAGTCGTATTA
GL2_MERFISH 19218b5c-02 RS0332 Olfr1196__ENSMUST00000216977__684__30__0.6__74.7437__1 RS0793 RS1312 T7p	ATGTCTATTGCATTGGCATTAGGGAGAATGAGGTGTAATGTATGGAGTGCCAGAACCCCAGTATCCAGGCCAGGATGTTATGAGTGTTGGGTGAATGTTAGGTTAGTTGGGACCCTATAGTGAGTCGTATTA
GL2_MERFISH 19218b5c-02 RS0707 RS0708 Olfr1268-ps1__ENSMUST00000117787__661__30__0.43333__68.4226__1 RS0255 T7p	ATGTCTATTGCATTGGCATTATGTGGTTTGGAGATGATAGAGAGATTAGAGATGAGTTGGAATAAGGAAAGTTTGTCCAGCAGAATGCAGCAAGGTTAGGTTGAGAATAGGACCCTATAGTGAGTCGTATTA
GL2_MERFISH 19218b5c-02 RS2288 RS0468 Crp__ENSMUST00000038495__1598__30__0.43333__67.7164__1 RS1047 T7p	ATGTCTATTGCATTGGCATTAGGGATTTGGTGTGATTGTGTAGGAGGAGGGTAATGATAGAAGAACTGATTCTGAGCACAGTGTAGTCAGTAAGTTGGGTATGGAGAAAGGTCCCTATAGTGAGTCGTATTA
GL2_MERFISH 19218b5c-02 RS1047 RS0707 Gdf6__ENSMUST00000057613__2529__30__0.6__73.1459__1 RS0578 T7p	ATGTCTATTGCATTGGCATTAAGTTGGGTATGGAGAAAGGTTGTGGTTTGGAGATGATAGAGAGGCAGAGACTCCTGGCCCTTTCATCCTCAGGGTGGTTTAGTGTGTGTTTCCCTATAGTGAGTCGTATTA
GL2_MERFISH 19218b5c-02 RS0307 RS0805 Lrp6__ENSMUST00000032322__2458__30__0.6__74.0642__1 RS0548 T7p	ATGTCTATTGCATTGGCATTATGTGGAGGGATTGAAGGATAGGGATGTGATTTGTTAGGAAAGGATCCAGTGCCAGAGCTCGAGGACTGTCAGAGGGTTTGTAAGGTGAATACCCTATAGTGAGTCGTATTA
GL2_MERFISH 19218b5c-02 RS0820 Npy1r__ENSMUST00000039303__2145__30__0.53333__71.0961__1 RS1199 RS0996 T7p	ATGTCTATTGCATTGGCATTAGATGAAGATTGAGGGAAGAAGGCCTAACTCCTGGTGATATCCACAGCTGAAGAGGTGGTTGGAAAGTTTGAGAATGGAGGGTTAGAGGTAACCCTATAGTGAGTCGTATTA
GL2_MERFISH 19218b5c-02 RS0996 Nlrp9c__ENSMUST00000041845__2455__30__0.6__74.5912__0.81185 RS0793 RS1312 T7p	ATGTCTATTGCATTGGCATTAGAATGGAGGGTTAGAGGTAAGAGCATCACCAGCCCAGAGTGATGCAAGGCAGGATGTTATGAGTGTTGGGTGAATGTTAGGTTAGTTGGGACCCTATAGTGAGTCGTATTA
GL2_MERFISH 19218b5c-02 RS3592 RS0639 Fcna__ENSMUST00000028307__646__30__0.56667__72.5645__1 RS0332 T7p	ATGTCTATTGCATTGGCATTAAGGTTTGGATTTGTATGGGAAGTGTGGGATTGATGAGATACACCGTCCACATCCATGTCACAGAGCACAGAGGGAGAATGAGGTGTAATGTCCCTATAGTGAGTCGTATTA
GL2_MERFISH 19218b5c-02 RS1520 Gli2__ENSMUST00000062483__1086__30__0.56667__72.616__1 RS0237 RS0332 T7p	ATGTCTATTGCATTGGCATTATTAGGAAGGATGTTGTAGGATGTAAGCTACCAGCGAGTTGGGAGAGGTCCAGGGTTGATTAGTGGTAGAAAGGGAGAATGAGGTGTAATGTCCCTATAGTGAGTCGTATTA
GL2_MERFISH 19218b5c-02 RS0083 Rxfp4__ENSMUST00000063119__845__30__0.43333__66.1595__1 RS0548 RS0996 T7p	ATGTCTATTGCATTGGCATTAATAGGAAATGGTGGTAGTGTTATGAAAGGTGTAGAAAGTACTGTCCCAGGAGAGGGTTTGTAAGGTGAATAGAATGGAGGGTTAGAGGTAACCCTATAGTGAGTCGTATTA
GL2_MERFISH 19218b5c-02 RS0175 RS3583 Osmr__ENSMUST00000022746__5096__30__0.5__71.5286__1 RS0332 T7p	ATGTCTATTGCATTGGCATTATGAAAGGAATGGGTTGTGGTGATGGTGTAAGAGTAGGAGTCATGCGCACAAAGTCATCACTGCTACCACAAGGGAGAATGAGGTGTAATGTCCCTATAGTGAGTCGTATTA
GL2_MERFISH 19218b5c-02 RS2288 Uts2r__ENSMUST00000039044__228__30__0.6__74.5979__1 RS0707 RS1496 T7p	ATGTCTATTGCATTGGCATTAGGGATTTGGTGTGATTGTGTCAGAGTGTACACATTGCCCACCACGCCCACATGTGGTTTGGAGATGATAGAAGGTAATGAGTTAGAGGTGACCCTATAGTGAGTCGTATTA
GL2_MERFISH 19218b5c-02 RS0255 RS1496 Gpr153__ENSMUST00000105650__2782__30__0.46667__69.779__1 RS0793 T7p	ATGTCTATTGCATTGGCATTAAGGTTAGGTTGAGAATAGGAAGGTAATGAGTTAGAGGTGATGTTGTGCTTTAGCTAAAGTGGGGCAAGTCAGGATGTTATGAGTGTTGGGTCCCTATAGTGAGTCGTATTA
GL2_MERFISH 19218b5c-02 RS0967 Gfra3__ENSMUST00000025224__1541__30__0.6__74.2743__1 RS0763 RS0994 T7p	ATGTCTATTGCATTGGCATTATAGAGGGAGTAAGATGAGGAACTAGCCGCTCAGGATCGGAAGGGTCACAGAGGGTAGTGGGAATGATTTATGTGAAGTGGAAGGTGAGATTCCCTATAGTGAGTCGTATTA
GL2_MERFISH 19218b5c-02 RS0578 RS3583 Ephb4__ENSMUST00000111054__1407__30__0.6__74.7911__1 RS1520 T7p	ATGTCTATTGCATTGGCATTAGGGTGGTTTAGTGTGTGTTTGATGGTGTAAGAGTAGGAGTTCAAGCTGCTGGGTGACGACCGAGTCACTCATTAGGAAGGATGTTGTAGGACCCTATAGTGAGTCGTATTA
GL2_MERFISH 19218b5c-02 RS0015 Mrgprb3__ENSMUST00000094383__138__30__0.43333__66.4623__1 RS0255 RS0793 T7p	ATGTCTATTGCATTGGCATTAGGGATGTATTGAAGGAGGATCCAGGAACCACAGCACTATGATATTCAGTAAAGGTTAGGTTGAGAATAGGAGGATGTTATGAGTGTTGGGTCCCTATAGTGAGTCGTATTA
GL2_MERFISH 19218b5c-02 RS0578 RS0820 Ifnk__ENSMUST00000058595__676__30__0.46667__69.276__1 RS0468 T7p	ATGTCTATTGCATTGGCATTAGGGTGGTTTAGTGTGTGTTTGATGAAGATTGAGGGAAGAAGTCTTGCATCTGAAGGTAGCATTAGCAGCAAAGGAGGAGGGTAATGATAGACCCTATAGTGAGTCGTATTA
GL2_MERFISH 19218b5c-02 RS0896 Ackr1__ENSMUST00000038227__37__30__0.6__74.6029__0.79891 RS0707 RS1199 T7p	ATGTCTATTGCATTGGCATTAGGGATTATGGGTTTGTAGTATACAGGGCCTGGACTCTGTCAGCAGCTGTGATGTGGTTTGGAGATGATAGAGAGGTGGTTGGAAAGTTTGACCCTATAGTGAGTCGTATTA
GL2_MERFISH 19218b5c-02 RS1199 Vmn1r16__ENSMUST00000227283__2332__30__0.46667__66.4149__1 RS0994 RS0805 T7p	ATGTCTATTGCATTGGCATTAGAGGTGGTTGGAAAGTTTGACCATAACTGGAGAGGTAGAAACTGGAAGAGAGTGAAGTGGAAGGTGAGATTGGGATGTGATTTGTTAGGAACCCTATAGTGAGTCGTATTA
GL2_MERFISH 19218b5c-02 RS1316 Mitf__ENSMUST00000043637__152__30__0.56667__72.4057__1 RS1719 RS0083 T7p	ATGTCTATTGCATTGGCATTAGAAGGTTGTAGTTAGGATGTCGTGAAACTCCTCCCCGACTTCGAAATCCGAGTGGGTGGGTTGAATAAGAAATAGGAAATGGTGGTAGTGTCCCTATAGTGAGTCGTATTA
GL2_MERFISH 19218b5c-02 RS1261 RS0763 Olfr1173__ENSMUST00000216887__1811__30__0.5__70.9341__0.75078 RS1953 T7p	ATGTCTATTGCATTGGCATTAGAGGAGTGGATAAATGGTGTGGGTAGTGGGAATGATTTATATGACCCCTTCAATCCTGGGCCTTCAATTGATGAATGGGAGTTGAGGAAATCCCTATAGTGAGTCGTATTA
GL2_MERFISH 19218b5c-02 RS0896 RS1496 Lifr__ENSMUST00000227727__575__30__0.53333__71.5161__1 RS0967 T7p	ATGTCTATTGCATTGGCATTAGGGATTATGGGTTTGTAGTAAGGTAATGAGTTAGAGGTGACGAGTGCTACTGGTTCCGTCCTTGGATTCTATAGAGGGAGTAAGATGAGGACCCTATAGTGAGTCGTATTA
GL2_MERFISH 19218b5c-02 RS0307 Igf1r__ENSMUST00000005671__188__30__0.6__74.5203__1 RS0015 RS0763 T7p	ATGTCTATTGCATTGGCATTATGTGGAGGGATTGAAGGATAAGGATGTGGAGGAAGCCCTCGATCACCGTGAGGGATGTATTGAAGGAGGATGGGTAGTGGGAATGATTTATCCCTATAGTGAGTCGTATTA
GL2_MERFISH 19218b5c-02 RS1199 Olfr1322__ENSMUST00000217355__2782__30__0.4__65.4984__0.96808 RS1316 RS1312 T7p	ATGTCTATTGCATTGGCATTAGAGGTGGTTGGAAAGTTTGACTTCACCATACATCTTTTCCCTAAGTGTGTAGAAGGTTGTAGTTAGGATGTGAATGTTAGGTTAGTTGGGACCCTATAGTGAGTCGTATTA
GL2_MERFISH 19218b5c-02 RS0247 Csf3__ENSMUST00000038886__336__30__0.6__74.6029__1 RS0255 RS2285 T7p	ATGTCTATTGCATTGGCATTAAGGGTGTGTTTGTAAAGGGTAGCTCCTCGGGGTGACACAGCTTGTAGGTGAAGGTTAGGTTGAGAATAGGAGTAGAATGGGTTTGTGGGTTCCCTATAGTGAGTCGTATTA
GL2_MERFISH 19218b5c-02 RS1040 RS1496 Olfr279__ENSMUST00000205772__2349__30__0.5__70.7168__1 RS0332 T7p	ATGTCTATTGCATTGGCATTATGGGATAGTATGTGGAAAGTAGGTAATGAGTTAGAGGTGATCCTTCATCTACAAGCCAGCACTTGAAGCCAGGGAGAATGAGGTGTAATGTCCCTATAGTGAGTCGTATTA
GL2_MERFISH 19218b5c-02 RS0083 Tie1__ENSMUST00000047421__3992__30__0.5__69.2919__0.99509 RS0015 RS1199 T7p	ATGTCTATTGCATTGGCATTAATAGGAAATGGTGGTAGTGTCATGCTGCTTTAGGTGGAGGATCAGAAGTGAGGGATGTATTGAAGGAGGATGAGGTGGTTGGAAAGTTTGACCCTATAGTGAGTCGTATTA
GL2_MERFISH 19218b5c-02 RS0584 RS0707 Slc7a8__ENSMUST00000022787__2550__30__0.4__65.1467__0.99877 RS1496 T7p	ATGTCTATTGCATTGGCATTATGGGAGGATTGAGATGAGTTTGTGGTTTGGAGATGATAGATCAGGGTTAGGGAGAAGAAATAGTAGTGAAAAGGTAATGAGTTAGAGGTGACCCTATAGTGAGTCGTATTA
GL2_MERFISH 19218b5c-02 RS1047 Olfr124__ENSMUST00000217365__1683__30__0.5__69.7879__1 RS0307 RS2285 T7p	ATGTCTATTGCATTGGCATTAAGTTGGGTATGGAGAAAGGTCATGAGAGTAGCTTGAGGGAGGCTGAACATATGTGGAGGGATTGAAGGATAGTAGAATGGGTTTGTGGGTTCCCTATAGTGAGTCGTATTA
GL2_MERFISH 19218b5c-02 RS0255 RS0015 Tnfrsf13c__ENSMUST00000089161__935__30__0.53333__70.8515__1 RS2283 T7p	ATGTCTATTGCATTGGCATTAAGGTTAGGTTGAGAATAGGAGGGATGTATTGAAGGAGGATCCAGATCTGAGTTCCGGGAAGCTGAACAACAGTGGTATGAATGAAATGGGTCCCTATAGTGAGTCGTATTA
GL2_MERFISH 19218b5c-02 RS2283 Vmn1r58__ENSMUST00000226315__8748__30__0.43333__67.5373__0.9367 RS1312 RS1316 T7p	ATGTCTATTGCATTGGCATTAGTGGTATGAATGAAATGGGTTTACATATGGTGAATGAAAGGCATGGGTCCAGAATGTTAGGTTAGTTGGGAGAAGGTTGTAGTTAGGATGTCCCTATAGTGAGTCGTATTA
GL2_MERFISH 19218b5c-02 RS1953 Ighe__ENSMUST00000137336__390__30__0.5__69.9529__1 RS0468 RS0307 T7p	ATGTCTATTGCATTGGCATTATGAATGGGAGTTGAGGAAATATCGTCCATTAGCCAGCTGACAGAGACATCAAGGAGGAGGGTAATGATAGATGTGGAGGGATTGAAGGATACCCTATAGTGAGTCGTATTA
GL2_MERFISH 19218b5c-02 RS0468 RS2287 Foxl1__ENSMUST00000181609__1586__30__0.46667__70.8468__1 RS1047 T7p	ATGTCTATTGCATTGGCATTAAGGAGGAGGGTAATGATAGAGTTGGTGATTGGGAGAGTATTTCCGGTGAGCCTGCTTTTGTTCAACCTTAAAGTTGGGTATGGAGAAAGGTCCCTATAGTGAGTCGTATTA
GL2_MERFISH 19218b5c-02 RS1199 Htr6__ENSMUST00000068036__1166__30__0.56667__73.0897__1 RS3583 RS0994 T7p	ATGTCTATTGCATTGGCATTAGAGGTGGTTGGAAAGTTTGAGGTGCCCCCTGAAGCTGAGTCTGAATCTGAAGATGGTGTAAGAGTAGGAGTGTGAAGTGGAAGGTGAGATTCCCTATAGTGAGTCGTATTA
GL2_MERFISH 19218b5c-02 RS0237 RS1719 Hrh2__ENSMUST00000209846__2370__30__0.53333__71.5503__1 RS1520 T7p	ATGTCTATTGCATTGGCATTAGGGTTGATTAGTGGTAGAAAGTGGGTGGGTTGAATAAGAACGCCAACTCCACCTCCTTGAATCTCTCAGTATTAGGAAGGATGTTGTAGGACCCTATAGTGAGTCGTATTA
GL2_MERFISH 19218b5c-02 RS1496 RS0015 Fat4__ENSMUST00000061260__2431__30__0.56667__74.5955__1 RS0083 T7p	ATGTCTATTGCATTGGCATTAAGGTAATGAGTTAGAGGTGAGGGATGTATTGAAGGAGGATTGCCCACATGATACCCCAGAGCCACGTTCTAATAGGAAATGGTGGTAGTGTCCCTATAGTGAGTCGTATTA
GL2_MERFISH 19218b5c-02 RS3592 Olfr1090__ENSMUST00000217043__1839__30__0.4__65.2775__1 RS0996 RS1496 T7p	ATGTCTATTGCATTGGCATTAAGGTTTGGATTTGTATGGGAGCTCCAGGGGACTTTTTAAATACAGAAAACAGAATGGAGGGTTAGAGGTAAAGGTAATGAGTTAGAGGTGACCCTATAGTGAGTCGTATTA
GL2_MERFISH 19218b5c-02 RS0994 Gfra3__ENSMUST00000025224__1782__30__0.4__68.5341__1 RS0996 RS0967 T7p	ATGTCTATTGCATTGGCATTAGTGAAGTGGAAGGTGAGATTACCAGCCTTCCACACAAAGGAAACATTTTTAGAATGGAGGGTTAGAGGTAATAGAGGGAGTAAGATGAGGACCCTATAGTGAGTCGTATTA
GL2_MERFISH 19218b5c-02 RS0639 Ntsr1__ENSMUST00000029084__1490__30__0.43333__66.4322__1 RS1953 RS2285 T7p	ATGTCTATTGCATTGGCATTAAGTGTGGGATTGATGAGATAGTAGAAGAGAGCGTTGGTCAGCATATAGAAATGAATGGGAGTTGAGGAAATGTAGAATGGGTTTGTGGGTTCCCTATAGTGAGTCGTATTA
GL2_MERFISH 19218b5c-02 RS0255 Olfr986__ENSMUST00000214763__2090__30__0.4__67.612__1 RS0332 RS0967 T7p	ATGTCTATTGCATTGGCATTAAGGTTAGGTTGAGAATAGGATAACAACTGACCAAACAGAAAGCAGGTTCAAGGGAGAATGAGGTGTAATGTTAGAGGGAGTAAGATGAGGACCCTATAGTGAGTCGTATTA
GL2_MERFISH 19218b5c-02 RS0578 Npy2r__ENSMUST00000029633__174__30__0.4__66.1885__0.98567 RS0015 RS0584 T7p	ATGTCTATTGCATTGGCATTAGGGTGGTTTAGTGTGTGTTTTTTCAAGCAAGGGATTATCTAAACAGCCAGAGGGATGTATTGAAGGAGGATTGGGAGGATTGAGATGAGTTCCCTATAGTGAGTCGTATTA
GL2_MERFISH 19218b5c-02 RS0548 RS0255 Fgf16__ENSMUST00000033581__719__30__0.43333__67.2283__1 RS0584 T7p	ATGTCTATTGCATTGGCATTAGAGGGTTTGTAAGGTGAATAAGGTTAGGTTGAGAATAGGAATAATACTGTCTCTCCGAGTCCGAGTGTTTATGGGAGGATTGAGATGAGTTCCCTATAGTGAGTCGTATTA
GL2_MERFISH 19218b5c-02 RS3592 RS2285 Ephb3__ENSMUST00000160053__71__30__0.4__66.5639__0.95621 RS0707 T7p	ATGTCTATTGCATTGGCATTAAGGTTTGGATTTGTATGGGAGTAGAATGGGTTTGTGGGTTATTAATGACATCCTGGTTGCTCATATCCCAATGTGGTTTGGAGATGATAGACCCTATAGTGAGTCGTATTA
GL2_MERFISH 19218b5c-02 RS1719 RS3592 Epha6__ENSMUST00000068860__1887__30__0.46667__70.6618__1 RS0708 T7p	ATGTCTATTGCATTGGCATTAGTGGGTGGGTTGAATAAGAAAGGTTTGGATTTGTATGGGATGTTCTGCCGCCATGTCAGAAGTTTCATCTAGAGATTAGAGATGAGTTGGACCCTATAGTGAGTCGTATTA
GL2_MERFISH 19218b5c-02 RS0175 RS0247 Vmn1r188__ENSMUST00000226680__3145__30__0.53333__70.6336__0.79139 RS0820 T7p	ATGTCTATTGCATTGGCATTATGAAAGGAATGGGTTGTGGTAGGGTGTGTTTGTAAAGGGTGTATCTCAGCACGCATGTGAAGGTCAGAGGAGATGAAGATTGAGGGAAGAACCCTATAGTGAGTCGTATTA
GL2_MERFISH 19218b5c-02 RS3583 RS1520 Lefty2__ENSMUST00000085797__1449__30__0.43333__66.9124__1 RS3592 T7p	ATGTCTATTGCATTGGCATTAGATGGTGTAAGAGTAGGAGTTTAGGAAGGATGTTGTAGGACAGTAATCACGGTGTAAGAGTAAACGAGCTAAGGTTTGGATTTGTATGGGACCCTATAGTGAGTCGTATTA
GL2_MERFISH 19218b5c-02 RS0083 RS0763 Tas2r134__ENSMUST00000070028__566__30__0.46667__69.2263__1 RS0994 T7p	ATGTCTATTGCATTGGCATTAATAGGAAATGGTGGTAGTGTGGGTAGTGGGAATGATTTATGTGAGAACATGAGCAAGATGATGGACAGCAAGTGAAGTGGAAGGTGAGATTCCCTATAGTGAGTCGTATTA
GL2_MERFISH 19218b5c-02 RS0708 RS0763 Gpr31b__ENSMUST00000091648__428__30__0.5__70.1593__0.40289 RS0548 T7p	ATGTCTATTGCATTGGCATTAGAGATTAGAGATGAGTTGGAGGGTAGTGGGAATGATTTATGGGAGTGAGAACAACCATCAGAAGCCAGATAGAGGGTTTGTAAGGTGAATACCCTATAGTGAGTCGTATTA
GL2_MERFISH 19218b5c-02 RS0805 V1ra8__ENSMUST00000078371__2818__30__0.56667__73.2407__1 RS0763 RS0793 T7p	ATGTCTATTGCATTGGCATTAGGGATGTGATTTGTTAGGAATATAAAGGGGCAGGCCCATCCCCACTATGCAGGGTAGTGGGAATGATTTATGGATGTTATGAGTGTTGGGTCCCTATAGTGAGTCGTATTA
GL2_MERFISH 19218b5c-02 RS0548 RS1040 Olfr845__ENSMUST00000215572__237__30__0.46667__68.3733__1 RS0805 T7p	ATGTCTATTGCATTGGCATTAGAGGGTTTGTAAGGTGAATATGGGATAGTATGTGGAAAGTATGGGCTGTAACTCTGGATCATCTGAAAGGAGGGATGTGATTTGTTAGGAACCCTATAGTGAGTCGTATTA
GL2_MERFISH 19218b5c-02 RS0996 RS3592 Gabra5__ENSMUST00000206734__1074__30__0.53333__71.3902__0.92857 RS0255 T7p	ATGTCTATTGCATTGGCATTAGAATGGAGGGTTAGAGGTAAAGGTTTGGATTTGTATGGGACAATGAACCAGTCCATGGCTGTGGCATAGGAAGGTTAGGTTGAGAATAGGACCCTATAGTGAGTCGTATTA
GL2_MERFISH 19218b5c-02 RS3583 Olfr837__ENSMUST00000215699__281__30__0.46667__68.7054__0.78732 RS0332 RS0896 T7p	ATGTCTATTGCATTGGCATTAGATGGTGTAAGAGTAGGAGTCCAGATGGCAGAGAAAGAAGTACATGGGTTAGGGAGAATGAGGTGTAATGTGGGATTATGGGTTTGTAGTACCCTATAGTGAGTCGTATTA
GL2_MERFISH 19218b5c-02 RS0896 RS1312 Vmn2r24__ENSMUST00000233759__1477__30__0.4__67.9068__0.76696 RS2287 T7p	ATGTCTATTGCATTGGCATTAGGGATTATGGGTTTGTAGTAGAATGTTAGGTTAGTTGGGATGTGACCAAATTCTGAGTGCATGTCAACATAGTTGGTGATTGGGAGAGTATCCCTATAGTGAGTCGTATTA
GL2_MERFISH 19218b5c-02 RS1953 RS0994 Fap__ENSMUST00000172676__1927__30__0.43333__69.2648__1 RS0805 T7p	ATGTCTATTGCATTGGCATTATGAATGGGAGTTGAGGAAATGTGAAGTGGAAGGTGAGATTTCTGTCTTCATTGTGCTTTCCCCCACAAATAGGGATGTGATTTGTTAGGAACCCTATAGTGAGTCGTATTA
GL2_MERFISH 19218b5c-02 RS0578 Olfr412__ENSMUST00000216362__1164__30__0.46667__70.198__1 RS0820 RS0793 T7p	ATGTCTATTGCATTGGCATTAGGGTGGTTTAGTGTGTGTTTTTCCCCCAAACAACCCTCATGTTAGCTTCTAGATGAAGATTGAGGGAAGAAGGATGTTATGAGTGTTGGGTCCCTATAGTGAGTCGTATTA
