## Supplemental Table 1 for "An image-based transcriptomics atlas reveals the regional and microbiota-dependent molecular, cellular, and spatial structure of the murine gut" (part 9 of 33)

### Sheet: Encoding Probes (continued)
Name	Sequence
GL2_MERFISH 19218b5c-02 RS0708 RS0548 Adgrl2__ENSMUST00000168352__758__30__0.5__70.6677__0.98436 RS0307 T7p	ATGTCTATTGCATTGGCATTAGAGATTAGAGATGAGTTGGAGAGGGTTTGTAAGGTGAATATCAGGGATGCACCCTTCTTTGTTAATGGGGATGTGGAGGGATTGAAGGATACCCTATAGTGAGTCGTATTA
GL2_MERFISH 19218b5c-02 RS1520 Fasl__ENSMUST00000000834__346__30__0.6__74.4163__0.85914 RS1316 RS0708 T7p	ATGTCTATTGCATTGGCATTATTAGGAAGGATGTTGTAGGATAGTGGTGACACAGGTGGTGGTGGAGGTGGAGAAGGTTGTAGTTAGGATGTGAGATTAGAGATGAGTTGGACCCTATAGTGAGTCGTATTA
GL2_MERFISH 19218b5c-02 RS0255 RS1040 Olfr780__ENSMUST00000215503__156__30__0.5__71.9888__1 RS0763 T7p	ATGTCTATTGCATTGGCATTAAGGTTAGGTTGAGAATAGGATGGGATAGTATGTGGAAAGTAGCCCTGGCACACACTTTTTCCATGAGAGAAGGGTAGTGGGAATGATTTATCCCTATAGTGAGTCGTATTA
GL2_MERFISH 19218b5c-02 RS0578 Vmn2r89__ENSMUST00000161670__4938__30__0.56667__73.2114__1 RS0584 RS1040 T7p	ATGTCTATTGCATTGGCATTAGGGTGGTTTAGTGTGTGTTTCCAATTCTTCCCCAAGCCCCACCCCTTTTCATGGGAGGATTGAGATGAGTTTGGGATAGTATGTGGAAAGTCCCTATAGTGAGTCGTATTA
GL2_MERFISH 19218b5c-02 RS1261 Olfr787__ENSMUST00000213329__4145__30__0.53333__70.5932__1 RS1040 RS0708 T7p	ATGTCTATTGCATTGGCATTAGAGGAGTGGATAAATGGTGTGGGGCCGAATCCACATAGAACTAGACAAGCATGGGATAGTATGTGGAAAGTGAGATTAGAGATGAGTTGGACCCTATAGTGAGTCGTATTA
GL2_MERFISH 19218b5c-02 RS1047 P2ry2__ENSMUST00000207916__286__30__0.6__74.2498__1 RS0820 RS0175 T7p	ATGTCTATTGCATTGGCATTAAGTTGGGTATGGAGAAAGGTGTCTGCTGCCATTGCCCTGGACCTGATCAGAGATGAAGATTGAGGGAAGAATGAAAGGAATGGGTTGTGGTCCCTATAGTGAGTCGTATTA
GL2_MERFISH 19218b5c-02 RS0639 RS0763 Mrgpra2a__ENSMUST00000159004__632__30__0.4__66.6257__1 RS1520 T7p	ATGTCTATTGCATTGGCATTAAGTGTGGGATTGATGAGATAGGGTAGTGGGAATGATTTATATCATGTACGAGGCGGTAAAGATGTTAGTTATTAGGAAGGATGTTGTAGGACCCTATAGTGAGTCGTATTA
GL2_MERFISH 19218b5c-02 RS1520 Olfr1157__ENSMUST00000099841__699__30__0.4__66.2806__1 RS1040 RS0967 T7p	ATGTCTATTGCATTGGCATTATTAGGAAGGATGTTGTAGGATGACTTAAATGATGGGATCTCAAGGGCTAAATGGGATAGTATGTGGAAAGTTAGAGGGAGTAAGATGAGGACCCTATAGTGAGTCGTATTA
GL2_MERFISH 19218b5c-02 RS0639 Lrrk2__ENSMUST00000060642__2077__30__0.46667__68.4472__1 RS0468 RS1312 T7p	ATGTCTATTGCATTGGCATTAAGTGTGGGATTGATGAGATAACTAGCAGCTTGGAGAAAGATACTGACAGCAAGGAGGAGGGTAATGATAGAGAATGTTAGGTTAGTTGGGACCCTATAGTGAGTCGTATTA
GL2_MERFISH 19218b5c-02 RS0707 Ptprb__ENSMUST00000092167__3059__30__0.5__70.0674__1 RS2288 RS0763 T7p	ATGTCTATTGCATTGGCATTATGTGGTTTGGAGATGATAGACTGAATGCAGACACCACATAGGAGTCCACAAGGGATTTGGTGTGATTGTGTGGGTAGTGGGAATGATTTATCCCTATAGTGAGTCGTATTA
GL2_MERFISH 19218b5c-02 RS0307 RS0175 Olfr806__ENSMUST00000215142__2735__30__0.5__69.4332__1 RS2283 T7p	ATGTCTATTGCATTGGCATTATGTGGAGGGATTGAAGGATATGAAAGGAATGGGTTGTGGTGGGAGTTGGAGAGGAGTGGGGAGAATTTTAAGTGGTATGAATGAAATGGGTCCCTATAGTGAGTCGTATTA
GL2_MERFISH 19218b5c-02 RS2285 C5ar1__ENSMUST00000050770__868__30__0.43333__66.3386__0.93488 RS1496 RS3583 T7p	ATGTCTATTGCATTGGCATTAGTAGAATGGGTTTGTGGGTTCAGAAGATAAAGAAACAGATGACCACAGCCAAGGTAATGAGTTAGAGGTGAGATGGTGTAAGAGTAGGAGTCCCTATAGTGAGTCGTATTA
GL2_MERFISH 19218b5c-02 RS1496 Slc18a3__ENSMUST00000191501__689__30__0.56667__74.2483__1 RS0639 RS0175 T7p	ATGTCTATTGCATTGGCATTAAGGTAATGAGTTAGAGGTGAAGGTGTTGGCCAAGTAGGCGCTGGCATTAGAAGTGTGGGATTGATGAGATATGAAAGGAATGGGTTGTGGTCCCTATAGTGAGTCGTATTA
GL2_MERFISH 19218b5c-02 RS0237 Vmn2r69__ENSMUST00000233336__12296__30__0.4__66.0326__1 RS2285 RS1199 T7p	ATGTCTATTGCATTGGCATTAGGGTTGATTAGTGGTAGAAATCAGTGTCCTCTGTAGTGTTGTAGAAACATAGTAGAATGGGTTTGTGGGTTGAGGTGGTTGGAAAGTTTGACCCTATAGTGAGTCGTATTA
GL2_MERFISH 19218b5c-02 RS0468 RS0763 Olfr188-ps1__ENSMUST00000205766__3267__30__0.4__66.2246__0.97413 RS1261 T7p	ATGTCTATTGCATTGGCATTAAGGAGGAGGGTAATGATAGAGGGTAGTGGGAATGATTTATTTGTTTTCGGTGTACCATTCTTACTGTTCCAGAGGAGTGGATAAATGGTGTCCCTATAGTGAGTCGTATTA
GL2_MERFISH 19218b5c-02 RS2287 RS0708 Chrm3__ENSMUST00000187510__662__30__0.46667__67.6162__1 RS1719 T7p	ATGTCTATTGCATTGGCATTAGTTGGTGATTGGGAGAGTATGAGATTAGAGATGAGTTGGACAAGAGGAGAGTCTCTGTGGTGTGTATCATAGTGGGTGGGTTGAATAAGAACCCTATAGTGAGTCGTATTA
GL2_MERFISH 19218b5c-02 RS0708 RS1040 Ncr1__ENSMUST00000006792__846__30__0.5__69.0428__1 RS0247 T7p	ATGTCTATTGCATTGGCATTAGAGATTAGAGATGAGTTGGATGGGATAGTATGTGGAAAGTGATCTTTCCTCTTGCTGAGCCAGTCTTCAGAAGGGTGTGTTTGTAAAGGGTCCCTATAGTGAGTCGTATTA
GL2_MERFISH 19218b5c-02 RS2287 RS1520 Prlhr__ENSMUST00000051277__465__30__0.56667__74.2454__1 RS0578 T7p	ATGTCTATTGCATTGGCATTAGTTGGTGATTGGGAGAGTATTTAGGAAGGATGTTGTAGGACGGACAAGGCCAGGTTGCCAATGAGGAAGTAGGGTGGTTTAGTGTGTGTTTCCCTATAGTGAGTCGTATTA
GL2_MERFISH 19218b5c-02 RS3583 Rora__ENSMUST00000034766__4396__30__0.43333__66.1097__1 RS2288 RS1520 T7p	ATGTCTATTGCATTGGCATTAGATGGTGTAAGAGTAGGAGTCGTGGTTTACATAAGGTACACACAGAATCCAGGGATTTGGTGTGATTGTGTTTAGGAAGGATGTTGTAGGACCCTATAGTGAGTCGTATTA
GL2_MERFISH 19218b5c-02 RS0896 RS0255 Adgre4__ENSMUST00000025004__466__30__0.4__66.1648__1 RS0994 T7p	ATGTCTATTGCATTGGCATTAGGGATTATGGGTTTGTAGTAAGGTTAGGTTGAGAATAGGACCAGCTACCCAGTTGAACAAAGGATATTTTAGTGAAGTGGAAGGTGAGATTCCCTATAGTGAGTCGTATTA
GL2_MERFISH 19218b5c-02 RS1953 Chrna6__ENSMUST00000033882__1107__30__0.46667__67.5912__1 RS1520 RS1047 T7p	ATGTCTATTGCATTGGCATTATGAATGGGAGTTGAGGAAATGAGAGATGTGGATGGGATGGTCTCTGTAATATTAGGAAGGATGTTGTAGGAAGTTGGGTATGGAGAAAGGTCCCTATAGTGAGTCGTATTA
GL2_MERFISH 19218b5c-02 RS1719 Fpr-rs4__ENSMUST00000095651__358__30__0.53333__71.8543__0.92857 RS0548 RS0996 T7p	ATGTCTATTGCATTGGCATTAGTGGGTGGGTTGAATAAGAAGCACAGGACACAAATACAGCGATCCATGGCAGAGGGTTTGTAAGGTGAATAGAATGGAGGGTTAGAGGTAACCCTATAGTGAGTCGTATTA
GL2_MERFISH 19218b5c-02 RS0578 Crhr1__ENSMUST00000093925__448__30__0.5__70.5977__1 RS0994 RS0548 T7p	ATGTCTATTGCATTGGCATTAGGGTGGTTTAGTGTGTGTTTCATTCCCGGTAGCCATTGTTTGTGGTGTTGAGTGAAGTGGAAGGTGAGATTGAGGGTTTGTAAGGTGAATACCCTATAGTGAGTCGTATTA
GL2_MERFISH 19218b5c-02 RS0247 RS0996 Gpr183__ENSMUST00000049872__2386__30__0.53333__70.0518__1 RS1953 T7p	ATGTCTATTGCATTGGCATTAAGGGTGTGTTTGTAAAGGGTGAATGGAGGGTTAGAGGTAAGGAGGCAGGAGGTTCATATGCCAGTCTAAGATGAATGGGAGTTGAGGAAATCCCTATAGTGAGTCGTATTA
GL2_MERFISH 19218b5c-02 RS2288 RS1199 Gabrq__ENSMUST00000114553__1505__30__0.5__69.8262__1 RS2287 T7p	ATGTCTATTGCATTGGCATTAGGGATTTGGTGTGATTGTGTGAGGTGGTTGGAAAGTTTGAGATCCTAGACTTTCCTGGCTTGCCAGATGAAGTTGGTGATTGGGAGAGTATCCCTATAGTGAGTCGTATTA
GL2_MERFISH 19218b5c-02 RS2283 RS0247 Il1b__ENSMUST00000028881__312__30__0.56667__73.1796__1 RS3592 T7p	ATGTCTATTGCATTGGCATTAGTGGTATGAATGAAATGGGTAGGGTGTGTTTGTAAAGGGTTGGAAGGTCCACGGGAAAGACACAGGTAGCAAGGTTTGGATTTGTATGGGACCCTATAGTGAGTCGTATTA
GL2_MERFISH 19218b5c-02 RS2288 RS1496 Mrgprx1__ENSMUST00000094390__1084__30__0.4__65.4948__1 RS0996 T7p	ATGTCTATTGCATTGGCATTAGGGATTTGGTGTGATTGTGTAGGTAATGAGTTAGAGGTGAGCTTTCTGAAATCTCGGTGGTTTTATGAAGAGAATGGAGGGTTAGAGGTAACCCTATAGTGAGTCGTATTA
GL2_MERFISH 19218b5c-02 RS0548 Tie1__ENSMUST00000047421__447__30__0.6__74.8029__1 RS0083 RS1199 T7p	ATGTCTATTGCATTGGCATTAGAGGGTTTGTAAGGTGAATAGAAGAAACGCTGGGGGTCTGTGATGCGCAGAATAGGAAATGGTGGTAGTGTGAGGTGGTTGGAAAGTTTGACCCTATAGTGAGTCGTATTA
GL2_MERFISH 19218b5c-02 RS0083 RS3583 Olfr714__ENSMUST00000214429__719__30__0.53333__72.8865__0.80026 RS0708 T7p	ATGTCTATTGCATTGGCATTAATAGGAAATGGTGGTAGTGTGATGGTGTAAGAGTAGGAGTAATGCAAGGGACTGCAGATGGCCACATAGCAGAGATTAGAGATGAGTTGGACCCTATAGTGAGTCGTATTA
GL2_MERFISH 19218b5c-02 RS1261 Vmn1r168__ENSMUST00000236919__162__30__0.4__65.8052__1 RS0468 RS3583 T7p	ATGTCTATTGCATTGGCATTAGAGGAGTGGATAAATGGTGTGCTACGATTGATTACATAGCAACTGCACTAAAGGAGGAGGGTAATGATAGAGATGGTGTAAGAGTAGGAGTCCCTATAGTGAGTCGTATTA
GL2_MERFISH 19218b5c-02 RS0175 RS3583 Lgr4__ENSMUST00000111037__3185__30__0.6__73.5506__1 RS1047 T7p	ATGTCTATTGCATTGGCATTATGAAAGGAATGGGTTGTGGTGATGGTGTAAGAGTAGGAGTGGAATCCGCGACTCTGGTAGAAGCAGGCTCAAGTTGGGTATGGAGAAAGGTCCCTATAGTGAGTCGTATTA
GL2_MERFISH 19218b5c-02 RS0996 RS0763 Gucy2e__ENSMUST00000108665__2193__30__0.56667__72.5565__0.85714 RS0805 T7p	ATGTCTATTGCATTGGCATTAGAATGGAGGGTTAGAGGTAAGGGTAGTGGGAATGATTTATTGTCCATAGCTGATCCTCTGCACTGGGAGGAGGGATGTGATTTGTTAGGAACCCTATAGTGAGTCGTATTA
GL2_MERFISH 19218b5c-02 RS0805 Tlr9__ENSMUST00000062241__934__30__0.56667__72.5989__1 RS0708 RS0307 T7p	ATGTCTATTGCATTGGCATTAGGGATGTGATTTGTTAGGAAAGATGGCTCAGGTGATGGAAGGTCTCAGGGAGAGATTAGAGATGAGTTGGATGTGGAGGGATTGAAGGATACCCTATAGTGAGTCGTATTA
GL2_MERFISH 19218b5c-02 RS0307 RS0247 Ccr9__ENSMUST00000163559__2673__30__0.5__70.0569__0.95179 RS3583 T7p	ATGTCTATTGCATTGGCATTATGTGGAGGGATTGAAGGATAAGGGTGTGTTTGTAAAGGGTGAGCTGCCATGTAGGTGTTGGGAATTGAACAGATGGTGTAAGAGTAGGAGTCCCTATAGTGAGTCGTATTA
GL2_MERFISH 19218b5c-02 RS1199 RS0708 Tlr11__ENSMUST00000185091__510__30__0.4__66.1251__1 RS0468 T7p	ATGTCTATTGCATTGGCATTAGAGGTGGTTGGAAAGTTTGAGAGATTAGAGATGAGTTGGACAACAGGGAGCATGATGATCAAAAAAAAGGAAGGAGGAGGGTAATGATAGACCCTATAGTGAGTCGTATTA
GL2_MERFISH 19218b5c-02 RS3583 Mrgprb3__ENSMUST00000094383__188__30__0.56667__73.1464__0.92857 RS0015 RS0793 T7p	ATGTCTATTGCATTGGCATTAGATGGTGTAAGAGTAGGAGTAGCCAGGTTGAGGATGTAGGCAGAGAAGGCAGGGATGTATTGAAGGAGGATGGATGTTATGAGTGTTGGGTCCCTATAGTGAGTCGTATTA
GL2_MERFISH 19218b5c-02 RS3583 RS0468 P2ry14__ENSMUST00000065220__289__30__0.56667__74.9005__0.98062 RS0707 T7p	ATGTCTATTGCATTGGCATTAGATGGTGTAAGAGTAGGAGTAGGAGGAGGGTAATGATAGAATCAGGGTGTTCCAGGAGCAGGGCTGGTTTATGTGGTTTGGAGATGATAGACCCTATAGTGAGTCGTATTA
GL2_MERFISH 19218b5c-02 RS0763 RS1040 Olfr95__ENSMUST00000216318__2216__30__0.46667__69.3659__0.7546 RS1261 T7p	ATGTCTATTGCATTGGCATTAGGGTAGTGGGAATGATTTATTGGGATAGTATGTGGAAAGTTATCACCTCCATAGTCGTGTGTGTGTGTGTAGAGGAGTGGATAAATGGTGTCCCTATAGTGAGTCGTATTA
GL2_MERFISH 19218b5c-02 RS2288 RS0996 Gpr27__ENSMUST00000101122__2242__30__0.43333__68.7382__1 RS0083 T7p	ATGTCTATTGCATTGGCATTAGGGATTTGGTGTGATTGTGTGAATGGAGGGTTAGAGGTAATACTTGCAATGAAGTCCTTCGGTGTCAAGTAATAGGAAATGGTGGTAGTGTCCCTATAGTGAGTCGTATTA
GL2_MERFISH 19218b5c-02 RS0639 RS0083 Gipr__ENSMUST00000094790__1840__30__0.4__66.4678__1 RS0996 T7p	ATGTCTATTGCATTGGCATTAAGTGTGGGATTGATGAGATAATAGGAAATGGTGGTAGTGTCATTCTTCCTGTTCCCAAGACCTTTTTGAAAGAATGGAGGGTTAGAGGTAACCCTATAGTGAGTCGTATTA
GL2_MERFISH 19218b5c-02 RS0332 Gli2__ENSMUST00000062483__2114__30__0.53333__70.5424__1 RS0237 RS0967 T7p	ATGTCTATTGCATTGGCATTAGGGAGAATGAGGTGTAATGTGGCCTCATTATCCCCATTCTCCTTGAGCAGAGGGTTGATTAGTGGTAGAAATAGAGGGAGTAAGATGAGGACCCTATAGTGAGTCGTATTA
GL2_MERFISH 19218b5c-02 RS2283 RS1312 Gpr137__ENSMUST00000099776__1039__30__0.6__73.6025__1 RS1520 T7p	ATGTCTATTGCATTGGCATTAGTGGTATGAATGAAATGGGTGAATGTTAGGTTAGTTGGGACTCACTACAATAGGAGCGGCAAGGAGCCGGATTAGGAAGGATGTTGTAGGACCCTATAGTGAGTCGTATTA
GL2_MERFISH 19218b5c-02 RS1719 RS0083 Wnt8b__ENSMUST00000041163__2968__30__0.43333__67.7264__1 RS0820 T7p	ATGTCTATTGCATTGGCATTAGTGGGTGGGTTGAATAAGAAATAGGAAATGGTGGTAGTGTACGTTCCAATGTGGAACCCTTAGAGTTTTCAGATGAAGATTGAGGGAAGAACCCTATAGTGAGTCGTATTA
GL2_MERFISH 19218b5c-02 RS0237 Cxcl10__ENSMUST00000038816__631__30__0.53333__70.4322__1 RS0967 RS0015 T7p	ATGTCTATTGCATTGGCATTAGGGTTGATTAGTGGTAGAAACGCACCTCCACATAGCTTACAGTACAGAGCATAGAGGGAGTAAGATGAGGAGGGATGTATTGAAGGAGGATCCCTATAGTGAGTCGTATTA
GL2_MERFISH 19218b5c-02 RS0548 Axin2__ENSMUST00000139682__588__30__0.6__74.175__1 RS0996 RS2287 T7p	ATGTCTATTGCATTGGCATTAGAGGGTTTGTAAGGTGAATATACATGGGGAGCACTGTCTCGTCGTCCCAGAGAATGGAGGGTTAGAGGTAAGTTGGTGATTGGGAGAGTATCCCTATAGTGAGTCGTATTA
GL2_MERFISH 19218b5c-02 RS0996 RS1316 Vmn1r227__ENSMUST00000232844__330__30__0.4__66.8894__1 RS1047 T7p	ATGTCTATTGCATTGGCATTAGAATGGAGGGTTAGAGGTAAGAAGGTTGTAGTTAGGATGTGTGCTTCTCAGCGATTCAAGATTTCTTTGTAAGTTGGGTATGGAGAAAGGTCCCTATAGTGAGTCGTATTA
GL2_MERFISH 19218b5c-02 RS0996 Mrgpra9__ENSMUST00000098436__442__30__0.6__74.6789__1 RS0805 RS1316 T7p	ATGTCTATTGCATTGGCATTAGAATGGAGGGTTAGAGGTAAGGACAGACAGGCAGCGCTCAATGCTGATGGAGGGATGTGATTTGTTAGGAAGAAGGTTGTAGTTAGGATGTCCCTATAGTGAGTCGTATTA
GL2_MERFISH 19218b5c-02 RS0237 Olfr802__ENSMUST00000217576__5032__30__0.53333__70.6774__1 RS0247 RS1316 T7p	ATGTCTATTGCATTGGCATTAGGGTTGATTAGTGGTAGAAACCTTTCTCTAACTCCACTCTTGGGGACCCTAAGGGTGTGTTTGTAAAGGGTGAAGGTTGTAGTTAGGATGTCCCTATAGTGAGTCGTATTA
GL2_MERFISH 19218b5c-02 RS0967 Olfr105-ps__ENSMUST00000214591__2738__30__0.46667__68.3408__1 RS0468 RS0584 T7p	ATGTCTATTGCATTGGCATTATAGAGGGAGTAAGATGAGGAGTGGAAGGTGAATTAGCCAGATGGAGGTTAAAGGAGGAGGGTAATGATAGATGGGAGGATTGAGATGAGTTCCCTATAGTGAGTCGTATTA
GL2_MERFISH 19218b5c-02 RS0996 Mrgprg__ENSMUST00000058092__1615__30__0.6__73.7046__0.92857 RS0237 RS0468 T7p	ATGTCTATTGCATTGGCATTAGAATGGAGGGTTAGAGGTAAAGAGCTGGGGATGGGATGGGATCTGGGTAGAGGGTTGATTAGTGGTAGAAAAGGAGGAGGGTAATGATAGACCCTATAGTGAGTCGTATTA
GL2_MERFISH 19218b5c-02 RS1199 RS1953 Vmn1r197__ENSMUST00000227017__450__30__0.56667__74.6143__1 RS0175 T7p	ATGTCTATTGCATTGGCATTAGAGGTGGTTGGAAAGTTTGATGAATGGGAGTTGAGGAAATAGAGGCCCCGGGACACTCTTGCCAAGTAAAATGAAAGGAATGGGTTGTGGTCCCTATAGTGAGTCGTATTA
GL2_MERFISH 19218b5c-02 RS1047 RS2288 S1pr2__ENSMUST00000054197__2570__30__0.6__74.9545__0.99876 RS2283 T7p	ATGTCTATTGCATTGGCATTAAGTTGGGTATGGAGAAAGGTGGGATTTGGTGTGATTGTGTTGATCATGGCCAGACCCCCACAGACACACCAGTGGTATGAATGAAATGGGTCCCTATAGTGAGTCGTATTA
GL2_MERFISH 19218b5c-02 RS3592 RS0805 Olfr827__ENSMUST00000216253__5947__30__0.4__65.5268__0.85764 RS1047 T7p	ATGTCTATTGCATTGGCATTAAGGTTTGGATTTGTATGGGAGGGATGTGATTTGTTAGGAACCTCTGCTTTCCTTACCAAAACATAGGTAAAAGTTGGGTATGGAGAAAGGTCCCTATAGTGAGTCGTATTA
GL2_MERFISH 19218b5c-02 RS0994 Nt5e__ENSMUST00000034992__2319__30__0.43333__67.1313__1 RS2288 RS0820 T7p	ATGTCTATTGCATTGGCATTAGTGAAGTGGAAGGTGAGATTTTGTGAAGAACATCTGCTAGGAACCTTGAGAGGGATTTGGTGTGATTGTGTGATGAAGATTGAGGGAAGAACCCTATAGTGAGTCGTATTA
GL2_MERFISH 19218b5c-02 RS1719 RS0820 Il1r1__ENSMUST00000114795__1539__30__0.5__68.6565__1 RS3592 T7p	ATGTCTATTGCATTGGCATTAGTGGGTGGGTTGAATAAGAAGATGAAGATTGAGGGAAGAACTTGTATCCAAACTGTCCCTCCAAGACCTCAAGGTTTGGATTTGTATGGGACCCTATAGTGAGTCGTATTA
GL2_MERFISH 19218b5c-02 RS0639 RS0468 Il17re__ENSMUST00000203281__117__30__0.53333__71.8105__1 RS1520 T7p	ATGTCTATTGCATTGGCATTAAGTGTGGGATTGATGAGATAAGGAGGAGGGTAATGATAGAGCAAAACGTTTATCCACACGGTAGGCCAGGATTAGGAAGGATGTTGTAGGACCCTATAGTGAGTCGTATTA
GL2_MERFISH 19218b5c-02 RS2285 Olfr889__ENSMUST00000217286__327__30__0.56667__71.4783__1 RS1261 RS0707 T7p	ATGTCTATTGCATTGGCATTAGTAGAATGGGTTTGTGGGTTCCCAGGTTCCCCATCACAGAGACCACATAGAGAGGAGTGGATAAATGGTGTTGTGGTTTGGAGATGATAGACCCTATAGTGAGTCGTATTA
GL2_MERFISH 19218b5c-02 RS2287 Vmn1r20__ENSMUST00000227909__2888__30__0.53333__73.1076__1 RS1047 RS0793 T7p	ATGTCTATTGCATTGGCATTAGTTGGTGATTGGGAGAGTATACCGAAGAAGCCCTTGGACCACCATCTTGAAAGTTGGGTATGGAGAAAGGTGGATGTTATGAGTGTTGGGTCCCTATAGTGAGTCGTATTA
GL2_MERFISH 19218b5c-02 RS0083 RS1047 Clec12a__ENSMUST00000065289__585__30__0.4__65.6127__1 RS0793 T7p	ATGTCTATTGCATTGGCATTAATAGGAAATGGTGGTAGTGTAGTTGGGTATGGAGAAAGGTGCAGAAGGCATAGAAGAATCAGAATCAAGAAGGATGTTATGAGTGTTGGGTCCCTATAGTGAGTCGTATTA
GL2_MERFISH 19218b5c-02 RS0805 Olfr1416__ENSMUST00000214928__1292__30__0.56667__72.8977__1 RS3583 RS2285 T7p	ATGTCTATTGCATTGGCATTAGGGATGTGATTTGTTAGGAAAGCATAGCGGTTCTCTTGAGGCAGAGAGGGAGATGGTGTAAGAGTAGGAGTGTAGAATGGGTTTGTGGGTTCCCTATAGTGAGTCGTATTA
GL2_MERFISH 19218b5c-02 RS0639 Maged2__ENSMUST00000112700__1441__30__0.56667__72.5147__1 RS0708 RS0468 T7p	ATGTCTATTGCATTGGCATTAAGTGTGGGATTGATGAGATAGCTGGTCTCATAGTAAGAGCGTAGGCCCCAAGAGATTAGAGATGAGTTGGAAGGAGGAGGGTAATGATAGACCCTATAGTGAGTCGTATTA
GL2_MERFISH 19218b5c-02 RS2288 Bdkrb1__ENSMUST00000182899__985__30__0.53333__69.964__1 RS0763 RS1719 T7p	ATGTCTATTGCATTGGCATTAGGGATTTGGTGTGATTGTGTGATCACTCTCACCTGGACCAGGAAATCCAGAGGGTAGTGGGAATGATTTATGTGGGTGGGTTGAATAAGAACCCTATAGTGAGTCGTATTA
GL2_MERFISH 19218b5c-02 RS0584 Relt__ENSMUST00000155413__262__30__0.53333__71.7167__0.89941 RS1040 RS0332 T7p	ATGTCTATTGCATTGGCATTATGGGAGGATTGAGATGAGTTGCAAGTTCTGCATAATGTGCCCTGTCCTGGATGGGATAGTATGTGGAAAGTGGGAGAATGAGGTGTAATGTCCCTATAGTGAGTCGTATTA
GL2_MERFISH 19218b5c-02 RS0707 RS0468 Vmn1r179__ENSMUST00000236851__6632__30__0.46667__68.9587__0.78869 RS1040 T7p	ATGTCTATTGCATTGGCATTATGTGGTTTGGAGATGATAGAAGGAGGAGGGTAATGATAGAATTATGCCCACTTAGGCTAGAGAGATGGCTATGGGATAGTATGTGGAAAGTCCCTATAGTGAGTCGTATTA
GL2_MERFISH 19218b5c-02 RS1520 RS0237 Vmn2r99__ENSMUST00000176107__7600__30__0.4__65.5193__1 RS3583 T7p	ATGTCTATTGCATTGGCATTATTAGGAAGGATGTTGTAGGAGGGTTGATTAGTGGTAGAAATCTGAAACTTATACAGGAGAAAGTGAGGGAAGATGGTGTAAGAGTAGGAGTCCCTATAGTGAGTCGTATTA
GL2_MERFISH 19218b5c-02 RS0793 Olfr803__ENSMUST00000204641__1510__30__0.43333__65.6917__0.95358 RS0996 RS0332 T7p	ATGTCTATTGCATTGGCATTAGGATGTTATGAGTGTTGGGTCCAAGTATCTGAGCAAGACAGTTGTAAGAGAGAATGGAGGGTTAGAGGTAAGGGAGAATGAGGTGTAATGTCCCTATAGTGAGTCGTATTA
GL2_MERFISH 19218b5c-02 RS1719 RS0820 Nr2e1__ENSMUST00000105498__250__30__0.46667__67.0869__1 RS3583 T7p	ATGTCTATTGCATTGGCATTAGTGGGTGGGTTGAATAAGAAGATGAAGATTGAGGGAAGAAGTATTCATGCCAGATACAGCCAGTAGAGTGAGATGGTGTAAGAGTAGGAGTCCCTATAGTGAGTCGTATTA
GL2_MERFISH 19218b5c-02 RS0468 RS1261 Olfr188-ps1__ENSMUST00000205766__1__30__0.53333__73.4925__1 RS2287 T7p	ATGTCTATTGCATTGGCATTAAGGAGGAGGGTAATGATAGAGAGGAGTGGATAAATGGTGTTCCCACCTGCGATCACAAGCATTCCCTGAAAGTTGGTGATTGGGAGAGTATCCCTATAGTGAGTCGTATTA
GL2_MERFISH 19218b5c-02 RS1040 RS0255 Ccr1__ENSMUST00000026911__151__30__0.56667__72.9877__1 RS0015 T7p	ATGTCTATTGCATTGGCATTATGGGATAGTATGTGGAAAGTAGGTTAGGTTGAGAATAGGACAGTGGCCAATTCCTGGGGTCCAAGTTCACAGGGATGTATTGAAGGAGGATCCCTATAGTGAGTCGTATTA
GL2_MERFISH 19218b5c-02 RS1040 RS0805 Olfr827__ENSMUST00000216253__6736__30__0.4__67.3768__1 RS1047 T7p	ATGTCTATTGCATTGGCATTATGGGATAGTATGTGGAAAGTGGGATGTGATTTGTTAGGAAACAGATAAAAACTGACAATGGCCCTGTCTTAAGTTGGGTATGGAGAAAGGTCCCTATAGTGAGTCGTATTA
GL2_MERFISH 19218b5c-02 RS1312 RS0707 Olfr329__ENSMUST00000219448__165__30__0.56667__74.5593__1 RS0994 T7p	ATGTCTATTGCATTGGCATTAGAATGTTAGGTTAGTTGGGATGTGGTTTGGAGATGATAGATAGTGCCATGTTCTGCCCAAGCTGCTGCTGAGTGAAGTGGAAGGTGAGATTCCCTATAGTGAGTCGTATTA
GL2_MERFISH 19218b5c-02 RS0967 Cd5__ENSMUST00000025571__1541__30__0.46667__68.5069__1 RS0175 RS0707 T7p	ATGTCTATTGCATTGGCATTATAGAGGGAGTAAGATGAGGAGAGTTGTCAGGTTGTGTAGAAGATCGGTGTATGAAAGGAATGGGTTGTGGTTGTGGTTTGGAGATGATAGACCCTATAGTGAGTCGTATTA
GL2_MERFISH 19218b5c-02 RS0707 RS0015 Olfr1012__ENSMUST00000214958__977__30__0.43333__66.1615__0.85739 RS0996 T7p	ATGTCTATTGCATTGGCATTATGTGGTTTGGAGATGATAGAGGGATGTATTGAAGGAGGATCCAAGTGTGTGTCAGTTTAGACTTCAGAAGAGAATGGAGGGTTAGAGGTAACCCTATAGTGAGTCGTATTA
GL2_MERFISH 19218b5c-02 RS1040 Adipoq__ENSMUST00000023593__1101__30__0.5__69.8034__1 RS3583 RS0247 T7p	ATGTCTATTGCATTGGCATTATGGGATAGTATGTGGAAAGTGTCATGCGAATATTGTGAAGCCCCCATACCAGATGGTGTAAGAGTAGGAGTAGGGTGTGTTTGTAAAGGGTCCCTATAGTGAGTCGTATTA
GL2_MERFISH 19218b5c-02 RS0548 RS1312 Ngf__ENSMUST00000035952__403__30__0.46667__68.5154__1 RS2288 T7p	ATGTCTATTGCATTGGCATTAGAGGGTTTGTAAGGTGAATAGAATGTTAGGTTAGTTGGGAGGTGAGTGGAGTCTCCGTTTCTTAAACAGTAGGGATTTGGTGTGATTGTGTCCCTATAGTGAGTCGTATTA
GL2_MERFISH 19218b5c-02 RS0578 Adgrl4__ENSMUST00000046977__413__30__0.46667__68.5384__0.86759 RS0175 RS1496 T7p	ATGTCTATTGCATTGGCATTAGGGTGGTTTAGTGTGTGTTTAAGACTCGCTGCACTCATCTATATCTTGGCATGAAAGGAATGGGTTGTGGTAGGTAATGAGTTAGAGGTGACCCTATAGTGAGTCGTATTA
GL2_MERFISH 19218b5c-02 RS0805 Olfr1278__ENSMUST00000214669__4091__30__0.43333__66.9045__0.78587 RS0967 RS2288 T7p	ATGTCTATTGCATTGGCATTAGGGATGTGATTTGTTAGGAAGTTGGTTGATGTTGTTGTTCTTCCTATGGGATAGAGGGAGTAAGATGAGGAGGGATTTGGTGTGATTGTGTCCCTATAGTGAGTCGTATTA
GL2_MERFISH 19218b5c-02 RS0793 RS2288 Il1a__ENSMUST00000028882__369__30__0.5__70.0528__1 RS0708 T7p	ATGTCTATTGCATTGGCATTAGGATGTTATGAGTGTTGGGTGGGATTTGGTGTGATTGTGTGGTTGGATGGTCTCTTCCAGATCATGGGTTAGAGATTAGAGATGAGTTGGACCCTATAGTGAGTCGTATTA
GL2_MERFISH 19218b5c-02 RS0307 Prl6a1__ENSMUST00000091680__162__30__0.43333__66.9246__1 RS0578 RS3583 T7p	ATGTCTATTGCATTGGCATTATGTGGAGGGATTGAAGGATAGACGTGATCAAGCAGGTCATATATGGACATAGGGTGGTTTAGTGTGTGTTTGATGGTGTAAGAGTAGGAGTCCCTATAGTGAGTCGTATTA
GL2_MERFISH 19218b5c-02 RS3592 RS0763 S1pr3__ENSMUST00000087978__4088__30__0.5__70.7486__1 RS0996 T7p	ATGTCTATTGCATTGGCATTAAGGTTTGGATTTGTATGGGAGGGTAGTGGGAATGATTTATTCCTGCATGCACAATAGTGTACATGGGTGGAGAATGGAGGGTTAGAGGTAACCCTATAGTGAGTCGTATTA
GL2_MERFISH 19218b5c-02 RS2287 RS0247 Vmn1r90__ENSMUST00000226510__5772__30__0.46667__69.4484__0.88413 RS0083 T7p	ATGTCTATTGCATTGGCATTAGTTGGTGATTGGGAGAGTATAGGGTGTGTTTGTAAAGGGTTCCACTACTGGAAGACTTGCCTGGTTACAAAATAGGAAATGGTGGTAGTGTCCCTATAGTGAGTCGTATTA
GL2_MERFISH 19218b5c-02 RS2285 Npr2__ENSMUST00000128549__1399__30__0.5__70.7828__0.99516 RS2283 RS0548 T7p	ATGTCTATTGCATTGGCATTAGTAGAATGGGTTTGTGGGTTGCATCCCCAATGGTTTCCACCTTGTAGACAAGTGGTATGAATGAAATGGGTGAGGGTTTGTAAGGTGAATACCCTATAGTGAGTCGTATTA
GL2_MERFISH 19218b5c-02 RS2288 RS1199 Olfr998__ENSMUST00000052307__657__30__0.4__65.0494__1 RS2285 T7p	ATGTCTATTGCATTGGCATTAGGGATTTGGTGTGATTGTGTGAGGTGGTTGGAAAGTTTGAATAGGAGACTATGATGATCAGACCACTGAAAGTAGAATGGGTTTGTGGGTTCCCTATAGTGAGTCGTATTA
GL2_MERFISH 19218b5c-02 RS0468 RS0708 Grem1__ENSMUST00000099575__3165__30__0.5__69.8684__1 RS1047 T7p	ATGTCTATTGCATTGGCATTAAGGAGGAGGGTAATGATAGAGAGATTAGAGATGAGTTGGACGACCGACAGGGCATCTCCAATAAACAATGAAGTTGGGTATGGAGAAAGGTCCCTATAGTGAGTCGTATTA
GL2_MERFISH 19218b5c-02 RS0584 Vmn1r201__ENSMUST00000226965__4468__30__0.4__65.102__0.77413 RS2288 RS1520 T7p	ATGTCTATTGCATTGGCATTATGGGAGGATTGAGATGAGTTCATGAGTTCTGGGTGTACTGGTTAGTTTATAGGGATTTGGTGTGATTGTGTTTAGGAAGGATGTTGTAGGACCCTATAGTGAGTCGTATTA
GL2_MERFISH 19218b5c-02 RS1199 Olfr1016__ENSMUST00000216425__1191__30__0.4__65.4262__1 RS0639 RS0548 T7p	ATGTCTATTGCATTGGCATTAGAGGTGGTTGGAAAGTTTGAGCTGTGACTCATCATAGCTAGACAATCAATAAGTGTGGGATTGATGAGATAGAGGGTTTGTAAGGTGAATACCCTATAGTGAGTCGTATTA
GL2_MERFISH 19218b5c-02 RS0015 Ntf5__ENSMUST00000058879__1226__30__0.6__74.9435__1 RS0584 RS1316 T7p	ATGTCTATTGCATTGGCATTAGGGATGTATTGAAGGAGGATTACTGATGGAGGCCTAGCTCCAGCGCATGCATGGGAGGATTGAGATGAGTTGAAGGTTGTAGTTAGGATGTCCCTATAGTGAGTCGTATTA
GL2_MERFISH 19218b5c-02 RS3592 RS0967 Olfr251__ENSMUST00000214865__4306__30__0.4__65.644__0.93041 RS1316 T7p	ATGTCTATTGCATTGGCATTAAGGTTTGGATTTGTATGGGATAGAGGGAGTAAGATGAGGAGGTCTGCAAACCTATAGGATGATCAACAATAGAAGGTTGTAGTTAGGATGTCCCTATAGTGAGTCGTATTA
GL2_MERFISH 19218b5c-02 RS0237 RS0793 Olfr6__ENSMUST00000213552__1243__30__0.5__69.6625__1 RS1312 T7p	ATGTCTATTGCATTGGCATTAGGGTTGATTAGTGGTAGAAAGGATGTTATGAGTGTTGGGTCGATGGCAAGGGCAAAATCTACTGTCTCAGAGAATGTTAGGTTAGTTGGGACCCTATAGTGAGTCGTATTA
GL2_MERFISH 19218b5c-02 RS2283 RS0896 Htr7__ENSMUST00000099505__896__30__0.4__65.5769__1 RS2288 T7p	ATGTCTATTGCATTGGCATTAGTGGTATGAATGAAATGGGTGGGATTATGGGTTTGTAGTACGGCCTTGTAAATCTGATAGTACATGAACAAGGGATTTGGTGTGATTGTGTCCCTATAGTGAGTCGTATTA
GL2_MERFISH 19218b5c-02 RS1047 RS2287 Vmn1r20__ENSMUST00000227909__2938__30__0.5__68.7345__1 RS0793 T7p	ATGTCTATTGCATTGGCATTAAGTTGGGTATGGAGAAAGGTGTTGGTGATTGGGAGAGTATGGGAGGCTATGGTGATTAACACTTCCACTCAGGATGTTATGAGTGTTGGGTCCCTATAGTGAGTCGTATTA
GL2_MERFISH 19218b5c-02 RS0967 Olfr281__ENSMUST00000109163__441__30__0.46667__68.2206__1 RS1953 RS0820 T7p	ATGTCTATTGCATTGGCATTATAGAGGGAGTAAGATGAGGAGAGAGCAAAACCAACTTCAGACAGAGTTCGATGAATGGGAGTTGAGGAAATGATGAAGATTGAGGGAAGAACCCTATAGTGAGTCGTATTA
GL2_MERFISH 19218b5c-02 RS2288 Nt5e__ENSMUST00000034992__2760__30__0.4__65.4748__1 RS0994 RS0820 T7p	ATGTCTATTGCATTGGCATTAGGGATTTGGTGTGATTGTGTTATTTGGAGATGTCTGACCTTGAACAAGTCAGTGAAGTGGAAGGTGAGATTGATGAAGATTGAGGGAAGAACCCTATAGTGAGTCGTATTA
GL2_MERFISH 19218b5c-02 RS0247 RS0255 Vmn1r39__ENSMUST00000228919__1211__30__0.4__65.2775__1 RS0996 T7p	ATGTCTATTGCATTGGCATTAAGGGTGTGTTTGTAAAGGGTAGGTTAGGTTGAGAATAGGAGACCTGGGAACTGAAAACTAAAATAAAGCCAGAATGGAGGGTTAGAGGTAACCCTATAGTGAGTCGTATTA
GL2_MERFISH 19218b5c-02 RS0896 Il12rb1__ENSMUST00000212657__1348__30__0.56667__72.9085__1 RS0994 RS0175 T7p	ATGTCTATTGCATTGGCATTAGGGATTATGGGTTTGTAGTATGCGGTAACATTCCTCCTGCTCCAGGGTAGAGTGAAGTGGAAGGTGAGATTTGAAAGGAATGGGTTGTGGTCCCTATAGTGAGTCGTATTA
GL2_MERFISH 19218b5c-02 RS1719 RS0820 Gm10670__ENSMUST00000098744__273__30__0.4__66.2146__1 RS0763 T7p	ATGTCTATTGCATTGGCATTAGTGGGTGGGTTGAATAAGAAGATGAAGATTGAGGGAAGAACTTCTTGTCACCAGGTGACTGAAGAATTTTAGGGTAGTGGGAATGATTTATCCCTATAGTGAGTCGTATTA
GL2_MERFISH 19218b5c-02 RS0255 Olfr867__ENSMUST00000212098__229__30__0.4__67.3575__0.93407 RS1047 RS1199 T7p	ATGTCTATTGCATTGGCATTAAGGTTAGGTTGAGAATAGGAACAGAAGAAATGTGGAATTTCAGTGCCTCTAAGTTGGGTATGGAGAAAGGTGAGGTGGTTGGAAAGTTTGACCCTATAGTGAGTCGTATTA
GL2_smFISH c27792df-001 Ghrl__ENSMUST00000204163__242__30__0.5__71.5415__1 RS1404 T7p	TTGGTAAGAAATCACATCCGGTCAGCCCTCGCCAGTCTTCCTAGGTTTCAACATTCTGATAGCTTGATGCCAACATCGAAGGGAGCATTGAAGTTATGGAGATTGATAGGGACCCTATAGTGAGTCGTATTA
GL2_MERFISH 19218b5c-02 RS1719 Il17f__ENSMUST00000189301__590__30__0.53333__70.3968__1 RS0468 RS0584 T7p	ATGTCTATTGCATTGGCATTAGTGGGTGGGTTGAATAAGAAGGGGTCTCGAGTGATGTTGTAATCCCATGGAAGGAGGAGGGTAATGATAGATGGGAGGATTGAGATGAGTTCCCTATAGTGAGTCGTATTA
GL2_MERFISH 19218b5c-02 RS0237 RS1261 Pdgfa__ENSMUST00000046901__908__30__0.5__72.3982__0.9469 RS3583 T7p	ATGTCTATTGCATTGGCATTAGGGTTGATTAGTGGTAGAAAGAGGAGTGGATAAATGGTGTGCACGCACATTGGCAATGAAGCACCATACAAGATGGTGTAAGAGTAGGAGTCCCTATAGTGAGTCGTATTA
GL2_MERFISH 19218b5c-02 RS0255 Thrb__ENSMUST00000022304__3719__30__0.4__66.3338__0.95818 RS0994 RS0332 T7p	ATGTCTATTGCATTGGCATTAAGGTTAGGTTGAGAATAGGAAATCCTTTAGTGACAAACCATTCCTGCTTCAGTGAAGTGGAAGGTGAGATTGGGAGAATGAGGTGTAATGTCCCTATAGTGAGTCGTATTA
GL2_MERFISH 19218b5c-02 RS1261 Tas2r130__ENSMUST00000067597__536__30__0.4__65.0085__1 RS0468 RS0584 T7p	ATGTCTATTGCATTGGCATTAGAGGAGTGGATAAATGGTGTCTTAACACAACGTCTGAAATCATCACTCAGAAGGAGGAGGGTAATGATAGATGGGAGGATTGAGATGAGTTCCCTATAGTGAGTCGTATTA
GL2_MERFISH 19218b5c-02 RS3592 Nr5a2__ENSMUST00000027649__332__30__0.6__74.898__0.99523 RS0015 RS1312 T7p	ATGTCTATTGCATTGGCATTAAGGTTTGGATTTGTATGGGAGTCTCCACTTTGGGCAGCATGACAAGGCGGAGGGATGTATTGAAGGAGGATGAATGTTAGGTTAGTTGGGACCCTATAGTGAGTCGTATTA
GL2_MERFISH 19218b5c-02 RS0332 Mrgprx1__ENSMUST00000094390__178__30__0.4__65.6384__0.85714 RS0996 RS1496 T7p	ATGTCTATTGCATTGGCATTAGGGAGAATGAGGTGTAATGTAGTTTCATTCAGTGGTGTAGATTCTGTGTCAGAATGGAGGGTTAGAGGTAAAGGTAATGAGTTAGAGGTGACCCTATAGTGAGTCGTATTA
GL2_MERFISH 19218b5c-02 RS0707 Olfr753-ps1__ENSMUST00000208970__2242__30__0.4__65.4678__1 RS2285 RS0175 T7p	ATGTCTATTGCATTGGCATTATGTGGTTTGGAGATGATAGATCTCTTCAAATTGTCAGTGCTTCCTCTTAGAGTAGAATGGGTTTGTGGGTTTGAAAGGAATGGGTTGTGGTCCCTATAGTGAGTCGTATTA
GL2_MERFISH 19218b5c-02 RS1312 RS0578 Ackr3__ENSMUST00000065587__1968__30__0.46667__69.6457__1 RS1040 T7p	ATGTCTATTGCATTGGCATTAGAATGTTAGGTTAGTTGGGAGGGTGGTTTAGTGTGTGTTTTCAACAGAACGCTCTGTTTCCCTTGTTCACATGGGATAGTATGTGGAAAGTCCCTATAGTGAGTCGTATTA
GL2_MERFISH 19218b5c-02 RS0707 RS1316 Cx3cl1__ENSMUST00000034230__504__30__0.53333__72.2354__1 RS2288 T7p	ATGTCTATTGCATTGGCATTATGTGGTTTGGAGATGATAGAGAAGGTTGTAGTTAGGATGTCCTGGTGATCCAGATGCTTCATGGCGTCTTAGGGATTTGGTGTGATTGTGTCCCTATAGTGAGTCGTATTA
GL2_MERFISH 19218b5c-02 RS1199 RS2283 Vmn1r71__ENSMUST00000227940__1059__30__0.4__66.2728__1 RS0996 T7p	ATGTCTATTGCATTGGCATTAGAGGTGGTTGGAAAGTTTGAGTGGTATGAATGAAATGGGTCACCAGATTGGCTGCCATTAGATTCATTAAAGAATGGAGGGTTAGAGGTAACCCTATAGTGAGTCGTATTA
GL2_MERFISH 19218b5c-02 RS0820 RS1312 Prl__ENSMUST00000110369__806__30__0.4__67.1536__1 RS2283 T7p	ATGTCTATTGCATTGGCATTAGATGAAGATTGAGGGAAGAAGAATGTTAGGTTAGTTGGGACCCAAGCATGCACTGAAAACTATAAAGCAAAGTGGTATGAATGAAATGGGTCCCTATAGTGAGTCGTATTA
GL2_MERFISH 19218b5c-02 RS0083 Vmn1r171__ENSMUST00000228484__1736__30__0.46667__66.2397__0.78586 RS3592 RS1953 T7p	ATGTCTATTGCATTGGCATTAATAGGAAATGGTGGTAGTGTCATTCATCATCCTCTCTCTGTGTCTCTCTCAAGGTTTGGATTTGTATGGGATGAATGGGAGTTGAGGAAATCCCTATAGTGAGTCGTATTA
GL2_MERFISH 19218b5c-02 RS2283 Olfr704__ENSMUST00000098141__770__30__0.4__66.0046__1 RS1520 RS0015 T7p	ATGTCTATTGCATTGGCATTAGTGGTATGAATGAAATGGGTTGTGGAAGGAACTGGGTAATACATACATGAATTAGGAAGGATGTTGTAGGAGGGATGTATTGAAGGAGGATCCCTATAGTGAGTCGTATTA
GL2_MERFISH 19218b5c-02 RS0584 Olfr1420__ENSMUST00000215766__1864__30__0.4__66.8459__1 RS0639 RS3583 T7p	ATGTCTATTGCATTGGCATTATGGGAGGATTGAGATGAGTTCTGAGCACTGTCATGAGTTTTCATTTTGGTAAGTGTGGGATTGATGAGATAGATGGTGTAAGAGTAGGAGTCCCTATAGTGAGTCGTATTA
GL2_MERFISH 19218b5c-02 RS0967 RS0994 Olfr105-ps__ENSMUST00000214591__69__30__0.4__65.8868__0.86385 RS0584 T7p	ATGTCTATTGCATTGGCATTATAGAGGGAGTAAGATGAGGAGTGAAGTGGAAGGTGAGATTCACTGTATTCACTCTGGCTGATTTTTCAGAATGGGAGGATTGAGATGAGTTCCCTATAGTGAGTCGTATTA
GL2_MERFISH 19218b5c-02 RS0708 Ache__ENSMUST00000196208__1287__30__0.53333__72.7219__1 RS0255 RS0820 T7p	ATGTCTATTGCATTGGCATTAGAGATTAGAGATGAGTTGGAATCCAGGGGGAGCCCAAAGATGAACTCGATAAGGTTAGGTTGAGAATAGGAGATGAAGATTGAGGGAAGAACCCTATAGTGAGTCGTATTA
GL2_MERFISH 19218b5c-02 RS0805 Tas2r125__ENSMUST00000076119__90__30__0.46667__66.9951__1 RS1040 RS1496 T7p	ATGTCTATTGCATTGGCATTAGGGATGTGATTTGTTAGGAACTTCTCTTCACCCAGTCTATGATGTTCACCATGGGATAGTATGTGGAAAGTAGGTAATGAGTTAGAGGTGACCCTATAGTGAGTCGTATTA
GL2_MERFISH 19218b5c-02 RS0175 RS0307 Olfr806__ENSMUST00000215142__62__30__0.4__65.6456__0.92857 RS2283 T7p	ATGTCTATTGCATTGGCATTATGAAAGGAATGGGTTGTGGTTGTGGAGGGATTGAAGGATACAGCTCACTTGTCTGAAGTATTGTAAACCTAGTGGTATGAATGAAATGGGTCCCTATAGTGAGTCGTATTA
GL2_MERFISH 19218b5c-02 RS0083 RS1261 Fcgr1__ENSMUST00000029748__1533__30__0.6__74.935__1 RS0578 T7p	ATGTCTATTGCATTGGCATTAATAGGAAATGGTGGTAGTGTGAGGAGTGGATAAATGGTGTTGTGAGGGGATGGCACAGCTGTCCCTTCTGAGGGTGGTTTAGTGTGTGTTTCCCTATAGTGAGTCGTATTA
GL2_MERFISH 19218b5c-02 RS0247 RS1520 Efna3__ENSMUST00000029673__1465__30__0.46667__67.3438__1 RS1316 T7p	ATGTCTATTGCATTGGCATTAAGGGTGTGTTTGTAAAGGGTTTAGGAAGGATGTTGTAGGAGGAAGTCGAGAAAGGTCAAGGTTAAGAAGGAGAAGGTTGTAGTTAGGATGTCCCTATAGTGAGTCGTATTA
GL2_MERFISH 19218b5c-02 RS0247 RS0332 Ptprs__ENSMUST00000086828__2373__30__0.46667__69.5005__1 RS1040 T7p	ATGTCTATTGCATTGGCATTAAGGGTGTGTTTGTAAAGGGTGGGAGAATGAGGTGTAATGTTCCGAAGTGGGACCATCACAATGAAGTAGTATGGGATAGTATGTGGAAAGTCCCTATAGTGAGTCGTATTA
GL2_MERFISH 19218b5c-02 RS0578 Angpt4__ENSMUST00000028955__1410__30__0.56667__74.3796__1 RS2288 RS1520 T7p	ATGTCTATTGCATTGGCATTAGGGTGGTTTAGTGTGTGTTTTTTGGTGCTGAACTTGGTGCCCTGAGGAGCAGGGATTTGGTGTGATTGTGTTTAGGAAGGATGTTGTAGGACCCTATAGTGAGTCGTATTA
GL2_MERFISH 19218b5c-02 RS0820 RS2285 Olfr1087__ENSMUST00000214141__411__30__0.4__66.9941__1 RS2288 T7p	ATGTCTATTGCATTGGCATTAGATGAAGATTGAGGGAAGAAGTAGAATGGGTTTGTGGGTTCACAAGAAAAAAAGCTAGCTGTGTAGCACAAGGGATTTGGTGTGATTGTGTCCCTATAGTGAGTCGTATTA
GL2_MERFISH 19218b5c-02 RS1496 RS1520 Il12rb2__ENSMUST00000018485__977__30__0.46667__69.5757__1 RS3592 T7p	ATGTCTATTGCATTGGCATTAAGGTAATGAGTTAGAGGTGATTAGGAAGGATGTTGTAGGAAGTTGATTGAGTACCACTTGCCCCTCATCTAAGGTTTGGATTTGTATGGGACCCTATAGTGAGTCGTATTA
GL2_MERFISH 19218b5c-02 RS0639 Nr1d1__ENSMUST00000064941__2201__30__0.6__74.4187__1 RS2285 RS1312 T7p	ATGTCTATTGCATTGGCATTAAGTGTGGGATTGATGAGATACAGAGACAAGCACCACCGCGGTGAATAGGCAGTAGAATGGGTTTGTGGGTTGAATGTTAGGTTAGTTGGGACCCTATAGTGAGTCGTATTA
GL2_MERFISH 19218b5c-02 RS1040 RS0237 Inha__ENSMUST00000037330__1380__30__0.43333__66.2559__1 RS1520 T7p	ATGTCTATTGCATTGGCATTATGGGATAGTATGTGGAAAGTGGGTTGATTAGTGGTAGAAACCCTCATACTGAAAGATGTAGGGAAAAGGAATTAGGAAGGATGTTGTAGGACCCTATAGTGAGTCGTATTA
GL2_MERFISH 19218b5c-02 RS1316 RS1719 Gria3__ENSMUST00000128197__1786__30__0.4__65.1912__1 RS2287 T7p	ATGTCTATTGCATTGGCATTAGAAGGTTGTAGTTAGGATGTGTGGGTGGGTTGAATAAGAAGTTTGGCTATTTCATAGGCTAAATCGACACAGTTGGTGATTGGGAGAGTATCCCTATAGTGAGTCGTATTA
GL2_MERFISH 19218b5c-02 RS0708 RS1496 Olfr1388__ENSMUST00000215226__2027__30__0.53333__72.3864__0.95555 RS1953 T7p	ATGTCTATTGCATTGGCATTAGAGATTAGAGATGAGTTGGAAGGTAATGAGTTAGAGGTGAAGATTCAGCACTTCCTCTTCCCCACAGGGAATGAATGGGAGTTGAGGAAATCCCTATAGTGAGTCGTATTA
GL2_MERFISH 19218b5c-02 RS0896 Xcr1__ENSMUST00000182350__1013__30__0.6__74.6353__1 RS2285 RS0967 T7p	ATGTCTATTGCATTGGCATTAGGGATTATGGGTTTGTAGTAGAACAGTGCTGGATGTCTTCCGGCACAGCCAGTAGAATGGGTTTGTGGGTTTAGAGGGAGTAAGATGAGGACCCTATAGTGAGTCGTATTA
GL2_MERFISH 19218b5c-02 RS0083 Chrnb3__ENSMUST00000211104__1354__30__0.46667__67.6186__1 RS0639 RS0994 T7p	ATGTCTATTGCATTGGCATTAATAGGAAATGGTGGTAGTGTCAGAACTCTTTCTCCATCACTGGTAGGAGTAAGTGTGGGATTGATGAGATAGTGAAGTGGAAGGTGAGATTCCCTATAGTGAGTCGTATTA
GL2_MERFISH 19218b5c-02 RS0548 Olfr559__ENSMUST00000084816__91__30__0.56667__73.2563__0.96281 RS0578 RS0639 T7p	ATGTCTATTGCATTGGCATTAGAGGGTTTGTAAGGTGAATAATCCAGCCATGGGCAAACTCTAGTCCTGGGAGGGTGGTTTAGTGTGTGTTTAGTGTGGGATTGATGAGATACCCTATAGTGAGTCGTATTA
GL2_MERFISH 19218b5c-02 RS0967 RS1520 Il31ra__ENSMUST00000224070__102__30__0.6__74.799__1 RS0994 T7p	ATGTCTATTGCATTGGCATTATAGAGGGAGTAAGATGAGGATTAGGAAGGATGTTGTAGGATTCTCTGAGAGCCCGGACAGCAGCACCTTCAGTGAAGTGGAAGGTGAGATTCCCTATAGTGAGTCGTATTA
GL2_MERFISH 19218b5c-02 RS0015 Tnfrsf13c__ENSMUST00000089161__1591__30__0.46667__67.743__1 RS2283 RS0255 T7p	ATGTCTATTGCATTGGCATTAGGGATGTATTGAAGGAGGATGATGGCTTTACCTCCTCTTAGTCACCATCTAGTGGTATGAATGAAATGGGTAGGTTAGGTTGAGAATAGGACCCTATAGTGAGTCGTATTA
GL2_MERFISH 19218b5c-02 RS0247 RS1520 Olfr1312__ENSMUST00000213961__596__30__0.4__65.4748__1 RS0468 T7p	ATGTCTATTGCATTGGCATTAAGGGTGTGTTTGTAAAGGGTTTAGGAAGGATGTTGTAGGAGTCACAAATCATCTTGGGAGAAGTAACAGAAAGGAGGAGGGTAATGATAGACCCTATAGTGAGTCGTATTA
GL2_smFISH c27792df-001 Mptx2__ENSMUST00000111224__111__30__0.4__66.7072__0.929 RS3811 T7p	AGGTGTTAATACCGATTGCAGAAACGTCACGTCCTGGCCTCTAGGTTTCAACATTCTGATATAAATGCCTTTCCCTTCATGTCTGTTTGTGATAGAAGTGTTGGAGGAGATTCCCTATAGTGAGTCGTATTA
GL2_MERFISH 19218b5c-02 RS0332 Tnfsf8__ENSMUST00000030047__1400__30__0.53333__71.7173__1 RS0763 RS3592 T7p	ATGTCTATTGCATTGGCATTAGGGAGAATGAGGTGTAATGTTCATGCCATGGGAGGCCTTCATCTGTGTAGAGGGTAGTGGGAATGATTTATAGGTTTGGATTTGTATGGGACCCTATAGTGAGTCGTATTA
GL2_MERFISH 19218b5c-02 RS1520 RS1261 Gpr19__ENSMUST00000215088__321__30__0.56667__72.4404__1 RS2283 T7p	ATGTCTATTGCATTGGCATTATTAGGAAGGATGTTGTAGGAGAGGAGTGGATAAATGGTGTCTCTGTCCTGTTGCTCATCCAGCTGTGCTCAGTGGTATGAATGAAATGGGTCCCTATAGTGAGTCGTATTA
GL2_MERFISH 19218b5c-02 RS1199 Adgra1__ENSMUST00000026548__2809__30__0.56667__71.9784__0.92857 RS0237 RS2287 T7p	ATGTCTATTGCATTGGCATTAGAGGTGGTTGGAAAGTTTGAGTCCTGTTCGGATGTTCCCTGTCCCATCAGAGGGTTGATTAGTGGTAGAAAGTTGGTGATTGGGAGAGTATCCCTATAGTGAGTCGTATTA
GL2_MERFISH 19218b5c-02 RS2288 Fzd7__ENSMUST00000114246__1695__30__0.53333__72.2702__1 RS0996 RS1520 T7p	ATGTCTATTGCATTGGCATTAGGGATTTGGTGTGATTGTGTGGCCAAAATGGTGATTGTCTTGACCGCTGGAGAATGGAGGGTTAGAGGTAATTAGGAAGGATGTTGTAGGACCCTATAGTGAGTCGTATTA
GL2_MERFISH 19218b5c-02 RS0805 RS0793 Acvr1__ENSMUST00000112599__1129__30__0.46667__67.0282__1 RS3592 T7p	ATGTCTATTGCATTGGCATTAGGGATGTGATTTGTTAGGAAGGATGTTATGAGTGTTGGGTTCCAGAGTAGTGAGCTGAAGGTAGTCATACAAGGTTTGGATTTGTATGGGACCCTATAGTGAGTCGTATTA
GL2_MERFISH 19218b5c-02 RS0255 Acvr2a__ENSMUST00000063886__4849__30__0.4__65.3406__1 RS1040 RS0994 T7p	ATGTCTATTGCATTGGCATTAAGGTTAGGTTGAGAATAGGACACAAATCACATGCTAAAACTCCTAGCATCATGGGATAGTATGTGGAAAGTGTGAAGTGGAAGGTGAGATTCCCTATAGTGAGTCGTATTA
GL2_MERFISH 19218b5c-02 RS0247 RS0805 Olfr1484__ENSMUST00000217451__31__30__0.43333__67.8924__1 RS0468 T7p	ATGTCTATTGCATTGGCATTAAGGGTGTGTTTGTAAAGGGTGGGATGTGATTTGTTAGGAATGGAAAGCATATTGTTCTACTCCCTCCACAAAGGAGGAGGGTAATGATAGACCCTATAGTGAGTCGTATTA
GL2_MERFISH 19218b5c-02 RS2288 Olfr129__ENSMUST00000216476__1290__30__0.4__65.9747__0.77397 RS1199 RS0763 T7p	ATGTCTATTGCATTGGCATTAGGGATTTGGTGTGATTGTGTAGATGGGAAGAACAGGTAGAGAAAGCTTTAAGAGGTGGTTGGAAAGTTTGAGGGTAGTGGGAATGATTTATCCCTATAGTGAGTCGTATTA
GL2_MERFISH 19218b5c-02 RS0578 RS0639 Pdgfb__ENSMUST00000000500__929__30__0.53333__73.0877__1 RS0996 T7p	ATGTCTATTGCATTGGCATTAGGGTGGTTTAGTGTGTGTTTAGTGTGGGATTGATGAGATATGTGCAGCAGGCGCTGAAGATCATCAAAGGAGAATGGAGGGTTAGAGGTAACCCTATAGTGAGTCGTATTA
GL2_MERFISH 19218b5c-02 RS0763 RS0247 Il23a__ENSMUST00000026449__858__30__0.6__73.4579__1 RS0578 T7p	ATGTCTATTGCATTGGCATTAGGGTAGTGGGAATGATTTATAGGGTGTGTTTGTAAAGGGTCTCCTTTCTCTAGCCAGCTGCCTGCTCTGGAGGGTGGTTTAGTGTGTGTTTCCCTATAGTGAGTCGTATTA
GL2_MERFISH 19218b5c-02 RS1261 Olfr71__ENSMUST00000107862__2137__30__0.53333__73.0855__1 RS0307 RS0707 T7p	ATGTCTATTGCATTGGCATTAGAGGAGTGGATAAATGGTGTTGTAGGGCAAGGGGAGGTTCATGATTGGCTATGTGGAGGGATTGAAGGATATGTGGTTTGGAGATGATAGACCCTATAGTGAGTCGTATTA
GL2_MERFISH 19218b5c-02 RS0994 Vmn2r113__ENSMUST00000234192__9036__30__0.43333__67.6367__1 RS0763 RS2283 T7p	ATGTCTATTGCATTGGCATTAGTGAAGTGGAAGGTGAGATTACAGGCAGTGGTACATCAGAAATTATGCAGAGGGTAGTGGGAATGATTTATGTGGTATGAATGAAATGGGTCCCTATAGTGAGTCGTATTA
GL2_MERFISH 19218b5c-02 RS1312 RS0708 Gprc6a__ENSMUST00000218684__425__30__0.5__70.2368__1 RS1047 T7p	ATGTCTATTGCATTGGCATTAGAATGTTAGGTTAGTTGGGAGAGATTAGAGATGAGTTGGACCTTGACCCTTGGCATGTAGCTGGAATAGTAAGTTGGGTATGGAGAAAGGTCCCTATAGTGAGTCGTATTA
GL2_MERFISH 19218b5c-02 RS1953 RS0967 Ghrhr__ENSMUST00000203241__627__30__0.53333__72.4437__1 RS0639 T7p	ATGTCTATTGCATTGGCATTATGAATGGGAGTTGAGGAAATTAGAGGGAGTAAGATGAGGAGGCCAAATGTGAGATGGCCACAGAGACCTTAAGTGTGGGATTGATGAGATACCCTATAGTGAGTCGTATTA
GL2_MERFISH 19218b5c-02 RS1719 Tnfsf11__ENSMUST00000022592__716__30__0.56667__71.9644__1 RS0255 RS0332 T7p	ATGTCTATTGCATTGGCATTAGTGGGTGGGTTGAATAAGAAGTTAGAGATCTTGGCCCAGCCTCGATCGTGAAGGTTAGGTTGAGAATAGGAGGGAGAATGAGGTGTAATGTCCCTATAGTGAGTCGTATTA
GL2_MERFISH 19218b5c-02 RS3592 Adgrv1__ENSMUST00000224088__924__30__0.53333__71.5254__1 RS1312 RS1316 T7p	ATGTCTATTGCATTGGCATTAAGGTTTGGATTTGTATGGGAGGGACTTGTCTTCAAATCAGGGCTTGCCTGAGAATGTTAGGTTAGTTGGGAGAAGGTTGTAGTTAGGATGTCCCTATAGTGAGTCGTATTA
GL2_MERFISH 19218b5c-02 RS0763 Nlrp4c__ENSMUST00000208360__1938__30__0.43333__67.8293__1 RS0237 RS0708 T7p	ATGTCTATTGCATTGGCATTAGGGTAGTGGGAATGATTTATTATGATGCCAACACATGAGTAGCTTTTCCGAGGGTTGATTAGTGGTAGAAAGAGATTAGAGATGAGTTGGACCCTATAGTGAGTCGTATTA
GL2_MERFISH 19218b5c-02 RS0468 Vmn2r44__ENSMUST00000232847__3468__30__0.46667__66.094__1 RS1040 RS0237 T7p	ATGTCTATTGCATTGGCATTAAGGAGGAGGGTAATGATAGACTACAATAGATAGAGGGAACGTACAGAGCCATGGGATAGTATGTGGAAAGTGGGTTGATTAGTGGTAGAAACCCTATAGTGAGTCGTATTA
GL2_MERFISH 19218b5c-02 RS1199 RS0994 Vmn1r16__ENSMUST00000227283__4756__30__0.4__65.181__1 RS0805 T7p	ATGTCTATTGCATTGGCATTAGAGGTGGTTGGAAAGTTTGAGTGAAGTGGAAGGTGAGATTGGGTCAGATGTCACTAAATATTGAGGGAAAAGGGATGTGATTTGTTAGGAACCCTATAGTGAGTCGTATTA
GL2_MERFISH 19218b5c-02 RS0175 Il12rb1__ENSMUST00000212657__2469__30__0.6__74.5428__1 RS0896 RS0584 T7p	ATGTCTATTGCATTGGCATTATGAAAGGAATGGGTTGTGGTAGGGTCCAGCCTTGCCCTGAGGATACCAAGAGGGATTATGGGTTTGTAGTATGGGAGGATTGAGATGAGTTCCCTATAGTGAGTCGTATTA
GL2_MERFISH 19218b5c-02 RS0255 Acvrl1__ENSMUST00000120754__1402__30__0.46667__67.466__0.95604 RS0584 RS0896 T7p	ATGTCTATTGCATTGGCATTAAGGTTAGGTTGAGAATAGGAGTCATTGGGTACCATGTCATAGAAAGGTGGATGGGAGGATTGAGATGAGTTGGGATTATGGGTTTGTAGTACCCTATAGTGAGTCGTATTA
GL2_MERFISH 19218b5c-02 RS0237 Cxcl10__ENSMUST00000038816__234__30__0.56667__74.2661__1 RS0015 RS2288 T7p	ATGTCTATTGCATTGGCATTAGGGTTGATTAGTGGTAGAAACGTGGCAATGATCTCAACACGTGGGCAGGAAGGGATGTATTGAAGGAGGATGGGATTTGGTGTGATTGTGTCCCTATAGTGAGTCGTATTA
GL2_MERFISH 19218b5c-02 RS0307 RS1520 Apob__ENSMUST00000171239__1728__30__0.4__66.62__1 RS1316 T7p	ATGTCTATTGCATTGGCATTATGTGGAGGGATTGAAGGATATTAGGAAGGATGTTGTAGGAGTCAATCAATCTTGTGGACTCACCAACAAAAGAAGGTTGTAGTTAGGATGTCCCTATAGTGAGTCGTATTA
GL2_MERFISH 19218b5c-02 RS0332 RS0820 Olfr745__ENSMUST00000216105__731__30__0.4__65.3896__1 RS0247 T7p	ATGTCTATTGCATTGGCATTAGGGAGAATGAGGTGTAATGTGATGAAGATTGAGGGAAGAAAGGATGACACAGAACTTCCTAGTCATGATAAAGGGTGTGTTTGTAAAGGGTCCCTATAGTGAGTCGTATTA
GL2_MERFISH 19218b5c-02 RS2285 RS2283 Olfr124__ENSMUST00000217365__733__30__0.4__65.3973__1 RS0307 T7p	ATGTCTATTGCATTGGCATTAGTAGAATGGGTTTGTGGGTTGTGGTATGAATGAAATGGGTGCATGGTTGTAGTATTGAGAGATTAGCAGTATGTGGAGGGATTGAAGGATACCCTATAGTGAGTCGTATTA
GL2_MERFISH 19218b5c-02 RS0896 Foxp3__ENSMUST00000235116__1166__30__0.43333__66.0471__1 RS0083 RS2283 T7p	ATGTCTATTGCATTGGCATTAGGGATTATGGGTTTGTAGTACTTGAAGTAGTCCATGTTGTGGAAGAACTCAATAGGAAATGGTGGTAGTGTGTGGTATGAATGAAATGGGTCCCTATAGTGAGTCGTATTA
GL2_MERFISH 19218b5c-02 RS0332 RS0307 Il1rapl2__ENSMUST00000075471__82__30__0.53333__72.8643__1 RS0707 T7p	ATGTCTATTGCATTGGCATTAGGGAGAATGAGGTGTAATGTTGTGGAGGGATTGAAGGATAATCCACCGACCAATCAATGCAGCCATCCACATGTGGTTTGGAGATGATAGACCCTATAGTGAGTCGTATTA
GL2_MERFISH 19218b5c-02 RS3583 Ccr7__ENSMUST00000103134__1738__30__0.6__74.5141__1 RS0708 RS0548 T7p	ATGTCTATTGCATTGGCATTAGATGGTGTAAGAGTAGGAGTCTTGTCATTGCCATCCAGAGCCCCAGCTGGAGAGATTAGAGATGAGTTGGAGAGGGTTTGTAAGGTGAATACCCTATAGTGAGTCGTATTA
GL2_MERFISH 19218b5c-02 RS1312 RS1953 Cd3e__ENSMUST00000102832__1212__30__0.43333__69.3057__0.7509 RS1261 T7p	ATGTCTATTGCATTGGCATTAGAATGTTAGGTTAGTTGGGATGAATGGGAGTTGAGGAAATACCAAAAACCAAAAACCAGAAAGCAGGTGGAGAGGAGTGGATAAATGGTGTCCCTATAGTGAGTCGTATTA
GL2_MERFISH 19218b5c-02 RS1040 Fzd7__ENSMUST00000114246__2142__30__0.56667__73.4794__1 RS2288 RS0996 T7p	ATGTCTATTGCATTGGCATTATGGGATAGTATGTGGAAAGTCCAGAAGCCCGTAGTGATGCCCACGATCATAGGGATTTGGTGTGATTGTGTGAATGGAGGGTTAGAGGTAACCCTATAGTGAGTCGTATTA
GL2_MERFISH 19218b5c-02 RS0083 RS1040 Gpr34__ENSMUST00000096492__866__30__0.4__65.5676__1 RS0175 T7p	ATGTCTATTGCATTGGCATTAATAGGAAATGGTGGTAGTGTTGGGATAGTATGTGGAAAGTCCTTTGCATTATGTCTGTCTCTGTAATGGAATGAAAGGAATGGGTTGTGGTCCCTATAGTGAGTCGTATTA
GL2_MERFISH 19218b5c-02 RS1316 Grm8__ENSMUST00000115324__1365__30__0.4__65.6819__1 RS0994 RS0707 T7p	ATGTCTATTGCATTGGCATTAGAAGGTTGTAGTTAGGATGTCCATTCTCATTAAAAGTGACAGGTGTACCAAGTGAAGTGGAAGGTGAGATTTGTGGTTTGGAGATGATAGACCCTATAGTGAGTCGTATTA
GL2_MERFISH 19218b5c-02 RS0896 RS1496 Vmn1r26__ENSMUST00000228070__809__30__0.5__70.4826__0.96962 RS0793 T7p	ATGTCTATTGCATTGGCATTAGGGATTATGGGTTTGTAGTAAGGTAATGAGTTAGAGGTGATGGTCTGTGTGGCCTTTTTCTCAGGAGATGAGGATGTTATGAGTGTTGGGTCCCTATAGTGAGTCGTATTA
GL2_MERFISH 19218b5c-02 RS0805 Fbn1__ENSMUST00000028633__2785__30__0.56667__74.0763__1 RS0307 RS1316 T7p	ATGTCTATTGCATTGGCATTAGGGATGTGATTTGTTAGGAACGATGACAGTCTGCCAGCAAGTGCCCTTGAATGTGGAGGGATTGAAGGATAGAAGGTTGTAGTTAGGATGTCCCTATAGTGAGTCGTATTA
GL2_MERFISH 19218b5c-02 RS0255 Lama1__ENSMUST00000035471__6154__30__0.56667__73.049__0.96783 RS1953 RS0175 T7p	ATGTCTATTGCATTGGCATTAAGGTTAGGTTGAGAATAGGAACATCCTCCAGTGTCTTCACCGCACTCTCGATGAATGGGAGTTGAGGAAATTGAAAGGAATGGGTTGTGGTCCCTATAGTGAGTCGTATTA
GL2_MERFISH 19218b5c-02 RS1199 RS0083 Gpr107__ENSMUST00000056433__5332__30__0.46667__68.6248__1 RS0332 T7p	ATGTCTATTGCATTGGCATTAGAGGTGGTTGGAAAGTTTGAATAGGAAATGGTGGTAGTGTCTGTGGTCAAAATCATACCAGGTCCTGACAAGGGAGAATGAGGTGTAATGTCCCTATAGTGAGTCGTATTA
GL2_MERFISH 19218b5c-02 RS3592 Olfr1211__ENSMUST00000213412__1118__30__0.46667__68.4626__0.79683 RS2287 RS0468 T7p	ATGTCTATTGCATTGGCATTAAGGTTTGGATTTGTATGGGATCCAGTTCATGATGGAAGAGTAGTGCAAGGAGTTGGTGATTGGGAGAGTATAGGAGGAGGGTAATGATAGACCCTATAGTGAGTCGTATTA
GL2_MERFISH 19218b5c-02 RS0820 Wnt10b__ENSMUST00000228546__913__30__0.4__67.2186__1 RS1040 RS0307 T7p	ATGTCTATTGCATTGGCATTAGATGAAGATTGAGGGAAGAATTTACACACATTGACCCACTCTGTGACTTTATGGGATAGTATGTGGAAAGTTGTGGAGGGATTGAAGGATACCCTATAGTGAGTCGTATTA
GL2_MERFISH 19218b5c-02 RS1953 RS1261 Olfr1173__ENSMUST00000216887__1074__30__0.46667__69.5203__0.75795 RS0805 T7p	ATGTCTATTGCATTGGCATTATGAATGGGAGTTGAGGAAATGAGGAGTGGATAAATGGTGTTTGATCACCATGGAAGTCAGGACTGGAACTAGGGATGTGATTTGTTAGGAACCCTATAGTGAGTCGTATTA
GL2_MERFISH 19218b5c-02 RS0083 Gpr107__ENSMUST00000056433__5562__30__0.43333__68.621__1 RS1199 RS0332 T7p	ATGTCTATTGCATTGGCATTAATAGGAAATGGTGGTAGTGTAAAAGCTGTTTAGGGACGGAAGAGTTCCTTAGAGGTGGTTGGAAAGTTTGAGGGAGAATGAGGTGTAATGTCCCTATAGTGAGTCGTATTA
GL2_MERFISH 19218b5c-02 RS1261 Taar7f__ENSMUST00000071691__578__30__0.53333__70.5931__1 RS0793 RS0015 T7p	ATGTCTATTGCATTGGCATTAGAGGAGTGGATAAATGGTGTCCACACAGGTGAGGGAACTCACTAGATCCTAGGATGTTATGAGTGTTGGGTGGGATGTATTGAAGGAGGATCCCTATAGTGAGTCGTATTA
GL2_MERFISH 19218b5c-02 RS0820 RS2283 Dbn1__ENSMUST00000109921__644__30__0.53333__73.6965__0.99118 RS0584 T7p	ATGTCTATTGCATTGGCATTAGATGAAGATTGAGGGAAGAAGTGGTATGAATGAAATGGGTTCCTTCTTGGCCTGCTCCCAAAACTGCTCAATGGGAGGATTGAGATGAGTTCCCTATAGTGAGTCGTATTA
GL2_MERFISH 19218b5c-02 RS1199 RS0996 Olfr285__ENSMUST00000216901__1534__30__0.53333__70.4689__1 RS1261 T7p	ATGTCTATTGCATTGGCATTAGAGGTGGTTGGAAAGTTTGAGAATGGAGGGTTAGAGGTAAATTAGTGGAGACATCGGAGCAGGAGAGAGGAGAGGAGTGGATAAATGGTGTCCCTATAGTGAGTCGTATTA
GL2_MERFISH 19218b5c-02 RS1312 Vmn1r175__ENSMUST00000228383__567__30__0.4__65.6472__1 RS2285 RS0237 T7p	ATGTCTATTGCATTGGCATTAGAATGTTAGGTTAGTTGGGACCACATTTTAACCCAGTATGGGATCTTCATAGTAGAATGGGTTTGTGGGTTGGGTTGATTAGTGGTAGAAACCCTATAGTGAGTCGTATTA
GL2_MERFISH 19218b5c-02 RS0584 Slc7a8__ENSMUST00000022787__2601__30__0.56667__74.5509__1 RS0707 RS0255 T7p	ATGTCTATTGCATTGGCATTATGGGAGGATTGAGATGAGTTAGCTATTGCTGGGGCTGCACCTTTTGTCCCATGTGGTTTGGAGATGATAGAAGGTTAGGTTGAGAATAGGACCCTATAGTGAGTCGTATTA
GL2_MERFISH 19218b5c-02 RS0468 Ifnar1__ENSMUST00000023689__411__30__0.53333__71.9136__0.93427 RS1719 RS0994 T7p	ATGTCTATTGCATTGGCATTAAGGAGGAGGGTAATGATAGAATGTGCTGTTCCCTTCCTCTGCTCTGACACAGTGGGTGGGTTGAATAAGAAGTGAAGTGGAAGGTGAGATTCCCTATAGTGAGTCGTATTA
GL2_MERFISH 19218b5c-02 RS1312 Vmn2r95__ENSMUST00000232464__4781__30__0.56667__72.3125__1 RS2287 RS0255 T7p	ATGTCTATTGCATTGGCATTAGAATGTTAGGTTAGTTGGGAGGTACCATCTCCCACAGACCCCACAAGAGAAGTTGGTGATTGGGAGAGTATAGGTTAGGTTGAGAATAGGACCCTATAGTGAGTCGTATTA
GL2_MERFISH 19218b5c-02 RS0015 Olfr789__ENSMUST00000213236__3617__30__0.46667__66.1224__1 RS0548 RS0967 T7p	ATGTCTATTGCATTGGCATTAGGGATGTATTGAAGGAGGATCTGATCAGGTCAGGATAGGGTCAAAGATAGAGAGGGTTTGTAAGGTGAATATAGAGGGAGTAAGATGAGGACCCTATAGTGAGTCGTATTA
GL2_MERFISH 19218b5c-02 RS0994 RS3592 Chrnb4__ENSMUST00000034854__90__30__0.6__74.3251__1 RS0639 T7p	ATGTCTATTGCATTGGCATTAGTGAAGTGGAAGGTGAGATTAGGTTTGGATTTGTATGGGATTGGGGTAGACCCAGAGCAGGGTGTGTCTGAAGTGTGGGATTGATGAGATACCCTATAGTGAGTCGTATTA
GL2_MERFISH 19218b5c-02 RS0255 RS3592 Olfr76__ENSMUST00000087822__692__30__0.4__66.133__0.78571 RS0468 T7p	ATGTCTATTGCATTGGCATTAAGGTTAGGTTGAGAATAGGAAGGTTTGGATTTGTATGGGATGGATCTTCAAGACAGCAGACACTATGTAAAAGGAGGAGGGTAATGATAGACCCTATAGTGAGTCGTATTA
GL2_MERFISH 19218b5c-02 RS0548 RS0175 Nr0b1__ENSMUST00000026036__483__30__0.56667__74.8632__1 RS0793 T7p	ATGTCTATTGCATTGGCATTAGAGGGTTTGTAAGGTGAATATGAAAGGAATGGGTTGTGGTGCGTTTGCTGAGCGCTAGTGAGCAAGCTGTAGGATGTTATGAGTGTTGGGTCCCTATAGTGAGTCGTATTA
GL2_MERFISH 19218b5c-02 RS0015 RS0307 Olfr832__ENSMUST00000218385__137__30__0.4__66.0522__1 RS0083 T7p	ATGTCTATTGCATTGGCATTAGGGATGTATTGAAGGAGGATTGTGGAGGGATTGAAGGATACTGAAACGTTTCCTCTCTTCATGATGTTGAAATAGGAAATGGTGGTAGTGTCCCTATAGTGAGTCGTATTA
GL2_MERFISH 19218b5c-02 RS0247 RS0967 Vmn1r39__ENSMUST00000228919__833__30__0.46667__67.5847__0.77428 RS0255 T7p	ATGTCTATTGCATTGGCATTAAGGGTGTGTTTGTAAAGGGTTAGAGGGAGTAAGATGAGGAGAACAGTCAACATGACTGGGTCATACATCCAAGGTTAGGTTGAGAATAGGACCCTATAGTGAGTCGTATTA
GL2_MERFISH 19218b5c-02 RS1496 Ptger3__ENSMUST00000173533__1865__30__0.4__65.8621__1 RS0793 RS1040 T7p	ATGTCTATTGCATTGGCATTAAGGTAATGAGTTAGAGGTGAGAACATTTAGTCACCTAGCTTTGGAACTGTAGGATGTTATGAGTGTTGGGTTGGGATAGTATGTGGAAAGTCCCTATAGTGAGTCGTATTA
GL2_MERFISH 19218b5c-02 RS0994 RS0468 Tnfsf15__ENSMUST00000239480__4760__30__0.46667__69.8597__1 RS0247 T7p	ATGTCTATTGCATTGGCATTAGTGAAGTGGAAGGTGAGATTAGGAGGAGGGTAATGATAGATTCAGTGCCATGTGCCAAGAGTAGAGTTCTAAGGGTGTGTTTGTAAAGGGTCCCTATAGTGAGTCGTATTA
GL2_MERFISH 19218b5c-02 RS1199 RS1312 Olfr641__ENSMUST00000213904__1592__30__0.4__65.1528__1 RS0763 T7p	ATGTCTATTGCATTGGCATTAGAGGTGGTTGGAAAGTTTGAGAATGTTAGGTTAGTTGGGAGGAATTGGTATCCAGAGGAGAAAGAAAAGAAGGGTAGTGGGAATGATTTATCCCTATAGTGAGTCGTATTA
GL2_MERFISH 19218b5c-02 RS0820 RS0247 Ifna11__ENSMUST00000170428__283__30__0.53333__71.5021__0.92857 RS1719 T7p	ATGTCTATTGCATTGGCATTAGATGAAGATTGAGGGAAGAAAGGGTGTGTTTGTAAAGGGTGAGGGTTGCATTCCAAGCAGCAGATGAGTCAGTGGGTGGGTTGAATAAGAACCCTATAGTGAGTCGTATTA
GL2_MERFISH 19218b5c-02 RS1719 RS0548 Adra1d__ENSMUST00000103184__1282__30__0.6__73.5605__1 RS1047 T7p	ATGTCTATTGCATTGGCATTAGTGGGTGGGTTGAATAAGAAGAGGGTTTGTAAGGTGAATAGAGCAGGGGTAGATGAGCGGGTTCACACAGAAGTTGGGTATGGAGAAAGGTCCCTATAGTGAGTCGTATTA
GL2_MERFISH 19218b5c-02 RS2287 RS3592 Olfr1389__ENSMUST00000217595__1231__30__0.4__65.546__0.78579 RS0584 T7p	ATGTCTATTGCATTGGCATTAGTTGGTGATTGGGAGAGTATAGGTTTGGATTTGTATGGGAAAGAAAGATGGGAGAGGAAAAAGTACATGGATGGGAGGATTGAGATGAGTTCCCTATAGTGAGTCGTATTA
GL2_MERFISH 19218b5c-02 RS0793 Fasl__ENSMUST00000000834__71__30__0.43333__69.1695__1 RS1520 RS1316 T7p	ATGTCTATTGCATTGGCATTAGGATGTTATGAGTGTTGGGTTAAAGTTTCCGCAGTCAAGGGAAACACCTTATTAGGAAGGATGTTGTAGGAGAAGGTTGTAGTTAGGATGTCCCTATAGTGAGTCGTATTA
GL2_MERFISH 19218b5c-02 RS0578 Chrm5__ENSMUST00000099589__1287__30__0.4__65.7352__1 RS0805 RS0996 T7p	ATGTCTATTGCATTGGCATTAGGGTGGTTTAGTGTGTGTTTTTCCTCTCTTTGACTAGGACCATTCTCTTTAGGGATGTGATTTGTTAGGAAGAATGGAGGGTTAGAGGTAACCCTATAGTGAGTCGTATTA
GL2_MERFISH 19218b5c-02 RS0584 Prl5a1__ENSMUST00000017208__689__30__0.4__66.3214__1 RS2288 RS1719 T7p	ATGTCTATTGCATTGGCATTATGGGAGGATTGAGATGAGTTCTGATGAAATCAGAAACCTTCTGTGCATCAAGGGATTTGGTGTGATTGTGTGTGGGTGGGTTGAATAAGAACCCTATAGTGAGTCGTATTA
GL2_MERFISH 19218b5c-02 RS0584 Tnfsf12__ENSMUST00000181810__595__30__0.5__70.5195__0.80724 RS2285 RS0793 T7p	ATGTCTATTGCATTGGCATTATGGGAGGATTGAGATGAGTTGGTAGACAGCCTTTCCCTCATCAAAGTGCAAGTAGAATGGGTTTGTGGGTTGGATGTTATGAGTGTTGGGTCCCTATAGTGAGTCGTATTA
GL2_MERFISH 19218b5c-02 RS0994 RS1199 Acvr2a__ENSMUST00000063886__3348__30__0.46667__69.2105__1 RS1040 T7p	ATGTCTATTGCATTGGCATTAGTGAAGTGGAAGGTGAGATTGAGGTGGTTGGAAAGTTTGAAAGATGGCACCACGCAGTACAGTGATAAAGATGGGATAGTATGTGGAAAGTCCCTATAGTGAGTCGTATTA
GL2_MERFISH 19218b5c-02 RS1520 Asic1__ENSMUST00000227670__2096__30__0.56667__74.8407__1 RS0584 RS1496 T7p	ATGTCTATTGCATTGGCATTATTAGGAAGGATGTTGTAGGAACAGTCAGCCAGGCAAAGGGCACTGGGATAATGGGAGGATTGAGATGAGTTAGGTAATGAGTTAGAGGTGACCCTATAGTGAGTCGTATTA
GL2_MERFISH 19218b5c-02 RS0578 Tnfrsf8__ENSMUST00000123027__1216__30__0.6__73.7244__0.79406 RS0584 RS1199 T7p	ATGTCTATTGCATTGGCATTAGGGTGGTTTAGTGTGTGTTTACTCAGACTCTGTAGACCCTGCTGGAGCCCATGGGAGGATTGAGATGAGTTGAGGTGGTTGGAAAGTTTGACCCTATAGTGAGTCGTATTA
GL2_MERFISH 19218b5c-02 RS0083 Olfr1310__ENSMUST00000213559__1165__30__0.4__65.6055__0.93723 RS0548 RS2283 T7p	ATGTCTATTGCATTGGCATTAATAGGAAATGGTGGTAGTGTCTGCATAGTCTTCTCATTGCTACCTTCATTAGAGGGTTTGTAAGGTGAATAGTGGTATGAATGAAATGGGTCCCTATAGTGAGTCGTATTA
GL2_MERFISH 19218b5c-02 RS1520 RS1312 Gpr137__ENSMUST00000099776__916__30__0.46667__67.7633__1 RS2283 T7p	ATGTCTATTGCATTGGCATTATTAGGAAGGATGTTGTAGGAGAATGTTAGGTTAGTTGGGACCTGGGTATTCTAAGGGGAGTAAAAGCAGAAGTGGTATGAATGAAATGGGTCCCTATAGTGAGTCGTATTA
GL2_MERFISH 19218b5c-02 RS0639 Il18rap__ENSMUST00000027237__2693__30__0.4__65.0054__1 RS1040 RS2283 T7p	ATGTCTATTGCATTGGCATTAAGTGTGGGATTGATGAGATAAGGAGATCATATGTTCTGTCTCACCTTCTAATGGGATAGTATGTGGAAAGTGTGGTATGAATGAAATGGGTCCCTATAGTGAGTCGTATTA
GL2_MERFISH 19218b5c-02 RS3583 Ccr9__ENSMUST00000163559__826__30__0.53333__71.7525__1 RS0307 RS1199 T7p	ATGTCTATTGCATTGGCATTAGATGGTGTAAGAGTAGGAGTGACTGTACAGGATTTCTGGGGTGCAGAGCAATGTGGAGGGATTGAAGGATAGAGGTGGTTGGAAAGTTTGACCCTATAGTGAGTCGTATTA
GL2_MERFISH 19218b5c-02 RS0247 RS0468 Olfr410__ENSMUST00000213831__1212__30__0.43333__65.8649__1 RS3592 T7p	ATGTCTATTGCATTGGCATTAAGGGTGTGTTTGTAAAGGGTAGGAGGAGGGTAATGATAGATCATCTATACCAAGACATAACCTCTGTGGGAAGGTTTGGATTTGTATGGGACCCTATAGTGAGTCGTATTA
GL2_MERFISH 19218b5c-02 RS0994 RS1953 Nod2__ENSMUST00000109634__2814__30__0.53333__71.2125__1 RS2287 T7p	ATGTCTATTGCATTGGCATTAGTGAAGTGGAAGGTGAGATTTGAATGGGAGTTGAGGAAATTCCTACCAGGCTGAGCCACTTTAGGTTCTGAGTTGGTGATTGGGAGAGTATCCCTATAGTGAGTCGTATTA
GL2_MERFISH 19218b5c-02 RS1520 RS0763 Tas2r103__ENSMUST00000032317__538__30__0.4__65.7246__1 RS2287 T7p	ATGTCTATTGCATTGGCATTATTAGGAAGGATGTTGTAGGAGGGTAGTGGGAATGATTTATGGTGAGTGTAAACCCAGTGCTAATGAATAAAGTTGGTGATTGGGAGAGTATCCCTATAGTGAGTCGTATTA
GL2_MERFISH 19218b5c-02 RS1047 Hmgn3__ENSMUST00000161796__326__30__0.46667__69.2519__1 RS0805 RS0896 T7p	ATGTCTATTGCATTGGCATTAAGTTGGGTATGGAGAAAGGTTTCCTTCTTCCCCTTAGCACCTCTGCTAATAGGGATGTGATTTGTTAGGAAGGGATTATGGGTTTGTAGTACCCTATAGTGAGTCGTATTA
GL2_MERFISH 19218b5c-02 RS0237 RS0708 Cxcr6__ENSMUST00000049810__1065__30__0.5__70.2163__1 RS1316 T7p	ATGTCTATTGCATTGGCATTAGGGTTGATTAGTGGTAGAAAGAGATTAGAGATGAGTTGGAAGGCAGAACAAGTCTTGGAACTGTCCTCAGAGAAGGTTGTAGTTAGGATGTCCCTATAGTGAGTCGTATTA
GL2_MERFISH 19218b5c-02 RS0707 P2ry10__ENSMUST00000053375__158__30__0.4__65.8797__1 RS2285 RS0584 T7p	ATGTCTATTGCATTGGCATTATGTGGTTTGGAGATGATAGACTGAAAGACAATCACATTTCTTCCCTCTGTAGTAGAATGGGTTTGTGGGTTTGGGAGGATTGAGATGAGTTCCCTATAGTGAGTCGTATTA
GL2_MERFISH 19218b5c-02 RS0996 RS0468 Ptger2__ENSMUST00000046891__1778__30__0.46667__68.495__1 RS1199 T7p	ATGTCTATTGCATTGGCATTAGAATGGAGGGTTAGAGGTAAAGGAGGAGGGTAATGATAGACAGGATGTTTGCTGAGCTTCTTGTGTTCTCAGAGGTGGTTGGAAAGTTTGACCCTATAGTGAGTCGTATTA
GL2_MERFISH 19218b5c-02 RS0468 Onecut3__ENSMUST00000051773__3047__30__0.56667__74.9499__1 RS0247 RS1312 T7p	ATGTCTATTGCATTGGCATTAAGGAGGAGGGTAATGATAGATAAAAAGGCACTCGCCGACCTCGCTGTCCTAAGGGTGTGTTTGTAAAGGGTGAATGTTAGGTTAGTTGGGACCCTATAGTGAGTCGTATTA
GL2_MERFISH 19218b5c-02 RS1953 Ighm__ENSMUST00000103426__608__30__0.53333__70.5615__1 RS0584 RS0793 T7p	ATGTCTATTGCATTGGCATTATGAATGGGAGTTGAGGAAATGACACGTTCTTCAAGAAGGTGAGACCCCTGATGGGAGGATTGAGATGAGTTGGATGTTATGAGTGTTGGGTCCCTATAGTGAGTCGTATTA
GL2_MERFISH 19218b5c-02 RS0763 RS1040 Ifna4__ENSMUST00000094973__201__30__0.5__69.3319__0.92857 RS0548 T7p	ATGTCTATTGCATTGGCATTAGGGTAGTGGGAATGATTTATTGGGATAGTATGTGGAAAGTGCTTGAGCCTTCTGGATCTGTTGGTTATCCAGAGGGTTTGTAAGGTGAATACCCTATAGTGAGTCGTATTA
GL2_MERFISH 19218b5c-02 RS0332 Olfr165__ENSMUST00000206410__761__30__0.46667__71.3093__1 RS1199 RS1496 T7p	ATGTCTATTGCATTGGCATTAGGGAGAATGAGGTGTAATGTTGAACAGGTGGCAAAAGCTTTGTGACGACTAGAGGTGGTTGGAAAGTTTGAAGGTAATGAGTTAGAGGTGACCCTATAGTGAGTCGTATTA
GL2_MERFISH 19218b5c-02 RS3583 Lpar4__ENSMUST00000060576__1401__30__0.4__66.7895__0.85772 RS0639 RS1040 T7p	ATGTCTATTGCATTGGCATTAGATGGTGTAAGAGTAGGAGTGGGTACATGATCTTTGCAAACCTTTCCAATAAGTGTGGGATTGATGAGATATGGGATAGTATGTGGAAAGTCCCTATAGTGAGTCGTATTA
GL2_MERFISH 19218b5c-02 RS1040 RS0578 Cd44__ENSMUST00000111194__2437__30__0.46667__68.9312__1 RS1261 T7p	ATGTCTATTGCATTGGCATTATGGGATAGTATGTGGAAAGTGGGTGGTTTAGTGTGTGTTTGACCCATTCAAATTTCCTCCCAGAGACCAAAGAGGAGTGGATAAATGGTGTCCCTATAGTGAGTCGTATTA
GL2_MERFISH 19218b5c-02 RS1719 Olfr893__ENSMUST00000211975__2392__30__0.4__65.7938__1 RS0015 RS3583 T7p	ATGTCTATTGCATTGGCATTAGTGGGTGGGTTGAATAAGAATGTCCCTTTACCACTCTATTTCTCTCCAATAGGGATGTATTGAAGGAGGATGATGGTGTAAGAGTAGGAGTCCCTATAGTGAGTCGTATTA
GL2_MERFISH 19218b5c-02 RS0896 RS1047 Olfr740__ENSMUST00000214792__2607__30__0.6__74.913__0.78716 RS1953 T7p	ATGTCTATTGCATTGGCATTAGGGATTATGGGTTTGTAGTAAGTTGGGTATGGAGAAAGGTCTGGGCACCTTCCCTGAAAGAGGGGAGCTTATGAATGGGAGTTGAGGAAATCCCTATAGTGAGTCGTATTA
GL2_MERFISH 19218b5c-02 RS3583 Glra3__ENSMUST00000239388__1296__30__0.56667__72.612__1 RS0639 RS1312 T7p	ATGTCTATTGCATTGGCATTAGATGGTGTAAGAGTAGGAGTCATCAGGGCTCTTTGGCATGACCTGGACAGAAGTGTGGGATTGATGAGATAGAATGTTAGGTTAGTTGGGACCCTATAGTGAGTCGTATTA
GL2_MERFISH 19218b5c-02 RS0255 Gpr153__ENSMUST00000105650__3608__30__0.4__66.6412__0.91288 RS3592 RS0793 T7p	ATGTCTATTGCATTGGCATTAAGGTTAGGTTGAGAATAGGACAGTTCAGGGTTTGCCCTTAAAGTTTTGTAAAGGTTTGGATTTGTATGGGAGGATGTTATGAGTGTTGGGTCCCTATAGTGAGTCGTATTA
GL2_MERFISH 19218b5c-02 RS1520 RS1719 Il9r__ENSMUST00000145401__3726__30__0.4__67.4665__1 RS0805 T7p	ATGTCTATTGCATTGGCATTATTAGGAAGGATGTTGTAGGAGTGGGTGGGTTGAATAAGAAGCATTCTTGTGAGCTGTTGCTGTTGTATTTAGGGATGTGATTTGTTAGGAACCCTATAGTGAGTCGTATTA
GL2_MERFISH 19218b5c-02 RS0820 Grik2__ENSMUST00000218823__493__30__0.46667__70.3409__0.92926 RS0584 RS0468 T7p	ATGTCTATTGCATTGGCATTAGATGAAGATTGAGGGAAGAATGGTTCCTTGCGAATATCCGATCCACAACAATGGGAGGATTGAGATGAGTTAGGAGGAGGGTAATGATAGACCCTATAGTGAGTCGTATTA
GL2_MERFISH 19218b5c-02 RS0083 RS0468 Olfr481__ENSMUST00000213601__715__30__0.46667__69.7712__0.93101 RS0994 T7p	ATGTCTATTGCATTGGCATTAATAGGAAATGGTGGTAGTGTAGGAGGAGGGTAATGATAGAGGTTGACTTTGTTGGGGCCACAGAAGTTTAAGTGAAGTGGAAGGTGAGATTCCCTATAGTGAGTCGTATTA
GL2_MERFISH 19218b5c-02 RS0083 Mrgprh__ENSMUST00000075296__66__30__0.56667__72.6013__0.85714 RS2285 RS0247 T7p	ATGTCTATTGCATTGGCATTAATAGGAAATGGTGGTAGTGTCTCTCAGTGGGGCTTTCCCCTCCTTTCTCTAGTAGAATGGGTTTGTGGGTTAGGGTGTGTTTGTAAAGGGTCCCTATAGTGAGTCGTATTA
GL2_MERFISH 19218b5c-02 RS0708 Olfr1135__ENSMUST00000213835__504__30__0.4__65.1889__1 RS1520 RS1199 T7p	ATGTCTATTGCATTGGCATTAGAGATTAGAGATGAGTTGGATTACTGGACATACCGACTACATACATCAGAATTAGGAAGGATGTTGTAGGAGAGGTGGTTGGAAAGTTTGACCCTATAGTGAGTCGTATTA
GL2_MERFISH 19218b5c-02 RS0805 Sstr3__ENSMUST00000053239__1074__30__0.6__73.8318__1 RS0015 RS0994 T7p	ATGTCTATTGCATTGGCATTAGGGATGTGATTTGTTAGGAAGGCCATGACCAGACGGCACATGAGAGATCCAGGGATGTATTGAAGGAGGATGTGAAGTGGAAGGTGAGATTCCCTATAGTGAGTCGTATTA
GL2_MERFISH 19218b5c-02 RS0307 Ackr2__ENSMUST00000214340__2628__30__0.43333__66.8192__1 RS0247 RS0820 T7p	ATGTCTATTGCATTGGCATTATGTGGAGGGATTGAAGGATAGGATACCTAGTGTTCTCAGCAGGATGTTTTAAGGGTGTGTTTGTAAAGGGTGATGAAGATTGAGGGAAGAACCCTATAGTGAGTCGTATTA
GL2_MERFISH 19218b5c-02 RS0763 RS1199 Dchs2__ENSMUST00000191829__6160__30__0.53333__73.3545__1 RS0175 T7p	ATGTCTATTGCATTGGCATTAGGGTAGTGGGAATGATTTATGAGGTGGTTGGAAAGTTTGAGGAAAACACGGACTGGCGGTCTGCAAAACTATGAAAGGAATGGGTTGTGGTCCCTATAGTGAGTCGTATTA
GL2_MERFISH 19218b5c-02 RS0994 Olfr731__ENSMUST00000213322__27__30__0.4__65.9461__0.96243 RS1261 RS1312 T7p	ATGTCTATTGCATTGGCATTAGTGAAGTGGAAGGTGAGATTTGACATTTAGGAGGTGAGTGATTCCTACAAAGAGGAGTGGATAAATGGTGTGAATGTTAGGTTAGTTGGGACCCTATAGTGAGTCGTATTA
GL2_MERFISH 19218b5c-02 RS0896 RS0763 Gpr151__ENSMUST00000054738__625__30__0.5__72.382__1 RS3592 T7p	ATGTCTATTGCATTGGCATTAGGGATTATGGGTTTGTAGTAGGGTAGTGGGAATGATTTATTGGACATGAATTCTTCTGCCACAGCTGGCAAAGGTTTGGATTTGTATGGGACCCTATAGTGAGTCGTATTA
GL2_MERFISH 19218b5c-02 RS0805 RS1496 Olfr1023__ENSMUST00000213441__2473__30__0.43333__66.8784__1 RS1520 T7p	ATGTCTATTGCATTGGCATTAGGGATGTGATTTGTTAGGAAAGGTAATGAGTTAGAGGTGAGGATAACCCAGAAGCTTTCTTCAGCTGATAATTAGGAAGGATGTTGTAGGACCCTATAGTGAGTCGTATTA
GL2_MERFISH 19218b5c-02 RS0175 Vmn1r207__ENSMUST00000237024__1419__30__0.4__66.647__0.78424 RS1261 RS0896 T7p	ATGTCTATTGCATTGGCATTATGAAAGGAATGGGTTGTGGTTAAATCACCTGGAAGACTGTCTGACAACAAAGAGGAGTGGATAAATGGTGTGGGATTATGGGTTTGTAGTACCCTATAGTGAGTCGTATTA
GL2_MERFISH 19218b5c-02 RS1496 Ccl3__ENSMUST00000001008__592__30__0.4__65.8346__1 RS2283 RS0793 T7p	ATGTCTATTGCATTGGCATTAAGGTAATGAGTTAGAGGTGAGGAACGTGTCCTGAAGTCTTTCAGAATAAAAGTGGTATGAATGAAATGGGTGGATGTTATGAGTGTTGGGTCCCTATAGTGAGTCGTATTA
GL2_MERFISH 19218b5c-02 RS1520 RS0083 Nr1d2__ENSMUST00000090543__790__30__0.56667__72.2003__0.99513 RS1953 T7p	ATGTCTATTGCATTGGCATTATTAGGAAGGATGTTGTAGGAATAGGAAATGGTGGTAGTGTGCATCTCGTGACATCCCCACAGACAGACACATGAATGGGAGTTGAGGAAATCCCTATAGTGAGTCGTATTA
GL2_MERFISH 19218b5c-02 RS0994 Vmn2r114__ENSMUST00000234493__6348__30__0.46667__70.1152__0.9741 RS0896 RS0548 T7p	ATGTCTATTGCATTGGCATTAGTGAAGTGGAAGGTGAGATTTTTGGTAACAGCAGTTGATGGGGCTGAGTAAGGGATTATGGGTTTGTAGTAGAGGGTTTGTAAGGTGAATACCCTATAGTGAGTCGTATTA
GL2_MERFISH 19218b5c-02 RS1719 Rxfp1__ENSMUST00000182491__593__30__0.4__66.1304__1 RS0763 RS0247 T7p	ATGTCTATTGCATTGGCATTAGTGGGTGGGTTGAATAAGAAGGAAATTCGACTGAGGTGATTGTCTTCAATAGGGTAGTGGGAATGATTTATAGGGTGTGTTTGTAAAGGGTCCCTATAGTGAGTCGTATTA
GL2_MERFISH 19218b5c-02 RS2287 RS3592 Olfr1389__ENSMUST00000217595__906__30__0.4__65.4989__0.92858 RS0255 T7p	ATGTCTATTGCATTGGCATTAGTTGGTGATTGGGAGAGTATAGGTTTGGATTTGTATGGGACCCAATTCCACTTCTGCAGTATTTTTTCTCAAGGTTAGGTTGAGAATAGGACCCTATAGTGAGTCGTATTA
GL2_MERFISH 19218b5c-02 RS0247 Olfr537-ps1__ENSMUST00000209871__1396__30__0.4__65.6917__1 RS0639 RS1312 T7p	ATGTCTATTGCATTGGCATTAAGGGTGTGTTTGTAAAGGGTACTGAATATATTTCAGCCTAGGAACAGGGAAAGTGTGGGATTGATGAGATAGAATGTTAGGTTAGTTGGGACCCTATAGTGAGTCGTATTA
GL2_MERFISH 19218b5c-02 RS0994 Adra2b__ENSMUST00000071902__1733__30__0.6__73.9825__1 RS2283 RS0896 T7p	ATGTCTATTGCATTGGCATTAGTGAAGTGGAAGGTGAGATTCTGAGGATGAGGTCTGCAAATGGGCCCCAGAGTGGTATGAATGAAATGGGTGGGATTATGGGTTTGTAGTACCCTATAGTGAGTCGTATTA
GL2_MERFISH 19218b5c-02 RS0708 Olfr624__ENSMUST00000062144__2425__30__0.5__71.1373__1 RS0639 RS1719 T7p	ATGTCTATTGCATTGGCATTAGAGATTAGAGATGAGTTGGAACCTGGGGTGAAAAGATGTGAGGCATTGTGAAGTGTGGGATTGATGAGATAGTGGGTGGGTTGAATAAGAACCCTATAGTGAGTCGTATTA
GL2_MERFISH 19218b5c-02 RS2288 Nr1h4__ENSMUST00000058126__1000__30__0.46667__68.2241__1 RS2283 RS0967 T7p	ATGTCTATTGCATTGGCATTAGGGATTTGGTGTGATTGTGTGAGCAAAGCAATCTGATCTTCGTGATCCAGAGTGGTATGAATGAAATGGGTTAGAGGGAGTAAGATGAGGACCCTATAGTGAGTCGTATTA
GL2_MERFISH 19218b5c-02 RS0578 P2ry12__ENSMUST00000170388__374__30__0.4__66.1278__1 RS1312 RS0307 T7p	ATGTCTATTGCATTGGCATTAGGGTGGTTTAGTGTGTGTTTGAAGTTGGATTTACTGCGGATCTGAAAGAAAGAATGTTAGGTTAGTTGGGATGTGGAGGGATTGAAGGATACCCTATAGTGAGTCGTATTA
GL2_MERFISH 19218b5c-02 RS1312 RS1520 Ccl20__ENSMUST00000186832__265__30__0.53333__72.7328__1 RS1953 T7p	ATGTCTATTGCATTGGCATTAGAATGTTAGGTTAGTTGGGATTAGGAAGGATGTTGTAGGAAGGTTCACAGCCCTTTTCACCCAGTTCTGCATGAATGGGAGTTGAGGAAATCCCTATAGTGAGTCGTATTA
GL2_MERFISH 19218b5c-02 RS0793 RS0820 Tas2r124__ENSMUST00000076150__280__30__0.53333__71.5465__1 RS0015 T7p	ATGTCTATTGCATTGGCATTAGGATGTTATGAGTGTTGGGTGATGAAGATTGAGGGAAGAAGATGCTGAGAGCTGTAGCAAGCCAGAGACTAGGGATGTATTGAAGGAGGATCCCTATAGTGAGTCGTATTA
GL2_MERFISH 19218b5c-02 RS0996 Clec4b2__ENSMUST00000088455__461__30__0.46667__66.3881__0.82263 RS0175 RS2283 T7p	ATGTCTATTGCATTGGCATTAGAATGGAGGGTTAGAGGTAAGAGAGAGCACTTCTCCTCACTCTTATTCTGATGAAAGGAATGGGTTGTGGTGTGGTATGAATGAAATGGGTCCCTATAGTGAGTCGTATTA
GL2_MERFISH 19218b5c-02 RS1261 Vmn1r168__ENSMUST00000236919__4030__30__0.4__65.0476__1 RS0820 RS3583 T7p	ATGTCTATTGCATTGGCATTAGAGGAGTGGATAAATGGTGTCATCCATCATCAACTGGAGTAAGCTAATCTAGATGAAGATTGAGGGAAGAAGATGGTGTAAGAGTAGGAGTCCCTATAGTGAGTCGTATTA
GL2_MERFISH 19218b5c-02 RS1719 RS1496 Olfr1271__ENSMUST00000217396__4704__30__0.4__65.359__1 RS0708 T7p	ATGTCTATTGCATTGGCATTAGTGGGTGGGTTGAATAAGAAAGGTAATGAGTTAGAGGTGAGGCATACACTGTGGATGAGTTGACTATTAAAGAGATTAGAGATGAGTTGGACCCTATAGTGAGTCGTATTA
GL2_MERFISH 19218b5c-02 RS0820 RS0332 Trdc__ENSMUST00000196323__2167__30__0.56667__73.1998__1 RS0805 T7p	ATGTCTATTGCATTGGCATTAGATGAAGATTGAGGGAAGAAGGGAGAATGAGGTGTAATGTTTTTGGTGATACAGGGAGCCCCTGGGACAGAGGGATGTGATTTGTTAGGAACCCTATAGTGAGTCGTATTA
GL2_MERFISH 19218b5c-02 RS0763 RS2287 Olfr361__ENSMUST00000214969__251__30__0.4__66.2193__0.88651 RS0584 T7p	ATGTCTATTGCATTGGCATTAGGGTAGTGGGAATGATTTATGTTGGTGATTGGGAGAGTATCAGTAATCTTGTTCTTGTGAGCCAGTTTCAATGGGAGGATTGAGATGAGTTCCCTATAGTGAGTCGTATTA
GL2_MERFISH 19218b5c-02 RS0820 RS0083 Fpr1__ENSMUST00000061516__923__30__0.43333__69.0208__0.92868 RS3592 T7p	ATGTCTATTGCATTGGCATTAGATGAAGATTGAGGGAAGAAATAGGAAATGGTGGTAGTGTTCAAAGCAGTTACAATGCCTGGAGTCATGTAAGGTTTGGATTTGTATGGGACCCTATAGTGAGTCGTATTA
GL2_MERFISH 19218b5c-02 RS0708 RS1496 Adgrl4__ENSMUST00000046977__3503__30__0.4__67.3575__1 RS0175 T7p	ATGTCTATTGCATTGGCATTAGAGATTAGAGATGAGTTGGAAGGTAATGAGTTAGAGGTGAATGCTTTCAGGAAGGTTCAGAACAATGACTATGAAAGGAATGGGTTGTGGTCCCTATAGTGAGTCGTATTA
GL2_MERFISH 19218b5c-02 RS0707 Nlrp5__ENSMUST00000139661__1931__30__0.5__69.3659__1 RS0307 RS0015 T7p	ATGTCTATTGCATTGGCATTATGTGGTTTGGAGATGATAGACTGATATCCACCCGGATTGCCTTCAAGTTCATGTGGAGGGATTGAAGGATAGGGATGTATTGAAGGAGGATCCCTATAGTGAGTCGTATTA
GL2_MERFISH 19218b5c-02 RS1520 Gabra6__ENSMUST00000109286__544__30__0.43333__68.5913__1 RS0468 RS0805 T7p	ATGTCTATTGCATTGGCATTATTAGGAAGGATGTTGTAGGAGTGAGCAATTGACTTTTTCCCATTCCGGAAAAGGAGGAGGGTAATGATAGAGGGATGTGATTTGTTAGGAACCCTATAGTGAGTCGTATTA
GL2_MERFISH 19218b5c-02 RS1040 Olfr259__ENSMUST00000216088__573__30__0.43333__68.3829__0.80851 RS1199 RS1316 T7p	ATGTCTATTGCATTGGCATTATGGGATAGTATGTGGAAAGTGGGATTTGCAATTGCCACATAGCGATCATAAGAGGTGGTTGGAAAGTTTGAGAAGGTTGTAGTTAGGATGTCCCTATAGTGAGTCGTATTA
GL2_MERFISH 19218b5c-02 RS2285 RS1316 Grm7__ENSMUST00000071076__774__30__0.43333__67.8838__1 RS0967 T7p	ATGTCTATTGCATTGGCATTAGTAGAATGGGTTTGTGGGTTGAAGGTTGTAGTTAGGATGTGAAAAGCCTCAAGATGTTGGCTACCATGATATAGAGGGAGTAAGATGAGGACCCTATAGTGAGTCGTATTA
GL2_MERFISH 19218b5c-02 RS0793 Taar7b__ENSMUST00000092658__218__30__0.53333__73.3301__0.92857 RS0708 RS0578 T7p	ATGTCTATTGCATTGGCATTAGGATGTTATGAGTGTTGGGTTGGCAGGGGAGTGTAGCTGCCTGAAATGAAAGAGATTAGAGATGAGTTGGAGGGTGGTTTAGTGTGTGTTTCCCTATAGTGAGTCGTATTA
GL2_MERFISH 19218b5c-02 RS3592 Vmn2r7__ENSMUST00000161972__9087__30__0.46667__69.4524__0.78782 RS1496 RS1316 T7p	ATGTCTATTGCATTGGCATTAAGGTTTGGATTTGTATGGGATATGACATGGAGCAAAAGACCAAGCACTGGAAGGTAATGAGTTAGAGGTGAGAAGGTTGTAGTTAGGATGTCCCTATAGTGAGTCGTATTA
GL2_MERFISH 19218b5c-02 RS0468 Ccl24__ENSMUST00000201401__41__30__0.53333__72.2541__1 RS1312 RS1040 T7p	ATGTCTATTGCATTGGCATTAAGGAGGAGGGTAATGATAGAAGGTCAGGCACAGCTCAGAGTTCAAAGCTGAGAATGTTAGGTTAGTTGGGATGGGATAGTATGTGGAAAGTCCCTATAGTGAGTCGTATTA
GL2_MERFISH 19218b5c-02 RS0237 RS0578 Clec4a1__ENSMUST00000060484__151__30__0.4__66.1459__1 RS0994 T7p	ATGTCTATTGCATTGGCATTAGGGTTGATTAGTGGTAGAAAGGGTGGTTTAGTGTGTGTTTGGAAACAGGTTGATTTTTGAAGTTCACGTCAGTGAAGTGGAAGGTGAGATTCCCTATAGTGAGTCGTATTA
GL2_MERFISH 19218b5c-02 RS0967 RS0896 Npsr1__ENSMUST00000133787__322__30__0.43333__68.3548__1 RS1520 T7p	ATGTCTATTGCATTGGCATTATAGAGGGAGTAAGATGAGGAGGGATTATGGGTTTGTAGTAGGCCAATTGTGTCACAAAGAAGGTCATTCTATTAGGAAGGATGTTGTAGGACCCTATAGTGAGTCGTATTA
GL2_MERFISH 19218b5c-02 RS0639 Olfr63__ENSMUST00000217023__862__30__0.43333__68.3371__1 RS0468 RS1496 T7p	ATGTCTATTGCATTGGCATTAAGTGTGGGATTGATGAGATATGAGGTAAATTATGGAGGCAAAGCCGTAGTAAGGAGGAGGGTAATGATAGAAGGTAATGAGTTAGAGGTGACCCTATAGTGAGTCGTATTA
GL2_MERFISH 19218b5c-02 RS1520 Apob__ENSMUST00000171239__1075__30__0.56667__73.5859__1 RS1316 RS1199 T7p	ATGTCTATTGCATTGGCATTATTAGGAAGGATGTTGTAGGAATCTGTGCTCGAATCCAGACCCACAGTGCCAGAAGGTTGTAGTTAGGATGTGAGGTGGTTGGAAAGTTTGACCCTATAGTGAGTCGTATTA
GL2_MERFISH 19218b5c-02 RS2288 Vmn2r92__ENSMUST00000169686__4503__30__0.46667__66.8517__1 RS0175 RS0584 T7p	ATGTCTATTGCATTGGCATTAGGGATTTGGTGTGATTGTGTCTAGCCAGTACACATACCATAGGTGAAACCATGAAAGGAATGGGTTGTGGTTGGGAGGATTGAGATGAGTTCCCTATAGTGAGTCGTATTA
GL2_MERFISH 19218b5c-02 RS0820 RS0994 Fas__ENSMUST00000025691__634__30__0.46667__66.6599__1 RS1312 T7p	ATGTCTATTGCATTGGCATTAGATGAAGATTGAGGGAAGAAGTGAAGTGGAAGGTGAGATTCTAGATTCAGGGTCATCCTGTCTCCTTTTCAGAATGTTAGGTTAGTTGGGACCCTATAGTGAGTCGTATTA
GL2_MERFISH 19218b5c-02 RS1520 RS0175 Olfr1215__ENSMUST00000216271__1517__30__0.53333__71.1563__1 RS0708 T7p	ATGTCTATTGCATTGGCATTATTAGGAAGGATGTTGTAGGATGAAAGGAATGGGTTGTGGTCTGTGGACGGTCCCAGAACTTGCTAGATCTAGAGATTAGAGATGAGTTGGACCCTATAGTGAGTCGTATTA
GL2_MERFISH 19218b5c-02 RS1520 Efna2__ENSMUST00000003154__1935__30__0.4__66.6485__1 RS1040 RS1496 T7p	ATGTCTATTGCATTGGCATTATTAGGAAGGATGTTGTAGGAAAACGTGGGTAGAAATCCGAAATCCGTATAATGGGATAGTATGTGGAAAGTAGGTAATGAGTTAGAGGTGACCCTATAGTGAGTCGTATTA
GL2_MERFISH 19218b5c-02 RS0237 RS1312 Olfr75-ps1__ENSMUST00000141956__2381__30__0.4__67.8683__0.79479 RS2288 T7p	ATGTCTATTGCATTGGCATTAGGGTTGATTAGTGGTAGAAAGAATGTTAGGTTAGTTGGGAATTAGGCTGAGGTGCCTTGTTTTAAAGCATAGGGATTTGGTGTGATTGTGTCCCTATAGTGAGTCGTATTA
GL2_MERFISH 19218b5c-02 RS2287 RS0708 Adgrb1__ENSMUST00000187639__841__30__0.6__74.3528__1 RS0468 T7p	ATGTCTATTGCATTGGCATTAGTTGGTGATTGGGAGAGTATGAGATTAGAGATGAGTTGGATGGGCAGGATCACGTAGCTCGTGTCCAGAGAAGGAGGAGGGTAATGATAGACCCTATAGTGAGTCGTATTA
GL2_MERFISH 19218b5c-02 RS0996 RS1316 Mrgpra9__ENSMUST00000098436__141__30__0.46667__69.6694__0.78571 RS0332 T7p	ATGTCTATTGCATTGGCATTAGAATGGAGGGTTAGAGGTAAGAAGGTTGTAGTTAGGATGTAATCTTGATGCTGGTACTTCCAGGGATGGTAGGGAGAATGAGGTGTAATGTCCCTATAGTGAGTCGTATTA
GL2_MERFISH 19218b5c-02 RS0896 RS2287 F2rl1__ENSMUST00000022185__1181__30__0.56667__73.6524__1 RS1719 T7p	ATGTCTATTGCATTGGCATTAGGGATTATGGGTTTGTAGTAGTTGGTGATTGGGAGAGTATATTCACAGTGCGGACACTTCGGCAGAGGAGAGTGGGTGGGTTGAATAAGAACCCTATAGTGAGTCGTATTA
GL2_MERFISH 19218b5c-02 RS1199 Fgf4__ENSMUST00000060336__434__30__0.56667__72.1294__1 RS1040 RS2287 T7p	ATGTCTATTGCATTGGCATTAGAGGTGGTTGGAAAGTTTGAGAGAGCTCCAGAAGACTGTCCCTCGTGTCTATGGGATAGTATGTGGAAAGTGTTGGTGATTGGGAGAGTATCCCTATAGTGAGTCGTATTA
GL2_MERFISH 19218b5c-02 RS0967 RS0332 Bcl2__ENSMUST00000112751__2489__30__0.53333__72.007__1 RS0896 T7p	ATGTCTATTGCATTGGCATTATAGAGGGAGTAAGATGAGGAGGGAGAATGAGGTGTAATGTTCCTGTGCCACTTGCTCTTTAGATGGTGGGAGGGATTATGGGTTTGTAGTACCCTATAGTGAGTCGTATTA
GL2_MERFISH 19218b5c-02 RS1719 RS0763 Olfr9__ENSMUST00000091996__2152__30__0.53333__70.0587__0.78865 RS0237 T7p	ATGTCTATTGCATTGGCATTAGTGGGTGGGTTGAATAAGAAGGGTAGTGGGAATGATTTATCCTGGTCTACAAACTGAGTTCCAGGAGAGCAGGGTTGATTAGTGGTAGAAACCCTATAGTGAGTCGTATTA
GL2_MERFISH 19218b5c-02 RS0237 RS0015 Olfr1279__ENSMUST00000213823__2263__30__0.4__65.9954__0.76559 RS0548 T7p	ATGTCTATTGCATTGGCATTAGGGTTGATTAGTGGTAGAAAGGGATGTATTGAAGGAGGATTGTCTCCCAAATTCTGAGATTAAAGGCATGAGAGGGTTTGTAAGGTGAATACCCTATAGTGAGTCGTATTA
GL2_MERFISH 19218b5c-02 RS0548 Olfr110__ENSMUST00000168318__1353__30__0.53333__71.8345__1 RS0967 RS0820 T7p	ATGTCTATTGCATTGGCATTAGAGGGTTTGTAAGGTGAATATGCTTAGCCTGCTCAAGGTAGGGGAAACTGATAGAGGGAGTAAGATGAGGAGATGAAGATTGAGGGAAGAACCCTATAGTGAGTCGTATTA
GL2_MERFISH 19218b5c-02 RS0708 Gls__ENSMUST00000155587__2359__30__0.4__65.9838__1 RS0468 RS0820 T7p	ATGTCTATTGCATTGGCATTAGAGATTAGAGATGAGTTGGACCAGCCTTTCTAAAACCCACCATGTAATTAAAGGAGGAGGGTAATGATAGAGATGAAGATTGAGGGAAGAACCCTATAGTGAGTCGTATTA
GL2_MERFISH 19218b5c-02 RS1047 Taar7d__ENSMUST00000092657__728__30__0.43333__67.3653__1 RS0578 RS0793 T7p	ATGTCTATTGCATTGGCATTAAGTTGGGTATGGAGAAAGGTTCTGCTTGCTCATCTTCTCAATGTTCTGAGAGGGTGGTTTAGTGTGTGTTTGGATGTTATGAGTGTTGGGTCCCTATAGTGAGTCGTATTA
GL2_MERFISH 19218b5c-02 RS0015 RS1312 Grin2c__ENSMUST00000003351__1494__30__0.5__69.7334__1 RS0237 T7p	ATGTCTATTGCATTGGCATTAGGGATGTATTGAAGGAGGATGAATGTTAGGTTAGTTGGGACCTTACAACAGAGCTTGGTGTAGGGGGTTAAGGGTTGATTAGTGGTAGAAACCCTATAGTGAGTCGTATTA
GL2_MERFISH 19218b5c-02 RS0584 Nr3c1__ENSMUST00000115571__1158__30__0.56667__72.7699__1 RS3583 RS0255 T7p	ATGTCTATTGCATTGGCATTATGGGAGGATTGAGATGAGTTGGTTGTCCTCTCCAGACCCTTGGCACCTATAGATGGTGTAAGAGTAGGAGTAGGTTAGGTTGAGAATAGGACCCTATAGTGAGTCGTATTA
GL2_MERFISH 19218b5c-02 RS0763 RS2287 Adora2a__ENSMUST00000105420__1786__30__0.4__65.5699__0.84332 RS1719 T7p	ATGTCTATTGCATTGGCATTAGGGTAGTGGGAATGATTTATGTTGGTGATTGGGAGAGTATGGGCGTTTCTTCTCTTCTCTTAATGAGATTAGTGGGTGGGTTGAATAAGAACCCTATAGTGAGTCGTATTA
GL2_MERFISH 19218b5c-02 RS2283 Grm3__ENSMUST00000004076__2165__30__0.46667__70.3034__1 RS0996 RS0639 T7p	ATGTCTATTGCATTGGCATTAGTGGTATGAATGAAATGGGTTCAAAGATGCGAGCGATGCAGTTTGTCTTGAGAATGGAGGGTTAGAGGTAAAGTGTGGGATTGATGAGATACCCTATAGTGAGTCGTATTA
GL2_MERFISH 19218b5c-02 RS0578 Vmn1r61__ENSMUST00000238026__6533__30__0.43333__68.8757__0.7983 RS3592 RS0639 T7p	ATGTCTATTGCATTGGCATTAGGGTGGTTTAGTGTGTGTTTTGGGTTGTAAAACCCTTCAGCTCCTTCAATAAGGTTTGGATTTGTATGGGAAGTGTGGGATTGATGAGATACCCTATAGTGAGTCGTATTA
GL2_MERFISH 19218b5c-02 RS1047 RS1719 Cxcl11__ENSMUST00000077820__40__30__0.6__74.4014__0.79785 RS2287 T7p	ATGTCTATTGCATTGGCATTAAGTTGGGTATGGAGAAAGGTGTGGGTGGGTTGAATAAGAAGTTCATCTCAGCAGCCGCTGCAGCTCTCTGAGTTGGTGATTGGGAGAGTATCCCTATAGTGAGTCGTATTA
GL2_MERFISH 19218b5c-02 RS2288 RS0247 Olfr1226__ENSMUST00000216445__4123__30__0.46667__70.3146__1 RS3583 T7p	ATGTCTATTGCATTGGCATTAGGGATTTGGTGTGATTGTGTAGGGTGTGTTTGTAAAGGGTAAGCACAACTGTAATGTGGGATCCACAGGTAGATGGTGTAAGAGTAGGAGTCCCTATAGTGAGTCGTATTA
GL2_MERFISH 19218b5c-02 RS0967 Olfr1192-ps1__ENSMUST00000216512__1490__30__0.4__65.4004__0.93264 RS2283 RS0820 T7p	ATGTCTATTGCATTGGCATTATAGAGGGAGTAAGATGAGGAAGGAACTGAAGCAGAGAATATGGAAAGATGAGTGGTATGAATGAAATGGGTGATGAAGATTGAGGGAAGAACCCTATAGTGAGTCGTATTA
GL2_MERFISH 19218b5c-02 RS0247 RS0175 Rxfp2__ENSMUST00000201612__41__30__0.5__69.9536__1 RS0307 T7p	ATGTCTATTGCATTGGCATTAAGGGTGTGTTTGTAAAGGGTTGAAAGGAATGGGTTGTGGTGAAGGAGTTTTGATAGTCTGGTGCCTCCCAATGTGGAGGGATTGAAGGATACCCTATAGTGAGTCGTATTA
GL2_MERFISH 19218b5c-02 RS0707 RS0708 Olfr1268-ps1__ENSMUST00000117787__1764__30__0.5__71.311__1 RS2287 T7p	ATGTCTATTGCATTGGCATTATGTGGTTTGGAGATGATAGAGAGATTAGAGATGAGTTGGAGGGTGTGAAAGCATTTGACATGGTCCTGGTAGTTGGTGATTGGGAGAGTATCCCTATAGTGAGTCGTATTA
GL2_MERFISH 19218b5c-02 RS3592 RS0793 Tyro3__ENSMUST00000028763__2846__30__0.56667__72.4621__1 RS0996 T7p	ATGTCTATTGCATTGGCATTAAGGTTTGGATTTGTATGGGAGGATGTTATGAGTGTTGGGTGCCTCTGGTTCTCATTGAGGGGGCTTTCTGAGAATGGAGGGTTAGAGGTAACCCTATAGTGAGTCGTATTA
GL2_MERFISH 19218b5c-02 RS1040 Gad2__ENSMUST00000028123__1526__30__0.5__69.5358__1 RS0083 RS3583 T7p	ATGTCTATTGCATTGGCATTATGGGATAGTATGTGGAAAGTGCAGCATCCACGTGCATCCAGATCTTATACAATAGGAAATGGTGGTAGTGTGATGGTGTAAGAGTAGGAGTCCCTATAGTGAGTCGTATTA
GL2_MERFISH 19218b5c-02 RS0175 RS1040 Gpr34__ENSMUST00000096492__41__30__0.56667__73.0386__1 RS0083 T7p	ATGTCTATTGCATTGGCATTATGAAAGGAATGGGTTGTGGTTGGGATAGTATGTGGAAAGTCCTAGACCAGGTTGTGTCAGCTGGGCTCTTAATAGGAAATGGTGGTAGTGTCCCTATAGTGAGTCGTATTA
GL2_MERFISH 19218b5c-02 RS1199 RS0247 Tnfsf10__ENSMUST00000046383__1864__30__0.53333__70.4663__1 RS0793 T7p	ATGTCTATTGCATTGGCATTAGAGGTGGTTGGAAAGTTTGAAGGGTGTGTTTGTAAAGGGTGGCAGGAGGTTGCACAGTTAGAGATCACTCAGGATGTTATGAGTGTTGGGTCCCTATAGTGAGTCGTATTA
GL2_MERFISH 19218b5c-02 RS2283 Taar7f__ENSMUST00000071691__588__30__0.6__74.8067__0.92857 RS0793 RS1261 T7p	ATGTCTATTGCATTGGCATTAGTGGTATGAATGAAATGGGTTGACAGCCACCCACACAGGTGAGGGAACTCAGGATGTTATGAGTGTTGGGTGAGGAGTGGATAAATGGTGTCCCTATAGTGAGTCGTATTA
GL2_MERFISH 19218b5c-02 RS3583 RS0996 Nlrx1__ENSMUST00000169651__3348__30__0.56667__72.162__1 RS2287 T7p	ATGTCTATTGCATTGGCATTAGATGGTGTAAGAGTAGGAGTGAATGGAGGGTTAGAGGTAAGTGGCCACTAACGTGCCATACCCTTAGTCCAGTTGGTGATTGGGAGAGTATCCCTATAGTGAGTCGTATTA
GL2_MERFISH 19218b5c-02 RS1047 RS0255 Il3ra__ENSMUST00000224877__828__30__0.6__73.8444__1 RS2288 T7p	ATGTCTATTGCATTGGCATTAAGTTGGGTATGGAGAAAGGTAGGTTAGGTTGAGAATAGGAACCTCTGACCTCGACTTGACCCGGAAGGAGAGGGATTTGGTGTGATTGTGTCCCTATAGTGAGTCGTATTA
GL2_MERFISH 19218b5c-02 RS0996 Olfr147__ENSMUST00000214648__1089__30__0.43333__66.5284__0.76909 RS1496 RS1520 T7p	ATGTCTATTGCATTGGCATTAGAATGGAGGGTTAGAGGTAACTCAAACTGTAAATCAGAGGGTTGAGCATGAAGGTAATGAGTTAGAGGTGATTAGGAAGGATGTTGTAGGACCCTATAGTGAGTCGTATTA
GL2_MERFISH 19218b5c-02 RS1040 Vmn2r22__ENSMUST00000232854__4028__30__0.4__65.5987__0.92857 RS0255 RS3583 T7p	ATGTCTATTGCATTGGCATTATGGGATAGTATGTGGAAAGTGAAGACTTGGGAGTAAAGGTAAAACTGTGTAAGGTTAGGTTGAGAATAGGAGATGGTGTAAGAGTAGGAGTCCCTATAGTGAGTCGTATTA
GL2_MERFISH 19218b5c-02 RS0237 Gm725__ENSMUST00000238854__487__30__0.5__70.6677__1 RS1040 RS0708 T7p	ATGTCTATTGCATTGGCATTAGGGTTGATTAGTGGTAGAAAAGGAGGATCAGGTTGATGAGGAGCAAGTCAATGGGATAGTATGTGGAAAGTGAGATTAGAGATGAGTTGGACCCTATAGTGAGTCGTATTA
GL2_MERFISH 19218b5c-02 RS0584 Eng__ENSMUST00000113272__2614__30__0.46667__67.7734__1 RS1316 RS1312 T7p	ATGTCTATTGCATTGGCATTATGGGAGGATTGAGATGAGTTGTGAGGAGATCCCAAGGTATTCCAATCTGAAGAAGGTTGTAGTTAGGATGTGAATGTTAGGTTAGTTGGGACCCTATAGTGAGTCGTATTA
GL2_MERFISH 19218b5c-02 RS1520 Tas2r103__ENSMUST00000032317__121__30__0.4__65.3572__1 RS0707 RS0763 T7p	ATGTCTATTGCATTGGCATTATTAGGAAGGATGTTGTAGGACTTATCCACTGCAGAGATCTTTCCTCTTTTATGTGGTTTGGAGATGATAGAGGGTAGTGGGAATGATTTATCCCTATAGTGAGTCGTATTA
GL2_MERFISH 19218b5c-02 RS3592 RS0820 Ptprz1__ENSMUST00000090568__4513__30__0.5__69.9516__1 RS1199 T7p	ATGTCTATTGCATTGGCATTAAGGTTTGGATTTGTATGGGAGATGAAGATTGAGGGAAGAAGCTGTAGAAGGAAGAAGCAACTTGGCTGTGAGAGGTGGTTGGAAAGTTTGACCCTATAGTGAGTCGTATTA
GL2_MERFISH 19218b5c-02 RS1520 RS0896 Wnt8a__ENSMUST00000012426__107__30__0.56667__73.9522__0.92857 RS2288 T7p	ATGTCTATTGCATTGGCATTATTAGGAAGGATGTTGTAGGAGGGATTATGGGTTTGTAGTATTGTTCACTGACCAGGCAGAAGCACCCAGGAGGGATTTGGTGTGATTGTGTCCCTATAGTGAGTCGTATTA
GL2_MERFISH 19218b5c-02 RS0015 RS0896 Cd1d1__ENSMUST00000063869__1319__30__0.4__65.8372__1 RS1199 T7p	ATGTCTATTGCATTGGCATTAGGGATGTATTGAAGGAGGATGGGATTATGGGTTTGTAGTACTGTGTCCTAAGATGGTCATTATGGCATTTAGAGGTGGTTGGAAAGTTTGACCCTATAGTGAGTCGTATTA
GL2_MERFISH 19218b5c-02 RS2288 Olfr129__ENSMUST00000216476__1483__30__0.5__70.4553__1 RS0763 RS1199 T7p	ATGTCTATTGCATTGGCATTAGGGATTTGGTGTGATTGTGTTTTCTTCAGGCCCAGAGTTCTTCTCAGTGCAGGGTAGTGGGAATGATTTATGAGGTGGTTGGAAAGTTTGACCCTATAGTGAGTCGTATTA
GL2_MERFISH 19218b5c-02 RS0175 Il27__ENSMUST00000058429__26__30__0.6__74.5952__0.92956 RS0255 RS0994 T7p	ATGTCTATTGCATTGGCATTATGAAAGGAATGGGTTGTGGTAAGGTCTCCTGTCACCTGGCCCATGTCAGGAAGGTTAGGTTGAGAATAGGAGTGAAGTGGAAGGTGAGATTCCCTATAGTGAGTCGTATTA
GL2_MERFISH 19218b5c-02 RS1719 RS1316 Ret__ENSMUST00000088790__1790__30__0.6__74.6528__1 RS0996 T7p	ATGTCTATTGCATTGGCATTAGTGGGTGGGTTGAATAAGAAGAAGGTTGTAGTTAGGATGTAGGAGTAGGCCCTGGGTAGGTTCAGGGTGAAGAATGGAGGGTTAGAGGTAACCCTATAGTGAGTCGTATTA
GL2_MERFISH 19218b5c-02 RS0255 Smarca1__ENSMUST00000101616__2906__30__0.43333__68.6843__1 RS0793 RS0708 T7p	ATGTCTATTGCATTGGCATTAAGGTTAGGTTGAGAATAGGAGAGCCTTGTATCTTGCAATTTTGGCATCCAAGGATGTTATGAGTGTTGGGTGAGATTAGAGATGAGTTGGACCCTATAGTGAGTCGTATTA
GL2_MERFISH 19218b5c-02 RS0763 RS0255 Shh__ENSMUST00000002708__1016__30__0.4__66.4062__1 RS1261 T7p	ATGTCTATTGCATTGGCATTAGGGTAGTGGGAATGATTTATAGGTTAGGTTGAGAATAGGAACAGTGGATGTGAGCTTTGGATTCATAGTAAGAGGAGTGGATAAATGGTGTCCCTATAGTGAGTCGTATTA
GL2_MERFISH 19218b5c-02 RS0994 RS0793 Taar7b__ENSMUST00000092658__897__30__0.5__71.3694__1 RS0708 T7p	ATGTCTATTGCATTGGCATTAGTGAAGTGGAAGGTGAGATTGGATGTTATGAGTGTTGGGTTCATACACATACGTGGGCGTGATGAACCCTAGAGATTAGAGATGAGTTGGACCCTATAGTGAGTCGTATTA
GL2_MERFISH 19218b5c-02 RS2288 RS0763 Atf6__ENSMUST00000027974__453__30__0.6__72.9029__1 RS0639 T7p	ATGTCTATTGCATTGGCATTAGGGATTTGGTGTGATTGTGTGGGTAGTGGGAATGATTTATCTTCCTTCAGTGGCTCTACAGAGGAGGGGCAAGTGTGGGATTGATGAGATACCCTATAGTGAGTCGTATTA
GL2_MERFISH 19218b5c-02 RS1040 RS0578 Jag1__ENSMUST00000028735__1766__30__0.5__70.7849__1 RS2285 T7p	ATGTCTATTGCATTGGCATTATGGGATAGTATGTGGAAAGTGGGTGGTTTAGTGTGTGTTTCATTAACCAAATCCCGACAGGAGGCGTCATAGTAGAATGGGTTTGTGGGTTCCCTATAGTGAGTCGTATTA
GL2_MERFISH 19218b5c-02 RS0820 Olfr1501__ENSMUST00000208493__4198__30__0.4__65.7197__0.78603 RS0967 RS1261 T7p	ATGTCTATTGCATTGGCATTAGATGAAGATTGAGGGAAGAACTTCTGTCTTAGTTTGGGTATCATTGCTGTATAGAGGGAGTAAGATGAGGAGAGGAGTGGATAAATGGTGTCCCTATAGTGAGTCGTATTA
GL2_MERFISH 19218b5c-02 RS0247 Olfr802__ENSMUST00000217576__4352__30__0.4__66.1488__1 RS0763 RS1316 T7p	ATGTCTATTGCATTGGCATTAAGGGTGTGTTTGTAAAGGGTCAAGGAAGGATGCTTCAATTCCACTTAGTTAGGGTAGTGGGAATGATTTATGAAGGTTGTAGTTAGGATGTCCCTATAGTGAGTCGTATTA
GL2_MERFISH 19218b5c-02 RS0996 Ramp2__ENSMUST00000129680__667__30__0.43333__68.4488__1 RS0247 RS2287 T7p	ATGTCTATTGCATTGGCATTAGAATGGAGGGTTAGAGGTAAATGCAACTCTTGTACTCATACCAGCAAGGTAAGGGTGTGTTTGTAAAGGGTGTTGGTGATTGGGAGAGTATCCCTATAGTGAGTCGTATTA
GL2_MERFISH 19218b5c-02 RS0237 Vmn1r88__ENSMUST00000237109__6691__30__0.4__65.2753__0.90465 RS0548 RS0468 T7p	ATGTCTATTGCATTGGCATTAGGGTTGATTAGTGGTAGAAAGCAACAGAAAACTAGAGATGGAAGAGAGAAAGAGGGTTTGTAAGGTGAATAAGGAGGAGGGTAATGATAGACCCTATAGTGAGTCGTATTA
GL2_MERFISH 19218b5c-02 RS0707 RS0548 Tacr2__ENSMUST00000020278__578__30__0.46667__68.2477__0.96225 RS2285 T7p	ATGTCTATTGCATTGGCATTATGTGGTTTGGAGATGATAGAGAGGGTTTGTAAGGTGAATAGCCAGGTTGATGATGAAATAGTTGGTGACCAGTAGAATGGGTTTGTGGGTTCCCTATAGTGAGTCGTATTA
GL2_MERFISH 19218b5c-02 RS2287 Ffar2__ENSMUST00000163504__171__30__0.53333__71.9784__1 RS1719 RS1312 T7p	ATGTCTATTGCATTGGCATTAGTTGGTGATTGGGAGAGTATATGTAGGCCGTGAGGATCAAGGAACTGTGCAGTGGGTGGGTTGAATAAGAAGAATGTTAGGTTAGTTGGGACCCTATAGTGAGTCGTATTA
GL2_MERFISH 19218b5c-02 RS0793 RS0967 Grm7__ENSMUST00000071076__151__30__0.6__73.7815__1 RS1316 T7p	ATGTCTATTGCATTGGCATTAGGATGTTATGAGTGTTGGGTTAGAGGGAGTAAGATGAGGAGGGACTTCTGTAGGCACAGAGGGTGGAGGAAGAAGGTTGTAGTTAGGATGTCCCTATAGTGAGTCGTATTA
GL2_MERFISH 19218b5c-02 RS0896 Olfr1487__ENSMUST00000217061__62__30__0.4__65.5224__1 RS0548 RS0578 T7p	ATGTCTATTGCATTGGCATTAGGGATTATGGGTTTGTAGTAATATCGAGAGCACTGACCTAGCATACATAAAGAGGGTTTGTAAGGTGAATAGGGTGGTTTAGTGTGTGTTTCCCTATAGTGAGTCGTATTA
GL2_MERFISH 19218b5c-02 RS2287 RS0763 Prokr1__ENSMUST00000050887__3170__30__0.46667__67.4621__0.97949 RS1047 T7p	ATGTCTATTGCATTGGCATTAGTTGGTGATTGGGAGAGTATGGGTAGTGGGAATGATTTATCTGGAGACTGGGTACCACTTCCTTTATGTAAAGTTGGGTATGGAGAAAGGTCCCTATAGTGAGTCGTATTA
GL2_MERFISH 19218b5c-02 RS0175 Oxtr__ENSMUST00000204027__3650__30__0.46667__70.332__1 RS0578 RS0237 T7p	ATGTCTATTGCATTGGCATTATGAAAGGAATGGGTTGTGGTAGCTGGTAAAGCAGGCATTTCAGAATTGGCAGGGTGGTTTAGTGTGTGTTTGGGTTGATTAGTGGTAGAAACCCTATAGTGAGTCGTATTA
GL2_MERFISH 19218b5c-02 RS0332 Gpr75__ENSMUST00000109430__1010__30__0.56667__72.5203__0.92857 RS0967 RS1261 T7p	ATGTCTATTGCATTGGCATTAGGGAGAATGAGGTGTAATGTGGTCTGGAAGCATCAACTGTGATCACCGGGATAGAGGGAGTAAGATGAGGAGAGGAGTGGATAAATGGTGTCCCTATAGTGAGTCGTATTA
GL2_MERFISH 19218b5c-02 RS0332 Csf1__ENSMUST00000156820__385__30__0.6__74__1 RS0237 RS3592 T7p	ATGTCTATTGCATTGGCATTAGGGAGAATGAGGTGTAATGTCTTGGCACTGCCTGGGTCCTCTATGCGAAGAGGGTTGATTAGTGGTAGAAAAGGTTTGGATTTGTATGGGACCCTATAGTGAGTCGTATTA
GL2_MERFISH 19218b5c-02 RS0708 RS1496 Olfr341__ENSMUST00000213300__1644__30__0.46667__68.6888__1 RS2283 T7p	ATGTCTATTGCATTGGCATTAGAGATTAGAGATGAGTTGGAAGGTAATGAGTTAGAGGTGAAGCCAAATCCTAGAGAGTCTGACACACTCTAGTGGTATGAATGAAATGGGTCCCTATAGTGAGTCGTATTA
GL2_MERFISH 19218b5c-02 RS0307 Lmtk3__ENSMUST00000120005__2017__30__0.6__74.5828__1 RS0255 RS0468 T7p	ATGTCTATTGCATTGGCATTATGTGGAGGGATTGAAGGATAAGCAGGAAACCACCTGATCCCGAGGACTGGAAGGTTAGGTTGAGAATAGGAAGGAGGAGGGTAATGATAGACCCTATAGTGAGTCGTATTA
GL2_MERFISH 19218b5c-02 RS0763 RS0578 Gpr20__ENSMUST00000064166__2073__30__0.6__74.2068__1 RS0996 T7p	ATGTCTATTGCATTGGCATTAGGGTAGTGGGAATGATTTATGGGTGGTTTAGTGTGTGTTTTGGAGAGGACTGTGGCCACACAGAGTCTGGAGAATGGAGGGTTAGAGGTAACCCTATAGTGAGTCGTATTA
GL2_MERFISH 19218b5c-02 RS0707 RS0083 Cxcl12__ENSMUST00000112866__874__30__0.6__74.9226__1 RS1496 T7p	ATGTCTATTGCATTGGCATTATGTGGTTTGGAGATGATAGAATAGGAAATGGTGGTAGTGTACTCAGGACAAGGCATCTGTCGAGGAGCGCAAGGTAATGAGTTAGAGGTGACCCTATAGTGAGTCGTATTA
GL2_MERFISH 19218b5c-02 RS0468 Mrgpre__ENSMUST00000054048__243__30__0.56667__74.9122__1 RS0820 RS3592 T7p	ATGTCTATTGCATTGGCATTAAGGAGGAGGGTAATGATAGAAACTAGCCAGGAAATTCCTGGCCAGGCGGAAGATGAAGATTGAGGGAAGAAAGGTTTGGATTTGTATGGGACCCTATAGTGAGTCGTATTA
GL2_MERFISH 19218b5c-02 RS0805 RS1520 Ptgfr__ENSMUST00000106126__176__30__0.6__73.7141__1 RS0896 T7p	ATGTCTATTGCATTGGCATTAGGGATGTGATTTGTTAGGAATTAGGAAGGATGTTGTAGGAGATGAGTCCAGCTGCAGGAGACACTGGCTGAGGGATTATGGGTTTGTAGTACCCTATAGTGAGTCGTATTA
GL2_MERFISH 19218b5c-02 RS2288 RS0763 Cnr2__ENSMUST00000068830__685__30__0.6__73.686__1 RS1261 T7p	ATGTCTATTGCATTGGCATTAGGGATTTGGTGTGATTGTGTGGGTAGTGGGAATGATTTATGTGGGAAAAGCTCAGAGCAGGGACTAGGGCAGAGGAGTGGATAAATGGTGTCCCTATAGTGAGTCGTATTA
GL2_MERFISH 19218b5c-02 RS0332 RS0015 Vmn1r4__ENSMUST00000176838__1675__30__0.5__69.6353__1 RS0255 T7p	ATGTCTATTGCATTGGCATTAGGGAGAATGAGGTGTAATGTGGGATGTATTGAAGGAGGATTGATACCCAGTGGTAAATCCAACTCCAGGGAAGGTTAGGTTGAGAATAGGACCCTATAGTGAGTCGTATTA
GL2_MERFISH 19218b5c-02 RS0967 RS0996 Gpr108__ENSMUST00000005975__696__30__0.53333__70.5154__1 RS0707 T7p	ATGTCTATTGCATTGGCATTATAGAGGGAGTAAGATGAGGAGAATGGAGGGTTAGAGGTAAGAAGTTGTAGGAGTCATTGAGGTGGCCCAGATGTGGTTTGGAGATGATAGACCCTATAGTGAGTCGTATTA
GL2_MERFISH 19218b5c-02 RS0584 RS0639 Ednra__ENSMUST00000034029__2016__30__0.6__74.8759__1 RS0996 T7p	ATGTCTATTGCATTGGCATTATGGGAGGATTGAGATGAGTTAGTGTGGGATTGATGAGATACCCACCAGCTGGTCCATAGAACTGCACGGAAGAATGGAGGGTTAGAGGTAACCCTATAGTGAGTCGTATTA
GL2_MERFISH 19218b5c-02 RS2287 Olfr1202__ENSMUST00000214703__2047__30__0.5__70.7703__0.92343 RS1312 RS0994 T7p	ATGTCTATTGCATTGGCATTAGTTGGTGATTGGGAGAGTATGAGTGGGGTGCAAGGGAAAAGTTAGGGAAAAGAATGTTAGGTTAGTTGGGAGTGAAGTGGAAGGTGAGATTCCCTATAGTGAGTCGTATTA
GL2_MERFISH 19218b5c-02 RS0307 Agtr1b__ENSMUST00000163776__177__30__0.56667__74.7685__0.97496 RS2283 RS2287 T7p	ATGTCTATTGCATTGGCATTATGTGGAGGGATTGAAGGATAATGTAATTGTGCCTGCCAGCCTTGGGGCAGAGTGGTATGAATGAAATGGGTGTTGGTGATTGGGAGAGTATCCCTATAGTGAGTCGTATTA
GL2_MERFISH 19218b5c-02 RS1953 Gpr39__ENSMUST00000027581__1819__30__0.46667__69.6741__1 RS0584 RS0468 T7p	ATGTCTATTGCATTGGCATTATGAATGGGAGTTGAGGAAATTTTCCCAAAGCCTTGAGCTTCCATTCTGTCATGGGAGGATTGAGATGAGTTAGGAGGAGGGTAATGATAGACCCTATAGTGAGTCGTATTA
GL2_MERFISH 19218b5c-02 RS1719 RS0083 Mitf__ENSMUST00000043637__1545__30__0.56667__73.2407__0.9392 RS0763 T7p	ATGTCTATTGCATTGGCATTAGTGGGTGGGTTGAATAAGAAATAGGAAATGGTGGTAGTGTTCTTCCAAGTTGGAGCCCATCTTCCTGGGGAGGGTAGTGGGAATGATTTATCCCTATAGTGAGTCGTATTA
GL2_MERFISH 19218b5c-02 RS0247 Adora2b__ENSMUST00000018644__1125__30__0.4__67.4385__1 RS0015 RS1520 T7p	ATGTCTATTGCATTGGCATTAAGGGTGTGTTTGTAAAGGGTATTTTAAGCCTTCTTCTCCAAAAGGCCAGAAGGGATGTATTGAAGGAGGATTTAGGAAGGATGTTGTAGGACCCTATAGTGAGTCGTATTA
GL2_MERFISH 19218b5c-02 RS0175 Olfr1215__ENSMUST00000216271__459__30__0.43333__67.8715__0.99624 RS0015 RS0708 T7p	ATGTCTATTGCATTGGCATTATGAAAGGAATGGGTTGTGGTGAAGCAATGGTCACCACAATTGTCATGTTGAGGGATGTATTGAAGGAGGATGAGATTAGAGATGAGTTGGACCCTATAGTGAGTCGTATTA
GL2_MERFISH 19218b5c-02 RS2283 RS0548 Taar8a__ENSMUST00000051133__223__30__0.53333__72.0999__1 RS0793 T7p	ATGTCTATTGCATTGGCATTAGTGGTATGAATGAAATGGGTGAGGGTTTGTAAGGTGAATACACAGAGATGCCCACCAAGAAGTCAGCACTAGGATGTTATGAGTGTTGGGTCCCTATAGTGAGTCGTATTA
GL2_MERFISH 19218b5c-02 RS1496 RS1047 Olfr1094__ENSMUST00000217509__870__30__0.4__65.3858__1 RS0015 T7p	ATGTCTATTGCATTGGCATTAAGGTAATGAGTTAGAGGTGAAGTTGGGTATGGAGAAAGGTCCCTTCTGCAGAATTCATCTTAAGAATTGCAGGGATGTATTGAAGGAGGATCCCTATAGTGAGTCGTATTA
GL2_MERFISH 19218b5c-02 RS0707 RS1719 Tnfrsf22__ENSMUST00000171066__1555__30__0.56667__71.7022__1 RS0015 T7p	ATGTCTATTGCATTGGCATTATGTGGTTTGGAGATGATAGAGTGGGTGGGTTGAATAAGAACCAGTCCCTAGGTGGAAAGCTCAGGATTGGAGGGATGTATTGAAGGAGGATCCCTATAGTGAGTCGTATTA
GL2_MERFISH 19218b5c-02 RS2287 RS3583 Foxl1__ENSMUST00000181609__1770__30__0.53333__71.0471__1 RS0468 T7p	ATGTCTATTGCATTGGCATTAGTTGGTGATTGGGAGAGTATGATGGTGTAAGAGTAGGAGTGTGAACAGAGGACTATGCTGTGGAATGCGGAAGGAGGAGGGTAATGATAGACCCTATAGTGAGTCGTATTA
GL2_MERFISH 19218b5c-02 RS2285 Nr1h3__ENSMUST00000111354__1452__30__0.6__74.0415__0.99963 RS0820 RS0015 T7p	ATGTCTATTGCATTGGCATTAGTAGAATGGGTTTGTGGGTTTCCCAGATCTCAGACAGCAGAGGGGGAAGCAGATGAAGATTGAGGGAAGAAGGGATGTATTGAAGGAGGATCCCTATAGTGAGTCGTATTA
GL2_MERFISH 19218b5c-02 RS2287 Olfr532__ENSMUST00000213172__3476__30__0.4__67.182__1 RS1261 RS0255 T7p	ATGTCTATTGCATTGGCATTAGTTGGTGATTGGGAGAGTATTTTTTTGATGACCCATGGAACATATGTGCGAGAGGAGTGGATAAATGGTGTAGGTTAGGTTGAGAATAGGACCCTATAGTGAGTCGTATTA
GL2_MERFISH 19218b5c-02 RS2287 Olfr90__ENSMUST00000217397__984__30__0.46667__69.6571__1 RS1496 RS3583 T7p	ATGTCTATTGCATTGGCATTAGTTGGTGATTGGGAGAGTATAGAGGTACAACCAAGATGAAGACACTGGCAAAGGTAATGAGTTAGAGGTGAGATGGTGTAAGAGTAGGAGTCCCTATAGTGAGTCGTATTA
GL2_MERFISH 19218b5c-02 RS0175 Gabrb1__ENSMUST00000031122__13207__30__0.4__65.8197__0.9286 RS0708 RS1040 T7p	ATGTCTATTGCATTGGCATTATGAAAGGAATGGGTTGTGGTCCACAGATAGCTTTTGAGATAATGAAGGCAAGAGATTAGAGATGAGTTGGATGGGATAGTATGTGGAAAGTCCCTATAGTGAGTCGTATTA
GL2_MERFISH 19218b5c-02 RS0247 RS0707 Cd27__ENSMUST00000032486__1032__30__0.6__74.3536__1 RS0708 T7p	ATGTCTATTGCATTGGCATTAAGGGTGTGTTTGTAAAGGGTTGTGGTTTGGAGATGATAGAAGCTAGAGCCTGAGTCTCCCCAGCTTGCTGAGAGATTAGAGATGAGTTGGACCCTATAGTGAGTCGTATTA
GL2_MERFISH 19218b5c-02 RS2287 RS0578 Gpr1__ENSMUST00000050536__1080__30__0.56667__74.679__1 RS1316 T7p	ATGTCTATTGCATTGGCATTAGTTGGTGATTGGGAGAGTATGGGTGGTTTAGTGTGTGTTTTGTGGTTGTTGACCTCCATGGTGTCCCGGAAGAAGGTTGTAGTTAGGATGTCCCTATAGTGAGTCGTATTA
GL2_MERFISH 19218b5c-02 RS0805 Wnt3a__ENSMUST00000010044__2422__30__0.53333__72.4621__1 RS3583 RS1261 T7p	ATGTCTATTGCATTGGCATTAGGGATGTGATTTGTTAGGAAAATCAGGAAGCTCTTGTGGCAGATGGGCTGAGATGGTGTAAGAGTAGGAGTGAGGAGTGGATAAATGGTGTCCCTATAGTGAGTCGTATTA
GL2_MERFISH 19218b5c-02 RS2283 RS0708 Vegfc__ENSMUST00000033919__1065__30__0.43333__67.4124__1 RS0468 T7p	ATGTCTATTGCATTGGCATTAGTGGTATGAATGAAATGGGTGAGATTAGAGATGAGTTGGAATCTAGTTCTTTGTGGGGTCCACAACTAGAAAGGAGGAGGGTAATGATAGACCCTATAGTGAGTCGTATTA
GL2_MERFISH 19218b5c-02 RS0896 RS2288 Cd4__ENSMUST00000024044__2437__30__0.43333__68.6153__1 RS0083 T7p	ATGTCTATTGCATTGGCATTAGGGATTATGGGTTTGTAGTAGGGATTTGGTGTGATTGTGTAACCTTGGGTAGTCATTCAACCAAGTTCCAAATAGGAAATGGTGGTAGTGTCCCTATAGTGAGTCGTATTA
GL2_MERFISH 19218b5c-02 RS0175 Tpsb2__ENSMUST00000069616__550__30__0.5__72.4113__1 RS0805 RS0793 T7p	ATGTCTATTGCATTGGCATTATGAAAGGAATGGGTTGTGGTACTTCCGGTCACACAGGCTGTTTTCCACAAAGGGATGTGATTTGTTAGGAAGGATGTTATGAGTGTTGGGTCCCTATAGTGAGTCGTATTA
GL2_MERFISH 19218b5c-02 RS0994 RS2285 Olfr525__ENSMUST00000215542__2620__30__0.4__65.4273__1 RS0763 T7p	ATGTCTATTGCATTGGCATTAGTGAAGTGGAAGGTGAGATTGTAGAATGGGTTTGTGGGTTGAAGCTGGATAATACAGTGTGATAAAGCCTAGGGTAGTGGGAATGATTTATCCCTATAGTGAGTCGTATTA
GL2_MERFISH 19218b5c-02 RS1261 RS2283 Opn3__ENSMUST00000027809__1425__30__0.46667__67.2443__1 RS3583 T7p	ATGTCTATTGCATTGGCATTAGAGGAGTGGATAAATGGTGTGTGGTATGAATGAAATGGGTGTCTTCCATTCTTATAGAGGACGCACTTGGAGATGGTGTAAGAGTAGGAGTCCCTATAGTGAGTCGTATTA
GL2_MERFISH 19218b5c-02 RS3592 RS0994 Tas2r121__ENSMUST00000095395__499__30__0.43333__68.1202__1 RS0548 T7p	ATGTCTATTGCATTGGCATTAAGGTTTGGATTTGTATGGGAGTGAAGTGGAAGGTGAGATTTGAAAACCCTGCAAAGTCACTCACTCTAGAAGAGGGTTTGTAAGGTGAATACCCTATAGTGAGTCGTATTA
GL2_MERFISH 19218b5c-02 RS0247 Gpr65__ENSMUST00000075072__905__30__0.46667__68.7593__1 RS0175 RS0967 T7p	ATGTCTATTGCATTGGCATTAAGGGTGTGTTTGTAAAGGGTGATGGAGAGGCTGGTAATAAACGCGAATCTATGAAAGGAATGGGTTGTGGTTAGAGGGAGTAAGATGAGGACCCTATAGTGAGTCGTATTA
GL2_MERFISH 19218b5c-02 RS0255 Cd207__ENSMUST00000037882__499__30__0.5__70.4871__1 RS0584 RS0332 T7p	ATGTCTATTGCATTGGCATTAAGGTTAGGTTGAGAATAGGAATTTTGGCACTGAGACTGTCAACCTCTCCCATGGGAGGATTGAGATGAGTTGGGAGAATGAGGTGTAATGTCCCTATAGTGAGTCGTATTA
GL2_MERFISH 19218b5c-02 RS0307 Cd207__ENSMUST00000037882__746__30__0.5__70.8991__0.92857 RS0584 RS0255 T7p	ATGTCTATTGCATTGGCATTATGTGGAGGGATTGAAGGATATTCTGAGGACACTGAGGTCAGGTGAGCTTTATGGGAGGATTGAGATGAGTTAGGTTAGGTTGAGAATAGGACCCTATAGTGAGTCGTATTA
GL2_MERFISH 19218b5c-02 RS0307 RS1261 Olfr975__ENSMUST00000216647__203__30__0.4__66.2318__1 RS0015 T7p	ATGTCTATTGCATTGGCATTATGTGGAGGGATTGAAGGATAGAGGAGTGGATAAATGGTGTGTGACCAAAGTGCAATTCCTCATTTTCAAGAGGGATGTATTGAAGGAGGATCCCTATAGTGAGTCGTATTA
GL2_MERFISH 19218b5c-02 RS1261 Nos2__ENSMUST00000018610__1544__30__0.53333__71.9136__1 RS0237 RS0332 T7p	ATGTCTATTGCATTGGCATTAGAGGAGTGGATAAATGGTGTGCTTCATGAAGGACTCTGAGGCTGTGTGGTAGGGTTGATTAGTGGTAGAAAGGGAGAATGAGGTGTAATGTCCCTATAGTGAGTCGTATTA
GL2_MERFISH 19218b5c-02 RS0237 RS2288 Chrm2__ENSMUST00000172278__1502__30__0.46667__67.4596__1 RS2287 T7p	ATGTCTATTGCATTGGCATTAGGGTTGATTAGTGGTAGAAAGGGATTTGGTGTGATTGTGTCATTCTGACCTGACGATCCCACTAGTTCTAAGTTGGTGATTGGGAGAGTATCCCTATAGTGAGTCGTATTA
GL2_MERFISH 19218b5c-02 RS1040 RS0805 Tnf__ENSMUST00000025263__362__30__0.5__70.1152__1 RS2285 T7p	ATGTCTATTGCATTGGCATTATGGGATAGTATGTGGAAAGTGGGATGTGATTTGTTAGGAAGCCATAGAACTGATGAGAGGGAGGCCATTTAGTAGAATGGGTTTGTGGGTTCCCTATAGTGAGTCGTATTA
GL2_MERFISH 19218b5c-02 RS0332 RS1496 Adgrg5__ENSMUST00000074570__612__30__0.43333__66.2045__1 RS0793 T7p	ATGTCTATTGCATTGGCATTAGGGAGAATGAGGTGTAATGTAGGTAATGAGTTAGAGGTGAAAACACAGGATACTGTATACCCTTCCAGACAGGATGTTATGAGTGTTGGGTCCCTATAGTGAGTCGTATTA
GL2_MERFISH 19218b5c-02 RS2288 RS0548 Olfr39__ENSMUST00000212983__928__30__0.46667__68.7695__1 RS1719 T7p	ATGTCTATTGCATTGGCATTAGGGATTTGGTGTGATTGTGTGAGGGTTTGTAAGGTGAATATTGAGAAACATCAGTCCCAGCTGAACTGAGAGTGGGTGGGTTGAATAAGAACCCTATAGTGAGTCGTATTA
GL2_MERFISH 19218b5c-02 RS0175 RS2283 Pecam1__ENSMUST00000183610__625__30__0.46667__68.5574__1 RS2287 T7p	ATGTCTATTGCATTGGCATTATGAAAGGAATGGGTTGTGGTGTGGTATGAATGAAATGGGTCACTTGAACTATGCACCTAATGTGCAGCTGAGTTGGTGATTGGGAGAGTATCCCTATAGTGAGTCGTATTA
GL2_MERFISH 19218b5c-02 RS1312 RS0994 Olfr537-ps1__ENSMUST00000209871__504__30__0.53333__73.2398__1 RS0247 T7p	ATGTCTATTGCATTGGCATTAGAATGTTAGGTTAGTTGGGAGTGAAGTGGAAGGTGAGATTAGAGCTGGGCCATGCATCCTTTGAAGGAGAAAGGGTGTGTTTGTAAAGGGTCCCTATAGTGAGTCGTATTA
GL2_MERFISH 19218b5c-02 RS0247 Olfr887__ENSMUST00000212502__4232__30__0.4__68.0662__0.86819 RS0793 RS0332 T7p	ATGTCTATTGCATTGGCATTAAGGGTGTGTTTGTAAAGGGTAAGAAATCAGGCATTGCAGTTTGCCAGATAAGGATGTTATGAGTGTTGGGTGGGAGAATGAGGTGTAATGTCCCTATAGTGAGTCGTATTA
GL2_MERFISH 19218b5c-02 RS0468 Olfr983__ENSMUST00000050996__77__30__0.5__70.0919__1 RS0175 RS0820 T7p	ATGTCTATTGCATTGGCATTAAGGAGGAGGGTAATGATAGATCATAGCTGTTCGATGCGTCTCTTTCCTCCATGAAAGGAATGGGTTGTGGTGATGAAGATTGAGGGAAGAACCCTATAGTGAGTCGTATTA
GL2_MERFISH 19218b5c-02 RS0247 RS1953 Notch1__ENSMUST00000028288__9120__30__0.53333__72.2537__1 RS0255 T7p	ATGTCTATTGCATTGGCATTAAGGGTGTGTTTGTAAAGGGTTGAATGGGAGTTGAGGAAATTGCTCTTAGGAGCTACTGGTTCGGCAGCTAAAGGTTAGGTTGAGAATAGGACCCTATAGTGAGTCGTATTA
GL2_MERFISH 19218b5c-02 RS2288 RS0763 Olfr461__ENSMUST00000215009__3968__30__0.5__69.8801__1 RS0584 T7p	ATGTCTATTGCATTGGCATTAGGGATTTGGTGTGATTGTGTGGGTAGTGGGAATGATTTATGAACACCAAGCCACTCTTGACATCGTCAAGATGGGAGGATTGAGATGAGTTCCCTATAGTGAGTCGTATTA
GL2_MERFISH 19218b5c-02 RS1520 Nr1d2__ENSMUST00000090543__3395__30__0.56667__74.7175__1 RS1199 RS0083 T7p	ATGTCTATTGCATTGGCATTATTAGGAAGGATGTTGTAGGAAATTGCTACTTTGGGGGGCACGGGGTGTTGAGAGGTGGTTGGAAAGTTTGAATAGGAAATGGTGGTAGTGTCCCTATAGTGAGTCGTATTA
GL2_MERFISH 19218b5c-02 RS0707 Vmn1r83__ENSMUST00000226701__2312__30__0.46667__68.3478__1 RS0994 RS0896 T7p	ATGTCTATTGCATTGGCATTATGTGGTTTGGAGATGATAGAAGATCAGTGGCTAGTACTTGGGTTATTGCCAGTGAAGTGGAAGGTGAGATTGGGATTATGGGTTTGTAGTACCCTATAGTGAGTCGTATTA
GL2_MERFISH 19218b5c-02 RS1040 RS0255 Olfr1328__ENSMUST00000215312__4885__30__0.46667__70.5977__1 RS0967 T7p	ATGTCTATTGCATTGGCATTATGGGATAGTATGTGGAAAGTAGGTTAGGTTGAGAATAGGAACAATCACACAACAGCTCTGGTGAGCATGAATAGAGGGAGTAAGATGAGGACCCTATAGTGAGTCGTATTA
GL2_MERFISH 19218b5c-02 RS0247 Olfr905__ENSMUST00000214377__3651__30__0.4__66.1434__1 RS0175 RS1312 T7p	ATGTCTATTGCATTGGCATTAAGGGTGTGTTTGTAAAGGGTCTGGCAAATTAGATTCTCGTGTGCTTAAGAATGAAAGGAATGGGTTGTGGTGAATGTTAGGTTAGTTGGGACCCTATAGTGAGTCGTATTA
GL2_MERFISH 19218b5c-02 RS0578 Cx3cl1__ENSMUST00000034230__791__30__0.46667__68.404__0.99992 RS2288 RS0707 T7p	ATGTCTATTGCATTGGCATTAGGGTGGTTTAGTGTGTGTTTCTCAAAACTTCCAATGCTCTGAGGCTTAGCAGGGATTTGGTGTGATTGTGTTGTGGTTTGGAGATGATAGACCCTATAGTGAGTCGTATTA
GL2_MERFISH 19218b5c-02 RS3583 RS0996 Il6st__ENSMUST00000070731__623__30__0.56667__73.7936__1 RS0083 T7p	ATGTCTATTGCATTGGCATTAGATGGTGTAAGAGTAGGAGTGAATGGAGGGTTAGAGGTAAACCTTCCCAAGGGCATTCTCTGCTTCCACCAATAGGAAATGGTGGTAGTGTCCCTATAGTGAGTCGTATTA
GL2_MERFISH 19218b5c-02 RS0708 RS1047 Grem1__ENSMUST00000099575__1680__30__0.46667__69.38__1 RS0468 T7p	ATGTCTATTGCATTGGCATTAGAGATTAGAGATGAGTTGGAAGTTGGGTATGGAGAAAGGTTTAGGAGGTTTTGCCTTCTCTTACCCCAGTAAGGAGGAGGGTAATGATAGACCCTATAGTGAGTCGTATTA
GL2_MERFISH 19218b5c-02 RS0237 RS3592 Gabra5__ENSMUST00000206734__1361__30__0.43333__65.7097__0.92857 RS0255 T7p	ATGTCTATTGCATTGGCATTAGGGTTGATTAGTGGTAGAAAAGGTTTGGATTTGTATGGGAGTATGTCTTTTTACTCTCCGCAGTCTTCTCAAGGTTAGGTTGAGAATAGGACCCTATAGTGAGTCGTATTA
GL2_MERFISH 19218b5c-02 RS3583 RS2287 Tlr1__ENSMUST00000059349__2170__30__0.56667__73.1269__0.84997 RS0707 T7p	ATGTCTATTGCATTGGCATTAGATGGTGTAAGAGTAGGAGTGTTGGTGATTGGGAGAGTATCGTTCTTCACCCAGGCAGAATCATGCCCACATGTGGTTTGGAGATGATAGACCCTATAGTGAGTCGTATTA
GL2_MERFISH 19218b5c-02 RS1520 RS1953 Dhx58__ENSMUST00000017974__998__30__0.56667__74.6157__1 RS2287 T7p	ATGTCTATTGCATTGGCATTATTAGGAAGGATGTTGTAGGATGAATGGGAGTTGAGGAAATAATCTTGCAACATGTCAAGGGCGTCCCGGGAGTTGGTGATTGGGAGAGTATCCCTATAGTGAGTCGTATTA
GL2_MERFISH 19218b5c-02 RS3592 RS0996 Tgfb3__ENSMUST00000003687__2805__30__0.46667__69.3587__1 RS0994 T7p	ATGTCTATTGCATTGGCATTAAGGTTTGGATTTGTATGGGAGAATGGAGGGTTAGAGGTAAATGATTCCAGGGGACTTTGGCTTGGTAAACAGTGAAGTGGAAGGTGAGATTCCCTATAGTGAGTCGTATTA
GL2_MERFISH 19218b5c-02 RS0255 RS0967 Lpar1__ENSMUST00000107570__1149__30__0.53333__70.8481__1 RS1719 T7p	ATGTCTATTGCATTGGCATTAAGGTTAGGTTGAGAATAGGATAGAGGGAGTAAGATGAGGAGCTGGCTTCCTTCTAAACCACAGAGTGGTCAGTGGGTGGGTTGAATAAGAACCCTATAGTGAGTCGTATTA
GL2_MERFISH 19218b5c-02 RS0548 RS0994 Rxfp4__ENSMUST00000063119__561__30__0.6__74.356__1 RS0996 T7p	ATGTCTATTGCATTGGCATTAGAGGGTTTGTAAGGTGAATAGTGAAGTGGAAGGTGAGATTCTGGGGAAACGCAGAAGACAGAGGCACACGAGAATGGAGGGTTAGAGGTAACCCTATAGTGAGTCGTATTA
GL2_MERFISH 19218b5c-02 RS0708 Vmn2r68__ENSMUST00000232921__1024__30__0.4__66.0352__1 RS0255 RS0175 T7p	ATGTCTATTGCATTGGCATTAGAGATTAGAGATGAGTTGGACCAGATAGTTCAGGTTTCTGGTGTGAAAAAAAGGTTAGGTTGAGAATAGGATGAAAGGAATGGGTTGTGGTCCCTATAGTGAGTCGTATTA
GL2_MERFISH 19218b5c-02 RS0896 RS1719 Sstr4__ENSMUST00000109962__389__30__0.6__74.4962__0.9496 RS0584 T7p	ATGTCTATTGCATTGGCATTAGGGATTATGGGTTTGTAGTAGTGGGTGGGTTGAATAAGAACACGCTGAGCATGAAGAGCTCATCGGCGACATGGGAGGATTGAGATGAGTTCCCTATAGTGAGTCGTATTA
GL2_MERFISH 19218b5c-02 RS2288 RS0820 Grin1__ENSMUST00000114307__1252__30__0.53333__72.4872__1 RS1719 T7p	ATGTCTATTGCATTGGCATTAGGGATTTGGTGTGATTGTGTGATGAAGATTGAGGGAAGAAGGCAAACTTCCGGTCCCCATCCTCATTGAAAGTGGGTGGGTTGAATAAGAACCCTATAGTGAGTCGTATTA
GL2_MERFISH 19218b5c-02 RS2287 Vmn1r66__ENSMUST00000060374__1417__30__0.53333__71.8036__1 RS0805 RS0015 T7p	ATGTCTATTGCATTGGCATTAGTTGGTGATTGGGAGAGTATCCCTTTCCTCTTCGTACTCCTTGCAGGCTTAGGGATGTGATTTGTTAGGAAGGGATGTATTGAAGGAGGATCCCTATAGTGAGTCGTATTA
GL2_MERFISH 19218b5c-02 RS0805 Olfr487__ENSMUST00000216489__2873__30__0.4__66.0088__0.78571 RS0332 RS0083 T7p	ATGTCTATTGCATTGGCATTAGGGATGTGATTTGTTAGGAAATTCTATGCCCTAGTATAGGGAAATGCCAAAGGGAGAATGAGGTGTAATGTATAGGAAATGGTGGTAGTGTCCCTATAGTGAGTCGTATTA
GL2_MERFISH 19218b5c-02 RS1520 Tnfsf10__ENSMUST00000046383__3643__30__0.4__66.7236__0.99963 RS1199 RS0247 T7p	ATGTCTATTGCATTGGCATTATTAGGAAGGATGTTGTAGGAATATTCTCTCCATTCTTGCTTCCTGCATCAAGAGGTGGTTGGAAAGTTTGAAGGGTGTGTTTGTAAAGGGTCCCTATAGTGAGTCGTATTA
GL2_MERFISH 19218b5c-02 RS0996 RS3583 Gdf7__ENSMUST00000037313__1119__30__0.6__74.831__1 RS0967 T7p	ATGTCTATTGCATTGGCATTAGAATGGAGGGTTAGAGGTAAGATGGTGTAAGAGTAGGAGTTCGTCCCAGCCCAGCTCCTTAAAGTCCACGATAGAGGGAGTAAGATGAGGACCCTATAGTGAGTCGTATTA
GL2_MERFISH 19218b5c-02 RS0996 RS0584 Adrb3__ENSMUST00000121838__1793__30__0.43333__68.4123__1 RS0793 T7p	ATGTCTATTGCATTGGCATTAGAATGGAGGGTTAGAGGTAATGGGAGGATTGAGATGAGTTACAGAGTGATTTGTGGAGGAACATGTCGATAGGATGTTATGAGTGTTGGGTCCCTATAGTGAGTCGTATTA
GL2_MERFISH 19218b5c-02 RS1316 Epha3__ENSMUST00000232049__1834__30__0.4__66.2234__1 RS1496 RS3583 T7p	ATGTCTATTGCATTGGCATTAGAAGGTTGTAGTTAGGATGTATGAACTGCTTGAGTAGGGTCTTCATATGTAAGGTAATGAGTTAGAGGTGAGATGGTGTAAGAGTAGGAGTCCCTATAGTGAGTCGTATTA
GL2_MERFISH 19218b5c-02 RS2288 Vmn1r60__ENSMUST00000236262__1227__30__0.56667__73.1643__1 RS2285 RS0805 T7p	ATGTCTATTGCATTGGCATTAGGGATTTGGTGTGATTGTGTGGGGGATGGATTGGCTCTGTGTGTACCTGTAGTAGAATGGGTTTGTGGGTTGGGATGTGATTTGTTAGGAACCCTATAGTGAGTCGTATTA
GL2_MERFISH 19218b5c-02 RS1316 Fpr-rs6__ENSMUST00000095636__146__30__0.56667__73.939__1 RS0175 RS0805 T7p	ATGTCTATTGCATTGGCATTAGAAGGTTGTAGTTAGGATGTCAGTGTGTGTCATCCGGAACCCAGCCACATATGAAAGGAATGGGTTGTGGTGGGATGTGATTTGTTAGGAACCCTATAGTGAGTCGTATTA
GL2_MERFISH 19218b5c-02 RS0967 RS0793 Vmn2r83__ENSMUST00000233240__518__30__0.4__66.5017__1 RS0332 T7p	ATGTCTATTGCATTGGCATTATAGAGGGAGTAAGATGAGGAGGATGTTATGAGTGTTGGGTATCTCAAGACCCAGAGAAGTGTTTGGTAAAAGGGAGAATGAGGTGTAATGTCCCTATAGTGAGTCGTATTA
GL2_MERFISH 19218b5c-02 RS1953 RS0255 Marcksl1__ENSMUST00000062356__1531__30__0.43333__66.3875__1 RS0548 T7p	ATGTCTATTGCATTGGCATTATGAATGGGAGTTGAGGAAATAGGTTAGGTTGAGAATAGGACAGTAAATCCGGGTGGAAGAATGGTTTTAGAGAGGGTTTGTAAGGTGAATACCCTATAGTGAGTCGTATTA
GL2_MERFISH 19218b5c-02 RS0763 RS0707 Tgfbr1__ENSMUST00000007757__1446__30__0.4__67.4362__0.93672 RS0548 T7p	ATGTCTATTGCATTGGCATTAGGGTAGTGGGAATGATTTATTGTGGTTTGGAGATGATAGATCACAGCTCTGCCATCTGTTTGGAATATTTAGAGGGTTTGTAAGGTGAATACCCTATAGTGAGTCGTATTA
GL2_MERFISH 19218b5c-02 RS1199 Olfr613__ENSMUST00000106888__4095__30__0.46667__68.5749__0.75875 RS1953 RS3592 T7p	ATGTCTATTGCATTGGCATTAGAGGTGGTTGGAAAGTTTGAGGCACCTCACAACCATTTGTAACTCCAATCATGAATGGGAGTTGAGGAAATAGGTTTGGATTTGTATGGGACCCTATAGTGAGTCGTATTA
GL2_MERFISH 19218b5c-02 RS0639 RS0707 Nodal__ENSMUST00000049339__1038__30__0.56667__74.6412__0.92871 RS0896 T7p	ATGTCTATTGCATTGGCATTAAGTGTGGGATTGATGAGATATGTGGTTTGGAGATGATAGAAATGATGTCGGCGTTGCCTTCTGCCCCATCAGGGATTATGGGTTTGTAGTACCCTATAGTGAGTCGTATTA
GL2_MERFISH 19218b5c-02 RS1261 Olfr653__ENSMUST00000215585__3130__30__0.4__65.5002__1 RS2288 RS3592 T7p	ATGTCTATTGCATTGGCATTAGAGGAGTGGATAAATGGTGTAGTGTATCTTAGTGAGAGTCTGAGGGTTTTAGGGATTTGGTGTGATTGTGTAGGTTTGGATTTGTATGGGACCCTATAGTGAGTCGTATTA
GL2_MERFISH 19218b5c-02 RS0996 Sox4__ENSMUST00000067230__691__30__0.53333__72.3884__1 RS3592 RS1953 T7p	ATGTCTATTGCATTGGCATTAGAATGGAGGGTTAGAGGTAATCTCCGCGTTGTTGGTCTGTTGTACCATGGAAGGTTTGGATTTGTATGGGATGAATGGGAGTTGAGGAAATCCCTATAGTGAGTCGTATTA
GL2_MERFISH 19218b5c-02 RS0247 RS0175 Rxfp2__ENSMUST00000201612__2389__30__0.46667__68.7789__0.92857 RS0707 T7p	ATGTCTATTGCATTGGCATTAAGGGTGTGTTTGTAAAGGGTTGAAAGGAATGGGTTGTGGTTCTCAGATGCCATCTTCCCCAAATTGTACCATGTGGTTTGGAGATGATAGACCCTATAGTGAGTCGTATTA
GL2_MERFISH 19218b5c-02 RS0237 RS0708 Olfr1118__ENSMUST00000216396__4884__30__0.56667__72.5548__1 RS2283 T7p	ATGTCTATTGCATTGGCATTAGGGTTGATTAGTGGTAGAAAGAGATTAGAGATGAGTTGGATTAGCAGTGGGCTGAGAGTGTGATAGGGGGAGTGGTATGAATGAAATGGGTCCCTATAGTGAGTCGTATTA
GL2_MERFISH 19218b5c-02 RS0708 Gabrb1__ENSMUST00000031122__464__30__0.43333__69.2509__1 RS2285 RS1040 T7p	ATGTCTATTGCATTGGCATTAGAGATTAGAGATGAGTTGGATCACTGTGACCCCATGCACAAATGATTTCTAGTAGAATGGGTTTGTGGGTTTGGGATAGTATGTGGAAAGTCCCTATAGTGAGTCGTATTA
GL2_MERFISH 19218b5c-02 RS1719 RS0083 Adra1d__ENSMUST00000103184__503__30__0.56667__72.0499__1 RS1047 T7p	ATGTCTATTGCATTGGCATTAGTGGGTGGGTTGAATAAGAAATAGGAAATGGTGGTAGTGTCAGTAGCAGGTCAGCCACTGCTAGGTTCACAAGTTGGGTATGGAGAAAGGTCCCTATAGTGAGTCGTATTA
GL2_MERFISH 19218b5c-02 RS1496 RS0639 Olfr279__ENSMUST00000205772__3311__30__0.43333__68.6155__1 RS0332 T7p	ATGTCTATTGCATTGGCATTAAGGTAATGAGTTAGAGGTGAAGTGTGGGATTGATGAGATATTGCTACAGAGAGACTCAATCATGCCGTTTAGGGAGAATGAGGTGTAATGTCCCTATAGTGAGTCGTATTA
GL2_MERFISH 19218b5c-02 RS0237 RS1312 Olfr273__ENSMUST00000215274__3139__30__0.53333__71.8133__1 RS0896 T7p	ATGTCTATTGCATTGGCATTAGGGTTGATTAGTGGTAGAAAGAATGTTAGGTTAGTTGGGAGGCAGACCAGCTTTTCCTGAGCTCAGATCTAGGGATTATGGGTTTGTAGTACCCTATAGTGAGTCGTATTA
GL2_MERFISH 19218b5c-02 RS1312 Olfr1039__ENSMUST00000214364__1190__30__0.43333__66.4427__0.93101 RS0307 RS1520 T7p	ATGTCTATTGCATTGGCATTAGAATGTTAGGTTAGTTGGGAACTACTCAGACTTTCTGGAATCATGGATGGATGTGGAGGGATTGAAGGATATTAGGAAGGATGTTGTAGGACCCTATAGTGAGTCGTATTA
GL2_MERFISH 19218b5c-02 RS0237 Olfr1183__ENSMUST00000213115__7782__30__0.4__65.6079__1 RS0548 RS1047 T7p	ATGTCTATTGCATTGGCATTAGGGTTGATTAGTGGTAGAAACTGTGTTCTTACAGACTTGTATGAAACCCAAGAGGGTTTGTAAGGTGAATAAGTTGGGTATGGAGAAAGGTCCCTATAGTGAGTCGTATTA
GL2_MERFISH 19218b5c-02 RS0548 Galr2__ENSMUST00000055872__193__30__0.56667__72.3737__1 RS0307 RS0332 T7p	ATGTCTATTGCATTGGCATTAGAGGGTTTGTAAGGTGAATAGGACATGGGGCGCCTTTAAGAGATCCATCCATGTGGAGGGATTGAAGGATAGGGAGAATGAGGTGTAATGTCCCTATAGTGAGTCGTATTA
GL2_MERFISH 19218b5c-02 RS1040 Olfr352__ENSMUST00000217325__2988__30__0.4__66.0933__1 RS1496 RS1199 T7p	ATGTCTATTGCATTGGCATTATGGGATAGTATGTGGAAAGTGGTATTTAAAGGCTGGTCACCAGTTACAAAAAGGTAATGAGTTAGAGGTGAGAGGTGGTTGGAAAGTTTGACCCTATAGTGAGTCGTATTA
GL2_MERFISH 19218b5c-02 RS0793 Nlrp9c__ENSMUST00000041845__151__30__0.43333__67.9083__1 RS0307 RS0996 T7p	ATGTCTATTGCATTGGCATTAGGATGTTATGAGTGTTGGGTATGTGTGTACAATTGCGTTACCAGGTCTTCATGTGGAGGGATTGAAGGATAGAATGGAGGGTTAGAGGTAACCCTATAGTGAGTCGTATTA
GL2_MERFISH 19218b5c-02 RS0994 RS0548 Tas2r121__ENSMUST00000095395__98__30__0.4__66.9421__1 RS3592 T7p	ATGTCTATTGCATTGGCATTAGTGAAGTGGAAGGTGAGATTGAGGGTTTGTAAGGTGAATAAAGAAAGAGTTCCTTTCCTGACCCAATCAAAAGGTTTGGATTTGTATGGGACCCTATAGTGAGTCGTATTA
GL2_MERFISH 19218b5c-02 RS2287 RS0639 S100b__ENSMUST00000036387__1362__30__0.5__69.8202__0.94764 RS1040 T7p	ATGTCTATTGCATTGGCATTAGTTGGTGATTGGGAGAGTATAGTGTGGGATTGATGAGATAGCAAGTTAGAAAGCCTCAAGTCCAGCTTCCATGGGATAGTATGTGGAAAGTCCCTATAGTGAGTCGTATTA
GL2_MERFISH 19218b5c-02 RS0763 RS1719 Vmn1r33__ENSMUST00000227418__874__30__0.46667__67.6417__0.78922 RS0175 T7p	ATGTCTATTGCATTGGCATTAGGGTAGTGGGAATGATTTATGTGGGTGGGTTGAATAAGAAATGATATAGTCCATGGGGAAGAGTGAGCAGATGAAAGGAATGGGTTGTGGTCCCTATAGTGAGTCGTATTA
GL2_MERFISH 19218b5c-02 RS2288 Grin3b__ENSMUST00000149148__394__30__0.43333__67.2658__1 RS0332 RS1953 T7p	ATGTCTATTGCATTGGCATTAGGGATTTGGTGTGATTGTGTCAATATAGAGCTCAAAGTCAAAGGCCAGGTAGGGAGAATGAGGTGTAATGTTGAATGGGAGTTGAGGAAATCCCTATAGTGAGTCGTATTA
GL2_MERFISH 19218b5c-02 RS3592 RS0996 Tyro3__ENSMUST00000028763__473__30__0.56667__72.6243__1 RS3583 T7p	ATGTCTATTGCATTGGCATTAAGGTTTGGATTTGTATGGGAGAATGGAGGGTTAGAGGTAACATTCTGGACCACGGTGCCATCCTTCATCCAGATGGTGTAAGAGTAGGAGTCCCTATAGTGAGTCGTATTA
GL2_MERFISH 19218b5c-02 RS1496 Bmp2__ENSMUST00000028836__1878__30__0.56667__71.9428__1 RS3592 RS0015 T7p	ATGTCTATTGCATTGGCATTAAGGTAATGAGTTAGAGGTGACCTGGGTTCTCCTCTAAATGGGCCACTTCCAAGGTTTGGATTTGTATGGGAGGGATGTATTGAAGGAGGATCCCTATAGTGAGTCGTATTA
GL2_MERFISH 19218b5c-02 RS2288 RS0548 Olfr39__ENSMUST00000212983__146__30__0.4__65.6408__1 RS1953 T7p	ATGTCTATTGCATTGGCATTAGGGATTTGGTGTGATTGTGTGAGGGTTTGTAAGGTGAATAGTTCTGTGTGATTTTCTTTTCCCATTCCAGATGAATGGGAGTTGAGGAAATCCCTATAGTGAGTCGTATTA
GL2_MERFISH 19218b5c-02 RS2287 Dhx58__ENSMUST00000017974__332__30__0.56667__72.8548__1 RS3592 RS1520 T7p	ATGTCTATTGCATTGGCATTAGTTGGTGATTGGGAGAGTATGGGATCCCATGTCCCCACTCAGGGTTGTTAAAGGTTTGGATTTGTATGGGATTAGGAAGGATGTTGTAGGACCCTATAGTGAGTCGTATTA
GL2_MERFISH 19218b5c-02 RS3592 Cacng6__ENSMUST00000183200__322__30__0.43333__66.3611__0.92857 RS0015 RS0707 T7p	ATGTCTATTGCATTGGCATTAAGGTTTGGATTTGTATGGGAGTCAACTAGATCGGGAATGAGAAAAAGCTGAGGGATGTATTGAAGGAGGATTGTGGTTTGGAGATGATAGACCCTATAGTGAGTCGTATTA
GL2_MERFISH 19218b5c-02 RS1312 RS1496 Smtn__ENSMUST00000020718__236__30__0.6__74.7164__0.96746 RS0307 T7p	ATGTCTATTGCATTGGCATTAGAATGTTAGGTTAGTTGGGAAGGTAATGAGTTAGAGGTGATCTCTGCTCGAAGCTCTTCGGCTGCCTGAGATGTGGAGGGATTGAAGGATACCCTATAGTGAGTCGTATTA
GL2_MERFISH 19218b5c-02 RS1261 RS1316 Vmn2r73__ENSMUST00000233315__9385__30__0.4__66.3612__1 RS0255 T7p	ATGTCTATTGCATTGGCATTAGAGGAGTGGATAAATGGTGTGAAGGTTGTAGTTAGGATGTTCTCACTGTATTAGCAAGGCTCAAGGTTTAAAGGTTAGGTTGAGAATAGGACCCTATAGTGAGTCGTATTA
GL2_MERFISH 19218b5c-02 RS0578 RS0805 Gpr132__ENSMUST00000021729__1789__30__0.6__74.6658__1 RS0468 T7p	ATGTCTATTGCATTGGCATTAGGGTGGTTTAGTGTGTGTTTGGGATGTGATTTGTTAGGAATGGTTGAGGGGTCCCAGGGGAGGATATCCTAAGGAGGAGGGTAATGATAGACCCTATAGTGAGTCGTATTA
GL2_MERFISH 19218b5c-02 RS1261 Ifna5__ENSMUST00000102804__268__30__0.43333__68.6677__1 RS0763 RS0967 T7p	ATGTCTATTGCATTGGCATTAGAGGAGTGGATAAATGGTGTTGCAGCAGATGAGTCCTTTGATGTGAAGATAGGGTAGTGGGAATGATTTATTAGAGGGAGTAAGATGAGGACCCTATAGTGAGTCGTATTA
GL2_MERFISH 19218b5c-02 RS1520 Olfr479__ENSMUST00000209805__1490__30__0.4__65.0802__1 RS1312 RS1496 T7p	ATGTCTATTGCATTGGCATTATTAGGAAGGATGTTGTAGGAGCAGACCTTTGGGGTCATAAAGATATGATAAGAATGTTAGGTTAGTTGGGAAGGTAATGAGTTAGAGGTGACCCTATAGTGAGTCGTATTA
GL2_MERFISH 19218b5c-02 RS2285 RS0707 Ednrb__ENSMUST00000172237__1816__30__0.5__71.466__1 RS1316 T7p	ATGTCTATTGCATTGGCATTAGTAGAATGGGTTTGTGGGTTTGTGGTTTGGAGATGATAGAGTGGCATGTGAACGCACTAGGGGCTTTTAAAGAAGGTTGTAGTTAGGATGTCCCTATAGTGAGTCGTATTA
GL2_MERFISH 19218b5c-02 RS0175 Gpr65__ENSMUST00000075072__1456__30__0.4__66.4875__1 RS0708 RS0967 T7p	ATGTCTATTGCATTGGCATTATGAAAGGAATGGGTTGTGGTGAAAGTATGTCCCTTTTTTTCCCTTGGTGTAGAGATTAGAGATGAGTTGGATAGAGGGAGTAAGATGAGGACCCTATAGTGAGTCGTATTA
GL2_MERFISH 19218b5c-02 RS0793 RS3592 Csf3r__ENSMUST00000140426__599__30__0.6__74.5952__0.88249 RS0468 T7p	ATGTCTATTGCATTGGCATTAGGATGTTATGAGTGTTGGGTAGGTTTGGATTTGTATGGGATAGAGGACCTGGTCACCAGTGCGAGAGGGAAAGGAGGAGGGTAATGATAGACCCTATAGTGAGTCGTATTA
GL2_MERFISH 19218b5c-02 RS0332 Tas2r104__ENSMUST00000072404__486__30__0.53333__71.9862__0.92857 RS2287 RS0237 T7p	ATGTCTATTGCATTGGCATTAGGGAGAATGAGGTGTAATGTTCACTCTTCTCCAGGTGGATCAGCCAGGATAGTTGGTGATTGGGAGAGTATGGGTTGATTAGTGGTAGAAACCCTATAGTGAGTCGTATTA
GL2_MERFISH 19218b5c-02 RS1261 RS0578 Adgrg6__ENSMUST00000041168__2152__30__0.56667__71.8761__1 RS0468 T7p	ATGTCTATTGCATTGGCATTAGAGGAGTGGATAAATGGTGTGGGTGGTTTAGTGTGTGTTTGTCTGTCCGTTCCCGAAGTCCATCTGGAAGAAGGAGGAGGGTAATGATAGACCCTATAGTGAGTCGTATTA
GL2_MERFISH 19218b5c-02 RS0707 RS2283 Ephb3__ENSMUST00000160053__743__30__0.56667__72.8434__1 RS2285 T7p	ATGTCTATTGCATTGGCATTATGTGGTTTGGAGATGATAGAGTGGTATGAATGAAATGGGTACAGCTAGGGTCCTCCCCCAAACTTCCATCAGTAGAATGGGTTTGTGGGTTCCCTATAGTGAGTCGTATTA
GL2_MERFISH 19218b5c-02 RS0708 Ghr__ENSMUST00000110698__731__30__0.53333__73.833__1 RS3592 RS0307 T7p	ATGTCTATTGCATTGGCATTAGAGATTAGAGATGAGTTGGATGGGTGGTGGTTGCCAACTCACTTGGATGTAAGGTTTGGATTTGTATGGGATGTGGAGGGATTGAAGGATACCCTATAGTGAGTCGTATTA
GL2_MERFISH 19218b5c-02 RS0896 RS1312 Vmn1r58__ENSMUST00000226315__7770__30__0.46667__67.8552__0.86378 RS1316 T7p	ATGTCTATTGCATTGGCATTAGGGATTATGGGTTTGTAGTAGAATGTTAGGTTAGTTGGGAGTTGGTTACTACATATGGGATGGATCCCCAAGAAGGTTGTAGTTAGGATGTCCCTATAGTGAGTCGTATTA
GL2_MERFISH 19218b5c-02 RS0996 RS2288 Olfr727__ENSMUST00000215317__776__30__0.46667__67.9__1 RS0255 T7p	ATGTCTATTGCATTGGCATTAGAATGGAGGGTTAGAGGTAAGGGATTTGGTGTGATTGTGTGGCCATGGATACAAGAAGTACCATTTCACCAAGGTTAGGTTGAGAATAGGACCCTATAGTGAGTCGTATTA
GL2_MERFISH 19218b5c-02 RS0707 Adam17__ENSMUST00000127974__534__30__0.46667__67.9107__1 RS0708 RS2288 T7p	ATGTCTATTGCATTGGCATTATGTGGTTTGGAGATGATAGAATCATCTCCTATGTGGGCTAGAACCCTAGAAGAGATTAGAGATGAGTTGGAGGGATTTGGTGTGATTGTGTCCCTATAGTGAGTCGTATTA
GL2_MERFISH 19218b5c-02 RS0307 RS0707 Itgam__ENSMUST00000106242__2416__30__0.56667__74.4759__1 RS1047 T7p	ATGTCTATTGCATTGGCATTATGTGGAGGGATTGAAGGATATGTGGTTTGGAGATGATAGATGTCCAAGCCCATGGCACTCATGGTGATGCAAGTTGGGTATGGAGAAAGGTCCCTATAGTGAGTCGTATTA
GL2_MERFISH 19218b5c-02 RS1496 Nr2c1__ENSMUST00000105290__2432__30__0.43333__67.4235__1 RS0896 RS1316 T7p	ATGTCTATTGCATTGGCATTAAGGTAATGAGTTAGAGGTGAGTCTCATTGCCAGCAACGAGAGTGTTATATAGGGATTATGGGTTTGTAGTAGAAGGTTGTAGTTAGGATGTCCCTATAGTGAGTCGTATTA
GL2_MERFISH 19218b5c-02 RS2287 Olfr33__ENSMUST00000216312__561__30__0.53333__73.3653__1 RS1312 RS0763 T7p	ATGTCTATTGCATTGGCATTAGTTGGTGATTGGGAGAGTATAAAGTAGCTCGGGTTGTAATGGCCACCCCAAGAATGTTAGGTTAGTTGGGAGGGTAGTGGGAATGATTTATCCCTATAGTGAGTCGTATTA
GL2_MERFISH 19218b5c-02 RS0967 RS0896 Vegfd__ENSMUST00000033751__36__30__0.43333__67.8494__0.93324 RS0805 T7p	ATGTCTATTGCATTGGCATTATAGAGGGAGTAAGATGAGGAGGGATTATGGGTTTGTAGTATGGTATGACCACAAACACTTGCAGTTACAGAGGGATGTGATTTGTTAGGAACCCTATAGTGAGTCGTATTA
GL2_MERFISH 19218b5c-02 RS1199 Smo__ENSMUST00000001812__2626__30__0.56667__74.4382__0.91838 RS2287 RS0793 T7p	ATGTCTATTGCATTGGCATTAGAGGTGGTTGGAAAGTTTGATAGTGCGGGAATGAATGGATCCCAGCCCCTAGTTGGTGATTGGGAGAGTATGGATGTTATGAGTGTTGGGTCCCTATAGTGAGTCGTATTA
GL2_MERFISH 19218b5c-02 RS0996 Ret__ENSMUST00000088790__1133__30__0.53333__70.8469__0.93304 RS1953 RS1316 T7p	ATGTCTATTGCATTGGCATTAGAATGGAGGGTTAGAGGTAACGGGTAACATGTGGAAGTGGTAGAAGGTGCATGAATGGGAGTTGAGGAAATGAAGGTTGTAGTTAGGATGTCCCTATAGTGAGTCGTATTA
GL2_MERFISH 19218b5c-02 RS1953 RS0763 Ptprn__ENSMUST00000027404__1707__30__0.6__74.9821__1 RS2283 T7p	ATGTCTATTGCATTGGCATTATGAATGGGAGTTGAGGAAATGGGTAGTGGGAATGATTTATCTGGAGCCCTGTCTGCGCTTCCAGTTCAGAAGTGGTATGAATGAAATGGGTCCCTATAGTGAGTCGTATTA
GL2_MERFISH 19218b5c-02 RS2288 RS1312 Olfr639__ENSMUST00000215653__487__30__0.43333__66.7407__1 RS0896 T7p	ATGTCTATTGCATTGGCATTAGGGATTTGGTGTGATTGTGTGAATGTTAGGTTAGTTGGGAGTTAGAATGGCTGTATAGCGCAGAGGATTAAGGGATTATGGGTTTGTAGTACCCTATAGTGAGTCGTATTA
GL2_MERFISH 19218b5c-02 RS1316 Nes__ENSMUST00000160694__2460__30__0.4__66.7619__1 RS3592 RS0793 T7p	ATGTCTATTGCATTGGCATTAGAAGGTTGTAGTTAGGATGTAATTGTCTCCTGGTTTTCATCAAGAGACCTAAGGTTTGGATTTGTATGGGAGGATGTTATGAGTGTTGGGTCCCTATAGTGAGTCGTATTA
GL2_MERFISH 19218b5c-02 RS0255 Olfr76__ENSMUST00000087822__247__30__0.46667__68.9508__0.92857 RS0468 RS3592 T7p	ATGTCTATTGCATTGGCATTAAGGTTAGGTTGAGAATAGGATCTTGGGAGCTACAGAGGATGAGTAGCAAAAAGGAGGAGGGTAATGATAGAAGGTTTGGATTTGTATGGGACCCTATAGTGAGTCGTATTA
GL2_MERFISH 19218b5c-02 RS0307 RS2285 Vmn2r112__ENSMUST00000234826__596__30__0.43333__67.4628__1 RS1199 T7p	ATGTCTATTGCATTGGCATTATGTGGAGGGATTGAAGGATAGTAGAATGGGTTTGTGGGTTCTTGTAAGGGCCATTACACATTCGGTGTATAGAGGTGGTTGGAAAGTTTGACCCTATAGTGAGTCGTATTA
GL2_MERFISH 19218b5c-02 RS1040 RS3592 Wnt10b__ENSMUST00000228546__1840__30__0.5__70.2189__1 RS0307 T7p	ATGTCTATTGCATTGGCATTATGGGATAGTATGTGGAAAGTAGGTTTGGATTTGTATGGGAACCCAGAAGTCCACCTTGGTTTGTACAGACATGTGGAGGGATTGAAGGATACCCTATAGTGAGTCGTATTA
GL2_MERFISH 19218b5c-02 RS0255 Itpr2__ENSMUST00000203292__95__30__0.6__73.0674__1 RS0896 RS0247 T7p	ATGTCTATTGCATTGGCATTAAGGTTAGGTTGAGAATAGGAGCTTCATCCCCTTCCTCTGGGTCAGATCCCAGGGATTATGGGTTTGTAGTAAGGGTGTGTTTGTAAAGGGTCCCTATAGTGAGTCGTATTA
GL2_MERFISH 19218b5c-02 RS1520 RS0896 Cd209e__ENSMUST00000033888__54__30__0.56667__72.4265__1 RS3592 T7p	ATGTCTATTGCATTGGCATTATTAGGAAGGATGTTGTAGGAGGGATTATGGGTTTGTAGTACAGAGAGCCCATCTGTGGTGCCCTCATTTCAAGGTTTGGATTTGTATGGGACCCTATAGTGAGTCGTATTA
GL2_MERFISH 19218b5c-02 RS0237 Eda__ENSMUST00000113781__2453__30__0.56667__73.9582__1 RS2288 RS2285 T7p	ATGTCTATTGCATTGGCATTAGGGTTGATTAGTGGTAGAAAGTGGGCCATGGCCTGCTGCTCTTTCAGATAAGGGATTTGGTGTGATTGTGTGTAGAATGGGTTTGTGGGTTCCCTATAGTGAGTCGTATTA
GL2_MERFISH 19218b5c-02 RS0584 Adgrd2-ps__ENSMUST00000239173__2177__30__0.53333__71.6056__1 RS0237 RS3583 T7p	ATGTCTATTGCATTGGCATTATGGGAGGATTGAGATGAGTTGGCCAGGGAAAATCTTGTGGATTGTGGTCCAGGGTTGATTAGTGGTAGAAAGATGGTGTAAGAGTAGGAGTCCCTATAGTGAGTCGTATTA
GL2_MERFISH 19218b5c-02 RS0247 RS0805 Olfr1278__ENSMUST00000214669__636__30__0.53333__72.3071__0.79131 RS0967 T7p	ATGTCTATTGCATTGGCATTAAGGGTGTGTTTGTAAAGGGTGGGATGTGATTTGTTAGGAAAGGCACATTCTTGGGCTCATGATGGTCAGGATAGAGGGAGTAAGATGAGGACCCTATAGTGAGTCGTATTA
GL2_MERFISH 19218b5c-02 RS2285 RS1312 Vsig4__ENSMUST00000050707__241__30__0.56667__72.8989__1 RS1040 T7p	ATGTCTATTGCATTGGCATTAGTAGAATGGGTTTGTGGGTTGAATGTTAGGTTAGTTGGGAATGGTGACGGAGTCAGAGCCGTGTCTTACCATGGGATAGTATGTGGAAAGTCCCTATAGTGAGTCGTATTA
GL2_MERFISH 19218b5c-02 RS1316 Ryk__ENSMUST00000175883__1563__30__0.5__68.647__1 RS0468 RS1520 T7p	ATGTCTATTGCATTGGCATTAGAAGGTTGTAGTTAGGATGTGGCAGTGGTAGTCCATAGGAAACAAGTCTCAAGGAGGAGGGTAATGATAGATTAGGAAGGATGTTGTAGGACCCTATAGTGAGTCGTATTA
GL2_MERFISH 19218b5c-02 RS1261 RS0237 Gfra2__ENSMUST00000227633__31__30__0.53333__70.4365__0.98588 RS0763 T7p	ATGTCTATTGCATTGGCATTAGAGGAGTGGATAAATGGTGTGGGTTGATTAGTGGTAGAAACCCAGGCTGATCCCATGTAGTCAGGAAAAGAGGGTAGTGGGAATGATTTATCCCTATAGTGAGTCGTATTA
GL2_MERFISH 19218b5c-02 RS0307 Olfr525__ENSMUST00000215542__2355__30__0.46667__69.8735__0.93359 RS2285 RS0994 T7p	ATGTCTATTGCATTGGCATTATGTGGAGGGATTGAAGGATAGCATGCTTGTGGTACACATGCATACATCCAAGTAGAATGGGTTTGTGGGTTGTGAAGTGGAAGGTGAGATTCCCTATAGTGAGTCGTATTA
GL2_MERFISH 19218b5c-02 RS1047 RS0994 Oprd1__ENSMUST00000056336__3257__30__0.43333__70.1373__1 RS0805 T7p	ATGTCTATTGCATTGGCATTAAGTTGGGTATGGAGAAAGGTGTGAAGTGGAAGGTGAGATTTGACAGCCTGCAGCTTTTGTTCCAAAGAAAAGGGATGTGATTTGTTAGGAACCCTATAGTGAGTCGTATTA
GL2_MERFISH 19218b5c-02 RS1953 Csf2rb__ENSMUST00000096355__1498__30__0.6__73.5357__0.75476 RS1040 RS0247 T7p	ATGTCTATTGCATTGGCATTATGAATGGGAGTTGAGGAAATGTTAGAGATGGGCTTGACCCTCACCCTGGCATGGGATAGTATGTGGAAAGTAGGGTGTGTTTGTAAAGGGTCCCTATAGTGAGTCGTATTA
GL2_MERFISH 19218b5c-02 RS2285 RS2288 Olfr998__ENSMUST00000052307__950__30__0.46667__70.058__1 RS1953 T7p	ATGTCTATTGCATTGGCATTAGTAGAATGGGTTTGTGGGTTGGGATTTGGTGTGATTGTGTCCTCACCTGCCTGCTGGAAAATGTTTCTTTATGAATGGGAGTTGAGGAAATCCCTATAGTGAGTCGTATTA
GL2_MERFISH 19218b5c-02 RS1040 Tnfrsf10b__ENSMUST00000022663__119__30__0.6__74.9276__1 RS0639 RS0175 T7p	ATGTCTATTGCATTGGCATTATGGGATAGTATGTGGAAAGTAAGCCACGAAGGATGGCTGTCCCCTCACTCAAGTGTGGGATTGATGAGATATGAAAGGAATGGGTTGTGGTCCCTATAGTGAGTCGTATTA
GL2_MERFISH 19218b5c-02 RS0468 RS3592 Olfr735__ENSMUST00000216634__2235__30__0.4__66.5661__1 RS0578 T7p	ATGTCTATTGCATTGGCATTAAGGAGGAGGGTAATGATAGAAGGTTTGGATTTGTATGGGATTTGTGAAGTATCCTTCGTTCCTTCCTCATAGGGTGGTTTAGTGTGTGTTTCCCTATAGTGAGTCGTATTA
GL2_MERFISH 19218b5c-02 RS0793 Scnn1a__ENSMUST00000175966__1032__30__0.53333__70.1859__1 RS0468 RS1520 T7p	ATGTCTATTGCATTGGCATTAGGATGTTATGAGTGTTGGGTGGAGGGGTAAAGGTTCTTGACAGGGACATCAAGGAGGAGGGTAATGATAGATTAGGAAGGATGTTGTAGGACCCTATAGTGAGTCGTATTA
GL2_MERFISH 19218b5c-02 RS0805 Prok1__ENSMUST00000197758__1406__30__0.56667__74.7114__0.94519 RS3592 RS0548 T7p	ATGTCTATTGCATTGGCATTAGGGATGTGATTTGTTAGGAAATCCCTGTGCTGTCCAATGCCCAGGCTAGTAAGGTTTGGATTTGTATGGGAGAGGGTTTGTAAGGTGAATACCCTATAGTGAGTCGTATTA
GL2_MERFISH 19218b5c-02 RS2288 RS0175 Olfr1293-ps__ENSMUST00000217845__1928__30__0.46667__70.4364__0.92857 RS0578 T7p	ATGTCTATTGCATTGGCATTAGGGATTTGGTGTGATTGTGTTGAAAGGAATGGGTTGTGGTGTTTTTTGGGGGGATTTTTTGGGGGGAGTTAGGGTGGTTTAGTGTGTGTTTCCCTATAGTGAGTCGTATTA
GL2_MERFISH 19218b5c-02 RS0247 RS0083 Tas2r131__ENSMUST00000082085__714__30__0.4__65.618__1 RS1953 T7p	ATGTCTATTGCATTGGCATTAAGGGTGTGTTTGTAAAGGGTATAGGAAATGGTGGTAGTGTGCCTTCTTATGAATCTTGGTTCTGGAATCTATGAATGGGAGTTGAGGAAATCCCTATAGTGAGTCGTATTA
GL2_MERFISH 19218b5c-02 RS2285 RS0639 Vmn2r97__ENSMUST00000232325__1316__30__0.43333__68.1717__0.94455 RS1261 T7p	ATGTCTATTGCATTGGCATTAGTAGAATGGGTTTGTGGGTTAGTGTGGGATTGATGAGATACTTCAGGAAAGTGTTAAGCTGCCATGGAAAAGAGGAGTGGATAAATGGTGTCCCTATAGTGAGTCGTATTA
GL2_MERFISH 19218b5c-02 RS1047 Olfr124__ENSMUST00000217365__2252__30__0.46667__68.5581__1 RS2285 RS2283 T7p	ATGTCTATTGCATTGGCATTAAGTTGGGTATGGAGAAAGGTGAGTGACAACCCCAAATTGTGTTGGGTATGAGTAGAATGGGTTTGTGGGTTGTGGTATGAATGAAATGGGTCCCTATAGTGAGTCGTATTA
GL2_MERFISH 19218b5c-02 RS1312 RS2287 Lmx1a__ENSMUST00000028003__656__30__0.53333__70.2992__1 RS3583 T7p	ATGTCTATTGCATTGGCATTAGAATGTTAGGTTAGTTGGGAGTTGGTGATTGGGAGAGTATCTCAGCAGCTCCCGTTCTTTCTCATAGTCCAGATGGTGTAAGAGTAGGAGTCCCTATAGTGAGTCGTATTA
GL2_MERFISH 19218b5c-02 RS1261 Prok1__ENSMUST00000197758__2557__30__0.56667__71.1427__1 RS0805 RS0548 T7p	ATGTCTATTGCATTGGCATTAGAGGAGTGGATAAATGGTGTGAGGATGGGGGTATCTCTAGGTCCTGGCTAAGGGATGTGATTTGTTAGGAAGAGGGTTTGTAAGGTGAATACCCTATAGTGAGTCGTATTA
GL2_MERFISH 19218b5c-02 RS0994 RS1047 Olfr1183__ENSMUST00000213115__5975__30__0.43333__68.7856__1 RS0548 T7p	ATGTCTATTGCATTGGCATTAGTGAAGTGGAAGGTGAGATTAGTTGGGTATGGAGAAAGGTACCACTGGTTGGAAGGCACTTCTTTTTCTAAGAGGGTTTGTAAGGTGAATACCCTATAGTGAGTCGTATTA
GL2_MERFISH 19218b5c-02 RS2288 Ifna12__ENSMUST00000102806__533__30__0.56667__74.5882__1 RS0237 RS1953 T7p	ATGTCTATTGCATTGGCATTAGGGATTTGGTGTGATTGTGTTCCCAGGCACAGGGGCTGTGTTTCTTCTCTAGGGTTGATTAGTGGTAGAAATGAATGGGAGTTGAGGAAATCCCTATAGTGAGTCGTATTA
GL2_MERFISH 19218b5c-02 RS0967 Slc32a1__ENSMUST00000045738__1402__30__0.5__70.1245__1 RS2287 RS1520 T7p	ATGTCTATTGCATTGGCATTATAGAGGGAGTAAGATGAGGAGACGTGTAGCTGAACACGATGATGCCAATGAGTTGGTGATTGGGAGAGTATTTAGGAAGGATGTTGTAGGACCCTATAGTGAGTCGTATTA
GL2_MERFISH 19218b5c-02 RS0708 Grm1__ENSMUST00000105561__1359__30__0.53333__73.0279__1 RS1261 RS0967 T7p	ATGTCTATTGCATTGGCATTAGAGATTAGAGATGAGTTGGAATTCCCCCATTGGCTTCCACCTCATAGCCTAGAGGAGTGGATAAATGGTGTTAGAGGGAGTAAGATGAGGACCCTATAGTGAGTCGTATTA
GL2_MERFISH 19218b5c-02 RS0548 Olfr559__ENSMUST00000084816__300__30__0.43333__68.4617__0.96281 RS0639 RS0175 T7p	ATGTCTATTGCATTGGCATTAGAGGGTTTGTAAGGTGAATAAGGCATTGAAGTCGATGGAACGATAGTCAAAAGTGTGGGATTGATGAGATATGAAAGGAATGGGTTGTGGTCCCTATAGTGAGTCGTATTA
GL2_MERFISH 19218b5c-02 RS2283 RS0793 Olfr1417__ENSMUST00000061235__237__30__0.6__74.5003__1 RS0307 T7p	ATGTCTATTGCATTGGCATTAGTGGTATGAATGAAATGGGTGGATGTTATGAGTGTTGGGTTCTGTGGACAGGATGCTGGCCAGAGTCAGGATGTGGAGGGATTGAAGGATACCCTATAGTGAGTCGTATTA
GL2_MERFISH 19218b5c-02 RS1496 RS0820 Olfr1087__ENSMUST00000214141__535__30__0.56667__74.4234__0.92859 RS2288 T7p	ATGTCTATTGCATTGGCATTAAGGTAATGAGTTAGAGGTGAGATGAAGATTGAGGGAAGAAGGATTGCCACCAGCACCTGACACACCCTTTAGGGATTTGGTGTGATTGTGTCCCTATAGTGAGTCGTATTA
GL2_MERFISH 19218b5c-02 RS0996 RS0967 Olfr1440__ENSMUST00000216169__3202__30__0.4__65.9281__1 RS1261 T7p	ATGTCTATTGCATTGGCATTAGAATGGAGGGTTAGAGGTAATAGAGGGAGTAAGATGAGGACCAGGTTTTCATTTATTGTTCTCCAGTCCTAGAGGAGTGGATAAATGGTGTCCCTATAGTGAGTCGTATTA
GL2_MERFISH 19218b5c-02 RS0896 RS0332 Olfr1512__ENSMUST00000214980__1667__30__0.53333__71.2815__1 RS0015 T7p	ATGTCTATTGCATTGGCATTAGGGATTATGGGTTTGTAGTAGGGAGAATGAGGTGTAATGTGCCTTAGAGAACCCCAAGTCAGGCCTAGTTAGGGATGTATTGAAGGAGGATCCCTATAGTGAGTCGTATTA
GL2_MERFISH 19218b5c-02 RS0578 Gpr1__ENSMUST00000050536__328__30__0.6__74.5383__0.85714 RS1316 RS2287 T7p	ATGTCTATTGCATTGGCATTAGGGTGGTTTAGTGTGTGTTTTCAGCGGGGAAGCTGGGAGACTGGAAGAAGAGAAGGTTGTAGTTAGGATGTGTTGGTGATTGGGAGAGTATCCCTATAGTGAGTCGTATTA
GL2_MERFISH 19218b5c-02 RS0639 Chrnb4__ENSMUST00000034854__3332__30__0.4__66.3896__1 RS2285 RS0994 T7p	ATGTCTATTGCATTGGCATTAAGTGTGGGATTGATGAGATACTGTGCCCCCACATTTGATTGTAATTCTTAAGTAGAATGGGTTTGTGGGTTGTGAAGTGGAAGGTGAGATTCCCTATAGTGAGTCGTATTA
GL2_MERFISH 19218b5c-02 RS0237 Tas2r107__ENSMUST00000065781__957__30__0.4__66.4209__1 RS2287 RS0896 T7p	ATGTCTATTGCATTGGCATTAGGGTTGATTAGTGGTAGAAAGACTCTGAAATTTCCTTTTGTCTCACAGCAAGTTGGTGATTGGGAGAGTATGGGATTATGGGTTTGTAGTACCCTATAGTGAGTCGTATTA
GL2_MERFISH 19218b5c-02 RS0994 RS1261 Il27__ENSMUST00000058429__301__30__0.56667__72.8805__1 RS0255 T7p	ATGTCTATTGCATTGGCATTAGTGAAGTGGAAGGTGAGATTGAGGAGTGGATAAATGGTGTTCAGAGTCAGAGAGGTGATGCCATGCCTGGAAGGTTAGGTTGAGAATAGGACCCTATAGTGAGTCGTATTA
GL2_MERFISH 19218b5c-02 RS0237 Jaml__ENSMUST00000050020__1063__30__0.5__69.599__1 RS2285 RS1520 T7p	ATGTCTATTGCATTGGCATTAGGGTTGATTAGTGGTAGAAAGATCCCCACAATGATCACCAGCTGATTTCCAGTAGAATGGGTTTGTGGGTTTTAGGAAGGATGTTGTAGGACCCTATAGTGAGTCGTATTA
GL2_MERFISH 19218b5c-02 RS0584 Grm6__ENSMUST00000000631__807__30__0.53333__72.6255__1 RS0763 RS1199 T7p	ATGTCTATTGCATTGGCATTATGGGAGGATTGAGATGAGTTAAGGCCTCAACCCCGCTTTCACCATAGTTGAGGGTAGTGGGAATGATTTATGAGGTGGTTGGAAAGTTTGACCCTATAGTGAGTCGTATTA
GL2_MERFISH 19218b5c-02 RS2285 Olfr1062__ENSMUST00000105213__290__30__0.56667__74.5903__1 RS0175 RS0247 T7p	ATGTCTATTGCATTGGCATTAGTAGAATGGGTTTGTGGGTTAAACCAGAAATCCTCCCAGCTGCGTGGCACATGAAAGGAATGGGTTGTGGTAGGGTGTGTTTGTAAAGGGTCCCTATAGTGAGTCGTATTA
GL2_MERFISH 19218b5c-02 RS0994 Ptprn2__ENSMUST00000070733__2875__30__0.4__66.8398__1 RS2283 RS0584 T7p	ATGTCTATTGCATTGGCATTAGTGAAGTGGAAGGTGAGATTTCTCTTTAGCACCTTTGGCCATCTTATTGAAGTGGTATGAATGAAATGGGTTGGGAGGATTGAGATGAGTTCCCTATAGTGAGTCGTATTA
GL2_MERFISH 19218b5c-02 RS1719 RS0707 Vmn2r40__ENSMUST00000171942__429__30__0.4__65.3183__1 RS0247 T7p	ATGTCTATTGCATTGGCATTAGTGGGTGGGTTGAATAAGAATGTGGTTTGGAGATGATAGAGAAATCAGAAAGGAGCACATACTCTCTTCAAAGGGTGTGTTTGTAAAGGGTCCCTATAGTGAGTCGTATTA
GL2_MERFISH 19218b5c-02 RS0708 Rrh__ENSMUST00000196281__1805__30__0.46667__67.8167__0.92892 RS3583 RS0584 T7p	ATGTCTATTGCATTGGCATTAGAGATTAGAGATGAGTTGGAGAAGGCAGAATCAGGAAGACTCTGAGTACAAGATGGTGTAAGAGTAGGAGTTGGGAGGATTGAGATGAGTTCCCTATAGTGAGTCGTATTA
GL2_MERFISH 19218b5c-02 RS1312 RS2285 Olfr679__ENSMUST00000214738__3057__30__0.4__65.3024__0.81996 RS0996 T7p	ATGTCTATTGCATTGGCATTAGAATGTTAGGTTAGTTGGGAGTAGAATGGGTTTGTGGGTTGAAGGTATGGCTAGTTTGTAGAAGGAAACAAGAATGGAGGGTTAGAGGTAACCCTATAGTGAGTCGTATTA
GL2_MERFISH 19218b5c-02 RS0468 Il25__ENSMUST00000037863__324__30__0.53333__70.5568__1 RS1953 RS0967 T7p	ATGTCTATTGCATTGGCATTAAGGAGGAGGGTAATGATAGACCCGATTCAAGTCCCTGTCCAACTCATAGCATGAATGGGAGTTGAGGAAATTAGAGGGAGTAAGATGAGGACCCTATAGTGAGTCGTATTA
GL2_MERFISH 19218b5c-02 RS0247 RS0763 Rxrg__ENSMUST00000015987__1176__30__0.46667__70.4432__0.85808 RS0820 T7p	ATGTCTATTGCATTGGCATTAAGGGTGTGTTTGTAAAGGGTGGGTAGTGGGAATGATTTATGGTGAAAAGTTGCTTATCTGCAGCATGGCAAGATGAAGATTGAGGGAAGAACCCTATAGTGAGTCGTATTA
GL2_MERFISH 19218b5c-02 RS1953 RS0237 Npy5r__ENSMUST00000211920__559__30__0.4__67.4679__1 RS1040 T7p	ATGTCTATTGCATTGGCATTATGAATGGGAGTTGAGGAAATGGGTTGATTAGTGGTAGAAATCACTGTAGTCTTCTGATTGCGCTTTTTCAATGGGATAGTATGTGGAAAGTCCCTATAGTGAGTCGTATTA
GL2_MERFISH 19218b5c-02 RS1316 Dchs1__ENSMUST00000078482__5385__30__0.5__70.1699__0.93034 RS1719 RS0805 T7p	ATGTCTATTGCATTGGCATTAGAAGGTTGTAGTTAGGATGTGTCAGTTGCCTTCAGAGTGAGCAGAGAAGTAGTGGGTGGGTTGAATAAGAAGGGATGTGATTTGTTAGGAACCCTATAGTGAGTCGTATTA
GL2_MERFISH 19218b5c-02 RS1719 Olfr12__ENSMUST00000213247__1591__30__0.53333__71.6415__0.78794 RS0578 RS1040 T7p	ATGTCTATTGCATTGGCATTAGTGGGTGGGTTGAATAAGAACTCTCACTGCCTTCACAAGGCTGTGTCTCTAGGGTGGTTTAGTGTGTGTTTTGGGATAGTATGTGGAAAGTCCCTATAGTGAGTCGTATTA
GL2_MERFISH 19218b5c-02 RS0237 Olfr1281__ENSMUST00000208176__4324__30__0.5__71.6613__0.92919 RS2285 RS0255 T7p	ATGTCTATTGCATTGGCATTAGGGTTGATTAGTGGTAGAAAACCCTCAGGCATCTGACAGCCAATCAGAAAAGTAGAATGGGTTTGTGGGTTAGGTTAGGTTGAGAATAGGACCCTATAGTGAGTCGTATTA
GL2_MERFISH 19218b5c-02 RS0332 Olfr104-ps__ENSMUST00000178766__524__30__0.5__68.8741__1 RS0584 RS0994 T7p	ATGTCTATTGCATTGGCATTAGGGAGAATGAGGTGTAATGTGACCTGACTGTTCATAATGGCAGGGTAGTGATGGGAGGATTGAGATGAGTTGTGAAGTGGAAGGTGAGATTCCCTATAGTGAGTCGTATTA
GL2_MERFISH 19218b5c-02 RS1953 RS0083 Gpr26__ENSMUST00000045840__4523__30__0.5__72.2882__1 RS1496 T7p	ATGTCTATTGCATTGGCATTATGAATGGGAGTTGAGGAAATATAGGAAATGGTGGTAGTGTACAAAATGGTCTCACCTGCCCAATGCCTCTAAGGTAATGAGTTAGAGGTGACCCTATAGTGAGTCGTATTA
GL2_MERFISH 19218b5c-02 RS0548 RS0255 Wnt7a__ENSMUST00000032180__3038__30__0.6__74.1386__0.78571 RS1040 T7p	ATGTCTATTGCATTGGCATTAGAGGGTTTGTAAGGTGAATAAGGTTAGGTTGAGAATAGGACATGAGGCTCAGGGCTGTTGTCTCACAGGCATGGGATAGTATGTGGAAAGTCCCTATAGTGAGTCGTATTA
GL2_MERFISH 19218b5c-02 RS0468 Nlrp3__ENSMUST00000149126__222__30__0.4__67.4788__1 RS1316 RS2283 T7p	ATGTCTATTGCATTGGCATTAAGGAGGAGGGTAATGATAGAGGCGGGTAATCTTCCAAATGCATTTTGAATAGAAGGTTGTAGTTAGGATGTGTGGTATGAATGAAATGGGTCCCTATAGTGAGTCGTATTA
GL2_MERFISH 19218b5c-02 RS1047 RS1040 Gabbr1__ENSMUST00000172792__3905__30__0.43333__67.8702__1 RS0468 T7p	ATGTCTATTGCATTGGCATTAAGTTGGGTATGGAGAAAGGTTGGGATAGTATGTGGAAAGTGTCCATCTGTCCATGCCTTCATTTGATCAAAAGGAGGAGGGTAATGATAGACCCTATAGTGAGTCGTATTA
GL2_MERFISH 19218b5c-02 RS0793 RS2283 Taar7f__ENSMUST00000071691__165__30__0.56667__74.9139__0.85714 RS0015 T7p	ATGTCTATTGCATTGGCATTAGGATGTTATGAGTGTTGGGTGTGGTATGAATGAAATGGGTTTTCCACACACAGCCAGCACAGCCCCAAAGAGGGATGTATTGAAGGAGGATCCCTATAGTGAGTCGTATTA
GL2_MERFISH 19218b5c-02 RS1040 Cckar__ENSMUST00000031093__650__30__0.46667__69.2876__1 RS2285 RS3592 T7p	ATGTCTATTGCATTGGCATTATGGGATAGTATGTGGAAAGTTTCCGAAGATGAAATCCTTGAGCAGGTTGGAGTAGAATGGGTTTGTGGGTTAGGTTTGGATTTGTATGGGACCCTATAGTGAGTCGTATTA
GL2_MERFISH 19218b5c-02 RS0996 RS1312 Sox4__ENSMUST00000067230__316__30__0.53333__71.6718__1 RS1953 T7p	ATGTCTATTGCATTGGCATTAGAATGGAGGGTTAGAGGTAAGAATGTTAGGTTAGTTGGGACAGGAAAGCGACATCGTCTCTAGCGCCTAAATGAATGGGAGTTGAGGAAATCCCTATAGTGAGTCGTATTA
GL2_MERFISH 19218b5c-02 RS0578 Olfr1505__ENSMUST00000216623__106__30__0.43333__67.1699__1 RS0548 RS1520 T7p	ATGTCTATTGCATTGGCATTAGGGTGGTTTAGTGTGTGTTTAGGGATGAGGTAGTTATGTCATAAGTGCCTAGAGGGTTTGTAAGGTGAATATTAGGAAGGATGTTGTAGGACCCTATAGTGAGTCGTATTA
GL2_MERFISH 19218b5c-02 RS2287 Rara__ENSMUST00000107474__1321__30__0.56667__71.5211__1 RS0578 RS0332 T7p	ATGTCTATTGCATTGGCATTAGTTGGTGATTGGGAGAGTATGTCCGGTTCAGGGTCAGTCCATCTGAGAAGAGGGTGGTTTAGTGTGTGTTTGGGAGAATGAGGTGTAATGTCCCTATAGTGAGTCGTATTA
GL2_MERFISH 19218b5c-02 RS0707 RS0793 Avpr1b__ENSMUST00000027690__2684__30__0.43333__67.1242__1 RS0083 T7p	ATGTCTATTGCATTGGCATTATGTGGTTTGGAGATGATAGAGGATGTTATGAGTGTTGGGTCTATTACCCAGTTGCAGTTTTGTAAAGCCGAATAGGAAATGGTGGTAGTGTCCCTATAGTGAGTCGTATTA
GL2_MERFISH 19218b5c-02 RS2288 RS0805 Vmn1r60__ENSMUST00000236262__3635__30__0.46667__70.5188__0.88821 RS0307 T7p	ATGTCTATTGCATTGGCATTAGGGATTTGGTGTGATTGTGTGGGATGTGATTTGTTAGGAAATTTCCGTGGTTTCCAACACATCCACTCCTATGTGGAGGGATTGAAGGATACCCTATAGTGAGTCGTATTA
GL2_MERFISH 19218b5c-02 RS0015 Nr4a2__ENSMUST00000112629__2983__30__0.43333__69.9437__1 RS0255 RS0578 T7p	ATGTCTATTGCATTGGCATTAGGGATGTATTGAAGGAGGATACAAACAAGGAATGTTGGGCGGTGTTACAAAAGGTTAGGTTGAGAATAGGAGGGTGGTTTAGTGTGTGTTTCCCTATAGTGAGTCGTATTA
GL2_MERFISH 19218b5c-02 RS1719 RS1496 Gria3__ENSMUST00000128197__2458__30__0.53333__72.362__1 RS2287 T7p	ATGTCTATTGCATTGGCATTAGTGGGTGGGTTGAATAAGAAAGGTAATGAGTTAGAGGTGATTCAAGCATCGCCAGTGACACACTCACCTCAGTTGGTGATTGGGAGAGTATCCCTATAGTGAGTCGTATTA
GL2_MERFISH 19218b5c-02 RS2288 Grin3b__ENSMUST00000149148__1398__30__0.56667__71.8036__1 RS1953 RS0332 T7p	ATGTCTATTGCATTGGCATTAGGGATTTGGTGTGATTGTGTCAACCCTGACAAGTGGTAGACCCCCATCTGATGAATGGGAGTTGAGGAAATGGGAGAATGAGGTGTAATGTCCCTATAGTGAGTCGTATTA
GL2_MERFISH 19218b5c-02 RS1261 Best4-ps__ENSMUST00000129783__888__30__0.6__74.6978__1 RS0332 RS0896 T7p	ATGTCTATTGCATTGGCATTAGAGGAGTGGATAAATGGTGTGGTGAGCTGTTCAGCCACCTTGAGCCAACCAGGGAGAATGAGGTGTAATGTGGGATTATGGGTTTGTAGTACCCTATAGTGAGTCGTATTA
GL2_MERFISH 19218b5c-02 RS1496 RS0805 Slc5a1__ENSMUST00000011178__1527__30__0.53333__74.0825__1 RS0967 T7p	ATGTCTATTGCATTGGCATTAAGGTAATGAGTTAGAGGTGAGGGATGTGATTTGTTAGGAAAGGCAATGCTGATGCCAATCAGCACGAGGAATAGAGGGAGTAAGATGAGGACCCTATAGTGAGTCGTATTA
GL2_MERFISH 19218b5c-02 RS1953 Olfr281__ENSMUST00000109163__268__30__0.5__70.447__1 RS0967 RS0896 T7p	ATGTCTATTGCATTGGCATTATGAATGGGAGTTGAGGAAATTTTCTTAGCAGACAGCAGGTCCTTCAGCAGATAGAGGGAGTAAGATGAGGAGGGATTATGGGTTTGTAGTACCCTATAGTGAGTCGTATTA
GL2_MERFISH 19218b5c-02 RS0548 RS0793 Neurod1__ENSMUST00000041099__2007__30__0.5__69.1004__1 RS1261 T7p	ATGTCTATTGCATTGGCATTAGAGGGTTTGTAAGGTGAATAGGATGTTATGAGTGTTGGGTGGTCTGGTTTCTATTTTAGGGAGCGAGCAGAGAGGAGTGGATAAATGGTGTCCCTATAGTGAGTCGTATTA
GL2_MERFISH 19218b5c-02 RS1040 RS1312 Csf2rb__ENSMUST00000096355__3737__30__0.5__70.4605__0.82164 RS0247 T7p	ATGTCTATTGCATTGGCATTATGGGATAGTATGTGGAAAGTGAATGTTAGGTTAGTTGGGATGTCCAGGATCCACAACTAAGCTTGTCTGCAAGGGTGTGTTTGTAAAGGGTCCCTATAGTGAGTCGTATTA
GL2_MERFISH 19218b5c-02 RS0307 Ccr10__ENSMUST00000062759__224__30__0.6__73.9099__1 RS1199 RS1719 T7p	ATGTCTATTGCATTGGCATTATGTGGAGGGATTGAAGGATAGAGGTGGGAGATCGGGTAGTTCGTCTGGCTAGAGGTGGTTGGAAAGTTTGAGTGGGTGGGTTGAATAAGAACCCTATAGTGAGTCGTATTA
GL2_MERFISH 19218b5c-02 RS2283 Lgr5__ENSMUST00000020350__3098__30__0.4__66.308__1 RS0763 RS0967 T7p	ATGTCTATTGCATTGGCATTAGTGGTATGAATGAAATGGGTGAGATGTTTGCTTGGGTTTTAAGGTAGGTTAGGGTAGTGGGAATGATTTATTAGAGGGAGTAAGATGAGGACCCTATAGTGAGTCGTATTA
GL2_MERFISH 19218b5c-02 RS1261 Olfr1392__ENSMUST00000214516__1410__30__0.5__71.5278__0.75886 RS0015 RS0247 T7p	ATGTCTATTGCATTGGCATTAGAGGAGTGGATAAATGGTGTATGCAGGCATCAAACTCAGATCCTCAGGGTAGGGATGTATTGAAGGAGGATAGGGTGTGTTTGTAAAGGGTCCCTATAGTGAGTCGTATTA
GL2_MERFISH 19218b5c-02 RS3583 Tgfbr1__ENSMUST00000007757__1150__30__0.46667__69.2421__1 RS0548 RS0763 T7p	ATGTCTATTGCATTGGCATTAGATGGTGTAAGAGTAGGAGTATCTGTGGCAGAATCATGTCTCACAGCAAGAGAGGGTTTGTAAGGTGAATAGGGTAGTGGGAATGATTTATCCCTATAGTGAGTCGTATTA
GL2_MERFISH 19218b5c-02 RS0307 Rxra__ENSMUST00000077257__57__30__0.4__68.1846__1 RS0639 RS1312 T7p	ATGTCTATTGCATTGGCATTATGTGGAGGGATTGAAGGATATTGTTGCAAAAGTCGCCCAACAATGTAAACAAGTGTGGGATTGATGAGATAGAATGTTAGGTTAGTTGGGACCCTATAGTGAGTCGTATTA
GL2_MERFISH 19218b5c-02 RS1316 Gpr1__ENSMUST00000050536__708__30__0.5__72.5934__1 RS2287 RS0578 T7p	ATGTCTATTGCATTGGCATTAGAAGGTTGTAGTTAGGATGTAAATGACGATGGCATTTCCTGGGATGCCCAAGTTGGTGATTGGGAGAGTATGGGTGGTTTAGTGTGTGTTTCCCTATAGTGAGTCGTATTA
GL2_MERFISH 19218b5c-02 RS0996 RS0247 Ramp2__ENSMUST00000129680__83__30__0.6__74.4415__1 RS0707 T7p	ATGTCTATTGCATTGGCATTAGAATGGAGGGTTAGAGGTAAAGGGTGTGTTTGTAAAGGGTTCCAGTCGTTCACTCCTTCTCGCACCGGAGATGTGGTTTGGAGATGATAGACCCTATAGTGAGTCGTATTA
GL2_MERFISH 19218b5c-02 RS0247 RS1261 Olfr1392__ENSMUST00000214516__22__30__0.46667__67.5648__0.77022 RS0820 T7p	ATGTCTATTGCATTGGCATTAAGGGTGTGTTTGTAAAGGGTGAGGAGTGGATAAATGGTGTGGAGCTGGTATATCATCCAGTGTGACCTTAAGATGAAGATTGAGGGAAGAACCCTATAGTGAGTCGTATTA
GL2_MERFISH 19218b5c-02 RS0578 Clec4a2__ENSMUST00000161365__477__30__0.46667__68.982__0.82782 RS3583 RS0820 T7p	ATGTCTATTGCATTGGCATTAGGGTGGTTTAGTGTGTGTTTCTCCAGACTTTGTCTTCCATGGGTGAAACAAGATGGTGTAAGAGTAGGAGTGATGAAGATTGAGGGAAGAACCCTATAGTGAGTCGTATTA
GL2_MERFISH 19218b5c-02 RS0793 Tyro3__ENSMUST00000028763__3071__30__0.6__74.3897__0.91696 RS3583 RS3592 T7p	ATGTCTATTGCATTGGCATTAGGATGTTATGAGTGTTGGGTCAGAGCGGCTGCAGGAAGAACTGGGATTGGAGATGGTGTAAGAGTAGGAGTAGGTTTGGATTTGTATGGGACCCTATAGTGAGTCGTATTA
GL2_MERFISH 19218b5c-02 RS0805 RS1261 Cysltr2__ENSMUST00000169168__1585__30__0.4__65.1977__0.97738 RS2283 T7p	ATGTCTATTGCATTGGCATTAGGGATGTGATTTGTTAGGAAGAGGAGTGGATAAATGGTGTCCTGCAGAACAGCTCCTTATACTCTTAATTAGTGGTATGAATGAAATGGGTCCCTATAGTGAGTCGTATTA
GL2_MERFISH 19218b5c-02 RS0996 RS0820 Calcrl__ENSMUST00000099944__1093__30__0.43333__67.5275__1 RS0015 T7p	ATGTCTATTGCATTGGCATTAGAATGGAGGGTTAGAGGTAAGATGAAGATTGAGGGAAGAAATGTGCATGACATAGTCATACACCTCCTCTAGGGATGTATTGAAGGAGGATCCCTATAGTGAGTCGTATTA
GL2_MERFISH 19218b5c-02 RS0237 RS0175 Olfr859__ENSMUST00000212540__8158__30__0.4__65.3457__1 RS1040 T7p	ATGTCTATTGCATTGGCATTAGGGTTGATTAGTGGTAGAAATGAAAGGAATGGGTTGTGGTGGCCCTGTTGTAGTCACAGAAAATAGATTAATGGGATAGTATGTGGAAAGTCCCTATAGTGAGTCGTATTA
GL2_MERFISH 19218b5c-02 RS1719 RS0994 Olfr152__ENSMUST00000105210__587__30__0.5__70.7656__0.9652 RS0578 T7p	ATGTCTATTGCATTGGCATTAGTGGGTGGGTTGAATAAGAAGTGAAGTGGAAGGTGAGATTTTCAGCAGAGGAGGGAGGTCACAGAAGAAAAGGGTGGTTTAGTGTGTGTTTCCCTATAGTGAGTCGTATTA
GL2_MERFISH 19218b5c-02 RS0548 RS3583 Olfr1137__ENSMUST00000214209__652__30__0.4__65.7955__0.78919 RS1316 T7p	ATGTCTATTGCATTGGCATTAGAGGGTTTGTAAGGTGAATAGATGGTGTAAGAGTAGGAGTCACTTGAGATTGTGCTCAGTTCAATGAAACAGAAGGTTGTAGTTAGGATGTCCCTATAGTGAGTCGTATTA
GL2_MERFISH 19218b5c-02 RS0175 RS1040 Vmn1r197__ENSMUST00000227017__101__30__0.5__70.7366__0.92954 RS1199 T7p	ATGTCTATTGCATTGGCATTATGAAAGGAATGGGTTGTGGTTGGGATAGTATGTGGAAAGTCTGGAAAGTGAGCCTTCCCAGGTCACATTTAGAGGTGGTTGGAAAGTTTGACCCTATAGTGAGTCGTATTA
GL2_MERFISH 19218b5c-02 RS1261 RS2285 Gpr85__ENSMUST00000115491__904__30__0.56667__72.8805__1 RS0083 T7p	ATGTCTATTGCATTGGCATTAGAGGAGTGGATAAATGGTGTGTAGAATGGGTTTGTGGGTTGTGTGGCTAGGAGGATGAGAGCAAGGAGCAAATAGGAAATGGTGGTAGTGTCCCTATAGTGAGTCGTATTA
GL2_MERFISH 19218b5c-02 RS0255 RS2285 Olfr532__ENSMUST00000213172__1169__30__0.53333__70.4803__1 RS2287 T7p	ATGTCTATTGCATTGGCATTAAGGTTAGGTTGAGAATAGGAGTAGAATGGGTTTGTGGGTTCCTGGAGAAAACTGTAGGGGAGGGAAGAGAAGTTGGTGATTGGGAGAGTATCCCTATAGTGAGTCGTATTA
GL2_MERFISH 19218b5c-02 RS0639 RS0896 Il33__ENSMUST00000025724__1833__30__0.46667__69.3099__1 RS0763 T7p	ATGTCTATTGCATTGGCATTAAGTGTGGGATTGATGAGATAGGGATTATGGGTTTGTAGTATAAGCTAAGCTATTCCACCGTGAGCATTGCAGGGTAGTGGGAATGATTTATCCCTATAGTGAGTCGTATTA
GL2_MERFISH 19218b5c-02 RS1199 Adora1__ENSMUST00000086465__1568__30__0.6__73.7966__1 RS0175 RS0247 T7p	ATGTCTATTGCATTGGCATTAGAGGTGGTTGGAAAGTTTGATAGGCTCCCCTGTCTGACTGAAGGAGCCAGATGAAAGGAATGGGTTGTGGTAGGGTGTGTTTGTAAAGGGTCCCTATAGTGAGTCGTATTA
GL2_MERFISH 19218b5c-02 RS0307 RS1953 Drd3__ENSMUST00000023390__1064__30__0.53333__71.6315__1 RS1261 T7p	ATGTCTATTGCATTGGCATTATGTGGAGGGATTGAAGGATATGAATGGGAGTTGAGGAAATGCTTCAGGGATGTGGATAACCTGCCATTGCAGAGGAGTGGATAAATGGTGTCCCTATAGTGAGTCGTATTA
GL2_MERFISH 19218b5c-02 RS0996 RS0763 Ly75__ENSMUST00000112533__456__30__0.4__66.3738__1 RS0247 T7p	ATGTCTATTGCATTGGCATTAGAATGGAGGGTTAGAGGTAAGGGTAGTGGGAATGATTTATTCAGATGTATTCGTATTGGCTACGGCATATAAGGGTGTGTTTGTAAAGGGTCCCTATAGTGAGTCGTATTA
GL2_MERFISH 19218b5c-02 RS0083 Rspo4__ENSMUST00000042217__670__30__0.56667__73.3845__1 RS0996 RS0237 T7p	ATGTCTATTGCATTGGCATTAATAGGAAATGGTGGTAGTGTTAACACTCGGCAACTCGCCGTCTCTTCCTGAGAATGGAGGGTTAGAGGTAAGGGTTGATTAGTGGTAGAAACCCTATAGTGAGTCGTATTA
GL2_MERFISH 19218b5c-02 RS0083 RS0578 Vmn1r226__ENSMUST00000233959__4613__30__0.4__67.7464__1 RS0994 T7p	ATGTCTATTGCATTGGCATTAATAGGAAATGGTGGTAGTGTGGGTGGTTTAGTGTGTGTTTTTCACCAGTTGCAACCACATGTTTATAGCTAGTGAAGTGGAAGGTGAGATTCCCTATAGTGAGTCGTATTA
GL2_MERFISH 19218b5c-02 RS1316 Mrgprx2__ENSMUST00000186394__213__30__0.4__66.7937__1 RS0468 RS0237 T7p	ATGTCTATTGCATTGGCATTAGAAGGTTGTAGTTAGGATGTCAAGACACGACTTCACAAAATGACATTCCAAAGGAGGAGGGTAATGATAGAGGGTTGATTAGTGGTAGAAACCCTATAGTGAGTCGTATTA
GL2_MERFISH 19218b5c-02 RS0708 RS0015 Gm725__ENSMUST00000238854__775__30__0.56667__72.4258__1 RS0237 T7p	ATGTCTATTGCATTGGCATTAGAGATTAGAGATGAGTTGGAGGGATGTATTGAAGGAGGATCTCAAGACGATTATGACAGAGTGGCCGGCGAGGGTTGATTAGTGGTAGAAACCCTATAGTGAGTCGTATTA
GL2_MERFISH 19218b5c-02 RS2288 RS0175 Olfr503__ENSMUST00000211693__52__30__0.6__74.3485__0.92857 RS1496 T7p	ATGTCTATTGCATTGGCATTAGGGATTTGGTGTGATTGTGTTGAAAGGAATGGGTTGTGGTGATGTGCATGTGTTCCAGGCCTGGGATCCCAAGGTAATGAGTTAGAGGTGACCCTATAGTGAGTCGTATTA
GL2_MERFISH 19218b5c-02 RS0578 Epha1__ENSMUST00000073387__698__30__0.6__73.7481__1 RS0994 RS3583 T7p	ATGTCTATTGCATTGGCATTAGGGTGGTTTAGTGTGTGTTTTCCAGGTCCAGGGAGAGTGTCAGGGAAGTGAGTGAAGTGGAAGGTGAGATTGATGGTGTAAGAGTAGGAGTCCCTATAGTGAGTCGTATTA
GL2_MERFISH 19218b5c-02 RS0468 Olfr734__ENSMUST00000217152__3509__30__0.53333__72.8334__1 RS0584 RS0639 T7p	ATGTCTATTGCATTGGCATTAAGGAGGAGGGTAATGATAGATGTCTTGTCTTCCTGCTGGAAGTGGGCTCTATGGGAGGATTGAGATGAGTTAGTGTGGGATTGATGAGATACCCTATAGTGAGTCGTATTA
GL2_MERFISH 19218b5c-02 RS1953 RS0996 Gpr183__ENSMUST00000049872__2549__30__0.4__66.4089__1 RS0175 T7p	ATGTCTATTGCATTGGCATTATGAATGGGAGTTGAGGAAATGAATGGAGGGTTAGAGGTAAGGAGAAATTTTAGGGCTGGAACATAGCAAAATGAAAGGAATGGGTTGTGGTCCCTATAGTGAGTCGTATTA
GL2_MERFISH 19218b5c-02 RS1199 Cd3d__ENSMUST00000034602__334__30__0.53333__73.2003__1 RS0967 RS0994 T7p	ATGTCTATTGCATTGGCATTAGAGGTGGTTGGAAAGTTTGAACTTGCACAGAAGACACCACCTTTGCCAGCATAGAGGGAGTAAGATGAGGAGTGAAGTGGAAGGTGAGATTCCCTATAGTGAGTCGTATTA
GL2_MERFISH 19218b5c-02 RS2285 RS0763 Tas2r108__ENSMUST00000038750__279__30__0.4__66.1009__1 RS1316 T7p	ATGTCTATTGCATTGGCATTAGTAGAATGGGTTTGTGGGTTGGGTAGTGGGAATGATTTATAATGTGGAAAAGTAGACTGACCTTCCAGTAAGAAGGTTGTAGTTAGGATGTCCCTATAGTGAGTCGTATTA
GL2_MERFISH 19218b5c-02 RS0896 RS1040 Olfr1508__ENSMUST00000206520__2502__30__0.4__66.3703__1 RS0996 T7p	ATGTCTATTGCATTGGCATTAGGGATTATGGGTTTGTAGTATGGGATAGTATGTGGAAAGTTTGGTTTCTTCTTGTGTTTCACACCTTAGGAGAATGGAGGGTTAGAGGTAACCCTATAGTGAGTCGTATTA
GL2_MERFISH 19218b5c-02 RS0548 Ngf__ENSMUST00000035952__579__30__0.53333__71.3312__1 RS1261 RS2288 T7p	ATGTCTATTGCATTGGCATTAGAGGGTTTGTAAGGTGAATACAACCCACACACTGACACTGTCACACACTGAGAGGAGTGGATAAATGGTGTGGGATTTGGTGTGATTGTGTCCCTATAGTGAGTCGTATTA
GL2_MERFISH 19218b5c-02 RS0247 RS1261 Isl1__ENSMUST00000036060__356__30__0.53333__72.2455__1 RS0307 T7p	ATGTCTATTGCATTGGCATTAAGGGTGTGTTTGTAAAGGGTGAGGAGTGGATAAATGGTGTCATGCCACTCCAAATCCGGAGAAACCCTCAATGTGGAGGGATTGAAGGATACCCTATAGTGAGTCGTATTA
GL2_MERFISH 19218b5c-02 RS0896 Olfr959__ENSMUST00000215194__93__30__0.4__66.2307__1 RS0707 RS0247 T7p	ATGTCTATTGCATTGGCATTAGGGATTATGGGTTTGTAGTATATGCATTTCCTTCCTGAAATAGGCAACTGATGTGGTTTGGAGATGATAGAAGGGTGTGTTTGTAAAGGGTCCCTATAGTGAGTCGTATTA
GL2_MERFISH 19218b5c-02 RS0332 Gpr150__ENSMUST00000056130__478__30__0.53333__72.9222__1 RS1047 RS0793 T7p	ATGTCTATTGCATTGGCATTAGGGAGAATGAGGTGTAATGTTGCGACAATGCTGTTCCTCCACTTGCGTACAAGTTGGGTATGGAGAAAGGTGGATGTTATGAGTGTTGGGTCCCTATAGTGAGTCGTATTA
GL2_smFISH c27792df-001 Gip__ENSMUST00000103157__501__30__0.6__73.6583__0.99744 RS3602 T7p	TCGCTTATTCATAGTGACGCTCAATGGATCGTAGAATGGACTAGGTTTCAACATTCTGATAGACCTGAGTCGGCAGAGCTCTGTTTGGTCCATTGAGGGAATGAGTAGAGAACCCTATAGTGAGTCGTATTA
GL2_MERFISH 19218b5c-02 RS2288 Olfr1055__ENSMUST00000099894__73__30__0.4__65.4342__1 RS1719 RS1040 T7p	ATGTCTATTGCATTGGCATTAGGGATTTGGTGTGATTGTGTGGAGATCTGTGATTCCGGTTAGAATGAAATAGTGGGTGGGTTGAATAAGAATGGGATAGTATGTGGAAAGTCCCTATAGTGAGTCGTATTA
GL2_MERFISH 19218b5c-02 RS1520 RS1047 Oprd1__ENSMUST00000056336__1970__30__0.46667__67.7963__1 RS0805 T7p	ATGTCTATTGCATTGGCATTATTAGGAAGGATGTTGTAGGAAGTTGGGTATGGAGAAAGGTGTCTTATTGATCCCAGAGCCTCACACAAACAGGGATGTGATTTGTTAGGAACCCTATAGTGAGTCGTATTA
GL2_MERFISH 19218b5c-02 RS0332 Wnt1__ENSMUST00000023734__2227__30__0.4__66.1356__1 RS1047 RS0996 T7p	ATGTCTATTGCATTGGCATTAGGGAGAATGAGGTGTAATGTGCTGGGTAAAAGAGAAAAAAGGTCGGATAAAAGTTGGGTATGGAGAAAGGTGAATGGAGGGTTAGAGGTAACCCTATAGTGAGTCGTATTA
GL2_MERFISH 19218b5c-02 RS0015 RS1719 Tnfrsf22__ENSMUST00000171066__1017__30__0.56667__73.7459__0.79374 RS2287 T7p	ATGTCTATTGCATTGGCATTAGGGATGTATTGAAGGAGGATGTGGGTGGGTTGAATAAGAAGCAAGGCACTGACCACACTCCTAGGCAAGTAGTTGGTGATTGGGAGAGTATCCCTATAGTGAGTCGTATTA
GL2_MERFISH 19218b5c-02 RS1199 RS0332 Wnt9a__ENSMUST00000108783__3032__30__0.46667__68.1708__1 RS0468 T7p	ATGTCTATTGCATTGGCATTAGAGGTGGTTGGAAAGTTTGAGGGAGAATGAGGTGTAATGTCATAGAAGAAGATCAAAGAGGCTCTGGCCTAAGGAGGAGGGTAATGATAGACCCTATAGTGAGTCGTATTA
GL2_MERFISH 19218b5c-02 RS2285 Il7__ENSMUST00000168269__1706__30__0.4__65.9375__1 RS0584 RS1953 T7p	ATGTCTATTGCATTGGCATTAGTAGAATGGGTTTGTGGGTTGGCCTCTACAACATAGTGTTTCTTTCCATTATGGGAGGATTGAGATGAGTTTGAATGGGAGTTGAGGAAATCCCTATAGTGAGTCGTATTA
GL2_MERFISH 19218b5c-02 RS1040 Cd19__ENSMUST00000032968__1735__30__0.5__70.2711__1 RS2288 RS1953 T7p	ATGTCTATTGCATTGGCATTATGGGATAGTATGTGGAAAGTACTGACTGACACCATCTGGGATCTCCAGATAGGGATTTGGTGTGATTGTGTTGAATGGGAGTTGAGGAAATCCCTATAGTGAGTCGTATTA
GL2_MERFISH 19218b5c-02 RS0015 RS0307 Rspo2__ENSMUST00000226810__512__30__0.5__68.7143__1 RS2288 T7p	ATGTCTATTGCATTGGCATTAGGGATGTATTGAAGGAGGATTGTGGAGGGATTGAAGGATATAGGGAGGACTTAGAGACAGATGTCACTGCAGGGATTTGGTGTGATTGTGTCCCTATAGTGAGTCGTATTA
GL2_MERFISH 19218b5c-02 RS2287 RS1040 Olfr715b__ENSMUST00000215713__2967__30__0.4__65.0206__1 RS3592 T7p	ATGTCTATTGCATTGGCATTAGTTGGTGATTGGGAGAGTATTGGGATAGTATGTGGAAAGTGGGCCTTTTTAATATACTTTCTCCTCCTCAAAGGTTTGGATTTGTATGGGACCCTATAGTGAGTCGTATTA
GL2_MERFISH 19218b5c-02 RS1520 Olfr888__ENSMUST00000211851__1989__30__0.4__66.2904__1 RS0763 RS1047 T7p	ATGTCTATTGCATTGGCATTATTAGGAAGGATGTTGTAGGATACTGACAGTCTGAATGCACTTAAGTAGCAAGGGTAGTGGGAATGATTTATAGTTGGGTATGGAGAAAGGTCCCTATAGTGAGTCGTATTA
GL2_MERFISH 19218b5c-02 RS2288 RS1040 P2rx6__ENSMUST00000023441__2188__30__0.56667__73.9055__1 RS0820 T7p	ATGTCTATTGCATTGGCATTAGGGATTTGGTGTGATTGTGTTGGGATAGTATGTGGAAAGTAGTCCTGAGAGCTGAGTGGCACCAGGAACTAGATGAAGATTGAGGGAAGAACCCTATAGTGAGTCGTATTA
GL2_MERFISH 19218b5c-02 RS2287 RS2288 Olfr653__ENSMUST00000215585__21__30__0.46667__67.3035__1 RS1261 T7p	ATGTCTATTGCATTGGCATTAGTTGGTGATTGGGAGAGTATGGGATTTGGTGTGATTGTGTACATAGTTCCTGCTGTAGTAGGATCTGGTCAGAGGAGTGGATAAATGGTGTCCCTATAGTGAGTCGTATTA
GL2_MERFISH 19218b5c-02 RS2285 Gprc5d__ENSMUST00000111922__876__30__0.56667__74.5963__1 RS0708 RS3583 T7p	ATGTCTATTGCATTGGCATTAGTAGAATGGGTTTGTGGGTTAAGACCCAAGCGTTGGTGACCAGGCCAATGAGAGATTAGAGATGAGTTGGAGATGGTGTAAGAGTAGGAGTCCCTATAGTGAGTCGTATTA
GL2_MERFISH 19218b5c-02 RS0083 RS0967 Olfr344__ENSMUST00000215879__173__30__0.43333__66.4062__1 RS0707 T7p	ATGTCTATTGCATTGGCATTAATAGGAAATGGTGGTAGTGTTAGAGGGAGTAAGATGAGGAGGTACATGGTCAGAATCAGGGAAGAGTAAAATGTGGTTTGGAGATGATAGACCCTATAGTGAGTCGTATTA
GL2_MERFISH 19218b5c-02 RS0763 Vmn1r33__ENSMUST00000227418__1597__30__0.46667__69.3803__1 RS1719 RS0175 T7p	ATGTCTATTGCATTGGCATTAGGGTAGTGGGAATGATTTATAAGCCAGTAAGCTTCTTTGTTCCACTGACCAGTGGGTGGGTTGAATAAGAATGAAAGGAATGGGTTGTGGTCCCTATAGTGAGTCGTATTA
GL2_MERFISH 19218b5c-02 RS3592 RS0820 Ptprz1__ENSMUST00000090568__3966__30__0.56667__72.664__1 RS3583 T7p	ATGTCTATTGCATTGGCATTAAGGTTTGGATTTGTATGGGAGATGAAGATTGAGGGAAGAAGTTCAACCTGGGGGGTTCCAGCCAGTATTGAGATGGTGTAAGAGTAGGAGTCCCTATAGTGAGTCGTATTA
GL2_MERFISH 19218b5c-02 RS0584 RS0237 Olfr607__ENSMUST00000214347__2874__30__0.4__65.9006__1 RS2287 T7p	ATGTCTATTGCATTGGCATTATGGGAGGATTGAGATGAGTTGGGTTGATTAGTGGTAGAAAAGTCTTCTGGATGTAATGTATATGCCAGGTAGTTGGTGATTGGGAGAGTATCCCTATAGTGAGTCGTATTA
GL2_MERFISH 19218b5c-02 RS1047 Rxfp3__ENSMUST00000058007__1405__30__0.5__70.4871__1 RS0175 RS0708 T7p	ATGTCTATTGCATTGGCATTAAGTTGGGTATGGAGAAAGGTCCAACACCCTGATGGTGGTGGAAAAAATGGATGAAAGGAATGGGTTGTGGTGAGATTAGAGATGAGTTGGACCCTATAGTGAGTCGTATTA
GL2_MERFISH 19218b5c-02 RS1496 RS0639 P2rx1__ENSMUST00000148964__931__30__0.5__70.2018__1 RS0708 T7p	ATGTCTATTGCATTGGCATTAAGGTAATGAGTTAGAGGTGAAGTGTGGGATTGATGAGATACCAGCCAGAGGGACCCAGAATAGTGAAAAAAGAGATTAGAGATGAGTTGGACCCTATAGTGAGTCGTATTA
GL2_MERFISH 19218b5c-02 RS0548 RS0578 P2ry12__ENSMUST00000170388__144__30__0.46667__67.8736__1 RS1312 T7p	ATGTCTATTGCATTGGCATTAGAGGGTTTGTAAGGTGAATAGGGTGGTTTAGTGTGTGTTTTCTCCGGGAATACTAGTTAGTGGAACTTGCAGAATGTTAGGTTAGTTGGGACCCTATAGTGAGTCGTATTA
GL2_MERFISH 19218b5c-02 RS0247 Olfr896-ps1__ENSMUST00000214066__559__30__0.5__70.1263__0.86837 RS0578 RS0584 T7p	ATGTCTATTGCATTGGCATTAAGGGTGTGTTTGTAAAGGGTAGAACAGCTGAGTCATGCATCCTCTGAAGGAGGGTGGTTTAGTGTGTGTTTTGGGAGGATTGAGATGAGTTCCCTATAGTGAGTCGTATTA
GL2_MERFISH 19218b5c-02 RS2283 Olfr341__ENSMUST00000213300__3504__30__0.46667__68.492__1 RS0896 RS0708 T7p	ATGTCTATTGCATTGGCATTAGTGGTATGAATGAAATGGGTAAGAGATTGAAGGGAAGCTCATCCAGTGACAGGGATTATGGGTTTGTAGTAGAGATTAGAGATGAGTTGGACCCTATAGTGAGTCGTATTA
GL2_MERFISH 19218b5c-02 RS0247 Gpr183__ENSMUST00000049872__346__30__0.4__65.4842__1 RS0175 RS0996 T7p	ATGTCTATTGCATTGGCATTAAGGGTGTGTTTGTAAAGGGTCCAAGTTCATTGAATAGAGAGTGGTTGAGTATGAAAGGAATGGGTTGTGGTGAATGGAGGGTTAGAGGTAACCCTATAGTGAGTCGTATTA
GL2_MERFISH 19218b5c-02 RS1040 Nr1h5__ENSMUST00000196135__508__30__0.53333__72.1085__0.92857 RS0896 RS1047 T7p	ATGTCTATTGCATTGGCATTATGGGATAGTATGTGGAAAGTTTTCCCAGATCTGGTGCTGGATGACACGTGAGGGATTATGGGTTTGTAGTAAGTTGGGTATGGAGAAAGGTCCCTATAGTGAGTCGTATTA
GL2_MERFISH 19218b5c-02 RS0175 Olfr73__ENSMUST00000129056__137__30__0.53333__73.5679__1 RS0083 RS0896 T7p	ATGTCTATTGCATTGGCATTATGAAAGGAATGGGTTGTGGTACCAGGGCCCCTAAAGCAAAGCTTCACAGAAATAGGAAATGGTGGTAGTGTGGGATTATGGGTTTGTAGTACCCTATAGTGAGTCGTATTA
GL2_MERFISH 19218b5c-02 RS1496 Olfr527__ENSMUST00000214858__3168__30__0.4__65.2218__1 RS3592 RS0247 T7p	ATGTCTATTGCATTGGCATTAAGGTAATGAGTTAGAGGTGAGAAGATTCTTTTTTTCAGCAGACAGAGACCAAGGTTTGGATTTGTATGGGAAGGGTGTGTTTGTAAAGGGTCCCTATAGTGAGTCGTATTA
GL2_MERFISH 19218b5c-02 RS2288 RS0707 Vmn1r217__ENSMUST00000228656__2224__30__0.56667__72.3228__1 RS0237 T7p	ATGTCTATTGCATTGGCATTAGGGATTTGGTGTGATTGTGTTGTGGTTTGGAGATGATAGAGCACTGGATCCACTATCACCAGTGCTGCTCAGGGTTGATTAGTGGTAGAAACCCTATAGTGAGTCGTATTA
GL2_MERFISH 19218b5c-02 RS0639 RS0578 Olfr559__ENSMUST00000084816__310__30__0.46667__70.2712__0.81404 RS0175 T7p	ATGTCTATTGCATTGGCATTAAGTGTGGGATTGATGAGATAGGGTGGTTTAGTGTGTGTTTTGGACAAGACAGGCATTGAAGTCGATGGAAATGAAAGGAATGGGTTGTGGTCCCTATAGTGAGTCGTATTA
GL2_MERFISH 19218b5c-02 RS1520 RS0805 Vmn1r6__ENSMUST00000227631__3774__30__0.53333__70.548__0.78632 RS1261 T7p	ATGTCTATTGCATTGGCATTATTAGGAAGGATGTTGTAGGAGGGATGTGATTTGTTAGGAAGAGTTTTGCTCGGTATAGTAGCCTGGGCTGAGAGGAGTGGATAAATGGTGTCCCTATAGTGAGTCGTATTA
GL2_MERFISH 19218b5c-02 RS0994 RS0708 Il1f5__ENSMUST00000114490__753__30__0.5__67.6384__1 RS1520 T7p	ATGTCTATTGCATTGGCATTAGTGAAGTGGAAGGTGAGATTGAGATTAGAGATGAGTTGGAGCTCCTCTGTCTCTCTATCCTCTATCAGGAATTAGGAAGGATGTTGTAGGACCCTATAGTGAGTCGTATTA
GL2_MERFISH 19218b5c-02 RS0332 RS3583 Olfr78__ENSMUST00000168007__336__30__0.46667__70.5384__1 RS1047 T7p	ATGTCTATTGCATTGGCATTAGGGAGAATGAGGTGTAATGTGATGGTGTAAGAGTAGGAGTTGAAGTTGCAGGAACTCATCGTTGACACCAAAGTTGGGTATGGAGAAAGGTCCCTATAGTGAGTCGTATTA
GL2_MERFISH 19218b5c-02 RS0015 Olfr789__ENSMUST00000213236__1397__30__0.46667__67.64__0.76507 RS0548 RS0967 T7p	ATGTCTATTGCATTGGCATTAGGGATGTATTGAAGGAGGATGAGGAGCATGTAGAGAAAGCCTTTTTCCTCAGAGGGTTTGTAAGGTGAATATAGAGGGAGTAAGATGAGGACCCTATAGTGAGTCGTATTA
GL2_MERFISH 19218b5c-02 RS0083 Esr1__ENSMUST00000137012__519__30__0.46667__68.8457__1 RS0584 RS2283 T7p	ATGTCTATTGCATTGGCATTAATAGGAAATGGTGGTAGTGTATGTGCCGGATATGGGAAAGAATGAGAAGGATGGGAGGATTGAGATGAGTTGTGGTATGAATGAAATGGGTCCCTATAGTGAGTCGTATTA
GL2_MERFISH 19218b5c-02 RS0994 Angpt2__ENSMUST00000033846__335__30__0.46667__69.091__1 RS2288 RS0307 T7p	ATGTCTATTGCATTGGCATTAGTGAAGTGGAAGGTGAGATTTCCACGCTCTTCCTAAAGTTACTGTAGGCTAGGGATTTGGTGTGATTGTGTTGTGGAGGGATTGAAGGATACCCTATAGTGAGTCGTATTA
GL2_MERFISH 19218b5c-02 RS2287 RS0707 Olfr1156__ENSMUST00000216726__2592__30__0.53333__72.0894__0.79929 RS0307 T7p	ATGTCTATTGCATTGGCATTAGTTGGTGATTGGGAGAGTATTGTGGTTTGGAGATGATAGACTGGCGTTCCGCTGTACTGAGGCAGATAAAATGTGGAGGGATTGAAGGATACCCTATAGTGAGTCGTATTA
GL2_MERFISH 19218b5c-02 RS2288 RS1047 Kif16b__ENSMUST00000211861__3212__30__0.5__69.4687__1 RS1496 T7p	ATGTCTATTGCATTGGCATTAGGGATTTGGTGTGATTGTGTAGTTGGGTATGGAGAAAGGTCTCAAGTGCTTCTCCATCAGTCTCCAGACTAAGGTAATGAGTTAGAGGTGACCCTATAGTGAGTCGTATTA
GL2_MERFISH 19218b5c-02 RS1040 RS0639 Gabrg2__ENSMUST00000070735__385__30__0.4__66.5071__0.85714 RS0793 T7p	ATGTCTATTGCATTGGCATTATGGGATAGTATGTGGAAAGTAGTGTGGGATTGATGAGATATTGTTTAAGATGACAGTGACATCACCCTCTAGGATGTTATGAGTGTTGGGTCCCTATAGTGAGTCGTATTA
GL2_MERFISH 19218b5c-02 RS1040 RS2287 Olfr1246__ENSMUST00000217192__4187__30__0.4__67.3388__1 RS1261 T7p	ATGTCTATTGCATTGGCATTATGGGATAGTATGTGGAAAGTGTTGGTGATTGGGAGAGTATTCCCACAAAAACAGAAACCTAACAGCCATAAGAGGAGTGGATAAATGGTGTCCCTATAGTGAGTCGTATTA
GL2_MERFISH 19218b5c-02 RS0548 Olfr607__ENSMUST00000214347__3227__30__0.46667__68.6661__0.75616 RS0237 RS2287 T7p	ATGTCTATTGCATTGGCATTAGAGGGTTTGTAAGGTGAATACCATCAACAACTTGGGTCCTTTCTCTAGCTAGGGTTGATTAGTGGTAGAAAGTTGGTGATTGGGAGAGTATCCCTATAGTGAGTCGTATTA
GL2_MERFISH 19218b5c-02 RS1316 RS1312 Vmn1r58__ENSMUST00000226315__1961__30__0.5__71.9557__0.90234 RS0896 T7p	ATGTCTATTGCATTGGCATTAGAAGGTTGTAGTTAGGATGTGAATGTTAGGTTAGTTGGGAATGCCACCATGCCTGGTACTCTTTCCCTTTAGGGATTATGGGTTTGTAGTACCCTATAGTGAGTCGTATTA
GL2_MERFISH 19218b5c-02 RS0175 Adgrd1__ENSMUST00000056617__1211__30__0.4__65.5271__1 RS0967 RS1199 T7p	ATGTCTATTGCATTGGCATTATGAAAGGAATGGGTTGTGGTTAAAGTACATCTTGATCTCGTCAGGAGTCAATAGAGGGAGTAAGATGAGGAGAGGTGGTTGGAAAGTTTGACCCTATAGTGAGTCGTATTA
GL2_MERFISH 19218b5c-02 RS1953 Nkg7__ENSMUST00000206741__524__30__0.46667__71.0453__1 RS1316 RS0584 T7p	ATGTCTATTGCATTGGCATTATGAATGGGAGTTGAGGAAATTGTCCTTGGCTGCTGTTCACAAGGTTTCATAGAAGGTTGTAGTTAGGATGTTGGGAGGATTGAGATGAGTTCCCTATAGTGAGTCGTATTA
GL2_MERFISH 19218b5c-02 RS1047 Vmn1r217__ENSMUST00000228656__5145__30__0.5__70.0089__1 RS0237 RS0707 T7p	ATGTCTATTGCATTGGCATTAAGTTGGGTATGGAGAAAGGTAGATTCTGTGGTCATAACCCTTGGAGGCAGAGGGTTGATTAGTGGTAGAAATGTGGTTTGGAGATGATAGACCCTATAGTGAGTCGTATTA
GL2_MERFISH 19218b5c-02 RS0793 RS1047 Gpr182__ENSMUST00000079692__1203__30__0.46667__70.0193__0.92981 RS3592 T7p	ATGTCTATTGCATTGGCATTAGGATGTTATGAGTGTTGGGTAGTTGGGTATGGAGAAAGGTTTTGGTAATGATGATGGAGTGCTGGGTGGAAAGGTTTGGATTTGTATGGGACCCTATAGTGAGTCGTATTA
GL2_MERFISH 19218b5c-02 RS1261 Slc12a2__ENSMUST00000115366__4879__30__0.4__66.7131__1 RS1520 RS0996 T7p	ATGTCTATTGCATTGGCATTAGAGGAGTGGATAAATGGTGTGCACAAACTGGCAGTTTTCTTTAACACAAGATTAGGAAGGATGTTGTAGGAGAATGGAGGGTTAGAGGTAACCCTATAGTGAGTCGTATTA
GL2_MERFISH 19218b5c-02 RS1953 RS0639 Fpr-rs3__ENSMUST00000071189__727__30__0.4__65.1146__0.78571 RS1047 T7p	ATGTCTATTGCATTGGCATTATGAATGGGAGTTGAGGAAATAGTGTGGGATTGATGAGATACATAAAGAAGGAAATTGCTACAGCAGTGAGAAGTTGGGTATGGAGAAAGGTCCCTATAGTGAGTCGTATTA
GL2_MERFISH 19218b5c-02 RS2283 Lta__ENSMUST00000025266__1221__30__0.53333__70.4689__1 RS1520 RS0994 T7p	ATGTCTATTGCATTGGCATTAGTGGTATGAATGAAATGGGTCGCCATCTCTCTCTTAGATGGGTCCTGTCTATTAGGAAGGATGTTGTAGGAGTGAAGTGGAAGGTGAGATTCCCTATAGTGAGTCGTATTA
GL2_MERFISH 19218b5c-02 RS0996 RS1719 Gata2__ENSMUST00000170089__1285__30__0.5__70.701__1 RS0247 T7p	ATGTCTATTGCATTGGCATTAGAATGGAGGGTTAGAGGTAAGTGGGTGGGTTGAATAAGAAGTCAGTGGCCTGTTAACATTGTGCAGCTTGAAGGGTGTGTTTGTAAAGGGTCCCTATAGTGAGTCGTATTA
GL2_MERFISH 19218b5c-02 RS1496 RS0967 Gpr12__ENSMUST00000197431__245__30__0.53333__73.0557__1 RS0255 T7p	ATGTCTATTGCATTGGCATTAAGGTAATGAGTTAGAGGTGATAGAGGGAGTAAGATGAGGAAGCAGATGAGGGTTCCTGAGCTGCACAAGAAAGGTTAGGTTGAGAATAGGACCCTATAGTGAGTCGTATTA
GL2_MERFISH 19218b5c-02 RS0708 RS1316 Aplnr__ENSMUST00000057019__608__30__0.6__74.7168__1 RS0015 T7p	ATGTCTATTGCATTGGCATTAGAGATTAGAGATGAGTTGGAGAAGGTTGTAGTTAGGATGTCAAAGGTCAAGTCAGCCACTGCCAGGCTGGAGGGATGTATTGAAGGAGGATCCCTATAGTGAGTCGTATTA
GL2_MERFISH 19218b5c-02 RS1261 Wnt4__ENSMUST00000045747__686__30__0.6__73.2318__1 RS2287 RS2283 T7p	ATGTCTATTGCATTGGCATTAGAGGAGTGGATAAATGGTGTCTCTCCCGGACGTCCACAAAGGACTGTGAGAGTTGGTGATTGGGAGAGTATGTGGTATGAATGAAATGGGTCCCTATAGTGAGTCGTATTA
GL2_MERFISH 19218b5c-02 RS0015 RS1047 Olfr767__ENSMUST00000213579__781__30__0.53333__72.6725__1 RS0584 T7p	ATGTCTATTGCATTGGCATTAGGGATGTATTGAAGGAGGATAGTTGGGTATGGAGAAAGGTTCAACCCACCTAGCCAAGAGCAGAGAACCAATGGGAGGATTGAGATGAGTTCCCTATAGTGAGTCGTATTA
GL2_MERFISH 19218b5c-02 RS0805 RS0994 Fap__ENSMUST00000172676__94__30__0.53333__71.3209__1 RS2283 T7p	ATGTCTATTGCATTGGCATTAGGGATGTGATTTGTTAGGAAGTGAAGTGGAAGGTGAGATTAAGACTACCAGCTCAGTGTTGGTACCACCCAGTGGTATGAATGAAATGGGTCCCTATAGTGAGTCGTATTA
GL2_MERFISH 19218b5c-02 RS3592 RS2283 Lta__ENSMUST00000025266__459__30__0.5__69.9942__1 RS1520 T7p	ATGTCTATTGCATTGGCATTAAGGTTTGGATTTGTATGGGAGTGGTATGAATGAAATGGGTGGGAGTTGTTGCTCAAAGAGAAGCCATGTCATTAGGAAGGATGTTGTAGGACCCTATAGTGAGTCGTATTA
GL2_MERFISH 19218b5c-02 RS0468 RS0793 Il1a__ENSMUST00000028882__792__30__0.43333__68.0346__1 RS0708 T7p	ATGTCTATTGCATTGGCATTAAGGAGGAGGGTAATGATAGAGGATGTTATGAGTGTTGGGTCGACTTTGTTCTTTGGTGGCAATAAACAGCAGAGATTAGAGATGAGTTGGACCCTATAGTGAGTCGTATTA
GL2_MERFISH 19218b5c-02 RS1719 RS0332 Pth1r__ENSMUST00000166716__1157__30__0.5__70.052__0.94671 RS0707 T7p	ATGTCTATTGCATTGGCATTAGTGGGTGGGTTGAATAAGAAGGGAGAATGAGGTGTAATGTTCCCTCCACCAGAATCCAGTAGTAGTTGGTATGTGGTTTGGAGATGATAGACCCTATAGTGAGTCGTATTA
GL2_MERFISH 19218b5c-02 RS0820 Gcgr__ENSMUST00000026119__1858__30__0.43333__65.8001__0.92978 RS0578 RS2285 T7p	ATGTCTATTGCATTGGCATTAGATGAAGATTGAGGGAAGAAGGAACACTCAGAGTTCATAGATAACATGGCAGGGTGGTTTAGTGTGTGTTTGTAGAATGGGTTTGTGGGTTCCCTATAGTGAGTCGTATTA
GL2_MERFISH 19218b5c-02 RS1040 RS1199 Fgf4__ENSMUST00000060336__1794__30__0.4__65.0134__0.86209 RS2287 T7p	ATGTCTATTGCATTGGCATTATGGGATAGTATGTGGAAAGTGAGGTGGTTGGAAAGTTTGAGTGCATATTTTCACCATGAATACCCCTTACAGTTGGTGATTGGGAGAGTATCCCTATAGTGAGTCGTATTA
GL2_MERFISH 19218b5c-02 RS0707 RS0820 Cysltr1__ENSMUST00000064892__931__30__0.4__65.6448__0.91384 RS0237 T7p	ATGTCTATTGCATTGGCATTATGTGGTTTGGAGATGATAGAGATGAAGATTGAGGGAAGAACCTTCTCCTAAAGTTTCCACCTGAAAAGAAAGGGTTGATTAGTGGTAGAAACCCTATAGTGAGTCGTATTA
GL2_MERFISH 19218b5c-02 RS1261 RS0083 Hrh1__ENSMUST00000160780__1483__30__0.43333__68.4421__0.96107 RS0805 T7p	ATGTCTATTGCATTGGCATTAGAGGAGTGGATAAATGGTGTATAGGAAATGGTGGTAGTGTAATGTCTTCTTGAAGTTCTCGTTGCACAGCAGGGATGTGATTTGTTAGGAACCCTATAGTGAGTCGTATTA
GL2_MERFISH 19218b5c-02 RS0083 Ptprj__ENSMUST00000111493__1055__30__0.5__71.7878__1 RS0994 RS1719 T7p	ATGTCTATTGCATTGGCATTAATAGGAAATGGTGGTAGTGTAAGCATTTCGATGCTTCTCACCTCCGTCCTAGTGAAGTGGAAGGTGAGATTGTGGGTGGGTTGAATAAGAACCCTATAGTGAGTCGTATTA
GL2_MERFISH 19218b5c-02 RS0307 RS1261 Mas1__ENSMUST00000167152__748__30__0.43333__66.9822__1 RS0175 T7p	ATGTCTATTGCATTGGCATTATGTGGAGGGATTGAAGGATAGAGGAGTGGATAAATGGTGTTCTTCTCCGCTGTCAATACACATGACATACATGAAAGGAATGGGTTGTGGTCCCTATAGTGAGTCGTATTA
GL2_MERFISH 19218b5c-02 RS0763 Vmn1r206__ENSMUST00000227244__2796__30__0.5__71.6868__1 RS3583 RS1520 T7p	ATGTCTATTGCATTGGCATTAGGGTAGTGGGAATGATTTATAAAGATGTCAAGCTCTGAGTGGCCACGTCTAGATGGTGTAAGAGTAGGAGTTTAGGAAGGATGTTGTAGGACCCTATAGTGAGTCGTATTA
GL2_MERFISH 19218b5c-02 RS0247 RS1953 Gpr183__ENSMUST00000049872__171__30__0.5__70.1825__1 RS0996 T7p	ATGTCTATTGCATTGGCATTAAGGGTGTGTTTGTAAAGGGTTGAATGGGAGTTGAGGAAATCGTTGCCAGTGGGGTAGTGAAATTGTTAGCAGAATGGAGGGTTAGAGGTAACCCTATAGTGAGTCGTATTA
GL2_MERFISH 19218b5c-02 RS0896 RS0763 Olfr1160__ENSMUST00000215457__1956__30__0.4__67.4308__1 RS0708 T7p	ATGTCTATTGCATTGGCATTAGGGATTATGGGTTTGTAGTAGGGTAGTGGGAATGATTTATCCACCATCCAGTTGAAACTTAAAACGCAAAAGAGATTAGAGATGAGTTGGACCCTATAGTGAGTCGTATTA
GL2_MERFISH 19218b5c-02 RS0247 Olfr1388__ENSMUST00000215226__1125__30__0.56667__74.4234__0.87214 RS1953 RS0708 T7p	ATGTCTATTGCATTGGCATTAAGGGTGTGTTTGTAAAGGGTGCATAGCGGTCAAAGGCCATGACCCCCAATATGAATGGGAGTTGAGGAAATGAGATTAGAGATGAGTTGGACCCTATAGTGAGTCGTATTA
GL2_MERFISH 19218b5c-02 RS0820 Olfr788__ENSMUST00000213222__859__30__0.5__70.2171__0.93636 RS0793 RS2283 T7p	ATGTCTATTGCATTGGCATTAGATGAAGATTGAGGGAAGAAAATCTGAAGGTCAGGGTCATCAGAAAGGCCAGGATGTTATGAGTGTTGGGTGTGGTATGAATGAAATGGGTCCCTATAGTGAGTCGTATTA
GL2_MERFISH 19218b5c-02 RS0639 Ifna13__ENSMUST00000105149__297__30__0.5__70.2743__1 RS3583 RS1047 T7p	ATGTCTATTGCATTGGCATTAAGTGTGGGATTGATGAGATAGGTCAGCTCATGAACAAAAGGGATGGCTTGAGATGGTGTAAGAGTAGGAGTAGTTGGGTATGGAGAAAGGTCCCTATAGTGAGTCGTATTA
GL2_MERFISH 19218b5c-02 RS1261 RS1719 Gpr75__ENSMUST00000109430__783__30__0.53333__71.8036__1 RS0967 T7p	ATGTCTATTGCATTGGCATTAGAGGAGTGGATAAATGGTGTGTGGGTGGGTTGAATAAGAAAAAGCTGGTCGCCCAGAGAAGAAGGGTAAGATAGAGGGAGTAAGATGAGGACCCTATAGTGAGTCGTATTA
GL2_MERFISH 19218b5c-02 RS0967 RS3583 Slc17a8__ENSMUST00000105295__617__30__0.46667__68.4836__1 RS0708 T7p	ATGTCTATTGCATTGGCATTATAGAGGGAGTAAGATGAGGAGATGGTGTAAGAGTAGGAGTGGTCCTTTCTGCATTGGATATTGTTGGGTGAGAGATTAGAGATGAGTTGGACCCTATAGTGAGTCGTATTA
GL2_MERFISH 19218b5c-02 RS0708 RS0793 Smarca1__ENSMUST00000101616__2803__30__0.43333__68.7706__1 RS0584 T7p	ATGTCTATTGCATTGGCATTAGAGATTAGAGATGAGTTGGAGGATGTTATGAGTGTTGGGTGTCCTGTAATTCATTGCAGCGTTCCCAAAAATGGGAGGATTGAGATGAGTTCCCTATAGTGAGTCGTATTA
GL2_MERFISH 19218b5c-02 RS0996 RS0967 Cntfr__ENSMUST00000102962__888__30__0.6__74.6406__1 RS0468 T7p	ATGTCTATTGCATTGGCATTAGAATGGAGGGTTAGAGGTAATAGAGGGAGTAAGATGAGGATGCCATTGGTCCAGGATGAGAGGCCGGTAGAAGGAGGAGGGTAATGATAGACCCTATAGTGAGTCGTATTA
GL2_MERFISH 19218b5c-02 RS0763 Grid1__ENSMUST00000043349__4342__30__0.4__65.1602__1 RS0307 RS0707 T7p	ATGTCTATTGCATTGGCATTAGGGTAGTGGGAATGATTTATGTCCTGTTTAGCTGACATCATAAAGAGCTAATGTGGAGGGATTGAAGGATATGTGGTTTGGAGATGATAGACCCTATAGTGAGTCGTATTA
GL2_MERFISH 19218b5c-02 RS0083 Il17rd__ENSMUST00000035336__4091__30__0.5__70.1923__1 RS0247 RS0307 T7p	ATGTCTATTGCATTGGCATTAATAGGAAATGGTGGTAGTGTACATTCTCTGATGATGTTCCCAGGGAACGGAAGGGTGTGTTTGTAAAGGGTTGTGGAGGGATTGAAGGATACCCTATAGTGAGTCGTATTA
GL2_MERFISH 19218b5c-02 RS1316 Mrc1__ENSMUST00000028045__720__30__0.4__67.374__1 RS0708 RS0332 T7p	ATGTCTATTGCATTGGCATTAGAAGGTTGTAGTTAGGATGTGACAAAATCCAAACAGCTTGTCTTTGTCGTAGAGATTAGAGATGAGTTGGAGGGAGAATGAGGTGTAATGTCCCTATAGTGAGTCGTATTA
GL2_MERFISH 19218b5c-02 RS1312 Olfr1167__ENSMUST00000216951__3524__30__0.5__68.294__0.91885 RS1047 RS0584 T7p	ATGTCTATTGCATTGGCATTAGAATGTTAGGTTAGTTGGGAGAGTAGTACTCCATTGGGTAGATGTGCCACAAGTTGGGTATGGAGAAAGGTTGGGAGGATTGAGATGAGTTCCCTATAGTGAGTCGTATTA
GL2_MERFISH 19218b5c-02 RS2285 Grik3__ENSMUST00000030676__8068__30__0.5__70.1417__1 RS1047 RS1199 T7p	ATGTCTATTGCATTGGCATTAGTAGAATGGGTTTGTGGGTTCTTGATAGCTCCCTGCCACTTTGTACCTGTAAGTTGGGTATGGAGAAAGGTGAGGTGGTTGGAAAGTTTGACCCTATAGTGAGTCGTATTA
GL2_MERFISH 19218b5c-02 RS1261 RS0083 Olfr116__ENSMUST00000216128__2026__30__0.4__66.2755__1 RS0255 T7p	ATGTCTATTGCATTGGCATTAGAGGAGTGGATAAATGGTGTATAGGAAATGGTGGTAGTGTGTGGAATGCTCCAGGCATACTTTGATTAATAAGGTTAGGTTGAGAATAGGACCCTATAGTGAGTCGTATTA
GL2_MERFISH 19218b5c-02 RS1520 RS1199 Olfr784__ENSMUST00000214064__1125__30__0.4__68.0364__1 RS0468 T7p	ATGTCTATTGCATTGGCATTATTAGGAAGGATGTTGTAGGAGAGGTGGTTGGAAAGTTTGAAAGGCGAAAGCCATCAATTCTATGAAACGTAAGGAGGAGGGTAATGATAGACCCTATAGTGAGTCGTATTA
GL2_MERFISH 19218b5c-02 RS0332 Olfr412__ENSMUST00000216362__1329__30__0.4__66.0607__1 RS0578 RS0793 T7p	ATGTCTATTGCATTGGCATTAGGGAGAATGAGGTGTAATGTTACCAAAGATGGTGAGATCTAAAGGATGCTAGGGTGGTTTAGTGTGTGTTTGGATGTTATGAGTGTTGGGTCCCTATAGTGAGTCGTATTA
GL2_MERFISH 19218b5c-02 RS0708 Slc17a8__ENSMUST00000105295__1432__30__0.5__71.496__0.96169 RS0967 RS3583 T7p	ATGTCTATTGCATTGGCATTAGAGATTAGAGATGAGTTGGAACCTCACAATTCTGGGTGGTGGCTCCATAAATAGAGGGAGTAAGATGAGGAGATGGTGTAAGAGTAGGAGTCCCTATAGTGAGTCGTATTA
GL2_MERFISH 19218b5c-02 RS0967 RS0707 Cd5__ENSMUST00000025571__243__30__0.5__70.2831__1 RS0584 T7p	ATGTCTATTGCATTGGCATTATAGAGGGAGTAAGATGAGGATGTGGTTTGGAGATGATAGACTCCACTTGACCCTGACACTTGGAATTGGAATGGGAGGATTGAGATGAGTTCCCTATAGTGAGTCGTATTA
GL2_MERFISH 19218b5c-02 RS0468 RS1261 Olfr980__ENSMUST00000216463__458__30__0.46667__69.2349__1 RS0255 T7p	ATGTCTATTGCATTGGCATTAAGGAGGAGGGTAATGATAGAGAGGAGTGGATAAATGGTGTAGAGGAAGAACGTGGTCACTACACTTCCATAAGGTTAGGTTGAGAATAGGACCCTATAGTGAGTCGTATTA
GL2_MERFISH 19218b5c-02 RS2283 RS0015 Epor__ENSMUST00000006397__900__30__0.56667__73.6834__1 RS1040 T7p	ATGTCTATTGCATTGGCATTAGTGGTATGAATGAAATGGGTGGGATGTATTGAAGGAGGATATGCCAGGCCAGATCTTCTGCTGCAGAGTCATGGGATAGTATGTGGAAAGTCCCTATAGTGAGTCGTATTA
GL2_MERFISH 19218b5c-02 RS0548 Neurod1__ENSMUST00000041099__1256__30__0.43333__69.1564__1 RS0793 RS1261 T7p	ATGTCTATTGCATTGGCATTAGAGGGTTTGTAAGGTGAATATAATCGTGAAAGATGGCATTAAGCTGGGCAAGGATGTTATGAGTGTTGGGTGAGGAGTGGATAAATGGTGTCCCTATAGTGAGTCGTATTA
GL2_MERFISH 19218b5c-02 RS2285 RS0994 Flt4__ENSMUST00000020617__2672__30__0.56667__73.0382__1 RS0896 T7p	ATGTCTATTGCATTGGCATTAGTAGAATGGGTTTGTGGGTTGTGAAGTGGAAGGTGAGATTTCTGATTGGAGTCTGCCAGGTCGATTCCCGAGGGATTATGGGTTTGTAGTACCCTATAGTGAGTCGTATTA
GL2_MERFISH 19218b5c-02 RS1316 RS0763 Tlr3__ENSMUST00000210013__2079__30__0.5__69.7037__0.898 RS2283 T7p	ATGTCTATTGCATTGGCATTAGAAGGTTGTAGTTAGGATGTGGGTAGTGGGAATGATTTATTCCATCATGGAGTCAGTTGTGCTAGGTCTGAGTGGTATGAATGAAATGGGTCCCTATAGTGAGTCGTATTA
GL2_MERFISH 19218b5c-02 RS0994 RS0015 Tas2r123__ENSMUST00000071696__949__30__0.5__71.2068__1 RS0996 T7p	ATGTCTATTGCATTGGCATTAGTGAAGTGGAAGGTGAGATTGGGATGTATTGAAGGAGGATTTTGGACTGGCACCTTAGACAAGGCAACACAGAATGGAGGGTTAGAGGTAACCCTATAGTGAGTCGTATTA
GL2_MERFISH 19218b5c-02 RS0707 RS0708 Tas1r2__ENSMUST00000166773__1412__30__0.46667__67.0934__1 RS0175 T7p	ATGTCTATTGCATTGGCATTATGTGGTTTGGAGATGATAGAGAGATTAGAGATGAGTTGGACAACTCTTAGAACACATGGATATGGGGACCATGAAAGGAATGGGTTGTGGTCCCTATAGTGAGTCGTATTA
GL2_MERFISH 19218b5c-02 RS0332 Nos2__ENSMUST00000018610__354__30__0.43333__68.8266__1 RS1953 RS1261 T7p	ATGTCTATTGCATTGGCATTAGGGAGAATGAGGTGTAATGTTCATCTTGTATTGTTGGGCTGAGAACAGCAATGAATGGGAGTTGAGGAAATGAGGAGTGGATAAATGGTGTCCCTATAGTGAGTCGTATTA
GL2_MERFISH 19218b5c-02 RS1040 RS0175 Aatk__ENSMUST00000142959__239__30__0.56667__72.9613__1 RS0015 T7p	ATGTCTATTGCATTGGCATTATGGGATAGTATGTGGAAAGTTGAAAGGAATGGGTTGTGGTCACGTCATCACTGTCCACGTGAAAGCCGTCAGGGATGTATTGAAGGAGGATCCCTATAGTGAGTCGTATTA
GL2_MERFISH 19218b5c-02 RS0994 RS2287 Celsr3__ENSMUST00000213524__5633__30__0.53333__72.8704__1 RS1047 T7p	ATGTCTATTGCATTGGCATTAGTGAAGTGGAAGGTGAGATTGTTGGTGATTGGGAGAGTATCGTGGAGCTGTTTTACTTTCAGGCCCTGCAAAGTTGGGTATGGAGAAAGGTCCCTATAGTGAGTCGTATTA
GL2_MERFISH 19218b5c-02 RS0175 RS0996 Olfr488__ENSMUST00000215173__4540__30__0.46667__70.8421__0.92913 RS0707 T7p	ATGTCTATTGCATTGGCATTATGAAAGGAATGGGTTGTGGTGAATGGAGGGTTAGAGGTAAAGAGCAGCAGTTGCAAGGGAAAGTCAGAAAATGTGGTTTGGAGATGATAGACCCTATAGTGAGTCGTATTA
GL2_MERFISH 19218b5c-02 RS0896 RS0994 Gucy2f__ENSMUST00000042530__1888__30__0.43333__65.2366__1 RS0805 T7p	ATGTCTATTGCATTGGCATTAGGGATTATGGGTTTGTAGTAGTGAAGTGGAAGGTGAGATTCTCATATGTAGCTGGAGTTAGACTACCTGAAGGGATGTGATTTGTTAGGAACCCTATAGTGAGTCGTATTA
GL2_MERFISH 19218b5c-02 RS0255 RS2288 Gpr37l1__ENSMUST00000027682__1231__30__0.6__74.4628__1 RS0237 T7p	ATGTCTATTGCATTGGCATTAAGGTTAGGTTGAGAATAGGAGGGATTTGGTGTGATTGTGTCACGGTGCTGTTGAGCTGGCTCTCACACTGAGGGTTGATTAGTGGTAGAAACCCTATAGTGAGTCGTATTA
GL2_MERFISH 19218b5c-02 RS1953 Vmn1r84__ENSMUST00000086228__371__30__0.5__69.787__0.92868 RS0793 RS2285 T7p	ATGTCTATTGCATTGGCATTATGAATGGGAGTTGAGGAAATGTGTAAGTGTCATCAGCCTGGAGTGACTGAAGGATGTTATGAGTGTTGGGTGTAGAATGGGTTTGTGGGTTCCCTATAGTGAGTCGTATTA
GL2_MERFISH 19218b5c-02 RS1520 RS2287 Slc32a1__ENSMUST00000045738__2630__30__0.43333__66.9683__1 RS3583 T7p	ATGTCTATTGCATTGGCATTATTAGGAAGGATGTTGTAGGAGTTGGTGATTGGGAGAGTATGATACATTGCACAAGATGAGTTTGGGTTCCAGATGGTGTAAGAGTAGGAGTCCCTATAGTGAGTCGTATTA
GL2_MERFISH 19218b5c-02 RS0175 RS1199 Olfr753-ps1__ENSMUST00000208970__403__30__0.53333__70.8109__1 RS0707 T7p	ATGTCTATTGCATTGGCATTATGAAAGGAATGGGTTGTGGTGAGGTGGTTGGAAAGTTTGAATGATCTCCGTGTCTAGTCGGCAGGATGAGATGTGGTTTGGAGATGATAGACCCTATAGTGAGTCGTATTA
GL2_MERFISH 19218b5c-02 RS0896 Olfr920__ENSMUST00000074740__1126__30__0.43333__67.294__1 RS0763 RS0793 T7p	ATGTCTATTGCATTGGCATTAGGGATTATGGGTTTGTAGTATATGATGCACACAACAGCATCTCCCTTATCAGGGTAGTGGGAATGATTTATGGATGTTATGAGTGTTGGGTCCCTATAGTGAGTCGTATTA
GL2_MERFISH 19218b5c-02 RS1047 Vmn2r57__ENSMUST00000233555__3425__30__0.43333__67.2308__1 RS0307 RS3583 T7p	ATGTCTATTGCATTGGCATTAAGTTGGGTATGGAGAAAGGTTTCTGAAGTGAGCTCTCCTGATTTACCTCTATGTGGAGGGATTGAAGGATAGATGGTGTAAGAGTAGGAGTCCCTATAGTGAGTCGTATTA
GL2_MERFISH 19218b5c-02 RS0237 RS0175 Olfr1281__ENSMUST00000208176__2671__30__0.4__65.6241__1 RS2285 T7p	ATGTCTATTGCATTGGCATTAGGGTTGATTAGTGGTAGAAATGAAAGGAATGGGTTGTGGTCAAATCCAGGTATTGTTTTGGTTGTGACTCAGTAGAATGGGTTTGTGGGTTCCCTATAGTGAGTCGTATTA
GL2_MERFISH 19218b5c-02 RS1312 RS0639 Piezo2__ENSMUST00000137141__256__30__0.46667__68.9509__0.86687 RS2283 T7p	ATGTCTATTGCATTGGCATTAGAATGTTAGGTTAGTTGGGAAGTGTGGGATTGATGAGATAAAGTCTACAGTGTCAGCCAGAAACATCAGCAGTGGTATGAATGAAATGGGTCCCTATAGTGAGTCGTATTA
GL2_MERFISH 19218b5c-02 RS1040 Gdf2__ENSMUST00000100720__1217__30__0.6__74.9362__1 RS0584 RS0307 T7p	ATGTCTATTGCATTGGCATTATGGGATAGTATGTGGAAAGTCAGGGTCTGCACGATGGCATGTTTGGTGGGATGGGAGGATTGAGATGAGTTTGTGGAGGGATTGAAGGATACCCTATAGTGAGTCGTATTA
GL2_MERFISH 19218b5c-02 RS1040 Olfr1442__ENSMUST00000057924__1__30__0.4__66.831__1 RS0255 RS3592 T7p	ATGTCTATTGCATTGGCATTATGGGATAGTATGTGGAAAGTATCAATGTTATTTGGGAACCAGAATGTGCCAAGGTTAGGTTGAGAATAGGAAGGTTTGGATTTGTATGGGACCCTATAGTGAGTCGTATTA
GL2_MERFISH 19218b5c-02 RS0763 RS0896 Olfr596__ENSMUST00000214577__162__30__0.4__67.3793__1 RS1496 T7p	ATGTCTATTGCATTGGCATTAGGGTAGTGGGAATGATTTATGGGATTATGGGTTTGTAGTAAAAATGCCTTAATCCCAAGGCTTTGTTCACAAGGTAATGAGTTAGAGGTGACCCTATAGTGAGTCGTATTA
GL2_MERFISH 19218b5c-02 RS0763 Fgf3__ENSMUST00000105898__1981__30__0.56667__73.3612__1 RS0548 RS0639 T7p	ATGTCTATTGCATTGGCATTAGGGTAGTGGGAATGATTTATCCCTGAGCCTGCATGGCCTTCTGTAAGCTAAGAGGGTTTGTAAGGTGAATAAGTGTGGGATTGATGAGATACCCTATAGTGAGTCGTATTA
GL2_MERFISH 19218b5c-02 RS0994 Ghsr__ENSMUST00000057186__494__30__0.56667__73.3354__1 RS0967 RS1953 T7p	ATGTCTATTGCATTGGCATTAGTGAAGTGGAAGGTGAGATTGATGAGCAGATCGGAGAAGGCCATGCTGGAATAGAGGGAGTAAGATGAGGATGAATGGGAGTTGAGGAAATCCCTATAGTGAGTCGTATTA
GL2_MERFISH 19218b5c-02 RS0996 Npy1r__ENSMUST00000039303__352__30__0.53333__70.9373__1 RS0820 RS1199 T7p	ATGTCTATTGCATTGGCATTAGAATGGAGGGTTAGAGGTAACGAGAGCCAAGGTGAATATCACAGCCAAGGAGATGAAGATTGAGGGAAGAAGAGGTGGTTGGAAAGTTTGACCCTATAGTGAGTCGTATTA
GL2_MERFISH 19218b5c-02 RS0578 Olfr243__ENSMUST00000215723__3522__30__0.4__67.3736__0.92921 RS0468 RS1047 T7p	ATGTCTATTGCATTGGCATTAGGGTGGTTTAGTGTGTGTTTTGGTGGCTTAAAACTGGCTTAAACTGATCTAAGGAGGAGGGTAATGATAGAAGTTGGGTATGGAGAAAGGTCCCTATAGTGAGTCGTATTA
GL2_MERFISH 19218b5c-02 RS0763 RS0548 Cd209b__ENSMUST00000111014__220__30__0.6__74.3641__0.87171 RS0307 T7p	ATGTCTATTGCATTGGCATTAGGGTAGTGGGAATGATTTATGAGGGTTTGTAAGGTGAATACCAGCCAAGAACAGGAAGGAGAGCAGCTGCATGTGGAGGGATTGAAGGATACCCTATAGTGAGTCGTATTA
GL2_MERFISH 19218b5c-02 RS0994 RS0639 Grik1__ENSMUST00000226447__672__30__0.46667__68.0055__0.92858 RS0820 T7p	ATGTCTATTGCATTGGCATTAGTGAAGTGGAAGGTGAGATTAGTGTGGGATTGATGAGATACACAGTTTCAAAAATCCCTCCGATCCTGAGAGATGAAGATTGAGGGAAGAACCCTATAGTGAGTCGTATTA
GL2_MERFISH 19218b5c-02 RS0578 RS0175 Olfr1342__ENSMUST00000060562__719__30__0.6__74.9702__1 RS0805 T7p	ATGTCTATTGCATTGGCATTAGGGTGGTTTAGTGTGTGTTTTGAAAGGAATGGGTTGTGGTTGCACACGTGGAGAAGGACTTGAGCCTCCCAGGGATGTGATTTGTTAGGAACCCTATAGTGAGTCGTATTA
GL2_MERFISH 19218b5c-02 RS0307 Vmn2r18__ENSMUST00000232905__354__30__0.4__65.1445__1 RS0707 RS0708 T7p	ATGTCTATTGCATTGGCATTATGTGGAGGGATTGAAGGATAACCTAGGATTATGTCTGCCTTCATATAGGTATGTGGTTTGGAGATGATAGAGAGATTAGAGATGAGTTGGACCCTATAGTGAGTCGTATTA
GL2_MERFISH 19218b5c-02 RS1040 RS2287 Olfr1246__ENSMUST00000217192__4913__30__0.43333__66.9045__1 RS0584 T7p	ATGTCTATTGCATTGGCATTATGGGATAGTATGTGGAAAGTGTTGGTGATTGGGAGAGTATCTAACAGTTCCCCATGTGTGGATTCAAAACATGGGAGGATTGAGATGAGTTCCCTATAGTGAGTCGTATTA
GL2_MERFISH 19218b5c-02 RS0548 Vmn1r88__ENSMUST00000237109__6__30__0.4__66.3494__0.9145 RS3583 RS0468 T7p	ATGTCTATTGCATTGGCATTAGAGGGTTTGTAAGGTGAATAGGCATCATTTTAATGCACTCCAAGGAAAACAGATGGTGTAAGAGTAGGAGTAGGAGGAGGGTAATGATAGACCCTATAGTGAGTCGTATTA
GL2_MERFISH 19218b5c-02 RS0793 Gpr171__ENSMUST00000085040__80__30__0.6__74.9593__1 RS0967 RS3592 T7p	ATGTCTATTGCATTGGCATTAGGATGTTATGAGTGTTGGGTTCTTCTCTGGCCTGAGTAGGCCCAGGTCCAATAGAGGGAGTAAGATGAGGAAGGTTTGGATTTGTATGGGACCCTATAGTGAGTCGTATTA
GL2_MERFISH 19218b5c-02 RS0707 Tas2r140__ENSMUST00000095391__691__30__0.53333__73.1235__1 RS2285 RS0967 T7p	ATGTCTATTGCATTGGCATTATGTGGTTTGGAGATGATAGATTTGCAGGGCCTTAATATGGGCTGTGGTGCAGTAGAATGGGTTTGTGGGTTTAGAGGGAGTAAGATGAGGACCCTATAGTGAGTCGTATTA
GL2_MERFISH 19218b5c-02 RS0763 RS0707 Olfr482__ENSMUST00000217304__11__30__0.53333__70.4675__0.99967 RS1496 T7p	ATGTCTATTGCATTGGCATTAGGGTAGTGGGAATGATTTATTGTGGTTTGGAGATGATAGAGACAGTGTAGCTGCTGCTAGATTGAGGCTCAAGGTAATGAGTTAGAGGTGACCCTATAGTGAGTCGTATTA
GL2_MERFISH 19218b5c-02 RS3583 Osmr__ENSMUST00000022746__3366__30__0.56667__73.1201__1 RS0332 RS3592 T7p	ATGTCTATTGCATTGGCATTAGATGGTGTAAGAGTAGGAGTTTAGGGGACCTGGAATGAGGCCATGGGAACAGGGAGAATGAGGTGTAATGTAGGTTTGGATTTGTATGGGACCCTATAGTGAGTCGTATTA
GL2_MERFISH 19218b5c-02 RS0967 RS1316 Chrna3__ENSMUST00000238862__2295__30__0.4__67.9479__0.77495 RS0996 T7p	ATGTCTATTGCATTGGCATTATAGAGGGAGTAAGATGAGGAGAAGGTTGTAGTTAGGATGTTTTGTGGTCTTGTGGTTTTGAGACAGTGTTAGAATGGAGGGTTAGAGGTAACCCTATAGTGAGTCGTATTA
GL2_MERFISH 19218b5c-02 RS0639 Ednra__ENSMUST00000034029__3293__30__0.46667__68.865__1 RS0763 RS0584 T7p	ATGTCTATTGCATTGGCATTAAGTGTGGGATTGATGAGATAAGCCAGTCATCACTGTAGGAGAAACTGAGAAGGGTAGTGGGAATGATTTATTGGGAGGATTGAGATGAGTTCCCTATAGTGAGTCGTATTA
GL2_MERFISH 19218b5c-02 RS0015 Npffr2__ENSMUST00000048557__1020__30__0.4__65.7556__1 RS2288 RS0548 T7p	ATGTCTATTGCATTGGCATTAGGGATGTATTGAAGGAGGATAGATGTTGATGATACGCAGTTTGTTAGGAGAGGGATTTGGTGTGATTGTGTGAGGGTTTGTAAGGTGAATACCCTATAGTGAGTCGTATTA
GL2_MERFISH 19218b5c-02 RS1953 RS0820 Grik5__ENSMUST00000003468__3653__30__0.53333__70.4418__1 RS2285 T7p	ATGTCTATTGCATTGGCATTATGAATGGGAGTTGAGGAAATGATGAAGATTGAGGGAAGAACCTGGGGGCGTCTCATAGAAATTTCTGAGGAGTAGAATGGGTTTGTGGGTTCCCTATAGTGAGTCGTATTA
GL2_MERFISH 19218b5c-02 RS0584 RS0896 Il12rb1__ENSMUST00000212657__1132__30__0.53333__72.8334__1 RS0994 T7p	ATGTCTATTGCATTGGCATTATGGGAGGATTGAGATGAGTTGGGATTATGGGTTTGTAGTATTGTCTCTGTGAGCTCTTGGGCAGGAAGGTAGTGAAGTGGAAGGTGAGATTCCCTATAGTGAGTCGTATTA
GL2_MERFISH 19218b5c-02 RS3592 RS0994 Lta__ENSMUST00000025266__479__30__0.6__74.8472__1 RS1520 T7p	ATGTCTATTGCATTGGCATTAAGGTTTGGATTTGTATGGGAGTGAAGTGGAAGGTGAGATTGCCACTGGTGGGGATCAGGAGGGAGTTGTTATTAGGAAGGATGTTGTAGGACCCTATAGTGAGTCGTATTA
GL2_MERFISH 19218b5c-02 RS0805 RS1199 Gpr18__ENSMUST00000055475__762__30__0.56667__72.8582__1 RS0896 T7p	ATGTCTATTGCATTGGCATTAGGGATGTGATTTGTTAGGAAGAGGTGGTTGGAAAGTTTGAGCCCTCGGAGGAGACTGTGAATGATGACCAAGGGATTATGGGTTTGTAGTACCCTATAGTGAGTCGTATTA
GL2_MERFISH 19218b5c-02 RS0237 RS0996 Fpr-rs4__ENSMUST00000095651__490__30__0.46667__68.9547__1 RS1719 T7p	ATGTCTATTGCATTGGCATTAGGGTTGATTAGTGGTAGAAAGAATGGAGGGTTAGAGGTAAATCCCCTCTTGCATCTCTCACTGTAGTCAAAGTGGGTGGGTTGAATAAGAACCCTATAGTGAGTCGTATTA
GL2_MERFISH 19218b5c-02 RS1047 Ptger4__ENSMUST00000047379__1541__30__0.5__69.4721__1 RS1316 RS0994 T7p	ATGTCTATTGCATTGGCATTAAGTTGGGTATGGAGAAAGGTGAAGAAGGATGTAAATCCAGGGGTCCAGGAAGAAGGTTGTAGTTAGGATGTGTGAAGTGGAAGGTGAGATTCCCTATAGTGAGTCGTATTA
GL2_MERFISH 19218b5c-02 RS0707 RS3592 Gpr52__ENSMUST00000238289__716__30__0.4__66.4089__1 RS0083 T7p	ATGTCTATTGCATTGGCATTATGTGGTTTGGAGATGATAGAAGGTTTGGATTTGTATGGGAGGCAAGAAAATTAGGCAGGAGTAAATCCAAAATAGGAAATGGTGGTAGTGTCCCTATAGTGAGTCGTATTA
GL2_MERFISH 19218b5c-02 RS0307 RS0175 Taar8c__ENSMUST00000170267__497__30__0.5__70.9964__1 RS0237 T7p	ATGTCTATTGCATTGGCATTATGTGGAGGGATTGAAGGATATGAAAGGAATGGGTTGTGGTTCCCCTTAGCACTGATGCCTGTGTAGAACAAGGGTTGATTAGTGGTAGAAACCCTATAGTGAGTCGTATTA
GL2_MERFISH 19218b5c-02 RS0967 RS0793 Olfr1028__ENSMUST00000080698__2976__30__0.6__74.3027__0.99316 RS1496 T7p	ATGTCTATTGCATTGGCATTATAGAGGGAGTAAGATGAGGAGGATGTTATGAGTGTTGGGTGAGTGATGAGAACCAGCACAGCAGGTGGCCAAGGTAATGAGTTAGAGGTGACCCTATAGTGAGTCGTATTA
GL2_MERFISH 19218b5c-02 RS0805 Olfr569__ENSMUST00000217024__4155__30__0.4__66.4122__1 RS2287 RS3583 T7p	ATGTCTATTGCATTGGCATTAGGGATGTGATTTGTTAGGAACAAGGTCAACTGGGTGAAATACTTGACAAAAGTTGGTGATTGGGAGAGTATGATGGTGTAAGAGTAGGAGTCCCTATAGTGAGTCGTATTA
GL2_MERFISH 19218b5c-02 RS1316 Olfr853__ENSMUST00000213834__2419__30__0.43333__66.5803__1 RS3592 RS3583 T7p	ATGTCTATTGCATTGGCATTAGAAGGTTGTAGTTAGGATGTGAAGTTTCTTTCCAGGGTCCTCAGATAAGTAAGGTTTGGATTTGTATGGGAGATGGTGTAAGAGTAGGAGTCCCTATAGTGAGTCGTATTA
GL2_MERFISH 19218b5c-02 RS0255 RS1496 Tnfrsf13b__ENSMUST00000010286__1767__30__0.46667__68.1036__1 RS1953 T7p	ATGTCTATTGCATTGGCATTAAGGTTAGGTTGAGAATAGGAAGGTAATGAGTTAGAGGTGAAAAATGGAGAGGGACTACCAGTGGGTTAAGATGAATGGGAGTTGAGGAAATCCCTATAGTGAGTCGTATTA
GL2_MERFISH 19218b5c-02 RS0307 Gabrq__ENSMUST00000114553__1739__30__0.5__68.9168__0.97186 RS1199 RS2287 T7p	ATGTCTATTGCATTGGCATTATGTGGAGGGATTGAAGGATAGAGTCTTCATCATCACAGGCATCAGATCGGAGAGGTGGTTGGAAAGTTTGAGTTGGTGATTGGGAGAGTATCCCTATAGTGAGTCGTATTA
GL2_MERFISH 19218b5c-02 RS1312 RS0708 Il12b__ENSMUST00000102796__572__30__0.53333__70.7518__1 RS0793 T7p	ATGTCTATTGCATTGGCATTAGAATGTTAGGTTAGTTGGGAGAGATTAGAGATGAGTTGGACTTTGGTCCAGTGTGACCTTCTCTGCAGACAGGATGTTATGAGTGTTGGGTCCCTATAGTGAGTCGTATTA
GL2_MERFISH 19218b5c-02 RS1496 Uts2r__ENSMUST00000039044__192__30__0.6__74.3283__1 RS2283 RS2288 T7p	ATGTCTATTGCATTGGCATTAAGGTAATGAGTTAGAGGTGACATGGTTGAGAGCACTGCCCCGATGACACCAGTGGTATGAATGAAATGGGTGGGATTTGGTGTGATTGTGTCCCTATAGTGAGTCGTATTA
GL2_MERFISH 19218b5c-02 RS0584 RS1047 Il17ra__ENSMUST00000204078__94__30__0.46667__69.4996__0.9346 RS0255 T7p	ATGTCTATTGCATTGGCATTATGGGAGGATTGAGATGAGTTAGTTGGGTATGGAGAAAGGTCAGCATGGACAGAAACTGGAACTTGACACAAAGGTTAGGTTGAGAATAGGACCCTATAGTGAGTCGTATTA
GL2_MERFISH 19218b5c-02 RS0805 RS0175 Tpsb2__ENSMUST00000069616__580__30__0.53333__72.5036__1 RS0793 T7p	ATGTCTATTGCATTGGCATTAGGGATGTGATTTGTTAGGAATGAAAGGAATGGGTTGTGGTAATCATCTCCCGTGTAGAGGCCAGTGTGGTAGGATGTTATGAGTGTTGGGTCCCTATAGTGAGTCGTATTA
GL2_MERFISH 19218b5c-02 RS2283 RS1199 Tlr3__ENSMUST00000210013__2059__30__0.53333__70.8008__0.99918 RS0763 T7p	ATGTCTATTGCATTGGCATTAGTGGTATGAATGAAATGGGTGAGGTGGTTGGAAAGTTTGAGCTAGGTCTGGGGTCCTGTGACACTATGAAAGGGTAGTGGGAATGATTTATCCCTATAGTGAGTCGTATTA
GL2_MERFISH 19218b5c-02 RS3592 Nr5a2__ENSMUST00000027649__4283__30__0.5__70.6845__1 RS0805 RS0015 T7p	ATGTCTATTGCATTGGCATTAAGGTTTGGATTTGTATGGGACCTTGGTATGGATGTGACTGTCGCCTGTTTAGGGATGTGATTTGTTAGGAAGGGATGTATTGAAGGAGGATCCCTATAGTGAGTCGTATTA
GL2_MERFISH 19218b5c-02 RS3583 RS0247 Olfr1175__ENSMUST00000214207__1878__30__0.43333__65.9697__1 RS1496 T7p	ATGTCTATTGCATTGGCATTAGATGGTGTAAGAGTAGGAGTAGGGTGTGTTTGTAAAGGGTCAGGAACAACTATAGGTCAGAGATGTGACTAAGGTAATGAGTTAGAGGTGACCCTATAGTGAGTCGTATTA
GL2_MERFISH 19218b5c-02 RS1719 RS0175 Bmp1__ENSMUST00000022693__2889__30__0.6__72.5346__0.93438 RS1496 T7p	ATGTCTATTGCATTGGCATTAGTGGGTGGGTTGAATAAGAATGAAAGGAATGGGTTGTGGTCACAGTCAGTCTCCTCCTCCACCTCGAAGGAAGGTAATGAGTTAGAGGTGACCCTATAGTGAGTCGTATTA
GL2_MERFISH 19218b5c-02 RS1040 Itgax__ENSMUST00000033053__1428__30__0.56667__73.3437__0.92824 RS2287 RS0793 T7p	ATGTCTATTGCATTGGCATTATGGGATAGTATGTGGAAAGTATGCCCCAAAGTAGGAGCCGATCTGTGTCCAGTTGGTGATTGGGAGAGTATGGATGTTATGAGTGTTGGGTCCCTATAGTGAGTCGTATTA
GL2_MERFISH 19218b5c-02 RS1261 RS1199 Olfr739__ENSMUST00000216949__3462__30__0.46667__70.1484__1 RS0307 T7p	ATGTCTATTGCATTGGCATTAGAGGAGTGGATAAATGGTGTGAGGTGGTTGGAAAGTTTGAATGGGAGTTGGCAGCACTAATGAACTCTGTATGTGGAGGGATTGAAGGATACCCTATAGTGAGTCGTATTA
GL2_MERFISH 19218b5c-02 RS0805 RS2287 Vmn1r66__ENSMUST00000060374__361__30__0.4__65.5__1 RS0015 T7p	ATGTCTATTGCATTGGCATTAGGGATGTGATTTGTTAGGAAGTTGGTGATTGGGAGAGTATGCTGTGTGCTTTAAAGTGTATTCTGCATAGAGGGATGTATTGAAGGAGGATCCCTATAGTGAGTCGTATTA
GL2_MERFISH 19218b5c-02 RS1496 RS0332 Gpr62__ENSMUST00000164834__99__30__0.6__74.1805__1 RS0820 T7p	ATGTCTATTGCATTGGCATTAAGGTAATGAGTTAGAGGTGAGGGAGAATGAGGTGTAATGTATGCTCCTCAAGACCCCTCACCTCGTAGGCAGATGAAGATTGAGGGAAGAACCCTATAGTGAGTCGTATTA
GL2_MERFISH 19218b5c-02 RS0820 Olfr788__ENSMUST00000213222__1682__30__0.4__65.912__0.88134 RS0707 RS0793 T7p	ATGTCTATTGCATTGGCATTAGATGAAGATTGAGGGAAGAACTTGCTTTACTTGCTGGTTCCTTAGTGTATATGTGGTTTGGAGATGATAGAGGATGTTATGAGTGTTGGGTCCCTATAGTGAGTCGTATTA
GL2_MERFISH 19218b5c-02 RS0763 RS2287 Olfr545__ENSMUST00000217464__209__30__0.53333__70.8895__1 RS1040 T7p	ATGTCTATTGCATTGGCATTAGGGTAGTGGGAATGATTTATGTTGGTGATTGGGAGAGTATCCATGAGGAGGAAGCTGGTGTAGGACTCATATGGGATAGTATGTGGAAAGTCCCTATAGTGAGTCGTATTA
GL2_MERFISH 19218b5c-02 RS0083 RS3583 Olfr1438-ps1__ENSMUST00000208398__882__30__0.5__70.4631__1 RS0307 T7p	ATGTCTATTGCATTGGCATTAATAGGAAATGGTGGTAGTGTGATGGTGTAAGAGTAGGAGTTAAAGATGTCAGAGCAGGCTAGAGCCAGGAATGTGGAGGGATTGAAGGATACCCTATAGTGAGTCGTATTA
GL2_MERFISH 19218b5c-02 RS1520 Jaml__ENSMUST00000050020__1132__30__0.4__66.5512__1 RS0237 RS0793 T7p	ATGTCTATTGCATTGGCATTATTAGGAAGGATGTTGTAGGAGCTCTTATTCCACTTGGCTTTCTTCACAATAGGGTTGATTAGTGGTAGAAAGGATGTTATGAGTGTTGGGTCCCTATAGTGAGTCGTATTA
GL2_MERFISH 19218b5c-02 RS0578 RS0307 Bmp8a__ENSMUST00000102641__877__30__0.6__74.9821__0.91263 RS1953 T7p	ATGTCTATTGCATTGGCATTAGGGTGGTTTAGTGTGTGTTTTGTGGAGGGATTGAAGGATATTGGCTGCCTCCTCTTCAGTGGTCTCGCTGATGAATGGGAGTTGAGGAAATCCCTATAGTGAGTCGTATTA
GL2_MERFISH 19218b5c-02 RS1040 Bmp10__ENSMUST00000032125__2507__30__0.4__66.6161__1 RS1047 RS0175 T7p	ATGTCTATTGCATTGGCATTATGGGATAGTATGTGGAAAGTGTTCGCTTGGACACTATTCTTTTGTTCTGTAAGTTGGGTATGGAGAAAGGTTGAAAGGAATGGGTTGTGGTCCCTATAGTGAGTCGTATTA
GL2_MERFISH 19218b5c-02 RS0967 RS2287 Vmn2r31__ENSMUST00000075108__5927__30__0.43333__68.1354__0.92885 RS1316 T7p	ATGTCTATTGCATTGGCATTATAGAGGGAGTAAGATGAGGAGTTGGTGATTGGGAGAGTATCCACCAGCAATGAAAGAGTGTTCCTCTTTTAGAAGGTTGTAGTTAGGATGTCCCTATAGTGAGTCGTATTA
GL2_MERFISH 19218b5c-02 RS0805 RS0015 Inhba__ENSMUST00000042603__3676__30__0.5__70.0045__1 RS2285 T7p	ATGTCTATTGCATTGGCATTAGGGATGTGATTTGTTAGGAAGGGATGTATTGAAGGAGGATTTTAAAGAGGGCCTGGCTGGATACTCACTGAGTAGAATGGGTTTGTGGGTTCCCTATAGTGAGTCGTATTA
GL2_MERFISH 19218b5c-02 RS3592 Olfr190__ENSMUST00000215687__7574__30__0.53333__70.5886__1 RS0805 RS0996 T7p	ATGTCTATTGCATTGGCATTAAGGTTTGGATTTGTATGGGAGATAGCCCAGCTGTTCAATACCAGGGTCACAGGGATGTGATTTGTTAGGAAGAATGGAGGGTTAGAGGTAACCCTATAGTGAGTCGTATTA
GL2_MERFISH 19218b5c-02 RS0175 Gpr182__ENSMUST00000079692__1567__30__0.56667__74.0436__0.98795 RS1047 RS0793 T7p	ATGTCTATTGCATTGGCATTATGAAAGGAATGGGTTGTGGTTATTTATTTCGCTTCCCCACCCCCCACGCCAAGTTGGGTATGGAGAAAGGTGGATGTTATGAGTGTTGGGTCCCTATAGTGAGTCGTATTA
GL2_MERFISH 19218b5c-02 RS0639 RS2285 Vmn1r55__ENSMUST00000236042__8388__30__0.4__65.7286__1 RS1199 T7p	ATGTCTATTGCATTGGCATTAAGTGTGGGATTGATGAGATAGTAGAATGGGTTTGTGGGTTTCATTGATCTACCTGTTTCTCTGTACCAGTAGAGGTGGTTGGAAAGTTTGACCCTATAGTGAGTCGTATTA
GL2_MERFISH 19218b5c-02 RS2288 RS1047 Crp__ENSMUST00000038495__715__30__0.4__66.3539__1 RS1312 T7p	ATGTCTATTGCATTGGCATTAGGGATTTGGTGTGATTGTGTAGTTGGGTATGGAGAAAGGTGGCTTAATAAACACATCACCCTGTGCTTTAAGAATGTTAGGTTAGTTGGGACCCTATAGTGAGTCGTATTA
GL2_MERFISH 19218b5c-02 RS0763 RS1316 Gpr22__ENSMUST00000236002__1425__30__0.4__66.5611__1 RS0307 T7p	ATGTCTATTGCATTGGCATTAGGGTAGTGGGAATGATTTATGAAGGTTGTAGTTAGGATGTGAAAAACACATTCTTTTGGAGCAGTTGGTGATGTGGAGGGATTGAAGGATACCCTATAGTGAGTCGTATTA
GL2_MERFISH 19218b5c-02 RS0247 RS0083 Il17rd__ENSMUST00000035336__746__30__0.53333__71.462__1 RS0307 T7p	ATGTCTATTGCATTGGCATTAAGGGTGTGTTTGTAAAGGGTATAGGAAATGGTGGTAGTGTGTTTCGAGGCTTCCAGAAAGGCTTACAGGCATGTGGAGGGATTGAAGGATACCCTATAGTGAGTCGTATTA
GL2_MERFISH 19218b5c-02 RS1312 RS1040 Ackr3__ENSMUST00000065587__766__30__0.56667__73.5005__1 RS2288 T7p	ATGTCTATTGCATTGGCATTAGAATGTTAGGTTAGTTGGGATGGGATAGTATGTGGAAAGTAGCCCAAGATGACAGAGACCAGCTCCATGCAGGGATTTGGTGTGATTGTGTCCCTATAGTGAGTCGTATTA
GL2_MERFISH 19218b5c-02 RS1953 RS0708 Hoxb9__ENSMUST00000174042__2012__30__0.53333__71.0444__0.95551 RS0994 T7p	ATGTCTATTGCATTGGCATTATGAATGGGAGTTGAGGAAATGAGATTAGAGATGAGTTGGAGGAATGACCTCTTTGCAGTCAGGAGAAGCGAGTGAAGTGGAAGGTGAGATTCCCTATAGTGAGTCGTATTA
GL2_MERFISH 19218b5c-02 RS0996 Grm3__ENSMUST00000004076__2266__30__0.43333__67.9523__1 RS0639 RS2283 T7p	ATGTCTATTGCATTGGCATTAGAATGGAGGGTTAGAGGTAACAGACACCATCACAATTTGCACCAGTATCAAAGTGTGGGATTGATGAGATAGTGGTATGAATGAAATGGGTCCCTATAGTGAGTCGTATTA
GL2_MERFISH 19218b5c-02 RS0332 Olfr597__ENSMUST00000216456__1174__30__0.53333__72.0074__1 RS0708 RS0763 T7p	ATGTCTATTGCATTGGCATTAGGGAGAATGAGGTGTAATGTAGAGCAGGAGGCAAGAGGAGGTAGATGGTTAGAGATTAGAGATGAGTTGGAGGGTAGTGGGAATGATTTATCCCTATAGTGAGTCGTATTA
GL2_MERFISH 19218b5c-02 RS0967 RS1312 Trim35__ENSMUST00000022623__2430__30__0.53333__70.9883__1 RS0805 T7p	ATGTCTATTGCATTGGCATTATAGAGGGAGTAAGATGAGGAGAATGTTAGGTTAGTTGGGAGTCACTGACTGAAGCAGCATTCTCTGAGGCAGGGATGTGATTTGTTAGGAACCCTATAGTGAGTCGTATTA
GL2_MERFISH 19218b5c-02 RS1040 RS2287 Olfr1410__ENSMUST00000217316__5221__30__0.5__70.8445__1 RS0468 T7p	ATGTCTATTGCATTGGCATTATGGGATAGTATGTGGAAAGTGTTGGTGATTGGGAGAGTATAGCTATGGATGTTCTAAGCCACTGCCATGCAAGGAGGAGGGTAATGATAGACCCTATAGTGAGTCGTATTA
GL2_MERFISH 19218b5c-02 RS0083 Il22__ENSMUST00000096691__31__30__0.53333__71.8811__0.86226 RS3583 RS1312 T7p	ATGTCTATTGCATTGGCATTAATAGGAAATGGTGGTAGTGTAGGACAGCCATCAGAGATCGCACAAGTGTCAGATGGTGTAAGAGTAGGAGTGAATGTTAGGTTAGTTGGGACCCTATAGTGAGTCGTATTA
GL2_MERFISH 19218b5c-02 RS2285 RS0805 Tek__ENSMUST00000071168__1185__30__0.4__66.6699__1 RS0083 T7p	ATGTCTATTGCATTGGCATTAGTAGAATGGGTTTGTGGGTTGGGATGTGATTTGTTAGGAACCACTGTTTACTTCAATGTGATCTGGCAAAAATAGGAAATGGTGGTAGTGTCCCTATAGTGAGTCGTATTA
GL2_MERFISH 19218b5c-02 RS0237 RS1953 Olfr1031__ENSMUST00000216807__648__30__0.43333__67.6392__1 RS1199 T7p	ATGTCTATTGCATTGGCATTAGGGTTGATTAGTGGTAGAAATGAATGGGAGTTGAGGAAATAGGTTAAATCCAGCTACAACAAGCATGGAGAGAGGTGGTTGGAAAGTTTGACCCTATAGTGAGTCGTATTA
GL2_MERFISH 19218b5c-02 RS0805 Fpr-rs6__ENSMUST00000095636__694__30__0.43333__68.0671__1 RS1316 RS0175 T7p	ATGTCTATTGCATTGGCATTAGGGATGTGATTTGTTAGGAAACGTAAAGGACGACTGGAATTCACAAAACCAGAAGGTTGTAGTTAGGATGTTGAAAGGAATGGGTTGTGGTCCCTATAGTGAGTCGTATTA
GL2_MERFISH 19218b5c-02 RS1312 RS0967 Trim35__ENSMUST00000022623__3295__30__0.4__65.1086__1 RS0805 T7p	ATGTCTATTGCATTGGCATTAGAATGTTAGGTTAGTTGGGATAGAGGGAGTAAGATGAGGAGGAAAACAGACTCCAAGGTATATGACAGAAAGGGATGTGATTTGTTAGGAACCCTATAGTGAGTCGTATTA
GL2_MERFISH 19218b5c-02 RS1261 Vmn1r168__ENSMUST00000236919__3693__30__0.43333__66.3205__0.93439 RS0468 RS0820 T7p	ATGTCTATTGCATTGGCATTAGAGGAGTGGATAAATGGTGTAAGGAGAGAATCCTTCATAACCTGGATTCCAAGGAGGAGGGTAATGATAGAGATGAAGATTGAGGGAAGAACCCTATAGTGAGTCGTATTA
GL2_MERFISH 19218b5c-02 RS0967 Xcr1__ENSMUST00000182350__371__30__0.46667__68.7923__1 RS0896 RS2285 T7p	ATGTCTATTGCATTGGCATTATAGAGGGAGTAAGATGAGGACACCTAGAAACCAACTCCATTGTGCTGAGAAGGGATTATGGGTTTGTAGTAGTAGAATGGGTTTGTGGGTTCCCTATAGTGAGTCGTATTA
GL2_MERFISH 19218b5c-02 RS0548 RS2288 Olfr1150-ps1__ENSMUST00000121186__2247__30__0.4__65.0934__1 RS2285 T7p	ATGTCTATTGCATTGGCATTAGAGGGTTTGTAAGGTGAATAGGGATTTGGTGTGATTGTGTGGCAGACTAACATATTTATACATTCCCCCAAGTAGAATGGGTTTGTGGGTTCCCTATAGTGAGTCGTATTA
GL2_MERFISH 19218b5c-02 RS1047 RS0468 Agr3__ENSMUST00000042101__698__30__0.4__65.7159__1 RS0175 T7p	ATGTCTATTGCATTGGCATTAAGTTGGGTATGGAGAAAGGTAGGAGGAGGGTAATGATAGACCATGGACTTGCACATTTGGTATTTGTTAGATGAAAGGAATGGGTTGTGGTCCCTATAGTGAGTCGTATTA
GL2_MERFISH 19218b5c-02 RS1719 Hgf__ENSMUST00000199581__1607__30__0.4__66.7994__1 RS1312 RS2285 T7p	ATGTCTATTGCATTGGCATTAGTGGGTGGGTTGAATAAGAAGTTGTTTGTGTTGGAATGCCATTTACAACCAGAATGTTAGGTTAGTTGGGAGTAGAATGGGTTTGTGGGTTCCCTATAGTGAGTCGTATTA
GL2_MERFISH 19218b5c-02 RS3583 RS1047 Foxl1__ENSMUST00000181609__1636__30__0.46667__69.9959__1 RS0468 T7p	ATGTCTATTGCATTGGCATTAGATGGTGTAAGAGTAGGAGTAGTTGGGTATGGAGAAAGGTAATGAGCCTTTCCCTGTCTGGAAGAAGGTTAAGGAGGAGGGTAATGATAGACCCTATAGTGAGTCGTATTA
GL2_MERFISH 19218b5c-02 RS2283 Vmn2r118__ENSMUST00000234385__342__30__0.43333__66.5575__1 RS0175 RS1719 T7p	ATGTCTATTGCATTGGCATTAGTGGTATGAATGAAATGGGTCCAGTTTGTACCAAACTCTCAAGAGGGATAATGAAAGGAATGGGTTGTGGTGTGGGTGGGTTGAATAAGAACCCTATAGTGAGTCGTATTA
GL2_MERFISH 19218b5c-02 RS0307 RS2285 Olfr525__ENSMUST00000215542__3814__30__0.46667__67.1095__1 RS0994 T7p	ATGTCTATTGCATTGGCATTATGTGGAGGGATTGAAGGATAGTAGAATGGGTTTGTGGGTTATACCCCTATCAGGGACAGAGTATAATGGCAGTGAAGTGGAAGGTGAGATTCCCTATAGTGAGTCGTATTA
GL2_MERFISH 19218b5c-02 RS2287 RS0763 Cxcl17__ENSMUST00000074040__151__30__0.56667__74.0038__0.78571 RS0820 T7p	ATGTCTATTGCATTGGCATTAGTTGGTGATTGGGAGAGTATGGGTAGTGGGAATGATTTATTTCGGGCTGCTGAAGACCATGGACATGAGCAGATGAAGATTGAGGGAAGAACCCTATAGTGAGTCGTATTA
GL2_MERFISH 19218b5c-02 RS1316 RS1520 Clcf1__ENSMUST00000046506__1374__30__0.43333__65.1389__1 RS0175 T7p	ATGTCTATTGCATTGGCATTAGAAGGTTGTAGTTAGGATGTTTAGGAAGGATGTTGTAGGACCCTCCATTTACTGTAACACTCTTCTTAGGATGAAAGGAATGGGTTGTGGTCCCTATAGTGAGTCGTATTA
GL2_MERFISH 19218b5c-02 RS0083 RS0967 Gper1__ENSMUST00000066211__895__30__0.6__73.3424__0.99466 RS1520 T7p	ATGTCTATTGCATTGGCATTAATAGGAAATGGTGGTAGTGTTAGAGGGAGTAAGATGAGGAGGTCTGGGATGGTCATCTTCTCCCGGAAGCATTAGGAAGGATGTTGTAGGACCCTATAGTGAGTCGTATTA
GL2_MERFISH 19218b5c-02 RS1316 Grm8__ENSMUST00000115324__2287__30__0.4__65.9503__1 RS0247 RS0994 T7p	ATGTCTATTGCATTGGCATTAGAAGGTTGTAGTTAGGATGTCCCTCTGGTTTTAATGGCATAAACAGTACAAAGGGTGTGTTTGTAAAGGGTGTGAAGTGGAAGGTGAGATTCCCTATAGTGAGTCGTATTA
GL2_MERFISH 19218b5c-02 RS2287 Olfr433__ENSMUST00000214690__438__30__0.4__65.359__1 RS0307 RS0237 T7p	ATGTCTATTGCATTGGCATTAGTTGGTGATTGGGAGAGTATCGTCAGGATCTTCCATCTCTTTGTGAAATAATGTGGAGGGATTGAAGGATAGGGTTGATTAGTGGTAGAAACCCTATAGTGAGTCGTATTA
GL2_MERFISH 19218b5c-02 RS0307 Vmn1r209__ENSMUST00000227038__352__30__0.4__66.2087__0.97795 RS1953 RS1520 T7p	ATGTCTATTGCATTGGCATTATGTGGAGGGATTGAAGGATAGGTGTATTTTGTGTGTGTTGACAGGTGATAATGAATGGGAGTTGAGGAAATTTAGGAAGGATGTTGTAGGACCCTATAGTGAGTCGTATTA
GL2_MERFISH 19218b5c-02 RS2285 RS0896 Olfr1372-ps1__ENSMUST00000121007__748__30__0.4__65.6529__0.81896 RS3592 T7p	ATGTCTATTGCATTGGCATTAGTAGAATGGGTTTGTGGGTTGGGATTATGGGTTTGTAGTAGAGATACATGTACATGGCTGAGCCATAAAAAAGGTTTGGATTTGTATGGGACCCTATAGTGAGTCGTATTA
GL2_MERFISH 19218b5c-02 RS0805 RS0967 Tnfrsf26__ENSMUST00000208124__726__30__0.43333__67.5641__1 RS0578 T7p	ATGTCTATTGCATTGGCATTAGGGATGTGATTTGTTAGGAATAGAGGGAGTAAGATGAGGAACAATAGTGTTCATTGCTTCCTCGACTTCCAGGGTGGTTTAGTGTGTGTTTCCCTATAGTGAGTCGTATTA
GL2_MERFISH 19218b5c-02 RS2285 RS1261 Olfr370__ENSMUST00000214156__960__30__0.4__67.4621__1 RS0994 T7p	ATGTCTATTGCATTGGCATTAGTAGAATGGGTTTGTGGGTTGAGGAGTGGATAAATGGTGTTCACAGAAAAAGTGGTGGAGTTGATTGGAAAGTGAAGTGGAAGGTGAGATTCCCTATAGTGAGTCGTATTA
GL2_MERFISH 19218b5c-02 RS0584 Olfr984__ENSMUST00000214856__4071__30__0.4__65.6867__1 RS0332 RS0639 T7p	ATGTCTATTGCATTGGCATTATGGGAGGATTGAGATGAGTTGGAAGGATTTGAAGGGATTTGGGATAATGAAGGGAGAATGAGGTGTAATGTAGTGTGGGATTGATGAGATACCCTATAGTGAGTCGTATTA
GL2_MERFISH 19218b5c-02 RS0763 Gpr22__ENSMUST00000236002__1360__30__0.4__66.7515__0.92881 RS0307 RS0996 T7p	ATGTCTATTGCATTGGCATTAGGGTAGTGGGAATGATTTATGCTCACCATGGTAGTTTTCCACAAATTGATATGTGGAGGGATTGAAGGATAGAATGGAGGGTTAGAGGTAACCCTATAGTGAGTCGTATTA
GL2_MERFISH 19218b5c-02 RS0584 Adra2c__ENSMUST00000049545__2200__30__0.56667__72.186__1 RS0996 RS0247 T7p	ATGTCTATTGCATTGGCATTATGGGAGGATTGAGATGAGTTGCGAAGAAGGAGCCTATGCAGGAGGACAAGAGAATGGAGGGTTAGAGGTAAAGGGTGTGTTTGTAAAGGGTCCCTATAGTGAGTCGTATTA
GL2_MERFISH 19218b5c-02 RS0708 Cxcl3__ENSMUST00000031326__170__30__0.6__74.3986__1 RS2283 RS0805 T7p	ATGTCTATTGCATTGGCATTAGAGATTAGAGATGAGTTGGACTTGGTAGGGTGTTCAGGCACTGACAGCGCAGTGGTATGAATGAAATGGGTGGGATGTGATTTGTTAGGAACCCTATAGTGAGTCGTATTA
GL2_MERFISH 19218b5c-02 RS0584 Tnfrsf8__ENSMUST00000123027__775__30__0.6__74.0455__1 RS1199 RS0332 T7p	ATGTCTATTGCATTGGCATTATGGGAGGATTGAGATGAGTTCAGGGAGTGTCCCTGGAGATGGAAGCTCCAAGAGGTGGTTGGAAAGTTTGAGGGAGAATGAGGTGTAATGTCCCTATAGTGAGTCGTATTA
GL2_MERFISH 19218b5c-02 RS0468 RS0994 Tnfsf15__ENSMUST00000239480__631__30__0.6__73.2344__1 RS0247 T7p	ATGTCTATTGCATTGGCATTAAGGAGGAGGGTAATGATAGAGTGAAGTGGAAGGTGAGATTCAGGCTCAGGGTAGCTGTCTGCTACCTTGGAAGGGTGTGTTTGTAAAGGGTCCCTATAGTGAGTCGTATTA
GL2_MERFISH 19218b5c-02 RS3583 Pla2r1__ENSMUST00000112525__1911__30__0.4__65.4687__1 RS0820 RS0332 T7p	ATGTCTATTGCATTGGCATTAGATGGTGTAAGAGTAGGAGTCTGTATTGTTTTGGTCTTGAAGAGCAATCCAGATGAAGATTGAGGGAAGAAGGGAGAATGAGGTGTAATGTCCCTATAGTGAGTCGTATTA
GL2_MERFISH 19218b5c-02 RS2283 RS0996 Olfr1508__ENSMUST00000206520__4855__30__0.4__66.3896__1 RS0896 T7p	ATGTCTATTGCATTGGCATTAGTGGTATGAATGAAATGGGTGAATGGAGGGTTAGAGGTAAGGGCAAAGGTATGGTCTATTTAAGCAAACAAGGGATTATGGGTTTGTAGTACCCTATAGTGAGTCGTATTA
GL2_MERFISH 19218b5c-02 RS3583 RS2283 Olfr794__ENSMUST00000204820__702__30__0.46667__68.7828__1 RS1047 T7p	ATGTCTATTGCATTGGCATTAGATGGTGTAAGAGTAGGAGTGTGGTATGAATGAAATGGGTGGTGAGAATGATGATTGTCAGGTTCCCCATAAGTTGGGTATGGAGAAAGGTCCCTATAGTGAGTCGTATTA
GL2_MERFISH 19218b5c-02 RS2287 RS0175 Olfr1033__ENSMUST00000214546__767__30__0.5__69.9524__0.99009 RS1040 T7p	ATGTCTATTGCATTGGCATTAGTTGGTGATTGGGAGAGTATTGAAAGGAATGGGTTGTGGTAGGGGTGGATCTGCACAGTAGAAGTGATTGATGGGATAGTATGTGGAAAGTCCCTATAGTGAGTCGTATTA
GL2_MERFISH 19218b5c-02 RS0175 Olfr986__ENSMUST00000214763__2143__30__0.4__65.3676__1 RS0332 RS0967 T7p	ATGTCTATTGCATTGGCATTATGAAAGGAATGGGTTGTGGTCCCTTTCATCTTGCCTAAAATTGTGTATCGAGGGAGAATGAGGTGTAATGTTAGAGGGAGTAAGATGAGGACCCTATAGTGAGTCGTATTA
GL2_MERFISH 19218b5c-02 RS0707 Olfr305__ENSMUST00000213869__402__30__0.5__72.2804__0.78571 RS1312 RS1953 T7p	ATGTCTATTGCATTGGCATTATGTGGTTTGGAGATGATAGAAGGGGACTGCAAATGGCAACATAGCGATCAAGAATGTTAGGTTAGTTGGGATGAATGGGAGTTGAGGAAATCCCTATAGTGAGTCGTATTA
GL2_MERFISH 19218b5c-02 RS2283 RS3583 Olfr119__ENSMUST00000213732__1630__30__0.46667__69.2223__1 RS0083 T7p	ATGTCTATTGCATTGGCATTAGTGGTATGAATGAAATGGGTGATGGTGTAAGAGTAGGAGTGAAGAATTCAGAGACTTGCGGTATGTGCCAAATAGGAAATGGTGGTAGTGTCCCTATAGTGAGTCGTATTA
GL2_MERFISH 19218b5c-02 RS1719 RS2287 Gabra3__ENSMUST00000055966__1348__30__0.46667__69.2015__0.93045 RS0578 T7p	ATGTCTATTGCATTGGCATTAGTGGGTGGGTTGAATAAGAAGTTGGTGATTGGGAGAGTATGAGCTGCTGGTGTTTTCTTCTTCATCTCCAAGGGTGGTTTAGTGTGTGTTTCCCTATAGTGAGTCGTATTA
GL2_MERFISH 19218b5c-02 RS0548 Tnfrsf21__ENSMUST00000024708__1505__30__0.6__73.5764__0.99054 RS2285 RS0708 T7p	ATGTCTATTGCATTGGCATTAGAGGGTTTGTAAGGTGAATACAGCACCAGGACCAGCAGAAGGAAGAGGACAGTAGAATGGGTTTGTGGGTTGAGATTAGAGATGAGTTGGACCCTATAGTGAGTCGTATTA
GL2_MERFISH 19218b5c-02 RS1953 Vmn1r201__ENSMUST00000226965__2526__30__0.4__65.2826__1 RS0584 RS1520 T7p	ATGTCTATTGCATTGGCATTATGAATGGGAGTTGAGGAAATGGTAGCATAAATGTACTGTTGCTTGACAAGATGGGAGGATTGAGATGAGTTTTAGGAAGGATGTTGTAGGACCCTATAGTGAGTCGTATTA
GL2_MERFISH 19218b5c-02 RS0793 RS1496 Ptprv__ENSMUST00000183317__1597__30__0.46667__67.8205__1 RS1520 T7p	ATGTCTATTGCATTGGCATTAGGATGTTATGAGTGTTGGGTAGGTAATGAGTTAGAGGTGAGAGGTCTGTAAGTATCAGGTGAAACCAGGTATTAGGAAGGATGTTGTAGGACCCTATAGTGAGTCGTATTA
GL2_MERFISH 19218b5c-02 RS1719 Opn5__ENSMUST00000068355__1097__30__0.53333__73.487__1 RS1316 RS3592 T7p	ATGTCTATTGCATTGGCATTAGTGGGTGGGTTGAATAAGAAAGCACAGCAGAAGACTTCCTGACTGCGGTTAGAAGGTTGTAGTTAGGATGTAGGTTTGGATTTGTATGGGACCCTATAGTGAGTCGTATTA
GL2_MERFISH 19218b5c-02 RS0994 RS0708 Ptprf__ENSMUST00000124758__1305__30__0.5__70.9836__0.99951 RS1040 T7p	ATGTCTATTGCATTGGCATTAGTGAAGTGGAAGGTGAGATTGAGATTAGAGATGAGTTGGAAACTGAGCAGCACAGATGTCTTCATCGCAGATGGGATAGTATGTGGAAAGTCCCTATAGTGAGTCGTATTA
GL2_MERFISH 19218b5c-02 RS2285 RS2283 Nr1h3__ENSMUST00000111354__692__30__0.53333__72.5637__0.94678 RS0820 T7p	ATGTCTATTGCATTGGCATTAGTAGAATGGGTTTGTGGGTTGTGGTATGAATGAAATGGGTAAGTGGCTTGAGCCTGTTCCTCTTCTTGCCAGATGAAGATTGAGGGAAGAACCCTATAGTGAGTCGTATTA
GL2_MERFISH 19218b5c-02 RS0639 RS1047 Tmem145__ENSMUST00000119703__1339__30__0.53333__70.8774__1 RS1719 T7p	ATGTCTATTGCATTGGCATTAAGTGTGGGATTGATGAGATAAGTTGGGTATGGAGAAAGGTGGAAGGCTTTATCTGCTGATTGGCTCCCTCAGTGGGTGGGTTGAATAAGAACCCTATAGTGAGTCGTATTA
GL2_MERFISH 19218b5c-02 RS0805 Ifnl2__ENSMUST00000081684__279__30__0.56667__72.2886__1 RS0707 RS1496 T7p	ATGTCTATTGCATTGGCATTAGGGATGTGATTTGTTAGGAAGGAACTGCACCTCAGGTCCTTCTCAAGCAGATGTGGTTTGGAGATGATAGAAGGTAATGAGTTAGAGGTGACCCTATAGTGAGTCGTATTA
GL2_MERFISH 19218b5c-02 RS0763 Tas2r103__ENSMUST00000032317__593__30__0.5__69.5057__1 RS0707 RS1520 T7p	ATGTCTATTGCATTGGCATTAGGGTAGTGGGAATGATTTATGTCTCCACAGGGAGAAGATGAGCAGAAGAAATGTGGTTTGGAGATGATAGATTAGGAAGGATGTTGTAGGACCCTATAGTGAGTCGTATTA
GL2_MERFISH 19218b5c-02 RS0548 Musk__ENSMUST00000102893__2248__30__0.6__74.433__0.9448 RS1047 RS0015 T7p	ATGTCTATTGCATTGGCATTAGAGGGTTTGTAAGGTGAATACTCTGAAAGGTAGGCCATGCCAGCTGCCACAAGTTGGGTATGGAGAAAGGTGGGATGTATTGAAGGAGGATCCCTATAGTGAGTCGTATTA
GL2_MERFISH 19218b5c-02 RS0584 Olfr1389__ENSMUST00000217595__276__30__0.53333__71.8088__1 RS0255 RS3592 T7p	ATGTCTATTGCATTGGCATTATGGGAGGATTGAGATGAGTTCTCAATGCTGAGAAGTGCTCCCAGGAAGGTAAGGTTAGGTTGAGAATAGGAAGGTTTGGATTTGTATGGGACCCTATAGTGAGTCGTATTA
GL2_MERFISH 19218b5c-02 RS0967 Olfr1157__ENSMUST00000099841__2081__30__0.43333__66.1043__1 RS1199 RS1040 T7p	ATGTCTATTGCATTGGCATTATAGAGGGAGTAAGATGAGGAAGAGCATGAATAGAGGACGTCATCAGTATCAGAGGTGGTTGGAAAGTTTGATGGGATAGTATGTGGAAAGTCCCTATAGTGAGTCGTATTA
GL2_MERFISH 19218b5c-02 RS1520 Jaml__ENSMUST00000050020__903__30__0.43333__67.3929__0.97007 RS0793 RS0237 T7p	ATGTCTATTGCATTGGCATTATTAGGAAGGATGTTGTAGGATAGATTCCTTGGTCAGACTCCTTCACTGTTAGGATGTTATGAGTGTTGGGTGGGTTGATTAGTGGTAGAAACCCTATAGTGAGTCGTATTA
GL2_MERFISH 19218b5c-02 RS0805 RS1199 Olfr569__ENSMUST00000217024__2893__30__0.43333__66.1069__1 RS3583 T7p	ATGTCTATTGCATTGGCATTAGGGATGTGATTTGTTAGGAAGAGGTGGTTGGAAAGTTTGAGAGTTGAGACAAATGACTCCCATTTCTGAGAGATGGTGTAAGAGTAGGAGTCCCTATAGTGAGTCGTATTA
GL2_MERFISH 19218b5c-02 RS0967 RS0255 Olfr1328__ENSMUST00000215312__555__30__0.53333__72.0228__1 RS1040 T7p	ATGTCTATTGCATTGGCATTATAGAGGGAGTAAGATGAGGAAGGTTAGGTTGAGAATAGGACAAACACATACATCTGCAGCCAGCAGCCAGATGGGATAGTATGTGGAAAGTCCCTATAGTGAGTCGTATTA
GL2_MERFISH 19218b5c-02 RS1199 Adgra1__ENSMUST00000026548__3588__30__0.5__70.5797__1 RS0015 RS2287 T7p	ATGTCTATTGCATTGGCATTAGAGGTGGTTGGAAAGTTTGAAGAAACCTTCATCCGTGATGACCGTCACACAGGGATGTATTGAAGGAGGATGTTGGTGATTGGGAGAGTATCCCTATAGTGAGTCGTATTA
GL2_MERFISH 19218b5c-02 RS0994 Vmn2r29__ENSMUST00000211433__165__30__0.4__66.5812__0.090417 RS1520 RS2287 T7p	ATGTCTATTGCATTGGCATTAGTGAAGTGGAAGGTGAGATTTAAAACTGGAGGTTCCCACATTCTGAAGATATTAGGAAGGATGTTGTAGGAGTTGGTGATTGGGAGAGTATCCCTATAGTGAGTCGTATTA
GL2_MERFISH 19218b5c-02 RS0237 Vmn2r60__ENSMUST00000233266__10374__30__0.53333__72.1017__1 RS0639 RS1261 T7p	ATGTCTATTGCATTGGCATTAGGGTTGATTAGTGGTAGAAATCCTGTGAGTACAGCAGGTGACGTCCTCTTAAGTGTGGGATTGATGAGATAGAGGAGTGGATAAATGGTGTCCCTATAGTGAGTCGTATTA
GL2_MERFISH 19218b5c-02 RS0896 RS2288 Insrr__ENSMUST00000029711__3504__30__0.56667__72.9656__1 RS1261 T7p	ATGTCTATTGCATTGGCATTAGGGATTATGGGTTTGTAGTAGGGATTTGGTGTGATTGTGTGCTGGCCAGCTCATTAACTGTCTTCAGGGCAGAGGAGTGGATAAATGGTGTCCCTATAGTGAGTCGTATTA
GL2_MERFISH 19218b5c-02 RS0896 Il12rb1__ENSMUST00000212657__2353__30__0.56667__71.7068__1 RS0175 RS0994 T7p	ATGTCTATTGCATTGGCATTAGGGATTATGGGTTTGTAGTAGTGGGAGAAGAGAAGGGTGCTACAGAACCGATGAAAGGAATGGGTTGTGGTGTGAAGTGGAAGGTGAGATTCCCTATAGTGAGTCGTATTA
GL2_MERFISH 19218b5c-02 RS0237 RS0639 Olfr775__ENSMUST00000214109__3004__30__0.46667__69.3853__1 RS0548 T7p	ATGTCTATTGCATTGGCATTAGGGTTGATTAGTGGTAGAAAAGTGTGGGATTGATGAGATATCAAAGACCAGTCTTGCTCAGCAATCATCGAGAGGGTTTGTAAGGTGAATACCCTATAGTGAGTCGTATTA
GL2_MERFISH 19218b5c-02 RS0237 Fzd10__ENSMUST00000117102__621__30__0.53333__71.2694__1 RS0994 RS3592 T7p	ATGTCTATTGCATTGGCATTAGGGTTGATTAGTGGTAGAAAGTACAGCGAACACAGGAAGAAGCGAAGGTGAGTGAAGTGGAAGGTGAGATTAGGTTTGGATTTGTATGGGACCCTATAGTGAGTCGTATTA
GL2_MERFISH 19218b5c-02 RS0548 RS0578 Olfr380__ENSMUST00000127789__153__30__0.4__66.4928__1 RS0237 T7p	ATGTCTATTGCATTGGCATTAGAGGGTTTGTAAGGTGAATAGGGTGGTTTAGTGTGTGTTTCCTGCATCATGCTGGAAATTCATGTAGATTAGGGTTGATTAGTGGTAGAAACCCTATAGTGAGTCGTATTA
GL2_MERFISH 19218b5c-02 RS0247 RS0805 Drd2__ENSMUST00000075764__428__30__0.43333__67.6096__1 RS2285 T7p	ATGTCTATTGCATTGGCATTAAGGGTGTGTTTGTAAAGGGTGGGATGTGATTTGTTAGGAAAGATGTCACAGTGAATCCTGCTGAATTTCCAGTAGAATGGGTTTGTGGGTTCCCTATAGTGAGTCGTATTA
GL2_MERFISH 19218b5c-02 RS0896 Gucy2f__ENSMUST00000042530__7809__30__0.4__66.9602__1 RS0708 RS0994 T7p	ATGTCTATTGCATTGGCATTAGGGATTATGGGTTTGTAGTACTACAAACCACTCAAGCAGAAAACCAAACAAGAGATTAGAGATGAGTTGGAGTGAAGTGGAAGGTGAGATTCCCTATAGTGAGTCGTATTA
GL2_MERFISH 19218b5c-02 RS0994 RS1047 Olfr432__ENSMUST00000213211__2530__30__0.4__65.8169__0.90465 RS0639 T7p	ATGTCTATTGCATTGGCATTAGTGAAGTGGAAGGTGAGATTAGTTGGGTATGGAGAAAGGTAGGTGCCTGGCAAATGATAGATAGATAGATAAGTGTGGGATTGATGAGATACCCTATAGTGAGTCGTATTA
GL2_MERFISH 19218b5c-02 RS1953 Cd19__ENSMUST00000032968__1299__30__0.6__74.3342__0.88884 RS1261 RS2288 T7p	ATGTCTATTGCATTGGCATTATGAATGGGAGTTGAGGAAATTAGCCACTCCCATCCTGGGAAACCTGGTCCAGAGGAGTGGATAAATGGTGTGGGATTTGGTGTGATTGTGTCCCTATAGTGAGTCGTATTA
GL2_MERFISH 19218b5c-02 RS1316 RS1040 Mzb1__ENSMUST00000025211__232__30__0.53333__71.3498__1 RS0896 T7p	ATGTCTATTGCATTGGCATTAGAAGGTTGTAGTTAGGATGTTGGGATAGTATGTGGAAAGTCTGGCGTCTGGAGTGTGAGATTTAGCCTCTAGGGATTATGGGTTTGTAGTACCCTATAGTGAGTCGTATTA
GL2_MERFISH 19218b5c-02 RS1040 RS1261 Cd19__ENSMUST00000032968__1067__30__0.5__70.4953__1 RS1953 T7p	ATGTCTATTGCATTGGCATTATGGGATAGTATGTGGAAAGTGAGGAGTGGATAAATGGTGTATGTAGGAAGGGAGAGCACATTCCCGTACTATGAATGGGAGTTGAGGAAATCCCTATAGTGAGTCGTATTA
GL2_MERFISH 19218b5c-02 RS1199 Olfr129__ENSMUST00000216476__2503__30__0.4__66.7797__1 RS0763 RS3592 T7p	ATGTCTATTGCATTGGCATTAGAGGTGGTTGGAAAGTTTGAATGTTTAGAATCACCTGGGTGGAGTTCTTTAGGGTAGTGGGAATGATTTATAGGTTTGGATTTGTATGGGACCCTATAGTGAGTCGTATTA
GL2_MERFISH 19218b5c-02 RS0707 RS1199 Olfr1437__ENSMUST00000207241__2025__30__0.5__69.4053__1 RS0763 T7p	ATGTCTATTGCATTGGCATTATGTGGTTTGGAGATGATAGAGAGGTGGTTGGAAAGTTTGAGACTCTCTAGAAAACAGGGCAGCAAAGCTCAGGGTAGTGGGAATGATTTATCCCTATAGTGAGTCGTATTA
GL2_MERFISH 19218b5c-02 RS2287 Vmn2r29__ENSMUST00000211433__570__30__0.53333__72.3422__0.040868 RS0994 RS1520 T7p	ATGTCTATTGCATTGGCATTAGTTGGTGATTGGGAGAGTATCAGGCTGCCATTCCCTCCTTCCACAATCTTAGTGAAGTGGAAGGTGAGATTTTAGGAAGGATGTTGTAGGACCCTATAGTGAGTCGTATTA
GL2_MERFISH 19218b5c-02 RS0237 RS0967 Fgf8__ENSMUST00000026240__685__30__0.56667__74.4575__1 RS1496 T7p	ATGTCTATTGCATTGGCATTAGGGTTGATTAGTGGTAGAAATAGAGGGAGTAAGATGAGGATACTTGGCGTTCTGCAGCGCCGTGTAGTTGAAGGTAATGAGTTAGAGGTGACCCTATAGTGAGTCGTATTA
GL2_MERFISH 19218b5c-02 RS0996 RS0639 Acta2__ENSMUST00000238147__449__30__0.46667__67.6917__1 RS3583 T7p	ATGTCTATTGCATTGGCATTAGAATGGAGGGTTAGAGGTAAAGTGTGGGATTGATGAGATACACACGAAGCTCGTTATAGAAAGAGTGGTGAGATGGTGTAAGAGTAGGAGTCCCTATAGTGAGTCGTATTA
GL2_MERFISH 19218b5c-02 RS3592 Slc6a1__ENSMUST00000204600__142__30__0.6__74.5423__1 RS2287 RS0247 T7p	ATGTCTATTGCATTGGCATTAAGGTTTGGATTTGTATGGGACAGCTCCAGTCCACGTGGACAGCAGCTTTGAGTTGGTGATTGGGAGAGTATAGGGTGTGTTTGTAAAGGGTCCCTATAGTGAGTCGTATTA
GL2_MERFISH 19218b5c-02 RS0967 RS1312 Gpr61__ENSMUST00000116284__1015__30__0.5__71.338__1 RS1953 T7p	ATGTCTATTGCATTGGCATTATAGAGGGAGTAAGATGAGGAGAATGTTAGGTTAGTTGGGAGCTGACAAAGCAAACGCTCAGGAACAGGTAATGAATGGGAGTTGAGGAAATCCCTATAGTGAGTCGTATTA
GL2_MERFISH 19218b5c-02 RS0994 Chrnb4__ENSMUST00000034854__1543__30__0.56667__71.6363__1 RS2285 RS0639 T7p	ATGTCTATTGCATTGGCATTAGTGAAGTGGAAGGTGAGATTCTTCCTGTAGATCTTGCCGGAACCTCCCAGAGTAGAATGGGTTTGTGGGTTAGTGTGGGATTGATGAGATACCCTATAGTGAGTCGTATTA
GL2_MERFISH 19218b5c-02 RS0805 RS0820 Gdf9__ENSMUST00000018382__195__30__0.46667__68.9118__0.93043 RS2285 T7p	ATGTCTATTGCATTGGCATTAGGGATGTGATTTGTTAGGAAGATGAAGATTGAGGGAAGAAATTTTCACTGGCTCCACTCTGGGATTCTTCAGTAGAATGGGTTTGTGGGTTCCCTATAGTGAGTCGTATTA
GL2_MERFISH 19218b5c-02 RS0255 Olfr116__ENSMUST00000216128__1198__30__0.46667__68.7357__1 RS3592 RS0083 T7p	ATGTCTATTGCATTGGCATTAAGGTTAGGTTGAGAATAGGAAGCAGTTGGAGAGTCTGAGCTTGTGTTTAGAAGGTTTGGATTTGTATGGGAATAGGAAATGGTGGTAGTGTCCCTATAGTGAGTCGTATTA
GL2_MERFISH 19218b5c-02 RS1953 RS0247 Lpar3__ENSMUST00000039164__1510__30__0.6__74.8874__0.98619 RS0820 T7p	ATGTCTATTGCATTGGCATTATGAATGGGAGTTGAGGAAATAGGGTGTGTTTGTAAAGGGTAGATGGTGACAGAGCCCAGCATGGCTCTCGAGATGAAGATTGAGGGAAGAACCCTATAGTGAGTCGTATTA
GL2_MERFISH 19218b5c-02 RS0896 Gria2__ENSMUST00000193645__68__30__0.56667__74.5343__1 RS2285 RS2283 T7p	ATGTCTATTGCATTGGCATTAGGGATTATGGGTTTGTAGTATTTAGCTGGTGGCTGTTGATGCCTGCGTCCAGTAGAATGGGTTTGTGGGTTGTGGTATGAATGAAATGGGTCCCTATAGTGAGTCGTATTA
GL2_MERFISH 19218b5c-02 RS1047 Slc6a5__ENSMUST00000207753__5615__30__0.4__66.7486__1 RS1199 RS0805 T7p	ATGTCTATTGCATTGGCATTAAGTTGGGTATGGAGAAAGGTGGGCAAGACAATTAGACAAAGGTTTGCATAAGAGGTGGTTGGAAAGTTTGAGGGATGTGATTTGTTAGGAACCCTATAGTGAGTCGTATTA
GL2_MERFISH 19218b5c-02 RS0015 Nlrc5__ENSMUST00000098489__1451__30__0.53333__71.0788__1 RS0763 RS0584 T7p	ATGTCTATTGCATTGGCATTAGGGATGTATTGAAGGAGGATTCCCAAGGTCAGGTTAACTCCTAAGCCTGGAGGGTAGTGGGAATGATTTATTGGGAGGATTGAGATGAGTTCCCTATAGTGAGTCGTATTA
GL2_MERFISH 19218b5c-02 RS0247 Olfr539__ENSMUST00000218865__9147__30__0.6__74.4717__0.80327 RS2285 RS1953 T7p	ATGTCTATTGCATTGGCATTAAGGGTGTGTTTGTAAAGGGTCCTTGGCCTTCCTCTCAGGTGGAAGAGGCTAGTAGAATGGGTTTGTGGGTTTGAATGGGAGTTGAGGAAATCCCTATAGTGAGTCGTATTA
GL2_MERFISH 19218b5c-02 RS0548 Vmn2r30__ENSMUST00000072475__3278__30__0.56667__72.9251__0.81111 RS3592 RS1719 T7p	ATGTCTATTGCATTGGCATTAGAGGGTTTGTAAGGTGAATAGAATGCTGGTCACCCTCCTCCTCAGCTTCTAAGGTTTGGATTTGTATGGGAGTGGGTGGGTTGAATAAGAACCCTATAGTGAGTCGTATTA
GL2_MERFISH 19218b5c-02 RS1719 Vmn2r63__ENSMUST00000232761__3116__30__0.46667__67.4882__1 RS0820 RS0015 T7p	ATGTCTATTGCATTGGCATTAGTGGGTGGGTTGAATAAGAAAGAGGTACCTGGACAATAGGGAAAAGTCTCAGATGAAGATTGAGGGAAGAAGGGATGTATTGAAGGAGGATCCCTATAGTGAGTCGTATTA
GL2_MERFISH 19218b5c-02 RS0793 Acvr1__ENSMUST00000112599__1578__30__0.4__65.6674__1 RS0083 RS3592 T7p	ATGTCTATTGCATTGGCATTAGGATGTTATGAGTGTTGGGTCCACACAGACAACTTTCCTCATATCTTCAAAATAGGAAATGGTGGTAGTGTAGGTTTGGATTTGTATGGGACCCTATAGTGAGTCGTATTA
GL2_MERFISH 19218b5c-02 RS0763 Tas2r134__ENSMUST00000070028__721__30__0.43333__66.8197__1 RS0994 RS1312 T7p	ATGTCTATTGCATTGGCATTAGGGTAGTGGGAATGATTTATTATGACATGTGCAACAGATACCGTAAGGAGAGTGAAGTGGAAGGTGAGATTGAATGTTAGGTTAGTTGGGACCCTATAGTGAGTCGTATTA
GL2_MERFISH 19218b5c-02 RS0639 RS1040 Kiss1r__ENSMUST00000045529__920__30__0.6__74.2068__1 RS0548 T7p	ATGTCTATTGCATTGGCATTAAGTGTGGGATTGATGAGATATGGGATAGTATGTGGAAAGTTGTCATCCACAGGCTCATCCTAGAGGGCGGAGAGGGTTTGTAAGGTGAATACCCTATAGTGAGTCGTATTA
GL2_MERFISH 19218b5c-02 RS1520 RS1199 Olfr1135__ENSMUST00000213835__1680__30__0.46667__68.3587__1 RS3592 T7p	ATGTCTATTGCATTGGCATTATTAGGAAGGATGTTGTAGGAGAGGTGGTTGGAAAGTTTGATCCTGCCTCAGGATGGATAAATGTTCACTCAAGGTTTGGATTTGTATGGGACCCTATAGTGAGTCGTATTA
GL2_MERFISH 19218b5c-02 RS1316 RS2285 Vsig4__ENSMUST00000050707__1254__30__0.5__70.0852__1 RS1040 T7p	ATGTCTATTGCATTGGCATTAGAAGGTTGTAGTTAGGATGTGTAGAATGGGTTTGTGGGTTGAGACTCACGCTGTCTGGAGGCATGATAAAATGGGATAGTATGTGGAAAGTCCCTATAGTGAGTCGTATTA
GL2_MERFISH 19218b5c-02 RS0584 RS0175 Vmn2r92__ENSMUST00000169686__1314__30__0.46667__67.6293__0.91068 RS2288 T7p	ATGTCTATTGCATTGGCATTATGGGAGGATTGAGATGAGTTTGAAAGGAATGGGTTGTGGTGAAAGGACACCATCCCTTCACCATTCTTACAGGGATTTGGTGTGATTGTGTCCCTATAGTGAGTCGTATTA
GL2_MERFISH 19218b5c-02 RS1316 RS0967 Il31ra__ENSMUST00000224070__1663__30__0.46667__67.4967__1 RS0994 T7p	ATGTCTATTGCATTGGCATTAGAAGGTTGTAGTTAGGATGTTAGAGGGAGTAAGATGAGGACAGTCTTGGAGAGTTCTTTTCCACCTTCAGAGTGAAGTGGAAGGTGAGATTCCCTATAGTGAGTCGTATTA
GL2_MERFISH 19218b5c-02 RS1496 RS2287 Phox2b__ENSMUST00000012664__2642__30__0.53333__70.2425__1 RS0083 T7p	ATGTCTATTGCATTGGCATTAAGGTAATGAGTTAGAGGTGAGTTGGTGATTGGGAGAGTATATACGGTCACGTAGAGGAGACGGTCTGTACAATAGGAAATGGTGGTAGTGTCCCTATAGTGAGTCGTATTA
GL2_MERFISH 19218b5c-02 RS1047 RS2287 Celsr3__ENSMUST00000213524__7316__30__0.6__74.8096__1 RS0994 T7p	ATGTCTATTGCATTGGCATTAAGTTGGGTATGGAGAAAGGTGTTGGTGATTGGGAGAGTATCATGGAAAACAGCCACGCTGACCACCGGAGAGTGAAGTGGAAGGTGAGATTCCCTATAGTGAGTCGTATTA
GL2_MERFISH 19218b5c-02 RS0255 RS0793 Vmn2r65__ENSMUST00000233024__6139__30__0.4__66.3147__1 RS0896 T7p	ATGTCTATTGCATTGGCATTAAGGTTAGGTTGAGAATAGGAGGATGTTATGAGTGTTGGGTCTGTGAAACCACCACATTGATTTCCATAGTAGGGATTATGGGTTTGTAGTACCCTATAGTGAGTCGTATTA
GL2_MERFISH 19218b5c-02 RS0805 RS0332 Olfr1484__ENSMUST00000217451__905__30__0.43333__66.6725__0.97025 RS0247 T7p	ATGTCTATTGCATTGGCATTAGGGATGTGATTTGTTAGGAAGGGAGAATGAGGTGTAATGTGTGTAGAAAACAGATGCCATCTTGTCAGTGAAGGGTGTGTTTGTAAAGGGTCCCTATAGTGAGTCGTATTA
GL2_MERFISH 19218b5c-02 RS1199 RS0639 Tnfrsf1b__ENSMUST00000030336__1755__30__0.43333__66.2396__1 RS3592 T7p	ATGTCTATTGCATTGGCATTAGAGGTGGTTGGAAAGTTTGAAGTGTGGGATTGATGAGATAGGAAGAGGATGTTAGCTCCTTAGAAGGAAAAAGGTTTGGATTTGTATGGGACCCTATAGTGAGTCGTATTA
GL2_MERFISH 19218b5c-02 RS0307 Drd1__ENSMUST00000021932__1575__30__0.4__65.7976__1 RS0994 RS1719 T7p	ATGTCTATTGCATTGGCATTATGTGGAGGGATTGAAGGATAGCTTACAGTCTCTATGGCATTATTCGTTGTAGTGAAGTGGAAGGTGAGATTGTGGGTGGGTTGAATAAGAACCCTATAGTGAGTCGTATTA
GL2_MERFISH 19218b5c-02 RS3592 Emilin2__ENSMUST00000232777__278__30__0.6__74.9298__1 RS0584 RS0175 T7p	ATGTCTATTGCATTGGCATTAAGGTTTGGATTTGTATGGGAAACTCTCGCTTCCCTCCTGTACCGTGCAGCATGGGAGGATTGAGATGAGTTTGAAAGGAATGGGTTGTGGTCCCTATAGTGAGTCGTATTA
GL2_MERFISH 19218b5c-02 RS1040 RS0175 Olfr859__ENSMUST00000212540__3169__30__0.43333__66.0854__1 RS0237 T7p	ATGTCTATTGCATTGGCATTATGGGATAGTATGTGGAAAGTTGAAAGGAATGGGTTGTGGTGATTTACTCCCTAGCTATGTCCTAGCAACAAGGGTTGATTAGTGGTAGAAACCCTATAGTGAGTCGTATTA
GL2_MERFISH 19218b5c-02 RS0996 Vmn1r224__ENSMUST00000233863__979__30__0.4__65.3756__1 RS0896 RS2287 T7p	ATGTCTATTGCATTGGCATTAGAATGGAGGGTTAGAGGTAACCCCACATATTTGATCTTCCTCAAACAGTAAGGGATTATGGGTTTGTAGTAGTTGGTGATTGGGAGAGTATCCCTATAGTGAGTCGTATTA
GL2_MERFISH 19218b5c-02 RS2288 Ackr3__ENSMUST00000065587__1281__30__0.4__66.2539__1 RS0578 RS1040 T7p	ATGTCTATTGCATTGGCATTAGGGATTTGGTGTGATTGTGTCTACATTGCTTTCTTGAAGAAACCACAGGAAGGGTGGTTTAGTGTGTGTTTTGGGATAGTATGTGGAAAGTCCCTATAGTGAGTCGTATTA
GL2_MERFISH 19218b5c-02 RS0708 Olfr597__ENSMUST00000216456__584__30__0.4__68.5204__0.99256 RS0763 RS0332 T7p	ATGTCTATTGCATTGGCATTAGAGATTAGAGATGAGTTGGAAGCCCTGAACCAAAATATGGCCAACATTTTAGGGTAGTGGGAATGATTTATGGGAGAATGAGGTGTAATGTCCCTATAGTGAGTCGTATTA
GL2_MERFISH 19218b5c-02 RS0578 RS0820 Clec4a2__ENSMUST00000161365__224__30__0.4__67.5373__1 RS0708 T7p	ATGTCTATTGCATTGGCATTAGGGTGGTTTAGTGTGTGTTTGATGAAGATTGAGGGAAGAATGTGCAAGGAGTTGGATTCATTCTTGAACTAGAGATTAGAGATGAGTTGGACCCTATAGTGAGTCGTATTA
GL2_MERFISH 19218b5c-02 RS2283 RS0763 Tlr3__ENSMUST00000210013__1815__30__0.53333__71.801__0.99091 RS1316 T7p	ATGTCTATTGCATTGGCATTAGTGGTATGAATGAAATGGGTGGGTAGTGGGAATGATTTATCACACGTACATAGCTGGGTGTGGTGCTACAAGAAGGTTGTAGTTAGGATGTCCCTATAGTGAGTCGTATTA
GL2_MERFISH 19218b5c-02 RS0083 Olfr1537__ENSMUST00000213472__1991__30__0.56667__72.7799__0.77285 RS0639 RS0255 T7p	ATGTCTATTGCATTGGCATTAATAGGAAATGGTGGTAGTGTCAAGTGTGGGATGGGGTTGCCATCTCACAGAAGTGTGGGATTGATGAGATAAGGTTAGGTTGAGAATAGGACCCTATAGTGAGTCGTATTA
GL2_MERFISH 19218b5c-02 RS3583 Avpr1b__ENSMUST00000027690__2383__30__0.43333__66.1566__1 RS0793 RS0083 T7p	ATGTCTATTGCATTGGCATTAGATGGTGTAAGAGTAGGAGTCCTGGTCTTTCTTGTGTCCATTTCTATTCCAGGATGTTATGAGTGTTGGGTATAGGAAATGGTGGTAGTGTCCCTATAGTGAGTCGTATTA
GL2_MERFISH 19218b5c-02 RS1520 RS0015 Nlrp12__ENSMUST00000205233__151__30__0.4__65.558__1 RS0793 T7p	ATGTCTATTGCATTGGCATTATTAGGAAGGATGTTGTAGGAGGGATGTATTGAAGGAGGATAGATGCTCTAACCTCTCTCTAAAAGGACAAAGGATGTTATGAGTGTTGGGTCCCTATAGTGAGTCGTATTA
GL2_MERFISH 19218b5c-02 RS0584 Nmur1__ENSMUST00000027440__795__30__0.53333__71.5838__1 RS0175 RS0578 T7p	ATGTCTATTGCATTGGCATTATGGGAGGATTGAGATGAGTTATCTTGGTCACCTGTCTCCGTCCCCTATCTATGAAAGGAATGGGTTGTGGTGGGTGGTTTAGTGTGTGTTTCCCTATAGTGAGTCGTATTA
GL2_MERFISH 19218b5c-02 RS0639 RS0247 Olfr351__ENSMUST00000215137__1959__30__0.5__72.1171__0.98733 RS1040 T7p	ATGTCTATTGCATTGGCATTAAGTGTGGGATTGATGAGATAAGGGTGTGTTTGTAAAGGGTTGAACATGTGCATGCACATGCCCATGAAGGATGGGATAGTATGTGGAAAGTCCCTATAGTGAGTCGTATTA
GL2_MERFISH 19218b5c-02 RS1719 Olfr1309__ENSMUST00000214537__2834__30__0.5__69.674__0.92881 RS1953 RS0247 T7p	ATGTCTATTGCATTGGCATTAGTGGGTGGGTTGAATAAGAACAGCTAATATCCCTTTCTCTGCCTCCCACAATGAATGGGAGTTGAGGAAATAGGGTGTGTTTGTAAAGGGTCCCTATAGTGAGTCGTATTA
GL2_MERFISH 19218b5c-02 RS0332 RS0994 Gpr150__ENSMUST00000056130__1283__30__0.53333__71.9127__1 RS0793 T7p	ATGTCTATTGCATTGGCATTAGGGAGAATGAGGTGTAATGTGTGAAGTGGAAGGTGAGATTAGCCCATTCGCTGATATCGGCTTCTTCCTCAGGATGTTATGAGTGTTGGGTCCCTATAGTGAGTCGTATTA
GL2_MERFISH 19218b5c-02 RS1520 RS0707 Cd209e__ENSMUST00000033888__195__30__0.4__67.2035__1 RS3592 T7p	ATGTCTATTGCATTGGCATTATTAGGAAGGATGTTGTAGGATGTGGTTTGGAGATGATAGATTGCTTTGTGTGTTCCCACTGAATTTCTTCAAGGTTTGGATTTGTATGGGACCCTATAGTGAGTCGTATTA
GL2_MERFISH 19218b5c-02 RS2287 Qrfpr__ENSMUST00000197447__627__30__0.53333__72.5256__1 RS0584 RS1312 T7p	ATGTCTATTGCATTGGCATTAGTTGGTGATTGGGAGAGTATCTGGCCCACTCTTCCAAACAGCAGACATGTATGGGAGGATTGAGATGAGTTGAATGTTAGGTTAGTTGGGACCCTATAGTGAGTCGTATTA
GL2_MERFISH 19218b5c-02 RS0548 RS0896 Olfr686__ENSMUST00000050157__316__30__0.5__71.2617__1 RS0255 T7p	ATGTCTATTGCATTGGCATTAGAGGGTTTGTAAGGTGAATAGGGATTATGGGTTTGTAGTAACATTTGGGACAGACAGGCATAGGAGCTGAAAGGTTAGGTTGAGAATAGGACCCTATAGTGAGTCGTATTA
GL2_MERFISH 19218b5c-02 RS0237 Gdf5__ENSMUST00000040162__359__30__0.6__74.3027__1 RS1040 RS2288 T7p	ATGTCTATTGCATTGGCATTAGGGTTGATTAGTGGTAGAAAGCACAGTGCAGATGAGTTCCAGGTCCAGCCATGGGATAGTATGTGGAAAGTGGGATTTGGTGTGATTGTGTCCCTATAGTGAGTCGTATTA
GL2_MERFISH 19218b5c-02 RS0332 Clec4e__ENSMUST00000177367__309__30__0.4__65.6649__1 RS1520 RS1719 T7p	ATGTCTATTGCATTGGCATTAGGGAGAATGAGGTGTAATGTCCAGGTCAAGGTTGTCGTAGAGAAAAAATAATTAGGAAGGATGTTGTAGGAGTGGGTGGGTTGAATAAGAACCCTATAGTGAGTCGTATTA
GL2_MERFISH 19218b5c-02 RS1953 Olfr1441__ENSMUST00000214153__951__30__0.53333__70.4327__1 RS1316 RS0763 T7p	ATGTCTATTGCATTGGCATTATGAATGGGAGTTGAGGAAATGAGTCCATCCTGATCAAGACAATGAGGCCCAGAAGGTTGTAGTTAGGATGTGGGTAGTGGGAATGATTTATCCCTATAGTGAGTCGTATTA
GL2_MERFISH 19218b5c-02 RS3592 RS1312 Mcm2__ENSMUST00000058011__757__30__0.56667__74.7102__1 RS1520 T7p	ATGTCTATTGCATTGGCATTAAGGTTTGGATTTGTATGGGAGAATGTTAGGTTAGTTGGGAATGCGCTCCTTGAAGACGTTGTGGCCATGGATTAGGAAGGATGTTGTAGGACCCTATAGTGAGTCGTATTA
GL2_MERFISH 19218b5c-02 RS2283 Vmn2r42__ENSMUST00000146278__670__30__0.46667__68.3587__0.78571 RS0820 RS0175 T7p	ATGTCTATTGCATTGGCATTAGTGGTATGAATGAAATGGGTGAGATGTGTCTTTTGGGGCCATCTGATAGAAGATGAAGATTGAGGGAAGAATGAAAGGAATGGGTTGTGGTCCCTATAGTGAGTCGTATTA
GL2_MERFISH 19218b5c-02 RS0015 Ccr4__ENSMUST00000054414__1575__30__0.46667__68.8143__1 RS0237 RS0468 T7p	ATGTCTATTGCATTGGCATTAGGGATGTATTGAAGGAGGATTGTTAAGTGGAGAAGGGATTGTCCCAACACAGGGTTGATTAGTGGTAGAAAAGGAGGAGGGTAATGATAGACCCTATAGTGAGTCGTATTA
GL2_MERFISH 19218b5c-02 RS0996 Olfr1508__ENSMUST00000206520__1188__30__0.43333__67.2159__1 RS0896 RS2283 T7p	ATGTCTATTGCATTGGCATTAGAATGGAGGGTTAGAGGTAAATGAGAATCTCAATGATGTGGGTGTCAGTGAGGGATTATGGGTTTGTAGTAGTGGTATGAATGAAATGGGTCCCTATAGTGAGTCGTATTA
GL2_MERFISH 19218b5c-02 RS0468 Mc2r__ENSMUST00000052347__719__30__0.46667__70.681__1 RS0707 RS0584 T7p	ATGTCTATTGCATTGGCATTAAGGAGGAGGGTAATGATAGAATGGTCACAATGCTATGGTATTGCAGGGCAATGTGGTTTGGAGATGATAGATGGGAGGATTGAGATGAGTTCCCTATAGTGAGTCGTATTA
GL2_MERFISH 19218b5c-02 RS0015 RS1953 Tnfrsf13b__ENSMUST00000010286__298__30__0.56667__72.9709__0.99911 RS0255 T7p	ATGTCTATTGCATTGGCATTAGGGATGTATTGAAGGAGGATTGAATGGGAGTTGAGGAAATGCCTGGCTTCTGGGCCTTTTCTCACAGAAGAAGGTTAGGTTGAGAATAGGACCCTATAGTGAGTCGTATTA
GL2_MERFISH 19218b5c-02 RS3583 Foxl1__ENSMUST00000181609__1114__30__0.6__74.5569__1 RS2287 RS1047 T7p	ATGTCTATTGCATTGGCATTAGATGGTGTAAGAGTAGGAGTAAACCCTCAGTCTCTGCCAGGGCAGAGACCAGTTGGTGATTGGGAGAGTATAGTTGGGTATGGAGAAAGGTCCCTATAGTGAGTCGTATTA
GL2_MERFISH 19218b5c-02 RS0820 Gdf9__ENSMUST00000018382__1072__30__0.43333__66.7301__0.92951 RS0805 RS1719 T7p	ATGTCTATTGCATTGGCATTAGATGAAGATTGAGGGAAGAAGTTTGAAGTATTCGCTGAGGTTGAAGGATGAGGGATGTGATTTGTTAGGAAGTGGGTGGGTTGAATAAGAACCCTATAGTGAGTCGTATTA
GL2_MERFISH 19218b5c-02 RS0967 Ghsr__ENSMUST00000057186__4052__30__0.53333__73.1174__0.78571 RS0994 RS1953 T7p	ATGTCTATTGCATTGGCATTATAGAGGGAGTAAGATGAGGATGGCGTCACAAGTATGTACCACCACACCCAAGTGAAGTGGAAGGTGAGATTTGAATGGGAGTTGAGGAAATCCCTATAGTGAGTCGTATTA
GL2_MERFISH 19218b5c-02 RS0083 RS0175 Olfr73__ENSMUST00000129056__2663__30__0.43333__67.3517__1 RS0896 T7p	ATGTCTATTGCATTGGCATTAATAGGAAATGGTGGTAGTGTTGAAAGGAATGGGTTGTGGTACTGCTATACCACACTATCCCATTCCAGAAAGGGATTATGGGTTTGTAGTACCCTATAGTGAGTCGTATTA
GL2_MERFISH 19218b5c-02 RS0707 RS0639 Vmn2r10__ENSMUST00000176594__3057__30__0.4__66.0535__0.94427 RS0237 T7p	ATGTCTATTGCATTGGCATTATGTGGTTTGGAGATGATAGAAGTGTGGGATTGATGAGATATCATTTGCATTTTAGGAGTGTATGGATGGGAGGGTTGATTAGTGGTAGAAACCCTATAGTGAGTCGTATTA
GL2_MERFISH 19218b5c-02 RS0548 RS1316 Nes__ENSMUST00000160694__2055__30__0.6__73.286__1 RS0793 T7p	ATGTCTATTGCATTGGCATTAGAGGGTTTGTAAGGTGAATAGAAGGTTGTAGTTAGGATGTCTCGGCTTCTGGACCTCCCAGTGGGTATTGAGGATGTTATGAGTGTTGGGTCCCTATAGTGAGTCGTATTA
GL2_MERFISH 19218b5c-02 RS0584 RS0015 Casp3__ENSMUST00000211115__957__30__0.53333__71.3582__1 RS0247 T7p	ATGTCTATTGCATTGGCATTATGGGAGGATTGAGATGAGTTGGGATGTATTGAAGGAGGATAGTCCAGGGAGAAGGACTCGAATTCCGTTGAAGGGTGTGTTTGTAAAGGGTCCCTATAGTGAGTCGTATTA
GL2_MERFISH 19218b5c-02 RS0578 Vmn1r61__ENSMUST00000238026__3012__30__0.53333__72.7606__0.90186 RS0639 RS3592 T7p	ATGTCTATTGCATTGGCATTAGGGTGGTTTAGTGTGTGTTTTAAAAAGGCATTAGGAGCCGGGCATGGTGGAAGTGTGGGATTGATGAGATAAGGTTTGGATTTGTATGGGACCCTATAGTGAGTCGTATTA
GL2_MERFISH 19218b5c-02 RS0307 RS1520 Vmn1r209__ENSMUST00000227038__1020__30__0.4__65.1443__0.80519 RS1953 T7p	ATGTCTATTGCATTGGCATTATGTGGAGGGATTGAAGGATATTAGGAAGGATGTTGTAGGATACGCTGTGACATATTCAGATCTGTACTTGATGAATGGGAGTTGAGGAAATCCCTATAGTGAGTCGTATTA
GL2_MERFISH 19218b5c-02 RS2288 RS1520 Gpr33__ENSMUST00000040161__1158__30__0.53333__72.4938__0.92857 RS0548 T7p	ATGTCTATTGCATTGGCATTAGGGATTTGGTGTGATTGTGTTTAGGAAGGATGTTGTAGGAAGCCATCTCTCCCACCCAAAGGATCCAGAAAGAGGGTTTGTAAGGTGAATACCCTATAGTGAGTCGTATTA
GL2_MERFISH 19218b5c-02 RS0332 RS0996 Mrgpra9__ENSMUST00000098436__972__30__0.56667__71.3414__1 RS1316 T7p	ATGTCTATTGCATTGGCATTAGGGAGAATGAGGTGTAATGTGAATGGAGGGTTAGAGGTAACTCAGGAGTATCCTGCAGTGCACTCTGGAGAGAAGGTTGTAGTTAGGATGTCCCTATAGTGAGTCGTATTA
GL2_MERFISH 19218b5c-02 RS1719 RS0967 Gpr75__ENSMUST00000109430__2706__30__0.46667__68.5734__0.92857 RS1261 T7p	ATGTCTATTGCATTGGCATTAGTGGGTGGGTTGAATAAGAATAGAGGGAGTAAGATGAGGAAGAGTACCACAGCGAAACATTAGACTGAGCAGAGGAGTGGATAAATGGTGTCCCTATAGTGAGTCGTATTA
GL2_MERFISH 19218b5c-02 RS3583 Ccr7__ENSMUST00000103134__1067__30__0.6__74.6789__1 RS0708 RS0548 T7p	ATGTCTATTGCATTGGCATTAGATGGTGTAAGAGTAGGAGTCTTGAAGAGGTCGCTGCGGAACTTGACGCCAGAGATTAGAGATGAGTTGGAGAGGGTTTGTAAGGTGAATACCCTATAGTGAGTCGTATTA
GL2_MERFISH 19218b5c-02 RS2285 RS1316 Mc1r__ENSMUST00000098324__1212__30__0.5__70.3765__0.85714 RS3583 T7p	ATGTCTATTGCATTGGCATTAGTAGAATGGGTTTGTGGGTTGAAGGTTGTAGTTAGGATGTGGTTGAAGTTCTTGAAGATGCAGCTGCAGGAGATGGTGTAAGAGTAGGAGTCCCTATAGTGAGTCGTATTA
GL2_MERFISH 19218b5c-02 RS0994 Olfr17__ENSMUST00000210568__239__30__0.43333__68.0802__1 RS0247 RS1520 T7p	ATGTCTATTGCATTGGCATTAGTGAAGTGGAAGGTGAGATTCCATGAGAGCCCTAAATTTTGGCTTTGACTAAGGGTGTGTTTGTAAAGGGTTTAGGAAGGATGTTGTAGGACCCTATAGTGAGTCGTATTA
GL2_MERFISH 19218b5c-02 RS0805 Gabrb3__ENSMUST00000138350__431__30__0.46667__69.548__1 RS1199 RS0332 T7p	ATGTCTATTGCATTGGCATTAGGGATGTGATTTGTTAGGAAATCGTAATTGATCCAGAAGGACACCCACGAAGAGGTGGTTGGAAAGTTTGAGGGAGAATGAGGTGTAATGTCCCTATAGTGAGTCGTATTA
GL2_MERFISH 19218b5c-02 RS0578 Olfr17__ENSMUST00000210568__880__30__0.46667__69.5037__1 RS0994 RS0247 T7p	ATGTCTATTGCATTGGCATTAGGGTGGTTTAGTGTGTGTTTGTGGAGAACACATGAAAACACAGCTCCACTAGTGAAGTGGAAGGTGAGATTAGGGTGTGTTTGTAAAGGGTCCCTATAGTGAGTCGTATTA
GL2_MERFISH 19218b5c-02 RS0332 Olfr279__ENSMUST00000205772__624__30__0.53333__71.58__1 RS1496 RS1040 T7p	ATGTCTATTGCATTGGCATTAGGGAGAATGAGGTGTAATGTCCAAGGCCAGAGTGAAGGCAGAGAAGAAGAAAGGTAATGAGTTAGAGGTGATGGGATAGTATGTGGAAAGTCCCTATAGTGAGTCGTATTA
GL2_MERFISH 19218b5c-02 RS0996 RS2287 Nlrx1__ENSMUST00000169651__2067__30__0.56667__74.6854__1 RS3583 T7p	ATGTCTATTGCATTGGCATTAGAATGGAGGGTTAGAGGTAAGTTGGTGATTGGGAGAGTATTGTGGGCAGAGAGAAGTCCGCCCATGAACAAGATGGTGTAAGAGTAGGAGTCCCTATAGTGAGTCGTATTA
GL2_MERFISH 19218b5c-02 RS1040 Taar6__ENSMUST00000057080__420__30__0.56667__73.4249__1 RS0708 RS0578 T7p	ATGTCTATTGCATTGGCATTATGGGATAGTATGTGGAAAGTCCAGACACAGACACCGTGAACTTGGTGGGAAGAGATTAGAGATGAGTTGGAGGGTGGTTTAGTGTGTGTTTCCCTATAGTGAGTCGTATTA
GL2_MERFISH 19218b5c-02 RS2285 Ccl1__ENSMUST00000108189__202__30__0.4__66.5976__0.92857 RS0967 RS1040 T7p	ATGTCTATTGCATTGGCATTAGTAGAATGGGTTTGTGGGTTAGCCCATCTTTCTGTAACACTGGATAAACTATAGAGGGAGTAAGATGAGGATGGGATAGTATGTGGAAAGTCCCTATAGTGAGTCGTATTA
GL2_MERFISH 19218b5c-02 RS3592 RS1496 Vmn2r7__ENSMUST00000161972__613__30__0.4__66.0914__1 RS0578 T7p	ATGTCTATTGCATTGGCATTAAGGTTTGGATTTGTATGGGAAGGTAATGAGTTAGAGGTGAGAGGAACGTGGTTATACTGTATGTTTTGCAAGGGTGGTTTAGTGTGTGTTTCCCTATAGTGAGTCGTATTA
GL2_MERFISH 19218b5c-02 RS0237 RS1312 Olfr329__ENSMUST00000219448__3624__30__0.43333__68.3846__1 RS0707 T7p	ATGTCTATTGCATTGGCATTAGGGTTGATTAGTGGTAGAAAGAATGTTAGGTTAGTTGGGATAGCTTGCCACATAGGAGCCAAATCCTAAAATGTGGTTTGGAGATGATAGACCCTATAGTGAGTCGTATTA
GL2_MERFISH 19218b5c-02 RS0994 Epha1__ENSMUST00000073387__870__30__0.5__72.8396__1 RS3583 RS0578 T7p	ATGTCTATTGCATTGGCATTAGTGAAGTGGAAGGTGAGATTAGGCAGTGCATCCCACATTTCCACTGCTTTAGATGGTGTAAGAGTAGGAGTGGGTGGTTTAGTGTGTGTTTCCCTATAGTGAGTCGTATTA
GL2_MERFISH 19218b5c-02 RS0967 Vmn1r214__ENSMUST00000227236__2623__30__0.4__66.3354__1 RS1040 RS0996 T7p	ATGTCTATTGCATTGGCATTATAGAGGGAGTAAGATGAGGACTGCAGCACATTACAATGCACATCATTTACATGGGATAGTATGTGGAAAGTGAATGGAGGGTTAGAGGTAACCCTATAGTGAGTCGTATTA
GL2_MERFISH 19218b5c-02 RS0578 RS1953 Clec4a1__ENSMUST00000060484__684__30__0.4__65.4056__0.78154 RS0994 T7p	ATGTCTATTGCATTGGCATTAGGGTGGTTTAGTGTGTGTTTTGAATGGGAGTTGAGGAAATGCATTTTGATCATATGGTGTCTGATCAACCAGTGAAGTGGAAGGTGAGATTCCCTATAGTGAGTCGTATTA
GL2_MERFISH 19218b5c-02 RS0967 Il2__ENSMUST00000029275__216__30__0.53333__70.7225__0.85858 RS0255 RS3583 T7p	ATGTCTATTGCATTGGCATTATAGAGGGAGTAAGATGAGGAATTCTCCATCCTGCTCAGGAGCTCCTGTAGAAGGTTAGGTTGAGAATAGGAGATGGTGTAAGAGTAGGAGTCCCTATAGTGAGTCGTATTA
GL2_MERFISH 19218b5c-02 RS2283 RS1953 Ptprn__ENSMUST00000027404__906__30__0.46667__68.0588__1 RS1496 T7p	ATGTCTATTGCATTGGCATTAGTGGTATGAATGAAATGGGTTGAATGGGAGTTGAGGAAATCATGTAGAGCAGCCCTGAATCTTGGAAAAGAAGGTAATGAGTTAGAGGTGACCCTATAGTGAGTCGTATTA
GL2_MERFISH 19218b5c-02 RS0578 Crlf2__ENSMUST00000044579__261__30__0.56667__74.1871__0.98641 RS1040 RS1496 T7p	ATGTCTATTGCATTGGCATTAGGGTGGTTTAGTGTGTGTTTATAACGGAACTCCAGGCTCAAGTTGGCGCCATGGGATAGTATGTGGAAAGTAGGTAATGAGTTAGAGGTGACCCTATAGTGAGTCGTATTA
GL2_MERFISH 19218b5c-02 RS0708 Il11__ENSMUST00000094892__1792__30__0.53333__71.8427__1 RS3583 RS1199 T7p	ATGTCTATTGCATTGGCATTAGAGATTAGAGATGAGTTGGACCCTGAGGCAGCTATCGTCAACATCATGGTAGATGGTGTAAGAGTAGGAGTGAGGTGGTTGGAAAGTTTGACCCTATAGTGAGTCGTATTA
GL2_MERFISH 19218b5c-02 RS0708 RS0237 Cxcr6__ENSMUST00000049810__1601__30__0.5__69.4416__1 RS0307 T7p	ATGTCTATTGCATTGGCATTAGAGATTAGAGATGAGTTGGAGGGTTGATTAGTGGTAGAAAGCATCCACCCATACAAAAGTCAGACAGACCATGTGGAGGGATTGAAGGATACCCTATAGTGAGTCGTATTA
GL2_MERFISH 19218b5c-02 RS0708 RS0015 Gm725__ENSMUST00000238854__719__30__0.4__65.5227__0.92857 RS0237 T7p	ATGTCTATTGCATTGGCATTAGAGATTAGAGATGAGTTGGAGGGATGTATTGAAGGAGGATCACGAAGAACTGATGACTTCTGTATGGAATAGGGTTGATTAGTGGTAGAAACCCTATAGTGAGTCGTATTA
GL2_MERFISH 19218b5c-02 RS2287 Vmn2r95__ENSMUST00000232464__5597__30__0.56667__73.6742__1 RS0793 RS1312 T7p	ATGTCTATTGCATTGGCATTAGTTGGTGATTGGGAGAGTATTCTACAGCTGGTGTGAGGTCCCCTTCCCATAGGATGTTATGAGTGTTGGGTGAATGTTAGGTTAGTTGGGACCCTATAGTGAGTCGTATTA
GL2_MERFISH 19218b5c-02 RS0967 RS1316 Grm7__ENSMUST00000071076__1856__30__0.56667__74.8888__0.92857 RS0793 T7p	ATGTCTATTGCATTGGCATTATAGAGGGAGTAAGATGAGGAGAAGGTTGTAGTTAGGATGTTTCCTCTGCCCAGGCTTGCATGGCAATGTGAGGATGTTATGAGTGTTGGGTCCCTATAGTGAGTCGTATTA
GL2_MERFISH 19218b5c-02 RS1312 Qrfpr__ENSMUST00000197447__1094__30__0.43333__69.2943__1 RS0639 RS2287 T7p	ATGTCTATTGCATTGGCATTAGAATGTTAGGTTAGTTGGGACAATTTGACATCAACGTTGGCATCGCTGAAAAGTGTGGGATTGATGAGATAGTTGGTGATTGGGAGAGTATCCCTATAGTGAGTCGTATTA
GL2_MERFISH 19218b5c-02 RS1953 Asic4__ENSMUST00000113577__1491__30__0.6__73.6127__0.78571 RS0307 RS0332 T7p	ATGTCTATTGCATTGGCATTATGAATGGGAGTTGAGGAAATGAGCCCCTGTTGGGGATCTTGACCATGGAGATGTGGAGGGATTGAAGGATAGGGAGAATGAGGTGTAATGTCCCTATAGTGAGTCGTATTA
GL2_MERFISH 19218b5c-02 RS0793 Rho__ENSMUST00000204711__560__30__0.56667__71.7424__0.87631 RS1719 RS0175 T7p	ATGTCTATTGCATTGGCATTAGGATGTTATGAGTGTTGGGTGGGTGACTTCCTTCTCTGCCTTCTGAGTGGAGTGGGTGGGTTGAATAAGAATGAAAGGAATGGGTTGTGGTCCCTATAGTGAGTCGTATTA
GL2_MERFISH 19218b5c-02 RS0247 RS0967 Rarb__ENSMUST00000223576__1010__30__0.53333__73.3495__1 RS0578 T7p	ATGTCTATTGCATTGGCATTAAGGGTGTGTTTGTAAAGGGTTAGAGGGAGTAAGATGAGGAAAAGGCAGGAGCTGGTTGGCAAAGGTGAACAGGGTGGTTTAGTGTGTGTTTCCCTATAGTGAGTCGTATTA
GL2_MERFISH 19218b5c-02 RS0332 RS1496 Thrb__ENSMUST00000022304__3729__30__0.4__66.7383__1 RS0255 T7p	ATGTCTATTGCATTGGCATTAGGGAGAATGAGGTGTAATGTAGGTAATGAGTTAGAGGTGAAGTCAGGCTAAATCCTTTAGTGACAAACCAAAGGTTAGGTTGAGAATAGGACCCTATAGTGAGTCGTATTA
GL2_MERFISH 19218b5c-02 RS0468 Olfr446__ENSMUST00000215686__2303__30__0.46667__67.3881__0.94018 RS2287 RS0083 T7p	ATGTCTATTGCATTGGCATTAAGGAGGAGGGTAATGATAGAGATTGACCTCAAAAGAGGAAGTCCTTCTGGAGTTGGTGATTGGGAGAGTATATAGGAAATGGTGGTAGTGTCCCTATAGTGAGTCGTATTA
GL2_MERFISH 19218b5c-02 RS0015 RS3592 Ntf3__ENSMUST00000204542__230__30__0.46667__68.5896__1 RS0994 T7p	ATGTCTATTGCATTGGCATTAGGGATGTATTGAAGGAGGATAGGTTTGGATTTGTATGGGATGGACATCACCTTGTTCACCTGTAAGATCGAGTGAAGTGGAAGGTGAGATTCCCTATAGTGAGTCGTATTA
GL2_MERFISH 19218b5c-02 RS0468 RS1047 Foxl1__ENSMUST00000181609__1668__30__0.46667__69.1747__1 RS3583 T7p	ATGTCTATTGCATTGGCATTAAGGAGGAGGGTAATGATAGAAGTTGGGTATGGAGAAAGGTCAAAGGGGAGCCTGGTTTATAAGCCAAGAAAGATGGTGTAAGAGTAGGAGTCCCTATAGTGAGTCGTATTA
GL2_MERFISH 19218b5c-02 RS1047 Hcar1__ENSMUST00000164267__1723__30__0.5__70.6381__1 RS3592 RS2288 T7p	ATGTCTATTGCATTGGCATTAAGTTGGGTATGGAGAAAGGTCTCATACCGCTTTTCTCAGCCATGCAAAGCAAGGTTTGGATTTGTATGGGAGGGATTTGGTGTGATTGTGTCCCTATAGTGAGTCGTATTA
GL2_MERFISH 19218b5c-02 RS0255 Adgre5__ENSMUST00000109802__2264__30__0.46667__69.5645__1 RS2285 RS1312 T7p	ATGTCTATTGCATTGGCATTAAGGTTAGGTTGAGAATAGGAAGTTGAACTCTGTGTACTTGCTCCCAGTGAAGTAGAATGGGTTTGTGGGTTGAATGTTAGGTTAGTTGGGACCCTATAGTGAGTCGTATTA
GL2_MERFISH 19218b5c-02 RS0793 RS2283 Gpr171__ENSMUST00000085040__171__30__0.56667__73.8926__1 RS0967 T7p	ATGTCTATTGCATTGGCATTAGGATGTTATGAGTGTTGGGTGTGGTATGAATGAAATGGGTTCCTGGCTGTCTTTTCTGGCCTAAGCAGGCATAGAGGGAGTAAGATGAGGACCCTATAGTGAGTCGTATTA
GL2_MERFISH 19218b5c-02 RS1040 RS0578 Ccr1l1__ENSMUST00000071404__678__30__0.4__65.6991__1 RS0247 T7p	ATGTCTATTGCATTGGCATTATGGGATAGTATGTGGAAAGTGGGTGGTTTAGTGTGTGTTTGCCTTCTTCTTATTGGGTCTTCTGTGTAAAAAGGGTGTGTTTGTAAAGGGTCCCTATAGTGAGTCGTATTA
GL2_MERFISH 19218b5c-02 RS1261 Olfr45__ENSMUST00000214637__4507__30__0.4__66.4094__0.79256 RS0083 RS0793 T7p	ATGTCTATTGCATTGGCATTAGAGGAGTGGATAAATGGTGTCAGCCATTTGCTATTCCTCAGTTGAGAATTAATAGGAAATGGTGGTAGTGTGGATGTTATGAGTGTTGGGTCCCTATAGTGAGTCGTATTA
GL2_MERFISH 19218b5c-02 RS1199 RS0307 Vmn2r112__ENSMUST00000234826__2577__30__0.4__65.8975__0.8565 RS1040 T7p	ATGTCTATTGCATTGGCATTAGAGGTGGTTGGAAAGTTTGATGTGGAGGGATTGAAGGATAATATGAGCATGGAAAGATGATTTCACCCTGATGGGATAGTATGTGGAAAGTCCCTATAGTGAGTCGTATTA
GL2_MERFISH 19218b5c-02 RS1040 RS1047 Bmp10__ENSMUST00000032125__2633__30__0.56667__74.0474__1 RS0175 T7p	ATGTCTATTGCATTGGCATTATGGGATAGTATGTGGAAAGTAGTTGGGTATGGAGAAAGGTAAGGAGGTGGGGTGAAAAGAATGGGGGTGCATGAAAGGAATGGGTTGTGGTCCCTATAGTGAGTCGTATTA
GL2_MERFISH 19218b5c-02 RS0967 Gpr55__ENSMUST00000086975__2608__30__0.5__68.1858__1 RS1312 RS1199 T7p	ATGTCTATTGCATTGGCATTATAGAGGGAGTAAGATGAGGAGCTGCTCTCCCTACTTAACTTTCCTATCCCAGAATGTTAGGTTAGTTGGGAGAGGTGGTTGGAAAGTTTGACCCTATAGTGAGTCGTATTA
GL2_MERFISH 19218b5c-02 RS0247 RS3583 Lmx1a__ENSMUST00000028003__1166__30__0.6__74.7437__0.93712 RS2287 T7p	ATGTCTATTGCATTGGCATTAAGGGTGTGTTTGTAAAGGGTGATGGTGTAAGAGTAGGAGTATGTGATCTCCAGGCATCTGGGGTGGGGTGAGTTGGTGATTGGGAGAGTATCCCTATAGTGAGTCGTATTA
GL2_MERFISH 19218b5c-02 RS2288 Ccnb1__ENSMUST00000091295__1934__30__0.4__66.4154__1 RS1520 RS0967 T7p	ATGTCTATTGCATTGGCATTAGGGATTTGGTGTGATTGTGTGCTACTATGAATGAAGCCAAGCAAGACATTATTAGGAAGGATGTTGTAGGATAGAGGGAGTAAGATGAGGACCCTATAGTGAGTCGTATTA
GL2_MERFISH 19218b5c-02 RS0237 RS0015 Cmklr1__ENSMUST00000047936__914__30__0.5__70.1611__0.98245 RS0247 T7p	ATGTCTATTGCATTGGCATTAGGGTTGATTAGTGGTAGAAAGGGATGTATTGAAGGAGGATCGTGTCTGCTGTACCCTGTGGAAACTACTTAAGGGTGTGTTTGTAAAGGGTCCCTATAGTGAGTCGTATTA
GL2_MERFISH 19218b5c-02 RS1040 Bmp1__ENSMUST00000022693__1981__30__0.56667__73.8751__0.96821 RS0175 RS1719 T7p	ATGTCTATTGCATTGGCATTATGGGATAGTATGTGGAAAGTTTGTTGGGAGGGTACTCTTTGGGCCAACCGATGAAAGGAATGGGTTGTGGTGTGGGTGGGTTGAATAAGAACCCTATAGTGAGTCGTATTA
GL2_MERFISH 19218b5c-02 RS0994 RS0793 Olfr45__ENSMUST00000214637__347__30__0.43333__66.997__0.77409 RS1261 T7p	ATGTCTATTGCATTGGCATTAGTGAAGTGGAAGGTGAGATTGGATGTTATGAGTGTTGGGTCTGGAGGTAACCAAAGCGATGATCAAAATGAGAGGAGTGGATAAATGGTGTCCCTATAGTGAGTCGTATTA
GL2_MERFISH 19218b5c-02 RS1199 Vmn1r28__ENSMUST00000227805__5459__30__0.46667__69.3079__1 RS0805 RS0820 T7p	ATGTCTATTGCATTGGCATTAGAGGTGGTTGGAAAGTTTGAGCAAGAGGAGGTAAAAGGACAACGTGTGAAAGGGATGTGATTTGTTAGGAAGATGAAGATTGAGGGAAGAACCCTATAGTGAGTCGTATTA
GL2_MERFISH 19218b5c-02 RS1496 Olfr822__ENSMUST00000216879__721__30__0.46667__69.5578__1 RS0708 RS1520 T7p	ATGTCTATTGCATTGGCATTAAGGTAATGAGTTAGAGGTGATGTCTCTATGAGCTGTGTGTCAGTGCAAGAAGAGATTAGAGATGAGTTGGATTAGGAAGGATGTTGTAGGACCCTATAGTGAGTCGTATTA
GL2_MERFISH 19218b5c-02 RS0793 RS0763 V1ra8__ENSMUST00000078371__633__30__0.53333__71.0013__1 RS0805 T7p	ATGTCTATTGCATTGGCATTAGGATGTTATGAGTGTTGGGTGGGTAGTGGGAATGATTTATAGAGAGTAGCCATGTAGCATGTCGAGAGGCAGGGATGTGATTTGTTAGGAACCCTATAGTGAGTCGTATTA
GL2_MERFISH 19218b5c-02 RS0896 Ptgdr__ENSMUST00000095959__1820__30__0.43333__67.6904__1 RS0548 RS0584 T7p	ATGTCTATTGCATTGGCATTAGGGATTATGGGTTTGTAGTAAAATTACAAGCCTACAGTGAGACGGTGTTGAGAGGGTTTGTAAGGTGAATATGGGAGGATTGAGATGAGTTCCCTATAGTGAGTCGTATTA
GL2_MERFISH 19218b5c-02 RS1047 Cxcl11__ENSMUST00000077820__1513__30__0.53333__71.5241__0.77661 RS1719 RS0584 T7p	ATGTCTATTGCATTGGCATTAAGTTGGGTATGGAGAAAGGTTGAAACTCCTGGTCTGTAGACCAGGTTGGCAGTGGGTGGGTTGAATAAGAATGGGAGGATTGAGATGAGTTCCCTATAGTGAGTCGTATTA
GL2_MERFISH 19218b5c-02 RS0255 Lama1__ENSMUST00000035471__2738__30__0.46667__68.9008__0.94744 RS1953 RS1719 T7p	ATGTCTATTGCATTGGCATTAAGGTTAGGTTGAGAATAGGAATAGAAGCCATCTGCACACCTCTCACAATGATGAATGGGAGTTGAGGAAATGTGGGTGGGTTGAATAAGAACCCTATAGTGAGTCGTATTA
GL2_MERFISH 19218b5c-02 RS2283 RS1496 Vmn1r12__ENSMUST00000227581__2370__30__0.43333__66.1943__1 RS1520 T7p	ATGTCTATTGCATTGGCATTAGTGGTATGAATGAAATGGGTAGGTAATGAGTTAGAGGTGACCTTATAGAAGTGTTGGGGGTAAGAGTGAAATTAGGAAGGATGTTGTAGGACCCTATAGTGAGTCGTATTA
GL2_MERFISH 19218b5c-02 RS2283 Vmn2r118__ENSMUST00000234385__3113__30__0.4__66.1624__1 RS0237 RS0175 T7p	ATGTCTATTGCATTGGCATTAGTGGTATGAATGAAATGGGTTCCACTATTTCTCCCAAACAGACTCAAGATAGGGTTGATTAGTGGTAGAAATGAAAGGAATGGGTTGTGGTCCCTATAGTGAGTCGTATTA
GL2_MERFISH 19218b5c-02 RS2288 Olfr503__ENSMUST00000211693__322__30__0.56667__72.7708__1 RS3592 RS1496 T7p	ATGTCTATTGCATTGGCATTAGGGATTTGGTGTGATTGTGTGAGCACTCCAGACTCCATCCCCATGAAGGTAAGGTTTGGATTTGTATGGGAAGGTAATGAGTTAGAGGTGACCCTATAGTGAGTCGTATTA
GL2_MERFISH 19218b5c-02 RS1261 Wnt7a__ENSMUST00000032180__2586__30__0.6__74.3458__0.85714 RS0548 RS0255 T7p	ATGTCTATTGCATTGGCATTAGAGGAGTGGATAAATGGTGTTCCTTGGCTTCCTCCTTCCCCCTCCTTGACAGAGGGTTTGTAAGGTGAATAAGGTTAGGTTGAGAATAGGACCCTATAGTGAGTCGTATTA
GL2_MERFISH 19218b5c-02 RS0468 Onecut3__ENSMUST00000051773__3913__30__0.5__68.6042__0.85865 RS0247 RS1312 T7p	ATGTCTATTGCATTGGCATTAAGGAGGAGGGTAATGATAGAGAATATAAGGGAAAGGGGGAGCACTCTGTGAAGGGTGTGTTTGTAAAGGGTGAATGTTAGGTTAGTTGGGACCCTATAGTGAGTCGTATTA
GL2_MERFISH 19218b5c-02 RS0247 Mtnr1b__ENSMUST00000057920__798__30__0.56667__74.0642__1 RS0015 RS3592 T7p	ATGTCTATTGCATTGGCATTAAGGGTGTGTTTGTAAAGGGTATGGCCACTGCAAGGCCGATACAGTTGAGGAGGGATGTATTGAAGGAGGATAGGTTTGGATTTGTATGGGACCCTATAGTGAGTCGTATTA
GL2_MERFISH 19218b5c-02 RS1316 Glra1__ENSMUST00000108853__614__30__0.46667__67.4265__1 RS1312 RS0639 T7p	ATGTCTATTGCATTGGCATTAGAAGGTTGTAGTTAGGATGTGATGTACATCTGGATCAGGTAGTAGCCCATAGAATGTTAGGTTAGTTGGGAAGTGTGGGATTGATGAGATACCCTATAGTGAGTCGTATTA
GL2_MERFISH 19218b5c-02 RS1312 RS0805 Vmn2r86__ENSMUST00000170257__4618__30__0.4__65.1573__0.85962 RS0247 T7p	ATGTCTATTGCATTGGCATTAGAATGTTAGGTTAGTTGGGAGGGATGTGATTTGTTAGGAACCACTGATTTGCTATTTAAGCAACTAGCTCAAGGGTGTGTTTGTAAAGGGTCCCTATAGTGAGTCGTATTA
GL2_MERFISH 19218b5c-02 RS0708 Gucy2d__ENSMUST00000205350__519__30__0.53333__70.1898__1 RS0548 RS0578 T7p	ATGTCTATTGCATTGGCATTAGAGATTAGAGATGAGTTGGAGAAGCCCTTACTCACCCAGGCTTGATAGACAGAGGGTTTGTAAGGTGAATAGGGTGGTTTAGTGTGTGTTTCCCTATAGTGAGTCGTATTA
GL2_MERFISH 19218b5c-02 RS0994 Efnb3__ENSMUST00000004036__2346__30__0.46667__68.5823__0.92998 RS0255 RS0793 T7p	ATGTCTATTGCATTGGCATTAGTGAAGTGGAAGGTGAGATTCAGACCACTTCCTATTTCAGAAGTGCGACTAAGGTTAGGTTGAGAATAGGAGGATGTTATGAGTGTTGGGTCCCTATAGTGAGTCGTATTA
GL2_MERFISH 19218b5c-02 RS0967 Il18r1__ENSMUST00000193391__1531__30__0.46667__70.295__1 RS0332 RS0763 T7p	ATGTCTATTGCATTGGCATTATAGAGGGAGTAAGATGAGGAATAGGGTTGCATGTCGCCTGTTTCAGTGTAAGGGAGAATGAGGTGTAATGTGGGTAGTGGGAATGATTTATCCCTATAGTGAGTCGTATTA
GL2_MERFISH 19218b5c-02 RS1312 RS0468 Olfr1303__ENSMUST00000216114__2375__30__0.4__66.3133__1 RS1496 T7p	ATGTCTATTGCATTGGCATTAGAATGTTAGGTTAGTTGGGAAGGAGGAGGGTAATGATAGACTTCAATGAATGCACTGTTAAGTGTAGCCTAAGGTAATGAGTTAGAGGTGACCCTATAGTGAGTCGTATTA
GL2_MERFISH 19218b5c-02 RS0548 RS0708 Olfr775__ENSMUST00000214109__2004__30__0.46667__70.2485__0.94744 RS0237 T7p	ATGTCTATTGCATTGGCATTAGAGGGTTTGTAAGGTGAATAGAGATTAGAGATGAGTTGGATTCCAGTTCTTTCTGAAGACAGTGGGGCAAAGGGTTGATTAGTGGTAGAAACCCTATAGTGAGTCGTATTA
GL2_MERFISH 19218b5c-02 RS0255 RS0707 Map2__ENSMUST00000141148__246__30__0.5__69.2659__1 RS0793 T7p	ATGTCTATTGCATTGGCATTAAGGTTAGGTTGAGAATAGGATGTGGTTTGGAGATGATAGAGGCTGTAAGTAAATCTTCCTCCACTGTGGCAGGATGTTATGAGTGTTGGGTCCCTATAGTGAGTCGTATTA
GL2_MERFISH 19218b5c-02 RS0820 Olfr281__ENSMUST00000109163__782__30__0.5__70.5752__1 RS1953 RS0967 T7p	ATGTCTATTGCATTGGCATTAGATGAAGATTGAGGGAAGAAGCATAAGATAACGAATCAAGCCGGACCCGAATGAATGGGAGTTGAGGAAATTAGAGGGAGTAAGATGAGGACCCTATAGTGAGTCGTATTA
GL2_MERFISH 19218b5c-02 RS0896 Olfr750__ENSMUST00000216202__937__30__0.46667__70.1133__1 RS1047 RS0307 T7p	ATGTCTATTGCATTGGCATTAGGGATTATGGGTTTGTAGTATCGAGAGGAAATTGCTCAGCATCTTCGGAAAAGTTGGGTATGGAGAAAGGTTGTGGAGGGATTGAAGGATACCCTATAGTGAGTCGTATTA
GL2_MERFISH 19218b5c-02 RS2288 Fzd2__ENSMUST00000057893__1047__30__0.5__68.2068__1 RS1719 RS0237 T7p	ATGTCTATTGCATTGGCATTAGGGATTTGGTGTGATTGTGTCGAGTCTCCTCTTGCGAGAAGAACATAGAGAGTGGGTGGGTTGAATAAGAAGGGTTGATTAGTGGTAGAAACCCTATAGTGAGTCGTATTA
GL2_MERFISH 19218b5c-02 RS0707 RS1312 Olfr305__ENSMUST00000213869__2474__30__0.56667__73.3156__0.78571 RS0639 T7p	ATGTCTATTGCATTGGCATTATGTGGTTTGGAGATGATAGAGAATGTTAGGTTAGTTGGGAGTGGTGGTAGTTGGTGTGTGCGTGTGTGTGAAGTGTGGGATTGATGAGATACCCTATAGTGAGTCGTATTA
GL2_MERFISH 19218b5c-02 RS0247 Onecut3__ENSMUST00000051773__2491__30__0.6__74.3215__1 RS0468 RS0255 T7p	ATGTCTATTGCATTGGCATTAAGGGTGTGTTTGTAAAGGGTAGGCTCACCCCTGAATGTCCTCTGAAGGGGAAGGAGGAGGGTAATGATAGAAGGTTAGGTTGAGAATAGGACCCTATAGTGAGTCGTATTA
GL2_MERFISH 19218b5c-02 RS0896 Olfr1233__ENSMUST00000215018__5484__30__0.4__67.1752__0.93899 RS3592 RS0639 T7p	ATGTCTATTGCATTGGCATTAGGGATTATGGGTTTGTAGTATCCACAAATCGCCAAGCTACACAACTATAAAAGGTTTGGATTTGTATGGGAAGTGTGGGATTGATGAGATACCCTATAGTGAGTCGTATTA
GL2_MERFISH 19218b5c-02 RS1496 Olfr656__ENSMUST00000215575__2749__30__0.4__67.5194__1 RS0468 RS1040 T7p	ATGTCTATTGCATTGGCATTAAGGTAATGAGTTAGAGGTGAAATCTGATGCCCAATTCTAGCATCCACAAAAAGGAGGAGGGTAATGATAGATGGGATAGTATGTGGAAAGTCCCTATAGTGAGTCGTATTA
GL2_MERFISH 19218b5c-02 RS2285 RS2288 Vmn1r60__ENSMUST00000236262__5932__30__0.4__65.9774__0.76775 RS0307 T7p	ATGTCTATTGCATTGGCATTAGTAGAATGGGTTTGTGGGTTGGGATTTGGTGTGATTGTGTCCAGGCACTTCAAAATCATTACAGATGGTAATGTGGAGGGATTGAAGGATACCCTATAGTGAGTCGTATTA
GL2_MERFISH 19218b5c-02 RS0015 RS0307 Rspo2__ENSMUST00000226810__2608__30__0.43333__68.2411__0.90835 RS2288 T7p	ATGTCTATTGCATTGGCATTAGGGATGTATTGAAGGAGGATTGTGGAGGGATTGAAGGATAGATGTTTTTGAAACCATGGCCTTGTGTGTGAGGGATTTGGTGTGATTGTGTCCCTATAGTGAGTCGTATTA
GL2_MERFISH 19218b5c-02 RS0307 Tlr8__ENSMUST00000049023__1130__30__0.4__66.0806__1 RS0967 RS0332 T7p	ATGTCTATTGCATTGGCATTATGTGGAGGGATTGAAGGATAGAACACATAGCCTCTTAAGTGCAACTTCTTATAGAGGGAGTAAGATGAGGAGGGAGAATGAGGTGTAATGTCCCTATAGTGAGTCGTATTA
GL2_MERFISH 19218b5c-02 RS0015 Inhba__ENSMUST00000042603__740__30__0.6__74.8591__1 RS0996 RS0805 T7p	ATGTCTATTGCATTGGCATTAGGGATGTATTGAAGGAGGATTTAGGTCCATCCTTCGGAAGGGTGGCCAGCAGAATGGAGGGTTAGAGGTAAGGGATGTGATTTGTTAGGAACCCTATAGTGAGTCGTATTA
GL2_MERFISH 19218b5c-02 RS0896 RS1496 Hhex__ENSMUST00000128184__70__30__0.53333__71.2643__1 RS3592 T7p	ATGTCTATTGCATTGGCATTAGGGATTATGGGTTTGTAGTAAGGTAATGAGTTAGAGGTGAGGTGCGCTCTTTATGAGAGCACTTCCCAAGAAGGTTTGGATTTGTATGGGACCCTATAGTGAGTCGTATTA
GL2_MERFISH 19218b5c-02 RS1261 RS2288 Taar1__ENSMUST00000051532__593__30__0.4__65.3769__1 RS0255 T7p	ATGTCTATTGCATTGGCATTAGAGGAGTGGATAAATGGTGTGGGATTTGGTGTGATTGTGTACCCCAGATACTTTACTAAAGAAGGGAGAAAAGGTTAGGTTGAGAATAGGACCCTATAGTGAGTCGTATTA
GL2_MERFISH 19218b5c-02 RS2285 Fat1__ENSMUST00000186342__570__30__0.53333__72.9145__0.98653 RS0237 RS1719 T7p	ATGTCTATTGCATTGGCATTAGTAGAATGGGTTTGTGGGTTCTTGGTTTGCTGAGGTCAGGAGCAGCCAAAAGGGTTGATTAGTGGTAGAAAGTGGGTGGGTTGAATAAGAACCCTATAGTGAGTCGTATTA
GL2_MERFISH 19218b5c-02 RS1199 RS0175 Olfr157__ENSMUST00000214281__4486__30__0.5__70.0605__0.93044 RS0793 T7p	ATGTCTATTGCATTGGCATTAGAGGTGGTTGGAAAGTTTGATGAAAGGAATGGGTTGTGGTACACCTGGACAGGCCATGTCTACAGTAAACAGGATGTTATGAGTGTTGGGTCCCTATAGTGAGTCGTATTA
GL2_MERFISH 19218b5c-02 RS0707 RS0805 Vmn1r6__ENSMUST00000227631__6486__30__0.4__66.0637__0.96239 RS1520 T7p	ATGTCTATTGCATTGGCATTATGTGGTTTGGAGATGATAGAGGGATGTGATTTGTTAGGAACTCCGTACACTATGCAAAATCAAAAACAGCATTAGGAAGGATGTTGTAGGACCCTATAGTGAGTCGTATTA
GL2_MERFISH 19218b5c-02 RS1719 Olfr1263__ENSMUST00000216764__3167__30__0.43333__67.3538__1 RS0639 RS0015 T7p	ATGTCTATTGCATTGGCATTAGTGGGTGGGTTGAATAAGAATCCAAGAATTTCCTGTGTCTCCAGACATTGAAGTGTGGGATTGATGAGATAGGGATGTATTGAAGGAGGATCCCTATAGTGAGTCGTATTA
GL2_MERFISH 19218b5c-02 RS0247 RS3592 Olfr906__ENSMUST00000214344__2427__30__0.46667__68.9429__1 RS2285 T7p	ATGTCTATTGCATTGGCATTAAGGGTGTGTTTGTAAAGGGTAGGTTTGGATTTGTATGGGAACCTGATGAACCCTCTCATCTTACCACTGTAGTAGAATGGGTTTGTGGGTTCCCTATAGTGAGTCGTATTA
GL2_MERFISH 19218b5c-02 RS1312 Adgrv1__ENSMUST00000224088__1015__30__0.43333__67.336__1 RS1316 RS3592 T7p	ATGTCTATTGCATTGGCATTAGAATGTTAGGTTAGTTGGGAATATCAGGTCATCAAACTCCTGGGACTCTTAGAAGGTTGTAGTTAGGATGTAGGTTTGGATTTGTATGGGACCCTATAGTGAGTCGTATTA
GL2_MERFISH 19218b5c-02 RS0237 F2r__ENSMUST00000059193__3249__30__0.46667__69.7531__1 RS1040 RS2283 T7p	ATGTCTATTGCATTGGCATTAGGGTTGATTAGTGGTAGAAAGGTCACAAGCGCGGTGATAACAGTTACATTATGGGATAGTATGTGGAAAGTGTGGTATGAATGAAATGGGTCCCTATAGTGAGTCGTATTA
GL2_MERFISH 19218b5c-02 RS0994 RS0247 Vmn2r70__ENSMUST00000233631__11528__30__0.43333__66.0713__0.92857 RS2285 T7p	ATGTCTATTGCATTGGCATTAGTGAAGTGGAAGGTGAGATTAGGGTGTGTTTGTAAAGGGTCTATTCCATTGATCTACATGCGTAGCACTGAGTAGAATGGGTTTGTGGGTTCCCTATAGTGAGTCGTATTA
GL2_MERFISH 19218b5c-02 RS0967 Gpr65__ENSMUST00000075072__163__30__0.43333__67.8002__1 RS0708 RS0247 T7p	ATGTCTATTGCATTGGCATTATAGAGGGAGTAAGATGAGGACTCTTGCTTGCCCTTTTGAATCTTACAGGAAGAGATTAGAGATGAGTTGGAAGGGTGTGTTTGTAAAGGGTCCCTATAGTGAGTCGTATTA
GL2_MERFISH 19218b5c-02 RS1199 Olfr1535__ENSMUST00000217519__2843__30__0.4__65.4717__1 RS0083 RS0820 T7p	ATGTCTATTGCATTGGCATTAGAGGTGGTTGGAAAGTTTGAAGTTTTTAGATCCACAGAAGTCTCCCAAAGAATAGGAAATGGTGGTAGTGTGATGAAGATTGAGGGAAGAACCCTATAGTGAGTCGTATTA
GL2_MERFISH 19218b5c-02 RS0967 Efnb2__ENSMUST00000001319__947__30__0.43333__66.7465__1 RS0237 RS0994 T7p	ATGTCTATTGCATTGGCATTATAGAGGGAGTAAGATGAGGACTTGATGGTGAATTTCACATCTTGGTCTGGAGGGTTGATTAGTGGTAGAAAGTGAAGTGGAAGGTGAGATTCCCTATAGTGAGTCGTATTA
GL2_MERFISH 19218b5c-02 RS0763 Ifna4__ENSMUST00000094973__504__30__0.53333__71.585__1 RS0548 RS1040 T7p	ATGTCTATTGCATTGGCATTAGGGTAGTGGGAATGATTTATAGCAAGTTGGTTGAGGAAGAGAGGGCTCTCAGAGGGTTTGTAAGGTGAATATGGGATAGTATGTGGAAAGTCCCTATAGTGAGTCGTATTA
GL2_MERFISH 19218b5c-02 RS0578 RS0175 Fzd5__ENSMUST00000063982__6442__30__0.5__70.3656__1 RS2283 T7p	ATGTCTATTGCATTGGCATTAGGGTGGTTTAGTGTGTGTTTTGAAAGGAATGGGTTGTGGTACGGGATAGGCACTGTACATGTATGCCAACAGTGGTATGAATGAAATGGGTCCCTATAGTGAGTCGTATTA
GL2_MERFISH 19218b5c-02 RS2288 RS1520 Gprc5b__ENSMUST00000207582__652__30__0.6__74.679__1 RS1312 T7p	ATGTCTATTGCATTGGCATTAGGGATTTGGTGTGATTGTGTTTAGGAAGGATGTTGTAGGAGGCCCACAGAAGGAACAACGGTTGGTCACCAGAATGTTAGGTTAGTTGGGACCCTATAGTGAGTCGTATTA
GL2_MERFISH 19218b5c-02 RS0763 RS0793 Olfr9__ENSMUST00000091996__2322__30__0.46667__69.2747__1 RS1719 T7p	ATGTCTATTGCATTGGCATTAGGGTAGTGGGAATGATTTATGGATGTTATGAGTGTTGGGTTAGAAAAGGGAGATGTGCTGGATCCATCCAAGTGGGTGGGTTGAATAAGAACCCTATAGTGAGTCGTATTA
GL2_MERFISH 19218b5c-02 RS3583 Osmr__ENSMUST00000022746__4334__30__0.5__72.5004__1 RS0332 RS0175 T7p	ATGTCTATTGCATTGGCATTAGATGGTGTAAGAGTAGGAGTTGCAATCCTGTTTGACTGCAGGAGACGCATAGGGAGAATGAGGTGTAATGTTGAAAGGAATGGGTTGTGGTCCCTATAGTGAGTCGTATTA
GL2_MERFISH 19218b5c-02 RS1312 Ptgs2__ENSMUST00000035065__3248__30__0.43333__69.5388__1 RS2285 RS0805 T7p	ATGTCTATTGCATTGGCATTAGAATGTTAGGTTAGTTGGGAAAAACCTGGAACACAGCTACGAAAACCCAAAGTAGAATGGGTTTGTGGGTTGGGATGTGATTTGTTAGGAACCCTATAGTGAGTCGTATTA
GL2_MERFISH 19218b5c-02 RS0578 Prl6a1__ENSMUST00000091680__4__30__0.56667__74.6978__1 RS0307 RS2287 T7p	ATGTCTATTGCATTGGCATTAGGGTGGTTTAGTGTGTGTTTAAATGACCACGTCTGTGGGCCACGGAATGCATGTGGAGGGATTGAAGGATAGTTGGTGATTGGGAGAGTATCCCTATAGTGAGTCGTATTA
GL2_MERFISH 19218b5c-02 RS1496 Olfr90__ENSMUST00000217397__1771__30__0.53333__71.5188__0.79484 RS2287 RS0255 T7p	ATGTCTATTGCATTGGCATTAAGGTAATGAGTTAGAGGTGACGAGGTGTTTGAGCAGTTAAGAGCACTGGCAGTTGGTGATTGGGAGAGTATAGGTTAGGTTGAGAATAGGACCCTATAGTGAGTCGTATTA
GL2_MERFISH 19218b5c-02 RS2285 Olfr346__ENSMUST00000213258__1493__30__0.46667__70.9759__0.98867 RS3583 RS0639 T7p	ATGTCTATTGCATTGGCATTAGTAGAATGGGTTTGTGGGTTTTTGCGGATTCCCTTGGTGGAAGGAGTTTTAGATGGTGTAAGAGTAGGAGTAGTGTGGGATTGATGAGATACCCTATAGTGAGTCGTATTA
GL2_MERFISH 19218b5c-02 RS0083 RS0237 Pgr__ENSMUST00000151080__460__30__0.53333__71.7836__0.85844 RS1312 T7p	ATGTCTATTGCATTGGCATTAATAGGAAATGGTGGTAGTGTGGGTTGATTAGTGGTAGAAATCTGGCCCAAAGAGACACCAGGAAGTGATGAGAATGTTAGGTTAGTTGGGACCCTATAGTGAGTCGTATTA
GL2_MERFISH 19218b5c-02 RS0255 RS0708 Taar6__ENSMUST00000057080__500__30__0.5__70.332__1 RS0578 T7p	ATGTCTATTGCATTGGCATTAAGGTTAGGTTGAGAATAGGAGAGATTAGAGATGAGTTGGAGGCCGTCATCATAAACCCCTGTGTAGAACAAGGGTGGTTTAGTGTGTGTTTCCCTATAGTGAGTCGTATTA
GL2_MERFISH 19218b5c-02 RS1040 RS0083 Nr4a3__ENSMUST00000153369__3024__30__0.46667__68.9666__1 RS0820 T7p	ATGTCTATTGCATTGGCATTATGGGATAGTATGTGGAAAGTATAGGAAATGGTGGTAGTGTATCTCTGGTGTTTACCCTGTATGACCCAGTAGATGAAGATTGAGGGAAGAACCCTATAGTGAGTCGTATTA
GL2_MERFISH 19218b5c-02 RS0237 Ifna12__ENSMUST00000102806__343__30__0.43333__67.5063__1 RS2288 RS0763 T7p	ATGTCTATTGCATTGGCATTAGGGTTGATTAGTGGTAGAAATATTCCATGCAGCAGATGAGTCCTTTGATGAGGGATTTGGTGTGATTGTGTGGGTAGTGGGAATGATTTATCCCTATAGTGAGTCGTATTA
GL2_MERFISH 19218b5c-02 RS2285 Olfr1094__ENSMUST00000217509__1203__30__0.4__67.338__1 RS0015 RS1047 T7p	ATGTCTATTGCATTGGCATTAGTAGAATGGGTTTGTGGGTTGCCACCATTAACAAAACTCTGGAATGCTTTAGGGATGTATTGAAGGAGGATAGTTGGGTATGGAGAAAGGTCCCTATAGTGAGTCGTATTA
GL2_MERFISH 19218b5c-02 RS0994 Tlr7__ENSMUST00000060719__2028__30__0.4__65.3048__1 RS0247 RS0307 T7p	ATGTCTATTGCATTGGCATTAGTGAAGTGGAAGGTGAGATTGGCCGAAGTAGAGATGTCATTATCATTCATAAGGGTGTGTTTGTAAAGGGTTGTGGAGGGATTGAAGGATACCCTATAGTGAGTCGTATTA
GL2_MERFISH 19218b5c-02 RS2283 Tph1__ENSMUST00000170251__910__30__0.46667__70.4111__1 RS0708 RS2285 T7p	ATGTCTATTGCATTGGCATTAGTGGTATGAATGAAATGGGTGCTTGACTTTGGCATGTCCAGAAAGTGCATAGAGATTAGAGATGAGTTGGAGTAGAATGGGTTTGTGGGTTCCCTATAGTGAGTCGTATTA
GL2_MERFISH 19218b5c-02 RS0247 RS1199 Olfr641__ENSMUST00000213904__21__30__0.46667__68.9168__1 RS0763 T7p	ATGTCTATTGCATTGGCATTAAGGGTGTGTTTGTAAAGGGTGAGGTGGTTGGAAAGTTTGACATTGACATGGCCACATCACAGAACACAAGAGGGTAGTGGGAATGATTTATCCCTATAGTGAGTCGTATTA
GL2_MERFISH 19218b5c-02 RS0896 Ifna4__ENSMUST00000094973__266__30__0.4__65.9863__1 RS1040 RS0548 T7p	ATGTCTATTGCATTGGCATTAGGGATTATGGGTTTGTAGTACAGACAAGTCTTTTGATGTGAAGAGGTTCAATGGGATAGTATGTGGAAAGTGAGGGTTTGTAAGGTGAATACCCTATAGTGAGTCGTATTA
GL2_MERFISH 19218b5c-02 RS2283 Vmn1r70__ENSMUST00000055847__137__30__0.46667__70.6814__1 RS3592 RS0763 T7p	ATGTCTATTGCATTGGCATTAGTGGTATGAATGAAATGGGTTGATGTTGGCCCAGGTCAGGTGTTTAACAAAAGGTTTGGATTTGTATGGGAGGGTAGTGGGAATGATTTATCCCTATAGTGAGTCGTATTA
GL2_MERFISH 19218b5c-02 RS1496 RS0175 Olfr983__ENSMUST00000050996__645__30__0.53333__70.2699__0.78571 RS0820 T7p	ATGTCTATTGCATTGGCATTAAGGTAATGAGTTAGAGGTGATGAAAGGAATGGGTTGTGGTGACAGCTTCAAGAGAGGGGGTATGTCACACAGATGAAGATTGAGGGAAGAACCCTATAGTGAGTCGTATTA
GL2_MERFISH 19218b5c-02 RS0639 Olfr1263__ENSMUST00000216764__3097__30__0.43333__65.8949__1 RS1719 RS0015 T7p	ATGTCTATTGCATTGGCATTAAGTGTGGGATTGATGAGATAAATGATCTATCCACTCACTACCTCCATGACAGTGGGTGGGTTGAATAAGAAGGGATGTATTGAAGGAGGATCCCTATAGTGAGTCGTATTA
GL2_MERFISH 19218b5c-02 RS0468 RS0548 Trhr__ENSMUST00000110289__72__30__0.4__66.0402__1 RS0896 T7p	ATGTCTATTGCATTGGCATTAAGGAGGAGGGTAATGATAGAGAGGGTTTGTAAGGTGAATACAAGTTTCCAATCGTGCAGAAGAAATCTTGAGGGATTATGGGTTTGTAGTACCCTATAGTGAGTCGTATTA
GL2_MERFISH 19218b5c-02 RS0639 RS1953 Ntsr1__ENSMUST00000029084__569__30__0.56667__73.1983__0.87062 RS1719 T7p	ATGTCTATTGCATTGGCATTAAGTGTGGGATTGATGAGATATGAATGGGAGTTGAGGAAATGCTGTTGGGCTCCAGGATGGATTCTGAGGAAGTGGGTGGGTTGAATAAGAACCCTATAGTGAGTCGTATTA
GL2_MERFISH 19218b5c-02 RS3592 Adrb1__ENSMUST00000038949__796__30__0.56667__74.6291__1 RS2285 RS0793 T7p	ATGTCTATTGCATTGGCATTAAGGTTTGGATTTGTATGGGAAATCGCAGCACTTGGGGTCGTTGTAGCAGCAGTAGAATGGGTTTGTGGGTTGGATGTTATGAGTGTTGGGTCCCTATAGTGAGTCGTATTA
GL2_MERFISH 19218b5c-02 RS2285 Prok2__ENSMUST00000101120__969__30__0.6__74.3712__1 RS0332 RS0237 T7p	ATGTCTATTGCATTGGCATTAGTAGAATGGGTTTGTGGGTTGATGGGTGCAGGAAAGTTCCTGGAGCGCTCAGGGAGAATGAGGTGTAATGTGGGTTGATTAGTGGTAGAAACCCTATAGTGAGTCGTATTA
GL2_MERFISH 19218b5c-02 RS3592 RS0175 Osmr__ENSMUST00000022746__1632__30__0.43333__65.8221__1 RS0332 T7p	ATGTCTATTGCATTGGCATTAAGGTTTGGATTTGTATGGGATGAAAGGAATGGGTTGTGGTGCCAGGTATAGGAGTTCCTGTAGTTAGAAAAGGGAGAATGAGGTGTAATGTCCCTATAGTGAGTCGTATTA
GL2_MERFISH 19218b5c-02 RS0548 RS1312 Ffar2__ENSMUST00000163504__297__30__0.56667__73.68__1 RS2287 T7p	ATGTCTATTGCATTGGCATTAGAGGGTTTGTAAGGTGAATAGAATGTTAGGTTAGTTGGGAAGCAAGTCCGCCAGGGTCAGATTAAGCAGGAGTTGGTGATTGGGAGAGTATCCCTATAGTGAGTCGTATTA
GL2_MERFISH 19218b5c-02 RS0255 RS0967 Thy1__ENSMUST00000114840__187__30__0.56667__74.5644__1 RS0083 T7p	ATGTCTATTGCATTGGCATTAAGGTTAGGTTGAGAATAGGATAGAGGGAGTAAGATGAGGATTTTGGTTCACCAGGCAGGCTGTCAGGCTGAATAGGAAATGGTGGTAGTGTCCCTATAGTGAGTCGTATTA
GL2_MERFISH 19218b5c-02 RS1199 RS0015 Wnt5a__ENSMUST00000112272__2525__30__0.46667__68.3802__1 RS2285 T7p	ATGTCTATTGCATTGGCATTAGAGGTGGTTGGAAAGTTTGAGGGATGTATTGAAGGAGGATCACTAGGAACAGTTTTAGGGTACACCTGCAAGTAGAATGGGTTTGTGGGTTCCCTATAGTGAGTCGTATTA
GL2_MERFISH 19218b5c-02 RS0237 RS1312 Olfr329__ENSMUST00000219448__1853__30__0.4__66.4568__0.9302 RS0707 T7p	ATGTCTATTGCATTGGCATTAGGGTTGATTAGTGGTAGAAAGAATGTTAGGTTAGTTGGGACTGACAATTTGAAACCCTTGAGGCAAATTGATGTGGTTTGGAGATGATAGACCCTATAGTGAGTCGTATTA
GL2_MERFISH 19218b5c-02 RS3583 RS1261 Vmn1r168__ENSMUST00000236919__5298__30__0.6__72.714__0.92898 RS0468 T7p	ATGTCTATTGCATTGGCATTAGATGGTGTAAGAGTAGGAGTGAGGAGTGGATAAATGGTGTCCGCCTTCCCTTACCCCCTCTCTCCATATGAAGGAGGAGGGTAATGATAGACCCTATAGTGAGTCGTATTA
GL2_MERFISH 19218b5c-02 RS3592 Gabrr2__ENSMUST00000024035__1455__30__0.46667__69.3402__0.92857 RS0805 RS2288 T7p	ATGTCTATTGCATTGGCATTAAGGTTTGGATTTGTATGGGATCAACCTGGAGTATTTGTCAATGGCATGGGAGGGATGTGATTTGTTAGGAAGGGATTTGGTGTGATTGTGTCCCTATAGTGAGTCGTATTA
GL2_MERFISH 19218b5c-02 RS1496 Olfr307__ENSMUST00000069279__121__30__0.46667__69.0298__1 RS0548 RS1953 T7p	ATGTCTATTGCATTGGCATTAAGGTAATGAGTTAGAGGTGATGATGAGGTTACTCATTAGGGCTTCCAGGTAGAGGGTTTGTAAGGTGAATATGAATGGGAGTTGAGGAAATCCCTATAGTGAGTCGTATTA
GL2_MERFISH 19218b5c-02 RS0763 RS0578 Il1rl2__ENSMUST00000194296__3010__30__0.4__65.5556__0.93485 RS0015 T7p	ATGTCTATTGCATTGGCATTAGGGTAGTGGGAATGATTTATGGGTGGTTTAGTGTGTGTTTGGAGGGGGAGAAATTTAAAGAGGAAGAAAAAGGGATGTATTGAAGGAGGATCCCTATAGTGAGTCGTATTA
GL2_MERFISH 19218b5c-02 RS0820 RS1496 Rspo3__ENSMUST00000092623__659__30__0.56667__74.3907__1 RS1312 T7p	ATGTCTATTGCATTGGCATTAGATGAAGATTGAGGGAAGAAAGGTAATGAGTTAGAGGTGATCTGAACACGTTGCACAGCCTCCTTGGCAGAGAATGTTAGGTTAGTTGGGACCCTATAGTGAGTCGTATTA
GL2_MERFISH 19218b5c-02 RS0468 Cspg4__ENSMUST00000035661__364__30__0.53333__71.6513__0.98211 RS0015 RS0805 T7p	ATGTCTATTGCATTGGCATTAAGGAGGAGGGTAATGATAGATGGAGCTGGAGCAAGAGATGGTCATCTTGGAGGGATGTATTGAAGGAGGATGGGATGTGATTTGTTAGGAACCCTATAGTGAGTCGTATTA
GL2_MERFISH 19218b5c-02 RS1953 RS0584 Olfr237__ENSMUST00000216411__272__30__0.53333__69.3803__1 RS0548 T7p	ATGTCTATTGCATTGGCATTATGAATGGGAGTTGAGGAAATTGGGAGGATTGAGATGAGTTGGAATCCCAGTAGAGTGACCTCTGTGATCCAGAGGGTTTGTAAGGTGAATACCCTATAGTGAGTCGTATTA
GL2_MERFISH 19218b5c-02 RS1312 RS0015 Kitl__ENSMUST00000105283__1809__30__0.53333__72.3713__1 RS1316 T7p	ATGTCTATTGCATTGGCATTAGAATGTTAGGTTAGTTGGGAGGGATGTATTGAAGGAGGATTACGGTGCACCATGACTTCTGTCAGGAGGAAGAAGGTTGTAGTTAGGATGTCCCTATAGTGAGTCGTATTA
GL2_MERFISH 19218b5c-02 RS1520 RS0793 Olfr1196__ENSMUST00000216977__1330__30__0.46667__69.577__1 RS1312 T7p	ATGTCTATTGCATTGGCATTATTAGGAAGGATGTTGTAGGAGGATGTTATGAGTGTTGGGTAATTCTTGCAGCCTTTCCACCCATCTGATCAGAATGTTAGGTTAGTTGGGACCCTATAGTGAGTCGTATTA
GL2_MERFISH 19218b5c-02 RS0805 RS1953 Olfr477__ENSMUST00000214677__1121__30__0.43333__67.8856__0.93068 RS0015 T7p	ATGTCTATTGCATTGGCATTAGGGATGTGATTTGTTAGGAATGAATGGGAGTTGAGGAAATAGACATCTGAGCAAGAAAGTTTCAGCACAGAGGGATGTATTGAAGGAGGATCCCTATAGTGAGTCGTATTA
GL2_MERFISH 19218b5c-02 RS0578 RS0548 Olfr559__ENSMUST00000084816__479__30__0.6__74.5581__0.99797 RS0175 T7p	ATGTCTATTGCATTGGCATTAGGGTGGTTTAGTGTGTGTTTGAGGGTTTGTAAGGTGAATATAGGGACAGGGTGGCTCGAGCTACAATGGCATGAAAGGAATGGGTTGTGGTCCCTATAGTGAGTCGTATTA
GL2_MERFISH 19218b5c-02 RS0994 RS1316 Sigirr__ENSMUST00000209887__21__30__0.53333__71.9075__1 RS1719 T7p	ATGTCTATTGCATTGGCATTAGTGAAGTGGAAGGTGAGATTGAAGGTTGTAGTTAGGATGTCAATCTCTGAGAAGTTGGCGCTGACCCAGAAGTGGGTGGGTTGAATAAGAACCCTATAGTGAGTCGTATTA
GL2_MERFISH 19218b5c-02 RS0793 Olfr1028__ENSMUST00000080698__834__30__0.5__69.961__0.99809 RS1496 RS0967 T7p	ATGTCTATTGCATTGGCATTAGGATGTTATGAGTGTTGGGTGGGTGGCTGTTGAGGTATAACACAGATCCAAAGGTAATGAGTTAGAGGTGATAGAGGGAGTAAGATGAGGACCCTATAGTGAGTCGTATTA
GL2_MERFISH 19218b5c-02 RS1719 RS1520 Olfr1263__ENSMUST00000216764__1382__30__0.46667__69.0973__1 RS0639 T7p	ATGTCTATTGCATTGGCATTAGTGGGTGGGTTGAATAAGAATTAGGAAGGATGTTGTAGGAAGGTGTCACTAGGGTGCAAAACACAGTTACAAGTGTGGGATTGATGAGATACCCTATAGTGAGTCGTATTA
GL2_MERFISH 19218b5c-02 RS0805 RS2285 Drd2__ENSMUST00000075764__2234__30__0.6__74.433__0.92857 RS0639 T7p	ATGTCTATTGCATTGGCATTAGGGATGTGATTTGTTAGGAAGTAGAATGGGTTTGTGGGTTCAGGCTGTCCAGCATCTGCTGTGGGGAATGAAGTGTGGGATTGATGAGATACCCTATAGTGAGTCGTATTA
GL2_MERFISH 19218b5c-02 RS0247 Neat1__ENSMUST00000174287__109__30__0.6__74.2331__1 RS1047 RS0175 T7p	ATGTCTATTGCATTGGCATTAAGGGTGTGTTTGTAAAGGGTTATACTTAGCCCCGCTTCTCCTCGCACCCCAAGTTGGGTATGGAGAAAGGTTGAAAGGAATGGGTTGTGGTCCCTATAGTGAGTCGTATTA
GL2_MERFISH 19218b5c-02 RS0255 Gpr152__ENSMUST00000096338__11__30__0.5__71.0289__1 RS0639 RS1312 T7p	ATGTCTATTGCATTGGCATTAAGGTTAGGTTGAGAATAGGAAAATGGCTGAGCTTAAGCATGAGCCCTCTGAAGTGTGGGATTGATGAGATAGAATGTTAGGTTAGTTGGGACCCTATAGTGAGTCGTATTA
GL2_MERFISH 19218b5c-02 RS0820 Olfr1123__ENSMUST00000054974__752__30__0.53333__70.5977__0.78571 RS0083 RS1312 T7p	ATGTCTATTGCATTGGCATTAGATGAAGATTGAGGGAAGAACAACTATGAGGTGAGAGGAGCAGGTGGAGAAATAGGAAATGGTGGTAGTGTGAATGTTAGGTTAGTTGGGACCCTATAGTGAGTCGTATTA
GL2_MERFISH 19218b5c-02 RS0584 Vmn2r92__ENSMUST00000169686__4413__30__0.46667__68.5031__1 RS2288 RS0175 T7p	ATGTCTATTGCATTGGCATTATGGGAGGATTGAGATGAGTTCTTCTCTAGCCCTCTGAATCTTGTTGGCTTAGGGATTTGGTGTGATTGTGTTGAAAGGAATGGGTTGTGGTCCCTATAGTGAGTCGTATTA
GL2_MERFISH 19218b5c-02 RS0083 Olfr922__ENSMUST00000213164__1082__30__0.43333__68.0471__1 RS0967 RS0584 T7p	ATGTCTATTGCATTGGCATTAATAGGAAATGGTGGTAGTGTCATAAATGCCCCTGACCCAAAGAAAACAGAATAGAGGGAGTAAGATGAGGATGGGAGGATTGAGATGAGTTCCCTATAGTGAGTCGTATTA
GL2_MERFISH 19218b5c-02 RS1953 RS1496 Ghrhr__ENSMUST00000203241__1277__30__0.56667__73.2018__1 RS0967 T7p	ATGTCTATTGCATTGGCATTATGAATGGGAGTTGAGGAAATAGGTAATGAGTTAGAGGTGAGGCCTAGCACTCAGAGGTCAGCACCTTCAAATAGAGGGAGTAAGATGAGGACCCTATAGTGAGTCGTATTA
GL2_MERFISH 19218b5c-02 RS0578 RS0820 Ntrk1__ENSMUST00000029712__597__30__0.53333__71.5955__1 RS0237 T7p	ATGTCTATTGCATTGGCATTAGGGTGGTTTAGTGTGTGTTTGATGAAGATTGAGGGAAGAAGGCATCTGGATCTTCACTGTGGGTACACCAAGGGTTGATTAGTGGTAGAAACCCTATAGTGAGTCGTATTA
GL2_MERFISH 19218b5c-02 RS1719 Angpt1__ENSMUST00000022921__864__30__0.5__72.1152__0.85724 RS1496 RS0994 T7p	ATGTCTATTGCATTGGCATTAGTGGGTGGGTTGAATAAGAAGTGGCCGTGTGGTTTTGAACAGCATTCTGTAAGGTAATGAGTTAGAGGTGAGTGAAGTGGAAGGTGAGATTCCCTATAGTGAGTCGTATTA
GL2_MERFISH 19218b5c-02 RS1719 RS0639 Fgf3__ENSMUST00000105898__266__30__0.56667__73.2371__0.78571 RS0763 T7p	ATGTCTATTGCATTGGCATTAGTGGGTGGGTTGAATAAGAAAGTGTGGGATTGATGAGATACTTGGGTGCAGCTGGAGGTGGTACTTGGTAAGGGTAGTGGGAATGATTTATCCCTATAGTGAGTCGTATTA
GL2_MERFISH 19218b5c-02 RS0175 RS1261 Opn1sw__ENSMUST00000080428__657__30__0.53333__71.8356__1 RS0237 T7p	ATGTCTATTGCATTGGCATTATGAAAGGAATGGGTTGTGGTGAGGAGTGGATAAATGGTGTCTCGCTTCGATACTTGGTGCCCACAGTGTAAGGGTTGATTAGTGGTAGAAACCCTATAGTGAGTCGTATTA
GL2_MERFISH 19218b5c-02 RS3583 Olfr943__ENSMUST00000213176__3900__30__0.46667__70.9134__1 RS0548 RS2283 T7p	ATGTCTATTGCATTGGCATTAGATGGTGTAAGAGTAGGAGTACAAAGGAGATTTTGTGCCAACTTCCCCGAAGAGGGTTTGTAAGGTGAATAGTGGTATGAATGAAATGGGTCCCTATAGTGAGTCGTATTA
GL2_MERFISH 19218b5c-02 RS1520 RS0994 Olfr784__ENSMUST00000214064__1533__30__0.4__65.7938__0.98935 RS1199 T7p	ATGTCTATTGCATTGGCATTATTAGGAAGGATGTTGTAGGAGTGAAGTGGAAGGTGAGATTTACTTGGAGATTACAGTCCCCTCTTTCATTAGAGGTGGTTGGAAAGTTTGACCCTATAGTGAGTCGTATTA
GL2_MERFISH 19218b5c-02 RS1312 Piezo2__ENSMUST00000137141__867__30__0.5__70.8469__0.9863 RS0578 RS0639 T7p	ATGTCTATTGCATTGGCATTAGAATGTTAGGTTAGTTGGGACCATGCCGTACTTCACGGCTTTCTTCTTCTAGGGTGGTTTAGTGTGTGTTTAGTGTGGGATTGATGAGATACCCTATAGTGAGTCGTATTA
GL2_MERFISH 19218b5c-02 RS3583 RS1040 Gad2__ENSMUST00000028123__100__30__0.56667__73.191__1 RS0083 T7p	ATGTCTATTGCATTGGCATTAGATGGTGTAAGAGTAGGAGTTGGGATAGTATGTGGAAAGTTTAGGGAGAGGGAGCTTGGTGGGGAGATGAAATAGGAAATGGTGGTAGTGTCCCTATAGTGAGTCGTATTA
GL2_MERFISH 19218b5c-02 RS2283 Ccr6__ENSMUST00000167956__929__30__0.6__74.6411__0.86768 RS1312 RS0994 T7p	ATGTCTATTGCATTGGCATTAGTGGTATGAATGAAATGGGTGAGGCAGCAATGCAGGAAAGCCAGGACCTCAGAATGTTAGGTTAGTTGGGAGTGAAGTGGAAGGTGAGATTCCCTATAGTGAGTCGTATTA
GL2_MERFISH 19218b5c-02 RS0175 Il9__ENSMUST00000022019__124__30__0.5__70.2599__1 RS1953 RS0307 T7p	ATGTCTATTGCATTGGCATTATGAAAGGAATGGGTTGTGGTGCTGCATTTTGACGGTGGATCATCCTTCAGATGAATGGGAGTTGAGGAAATTGTGGAGGGATTGAAGGATACCCTATAGTGAGTCGTATTA
GL2_MERFISH 19218b5c-02 RS0639 Olfr305__ENSMUST00000213869__52__30__0.43333__67.2314__1 RS1953 RS0707 T7p	ATGTCTATTGCATTGGCATTAAGTGTGGGATTGATGAGATATATGAATCCAGTTACTGCAGTGACATTGGGATGAATGGGAGTTGAGGAAATTGTGGTTTGGAGATGATAGACCCTATAGTGAGTCGTATTA
GL2_MERFISH 19218b5c-02 RS0994 Dll3__ENSMUST00000108315__1859__30__0.6__74.5324__1 RS3592 RS0247 T7p	ATGTCTATTGCATTGGCATTAGTGAAGTGGAAGGTGAGATTCAGCGAACTCGCATCTCACGCCCATGTAGCAAGGTTTGGATTTGTATGGGAAGGGTGTGTTTGTAAAGGGTCCCTATAGTGAGTCGTATTA
GL2_MERFISH 19218b5c-02 RS0175 Nr6a1__ENSMUST00000076275__447__30__0.6__74.849__1 RS1040 RS0548 T7p	ATGTCTATTGCATTGGCATTATGAAAGGAATGGGTTGTGGTCCAATGCTCTTGTTCCGGCCTCCAGGCATGATGGGATAGTATGTGGAAAGTGAGGGTTTGTAAGGTGAATACCCTATAGTGAGTCGTATTA
GL2_MERFISH 19218b5c-02 RS0083 Vmn1r171__ENSMUST00000228484__1439__30__0.46667__70.0345__1 RS3592 RS1953 T7p	ATGTCTATTGCATTGGCATTAATAGGAAATGGTGGTAGTGTCTATGGCTTTCTGCAACAGTTGGCCAAGAAAAGGTTTGGATTTGTATGGGATGAATGGGAGTTGAGGAAATCCCTATAGTGAGTCGTATTA
GL2_MERFISH 19218b5c-02 RS2283 Itga2__ENSMUST00000056117__2301__30__0.5__69.7492__1 RS0468 RS0548 T7p	ATGTCTATTGCATTGGCATTAGTGGTATGAATGAAATGGGTGAATCGCTCACTGTTTTCTCTGAACACCCCAAGGAGGAGGGTAATGATAGAGAGGGTTTGTAAGGTGAATACCCTATAGTGAGTCGTATTA
GL2_MERFISH 19218b5c-02 RS2288 Olfr403__ENSMUST00000206114__2522__30__0.4__68.0296__1 RS0247 RS0708 T7p	ATGTCTATTGCATTGGCATTAGGGATTTGGTGTGATTGTGTAAAAAGAGCATCATGAAGCACCATGGTTCTAAGGGTGTGTTTGTAAAGGGTGAGATTAGAGATGAGTTGGACCCTATAGTGAGTCGTATTA
GL2_MERFISH 19218b5c-02 RS2288 Adgrf3__ENSMUST00000088117__961__30__0.53333__72.8989__1 RS0707 RS0247 T7p	ATGTCTATTGCATTGGCATTAGGGATTTGGTGTGATTGTGTTGTATGTGGTATTGGTTGCTGGGCAGTGCGATGTGGTTTGGAGATGATAGAAGGGTGTGTTTGTAAAGGGTCCCTATAGTGAGTCGTATTA
GL2_MERFISH 19218b5c-02 RS0468 RS0584 Grik2__ENSMUST00000218823__831__30__0.46667__67.4064__1 RS0307 T7p	ATGTCTATTGCATTGGCATTAAGGAGGAGGGTAATGATAGATGGGAGGATTGAGATGAGTTGAAGGAATCCTTATTGTCTGACACCTGGTGATGTGGAGGGATTGAAGGATACCCTATAGTGAGTCGTATTA
GL2_MERFISH 19218b5c-02 RS1040 Olfr322__ENSMUST00000216442__1748__30__0.46667__70.307__1 RS2288 RS0708 T7p	ATGTCTATTGCATTGGCATTATGGGATAGTATGTGGAAAGTTTTCCCCCCAAATCACTGCGGAACATTTTCAGGGATTTGGTGTGATTGTGTGAGATTAGAGATGAGTTGGACCCTATAGTGAGTCGTATTA
GL2_MERFISH 19218b5c-02 RS0793 RS0332 Vmn1r236__ENSMUST00000236535__3301__30__0.5__70.9216__1 RS0237 T7p	ATGTCTATTGCATTGGCATTAGGATGTTATGAGTGTTGGGTGGGAGAATGAGGTGTAATGTGGAAGTGGACAGCTGTTGTGTGGTGAAAGAAGGGTTGATTAGTGGTAGAAACCCTATAGTGAGTCGTATTA
GL2_MERFISH 19218b5c-02 RS0468 RS1520 Scnn1a__ENSMUST00000175966__1654__30__0.6__74.3152__0.9889 RS0307 T7p	ATGTCTATTGCATTGGCATTAAGGAGGAGGGTAATGATAGATTAGGAAGGATGTTGTAGGAAACGGGAAGGGAAGGAGGAAGCTGGGGTAGATGTGGAGGGATTGAAGGATACCCTATAGTGAGTCGTATTA
GL2_MERFISH 19218b5c-02 RS1953 Il1rl1__ENSMUST00000173514__1165__30__0.43333__67.1488__1 RS3583 RS0468 T7p	ATGTCTATTGCATTGGCATTATGAATGGGAGTTGAGGAAATCCTTACTTGGTTGTTTCCTTCTCAGCCTTAAGATGGTGTAAGAGTAGGAGTAGGAGGAGGGTAATGATAGACCCTATAGTGAGTCGTATTA
GL2_MERFISH 19218b5c-02 RS0015 Htr3b__ENSMUST00000008734__1477__30__0.56667__72.0484__0.92908 RS0896 RS0083 T7p	ATGTCTATTGCATTGGCATTAGGGATGTATTGAAGGAGGATCACAGTGCCCAGAGAGAGCATAAGGTGACGAGGGATTATGGGTTTGTAGTAATAGGAAATGGTGGTAGTGTCCCTATAGTGAGTCGTATTA
GL2_MERFISH 19218b5c-02 RS0237 RS0994 Mrgprg__ENSMUST00000058092__328__30__0.46667__70.3736__0.92857 RS0996 T7p	ATGTCTATTGCATTGGCATTAGGGTTGATTAGTGGTAGAAAGTGAAGTGGAAGGTGAGATTAAGCCAACTTGGCATGAGAGGAAGAGGAAAAGAATGGAGGGTTAGAGGTAACCCTATAGTGAGTCGTATTA
GL2_MERFISH 19218b5c-02 RS0255 RS1040 Ccr1__ENSMUST00000026911__1312__30__0.53333__71.9796__0.7747 RS0896 T7p	ATGTCTATTGCATTGGCATTAAGGTTAGGTTGAGAATAGGATGGGATAGTATGTGGAAAGTGGTGTAGGCAATCACCTCAGTCACCTGCATAGGGATTATGGGTTTGTAGTACCCTATAGTGAGTCGTATTA
GL2_MERFISH 19218b5c-02 RS1520 RS3592 Dhx58__ENSMUST00000017974__1873__30__0.5__70.1196__1 RS2287 T7p	ATGTCTATTGCATTGGCATTATTAGGAAGGATGTTGTAGGAAGGTTTGGATTTGTATGGGAGACCTTGTTAATGACCACAGGGTTCTGGGAAGTTGGTGATTGGGAGAGTATCCCTATAGTGAGTCGTATTA
GL2_MERFISH 19218b5c-02 RS1520 RS1719 Olfr1286__ENSMUST00000184954__3339__30__0.4__65.6757__1 RS2285 T7p	ATGTCTATTGCATTGGCATTATTAGGAAGGATGTTGTAGGAGTGGGTGGGTTGAATAAGAAGCCATATCTACCCATCTTTTCTGAATGGTTAGTAGAATGGGTTTGTGGGTTCCCTATAGTGAGTCGTATTA
GL2_MERFISH 19218b5c-02 RS2285 RS0805 Vmn1r60__ENSMUST00000236262__3655__30__0.4__65.2613__0.97764 RS0307 T7p	ATGTCTATTGCATTGGCATTAGTAGAATGGGTTTGTGGGTTGGGATGTGATTTGTTAGGAAAAATCCAGTATATCCTCTTCATTTCCGTGGATGTGGAGGGATTGAAGGATACCCTATAGTGAGTCGTATTA
GL2_MERFISH 19218b5c-02 RS0255 Ifnb1__ENSMUST00000055671__364__30__0.46667__69.0628__1 RS2283 RS1199 T7p	ATGTCTATTGCATTGGCATTAAGGTTAGGTTGAGAATAGGACATCTCCCACGTCAATCTTTCCTCTTGCTTAGTGGTATGAATGAAATGGGTGAGGTGGTTGGAAAGTTTGACCCTATAGTGAGTCGTATTA
GL2_MERFISH 19218b5c-02 RS3583 Olfr1423__ENSMUST00000214472__280__30__0.53333__71.1545__0.86194 RS0247 RS0994 T7p	ATGTCTATTGCATTGGCATTAGATGGTGTAAGAGTAGGAGTTGAACTCAGGTCACCAGGGTTGGTAGGAAGAAGGGTGTGTTTGTAAAGGGTGTGAAGTGGAAGGTGAGATTCCCTATAGTGAGTCGTATTA
GL2_MERFISH 19218b5c-02 RS0793 Adgrg2__ENSMUST00000112404__371__30__0.4__65.2022__1 RS0255 RS0083 T7p	ATGTCTATTGCATTGGCATTAGGATGTTATGAGTGTTGGGTCCATTAGCTGTATCTTGATTCTGGGTAACAAAGGTTAGGTTGAGAATAGGAATAGGAAATGGTGGTAGTGTCCCTATAGTGAGTCGTATTA
GL2_MERFISH 19218b5c-02 RS0805 RS3583 Pdgfra__ENSMUST00000000476__2121__30__0.43333__68.7194__1 RS0307 T7p	ATGTCTATTGCATTGGCATTAGGGATGTGATTTGTTAGGAAGATGGTGTAAGAGTAGGAGTTCCCAGCAAGTTCACAATGTTCAAATGTGGATGTGGAGGGATTGAAGGATACCCTATAGTGAGTCGTATTA
GL2_MERFISH 19218b5c-02 RS0996 RS2285 Olfr1200__ENSMUST00000217588__954__30__0.4__65.9994__1 RS0237 T7p	ATGTCTATTGCATTGGCATTAGAATGGAGGGTTAGAGGTAAGTAGAATGGGTTTGTGGGTTTCTCACTTCCTGCAGGTAAAACATAGGTATAGGGTTGATTAGTGGTAGAAACCCTATAGTGAGTCGTATTA
GL2_MERFISH 19218b5c-02 RS0332 RS1199 Ptprk__ENSMUST00000218359__3994__30__0.46667__69.4618__1 RS1047 T7p	ATGTCTATTGCATTGGCATTAGGGAGAATGAGGTGTAATGTGAGGTGGTTGGAAAGTTTGATCCAGAAGTCTTTCACAGTGTTTGGCAGTGAAGTTGGGTATGGAGAAAGGTCCCTATAGTGAGTCGTATTA
GL2_MERFISH 19218b5c-02 RS0996 Rara__ENSMUST00000107474__927__30__0.53333__72.6979__1 RS2287 RS0332 T7p	ATGTCTATTGCATTGGCATTAGAATGGAGGGTTAGAGGTAATGTTTCGATCGTTTCGCACCGACTCCTTGGAGTTGGTGATTGGGAGAGTATGGGAGAATGAGGTGTAATGTCCCTATAGTGAGTCGTATTA
GL2_MERFISH 19218b5c-02 RS0707 RS0584 Galr1__ENSMUST00000065224__865__30__0.6__73.823__0.9189 RS0083 T7p	ATGTCTATTGCATTGGCATTATGTGGTTTGGAGATGATAGATGGGAGGATTGAGATGAGTTGATGCAGAAGAGCAGGTAGGCCAGGTCTGCAATAGGAAATGGTGGTAGTGTCCCTATAGTGAGTCGTATTA
GL2_MERFISH 19218b5c-02 RS0578 RS0896 Il13ra2__ENSMUST00000112827__1391__30__0.4__65.9349__1 RS0083 T7p	ATGTCTATTGCATTGGCATTAGGGTGGTTTAGTGTGTGTTTGGGATTATGGGTTTGTAGTACTGGCTCTATGTCAAGAAATTGGTGGTTTAAATAGGAAATGGTGGTAGTGTCCCTATAGTGAGTCGTATTA
GL2_MERFISH 19218b5c-02 RS1312 Gpr137c__ENSMUST00000226915__576__30__0.5__69.1139__1 RS0255 RS0175 T7p	ATGTCTATTGCATTGGCATTAGAATGTTAGGTTAGTTGGGAGGACAAACACTAAGGGCTTTATGGAGGTCCAAGGTTAGGTTGAGAATAGGATGAAAGGAATGGGTTGTGGTCCCTATAGTGAGTCGTATTA
GL2_MERFISH 19218b5c-02 RS0083 RS1520 Chrnb3__ENSMUST00000211104__1364__30__0.5__69.3893__1 RS0639 T7p	ATGTCTATTGCATTGGCATTAATAGGAAATGGTGGTAGTGTTTAGGAAGGATGTTGTAGGAGGAAAGCGACCAGAACTCTTTCTCCATCACAAGTGTGGGATTGATGAGATACCCTATAGTGAGTCGTATTA
GL2_MERFISH 19218b5c-02 RS0083 Olfr809__ENSMUST00000203598__1108__30__0.4__68.1486__0.85773 RS0639 RS0584 T7p	ATGTCTATTGCATTGGCATTAATAGGAAATGGTGGTAGTGTTTAAATGCTTGTTTCACCTGCTGGTTCCTTAAGTGTGGGATTGATGAGATATGGGAGGATTGAGATGAGTTCCCTATAGTGAGTCGTATTA
GL2_MERFISH 19218b5c-02 RS0584 RS0578 Olfr366__ENSMUST00000214897__1530__30__0.43333__65.8883__0.85769 RS0468 T7p	ATGTCTATTGCATTGGCATTATGGGAGGATTGAGATGAGTTGGGTGGTTTAGTGTGTGTTTCCCCCTGTATCCTTGTTTCTTTCCTATCTAAAGGAGGAGGGTAATGATAGACCCTATAGTGAGTCGTATTA
GL2_MERFISH 19218b5c-02 RS0237 Olfr329__ENSMUST00000219448__2566__30__0.5__71.2313__1 RS0707 RS1312 T7p	ATGTCTATTGCATTGGCATTAGGGTTGATTAGTGGTAGAAATCCTGTTGTCTGGGGGGTCTCATTTTCTGTATGTGGTTTGGAGATGATAGAGAATGTTAGGTTAGTTGGGACCCTATAGTGAGTCGTATTA
GL2_MERFISH 19218b5c-02 RS0175 RS0994 Il12rb1__ENSMUST00000212657__2333__30__0.6__74.743__1 RS0584 T7p	ATGTCTATTGCATTGGCATTATGAAAGGAATGGGTTGTGGTGTGAAGTGGAAGGTGAGATTTACAGAACCGGGAGAAAGGCCTGGGTCTGCATGGGAGGATTGAGATGAGTTCCCTATAGTGAGTCGTATTA
GL2_MERFISH 19218b5c-02 RS0639 Tnfrsf11b__ENSMUST00000079772__1960__30__0.4__66.5682__1 RS0793 RS0805 T7p	ATGTCTATTGCATTGGCATTAAGTGTGGGATTGATGAGATAGGCTCTTGGTGGCAATCTGTTAAATAAACTAGGATGTTATGAGTGTTGGGTGGGATGTGATTTGTTAGGAACCCTATAGTGAGTCGTATTA
GL2_MERFISH 19218b5c-02 RS1953 RS0967 Gpr61__ENSMUST00000116284__1543__30__0.5__70.3434__1 RS0548 T7p	ATGTCTATTGCATTGGCATTATGAATGGGAGTTGAGGAAATTAGAGGGAGTAAGATGAGGAGTAGGGCAACCAACAAAGCAAGAACTGTCCAGAGGGTTTGTAAGGTGAATACCCTATAGTGAGTCGTATTA
GL2_MERFISH 19218b5c-02 RS0763 RS0967 Gpr176__ENSMUST00000039160__2648__30__0.5__71.7924__1 RS0468 T7p	ATGTCTATTGCATTGGCATTAGGGTAGTGGGAATGATTTATTAGAGGGAGTAAGATGAGGATTTCTCAACCTGCCTTCACTGCCACAAAGCAAGGAGGAGGGTAATGATAGACCCTATAGTGAGTCGTATTA
GL2_MERFISH 19218b5c-02 RS2285 RS0639 Asic2__ENSMUST00000021045__2473__30__0.53333__72.5452__1 RS1496 T7p	ATGTCTATTGCATTGGCATTAGTAGAATGGGTTTGTGGGTTAGTGTGGGATTGATGAGATAACGTTCACAGTGTGGCTGATGGTTTCGGAGAAGGTAATGAGTTAGAGGTGACCCTATAGTGAGTCGTATTA
GL2_MERFISH 19218b5c-02 RS0708 Il6ra__ENSMUST00000029559__881__30__0.46667__68.0537__1 RS0468 RS0763 T7p	ATGTCTATTGCATTGGCATTAGAGATTAGAGATGAGTTGGATGAACTCCTTTGACCATACAGGTCGGTATCAAGGAGGAGGGTAATGATAGAGGGTAGTGGGAATGATTTATCCCTATAGTGAGTCGTATTA
GL2_MERFISH 19218b5c-02 RS0015 Crlf2__ENSMUST00000044579__1154__30__0.6__74.611__1 RS1040 RS1496 T7p	ATGTCTATTGCATTGGCATTAGGGATGTATTGAAGGAGGATGTCATGTAGCCGCTGTCGCCCACCATGAACATGGGATAGTATGTGGAAAGTAGGTAATGAGTTAGAGGTGACCCTATAGTGAGTCGTATTA
GL2_MERFISH 19218b5c-02 RS0707 RS0468 Cd79a__ENSMUST00000003469__1062__30__0.6__74.3544__0.99988 RS0578 T7p	ATGTCTATTGCATTGGCATTATGTGGTTTGGAGATGATAGAAGGAGGAGGGTAATGATAGAAAGTGGCCATGACAGATCTGGGAGGAGGGGAGGGTGGTTTAGTGTGTGTTTCCCTATAGTGAGTCGTATTA
GL2_MERFISH 19218b5c-02 RS0175 Fzd5__ENSMUST00000063982__1068__30__0.6__74.898__1 RS0247 RS0578 T7p	ATGTCTATTGCATTGGCATTATGAAAGGAATGGGTTGTGGTCTCCACAAGCGGCCAGAATTGGTGCACCTCAAGGGTGTGTTTGTAAAGGGTGGGTGGTTTAGTGTGTGTTTCCCTATAGTGAGTCGTATTA
GL2_MERFISH 19218b5c-02 RS0707 Drd4__ENSMUST00000026569__2067__30__0.4__65.4446__0.98045 RS0015 RS0994 T7p	ATGTCTATTGCATTGGCATTATGTGGTTTGGAGATGATAGATTCCTCAATATTGAGAACAGAGTGTGACACAGGGATGTATTGAAGGAGGATGTGAAGTGGAAGGTGAGATTCCCTATAGTGAGTCGTATTA
GL2_MERFISH 19218b5c-02 RS0707 RS1496 Opn1mw__ENSMUST00000033771__1012__30__0.4__65.4649__1 RS0548 T7p	ATGTCTATTGCATTGGCATTATGTGGTTTGGAGATGATAGAAGGTAATGAGTTAGAGGTGACCAAAGAGATGTAAGATGCAGTTTCGAAACAGAGGGTTTGTAAGGTGAATACCCTATAGTGAGTCGTATTA
GL2_MERFISH 19218b5c-02 RS0237 RS1520 Mcm2__ENSMUST00000058011__2516__30__0.5__69.2389__1 RS1312 T7p	ATGTCTATTGCATTGGCATTAGGGTTGATTAGTGGTAGAAATTAGGAAGGATGTTGTAGGAGGTGTCAATGAAGCTCTCCATCATCACTCGAGAATGTTAGGTTAGTTGGGACCCTATAGTGAGTCGTATTA
GL2_MERFISH 19218b5c-02 RS2283 Vmn1r77__ENSMUST00000228213__7110__30__0.53333__72.4107__0.86067 RS0793 RS1047 T7p	ATGTCTATTGCATTGGCATTAGTGGTATGAATGAAATGGGTTAATAGGGTAGTTGGGCTCTGGTGGTGCCAAGGATGTTATGAGTGTTGGGTAGTTGGGTATGGAGAAAGGTCCCTATAGTGAGTCGTATTA
GL2_MERFISH 19218b5c-02 RS0793 RS0548 Marcksl1__ENSMUST00000062356__851__30__0.6__73.7324__0.99739 RS1953 T7p	ATGTCTATTGCATTGGCATTAGGATGTTATGAGTGTTGGGTGAGGGTTTGTAAGGTGAATACTTAGAGATCACCCACCTGTCCCCACCCCTATGAATGGGAGTTGAGGAAATCCCTATAGTGAGTCGTATTA
GL2_MERFISH 19218b5c-02 RS0255 Vmn2r65__ENSMUST00000233024__8135__30__0.6__74.8597__0.82095 RS0793 RS0307 T7p	ATGTCTATTGCATTGGCATTAAGGTTAGGTTGAGAATAGGATTCGGTCTAGAGCAGGCCTCCTGGGAGTCAAGGATGTTATGAGTGTTGGGTTGTGGAGGGATTGAAGGATACCCTATAGTGAGTCGTATTA
GL2_MERFISH 19218b5c-02 RS0996 Igf2__ENSMUST00000163148__670__30__0.56667__74.3326__1 RS0247 RS0332 T7p	ATGTCTATTGCATTGGCATTAGAATGGAGGGTTAGAGGTAAAGAGGGTGGTCAGCAAATGCCCCTGAAAGCAAGGGTGTGTTTGTAAAGGGTGGGAGAATGAGGTGTAATGTCCCTATAGTGAGTCGTATTA
GL2_MERFISH 19218b5c-02 RS0247 Olfr1318__ENSMUST00000215341__2239__30__0.4__65.1602__1 RS0332 RS0967 T7p	ATGTCTATTGCATTGGCATTAAGGGTGTGTTTGTAAAGGGTTGCCTGTCAGTGAACTAATTCAGATGATAGAGGGAGAATGAGGTGTAATGTTAGAGGGAGTAAGATGAGGACCCTATAGTGAGTCGTATTA
GL2_MERFISH 19218b5c-02 RS1953 RS2283 Thra__ENSMUST00000064187__506__30__0.6__73.9305__0.95012 RS0996 T7p	ATGTCTATTGCATTGGCATTATGAATGGGAGTTGAGGAAATGTGGTATGAATGAAATGGGTCTGGGTCTGACCCACACTCCACCTTGCTTGAGAATGGAGGGTTAGAGGTAACCCTATAGTGAGTCGTATTA
GL2_MERFISH 19218b5c-02 RS0763 Il18r1__ENSMUST00000193391__834__30__0.46667__67.9971__1 RS0967 RS0332 T7p	ATGTCTATTGCATTGGCATTAGGGTAGTGGGAATGATTTATCTTGGTGATGTTGTACCGTGTCCCATTATGATAGAGGGAGTAAGATGAGGAGGGAGAATGAGGTGTAATGTCCCTATAGTGAGTCGTATTA
GL2_MERFISH 19218b5c-02 RS2287 Gpr141__ENSMUST00000065335__766__30__0.43333__70.0335__0.79178 RS0805 RS0639 T7p	ATGTCTATTGCATTGGCATTAGTTGGTGATTGGGAGAGTATAACATGGCACTCACAAATTTGCAGAAGGGTAGGGATGTGATTTGTTAGGAAAGTGTGGGATTGATGAGATACCCTATAGTGAGTCGTATTA
GL2_MERFISH 19218b5c-02 RS2285 Grm7__ENSMUST00000071076__1194__30__0.5__69.0752__1 RS0967 RS0793 T7p	ATGTCTATTGCATTGGCATTAGTAGAATGGGTTTGTGGGTTCCCAACCCAGAGAAAATGTCCTACTTGGTCATAGAGGGAGTAAGATGAGGAGGATGTTATGAGTGTTGGGTCCCTATAGTGAGTCGTATTA
GL2_MERFISH 19218b5c-02 RS0247 RS0468 Olfr410__ENSMUST00000213831__2449__30__0.4__65.3025__1 RS3592 T7p	ATGTCTATTGCATTGGCATTAAGGGTGTGTTTGTAAAGGGTAGGAGGAGGGTAATGATAGAGAAATGGTAGAAGAGTCTTCATGCACACTAAAGGTTTGGATTTGTATGGGACCCTATAGTGAGTCGTATTA
GL2_MERFISH 19218b5c-02 RS3592 Tbxa2r__ENSMUST00000105325__208__30__0.6__74.7543__0.97095 RS0307 RS0994 T7p	ATGTCTATTGCATTGGCATTAAGGTTTGGATTTGTATGGGACATCAGACACCAATGGCAGGGACGTTGGGCATGTGGAGGGATTGAAGGATAGTGAAGTGGAAGGTGAGATTCCCTATAGTGAGTCGTATTA
GL2_MERFISH 19218b5c-02 RS0896 RS0707 Olfr959__ENSMUST00000215194__3751__30__0.46667__69.5919__1 RS0247 T7p	ATGTCTATTGCATTGGCATTAGGGATTATGGGTTTGTAGTATGTGGTTTGGAGATGATAGAAAGAGGGATTGGGTTGCTTAAGGAGACAGTAAGGGTGTGTTTGTAAAGGGTCCCTATAGTGAGTCGTATTA
GL2_MERFISH 19218b5c-02 RS0967 Ltb__ENSMUST00000025262__861__30__0.6__73.8342__1 RS0175 RS2285 T7p	ATGTCTATTGCATTGGCATTATAGAGGGAGTAAGATGAGGAGAACCCCACGCTCGTGTACCATAACGACCCATGAAAGGAATGGGTTGTGGTGTAGAATGGGTTTGTGGGTTCCCTATAGTGAGTCGTATTA
GL2_MERFISH 19218b5c-02 RS0820 Olfr1380__ENSMUST00000215360__1266__30__0.46667__69.5611__0.95177 RS0548 RS1719 T7p	ATGTCTATTGCATTGGCATTAGATGAAGATTGAGGGAAGAAATGAGATGAGATGCACATGTCCCAAAAGCCAGAGGGTTTGTAAGGTGAATAGTGGGTGGGTTGAATAAGAACCCTATAGTGAGTCGTATTA
GL2_MERFISH 19218b5c-02 RS0584 RS2288 Prl5a1__ENSMUST00000017208__272__30__0.43333__67.3393__1 RS1199 T7p	ATGTCTATTGCATTGGCATTATGGGAGGATTGAGATGAGTTGGGATTTGGTGTGATTGTGTTGGAATTTCTGGTGGGGATCATACTCTGTAAGAGGTGGTTGGAAAGTTTGACCCTATAGTGAGTCGTATTA
GL2_MERFISH 19218b5c-02 RS2283 Nr1h3__ENSMUST00000111354__1081__30__0.5__69.6995__1 RS2285 RS0015 T7p	ATGTCTATTGCATTGGCATTAGTGGTATGAATGAAATGGGTACTGAAGTCCTTGAGGAAGGTGATGCTCTCAGTAGAATGGGTTTGTGGGTTGGGATGTATTGAAGGAGGATCCCTATAGTGAGTCGTATTA
GL2_MERFISH 19218b5c-02 RS0994 Chrnb4__ENSMUST00000034854__1482__30__0.6__74.9371__0.94708 RS3592 RS2285 T7p	ATGTCTATTGCATTGGCATTAGTGAAGTGGAAGGTGAGATTTGCCGTGTGGGAGCTGACTGCAGACTTAGGAAGGTTTGGATTTGTATGGGAGTAGAATGGGTTTGTGGGTTCCCTATAGTGAGTCGTATTA
GL2_MERFISH 19218b5c-02 RS0083 RS1953 Ghsr__ENSMUST00000057186__331__30__0.53333__71.93__1 RS0994 T7p	ATGTCTATTGCATTGGCATTAATAGGAAATGGTGGTAGTGTTGAATGGGAGTTGAGGAAATAACAGTGGCAGCAGTTCGTCAGAGAGTGAGAGTGAAGTGGAAGGTGAGATTCCCTATAGTGAGTCGTATTA
GL2_MERFISH 19218b5c-02 RS0763 RS0967 Ccl4__ENSMUST00000019074__252__30__0.56667__73.6648__1 RS0708 T7p	ATGTCTATTGCATTGGCATTAGGGTAGTGGGAATGATTTATTAGAGGGAGTAAGATGAGGATGGTCAGGAATACCACAGCTGGCTTGGAGCAGAGATTAGAGATGAGTTGGACCCTATAGTGAGTCGTATTA
GL2_MERFISH 19218b5c-02 RS0793 Piezo1__ENSMUST00000067252__3993__30__0.53333__73.1392__1 RS2288 RS0996 T7p	ATGTCTATTGCATTGGCATTAGGATGTTATGAGTGTTGGGTACCCAGCAGAAGTTGCTCTGCATTTGCTCCAGGGATTTGGTGTGATTGTGTGAATGGAGGGTTAGAGGTAACCCTATAGTGAGTCGTATTA
GL2_MERFISH 19218b5c-02 RS1496 Htr2b__ENSMUST00000027431__640__30__0.46667__70.9279__1 RS1261 RS2288 T7p	ATGTCTATTGCATTGGCATTAAGGTAATGAGTTAGAGGTGATGATTGTCAAGAGGGCAATCGGCATCACAAAGAGGAGTGGATAAATGGTGTGGGATTTGGTGTGATTGTGTCCCTATAGTGAGTCGTATTA
GL2_MERFISH 19218b5c-02 RS0237 RS1199 Csf1__ENSMUST00000156820__30__30__0.4__68.2071__1 RS3592 T7p	ATGTCTATTGCATTGGCATTAGGGTTGATTAGTGGTAGAAAGAGGTGGTTGGAAAGTTTGATGGGCATCATGCAATGAACAAAAGAGAAGTAAGGTTTGGATTTGTATGGGACCCTATAGTGAGTCGTATTA
GL2_MERFISH 19218b5c-02 RS3592 Acvr1__ENSMUST00000112599__302__30__0.53333__71.2272__1 RS0805 RS0793 T7p	ATGTCTATTGCATTGGCATTAAGGTTTGGATTTGTATGGGACTTCTCATCTTCCACACTCGGGGAAGGGAAAGGGATGTGATTTGTTAGGAAGGATGTTATGAGTGTTGGGTCCCTATAGTGAGTCGTATTA
GL2_MERFISH 19218b5c-02 RS1047 Adgrg1__ENSMUST00000093271__665__30__0.56667__73.4281__0.98266 RS1316 RS0175 T7p	ATGTCTATTGCATTGGCATTAAGTTGGGTATGGAGAAAGGTTCCCTGCTTCAGGCTCTGCTCCTGTTTCTGAGAAGGTTGTAGTTAGGATGTTGAAAGGAATGGGTTGTGGTCCCTATAGTGAGTCGTATTA
GL2_MERFISH 19218b5c-02 RS0584 RS1047 Olfr767__ENSMUST00000213579__2792__30__0.53333__71.728__1 RS0994 T7p	ATGTCTATTGCATTGGCATTATGGGAGGATTGAGATGAGTTAGTTGGGTATGGAGAAAGGTGTAGGTCTGGCTTTGGGGATGGAATGGTGAAGTGAAGTGGAAGGTGAGATTCCCTATAGTGAGTCGTATTA
GL2_MERFISH 19218b5c-02 RS1953 Mtnr1a__ENSMUST00000067984__1332__30__0.4__65.9019__0.92857 RS1316 RS1312 T7p	ATGTCTATTGCATTGGCATTATGAATGGGAGTTGAGGAAATCCTCTGCTGATACAAGTTGTCCATTTAACAAGAAGGTTGTAGTTAGGATGTGAATGTTAGGTTAGTTGGGACCCTATAGTGAGTCGTATTA
GL2_MERFISH 19218b5c-02 RS1496 Olfr503__ENSMUST00000211693__342__30__0.56667__74.5573__0.85714 RS3592 RS2288 T7p	ATGTCTATTGCATTGGCATTAAGGTAATGAGTTAGAGGTGATGGTCCAGAGCCATGAGCATGAGCACTCCAAAGGTTTGGATTTGTATGGGAGGGATTTGGTGTGATTGTGTCCCTATAGTGAGTCGTATTA
GL2_MERFISH 19218b5c-02 RS0639 Vmn2r11__ENSMUST00000233894__129__30__0.43333__67.7965__0.95305 RS0175 RS0707 T7p	ATGTCTATTGCATTGGCATTAAGTGTGGGATTGATGAGATAAGGAGCCAAAAGGAAATAGTGAAAGTACGCATGAAAGGAATGGGTTGTGGTTGTGGTTTGGAGATGATAGACCCTATAGTGAGTCGTATTA
GL2_MERFISH 19218b5c-02 RS0083 RS2283 Olfr1310__ENSMUST00000213559__779__30__0.5__70.1815__0.87118 RS0548 T7p	ATGTCTATTGCATTGGCATTAATAGGAAATGGTGGTAGTGTGTGGTATGAATGAAATGGGTTAGTTCATTAGGGCCACAGAAGGGCAAGTCAGAGGGTTTGTAAGGTGAATACCCTATAGTGAGTCGTATTA
GL2_MERFISH 19218b5c-02 RS0707 Agtr1a__ENSMUST00000066412__443__30__0.4__65.4515__0.97875 RS3592 RS3583 T7p	ATGTCTATTGCATTGGCATTATGTGGTTTGGAGATGATAGACCACAGTCTTCAGCTTCATGTAAAAGTAGAAAGGTTTGGATTTGTATGGGAGATGGTGTAAGAGTAGGAGTCCCTATAGTGAGTCGTATTA
GL2_MERFISH 19218b5c-02 RS0763 RS2287 Olfr33__ENSMUST00000216312__378__30__0.43333__68.5493__0.76035 RS1312 T7p	ATGTCTATTGCATTGGCATTAGGGTAGTGGGAATGATTTATGTTGGTGATTGGGAGAGTATTCGATGAAACGATAGTCAAACCAGAGCACAAGAATGTTAGGTTAGTTGGGACCCTATAGTGAGTCGTATTA
GL2_MERFISH 19218b5c-02 RS1312 RS3583 Olfr374__ENSMUST00000210923__1049__30__0.4__66.7673__1 RS0578 T7p	ATGTCTATTGCATTGGCATTAGAATGTTAGGTTAGTTGGGAGATGGTGTAAGAGTAGGAGTCACAGTCACAGTCAAAAGCAGAATCAAACTAGGGTGGTTTAGTGTGTGTTTCCCTATAGTGAGTCGTATTA
GL2_MERFISH 19218b5c-02 RS0639 Il12rb2__ENSMUST00000018485__295__30__0.6__74.8597__1 RS1496 RS3592 T7p	ATGTCTATTGCATTGGCATTAAGTGTGGGATTGATGAGATACTGACCCAAGAGGAATCACAGGGGCAGGCTAAGGTAATGAGTTAGAGGTGAAGGTTTGGATTTGTATGGGACCCTATAGTGAGTCGTATTA
GL2_MERFISH 19218b5c-02 RS0468 RS0548 Vmn2r84__ENSMUST00000232731__6228__30__0.4__65.9442__0.94378 RS2288 T7p	ATGTCTATTGCATTGGCATTAAGGAGGAGGGTAATGATAGAGAGGGTTTGTAAGGTGAATATAATTGACCAGGATAGTGCTTTACAGCAACAGGGATTTGGTGTGATTGTGTCCCTATAGTGAGTCGTATTA
GL2_MERFISH 19218b5c-02 RS0708 RS0763 S1pr3__ENSMUST00000087978__1465__30__0.5__71.6817__1 RS3592 T7p	ATGTCTATTGCATTGGCATTAGAGATTAGAGATGAGTTGGAGGGTAGTGGGAATGATTTATAGAGTGGCTGCTGTTGTTACTGGAGCTTGAAAGGTTTGGATTTGTATGGGACCCTATAGTGAGTCGTATTA
GL2_MERFISH 19218b5c-02 RS0237 Pdgfd__ENSMUST00000214892__2445__30__0.4__66.9911__0.93591 RS0247 RS2287 T7p	ATGTCTATTGCATTGGCATTAGGGTTGATTAGTGGTAGAAAGGCCTGTGCACAGATTCAGAAAAAAAAAACAAGGGTGTGTTTGTAAAGGGTGTTGGTGATTGGGAGAGTATCCCTATAGTGAGTCGTATTA
GL2_MERFISH 19218b5c-02 RS0255 Mrgprb3__ENSMUST00000094383__458__30__0.53333__71.4137__0.92857 RS0015 RS3583 T7p	ATGTCTATTGCATTGGCATTAAGGTTAGGTTGAGAATAGGACAGAGCAGGAAACAGCAGAGATAGAGCCCAAGGGATGTATTGAAGGAGGATGATGGTGTAAGAGTAGGAGTCCCTATAGTGAGTCGTATTA
GL2_MERFISH 19218b5c-02 RS0820 Il10ra__ENSMUST00000034594__489__30__0.46667__69.793__1 RS0584 RS0237 T7p	ATGTCTATTGCATTGGCATTAGATGAAGATTGAGGGAAGAAATGGATTGTCCCATAGATGATGCCGTCCATATGGGAGGATTGAGATGAGTTGGGTTGATTAGTGGTAGAAACCCTATAGTGAGTCGTATTA
GL2_MERFISH 19218b5c-02 RS0175 RS0763 Bmp8b__ENSMUST00000002457__2584__30__0.5__70.3975__1 RS1953 T7p	ATGTCTATTGCATTGGCATTATGAAAGGAATGGGTTGTGGTGGGTAGTGGGAATGATTTATTCCCGAGAAGCCTACTGGGTTTAGTCTCAAATGAATGGGAGTTGAGGAAATCCCTATAGTGAGTCGTATTA
GL2_MERFISH 19218b5c-02 RS0468 RS0247 Onecut3__ENSMUST00000051773__2312__30__0.5__70.3115__0.86424 RS0255 T7p	ATGTCTATTGCATTGGCATTAAGGAGGAGGGTAATGATAGAAGGGTGTGTTTGTAAAGGGTATCTTTGCTCTCTGGTGACCTTGTTCCCTGAAGGTTAGGTTGAGAATAGGACCCTATAGTGAGTCGTATTA
GL2_MERFISH 19218b5c-02 RS0793 RS0967 Icos__ENSMUST00000102827__2656__30__0.4__65.0442__1 RS0175 T7p	ATGTCTATTGCATTGGCATTAGGATGTTATGAGTGTTGGGTTAGAGGGAGTAAGATGAGGACTGTGCTTCTGACTCTTTTATAAGCTTGTGATGAAAGGAATGGGTTGTGGTCCCTATAGTGAGTCGTATTA
GL2_MERFISH 19218b5c-02 RS0793 RS1496 S1pr5__ENSMUST00000122088__1772__30__0.46667__70.0458__1 RS0083 T7p	ATGTCTATTGCATTGGCATTAGGATGTTATGAGTGTTGGGTAGGTAATGAGTTAGAGGTGATTCCTCAGAACCAACAAGACTTCCCCACAAAATAGGAAATGGTGGTAGTGTCCCTATAGTGAGTCGTATTA
GL2_MERFISH 19218b5c-02 RS0639 Olfr109__ENSMUST00000217602__3799__30__0.4__65.0148__1 RS0083 RS0820 T7p	ATGTCTATTGCATTGGCATTAAGTGTGGGATTGATGAGATAACTACTCGATCCTATTACAGAAGCTCTTCTAATAGGAAATGGTGGTAGTGTGATGAAGATTGAGGGAAGAACCCTATAGTGAGTCGTATTA
GL2_MERFISH 19218b5c-02 RS0237 Vmn1r236__ENSMUST00000236535__5282__30__0.5__70.4948__0.78808 RS0707 RS0793 T7p	ATGTCTATTGCATTGGCATTAGGGTTGATTAGTGGTAGAAACTCCCAACCATAAAAAGCCCAGGACCAGATATGTGGTTTGGAGATGATAGAGGATGTTATGAGTGTTGGGTCCCTATAGTGAGTCGTATTA
GL2_MERFISH 19218b5c-02 RS0996 RS0639 Ptger2__ENSMUST00000046891__2237__30__0.53333__71.9911__1 RS1199 T7p	ATGTCTATTGCATTGGCATTAGAATGGAGGGTTAGAGGTAAAGTGTGGGATTGATGAGATACTGCTCTGGTTGCTTCATCGCTTGCATGAGAGAGGTGGTTGGAAAGTTTGACCCTATAGTGAGTCGTATTA
GL2_MERFISH 19218b5c-02 RS0707 RS2288 Ptpre__ENSMUST00000209979__4699__30__0.4__68.5566__0.82734 RS1953 T7p	ATGTCTATTGCATTGGCATTATGTGGTTTGGAGATGATAGAGGGATTTGGTGTGATTGTGTCATGAAAAACAAAAACCAACAACGTGGCCAATGAATGGGAGTTGAGGAAATCCCTATAGTGAGTCGTATTA
GL2_MERFISH 19218b5c-02 RS1312 RS0307 Rxra__ENSMUST00000077257__2048__30__0.53333__71.3563__1 RS3592 T7p	ATGTCTATTGCATTGGCATTAGAATGTTAGGTTAGTTGGGATGTGGAGGGATTGAAGGATATTGATCCCAGGTGGATTCCCACCCTAACTGAAGGTTTGGATTTGTATGGGACCCTATAGTGAGTCGTATTA
GL2_MERFISH 19218b5c-02 RS0332 RS1047 Sctr__ENSMUST00000189037__1363__30__0.53333__71.7729__0.93182 RS0237 T7p	ATGTCTATTGCATTGGCATTAGGGAGAATGAGGTGTAATGTAGTTGGGTATGGAGAAAGGTAGGAAGCAGTAAAGGACAGCTACCACCAGCAGGGTTGATTAGTGGTAGAAACCCTATAGTGAGTCGTATTA
GL2_MERFISH 19218b5c-02 RS0083 Flt1__ENSMUST00000031653__1101__30__0.5__69.8709__1 RS0175 RS3592 T7p	ATGTCTATTGCATTGGCATTAATAGGAAATGGTGGTAGTGTGGTCAATCCGCTGCCTTATAGATGCTCTCTATGAAAGGAATGGGTTGTGGTAGGTTTGGATTTGTATGGGACCCTATAGTGAGTCGTATTA
GL2_MERFISH 19218b5c-02 RS0468 RS0805 Lrrk2__ENSMUST00000060642__5116__30__0.53333__73.6044__1 RS1312 T7p	ATGTCTATTGCATTGGCATTAAGGAGGAGGGTAATGATAGAGGGATGTGATTTGTTAGGAAATCACTGGCCTGTGGTCAGACAAGCTGCTTAGAATGTTAGGTTAGTTGGGACCCTATAGTGAGTCGTATTA
GL2_MERFISH 19218b5c-02 RS0639 Piezo2__ENSMUST00000137141__2377__30__0.56667__74.1533__0.96495 RS0578 RS2283 T7p	ATGTCTATTGCATTGGCATTAAGTGTGGGATTGATGAGATACCTCTTGAAACTCAGGCAGTGCTGCTGCCTAGGGTGGTTTAGTGTGTGTTTGTGGTATGAATGAAATGGGTCCCTATAGTGAGTCGTATTA
GL2_MERFISH 19218b5c-02 RS0967 Olfr251__ENSMUST00000214865__3797__30__0.4__65.2636__1 RS0083 RS3592 T7p	ATGTCTATTGCATTGGCATTATAGAGGGAGTAAGATGAGGACATGGATAATGATGGTGAAAGTCTCCTGATAATAGGAAATGGTGGTAGTGTAGGTTTGGATTTGTATGGGACCCTATAGTGAGTCGTATTA
GL2_MERFISH 19218b5c-02 RS0967 RS0708 Vmn2r66__ENSMUST00000233725__3417__30__0.4__65.007__1 RS2288 T7p	ATGTCTATTGCATTGGCATTATAGAGGGAGTAAGATGAGGAGAGATTAGAGATGAGTTGGACCATTATGCATTTCTCACCTAATTCCTGTGAGGGATTTGGTGTGATTGTGTCCCTATAGTGAGTCGTATTA
GL2_MERFISH 19218b5c-02 RS0083 RS0967 Ddr2__ENSMUST00000170800__6245__30__0.43333__67.7466__1 RS2283 T7p	ATGTCTATTGCATTGGCATTAATAGGAAATGGTGGTAGTGTTAGAGGGAGTAAGATGAGGAGTGGAAAACATGTTTCCAATATGGCACACCAGTGGTATGAATGAAATGGGTCCCTATAGTGAGTCGTATTA
GL2_MERFISH 19218b5c-02 RS2283 Olfr1012__ENSMUST00000214958__133__30__0.4__65.3727__1 RS0996 RS0707 T7p	ATGTCTATTGCATTGGCATTAGTGGTATGAATGAAATGGGTCAGGGAATATACTCCGAGAAACATGACAAAAGAATGGAGGGTTAGAGGTAATGTGGTTTGGAGATGATAGACCCTATAGTGAGTCGTATTA
GL2_MERFISH 19218b5c-02 RS1953 Olfr1031__ENSMUST00000216807__483__30__0.4__65.0326__1 RS1496 RS0237 T7p	ATGTCTATTGCATTGGCATTATGAATGGGAGTTGAGGAAATCCATACACATAAGGCACTGTGATTAGAGATAAGGTAATGAGTTAGAGGTGAGGGTTGATTAGTGGTAGAAACCCTATAGTGAGTCGTATTA
GL2_MERFISH 19218b5c-02 RS1520 RS2285 Olfr1312__ENSMUST00000213961__1193__30__0.4__67.2441__0.93613 RS0247 T7p	ATGTCTATTGCATTGGCATTATTAGGAAGGATGTTGTAGGAGTAGAATGGGTTTGTGGGTTGTTCAGAAAGGGTGTGACAATTGCATCAAAAAGGGTGTGTTTGTAAAGGGTCCCTATAGTGAGTCGTATTA
GL2_MERFISH 19218b5c-02 RS0083 Clec4n__ENSMUST00000112554__56__30__0.4__67.1999__0.99152 RS0896 RS0255 T7p	ATGTCTATTGCATTGGCATTAATAGGAAATGGTGGTAGTGTTTCAGAATCAACTTCCACACACACTTGAGTAGGGATTATGGGTTTGTAGTAAGGTTAGGTTGAGAATAGGACCCTATAGTGAGTCGTATTA
GL2_MERFISH 19218b5c-02 RS0255 Olfr948__ENSMUST00000216132__1105__30__0.4__66.2261__0.92981 RS0707 RS0996 T7p	ATGTCTATTGCATTGGCATTAAGGTTAGGTTGAGAATAGGATGTAGATCAATGGGTTCAGCATAGGTACAAATGTGGTTTGGAGATGATAGAGAATGGAGGGTTAGAGGTAACCCTATAGTGAGTCGTATTA
GL2_MERFISH 19218b5c-02 RS0805 Fgf14__ENSMUST00000095529__1468__30__0.5__70.4567__1 RS1040 RS0967 T7p	ATGTCTATTGCATTGGCATTAGGGATGTGATTTGTTAGGAAGCTGTCAGCAGGCAAGGTATTGAGTGTACTATGGGATAGTATGTGGAAAGTTAGAGGGAGTAAGATGAGGACCCTATAGTGAGTCGTATTA
GL2_MERFISH 19218b5c-02 RS0247 RS1496 Olfr527__ENSMUST00000214858__2837__30__0.46667__68.947__0.92858 RS1199 T7p	ATGTCTATTGCATTGGCATTAAGGGTGTGTTTGTAAAGGGTAGGTAATGAGTTAGAGGTGAGACTGCACACAAAGAGAATCAGTCTTCCCAAGAGGTGGTTGGAAAGTTTGACCCTATAGTGAGTCGTATTA
GL2_MERFISH 19218b5c-02 RS0994 RS0548 Rxfp4__ENSMUST00000063119__152__30__0.5__71.9589__1 RS0996 T7p	ATGTCTATTGCATTGGCATTAGTGAAGTGGAAGGTGAGATTGAGGGTTTGTAAGGTGAATAGTACGGCCAAATTTCCCAGCAAGCCAATGAAGAATGGAGGGTTAGAGGTAACCCTATAGTGAGTCGTATTA
GL2_MERFISH 19218b5c-02 RS0996 RS0578 Tnfrsf9__ENSMUST00000135169__280__30__0.4__66.5149__0.93167 RS1047 T7p	ATGTCTATTGCATTGGCATTAGAATGGAGGGTTAGAGGTAAGGGTGGTTTAGTGTGTGTTTGCAGACTGGATTGTATTTTCTGCAGAAAGTAAGTTGGGTATGGAGAAAGGTCCCTATAGTGAGTCGTATTA
GL2_MERFISH 19218b5c-02 RS2288 RS0175 Fpr-rs6__ENSMUST00000095636__738__30__0.4__67.0646__1 RS0805 T7p	ATGTCTATTGCATTGGCATTAGGGATTTGGTGTGATTGTGTTGAAAGGAATGGGTTGTGGTGGGAACCAACAGACAAAGAAAGAAATTGCTAGGGATGTGATTTGTTAGGAACCCTATAGTGAGTCGTATTA
GL2_MERFISH 19218b5c-02 RS0967 RS3583 Il17d__ENSMUST00000089494__533__30__0.6__74.8383__1 RS2283 T7p	ATGTCTATTGCATTGGCATTATAGAGGGAGTAAGATGAGGAGATGGTGTAAGAGTAGGAGTGAAGACGGGTGTGCTGCGAAAGCGGAAGTCAGTGGTATGAATGAAATGGGTCCCTATAGTGAGTCGTATTA
GL2_MERFISH 19218b5c-02 RS1199 RS0793 Il1f9__ENSMUST00000057567__23__30__0.46667__67.6195__1 RS0805 T7p	ATGTCTATTGCATTGGCATTAGAGGTGGTTGGAAAGTTTGAGGATGTTATGAGTGTTGGGTGGAAAGTCTAGAAGACCAAATCCCAGCTTGAGGGATGTGATTTGTTAGGAACCCTATAGTGAGTCGTATTA
GL2_MERFISH 19218b5c-02 RS0763 Inhbe__ENSMUST00000059718__2335__30__0.56667__73.09__1 RS0015 RS1953 T7p	ATGTCTATTGCATTGGCATTAGGGTAGTGGGAATGATTTATACGGTCAGTTCCCAAGGTCTGGGATTCAGGAGGGATGTATTGAAGGAGGATTGAATGGGAGTTGAGGAAATCCCTATAGTGAGTCGTATTA
GL2_MERFISH 19218b5c-02 RS1040 Olfr1137__ENSMUST00000214209__165__30__0.4__65.8569__1 RS0548 RS1316 T7p	ATGTCTATTGCATTGGCATTATGGGATAGTATGTGGAAAGTCATTCTGATCAGTGCGATCATTCCTATGTTAGAGGGTTTGTAAGGTGAATAGAAGGTTGTAGTTAGGATGTCCCTATAGTGAGTCGTATTA
GL2_MERFISH 19218b5c-02 RS2285 RS1953 Grik5__ENSMUST00000003468__1167__30__0.56667__71.8128__1 RS1312 T7p	ATGTCTATTGCATTGGCATTAGTAGAATGGGTTTGTGGGTTTGAATGGGAGTTGAGGAAATGGATAGGTGCTGGCTTCACAGTTCTCCCTCAGAATGTTAGGTTAGTTGGGACCCTATAGTGAGTCGTATTA
GL2_MERFISH 19218b5c-02 RS1312 RS0247 Csf2rb2__ENSMUST00000096356__4353__30__0.4__66.4149__1 RS1520 T7p	ATGTCTATTGCATTGGCATTAGAATGTTAGGTTAGTTGGGAAGGGTGTGTTTGTAAAGGGTCAAATAGGTGGAGAAATGATGCAATGTCCAATTAGGAAGGATGTTGTAGGACCCTATAGTGAGTCGTATTA
GL2_MERFISH 19218b5c-02 RS0994 Vmn1r86__ENSMUST00000226604__2914__30__0.4__65.5251__0.93468 RS0237 RS0175 T7p	ATGTCTATTGCATTGGCATTAGTGAAGTGGAAGGTGAGATTGGTGCAGGATTTATTTTGTTGGTACATCTGAGGGTTGATTAGTGGTAGAAATGAAAGGAATGGGTTGTGGTCCCTATAGTGAGTCGTATTA
GL2_MERFISH 19218b5c-02 RS0763 Ltb__ENSMUST00000025262__56__30__0.6__73.8298__1 RS0175 RS2285 T7p	ATGTCTATTGCATTGGCATTAGGGTAGTGGGAATGATTTATATCCAGACTCAGAACTAGGACCGGGGCAGGATGAAAGGAATGGGTTGTGGTGTAGAATGGGTTTGTGGGTTCCCTATAGTGAGTCGTATTA
GL2_MERFISH 19218b5c-02 RS1047 RS0996 Inhbb__ENSMUST00000038765__2556__30__0.6__72.809__1 RS3583 T7p	ATGTCTATTGCATTGGCATTAAGTTGGGTATGGAGAAAGGTGAATGGAGGGTTAGAGGTAAGGAGTCTCTCGTGCCACAGAGGGATTCTCCAGATGGTGTAAGAGTAGGAGTCCCTATAGTGAGTCGTATTA
GL2_MERFISH 19218b5c-02 RS0255 RS1520 Olfr1290__ENSMUST00000217611__1845__30__0.4__66.504__1 RS0708 T7p	ATGTCTATTGCATTGGCATTAAGGTTAGGTTGAGAATAGGATTAGGAAGGATGTTGTAGGATTAAACCACAAATTACAGCCTGCCAGTAAGAGAGATTAGAGATGAGTTGGACCCTATAGTGAGTCGTATTA
GL2_MERFISH 19218b5c-02 RS0247 RS0237 Olfr713__ENSMUST00000213623__823__30__0.43333__66.7748__1 RS0584 T7p	ATGTCTATTGCATTGGCATTAAGGGTGTGTTTGTAAAGGGTGGGTTGATTAGTGGTAGAAATAAACAAGATTCAGTGGCTAGAGGAGTTGGATGGGAGGATTGAGATGAGTTCCCTATAGTGAGTCGTATTA
GL2_MERFISH 19218b5c-02 RS3592 Chrnb4__ENSMUST00000034854__1122__30__0.56667__73.9372__0.95332 RS0994 RS0639 T7p	ATGTCTATTGCATTGGCATTAAGGTTTGGATTTGTATGGGAAAGGGAGGTGGGAGGCACGATCTTGGAGATAGTGAAGTGGAAGGTGAGATTAGTGTGGGATTGATGAGATACCCTATAGTGAGTCGTATTA
GL2_MERFISH 19218b5c-02 RS0996 Vmn2r76__ENSMUST00000233075__10568__30__0.4__65.5987__0.80079 RS2285 RS0584 T7p	ATGTCTATTGCATTGGCATTAGAATGGAGGGTTAGAGGTAACAGAGGAGTACATGGCAGGAAATAATCAAAAGTAGAATGGGTTTGTGGGTTTGGGAGGATTGAGATGAGTTCCCTATAGTGAGTCGTATTA
GL2_MERFISH 19218b5c-02 RS1719 Prl5a1__ENSMUST00000017208__262__30__0.4__65.0824__1 RS0584 RS1199 T7p	ATGTCTATTGCATTGGCATTAGTGGGTGGGTTGAATAAGAAGGTGGGGATCATACTCTGTATCAAAATCATATGGGAGGATTGAGATGAGTTGAGGTGGTTGGAAAGTTTGACCCTATAGTGAGTCGTATTA
GL2_MERFISH 19218b5c-02 RS0578 Olfr127__ENSMUST00000217223__1516__30__0.53333__73.7698__0.79062 RS2283 RS0548 T7p	ATGTCTATTGCATTGGCATTAGGGTGGTTTAGTGTGTGTTTTGCGCCAACACGCCCAGCTATACCTTGTTAAGTGGTATGAATGAAATGGGTGAGGGTTTGTAAGGTGAATACCCTATAGTGAGTCGTATTA
GL2_MERFISH 19218b5c-02 RS0584 Notch4__ENSMUST00000015612__2855__30__0.6__74.8845__0.98497 RS0707 RS0307 T7p	ATGTCTATTGCATTGGCATTATGGGAGGATTGAGATGAGTTGAGGCCTCCATTCTGGCACAGGCCAGAGATATGTGGTTTGGAGATGATAGATGTGGAGGGATTGAAGGATACCCTATAGTGAGTCGTATTA
GL2_MERFISH 19218b5c-02 RS0639 P2ry2__ENSMUST00000207916__642__30__0.5__69.7205__1 RS1047 RS0820 T7p	ATGTCTATTGCATTGGCATTAAGTGTGGGATTGATGAGATAAAGAGGATGCTGCAGTAGAGGTTGGTGTAGAAGTTGGGTATGGAGAAAGGTGATGAAGATTGAGGGAAGAACCCTATAGTGAGTCGTATTA
GL2_MERFISH 19218b5c-02 RS1496 C5ar1__ENSMUST00000050770__1017__30__0.5__69.8675__0.98344 RS3583 RS0237 T7p	ATGTCTATTGCATTGGCATTAAGGTAATGAGTTAGAGGTGAGGCCAGCCATGACGTAGATGATAGGGTTAAAGATGGTGTAAGAGTAGGAGTGGGTTGATTAGTGGTAGAAACCCTATAGTGAGTCGTATTA
GL2_MERFISH 19218b5c-02 RS1496 RS0578 Olfr366__ENSMUST00000214897__1821__30__0.53333__73.0448__0.94142 RS0468 T7p	ATGTCTATTGCATTGGCATTAAGGTAATGAGTTAGAGGTGAGGGTGGTTTAGTGTGTGTTTAGGTGTGGGGATATGGGGATGCGTTGAACTAAGGAGGAGGGTAATGATAGACCCTATAGTGAGTCGTATTA
GL2_MERFISH 19218b5c-02 RS1520 RS0820 Il1rap__ENSMUST00000023156__2272__30__0.4__65.7623__1 RS0763 T7p	ATGTCTATTGCATTGGCATTATTAGGAAGGATGTTGTAGGAGATGAAGATTGAGGGAAGAACACACAGATTTAGTCCCTGATTACATGCTTAGGGTAGTGGGAATGATTTATCCCTATAGTGAGTCGTATTA
GL2_MERFISH 19218b5c-02 RS1520 RS0578 Clec7a__ENSMUST00000195589__286__30__0.43333__67.5857__1 RS0332 T7p	ATGTCTATTGCATTGGCATTATTAGGAAGGATGTTGTAGGAGGGTGGTTTAGTGTGTGTTTTCTCCCTGAATTGTGTCACCAAAATGCTAGAGGGAGAATGAGGTGTAATGTCCCTATAGTGAGTCGTATTA
GL2_MERFISH 19218b5c-02 RS0707 Il1f8__ENSMUST00000028363__564__30__0.5__70.5885__1 RS0247 RS0548 T7p	ATGTCTATTGCATTGGCATTATGTGGTTTGGAGATGATAGACCAATTTACCCCGCTGATGTGTGAGGATGAAAGGGTGTGTTTGTAAAGGGTGAGGGTTTGTAAGGTGAATACCCTATAGTGAGTCGTATTA
GL2_MERFISH 19218b5c-02 RS0083 Bdnf__ENSMUST00000176893__2140__30__0.43333__66.6368__1 RS1520 RS0708 T7p	ATGTCTATTGCATTGGCATTAATAGGAAATGGTGGTAGTGTCTTTAGGAATGTCTCAAGTACCATTCCCCAATTAGGAAGGATGTTGTAGGAGAGATTAGAGATGAGTTGGACCCTATAGTGAGTCGTATTA
GL2_MERFISH 19218b5c-02 RS0307 Ppara__ENSMUST00000109422__2550__30__0.56667__74.0023__1 RS0584 RS0996 T7p	ATGTCTATTGCATTGGCATTATGTGGAGGGATTGAAGGATAACTAGCGGAGGCCTTCTGAGGGCTTCTTGAATGGGAGGATTGAGATGAGTTGAATGGAGGGTTAGAGGTAACCCTATAGTGAGTCGTATTA
GL2_MERFISH 19218b5c-02 RS1199 Olfr295__ENSMUST00000078447__41__30__0.46667__69.0482__1 RS0708 RS0584 T7p	ATGTCTATTGCATTGGCATTAGAGGTGGTTGGAAAGTTTGAGGATCCTGAGTTCCCAAGTCTCAGCAAAAAAGAGATTAGAGATGAGTTGGATGGGAGGATTGAGATGAGTTCCCTATAGTGAGTCGTATTA
GL2_MERFISH 19218b5c-02 RS0175 RS0247 Nr2f2__ENSMUST00000207153__1988__30__0.46667__68.301__1 RS1496 T7p	ATGTCTATTGCATTGGCATTATGAAAGGAATGGGTTGTGGTAGGGTGTGTTTGTAAAGGGTGTGGCTTACTATATCAGTGTGGCACTTCCTAAGGTAATGAGTTAGAGGTGACCCTATAGTGAGTCGTATTA
GL2_MERFISH 19218b5c-02 RS0896 RS0707 Vmn1r83__ENSMUST00000226701__953__30__0.4__65.2623__1 RS1719 T7p	ATGTCTATTGCATTGGCATTAGGGATTATGGGTTTGTAGTATGTGGTTTGGAGATGATAGACCATGGAAACACTTGAACATGTCATTAGACAGTGGGTGGGTTGAATAAGAACCCTATAGTGAGTCGTATTA
GL2_MERFISH 19218b5c-02 RS0820 RS0083 Npr1__ENSMUST00000124760__292__30__0.43333__67.8567__1 RS0707 T7p	ATGTCTATTGCATTGGCATTAGATGAAGATTGAGGGAAGAAATAGGAAATGGTGGTAGTGTGTTGCCCTTATAGTATGCTGTCTTGGCAAAATGTGGTTTGGAGATGATAGACCCTATAGTGAGTCGTATTA
GL2_MERFISH 19218b5c-02 RS0237 Rspo4__ENSMUST00000042217__1472__30__0.56667__72.9141__1 RS0996 RS0707 T7p	ATGTCTATTGCATTGGCATTAGGGTTGATTAGTGGTAGAAAGCTCATGGGCCTGGACCACTGTCTAGCTAAAGAATGGAGGGTTAGAGGTAATGTGGTTTGGAGATGATAGACCCTATAGTGAGTCGTATTA
GL2_MERFISH 19218b5c-02 RS2285 RS1040 Vmn1r13__ENSMUST00000226892__2906__30__0.53333__72.093__1 RS0584 T7p	ATGTCTATTGCATTGGCATTAGTAGAATGGGTTTGTGGGTTTGGGATAGTATGTGGAAAGTTCAATTGTCGATCAAGGGATGAGGGCCACCATGGGAGGATTGAGATGAGTTCCCTATAGTGAGTCGTATTA
GL2_MERFISH 19218b5c-02 RS2283 Lta__ENSMUST00000025266__1034__30__0.53333__70.5199__1 RS3592 RS0994 T7p	ATGTCTATTGCATTGGCATTAGTGGTATGAATGAAATGGGTTTCATGTCCAGGTCTCTGTCCGACCTAGACAAGGTTTGGATTTGTATGGGAGTGAAGTGGAAGGTGAGATTCCCTATAGTGAGTCGTATTA
GL2_MERFISH 19218b5c-02 RS0708 Olfr1274__ENSMUST00000216111__2457__30__0.4__66.0619__0.94166 RS1953 RS0255 T7p	ATGTCTATTGCATTGGCATTAGAGATTAGAGATGAGTTGGAGAAGTGTCCTTCCATTTTTCTTAGCTGTCAATGAATGGGAGTTGAGGAAATAGGTTAGGTTGAGAATAGGACCCTATAGTGAGTCGTATTA
GL2_MERFISH 19218b5c-02 RS0548 Olfr686__ENSMUST00000050157__76__30__0.53333__71.3568__0.85714 RS0896 RS2283 T7p	ATGTCTATTGCATTGGCATTAGAGGGTTTGTAAGGTGAATACAGTCAGTCCTGGGATGCCAGTCAAGAAGAAGGGATTATGGGTTTGTAGTAGTGGTATGAATGAAATGGGTCCCTATAGTGAGTCGTATTA
GL2_MERFISH 19218b5c-02 RS1261 RS0237 Nos2__ENSMUST00000018610__1646__30__0.6__74.5697__1 RS1953 T7p	ATGTCTATTGCATTGGCATTAGAGGAGTGGATAAATGGTGTGGGTTGATTAGTGGTAGAAATCTCCTGGTGGAACACAGGGGTGATGCTCCATGAATGGGAGTTGAGGAAATCCCTATAGTGAGTCGTATTA
GL2_MERFISH 19218b5c-02 RS0307 Vmn2r8__ENSMUST00000232952__3603__30__0.43333__67.1937__0.84408 RS1312 RS0255 T7p	ATGTCTATTGCATTGGCATTATGTGGAGGGATTGAAGGATAGCTACAAGTGGTGTTCTGGACATAGGAAATAGAATGTTAGGTTAGTTGGGAAGGTTAGGTTGAGAATAGGACCCTATAGTGAGTCGTATTA
GL2_MERFISH 19218b5c-02 RS2283 RS1047 Olfr794__ENSMUST00000204820__1735__30__0.46667__69.0477__1 RS1199 T7p	ATGTCTATTGCATTGGCATTAGTGGTATGAATGAAATGGGTAGTTGGGTATGGAGAAAGGTTGAATTTCTTCTGTGCCTTGCCTACTGGAGAGAGGTGGTTGGAAAGTTTGACCCTATAGTGAGTCGTATTA
GL2_MERFISH 19218b5c-02 RS3583 RS0083 Ptpru__ENSMUST00000105987__5200__30__0.6__74.5256__1 RS1047 T7p	ATGTCTATTGCATTGGCATTAGATGGTGTAAGAGTAGGAGTATAGGAAATGGTGGTAGTGTAGGAGCTGACACCAGCCCTGTTCTAGCCTGAAGTTGGGTATGGAGAAAGGTCCCTATAGTGAGTCGTATTA
GL2_MERFISH 19218b5c-02 RS3583 Prokr2__ENSMUST00000142766__1883__30__0.46667__68.917__0.96363 RS1199 RS0584 T7p	ATGTCTATTGCATTGGCATTAGATGGTGTAAGAGTAGGAGTGTGAAAATCACATCCACACCATGACTTCGCAGAGGTGGTTGGAAAGTTTGATGGGAGGATTGAGATGAGTTCCCTATAGTGAGTCGTATTA
GL2_MERFISH 19218b5c-02 RS1520 Gpr119__ENSMUST00000053970__702__30__0.53333__73.0794__1 RS0307 RS2283 T7p	ATGTCTATTGCATTGGCATTATTAGGAAGGATGTTGTAGGAAGGAGAGGGTCAGCACAAACCTTGGGTGAAATGTGGAGGGATTGAAGGATAGTGGTATGAATGAAATGGGTCCCTATAGTGAGTCGTATTA
GL2_MERFISH 19218b5c-02 RS0332 Olfr1430-ps1__ENSMUST00000207422__402__30__0.43333__68.1455__1 RS0015 RS1199 T7p	ATGTCTATTGCATTGGCATTAGGGAGAATGAGGTGTAATGTTACACAAAAAGTGGGTGACATGATCGATGCAGGGATGTATTGAAGGAGGATGAGGTGGTTGGAAAGTTTGACCCTATAGTGAGTCGTATTA
GL2_MERFISH 19218b5c-02 RS1312 RS1496 Smtn__ENSMUST00000020718__789__30__0.5__69.6493__0.86781 RS0307 T7p	ATGTCTATTGCATTGGCATTAGAATGTTAGGTTAGTTGGGAAGGTAATGAGTTAGAGGTGAGACGAGGACGAGGAAGAGGAAGAGGAAAAAATGTGGAGGGATTGAAGGATACCCTATAGTGAGTCGTATTA
GL2_MERFISH 19218b5c-02 RS2285 Gabrr1__ENSMUST00000029947__825__30__0.4__65.4562__0.92905 RS2287 RS0015 T7p	ATGTCTATTGCATTGGCATTAGTAGAATGGGTTTGTGGGTTCTGTCTTTAAGGAGTCATTGCCTTTTTTCCAGTTGGTGATTGGGAGAGTATGGGATGTATTGAAGGAGGATCCCTATAGTGAGTCGTATTA
GL2_MERFISH 19218b5c-02 RS0237 Cmklr1__ENSMUST00000047936__1816__30__0.53333__73.1487__1 RS0247 RS0805 T7p	ATGTCTATTGCATTGGCATTAGGGTTGATTAGTGGTAGAAATGGAGGATGTTGGGGTGTAGTGGGCTTTGTAAGGGTGTGTTTGTAAAGGGTGGGATGTGATTTGTTAGGAACCCTATAGTGAGTCGTATTA
GL2_MERFISH 19218b5c-02 RS1199 RS2288 Olfr639__ENSMUST00000215653__2214__30__0.53333__71.1252__0.83365 RS0896 T7p	ATGTCTATTGCATTGGCATTAGAGGTGGTTGGAAAGTTTGAGGGATTTGGTGTGATTGTGTTACCGGAAGATCCAGCAATCCCTCTTCTGGAGGGATTATGGGTTTGTAGTACCCTATAGTGAGTCGTATTA
GL2_MERFISH 19218b5c-02 RS0707 RS1199 Tas2r109__ENSMUST00000067539__800__30__0.4__66.9228__1 RS0820 T7p	ATGTCTATTGCATTGGCATTATGTGGTTTGGAGATGATAGAGAGGTGGTTGGAAAGTTTGACCTGACAAAATGCAATGAAAGGAGGTTTCTAGATGAAGATTGAGGGAAGAACCCTATAGTGAGTCGTATTA
GL2_MERFISH 19218b5c-02 RS0255 Adgre5__ENSMUST00000109802__1330__30__0.46667__69.0848__1 RS1312 RS3583 T7p	ATGTCTATTGCATTGGCATTAAGGTTAGGTTGAGAATAGGATTTCCAGAAGGCACATATCAGCTCATGACGAGAATGTTAGGTTAGTTGGGAGATGGTGTAAGAGTAGGAGTCCCTATAGTGAGTCGTATTA
GL2_MERFISH 19218b5c-02 RS1316 Kitl__ENSMUST00000105283__5393__30__0.4__65.929__1 RS0015 RS0247 T7p	ATGTCTATTGCATTGGCATTAGAAGGTTGTAGTTAGGATGTGCAAACTCCAATCTATGACTGAACTAGCAAAGGGATGTATTGAAGGAGGATAGGGTGTGTTTGTAAAGGGTCCCTATAGTGAGTCGTATTA
GL2_MERFISH 19218b5c-02 RS0083 Olfr1161__ENSMUST00000214438__358__30__0.43333__68.3663__1 RS0994 RS0175 T7p	ATGTCTATTGCATTGGCATTAATAGGAAATGGTGGTAGTGTTGGGAGCAATGACAGAGGAATAGCAGAAATAGTGAAGTGGAAGGTGAGATTTGAAAGGAATGGGTTGTGGTCCCTATAGTGAGTCGTATTA
GL2_MERFISH 19218b5c-02 RS1040 Celsr1__ENSMUST00000226840__3131__30__0.6__73.9082__1 RS3583 RS0793 T7p	ATGTCTATTGCATTGGCATTATGGGATAGTATGTGGAAAGTTCCTCCGTCTCCAACAGGGAGAACTCCACCAGATGGTGTAAGAGTAGGAGTGGATGTTATGAGTGTTGGGTCCCTATAGTGAGTCGTATTA
GL2_MERFISH 19218b5c-02 RS1040 F2r__ENSMUST00000059193__1838__30__0.46667__67.5792__1 RS2283 RS0237 T7p	ATGTCTATTGCATTGGCATTATGGGATAGTATGTGGAAAGTTGTGTTAAGTCTAAACTACGGACTCCTCCCAGTGGTATGAATGAAATGGGTGGGTTGATTAGTGGTAGAAACCCTATAGTGAGTCGTATTA
GL2_MERFISH 19218b5c-02 RS0996 RS2287 Vmn1r80__ENSMUST00000227471__2205__30__0.46667__69.2429__1 RS2285 T7p	ATGTCTATTGCATTGGCATTAGAATGGAGGGTTAGAGGTAAGTTGGTGATTGGGAGAGTATAGAGGAAACTCAGAGGCAAATTTCACCCACAGTAGAATGGGTTTGTGGGTTCCCTATAGTGAGTCGTATTA
GL2_MERFISH 19218b5c-02 RS0763 RS1719 Ifnar1__ENSMUST00000023689__940__30__0.43333__68.5522__0.99228 RS0468 T7p	ATGTCTATTGCATTGGCATTAGGGTAGTGGGAATGATTTATGTGGGTGGGTTGAATAAGAATGGACATTTGCACAGGTTGGTATTGGTTTCAAGGAGGAGGGTAATGATAGACCCTATAGTGAGTCGTATTA
GL2_MERFISH 19218b5c-02 RS3583 RS0967 Cd209f__ENSMUST00000156276__556__30__0.4__66.2476__0.95148 RS0307 T7p	ATGTCTATTGCATTGGCATTAGATGGTGTAAGAGTAGGAGTTAGAGGGAGTAAGATGAGGAAATCTCTGCTCTGAAACACTGTTGACAATCATGTGGAGGGATTGAAGGATACCCTATAGTGAGTCGTATTA
GL2_MERFISH 19218b5c-02 RS0707 Cxcr5__ENSMUST00000062215__1289__30__0.5__71.369__1 RS0578 RS2283 T7p	ATGTCTATTGCATTGGCATTATGTGGTTTGGAGATGATAGAGGCTGCTTTCCCCTTTGGGAAAGTTTGAGAAGGGTGGTTTAGTGTGTGTTTGTGGTATGAATGAAATGGGTCCCTATAGTGAGTCGTATTA
GL2_MERFISH 19218b5c-02 RS0896 RS2285 Olfr1372-ps1__ENSMUST00000121007__200__30__0.53333__71.9043__0.79993 RS0307 T7p	ATGTCTATTGCATTGGCATTAGGGATTATGGGTTTGTAGTAGTAGAATGGGTTTGTGGGTTTGCTGGTGTTGTAGCAGAGGTCCAGGAAAGATGTGGAGGGATTGAAGGATACCCTATAGTGAGTCGTATTA
GL2_MERFISH 19218b5c-02 RS0994 RS1040 Naip5__ENSMUST00000049789__2154__30__0.43333__67.0312__0.77738 RS0175 T7p	ATGTCTATTGCATTGGCATTAGTGAAGTGGAAGGTGAGATTTGGGATAGTATGTGGAAAGTGGAGAGGCTCAGCTGTAGCTTTGTATTTTAATGAAAGGAATGGGTTGTGGTCCCTATAGTGAGTCGTATTA
GL2_MERFISH 19218b5c-02 RS0805 Ifnl2__ENSMUST00000081684__179__30__0.53333__72.5292__1 RS0707 RS1496 T7p	ATGTCTATTGCATTGGCATTAGGGATGTGATTTGTTAGGAAGCAATGTGGCAATCCTTTGCTTCCACTGGGATGTGGTTTGGAGATGATAGAAGGTAATGAGTTAGAGGTGACCCTATAGTGAGTCGTATTA
GL2_MERFISH 19218b5c-02 RS0584 Xpr1__ENSMUST00000027741__2542__30__0.56667__74.9526__1 RS0237 RS2285 T7p	ATGTCTATTGCATTGGCATTATGGGAGGATTGAGATGAGTTTTTCAGACAGTCAAAACCGGCCGGCGAAGCAGGGTTGATTAGTGGTAGAAAGTAGAATGGGTTTGTGGGTTCCCTATAGTGAGTCGTATTA
GL2_MERFISH 19218b5c-02 RS0707 Map2__ENSMUST00000141148__686__30__0.46667__68.3559__1 RS1316 RS0255 T7p	ATGTCTATTGCATTGGCATTATGTGGTTTGGAGATGATAGATCCCATCTTGGGATATCCTCTAGCACATCTAGAAGGTTGTAGTTAGGATGTAGGTTAGGTTGAGAATAGGACCCTATAGTGAGTCGTATTA
GL2_MERFISH 19218b5c-02 RS0707 RS0584 Galr1__ENSMUST00000065224__630__30__0.53333__70.5154__1 RS0708 T7p	ATGTCTATTGCATTGGCATTATGTGGTTTGGAGATGATAGATGGGAGGATTGAGATGAGTTCCTTCACTGAGGTTCACCATAGCCAGTTCCAGAGATTAGAGATGAGTTGGACCCTATAGTGAGTCGTATTA
GL2_MERFISH 19218b5c-02 RS1953 RS0083 Ghsr__ENSMUST00000057186__3005__30__0.4__65.4101__1 RS0994 T7p	ATGTCTATTGCATTGGCATTATGAATGGGAGTTGAGGAAATATAGGAAATGGTGGTAGTGTCCATTTAGAGTGACTGTTGTGTTCAAATGGAGTGAAGTGGAAGGTGAGATTCCCTATAGTGAGTCGTATTA
GL2_MERFISH 19218b5c-02 RS3583 Vmn2r52__ENSMUST00000232927__5758__30__0.46667__66.8956__0.89919 RS0307 RS1520 T7p	ATGTCTATTGCATTGGCATTAGATGGTGTAAGAGTAGGAGTGAATGCAATGTCTATGGAGTCCTGAGTAGGATGTGGAGGGATTGAAGGATATTAGGAAGGATGTTGTAGGACCCTATAGTGAGTCGTATTA
GL2_MERFISH 19218b5c-02 RS0083 RS1040 Olfr676__ENSMUST00000215533__698__30__0.5__67.4576__1 RS1520 T7p	ATGTCTATTGCATTGGCATTAATAGGAAATGGTGGTAGTGTTGGGATAGTATGTGGAAAGTGGGCAGGAGGGATGACTACATAGAGATTAGATTAGGAAGGATGTTGTAGGACCCTATAGTGAGTCGTATTA
GL2_MERFISH 19218b5c-02 RS1040 Gpr34__ENSMUST00000096492__1203__30__0.43333__68.6192__0.96534 RS0083 RS0175 T7p	ATGTCTATTGCATTGGCATTATGGGATAGTATGTGGAAAGTTACATGACAGGATCCAGGCAACTGTTGAAAAATAGGAAATGGTGGTAGTGTTGAAAGGAATGGGTTGTGGTCCCTATAGTGAGTCGTATTA
GL2_MERFISH 19218b5c-02 RS0896 Vmn1r191__ENSMUST00000235950__3164__30__0.4__66.1198__1 RS1719 RS0763 T7p	ATGTCTATTGCATTGGCATTAGGGATTATGGGTTTGTAGTAGTGTTTACAAAAGCCAGGTGGATGAGAATAAGTGGGTGGGTTGAATAAGAAGGGTAGTGGGAATGATTTATCCCTATAGTGAGTCGTATTA
GL2_MERFISH 19218b5c-02 RS1496 RS0820 Ephb2__ENSMUST00000059287__481__30__0.43333__67.338__1 RS1520 T7p	ATGTCTATTGCATTGGCATTAAGGTAATGAGTTAGAGGTGAGATGAAGATTGAGGGAAGAAGGGAAAGGTTTTGGTGGCTAAGTCAAAATCATTAGGAAGGATGTTGTAGGACCCTATAGTGAGTCGTATTA
GL2_MERFISH 19218b5c-02 RS1199 Olfr671__ENSMUST00000210963__517__30__0.56667__73.9498__1 RS1316 RS3592 T7p	ATGTCTATTGCATTGGCATTAGAGGTGGTTGGAAAGTTTGAAAGAACCATGTAGAGGCTCCGCAGCACTGCAGAAGGTTGTAGTTAGGATGTAGGTTTGGATTTGTATGGGACCCTATAGTGAGTCGTATTA
GL2_MERFISH 19218b5c-02 RS0584 RS1040 Bmp15__ENSMUST00000024049__1335__30__0.46667__67.8144__1 RS0820 T7p	ATGTCTATTGCATTGGCATTATGGGAGGATTGAGATGAGTTTGGGATAGTATGTGGAAAGTTGGGTGAATTGAGACCATAGGGTAATACCCAGATGAAGATTGAGGGAAGAACCCTATAGTGAGTCGTATTA
GL2_MERFISH 19218b5c-02 RS2288 Mrgprh__ENSMUST00000075296__1301__30__0.6__74.3868__1 RS0247 RS2285 T7p	ATGTCTATTGCATTGGCATTAGGGATTTGGTGTGATTGTGTACCAGACACGAGAACAGAGAGGGCCCACAGAAGGGTGTGTTTGTAAAGGGTGTAGAATGGGTTTGTGGGTTCCCTATAGTGAGTCGTATTA
GL2_MERFISH 19218b5c-02 RS0015 Epor__ENSMUST00000006397__285__30__0.46667__68.083__1 RS1040 RS0548 T7p	ATGTCTATTGCATTGGCATTAGGGATGTATTGAAGGAGGATTATGAGAAGCTGTAGTTGAAGTCCATCCCGATGGGATAGTATGTGGAAAGTGAGGGTTTGTAAGGTGAATACCCTATAGTGAGTCGTATTA
GL2_MERFISH 19218b5c-02 RS0237 RS1520 Vmn2r19__ENSMUST00000073948__1774__30__0.53333__72.2694__1 RS2283 T7p	ATGTCTATTGCATTGGCATTAGGGTTGATTAGTGGTAGAAATTAGGAAGGATGTTGTAGGAAATGGCCACAGACCCCAAAACAGCTCCTAGAGTGGTATGAATGAAATGGGTCCCTATAGTGAGTCGTATTA
GL2_MERFISH 19218b5c-02 RS0996 RS0793 Piezo1__ENSMUST00000067252__3698__30__0.5__70.2082__1 RS2288 T7p	ATGTCTATTGCATTGGCATTAGAATGGAGGGTTAGAGGTAAGGATGTTATGAGTGTTGGGTTGCAGTGGATGAAGTTGGGTATAGGGTTGGAGGGATTTGGTGTGATTGTGTCCCTATAGTGAGTCGTATTA
GL2_MERFISH 19218b5c-02 RS0468 RS1953 Maged2__ENSMUST00000112700__170__30__0.6__74.6417__1 RS0708 T7p	ATGTCTATTGCATTGGCATTAAGGAGGAGGGTAATGATAGATGAATGGGAGTTGAGGAAATCCTGCATCACGGAGCCGCTGTCCTTTTCTGAGAGATTAGAGATGAGTTGGACCCTATAGTGAGTCGTATTA
GL2_MERFISH 19218b5c-02 RS0708 RS2285 Chrna2__ENSMUST00000022620__1738__30__0.43333__65.8873__1 RS1496 T7p	ATGTCTATTGCATTGGCATTAGAGATTAGAGATGAGTTGGAGTAGAATGGGTTTGTGGGTTAGAATATTCTAGAGATGGCTCCAGTCACAGAAGGTAATGAGTTAGAGGTGACCCTATAGTGAGTCGTATTA
GL2_MERFISH 19218b5c-02 RS1312 RS1261 Olfr1116__ENSMUST00000216364__7443__30__0.4__66.7807__1 RS1496 T7p	ATGTCTATTGCATTGGCATTAGAATGTTAGGTTAGTTGGGAGAGGAGTGGATAAATGGTGTAAACTCATAGCCCTGAATGCTTCCAAAAAGAAGGTAATGAGTTAGAGGTGACCCTATAGTGAGTCGTATTA
GL2_smFISH c27792df-001 Mptx2__ENSMUST00000111224__243__30__0.5__69.4361__1 RS3811 T7p	AGTATGCAACGCTTGCGGACCGTCATTCCTGGGATTATTACTAGGTTTCAACATTCTGATATGCTGTAGGAGAAGATGCTATAAGGGCGAGATAGAAGTGTTGGAGGAGATTCCCTATAGTGAGTCGTATTA
GL2_MERFISH 19218b5c-02 RS0548 Gpr35__ENSMUST00000027489__446__30__0.6__74.6161__1 RS0996 RS1496 T7p	ATGTCTATTGCATTGGCATTAGAGGGTTTGTAAGGTGAATACTTGTGGGGTGTGTTGGAAGACGTGGCTGGAGAATGGAGGGTTAGAGGTAAAGGTAATGAGTTAGAGGTGACCCTATAGTGAGTCGTATTA
GL2_MERFISH 19218b5c-02 RS1199 Kit__ENSMUST00000202167__699__30__0.6__74.5261__1 RS0332 RS1261 T7p	ATGTCTATTGCATTGGCATTAGAGGTGGTTGGAAAGTTTGAAACTTGGAGTCGACCGGCATCCCTGGGTAGAGGGAGAATGAGGTGTAATGTGAGGAGTGGATAAATGGTGTCCCTATAGTGAGTCGTATTA
GL2_MERFISH 19218b5c-02 RS0247 Cmklr1__ENSMUST00000047936__198__30__0.53333__71.8761__1 RS0805 RS0015 T7p	ATGTCTATTGCATTGGCATTAAGGGTGTGTTTGTAAAGGGTACTGCGCGTGACTGGAAATACCTTCTCTCCAGGGATGTGATTTGTTAGGAAGGGATGTATTGAAGGAGGATCCCTATAGTGAGTCGTATTA
GL2_MERFISH 19218b5c-02 RS0255 RS0820 Tas2r110__ENSMUST00000082014__657__30__0.46667__69.6785__1 RS2287 T7p	ATGTCTATTGCATTGGCATTAAGGTTAGGTTGAGAATAGGAGATGAAGATTGAGGGAAGAATGCTTCCACAGTGAGAAGATGAGCATGAGAAGTTGGTGATTGGGAGAGTATCCCTATAGTGAGTCGTATTA
GL2_MERFISH 19218b5c-02 RS2285 RS0548 Cntf__ENSMUST00000112933__907__30__0.4__65.4989__0.95242 RS1312 T7p	ATGTCTATTGCATTGGCATTAGTAGAATGGGTTTGTGGGTTGAGGGTTTGTAAGGTGAATAGGTCTAAGGTTTTCCAAAATTGATGCTGAGAGAATGTTAGGTTAGTTGGGACCCTATAGTGAGTCGTATTA
GL2_MERFISH 19218b5c-02 RS0237 Ptgir__ENSMUST00000086101__2553__30__0.43333__65.3365__1 RS1199 RS0967 T7p	ATGTCTATTGCATTGGCATTAGGGTTGATTAGTGGTAGAAATAGTATCTTTCAGTACCTGAGGACTGACTGAGAGGTGGTTGGAAAGTTTGATAGAGGGAGTAAGATGAGGACCCTATAGTGAGTCGTATTA
GL2_MERFISH 19218b5c-02 RS1199 Vmn1r78__ENSMUST00000228244__2831__30__0.4__65.1244__1 RS0793 RS1316 T7p	ATGTCTATTGCATTGGCATTAGAGGTGGTTGGAAAGTTTGAGGTCTCCCCACCAAATTCCATGTTATATATAGGATGTTATGAGTGTTGGGTGAAGGTTGTAGTTAGGATGTCCCTATAGTGAGTCGTATTA
GL2_MERFISH 19218b5c-02 RS0237 RS1496 Olfr736__ENSMUST00000215263__874__30__0.46667__68.9239__1 RS1312 T7p	ATGTCTATTGCATTGGCATTAGGGTTGATTAGTGGTAGAAAAGGTAATGAGTTAGAGGTGAAAGATCTGTATTTCTCTGCGGCAAGGGAAGAGAATGTTAGGTTAGTTGGGACCCTATAGTGAGTCGTATTA
GL2_MERFISH 19218b5c-02 RS0468 RS0639 Ptger2__ENSMUST00000046891__2954__30__0.4__66.5367__1 RS1199 T7p	ATGTCTATTGCATTGGCATTAAGGAGGAGGGTAATGATAGAAGTGTGGGATTGATGAGATAGATGCCATGTCTACATTAACTGCAAACTGTAGAGGTGGTTGGAAAGTTTGACCCTATAGTGAGTCGTATTA
GL2_MERFISH 19218b5c-02 RS0083 Eomes__ENSMUST00000111763__2307__30__0.56667__70.3702__1 RS2285 RS1496 T7p	ATGTCTATTGCATTGGCATTAATAGGAAATGGTGGTAGTGTGAGACTTGATGGAGGGGGGAGTCTCTATCCAGTAGAATGGGTTTGTGGGTTAGGTAATGAGTTAGAGGTGACCCTATAGTGAGTCGTATTA
GL2_MERFISH 19218b5c-02 RS2285 RS1719 Olfr1286__ENSMUST00000184954__606__30__0.53333__70.9984__0.9611 RS1520 T7p	ATGTCTATTGCATTGGCATTAGTAGAATGGGTTTGTGGGTTGTGGGTGGGTTGAATAAGAACTCAAGTTGCCTTGAGGAACACAGTCCCTGATTAGGAAGGATGTTGTAGGACCCTATAGTGAGTCGTATTA
GL2_MERFISH 19218b5c-02 RS1199 Olfr678__ENSMUST00000213622__892__30__0.5__71.2242__1 RS0708 RS0994 T7p	ATGTCTATTGCATTGGCATTAGAGGTGGTTGGAAAGTTTGATGTACTTAGTGCCTTAAGCCGAGCATCCCAAGAGATTAGAGATGAGTTGGAGTGAAGTGGAAGGTGAGATTCCCTATAGTGAGTCGTATTA
GL2_MERFISH 19218b5c-02 RS1520 RS1312 Olfr1039__ENSMUST00000214364__308__30__0.56667__72.8291__1 RS1047 T7p	ATGTCTATTGCATTGGCATTATTAGGAAGGATGTTGTAGGAGAATGTTAGGTTAGTTGGGAGGGTGACCTCAAGCTCTGGGTCATCTGTCAAAGTTGGGTATGGAGAAAGGTCCCTATAGTGAGTCGTATTA
GL2_MERFISH 19218b5c-02 RS1520 RS0175 Wnt16__ENSMUST00000128245__515__30__0.6__73.9358__1 RS1953 T7p	ATGTCTATTGCATTGGCATTATTAGGAAGGATGTTGTAGGATGAAAGGAATGGGTTGTGGTCTCGTGTCGGAACTGGCTTCTGCACTCCTGATGAATGGGAGTTGAGGAAATCCCTATAGTGAGTCGTATTA
GL2_MERFISH 19218b5c-02 RS2288 RS0548 Gdf5__ENSMUST00000040162__288__30__0.6__74.1602__1 RS1040 T7p	ATGTCTATTGCATTGGCATTAGGGATTTGGTGTGATTGTGTGAGGGTTTGTAAGGTGAATACTCATCCTCTGGCCAGCCGCTGAATGACACATGGGATAGTATGTGGAAAGTCCCTATAGTGAGTCGTATTA
GL2_MERFISH 19218b5c-02 RS0175 RS0707 Olfr753-ps1__ENSMUST00000208970__2691__30__0.46667__69.199__0.92857 RS2285 T7p	ATGTCTATTGCATTGGCATTATGAAAGGAATGGGTTGTGGTTGTGGTTTGGAGATGATAGAAAGTATCCCTGCTGGGAAGTCTAAGCAGAAAGTAGAATGGGTTTGTGGGTTCCCTATAGTGAGTCGTATTA
GL2_MERFISH 19218b5c-02 RS1719 RS1520 Clec4e__ENSMUST00000177367__573__30__0.53333__70.5747__0.92857 RS2288 T7p	ATGTCTATTGCATTGGCATTAGTGGGTGGGTTGAATAAGAATTAGGAAGGATGTTGTAGGACCTGGAGTTTGAAGAGTCCCTTATGGTGGCAGGGATTTGGTGTGATTGTGTCCCTATAGTGAGTCGTATTA
GL2_MERFISH 19218b5c-02 RS2283 RS1953 Fap__ENSMUST00000172676__2686__30__0.43333__69.2636__1 RS0994 T7p	ATGTCTATTGCATTGGCATTAGTGGTATGAATGAAATGGGTTGAATGGGAGTTGAGGAAATAGCACATATGGCCACGAACAACAATCTCTTAGTGAAGTGGAAGGTGAGATTCCCTATAGTGAGTCGTATTA
GL2_MERFISH 19218b5c-02 RS0083 Stx2__ENSMUST00000141492__625__30__0.5__71.4355__1 RS0175 RS0996 T7p	ATGTCTATTGCATTGGCATTAATAGGAAATGGTGGTAGTGTATCCATGAACATCTCGTGCAGCTCTCGGATATGAAAGGAATGGGTTGTGGTGAATGGAGGGTTAGAGGTAACCCTATAGTGAGTCGTATTA
GL2_MERFISH 19218b5c-02 RS0175 Olfr597__ENSMUST00000216456__1040__30__0.53333__72.0722__1 RS0332 RS0763 T7p	ATGTCTATTGCATTGGCATTATGAAAGGAATGGGTTGTGGTGCAGGTGTTAAAGGCTTTGAGCCTTGCCTCAGGGAGAATGAGGTGTAATGTGGGTAGTGGGAATGATTTATCCCTATAGTGAGTCGTATTA
GL2_MERFISH 19218b5c-02 RS0996 Ephb6__ENSMUST00000114732__162__30__0.56667__72.0074__1 RS2288 RS0468 T7p	ATGTCTATTGCATTGGCATTAGAATGGAGGGTTAGAGGTAAAGTCTCTGGGATTCTGGGAGAGGACCCAAGAGGGATTTGGTGTGATTGTGTAGGAGGAGGGTAATGATAGACCCTATAGTGAGTCGTATTA
GL2_MERFISH 19218b5c-02 RS0468 RS0896 F2rl1__ENSMUST00000022185__2381__30__0.46667__66.9045__1 RS2287 T7p	ATGTCTATTGCATTGGCATTAAGGAGGAGGGTAATGATAGAGGGATTATGGGTTTGTAGTAGAAGGACTATGATCGAGGATGAGGGAAAACAGTTGGTGATTGGGAGAGTATCCCTATAGTGAGTCGTATTA
GL2_MERFISH 19218b5c-02 RS0083 Olfr116__ENSMUST00000216128__4093__30__0.43333__66.0528__1 RS3592 RS1261 T7p	ATGTCTATTGCATTGGCATTAATAGGAAATGGTGGTAGTGTCTTCTACTACATTAGGTTTCCATCCCACCTAAGGTTTGGATTTGTATGGGAGAGGAGTGGATAAATGGTGTCCCTATAGTGAGTCGTATTA
GL2_MERFISH 19218b5c-02 RS0548 Wnt11__ENSMUST00000165240__901__30__0.56667__72.9296__0.8659 RS0994 RS0255 T7p	ATGTCTATTGCATTGGCATTAGAGGGTTTGTAAGGTGAATATGGGTCCCATGGGATCCCACCTTCTCATTCAGTGAAGTGGAAGGTGAGATTAGGTTAGGTTGAGAATAGGACCCTATAGTGAGTCGTATTA
GL2_MERFISH 19218b5c-02 RS0247 Fat2__ENSMUST00000108864__3890__30__0.53333__69.6542__1 RS0083 RS1316 T7p	ATGTCTATTGCATTGGCATTAAGGGTGTGTTTGTAAAGGGTCTAGAAGATACAACTCCCGTGACAGGGTCGAATAGGAAATGGTGGTAGTGTGAAGGTTGTAGTTAGGATGTCCCTATAGTGAGTCGTATTA
GL2_MERFISH 19218b5c-02 RS0468 Opn4__ENSMUST00000168444__590__30__0.6__74.2702__1 RS0255 RS0763 T7p	ATGTCTATTGCATTGGCATTAAGGAGGAGGGTAATGATAGACAAAGAAAGGTGGCAGACTCCAGGCCAGGGAAGGTTAGGTTGAGAATAGGAGGGTAGTGGGAATGATTTATCCCTATAGTGAGTCGTATTA
GL2_MERFISH 19218b5c-02 RS1040 Gm10670__ENSMUST00000098744__905__30__0.43333__67.2691__0.92857 RS0763 RS1719 T7p	ATGTCTATTGCATTGGCATTATGGGATAGTATGTGGAAAGTGTAGCGACTCTGGTTTAAAACAGTGGAAGAAGGGTAGTGGGAATGATTTATGTGGGTGGGTTGAATAAGAACCCTATAGTGAGTCGTATTA
GL2_MERFISH 19218b5c-02 RS1261 Olfr532__ENSMUST00000213172__2478__30__0.4__65.3457__1 RS0255 RS2287 T7p	ATGTCTATTGCATTGGCATTAGAGGAGTGGATAAATGGTGTGGGTACATAAGAGAACAGGAGTGCATTTTAAAGGTTAGGTTGAGAATAGGAGTTGGTGATTGGGAGAGTATCCCTATAGTGAGTCGTATTA
GL2_MERFISH 19218b5c-02 RS2287 Vmn2r60__ENSMUST00000233266__12800__30__0.4__66.4209__0.97713 RS0639 RS1261 T7p	ATGTCTATTGCATTGGCATTAGTTGGTGATTGGGAGAGTATGCACTTTATATCCATCTGTTCATGCCACAAAAGTGTGGGATTGATGAGATAGAGGAGTGGATAAATGGTGTCCCTATAGTGAGTCGTATTA
GL2_MERFISH 19218b5c-02 RS1199 Met__ENSMUST00000115443__2804__30__0.56667__73.2766__1 RS1261 RS0548 T7p	ATGTCTATTGCATTGGCATTAGAGGTGGTTGGAAAGTTTGAAGCTTTGGGAGGCTAACCGAGTTCAGGGTCAGAGGAGTGGATAAATGGTGTGAGGGTTTGTAAGGTGAATACCCTATAGTGAGTCGTATTA
GL2_MERFISH 19218b5c-02 RS0175 RS0708 Olfr1471__ENSMUST00000213561__109__30__0.46667__70.0298__1 RS0307 T7p	ATGTCTATTGCATTGGCATTATGAAAGGAATGGGTTGTGGTGAGATTAGAGATGAGTTGGAACCCAGGAAAGCCCTGTGTGGTATATTTGTATGTGGAGGGATTGAAGGATACCCTATAGTGAGTCGTATTA
GL2_MERFISH 19218b5c-02 RS1312 RS0994 Fas__ENSMUST00000025691__1399__30__0.4__66.304__1 RS1316 T7p	ATGTCTATTGCATTGGCATTAGAATGTTAGGTTAGTTGGGAGTGAAGTGGAAGGTGAGATTTTTCCACATAGAGAGGAAAAGAACTGTCCAAGAAGGTTGTAGTTAGGATGTCCCTATAGTGAGTCGTATTA
GL2_MERFISH 19218b5c-02 RS0820 RS0548 P2rx7__ENSMUST00000100737__1897__30__0.6__74.2083__1 RS0763 T7p	ATGTCTATTGCATTGGCATTAGATGAAGATTGAGGGAAGAAGAGGGTTTGTAAGGTGAATATACTGCCCCTCGGTCTTGGGGAACTCCTTCAGGGTAGTGGGAATGATTTATCCCTATAGTGAGTCGTATTA
GL2_MERFISH 19218b5c-02 RS0996 RS0793 Gata2__ENSMUST00000170089__2654__30__0.5__70.3028__1 RS0247 T7p	ATGTCTATTGCATTGGCATTAGAATGGAGGGTTAGAGGTAAGGATGTTATGAGTGTTGGGTAACCAAGAGCATAAGATTCCCCCTTGTCCCAAGGGTGTGTTTGTAAAGGGTCCCTATAGTGAGTCGTATTA
GL2_MERFISH 19218b5c-02 RS0996 Npy1r__ENSMUST00000039303__510__30__0.5__71.5077__1 RS0237 RS0820 T7p	ATGTCTATTGCATTGGCATTAGAATGGAGGGTTAGAGGTAAAAAAGTGAACGGGAGACACATGACCGCAACAGGGTTGATTAGTGGTAGAAAGATGAAGATTGAGGGAAGAACCCTATAGTGAGTCGTATTA
GL2_MERFISH 19218b5c-02 RS0639 RS0896 Tas2r126__ENSMUST00000059534__413__30__0.46667__69.9756__1 RS0255 T7p	ATGTCTATTGCATTGGCATTAAGTGTGGGATTGATGAGATAGGGATTATGGGTTTGTAGTAACAGCAGAGTTACAATGACGGACACCAAGAAAGGTTAGGTTGAGAATAGGACCCTATAGTGAGTCGTATTA
GL2_MERFISH 19218b5c-02 RS0247 RS0639 Olfr351__ENSMUST00000215137__586__30__0.53333__71.1322__1 RS1040 T7p	ATGTCTATTGCATTGGCATTAAGGGTGTGTTTGTAAAGGGTAGTGTGGGATTGATGAGATAGTCAGAGCATGAGAGCTTCAGGACAGGAGTATGGGATAGTATGTGGAAAGTCCCTATAGTGAGTCGTATTA
GL2_MERFISH 19218b5c-02 RS1496 RS1040 Nr4a3__ENSMUST00000153369__1048__30__0.4__67.5048__0.82254 RS0083 T7p	ATGTCTATTGCATTGGCATTAAGGTAATGAGTTAGAGGTGATGGGATAGTATGTGGAAAGTGGCAAACATATTTTGCATTTTTCTGCACCGAATAGGAAATGGTGGTAGTGTCCCTATAGTGAGTCGTATTA
GL2_MERFISH 19218b5c-02 RS1199 Vmn1r55__ENSMUST00000236042__10079__30__0.46667__70.3666__0.9459 RS2285 RS2287 T7p	ATGTCTATTGCATTGGCATTAGAGGTGGTTGGAAAGTTTGACTGCAAGCACTTCTTGGCAACAGCAATAGTAGTAGAATGGGTTTGTGGGTTGTTGGTGATTGGGAGAGTATCCCTATAGTGAGTCGTATTA
GL2_MERFISH 19218b5c-02 RS1520 Mrgpra2a__ENSMUST00000159004__1114__30__0.5__69.7959__1 RS0639 RS0255 T7p	ATGTCTATTGCATTGGCATTATTAGGAAGGATGTTGTAGGAAAGCTGAGAGAAGAGTGGACAGTGGTCAAGAAGTGTGGGATTGATGAGATAAGGTTAGGTTGAGAATAGGACCCTATAGTGAGTCGTATTA
GL2_MERFISH 19218b5c-02 RS3583 Rcor2__ENSMUST00000113369__1468__30__0.6__73.577__1 RS1047 RS2288 T7p	ATGTCTATTGCATTGGCATTAGATGGTGTAAGAGTAGGAGTGAGATCCAGCCAAAGGGGTTCAGGAGCCTCAAGTTGGGTATGGAGAAAGGTGGGATTTGGTGTGATTGTGTCCCTATAGTGAGTCGTATTA
GL2_MERFISH 19218b5c-02 RS1953 RS0707 Il17a__ENSMUST00000027061__546__30__0.6__74.1916__1 RS0015 T7p	ATGTCTATTGCATTGGCATTATGAATGGGAGTTGAGGAAATTGTGGTTTGGAGATGATAGAGAAACGTGGGGGTTTCTTAGGGGTCAGCCGAGGGATGTATTGAAGGAGGATCCCTATAGTGAGTCGTATTA
GL2_MERFISH 19218b5c-02 RS1496 Mrgprx1__ENSMUST00000094390__1031__30__0.56667__71.9334__0.85714 RS0332 RS2288 T7p	ATGTCTATTGCATTGGCATTAAGGTAATGAGTTAGAGGTGACCTCAGGAGTGTCCTCCAGAGCCCTCTTAAAGGGAGAATGAGGTGTAATGTGGGATTTGGTGTGATTGTGTCCCTATAGTGAGTCGTATTA
GL2_MERFISH 19218b5c-02 RS0083 Olfr117__ENSMUST00000213638__1777__30__0.4__66.0438__1 RS0584 RS0793 T7p	ATGTCTATTGCATTGGCATTAATAGGAAATGGTGGTAGTGTGCTCTATTTCACTGGGTTAACAGAAACACAATGGGAGGATTGAGATGAGTTGGATGTTATGAGTGTTGGGTCCCTATAGTGAGTCGTATTA
GL2_MERFISH 19218b5c-02 RS0332 F2rl3__ENSMUST00000058099__88__30__0.5__69.9114__1 RS1040 RS1316 T7p	ATGTCTATTGCATTGGCATTAGGGAGAATGAGGTGTAATGTTCTCTACATCATCGTAGATGCTGGGGGTCTATGGGATAGTATGTGGAAAGTGAAGGTTGTAGTTAGGATGTCCCTATAGTGAGTCGTATTA
GL2_MERFISH 19218b5c-02 RS0805 Mc5r__ENSMUST00000239469__1028__30__0.6__73.0101__1 RS1496 RS0639 T7p	ATGTCTATTGCATTGGCATTAGGGATGTGATTTGTTAGGAAGCGGAGGGCGTAGATGAGAGGATCGATCACAAGGTAATGAGTTAGAGGTGAAGTGTGGGATTGATGAGATACCCTATAGTGAGTCGTATTA
GL2_MERFISH 19218b5c-02 RS0247 Efna3__ENSMUST00000029673__1942__30__0.53333__70.5794__1 RS1520 RS0255 T7p	ATGTCTATTGCATTGGCATTAAGGGTGTGTTTGTAAAGGGTGGAAGCCGGAGCCTAGAAAGGTTAAGGAACATTAGGAAGGATGTTGTAGGAAGGTTAGGTTGAGAATAGGACCCTATAGTGAGTCGTATTA
GL2_MERFISH 19218b5c-02 RS0015 Calcrl__ENSMUST00000099944__1319__30__0.4__65.8743__1 RS2287 RS0996 T7p	ATGTCTATTGCATTGGCATTAGGGATGTATTGAAGGAGGATGATGCTTTTTCCATTTAAGTGTTCAGTGGGAGTTGGTGATTGGGAGAGTATGAATGGAGGGTTAGAGGTAACCCTATAGTGAGTCGTATTA
GL2_MERFISH 19218b5c-02 RS0332 RS1719 Gabrd__ENSMUST00000030925__1119__30__0.53333__73.9939__1 RS1040 T7p	ATGTCTATTGCATTGGCATTAGGGAGAATGAGGTGTAATGTGTGGGTGGGTTGAATAAGAAAAGTGGGCAAATGCATACTCCACCAGGGCAATGGGATAGTATGTGGAAAGTCCCTATAGTGAGTCGTATTA
GL2_MERFISH 19218b5c-02 RS0639 Tnfsf14__ENSMUST00000005976__943__30__0.56667__74.0804__1 RS0763 RS1316 T7p	ATGTCTATTGCATTGGCATTAAGTGTGGGATTGATGAGATATTGCCCAAAGCAGGTCAGCAGTCTACACCGAGGGTAGTGGGAATGATTTATGAAGGTTGTAGTTAGGATGTCCCTATAGTGAGTCGTATTA
GL2_MERFISH 19218b5c-02 RS0793 Vmn2r65__ENSMUST00000233024__1684__30__0.4__65.6161__1 RS0307 RS0896 T7p	ATGTCTATTGCATTGGCATTAGGATGTTATGAGTGTTGGGTACTATGAAGACTAGCCATTAAACAGGGAGAATGTGGAGGGATTGAAGGATAGGGATTATGGGTTTGTAGTACCCTATAGTGAGTCGTATTA
GL2_MERFISH 19218b5c-02 RS1953 Olfr1031__ENSMUST00000216807__658__30__0.46667__67.0342__1 RS1199 RS0237 T7p	ATGTCTATTGCATTGGCATTATGAATGGGAGTTGAGGAAATGGAGAAGGAGAGGTTAAATCCAGCTACAACAGAGGTGGTTGGAAAGTTTGAGGGTTGATTAGTGGTAGAAACCCTATAGTGAGTCGTATTA
GL2_MERFISH 19218b5c-02 RS0332 Ptprk__ENSMUST00000218359__1993__30__0.43333__66.1224__1 RS0639 RS1047 T7p	ATGTCTATTGCATTGGCATTAGGGAGAATGAGGTGTAATGTCATAGTCAGGTAAGCTTGGAGCTGAGATATAAGTGTGGGATTGATGAGATAAGTTGGGTATGGAGAAAGGTCCCTATAGTGAGTCGTATTA
GL2_MERFISH 19218b5c-02 RS0967 RS0578 Olfr127__ENSMUST00000217223__2073__30__0.43333__69.0902__1 RS2283 T7p	ATGTCTATTGCATTGGCATTATAGAGGGAGTAAGATGAGGAGGGTGGTTTAGTGTGTGTTTATGCATAGAAGTGACAGGCTTGTTCATGCTAGTGGTATGAATGAAATGGGTCCCTATAGTGAGTCGTATTA
GL2_MERFISH 19218b5c-02 RS0708 Olfr575__ENSMUST00000216420__2529__30__0.46667__68.4255__1 RS2287 RS0805 T7p	ATGTCTATTGCATTGGCATTAGAGATTAGAGATGAGTTGGACAGAAGTGGATGCTTTCAGCCAACTATTGGAGTTGGTGATTGGGAGAGTATGGGATGTGATTTGTTAGGAACCCTATAGTGAGTCGTATTA
GL2_MERFISH 19218b5c-02 RS0763 Olfr1173__ENSMUST00000216887__616__30__0.43333__65.8017__0.87846 RS1953 RS1261 T7p	ATGTCTATTGCATTGGCATTAGGGTAGTGGGAATGATTTATAGCAGTAGGGGTAGTAGTAGTAGTTGTAGTATGAATGGGAGTTGAGGAAATGAGGAGTGGATAAATGGTGTCCCTATAGTGAGTCGTATTA
GL2_MERFISH 19218b5c-02 RS0896 Gucy2f__ENSMUST00000042530__6040__30__0.53333__70.6304__0.78571 RS0805 RS0994 T7p	ATGTCTATTGCATTGGCATTAGGGATTATGGGTTTGTAGTAGAGAGAGTGGGTGGAGAGGAAGAAGGGAAAAGGGATGTGATTTGTTAGGAAGTGAAGTGGAAGGTGAGATTCCCTATAGTGAGTCGTATTA
GL2_MERFISH 19218b5c-02 RS3592 Qrfprl__ENSMUST00000170608__2756__30__0.46667__68.7396__0.85714 RS1261 RS0820 T7p	ATGTCTATTGCATTGGCATTAAGGTTTGGATTTGTATGGGATTTACTGTCATCTTGGCATTTCCCCTCCTCAGAGGAGTGGATAAATGGTGTGATGAAGATTGAGGGAAGAACCCTATAGTGAGTCGTATTA
GL2_MERFISH 19218b5c-02 RS0996 Il6st__ENSMUST00000070731__3178__30__0.5__71.9521__1 RS0083 RS3583 T7p	ATGTCTATTGCATTGGCATTAGAATGGAGGGTTAGAGGTAAATCTGGACACTGTGCCACAGGGCACTTTTAAATAGGAAATGGTGGTAGTGTGATGGTGTAAGAGTAGGAGTCCCTATAGTGAGTCGTATTA
GL2_MERFISH 19218b5c-02 RS1520 Gpr146__ENSMUST00000051293__3945__30__0.6__73.7521__1 RS1199 RS0548 T7p	ATGTCTATTGCATTGGCATTATTAGGAAGGATGTTGTAGGACAGACCTTCTCTCTGGGCTGACCTTTGCCGAGAGGTGGTTGGAAAGTTTGAGAGGGTTTGTAAGGTGAATACCCTATAGTGAGTCGTATTA
GL2_MERFISH 19218b5c-02 RS0237 Il10ra__ENSMUST00000034594__2661__30__0.6__74.7978__1 RS0820 RS0584 T7p	ATGTCTATTGCATTGGCATTAGGGTTGATTAGTGGTAGAAACTGGTCGGAGGTCACACAGCTGAACACGGAAGATGAAGATTGAGGGAAGAATGGGAGGATTGAGATGAGTTCCCTATAGTGAGTCGTATTA
GL2_MERFISH 19218b5c-02 RS3583 Olfr893__ENSMUST00000211975__1574__30__0.5__72.0495__1 RS1719 RS0468 T7p	ATGTCTATTGCATTGGCATTAGATGGTGTAAGAGTAGGAGTAGCTGCCTGCCAGATGACGATGACAATGATAGTGGGTGGGTTGAATAAGAAAGGAGGAGGGTAATGATAGACCCTATAGTGAGTCGTATTA
GL2_MERFISH 19218b5c-02 RS2283 RS1047 Olfr628__ENSMUST00000098193__1390__30__0.4__67.1026__1 RS0015 T7p	ATGTCTATTGCATTGGCATTAGTGGTATGAATGAAATGGGTAGTTGGGTATGGAGAAAGGTGGCCATAAAAAGCCAGTCTCAAACAAGAAAAGGGATGTATTGAAGGAGGATCCCTATAGTGAGTCGTATTA
GL2_MERFISH 19218b5c-02 RS0175 Nmbr__ENSMUST00000190751__433__30__0.6__74.935__1 RS0639 RS2285 T7p	ATGTCTATTGCATTGGCATTATGAAAGGAATGGGTTGTGGTACAGAAACCCCCACCGAGGTGAGCTGGATGAAGTGTGGGATTGATGAGATAGTAGAATGGGTTTGTGGGTTCCCTATAGTGAGTCGTATTA
GL2_MERFISH 19218b5c-02 RS1047 Vmn1r227__ENSMUST00000232844__1042__30__0.56667__71.5134__1 RS1312 RS0996 T7p	ATGTCTATTGCATTGGCATTAAGTTGGGTATGGAGAAAGGTCCTATGCCCCCTCTCTTCCAGGTTCTTCACAGAATGTTAGGTTAGTTGGGAGAATGGAGGGTTAGAGGTAACCCTATAGTGAGTCGTATTA
GL2_MERFISH 19218b5c-02 RS0994 RS0468 Flt4__ENSMUST00000020617__4712__30__0.6__73.7936__1 RS2285 T7p	ATGTCTATTGCATTGGCATTAGTGAAGTGGAAGGTGAGATTAGGAGGAGGGTAATGATAGACTGGATATGGAGGCTGTAGTGGGGGTGGGAAGTAGAATGGGTTTGTGGGTTCCCTATAGTGAGTCGTATTA
GL2_MERFISH 19218b5c-02 RS2283 Itga2__ENSMUST00000056117__1714__30__0.43333__66.5382__1 RS0548 RS0639 T7p	ATGTCTATTGCATTGGCATTAGTGGTATGAATGAAATGGGTGGTAGACTTTTCCCTCTTCTTTCTTGAGGTAGAGGGTTTGTAAGGTGAATAAGTGTGGGATTGATGAGATACCCTATAGTGAGTCGTATTA
GL2_MERFISH 19218b5c-02 RS2283 RS2288 Tlr2__ENSMUST00000029623__2121__30__0.5__68.3829__1 RS0805 T7p	ATGTCTATTGCATTGGCATTAGTGGTATGAATGAAATGGGTGGGATTTGGTGTGATTGTGTCCATAGTAAAGGATAGGAGTTCGCAGGAGCAGGGATGTGATTTGTTAGGAACCCTATAGTGAGTCGTATTA
GL2_MERFISH 19218b5c-02 RS0805 RS1496 Olfr921__ENSMUST00000213958__322__30__0.43333__66.2486__0.78979 RS2288 T7p	ATGTCTATTGCATTGGCATTAGGGATGTGATTTGTTAGGAAAGGTAATGAGTTAGAGGTGAGGTGCTTATAGGAAAGGCACTGGATTTTAGAGGGATTTGGTGTGATTGTGTCCCTATAGTGAGTCGTATTA
GL2_MERFISH 19218b5c-02 RS0763 RS1496 Cnr1__ENSMUST00000084736__3868__30__0.56667__74.7444__1 RS0332 T7p	ATGTCTATTGCATTGGCATTAGGGTAGTGGGAATGATTTATAGGTAATGAGTTAGAGGTGATACTGCCCTGTCAGGCTGGGAACCCCAAATAGGGAGAATGAGGTGTAATGTCCCTATAGTGAGTCGTATTA
GL2_MERFISH 19218b5c-02 RS0708 RS2287 Nlrp9a__ENSMUST00000153452__1211__30__0.43333__68.8534__1 RS1953 T7p	ATGTCTATTGCATTGGCATTAGAGATTAGAGATGAGTTGGAGTTGGTGATTGGGAGAGTATAATATCCGTGTGTGGAACCATTGGTTCTGTATGAATGGGAGTTGAGGAAATCCCTATAGTGAGTCGTATTA
GL2_MERFISH 19218b5c-02 RS0708 Rxfp3__ENSMUST00000058007__1145__30__0.56667__74.6219__1 RS1047 RS1953 T7p	ATGTCTATTGCATTGGCATTAGAGATTAGAGATGAGTTGGATTACACATGGCCTTGCCGAAGGGCCACTTGAAGTTGGGTATGGAGAAAGGTTGAATGGGAGTTGAGGAAATCCCTATAGTGAGTCGTATTA
GL2_MERFISH 19218b5c-02 RS0015 RS0255 Tnfrsf13b__ENSMUST00000010286__1000__30__0.5__69.0389__1 RS1496 T7p	ATGTCTATTGCATTGGCATTAGGGATGTATTGAAGGAGGATAGGTTAGGTTGAGAATAGGAGCACAGGTTGACTGCTCTGGAAAGTATAGGAAGGTAATGAGTTAGAGGTGACCCTATAGTGAGTCGTATTA
GL2_MERFISH 19218b5c-02 RS1040 RS2285 Ccl1__ENSMUST00000108189__62__30__0.5__72.0912__0.78571 RS0967 T7p	ATGTCTATTGCATTGGCATTATGGGATAGTATGTGGAAAGTGTAGAATGGGTTTGTGGGTTAGTGCCATGGCAGTGGGTTTCATGGTGATAATAGAGGGAGTAAGATGAGGACCCTATAGTGAGTCGTATTA
GL2_MERFISH 19218b5c-02 RS1520 RS0015 Nlrp12__ENSMUST00000205233__1849__30__0.6__74.5089__1 RS0805 T7p	ATGTCTATTGCATTGGCATTATTAGGAAGGATGTTGTAGGAGGGATGTATTGAAGGAGGATGAGGCCAAACAGAAAGTGGACCGTGAGGGCAGGGATGTGATTTGTTAGGAACCCTATAGTGAGTCGTATTA
GL2_MERFISH 19218b5c-02 RS0805 RS0763 Ptgfr__ENSMUST00000106126__734__30__0.43333__65.3704__1 RS0896 T7p	ATGTCTATTGCATTGGCATTAGGGATGTGATTTGTTAGGAAGGGTAGTGGGAATGATTTATCAGGAGATAAAATCTGTCTTCCCAGTCTTCAGGGATTATGGGTTTGTAGTACCCTATAGTGAGTCGTATTA
GL2_MERFISH 19218b5c-02 RS2285 RS0639 Nmbr__ENSMUST00000190751__453__30__0.5__70.1416__1 RS0175 T7p	ATGTCTATTGCATTGGCATTAGTAGAATGGGTTTGTGGGTTAGTGTGGGATTGATGAGATATGAGAGCAGTGAGAGTGAACACAGAAACCCATGAAAGGAATGGGTTGTGGTCCCTATAGTGAGTCGTATTA
GL2_MERFISH 19218b5c-02 RS0708 Olfr1388__ENSMUST00000215226__201__30__0.46667__69.7883__1 RS1496 RS0247 T7p	ATGTCTATTGCATTGGCATTAGAGATTAGAGATGAGTTGGAATGTGCAAGCTGTATATGTCCCTCTGTGGTAAGGTAATGAGTTAGAGGTGAAGGGTGTGTTTGTAAAGGGTCCCTATAGTGAGTCGTATTA
GL2_MERFISH 19218b5c-02 RS1953 Olfr1277__ENSMUST00000214760__803__30__0.4__67.956__1 RS0793 RS3592 T7p	ATGTCTATTGCATTGGCATTATGAATGGGAGTTGAGGAAATAAGAAAATCTGACACATGCACCCTCCAAAAAGGATGTTATGAGTGTTGGGTAGGTTTGGATTTGTATGGGACCCTATAGTGAGTCGTATTA
GL2_MERFISH 19218b5c-02 RS0247 RS0763 Ly75__ENSMUST00000112533__2019__30__0.43333__68.1419__1 RS0996 T7p	ATGTCTATTGCATTGGCATTAAGGGTGTGTTTGTAAAGGGTGGGTAGTGGGAATGATTTATACCTTATAACAAGAAAGGCTGGAGGGGAAAAGAATGGAGGGTTAGAGGTAACCCTATAGTGAGTCGTATTA
GL2_MERFISH 19218b5c-02 RS0994 Glp1r__ENSMUST00000114574__230__30__0.6__74.5276__0.95407 RS1040 RS0805 T7p	ATGTCTATTGCATTGGCATTAGTGAAGTGGAAGGTGAGATTCAAAGGTCCGGTTGCAGAAGAGGCCTGTGGATGGGATAGTATGTGGAAAGTGGGATGTGATTTGTTAGGAACCCTATAGTGAGTCGTATTA
GL2_MERFISH 19218b5c-02 RS1953 Chrne__ENSMUST00000102556__1131__30__0.6__74.0505__1 RS0237 RS0468 T7p	ATGTCTATTGCATTGGCATTATGAATGGGAGTTGAGGAAATCTCTGAGCAGAATGCCCACAGACGAGGCACAGGGTTGATTAGTGGTAGAAAAGGAGGAGGGTAATGATAGACCCTATAGTGAGTCGTATTA
GL2_MERFISH 19218b5c-02 RS0175 Olfr715__ENSMUST00000214919__2593__30__0.43333__66.3882__1 RS0307 RS1520 T7p	ATGTCTATTGCATTGGCATTATGAAAGGAATGGGTTGTGGTCATTTAGAAGGGGGCCTTATCCTGATAAGTATGTGGAGGGATTGAAGGATATTAGGAAGGATGTTGTAGGACCCTATAGTGAGTCGTATTA
GL2_MERFISH 19218b5c-02 RS0763 Ryk__ENSMUST00000175883__2042__30__0.4__66.5145__1 RS0468 RS1316 T7p	ATGTCTATTGCATTGGCATTAGGGTAGTGGGAATGATTTATATTACGTCATCGTTAAAAGCTGAGGTTTGGAAGGAGGAGGGTAATGATAGAGAAGGTTGTAGTTAGGATGTCCCTATAGTGAGTCGTATTA
GL2_MERFISH 19218b5c-02 RS1312 Tnfsf11__ENSMUST00000022592__1011__30__0.4__67.4189__1 RS0332 RS1719 T7p	ATGTCTATTGCATTGGCATTAGAATGTTAGGTTAGTTGGGAAAGGGTTGGACACCTGAATGCTAATTTCTTAGGGAGAATGAGGTGTAATGTGTGGGTGGGTTGAATAAGAACCCTATAGTGAGTCGTATTA
GL2_MERFISH 19218b5c-02 RS0247 RS2285 Csf3__ENSMUST00000038886__1251__30__0.53333__73.0961__1 RS0255 T7p	ATGTCTATTGCATTGGCATTAAGGGTGTGTTTGTAAAGGGTGTAGAATGGGTTTGTGGGTTCAACTTCCAGGCCAGCAGGGCCCTAAAAAAAAGGTTAGGTTGAGAATAGGACCCTATAGTGAGTCGTATTA
GL2_MERFISH 19218b5c-02 RS1312 Gpr137__ENSMUST00000099776__906__30__0.46667__68.2367__1 RS1520 RS0967 T7p	ATGTCTATTGCATTGGCATTAGAATGTTAGGTTAGTTGGGACTAAGGGGAGTAAAAGCAGATCACGTCTGTATTAGGAAGGATGTTGTAGGATAGAGGGAGTAAGATGAGGACCCTATAGTGAGTCGTATTA
GL2_MERFISH 19218b5c-02 RS0255 RS0639 Plp1__ENSMUST00000113085__655__30__0.53333__72.3097__1 RS1199 T7p	ATGTCTATTGCATTGGCATTAAGGTTAGGTTGAGAATAGGAAGTGTGGGATTGATGAGATAGAGCCACAAACCTTGCCAGGGAAAGCATTCAGAGGTGGTTGGAAAGTTTGACCCTATAGTGAGTCGTATTA
GL2_MERFISH 19218b5c-02 RS0896 RS1261 Insrr__ENSMUST00000029711__1691__30__0.46667__68.1074__0.92866 RS2288 T7p	ATGTCTATTGCATTGGCATTAGGGATTATGGGTTTGTAGTAGAGGAGTGGATAAATGGTGTACGTAGAGAGTGTAATTCCCATCCACCATGAGGGATTTGGTGTGATTGTGTCCCTATAGTGAGTCGTATTA
GL2_MERFISH 19218b5c-02 RS2288 Olfr1264__ENSMUST00000216616__2429__30__0.4__65.2022__1 RS1047 RS0820 T7p	ATGTCTATTGCATTGGCATTAGGGATTTGGTGTGATTGTGTCCCTTACTCTAAATGCATGTATCAAGGACAAAGTTGGGTATGGAGAAAGGTGATGAAGATTGAGGGAAGAACCCTATAGTGAGTCGTATTA
GL2_MERFISH 19218b5c-02 RS0548 Olfr607__ENSMUST00000214347__4868__30__0.4__66.0114__0.7908 RS2287 RS0584 T7p	ATGTCTATTGCATTGGCATTAGAGGGTTTGTAAGGTGAATAAGACACACAGCGAAACTAACAGAAGTTATGAGTTGGTGATTGGGAGAGTATTGGGAGGATTGAGATGAGTTCCCTATAGTGAGTCGTATTA
GL2_MERFISH 19218b5c-02 RS2287 RS2288 Olfr221__ENSMUST00000214342__410__30__0.5__69.183__1 RS0639 T7p	ATGTCTATTGCATTGGCATTAGTTGGTGATTGGGAGAGTATGGGATTTGGTGTGATTGTGTTATGGTCGGATAGAGGAGAGGACTGCAAACAAGTGTGGGATTGATGAGATACCCTATAGTGAGTCGTATTA
GL2_MERFISH 19218b5c-02 RS2283 Olfr552__ENSMUST00000215712__968__30__0.53333__71.4841__0.95447 RS0578 RS1047 T7p	ATGTCTATTGCATTGGCATTAGTGGTATGAATGAAATGGGTCACCACAGCCATGTGTTCACAGTAGCAGTGAGGGTGGTTTAGTGTGTGTTTAGTTGGGTATGGAGAAAGGTCCCTATAGTGAGTCGTATTA
GL2_MERFISH 19218b5c-02 RS1040 RS0708 Fgf11__ENSMUST00000011285__1147__30__0.46667__67.9457__1 RS2287 T7p	ATGTCTATTGCATTGGCATTATGGGATAGTATGTGGAAAGTGAGATTAGAGATGAGTTGGAGAGATTCAGGAGGAAGTATGGCTCCAGAAAAGTTGGTGATTGGGAGAGTATCCCTATAGTGAGTCGTATTA
GL2_MERFISH 19218b5c-02 RS0994 Olfr370__ENSMUST00000214156__600__30__0.53333__71.259__1 RS1261 RS0805 T7p	ATGTCTATTGCATTGGCATTAGTGAAGTGGAAGGTGAGATTTACATGGGCGTATGAAGGGCTCTGTCTAGCAGAGGAGTGGATAAATGGTGTGGGATGTGATTTGTTAGGAACCCTATAGTGAGTCGTATTA
GL2_MERFISH 19218b5c-02 RS0015 RS1520 Olfr1263__ENSMUST00000216764__181__30__0.43333__67.5735__0.92858 RS0639 T7p	ATGTCTATTGCATTGGCATTAGGGATGTATTGAAGGAGGATTTAGGAAGGATGTTGTAGGATCAGGGATTTCTGTGACTGTGACCTCTTTAAAGTGTGGGATTGATGAGATACCCTATAGTGAGTCGTATTA
GL2_MERFISH 19218b5c-02 RS0707 RS1719 Vmn1r83__ENSMUST00000226701__2184__30__0.53333__71.924__1 RS0994 T7p	ATGTCTATTGCATTGGCATTATGTGGTTTGGAGATGATAGAGTGGGTGGGTTGAATAAGAAATGCAGTTCCTGGGGAGAAAGGAAGAACCCAGTGAAGTGGAAGGTGAGATTCCCTATAGTGAGTCGTATTA
GL2_MERFISH 19218b5c-02 RS0763 Olfr1167__ENSMUST00000216951__3683__30__0.4__65.75__0.80507 RS0584 RS1047 T7p	ATGTCTATTGCATTGGCATTAGGGTAGTGGGAATGATTTATTTGTATCGTGGTTATTCTAAGTTTCTGGGCATGGGAGGATTGAGATGAGTTAGTTGGGTATGGAGAAAGGTCCCTATAGTGAGTCGTATTA
GL2_MERFISH 19218b5c-02 RS0175 RS1719 Vmn2r118__ENSMUST00000234385__2523__30__0.4__66.2539__1 RS0237 T7p	ATGTCTATTGCATTGGCATTATGAAAGGAATGGGTTGTGGTGTGGGTGGGTTGAATAAGAATTGAAAGTGTCAGGCAGATTTCTAACCAAGAGGGTTGATTAGTGGTAGAAACCCTATAGTGAGTCGTATTA
GL2_MERFISH 19218b5c-02 RS2283 Olfr1219__ENSMUST00000214442__71__30__0.4__65.3322__1 RS0896 RS0332 T7p	ATGTCTATTGCATTGGCATTAGTGGTATGAATGAAATGGGTTCATACTTCCACATTTAAGGAGAACCCAAGAGGGATTATGGGTTTGTAGTAGGGAGAATGAGGTGTAATGTCCCTATAGTGAGTCGTATTA
GL2_MERFISH 19218b5c-02 RS2288 Oxgr1__ENSMUST00000058213__2142__30__0.4__66.2985__0.85714 RS1953 RS3592 T7p	ATGTCTATTGCATTGGCATTAGGGATTTGGTGTGATTGTGTGCAACAGAAATACTCTGAGTTCCATGGTTTATGAATGGGAGTTGAGGAAATAGGTTTGGATTTGTATGGGACCCTATAGTGAGTCGTATTA
GL2_MERFISH 19218b5c-02 RS0578 Ephb4__ENSMUST00000111054__1914__30__0.43333__66.2352__1 RS3583 RS0996 T7p	ATGTCTATTGCATTGGCATTAGGGTGGTTTAGTGTGTGTTTCCTCTTCAATCTTGACATAGGAGACATCGAAGATGGTGTAAGAGTAGGAGTGAATGGAGGGTTAGAGGTAACCCTATAGTGAGTCGTATTA
GL2_MERFISH 19218b5c-02 RS0548 RS0332 Trhr__ENSMUST00000110289__558__30__0.4__65.558__1 RS0468 T7p	ATGTCTATTGCATTGGCATTAGAGGGTTTGTAAGGTGAATAGGGAGAATGAGGTGTAATGTAGATGCATTAATGCCTAGGTACTGGAGATAAAGGAGGAGGGTAATGATAGACCCTATAGTGAGTCGTATTA
GL2_MERFISH 19218b5c-02 RS0578 Tnfrsf9__ENSMUST00000135169__666__30__0.5__69.7248__1 RS1047 RS0996 T7p	ATGTCTATTGCATTGGCATTAGGGTGGTTTAGTGTGTGTTTACAGAAATGGTGGTACTGGGAGAGAAGCTCAAGTTGGGTATGGAGAAAGGTGAATGGAGGGTTAGAGGTAACCCTATAGTGAGTCGTATTA
GL2_MERFISH 19218b5c-02 RS1496 RS1719 Rarg__ENSMUST00000135466__786__30__0.46667__67.6129__1 RS0255 T7p	ATGTCTATTGCATTGGCATTAAGGTAATGAGTTAGAGGTGAGTGGGTGGGTTGAATAAGAATCCTCTAACTGTGGACTCAGTTCATAGCTGAAGGTTAGGTTGAGAATAGGACCCTATAGTGAGTCGTATTA
GL2_MERFISH 19218b5c-02 RS0708 RS0793 Tph1__ENSMUST00000170251__433__30__0.4__65.2235__1 RS2283 T7p	ATGTCTATTGCATTGGCATTAGAGATTAGAGATGAGTTGGAGGATGTTATGAGTGTTGGGTCAACTCTGCAAAATACTTTCGTCTTCTACGAGTGGTATGAATGAAATGGGTCCCTATAGTGAGTCGTATTA
GL2_MERFISH 19218b5c-02 RS1312 RS3592 Olfr1220__ENSMUST00000213288__637__30__0.5__70.5747__0.98175 RS0896 T7p	ATGTCTATTGCATTGGCATTAGAATGTTAGGTTAGTTGGGAAGGTTTGGATTTGTATGGGAAGAAGTACATGGGAGAACCCAGCAATGCAGAGGGATTATGGGTTTGTAGTACCCTATAGTGAGTCGTATTA
GL2_MERFISH 19218b5c-02 RS2285 RS2287 Nlrp2__ENSMUST00000207520__453__30__0.53333__72.1137__0.92857 RS0584 T7p	ATGTCTATTGCATTGGCATTAGTAGAATGGGTTTGTGGGTTGTTGGTGATTGGGAGAGTATTTCAGTGGAGTGATGGAGCATCCACACAGCATGGGAGGATTGAGATGAGTTCCCTATAGTGAGTCGTATTA
GL2_MERFISH 19218b5c-02 RS3583 Tlr1__ENSMUST00000059349__2319__30__0.5__70.3487__0.78996 RS0639 RS0707 T7p	ATGTCTATTGCATTGGCATTAGATGGTGTAAGAGTAGGAGTCTGGATGAAGTGGGGAGACAGCACAAAGATAAGTGTGGGATTGATGAGATATGTGGTTTGGAGATGATAGACCCTATAGTGAGTCGTATTA
GL2_MERFISH 19218b5c-02 RS0820 RS3583 Adgrf1__ENSMUST00000047399__2831__30__0.5__72.0997__1 RS0793 T7p	ATGTCTATTGCATTGGCATTAGATGAAGATTGAGGGAAGAAGATGGTGTAAGAGTAGGAGTCAACTTGTTGGACAGAAGTTGCCGCAGCTTAGGATGTTATGAGTGTTGGGTCCCTATAGTGAGTCGTATTA
GL2_MERFISH 19218b5c-02 RS0896 Vmn1r224__ENSMUST00000233863__502__30__0.43333__67.0304__1 RS1496 RS2287 T7p	ATGTCTATTGCATTGGCATTAGGGATTATGGGTTTGTAGTATATAAAGGTGGATACCAAGGCCAGTATCCTAAGGTAATGAGTTAGAGGTGAGTTGGTGATTGGGAGAGTATCCCTATAGTGAGTCGTATTA
GL2_MERFISH 19218b5c-02 RS0708 Bmp7__ENSMUST00000009143__1217__30__0.6__74.8733__1 RS3583 RS1316 T7p	ATGTCTATTGCATTGGCATTAGAGATTAGAGATGAGTTGGAGTTTCTTGCAGGCCTGCCTCTGGTCACTGCAGATGGTGTAAGAGTAGGAGTGAAGGTTGTAGTTAGGATGTCCCTATAGTGAGTCGTATTA
GL2_MERFISH 19218b5c-02 RS2285 Olfr889__ENSMUST00000217286__5596__30__0.4__66.197__1 RS0707 RS2288 T7p	ATGTCTATTGCATTGGCATTAGTAGAATGGGTTTGTGGGTTAAATGTTACTGGGTGCTCTGGTATTAGAGTATGTGGTTTGGAGATGATAGAGGGATTTGGTGTGATTGTGTCCCTATAGTGAGTCGTATTA
GL2_MERFISH 19218b5c-02 RS0332 RS1047 Olfr78__ENSMUST00000168007__1899__30__0.4__65.9837__1 RS3583 T7p	ATGTCTATTGCATTGGCATTAGGGAGAATGAGGTGTAATGTAGTTGGGTATGGAGAAAGGTCACAGCACATACAAGAAAGTTTCTTTGCTCAGATGGTGTAAGAGTAGGAGTCCCTATAGTGAGTCGTATTA
GL2_MERFISH 19218b5c-02 RS0247 RS2283 Fzd5__ENSMUST00000063982__4466__30__0.43333__67.6139__1 RS0175 T7p	ATGTCTATTGCATTGGCATTAAGGGTGTGTTTGTAAAGGGTGTGGTATGAATGAAATGGGTCAGTGAGCGAGGGCAGAGTATTTTACAAATATGAAAGGAATGGGTTGTGGTCCCTATAGTGAGTCGTATTA
GL2_MERFISH 19218b5c-02 RS1199 Olfr1430-ps1__ENSMUST00000207422__810__30__0.5__69.1481__1 RS0015 RS0332 T7p	ATGTCTATTGCATTGGCATTAGAGGTGGTTGGAAAGTTTGAGATCAACACGGGAATCACCACAGTGTAGACAGGGATGTATTGAAGGAGGATGGGAGAATGAGGTGTAATGTCCCTATAGTGAGTCGTATTA
GL2_MERFISH 19218b5c-02 RS0805 RS2283 Tnfrsf19__ENSMUST00000111236__2567__30__0.4__66.1149__1 RS1199 T7p	ATGTCTATTGCATTGGCATTAGGGATGTGATTTGTTAGGAAGTGGTATGAATGAAATGGGTGCTCAAGTCACTTCAAACTGGAAAACAAAGAGAGGTGGTTGGAAAGTTTGACCCTATAGTGAGTCGTATTA
GL2_smFISH c27792df-001 Muc2__ENSMUST00000185406__12472__30__0.6__74.4549__0.99864 RS1641 T7p	ACATGAGGTGTCCCCTCCCGCATGCAAGCGATGATAGGAACTAGGTTTCAACATTCTGATATCACAGAGCAGACTCCCTGGGTGTGGTTCCATATGAGAAGAGAAGGGAGATCCCTATAGTGAGTCGTATTA
GL2_MERFISH 19218b5c-02 RS1040 RS0548 Vmn2r89__ENSMUST00000161670__1144__30__0.4__65.3682__0.89537 RS0584 T7p	ATGTCTATTGCATTGGCATTATGGGATAGTATGTGGAAAGTGAGGGTTTGTAAGGTGAATACTGTTGTGTTCTACCTTTTTCTGAGACTCTATGGGAGGATTGAGATGAGTTCCCTATAGTGAGTCGTATTA
GL2_MERFISH 19218b5c-02 RS0548 RS2283 Itga2__ENSMUST00000056117__418__30__0.5__70.8821__0.98512 RS0639 T7p	ATGTCTATTGCATTGGCATTAGAGGGTTTGTAAGGTGAATAGTGGTATGAATGAAATGGGTGATTCAGCTTTTCACAGGTGGCAGTGGGTAAAGTGTGGGATTGATGAGATACCCTATAGTGAGTCGTATTA
GL2_MERFISH 19218b5c-02 RS1199 RS0708 Mrc2__ENSMUST00000100335__4546__30__0.43333__68.4492__1 RS0083 T7p	ATGTCTATTGCATTGGCATTAGAGGTGGTTGGAAAGTTTGAGAGATTAGAGATGAGTTGGATTGCTGTTCGTTCATTTCCATGTCAGACACAATAGGAAATGGTGGTAGTGTCCCTATAGTGAGTCGTATTA
GL2_MERFISH 19218b5c-02 RS0708 RS0793 Fasl__ENSMUST00000000834__1514__30__0.43333__68.5893__1 RS1520 T7p	ATGTCTATTGCATTGGCATTAGAGATTAGAGATGAGTTGGAGGATGTTATGAGTGTTGGGTACAGTAAAGATGGTGCCAATGAGACACTGTATTAGGAAGGATGTTGTAGGACCCTATAGTGAGTCGTATTA
GL2_MERFISH 19218b5c-02 RS0967 RS1040 Aatk__ENSMUST00000142959__1224__30__0.56667__74.987__0.98668 RS0175 T7p	ATGTCTATTGCATTGGCATTATAGAGGGAGTAAGATGAGGATGGGATAGTATGTGGAAAGTATCCCTCAGCCTCCTGGGCAAGTTTGGGTTATGAAAGGAATGGGTTGTGGTCCCTATAGTGAGTCGTATTA
GL2_MERFISH 19218b5c-02 RS0247 RS0820 Olfr373__ENSMUST00000215198__1526__30__0.43333__68.257__1 RS3583 T7p	ATGTCTATTGCATTGGCATTAAGGGTGTGTTTGTAAAGGGTGATGAAGATTGAGGGAAGAATCAAAGGACATCATCCCTTCACCTTGAAGTAGATGGTGTAAGAGTAGGAGTCCCTATAGTGAGTCGTATTA
GL2_MERFISH 19218b5c-02 RS0255 RS1261 Il27__ENSMUST00000058429__809__30__0.6__73.5757__1 RS0175 T7p	ATGTCTATTGCATTGGCATTAAGGTTAGGTTGAGAATAGGAGAGGAGTGGATAAATGGTGTCGAGCTAGAGCCTGTCCTGTGATTGGCCAGATGAAAGGAATGGGTTGTGGTCCCTATAGTGAGTCGTATTA
GL2_MERFISH 19218b5c-02 RS0548 RS1520 Vmn1r216__ENSMUST00000228802__7380__30__0.5__70.5378__1 RS0332 T7p	ATGTCTATTGCATTGGCATTAGAGGGTTTGTAAGGTGAATATTAGGAAGGATGTTGTAGGAATCCAGTTTTCTCAACACAGCTAGCCCAGGAGGGAGAATGAGGTGTAATGTCCCTATAGTGAGTCGTATTA
GL2_MERFISH 19218b5c-02 RS2288 Olfr839-ps1__ENSMUST00000212127__6999__30__0.4__66.0145__1 RS0578 RS3592 T7p	ATGTCTATTGCATTGGCATTAGGGATTTGGTGTGATTGTGTCCACTTTCTCATGCCTAAAGCATGTAATCTAGGGTGGTTTAGTGTGTGTTTAGGTTTGGATTTGTATGGGACCCTATAGTGAGTCGTATTA
GL2_MERFISH 19218b5c-02 RS0247 Olfr66__ENSMUST00000216303__323__30__0.46667__68.6118__1 RS0793 RS0083 T7p	ATGTCTATTGCATTGGCATTAAGGGTGTGTTTGTAAAGGGTCAGTGGTGAATCATTTCCAAGCCCAGAAAGAGGATGTTATGAGTGTTGGGTATAGGAAATGGTGGTAGTGTCCCTATAGTGAGTCGTATTA
GL2_MERFISH 19218b5c-02 RS0896 RS0639 Olig2__ENSMUST00000035608__705__30__0.56667__74.4927__1 RS0332 T7p	ATGTCTATTGCATTGGCATTAGGGATTATGGGTTTGTAGTAAGTGTGGGATTGATGAGATAATGAGGATGTAGTTTCGCGCCAGCAGCAGCAGGGAGAATGAGGTGTAATGTCCCTATAGTGAGTCGTATTA
GL2_MERFISH 19218b5c-02 RS1040 Gpr3__ENSMUST00000052090__1057__30__0.5__72.3473__1 RS0307 RS2287 T7p	ATGTCTATTGCATTGGCATTATGGGATAGTATGTGGAAAGTTGGAATCTTGGAAGTGGAACAGCAGCAGCAATGTGGAGGGATTGAAGGATAGTTGGTGATTGGGAGAGTATCCCTATAGTGAGTCGTATTA
GL2_MERFISH 19218b5c-02 RS0896 Clec4a3__ENSMUST00000088468__1173__30__0.46667__68.8617__1 RS1047 RS0468 T7p	ATGTCTATTGCATTGGCATTAGGGATTATGGGTTTGTAGTAGGAATCTGAGAGTGGGCAGAGATGTTTGTTAAGTTGGGTATGGAGAAAGGTAGGAGGAGGGTAATGATAGACCCTATAGTGAGTCGTATTA
GL2_MERFISH 19218b5c-02 RS1199 Rorc__ENSMUST00000029795__2009__30__0.4__65.4083__1 RS0793 RS0584 T7p	ATGTCTATTGCATTGGCATTAGAGGTGGTTGGAAAGTTTGAGGGGAAATACAATGAGGTATTGAAAGGACTAGGATGTTATGAGTGTTGGGTTGGGAGGATTGAGATGAGTTCCCTATAGTGAGTCGTATTA
GL2_MERFISH 19218b5c-02 RS0763 Mrgpra2b__ENSMUST00000172559__504__30__0.43333__66.079__1 RS1719 RS1199 T7p	ATGTCTATTGCATTGGCATTAGGGTAGTGGGAATGATTTATCACACATGACAGTTGATGTATGTACTGGACAGTGGGTGGGTTGAATAAGAAGAGGTGGTTGGAAAGTTTGACCCTATAGTGAGTCGTATTA
GL2_MERFISH 19218b5c-02 RS1953 Sox4__ENSMUST00000067230__1899__30__0.6__74.1827__1 RS3592 RS1312 T7p	ATGTCTATTGCATTGGCATTATGAATGGGAGTTGAGGAAATGAATTCGAAGTGGGAGCCTGAGCCGGGTTCAAGGTTTGGATTTGTATGGGAGAATGTTAGGTTAGTTGGGACCCTATAGTGAGTCGTATTA
GL2_MERFISH 19218b5c-02 RS0237 RS0548 Nr0b1__ENSMUST00000026036__1417__30__0.5__69.2326__0.85714 RS0175 T7p	ATGTCTATTGCATTGGCATTAGGGTTGATTAGTGGTAGAAAGAGGGTTTGTAAGGTGAATAGCACAGAGCATCTCCAGCATCATATCATCCATGAAAGGAATGGGTTGTGGTCCCTATAGTGAGTCGTATTA
GL2_MERFISH 19218b5c-02 RS3592 RS0896 Col1a1__ENSMUST00000001547__3705__30__0.56667__74.1381__0.94929 RS1040 T7p	ATGTCTATTGCATTGGCATTAAGGTTTGGATTTGTATGGGAGGGATTATGGGTTTGTAGTATCTCTTGAGGTGGCTGAGGCAGGAAGCTGAATGGGATAGTATGTGGAAAGTCCCTATAGTGAGTCGTATTA
GL2_MERFISH 19218b5c-02 RS2287 RS0996 Hcrtr2__ENSMUST00000063140__1519__30__0.43333__67.8273__1 RS1953 T7p	ATGTCTATTGCATTGGCATTAGTTGGTGATTGGGAGAGTATGAATGGAGGGTTAGAGGTAATGTTATCTCTTTGAGCAGACATGGGTGAGAATGAATGGGAGTTGAGGAAATCCCTATAGTGAGTCGTATTA
GL2_MERFISH 19218b5c-02 RS0896 RS0805 Gucy2f__ENSMUST00000042530__3116__30__0.4__65.3904__1 RS0708 T7p	ATGTCTATTGCATTGGCATTAGGGATTATGGGTTTGTAGTAGGGATGTGATTTGTTAGGAATCTTAAAGGTACCCACAGAACTCAGGATATAGAGATTAGAGATGAGTTGGACCCTATAGTGAGTCGTATTA
GL2_MERFISH 19218b5c-02 RS0578 Gpr68__ENSMUST00000110065__360__30__0.53333__71.8768__1 RS1953 RS0805 T7p	ATGTCTATTGCATTGGCATTAGGGTGGTTTAGTGTGTGTTTTCACATAGACCACTGGGGCTAGTGTCTGGTATGAATGGGAGTTGAGGAAATGGGATGTGATTTGTTAGGAACCCTATAGTGAGTCGTATTA
GL2_MERFISH 19218b5c-02 RS0584 RS0996 Vmn2r76__ENSMUST00000233075__1393__30__0.46667__69.447__1 RS0548 T7p	ATGTCTATTGCATTGGCATTATGGGAGGATTGAGATGAGTTGAATGGAGGGTTAGAGGTAAGGGAAGAGAGCACCTGCAAAGAATCAAACTAGAGGGTTTGTAAGGTGAATACCCTATAGTGAGTCGTATTA
GL2_MERFISH 19218b5c-02 RS2285 RS1953 Tead1__ENSMUST00000069256__4422__30__0.53333__71.5758__1 RS0083 T7p	ATGTCTATTGCATTGGCATTAGTAGAATGGGTTTGTGGGTTTGAATGGGAGTTGAGGAAATGCTTGACCATGTTCCAATGGATGTCCCCACAATAGGAAATGGTGGTAGTGTCCCTATAGTGAGTCGTATTA
GL2_MERFISH 19218b5c-02 RS0967 Tnfsf14__ENSMUST00000005976__1291__30__0.46667__67.9215__1 RS1316 RS0763 T7p	ATGTCTATTGCATTGGCATTATAGAGGGAGTAAGATGAGGATCATCAAGATGTCCCTGAGGAATGTAGGTGAGAAGGTTGTAGTTAGGATGTGGGTAGTGGGAATGATTTATCCCTATAGTGAGTCGTATTA
GL2_MERFISH 19218b5c-02 RS0994 RS0707 Olfr329__ENSMUST00000219448__3797__30__0.53333__70.6882__1 RS1312 T7p	ATGTCTATTGCATTGGCATTAGTGAAGTGGAAGGTGAGATTTGTGGTTTGGAGATGATAGAGACTTCAATGCCTAGTGCTCACCTACAGCCAGAATGTTAGGTTAGTTGGGACCCTATAGTGAGTCGTATTA
GL2_MERFISH 19218b5c-02 RS1040 Gad2__ENSMUST00000028123__489__30__0.53333__72.5691__1 RS1199 RS0083 T7p	ATGTCTATTGCATTGGCATTATGGGATAGTATGTGGAAAGTAGGATCCGCAGAGCCATCTTCAGATCCGAAAGAGGTGGTTGGAAAGTTTGAATAGGAAATGGTGGTAGTGTCCCTATAGTGAGTCGTATTA
GL2_MERFISH 19218b5c-02 RS0896 RS2288 Sfrp1__ENSMUST00000033952__1171__30__0.4__65.4228__0.99973 RS1316 T7p	ATGTCTATTGCATTGGCATTAGGGATTATGGGTTTGTAGTAGGGATTTGGTGTGATTGTGTCACTCGTGGTTTTTCATTCTCTTCATGAAGAGAAGGTTGTAGTTAGGATGTCCCTATAGTGAGTCGTATTA
GL2_MERFISH 19218b5c-02 RS1316 RS1047 Olfr671__ENSMUST00000210963__1656__30__0.43333__66.6371__0.92917 RS3592 T7p	ATGTCTATTGCATTGGCATTAGAAGGTTGTAGTTAGGATGTAGTTGGGTATGGAGAAAGGTCCAGAGTGGTTATACAAGCTAGCAATCTCAAAGGTTTGGATTTGTATGGGACCCTATAGTGAGTCGTATTA
GL2_MERFISH 19218b5c-02 RS0578 Vmn2r79__ENSMUST00000233730__4201__30__0.46667__69.1702__0.99357 RS1520 RS2285 T7p	ATGTCTATTGCATTGGCATTAGGGTGGTTTAGTGTGTGTTTCTTGTATGCTGTTGCTGATGCTCGTGTCTAATTAGGAAGGATGTTGTAGGAGTAGAATGGGTTTGTGGGTTCCCTATAGTGAGTCGTATTA
GL2_MERFISH 19218b5c-02 RS0237 RS0967 Ccl21d__ENSMUST00000098128__256__30__0.53333__72.0108__0.25118 RS0548 T7p	ATGTCTATTGCATTGGCATTAGGGTTGATTAGTGGTAGAAATAGAGGGAGTAAGATGAGGAAGAGTGCTTCCGGGGTAAGAACAGGATTGCAGAGGGTTTGTAAGGTGAATACCCTATAGTGAGTCGTATTA
GL2_MERFISH 19218b5c-02 RS0255 F2rl2__ENSMUST00000022182__1135__30__0.43333__70.6908__1 RS0967 RS0584 T7p	ATGTCTATTGCATTGGCATTAAGGTTAGGTTGAGAATAGGAATGTTGGTGGGGGCAAAGCAAATTGTGAAAATAGAGGGAGTAAGATGAGGATGGGAGGATTGAGATGAGTTCCCTATAGTGAGTCGTATTA
GL2_MERFISH 19218b5c-02 RS0994 RS0175 Agr3__ENSMUST00000042101__81__30__0.53333__73.7727__1 RS1047 T7p	ATGTCTATTGCATTGGCATTAGTGAAGTGGAAGGTGAGATTTGAAAGGAATGGGTTGTGGTAGCTGAGCTGCCCAGCGCTCTTGTTAGAAAAAGTTGGGTATGGAGAAAGGTCCCTATAGTGAGTCGTATTA
GL2_MERFISH 19218b5c-02 RS1719 Olfr1368__ENSMUST00000055298__96__30__0.46667__68.3013__0.92857 RS0996 RS3583 T7p	ATGTCTATTGCATTGGCATTAGTGGGTGGGTTGAATAAGAAGACAAAGACAACTGCAGAGATGATGTGCTCAGAATGGAGGGTTAGAGGTAAGATGGTGTAAGAGTAGGAGTCCCTATAGTGAGTCGTATTA
GL2_MERFISH 19218b5c-02 RS0820 RS0584 Trdc__ENSMUST00000196323__2744__30__0.46667__71.2064__1 RS0805 T7p	ATGTCTATTGCATTGGCATTAGATGAAGATTGAGGGAAGAATGGGAGGATTGAGATGAGTTAATGAATTTGGGAGGGGGTTTGTGTGCACTAGGGATGTGATTTGTTAGGAACCCTATAGTGAGTCGTATTA
GL2_MERFISH 19218b5c-02 RS1496 Lpar5__ENSMUST00000088292__1003__30__0.53333__72.2992__0.99802 RS0548 RS0175 T7p	ATGTCTATTGCATTGGCATTAAGGTAATGAGTTAGAGGTGAGGCACGAAGCACAGCAGGAAGATGATGAGAAGAGGGTTTGTAAGGTGAATATGAAAGGAATGGGTTGTGGTCCCTATAGTGAGTCGTATTA
GL2_MERFISH 19218b5c-02 RS0996 Olfr912__ENSMUST00000217160__3915__30__0.4__65.9862__1 RS0307 RS0468 T7p	ATGTCTATTGCATTGGCATTAGAATGGAGGGTTAGAGGTAAGCTACACGATGCATTGTGTCTATCATGTTAATGTGGAGGGATTGAAGGATAAGGAGGAGGGTAATGATAGACCCTATAGTGAGTCGTATTA
GL2_MERFISH 19218b5c-02 RS0247 RS1520 Adora2b__ENSMUST00000018644__216__30__0.6__74.6917__1 RS1496 T7p	ATGTCTATTGCATTGGCATTAAGGGTGTGTTTGTAAAGGGTTTAGGAAGGATGTTGTAGGATGGTGGGGGTCTGTAATGCACTCGAGGCTCAAGGTAATGAGTTAGAGGTGACCCTATAGTGAGTCGTATTA
GL2_MERFISH 19218b5c-02 RS0967 Olfr691__ENSMUST00000057528__723__30__0.6__74.9435__1 RS0307 RS0994 T7p	ATGTCTATTGCATTGGCATTATAGAGGGAGTAAGATGAGGAAGGATGACACAGAGGTGCGAGCCACAGGTGATGTGGAGGGATTGAAGGATAGTGAAGTGGAAGGTGAGATTCCCTATAGTGAGTCGTATTA
GL2_MERFISH 19218b5c-02 RS0707 Tgfbr2__ENSMUST00000035014__2638__30__0.43333__66.0587__1 RS0805 RS2283 T7p	ATGTCTATTGCATTGGCATTATGTGGTTTGGAGATGATAGACATAAAGCACCCTACTGTAGAGGGTCATTAAGGGATGTGATTTGTTAGGAAGTGGTATGAATGAAATGGGTCCCTATAGTGAGTCGTATTA
GL2_MERFISH 19218b5c-02 RS3583 Taar9__ENSMUST00000041180__174__30__0.5__71.4889__1 RS0820 RS0584 T7p	ATGTCTATTGCATTGGCATTAGATGGTGTAAGAGTAGGAGTTTCGTAGGCGTGTGCAGCTGTTTAAAGTGGAGATGAAGATTGAGGGAAGAATGGGAGGATTGAGATGAGTTCCCTATAGTGAGTCGTATTA
GL2_MERFISH 19218b5c-02 RS1719 RS0793 Olfr394__ENSMUST00000214284__2201__30__0.4__65.4273__1 RS0639 T7p	ATGTCTATTGCATTGGCATTAGTGGGTGGGTTGAATAAGAAGGATGTTATGAGTGTTGGGTCATTCTTCAGTCTCTGAAACAGAACCTTCTAAGTGTGGGATTGATGAGATACCCTATAGTGAGTCGTATTA
GL2_MERFISH 19218b5c-02 RS1040 RS0578 Jag1__ENSMUST00000028735__3218__30__0.43333__68.0226__0.93245 RS0994 T7p	ATGTCTATTGCATTGGCATTATGGGATAGTATGTGGAAAGTGGGTGGTTTAGTGTGTGTTTAATAGGAGTCAGATGTGCACTTGGTCTTCAAGTGAAGTGGAAGGTGAGATTCCCTATAGTGAGTCGTATTA
GL2_MERFISH 19218b5c-02 RS2285 RS0307 Glp2r__ENSMUST00000051765__4702__30__0.6__74.3878__1 RS0332 T7p	ATGTCTATTGCATTGGCATTAGTAGAATGGGTTTGTGGGTTTGTGGAGGGATTGAAGGATACACACTCTTCCCTGCCCTGGTGCCAACATCAGGGAGAATGAGGTGTAATGTCCCTATAGTGAGTCGTATTA
GL2_MERFISH 19218b5c-02 RS1312 Tigit__ENSMUST00000096065__692__30__0.53333__71.4285__1 RS2287 RS0967 T7p	ATGTCTATTGCATTGGCATTAGAATGTTAGGTTAGTTGGGATCCTGTGGGTCAGCATAGTCATCTTCTGCCAGTTGGTGATTGGGAGAGTATTAGAGGGAGTAAGATGAGGACCCTATAGTGAGTCGTATTA
GL2_MERFISH 19218b5c-02 RS1261 RS0707 Bdkrb2__ENSMUST00000001652__1637__30__0.6__74.8085__1 RS1719 T7p	ATGTCTATTGCATTGGCATTAGAGGAGTGGATAAATGGTGTTGTGGTTTGGAGATGATAGATGAAAGGAGCCACAGAACCCCAGTCCCTGGAGTGGGTGGGTTGAATAAGAACCCTATAGTGAGTCGTATTA
GL2_MERFISH 19218b5c-02 RS1047 Ffar3__ENSMUST00000185748__506__30__0.53333__71.944__1 RS0820 RS0237 T7p	ATGTCTATTGCATTGGCATTAAGTTGGGTATGGAGAAAGGTAGAAAGGGGGCAGAAGATGAAGGGCAGAAGAGATGAAGATTGAGGGAAGAAGGGTTGATTAGTGGTAGAAACCCTATAGTGAGTCGTATTA
GL2_MERFISH 19218b5c-02 RS3583 RS0708 Ccr7__ENSMUST00000103134__1790__30__0.4__65.5169__1 RS0255 T7p	ATGTCTATTGCATTGGCATTAGATGGTGTAAGAGTAGGAGTGAGATTAGAGATGAGTTGGACTTTCTGTCACCTTTCCCCTACCTTTTTATAAGGTTAGGTTGAGAATAGGACCCTATAGTGAGTCGTATTA
GL2_MERFISH 19218b5c-02 RS0255 RS3592 Gabra5__ENSMUST00000206734__263__30__0.4__65.787__0.92857 RS0237 T7p	ATGTCTATTGCATTGGCATTAAGGTTAGGTTGAGAATAGGAAGGTTTGGATTTGTATGGGAGTCCAAGATCCTGGTGAATATTGTGATGTTAGGGTTGATTAGTGGTAGAAACCCTATAGTGAGTCGTATTA
GL2_MERFISH 19218b5c-02 RS1047 Vmn1r202__ENSMUST00000228020__697__30__0.46667__68.7866__1 RS0237 RS0996 T7p	ATGTCTATTGCATTGGCATTAAGTTGGGTATGGAGAAAGGTTGCTTTCTAAGCTGTCACAGAAGCTAGCTCAGGGTTGATTAGTGGTAGAAAGAATGGAGGGTTAGAGGTAACCCTATAGTGAGTCGTATTA
GL2_MERFISH 19218b5c-02 RS0548 RS1312 Tpra1__ENSMUST00000128790__864__30__0.53333__70.5345__1 RS1520 T7p	ATGTCTATTGCATTGGCATTAGAGGGTTTGTAAGGTGAATAGAATGTTAGGTTAGTTGGGAGGATGCCTGCATACACGTAGAAACTCCTCCATTAGGAAGGATGTTGTAGGACCCTATAGTGAGTCGTATTA
GL2_MERFISH 19218b5c-02 RS1520 RS0994 Olfr784__ENSMUST00000214064__823__30__0.4__68.0123__1 RS0468 T7p	ATGTCTATTGCATTGGCATTATTAGGAAGGATGTTGTAGGAGTGAAGTGGAAGGTGAGATTTAATTGAGCTGCACACGCATTGTAGGAAATAAGGAGGAGGGTAATGATAGACCCTATAGTGAGTCGTATTA
GL2_MERFISH 19218b5c-02 RS0820 Ltk__ENSMUST00000182203__398__30__0.56667__72.7761__1 RS0763 RS0639 T7p	ATGTCTATTGCATTGGCATTAGATGAAGATTGAGGGAAGAACTGCAGTTGGGATGCTTTCGGATCTCCACCAGGGTAGTGGGAATGATTTATAGTGTGGGATTGATGAGATACCCTATAGTGAGTCGTATTA
GL2_MERFISH 19218b5c-02 RS1261 Gp2__ENSMUST00000239424__1016__30__0.5__70.6484__0.79346 RS0175 RS2285 T7p	ATGTCTATTGCATTGGCATTAGAGGAGTGGATAAATGGTGTGTCAGTGGCCAAGGAAAGGGTGTTTCTGTAATGAAAGGAATGGGTTGTGGTGTAGAATGGGTTTGTGGGTTCCCTATAGTGAGTCGTATTA
GL2_MERFISH 19218b5c-02 RS1496 Adgrg4__ENSMUST00000145035__21__30__0.4__67.0386__0.98971 RS0896 RS0175 T7p	ATGTCTATTGCATTGGCATTAAGGTAATGAGTTAGAGGTGAAATAAGCCACCACGGAGATGTAAAAGATGTAGGGATTATGGGTTTGTAGTATGAAAGGAATGGGTTGTGGTCCCTATAGTGAGTCGTATTA
GL2_MERFISH 19218b5c-02 RS0237 Olfr6__ENSMUST00000213552__657__30__0.4__66.893__1 RS1312 RS0639 T7p	ATGTCTATTGCATTGGCATTAGGGTTGATTAGTGGTAGAAAGATGTTGGTGATGTTTTCCATCCACAAAGTAGAATGTTAGGTTAGTTGGGAAGTGTGGGATTGATGAGATACCCTATAGTGAGTCGTATTA
GL2_MERFISH 19218b5c-02 RS1199 RS0994 Vmn1r16__ENSMUST00000227283__897__30__0.5__70.3487__0.78216 RS0805 T7p	ATGTCTATTGCATTGGCATTAGAGGTGGTTGGAAAGTTTGAGTGAAGTGGAAGGTGAGATTGCAGTAAGATGGTCTGGGTGGCTCTTTTCTAGGGATGTGATTTGTTAGGAACCCTATAGTGAGTCGTATTA
GL2_MERFISH 19218b5c-02 RS0255 Olfr1336__ENSMUST00000214301__5975__30__0.43333__65.3526__1 RS0307 RS0805 T7p	ATGTCTATTGCATTGGCATTAAGGTTAGGTTGAGAATAGGAACATGGTACTACTCTTAGAGAGTACCCAACATGTGGAGGGATTGAAGGATAGGGATGTGATTTGTTAGGAACCCTATAGTGAGTCGTATTA
GL2_MERFISH 19218b5c-02 RS0175 RS0763 Olfr488__ENSMUST00000215173__3767__30__0.43333__65.9063__1 RS0707 T7p	ATGTCTATTGCATTGGCATTATGAAAGGAATGGGTTGTGGTGGGTAGTGGGAATGATTTATGGAATGAAGTGCAAAGTAGAAGTAGGAGTGATGTGGTTTGGAGATGATAGACCCTATAGTGAGTCGTATTA
GL2_MERFISH 19218b5c-02 RS0896 RS0707 Chrng__ENSMUST00000186038__593__30__0.53333__71.3878__0.92857 RS0708 T7p	ATGTCTATTGCATTGGCATTAGGGATTATGGGTTTGTAGTATGTGGTTTGGAGATGATAGATCTGCCAATCGAAGGGGAAGTAGGTGACAGAGAGATTAGAGATGAGTTGGACCCTATAGTGAGTCGTATTA
GL2_MERFISH 19218b5c-02 RS0015 Bmp2__ENSMUST00000028836__3378__30__0.43333__69.1104__1 RS1496 RS0548 T7p	ATGTCTATTGCATTGGCATTAGGGATGTATTGAAGGAGGATTCAATTTTGCTGCGTGTCAGGCAAATGTAGAAGGTAATGAGTTAGAGGTGAGAGGGTTTGTAAGGTGAATACCCTATAGTGAGTCGTATTA
GL2_MERFISH 19218b5c-02 RS0994 Olfr131__ENSMUST00000215940__437__30__0.4__65.4448__0.87274 RS0793 RS0996 T7p	ATGTCTATTGCATTGGCATTAGTGAAGTGGAAGGTGAGATTAAAGATTGGCCAGGAAGAAATACATAGGAGAGGATGTTATGAGTGTTGGGTGAATGGAGGGTTAGAGGTAACCCTATAGTGAGTCGTATTA
GL2_MERFISH 19218b5c-02 RS1953 RS0307 Ighe__ENSMUST00000137336__420__30__0.43333__67.3621__1 RS0548 T7p	ATGTCTATTGCATTGGCATTATGAATGGGAGTTGAGGAAATTGTGGAGGGATTGAAGGATAAGTTTGTGCAAGTGTATCAGTTATCTCCCGAGAGGGTTTGTAAGGTGAATACCCTATAGTGAGTCGTATTA
GL2_MERFISH 19218b5c-02 RS0083 Gabbr1__ENSMUST00000172792__3302__30__0.4__65.6559__0.93358 RS1047 RS0468 T7p	ATGTCTATTGCATTGGCATTAATAGGAAATGGTGGTAGTGTCACAAGTGATAGCAGCATTCAGAAAAGAACAAGTTGGGTATGGAGAAAGGTAGGAGGAGGGTAATGATAGACCCTATAGTGAGTCGTATTA
GL2_MERFISH 19218b5c-02 RS0820 RS0015 Ntf3__ENSMUST00000204542__140__30__0.56667__71.7454__1 RS3592 T7p	ATGTCTATTGCATTGGCATTAGATGAAGATTGAGGGAAGAAGGGATGTATTGAAGGAGGATGGTGGACTCGAGTTCGGTCATTCAGTCTCGAAGGTTTGGATTTGTATGGGACCCTATAGTGAGTCGTATTA
GL2_MERFISH 19218b5c-02 RS0083 Olfr798__ENSMUST00000079810__112__30__0.4__66.0362__0.92857 RS3583 RS0820 T7p	ATGTCTATTGCATTGGCATTAATAGGAAATGGTGGTAGTGTAGTGAGGGTAATAATGGTCAGATTTCCAGTAGATGGTGTAAGAGTAGGAGTGATGAAGATTGAGGGAAGAACCCTATAGTGAGTCGTATTA
GL2_MERFISH 19218b5c-02 RS0793 RS1047 Bmpr2__ENSMUST00000087435__3063__30__0.53333__73.2874__1 RS0468 T7p	ATGTCTATTGCATTGGCATTAGGATGTTATGAGTGTTGGGTAGTTGGGTATGGAGAAAGGTGGTTGTGTTTGTGGACAGGCTTGTGACGCTAAGGAGGAGGGTAATGATAGACCCTATAGTGAGTCGTATTA
GL2_MERFISH 19218b5c-02 RS0707 RS1312 Olfr305__ENSMUST00000213869__597__30__0.43333__67.9944__1 RS1953 T7p	ATGTCTATTGCATTGGCATTATGTGGTTTGGAGATGATAGAGAATGTTAGGTTAGTTGGGAATCATGAGTGATCCAGAGCAGGAAATCCTTATGAATGGGAGTTGAGGAAATCCCTATAGTGAGTCGTATTA
GL2_MERFISH 19218b5c-02 RS0175 RS3592 Tnfsf18__ENSMUST00000086084__1700__30__0.43333__67.6919__1 RS1261 T7p	ATGTCTATTGCATTGGCATTATGAAAGGAATGGGTTGTGGTAGGTTTGGATTTGTATGGGATCTTCCAACAGTATCCTGGATCTTCTTGCTAGAGGAGTGGATAAATGGTGTCCCTATAGTGAGTCGTATTA
GL2_MERFISH 19218b5c-02 RS1520 RS0548 Tpra1__ENSMUST00000128790__426__30__0.56667__74.5061__1 RS1312 T7p	ATGTCTATTGCATTGGCATTATTAGGAAGGATGTTGTAGGAGAGGGTTTGTAAGGTGAATATTGTCAGCAACTGTCGCAGCATCAGAGGCGAGAATGTTAGGTTAGTTGGGACCCTATAGTGAGTCGTATTA
GL2_MERFISH 19218b5c-02 RS0578 Tas2r106__ENSMUST00000076756__646__30__0.4__65.8297__1 RS0247 RS1047 T7p	ATGTCTATTGCATTGGCATTAGGGTGGTTTAGTGTGTGTTTGACTTTCACATGTACTTCTGTGTTAAGGCTAAGGGTGTGTTTGTAAAGGGTAGTTGGGTATGGAGAAAGGTCCCTATAGTGAGTCGTATTA
GL2_MERFISH 19218b5c-02 RS1040 Nr4a3__ENSMUST00000153369__1207__30__0.56667__73.227__1 RS1496 RS0820 T7p	ATGTCTATTGCATTGGCATTATGGGATAGTATGTGGAAAGTGTGGGCTCTTTGGTTTGGAAGGCAGACGACAAGGTAATGAGTTAGAGGTGAGATGAAGATTGAGGGAAGAACCCTATAGTGAGTCGTATTA
GL2_MERFISH 19218b5c-02 RS0805 Vmn1r16__ENSMUST00000227283__676__30__0.43333__67.9204__1 RS1199 RS0083 T7p	ATGTCTATTGCATTGGCATTAGGGATGTGATTTGTTAGGAAACCTTCATCTGGTGGTTTTCACTCACATTGAGAGGTGGTTGGAAAGTTTGAATAGGAAATGGTGGTAGTGTCCCTATAGTGAGTCGTATTA
GL2_MERFISH 19218b5c-02 RS0820 Tas1r3__ENSMUST00000030949__1196__30__0.46667__71.319__1 RS0967 RS0247 T7p	ATGTCTATTGCATTGGCATTAGATGAAGATTGAGGGAAGAATGCAAATATTTGGTGGTGCAATTGCCCAGCATAGAGGGAGTAAGATGAGGAAGGGTGTGTTTGTAAAGGGTCCCTATAGTGAGTCGTATTA
GL2_MERFISH 19218b5c-02 RS0015 P2ry13__ENSMUST00000040622__2147__30__0.5__70.9483__1 RS0994 RS0255 T7p	ATGTCTATTGCATTGGCATTAGGGATGTATTGAAGGAGGATAGAGAAGCCAGGATTTCACATTACAGGCGCAGTGAAGTGGAAGGTGAGATTAGGTTAGGTTGAGAATAGGACCCTATAGTGAGTCGTATTA
GL2_MERFISH 19218b5c-02 RS1496 RS0996 Olfr31__ENSMUST00000206009__873__30__0.56667__74.6978__1 RS0967 T7p	ATGTCTATTGCATTGGCATTAAGGTAATGAGTTAGAGGTGAGAATGGAGGGTTAGAGGTAAACATGCCAACTTCAGCACAGCAGGTGCCTCATAGAGGGAGTAAGATGAGGACCCTATAGTGAGTCGTATTA
GL2_MERFISH 19218b5c-02 RS2287 RS2285 Il1rapl1__ENSMUST00000113964__343__30__0.4__65.8986__0.85714 RS1312 T7p	ATGTCTATTGCATTGGCATTAGTTGGTGATTGGGAGAGTATGTAGAATGGGTTTGTGGGTTGGAAAGGGGAAAAAAAAGGACTAGGAAGAAAGAATGTTAGGTTAGTTGGGACCCTATAGTGAGTCGTATTA
GL2_MERFISH 19218b5c-02 RS1261 RS0639 Drd3__ENSMUST00000023390__56__30__0.56667__73.6067__1 RS1953 T7p	ATGTCTATTGCATTGGCATTAGAGGAGTGGATAAATGGTGTAGTGTGGGATTGATGAGATACAGTGGAGTTTTCTGCCCCACAGGTGGAGTATGAATGGGAGTTGAGGAAATCCCTATAGTGAGTCGTATTA
GL2_MERFISH 19218b5c-02 RS0967 RS0994 Cd3d__ENSMUST00000034602__1205__30__0.5__68.8318__0.97458 RS1199 T7p	ATGTCTATTGCATTGGCATTATAGAGGGAGTAAGATGAGGAGTGAAGTGGAAGGTGAGATTCTTAGTACAATCCCCAGAACCCACGAAGTGAGAGGTGGTTGGAAAGTTTGACCCTATAGTGAGTCGTATTA
GL2_MERFISH 19218b5c-02 RS0468 Grik1__ENSMUST00000226447__1030__30__0.6__72.9708__0.92929 RS0820 RS0639 T7p	ATGTCTATTGCATTGGCATTAAGGAGGAGGGTAATGATAGAGGACCAGATCCAGGACTGCCCTGCTGATAGAGATGAAGATTGAGGGAAGAAAGTGTGGGATTGATGAGATACCCTATAGTGAGTCGTATTA
GL2_MERFISH 19218b5c-02 RS1261 Bdkrb2__ENSMUST00000001652__2612__30__0.56667__70.6899__1 RS1719 RS0763 T7p	ATGTCTATTGCATTGGCATTAGAGGAGTGGATAAATGGTGTCCGAGAGGCTATCCTCATATCCCTGATGGGAGTGGGTGGGTTGAATAAGAAGGGTAGTGGGAATGATTTATCCCTATAGTGAGTCGTATTA
GL2_MERFISH 19218b5c-02 RS0307 RS2288 Gabrq__ENSMUST00000114553__777__30__0.56667__73.3227__1 RS2287 T7p	ATGTCTATTGCATTGGCATTATGTGGAGGGATTGAAGGATAGGGATTTGGTGTGATTGTGTTCGGATGCCATATCGCACTGTCCCATCTGGAGTTGGTGATTGGGAGAGTATCCCTATAGTGAGTCGTATTA
GL2_MERFISH 19218b5c-02 RS0255 RS0083 Clec4n__ENSMUST00000112554__987__30__0.4__67.3388__1 RS0896 T7p	ATGTCTATTGCATTGGCATTAAGGTTAGGTTGAGAATAGGAATAGGAAATGGTGGTAGTGTTCTTCATGGGTTTAACACCTTTGCTTACCAAGGGATTATGGGTTTGTAGTACCCTATAGTGAGTCGTATTA
GL2_MERFISH 19218b5c-02 RS1261 RS1719 Gabra2__ENSMUST00000198625__240__30__0.4__66.2573__0.83048 RS1316 T7p	ATGTCTATTGCATTGGCATTAGAGGAGTGGATAAATGGTGTGTGGGTGGGTTGAATAAGAAGCTCAATTTTGTCTTCATCTTCTTGTTGCCAGAAGGTTGTAGTTAGGATGTCCCTATAGTGAGTCGTATTA
GL2_MERFISH 19218b5c-02 RS0820 RS0584 Grik2__ENSMUST00000218823__4103__30__0.46667__69.172__1 RS0468 T7p	ATGTCTATTGCATTGGCATTAGATGAAGATTGAGGGAAGAATGGGAGGATTGAGATGAGTTAGGTGACAAGTCCCCAGTCTTATCAATGGAAAGGAGGAGGGTAATGATAGACCCTATAGTGAGTCGTATTA
GL2_MERFISH 19218b5c-02 RS0994 RS0083 Rxfp4__ENSMUST00000063119__785__30__0.53333__71.3915__1 RS0996 T7p	ATGTCTATTGCATTGGCATTAGTGAAGTGGAAGGTGAGATTATAGGAAATGGTGGTAGTGTAGAGAGTGACTACATGGTTGGGAACCCAGCAGAATGGAGGGTTAGAGGTAACCCTATAGTGAGTCGTATTA
GL2_MERFISH 19218b5c-02 RS0237 Chrm2__ENSMUST00000172278__4200__30__0.4__67.4105__1 RS2287 RS0578 T7p	ATGTCTATTGCATTGGCATTAGGGTTGATTAGTGGTAGAAATTAAGATGTGGTAGCTGTGGCAAATTGCTAAGTTGGTGATTGGGAGAGTATGGGTGGTTTAGTGTGTGTTTCCCTATAGTGAGTCGTATTA
GL2_MERFISH 19218b5c-02 RS0896 Gria2__ENSMUST00000193645__1435__30__0.4__65.9__1 RS2283 RS0805 T7p	ATGTCTATTGCATTGGCATTAGGGATTATGGGTTTGTAGTATTAGGGTGACAACCATTTTATCCACTTCACAGTGGTATGAATGAAATGGGTGGGATGTGATTTGTTAGGAACCCTATAGTGAGTCGTATTA
GL2_MERFISH 19218b5c-02 RS0820 Grik5__ENSMUST00000003468__3623__30__0.4__66.7396__0.79313 RS1312 RS1953 T7p	ATGTCTATTGCATTGGCATTAGATGAAGATTGAGGGAAGAATTTCTCCCCCCAAAAAAGAGAGAAAGAGAAAGAATGTTAGGTTAGTTGGGATGAATGGGAGTTGAGGAAATCCCTATAGTGAGTCGTATTA
GL2_MERFISH 19218b5c-02 RS3592 Chrm1__ENSMUST00000035444__1556__30__0.5__70.5095__0.93946 RS0896 RS3583 T7p	ATGTCTATTGCATTGGCATTAAGGTTTGGATTTGTATGGGAGTCTTTCTCTTGGCCAGTTGTTCCTTCCCTAGGGATTATGGGTTTGTAGTAGATGGTGTAAGAGTAGGAGTCCCTATAGTGAGTCGTATTA
GL2_MERFISH 19218b5c-02 RS2285 RS1312 Adgre5__ENSMUST00000109802__2593__30__0.6__74.0197__1 RS0255 T7p	ATGTCTATTGCATTGGCATTAGTAGAATGGGTTTGTGGGTTGAATGTTAGGTTAGTTGGGATGTCCTAGGACTGCCTGCCTCGTGTACCAGAAGGTTAGGTTGAGAATAGGACCCTATAGTGAGTCGTATTA
GL2_MERFISH 19218b5c-02 RS0793 RS1520 Olfr204__ENSMUST00000216261__706__30__0.43333__67.4464__1 RS0820 T7p	ATGTCTATTGCATTGGCATTAGGATGTTATGAGTGTTGGGTTTAGGAAGGATGTTGTAGGAGCAAGAAATCGCATAGAGTGGCATGATTTCAGATGAAGATTGAGGGAAGAACCCTATAGTGAGTCGTATTA
GL2_MERFISH 19218b5c-02 RS2288 RS2285 Il1rapl1__ENSMUST00000113964__1481__30__0.43333__67.5934__1 RS2287 T7p	ATGTCTATTGCATTGGCATTAGGGATTTGGTGTGATTGTGTGTAGAATGGGTTTGTGGGTTTAAAGGACTGACATCTCCACTGTACCCAAAAGTTGGTGATTGGGAGAGTATCCCTATAGTGAGTCGTATTA
GL2_MERFISH 19218b5c-02 RS0175 Mrgprb13__ENSMUST00000188191__52__30__0.4__65.5557__1 RS1520 RS0468 T7p	ATGTCTATTGCATTGGCATTATGAAAGGAATGGGTTGTGGTGTCACAAGATGAAGATTCCATGAAGTAGCTATTAGGAAGGATGTTGTAGGAAGGAGGAGGGTAATGATAGACCCTATAGTGAGTCGTATTA
GL2_MERFISH 19218b5c-02 RS0083 RS0548 Glra2__ENSMUST00000058787__1262__30__0.56667__73.8412__1 RS1496 T7p	ATGTCTATTGCATTGGCATTAATAGGAAATGGTGGTAGTGTGAGGGTTTGTAAGGTGAATATAGCCCATCTGGCGCTCCAGGTGAAACTTGAAGGTAATGAGTTAGAGGTGACCCTATAGTGAGTCGTATTA
GL2_MERFISH 19218b5c-02 RS1719 Vmn1r83__ENSMUST00000226701__333__30__0.43333__68.3551__1 RS0896 RS0707 T7p	ATGTCTATTGCATTGGCATTAGTGGGTGGGTTGAATAAGAAAGTTCCAACTGTGGTGTTTCTGCATCTCTAAGGGATTATGGGTTTGTAGTATGTGGTTTGGAGATGATAGACCCTATAGTGAGTCGTATTA
GL2_MERFISH 19218b5c-02 RS0175 Vmn2r85__ENSMUST00000171811__5385__30__0.4__65.5248__1 RS0994 RS0332 T7p	ATGTCTATTGCATTGGCATTATGAAAGGAATGGGTTGTGGTCACTGATCAGTAATCAAGGAAACAGCCTAAAGTGAAGTGGAAGGTGAGATTGGGAGAATGAGGTGTAATGTCCCTATAGTGAGTCGTATTA
GL2_MERFISH 19218b5c-02 RS0639 Olfr796__ENSMUST00000037071__672__30__0.53333__72.3258__1 RS1953 RS0578 T7p	ATGTCTATTGCATTGGCATTAAGTGTGGGATTGATGAGATACTCTGGCTAGAAGCAATTGCCAGGATGGCTATGAATGGGAGTTGAGGAAATGGGTGGTTTAGTGTGTGTTTCCCTATAGTGAGTCGTATTA
GL2_MERFISH 19218b5c-02 RS0896 Dll1__ENSMUST00000014917__3415__30__0.4__66.3512__1 RS1496 RS1312 T7p	ATGTCTATTGCATTGGCATTAGGGATTATGGGTTTGTAGTACCCGAAGTGCCTTTGTACATATTTACCAAAAAGGTAATGAGTTAGAGGTGAGAATGTTAGGTTAGTTGGGACCCTATAGTGAGTCGTATTA
GL2_MERFISH 19218b5c-02 RS0896 Olfr160__ENSMUST00000104875__241__30__0.4__67.066__0.92857 RS3583 RS0820 T7p	ATGTCTATTGCATTGGCATTAGGGATTATGGGTTTGTAGTAGTTTCTTTGGGACACAAAGTTGATGAGCATAGATGGTGTAAGAGTAGGAGTGATGAAGATTGAGGGAAGAACCCTATAGTGAGTCGTATTA
GL2_MERFISH 19218b5c-02 RS0468 Clec4a3__ENSMUST00000088468__48__30__0.6__74.8917__1 RS1316 RS1047 T7p	ATGTCTATTGCATTGGCATTAAGGAGGAGGGTAATGATAGAAGCACTCCCCTGGCCTGCAAAGGGAGTATCAGAAGGTTGTAGTTAGGATGTAGTTGGGTATGGAGAAAGGTCCCTATAGTGAGTCGTATTA
GL2_MERFISH 19218b5c-02 RS0237 Lif__ENSMUST00000040750__1059__30__0.46667__69.6655__1 RS1261 RS1199 T7p	ATGTCTATTGCATTGGCATTAGGGTTGATTAGTGGTAGAAAACATCCCAACCAAGCCTTCCAAAGTTTCTCAGAGGAGTGGATAAATGGTGTGAGGTGGTTGGAAAGTTTGACCCTATAGTGAGTCGTATTA
GL2_MERFISH 19218b5c-02 RS0307 Prl6a1__ENSMUST00000091680__59__30__0.5__71.1958__1 RS0578 RS2287 T7p	ATGTCTATTGCATTGGCATTATGTGGAGGGATTGAAGGATAAACAGCATCAGGAGAGTCCCTGAGAAGCAAAGGGTGGTTTAGTGTGTGTTTGTTGGTGATTGGGAGAGTATCCCTATAGTGAGTCGTATTA
GL2_MERFISH 19218b5c-02 RS0805 Ptpre__ENSMUST00000209979__222__30__0.6__74.8221__0.80844 RS0707 RS2288 T7p	ATGTCTATTGCATTGGCATTAGGGATGTGATTTGTTAGGAAATCTCACCCGGATCTCCTCCTCCAGGTGCTATGTGGTTTGGAGATGATAGAGGGATTTGGTGTGATTGTGTCCCTATAGTGAGTCGTATTA
GL2_MERFISH 19218b5c-02 RS1496 Il2ra__ENSMUST00000028111__1923__30__0.43333__68.3647__1 RS1199 RS0639 T7p	ATGTCTATTGCATTGGCATTAAGGTAATGAGTTAGAGGTGAAGTGCAGGCTAAATTGAGCGTACAATTGACAGAGGTGGTTGGAAAGTTTGAAGTGTGGGATTGATGAGATACCCTATAGTGAGTCGTATTA
GL2_MERFISH 19218b5c-02 RS1261 Drd3__ENSMUST00000023390__99__30__0.6__74.0784__1 RS1953 RS0639 T7p	ATGTCTATTGCATTGGCATTAGAGGAGTGGATAAATGGTGTTAGGACAGGGCGTAGTAGGCATGTGGACGGATGAATGGGAGTTGAGGAAATAGTGTGGGATTGATGAGATACCCTATAGTGAGTCGTATTA
GL2_MERFISH 19218b5c-02 RS0237 RS0175 Vmn2r118__ENSMUST00000234385__2800__30__0.4__65.0737__0.92949 RS2283 T7p	ATGTCTATTGCATTGGCATTAGGGTTGATTAGTGGTAGAAATGAAAGGAATGGGTTGTGGTCAGGCTTTGTGGTAGTATTATACATGGGATAGTGGTATGAATGAAATGGGTCCCTATAGTGAGTCGTATTA
GL2_MERFISH 19218b5c-02 RS0015 Syt1__ENSMUST00000064054__1309__30__0.4__65.7015__1 RS1316 RS0237 T7p	ATGTCTATTGCATTGGCATTAGGGATGTATTGAAGGAGGATGGTGTTCATAGGAACTTTGAACTCTCCAATAGAAGGTTGTAGTTAGGATGTGGGTTGATTAGTGGTAGAAACCCTATAGTGAGTCGTATTA
GL2_MERFISH 19218b5c-02 RS0967 Rorb__ENSMUST00000040153__2830__30__0.4__65.0738__1 RS0247 RS0584 T7p	ATGTCTATTGCATTGGCATTATAGAGGGAGTAAGATGAGGACTGTATAGGTTGCCGTTCCATTCTATACATAAGGGTGTGTTTGTAAAGGGTTGGGAGGATTGAGATGAGTTCCCTATAGTGAGTCGTATTA
GL2_MERFISH 19218b5c-02 RS0083 Ghsr__ENSMUST00000057186__1424__30__0.43333__67.5857__0.92857 RS0967 RS0994 T7p	ATGTCTATTGCATTGGCATTAATAGGAAATGGTGGTAGTGTCCATTTGTCTCTAATCCCCAAACTGACGTTATAGAGGGAGTAAGATGAGGAGTGAAGTGGAAGGTGAGATTCCCTATAGTGAGTCGTATTA
GL2_MERFISH 19218b5c-02 RS2285 Tead1__ENSMUST00000069256__4596__30__0.56667__73.2953__1 RS0083 RS1953 T7p	ATGTCTATTGCATTGGCATTAGTAGAATGGGTTTGTGGGTTGTGGGGTGGGGTGTATGGAACAAAACAGCGAATAGGAAATGGTGGTAGTGTTGAATGGGAGTTGAGGAAATCCCTATAGTGAGTCGTATTA
GL2_MERFISH 19218b5c-02 RS1719 Vmn2r67__ENSMUST00000233789__986__30__0.5__69.4716__0.75682 RS0896 RS1047 T7p	ATGTCTATTGCATTGGCATTAGTGGGTGGGTTGAATAAGAAATCTGATCCACATCTGTAGCCCACTCCATCAGGGATTATGGGTTTGTAGTAAGTTGGGTATGGAGAAAGGTCCCTATAGTGAGTCGTATTA
GL2_MERFISH 19218b5c-02 RS0763 Gpr22__ENSMUST00000236002__4324__30__0.43333__68.9429__0.95089 RS1316 RS0307 T7p	ATGTCTATTGCATTGGCATTAGGGTAGTGGGAATGATTTATATAAAGCAGAAGAAAGGTAGGCCTTTGCCAAGAAGGTTGTAGTTAGGATGTTGTGGAGGGATTGAAGGATACCCTATAGTGAGTCGTATTA
GL2_MERFISH 19218b5c-02 RS0896 RS3592 Olfr1372-ps1__ENSMUST00000121007__535__30__0.5__70.8808__0.7533 RS2285 T7p	ATGTCTATTGCATTGGCATTAGGGATTATGGGTTTGTAGTAAGGTTTGGATTTGTATGGGAACAAGCCAGCTTCAGGAGAACAAGCATCTCAGTAGAATGGGTTTGTGGGTTCCCTATAGTGAGTCGTATTA
GL2_MERFISH 19218b5c-02 RS0967 Tlr8__ENSMUST00000049023__1341__30__0.53333__71.2118__1 RS0307 RS0639 T7p	ATGTCTATTGCATTGGCATTATAGAGGGAGTAAGATGAGGAGAGGTTTCCGAAGACGATTTCGCCAAGAGGATGTGGAGGGATTGAAGGATAAGTGTGGGATTGATGAGATACCCTATAGTGAGTCGTATTA
GL2_MERFISH 19218b5c-02 RS0639 Cxcl5__ENSMUST00000031318__723__30__0.43333__68.4957__1 RS0707 RS0247 T7p	ATGTCTATTGCATTGGCATTAAGTGTGGGATTGATGAGATAATTCCGGAGACAATGCAATAGTCACCTTCAATGTGGTTTGGAGATGATAGAAGGGTGTGTTTGTAAAGGGTCCCTATAGTGAGTCGTATTA
GL2_MERFISH 19218b5c-02 RS1719 Olfr46__ENSMUST00000214180__477__30__0.6__74.8945__0.99333 RS0639 RS1316 T7p	ATGTCTATTGCATTGGCATTAGTGGGTGGGTTGAATAAGAACGCCTTGGGCAGTACAGAGGAGGTGCAGATAAGTGTGGGATTGATGAGATAGAAGGTTGTAGTTAGGATGTCCCTATAGTGAGTCGTATTA
GL2_MERFISH 19218b5c-02 RS0707 Olfr18__ENSMUST00000086473__219__30__0.46667__67.3543__1 RS2287 RS3592 T7p	ATGTCTATTGCATTGGCATTATGTGGTTTGGAGATGATAGAGAGAGTCCCATGAGGTGGAATTCTGAGATAAGTTGGTGATTGGGAGAGTATAGGTTTGGATTTGTATGGGACCCTATAGTGAGTCGTATTA
GL2_MERFISH 19218b5c-02 RS2283 RS0307 Vmn1r173__ENSMUST00000227987__7694__30__0.53333__69.99__1 RS0763 T7p	ATGTCTATTGCATTGGCATTAGTGGTATGAATGAAATGGGTTGTGGAGGGATTGAAGGATAGGTTGGGAGGACATTTAGAGGTCTGCCTACAGGGTAGTGGGAATGATTTATCCCTATAGTGAGTCGTATTA
GL2_MERFISH 19218b5c-02 RS0639 Ccl19__ENSMUST00000134240__362__30__0.46667__69.7246__0.42853 RS0996 RS0967 T7p	ATGTCTATTGCATTGGCATTAAGTGTGGGATTGATGAGATAACTTCTTCAGTCTTCGGATGATGCGATCCAAGAATGGAGGGTTAGAGGTAATAGAGGGAGTAAGATGAGGACCCTATAGTGAGTCGTATTA
GL2_MERFISH 19218b5c-02 RS0307 Itgam__ENSMUST00000106242__1837__30__0.53333__71.5944__1 RS1047 RS0707 T7p	ATGTCTATTGCATTGGCATTATGTGGAGGGATTGAAGGATAAGCCATCCATTGTGAGATCCTTACCCCCACAAGTTGGGTATGGAGAAAGGTTGTGGTTTGGAGATGATAGACCCTATAGTGAGTCGTATTA
GL2_MERFISH 19218b5c-02 RS0896 RS0805 Gucy2f__ENSMUST00000042530__23__30__0.5__69.0895__1 RS0708 T7p	ATGTCTATTGCATTGGCATTAGGGATTATGGGTTTGTAGTAGGGATGTGATTTGTTAGGAACATAATCCTGCCAAGGACTCCAGTCTGTTGAGAGATTAGAGATGAGTTGGACCCTATAGTGAGTCGTATTA
GL2_MERFISH 19218b5c-02 RS3592 Olfr613__ENSMUST00000106888__3467__30__0.5__70.6921__1 RS0707 RS1953 T7p	ATGTCTATTGCATTGGCATTAAGGTTTGGATTTGTATGGGATGTTTCCCTCCCCCTCTCATACCAAGTCAAATGTGGTTTGGAGATGATAGATGAATGGGAGTTGAGGAAATCCCTATAGTGAGTCGTATTA
GL2_MERFISH 19218b5c-02 RS1261 Gdf1__ENSMUST00000207684__930__30__0.6__74.8158__1 RS0468 RS3592 T7p	ATGTCTATTGCATTGGCATTAGAGGAGTGGATAAATGGTGTCAGCCCACCTCACGGAAGCTCACATGCAACAAGGAGGAGGGTAATGATAGAAGGTTTGGATTTGTATGGGACCCTATAGTGAGTCGTATTA
GL2_MERFISH 19218b5c-02 RS1496 Olfr1321__ENSMUST00000215918__132__30__0.53333__72.7732__1 RS0708 RS2287 T7p	ATGTCTATTGCATTGGCATTAAGGTAATGAGTTAGAGGTGAGCATGTGGAAAAGGCTCGTTGCTTTCCTGCAGAGATTAGAGATGAGTTGGAGTTGGTGATTGGGAGAGTATCCCTATAGTGAGTCGTATTA
GL2_MERFISH 19218b5c-02 RS0548 RS0793 Wnt3__ENSMUST00000000127__530__30__0.53333__70.9125__1 RS0805 T7p	ATGTCTATTGCATTGGCATTAGAGGGTTTGTAAGGTGAATAGGATGTTATGAGTGTTGGGTCCCTTATGATGTGAGTCACAGCCGCAGATGAGGGATGTGATTTGTTAGGAACCCTATAGTGAGTCGTATTA
GL2_MERFISH 19218b5c-02 RS0763 RS0247 Ptk7__ENSMUST00000044442__845__30__0.5__70.8821__0.97244 RS2285 T7p	ATGTCTATTGCATTGGCATTAGGGTAGTGGGAATGATTTATAGGGTGTGTTTGTAAAGGGTTTCCTTGCTACAACAACATCCTGAGGTGCCAGTAGAATGGGTTTGTGGGTTCCCTATAGTGAGTCGTATTA
GL2_MERFISH 19218b5c-02 RS0332 Sstr3__ENSMUST00000053239__2034__30__0.46667__70.5885__1 RS0994 RS0805 T7p	ATGTCTATTGCATTGGCATTAGGGAGAATGAGGTGTAATGTTCTGCTCTTTTCTGAACCACGCTGGTTCTTAGTGAAGTGGAAGGTGAGATTGGGATGTGATTTGTTAGGAACCCTATAGTGAGTCGTATTA
GL2_MERFISH 19218b5c-02 RS1047 RS0805 Tnfrsf11b__ENSMUST00000079772__209__30__0.6__74.7111__1 RS0793 T7p	ATGTCTATTGCATTGGCATTAAGTTGGGTATGGAGAAAGGTGGGATGTGATTTGTTAGGAATTGTGGTCCTCGGGAAACCTCAGGAGGCAGAGGATGTTATGAGTGTTGGGTCCCTATAGTGAGTCGTATTA
GL2_MERFISH 19218b5c-02 RS0820 Epha2__ENSMUST00000006614__2768__30__0.6__73.7935__0.97775 RS0468 RS1520 T7p	ATGTCTATTGCATTGGCATTAGATGAAGATTGAGGGAAGAACGGATGGACACTCGGGGATCAAAGTCAGCCAAGGAGGAGGGTAATGATAGATTAGGAAGGATGTTGTAGGACCCTATAGTGAGTCGTATTA
GL2_MERFISH 19218b5c-02 RS0763 Olfr1369-ps1__ENSMUST00000215941__1688__30__0.43333__66.1142__1 RS0994 RS1953 T7p	ATGTCTATTGCATTGGCATTAGGGTAGTGGGAATGATTTATATCTATAATTCCTTCACTGGGGAGGTTGAGAGTGAAGTGGAAGGTGAGATTTGAATGGGAGTTGAGGAAATCCCTATAGTGAGTCGTATTA
GL2_MERFISH 19218b5c-02 RS2285 Olfr1273-ps__ENSMUST00000214356__904__30__0.4__65.2886__0.87434 RS0805 RS0175 T7p	ATGTCTATTGCATTGGCATTAGTAGAATGGGTTTGTGGGTTTCTGAGTGTATAGATGATAGGGTTCAGCATAGGGATGTGATTTGTTAGGAATGAAAGGAATGGGTTGTGGTCCCTATAGTGAGTCGTATTA
GL2_MERFISH 19218b5c-02 RS1719 RS0255 Olfr1368__ENSMUST00000055298__385__30__0.53333__72.0997__0.78571 RS0996 T7p	ATGTCTATTGCATTGGCATTAGTGGGTGGGTTGAATAAGAAAGGTTAGGTTGAGAATAGGAGAGGTTGACAGACAGCAGCATAGCGGTCATAGAATGGAGGGTTAGAGGTAACCCTATAGTGAGTCGTATTA
GL2_MERFISH 19218b5c-02 RS2283 RS0548 Olfr1310__ENSMUST00000213559__4748__30__0.4__65.7967__1 RS0237 T7p	ATGTCTATTGCATTGGCATTAGTGGTATGAATGAAATGGGTGAGGGTTTGTAAGGTGAATAAGTGATGTACTTGGCTAATAGGGTAGTTGTAGGGTTGATTAGTGGTAGAAACCCTATAGTGAGTCGTATTA
GL2_MERFISH 19218b5c-02 RS0237 RS0805 Vmn2r69__ENSMUST00000233336__8312__30__0.6__73.2516__1 RS2285 T7p	ATGTCTATTGCATTGGCATTAGGGTTGATTAGTGGTAGAAAGGGATGTGATTTGTTAGGAACCTTGTCAGACATCAAGGGGAGGAGAGGCGAGTAGAATGGGTTTGTGGGTTCCCTATAGTGAGTCGTATTA
GL2_MERFISH 19218b5c-02 RS0820 RS1040 Wnt10b__ENSMUST00000228546__2540__30__0.46667__69.1139__1 RS3592 T7p	ATGTCTATTGCATTGGCATTAGATGAAGATTGAGGGAAGAATGGGATAGTATGTGGAAAGTAGTGGTAAGGCCTACATGCAATTCCAGAACAAGGTTTGGATTTGTATGGGACCCTATAGTGAGTCGTATTA
GL2_MERFISH 19218b5c-02 RS1199 RS1261 Olfr1366__ENSMUST00000175637__2880__30__0.43333__66.269__1 RS0763 T7p	ATGTCTATTGCATTGGCATTAGAGGTGGTTGGAAAGTTTGAGAGGAGTGGATAAATGGTGTCCATACTGTACAGAGCATCTGCTTCTATGAAGGGTAGTGGGAATGATTTATCCCTATAGTGAGTCGTATTA
GL2_MERFISH 19218b5c-02 RS0996 Olfr1090__ENSMUST00000217043__929__30__0.4__65.57__1 RS1261 RS3592 T7p	ATGTCTATTGCATTGGCATTAGAATGGAGGGTTAGAGGTAACTCCAAGTCCTATGTAGGGCAAATTTTACAAGAGGAGTGGATAAATGGTGTAGGTTTGGATTTGTATGGGACCCTATAGTGAGTCGTATTA
GL2_MERFISH 19218b5c-02 RS0255 Olfr686__ENSMUST00000050157__773__30__0.46667__67.6458__0.78571 RS0548 RS0896 T7p	ATGTCTATTGCATTGGCATTAAGGTTAGGTTGAGAATAGGAGGTCCATAGAAGAAGAGGATGACACAGACAAGAGGGTTTGTAAGGTGAATAGGGATTATGGGTTTGTAGTACCCTATAGTGAGTCGTATTA
GL2_MERFISH 19218b5c-02 RS1520 RS0175 Olfr592__ENSMUST00000218618__920__30__0.4__65.124__1 RS0255 T7p	ATGTCTATTGCATTGGCATTATTAGGAAGGATGTTGTAGGATGAAAGGAATGGGTTGTGGTGGAAAGAGAAGACTGATGGGATGTAGAAAAAAGGTTAGGTTGAGAATAGGACCCTATAGTGAGTCGTATTA
GL2_MERFISH 19218b5c-02 RS0994 Jag1__ENSMUST00000028735__4201__30__0.5__71.4642__1 RS1040 RS2285 T7p	ATGTCTATTGCATTGGCATTAGTGAAGTGGAAGGTGAGATTCTGCACTCAATTTCCCAGCCAACCACAGAAATGGGATAGTATGTGGAAAGTGTAGAATGGGTTTGTGGGTTCCCTATAGTGAGTCGTATTA
GL2_MERFISH 19218b5c-02 RS3592 Fzd10__ENSMUST00000117102__1922__30__0.6__73.5962__1 RS0805 RS0237 T7p	ATGTCTATTGCATTGGCATTAAGGTTTGGATTTGTATGGGAGAAGTCCAGACCCACACCCCACTGGTGATGAGGGATGTGATTTGTTAGGAAGGGTTGATTAGTGGTAGAAACCCTATAGTGAGTCGTATTA
GL2_MERFISH 19218b5c-02 RS0708 Olfr1161__ENSMUST00000214438__1105__30__0.43333__68.0802__1 RS0083 RS0175 T7p	ATGTCTATTGCATTGGCATTAGAGATTAGAGATGAGTTGGAAACCCCTGTACTTATGCAAGGATCAACGTAAATAGGAAATGGTGGTAGTGTTGAAAGGAATGGGTTGTGGTCCCTATAGTGAGTCGTATTA
GL2_MERFISH 19218b5c-02 RS0307 RS0805 Fat3__ENSMUST00000217187__4637__30__0.46667__69.4904__1 RS0896 T7p	ATGTCTATTGCATTGGCATTATGTGGAGGGATTGAAGGATAGGGATGTGATTTGTTAGGAACCATGCAACCCACAGAACATGAATGCTAGAAGGGATTATGGGTTTGTAGTACCCTATAGTGAGTCGTATTA
GL2_MERFISH 19218b5c-02 RS1199 RS2283 Fgf12__ENSMUST00000232352__20__30__0.56667__73.4072__0.78594 RS0175 T7p	ATGTCTATTGCATTGGCATTAGAGGTGGTTGGAAAGTTTGAGTGGTATGAATGAAATGGGTCCAAAGGACACTTAGCAGCAGCAGCAGCAGATGAAAGGAATGGGTTGTGGTCCCTATAGTGAGTCGTATTA
GL2_MERFISH 19218b5c-02 RS1316 RS0237 Syt1__ENSMUST00000064054__3488__30__0.43333__66.0854__1 RS0332 T7p	ATGTCTATTGCATTGGCATTAGAAGGTTGTAGTTAGGATGTGGGTTGATTAGTGGTAGAAACCCAGTCTATGTATCTTTCTGTCCTATGCAAGGGAGAATGAGGTGTAATGTCCCTATAGTGAGTCGTATTA
GL2_MERFISH 19218b5c-02 RS0332 Vmn1r4__ENSMUST00000176838__357__30__0.43333__67.9948__1 RS1047 RS0255 T7p	ATGTCTATTGCATTGGCATTAGGGAGAATGAGGTGTAATGTATGTCTCTGGAGCTTTGCTTTAAGGGTTTGAAGTTGGGTATGGAGAAAGGTAGGTTAGGTTGAGAATAGGACCCTATAGTGAGTCGTATTA
GL2_MERFISH 19218b5c-02 RS0175 Vmn2r111__ENSMUST00000234027__5628__30__0.4__67.6023__0.89918 RS1047 RS0805 T7p	ATGTCTATTGCATTGGCATTATGAAAGGAATGGGTTGTGGTTGAAGGTTAACAAGAAGGAAGGCCCAATTTAAGTTGGGTATGGAGAAAGGTGGGATGTGATTTGTTAGGAACCCTATAGTGAGTCGTATTA
GL2_MERFISH 19218b5c-02 RS2287 Olfr188-ps1__ENSMUST00000205766__2829__30__0.5__68.9082__1 RS1261 RS0763 T7p	ATGTCTATTGCATTGGCATTAGTTGGTGATTGGGAGAGTATACTGTCTTCTAGTCTGTGGACCTCATAGCCAGAGGAGTGGATAAATGGTGTGGGTAGTGGGAATGATTTATCCCTATAGTGAGTCGTATTA
GL2_MERFISH 19218b5c-02 RS0247 Hcrtr1__ENSMUST00000120154__1994__30__0.56667__72.513__1 RS1496 RS2288 T7p	ATGTCTATTGCATTGGCATTAAGGGTGTGTTTGTAAAGGGTGGGTAGACCGTGCTTCAGAGCTCACTGAGAAAGGTAATGAGTTAGAGGTGAGGGATTTGGTGTGATTGTGTCCCTATAGTGAGTCGTATTA
GL2_MERFISH 19218b5c-02 RS0763 RS0255 Epha7__ENSMUST00000029964__6358__30__0.4__65.4262__1 RS0793 T7p	ATGTCTATTGCATTGGCATTAGGGTAGTGGGAATGATTTATAGGTTAGGTTGAGAATAGGACATTGTCTTAAAAACACCAAGAAGAGGAGCAGGATGTTATGAGTGTTGGGTCCCTATAGTGAGTCGTATTA
GL2_MERFISH 19218b5c-02 RS0793 Map2__ENSMUST00000141148__121__30__0.46667__67.4967__0.93219 RS0255 RS0707 T7p	ATGTCTATTGCATTGGCATTAGGATGTTATGAGTGTTGGGTCTTCCTTCTCTTGTTCACCTTTCAGGACTGAAGGTTAGGTTGAGAATAGGATGTGGTTTGGAGATGATAGACCCTATAGTGAGTCGTATTA
GL2_MERFISH 19218b5c-02 RS0584 Adra2c__ENSMUST00000049545__1821__30__0.6__74.6472__0.86325 RS0996 RS1312 T7p	ATGTCTATTGCATTGGCATTATGGGAGGATTGAGATGAGTTAGGCCAGAGACACCAGGAAGAGGTTCTGCGAGAATGGAGGGTTAGAGGTAAGAATGTTAGGTTAGTTGGGACCCTATAGTGAGTCGTATTA
GL2_MERFISH 19218b5c-02 RS0707 Fev__ENSMUST00000068631__1061__30__0.6__73.633__1 RS0996 RS0896 T7p	ATGTCTATTGCATTGGCATTATGTGGTTTGGAGATGATAGAGACCTCGGGGGTTTCCCATCCTTTCTTCCCAGAATGGAGGGTTAGAGGTAAGGGATTATGGGTTTGTAGTACCCTATAGTGAGTCGTATTA
GL2_MERFISH 19218b5c-02 RS1261 Olfr370__ENSMUST00000214156__2308__30__0.5__69.0745__1 RS0805 RS2285 T7p	ATGTCTATTGCATTGGCATTAGAGGAGTGGATAAATGGTGTCAGGGTTGGCTGTAAGAATGGAACCAGTAGAGGGATGTGATTTGTTAGGAAGTAGAATGGGTTTGTGGGTTCCCTATAGTGAGTCGTATTA
GL2_MERFISH 19218b5c-02 RS0763 RS2288 Ptprb__ENSMUST00000092167__6240__30__0.4__65.1668__1 RS0707 T7p	ATGTCTATTGCATTGGCATTAGGGTAGTGGGAATGATTTATGGGATTTGGTGTGATTGTGTGGATCTTCAGGTGAATTCTTAATGTCTCGAATGTGGTTTGGAGATGATAGACCCTATAGTGAGTCGTATTA
GL2_MERFISH 19218b5c-02 RS0468 Bmpr2__ENSMUST00000087435__2218__30__0.46667__67.5868__1 RS1047 RS0793 T7p	ATGTCTATTGCATTGGCATTAAGGAGGAGGGTAATGATAGAGGTGGGAGATTGCGGGTTTATAATGATCTCAAGTTGGGTATGGAGAAAGGTGGATGTTATGAGTGTTGGGTCCCTATAGTGAGTCGTATTA
GL2_MERFISH 19218b5c-02 RS1520 Csf2rb2__ENSMUST00000096356__3742__30__0.53333__72.1085__0.75433 RS1312 RS1719 T7p	ATGTCTATTGCATTGGCATTATTAGGAAGGATGTTGTAGGATGCTGTCCGGGATCCACAACTAAGCTTGTCAGAATGTTAGGTTAGTTGGGAGTGGGTGGGTTGAATAAGAACCCTATAGTGAGTCGTATTA
GL2_MERFISH 19218b5c-02 RS1719 RS0015 Olfr893__ENSMUST00000211975__1481__30__0.43333__68.3261__1 RS0468 T7p	ATGTCTATTGCATTGGCATTAGTGGGTGGGTTGAATAAGAAGGGATGTATTGAAGGAGGATGGTGGTATTAGTTCAAGTTTGGTGCTGCAAAAGGAGGAGGGTAATGATAGACCCTATAGTGAGTCGTATTA
GL2_MERFISH 19218b5c-02 RS1520 RS0015 Adora2b__ENSMUST00000018644__670__30__0.46667__69.1735__0.94693 RS1496 T7p	ATGTCTATTGCATTGGCATTATTAGGAAGGATGTTGTAGGAGGGATGTATTGAAGGAGGATGGAGGAAGGACACACCCAAAGAAGTTGAAAAAGGTAATGAGTTAGAGGTGACCCTATAGTGAGTCGTATTA
GL2_MERFISH 19218b5c-02 RS0468 RS0255 Tnfrsf25__ENSMUST00000035275__1374__30__0.4__65.5864__1 RS0332 T7p	ATGTCTATTGCATTGGCATTAAGGAGGAGGGTAATGATAGAAGGTTAGGTTGAGAATAGGACACGCATAAGTAACAATACTTAAGGCTCCTAGGGAGAATGAGGTGTAATGTCCCTATAGTGAGTCGTATTA
GL2_MERFISH 19218b5c-02 RS0805 RS0255 Ros1__ENSMUST00000219692__2928__30__0.4__66.7412__0.93808 RS3592 T7p	ATGTCTATTGCATTGGCATTAGGGATGTGATTTGTTAGGAAAGGTTAGGTTGAGAATAGGAATTCCACCTGAACTCTACCACAACTTCATTAAGGTTTGGATTTGTATGGGACCCTATAGTGAGTCGTATTA
GL2_MERFISH 19218b5c-02 RS0967 RS1199 Nr1h4__ENSMUST00000058126__293__30__0.5__68.3829__1 RS2283 T7p	ATGTCTATTGCATTGGCATTATAGAGGGAGTAAGATGAGGAGAGGTGGTTGGAAAGTTTGACATAGATGCCAGGAGAATACCAGTCTTCCGAGTGGTATGAATGAAATGGGTCCCTATAGTGAGTCGTATTA
GL2_MERFISH 19218b5c-02 RS0805 Olfr287__ENSMUST00000206224__1034__30__0.5__70.1942__0.87545 RS0307 RS0237 T7p	ATGTCTATTGCATTGGCATTAGGGATGTGATTTGTTAGGAACCCATGTGTACTGCGGGGATTCATGTAAGAATGTGGAGGGATTGAAGGATAGGGTTGATTAGTGGTAGAAACCCTATAGTGAGTCGTATTA
GL2_MERFISH 19218b5c-02 RS2288 P2rx6__ENSMUST00000023441__328__30__0.6__74.5505__1 RS0820 RS1040 T7p	ATGTCTATTGCATTGGCATTAGGGATTTGGTGTGATTGTGTAGAAGTCTGAGGGGCCAAGTCCCGTTCCTGAGATGAAGATTGAGGGAAGAATGGGATAGTATGTGGAAAGTCCCTATAGTGAGTCGTATTA
GL2_MERFISH 19218b5c-02 RS0332 RS0307 Nr5a1__ENSMUST00000112883__2371__30__0.56667__71.0602__1 RS1520 T7p	ATGTCTATTGCATTGGCATTAGGGAGAATGAGGTGTAATGTTGTGGAGGGATTGAAGGATACATATCCCAGCTCAGTCCCCAGTCTGTCTCATTAGGAAGGATGTTGTAGGACCCTATAGTGAGTCGTATTA
GL2_MERFISH 19218b5c-02 RS0332 Adgrg5__ENSMUST00000074570__2250__30__0.43333__66.6951__1 RS2285 RS1496 T7p	ATGTCTATTGCATTGGCATTAGGGAGAATGAGGTGTAATGTACTTAATAAACCCCTGGTCTTATTCCCACCAGTAGAATGGGTTTGTGGGTTAGGTAATGAGTTAGAGGTGACCCTATAGTGAGTCGTATTA
GL2_MERFISH 19218b5c-02 RS0332 RS1312 Ssbp2__ENSMUST00000042122__1253__30__0.46667__68.9283__1 RS0578 T7p	ATGTCTATTGCATTGGCATTAGGGAGAATGAGGTGTAATGTGAATGTTAGGTTAGTTGGGAGCTCCGTACAGTTGCTTGAATCACATTTGGAGGGTGGTTTAGTGTGTGTTTCCCTATAGTGAGTCGTATTA
GL2_MERFISH 19218b5c-02 RS0896 RS0175 Olfr364-ps1__ENSMUST00000217298__2495__30__0.43333__68.4682__0.85723 RS2285 T7p	ATGTCTATTGCATTGGCATTAGGGATTATGGGTTTGTAGTATGAAAGGAATGGGTTGTGGTATGTCAGAGCCTTTGGTTTCTTCTGGATCAAGTAGAATGGGTTTGTGGGTTCCCTATAGTGAGTCGTATTA
GL2_MERFISH 19218b5c-02 RS0896 Siglecf__ENSMUST00000012798__1106__30__0.6__74.4564__1 RS0967 RS0548 T7p	ATGTCTATTGCATTGGCATTAGGGATTATGGGTTTGTAGTATGCAGACCTTGACCCTCGAAGGAGCAGGAGATAGAGGGAGTAAGATGAGGAGAGGGTTTGTAAGGTGAATACCCTATAGTGAGTCGTATTA
GL2_MERFISH 19218b5c-02 RS0083 Il13ra2__ENSMUST00000112827__938__30__0.4__65.9774__1 RS0896 RS0584 T7p	ATGTCTATTGCATTGGCATTAATAGGAAATGGTGGTAGTGTCACACTAATATGAAGGAATTCTGGTGGCAAAGGGATTATGGGTTTGTAGTATGGGAGGATTGAGATGAGTTCCCTATAGTGAGTCGTATTA
GL2_MERFISH 19218b5c-02 RS0237 Efnb2__ENSMUST00000001319__1296__30__0.56667__73.6505__1 RS0967 RS0994 T7p	ATGTCTATTGCATTGGCATTAGGGTTGATTAGTGGTAGAAACTGCGAATAAGGCCACTTCGGAACCCAGGAATAGAGGGAGTAAGATGAGGAGTGAAGTGGAAGGTGAGATTCCCTATAGTGAGTCGTATTA
GL2_MERFISH 19218b5c-02 RS0015 RS1047 Olfr628__ENSMUST00000098193__1453__30__0.4__65.8797__1 RS0967 T7p	ATGTCTATTGCATTGGCATTAGGGATGTATTGAAGGAGGATAGTTGGGTATGGAGAAAGGTAGTTCAAGGACTAGAAAGGCAAATGAAGACATAGAGGGAGTAAGATGAGGACCCTATAGTGAGTCGTATTA
GL2_MERFISH 19218b5c-02 RS0237 Vmn2r115__ENSMUST00000234552__6850__30__0.56667__71.1156__1 RS0896 RS0994 T7p	ATGTCTATTGCATTGGCATTAGGGTTGATTAGTGGTAGAAACCCTTCTCCATATCCCCTTCCCCTTTCCTCAGGGATTATGGGTTTGTAGTAGTGAAGTGGAAGGTGAGATTCCCTATAGTGAGTCGTATTA
GL2_MERFISH 19218b5c-02 RS0896 Ntf5__ENSMUST00000058879__1054__30__0.5__69.2002__1 RS1316 RS0584 T7p	ATGTCTATTGCATTGGCATTAGGGATTATGGGTTTGTAGTAGTTCCTCCGGGAGAACTCCTATTCATCACTAGAAGGTTGTAGTTAGGATGTTGGGAGGATTGAGATGAGTTCCCTATAGTGAGTCGTATTA
GL2_MERFISH 19218b5c-02 RS1520 RS1316 Olfr620__ENSMUST00000215752__1158__30__0.4__65.6819__0.87232 RS1953 T7p	ATGTCTATTGCATTGGCATTATTAGGAAGGATGTTGTAGGAGAAGGTTGTAGTTAGGATGTCAGAGAGACCCTATCTCGAAAACCAAAAAAATGAATGGGAGTTGAGGAAATCCCTATAGTGAGTCGTATTA
GL2_MERFISH 19218b5c-02 RS0548 Siglecf__ENSMUST00000012798__51__30__0.46667__67.0083__1 RS0083 RS0967 T7p	ATGTCTATTGCATTGGCATTAGAGGGTTTGTAAGGTGAATACTAGTCCAGGAATGAAGAGAGACAGAGTGAAATAGGAAATGGTGGTAGTGTTAGAGGGAGTAAGATGAGGACCCTATAGTGAGTCGTATTA
GL2_MERFISH 19218b5c-02 RS0639 RS3583 Olfr714__ENSMUST00000214429__1609__30__0.43333__67.336__1 RS0083 T7p	ATGTCTATTGCATTGGCATTAAGTGTGGGATTGATGAGATAGATGGTGTAAGAGTAGGAGTATTCATCTCACTATGGTTCTCTGGGTTCCTAATAGGAAATGGTGGTAGTGTCCCTATAGTGAGTCGTATTA
GL2_MERFISH 19218b5c-02 RS1261 RS3583 Insrr__ENSMUST00000029711__4132__30__0.53333__71.5465__0.97567 RS2288 T7p	ATGTCTATTGCATTGGCATTAGAGGAGTGGATAAATGGTGTGATGGTGTAAGAGTAGGAGTGCCAGCAGAGTCTCATCAGCTCTTGTAGCTAGGGATTTGGTGTGATTGTGTCCCTATAGTGAGTCGTATTA
GL2_MERFISH 19218b5c-02 RS0805 Inha__ENSMUST00000037330__584__30__0.56667__74.9462__1 RS1040 RS0237 T7p	ATGTCTATTGCATTGGCATTAGGGATGTGATTTGTTAGGAATATTGGCGGCTGCTGTGCTCTTCCTGCCTAATGGGATAGTATGTGGAAAGTGGGTTGATTAGTGGTAGAAACCCTATAGTGAGTCGTATTA
GL2_MERFISH 19218b5c-02 RS1496 Olfr1271__ENSMUST00000217396__1133__30__0.46667__68.6248__0.9652 RS1719 RS0708 T7p	ATGTCTATTGCATTGGCATTAAGGTAATGAGTTAGAGGTGATAGTGGTCAATCACATTGGGACCACAGAAGAGTGGGTGGGTTGAATAAGAAGAGATTAGAGATGAGTTGGACCCTATAGTGAGTCGTATTA
GL2_MERFISH 19218b5c-02 RS0896 RS0548 Gpr87__ENSMUST00000056898__132__30__0.43333__66.8695__1 RS0247 T7p	ATGTCTATTGCATTGGCATTAGGGATTATGGGTTTGTAGTAGAGGGTTTGTAAGGTGAATAAAGATAACTAGGTAAAGCACTGGCAGGATGAAGGGTGTGTTTGTAAAGGGTCCCTATAGTGAGTCGTATTA
GL2_MERFISH 19218b5c-02 RS0996 Adra2c__ENSMUST00000049545__2013__30__0.6__74.7904__1 RS1312 RS0247 T7p	ATGTCTATTGCATTGGCATTAGAATGGAGGGTTAGAGGTAAACTCTACCGCTTGCGTCACCGACCAGTAGCAGAATGTTAGGTTAGTTGGGAAGGGTGTGTTTGTAAAGGGTCCCTATAGTGAGTCGTATTA
GL2_MERFISH 19218b5c-02 RS1953 RS2283 Fgf6__ENSMUST00000000187__3055__30__0.43333__67.7061__1 RS0015 T7p	ATGTCTATTGCATTGGCATTATGAATGGGAGTTGAGGAAATGTGGTATGAATGAAATGGGTTTGGGTTTGACTTGTACAAAGCCCTAAGTCAGGGATGTATTGAAGGAGGATCCCTATAGTGAGTCGTATTA
GL2_MERFISH 19218b5c-02 RS0996 Igf1__ENSMUST00000122100__51__30__0.4__65.9799__1 RS0468 RS0896 T7p	ATGTCTATTGCATTGGCATTAGAATGGAGGGTTAGAGGTAAGACGACATGATGTGTATCTTTATTGCAGGTAAGGAGGAGGGTAATGATAGAGGGATTATGGGTTTGTAGTACCCTATAGTGAGTCGTATTA
GL2_MERFISH 19218b5c-02 RS0015 RS0307 Olfr975__ENSMUST00000216647__1957__30__0.53333__72.565__0.99712 RS2287 T7p	ATGTCTATTGCATTGGCATTAGGGATGTATTGAAGGAGGATTGTGGAGGGATTGAAGGATATAGGTTTGGGCAGGAAGGGGAGGAGGAAATAGTTGGTGATTGGGAGAGTATCCCTATAGTGAGTCGTATTA
GL2_MERFISH 19218b5c-02 RS1496 Gh__ENSMUST00000103071__282__30__0.6__74.5849__1 RS0237 RS0468 T7p	ATGTCTATTGCATTGGCATTAAGGTAATGAGTTAGAGGTGATCCCTCGGGAATGTAGGCACGCTCGAACTCAGGGTTGATTAGTGGTAGAAAAGGAGGAGGGTAATGATAGACCCTATAGTGAGTCGTATTA
GL2_MERFISH 19218b5c-02 RS0996 RS0548 Axin2__ENSMUST00000139682__150__30__0.56667__73.8635__1 RS0175 T7p	ATGTCTATTGCATTGGCATTAGAATGGAGGGTTAGAGGTAAGAGGGTTTGTAAGGTGAATAATTGCAGGGTCCTGGGTAAATGGGTGAGCCATGAAAGGAATGGGTTGTGGTCCCTATAGTGAGTCGTATTA
GL2_MERFISH 19218b5c-02 RS0584 Olfr11__ENSMUST00000205631__602__30__0.4__67.1121__1 RS0255 RS0996 T7p	ATGTCTATTGCATTGGCATTATGGGAGGATTGAGATGAGTTTAATGCTGCGTAAGTTTACCAGCATTTGTGAAGGTTAGGTTGAGAATAGGAGAATGGAGGGTTAGAGGTAACCCTATAGTGAGTCGTATTA
GL2_MERFISH 19218b5c-02 RS3592 Sox4__ENSMUST00000067230__2173__30__0.4__65.0648__0.99639 RS1312 RS1953 T7p	ATGTCTATTGCATTGGCATTAAGGTTTGGATTTGTATGGGATTTTCTTTTCCCCTTTCTCCTTCTACTCTCAGAATGTTAGGTTAGTTGGGATGAATGGGAGTTGAGGAAATCCCTATAGTGAGTCGTATTA
GL2_MERFISH 19218b5c-02 RS0015 RS0255 Chrna5__ENSMUST00000217408__1__30__0.56667__74.787__1 RS2288 T7p	ATGTCTATTGCATTGGCATTAGGGATGTATTGAAGGAGGATAGGTTAGGTTGAGAATAGGATTCTGCACGAAGCCCACCTTACCACTCGGTAGGGATTTGGTGTGATTGTGTCCCTATAGTGAGTCGTATTA
GL2_MERFISH 19218b5c-02 RS1316 RS0793 Olfr318__ENSMUST00000213944__2832__30__0.56667__74.8025__1 RS0584 T7p	ATGTCTATTGCATTGGCATTAGAAGGTTGTAGTTAGGATGTGGATGTTATGAGTGTTGGGTTTTGCTGTTCGGAGCTGTGCACGTGGTCACATGGGAGGATTGAGATGAGTTCCCTATAGTGAGTCGTATTA
GL2_MERFISH 19218b5c-02 RS1312 Olfr905__ENSMUST00000214377__693__30__0.46667__68.4233__0.76751 RS0896 RS0247 T7p	ATGTCTATTGCATTGGCATTAGAATGTTAGGTTAGTTGGGACTGAAGCAAAGGGAGGATGTCACAGAAGTAAGGGATTATGGGTTTGTAGTAAGGGTGTGTTTGTAAAGGGTCCCTATAGTGAGTCGTATTA
GL2_MERFISH 19218b5c-02 RS0820 RS0996 Calcrl__ENSMUST00000099944__860__30__0.43333__67.0921__1 RS0015 T7p	ATGTCTATTGCATTGGCATTAGATGAAGATTGAGGGAAGAAGAATGGAGGGTTAGAGGTAAAATGTAGAGGAGATGAGTGTCTGAGCTGATAGGGATGTATTGAAGGAGGATCCCTATAGTGAGTCGTATTA
GL2_MERFISH 19218b5c-02 RS0805 Hrh4__ENSMUST00000234084__423__30__0.43333__67.49__1 RS1496 RS0820 T7p	ATGTCTATTGCATTGGCATTAGGGATGTGATTTGTTAGGAAAGGAATTCCAAGAGCATTGTAATGGTGAGGAAGGTAATGAGTTAGAGGTGAGATGAAGATTGAGGGAAGAACCCTATAGTGAGTCGTATTA
GL2_MERFISH 19218b5c-02 RS1199 RS0707 Il1f9__ENSMUST00000057567__1574__30__0.56667__73.2419__0.96664 RS0805 T7p	ATGTCTATTGCATTGGCATTAGAGGTGGTTGGAAAGTTTGATGTGGTTTGGAGATGATAGAGAGAGCAAGCAAGGAAGGGAGAGAGTGCCAAGGGATGTGATTTGTTAGGAACCCTATAGTGAGTCGTATTA
GL2_MERFISH 19218b5c-02 RS2288 RS1047 Angpt2__ENSMUST00000033846__602__30__0.46667__68.3226__1 RS0994 T7p	ATGTCTATTGCATTGGCATTAGGGATTTGGTGTGATTGTGTAGTTGGGTATGGAGAAAGGTACATTCTGTTGGATCTCCACCATCTCCTTCAGTGAAGTGGAAGGTGAGATTCCCTATAGTGAGTCGTATTA
GL2_MERFISH 19218b5c-02 RS1496 RS0584 Ifnar2__ENSMUST00000117836__437__30__0.6__74.7238__1 RS3592 T7p	ATGTCTATTGCATTGGCATTAAGGTAATGAGTTAGAGGTGATGGGAGGATTGAGATGAGTTAGGGTGTAGTTAGCGGGTGGGCCAGACTTGAAGGTTTGGATTTGTATGGGACCCTATAGTGAGTCGTATTA
GL2_MERFISH 19218b5c-02 RS0994 Glrb__ENSMUST00000135043__910__30__0.53333__71.4925__1 RS3592 RS1312 T7p	ATGTCTATTGCATTGGCATTAGTGAAGTGGAAGGTGAGATTGCCCATCATGTAGAACCCAACCTGTCTCCTAAGGTTTGGATTTGTATGGGAGAATGTTAGGTTAGTTGGGACCCTATAGTGAGTCGTATTA
GL2_MERFISH 19218b5c-02 RS1316 RS0820 Olfr1265__ENSMUST00000214855__2695__30__0.4__65.8448__0.93017 RS0896 T7p	ATGTCTATTGCATTGGCATTAGAAGGTTGTAGTTAGGATGTGATGAAGATTGAGGGAAGAATTCCTTCTCTGAGTTCACCTCTGTCTTTTAAGGGATTATGGGTTTGTAGTACCCTATAGTGAGTCGTATTA
GL2_MERFISH 19218b5c-02 RS0468 Egfr__ENSMUST00000020329__3776__30__0.56667__71.7729__1 RS0708 RS0584 T7p	ATGTCTATTGCATTGGCATTAAGGAGGAGGGTAATGATAGAGGGAAGAAGTCCTGCTGGTAGTCAGGGTTGAGAGATTAGAGATGAGTTGGATGGGAGGATTGAGATGAGTTCCCTATAGTGAGTCGTATTA
GL2_MERFISH 19218b5c-02 RS2285 Tnfrsf21__ENSMUST00000024708__2803__30__0.4__65.1062__1 RS0708 RS1719 T7p	ATGTCTATTGCATTGGCATTAGTAGAATGGGTTTGTGGGTTGGAGTCACAAGATGCCATTAGGTTTTTAAGAGAGATTAGAGATGAGTTGGAGTGGGTGGGTTGAATAAGAACCCTATAGTGAGTCGTATTA
GL2_MERFISH 19218b5c-02 RS0994 Ngfr__ENSMUST00000000122__391__30__0.53333__70.7791__1 RS1316 RS0015 T7p	ATGTCTATTGCATTGGCATTAGTGAAGTGGAAGGTGAGATTGCTCACCACGTCAGAGAACGTAACACTGTCAGAAGGTTGTAGTTAGGATGTGGGATGTATTGAAGGAGGATCCCTATAGTGAGTCGTATTA
GL2_MERFISH 19218b5c-02 RS0820 Rxrg__ENSMUST00000015987__1741__30__0.6__73.2582__1 RS0247 RS0707 T7p	ATGTCTATTGCATTGGCATTAGATGAAGATTGAGGGAAGAACTGAGGAGGTTCAGGTGATCTGCAGTGGGGAAGGGTGTGTTTGTAAAGGGTTGTGGTTTGGAGATGATAGACCCTATAGTGAGTCGTATTA
GL2_MERFISH 19218b5c-02 RS1496 RS0255 Tnfrsf13b__ENSMUST00000010286__1263__30__0.4__66.7908__0.99516 RS0015 T7p	ATGTCTATTGCATTGGCATTAAGGTAATGAGTTAGAGGTGAAGGTTAGGTTGAGAATAGGACATCTGCATGCACAGAATTCACACACATATAGGGATGTATTGAAGGAGGATCCCTATAGTGAGTCGTATTA
GL2_MERFISH 19218b5c-02 RS0994 Avil__ENSMUST00000026500__2652__30__0.46667__69.5907__1 RS0820 RS0996 T7p	ATGTCTATTGCATTGGCATTAGTGAAGTGGAAGGTGAGATTTTGGTAGGTGAACTCTTTGCTGATGTTGGCAGATGAAGATTGAGGGAAGAAGAATGGAGGGTTAGAGGTAACCCTATAGTGAGTCGTATTA
GL2_MERFISH 19218b5c-02 RS1496 RS0996 Vmn1r224__ENSMUST00000233863__4433__30__0.4__65.5936__1 RS2287 T7p	ATGTCTATTGCATTGGCATTAAGGTAATGAGTTAGAGGTGAGAATGGAGGGTTAGAGGTAACAATAGCTTATCTTGGTTCAAGTCGATCCAAGTTGGTGATTGGGAGAGTATCCCTATAGTGAGTCGTATTA
GL2_MERFISH 19218b5c-02 RS2288 Alk__ENSMUST00000232891__2141__30__0.4__66.0206__1 RS0548 RS0820 T7p	ATGTCTATTGCATTGGCATTAGGGATTTGGTGTGATTGTGTCACTTGTCACCACAGAAGTTAAGCTAACATAGAGGGTTTGTAAGGTGAATAGATGAAGATTGAGGGAAGAACCCTATAGTGAGTCGTATTA
GL2_MERFISH 19218b5c-02 RS3583 Olfr1438-ps1__ENSMUST00000208398__2865__30__0.4__65.0782__1 RS0307 RS1953 T7p	ATGTCTATTGCATTGGCATTAGATGGTGTAAGAGTAGGAGTCAGTTTCAGCACCATATAGACAACTTTTCCATGTGGAGGGATTGAAGGATATGAATGGGAGTTGAGGAAATCCCTATAGTGAGTCGTATTA
GL2_MERFISH 19218b5c-02 RS2287 RS1719 Il22ra1__ENSMUST00000102546__258__30__0.56667__74.155__0.98808 RS0793 T7p	ATGTCTATTGCATTGGCATTAGTTGGTGATTGGGAGAGTATGTGGGTGGGTTGAATAAGAATTGCAGAACTTCTGGGTGATCCGCTGGCAGAGGATGTTATGAGTGTTGGGTCCCTATAGTGAGTCGTATTA
GL2_smFISH c27792df-001 Muc2__ENSMUST00000185406__86__30__0.56667__72.2038__1 RS1641 T7p	CCTTCAGAGCCGGTAGATGTATGGCATACGTGTACGAGCTCTAGGTTTCAACATTCTGATAGATCTGGCTTCTTTCTGGAGTTCCGAGCCCATATGAGAAGAGAAGGGAGATCCCTATAGTGAGTCGTATTA
GL2_MERFISH 19218b5c-02 RS1261 Grid2__ENSMUST00000210324__756__30__0.5__67.803__1 RS1520 RS0247 T7p	ATGTCTATTGCATTGGCATTAGAGGAGTGGATAAATGGTGTCTGTATTCTGTCCACCAGTAGACTGAGGACATTAGGAAGGATGTTGTAGGAAGGGTGTGTTTGTAAAGGGTCCCTATAGTGAGTCGTATTA
GL2_MERFISH 19218b5c-02 RS2285 RS0805 Tas1r1__ENSMUST00000030792__2094__30__0.46667__68.3973__1 RS0967 T7p	ATGTCTATTGCATTGGCATTAGTAGAATGGGTTTGTGGGTTGGGATGTGATTTGTTAGGAAGAGGAAAATGGCAAACCCGAGAGAAAAGAGATAGAGGGAGTAAGATGAGGACCCTATAGTGAGTCGTATTA
GL2_MERFISH 19218b5c-02 RS0175 Vmn2r92__ENSMUST00000169686__3246__30__0.4__65.1912__0.93806 RS0468 RS0584 T7p	ATGTCTATTGCATTGGCATTATGAAAGGAATGGGTTGTGGTGAACCTTCACACTAAGTTAGAATGCAACACAAGGAGGAGGGTAATGATAGATGGGAGGATTGAGATGAGTTCCCTATAGTGAGTCGTATTA
GL2_MERFISH 19218b5c-02 RS0584 Prdm16__ENSMUST00000105636__7022__30__0.56667__71.4394__1 RS0237 RS0763 T7p	ATGTCTATTGCATTGGCATTATGGGAGGATTGAGATGAGTTCAGATGAGGGAGAGGAAGCCAAGAGCTCTGAGGGTTGATTAGTGGTAGAAAGGGTAGTGGGAATGATTTATCCCTATAGTGAGTCGTATTA
GL2_MERFISH 19218b5c-02 RS1520 Dhx58__ENSMUST00000017974__1185__30__0.6__74.7882__1 RS2287 RS1953 T7p	ATGTCTATTGCATTGGCATTATTAGGAAGGATGTTGTAGGAATACCCCGAGTGTGGCCAGGACTCCCAAACAGTTGGTGATTGGGAGAGTATTGAATGGGAGTTGAGGAAATCCCTATAGTGAGTCGTATTA
GL2_MERFISH 19218b5c-02 RS0967 RS3583 Olfr789__ENSMUST00000213236__3994__30__0.53333__73.0567__1 RS0015 T7p	ATGTCTATTGCATTGGCATTATAGAGGGAGTAAGATGAGGAGATGGTGTAAGAGTAGGAGTAGGGGGTGTTGAAATCCATGGAGCTGGAGTAGGGATGTATTGAAGGAGGATCCCTATAGTGAGTCGTATTA
GL2_MERFISH 19218b5c-02 RS0237 RS0763 Vmn1r86__ENSMUST00000226604__5983__30__0.5__69.8091__1 RS0994 T7p	ATGTCTATTGCATTGGCATTAGGGTTGATTAGTGGTAGAAAGGGTAGTGGGAATGATTTATTTCCCATCAGTTGCTAGGTAAGGCTGCTAGAGTGAAGTGGAAGGTGAGATTCCCTATAGTGAGTCGTATTA
GL2_MERFISH 19218b5c-02 RS0763 Ifna5__ENSMUST00000102804__405__30__0.6__74.5505__1 RS3583 RS0967 T7p	ATGTCTATTGCATTGGCATTAGGGTAGTGGGAATGATTTATTTCCTCACAGCCAGCAGGGAGTCTTCCTGGAGATGGTGTAAGAGTAGGAGTTAGAGGGAGTAAGATGAGGACCCTATAGTGAGTCGTATTA
GL2_MERFISH 19218b5c-02 RS0763 Nr1d1__ENSMUST00000064941__1385__30__0.53333__71.7873__1 RS0639 RS1312 T7p	ATGTCTATTGCATTGGCATTAGGGTAGTGGGAATGATTTATGTGGTGTCAGCTGTTGTGGGAACTGAGAGAAAGTGTGGGATTGATGAGATAGAATGTTAGGTTAGTTGGGACCCTATAGTGAGTCGTATTA
GL2_MERFISH 19218b5c-02 RS0237 RS1199 Slc17a7__ENSMUST00000209634__1536__30__0.56667__72.836__0.94642 RS1312 T7p	ATGTCTATTGCATTGGCATTAGGGTTGATTAGTGGTAGAAAGAGGTGGTTGGAAAGTTTGACAGGGAGGCTATGAGGAACACGTACTGCCAAGAATGTTAGGTTAGTTGGGACCCTATAGTGAGTCGTATTA
GL2_MERFISH 19218b5c-02 RS2285 Pparg__ENSMUST00000203732__1567__30__0.56667__72.664__1 RS1520 RS0763 T7p	ATGTCTATTGCATTGGCATTAGTAGAATGGGTTTGTGGGTTAGGGGGTGAAGGCTCATGTCTGTCTCTGTCATTAGGAAGGATGTTGTAGGAGGGTAGTGGGAATGATTTATCCCTATAGTGAGTCGTATTA
GL2_MERFISH 19218b5c-02 RS1312 Slc7a10__ENSMUST00000131048__807__30__0.5__71.9533__0.98319 RS0307 RS1953 T7p	ATGTCTATTGCATTGGCATTAGAATGTTAGGTTAGTTGGGAAGTTGAGGAAGTTCCAGCCACTGAAGGCAAATGTGGAGGGATTGAAGGATATGAATGGGAGTTGAGGAAATCCCTATAGTGAGTCGTATTA
GL2_MERFISH 19218b5c-02 RS1312 RS0332 Wnt2b__ENSMUST00000029429__1178__30__0.6__74.8726__0.98777 RS1040 T7p	ATGTCTATTGCATTGGCATTAGAATGTTAGGTTAGTTGGGAGGGAGAATGAGGTGTAATGTAGTGCTCTCCAGCAGGTGCGCAGAGTACAGATGGGATAGTATGTGGAAAGTCCCTATAGTGAGTCGTATTA
GL2_MERFISH 19218b5c-02 RS0994 Ccl12__ENSMUST00000000194__102__30__0.53333__71.0598__1 RS1316 RS2285 T7p	ATGTCTATTGCATTGGCATTAGTGAAGTGGAAGGTGAGATTCATCTGGTCCAGCCAATACCTGAGGACTGAAGAAGGTTGTAGTTAGGATGTGTAGAATGGGTTTGTGGGTTCCCTATAGTGAGTCGTATTA
GL2_smFISH c27792df-001 Vil1__ENSMUST00000027366__1205__30__0.53333__72.331__1 RS3544 T7p	CCTTACCGGTCGGAACTCGATCGGTTGAACTCTATCACGCCTAGGTTTCAACATTCTGATACAGCCACCTGAGGTTGTACATGCATGGTCAAAGTGTAGGGAGTTGGATGTACCCTATAGTGAGTCGTATTA
GL2_MERFISH 19218b5c-02 RS0548 Vmn1r214__ENSMUST00000227236__236__30__0.43333__67.47__1 RS0967 RS1040 T7p	ATGTCTATTGCATTGGCATTAGAGGGTTTGTAAGGTGAATAATGAGGTCTTAGAAACTCCTGCCTCTCTTTATAGAGGGAGTAAGATGAGGATGGGATAGTATGTGGAAAGTCCCTATAGTGAGTCGTATTA
GL2_MERFISH 19218b5c-02 RS2288 Kif16b__ENSMUST00000211861__603__30__0.46667__69.7588__1 RS0548 RS1047 T7p	ATGTCTATTGCATTGGCATTAGGGATTTGGTGTGATTGTGTAATCCTCAACGTACGGTCCTTCTTTGGGATAGAGGGTTTGTAAGGTGAATAAGTTGGGTATGGAGAAAGGTCCCTATAGTGAGTCGTATTA
GL2_MERFISH 19218b5c-02 RS0332 Wnt2b__ENSMUST00000029429__926__30__0.56667__74.9115__1 RS1040 RS0996 T7p	ATGTCTATTGCATTGGCATTAGGGAGAATGAGGTGTAATGTTATGGGTCACAGCTGCACACGCTCAGCTCAATGGGATAGTATGTGGAAAGTGAATGGAGGGTTAGAGGTAACCCTATAGTGAGTCGTATTA
GL2_MERFISH 19218b5c-02 RS0584 Chrnd__ENSMUST00000073252__1501__30__0.6__74.236__0.85714 RS0307 RS0967 T7p	ATGTCTATTGCATTGGCATTATGGGAGGATTGAGATGAGTTGAAGATCCAGGCTGTGCCCACCACCATGACATGTGGAGGGATTGAAGGATATAGAGGGAGTAAGATGAGGACCCTATAGTGAGTCGTATTA
GL2_MERFISH 19218b5c-02 RS2283 Ptprt__ENSMUST00000109445__8152__30__0.46667__69.4184__1 RS1261 RS0307 T7p	ATGTCTATTGCATTGGCATTAGTGGTATGAATGAAATGGGTGGCTGGTCTTTGATTGCTAAGAACCACACTAGAGGAGTGGATAAATGGTGTTGTGGAGGGATTGAAGGATACCCTATAGTGAGTCGTATTA
GL2_MERFISH 19218b5c-02 RS1312 Dll1__ENSMUST00000014917__2101__30__0.6__73.9216__1 RS1496 RS0639 T7p	ATGTCTATTGCATTGGCATTAGAATGTTAGGTTAGTTGGGAGAGAAGTCGTTCACACTGTCCCGGCAGGTGAAGGTAATGAGTTAGAGGTGAAGTGTGGGATTGATGAGATACCCTATAGTGAGTCGTATTA
GL2_MERFISH 19218b5c-02 RS0332 RS0996 Olfr803__ENSMUST00000204641__2310__30__0.43333__67.8477__0.75565 RS0793 T7p	ATGTCTATTGCATTGGCATTAGGGAGAATGAGGTGTAATGTGAATGGAGGGTTAGAGGTAACCACTCTCCTTCAAATTCATGGCCTCTTTTAGGATGTTATGAGTGTTGGGTCCCTATAGTGAGTCGTATTA
GL2_MERFISH 19218b5c-02 RS1047 RS1953 Olfr1106__ENSMUST00000099867__592__30__0.5__70.1806__1 RS0763 T7p	ATGTCTATTGCATTGGCATTAAGTTGGGTATGGAGAAAGGTTGAATGGGAGTTGAGGAAATGGCAATGACTCCAGAGAACACCAAAAGCAGAGGGTAGTGGGAATGATTTATCCCTATAGTGAGTCGTATTA
GL2_MERFISH 19218b5c-02 RS0578 RS1261 Cysltr2__ENSMUST00000169168__1605__30__0.5__70.8044__1 RS0805 T7p	ATGTCTATTGCATTGGCATTAGGGTGGTTTAGTGTGTGTTTGAGGAGTGGATAAATGGTGTCACCAATGTTCATGAGCATGCCTGCAGAACAGGGATGTGATTTGTTAGGAACCCTATAGTGAGTCGTATTA
GL2_MERFISH 19218b5c-02 RS1040 Rgs4__ENSMUST00000027991__2115__30__0.4__65.8548__0.96371 RS0707 RS0307 T7p	ATGTCTATTGCATTGGCATTATGGGATAGTATGTGGAAAGTGCCTCTCCTCTTCTGTTTTCTTTTCTCTTTATGTGGTTTGGAGATGATAGATGTGGAGGGATTGAAGGATACCCTATAGTGAGTCGTATTA
GL2_MERFISH 19218b5c-02 RS0175 RS0793 Ephb1__ENSMUST00000085169__389__30__0.56667__73.9725__1 RS2287 T7p	ATGTCTATTGCATTGGCATTATGAAAGGAATGGGTTGTGGTGGATGTTATGAGTGTTGGGTATGTCTCTTCCATCGCGGCCACTGCAGATGAGTTGGTGATTGGGAGAGTATCCCTATAGTGAGTCGTATTA
GL2_MERFISH 19218b5c-02 RS1047 Clec12a__ENSMUST00000065289__675__30__0.4__67.4351__1 RS1316 RS0793 T7p	ATGTCTATTGCATTGGCATTAAGTTGGGTATGGAGAAAGGTCCTTGGCCCTTTGCAATTGATTCGATTTTAAGAAGGTTGTAGTTAGGATGTGGATGTTATGAGTGTTGGGTCCCTATAGTGAGTCGTATTA
GL2_MERFISH 19218b5c-02 RS0639 RS0996 Tlr12__ENSMUST00000074829__658__30__0.56667__74.4284__1 RS2287 T7p	ATGTCTATTGCATTGGCATTAAGTGTGGGATTGATGAGATAGAATGGAGGGTTAGAGGTAAAACTGAGCGTGACACCCAGCCATTGCAGACAGTTGGTGATTGGGAGAGTATCCCTATAGTGAGTCGTATTA
GL2_MERFISH 19218b5c-02 RS1312 RS2285 Il1rapl1__ENSMUST00000113964__602__30__0.4__65.761__1 RS2287 T7p	ATGTCTATTGCATTGGCATTAGAATGTTAGGTTAGTTGGGAGTAGAATGGGTTTGTGGGTTAATTATTCTCCTCTGGATATCAGCCGGTAAAGTTGGTGATTGGGAGAGTATCCCTATAGTGAGTCGTATTA
GL2_MERFISH 19218b5c-02 RS0708 RS0584 Relt__ENSMUST00000155413__1792__30__0.6__74.9949__1 RS1040 T7p	ATGTCTATTGCATTGGCATTAGAGATTAGAGATGAGTTGGATGGGAGGATTGAGATGAGTTAAGTCAAGCTCCCCCCAACAGGACTCAGCCATGGGATAGTATGTGGAAAGTCCCTATAGTGAGTCGTATTA
GL2_MERFISH 19218b5c-02 RS1953 RS0707 Ptpre__ENSMUST00000209979__4159__30__0.6__74.8708__1 RS2288 T7p	ATGTCTATTGCATTGGCATTATGAATGGGAGTTGAGGAAATTGTGGTTTGGAGATGATAGACTGGGGCAGCCCCAAGGTGAGGAAAAACACAGGGATTTGGTGTGATTGTGTCCCTATAGTGAGTCGTATTA
GL2_MERFISH 19218b5c-02 RS0996 Tas2r115__ENSMUST00000095394__139__30__0.4__66.2865__1 RS0247 RS0578 T7p	ATGTCTATTGCATTGGCATTAGAATGGAGGGTTAGAGGTAAGTTCTTCTCTTTCGTAAGTCCATGCATTGTAAGGGTGTGTTTGTAAAGGGTGGGTGGTTTAGTGTGTGTTTCCCTATAGTGAGTCGTATTA
GL2_MERFISH 19218b5c-02 RS0247 RS1496 Adora2b__ENSMUST00000018644__1025__30__0.43333__66.3256__1 RS1520 T7p	ATGTCTATTGCATTGGCATTAAGGGTGTGTTTGTAAAGGGTAGGTAATGAGTTAGAGGTGACTGGCAGAGAACATATCTGGAGATGATCTTATTAGGAAGGATGTTGTAGGACCCTATAGTGAGTCGTATTA
GL2_MERFISH 19218b5c-02 RS1496 Smtn__ENSMUST00000020718__34__30__0.6__74.3839__1 RS0307 RS0083 T7p	ATGTCTATTGCATTGGCATTAAGGTAATGAGTTAGAGGTGATTGGGGTACGATGGTGGGACAGTAGCAGGGATGTGGAGGGATTGAAGGATAATAGGAAATGGTGGTAGTGTCCCTATAGTGAGTCGTATTA
GL2_MERFISH 19218b5c-02 RS0994 RS0468 Wnt10a__ENSMUST00000006718__107__30__0.53333__70.0113__1 RS2283 T7p	ATGTCTATTGCATTGGCATTAGTGAAGTGGAAGGTGAGATTAGGAGGAGGGTAATGATAGAGTGTCTAAGGGTTCTACCCCAAGTGACGTCAGTGGTATGAATGAAATGGGTCCCTATAGTGAGTCGTATTA
GL2_MERFISH 19218b5c-02 RS0548 RS1312 P2ry12__ENSMUST00000170388__1086__30__0.53333__72.6447__1 RS0578 T7p	ATGTCTATTGCATTGGCATTAGAGGGTTTGTAAGGTGAATAGAATGTTAGGTTAGTTGGGATGAATGGATCAAGGCAGGCGTTCAGTGACGAGGGTGGTTTAGTGTGTGTTTCCCTATAGTGAGTCGTATTA
GL2_MERFISH 19218b5c-02 RS0994 Vmn2r3__ENSMUST00000232849__6501__30__0.53333__70.6521__1 RS0578 RS0015 T7p	ATGTCTATTGCATTGGCATTAGTGAAGTGGAAGGTGAGATTCCCTCACATGTGGAGAAGATGTGCAGACTGAGGGTGGTTTAGTGTGTGTTTGGGATGTATTGAAGGAGGATCCCTATAGTGAGTCGTATTA
GL2_MERFISH 19218b5c-02 RS0332 RS0548 Olfr104-ps__ENSMUST00000178766__1748__30__0.4__67.6723__0.95142 RS0584 T7p	ATGTCTATTGCATTGGCATTAGGGAGAATGAGGTGTAATGTGAGGGTTTGTAAGGTGAATAACAAAGTGTTCCATCATTGCCAGCTGATATATGGGAGGATTGAGATGAGTTCCCTATAGTGAGTCGTATTA
GL2_MERFISH 19218b5c-02 RS1719 RS0468 Vmn1r184__ENSMUST00000227790__2000__30__0.43333__68.8775__0.92987 RS0578 T7p	ATGTCTATTGCATTGGCATTAGTGGGTGGGTTGAATAAGAAAGGAGGAGGGTAATGATAGAGCATGAAAGGCACAAGAAGGGCACATTATTAGGGTGGTTTAGTGTGTGTTTCCCTATAGTGAGTCGTATTA
GL2_MERFISH 19218b5c-02 RS0548 Nr0b1__ENSMUST00000026036__1725__30__0.4__66.451__1 RS0237 RS0793 T7p	ATGTCTATTGCATTGGCATTAGAGGGTTTGTAAGGTGAATAGGCGGGGTTAATGGAAAGAGATGTTATTTTAGGGTTGATTAGTGGTAGAAAGGATGTTATGAGTGTTGGGTCCCTATAGTGAGTCGTATTA
GL2_MERFISH 19218b5c-02 RS1520 RS0707 Cd209e__ENSMUST00000033888__470__30__0.43333__66.3896__0.79094 RS0896 T7p	ATGTCTATTGCATTGGCATTATTAGGAAGGATGTTGTAGGATGTGGTTTGGAGATGATAGATACCATTCTCCTTCCTTGTTCAGATCTGACAGGGATTATGGGTTTGTAGTACCCTATAGTGAGTCGTATTA
GL2_MERFISH 19218b5c-02 RS2287 RS0578 Ccl17__ENSMUST00000034232__311__30__0.56667__73.7608__0.98313 RS0896 T7p	ATGTCTATTGCATTGGCATTAGTTGGTGATTGGGAGAGTATGGGTGGTTTAGTGTGTGTTTGCGGGAAGGTCATGGCCTTGGGTTTTTCACAGGGATTATGGGTTTGTAGTACCCTATAGTGAGTCGTATTA
GL2_MERFISH 19218b5c-02 RS1199 RS0247 Tymp__ENSMUST00000023285__422__30__0.56667__73.8981__1 RS0548 T7p	ATGTCTATTGCATTGGCATTAGAGGTGGTTGGAAAGTTTGAAGGGTGTGTTTGTAAAGGGTGATCATTGGCACCTTACAGCCGCATGCAGCAGAGGGTTTGTAAGGTGAATACCCTATAGTGAGTCGTATTA
GL2_MERFISH 19218b5c-02 RS0805 Olfr472__ENSMUST00000209670__829__30__0.46667__68.2362__1 RS2285 RS0707 T7p	ATGTCTATTGCATTGGCATTAGGGATGTGATTTGTTAGGAAGCCAGAAGAGATAGACGGGATGATTCCAATAGTAGAATGGGTTTGTGGGTTTGTGGTTTGGAGATGATAGACCCTATAGTGAGTCGTATTA
GL2_MERFISH 19218b5c-02 RS1953 Ptpre__ENSMUST00000209979__3933__30__0.5__71.2272__0.99948 RS0805 RS2288 T7p	ATGTCTATTGCATTGGCATTATGAATGGGAGTTGAGGAAATAAGGCGTTGAGCTTGGGTCTAAGATGGAGAAGGGATGTGATTTGTTAGGAAGGGATTTGGTGTGATTGTGTCCCTATAGTGAGTCGTATTA
GL2_MERFISH 19218b5c-02 RS1261 Vim__ENSMUST00000193675__1109__30__0.56667__73.1826__1 RS0793 RS0237 T7p	ATGTCTATTGCATTGGCATTAGAGGAGTGGATAAATGGTGTTTCACAGGTGAGTGACTGCACCTGTCTCCGAGGATGTTATGAGTGTTGGGTGGGTTGATTAGTGGTAGAAACCCTATAGTGAGTCGTATTA
GL2_MERFISH 19218b5c-02 RS2287 Fgf7__ENSMUST00000138576__221__30__0.46667__68.6044__1 RS1953 RS0175 T7p	ATGTCTATTGCATTGGCATTAGTTGGTGATTGGGAGAGTATCTTATAGAAACAGGTCGTGACAAGGCCAGTATGAATGGGAGTTGAGGAAATTGAAAGGAATGGGTTGTGGTCCCTATAGTGAGTCGTATTA
GL2_MERFISH 19218b5c-02 RS0468 Cxcl12__ENSMUST00000112866__543__30__0.43333__66.7609__1 RS1496 RS0083 T7p	ATGTCTATTGCATTGGCATTAAGGAGGAGGGTAATGATAGAGTACCATATGCTATGGCGGAGTGTCTTTATAAGGTAATGAGTTAGAGGTGAATAGGAAATGGTGGTAGTGTCCCTATAGTGAGTCGTATTA
GL2_MERFISH 19218b5c-02 RS3583 Pla2r1__ENSMUST00000112525__2544__30__0.46667__68.0397__1 RS0820 RS0237 T7p	ATGTCTATTGCATTGGCATTAGATGGTGTAAGAGTAGGAGTGAATTCTGCATATCCACTCGTGTTTGGAGGAGATGAAGATTGAGGGAAGAAGGGTTGATTAGTGGTAGAAACCCTATAGTGAGTCGTATTA
GL2_MERFISH 19218b5c-02 RS1312 Cxcr4__ENSMUST00000142893__11__30__0.6__74.2312__0.93922 RS0468 RS0548 T7p	ATGTCTATTGCATTGGCATTAGAATGTTAGGTTAGTTGGGACGCCTCAGAGGTTTCACTGCTACCTGCTGCAAGGAGGAGGGTAATGATAGAGAGGGTTTGTAAGGTGAATACCCTATAGTGAGTCGTATTA
GL2_MERFISH 19218b5c-02 RS0707 RS1199 Cps1__ENSMUST00000027144__2567__30__0.53333__71.5191__1 RS2287 T7p	ATGTCTATTGCATTGGCATTATGTGGTTTGGAGATGATAGAGAGGTGGTTGGAAAGTTTGAAGATGGATGGCACATCCTCAGAGCCTTCTGAGTTGGTGATTGGGAGAGTATCCCTATAGTGAGTCGTATTA
GL2_MERFISH 19218b5c-02 RS2288 Clec4e__ENSMUST00000177367__228__30__0.5__71.8889__1 RS0332 RS1719 T7p	ATGTCTATTGCATTGGCATTAGGGATTTGGTGTGATTGTGTACCGACACATCTGGTGATGAAACAGCCACTAGGGAGAATGAGGTGTAATGTGTGGGTGGGTTGAATAAGAACCCTATAGTGAGTCGTATTA
GL2_MERFISH 19218b5c-02 RS1312 RS1199 Sell__ENSMUST00000097491__362__30__0.5__70.7002__0.945 RS1953 T7p	ATGTCTATTGCATTGGCATTAGAATGTTAGGTTAGTTGGGAGAGGTGGTTGGAAAGTTTGATCTCCACACAGTCCTCCTTGGACTTCTTGTATGAATGGGAGTTGAGGAAATCCCTATAGTGAGTCGTATTA
GL2_MERFISH 19218b5c-02 RS0255 RS0994 Tas2r144__ENSMUST00000063489__173__30__0.4__67.77__0.85714 RS2288 T7p	ATGTCTATTGCATTGGCATTAAGGTTAGGTTGAGAATAGGAGTGAAGTGGAAGGTGAGATTACAGCCTGGAAAAACTCAGCATCAACATAAAGGGATTTGGTGTGATTGTGTCCCTATAGTGAGTCGTATTA
GL2_MERFISH 19218b5c-02 RS0994 RS0996 Avil__ENSMUST00000026500__1568__30__0.6__74.4082__1 RS0820 T7p	ATGTCTATTGCATTGGCATTAGTGAAGTGGAAGGTGAGATTGAATGGAGGGTTAGAGGTAAGAAGTGGCGTGGCTCCTTCCCCATGCTAACAGATGAAGATTGAGGGAAGAACCCTATAGTGAGTCGTATTA
GL2_MERFISH 19218b5c-02 RS2287 Gpr3__ENSMUST00000052090__939__30__0.53333__68.7183__1 RS0307 RS1040 T7p	ATGTCTATTGCATTGGCATTAGTTGGTGATTGGGAGAGTATGTAAGATAGGTGTAGAGACGGGGAGAGTCGATGTGGAGGGATTGAAGGATATGGGATAGTATGTGGAAAGTCCCTATAGTGAGTCGTATTA
GL2_MERFISH 19218b5c-02 RS0255 Tlr4__ENSMUST00000048096__3269__30__0.46667__69.7336__1 RS0237 RS1316 T7p	ATGTCTATTGCATTGGCATTAAGGTTAGGTTGAGAATAGGAAGCATTCTTAGGATTGGCCAGGCTATCTGTAGGGTTGATTAGTGGTAGAAAGAAGGTTGTAGTTAGGATGTCCCTATAGTGAGTCGTATTA
GL2_MERFISH 19218b5c-02 RS1953 Olfr365__ENSMUST00000213969__36__30__0.4__65.9461__1 RS3592 RS0237 T7p	ATGTCTATTGCATTGGCATTATGAATGGGAGTTGAGGAAATCCCATTAATGCCCCATGAAATCTACAGAATAAGGTTTGGATTTGTATGGGAGGGTTGATTAGTGGTAGAAACCCTATAGTGAGTCGTATTA
GL2_MERFISH 19218b5c-02 RS0793 Avpr1b__ENSMUST00000027690__342__30__0.46667__67.7565__1 RS3583 RS0083 T7p	ATGTCTATTGCATTGGCATTAGGATGTTATGAGTGTTGGGTGTGAAGGCTTGGAAACAGGTGAGATAGTTCAGATGGTGTAAGAGTAGGAGTATAGGAAATGGTGGTAGTGTCCCTATAGTGAGTCGTATTA
GL2_MERFISH 19218b5c-02 RS0578 Olfr447__ENSMUST00000216408__912__30__0.4__65.5486__1 RS2283 RS0793 T7p	ATGTCTATTGCATTGGCATTAGGGTGGTTTAGTGTGTGTTTCGCAGAAGGGTAATGGTAACAACAATACTAAGTGGTATGAATGAAATGGGTGGATGTTATGAGTGTTGGGTCCCTATAGTGAGTCGTATTA
GL2_MERFISH 19218b5c-02 RS0996 RS0255 Adgrg2__ENSMUST00000112404__2989__30__0.43333__67.8365__1 RS0083 T7p	ATGTCTATTGCATTGGCATTAGAATGGAGGGTTAGAGGTAAAGGTTAGGTTGAGAATAGGAACATTTGCTCGATAAAGTGTAAGCTTCCCCAATAGGAAATGGTGGTAGTGTCCCTATAGTGAGTCGTATTA
GL2_MERFISH 19218b5c-02 RS1047 Bdnf__ENSMUST00000176893__3267__30__0.5__69.1842__1 RS0708 RS1520 T7p	ATGTCTATTGCATTGGCATTAAGTTGGGTATGGAGAAAGGTTATCTTAGTGGGTAAGAGAGCCAGCCACTGAGAGATTAGAGATGAGTTGGATTAGGAAGGATGTTGTAGGACCCTATAGTGAGTCGTATTA
GL2_MERFISH 19218b5c-02 RS0994 Cnr2__ENSMUST00000068830__1577__30__0.56667__71.9313__1 RS1261 RS2288 T7p	ATGTCTATTGCATTGGCATTAGTGAAGTGGAAGGTGAGATTCACGGCTGGGGTACTCTAGATTCCAGGAGAAGAGGAGTGGATAAATGGTGTGGGATTTGGTGTGATTGTGTCCCTATAGTGAGTCGTATTA
GL2_MERFISH 19218b5c-02 RS0175 Olfr592__ENSMUST00000218618__120__30__0.53333__70.1025__1 RS1047 RS1520 T7p	ATGTCTATTGCATTGGCATTATGAAAGGAATGGGTTGTGGTGAGGTGACGTTCTTCTTCCTCTGGGCATAGAAGTTGGGTATGGAGAAAGGTTTAGGAAGGATGTTGTAGGACCCTATAGTGAGTCGTATTA
GL2_MERFISH 19218b5c-02 RS1312 RS0083 Tas2r134__ENSMUST00000070028__245__30__0.46667__69.8527__0.92857 RS0994 T7p	ATGTCTATTGCATTGGCATTAGAATGTTAGGTTAGTTGGGAATAGGAAATGGTGGTAGTGTAATTGACAGTGTTGGTGAAGTCCCAGAGGAAGTGAAGTGGAAGGTGAGATTCCCTATAGTGAGTCGTATTA
GL2_MERFISH 19218b5c-02 RS2288 Olfr727__ENSMUST00000215317__925__30__0.4__66.8314__1 RS0708 RS0996 T7p	ATGTCTATTGCATTGGCATTAGGGATTTGGTGTGATTGTGTCAAAATGGCAAGTTAACAGTGAATGCCAACAGAGATTAGAGATGAGTTGGAGAATGGAGGGTTAGAGGTAACCCTATAGTGAGTCGTATTA
GL2_MERFISH 19218b5c-02 RS0584 Taar9__ENSMUST00000041180__469__30__0.4__66.4374__1 RS3583 RS0820 T7p	ATGTCTATTGCATTGGCATTATGGGAGGATTGAGATGAGTTGGAAAAGCTGTATGTGACAGAAAAGAACCAAGATGGTGTAAGAGTAGGAGTGATGAAGATTGAGGGAAGAACCCTATAGTGAGTCGTATTA
GL2_MERFISH 19218b5c-02 RS1312 Adgrg6__ENSMUST00000041168__773__30__0.5__69.6235__0.9757 RS0578 RS0468 T7p	ATGTCTATTGCATTGGCATTAGAATGTTAGGTTAGTTGGGAAGAGATGGACAGGAAGTAGCCATTACTGGCAGGGTGGTTTAGTGTGTGTTTAGGAGGAGGGTAATGATAGACCCTATAGTGAGTCGTATTA
GL2_MERFISH 19218b5c-02 RS1199 RS0707 Olfr753-ps1__ENSMUST00000208970__1754__30__0.5__71.5184__1 RS0175 T7p	ATGTCTATTGCATTGGCATTAGAGGTGGTTGGAAAGTTTGATGTGGTTTGGAGATGATAGATAGGGTCTGGTGTACAACTTGCTTGCACCTATGAAAGGAATGGGTTGTGGTCCCTATAGTGAGTCGTATTA
GL2_MERFISH 19218b5c-02 RS2288 Dlk1__ENSMUST00000109841__842__30__0.53333__71.0963__1 RS0584 RS1316 T7p	ATGTCTATTGCATTGGCATTAGGGATTTGGTGTGATTGTGTCCTCATCACCAGCCTCCTTGTTGAAAGTGGATGGGAGGATTGAGATGAGTTGAAGGTTGTAGTTAGGATGTCCCTATAGTGAGTCGTATTA
GL2_MERFISH 19218b5c-02 RS1316 Nr2c1__ENSMUST00000105290__240__30__0.56667__74.962__1 RS0896 RS1496 T7p	ATGTCTATTGCATTGGCATTAGAAGGTTGTAGTTAGGATGTACTTTCCCTGGCGTGGATCCCTCGTGGTTTAGGGATTATGGGTTTGTAGTAAGGTAATGAGTTAGAGGTGACCCTATAGTGAGTCGTATTA
GL2_MERFISH 19218b5c-02 RS0820 RS0584 Il10ra__ENSMUST00000034594__1495__30__0.5__70.8017__1 RS2288 T7p	ATGTCTATTGCATTGGCATTAGATGAAGATTGAGGGAAGAATGGGAGGATTGAGATGAGTTCCAAATCATCCTGCAGGTGTACCCCAAGTTAGGGATTTGGTGTGATTGTGTCCCTATAGTGAGTCGTATTA
GL2_MERFISH 19218b5c-02 RS0255 Fpr3__ENSMUST00000115565__13__30__0.4__65.3322__1 RS0639 RS0805 T7p	ATGTCTATTGCATTGGCATTAAGGTTAGGTTGAGAATAGGACATTCAAAGGGATAGAGTAGTTGGTTTCCAAAGTGTGGGATTGATGAGATAGGGATGTGATTTGTTAGGAACCCTATAGTGAGTCGTATTA
GL2_MERFISH 19218b5c-02 RS3583 RS1312 Adgre5__ENSMUST00000109802__522__30__0.5__71.9861__0.99717 RS2285 T7p	ATGTCTATTGCATTGGCATTAGATGGTGTAAGAGTAGGAGTGAATGTTAGGTTAGTTGGGATCATCCACATCTTCGCACACTGTGCTGACAAGTAGAATGGGTTTGTGGGTTCCCTATAGTGAGTCGTATTA
GL2_MERFISH 19218b5c-02 RS0994 Hcrtr1__ENSMUST00000120154__2128__30__0.53333__71.9005__1 RS2288 RS0247 T7p	ATGTCTATTGCATTGGCATTAGTGAAGTGGAAGGTGAGATTGTGCCAGGCTTTTAATTACAGCTGCTCCGGAGGGATTTGGTGTGATTGTGTAGGGTGTGTTTGTAAAGGGTCCCTATAGTGAGTCGTATTA
GL2_MERFISH 19218b5c-02 RS0967 Ccnb1__ENSMUST00000091295__1163__30__0.43333__69.2774__0.75061 RS1520 RS1047 T7p	ATGTCTATTGCATTGGCATTATAGAGGGAGTAAGATGAGGAATGCCTTTGTCACGGCCTTAGACAAATTCTATTAGGAAGGATGTTGTAGGAAGTTGGGTATGGAGAAAGGTCCCTATAGTGAGTCGTATTA
GL2_MERFISH 19218b5c-02 RS0584 RS1047 Olfr767__ENSMUST00000213579__1016__30__0.5__70.7406__1 RS0015 T7p	ATGTCTATTGCATTGGCATTATGGGAGGATTGAGATGAGTTAGTTGGGTATGGAGAAAGGTTGGGCTGAAGGGAGCTTGAGAATTGTCTTGAGGGATGTATTGAAGGAGGATCCCTATAGTGAGTCGTATTA
GL2_MERFISH 19218b5c-02 RS2288 Crp__ENSMUST00000038495__71__30__0.53333__70.2876__1 RS0468 RS1047 T7p	ATGTCTATTGCATTGGCATTAGGGATTTGGTGTGATTGTGTCCAGAGTAGCTTCTCCATGGCTATGGATGCAAGGAGGAGGGTAATGATAGAAGTTGGGTATGGAGAAAGGTCCCTATAGTGAGTCGTATTA
GL2_MERFISH 19218b5c-02 RS3583 Celsr1__ENSMUST00000226840__1515__30__0.53333__72.3683__1 RS0584 RS1040 T7p	ATGTCTATTGCATTGGCATTAGATGGTGTAAGAGTAGGAGTCACCCTGACCTTGAGGGCGTCATTCATGTTATGGGAGGATTGAGATGAGTTTGGGATAGTATGTGGAAAGTCCCTATAGTGAGTCGTATTA
GL2_MERFISH 19218b5c-02 RS0708 Crhr2__ENSMUST00000212633__504__30__0.46667__70.0692__1 RS0083 RS0793 T7p	ATGTCTATTGCATTGGCATTAGAGATTAGAGATGAGTTGGAAATGAGGGCGATTCGGTAATGCAGGTCATAAATAGGAAATGGTGGTAGTGTGGATGTTATGAGTGTTGGGTCCCTATAGTGAGTCGTATTA
GL2_MERFISH 19218b5c-02 RS1040 RS0996 Vmn1r57__ENSMUST00000228062__2164__30__0.56667__72.9707__1 RS1047 T7p	ATGTCTATTGCATTGGCATTATGGGATAGTATGTGGAAAGTGAATGGAGGGTTAGAGGTAACCTGCATCCTGGCCACTAGGCTACATGACTAAGTTGGGTATGGAGAAAGGTCCCTATAGTGAGTCGTATTA
GL2_MERFISH 19218b5c-02 RS0805 Wnt3__ENSMUST00000000127__21__30__0.4__67.4784__1 RS0548 RS0793 T7p	ATGTCTATTGCATTGGCATTAGGGATGTGATTTGTTAGGAAAACAAAGTCCACTTGAGGTTGGAAATGACTAGAGGGTTTGTAAGGTGAATAGGATGTTATGAGTGTTGGGTCCCTATAGTGAGTCGTATTA
GL2_MERFISH 19218b5c-02 RS0994 Olfr537-ps1__ENSMUST00000209871__2193__30__0.4__65.0606__0.93127 RS1312 RS0247 T7p	ATGTCTATTGCATTGGCATTAGTGAAGTGGAAGGTGAGATTCCTCTTTCTTCCTTTCTGTTCTCATAGTGTAGAATGTTAGGTTAGTTGGGAAGGGTGTGTTTGTAAAGGGTCCCTATAGTGAGTCGTATTA
GL2_MERFISH 19218b5c-02 RS1520 RS2287 Tas2r103__ENSMUST00000032317__272__30__0.43333__67.8103__1 RS0707 T7p	ATGTCTATTGCATTGGCATTATTAGGAAGGATGTTGTAGGAGTTGGTGATTGGGAGAGTATCACTGAAATGATTGGTCACCATCCAGGAAAATGTGGTTTGGAGATGATAGACCCTATAGTGAGTCGTATTA
GL2_MERFISH 19218b5c-02 RS0237 Olfr433__ENSMUST00000214690__2438__30__0.5__71.4611__1 RS2287 RS0307 T7p	ATGTCTATTGCATTGGCATTAGGGTTGATTAGTGGTAGAAAAAGGGAACAGCATTGTCATGCACTGAGCAGAGTTGGTGATTGGGAGAGTATTGTGGAGGGATTGAAGGATACCCTATAGTGAGTCGTATTA
GL2_MERFISH 19218b5c-02 RS1316 Nr4a1__ENSMUST00000023779__1533__30__0.56667__74.244__1 RS0708 RS1199 T7p	ATGTCTATTGCATTGGCATTAGAAGGTTGTAGTTAGGATGTACACTGCAGCTGGTGTAGTACCAGGCCTGAAGAGATTAGAGATGAGTTGGAGAGGTGGTTGGAAAGTTTGACCCTATAGTGAGTCGTATTA
GL2_MERFISH 19218b5c-02 RS1496 Cxcl12__ENSMUST00000112866__1334__30__0.5__71.0069__1 RS0468 RS0707 T7p	ATGTCTATTGCATTGGCATTAAGGTAATGAGTTAGAGGTGATTCGATCAGAGCCCATAGAGCCACTGTTGAAAGGAGGAGGGTAATGATAGATGTGGTTTGGAGATGATAGACCCTATAGTGAGTCGTATTA
GL2_MERFISH 19218b5c-02 RS2283 RS1047 Vmn1r77__ENSMUST00000228213__5797__30__0.4__65.3618__1 RS0793 T7p	ATGTCTATTGCATTGGCATTAGTGGTATGAATGAAATGGGTAGTTGGGTATGGAGAAAGGTGGAGAGCACATATTTCCTCTGTTCCTAAAAAGGATGTTATGAGTGTTGGGTCCCTATAGTGAGTCGTATTA
GL2_MERFISH 19218b5c-02 RS3592 RS0468 Glrb__ENSMUST00000135043__341__30__0.4__65.6592__1 RS1312 T7p	ATGTCTATTGCATTGGCATTAAGGTTTGGATTTGTATGGGAAGGAGGAGGGTAATGATAGACTACATCAACAGGAATGCCTTTGAAGTTTGAGAATGTTAGGTTAGTTGGGACCCTATAGTGAGTCGTATTA
GL2_MERFISH 19218b5c-02 RS1199 Olfr1303__ENSMUST00000216114__1840__30__0.46667__68.3501__1 RS1312 RS1496 T7p	ATGTCTATTGCATTGGCATTAGAGGTGGTTGGAAAGTTTGAGTCTTGCTCACGAGTCTGTCTTCACAAAACAGAATGTTAGGTTAGTTGGGAAGGTAATGAGTTAGAGGTGACCCTATAGTGAGTCGTATTA
GL2_MERFISH 19218b5c-02 RS3583 Gria4__ENSMUST00000212533__2900__30__0.53333__72.1651__1 RS1953 RS2285 T7p	ATGTCTATTGCATTGGCATTAGATGGTGTAAGAGTAGGAGTGCCAATCCCGAGCTCTGTCTAATCGCAGTTATGAATGGGAGTTGAGGAAATGTAGAATGGGTTTGTGGGTTCCCTATAGTGAGTCGTATTA
GL2_MERFISH 19218b5c-02 RS0255 RS0237 Mrgpra3__ENSMUST00000176369__95__30__0.6__74.417__1 RS1520 T7p	ATGTCTATTGCATTGGCATTAAGGTTAGGTTGAGAATAGGAGGGTTGATTAGTGGTAGAAAGTCGAGGCTGAGGTGTTTCGGGCCAGAAACATTAGGAAGGATGTTGTAGGACCCTATAGTGAGTCGTATTA
GL2_MERFISH 19218b5c-02 RS0332 RS0708 Olfr718-ps1__ENSMUST00000213631__2215__30__0.53333__71.3541__1 RS0578 T7p	ATGTCTATTGCATTGGCATTAGGGAGAATGAGGTGTAATGTGAGATTAGAGATGAGTTGGAGTATGGCTCTCCACACCTGGCCCTTTCTATAGGGTGGTTTAGTGTGTGTTTCCCTATAGTGAGTCGTATTA
GL2_MERFISH 19218b5c-02 RS0247 Olfr1221__ENSMUST00000143255__1672__30__0.56667__72.1186__0.93183 RS0967 RS1496 T7p	ATGTCTATTGCATTGGCATTAAGGGTGTGTTTGTAAAGGGTCGGCAGAGTAGAAAGCATCTGGCAGTCCTCATAGAGGGAGTAAGATGAGGAAGGTAATGAGTTAGAGGTGACCCTATAGTGAGTCGTATTA
GL2_MERFISH 19218b5c-02 RS1316 Olfr1322__ENSMUST00000217355__969__30__0.46667__68.1525__1 RS1199 RS1312 T7p	ATGTCTATTGCATTGGCATTAGAAGGTTGTAGTTAGGATGTCACAGAAGAAGTGGTCAATCTCATTGGCAGAGAGGTGGTTGGAAAGTTTGAGAATGTTAGGTTAGTTGGGACCCTATAGTGAGTCGTATTA
GL2_MERFISH 19218b5c-02 RS0996 Ephb6__ENSMUST00000114732__897__30__0.53333__71.6109__1 RS0468 RS1953 T7p	ATGTCTATTGCATTGGCATTAGAATGGAGGGTTAGAGGTAACTCATCAGCCTGCCGGTAGTAAAGGGTGAAAAGGAGGAGGGTAATGATAGATGAATGGGAGTTGAGGAAATCCCTATAGTGAGTCGTATTA
GL2_MERFISH 19218b5c-02 RS1953 RS0468 Chrna10__ENSMUST00000084830__1537__30__0.53333__72.3282__1 RS1312 T7p	ATGTCTATTGCATTGGCATTATGAATGGGAGTTGAGGAAATAGGAGGAGGGTAATGATAGATTCTTGGTGGCATAGACACCGTGGCTCATGAGAATGTTAGGTTAGTTGGGACCCTATAGTGAGTCGTATTA
GL2_MERFISH 19218b5c-02 RS0083 Vmn1r76__ENSMUST00000226947__2314__30__0.53333__72.7558__0.94516 RS2287 RS1040 T7p	ATGTCTATTGCATTGGCATTAATAGGAAATGGTGGTAGTGTAGATGGCCTAATTGGCCATCACTGGGAGGAAGTTGGTGATTGGGAGAGTATTGGGATAGTATGTGGAAAGTCCCTATAGTGAGTCGTATTA
GL2_MERFISH 19218b5c-02 RS3592 RS1040 Olfr1442__ENSMUST00000057924__827__30__0.43333__66.1997__1 RS0639 T7p	ATGTCTATTGCATTGGCATTAAGGTTTGGATTTGTATGGGATGGGATAGTATGTGGAAAGTGTAGAACACAGACACGGTTTTATCAGTGTCAAGTGTGGGATTGATGAGATACCCTATAGTGAGTCGTATTA
GL2_MERFISH 19218b5c-02 RS1047 RS0247 Etv6__ENSMUST00000081028__3609__30__0.6__74.1925__1 RS0015 T7p	ATGTCTATTGCATTGGCATTAAGTTGGGTATGGAGAAAGGTAGGGTGTGTTTGTAAAGGGTAAGAGGGAACCCCTCACCCAGGTCACTGACAGGGATGTATTGAAGGAGGATCCCTATAGTGAGTCGTATTA
GL2_MERFISH 19218b5c-02 RS1719 Vmn1r184__ENSMUST00000227790__2010__30__0.43333__68.4226__0.9801 RS0468 RS0793 T7p	ATGTCTATTGCATTGGCATTAGTGGGTGGGTTGAATAAGAAATCATTGACAGCATGAAAGGCACAAGAAGGAAGGAGGAGGGTAATGATAGAGGATGTTATGAGTGTTGGGTCCCTATAGTGAGTCGTATTA
GL2_MERFISH 19218b5c-02 RS0247 Adgrf3__ENSMUST00000088117__2377__30__0.5__72.6984__0.92857 RS2288 RS0707 T7p	ATGTCTATTGCATTGGCATTAAGGGTGTGTTTGTAAAGGGTACAGCTGGTGGAAGACAAAAAGCAGCTGGTAGGGATTTGGTGTGATTGTGTTGTGGTTTGGAGATGATAGACCCTATAGTGAGTCGTATTA
GL2_MERFISH 19218b5c-02 RS0578 RS0967 Mertk__ENSMUST00000140221__440__30__0.53333__71.7768__0.9583 RS1520 T7p	ATGTCTATTGCATTGGCATTAGGGTGGTTTAGTGTGTGTTTTAGAGGGAGTAAGATGAGGATCTTCCAGCTTATTCTGCAGCTCCTCGCTCATTAGGAAGGATGTTGTAGGACCCTATAGTGAGTCGTATTA
GL2_MERFISH 19218b5c-02 RS3592 RS0820 Il1r1__ENSMUST00000114795__2148__30__0.53333__70.3487__1 RS0996 T7p	ATGTCTATTGCATTGGCATTAAGGTTTGGATTTGTATGGGAGATGAAGATTGAGGGAAGAAGTCCTGTTCTCTTCCCAATCCAGTTCCAGGAGAATGGAGGGTTAGAGGTAACCCTATAGTGAGTCGTATTA
GL2_MERFISH 19218b5c-02 RS0820 Hmgn3__ENSMUST00000161796__801__30__0.46667__69.9798__1 RS0896 RS1047 T7p	ATGTCTATTGCATTGGCATTAGATGAAGATTGAGGGAAGAAAAATAGTCAGCAGGTGGCCACAACTATCCAAGGGATTATGGGTTTGTAGTAAGTTGGGTATGGAGAAAGGTCCCTATAGTGAGTCGTATTA
GL2_MERFISH 19218b5c-02 RS1199 Gcgr__ENSMUST00000026119__1226__30__0.46667__68.5603__1 RS0578 RS2285 T7p	ATGTCTATTGCATTGGCATTAGAGGTGGTTGGAAAGTTTGAAGCCGGAACTTATAGTCAGCATAGTGCATCAGGGTGGTTTAGTGTGTGTTTGTAGAATGGGTTTGTGGGTTCCCTATAGTGAGTCGTATTA
GL2_MERFISH 19218b5c-02 RS2288 Olfr56__ENSMUST00000203412__784__30__0.4__65.1214__1 RS0639 RS1199 T7p	ATGTCTATTGCATTGGCATTAGGGATTTGGTGTGATTGTGTGAGGTGTTTATAAGTAATTCCGTGAGGTGAAAGTGTGGGATTGATGAGATAGAGGTGGTTGGAAAGTTTGACCCTATAGTGAGTCGTATTA
GL2_MERFISH 19218b5c-02 RS2287 RS0896 Vmn2r24__ENSMUST00000233759__3623__30__0.56667__73.9802__1 RS0707 T7p	ATGTCTATTGCATTGGCATTAGTTGGTGATTGGGAGAGTATGGGATTATGGGTTTGTAGTATTTTGGGATCGAGGTGCCTCCTTGCCATCCATGTGGTTTGGAGATGATAGACCCTATAGTGAGTCGTATTA
GL2_MERFISH 19218b5c-02 RS0967 RS0639 Npbwr1__ENSMUST00000044180__3084__30__0.43333__67.114__1 RS1312 T7p	ATGTCTATTGCATTGGCATTATAGAGGGAGTAAGATGAGGAAGTGTGGGATTGATGAGATAAATGTGACAGTACTTGGCTGTATCTGTGTCAGAATGTTAGGTTAGTTGGGACCCTATAGTGAGTCGTATTA
GL2_MERFISH 19218b5c-02 RS0708 Hoxb9__ENSMUST00000174042__1380__30__0.53333__73.1522__1 RS3592 RS1953 T7p	ATGTCTATTGCATTGGCATTAGAGATTAGAGATGAGTTGGAAACAGCACTGTCAGGGCTCTACAACCCACAAAGGTTTGGATTTGTATGGGATGAATGGGAGTTGAGGAAATCCCTATAGTGAGTCGTATTA
GL2_MERFISH 19218b5c-02 RS0996 Olfr1368__ENSMUST00000055298__312__30__0.53333__70.8399__1 RS3583 RS0255 T7p	ATGTCTATTGCATTGGCATTAGAATGGAGGGTTAGAGGTAACAGGGCAAAGAAGAACTGGAGTACACACCCAGATGGTGTAAGAGTAGGAGTAGGTTAGGTTGAGAATAGGACCCTATAGTGAGTCGTATTA
GL2_MERFISH 19218b5c-02 RS2283 Olfr1192-ps1__ENSMUST00000216512__1061__30__0.43333__68.3371__1 RS0820 RS0994 T7p	ATGTCTATTGCATTGGCATTAGTGGTATGAATGAAATGGGTAGGACTACAACAGTTAAGTGGGAACTGCAAAGATGAAGATTGAGGGAAGAAGTGAAGTGGAAGGTGAGATTCCCTATAGTGAGTCGTATTA
GL2_MERFISH 19218b5c-02 RS0247 Gpr87__ENSMUST00000056898__22__30__0.4__65.0505__1 RS0548 RS0896 T7p	ATGTCTATTGCATTGGCATTAAGGGTGTGTTTGTAAAGGGTGTACAGCTCATTACCTGCAAAAGTAGAAACAGAGGGTTTGTAAGGTGAATAGGGATTATGGGTTTGTAGTACCCTATAGTGAGTCGTATTA
GL2_MERFISH 19218b5c-02 RS1312 Gpr45__ENSMUST00000188621__1445__30__0.53333__71.2963__1 RS0237 RS0332 T7p	ATGTCTATTGCATTGGCATTAGAATGTTAGGTTAGTTGGGATCCTCTCTTGCCAGATTCCCTCCTGGAAACAGGGTTGATTAGTGGTAGAAAGGGAGAATGAGGTGTAATGTCCCTATAGTGAGTCGTATTA
GL2_MERFISH 19218b5c-02 RS0255 RS1520 Vmn1r220__ENSMUST00000227950__4103__30__0.4__65.6277__0.82845 RS1261 T7p	ATGTCTATTGCATTGGCATTAAGGTTAGGTTGAGAATAGGATTAGGAAGGATGTTGTAGGATCAACTCTCTCTCTCTTTTTGTCCTAGTGTAGAGGAGTGGATAAATGGTGTCCCTATAGTGAGTCGTATTA
GL2_MERFISH 19218b5c-02 RS0468 RS0896 Chrna10__ENSMUST00000084830__1365__30__0.5__70.1879__1 RS1953 T7p	ATGTCTATTGCATTGGCATTAAGGAGGAGGGTAATGATAGAGGGATTATGGGTTTGTAGTAGGTACTGGATGTGCATTAGGGCCACAGTAAATGAATGGGAGTTGAGGAAATCCCTATAGTGAGTCGTATTA
GL2_MERFISH 19218b5c-02 RS1040 Olfr1246__ENSMUST00000217192__926__30__0.43333__69.3057__0.93889 RS1261 RS0584 T7p	ATGTCTATTGCATTGGCATTATGGGATAGTATGTGGAAAGTAAAGACTACAATGCACATGGCTCCACCATTAGAGGAGTGGATAAATGGTGTTGGGAGGATTGAGATGAGTTCCCTATAGTGAGTCGTATTA
GL2_MERFISH 19218b5c-02 RS0175 Fgf7__ENSMUST00000138576__621__30__0.5__68.1673__1 RS2287 RS1953 T7p	ATGTCTATTGCATTGGCATTATGAAAGGAATGGGTTGTGGTCCCCTCCTTCCATGTAGTCATAACTTCTGGAGTTGGTGATTGGGAGAGTATTGAATGGGAGTTGAGGAAATCCCTATAGTGAGTCGTATTA
GL2_MERFISH 19218b5c-02 RS1199 RS0793 Tnfsf10__ENSMUST00000046383__2106__30__0.46667__71.4454__1 RS0247 T7p	ATGTCTATTGCATTGGCATTAGAGGTGGTTGGAAAGTTTGAGGATGTTATGAGTGTTGGGTTCGCAATCTGGACAAAGCAAGCATGGTGAAAAGGGTGTGTTTGTAAAGGGTCCCTATAGTGAGTCGTATTA
GL2_MERFISH 19218b5c-02 RS1047 RS0820 Adgra2__ENSMUST00000178514__3637__30__0.5__70.3544__1 RS1261 T7p	ATGTCTATTGCATTGGCATTAAGTTGGGTATGGAGAAAGGTGATGAAGATTGAGGGAAGAAACCAGTTACACTGGCATCCTCATACTTGCCAGAGGAGTGGATAAATGGTGTCCCTATAGTGAGTCGTATTA
GL2_MERFISH 19218b5c-02 RS0332 Tas2r104__ENSMUST00000072404__295__30__0.4__68.0627__1 RS0237 RS2287 T7p	ATGTCTATTGCATTGGCATTAGGGAGAATGAGGTGTAATGTAAAATAAAAGATGCCGAGGCTGGTGCTAAAAGGGTTGATTAGTGGTAGAAAGTTGGTGATTGGGAGAGTATCCCTATAGTGAGTCGTATTA
GL2_MERFISH 19218b5c-02 RS0584 Taar2__ENSMUST00000079134__914__30__0.5__71.2963__1 RS0237 RS1312 T7p	ATGTCTATTGCATTGGCATTATGGGAGGATTGAGATGAGTTTGAGTGCTCTGCGAAACCAAGGGTAGAAGAAGGGTTGATTAGTGGTAGAAAGAATGTTAGGTTAGTTGGGACCCTATAGTGAGTCGTATTA
GL2_MERFISH 19218b5c-02 RS2283 RS0996 Olfr690__ENSMUST00000211006__1518__30__0.56667__72.9549__1 RS0083 T7p	ATGTCTATTGCATTGGCATTAGTGGTATGAATGAAATGGGTGAATGGAGGGTTAGAGGTAAGTGGTGACGGCAGCCATGATGCTGGATAAGAATAGGAAATGGTGGTAGTGTCCCTATAGTGAGTCGTATTA
GL2_MERFISH 19218b5c-02 RS0967 RS0247 Tas1r3__ENSMUST00000030949__1316__30__0.53333__71.8751__0.85033 RS1520 T7p	ATGTCTATTGCATTGGCATTATAGAGGGAGTAAGATGAGGAAGGGTGTGTTTGTAAAGGGTATTGTACATGTTCTCCAGGAGCTGCCAGGGATTAGGAAGGATGTTGTAGGACCCTATAGTGAGTCGTATTA
GL2_MERFISH 19218b5c-02 RS1719 RS0548 Fgf3__ENSMUST00000105898__805__30__0.6__74.3579__1 RS0639 T7p	ATGTCTATTGCATTGGCATTAGTGGGTGGGTTGAATAAGAAGAGGGTTTGTAAGGTGAATACACCTGTATGCAGCTGGGTGCTTGGAGTGGAAGTGTGGGATTGATGAGATACCCTATAGTGAGTCGTATTA
GL2_MERFISH 19218b5c-02 RS3592 Il21__ENSMUST00000029273__61__30__0.5__69.0989__1 RS2288 RS0639 T7p	ATGTCTATTGCATTGGCATTAAGGTTTGGATTTGTATGGGAAGAAGATGACTACCAGACAGACAAGGGTCCAGGGATTTGGTGTGATTGTGTAGTGTGGGATTGATGAGATACCCTATAGTGAGTCGTATTA
GL2_MERFISH 19218b5c-02 RS1496 RS0083 Rarg__ENSMUST00000135466__486__30__0.6__73.4863__0.99936 RS1719 T7p	ATGTCTATTGCATTGGCATTAAGGTAATGAGTTAGAGGTGAATAGGAAATGGTGGTAGTGTTTATAGACCCGAGGAGGTGGTGGGGGTGAGAGTGGGTGGGTTGAATAAGAACCCTATAGTGAGTCGTATTA
GL2_MERFISH 19218b5c-02 RS0805 Oprm1__ENSMUST00000056385__701__30__0.5__70.0723__1 RS0820 RS1953 T7p	ATGTCTATTGCATTGGCATTAGGGATGTGATTTGTTAGGAAAATGTAGCGGTCTACACTCATGGTGCAGAGAGATGAAGATTGAGGGAAGAATGAATGGGAGTTGAGGAAATCCCTATAGTGAGTCGTATTA
GL2_MERFISH 19218b5c-02 RS1496 RS0255 Olfr90__ENSMUST00000217397__116__30__0.4__65.1323__1 RS2287 T7p	ATGTCTATTGCATTGGCATTAAGGTAATGAGTTAGAGGTGAAGGTTAGGTTGAGAATAGGACTTCAACGACAGAATATCCTCTTCCTCTTTAGTTGGTGATTGGGAGAGTATCCCTATAGTGAGTCGTATTA
GL2_MERFISH 19218b5c-02 RS3592 RS0994 Vmn1r38__ENSMUST00000226457__765__30__0.4__65.9991__1 RS1719 T7p	ATGTCTATTGCATTGGCATTAAGGTTTGGATTTGTATGGGAGTGAAGTGGAAGGTGAGATTTCTCACTCACGTTGATATAAGCACCAGTATAGTGGGTGGGTTGAATAAGAACCCTATAGTGAGTCGTATTA
GL2_MERFISH 19218b5c-02 RS0820 Fgf16__ENSMUST00000033581__787__30__0.43333__67.2691__1 RS0255 RS0584 T7p	ATGTCTATTGCATTGGCATTAGATGAAGATTGAGGGAAGAATGAGTGAATTTCTGGTGTCGTTTAGTCCTGAAGGTTAGGTTGAGAATAGGATGGGAGGATTGAGATGAGTTCCCTATAGTGAGTCGTATTA
GL2_MERFISH 19218b5c-02 RS0255 Vmn1r5__ENSMUST00000228276__2127__30__0.43333__68.8457__1 RS1199 RS0708 T7p	ATGTCTATTGCATTGGCATTAAGGTTAGGTTGAGAATAGGAAGCCAACATTAACTCCTGCTCTCAATGTGTAGAGGTGGTTGGAAAGTTTGAGAGATTAGAGATGAGTTGGACCCTATAGTGAGTCGTATTA
GL2_MERFISH 19218b5c-02 RS2283 Il15ra__ENSMUST00000123600__154__30__0.46667__68.9394__1 RS2288 RS0708 T7p	ATGTCTATTGCATTGGCATTAGTGGTATGAATGAAATGGGTAGGCATAATAGCTGTCTCTGTGGTCATTGCAGGGATTTGGTGTGATTGTGTGAGATTAGAGATGAGTTGGACCCTATAGTGAGTCGTATTA
GL2_MERFISH 19218b5c-02 RS2287 Tslp__ENSMUST00000234876__572__30__0.4__66.633__1 RS1316 RS0015 T7p	ATGTCTATTGCATTGGCATTAGTTGGTGATTGGGAGAGTATGCACCTATACTGAAAAAAGCGATATGCCAAAGAAGGTTGTAGTTAGGATGTGGGATGTATTGAAGGAGGATCCCTATAGTGAGTCGTATTA
GL2_MERFISH 19218b5c-02 RS0578 Tnfrsf26__ENSMUST00000208124__1816__30__0.46667__68.7035__1 RS0967 RS0805 T7p	ATGTCTATTGCATTGGCATTAGGGTGGTTTAGTGTGTGTTTAAGGCCTATGGAGGAAGAGTCTGGGATAAAATAGAGGGAGTAAGATGAGGAGGGATGTGATTTGTTAGGAACCCTATAGTGAGTCGTATTA
GL2_MERFISH 19218b5c-02 RS0255 Gpr12__ENSMUST00000197431__713__30__0.46667__69.4416__1 RS2283 RS1496 T7p	ATGTCTATTGCATTGGCATTAAGGTTAGGTTGAGAATAGGAGCTGAAGCATCAGAGCAAACATGAAGAGGAAGTGGTATGAATGAAATGGGTAGGTAATGAGTTAGAGGTGACCCTATAGTGAGTCGTATTA
GL2_MERFISH 19218b5c-02 RS1496 RS1261 Htr2b__ENSMUST00000027431__756__30__0.53333__71.9095__1 RS2288 T7p	ATGTCTATTGCATTGGCATTAAGGTAATGAGTTAGAGGTGAGAGGAGTGGATAAATGGTGTATAGCGGTCCAGGGAAATGGCACAGAGATGAGGGATTTGGTGTGATTGTGTCCCTATAGTGAGTCGTATTA
GL2_MERFISH 19218b5c-02 RS0255 Wnt7a__ENSMUST00000032180__2607__30__0.53333__73.302__1 RS1261 RS0548 T7p	ATGTCTATTGCATTGGCATTAAGGTTAGGTTGAGAATAGGATTCACTGAGGATGGCCAACACTCCTTGGCTAGAGGAGTGGATAAATGGTGTGAGGGTTTGTAAGGTGAATACCCTATAGTGAGTCGTATTA
GL2_MERFISH 19218b5c-02 RS0255 RS0548 Cxcl2__ENSMUST00000075433__1022__30__0.4__67.3709__1 RS0763 T7p	ATGTCTATTGCATTGGCATTAAGGTTAGGTTGAGAATAGGAGAGGGTTTGTAAGGTGAATACTTCAAGACACGAAAAGGCATGACAAAACAAGGGTAGTGGGAATGATTTATCCCTATAGTGAGTCGTATTA
GL2_MERFISH 19218b5c-02 RS3583 Vmn2r96__ENSMUST00000231261__5072__30__0.43333__67.8477__0.82252 RS0639 RS2288 T7p	ATGTCTATTGCATTGGCATTAGATGGTGTAAGAGTAGGAGTGACTTTATGCCCAAAGAAAGAGAAAGGCCTAAGTGTGGGATTGATGAGATAGGGATTTGGTGTGATTGTGTCCCTATAGTGAGTCGTATTA
GL2_MERFISH 19218b5c-02 RS0967 Cxcl1__ENSMUST00000031327__178__30__0.53333__72.2509__0.96728 RS0015 RS1312 T7p	ATGTCTATTGCATTGGCATTATAGAGGGAGTAAGATGAGGATTCTTGAGGTGAATCCCAGCCATGGTCTGCAGGGATGTATTGAAGGAGGATGAATGTTAGGTTAGTTGGGACCCTATAGTGAGTCGTATTA
GL2_MERFISH 19218b5c-02 RS0255 RS0805 Olfr1336__ENSMUST00000214301__473__30__0.46667__68.4226__1 RS0994 T7p	ATGTCTATTGCATTGGCATTAAGGTTAGGTTGAGAATAGGAGGGATGTGATTTGTTAGGAAGAGGTTGATTCCTCACCAATGAAGCCAAAGAGTGAAGTGGAAGGTGAGATTCCCTATAGTGAGTCGTATTA
GL2_MERFISH 19218b5c-02 RS3583 RS0994 Gnrhr__ENSMUST00000031172__655__30__0.46667__69.6448__1 RS0083 T7p	ATGTCTATTGCATTGGCATTAGATGGTGTAAGAGTAGGAGTGTGAAGTGGAAGGTGAGATTGAAAAAGTTGTAGAAGGCCTGATGCCACCAAATAGGAAATGGTGGTAGTGTCCCTATAGTGAGTCGTATTA
GL2_MERFISH 19218b5c-02 RS1047 Foxl1__ENSMUST00000181609__1699__30__0.43333__65.9332__1 RS3583 RS0468 T7p	ATGTCTATTGCATTGGCATTAAGTTGGGTATGGAGAAAGGTGGGGCTCCTTAAAAGAAGCTACTAGCTATAAGATGGTGTAAGAGTAGGAGTAGGAGGAGGGTAATGATAGACCCTATAGTGAGTCGTATTA
GL2_MERFISH 19218b5c-02 RS0708 RS0083 Gls__ENSMUST00000155587__2485__30__0.4__65.9127__0.99809 RS0820 T7p	ATGTCTATTGCATTGGCATTAGAGATTAGAGATGAGTTGGAATAGGAAATGGTGGTAGTGTTTACCTGAATCACAGTCACTCTGGATACAAAGATGAAGATTGAGGGAAGAACCCTATAGTGAGTCGTATTA
GL2_MERFISH 19218b5c-02 RS0548 RS0307 Cxcl16__ENSMUST00000126391__512__30__0.5__70.4515__0.99438 RS0584 T7p	ATGTCTATTGCATTGGCATTAGAGGGTTTGTAAGGTGAATATGTGGAGGGATTGAAGGATACTCCTGGTGCTTCTTGCTGTCTGTCATCTTATGGGAGGATTGAGATGAGTTCCCTATAGTGAGTCGTATTA
GL2_MERFISH 19218b5c-02 RS0763 Adgrf5__ENSMUST00000225962__566__30__0.53333__71.6614__1 RS0083 RS1261 T7p	ATGTCTATTGCATTGGCATTAGGGTAGTGGGAATGATTTATTGACTGTTGTTCCAGAAGACCCACTGGGACAATAGGAAATGGTGGTAGTGTGAGGAGTGGATAAATGGTGTCCCTATAGTGAGTCGTATTA
GL2_MERFISH 19218b5c-02 RS2283 RS0237 Vmn2r19__ENSMUST00000073948__1273__30__0.43333__65.6845__0.99943 RS0896 T7p	ATGTCTATTGCATTGGCATTAGTGGTATGAATGAAATGGGTGGGTTGATTAGTGGTAGAAAGAGTACACTTTTATCAAGTGAGTCTCCTGCAGGGATTATGGGTTTGTAGTACCCTATAGTGAGTCGTATTA
GL2_MERFISH 19218b5c-02 RS0763 RS2288 Gabbr2__ENSMUST00000107749__712__30__0.6__74.5906__1 RS0548 T7p	ATGTCTATTGCATTGGCATTAGGGTAGTGGGAATGATTTATGGGATTTGGTGTGATTGTGTAGGAAGTAGGGGCGCAGGAGTGACTCGTTGAGAGGGTTTGTAAGGTGAATACCCTATAGTGAGTCGTATTA
GL2_MERFISH 19218b5c-02 RS2288 Cxcl16__ENSMUST00000126391__212__30__0.56667__74.0252__1 RS0584 RS0548 T7p	ATGTCTATTGCATTGGCATTAGGGATTTGGTGTGATTGTGTAGCAGTCCACTAGTTCACGGACCCACTGGTATGGGAGGATTGAGATGAGTTGAGGGTTTGTAAGGTGAATACCCTATAGTGAGTCGTATTA
GL2_MERFISH 19218b5c-02 RS1316 RS0996 Asic3__ENSMUST00000197210__361__30__0.5__72.0877__1 RS0708 T7p	ATGTCTATTGCATTGGCATTAGAAGGTTGTAGTTAGGATGTGAATGGAGGGTTAGAGGTAATCCAGGCATATGCATCATTCGACATCCGCAAGAGATTAGAGATGAGTTGGACCCTATAGTGAGTCGTATTA
GL2_MERFISH 19218b5c-02 RS0584 Olfr361__ENSMUST00000214969__870__30__0.5__72.1088__1 RS0247 RS2287 T7p	ATGTCTATTGCATTGGCATTATGGGAGGATTGAGATGAGTTTTGGGGTCTGAGCAAGCAACAAGCACTAGTAAGGGTGTGTTTGTAAAGGGTGTTGGTGATTGGGAGAGTATCCCTATAGTGAGTCGTATTA
GL2_MERFISH 19218b5c-02 RS2287 Nlrp1a__ENSMUST00000108518__1__30__0.5__70.9483__1 RS0763 RS0967 T7p	ATGTCTATTGCATTGGCATTAGTTGGTGATTGGGAGAGTATGTGTGTGTCTTTGAACAAGGCTCCTCAGCTAGGGTAGTGGGAATGATTTATTAGAGGGAGTAAGATGAGGACCCTATAGTGAGTCGTATTA
GL2_MERFISH 19218b5c-02 RS1496 RS1520 Ptprv__ENSMUST00000183317__2744__30__0.5__70.3779__1 RS0793 T7p	ATGTCTATTGCATTGGCATTAAGGTAATGAGTTAGAGGTGATTAGGAAGGATGTTGTAGGAACAGCTGTACCTGGAATTCATAGCCTGCAGAGGATGTTATGAGTGTTGGGTCCCTATAGTGAGTCGTATTA
GL2_MERFISH 19218b5c-02 RS1719 Neurog3__ENSMUST00000050103__21__30__0.56667__74.362__1 RS0548 RS1496 T7p	ATGTCTATTGCATTGGCATTAGTGGGTGGGTTGAATAAGAAACTCGACCACTGCTGCAGTGATGAGACCCAAGAGGGTTTGTAAGGTGAATAAGGTAATGAGTTAGAGGTGACCCTATAGTGAGTCGTATTA
GL2_MERFISH 19218b5c-02 RS0578 RS0255 Gdf6__ENSMUST00000057613__2768__30__0.43333__65.8148__1 RS0707 T7p	ATGTCTATTGCATTGGCATTAGGGTGGTTTAGTGTGTGTTTAGGTTAGGTTGAGAATAGGAGTGTTCTGTCTCTTACTTCCTTCTGGTTTCATGTGGTTTGGAGATGATAGACCCTATAGTGAGTCGTATTA
GL2_MERFISH 19218b5c-02 RS0793 Olfr395__ENSMUST00000215690__2540__30__0.4__66.0677__1 RS0994 RS1953 T7p	ATGTCTATTGCATTGGCATTAGGATGTTATGAGTGTTGGGTCGTTTTTCACATGAGGAGGAAACAGACATAAGTGAAGTGGAAGGTGAGATTTGAATGGGAGTTGAGGAAATCCCTATAGTGAGTCGTATTA
GL2_MERFISH 19218b5c-02 RS0468 RS1261 Vmn1r168__ENSMUST00000236919__3533__30__0.43333__66.037__0.83597 RS0820 T7p	ATGTCTATTGCATTGGCATTAAGGAGGAGGGTAATGATAGAGAGGAGTGGATAAATGGTGTGCTTGATACTTTACTCTTCCCTTCCCTACTAGATGAAGATTGAGGGAAGAACCCTATAGTGAGTCGTATTA
GL2_MERFISH 19218b5c-02 RS0994 Angpt2__ENSMUST00000033846__115__30__0.53333__69.6703__0.76599 RS1047 RS0307 T7p	ATGTCTATTGCATTGGCATTAGTGAAGTGGAAGGTGAGATTCCCAGTGCCTGTCTCTTCTCTTCTCTTCTCAAGTTGGGTATGGAGAAAGGTTGTGGAGGGATTGAAGGATACCCTATAGTGAGTCGTATTA
GL2_MERFISH 19218b5c-02 RS0707 Gdf6__ENSMUST00000057613__579__30__0.56667__73.6959__1 RS0578 RS1047 T7p	ATGTCTATTGCATTGGCATTATGTGGTTTGGAGATGATAGACTGCGCCCACCAGCTCTTCTTTGTCTGAGAAGGGTGGTTTAGTGTGTGTTTAGTTGGGTATGGAGAAAGGTCCCTATAGTGAGTCGTATTA
GL2_MERFISH 19218b5c-02 RS1261 RS0083 Fat2__ENSMUST00000108864__11313__30__0.53333__71.7271__1 RS1316 T7p	ATGTCTATTGCATTGGCATTAGAGGAGTGGATAAATGGTGTATAGGAAATGGTGGTAGTGTGGTGGTACCATTGCAGGAGCAGTTTTTCCCAGAAGGTTGTAGTTAGGATGTCCCTATAGTGAGTCGTATTA
GL2_MERFISH 19218b5c-02 RS0307 RS1496 Mrgprb8__ENSMUST00000056676__24__30__0.4__66.2549__1 RS0763 T7p	ATGTCTATTGCATTGGCATTATGTGGAGGGATTGAAGGATAAGGTAATGAGTTAGAGGTGAGGGAACACTCCTGGAATAAAAAACAAGACAAGGGTAGTGGGAATGATTTATCCCTATAGTGAGTCGTATTA
GL2_MERFISH 19218b5c-02 RS1953 RS0994 Olfr395__ENSMUST00000215690__362__30__0.43333__67.1536__1 RS0015 T7p	ATGTCTATTGCATTGGCATTATGAATGGGAGTTGAGGAAATGTGAAGTGGAAGGTGAGATTAATCTGCATAGGATATCGTTGGTACTTGGCAGGGATGTATTGAAGGAGGATCCCTATAGTGAGTCGTATTA
GL2_MERFISH 19218b5c-02 RS1047 RS1719 Olfr250__ENSMUST00000216168__3092__30__0.43333__66.9602__0.78578 RS0175 T7p	ATGTCTATTGCATTGGCATTAAGTTGGGTATGGAGAAAGGTGTGGGTGGGTTGAATAAGAATACATACTGCAGTTCATCACCAAGGAAGTCATGAAAGGAATGGGTTGTGGTCCCTATAGTGAGTCGTATTA
GL2_MERFISH 19218b5c-02 RS0332 RS0468 Vmn2r45__ENSMUST00000164845__2410__30__0.46667__69.6828__0.79123 RS0578 T7p	ATGTCTATTGCATTGGCATTAGGGAGAATGAGGTGTAATGTAGGAGGAGGGTAATGATAGAATGCGTCAGGAAGATTCTTGGCCAAGAAAGAGGGTGGTTTAGTGTGTGTTTCCCTATAGTGAGTCGTATTA
GL2_MERFISH 19218b5c-02 RS0996 RS0255 Clec1a__ENSMUST00000037481__965__30__0.53333__72.4437__1 RS0639 T7p	ATGTCTATTGCATTGGCATTAGAATGGAGGGTTAGAGGTAAAGGTTAGGTTGAGAATAGGAAGCTGACCTGTTGACCCCTCAATCCAATGCAAGTGTGGGATTGATGAGATACCCTATAGTGAGTCGTATTA
GL2_MERFISH 19218b5c-02 RS1520 Olfr1467__ENSMUST00000054687__402__30__0.46667__68.9093__0.92857 RS0707 RS0793 T7p	ATGTCTATTGCATTGGCATTATTAGGAAGGATGTTGTAGGAATCAGCCACGTACACACACTTGTAGTCATGATGTGGTTTGGAGATGATAGAGGATGTTATGAGTGTTGGGTCCCTATAGTGAGTCGTATTA
GL2_MERFISH 19218b5c-02 RS0707 RS0820 Thpo__ENSMUST00000231826__337__30__0.6__73.2751__1 RS0896 T7p	ATGTCTATTGCATTGGCATTATGTGGTTTGGAGATGATAGAGATGAAGATTGAGGGAAGAAGGGATAGACAAAGGGTCGACGTCGGGACACAGGGATTATGGGTTTGTAGTACCCTATAGTGAGTCGTATTA
GL2_MERFISH 19218b5c-02 RS0763 Olfr558__ENSMUST00000094124__285__30__0.46667__69.4877__0.79718 RS0708 RS1520 T7p	ATGTCTATTGCATTGGCATTAGGGTAGTGGGAATGATTTATTGAACCTCTTCCAATCCTGGAAGGCCTATTAGAGATTAGAGATGAGTTGGATTAGGAAGGATGTTGTAGGACCCTATAGTGAGTCGTATTA
GL2_MERFISH 19218b5c-02 RS0332 RS0015 Vmn2r83__ENSMUST00000233240__589__30__0.43333__68.2541__0.86118 RS0967 T7p	ATGTCTATTGCATTGGCATTAGGGAGAATGAGGTGTAATGTGGGATGTATTGAAGGAGGATATGTGCTCAAACCTGTGAGCCAGTAGAATAATAGAGGGAGTAAGATGAGGACCCTATAGTGAGTCGTATTA
GL2_MERFISH 19218b5c-02 RS0994 Olfr1457__ENSMUST00000214561__1290__30__0.46667__67.3635__1 RS0708 RS1261 T7p	ATGTCTATTGCATTGGCATTAGTGAAGTGGAAGGTGAGATTGCATAAGAGACACATCGAGTCACTGTGATCAGAGATTAGAGATGAGTTGGAGAGGAGTGGATAAATGGTGTCCCTATAGTGAGTCGTATTA
GL2_MERFISH 19218b5c-02 RS0994 Vegfa__ENSMUST00000024747__991__30__0.43333__68.3618__1 RS1040 RS0707 T7p	ATGTCTATTGCATTGGCATTAGTGAAGTGGAAGGTGAGATTATTAAGGACTGTTCTGTCAACGGTGACGATATGGGATAGTATGTGGAAAGTTGTGGTTTGGAGATGATAGACCCTATAGTGAGTCGTATTA
GL2_MERFISH 19218b5c-02 RS0707 RS0994 Olfr329__ENSMUST00000219448__3886__30__0.4__66.2432__1 RS0237 T7p	ATGTCTATTGCATTGGCATTATGTGGTTTGGAGATGATAGAGTGAAGTGGAAGGTGAGATTGGAAGAACACTTAACATTCGTCAAGGGAAAAGGGTTGATTAGTGGTAGAAACCCTATAGTGAGTCGTATTA
GL2_MERFISH 19218b5c-02 RS3592 RS1199 Tnfrsf23__ENSMUST00000152703__501__30__0.46667__68.6527__1 RS1719 T7p	ATGTCTATTGCATTGGCATTAAGGTTTGGATTTGTATGGGAGAGGTGGTTGGAAAGTTTGATTAGCATCAGTAGGAACAGCCAGTTTCTGGAGTGGGTGGGTTGAATAAGAACCCTATAGTGAGTCGTATTA
GL2_MERFISH 19218b5c-02 RS1040 RS0584 Vmn1r13__ENSMUST00000226892__4095__30__0.43333__68.0159__0.81945 RS0639 T7p	ATGTCTATTGCATTGGCATTATGGGATAGTATGTGGAAAGTTGGGAGGATTGAGATGAGTTATGTTAGTGCTGATTGTGTGTGTGTGTCTGAAGTGTGGGATTGATGAGATACCCTATAGTGAGTCGTATTA
GL2_MERFISH 19218b5c-02 RS0763 RS0247 Olfr641__ENSMUST00000213904__657__30__0.46667__68.4269__0.90158 RS1312 T7p	ATGTCTATTGCATTGGCATTAGGGTAGTGGGAATGATTTATAGGGTGTGTTTGTAAAGGGTGAGAACAGGAGGCACAAAGAGGTAGACATTAGAATGTTAGGTTAGTTGGGACCCTATAGTGAGTCGTATTA
GL2_MERFISH 19218b5c-02 RS1953 Ifna1__ENSMUST00000094972__248__30__0.46667__69.763__0.92857 RS1312 RS0793 T7p	ATGTCTATTGCATTGGCATTATGAATGGGAGTTGAGGAAATATGTGAAGATGTTCAGGATCTGCTGGGTCAAGAATGTTAGGTTAGTTGGGAGGATGTTATGAGTGTTGGGTCCCTATAGTGAGTCGTATTA
GL2_MERFISH 19218b5c-02 RS0083 RS2283 Vmn1r65__ENSMUST00000086338__2474__30__0.4__66.0292__1 RS0307 T7p	ATGTCTATTGCATTGGCATTAATAGGAAATGGTGGTAGTGTGTGGTATGAATGAAATGGGTGCACATGCACAGACTACTTGTTTACTAGTTATGTGGAGGGATTGAAGGATACCCTATAGTGAGTCGTATTA
GL2_MERFISH 19218b5c-02 RS0793 RS2285 Adrb1__ENSMUST00000038949__732__30__0.6__74.4082__0.86117 RS3592 T7p	ATGTCTATTGCATTGGCATTAGGATGTTATGAGTGTTGGGTGTAGAATGGGTTTGTGGGTTCATGAGGATGGGCAGGAAGGACACCAACGCAAGGTTTGGATTTGTATGGGACCCTATAGTGAGTCGTATTA
GL2_MERFISH 19218b5c-02 RS0896 Vmn1r207__ENSMUST00000237024__4205__30__0.5__70.4553__0.95334 RS0175 RS0708 T7p	ATGTCTATTGCATTGGCATTAGGGATTATGGGTTTGTAGTATGCCACAGCTGCATATTATCTTGGGGAGACATGAAAGGAATGGGTTGTGGTGAGATTAGAGATGAGTTGGACCCTATAGTGAGTCGTATTA
GL2_MERFISH 19218b5c-02 RS1040 Olfr676__ENSMUST00000215533__1644__30__0.56667__72.3871__0.93107 RS1719 RS0083 T7p	ATGTCTATTGCATTGGCATTATGGGATAGTATGTGGAAAGTTATGGGGGAGAGGATGGGGAGTTTTGGAGGAGTGGGTGGGTTGAATAAGAAATAGGAAATGGTGGTAGTGTCCCTATAGTGAGTCGTATTA
GL2_MERFISH 19218b5c-02 RS0996 RS0332 Kdr__ENSMUST00000113516__1764__30__0.4__67.0101__1 RS1520 T7p	ATGTCTATTGCATTGGCATTAGAATGGAGGGTTAGAGGTAAGGGAGAATGAGGTGTAATGTTTGGTTTTTGGTGACTTCGATCTTGTTTCCATTAGGAAGGATGTTGTAGGACCCTATAGTGAGTCGTATTA
GL2_MERFISH 19218b5c-02 RS0255 RS1719 Avpr2__ENSMUST00000101470__118__30__0.53333__73.1072__1 RS1520 T7p	ATGTCTATTGCATTGGCATTAAGGTTAGGTTGAGAATAGGAGTGGGTGGGTTGAATAAGAAACACCAGGATCATGGTGTGGTGGCTGATGAATTAGGAAGGATGTTGTAGGACCCTATAGTGAGTCGTATTA
GL2_MERFISH 19218b5c-02 RS0805 RS2288 Cxcr2__ENSMUST00000106899__1897__30__0.46667__66.9023__1 RS0763 T7p	ATGTCTATTGCATTGGCATTAGGGATGTGATTTGTTAGGAAGGGATTTGGTGTGATTGTGTTAGGTACCCTACTTAGAGATGGACTTGCTGAGGGTAGTGGGAATGATTTATCCCTATAGTGAGTCGTATTA
GL2_MERFISH 19218b5c-02 RS0896 RS1047 Olfr750__ENSMUST00000216202__2624__30__0.6__74.9666__0.92859 RS0307 T7p	ATGTCTATTGCATTGGCATTAGGGATTATGGGTTTGTAGTAAGTTGGGTATGGAGAAAGGTTTCAGCCTGTGCCATGGCCACTCTACTCCCATGTGGAGGGATTGAAGGATACCCTATAGTGAGTCGTATTA
GL2_MERFISH 19218b5c-02 RS2285 Chrne__ENSMUST00000102556__764__30__0.56667__74.1456__1 RS0468 RS1953 T7p	ATGTCTATTGCATTGGCATTAGTAGAATGGGTTTGTGGGTTCACCAAGCCAGAAATGAGCACGCAAGGCACAAGGAGGAGGGTAATGATAGATGAATGGGAGTTGAGGAAATCCCTATAGTGAGTCGTATTA
GL2_MERFISH 19218b5c-02 RS2285 Agtr2__ENSMUST00000089188__1448__30__0.5__69.091__0.92857 RS0578 RS1316 T7p	ATGTCTATTGCATTGGCATTAGTAGAATGGGTTTGTGGGTTCTTGACTTCCTGTTCTCGGGGGAGTAAGTAAGGGTGGTTTAGTGTGTGTTTGAAGGTTGTAGTTAGGATGTCCCTATAGTGAGTCGTATTA
GL2_MERFISH 19218b5c-02 RS0763 RS1199 Olfr1369-ps1__ENSMUST00000215941__1054__30__0.5__68.3082__0.76963 RS1953 T7p	ATGTCTATTGCATTGGCATTAGGGTAGTGGGAATGATTTATGAGGTGGTTGGAAAGTTTGAGTCTCTGTTCCTTAGGGTGTAAATGAGGGGATGAATGGGAGTTGAGGAAATCCCTATAGTGAGTCGTATTA
GL2_MERFISH 19218b5c-02 RS0805 RS1520 Olfr533__ENSMUST00000216292__298__30__0.46667__67.9112__1 RS2287 T7p	ATGTCTATTGCATTGGCATTAGGGATGTGATTTGTTAGGAATTAGGAAGGATGTTGTAGGAAGAAAATTTGGGTCTCTAGAGGGTCGCTAGAGTTGGTGATTGGGAGAGTATCCCTATAGTGAGTCGTATTA
GL2_MERFISH 19218b5c-02 RS1312 RS3583 Olfr374__ENSMUST00000210923__535__30__0.4__65.6326__0.89674 RS0578 T7p	ATGTCTATTGCATTGGCATTAGAATGTTAGGTTAGTTGGGAGATGGTGTAAGAGTAGGAGTCCCAGAAGATTTCACCTTGATGATATTGGTAGGGTGGTTTAGTGTGTGTTTCCCTATAGTGAGTCGTATTA
GL2_MERFISH 19218b5c-02 RS2285 RS0255 Olfr890__ENSMUST00000213458__3857__30__0.43333__67.2977__1 RS0820 T7p	ATGTCTATTGCATTGGCATTAGTAGAATGGGTTTGTGGGTTAGGTTAGGTTGAGAATAGGATGAGATCAAGGGATTCCCAACTAACACCTAAGATGAAGATTGAGGGAAGAACCCTATAGTGAGTCGTATTA
GL2_MERFISH 19218b5c-02 RS0015 Fzd6__ENSMUST00000022906__1033__30__0.43333__67.5998__1 RS1040 RS2287 T7p	ATGTCTATTGCATTGGCATTAGGGATGTATTGAAGGAGGATTACATGAGAGAGACAATGCTGTAGCAGACAATGGGATAGTATGTGGAAAGTGTTGGTGATTGGGAGAGTATCCCTATAGTGAGTCGTATTA
GL2_MERFISH 19218b5c-02 RS0707 Cd209e__ENSMUST00000033888__1139__30__0.53333__72.1358__0.97113 RS1520 RS0896 T7p	ATGTCTATTGCATTGGCATTATGTGGTTTGGAGATGATAGAACACAGTTGGGCAGGAGCTACCTAACCCTAATTAGGAAGGATGTTGTAGGAGGGATTATGGGTTTGTAGTACCCTATAGTGAGTCGTATTA
GL2_MERFISH 19218b5c-02 RS0548 RS1316 Vmn2r4__ENSMUST00000175724__1842__30__0.43333__67.81__1 RS1199 T7p	ATGTCTATTGCATTGGCATTAGAGGGTTTGTAAGGTGAATAGAAGGTTGTAGTTAGGATGTGACCAGTCATTTTCACCACATGGATCACATAGAGGTGGTTGGAAAGTTTGACCCTATAGTGAGTCGTATTA
GL2_MERFISH 19218b5c-02 RS0548 Ramp3__ENSMUST00000045374__773__30__0.6__74.1682__1 RS0820 RS0468 T7p	ATGTCTATTGCATTGGCATTAGAGGGTTTGTAAGGTGAATATAGAAACTAGGGAACCGAGCCTGGGGAGCGAGATGAAGATTGAGGGAAGAAAGGAGGAGGGTAATGATAGACCCTATAGTGAGTCGTATTA
GL2_MERFISH 19218b5c-02 RS1312 RS2287 Ffar2__ENSMUST00000163504__1079__30__0.6__74.3076__0.97896 RS1719 T7p	ATGTCTATTGCATTGGCATTAGAATGTTAGGTTAGTTGGGAGTTGGTGATTGGGAGAGTATGACTTCCACCCCTGTCCATCTTGGTCCCCTAGTGGGTGGGTTGAATAAGAACCCTATAGTGAGTCGTATTA
GL2_MERFISH 19218b5c-02 RS0237 RS0015 Gm725__ENSMUST00000238854__235__30__0.53333__71.3108__1 RS0708 T7p	ATGTCTATTGCATTGGCATTAGGGTTGATTAGTGGTAGAAAGGGATGTATTGAAGGAGGATGAGAGACATGTGGCAAACCAGAGGCCAATCAGAGATTAGAGATGAGTTGGACCCTATAGTGAGTCGTATTA
GL2_MERFISH 19218b5c-02 RS1496 Nr4a3__ENSMUST00000153369__1536__30__0.43333__67.7599__1 RS1040 RS0820 T7p	ATGTCTATTGCATTGGCATTAAGGTAATGAGTTAGAGGTGAATCTTCAGCAGTGTTTGACCTGATGGAAAGATGGGATAGTATGTGGAAAGTGATGAAGATTGAGGGAAGAACCCTATAGTGAGTCGTATTA
GL2_MERFISH 19218b5c-02 RS0468 Vegfc__ENSMUST00000033919__1844__30__0.4__65.8093__1 RS0255 RS2283 T7p	ATGTCTATTGCATTGGCATTAAGGAGGAGGGTAATGATAGAGGGAGGATGGTATTTCATTTTCTGAAACCTAAGGTTAGGTTGAGAATAGGAGTGGTATGAATGAAATGGGTCCCTATAGTGAGTCGTATTA
GL2_MERFISH 19218b5c-02 RS1199 Nlrp9a__ENSMUST00000153452__2007__30__0.4__65.1676__1 RS0708 RS2287 T7p	ATGTCTATTGCATTGGCATTAGAGGTGGTTGGAAAGTTTGAGAGATGTTTCACCTCAGAATTGATAAGGGAAGAGATTAGAGATGAGTTGGAGTTGGTGATTGGGAGAGTATCCCTATAGTGAGTCGTATTA
GL2_MERFISH 19218b5c-02 RS0548 Vmn1r214__ENSMUST00000227236__3535__30__0.43333__67.0799__0.78581 RS0967 RS1040 T7p	ATGTCTATTGCATTGGCATTAGAGGGTTTGTAAGGTGAATAGTTTCTGGGCCAATATCCACTTATCAGTGAATAGAGGGAGTAAGATGAGGATGGGATAGTATGTGGAAAGTCCCTATAGTGAGTCGTATTA
GL2_MERFISH 19218b5c-02 RS0307 RS2283 Olfr1417__ENSMUST00000061235__779__30__0.56667__72.609__1 RS1199 T7p	ATGTCTATTGCATTGGCATTATGTGGAGGGATTGAAGGATAGTGGTATGAATGAAATGGGTCAGGAGAGTAGCTGGAGCTGGGACACAAGTAGAGGTGGTTGGAAAGTTTGACCCTATAGTGAGTCGTATTA
GL2_MERFISH 19218b5c-02 RS0896 Naip6__ENSMUST00000042220__4454__30__0.4__66.4538__1 RS0805 RS0639 T7p	ATGTCTATTGCATTGGCATTAGGGATTATGGGTTTGTAGTAGGCAAAGAATGGGTTACTCCATGAATTCATAGGGATGTGATTTGTTAGGAAAGTGTGGGATTGATGAGATACCCTATAGTGAGTCGTATTA
GL2_MERFISH 19218b5c-02 RS1199 RS0994 Vmn1r16__ENSMUST00000227283__2178__30__0.4__65.3813__0.77615 RS0083 T7p	ATGTCTATTGCATTGGCATTAGAGGTGGTTGGAAAGTTTGAGTGAAGTGGAAGGTGAGATTCATCCTTCAGCTGTACACACATACATACATAATAGGAAATGGTGGTAGTGTCCCTATAGTGAGTCGTATTA
GL2_MERFISH 19218b5c-02 RS0763 Olfr149__ENSMUST00000215192__1358__30__0.43333__66.872__1 RS0793 RS1261 T7p	ATGTCTATTGCATTGGCATTAGGGTAGTGGGAATGATTTATGACCAGATTGTTCAGAATCTGAACAGTTGCAGGATGTTATGAGTGTTGGGTGAGGAGTGGATAAATGGTGTCCCTATAGTGAGTCGTATTA
GL2_MERFISH 19218b5c-02 RS0763 RS1316 Ngfr__ENSMUST00000000122__874__30__0.6__73.7582__1 RS0994 T7p	ATGTCTATTGCATTGGCATTAGGGTAGTGGGAATGATTTATGAAGGTTGTAGTTAGGATGTGGAGCTGCCCATCACAGTGGTCACCGTATCAGTGAAGTGGAAGGTGAGATTCCCTATAGTGAGTCGTATTA
GL2_MERFISH 19218b5c-02 RS0237 RS1261 Pdgfa__ENSMUST00000046901__752__30__0.6__72.7449__1 RS3583 T7p	ATGTCTATTGCATTGGCATTAGGGTTGATTAGTGGTAGAAAGAGGAGTGGATAAATGGTGTCCTGATTCCCTACGCCTTCCTGTCTCCTCCAGATGGTGTAAGAGTAGGAGTCCCTATAGTGAGTCGTATTA
GL2_MERFISH 19218b5c-02 RS1199 Cd1d1__ENSMUST00000063869__1274__30__0.5__71.4253__1 RS0015 RS1261 T7p	ATGTCTATTGCATTGGCATTAGAGGTGGTTGGAAAGTTTGAAAAAGAGCCACAAATTGGAGGCCCTTGGAGAGGGATGTATTGAAGGAGGATGAGGAGTGGATAAATGGTGTCCCTATAGTGAGTCGTATTA
GL2_MERFISH 19218b5c-02 RS0805 RS0763 Ptgfr__ENSMUST00000106126__1155__30__0.4__65.7691__1 RS1520 T7p	ATGTCTATTGCATTGGCATTAGGGATGTGATTTGTTAGGAAGGGTAGTGGGAATGATTTATCCTTTAAGGAATTCTTGATGGAGCTGAGTTATTAGGAAGGATGTTGTAGGACCCTATAGTGAGTCGTATTA
GL2_MERFISH 19218b5c-02 RS0548 RS0793 Pgf__ENSMUST00000004913__980__30__0.46667__69.1844__1 RS0332 T7p	ATGTCTATTGCATTGGCATTAGAGGGTTTGTAAGGTGAATAGGATGTTATGAGTGTTGGGTTTAAGGCACTGAATTCCTGAGCGTCTTGTCAGGGAGAATGAGGTGTAATGTCCCTATAGTGAGTCGTATTA
GL2_MERFISH 19218b5c-02 RS0468 RS2287 Olfr63__ENSMUST00000217023__721__30__0.53333__72.1875__1 RS0639 T7p	ATGTCTATTGCATTGGCATTAAGGAGGAGGGTAATGATAGAGTTGGTGATTGGGAGAGTATTGAAGACCAGGCATCCTATGAGGGGTGTGAAAGTGTGGGATTGATGAGATACCCTATAGTGAGTCGTATTA
GL2_MERFISH 19218b5c-02 RS0175 Gdf2__ENSMUST00000100720__2618__30__0.56667__71.3414__1 RS0584 RS0307 T7p	ATGTCTATTGCATTGGCATTATGAAAGGAATGGGTTGTGGTCAGTCCTATGAGCCACAGGAGAGTCAGCTGATGGGAGGATTGAGATGAGTTTGTGGAGGGATTGAAGGATACCCTATAGTGAGTCGTATTA
GL2_MERFISH 19218b5c-02 RS1040 RS1312 Il27ra__ENSMUST00000005601__1550__30__0.43333__65.4835__1 RS0896 T7p	ATGTCTATTGCATTGGCATTATGGGATAGTATGTGGAAAGTGAATGTTAGGTTAGTTGGGACCTGATCCTATTATCTGGTAGGTGAAGTGAAGGGATTATGGGTTTGTAGTACCCTATAGTGAGTCGTATTA
GL2_MERFISH 19218b5c-02 RS2287 RS0639 Efna4__ENSMUST00000029674__1393__30__0.56667__73.8911__1 RS0015 T7p	ATGTCTATTGCATTGGCATTAGTTGGTGATTGGGAGAGTATAGTGTGGGATTGATGAGATAGAGCTCACACTTTCACCTGCTGAGCCTGCTAGGGATGTATTGAAGGAGGATCCCTATAGTGAGTCGTATTA
GL2_MERFISH 19218b5c-02 RS0994 RS0255 Il2__ENSMUST00000029275__831__30__0.4__65.7051__0.9276 RS3583 T7p	ATGTCTATTGCATTGGCATTAGTGAAGTGGAAGGTGAGATTAGGTTAGGTTGAGAATAGGACTGTCCTAAAAATGACAGACATCTGAGCTTAGATGGTGTAAGAGTAGGAGTCCCTATAGTGAGTCGTATTA
GL2_MERFISH 19218b5c-02 RS0332 Rara__ENSMUST00000107474__882__30__0.56667__74.898__1 RS2287 RS0996 T7p	ATGTCTATTGCATTGGCATTAGGGAGAATGAGGTGTAATGTAACATTTCTGCAGCCGGCAGTACTGGCAGCAGTTGGTGATTGGGAGAGTATGAATGGAGGGTTAGAGGTAACCCTATAGTGAGTCGTATTA
GL2_MERFISH 19218b5c-02 RS1040 Olfr787__ENSMUST00000213329__3594__30__0.43333__68.896__1 RS0708 RS1261 T7p	ATGTCTATTGCATTGGCATTATGGGATAGTATGTGGAAAGTAGGAAGCAGGTTTAGCATCATCCACAGTTTAGAGATTAGAGATGAGTTGGAGAGGAGTGGATAAATGGTGTCCCTATAGTGAGTCGTATTA
GL2_MERFISH 19218b5c-02 RS0639 Tas2r137__ENSMUST00000064932__686__30__0.43333__67.9768__1 RS2288 RS0237 T7p	ATGTCTATTGCATTGGCATTAAGTGTGGGATTGATGAGATATCAATACTGTATTGCTGCATCTGCTGTGTGAGGGATTTGGTGTGATTGTGTGGGTTGATTAGTGGTAGAAACCCTATAGTGAGTCGTATTA
GL2_MERFISH 19218b5c-02 RS0468 Grin2d__ENSMUST00000002848__2385__30__0.6__74.9535__1 RS1040 RS0307 T7p	ATGTCTATTGCATTGGCATTAAGGAGGAGGGTAATGATAGAGTTTGCCCGTGGCCAGGCTTCGGTTATAGCATGGGATAGTATGTGGAAAGTTGTGGAGGGATTGAAGGATACCCTATAGTGAGTCGTATTA
GL2_MERFISH 19218b5c-02 RS0763 Vmn2r6__ENSMUST00000176481__9291__30__0.46667__67.4952__1 RS0015 RS0793 T7p	ATGTCTATTGCATTGGCATTAGGGTAGTGGGAATGATTTATGAAAGAGTGTCAGCAGAGGGTAAGACTTTGAGGGATGTATTGAAGGAGGATGGATGTTATGAGTGTTGGGTCCCTATAGTGAGTCGTATTA
GL2_MERFISH 19218b5c-02 RS0083 Tie1__ENSMUST00000047421__2351__30__0.5__70.3115__1 RS1199 RS0548 T7p	ATGTCTATTGCATTGGCATTAATAGGAAATGGTGGTAGTGTACGATGTACTTGGATATAGGCCCAGACGGAAGAGGTGGTTGGAAAGTTTGAGAGGGTTTGTAAGGTGAATACCCTATAGTGAGTCGTATTA
GL2_MERFISH 19218b5c-02 RS2287 RS0707 Vmn2r82__ENSMUST00000232824__1812__30__0.4__65.0632__1 RS1496 T7p	ATGTCTATTGCATTGGCATTAGTTGGTGATTGGGAGAGTATTGTGGTTTGGAGATGATAGAGTGGTATGAAGTTTAATGTGGCAGTTACAGAAGGTAATGAGTTAGAGGTGACCCTATAGTGAGTCGTATTA
GL2_MERFISH 19218b5c-02 RS0896 Ifnk__ENSMUST00000058595__696__30__0.4__66.8312__1 RS0468 RS0820 T7p	ATGTCTATTGCATTGGCATTAGGGATTATGGGTTTGTAGTATTGAACCCTGAACTTGAAAAGTCTTGCATCAAGGAGGAGGGTAATGATAGAGATGAAGATTGAGGGAAGAACCCTATAGTGAGTCGTATTA
GL2_MERFISH 19218b5c-02 RS1312 RS0967 Tigit__ENSMUST00000096065__523__30__0.46667__68.6042__0.99964 RS2287 T7p	ATGTCTATTGCATTGGCATTAGAATGTTAGGTTAGTTGGGATAGAGGGAGTAAGATGAGGATCTTTCTAGCCAGTACAGTCACTCCTGTGAAGTTGGTGATTGGGAGAGTATCCCTATAGTGAGTCGTATTA
GL2_MERFISH 19218b5c-02 RS0707 Rxfp2__ENSMUST00000201612__2075__30__0.5__70.8683__1 RS0247 RS0307 T7p	ATGTCTATTGCATTGGCATTATGTGGTTTGGAGATGATAGATCCAGGAAGTGATTGTGCCTGGTATCTCCAAAGGGTGTGTTTGTAAAGGGTTGTGGAGGGATTGAAGGATACCCTATAGTGAGTCGTATTA
GL2_MERFISH 19218b5c-02 RS0763 Flt1__ENSMUST00000031653__812__30__0.5__70.7096__0.97167 RS0175 RS3592 T7p	ATGTCTATTGCATTGGCATTAGGGTAGTGGGAATGATTTATGTCCCATGTTATTCTTTGCCCATCAGGGGTATGAAAGGAATGGGTTGTGGTAGGTTTGGATTTGTATGGGACCCTATAGTGAGTCGTATTA
GL2_MERFISH 19218b5c-02 RS1047 RS1953 Gpr68__ENSMUST00000110065__766__30__0.46667__68.2792__0.94322 RS0805 T7p	ATGTCTATTGCATTGGCATTAAGTTGGGTATGGAGAAAGGTTGAATGGGAGTTGAGGAAATTCCTCAATGACCTCCTTGTGATTGAGGAAGAGGGATGTGATTTGTTAGGAACCCTATAGTGAGTCGTATTA
GL2_MERFISH 19218b5c-02 RS0548 RS0584 Olfr1490__ENSMUST00000213900__3576__30__0.6__74.6019__0.92906 RS0805 T7p	ATGTCTATTGCATTGGCATTAGAGGGTTTGTAAGGTGAATATGGGAGGATTGAGATGAGTTTCCACCACCACTCCATCCCTCATCTGCACCAGGGATGTGATTTGTTAGGAACCCTATAGTGAGTCGTATTA
GL2_MERFISH 19218b5c-02 RS0307 Olfr433__ENSMUST00000214690__183__30__0.4__65.5791__1 RS0237 RS2285 T7p	ATGTCTATTGCATTGGCATTATGTGGAGGGATTGAAGGATAGCAGTTGGTTTCTGAAACTGTTATGAGTTCAGGGTTGATTAGTGGTAGAAAGTAGAATGGGTTTGTGGGTTCCCTATAGTGAGTCGTATTA
GL2_MERFISH 19218b5c-02 RS1199 RS0994 Vmn1r16__ENSMUST00000227283__2260__30__0.43333__65.5888__1 RS0805 T7p	ATGTCTATTGCATTGGCATTAGAGGTGGTTGGAAAGTTTGAGTGAAGTGGAAGGTGAGATTCCTCTATAATGACACAAGGTGAATGGAGTGAGGGATGTGATTTGTTAGGAACCCTATAGTGAGTCGTATTA
GL2_MERFISH 19218b5c-02 RS0083 Nrg2__ENSMUST00000115712__50__30__0.53333__71.3766__0.83811 RS0996 RS0307 T7p	ATGTCTATTGCATTGGCATTAATAGGAAATGGTGGTAGTGTCTGGTACAGCTCCTCAGCCTTGGAGAAGTTAGAATGGAGGGTTAGAGGTAATGTGGAGGGATTGAAGGATACCCTATAGTGAGTCGTATTA
GL2_MERFISH 19218b5c-02 RS0708 RS0996 Tlr12__ENSMUST00000074829__451__30__0.56667__73.3714__1 RS2287 T7p	ATGTCTATTGCATTGGCATTAGAGATTAGAGATGAGTTGGAGAATGGAGGGTTAGAGGTAAGTTGGGTAAGGTGCAGACTCAGTGCCAGGAAGTTGGTGATTGGGAGAGTATCCCTATAGTGAGTCGTATTA
GL2_MERFISH 19218b5c-02 RS1312 Cntf__ENSMUST00000112933__795__30__0.53333__73.0389__0.95242 RS0548 RS0083 T7p	ATGTCTATTGCATTGGCATTAGAATGTTAGGTTAGTTGGGATGGCCCCATAATGGCTCTCATGTGCTGAGAAGAGGGTTTGTAAGGTGAATAATAGGAAATGGTGGTAGTGTCCCTATAGTGAGTCGTATTA
GL2_MERFISH 19218b5c-02 RS3592 RS1040 Olfr322__ENSMUST00000216442__11__30__0.5__70.1308__1 RS0708 T7p	ATGTCTATTGCATTGGCATTAAGGTTTGGATTTGTATGGGATGGGATAGTATGTGGAAAGTGCAGTTGGAGTCGCTGTGGAGAAAATCAAGAGAGATTAGAGATGAGTTGGACCCTATAGTGAGTCGTATTA
GL2_MERFISH 19218b5c-02 RS0763 Nlrp4c__ENSMUST00000208360__2220__30__0.5__70.7933__0.78571 RS2287 RS0708 T7p	ATGTCTATTGCATTGGCATTAGGGTAGTGGGAATGATTTATTGTTGCACTCTTCCTGGCTCAAGACATCACAGTTGGTGATTGGGAGAGTATGAGATTAGAGATGAGTTGGACCCTATAGTGAGTCGTATTA
GL2_MERFISH 19218b5c-02 RS0237 Hcar2__ENSMUST00000057145__862__30__0.56667__73.2776__1 RS1496 RS0639 T7p	ATGTCTATTGCATTGGCATTAGGGTTGATTAGTGGTAGAAAAGGGTGGTAAAGAAAGCCAGGTCCACCGAGAAGGTAATGAGTTAGAGGTGAAGTGTGGGATTGATGAGATACCCTATAGTGAGTCGTATTA
GL2_MERFISH 19218b5c-02 RS0793 RS1261 Tnfrsf11a__ENSMUST00000027559__4344__30__0.5__70.7002__1 RS0996 T7p	ATGTCTATTGCATTGGCATTAGGATGTTATGAGTGTTGGGTGAGGAGTGGATAAATGGTGTACAACCACAGGAGAACTTCAGTCAGGAGGAAGAATGGAGGGTTAGAGGTAACCCTATAGTGAGTCGTATTA
GL2_MERFISH 19218b5c-02 RS0708 RS0584 Olfr166__ENSMUST00000213531__1033__30__0.4__66.1512__1 RS0994 T7p	ATGTCTATTGCATTGGCATTAGAGATTAGAGATGAGTTGGATGGGAGGATTGAGATGAGTTCCTTGATCATTCCATATGACACGAAACACAAGTGAAGTGGAAGGTGAGATTCCCTATAGTGAGTCGTATTA
GL2_MERFISH 19218b5c-02 RS0307 Adgre1__ENSMUST00000086763__1412__30__0.46667__70.4826__1 RS1520 RS0707 T7p	ATGTCTATTGCATTGGCATTATGTGGAGGGATTGAAGGATAAGAAGAGCAGCTAACATGGTGCTTTCCACAATTAGGAAGGATGTTGTAGGATGTGGTTTGGAGATGATAGACCCTATAGTGAGTCGTATTA
GL2_MERFISH 19218b5c-02 RS1496 Nr4a3__ENSMUST00000153369__4081__30__0.43333__66.1462__1 RS0083 RS1040 T7p	ATGTCTATTGCATTGGCATTAAGGTAATGAGTTAGAGGTGATTAATAGATCTGACCAGATGATGAGCCAGGAATAGGAAATGGTGGTAGTGTTGGGATAGTATGTGGAAAGTCCCTATAGTGAGTCGTATTA
GL2_MERFISH 19218b5c-02 RS0639 RS0896 Olfr1233__ENSMUST00000215018__1156__30__0.4__66.1976__0.92939 RS3592 T7p	ATGTCTATTGCATTGGCATTAAGTGTGGGATTGATGAGATAGGGATTATGGGTTTGTAGTAGTAGATTCTTGTGCTTTTCAAAACACCTGCAAGGTTTGGATTTGTATGGGACCCTATAGTGAGTCGTATTA
GL2_MERFISH 19218b5c-02 RS0015 RS0639 S1pr4__ENSMUST00000053646__2057__30__0.5__70.9389__1 RS0083 T7p	ATGTCTATTGCATTGGCATTAGGGATGTATTGAAGGAGGATAGTGTGGGATTGATGAGATACCAGGCCCCCTTTCATTCTTAAACACGTCAAATAGGAAATGGTGGTAGTGTCCCTATAGTGAGTCGTATTA
GL2_MERFISH 19218b5c-02 RS0015 RS0468 Olfr893__ENSMUST00000211975__163__30__0.4__65.0652__0.86023 RS1719 T7p	ATGTCTATTGCATTGGCATTAGGGATGTATTGAAGGAGGATAGGAGGAGGGTAATGATAGAGTTACACTGTGGAATGTGGACTTCTGTATAAGTGGGTGGGTTGAATAAGAACCCTATAGTGAGTCGTATTA
GL2_MERFISH 19218b5c-02 RS0015 RS0247 Olfr954__ENSMUST00000080329__614__30__0.4__66.1619__1 RS0332 T7p	ATGTCTATTGCATTGGCATTAGGGATGTATTGAAGGAGGATAGGGTGTGTTTGTAAAGGGTGCATTGGGACAAAGATATTCAGTGTACCAAAGGGAGAATGAGGTGTAATGTCCCTATAGTGAGTCGTATTA
GL2_MERFISH 19218b5c-02 RS2288 Peg3__ENSMUST00000051209__4558__30__0.56667__73.7661__0.93102 RS1496 RS0793 T7p	ATGTCTATTGCATTGGCATTAGGGATTTGGTGTGATTGTGTTCTGGCCCTTCAGCCTCTCCATTAGGCTCTAAGGTAATGAGTTAGAGGTGAGGATGTTATGAGTGTTGGGTCCCTATAGTGAGTCGTATTA
GL2_MERFISH 19218b5c-02 RS0578 RS1316 Vmn2r7__ENSMUST00000161972__4466__30__0.4__66.3793__0.78782 RS1496 T7p	ATGTCTATTGCATTGGCATTAGGGTGGTTTAGTGTGTGTTTGAAGGTTGTAGTTAGGATGTGAAGACTGAAGAAAAGAAGGTTCAGCAACAAAGGTAATGAGTTAGAGGTGACCCTATAGTGAGTCGTATTA
GL2_MERFISH 19218b5c-02 RS3583 Vmn1r206__ENSMUST00000227244__1603__30__0.46667__68.9239__0.78787 RS0793 RS0763 T7p	ATGTCTATTGCATTGGCATTAGATGGTGTAAGAGTAGGAGTCCAGTCTTTATAGGCACAGGACATGCACATAGGATGTTATGAGTGTTGGGTGGGTAGTGGGAATGATTTATCCCTATAGTGAGTCGTATTA
GL2_MERFISH 19218b5c-02 RS1953 RS0468 Sucnr1__ENSMUST00000029326__273__30__0.4__66.3233__1 RS0332 T7p	ATGTCTATTGCATTGGCATTATGAATGGGAGTTGAGGAAATAGGAGGAGGGTAATGATAGATCATTGGCATAACTCTTTATCAGGATGGGAAGGGAGAATGAGGTGTAATGTCCCTATAGTGAGTCGTATTA
GL2_MERFISH 19218b5c-02 RS1316 RS0707 Olfr1316__ENSMUST00000213696__2259__30__0.4__65.5723__1 RS0332 T7p	ATGTCTATTGCATTGGCATTAGAAGGTTGTAGTTAGGATGTTGTGGTTTGGAGATGATAGACCAAACTTCAAAAATAGATGGGAAGGATGCAGGGAGAATGAGGTGTAATGTCCCTATAGTGAGTCGTATTA
GL2_MERFISH 19218b5c-02 RS0639 Olfr15__ENSMUST00000214238__2844__30__0.43333__68.1238__1 RS0820 RS0584 T7p	ATGTCTATTGCATTGGCATTAAGTGTGGGATTGATGAGATAATCTGTGCTCGTTCCATTCTATTCAAGGGAAGATGAAGATTGAGGGAAGAATGGGAGGATTGAGATGAGTTCCCTATAGTGAGTCGTATTA
GL2_MERFISH 19218b5c-02 RS1316 Ntf5__ENSMUST00000058879__1579__30__0.53333__72.6973__0.78963 RS0015 RS0896 T7p	ATGTCTATTGCATTGGCATTAGAAGGTTGTAGTTAGGATGTTTAAGGTTCCAGGGCCAGCTGCTTCCATTGAGGGATGTATTGAAGGAGGATGGGATTATGGGTTTGTAGTACCCTATAGTGAGTCGTATTA
GL2_MERFISH 19218b5c-02 RS0805 Gabrr2__ENSMUST00000024035__592__30__0.56667__74.3742__1 RS0820 RS2288 T7p	ATGTCTATTGCATTGGCATTAGGGATGTGATTTGTTAGGAAACTCGCAGCATGATGTTGTCGGTGGTGGTGAGATGAAGATTGAGGGAAGAAGGGATTTGGTGTGATTGTGTCCCTATAGTGAGTCGTATTA
GL2_MERFISH 19218b5c-02 RS2288 RS1261 Cd19__ENSMUST00000032968__2194__30__0.5__71.2947__1 RS1040 T7p	ATGTCTATTGCATTGGCATTAGGGATTTGGTGTGATTGTGTGAGGAGTGGATAAATGGTGTTGTTGCCAGAAACTCGAAGGTGAGGGTACTATGGGATAGTATGTGGAAAGTCCCTATAGTGAGTCGTATTA
GL2_MERFISH 19218b5c-02 RS1261 Gpr173__ENSMUST00000070316__2446__30__0.4__65.6546__0.96839 RS0578 RS2287 T7p	ATGTCTATTGCATTGGCATTAGAGGAGTGGATAAATGGTGTAGAGAGCCTACTTCCTCAGCTGTTATTATTAGGGTGGTTTAGTGTGTGTTTGTTGGTGATTGGGAGAGTATCCCTATAGTGAGTCGTATTA
GL2_MERFISH 19218b5c-02 RS2287 Olfr1202__ENSMUST00000214703__2490__30__0.4__65.3184__0.92343 RS1312 RS0175 T7p	ATGTCTATTGCATTGGCATTAGTTGGTGATTGGGAGAGTATGCTCAGAAGGATTTACCCTACTTTTTCTGAAGAATGTTAGGTTAGTTGGGATGAAAGGAATGGGTTGTGGTCCCTATAGTGAGTCGTATTA
GL2_MERFISH 19218b5c-02 RS0793 Vmn1r210__ENSMUST00000226294__1096__30__0.46667__68.4883__1 RS0707 RS0175 T7p	ATGTCTATTGCATTGGCATTAGGATGTTATGAGTGTTGGGTGAGACATGTAATGTTGCAGGTTAGGTCCCTATGTGGTTTGGAGATGATAGATGAAAGGAATGGGTTGTGGTCCCTATAGTGAGTCGTATTA
GL2_MERFISH 19218b5c-02 RS0247 RS1953 Olfr1309__ENSMUST00000214537__3542__30__0.5__69.0211__1 RS1719 T7p	ATGTCTATTGCATTGGCATTAAGGGTGTGTTTGTAAAGGGTTGAATGGGAGTTGAGGAAATCCTAGAATCCCAGTCTTCTCTCTCATGCCAAGTGGGTGGGTTGAATAAGAACCCTATAGTGAGTCGTATTA
GL2_MERFISH 19218b5c-02 RS0307 RS0468 Wnt10a__ENSMUST00000006718__1933__30__0.53333__72.5746__1 RS0994 T7p	ATGTCTATTGCATTGGCATTATGTGGAGGGATTGAAGGATAAGGAGGAGGGTAATGATAGAGCCAGGCACCAAGAGGACAACCATTCTTGAAGTGAAGTGGAAGGTGAGATTCCCTATAGTGAGTCGTATTA
GL2_MERFISH 19218b5c-02 RS0247 RS0175 Olfr713__ENSMUST00000213623__166__30__0.46667__66.4131__1 RS0584 T7p	ATGTCTATTGCATTGGCATTAAGGGTGTGTTTGTAAAGGGTTGAAAGGAATGGGTTGTGGTGATTTCATCAGAGTCTCTCTCTGCTGAGAGATGGGAGGATTGAGATGAGTTCCCTATAGTGAGTCGTATTA
GL2_MERFISH 19218b5c-02 RS2287 RS2285 Gabrr1__ENSMUST00000029947__1878__30__0.4__65.4019__1 RS0994 T7p	ATGTCTATTGCATTGGCATTAGTTGGTGATTGGGAGAGTATGTAGAATGGGTTTGTGGGTTGTCTAAAGAACACAGTCCACTGATGAAGAAAGTGAAGTGGAAGGTGAGATTCCCTATAGTGAGTCGTATTA
GL2_MERFISH 19218b5c-02 RS0247 RS0468 Olfr654__ENSMUST00000098173__640__30__0.46667__68.4147__1 RS1719 T7p	ATGTCTATTGCATTGGCATTAAGGGTGTGTTTGTAAAGGGTAGGAGGAGGGTAATGATAGATGTGGTATCGACACATACCATCTTCACCACAGTGGGTGGGTTGAATAAGAACCCTATAGTGAGTCGTATTA
GL2_MERFISH 19218b5c-02 RS0896 RS2285 Olfr596__ENSMUST00000214577__1313__30__0.4__65.0459__1 RS1496 T7p	ATGTCTATTGCATTGGCATTAGGGATTATGGGTTTGTAGTAGTAGAATGGGTTTGTGGGTTCTGTTAGAGAACACAGAGAGACAAATGCTAAAGGTAATGAGTTAGAGGTGACCCTATAGTGAGTCGTATTA
GL2_MERFISH 19218b5c-02 RS0805 RS0548 Vmn2r84__ENSMUST00000232731__4561__30__0.4__65.3549__1 RS2288 T7p	ATGTCTATTGCATTGGCATTAGGGATGTGATTTGTTAGGAAGAGGGTTTGTAAGGTGAATAAAGTCTTAGGGCATGAGTTAATTGTAGTGGAGGGATTTGGTGTGATTGTGTCCCTATAGTGAGTCGTATTA
GL2_MERFISH 19218b5c-02 RS0994 RS0805 P2ry4__ENSMUST00000053373__2354__30__0.5__69.7585__1 RS0763 T7p	ATGTCTATTGCATTGGCATTAGTGAAGTGGAAGGTGAGATTGGGATGTGATTTGTTAGGAATCAGGGTTTAGCTTCCTCTGCTCCATACACAGGGTAGTGGGAATGATTTATCCCTATAGTGAGTCGTATTA
GL2_MERFISH 19218b5c-02 RS3583 RS0820 Olfr373__ENSMUST00000215198__541__30__0.46667__69.0338__1 RS0255 T7p	ATGTCTATTGCATTGGCATTAGATGGTGTAAGAGTAGGAGTGATGAAGATTGAGGGAAGAATCGGTAGGGTCCCACTGGGATAATTTTACAAAGGTTAGGTTGAGAATAGGACCCTATAGTGAGTCGTATTA
GL2_MERFISH 19218b5c-02 RS0763 RS0175 Olfr597__ENSMUST00000216456__574__30__0.43333__68.5093__1 RS0708 T7p	ATGTCTATTGCATTGGCATTAGGGTAGTGGGAATGATTTATTGAAAGGAATGGGTTGTGGTCAAAATATGGCCAACATTTTGGGGGCAATGAGAGATTAGAGATGAGTTGGACCCTATAGTGAGTCGTATTA
GL2_MERFISH 19218b5c-02 RS2288 RS0967 Vmn2r31__ENSMUST00000075108__3558__30__0.5__66.9791__0.80055 RS1316 T7p	ATGTCTATTGCATTGGCATTAGGGATTTGGTGTGATTGTGTTAGAGGGAGTAAGATGAGGACAGTCTAGTAGTTATCCCCCTCCTGATCTGAGAAGGTTGTAGTTAGGATGTCCCTATAGTGAGTCGTATTA
GL2_MERFISH 19218b5c-02 RS0967 Vmn1r214__ENSMUST00000227236__2018__30__0.4__66.8039__1 RS1040 RS0548 T7p	ATGTCTATTGCATTGGCATTATAGAGGGAGTAAGATGAGGAACTGGTTCATTGGTCTCCTCTTGATTGAATATGGGATAGTATGTGGAAAGTGAGGGTTTGTAAGGTGAATACCCTATAGTGAGTCGTATTA
GL2_MERFISH 19218b5c-02 RS2287 Olfr867__ENSMUST00000212098__1619__30__0.4__65.3457__1 RS0255 RS1199 T7p	ATGTCTATTGCATTGGCATTAGTTGGTGATTGGGAGAGTATGGGTAAGACAAACTATACCATGCTTCTGAAAAGGTTAGGTTGAGAATAGGAGAGGTGGTTGGAAAGTTTGACCCTATAGTGAGTCGTATTA
GL2_MERFISH 19218b5c-02 RS2283 RS0793 Gpr171__ENSMUST00000085040__1914__30__0.53333__70.7393__1 RS0967 T7p	ATGTCTATTGCATTGGCATTAGTGGTATGAATGAAATGGGTGGATGTTATGAGTGTTGGGTCACTTTATAGACCTGGGTGGCCTGCAGTTCATAGAGGGAGTAAGATGAGGACCCTATAGTGAGTCGTATTA
GL2_MERFISH 19218b5c-02 RS0584 RS1312 Vmn1r219__ENSMUST00000228113__4773__30__0.4__65.9025__1 RS1496 T7p	ATGTCTATTGCATTGGCATTATGGGAGGATTGAGATGAGTTGAATGTTAGGTTAGTTGGGAGGAAAGAGACCCAACAAATTCTCATCTTGAAAGGTAATGAGTTAGAGGTGACCCTATAGTGAGTCGTATTA
GL2_MERFISH 19218b5c-02 RS1199 Htr3a__ENSMUST00000217289__542__30__0.43333__67.8517__0.86362 RS0307 RS1312 T7p	ATGTCTATTGCATTGGCATTAGAGGTGGTTGGAAAGTTTGATCAAAGGGGAAGTTGTAGATGTCAAGGCTAATGTGGAGGGATTGAAGGATAGAATGTTAGGTTAGTTGGGACCCTATAGTGAGTCGTATTA
GL2_MERFISH 19218b5c-02 RS2283 RS1261 Cysltr2__ENSMUST00000169168__1333__30__0.53333__73.9047__1 RS0578 T7p	ATGTCTATTGCATTGGCATTAGTGGTATGAATGAAATGGGTGAGGAGTGGATAAATGGTGTAGGGTCCGCAGTGCATGGTATGGCAGAAAAAGGGTGGTTTAGTGTGTGTTTCCCTATAGTGAGTCGTATTA
GL2_MERFISH 19218b5c-02 RS3592 RS0548 Bmp2__ENSMUST00000028836__1535__30__0.53333__71.9075__1 RS0015 T7p	ATGTCTATTGCATTGGCATTAAGGTTTGGATTTGTATGGGAGAGGGTTTGTAAGGTGAATACTGGAAGTTCCTCCACGGCTTCTTCGTGATAGGGATGTATTGAAGGAGGATCCCTATAGTGAGTCGTATTA
GL2_MERFISH 19218b5c-02 RS0994 Il20rb__ENSMUST00000136856__870__30__0.46667__69.3884__1 RS1261 RS0015 T7p	ATGTCTATTGCATTGGCATTAGTGAAGTGGAAGGTGAGATTGGTTGTTTACTTCAGATGGGGTTTCACCGTAGAGGAGTGGATAAATGGTGTGGGATGTATTGAAGGAGGATCCCTATAGTGAGTCGTATTA
GL2_MERFISH 19218b5c-02 RS1199 RS0996 Olfr285__ENSMUST00000216901__4696__30__0.46667__66.7725__1 RS0805 T7p	ATGTCTATTGCATTGGCATTAGAGGTGGTTGGAAAGTTTGAGAATGGAGGGTTAGAGGTAAGCTATTACCTAATAAGCCACCTCTACAGCCAGGGATGTGATTTGTTAGGAACCCTATAGTGAGTCGTATTA
GL2_MERFISH 19218b5c-02 RS0468 RS2285 Olfr1312__ENSMUST00000213961__4437__30__0.46667__69.9233__1 RS0247 T7p	ATGTCTATTGCATTGGCATTAAGGAGGAGGGTAATGATAGAGTAGAATGGGTTTGTGGGTTTCTGGAAATAGGTCTTCAGCAGCGTTCCTTAAGGGTGTGTTTGTAAAGGGTCCCTATAGTGAGTCGTATTA
GL2_MERFISH 19218b5c-02 RS0247 RS2285 Drd2__ENSMUST00000075764__693__30__0.53333__70.8458__1 RS0639 T7p	ATGTCTATTGCATTGGCATTAAGGGTGTGTTTGTAAAGGGTGTAGAATGGGTTTGTGGGTTAACGAGACGATGGAGGAGTAGACCACGAAGAAGTGTGGGATTGATGAGATACCCTATAGTGAGTCGTATTA
GL2_MERFISH 19218b5c-02 RS0548 Npffr2__ENSMUST00000048557__780__30__0.46667__68.7961__1 RS2288 RS0175 T7p	ATGTCTATTGCATTGGCATTAGAGGGTTTGTAAGGTGAATAGAGGAGCAAGATAGATGGTGGCAAATAGCAAGGGATTTGGTGTGATTGTGTTGAAAGGAATGGGTTGTGGTCCCTATAGTGAGTCGTATTA
GL2_MERFISH 19218b5c-02 RS3592 Olfr18__ENSMUST00000086473__589__30__0.4__66.5462__1 RS0707 RS0237 T7p	ATGTCTATTGCATTGGCATTAAGGTTTGGATTTGTATGGGAACAAAGACGAGGGTTCATAATGAACTGGTAATGTGGTTTGGAGATGATAGAGGGTTGATTAGTGGTAGAAACCCTATAGTGAGTCGTATTA
GL2_MERFISH 19218b5c-02 RS0247 RS0015 Adora2b__ENSMUST00000018644__639__30__0.5__71.2963__1 RS1496 T7p	ATGTCTATTGCATTGGCATTAAGGGTGTGTTTGTAAAGGGTGGGATGTATTGAAGGAGGATACACCATGTAGCTCATGGGGACCACATTCTAAGGTAATGAGTTAGAGGTGACCCTATAGTGAGTCGTATTA
GL2_MERFISH 19218b5c-02 RS0548 RS1520 Lpar2__ENSMUST00000034325__4208__30__0.56667__74.489__1 RS3592 T7p	ATGTCTATTGCATTGGCATTAGAGGGTTTGTAAGGTGAATATTAGGAAGGATGTTGTAGGAAAAAGGTCAGACAGTGGCCCAGCACTGCACAAGGTTTGGATTTGTATGGGACCCTATAGTGAGTCGTATTA
GL2_MERFISH 19218b5c-02 RS0639 RS0237 Naip6__ENSMUST00000042220__4731__30__0.5__70.0399__0.89823 RS0805 T7p	ATGTCTATTGCATTGGCATTAAGTGTGGGATTGATGAGATAGGGTTGATTAGTGGTAGAAACGAAGAAGCTGTCGTTGCAGTAAGCTTGAGAGGGATGTGATTTGTTAGGAACCCTATAGTGAGTCGTATTA
GL2_MERFISH 19218b5c-02 RS0805 Ntrk2__ENSMUST00000224259__2731__30__0.4__65.8893__1 RS1312 RS0707 T7p	ATGTCTATTGCATTGGCATTAGGGATGTGATTTGTTAGGAAGAGAACAGAAGATGTTGCTGAAATAGGTGTAGAATGTTAGGTTAGTTGGGATGTGGTTTGGAGATGATAGACCCTATAGTGAGTCGTATTA
GL2_MERFISH 19218b5c-02 RS1261 RS1199 Adora3__ENSMUST00000164730__317__30__0.43333__66.1225__1 RS0793 T7p	ATGTCTATTGCATTGGCATTAGAGGAGTGGATAAATGGTGTGAGGTGGTTGGAAAGTTTGACTGAAGAAGACCATGTAATCCAAACTGACCAGGATGTTATGAGTGTTGGGTCCCTATAGTGAGTCGTATTA
GL2_MERFISH 19218b5c-02 RS0015 RS0763 Muc1__ENSMUST00000041142__2135__30__0.6__74.6726__1 RS0255 T7p	ATGTCTATTGCATTGGCATTAGGGATGTATTGAAGGAGGATGGGTAGTGGGAATGATTTATTGAGAGCCACCACTAACTGCCCCAGTGTCCAAGGTTAGGTTGAGAATAGGACCCTATAGTGAGTCGTATTA
GL2_MERFISH 19218b5c-02 RS0015 Nlrp5__ENSMUST00000139661__1527__30__0.4__65.2608__0.86856 RS0307 RS1199 T7p	ATGTCTATTGCATTGGCATTAGGGATGTATTGAAGGAGGATCCATTCCTCCAGCCCTTCTAAAACATAATAATGTGGAGGGATTGAAGGATAGAGGTGGTTGGAAAGTTTGACCCTATAGTGAGTCGTATTA
GL2_MERFISH 19218b5c-02 RS0255 RS0996 Clec1a__ENSMUST00000037481__1388__30__0.5__69.8341__0.92988 RS0639 T7p	ATGTCTATTGCATTGGCATTAAGGTTAGGTTGAGAATAGGAGAATGGAGGGTTAGAGGTAATCTTCCTTCTCCTTCCAAGTGCTGTGACTCAAGTGTGGGATTGATGAGATACCCTATAGTGAGTCGTATTA
GL2_MERFISH 19218b5c-02 RS1520 Olfr1162__ENSMUST00000183862__2861__30__0.4__65.6726__1 RS1047 RS0996 T7p	ATGTCTATTGCATTGGCATTATTAGGAAGGATGTTGTAGGACTCATCAAAAAACTTCTCTGATCAGCTTGCAAGTTGGGTATGGAGAAAGGTGAATGGAGGGTTAGAGGTAACCCTATAGTGAGTCGTATTA
GL2_MERFISH 19218b5c-02 RS0015 Tnfsf13b__ENSMUST00000208770__387__30__0.53333__72.9881__1 RS0996 RS0247 T7p	ATGTCTATTGCATTGGCATTAGGGATGTATTGAAGGAGGATTCCGTTGCGTGAAATCTGTGCATTCTCCCGAGAATGGAGGGTTAGAGGTAAAGGGTGTGTTTGTAAAGGGTCCCTATAGTGAGTCGTATTA
GL2_MERFISH 19218b5c-02 RS0708 RS0175 Olfr578__ENSMUST00000215606__2859__30__0.46667__68.8325__1 RS2283 T7p	ATGTCTATTGCATTGGCATTAGAGATTAGAGATGAGTTGGATGAAAGGAATGGGTTGTGGTCTGTCATGGAGAACACTGTGTGAGAACACAAGTGGTATGAATGAAATGGGTCCCTATAGTGAGTCGTATTA
GL2_MERFISH 19218b5c-02 RS1953 Tlr9__ENSMUST00000062241__2204__30__0.53333__71.8236__1 RS0708 RS0307 T7p	ATGTCTATTGCATTGGCATTATGAATGGGAGTTGAGGAAATGACATCGAGTTTCTGGAGGAGGGTGCCATTAGAGATTAGAGATGAGTTGGATGTGGAGGGATTGAAGGATACCCTATAGTGAGTCGTATTA
GL2_MERFISH 19218b5c-02 RS1496 RS0896 Vmn1r224__ENSMUST00000233863__3229__30__0.56667__72.9374__1 RS0996 T7p	ATGTCTATTGCATTGGCATTAAGGTAATGAGTTAGAGGTGAGGGATTATGGGTTTGTAGTAAGAACACGCTAGGTTTCTCCCCTCCGTGACAGAATGGAGGGTTAGAGGTAACCCTATAGTGAGTCGTATTA
GL2_MERFISH 19218b5c-02 RS0548 RS3592 Vmn1r223__ENSMUST00000091719__687__30__0.4__66.4622__0.84346 RS0967 T7p	ATGTCTATTGCATTGGCATTAGAGGGTTTGTAAGGTGAATAAGGTTTGGATTTGTATGGGATTAACTGTGTGCCTGGATGGTAGCATATAAATAGAGGGAGTAAGATGAGGACCCTATAGTGAGTCGTATTA
GL2_MERFISH 19218b5c-02 RS2288 Elavl3__ENSMUST00000003501__1694__30__0.6__74.751__1 RS0967 RS0707 T7p	ATGTCTATTGCATTGGCATTAGGGATTTGGTGTGATTGTGTACAGGGTGGGGACACCCTTCCCTCAATTCCATAGAGGGAGTAAGATGAGGATGTGGTTTGGAGATGATAGACCCTATAGTGAGTCGTATTA
GL2_MERFISH 19218b5c-02 RS1953 RS0707 Grin2a__ENSMUST00000156482__598__30__0.53333__72.2504__1 RS0967 T7p	ATGTCTATTGCATTGGCATTATGAATGGGAGTTGAGGAAATTGTGGTTTGGAGATGATAGATAGATGCACCCCCATGAATGCCCAAGATGGATAGAGGGAGTAAGATGAGGACCCTATAGTGAGTCGTATTA
GL2_MERFISH 19218b5c-02 RS3583 RS1261 Adgrg3__ENSMUST00000051259__1691__30__0.6__73.2449__1 RS2287 T7p	ATGTCTATTGCATTGGCATTAGATGGTGTAAGAGTAGGAGTGAGGAGTGGATAAATGGTGTCAGCCACCCATCATCTACTCCTGGGACACGAGTTGGTGATTGGGAGAGTATCCCTATAGTGAGTCGTATTA
GL2_MERFISH 19218b5c-02 RS0639 Olfr102__ENSMUST00000217590__78__30__0.43333__66.5618__0.9287 RS0820 RS0996 T7p	ATGTCTATTGCATTGGCATTAAGTGTGGGATTGATGAGATACTACACATCTGGCTTACAGTCTTCATCTGTAGATGAAGATTGAGGGAAGAAGAATGGAGGGTTAGAGGTAACCCTATAGTGAGTCGTATTA
GL2_MERFISH 19218b5c-02 RS1040 Il27ra__ENSMUST00000005601__2234__30__0.6__74__0.82645 RS1312 RS0896 T7p	ATGTCTATTGCATTGGCATTATGGGATAGTATGTGGAAAGTGTTCGAGGCCAGCCTTGGCTACCTAGCAAGAGAATGTTAGGTTAGTTGGGAGGGATTATGGGTTTGTAGTACCCTATAGTGAGTCGTATTA
GL2_MERFISH 19218b5c-02 RS1719 RS1261 Gabra2__ENSMUST00000198625__1953__30__0.4__66.7899__1 RS1520 T7p	ATGTCTATTGCATTGGCATTAGTGGGTGGGTTGAATAAGAAGAGGAGTGGATAAATGGTGTGGTTTGGCTGTTTCATATATTTGAGTGGCAATTAGGAAGGATGTTGTAGGACCCTATAGTGAGTCGTATTA
GL2_MERFISH 19218b5c-02 RS0763 RS0468 Cxcr4__ENSMUST00000142893__346__30__0.53333__71.8242__1 RS0548 T7p	ATGTCTATTGCATTGGCATTAGGGTAGTGGGAATGATTTATAGGAGGAGGGTAATGATAGAATCAACTGCCCAGAAGGGGAGTGTGATGACAGAGGGTTTGTAAGGTGAATACCCTATAGTGAGTCGTATTA
GL2_MERFISH 19218b5c-02 RS0332 Pgf__ENSMUST00000004913__172__30__0.56667__74.1611__1 RS0793 RS2288 T7p	ATGTCTATTGCATTGGCATTAGGGAGAATGAGGTGTAATGTTGCAGTCTGCCTGAGCATCCACAGAAAGCCAGGATGTTATGAGTGTTGGGTGGGATTTGGTGTGATTGTGTCCCTATAGTGAGTCGTATTA
GL2_MERFISH 19218b5c-02 RS0307 RS2288 Adra2a__ENSMUST00000237285__2032__30__0.43333__68.273__1 RS1040 T7p	ATGTCTATTGCATTGGCATTATGTGGAGGGATTGAAGGATAGGGATTTGGTGTGATTGTGTATGAGCGTGTAGGTGAAAAAGAACGGAAACATGGGATAGTATGTGGAAAGTCCCTATAGTGAGTCGTATTA
GL2_MERFISH 19218b5c-02 RS2288 RS1261 Gpr179__ENSMUST00000093942__6423__30__0.53333__72.0964__1 RS0578 T7p	ATGTCTATTGCATTGGCATTAGGGATTTGGTGTGATTGTGTGAGGAGTGGATAAATGGTGTCACACACACAGTTCTGCTAGCCCTTTCCCTAGGGTGGTTTAGTGTGTGTTTCCCTATAGTGAGTCGTATTA
GL2_MERFISH 19218b5c-02 RS0175 Slc18a3__ENSMUST00000191501__589__30__0.5__69.1597__1 RS1496 RS0584 T7p	ATGTCTATTGCATTGGCATTATGAAAGGAATGGGTTGTGGTCATGTGAGCGATATAGTCGGGAACAATGGGAAGGTAATGAGTTAGAGGTGATGGGAGGATTGAGATGAGTTCCCTATAGTGAGTCGTATTA
GL2_MERFISH 19218b5c-02 RS3583 Taar9__ENSMUST00000041180__331__30__0.5__70.6969__1 RS0584 RS0820 T7p	ATGTCTATTGCATTGGCATTAGATGGTGTAAGAGTAGGAGTCAGAGACGCAAAACAGAAGGAGGTGTCGAAATGGGAGGATTGAGATGAGTTGATGAAGATTGAGGGAAGAACCCTATAGTGAGTCGTATTA
GL2_MERFISH 19218b5c-02 RS1261 RS0967 Olfr1116__ENSMUST00000216364__680__30__0.46667__68.9428__0.98498 RS1312 T7p	ATGTCTATTGCATTGGCATTAGAGGAGTGGATAAATGGTGTTAGAGGGAGTAAGATGAGGAAAGGGAGAATATCTGGTAGGTCTGCCCAATAGAATGTTAGGTTAGTTGGGACCCTATAGTGAGTCGTATTA
GL2_MERFISH 19218b5c-02 RS3592 Htr4__ENSMUST00000027560__767__30__0.46667__67.8856__1 RS0175 RS0307 T7p	ATGTCTATTGCATTGGCATTAAGGTTTGGATTTGTATGGGAGTGATAGCATAGGGCTTGTTGACCATGAAGATGAAAGGAATGGGTTGTGGTTGTGGAGGGATTGAAGGATACCCTATAGTGAGTCGTATTA
GL2_MERFISH 19218b5c-02 RS0707 RS0083 Ccl2__ENSMUST00000000193__407__30__0.53333__71.3254__1 RS1199 T7p	ATGTCTATTGCATTGGCATTATGTGGTTTGGAGATGATAGAATAGGAAATGGTGGTAGTGTCAAAGGTGCTGAAGACCTTAGGGCAGATGCAGAGGTGGTTGGAAAGTTTGACCCTATAGTGAGTCGTATTA
GL2_MERFISH 19218b5c-02 RS3592 RS1719 Olfr523__ENSMUST00000213953__807__30__0.5__71.2549__1 RS1047 T7p	ATGTCTATTGCATTGGCATTAAGGTTTGGATTTGTATGGGAGTGGGTGGGTTGAATAAGAAACAGGTTCTGGCCAGTACTCCAAGCCATTAAAGTTGGGTATGGAGAAAGGTCCCTATAGTGAGTCGTATTA
GL2_MERFISH 19218b5c-02 RS0468 RS1040 Glp1r__ENSMUST00000114574__1756__30__0.53333__72.999__1 RS0994 T7p	ATGTCTATTGCATTGGCATTAAGGAGGAGGGTAATGATAGATGGGATAGTATGTGGAAAGTGGAACCCCAAGGGTCTTGCGGCTTTAAACAAGTGAAGTGGAAGGTGAGATTCCCTATAGTGAGTCGTATTA
GL2_MERFISH 19218b5c-02 RS0707 Olfr354__ENSMUST00000218102__5719__30__0.53333__69.919__1 RS0896 RS1261 T7p	ATGTCTATTGCATTGGCATTATGTGGTTTGGAGATGATAGAGGGGAAGGACAGGAGAGATAGCTAAATGGCAGGGATTATGGGTTTGTAGTAGAGGAGTGGATAAATGGTGTCCCTATAGTGAGTCGTATTA
GL2_MERFISH 19218b5c-02 RS0083 RS0175 Taar8c__ENSMUST00000170267__263__30__0.56667__73.8532__0.92857 RS0237 T7p	ATGTCTATTGCATTGGCATTAATAGGAAATGGTGGTAGTGTTGAAAGGAATGGGTTGTGGTACCAGCAGCTCTCAATGGACCTGACCATGCAGGGTTGATTAGTGGTAGAAACCCTATAGTGAGTCGTATTA
GL2_MERFISH 19218b5c-02 RS0307 RS2283 Gpr119__ENSMUST00000053970__393__30__0.46667__68.6531__1 RS1520 T7p	ATGTCTATTGCATTGGCATTATGTGGAGGGATTGAAGGATAGTGGTATGAATGAAATGGGTTGGAGAGCTGGTCTGTAACTAGACCAGAAAATTAGGAAGGATGTTGTAGGACCCTATAGTGAGTCGTATTA
GL2_MERFISH 19218b5c-02 RS0994 Efnb3__ENSMUST00000004036__2171__30__0.53333__70.942__1 RS2285 RS0255 T7p	ATGTCTATTGCATTGGCATTAGTGAAGTGGAAGGTGAGATTCTGCTTCATGTCTTCCTATCAGCCACTGGCAGTAGAATGGGTTTGTGGGTTAGGTTAGGTTGAGAATAGGACCCTATAGTGAGTCGTATTA
GL2_MERFISH 19218b5c-02 RS0793 RS0307 Vmn2r65__ENSMUST00000233024__4701__30__0.4__65.8045__0.859 RS0896 T7p	ATGTCTATTGCATTGGCATTAGGATGTTATGAGTGTTGGGTTGTGGAGGGATTGAAGGATAGGATCAGAATCAACAAATGGAGGAGATGTTAGGGATTATGGGTTTGTAGTACCCTATAGTGAGTCGTATTA
GL2_MERFISH 19218b5c-02 RS0255 Clec4n__ENSMUST00000112554__734__30__0.4__66.3576__1 RS2287 RS0896 T7p	ATGTCTATTGCATTGGCATTAAGGTTAGGTTGAGAATAGGAAAGAAGTTATGGCTTCTTGGTAGGTCTGAAAGTTGGTGATTGGGAGAGTATGGGATTATGGGTTTGTAGTACCCTATAGTGAGTCGTATTA
GL2_MERFISH 19218b5c-02 RS0237 Vmn1r88__ENSMUST00000237109__4235__30__0.4__65.1062__0.98779 RS3583 RS0548 T7p	ATGTCTATTGCATTGGCATTAGGGTTGATTAGTGGTAGAAAATGATCTATGCATGTAGCCTCTGACATTACAGATGGTGTAAGAGTAGGAGTGAGGGTTTGTAAGGTGAATACCCTATAGTGAGTCGTATTA
GL2_MERFISH 19218b5c-02 RS2283 Eda__ENSMUST00000113781__2066__30__0.6__74.0621__0.87614 RS2288 RS0237 T7p	ATGTCTATTGCATTGGCATTAGTGGTATGAATGAAATGGGTTAGTCAGACTGGGGTGGGTGGTGACAGGTGAGGGATTTGGTGTGATTGTGTGGGTTGATTAGTGGTAGAAACCCTATAGTGAGTCGTATTA
GL2_MERFISH 19218b5c-02 RS0763 RS2287 Nlrp10__ENSMUST00000055745__230__30__0.46667__69.649__1 RS2283 T7p	ATGTCTATTGCATTGGCATTAGGGTAGTGGGAATGATTTATGTTGGTGATTGGGAGAGTATAAATCAGTTTTGATGCCAGGTCCACCTGACAGTGGTATGAATGAAATGGGTCCCTATAGTGAGTCGTATTA
GL2_MERFISH 19218b5c-02 RS0708 Aplnr__ENSMUST00000057019__3388__30__0.56667__71.868__1 RS1316 RS0015 T7p	ATGTCTATTGCATTGGCATTAGAGATTAGAGATGAGTTGGACCCCTTTCCTACTCCAGGAGCAGGATCTCTAGAAGGTTGTAGTTAGGATGTGGGATGTATTGAAGGAGGATCCCTATAGTGAGTCGTATTA
GL2_MERFISH 19218b5c-02 RS0332 Vmn2r83__ENSMUST00000233240__2714__30__0.4__66.2636__1 RS0967 RS0015 T7p	ATGTCTATTGCATTGGCATTAGGGAGAATGAGGTGTAATGTGCCATGATATCTGCTGAATGCTGTTTAAGAATAGAGGGAGTAAGATGAGGAGGGATGTATTGAAGGAGGATCCCTATAGTGAGTCGTATTA
GL2_MERFISH 19218b5c-02 RS0996 Olfr1178__ENSMUST00000217346__688__30__0.4__65.5149__1 RS0468 RS0708 T7p	ATGTCTATTGCATTGGCATTAGAATGGAGGGTTAGAGGTAATCACTAGGTATAAGACACATTGACAGGACAAAGGAGGAGGGTAATGATAGAGAGATTAGAGATGAGTTGGACCCTATAGTGAGTCGTATTA
GL2_MERFISH 19218b5c-02 RS0548 RS0967 Adgrl2__ENSMUST00000168352__293__30__0.56667__73.8084__1 RS0708 T7p	ATGTCTATTGCATTGGCATTAGAGGGTTTGTAAGGTGAATATAGAGGGAGTAAGATGAGGAACCGGTTTAACCGGGAGCTTGAGCTCCAAGAGAGATTAGAGATGAGTTGGACCCTATAGTGAGTCGTATTA
GL2_MERFISH 19218b5c-02 RS0175 RS0763 Ltb__ENSMUST00000025262__172__30__0.53333__72.2965__1 RS0967 T7p	ATGTCTATTGCATTGGCATTATGAAAGGAATGGGTTGTGGTGGGTAGTGGGAATGATTTATCAGTGATAGGCACTGCCAACAACAGGGTCAATAGAGGGAGTAAGATGAGGACCCTATAGTGAGTCGTATTA
GL2_MERFISH 19218b5c-02 RS1520 RS0707 Olfr1186__ENSMUST00000216978__926__30__0.4__65.0738__1 RS0639 T7p	ATGTCTATTGCATTGGCATTATTAGGAAGGATGTTGTAGGATGTGGTTTGGAGATGATAGACCACAGATATGTTGGCTCATTATAGCTGTAAAGTGTGGGATTGATGAGATACCCTATAGTGAGTCGTATTA
GL2_MERFISH 19218b5c-02 RS0584 RS3592 Nrg1__ENSMUST00000208335__517__30__0.43333__68.169__0.9897 RS0967 T7p	ATGTCTATTGCATTGGCATTATGGGAGGATTGAGATGAGTTAGGTTTGGATTTGTATGGGAATTGATTCACCAGTTGCACATTCTCTGGTGATAGAGGGAGTAAGATGAGGACCCTATAGTGAGTCGTATTA
GL2_MERFISH 19218b5c-02 RS1047 Gpr150__ENSMUST00000056130__1295__30__0.6__73.7786__1 RS0793 RS0994 T7p	ATGTCTATTGCATTGGCATTAAGTTGGGTATGGAGAAAGGTCTGGTGGTCCCCAGCCCATTCGCTGATATCAGGATGTTATGAGTGTTGGGTGTGAAGTGGAAGGTGAGATTCCCTATAGTGAGTCGTATTA
GL2_MERFISH 19218b5c-02 RS0994 RS0083 Olfr1161__ENSMUST00000214438__547__30__0.46667__68.6211__0.86503 RS0708 T7p	ATGTCTATTGCATTGGCATTAGTGAAGTGGAAGGTGAGATTATAGGAAATGGTGGTAGTGTTGATGCAGAGTTTCTGAGACATGGCTACTGAGAGATTAGAGATGAGTTGGACCCTATAGTGAGTCGTATTA
GL2_MERFISH 19218b5c-02 RS1199 Olfr1387__ENSMUST00000073824__1__30__0.4__66.2728__1 RS2285 RS0083 T7p	ATGTCTATTGCATTGGCATTAGAGGTGGTTGGAAAGTTTGACTCTTGTGTACTGGTGTTGAAATTTCCCATAGTAGAATGGGTTTGTGGGTTATAGGAAATGGTGGTAGTGTCCCTATAGTGAGTCGTATTA
GL2_MERFISH 19218b5c-02 RS1953 RS1719 Lama1__ENSMUST00000035471__4232__30__0.46667__68.0366__1 RS0255 T7p	ATGTCTATTGCATTGGCATTATGAATGGGAGTTGAGGAAATGTGGGTGGGTTGAATAAGAAACTTTCTGGGAGCTTTTCTCTGTAGTACCCAAGGTTAGGTTGAGAATAGGACCCTATAGTGAGTCGTATTA
GL2_MERFISH 19218b5c-02 RS2287 Vmn2r24__ENSMUST00000233759__8391__30__0.4__66.0223__1 RS0707 RS1312 T7p	ATGTCTATTGCATTGGCATTAGTTGGTGATTGGGAGAGTATGTCAGGTGGTCATTCAAGAAAGAAGTTCTTATGTGGTTTGGAGATGATAGAGAATGTTAGGTTAGTTGGGACCCTATAGTGAGTCGTATTA
GL2_MERFISH 19218b5c-02 RS0332 Avpr1a__ENSMUST00000020323__1240__30__0.5__69.8497__1 RS1261 RS2283 T7p	ATGTCTATTGCATTGGCATTAGGGAGAATGAGGTGTAATGTCCAGACTGACCACATCTGGACGATGAAGAAAGAGGAGTGGATAAATGGTGTGTGGTATGAATGAAATGGGTCCCTATAGTGAGTCGTATTA
GL2_MERFISH 19218b5c-02 RS0763 Vmn2r56__ENSMUST00000233874__3569__30__0.56667__74.3568__1 RS1040 RS1496 T7p	ATGTCTATTGCATTGGCATTAGGGTAGTGGGAATGATTTATTATTGTGGGACTGGCTGCCGAGTTTGCACCATGGGATAGTATGTGGAAAGTAGGTAATGAGTTAGAGGTGACCCTATAGTGAGTCGTATTA
GL2_MERFISH 19218b5c-02 RS0247 Olfr1312__ENSMUST00000213961__3865__30__0.5__69.6694__0.7847 RS1520 RS2285 T7p	ATGTCTATTGCATTGGCATTAAGGGTGTGTTTGTAAAGGGTAATTCCAGAGATCCCAGGGACTAAACCACCATTAGGAAGGATGTTGTAGGAGTAGAATGGGTTTGTGGGTTCCCTATAGTGAGTCGTATTA
GL2_MERFISH 19218b5c-02 RS1047 Vmn1r200__ENSMUST00000226901__826__30__0.5__68.8251__1 RS0707 RS1261 T7p	ATGTCTATTGCATTGGCATTAAGTTGGGTATGGAGAAAGGTAACTGGTACCTATGCTACCTAAGGACCCAGATGTGGTTTGGAGATGATAGAGAGGAGTGGATAAATGGTGTCCCTATAGTGAGTCGTATTA
GL2_MERFISH 19218b5c-02 RS1312 Mcm2__ENSMUST00000058011__2496__30__0.5__71.7671__1 RS3592 RS1520 T7p	ATGTCTATTGCATTGGCATTAGAATGTTAGGTTAGTTGGGATCATCACTCGGATGGCCATGTTGACATCGTAAGGTTTGGATTTGTATGGGATTAGGAAGGATGTTGTAGGACCCTATAGTGAGTCGTATTA
GL2_MERFISH 19218b5c-02 RS1261 Vmn1r220__ENSMUST00000227950__2498__30__0.43333__68.4112__1 RS1520 RS1496 T7p	ATGTCTATTGCATTGGCATTAGAGGAGTGGATAAATGGTGTCTTTGATGATAAAGCGTTGGATGGTGCTGTATTAGGAAGGATGTTGTAGGAAGGTAATGAGTTAGAGGTGACCCTATAGTGAGTCGTATTA
GL2_MERFISH 19218b5c-02 RS0994 Olfr17__ENSMUST00000210568__2848__30__0.43333__67.2311__1 RS0578 RS1520 T7p	ATGTCTATTGCATTGGCATTAGTGAAGTGGAAGGTGAGATTCAACCATAATAAACCCTGGAGGTTCGAAGTAGGGTGGTTTAGTGTGTGTTTTTAGGAAGGATGTTGTAGGACCCTATAGTGAGTCGTATTA
GL2_MERFISH 19218b5c-02 RS1047 Olfr1264__ENSMUST00000216616__1073__30__0.53333__70.3958__1 RS0820 RS2287 T7p	ATGTCTATTGCATTGGCATTAAGTTGGGTATGGAGAAAGGTGATCTCAACACCTCCCAGGAAATGAGCTCCAGATGAAGATTGAGGGAAGAAGTTGGTGATTGGGAGAGTATCCCTATAGTGAGTCGTATTA
GL2_MERFISH 19218b5c-02 RS0793 RS0708 Olfr157__ENSMUST00000214281__3713__30__0.6__74.4082__1 RS0175 T7p	ATGTCTATTGCATTGGCATTAGGATGTTATGAGTGTTGGGTGAGATTAGAGATGAGTTGGACAACAGGGAATCGGCCTGCAGTGTGGATCCATGAAAGGAATGGGTTGTGGTCCCTATAGTGAGTCGTATTA
GL2_MERFISH 19218b5c-02 RS0247 RS1316 Olfr1305__ENSMUST00000216310__1003__30__0.53333__72.016__1 RS0307 T7p	ATGTCTATTGCATTGGCATTAAGGGTGTGTTTGTAAAGGGTGAAGGTTGTAGTTAGGATGTGCTGGAGTCATGAGTCCCACCATGCTCTTTATGTGGAGGGATTGAAGGATACCCTATAGTGAGTCGTATTA
GL2_MERFISH 19218b5c-02 RS3583 RS1047 Rcor2__ENSMUST00000113369__105__30__0.56667__72.3707__1 RS0015 T7p	ATGTCTATTGCATTGGCATTAGATGGTGTAAGAGTAGGAGTAGTTGGGTATGGAGAAAGGTGCATCTGATACACAGTGGTTGGGGGACCACAGGGATGTATTGAAGGAGGATCCCTATAGTGAGTCGTATTA
GL2_MERFISH 19218b5c-02 RS1496 RS2288 Peg3__ENSMUST00000051209__4197__30__0.6__74.6979__1 RS1719 T7p	ATGTCTATTGCATTGGCATTAAGGTAATGAGTTAGAGGTGAGGGATTTGGTGTGATTGTGTCTTTGGTGTGGTGGTCCCCGAGCTGTTTGGAGTGGGTGGGTTGAATAAGAACCCTATAGTGAGTCGTATTA
GL2_MERFISH 19218b5c-02 RS2288 Fzd7__ENSMUST00000114246__1398__30__0.5__70.3231__1 RS0996 RS1520 T7p	ATGTCTATTGCATTGGCATTAGGGATTTGGTGTGATTGTGTCACCATGAAGTAGCAACCCGACAGGAAGATAGAATGGAGGGTTAGAGGTAATTAGGAAGGATGTTGTAGGACCCTATAGTGAGTCGTATTA
GL2_MERFISH 19218b5c-02 RS0247 Il1r2__ENSMUST00000027243__287__30__0.46667__68.2593__0.98958 RS0175 RS0994 T7p	ATGTCTATTGCATTGGCATTAAGGGTGTGTTTGTAAAGGGTCAGATTTGAACTCTCTGCCACGAAACTGACATGAAAGGAATGGGTTGTGGTGTGAAGTGGAAGGTGAGATTCCCTATAGTGAGTCGTATTA
GL2_MERFISH 19218b5c-02 RS0015 Cd1d1__ENSMUST00000063869__1329__30__0.43333__66.6963__1 RS0896 RS1261 T7p	ATGTCTATTGCATTGGCATTAGGGATGTATTGAAGGAGGATTCCATAGAGACTGTGTCCTAAGATGGTCATAGGGATTATGGGTTTGTAGTAGAGGAGTGGATAAATGGTGTCCCTATAGTGAGTCGTATTA
GL2_MERFISH 19218b5c-02 RS0763 Vmn1r70__ENSMUST00000055847__187__30__0.43333__68.7434__0.92857 RS2283 RS1719 T7p	ATGTCTATTGCATTGGCATTAGGGTAGTGGGAATGATTTATATGACCAAATGCAGTCATTGTCTGAGGGATAGTGGTATGAATGAAATGGGTGTGGGTGGGTTGAATAAGAACCCTATAGTGAGTCGTATTA
GL2_MERFISH 19218b5c-02 RS1261 Il17re__ENSMUST00000203281__1047__30__0.56667__74.4903__1 RS1520 RS0468 T7p	ATGTCTATTGCATTGGCATTAGAGGAGTGGATAAATGGTGTAGAAAAGTGAAGCGTCAGCTGCTGGGCCTGATTAGGAAGGATGTTGTAGGAAGGAGGAGGGTAATGATAGACCCTATAGTGAGTCGTATTA
GL2_MERFISH 19218b5c-02 RS0639 Clec1a__ENSMUST00000037481__2113__30__0.43333__67.5434__1 RS0255 RS1316 T7p	ATGTCTATTGCATTGGCATTAAGTGTGGGATTGATGAGATATGTCAATGCACAAGGAGTTAAGGAGTGATGAAGGTTAGGTTGAGAATAGGAGAAGGTTGTAGTTAGGATGTCCCTATAGTGAGTCGTATTA
GL2_MERFISH 19218b5c-02 RS0255 Tas2r135__ENSMUST00000070178__765__30__0.43333__67.1697__1 RS1261 RS0708 T7p	ATGTCTATTGCATTGGCATTAAGGTTAGGTTGAGAATAGGACATGTGTCTTACCAAAGATACGAGGAGCAAAGAGGAGTGGATAAATGGTGTGAGATTAGAGATGAGTTGGACCCTATAGTGAGTCGTATTA
GL2_MERFISH 19218b5c-02 RS1261 Taar1__ENSMUST00000051532__882__30__0.5__70.8705__1 RS0255 RS2288 T7p	ATGTCTATTGCATTGGCATTAGAGGAGTGGATAAATGGTGTATACAGTGCGTCATTCAGAGAGGGTGGGATAAGGTTAGGTTGAGAATAGGAGGGATTTGGTGTGATTGTGTCCCTATAGTGAGTCGTATTA
GL2_MERFISH 19218b5c-02 RS0307 RS2287 Nlrp1a__ENSMUST00000108518__3073__30__0.46667__67.2627__0.78347 RS0763 T7p	ATGTCTATTGCATTGGCATTATGTGGAGGGATTGAAGGATAGTTGGTGATTGGGAGAGTATAGAGGTGATAGTAGATCAGTGTGGTGGAAGAGGGTAGTGGGAATGATTTATCCCTATAGTGAGTCGTATTA
GL2_MERFISH 19218b5c-02 RS2285 Adrb1__ENSMUST00000038949__1216__30__0.56667__74.7739__1 RS1261 RS0793 T7p	ATGTCTATTGCATTGGCATTAGTAGAATGGGTTTGTGGGTTTGGCGTAGCCCAGCCAGTTGAAGAAGACGAAGAGGAGTGGATAAATGGTGTGGATGTTATGAGTGTTGGGTCCCTATAGTGAGTCGTATTA
GL2_MERFISH 19218b5c-02 RS0578 RS1312 Olfr1029__ENSMUST00000217244__3347__30__0.4__65.6726__0.92976 RS2285 T7p	ATGTCTATTGCATTGGCATTAGGGTGGTTTAGTGTGTGTTTGAATGTTAGGTTAGTTGGGAGTGTGTGAGCATACATCTGTGTGTGTATTAAGTAGAATGGGTTTGTGGGTTCCCTATAGTGAGTCGTATTA
GL2_MERFISH 19218b5c-02 RS0820 Olfr745__ENSMUST00000216105__482__30__0.53333__70.8142__1 RS0548 RS0332 T7p	ATGTCTATTGCATTGGCATTAGATGAAGATTGAGGGAAGAACTCCCCCTGATTACTGAAACCCAGGAGGATAGAGGGTTTGTAAGGTGAATAGGGAGAATGAGGTGTAATGTCCCTATAGTGAGTCGTATTA
GL2_MERFISH 19218b5c-02 RS2287 Gpr162__ENSMUST00000046893__1699__30__0.56667__73.5353__1 RS2285 RS0247 T7p	ATGTCTATTGCATTGGCATTAGTTGGTGATTGGGAGAGTATATCCTCGGACATGATCGCCACACACTGCTCAGTAGAATGGGTTTGTGGGTTAGGGTGTGTTTGTAAAGGGTCCCTATAGTGAGTCGTATTA
GL2_MERFISH 19218b5c-02 RS0015 RS0584 Gpr137b__ENSMUST00000021738__2467__30__0.4__65.2608__1 RS0083 T7p	ATGTCTATTGCATTGGCATTAGGGATGTATTGAAGGAGGATTGGGAGGATTGAGATGAGTTCTGGAAACTGGGCTCCCAATCTTAAATATAAATAGGAAATGGTGGTAGTGTCCCTATAGTGAGTCGTATTA
GL2_MERFISH 19218b5c-02 RS1261 RS0994 Olfr1457__ENSMUST00000214561__1037__30__0.46667__67.8163__0.78571 RS0708 T7p	ATGTCTATTGCATTGGCATTAGAGGAGTGGATAAATGGTGTGTGAAGTGGAAGGTGAGATTGTACTGAGTTCATTCCCATCAACCACATGGAGAGATTAGAGATGAGTTGGACCCTATAGTGAGTCGTATTA
GL2_MERFISH 19218b5c-02 RS1199 RS0083 Tie1__ENSMUST00000047421__3345__30__0.53333__70.4039__0.98653 RS0015 T7p	ATGTCTATTGCATTGGCATTAGAGGTGGTTGGAAAGTTTGAATAGGAAATGGTGGTAGTGTCTTCTTCACATACACCTCCTCCCCTCGAGAAGGGATGTATTGAAGGAGGATCCCTATAGTGAGTCGTATTA
GL2_MERFISH 19218b5c-02 RS0307 RS0820 Grik2__ENSMUST00000218823__3214__30__0.4__67.8268__1 RS0468 T7p	ATGTCTATTGCATTGGCATTATGTGGAGGGATTGAAGGATAGATGAAGATTGAGGGAAGAATTGCATATTTCCACAGGAAACATTCTCGCTAAGGAGGAGGGTAATGATAGACCCTATAGTGAGTCGTATTA
GL2_MERFISH 19218b5c-02 RS1047 Olfr774__ENSMUST00000203248__171__30__0.4__66.3403__1 RS0820 RS0763 T7p	ATGTCTATTGCATTGGCATTAAGTTGGGTATGGAGAAAGGTGGTGATAACAGAGTGGTTTTTCATGCTGATAGATGAAGATTGAGGGAAGAAGGGTAGTGGGAATGATTTATCCCTATAGTGAGTCGTATTA
GL2_MERFISH 19218b5c-02 RS1199 RS0639 Vmn1r55__ENSMUST00000236042__6934__30__0.4__66.0135__1 RS2285 T7p	ATGTCTATTGCATTGGCATTAGAGGTGGTTGGAAAGTTTGAAGTGTGGGATTGATGAGATAGGGTCTTCCAATAGCACTATGTCCAATTTTAGTAGAATGGGTTTGTGGGTTCCCTATAGTGAGTCGTATTA
GL2_MERFISH 19218b5c-02 RS0307 RS1953 Il9__ENSMUST00000022019__385__30__0.53333__71.1276__1 RS0175 T7p	ATGTCTATTGCATTGGCATTATGTGGAGGGATTGAAGGATATGAATGGGAGTTGAGGAAATCTGGAACGTCCCCAGGAGACTCTTCAGAAAATGAAAGGAATGGGTTGTGGTCCCTATAGTGAGTCGTATTA
GL2_MERFISH 19218b5c-02 RS1261 RS0820 Olfr1291-ps1__ENSMUST00000121345__2321__30__0.4__66.6939__1 RS2288 T7p	ATGTCTATTGCATTGGCATTAGAGGAGTGGATAAATGGTGTGATGAAGATTGAGGGAAGAAGCAGTGATGTTCAACTTTAGCCTGATTCAAAGGGATTTGGTGTGATTGTGTCCCTATAGTGAGTCGTATTA
GL2_MERFISH 19218b5c-02 RS3592 RS0820 Oprl1__ENSMUST00000126835__2078__30__0.5__69.8237__1 RS2287 T7p	ATGTCTATTGCATTGGCATTAAGGTTTGGATTTGTATGGGAGATGAAGATTGAGGGAAGAAACCCTGGTCTCCCCAGAAAGATTGTTAAGGAGTTGGTGATTGGGAGAGTATCCCTATAGTGAGTCGTATTA
GL2_MERFISH 19218b5c-02 RS0805 RS1199 Vmn1r51__ENSMUST00000227911__639__30__0.4__68.402__1 RS0015 T7p	ATGTCTATTGCATTGGCATTAGGGATGTGATTTGTTAGGAAGAGGTGGTTGGAAAGTTTGAAGCATCTTGCTTGGTTTTCATCCACAACATAGGGATGTATTGAAGGAGGATCCCTATAGTGAGTCGTATTA
GL2_MERFISH 19218b5c-02 RS2285 RS0996 Olfr948__ENSMUST00000216132__193__30__0.4__68.6978__1 RS0255 T7p	ATGTCTATTGCATTGGCATTAGTAGAATGGGTTTGTGGGTTGAATGGAGGGTTAGAGGTAATCAAGTTTTGTTTGCTGTTGCCCAATGGTAAAGGTTAGGTTGAGAATAGGACCCTATAGTGAGTCGTATTA
GL2_MERFISH 19218b5c-02 RS0332 RS0468 Olfr1484__ENSMUST00000217451__270__30__0.43333__66.375__0.7564 RS0247 T7p	ATGTCTATTGCATTGGCATTAGGGAGAATGAGGTGTAATGTAGGAGGAGGGTAATGATAGAAGAGAGGTTACTGAGGAAAAAGTACATGGGAAGGGTGTGTTTGTAAAGGGTCCCTATAGTGAGTCGTATTA
GL2_MERFISH 19218b5c-02 RS0707 RS0994 Grm8__ENSMUST00000115324__430__30__0.5__70.3231__1 RS1316 T7p	ATGTCTATTGCATTGGCATTATGTGGTTTGGAGATGATAGAGTGAAGTGGAAGGTGAGATTAGCACCTATGACACCAGAAATCTTGTCGGGAGAAGGTTGTAGTTAGGATGTCCCTATAGTGAGTCGTATTA
GL2_MERFISH 19218b5c-02 RS1719 RS1520 Gpr156__ENSMUST00000061274__229__30__0.5__71.3028__0.9293 RS0175 T7p	ATGTCTATTGCATTGGCATTAGTGGGTGGGTTGAATAAGAATTAGGAAGGATGTTGTAGGAAGCAAATGTTCTTCAGCTGGTTCCTGGCTCATGAAAGGAATGGGTTGTGGTCCCTATAGTGAGTCGTATTA
GL2_MERFISH 19218b5c-02 RS1312 Gpr143__ENSMUST00000026383__942__30__0.5__69.8743__1 RS1047 RS1040 T7p	ATGTCTATTGCATTGGCATTAGAATGTTAGGTTAGTTGGGAAGAAGTCCTTGGGCTGGATTCAGTATTCCCAAGTTGGGTATGGAGAAAGGTTGGGATAGTATGTGGAAAGTCCCTATAGTGAGTCGTATTA
GL2_MERFISH 19218b5c-02 RS0996 Il31__ENSMUST00000031389__65__30__0.56667__73.7399__1 RS1520 RS0707 T7p	ATGTCTATTGCATTGGCATTAGAATGGAGGGTTAGAGGTAACAGCACCAGGGTAGGCTTCGTTGTTCCTGTATTAGGAAGGATGTTGTAGGATGTGGTTTGGAGATGATAGACCCTATAGTGAGTCGTATTA
GL2_MERFISH 19218b5c-02 RS1316 RS1312 Olfr918__ENSMUST00000215461__3512__30__0.46667__67.6591__1 RS0307 T7p	ATGTCTATTGCATTGGCATTAGAAGGTTGTAGTTAGGATGTGAATGTTAGGTTAGTTGGGAATCTGTCCTCTTCTGTACATCCTCCAACTGATGTGGAGGGATTGAAGGATACCCTATAGTGAGTCGTATTA
GL2_MERFISH 19218b5c-02 RS0708 Galr1__ENSMUST00000065224__1810__30__0.53333__72.0738__0.97097 RS0083 RS0707 T7p	ATGTCTATTGCATTGGCATTAGAGATTAGAGATGAGTTGGACCCACGAGTTCCCTGAACAATCAACGTCCTAATAGGAAATGGTGGTAGTGTTGTGGTTTGGAGATGATAGACCCTATAGTGAGTCGTATTA
GL2_MERFISH 19218b5c-02 RS0820 RS2283 Thra__ENSMUST00000064187__295__30__0.56667__74.3191__1 RS0996 T7p	ATGTCTATTGCATTGGCATTAGATGAAGATTGAGGGAAGAAGTGGTATGAATGAAATGGGTAAAAAAATGGGAGGGCTGGTGGTGGGAGGGAGAATGGAGGGTTAGAGGTAACCCTATAGTGAGTCGTATTA
GL2_MERFISH 19218b5c-02 RS0578 Gpbar1__ENSMUST00000077985__1005__30__0.5__71.1322__1 RS0255 RS0994 T7p	ATGTCTATTGCATTGGCATTAGGGTGGTTTAGTGTGTGTTTCAAGTCCAGGTCAATGCTGCATTGGCTACTAAGGTTAGGTTGAGAATAGGAGTGAAGTGGAAGGTGAGATTCCCTATAGTGAGTCGTATTA
GL2_MERFISH 19218b5c-02 RS1199 RS0793 Etv1__ENSMUST00000159334__2129__30__0.4__65.6674__1 RS0820 T7p	ATGTCTATTGCATTGGCATTAGAGGTGGTTGGAAAGTTTGAGGATGTTATGAGTGTTGGGTGGTTTTCCTCTACAAGTCATCTGTAAAGCAAGATGAAGATTGAGGGAAGAACCCTATAGTGAGTCGTATTA
GL2_MERFISH 19218b5c-02 RS2283 RS0332 Olfr877__ENSMUST00000213956__1466__30__0.46667__69.2858__1 RS1953 T7p	ATGTCTATTGCATTGGCATTAGTGGTATGAATGAAATGGGTGGGAGAATGAGGTGTAATGTAGCTCAAGTATGAGGAGCGTGTACATCTGTATGAATGGGAGTTGAGGAAATCCCTATAGTGAGTCGTATTA
GL2_MERFISH 19218b5c-02 RS0708 Slc17a8__ENSMUST00000105295__940__30__0.46667__69.3596__1 RS0967 RS0707 T7p	ATGTCTATTGCATTGGCATTAGAGATTAGAGATGAGTTGGATTCATGATCTTTCTGACAGCGGTTGTGGTCATAGAGGGAGTAAGATGAGGATGTGGTTTGGAGATGATAGACCCTATAGTGAGTCGTATTA
GL2_MERFISH 19218b5c-02 RS0237 Il17d__ENSMUST00000089494__1084__30__0.6__74.5569__1 RS0967 RS2283 T7p	ATGTCTATTGCATTGGCATTAGGGTTGATTAGTGGTAGAAAAAGCTTGGGCCACAGGAGAGACTCAGGGACATAGAGGGAGTAAGATGAGGAGTGGTATGAATGAAATGGGTCCCTATAGTGAGTCGTATTA
GL2_MERFISH 19218b5c-02 RS0994 Agr3__ENSMUST00000042101__423__30__0.5__70.7334__1 RS0175 RS1047 T7p	ATGTCTATTGCATTGGCATTAGTGAAGTGGAAGGTGAGATTTCCGTGGTCTCATGCATGAGATTCAGCATGATGAAAGGAATGGGTTGTGGTAGTTGGGTATGGAGAAAGGTCCCTATAGTGAGTCGTATTA
GL2_MERFISH 19218b5c-02 RS0247 Olfr825__ENSMUST00000216434__1982__30__0.4__66.167__1 RS2283 RS1520 T7p	ATGTCTATTGCATTGGCATTAAGGGTGTGTTTGTAAAGGGTGCTGCTGAAAATAAAATCAGGGGTTTGATGAGTGGTATGAATGAAATGGGTTTAGGAAGGATGTTGTAGGACCCTATAGTGAGTCGTATTA
GL2_MERFISH 19218b5c-02 RS0763 Bdkrb1__ENSMUST00000182899__702__30__0.5__68.9623__1 RS2288 RS1719 T7p	ATGTCTATTGCATTGGCATTAGGGTAGTGGGAATGATTTATGAGATGTTCAGATCAGGGACGACTTTGACGAGGGATTTGGTGTGATTGTGTGTGGGTGGGTTGAATAAGAACCCTATAGTGAGTCGTATTA
GL2_MERFISH 19218b5c-02 RS0578 RS0820 Ackr2__ENSMUST00000214340__270__30__0.46667__66.8199__1 RS0307 T7p	ATGTCTATTGCATTGGCATTAGGGTGGTTTAGTGTGTGTTTGATGAAGATTGAGGGAAGAAGTGCTTCTCTCCGACTCTAATGAGAATCTGATGTGGAGGGATTGAAGGATACCCTATAGTGAGTCGTATTA
GL2_MERFISH 19218b5c-02 RS3583 Vmn2r30__ENSMUST00000072475__410__30__0.4__65.6131__0.84305 RS3592 RS0548 T7p	ATGTCTATTGCATTGGCATTAGATGGTGTAAGAGTAGGAGTCCATCACAAAGGCCCAAAGTGTATCTTATAAAGGTTTGGATTTGTATGGGAGAGGGTTTGTAAGGTGAATACCCTATAGTGAGTCGTATTA
GL2_MERFISH 19218b5c-02 RS0468 Ffar1__ENSMUST00000052700__1983__30__0.56667__72.086__0.99155 RS1953 RS2287 T7p	ATGTCTATTGCATTGGCATTAAGGAGGAGGGTAATGATAGACAGTCTCAGGTTGTCTGGATGCTGAGGCAGATGAATGGGAGTTGAGGAAATGTTGGTGATTGGGAGAGTATCCCTATAGTGAGTCGTATTA
GL2_MERFISH 19218b5c-02 RS0015 Ccl24__ENSMUST00000201401__366__30__0.53333__72.04__1 RS1312 RS0468 T7p	ATGTCTATTGCATTGGCATTAGGGATGTATTGAAGGAGGATCTTGGTTCTCACTGCCTTGGCCCCTTTAGAAGAATGTTAGGTTAGTTGGGAAGGAGGAGGGTAATGATAGACCCTATAGTGAGTCGTATTA
GL2_MERFISH 19218b5c-02 RS2283 Olfr648__ENSMUST00000216612__92__30__0.53333__71.5812__1 RS0996 RS0332 T7p	ATGTCTATTGCATTGGCATTAGTGGTATGAATGAAATGGGTTAGCAGGCCACGTTGTCACCTAGCCTAATCAGAATGGAGGGTTAGAGGTAAGGGAGAATGAGGTGTAATGTCCCTATAGTGAGTCGTATTA
GL2_MERFISH 19218b5c-02 RS0967 RS2285 Vmn2r26__ENSMUST00000032238__2664__30__0.46667__67.5369__0.84777 RS0307 T7p	ATGTCTATTGCATTGGCATTATAGAGGGAGTAAGATGAGGAGTAGAATGGGTTTGTGGGTTGAAATATACATCCCAGTAAGCCAGCACTGGATGTGGAGGGATTGAAGGATACCCTATAGTGAGTCGTATTA
GL2_MERFISH 19218b5c-02 RS0820 Thpo__ENSMUST00000231826__647__30__0.5__71.0012__1 RS0548 RS0896 T7p	ATGTCTATTGCATTGGCATTAGATGAAGATTGAGGGAAGAATTGACTCTGAATCCCTGAAGCCTGCTCAGAAGAGGGTTTGTAAGGTGAATAGGGATTATGGGTTTGTAGTACCCTATAGTGAGTCGTATTA
GL2_MERFISH 19218b5c-02 RS0639 RS2288 Gpr152__ENSMUST00000096338__245__30__0.43333__66.8989__1 RS1312 T7p	ATGTCTATTGCATTGGCATTAAGTGTGGGATTGATGAGATAGGGATTTGGTGTGATTGTGTACGTTTCATATGTCCTGTATCCCAATCAGGAGAATGTTAGGTTAGTTGGGACCCTATAGTGAGTCGTATTA
GL2_MERFISH 19218b5c-02 RS1316 RS0967 Olfr1448__ENSMUST00000213177__2250__30__0.43333__65.9076__1 RS0708 T7p	ATGTCTATTGCATTGGCATTAGAAGGTTGTAGTTAGGATGTTAGAGGGAGTAAGATGAGGAGGAATATGTCAGGACAGGTATAGCTGGTTAAGAGATTAGAGATGAGTTGGACCCTATAGTGAGTCGTATTA
GL2_MERFISH 19218b5c-02 RS1261 Qrfprl__ENSMUST00000170608__2242__30__0.46667__68.8848__1 RS3592 RS0708 T7p	ATGTCTATTGCATTGGCATTAGAGGAGTGGATAAATGGTGTTCAACTCTGTCGATACATGAGGTCCCTCAAAAGGTTTGGATTTGTATGGGAGAGATTAGAGATGAGTTGGACCCTATAGTGAGTCGTATTA
GL2_MERFISH 19218b5c-02 RS2287 Olfr575__ENSMUST00000216420__667__30__0.43333__67.8437__1 RS2288 RS0805 T7p	ATGTCTATTGCATTGGCATTAGTTGGTGATTGGGAGAGTATGGAGGCTTTTCTGACAATATGCCAGTCTTTAGGGATTTGGTGTGATTGTGTGGGATGTGATTTGTTAGGAACCCTATAGTGAGTCGTATTA
GL2_MERFISH 19218b5c-02 RS1261 Neurod1__ENSMUST00000041099__602__30__0.4__65.0737__1 RS0548 RS0793 T7p	ATGTCTATTGCATTGGCATTAGAGGAGTGGATAAATGGTGTATTTTAGACAGTTTCTGGGTCTTGGAGTAGAGAGGGTTTGTAAGGTGAATAGGATGTTATGAGTGTTGGGTCCCTATAGTGAGTCGTATTA
GL2_MERFISH 19218b5c-02 RS0307 RS0015 Rspo2__ENSMUST00000226810__1113__30__0.43333__68.5066__0.92694 RS2288 T7p	ATGTCTATTGCATTGGCATTATGTGGAGGGATTGAAGGATAGGGATGTATTGAAGGAGGATTCTGGTTTCCAGACCCCATTTAAATCCACAAGGGATTTGGTGTGATTGTGTCCCTATAGTGAGTCGTATTA
GL2_MERFISH 19218b5c-02 RS0707 Cps1__ENSMUST00000027144__1397__30__0.56667__72.7084__1 RS1199 RS2287 T7p	ATGTCTATTGCATTGGCATTATGTGGTTTGGAGATGATAGATCCCAGGATGAGGACCTTGGAAACCTCGACAGAGGTGGTTGGAAAGTTTGAGTTGGTGATTGGGAGAGTATCCCTATAGTGAGTCGTATTA
GL2_MERFISH 19218b5c-02 RS0996 RS1719 Ret__ENSMUST00000088790__2977__30__0.46667__68.5536__1 RS1316 T7p	ATGTCTATTGCATTGGCATTAGAATGGAGGGTTAGAGGTAAGTGGGTGGGTTGAATAAGAAATACTCCACAATGAGAAGAAGTGGCCCATCAGAAGGTTGTAGTTAGGATGTCCCTATAGTGAGTCGTATTA
GL2_MERFISH 19218b5c-02 RS0584 Olfr1107__ENSMUST00000214049__793__30__0.4__65.1602__1 RS0548 RS1261 T7p	ATGTCTATTGCATTGGCATTATGGGAGGATTGAGATGAGTTTGAGATTGTGCTGTGGTAGATGAAATAGAGAGAGGGTTTGTAAGGTGAATAGAGGAGTGGATAAATGGTGTCCCTATAGTGAGTCGTATTA
GL2_MERFISH 19218b5c-02 RS0584 Relt__ENSMUST00000155413__1458__30__0.6__74.1689__1 RS0332 RS1040 T7p	ATGTCTATTGCATTGGCATTATGGGAGGATTGAGATGAGTTCACCCTGCATGGAAGTAACCGGGACTGCAGAGGGAGAATGAGGTGTAATGTTGGGATAGTATGTGGAAAGTCCCTATAGTGAGTCGTATTA
GL2_MERFISH 19218b5c-02 RS0994 RS0307 Angpt2__ENSMUST00000033846__2974__30__0.46667__67.485__1 RS1047 T7p	ATGTCTATTGCATTGGCATTAGTGAAGTGGAAGGTGAGATTTGTGGAGGGATTGAAGGATAGGCTTAGGAGGGTTAGAACAGAAGGAGTTAAAGTTGGGTATGGAGAAAGGTCCCTATAGTGAGTCGTATTA
GL2_MERFISH 19218b5c-02 RS2283 RS1261 Opn3__ENSMUST00000027809__1385__30__0.53333__71.8964__0.93061 RS3583 T7p	ATGTCTATTGCATTGGCATTAGTGGTATGAATGAAATGGGTGAGGAGTGGATAAATGGTGTCCTTAGATGCGCTGCTTCTGTCACTGTCCTAGATGGTGTAAGAGTAGGAGTCCCTATAGTGAGTCGTATTA
GL2_MERFISH 19218b5c-02 RS2285 Nrg2__ENSMUST00000115712__339__30__0.56667__74.0682__1 RS0083 RS0307 T7p	ATGTCTATTGCATTGGCATTAGTAGAATGGGTTTGTGGGTTAACAGGAGTGGCTCCCAGAGAACGTGGTCTAATAGGAAATGGTGGTAGTGTTGTGGAGGGATTGAAGGATACCCTATAGTGAGTCGTATTA
GL2_MERFISH 19218b5c-02 RS0707 RS0708 Chrng__ENSMUST00000186038__313__30__0.5__69.7331__0.92857 RS0896 T7p	ATGTCTATTGCATTGGCATTATGTGGTTTGGAGATGATAGAGAGATTAGAGATGAGTTGGACTCTCGTTCATTCAGGGAGATGAGGTTGGTAGGGATTATGGGTTTGTAGTACCCTATAGTGAGTCGTATTA
GL2_MERFISH 19218b5c-02 RS1719 Vmn2r120__ENSMUST00000234679__14017__30__0.5__70.5602__0.9298 RS1040 RS1047 T7p	ATGTCTATTGCATTGGCATTAGTGGGTGGGTTGAATAAGAACCCATAACCCCTGGTGGCATTGGATAAAGTATGGGATAGTATGTGGAAAGTAGTTGGGTATGGAGAAAGGTCCCTATAGTGAGTCGTATTA
GL2_MERFISH 19218b5c-02 RS1199 Olfr56__ENSMUST00000203412__321__30__0.46667__67.3865__0.98863 RS0639 RS2288 T7p	ATGTCTATTGCATTGGCATTAGAGGTGGTTGGAAAGTTTGAACCAGGAAGTAGATTGGGATACAGGAGATGAAGTGTGGGATTGATGAGATAGGGATTTGGTGTGATTGTGTCCCTATAGTGAGTCGTATTA
GL2_MERFISH 19218b5c-02 RS0255 RS1953 Il17ra__ENSMUST00000204078__418__30__0.5__68.9242__1 RS0584 T7p	ATGTCTATTGCATTGGCATTAAGGTTAGGTTGAGAATAGGATGAATGGGAGTTGAGGAAATGTGGTTCTCTGAGTCGGAGAAACTTTCCAGATGGGAGGATTGAGATGAGTTCCCTATAGTGAGTCGTATTA
GL2_MERFISH 19218b5c-02 RS1040 Mzb1__ENSMUST00000025211__489__30__0.56667__73.2083__0.99757 RS1261 RS1316 T7p	ATGTCTATTGCATTGGCATTATGGGATAGTATGTGGAAAGTGGCCTTGGCGGTAGGCTTCATAGATCTGGTAGAGGAGTGGATAAATGGTGTGAAGGTTGTAGTTAGGATGTCCCTATAGTGAGTCGTATTA
GL2_MERFISH 19218b5c-02 RS0967 Bcl2__ENSMUST00000112751__5573__30__0.4__65.5676__1 RS0896 RS1040 T7p	ATGTCTATTGCATTGGCATTATAGAGGGAGTAAGATGAGGATCACAATTCTGCCTATTCTATTCAGTGTGGAGGGATTATGGGTTTGTAGTATGGGATAGTATGTGGAAAGTCCCTATAGTGAGTCGTATTA
GL2_MERFISH 19218b5c-02 RS0307 RS0707 Il1rapl2__ENSMUST00000075471__424__30__0.4__65.6513__1 RS0332 T7p	ATGTCTATTGCATTGGCATTATGTGGAGGGATTGAAGGATATGTGGTTTGGAGATGATAGATTTCTCTAAGTAGCGGATCCTGCTATTGTAAGGGAGAATGAGGTGTAATGTCCCTATAGTGAGTCGTATTA
GL2_MERFISH 19218b5c-02 RS0247 RS0332 Igf2__ENSMUST00000163148__150__30__0.43333__67.7098__0.81403 RS0994 T7p	ATGTCTATTGCATTGGCATTAAGGGTGTGTTTGTAAAGGGTGGGAGAATGAGGTGTAATGTCACCTTGTTTTGGGGAATGTGGTTCAAATCAGTGAAGTGGAAGGTGAGATTCCCTATAGTGAGTCGTATTA
GL2_MERFISH 19218b5c-02 RS0708 Tnfrsf21__ENSMUST00000024708__2402__30__0.46667__68.8852__1 RS2285 RS1719 T7p	ATGTCTATTGCATTGGCATTAGAGATTAGAGATGAGTTGGAAGAATGCAGTGCCCCTGTGTTCTACAATAGAGTAGAATGGGTTTGTGGGTTGTGGGTGGGTTGAATAAGAACCCTATAGTGAGTCGTATTA
GL2_MERFISH 19218b5c-02 RS1496 Olfr479__ENSMUST00000209805__1622__30__0.4__66.308__0.76651 RS1520 RS2285 T7p	ATGTCTATTGCATTGGCATTAAGGTAATGAGTTAGAGGTGAAACCAGGGGTGAAATATCACAGAAAAAGTGATTAGGAAGGATGTTGTAGGAGTAGAATGGGTTTGTGGGTTCCCTATAGTGAGTCGTATTA
GL2_MERFISH 19218b5c-02 RS0996 Tyro3__ENSMUST00000028763__507__30__0.6__73.7406__1 RS3583 RS3592 T7p	ATGTCTATTGCATTGGCATTAGAATGGAGGGTTAGAGGTAACTGTGCTCGCTGATGGAGATGGACACCTGGAGATGGTGTAAGAGTAGGAGTAGGTTTGGATTTGTATGGGACCCTATAGTGAGTCGTATTA
GL2_MERFISH 19218b5c-02 RS0793 RS0332 Adgrg5__ENSMUST00000074570__2718__30__0.46667__68.7422__0.97281 RS1496 T7p	ATGTCTATTGCATTGGCATTAGGATGTTATGAGTGTTGGGTGGGAGAATGAGGTGTAATGTTGTGGATAGGGAAACTAAGGCACAGAGAGAAAGGTAATGAGTTAGAGGTGACCCTATAGTGAGTCGTATTA
GL2_MERFISH 19218b5c-02 RS0175 Olfr418__ENSMUST00000213420__3690__30__0.4__65.1319__1 RS1261 RS0083 T7p	ATGTCTATTGCATTGGCATTATGAAAGGAATGGGTTGTGGTACCATGCTAACGAGTTCTAACTCTTATGTCAGAGGAGTGGATAAATGGTGTATAGGAAATGGTGGTAGTGTCCCTATAGTGAGTCGTATTA
GL2_MERFISH 19218b5c-02 RS1520 RS0639 Cd40__ENSMUST00000081310__313__30__0.53333__70.5306__0.93408 RS1316 T7p	ATGTCTATTGCATTGGCATTATTAGGAAGGATGTTGTAGGAAGTGTGGGATTGATGAGATACAGGTACAGACAGTGTCTGATTCTGCGGTGAGAAGGTTGTAGTTAGGATGTCCCTATAGTGAGTCGTATTA
GL2_MERFISH 19218b5c-02 RS0707 RS2287 Olfr1156__ENSMUST00000216726__1538__30__0.56667__73.2029__0.99212 RS0307 T7p	ATGTCTATTGCATTGGCATTATGTGGTTTGGAGATGATAGAGTTGGTGATTGGGAGAGTATGAGGCAACCACTCTGCAAATCAGTCTGGCGATGTGGAGGGATTGAAGGATACCCTATAGTGAGTCGTATTA
GL2_MERFISH 19218b5c-02 RS0468 RS2287 Ddr1__ENSMUST00000119825__227__30__0.6__72.6788__1 RS0175 T7p	ATGTCTATTGCATTGGCATTAAGGAGGAGGGTAATGATAGAGTTGGTGATTGGGAGAGTATGCAGCAGTAGAGATGAGAGGGTCCCTGTCCATGAAAGGAATGGGTTGTGGTCCCTATAGTGAGTCGTATTA
GL2_MERFISH 19218b5c-02 RS0805 RS0707 Gpr160__ENSMUST00000166278__1122__30__0.43333__69.6996__1 RS0468 T7p	ATGTCTATTGCATTGGCATTAGGGATGTGATTTGTTAGGAATGTGGTTTGGAGATGATAGAAAACTGCAGCGATGAGGAAACTGTTGACAAAAGGAGGAGGGTAATGATAGACCCTATAGTGAGTCGTATTA
GL2_MERFISH 19218b5c-02 RS2287 Olfr110__ENSMUST00000168318__1323__30__0.5__71.3258__1 RS0548 RS0967 T7p	ATGTCTATTGCATTGGCATTAGTTGGTGATTGGGAGAGTATCTCAGCCTTTTCAAGGCTGGAAAAGGCAGAAGAGGGTTTGTAAGGTGAATATAGAGGGAGTAAGATGAGGACCCTATAGTGAGTCGTATTA
GL2_MERFISH 19218b5c-02 RS1719 RS0584 Cxcl11__ENSMUST00000077820__1132__30__0.4__65.9315__1 RS2287 T7p	ATGTCTATTGCATTGGCATTAGTGGGTGGGTTGAATAAGAATGGGAGGATTGAGATGAGTTGTCCAGAGAGCATGTAGTTGTTGATGATTTAGTTGGTGATTGGGAGAGTATCCCTATAGTGAGTCGTATTA
GL2_MERFISH 19218b5c-02 RS2287 Qrfpr__ENSMUST00000197447__256__30__0.56667__74.8726__1 RS0584 RS0639 T7p	ATGTCTATTGCATTGGCATTAGTTGGTGATTGGGAGAGTATGAAGATGTTGGTGACGGTGCGCATGGCCTTATGGGAGGATTGAGATGAGTTAGTGTGGGATTGATGAGATACCCTATAGTGAGTCGTATTA
GL2_MERFISH 19218b5c-02 RS1719 RS0548 Vmn2r30__ENSMUST00000072475__2810__30__0.4__65.9375__0.94527 RS3583 T7p	ATGTCTATTGCATTGGCATTAGTGGGTGGGTTGAATAAGAAGAGGGTTTGTAAGGTGAATAGCAAGATTTTATGGACACTGTAGGGAAGTTAGATGGTGTAAGAGTAGGAGTCCCTATAGTGAGTCGTATTA
GL2_MERFISH 19218b5c-02 RS0996 RS0247 Tas2r115__ENSMUST00000095394__46__30__0.43333__66.9557__1 RS1496 T7p	ATGTCTATTGCATTGGCATTAGAATGGAGGGTTAGAGGTAAAGGGTGTGTTTGTAAAGGGTAGTATGCTACGTAGAACAGCACACATTCTCAAGGTAATGAGTTAGAGGTGACCCTATAGTGAGTCGTATTA
GL2_MERFISH 19218b5c-02 RS0994 Jag1__ENSMUST00000028735__199__30__0.53333__73.9393__1 RS1040 RS0578 T7p	ATGTCTATTGCATTGGCATTAGTGAAGTGGAAGGTGAGATTTTCAAAAGCCCTTTCAAGAGCCGCGCGTTCATGGGATAGTATGTGGAAAGTGGGTGGTTTAGTGTGTGTTTCCCTATAGTGAGTCGTATTA
GL2_MERFISH 19218b5c-02 RS0015 RS0332 Il34__ENSMUST00000076846__950__30__0.6__74.2709__1 RS0175 T7p	ATGTCTATTGCATTGGCATTAGGGATGTATTGAAGGAGGATGGGAGAATGAGGTGTAATGTGCCAATCTCCACATCCATGAGGCTCCGCTGATGAAAGGAATGGGTTGTGGTCCCTATAGTGAGTCGTATTA
GL2_MERFISH 19218b5c-02 RS3592 RS0994 Gpr135__ENSMUST00000050649__3005__30__0.4__65.4942__1 RS0967 T7p	ATGTCTATTGCATTGGCATTAAGGTTTGGATTTGTATGGGAGTGAAGTGGAAGGTGAGATTCTGGCTAGTTCACATAGTGAAATCTTCACAATAGAGGGAGTAAGATGAGGACCCTATAGTGAGTCGTATTA
GL2_MERFISH 19218b5c-02 RS0793 RS1047 Vmn1r77__ENSMUST00000228213__7622__30__0.6__74.5339__1 RS2283 T7p	ATGTCTATTGCATTGGCATTAGGATGTTATGAGTGTTGGGTAGTTGGGTATGGAGAAAGGTTAAGGAGGTGGAGGGGCATCTCCAGGAGGAAGTGGTATGAATGAAATGGGTCCCTATAGTGAGTCGTATTA
GL2_MERFISH 19218b5c-02 RS2283 Lta__ENSMUST00000025266__1004__30__0.5__71.621__1 RS1520 RS3592 T7p	ATGTCTATTGCATTGGCATTAGTGGTATGAATGAAATGGGTCCACAAAAACCCTGCTCTGTGCAGGAACTTATTAGGAAGGATGTTGTAGGAAGGTTTGGATTTGTATGGGACCCTATAGTGAGTCGTATTA
GL2_MERFISH 19218b5c-02 RS0578 RS0994 Olfr1532-ps1__ENSMUST00000207492__1703__30__0.4__65.3996__1 RS0584 T7p	ATGTCTATTGCATTGGCATTAGGGTGGTTTAGTGTGTGTTTGTGAAGTGGAAGGTGAGATTCAAATTCTATGAATGTGCCCCAGAGAAATGATGGGAGGATTGAGATGAGTTCCCTATAGTGAGTCGTATTA
GL2_MERFISH 19218b5c-02 RS0015 Vmn2r6__ENSMUST00000176481__1922__30__0.4__65.8596__0.8956 RS0996 RS0763 T7p	ATGTCTATTGCATTGGCATTAGGGATGTATTGAAGGAGGATCAAGTACAACCATAGCTTTCCAGACTCAAAAGAATGGAGGGTTAGAGGTAAGGGTAGTGGGAATGATTTATCCCTATAGTGAGTCGTATTA
GL2_MERFISH 19218b5c-02 RS0247 Adipoq__ENSMUST00000023593__440__30__0.5__72.2549__1 RS3583 RS1047 T7p	ATGTCTATTGCATTGGCATTAAGGGTGTGTTTGTAAAGGGTTGAACGCTGAGCGATACACATAAGCGGCTTAGATGGTGTAAGAGTAGGAGTAGTTGGGTATGGAGAAAGGTCCCTATAGTGAGTCGTATTA
GL2_MERFISH 19218b5c-02 RS3583 Itgae__ENSMUST00000006101__2824__30__0.43333__68.0541__1 RS0332 RS0468 T7p	ATGTCTATTGCATTGGCATTAGATGGTGTAAGAGTAGGAGTTCTCATTGGAATTGGAGATGGTCACAGTGAAGGGAGAATGAGGTGTAATGTAGGAGGAGGGTAATGATAGACCCTATAGTGAGTCGTATTA
GL2_MERFISH 19218b5c-02 RS2287 RS0763 Il13ra1__ENSMUST00000033418__1532__30__0.4__67.1137__0.99398 RS0994 T7p	ATGTCTATTGCATTGGCATTAGTTGGTGATTGGGAGAGTATGGGTAGTGGGAATGATTTATAAGAACTCTGCTTTTCTTGAAGAGCTCCTTAGTGAAGTGGAAGGTGAGATTCCCTATAGTGAGTCGTATTA
GL2_MERFISH 19218b5c-02 RS3592 RS0015 Cacng6__ENSMUST00000183200__1473__30__0.4__66.3012__0.92857 RS0708 T7p	ATGTCTATTGCATTGGCATTAAGGTTTGGATTTGTATGGGAGGGATGTATTGAAGGAGGATCTTTTAAAGTGGGTTCTGGGGATTCAAACTAGAGATTAGAGATGAGTTGGACCCTATAGTGAGTCGTATTA
GL2_MERFISH 19218b5c-02 RS1520 Vmn2r93__ENSMUST00000231938__1901__30__0.4__65.4036__1 RS0237 RS0307 T7p	ATGTCTATTGCATTGGCATTATTAGGAAGGATGTTGTAGGATGTATAGGTGGTGTAGAATCCAGAATCAGTAGGGTTGATTAGTGGTAGAAATGTGGAGGGATTGAAGGATACCCTATAGTGAGTCGTATTA
GL2_MERFISH 19218b5c-02 RS0896 Olfr596__ENSMUST00000214577__3106__30__0.6__74.3906__1 RS0763 RS1496 T7p	ATGTCTATTGCATTGGCATTAGGGATTATGGGTTTGTAGTAAACTCCTCCCTTGGGGACTCCATTGGGGACAGGGTAGTGGGAATGATTTATAGGTAATGAGTTAGAGGTGACCCTATAGTGAGTCGTATTA
GL2_MERFISH 19218b5c-02 RS0578 RS1316 Vmn2r7__ENSMUST00000161972__1__30__0.56667__72.1308__1 RS3592 T7p	ATGTCTATTGCATTGGCATTAGGGTGGTTTAGTGTGTGTTTGAAGGTTGTAGTTAGGATGTGCCACACTTACGGTTCCCATGAGCCTACTCAAGGTTTGGATTTGTATGGGACCCTATAGTGAGTCGTATTA
GL2_MERFISH 19218b5c-02 RS0307 RS3592 Olfr1372-ps1__ENSMUST00000121007__635__30__0.43333__67.4838__0.75628 RS0896 T7p	ATGTCTATTGCATTGGCATTATGTGGAGGGATTGAAGGATAAGGTTTGGATTTGTATGGGAGAGCAATGTGTGCATAGGTGCCTAGAATTAAGGGATTATGGGTTTGTAGTACCCTATAGTGAGTCGTATTA
GL2_MERFISH 19218b5c-02 RS1199 Ptger2__ENSMUST00000046891__183__30__0.53333__70.7547__0.99751 RS0996 RS0468 T7p	ATGTCTATTGCATTGGCATTAGAGGTGGTTGGAAAGTTTGAACTGAGGTTAAGAGAGTCCAGCCCTGTGAGAGAATGGAGGGTTAGAGGTAAAGGAGGAGGGTAATGATAGACCCTATAGTGAGTCGTATTA
GL2_MERFISH 19218b5c-02 RS3583 Adgrd2-ps__ENSMUST00000239173__2418__30__0.53333__73.0495__0.92857 RS0994 RS0584 T7p	ATGTCTATTGCATTGGCATTAGATGGTGTAAGAGTAGGAGTGCAATGCTAGAGTGATGGCCACAATGGCCAAGTGAAGTGGAAGGTGAGATTTGGGAGGATTGAGATGAGTTCCCTATAGTGAGTCGTATTA
GL2_MERFISH 19218b5c-02 RS1953 RS0708 Adgrl1__ENSMUST00000141158__1684__30__0.5__70.295__1 RS1261 T7p	ATGTCTATTGCATTGGCATTATGAATGGGAGTTGAGGAAATGAGATTAGAGATGAGTTGGATACTGCCAGGTCAATGTCGGTTTTACCTCCAGAGGAGTGGATAAATGGTGTCCCTATAGTGAGTCGTATTA
GL2_MERFISH 19218b5c-02 RS0639 RS0967 Cd86__ENSMUST00000089620__302__30__0.5__69.942__1 RS0708 T7p	ATGTCTATTGCATTGGCATTAAGTGTGGGATTGATGAGATATAGAGGGAGTAAGATGAGGAGTGCCCAAATAGTGCTCGTACAGAACCAACAGAGATTAGAGATGAGTTGGACCCTATAGTGAGTCGTATTA
GL2_MERFISH 19218b5c-02 RS1719 Olig2__ENSMUST00000035608__115__30__0.5__70.5293__1 RS0332 RS0896 T7p	ATGTCTATTGCATTGGCATTAGTGGGTGGGTTGAATAAGAAGGTGTTGGCTCGGTCTGTAATAAGCATCCAAGGGAGAATGAGGTGTAATGTGGGATTATGGGTTTGTAGTACCCTATAGTGAGTCGTATTA
GL2_MERFISH 19218b5c-02 RS1316 Olfr1326-ps1__ENSMUST00000059880__1405__30__0.4__67.2816__1 RS0793 RS0639 T7p	ATGTCTATTGCATTGGCATTAGAAGGTTGTAGTTAGGATGTAATTTCAATGGCAGATAGGTTCCGAAGGAAAGGATGTTATGAGTGTTGGGTAGTGTGGGATTGATGAGATACCCTATAGTGAGTCGTATTA
GL2_MERFISH 19218b5c-02 RS0896 RS2287 Agtr1b__ENSMUST00000163776__672__30__0.4__65.1389__0.97276 RS2283 T7p	ATGTCTATTGCATTGGCATTAGGGATTATGGGTTTGTAGTAGTTGGTGATTGGGAGAGTATGGGAGTGTTGAGTTCTGAGATTCATAATGAAGTGGTATGAATGAAATGGGTCCCTATAGTGAGTCGTATTA
GL2_MERFISH 19218b5c-02 RS0237 Col4a1__ENSMUST00000209598__284__30__0.56667__74.5013__1 RS1496 RS2283 T7p	ATGTCTATTGCATTGGCATTAGGGTTGATTAGTGGTAGAAAAACCCTCTTGGACCAGGTGGTCCAAAGGGTAAGGTAATGAGTTAGAGGTGAGTGGTATGAATGAAATGGGTCCCTATAGTGAGTCGTATTA
GL2_MERFISH 19218b5c-02 RS1047 Olfr658__ENSMUST00000210641__406__30__0.46667__68.3874__1 RS1953 RS0332 T7p	ATGTCTATTGCATTGGCATTAAGTTGGGTATGGAGAAAGGTACTGACATGACCATGCTAATCCCACCATAGATGAATGGGAGTTGAGGAAATGGGAGAATGAGGTGTAATGTCCCTATAGTGAGTCGTATTA
GL2_MERFISH 19218b5c-02 RS0820 RS0548 Il17rb__ENSMUST00000016110__1462__30__0.53333__71.5234__1 RS3583 T7p	ATGTCTATTGCATTGGCATTAGATGAAGATTGAGGGAAGAAGAGGGTTTGTAAGGTGAATATTGGGGGCAGACACTCAGGGCATTATAGTCAGATGGTGTAAGAGTAGGAGTCCCTATAGTGAGTCGTATTA
GL2_MERFISH 19218b5c-02 RS0468 RS1199 Olfr904__ENSMUST00000216724__3037__30__0.53333__70.0955__0.93388 RS1316 T7p	ATGTCTATTGCATTGGCATTAAGGAGGAGGGTAATGATAGAGAGGTGGTTGGAAAGTTTGAGGCTGAGTATGGGATGAATCCCCAAGTCTCAGAAGGTTGTAGTTAGGATGTCCCTATAGTGAGTCGTATTA
GL2_MERFISH 19218b5c-02 RS2288 Nt5e__ENSMUST00000034992__3506__30__0.46667__69.4402__1 RS0175 RS0820 T7p	ATGTCTATTGCATTGGCATTAGGGATTTGGTGTGATTGTGTTGGTGTTCTGTGGGCACAGATCATTTCATCATGAAAGGAATGGGTTGTGGTGATGAAGATTGAGGGAAGAACCCTATAGTGAGTCGTATTA
GL2_MERFISH 19218b5c-02 RS2287 Nlrx1__ENSMUST00000169651__1420__30__0.53333__73.5064__1 RS3583 RS0996 T7p	ATGTCTATTGCATTGGCATTAGTTGGTGATTGGGAGAGTATAGATTGGACGTGTGGGTGCTGTCCAGTGTTAGATGGTGTAAGAGTAGGAGTGAATGGAGGGTTAGAGGTAACCCTATAGTGAGTCGTATTA
GL2_MERFISH 19218b5c-02 RS0083 RS0763 Mitf__ENSMUST00000043637__1659__30__0.6__74.7852__1 RS1719 T7p	ATGTCTATTGCATTGGCATTAATAGGAAATGGTGGTAGTGTGGGTAGTGGGAATGATTTATTCTTCTGCGCTCATACTGCTCCTCCGGCTGAGTGGGTGGGTTGAATAAGAACCCTATAGTGAGTCGTATTA
GL2_MERFISH 19218b5c-02 RS0332 Tnfrsf12a__ENSMUST00000167059__460__30__0.6__73.646__1 RS2288 RS0175 T7p	ATGTCTATTGCATTGGCATTAGGGAGAATGAGGTGTAATGTGCCCCAGACCCAGAGATAGGGCAATTGGACAGGGATTTGGTGTGATTGTGTTGAAAGGAATGGGTTGTGGTCCCTATAGTGAGTCGTATTA
GL2_MERFISH 19218b5c-02 RS1719 Chrnb2__ENSMUST00000200558__1152__30__0.56667__74.53__0.90099 RS1312 RS3583 T7p	ATGTCTATTGCATTGGCATTAGTGGGTGGGTTGAATAAGAATAGGCGAACGGTGGTGCACATTGAGCACACAGAATGTTAGGTTAGTTGGGAGATGGTGTAAGAGTAGGAGTCCCTATAGTGAGTCGTATTA
GL2_MERFISH 19218b5c-02 RS0994 Gpr142__ENSMUST00000045319__582__30__0.6__74.8325__1 RS1199 RS0548 T7p	ATGTCTATTGCATTGGCATTAGTGAAGTGGAAGGTGAGATTAGCCACCAGTAGAATGGGATGCCGGTCAGGAGAGGTGGTTGGAAAGTTTGAGAGGGTTTGTAAGGTGAATACCCTATAGTGAGTCGTATTA
GL2_MERFISH 19218b5c-02 RS0083 RS3583 Olfr1438-ps1__ENSMUST00000208398__1457__30__0.4__65.078__1 RS0307 T7p	ATGTCTATTGCATTGGCATTAATAGGAAATGGTGGTAGTGTGATGGTGTAAGAGTAGGAGTGTTTTCCACTAAAGAGGGTATTGACACCTAATGTGGAGGGATTGAAGGATACCCTATAGTGAGTCGTATTA
GL2_MERFISH 19218b5c-02 RS0967 Adgrl2__ENSMUST00000168352__2024__30__0.4__68.0572__1 RS0708 RS0548 T7p	ATGTCTATTGCATTGGCATTATAGAGGGAGTAAGATGAGGATGAAAGAAGAGCAGAGCTTTGCTGAAACAAAGAGATTAGAGATGAGTTGGAGAGGGTTTGTAAGGTGAATACCCTATAGTGAGTCGTATTA
GL2_MERFISH 19218b5c-02 RS2285 RS0332 Gpr162__ENSMUST00000046893__717__30__0.56667__73.9439__1 RS0247 T7p	ATGTCTATTGCATTGGCATTAGTAGAATGGGTTTGTGGGTTGGGAGAATGAGGTGTAATGTAGCCAGGACAATGCGTTTGAGCGTAGGGAGAAGGGTGTGTTTGTAAAGGGTCCCTATAGTGAGTCGTATTA
GL2_MERFISH 19218b5c-02 RS0639 RS0468 Olfr411__ENSMUST00000080365__972__30__0.6__74.899__0.78571 RS0896 T7p	ATGTCTATTGCATTGGCATTAAGTGTGGGATTGATGAGATAAGGAGGAGGGTAATGATAGAAGGGCACCCTGCACATCAGGGTTCCTAAGGAGGGATTATGGGTTTGTAGTACCCTATAGTGAGTCGTATTA
GL2_MERFISH 19218b5c-02 RS0255 RS0820 Il2rg__ENSMUST00000135038__258__30__0.4__66.4288__1 RS0707 T7p	ATGTCTATTGCATTGGCATTAAGGTTAGGTTGAGAATAGGAGATGAAGATTGAGGGAAGAATCATGATTCACTATTAGTTCCGTCCAGCTTATGTGGTTTGGAGATGATAGACCCTATAGTGAGTCGTATTA
GL2_MERFISH 19218b5c-02 RS0793 RS0763 Mc3r__ENSMUST00000038532__182__30__0.53333__69.7934__1 RS0707 T7p	ATGTCTATTGCATTGGCATTAGGATGTTATGAGTGTTGGGTGGGTAGTGGGAATGATTTATGATAGATAGAGAGGGAGTGGGGCTTGGAGAATGTGGTTTGGAGATGATAGACCCTATAGTGAGTCGTATTA
GL2_MERFISH 19218b5c-02 RS1040 Fgf4__ENSMUST00000060336__1373__30__0.5__70.0833__0.93228 RS1719 RS2287 T7p	ATGTCTATTGCATTGGCATTATGGGATAGTATGTGGAAAGTACCCTCTTGTCCATTCCTAGTTCCTCTCCAAGTGGGTGGGTTGAATAAGAAGTTGGTGATTGGGAGAGTATCCCTATAGTGAGTCGTATTA
GL2_MERFISH 19218b5c-02 RS1199 RS0996 Nr1i2__ENSMUST00000023504__435__30__0.53333__71.0869__1 RS0584 T7p	ATGTCTATTGCATTGGCATTAGAGGTGGTTGGAAAGTTTGAGAATGGAGGGTTAGAGGTAAGTCCCCACATACACGGCAGATTTGAAGACCATGGGAGGATTGAGATGAGTTCCCTATAGTGAGTCGTATTA
GL2_MERFISH 19218b5c-02 RS3583 RS2285 Mc1r__ENSMUST00000098324__1534__30__0.6__74.1805__0.78571 RS1316 T7p	ATGTCTATTGCATTGGCATTAGATGGTGTAAGAGTAGGAGTGTAGAATGGGTTTGTGGGTTATCCCTGTCTCCTCCACTTCCCGTAGCTGCAGAAGGTTGTAGTTAGGATGTCCCTATAGTGAGTCGTATTA
GL2_MERFISH 19218b5c-02 RS2287 Gabrr1__ENSMUST00000029947__1867__30__0.46667__68.8457__1 RS2285 RS0994 T7p	ATGTCTATTGCATTGGCATTAGTTGGTGATTGGGAGAGTATACAGTCCACTGATGAAGAAACCCCTCAATGAGTAGAATGGGTTTGTGGGTTGTGAAGTGGAAGGTGAGATTCCCTATAGTGAGTCGTATTA
GL2_MERFISH 19218b5c-02 RS0015 RS1316 Syt1__ENSMUST00000064054__4070__30__0.46667__69.2167__1 RS0332 T7p	ATGTCTATTGCATTGGCATTAGGGATGTATTGAAGGAGGATGAAGGTTGTAGTTAGGATGTAAGTAGGAAAGCCCCTCATTTGAGTCTCCTAGGGAGAATGAGGTGTAATGTCCCTATAGTGAGTCGTATTA
GL2_MERFISH 19218b5c-02 RS0639 Fgf3__ENSMUST00000105898__113__30__0.6__74.0804__0.92857 RS0763 RS1719 T7p	ATGTCTATTGCATTGGCATTAAGTGTGGGATTGATGAGATACTGAGCAGCAGAAGCCAGATCAGGCCCATCAGGGTAGTGGGAATGATTTATGTGGGTGGGTTGAATAAGAACCCTATAGTGAGTCGTATTA
GL2_MERFISH 19218b5c-02 RS0896 Olfr596__ENSMUST00000214577__922__30__0.4__66.0988__1 RS1496 RS2285 T7p	ATGTCTATTGCATTGGCATTAGGGATTATGGGTTTGTAGTACAGCAATGGTGAATAAGCCATAGATGATGTAAGGTAATGAGTTAGAGGTGAGTAGAATGGGTTTGTGGGTTCCCTATAGTGAGTCGTATTA
GL2_MERFISH 19218b5c-02 RS1953 Fap__ENSMUST00000172676__2835__30__0.4__65.4435__1 RS2283 RS0805 T7p	ATGTCTATTGCATTGGCATTATGAATGGGAGTTGAGGAAATGCCTCAGAATCTTTAGTTCAAGGATGCTATAGTGGTATGAATGAAATGGGTGGGATGTGATTTGTTAGGAACCCTATAGTGAGTCGTATTA
GL2_MERFISH 19218b5c-02 RS0996 Fgf2__ENSMUST00000200585__1171__30__0.46667__70.9152__1 RS1496 RS1040 T7p	ATGTCTATTGCATTGGCATTAGAATGGAGGGTTAGAGGTAATCTGCCAGCAGGAATGCTTGAAGTGTGAATAAGGTAATGAGTTAGAGGTGATGGGATAGTATGTGGAAAGTCCCTATAGTGAGTCGTATTA
GL2_MERFISH 19218b5c-02 RS0994 RS0247 Igf2__ENSMUST00000163148__929__30__0.43333__66.3386__1 RS0332 T7p	ATGTCTATTGCATTGGCATTAGTGAAGTGGAAGGTGAGATTAGGGTGTGTTTGTAAAGGGTGAAAATGCATGTTAGAGGGACTGAGTTGAGAGGGAGAATGAGGTGTAATGTCCCTATAGTGAGTCGTATTA
GL2_MERFISH 19218b5c-02 RS2287 RS0247 Mrgprf__ENSMUST00000033386__1015__30__0.6__74.4044__0.96438 RS2288 T7p	ATGTCTATTGCATTGGCATTAGTTGGTGATTGGGAGAGTATAGGGTGTGTTTGTAAAGGGTAAGGGGGCTGGGATCTGGAAGACCCAGAAGAGGGATTTGGTGTGATTGTGTCCCTATAGTGAGTCGTATTA
GL2_MERFISH 19218b5c-02 RS2287 RS0307 Nlrp1a__ENSMUST00000108518__1891__30__0.5__71.948__0.79505 RS0967 T7p	ATGTCTATTGCATTGGCATTAGTTGGTGATTGGGAGAGTATTGTGGAGGGATTGAAGGATAGGTGCTTCACGTTTGTCTGCAACACTGTGTATAGAGGGAGTAAGATGAGGACCCTATAGTGAGTCGTATTA
GL2_MERFISH 19218b5c-02 RS0015 Olfr704__ENSMUST00000098141__464__30__0.43333__65.213__1 RS1520 RS2283 T7p	ATGTCTATTGCATTGGCATTAGGGATGTATTGAAGGAGGATGCATGGTATACATGCTATATCCTAGAGCACATTAGGAAGGATGTTGTAGGAGTGGTATGAATGAAATGGGTCCCTATAGTGAGTCGTATTA
GL2_MERFISH 19218b5c-02 RS0083 Nr2f2__ENSMUST00000207153__608__30__0.4__65.7751__0.99075 RS0175 RS0247 T7p	ATGTCTATTGCATTGGCATTAATAGGAAATGGTGGTAGTGTCCAGTCTTTTGCCTTTTCTTTCTCTGTTTCATGAAAGGAATGGGTTGTGGTAGGGTGTGTTTGTAAAGGGTCCCTATAGTGAGTCGTATTA
GL2_MERFISH 19218b5c-02 RS0015 Pth2r__ENSMUST00000027083__1253__30__0.5__70.1484__0.94739 RS0237 RS0763 T7p	ATGTCTATTGCATTGGCATTAGGGATGTATTGAAGGAGGATAAATCCACCTGTCTCCAGCACTAAGTTCCCAGGGTTGATTAGTGGTAGAAAGGGTAGTGGGAATGATTTATCCCTATAGTGAGTCGTATTA
GL2_MERFISH 19218b5c-02 RS1316 Olfr1316__ENSMUST00000213696__3915__30__0.53333__71.9653__0.78609 RS0707 RS0332 T7p	ATGTCTATTGCATTGGCATTAGAAGGTTGTAGTTAGGATGTACTTTCTTGAGGCAAGCTCTCCTCTGGCAGATGTGGTTTGGAGATGATAGAGGGAGAATGAGGTGTAATGTCCCTATAGTGAGTCGTATTA
GL2_MERFISH 19218b5c-02 RS0994 RS0793 Npffr1__ENSMUST00000020287__224__30__0.5__70.1372__1 RS0820 T7p	ATGTCTATTGCATTGGCATTAGTGAAGTGGAAGGTGAGATTGGATGTTATGAGTGTTGGGTGGTTGAGGATGAACATGTTGGTGACAGTGCAGATGAAGATTGAGGGAAGAACCCTATAGTGAGTCGTATTA
GL2_MERFISH 19218b5c-02 RS0994 RS0639 Mc5r__ENSMUST00000239469__89__30__0.56667__74.4553__1 RS0805 T7p	ATGTCTATTGCATTGGCATTAGTGAAGTGGAAGGTGAGATTAGTGTGGGATTGATGAGATACTGCTCTGCTCCGCGCAAAGGTAAGCATGAAGGGATGTGATTTGTTAGGAACCCTATAGTGAGTCGTATTA
GL2_MERFISH 19218b5c-02 RS1719 RS0820 Ifna11__ENSMUST00000170428__71__30__0.5__69.7496__1 RS2287 T7p	ATGTCTATTGCATTGGCATTAGTGGGTGGGTTGAATAAGAAGATGAAGATTGAGGGAAGAATCCTGAGGTTATAAGTGTGAGGCAGATCGCAGTTGGTGATTGGGAGAGTATCCCTATAGTGAGTCGTATTA
GL2_MERFISH 19218b5c-02 RS1312 Cd34__ENSMUST00000016638__1136__30__0.6__74.1692__1 RS0083 RS0805 T7p	ATGTCTATTGCATTGGCATTAGAATGTTAGGTTAGTTGGGAGTCCTGAGCTATAGCCCTGGCCTCCACCATAATAGGAAATGGTGGTAGTGTGGGATGTGATTTGTTAGGAACCCTATAGTGAGTCGTATTA
GL2_MERFISH 19218b5c-02 RS0584 Olfr518__ENSMUST00000217803__1__30__0.43333__66.5618__1 RS2287 RS1316 T7p	ATGTCTATTGCATTGGCATTATGGGAGGATTGAGATGAGTTCACTCACTCATAGTTTAGTGATCCAGTGCTAGTTGGTGATTGGGAGAGTATGAAGGTTGTAGTTAGGATGTCCCTATAGTGAGTCGTATTA
GL2_MERFISH 19218b5c-02 RS1520 Prlhr__ENSMUST00000051277__1357__30__0.43333__68.1929__1 RS0578 RS0584 T7p	ATGTCTATTGCATTGGCATTATTAGGAAGGATGTTGTAGGATGTTGGCTTAACTTTGGTGCTGGGAATAAGAGGGTGGTTTAGTGTGTGTTTTGGGAGGATTGAGATGAGTTCCCTATAGTGAGTCGTATTA
GL2_MERFISH 19218b5c-02 RS1953 Oxgr1__ENSMUST00000058213__1445__30__0.46667__68.7232__1 RS3592 RS0255 T7p	ATGTCTATTGCATTGGCATTATGAATGGGAGTTGAGGAAATCACTATAGAGCAGAATGCCTGCTGGAAGTTAAGGTTTGGATTTGTATGGGAAGGTTAGGTTGAGAATAGGACCCTATAGTGAGTCGTATTA
GL2_MERFISH 19218b5c-02 RS0332 Thrb__ENSMUST00000022304__1208__30__0.4__65.7014__1 RS0994 RS1496 T7p	ATGTCTATTGCATTGGCATTAGGGAGAATGAGGTGTAATGTCTCTGGTAATTGCTGGTGTGATGATTTTTGAGTGAAGTGGAAGGTGAGATTAGGTAATGAGTTAGAGGTGACCCTATAGTGAGTCGTATTA
GL2_MERFISH 19218b5c-02 RS3583 RS0763 Gprc5d__ENSMUST00000111922__926__30__0.46667__67.471__1 RS0708 T7p	ATGTCTATTGCATTGGCATTAGATGGTGTAAGAGTAGGAGTGGGTAGTGGGAATGATTTATTACATGACCTGTAGAGTATGCTCAGCTCAGAGAGATTAGAGATGAGTTGGACCCTATAGTGAGTCGTATTA
GL2_MERFISH 19218b5c-02 RS0996 Pdgfb__ENSMUST00000000500__2355__30__0.53333__72.9496__0.99641 RS1040 RS0639 T7p	ATGTCTATTGCATTGGCATTAGAATGGAGGGTTAGAGGTAAAACAGCAGTCTCCACACGCAGTGCATCATGATGGGATAGTATGTGGAAAGTAGTGTGGGATTGATGAGATACCCTATAGTGAGTCGTATTA
GL2_MERFISH 19218b5c-02 RS2288 Olfr668__ENSMUST00000215359__74__30__0.46667__68.0503__1 RS0967 RS0584 T7p	ATGTCTATTGCATTGGCATTAGGGATTTGGTGTGATTGTGTAATGTCAGTGACCTCAATGCTAGGAGAGACATAGAGGGAGTAAGATGAGGATGGGAGGATTGAGATGAGTTCCCTATAGTGAGTCGTATTA
GL2_MERFISH 19218b5c-02 RS0468 RS2288 Ephb6__ENSMUST00000114732__1434__30__0.6__74.4009__1 RS1953 T7p	ATGTCTATTGCATTGGCATTAAGGAGGAGGGTAATGATAGAGGGATTTGGTGTGATTGTGTATAGGATCCCTCAGGGCAGGCTTGGCAGAGATGAATGGGAGTTGAGGAAATCCCTATAGTGAGTCGTATTA
GL2_MERFISH 19218b5c-02 RS0763 RS1047 Gpr31b__ENSMUST00000091648__228__30__0.53333__71.2832__0.5628 RS0708 T7p	ATGTCTATTGCATTGGCATTAGGGTAGTGGGAATGATTTATAGTTGGGTATGGAGAAAGGTTCCAGGTCTTGCCCTTCAGATAGAAGGCAGAGAGATTAGAGATGAGTTGGACCCTATAGTGAGTCGTATTA
GL2_MERFISH 19218b5c-02 RS1261 Olfr418__ENSMUST00000213420__4093__30__0.46667__69.4088__1 RS0175 RS0083 T7p	ATGTCTATTGCATTGGCATTAGAGGAGTGGATAAATGGTGTCAATCAGGGGCAAGCATACATCCTGATGTTATGAAAGGAATGGGTTGTGGTATAGGAAATGGTGGTAGTGTCCCTATAGTGAGTCGTATTA
GL2_MERFISH 19218b5c-02 RS1040 Sigirr__ENSMUST00000209887__446__30__0.53333__72.2992__1 RS1316 RS1719 T7p	ATGTCTATTGCATTGGCATTATGGGATAGTATGTGGAAAGTAGGCATCTGAAAGAACCACGATGAGACGCCAGAAGGTTGTAGTTAGGATGTGTGGGTGGGTTGAATAAGAACCCTATAGTGAGTCGTATTA
GL2_MERFISH 19218b5c-02 RS1496 Slc7a8__ENSMUST00000022787__3962__30__0.5__70.0379__1 RS0584 RS0707 T7p	ATGTCTATTGCATTGGCATTAAGGTAATGAGTTAGAGGTGATATTAAGGTTCTAGCTCTGCCCCCAAACCGATGGGAGGATTGAGATGAGTTTGTGGTTTGGAGATGATAGACCCTATAGTGAGTCGTATTA
GL2_MERFISH 19218b5c-02 RS0584 Olfr1246__ENSMUST00000217192__4630__30__0.43333__67.7767__1 RS1040 RS1261 T7p	ATGTCTATTGCATTGGCATTATGGGAGGATTGAGATGAGTTTAGGTAAGCAGCTGTTCCTACAGTTTGTCTATGGGATAGTATGTGGAAAGTGAGGAGTGGATAAATGGTGTCCCTATAGTGAGTCGTATTA
GL2_MERFISH 19218b5c-02 RS0763 Cckbr__ENSMUST00000181339__901__30__0.56667__73.5142__1 RS0584 RS1719 T7p	ATGTCTATTGCATTGGCATTAGGGTAGTGGGAATGATTTATATGAGTCCATAGGCCACCGCCATAACCACGATGGGAGGATTGAGATGAGTTGTGGGTGGGTTGAATAAGAACCCTATAGTGAGTCGTATTA
GL2_MERFISH 19218b5c-02 RS0584 RS3583 Nmur1__ENSMUST00000027440__986__30__0.56667__72.836__1 RS0175 T7p	ATGTCTATTGCATTGGCATTATGGGAGGATTGAGATGAGTTGATGGTGTAAGAGTAGGAGTTAGACATGAGGCTGTAGAGCACCGGGTTGGATGAAAGGAATGGGTTGTGGTCCCTATAGTGAGTCGTATTA
GL2_MERFISH 19218b5c-02 RS1047 Itgam__ENSMUST00000106242__2936__30__0.53333__71.7122__1 RS0307 RS0707 T7p	ATGTCTATTGCATTGGCATTAAGTTGGGTATGGAGAAAGGTCTCTGGCCCAGGTTGTTGAACTGGTACTGAATGTGGAGGGATTGAAGGATATGTGGTTTGGAGATGATAGACCCTATAGTGAGTCGTATTA
GL2_MERFISH 19218b5c-02 RS0707 Mc3r__ENSMUST00000038532__768__30__0.56667__73.6978__0.92857 RS0793 RS0763 T7p	ATGTCTATTGCATTGGCATTATGTGGTTTGGAGATGATAGAGTACCTGTCGATGGCAATGGCCAGGAGGTTAGGATGTTATGAGTGTTGGGTGGGTAGTGGGAATGATTTATCCCTATAGTGAGTCGTATTA
GL2_MERFISH 19218b5c-02 RS1261 Olfr418__ENSMUST00000213420__2648__30__0.4__65.8271__1 RS0548 RS0083 T7p	ATGTCTATTGCATTGGCATTAGAGGAGTGGATAAATGGTGTCTGGGGAACCAATAAAAGATACAGCAGAATAGAGGGTTTGTAAGGTGAATAATAGGAAATGGTGGTAGTGTCCCTATAGTGAGTCGTATTA
GL2_MERFISH 19218b5c-02 RS1261 Prl__ENSMUST00000110369__589__30__0.5__70.8276__1 RS1312 RS2283 T7p	ATGTCTATTGCATTGGCATTAGAGGAGTGGATAAATGGTGTAACTCCCTGTAGGGATGGAAGTTGTGACCAAGAATGTTAGGTTAGTTGGGAGTGGTATGAATGAAATGGGTCCCTATAGTGAGTCGTATTA
GL2_MERFISH 19218b5c-02 RS0175 RS1047 Rxfp3__ENSMUST00000058007__781__30__0.6__74.8058__1 RS1953 T7p	ATGTCTATTGCATTGGCATTATGAAAGGAATGGGTTGTGGTAGTTGGGTATGGAGAAAGGTCCACTTCCAGCAAGTCTGGGGTCAGAGCGAATGAATGGGAGTTGAGGAAATCCCTATAGTGAGTCGTATTA
GL2_MERFISH 19218b5c-02 RS0175 Vmn2r68__ENSMUST00000232921__3565__30__0.43333__68.4349__0.84129 RS0255 RS0708 T7p	ATGTCTATTGCATTGGCATTATGAAAGGAATGGGTTGTGGTCAAAAATGCAAAGAAGCAGACCTGCACTTGAAGGTTAGGTTGAGAATAGGAGAGATTAGAGATGAGTTGGACCCTATAGTGAGTCGTATTA
GL2_MERFISH 19218b5c-02 RS2287 RS3592 Dhx58__ENSMUST00000017974__1756__30__0.46667__68.5082__1 RS1953 T7p	ATGTCTATTGCATTGGCATTAGTTGGTGATTGGGAGAGTATAGGTTTGGATTTGTATGGGACACCATACAGTTGATGCAGAGAAGTTGCACATGAATGGGAGTTGAGGAAATCCCTATAGTGAGTCGTATTA
GL2_MERFISH 19218b5c-02 RS0332 RS1496 Gpr62__ENSMUST00000164834__1547__30__0.5__68.9041__1 RS0820 T7p	ATGTCTATTGCATTGGCATTAGGGAGAATGAGGTGTAATGTAGGTAATGAGTTAGAGGTGATGAGTTCTTAGGACCCTCATCTCTGTGACCAGATGAAGATTGAGGGAAGAACCCTATAGTGAGTCGTATTA
GL2_MERFISH 19218b5c-02 RS0896 RS0468 Acvrl1__ENSMUST00000120754__1875__30__0.6__74.7368__1 RS0255 T7p	ATGTCTATTGCATTGGCATTAGGGATTATGGGTTTGTAGTAAGGAGGAGGGTAATGATAGAAGTGGTAGTGGGTGTACCCTGCTGGCCTTGAAGGTTAGGTTGAGAATAGGACCCTATAGTGAGTCGTATTA
GL2_MERFISH 19218b5c-02 RS0639 Vmn2r53__ENSMUST00000233892__9586__30__0.4__65.5699__0.80402 RS2283 RS0584 T7p	ATGTCTATTGCATTGGCATTAAGTGTGGGATTGATGAGATAAAAGGCAGATGTATCAGAATTACACCAGACAGTGGTATGAATGAAATGGGTTGGGAGGATTGAGATGAGTTCCCTATAGTGAGTCGTATTA
GL2_MERFISH 19218b5c-02 RS2288 RS0578 Ackr3__ENSMUST00000065587__291__30__0.46667__70.0534__1 RS1040 T7p	ATGTCTATTGCATTGGCATTAGGGATTTGGTGTGATTGTGTGGGTGGTTTAGTGTGTGTTTGTTGGCAATCATGCCGATCACGAAGATGAAATGGGATAGTATGTGGAAAGTCCCTATAGTGAGTCGTATTA
GL2_MERFISH 19218b5c-02 RS2283 Gpr12__ENSMUST00000197431__1157__30__0.4__65.934__0.85714 RS1496 RS0967 T7p	ATGTCTATTGCATTGGCATTAGTGGTATGAATGAAATGGGTGCAAAGAATTTAAGGAAGGAAATCACTGGCAAGGTAATGAGTTAGAGGTGATAGAGGGAGTAAGATGAGGACCCTATAGTGAGTCGTATTA
GL2_MERFISH 19218b5c-02 RS1496 Asic2__ENSMUST00000021045__2383__30__0.43333__67.6162__1 RS0639 RS0548 T7p	ATGTCTATTGCATTGGCATTAAGGTAATGAGTTAGAGGTGATTGCCAAGCAGGTCTAATAGCTTCTCTTTGAAGTGTGGGATTGATGAGATAGAGGGTTTGTAAGGTGAATACCCTATAGTGAGTCGTATTA
GL2_MERFISH 19218b5c-02 RS1047 Cxcl5__ENSMUST00000031318__903__30__0.4__66.2468__1 RS0707 RS0639 T7p	ATGTCTATTGCATTGGCATTAAGTTGGGTATGGAGAAAGGTTTATGAGAGAGAGTATGACAGCATTGCCTTATGTGGTTTGGAGATGATAGAAGTGTGGGATTGATGAGATACCCTATAGTGAGTCGTATTA
GL2_MERFISH 19218b5c-02 RS0468 RS0237 Vmn2r44__ENSMUST00000232847__2899__30__0.5__70.2127__1 RS1040 T7p	ATGTCTATTGCATTGGCATTAAGGAGGAGGGTAATGATAGAGGGTTGATTAGTGGTAGAAAATGGGGATCAACATGTAGACAGTTGGGGTGATGGGATAGTATGTGGAAAGTCCCTATAGTGAGTCGTATTA
GL2_MERFISH 19218b5c-02 RS1047 RS2288 Kif16b__ENSMUST00000211861__2202__30__0.5__71.1368__1 RS0548 T7p	ATGTCTATTGCATTGGCATTAAGTTGGGTATGGAGAAAGGTGGGATTTGGTGTGATTGTGTCTTGTTCGTGGCTGTTGAGCTCTTGGAGTTAGAGGGTTTGTAAGGTGAATACCCTATAGTGAGTCGTATTA
GL2_MERFISH 19218b5c-02 RS0247 Olfr537-ps1__ENSMUST00000209871__685__30__0.46667__70.2049__0.8719 RS0994 RS1312 T7p	ATGTCTATTGCATTGGCATTAAGGGTGTGTTTGTAAAGGGTAGACCAGTGTGTACAGATGCATTCACAGCAAGTGAAGTGGAAGGTGAGATTGAATGTTAGGTTAGTTGGGACCCTATAGTGAGTCGTATTA
GL2_MERFISH 19218b5c-02 RS0708 RS0763 Tas2r102__ENSMUST00000069268__720__30__0.5__71.4324__1 RS0793 T7p	ATGTCTATTGCATTGGCATTAGAGATTAGAGATGAGTTGGAGGGTAGTGGGAATGATTTATATTCTCAAGGCATTCATGTGGGCCTTGGTGAGGATGTTATGAGTGTTGGGTCCCTATAGTGAGTCGTATTA
GL2_MERFISH 19218b5c-02 RS0578 Cd79b__ENSMUST00000167143__27__30__0.56667__73.3182__1 RS1199 RS0175 T7p	ATGTCTATTGCATTGGCATTAGGGTGGTTTAGTGTGTGTTTAGTGTGGCCATGGTCACTGCTCTGTCTCTGAGAGGTGGTTGGAAAGTTTGATGAAAGGAATGGGTTGTGGTCCCTATAGTGAGTCGTATTA
GL2_MERFISH 19218b5c-02 RS1047 Olfr888__ENSMUST00000211851__2732__30__0.4__65.9358__0.78571 RS1520 RS0763 T7p	ATGTCTATTGCATTGGCATTAAGTTGGGTATGGAGAAAGGTTTCCCTTCATCCTTCATCTTTTGGAGAAACATTAGGAAGGATGTTGTAGGAGGGTAGTGGGAATGATTTATCCCTATAGTGAGTCGTATTA
GL2_MERFISH 19218b5c-02 RS0175 RS1316 Olfr318__ENSMUST00000213944__489__30__0.53333__72.4468__1 RS0584 T7p	ATGTCTATTGCATTGGCATTATGAAAGGAATGGGTTGTGGTGAAGGTTGTAGTTAGGATGTTTGACTGCAAGCCTCCCTTGTCAGCTAACGATGGGAGGATTGAGATGAGTTCCCTATAGTGAGTCGTATTA
GL2_MERFISH 19218b5c-02 RS0247 RS0015 Nr3c2__ENSMUST00000109912__274__30__0.5__69.0448__1 RS0255 T7p	ATGTCTATTGCATTGGCATTAAGGGTGTGTTTGTAAAGGGTGGGATGTATTGAAGGAGGATTTCCATATCTAGGCCTTCAGGGAGACTGTGAAGGTTAGGTTGAGAATAGGACCCTATAGTGAGTCGTATTA
GL2_MERFISH 19218b5c-02 RS0996 RS1261 Olfr30__ENSMUST00000215691__1511__30__0.53333__70.7433__1 RS1312 T7p	ATGTCTATTGCATTGGCATTAGAATGGAGGGTTAGAGGTAAGAGGAGTGGATAAATGGTGTAGGTACCCATCTCTCAGTCCTCTCTCAGGTAGAATGTTAGGTTAGTTGGGACCCTATAGTGAGTCGTATTA
GL2_MERFISH 19218b5c-02 RS2288 RS3583 Pdgfrb__ENSMUST00000025522__4424__30__0.56667__74.9341__1 RS1199 T7p	ATGTCTATTGCATTGGCATTAGGGATTTGGTGTGATTGTGTGATGGTGTAAGAGTAGGAGTTATCACAGGCGTGGACAATGGCCCTGCAGAAGAGGTGGTTGGAAAGTTTGACCCTATAGTGAGTCGTATTA
GL2_MERFISH 19218b5c-02 RS2288 RS0896 Sfrp1__ENSMUST00000033952__2743__30__0.53333__73.183__1 RS0994 T7p	ATGTCTATTGCATTGGCATTAGGGATTTGGTGTGATTGTGTGGGATTATGGGTTTGTAGTATGTAGCCCCATGGATGCGGTGGGGAATTATAGTGAAGTGGAAGGTGAGATTCCCTATAGTGAGTCGTATTA
GL2_MERFISH 19218b5c-02 RS0639 RS0707 Vmn2r10__ENSMUST00000176594__3769__30__0.56667__74.0891__1 RS0237 T7p	ATGTCTATTGCATTGGCATTAAGTGTGGGATTGATGAGATATGTGGTTTGGAGATGATAGAAATGATAGGGTGGAAGGCTCCACCCCGGATAGGGTTGATTAGTGGTAGAAACCCTATAGTGAGTCGTATTA
GL2_MERFISH 19218b5c-02 RS0468 Olfr1211__ENSMUST00000213412__3699__30__0.4__66.715__1 RS0805 RS2287 T7p	ATGTCTATTGCATTGGCATTAAGGAGGAGGGTAATGATAGAGTGCATGTGGAGAGTGCATAAATGTGTTAAAGGGATGTGATTTGTTAGGAAGTTGGTGATTGGGAGAGTATCCCTATAGTGAGTCGTATTA
GL2_MERFISH 19218b5c-02 RS0237 RS0578 Olfr1330__ENSMUST00000216386__1024__30__0.4__65.4262__1 RS0708 T7p	ATGTCTATTGCATTGGCATTAGGGTTGATTAGTGGTAGAAAGGGTGGTTTAGTGTGTGTTTGCTCTGTTTCAACAAAACCCTCTTCATAAGAGAGATTAGAGATGAGTTGGACCCTATAGTGAGTCGTATTA
GL2_MERFISH 19218b5c-02 RS1520 Olfr1135__ENSMUST00000213835__251__30__0.4__66.5937__1 RS0708 RS1199 T7p	ATGTCTATTGCATTGGCATTATTAGGAAGGATGTTGTAGGAGCTGGGGATCCAGTTTAATCAAAACAATCAAGAGATTAGAGATGAGTTGGAGAGGTGGTTGGAAAGTTTGACCCTATAGTGAGTCGTATTA
GL2_MERFISH 19218b5c-02 RS2283 Col4a1__ENSMUST00000209598__547__30__0.46667__69.8462__1 RS1496 RS0820 T7p	ATGTCTATTGCATTGGCATTAGTGGTATGAATGAAATGGGTTGTTGATGTTGCAGAAGAGAAAGGGCATGGAAGGTAATGAGTTAGAGGTGAGATGAAGATTGAGGGAAGAACCCTATAGTGAGTCGTATTA
GL2_MERFISH 19218b5c-02 RS0896 RS0639 Nodal__ENSMUST00000049339__1468__30__0.43333__67.6451__1 RS0578 T7p	ATGTCTATTGCATTGGCATTAGGGATTATGGGTTTGTAGTAAGTGTGGGATTGATGAGATAAACTCTTCTAACGTTTCTGCTCCCTGGATAAGGGTGGTTTAGTGTGTGTTTCCCTATAGTGAGTCGTATTA
GL2_MERFISH 19218b5c-02 RS0896 RS0468 Olfr411__ENSMUST00000080365__240__30__0.46667__69.5818__1 RS0639 T7p	ATGTCTATTGCATTGGCATTAGGGATTATGGGTTTGTAGTAAGGAGGAGGGTAATGATAGAGTGTGGAGTTTGGGTTCCACAAATACAGCTAAGTGTGGGATTGATGAGATACCCTATAGTGAGTCGTATTA
GL2_MERFISH 19218b5c-02 RS2288 Chrna5__ENSMUST00000217408__909__30__0.53333__71.8363__1 RS0805 RS0015 T7p	ATGTCTATTGCATTGGCATTAGGGATTTGGTGTGATTGTGTCTCATGCAGAGCAGTTTGGGAAGCTTGTGGAGGGATGTGATTTGTTAGGAAGGGATGTATTGAAGGAGGATCCCTATAGTGAGTCGTATTA
GL2_MERFISH 19218b5c-02 RS0548 RS1312 P2ry12__ENSMUST00000170388__1150__30__0.5__70.3194__1 RS0307 T7p	ATGTCTATTGCATTGGCATTAGAGGGTTTGTAAGGTGAATAGAATGTTAGGTTAGTTGGGAGAGTTTGAGCACCTCAGCATGCTTGTCAAGATGTGGAGGGATTGAAGGATACCCTATAGTGAGTCGTATTA
GL2_MERFISH 19218b5c-02 RS0763 Dbn1__ENSMUST00000109921__1388__30__0.53333__71.6917__0.9317 RS0584 RS0820 T7p	ATGTCTATTGCATTGGCATTAGGGTAGTGGGAATGATTTATTGCTCTGGAGATTCTGTGCACATCGAGTCCATGGGAGGATTGAGATGAGTTGATGAAGATTGAGGGAAGAACCCTATAGTGAGTCGTATTA
GL2_MERFISH 19218b5c-02 RS2283 Chrm4__ENSMUST00000045537__904__30__0.6__74.2695__1 RS0468 RS0247 T7p	ATGTCTATTGCATTGGCATTAGTGGTATGAATGAAATGGGTCTCTGTGGGTGGCCGTTCCTTGGTGTTCTGAAGGAGGAGGGTAATGATAGAAGGGTGTGTTTGTAAAGGGTCCCTATAGTGAGTCGTATTA
GL2_MERFISH 19218b5c-02 RS0639 RS1312 Npbwr1__ENSMUST00000044180__1720__30__0.56667__71.5708__1 RS1719 T7p	ATGTCTATTGCATTGGCATTAAGTGTGGGATTGATGAGATAGAATGTTAGGTTAGTTGGGACAGTCACAGCTAGGTTCTAGCCCCCTTCACAGTGGGTGGGTTGAATAAGAACCCTATAGTGAGTCGTATTA
GL2_MERFISH 19218b5c-02 RS1953 RS0237 Olfr1279__ENSMUST00000213823__3116__30__0.4__65.0609__0.93149 RS0548 T7p	ATGTCTATTGCATTGGCATTATGAATGGGAGTTGAGGAAATGGGTTGATTAGTGGTAGAAAGGAGACACTAGTGCTAAATACAGAACAACTAGAGGGTTTGTAAGGTGAATACCCTATAGTGAGTCGTATTA
GL2_MERFISH 19218b5c-02 RS0083 RS0332 Sctr__ENSMUST00000189037__1315__30__0.5__70.2743__1 RS1047 T7p	ATGTCTATTGCATTGGCATTAATAGGAAATGGTGGTAGTGTGGGAGAATGAGGTGTAATGTGCCAATTCAAAGAACAGCTGGACCTCCATGAAGTTGGGTATGGAGAAAGGTCCCTATAGTGAGTCGTATTA
GL2_MERFISH 19218b5c-02 RS1719 RS1261 Fgf13__ENSMUST00000119306__579__30__0.56667__73.8739__1 RS0255 T7p	ATGTCTATTGCATTGGCATTAGTGGGTGGGTTGAATAAGAAGAGGAGTGGATAAATGGTGTACTCCGTGAGATCGTGCAGAGATGGCTCCTAAGGTTAGGTTGAGAATAGGACCCTATAGTGAGTCGTATTA
GL2_MERFISH 19218b5c-02 RS0896 Vmn2r19__ENSMUST00000073948__1336__30__0.46667__70.4003__1 RS1520 RS0237 T7p	ATGTCTATTGCATTGGCATTAGGGATTATGGGTTTGTAGTAGGTGCTTCTCCCAAAACGGCCTTTTTGTAAATTAGGAAGGATGTTGTAGGAGGGTTGATTAGTGGTAGAAACCCTATAGTGAGTCGTATTA
GL2_MERFISH 19218b5c-02 RS1496 RS1047 Adgrb3__ENSMUST00000126626__995__30__0.6__74.7799__0.93628 RS0307 T7p	ATGTCTATTGCATTGGCATTAAGGTAATGAGTTAGAGGTGAAGTTGGGTATGGAGAAAGGTAGAGCCAGAAGCGGTAGCACCACACAGGAGATGTGGAGGGATTGAAGGATACCCTATAGTGAGTCGTATTA
GL2_MERFISH 19218b5c-02 RS0578 Olfr127__ENSMUST00000217223__101__30__0.53333__69.9623__0.79138 RS0548 RS0967 T7p	ATGTCTATTGCATTGGCATTAGGGTGGTTTAGTGTGTGTTTTACCCCTCTGTCTCCTGGACTCTACTTGTGAGAGGGTTTGTAAGGTGAATATAGAGGGAGTAAGATGAGGACCCTATAGTGAGTCGTATTA
GL2_MERFISH 19218b5c-02 RS2283 RS1953 Chrm4__ENSMUST00000045537__1219__30__0.6__73.1064__0.77204 RS0247 T7p	ATGTCTATTGCATTGGCATTAGTGGTATGAATGAAATGGGTTGAATGGGAGTTGAGGAAATGTAGGGTGTCCAGGTGAGGATGAAGGCCAGAAGGGTGTGTTTGTAAAGGGTCCCTATAGTGAGTCGTATTA
GL2_MERFISH 19218b5c-02 RS1953 RS0994 Olfr1489__ENSMUST00000217182__5374__30__0.46667__70.4121__1 RS3583 T7p	ATGTCTATTGCATTGGCATTATGAATGGGAGTTGAGGAAATGTGAAGTGGAAGGTGAGATTTTGTATTTGGAAGGCACTGGCATAGGCTCAAGATGGTGTAAGAGTAGGAGTCCCTATAGTGAGTCGTATTA
GL2_MERFISH 19218b5c-02 RS1047 RS1261 Olfr149__ENSMUST00000215192__1431__30__0.46667__68.2113__1 RS0763 T7p	ATGTCTATTGCATTGGCATTAAGTTGGGTATGGAGAAAGGTGAGGAGTGGATAAATGGTGTGTAGGACAGTCCACAGTGATGATTTCACCTAGGGTAGTGGGAATGATTTATCCCTATAGTGAGTCGTATTA
GL2_MERFISH 19218b5c-02 RS0175 Chrna1__ENSMUST00000028515__1292__30__0.53333__73.8173__1 RS1199 RS0307 T7p	ATGTCTATTGCATTGGCATTATGAAAGGAATGGGTTGTGGTTGGCAACATACTTCCATTCCTCAGCGGCGTAGAGGTGGTTGGAAAGTTTGATGTGGAGGGATTGAAGGATACCCTATAGTGAGTCGTATTA
GL2_MERFISH 19218b5c-02 RS2288 RS0996 Mrgprx1__ENSMUST00000094390__28__30__0.4__66.2943__1 RS0332 T7p	ATGTCTATTGCATTGGCATTAGGGATTTGGTGTGATTGTGTGAATGGAGGGTTAGAGGTAAATGCTAGAACATCCTTTTCTGTCCCCTAATAGGGAGAATGAGGTGTAATGTCCCTATAGTGAGTCGTATTA
GL2_MERFISH 19218b5c-02 RS0255 RS1261 Ifih1__ENSMUST00000112459__2970__30__0.56667__74.8766__1 RS0793 T7p	ATGTCTATTGCATTGGCATTAAGGTTAGGTTGAGAATAGGAGAGGAGTGGATAAATGGTGTTGTGCACCATCATTGTTCCCCAAGCCTGGCAGGATGTTATGAGTGTTGGGTCCCTATAGTGAGTCGTATTA
GL2_MERFISH 19218b5c-02 RS0707 RS1312 Olfr118__ENSMUST00000216551__342__30__0.46667__69.6372__1 RS0175 T7p	ATGTCTATTGCATTGGCATTATGTGGTTTGGAGATGATAGAGAATGTTAGGTTAGTTGGGAGTGTTTGACAGACAACTTGTTCTCCTGCCAATGAAAGGAATGGGTTGTGGTCCCTATAGTGAGTCGTATTA
GL2_MERFISH 19218b5c-02 RS1040 RS1316 Vsig4__ENSMUST00000050707__80__30__0.56667__74.6467__1 RS2285 T7p	ATGTCTATTGCATTGGCATTATGGGATAGTATGTGGAAAGTGAAGGTTGTAGTTAGGATGTTAGGTGGCCCAGGAACAGCAAGCCTGATGAAGTAGAATGGGTTTGTGGGTTCCCTATAGTGAGTCGTATTA
GL2_MERFISH 19218b5c-02 RS3592 Lhcgr__ENSMUST00000024916__5162__30__0.56667__71.3205__1 RS1199 RS0468 T7p	ATGTCTATTGCATTGGCATTAAGGTTTGGATTTGTATGGGAGGTACAGGGTAAGCTCTGGAGTGCAGAGACAGAGGTGGTTGGAAAGTTTGAAGGAGGAGGGTAATGATAGACCCTATAGTGAGTCGTATTA
GL2_MERFISH 19218b5c-02 RS0896 Olfr1219__ENSMUST00000214442__2370__30__0.4__66.5512__1 RS0578 RS0332 T7p	ATGTCTATTGCATTGGCATTAGGGATTATGGGTTTGTAGTAGCTGACAGGACTCTGGCAAATCTTTTTTATAGGGTGGTTTAGTGTGTGTTTGGGAGAATGAGGTGTAATGTCCCTATAGTGAGTCGTATTA
GL2_MERFISH 19218b5c-02 RS1316 RS0548 Htr5b__ENSMUST00000055884__1415__30__0.56667__71.4624__1 RS1047 T7p	ATGTCTATTGCATTGGCATTAGAAGGTTGTAGTTAGGATGTGAGGGTTTGTAAGGTGAATAGATCACAGGTCCCCTTTCTCTTCCCAGGTCAAGTTGGGTATGGAGAAAGGTCCCTATAGTGAGTCGTATTA
GL2_MERFISH 19218b5c-02 RS1040 RS0548 Nr6a1__ENSMUST00000076275__4231__30__0.4__65.102__1 RS0332 T7p	ATGTCTATTGCATTGGCATTATGGGATAGTATGTGGAAAGTGAGGGTTTGTAAGGTGAATACCAGAGAACAGGAATTACAAAGCTCTAAGAAGGGAGAATGAGGTGTAATGTCCCTATAGTGAGTCGTATTA
GL2_MERFISH 19218b5c-02 RS2287 RS1261 Olfr975__ENSMUST00000216647__386__30__0.46667__68.6693__1 RS0307 T7p	ATGTCTATTGCATTGGCATTAGTTGGTGATTGGGAGAGTATGAGGAGTGGATAAATGGTGTATATCGAGCACTGACAGGTTTCCCAAGAAGATGTGGAGGGATTGAAGGATACCCTATAGTGAGTCGTATTA
GL2_MERFISH 19218b5c-02 RS1520 RS0793 Fasl__ENSMUST00000000834__281__30__0.53333__71.4858__1 RS1316 T7p	ATGTCTATTGCATTGGCATTATTAGGAAGGATGTTGTAGGAGGATGTTATGAGTGTTGGGTATGGACAGGGAAAAACTGACCCTGGAGGAGAGAAGGTTGTAGTTAGGATGTCCCTATAGTGAGTCGTATTA
GL2_MERFISH 19218b5c-02 RS0896 RS0307 Agtr1b__ENSMUST00000163776__286__30__0.4__65.9019__0.94982 RS2283 T7p	ATGTCTATTGCATTGGCATTAGGGATTATGGGTTTGTAGTATGTGGAGGGATTGAAGGATAGGCCACAGTCTTTAGCTTCATGTAAAAGTAAGTGGTATGAATGAAATGGGTCCCTATAGTGAGTCGTATTA
GL2_MERFISH 19218b5c-02 RS3592 Vmn2r56__ENSMUST00000233874__6909__30__0.43333__68.2316__1 RS1496 RS0763 T7p	ATGTCTATTGCATTGGCATTAAGGTTTGGATTTGTATGGGAAAACCATCCCAAGTCTGACAAGATGGTACAAAGGTAATGAGTTAGAGGTGAGGGTAGTGGGAATGATTTATCCCTATAGTGAGTCGTATTA
GL2_MERFISH 19218b5c-02 RS0805 RS0255 Olfr1269__ENSMUST00000214404__2916__30__0.46667__69.2889__0.93296 RS0763 T7p	ATGTCTATTGCATTGGCATTAGGGATGTGATTTGTTAGGAAAGGTTAGGTTGAGAATAGGAACTGTCCCACCTGGGTATCCATTCCATAAAAGGGTAGTGGGAATGATTTATCCCTATAGTGAGTCGTATTA
GL2_smFISH c27792df-001 Pyy__ENSMUST00000017455__61__30__0.53333__71.2232__1 RS2211 T7p	ATGGCGGGGACGGATTCATCCTTCTATTCAAAGCGTAACACTAGGTTTCAACATTCTGATACAGCTACAGCTTCCGAAGCAAGATGAGCAGAGAGAAAGTGGTGGTGGATTACCCTATAGTGAGTCGTATTA
GL2_MERFISH 19218b5c-02 RS0763 Tas2r138__ENSMUST00000076565__218__30__0.56667__74.0502__1 RS1040 RS0578 T7p	ATGTCTATTGCATTGGCATTAGGGTAGTGGGAATGATTTATGCTGGAAGCAGGCGAGCTGAATAGCATCCAATGGGATAGTATGTGGAAAGTGGGTGGTTTAGTGTGTGTTTCCCTATAGTGAGTCGTATTA
GL2_MERFISH 19218b5c-02 RS0820 RS1312 Prl__ENSMUST00000110369__549__30__0.5__70.6024__1 RS1261 T7p	ATGTCTATTGCATTGGCATTAGATGAAGATTGAGGGAAGAAGAATGTTAGGTTAGTTGGGAATCCCATTTCCTTTGGCTTCAGGATAGGCCAGAGGAGTGGATAAATGGTGTCCCTATAGTGAGTCGTATTA
GL2_MERFISH 19218b5c-02 RS0584 Olfr1262__ENSMUST00000111508__1489__30__0.46667__67.1251__1 RS0793 RS1261 T7p	ATGTCTATTGCATTGGCATTATGGGAGGATTGAGATGAGTTGAGCCAAGTAAAGATCATTACAGGCTAGGGAGGATGTTATGAGTGTTGGGTGAGGAGTGGATAAATGGTGTCCCTATAGTGAGTCGTATTA
GL2_MERFISH 19218b5c-02 RS2285 Adgrg5__ENSMUST00000074570__117__30__0.53333__70.4797__1 RS1496 RS0793 T7p	ATGTCTATTGCATTGGCATTAGTAGAATGGGTTTGTGGGTTCTACTAGGACAACTTGAGCAGCCAGAAGGCAAGGTAATGAGTTAGAGGTGAGGATGTTATGAGTGTTGGGTCCCTATAGTGAGTCGTATTA
GL2_MERFISH 19218b5c-02 RS0805 RS1316 Vmn2r75__ENSMUST00000167830__3449__30__0.43333__66.8016__1 RS2287 T7p	ATGTCTATTGCATTGGCATTAGGGATGTGATTTGTTAGGAAGAAGGTTGTAGTTAGGATGTCACTTGTAAGTCATTGGCCCTTAATTTCCCAGTTGGTGATTGGGAGAGTATCCCTATAGTGAGTCGTATTA
GL2_MERFISH 19218b5c-02 RS0307 Vmn1r60__ENSMUST00000236262__1054__30__0.4__65.7138__0.94508 RS0805 RS2288 T7p	ATGTCTATTGCATTGGCATTATGTGGAGGGATTGAAGGATACACAGAACAATGACCCTTACAATCCCTAAAAGGGATGTGATTTGTTAGGAAGGGATTTGGTGTGATTGTGTCCCTATAGTGAGTCGTATTA
GL2_MERFISH 19218b5c-02 RS0967 RS0707 Ackr1__ENSMUST00000038227__486__30__0.43333__68.549__1 RS0896 T7p	ATGTCTATTGCATTGGCATTATAGAGGGAGTAAGATGAGGATGTGGTTTGGAGATGATAGATTGGGCAAAAGCAGAAGTATACCATACCCAAGGGATTATGGGTTTGTAGTACCCTATAGTGAGTCGTATTA
GL2_MERFISH 19218b5c-02 RS1199 RS0639 Ciita__ENSMUST00000023147__2723__30__0.6__73.2638__1 RS0307 T7p	ATGTCTATTGCATTGGCATTAGAGGTGGTTGGAAAGTTTGAAGTGTGGGATTGATGAGATACTGGGTCTGCACGAGACGATCCAGGTCTTCATGTGGAGGGATTGAAGGATACCCTATAGTGAGTCGTATTA
GL2_MERFISH 19218b5c-02 RS0015 RS3583 Olfr1423__ENSMUST00000214472__1823__30__0.46667__69.4851__0.96371 RS0247 T7p	ATGTCTATTGCATTGGCATTAGGGATGTATTGAAGGAGGATGATGGTGTAAGAGTAGGAGTAGCTTCCAGAGGCAGAAACATGTGGATTTCAAGGGTGTGTTTGTAAAGGGTCCCTATAGTGAGTCGTATTA
GL2_MERFISH 19218b5c-02 RS0548 RS0237 Clec10a__ENSMUST00000000327__1105__30__0.53333__71.2272__1 RS1316 T7p	ATGTCTATTGCATTGGCATTAGAGGGTTTGTAAGGTGAATAGGGTTGATTAGTGGTAGAAATCATTCCAGGGACCACCTGTAGTGATGTGGAGAAGGTTGTAGTTAGGATGTCCCTATAGTGAGTCGTATTA
GL2_MERFISH 19218b5c-02 RS0548 RS1312 Cntf__ENSMUST00000112933__815__30__0.43333__68.5813__0.94835 RS0083 T7p	ATGTCTATTGCATTGGCATTAGAGGGTTTGTAAGGTGAATAGAATGTTAGGTTAGTTGGGAAGTTAAGAGCTACATTTGCTTGGCCCCATAAATAGGAAATGGTGGTAGTGTCCCTATAGTGAGTCGTATTA
GL2_MERFISH 19218b5c-02 RS1261 RS2285 Vmn2r97__ENSMUST00000232325__1800__30__0.6__74.8909__0.99788 RS1047 T7p	ATGTCTATTGCATTGGCATTAGAGGAGTGGATAAATGGTGTGTAGAATGGGTTTGTGGGTTGTGGAGCTTCCCGCTCATTTGCTCTGCCACAAGTTGGGTATGGAGAAAGGTCCCTATAGTGAGTCGTATTA
GL2_MERFISH 19218b5c-02 RS1316 RS3592 Epha8__ENSMUST00000030420__2522__30__0.5__71.1847__0.7858 RS1040 T7p	ATGTCTATTGCATTGGCATTAGAAGGTTGTAGTTAGGATGTAGGTTTGGATTTGTATGGGAACATGACCACACCAAAGCTCCACACATCACATGGGATAGTATGTGGAAAGTCCCTATAGTGAGTCGTATTA
GL2_MERFISH 19218b5c-02 RS3583 Olfr1226__ENSMUST00000216445__5076__30__0.4__66.0744__1 RS0247 RS2288 T7p	ATGTCTATTGCATTGGCATTAGATGGTGTAAGAGTAGGAGTGCCATGGGAATTCTGATTGTCTATTCCTTTAAGGGTGTGTTTGTAAAGGGTGGGATTTGGTGTGATTGTGTCCCTATAGTGAGTCGTATTA
GL2_MERFISH 19218b5c-02 RS1719 RS0820 Ifna11__ENSMUST00000170428__263__30__0.46667__68.8204__1 RS2287 T7p	ATGTCTATTGCATTGGCATTAGTGGGTGGGTTGAATAAGAAGATGAAGATTGAGGGAAGAACAGATGAGTCCTTTGATGCGAAGAGGTTCAAGTTGGTGATTGGGAGAGTATCCCTATAGTGAGTCGTATTA
GL2_MERFISH 19218b5c-02 RS0307 Olfr1336__ENSMUST00000214301__95__30__0.5__70.0345__1 RS0805 RS0255 T7p	ATGTCTATTGCATTGGCATTATGTGGAGGGATTGAAGGATAGTGATAGAGGCTCTATGCATGCCAGGAACAAGGGATGTGATTTGTTAGGAAAGGTTAGGTTGAGAATAGGACCCTATAGTGAGTCGTATTA
GL2_MERFISH 19218b5c-02 RS0639 RS0793 Olfr394__ENSMUST00000214284__4004__30__0.4__65.4019__0.85715 RS1719 T7p	ATGTCTATTGCATTGGCATTAAGTGTGGGATTGATGAGATAGGATGTTATGAGTGTTGGGTGCCTCAAACACCACATGAGTATATATCACAAGTGGGTGGGTTGAATAAGAACCCTATAGTGAGTCGTATTA
GL2_MERFISH 19218b5c-02 RS2283 RS0175 Vmn2r42__ENSMUST00000146278__2750__30__0.4__66.9722__0.78571 RS3583 T7p	ATGTCTATTGCATTGGCATTAGTGGTATGAATGAAATGGGTTGAAAGGAATGGGTTGTGGTGGGCAATCTCCATGAAATCAAAACGAAGAAAGATGGTGTAAGAGTAGGAGTCCCTATAGTGAGTCGTATTA
GL2_MERFISH 19218b5c-02 RS0996 Gabra6__ENSMUST00000109286__391__30__0.5__69.8975__1 RS1520 RS0805 T7p	ATGTCTATTGCATTGGCATTAGAATGGAGGGTTAGAGGTAACTCCATCTCCACATCTGACACAGGTCCAAAATTAGGAAGGATGTTGTAGGAGGGATGTGATTTGTTAGGAACCCTATAGTGAGTCGTATTA
GL2_MERFISH 19218b5c-02 RS1312 Vsig4__ENSMUST00000050707__957__30__0.4__65.2022__1 RS1040 RS2285 T7p	ATGTCTATTGCATTGGCATTAGAATGTTAGGTTAGTTGGGAGACTTAGTAGGGGCATTTTAGCAGATGTTAATGGGATAGTATGTGGAAAGTGTAGAATGGGTTTGTGGGTTCCCTATAGTGAGTCGTATTA
GL2_MERFISH 19218b5c-02 RS1316 Olfr847__ENSMUST00000216839__1169__30__0.4__65.4388__1 RS1261 RS1953 T7p	ATGTCTATTGCATTGGCATTAGAAGGTTGTAGTTAGGATGTCACAGGAAAACTCAAACATGCTTACTCATCAGAGGAGTGGATAAATGGTGTTGAATGGGAGTTGAGGAAATCCCTATAGTGAGTCGTATTA
GL2_MERFISH 19218b5c-02 RS0083 RS2287 Adrb2__ENSMUST00000053640__320__30__0.56667__73.0268__1 RS0237 T7p	ATGTCTATTGCATTGGCATTAATAGGAAATGGTGGTAGTGTGTTGGTGATTGGGAGAGTATCGATGGCCAGGACGATAACCGACATGAGGAAGGGTTGATTAGTGGTAGAAACCCTATAGTGAGTCGTATTA
GL2_MERFISH 19218b5c-02 RS0707 Tas2r119__ENSMUST00000057633__389__30__0.43333__66.5787__1 RS0793 RS3592 T7p	ATGTCTATTGCATTGGCATTATGTGGTTTGGAGATGATAGAAGTAACAGTTACATAGACCACAGATGCCAGAGGATGTTATGAGTGTTGGGTAGGTTTGGATTTGTATGGGACCCTATAGTGAGTCGTATTA
GL2_MERFISH 19218b5c-02 RS0707 RS0578 Cd8b1__ENSMUST00000065248__257__30__0.5__70.9904__0.99621 RS0994 T7p	ATGTCTATTGCATTGGCATTATGTGGTTTGGAGATGATAGAGGGTGGTTTAGTGTGTGTTTTCCAGGAGGCCAGGAACTCAAAGTACTTGTAGTGAAGTGGAAGGTGAGATTCCCTATAGTGAGTCGTATTA
GL2_MERFISH 19218b5c-02 RS1312 Tlr2__ENSMUST00000029623__551__30__0.43333__68.7695__1 RS2283 RS0805 T7p	ATGTCTATTGCATTGGCATTAGAATGTTAGGTTAGTTGGGAAGAACAGCGTTTGCTGAAGAGGACTGTTATAGTGGTATGAATGAAATGGGTGGGATGTGATTTGTTAGGAACCCTATAGTGAGTCGTATTA
GL2_MERFISH 19218b5c-02 RS1040 RS0707 Gpr34__ENSMUST00000096492__31__30__0.6__74.2966__1 RS0175 T7p	ATGTCTATTGCATTGGCATTATGGGATAGTATGTGGAAAGTTGTGGTTTGGAGATGATAGAGTTGTGTCAGCTGGGCTCTTCCATCCGGTGATGAAAGGAATGGGTTGTGGTCCCTATAGTGAGTCGTATTA
GL2_MERFISH 19218b5c-02 RS1520 F2rl3__ENSMUST00000058099__1341__30__0.4__66.6657__1 RS1316 RS1040 T7p	ATGTCTATTGCATTGGCATTATTAGGAAGGATGTTGTAGGATTTTACAAAAGCATTTCCAGTGGACCTCAGAGAAGGTTGTAGTTAGGATGTTGGGATAGTATGTGGAAAGTCCCTATAGTGAGTCGTATTA
GL2_MERFISH 19218b5c-02 RS0996 Olfr285__ENSMUST00000216901__2811__30__0.4__65.5437__1 RS1261 RS1199 T7p	ATGTCTATTGCATTGGCATTAGAATGGAGGGTTAGAGGTAATGAACATATCAGTATCACTGTGGTGAGAGAAGAGGAGTGGATAAATGGTGTGAGGTGGTTGGAAAGTTTGACCCTATAGTGAGTCGTATTA
GL2_MERFISH 19218b5c-02 RS0708 RS2285 Tek__ENSMUST00000071168__1413__30__0.43333__68.6267__0.93911 RS0083 T7p	ATGTCTATTGCATTGGCATTAGAGATTAGAGATGAGTTGGAGTAGAATGGGTTTGTGGGTTGAAATGTTGAAAGGCTTTTCCACCATCCCAAATAGGAAATGGTGGTAGTGTCCCTATAGTGAGTCGTATTA
GL2_MERFISH 19218b5c-02 RS2287 Nlrp10__ENSMUST00000055745__2687__30__0.4__67.0826__1 RS2283 RS0763 T7p	ATGTCTATTGCATTGGCATTAGTTGGTGATTGGGAGAGTATCTTTTCATGAAGAAAAGTCGGTTGATGGCAAGTGGTATGAATGAAATGGGTGGGTAGTGGGAATGATTTATCCCTATAGTGAGTCGTATTA
GL2_MERFISH 19218b5c-02 RS3583 Olfr419__ENSMUST00000061990__465__30__0.6__74.0643__1 RS0247 RS0707 T7p	ATGTCTATTGCATTGGCATTAGATGGTGTAAGAGTAGGAGTGAGGTGCCAACTAGCTGGGCACAGACAGTGAAGGGTGTGTTTGTAAAGGGTTGTGGTTTGGAGATGATAGACCCTATAGTGAGTCGTATTA
GL2_MERFISH 19218b5c-02 RS0708 RS0820 Olfr1471__ENSMUST00000213561__689__30__0.4__65.9467__1 RS0175 T7p	ATGTCTATTGCATTGGCATTAGAGATTAGAGATGAGTTGGAGATGAAGATTGAGGGAAGAAGACAATTAGAATGCAGGTGGTACTTGTCATATGAAAGGAATGGGTTGTGGTCCCTATAGTGAGTCGTATTA
GL2_MERFISH 19218b5c-02 RS0548 RS0307 Ccl22__ENSMUST00000034231__1141__30__0.4__66.6253__1 RS1261 T7p	ATGTCTATTGCATTGGCATTAGAGGGTTTGTAAGGTGAATATGTGGAGGGATTGAAGGATATGATCTATGTGGCCATTTCTAACAACCTGAAGAGGAGTGGATAAATGGTGTCCCTATAGTGAGTCGTATTA
GL2_MERFISH 19218b5c-02 RS0015 Tnfrsf22__ENSMUST00000171066__1629__30__0.43333__68.3806__0.88851 RS1719 RS0707 T7p	ATGTCTATTGCATTGGCATTAGGGATGTATTGAAGGAGGATATGTGCAGAGAGAGAACAAGGAAGACCAAAAGTGGGTGGGTTGAATAAGAATGTGGTTTGGAGATGATAGACCCTATAGTGAGTCGTATTA
GL2_MERFISH 19218b5c-02 RS0247 Vmn1r90__ENSMUST00000226510__81__30__0.4__67.0449__1 RS0548 RS0083 T7p	ATGTCTATTGCATTGGCATTAAGGGTGTGTTTGTAAAGGGTGACAATTACTTTGCCATTTGTGGTGTCACTAGAGGGTTTGTAAGGTGAATAATAGGAAATGGTGGTAGTGTCCCTATAGTGAGTCGTATTA
GL2_MERFISH 19218b5c-02 RS3592 RS0994 Hoxb9__ENSMUST00000174042__1636__30__0.4__66.4903__1 RS0708 T7p	ATGTCTATTGCATTGGCATTAAGGTTTGGATTTGTATGGGAGTGAAGTGGAAGGTGAGATTGGGAGCTGGGGAATTGATTCACAATAAATTAGAGATTAGAGATGAGTTGGACCCTATAGTGAGTCGTATTA
GL2_MERFISH 19218b5c-02 RS0994 Tbxa2r__ENSMUST00000105325__1178__30__0.56667__72.2266__1 RS1199 RS0307 T7p	ATGTCTATTGCATTGGCATTAGTGAAGTGGAAGGTGAGATTAGACCGGCGAAAGAGGATATAGACCCAGGGAGAGGTGGTTGGAAAGTTTGATGTGGAGGGATTGAAGGATACCCTATAGTGAGTCGTATTA
GL2_MERFISH 19218b5c-02 RS1040 Olfr2__ENSMUST00000214105__107__30__0.46667__68.379__1 RS0639 RS0805 T7p	ATGTCTATTGCATTGGCATTATGGGATAGTATGTGGAAAGTCTTGGTGACTATTCTCTGCAATGCTTGTGGAAGTGTGGGATTGATGAGATAGGGATGTGATTTGTTAGGAACCCTATAGTGAGTCGTATTA
GL2_MERFISH 19218b5c-02 RS1316 Gpr84__ENSMUST00000079824__534__30__0.56667__71.5509__1 RS3592 RS0468 T7p	ATGTCTATTGCATTGGCATTAGAAGGTTGTAGTTAGGATGTGAGGTGGAGGTATGTGTCCACGGAGAAAGGAAGGTTTGGATTTGTATGGGAAGGAGGAGGGTAATGATAGACCCTATAGTGAGTCGTATTA
GL2_MERFISH 19218b5c-02 RS0468 RS1199 Vmn1r28__ENSMUST00000227805__2662__30__0.46667__68.1908__0.78582 RS0820 T7p	ATGTCTATTGCATTGGCATTAAGGAGGAGGGTAATGATAGAGAGGTGGTTGGAAAGTTTGACACGAGCTCTTGGAGTACTGGTTAGTTCATAGATGAAGATTGAGGGAAGAACCCTATAGTGAGTCGTATTA
GL2_MERFISH 19218b5c-02 RS0708 Tas1r2__ENSMUST00000166773__636__30__0.56667__73.3642__0.7618 RS0707 RS0175 T7p	ATGTCTATTGCATTGGCATTAGAGATTAGAGATGAGTTGGACAGAACCTCCAGCACCACGATCCAGTTCCAATGTGGTTTGGAGATGATAGATGAAAGGAATGGGTTGTGGTCCCTATAGTGAGTCGTATTA
GL2_MERFISH 19218b5c-02 RS0708 Chrm3__ENSMUST00000187510__3402__30__0.46667__70.3848__1 RS1719 RS0967 T7p	ATGTCTATTGCATTGGCATTAGAGATTAGAGATGAGTTGGATGTGCTGGATATTCTTCTTCAGGGCGGTTTAGTGGGTGGGTTGAATAAGAATAGAGGGAGTAAGATGAGGACCCTATAGTGAGTCGTATTA
GL2_MERFISH 19218b5c-02 RS2283 RS0175 Ptgdr2__ENSMUST00000037261__1210__30__0.56667__74.5__1 RS0793 T7p	ATGTCTATTGCATTGGCATTAGTGGTATGAATGAAATGGGTTGAAAGGAATGGGTTGTGGTTCTTCTACCAGCACGCTTTCAAGCACCGCGAGGATGTTATGAGTGTTGGGTCCCTATAGTGAGTCGTATTA
GL2_MERFISH 19218b5c-02 RS1199 RS0237 Npy1r__ENSMUST00000039303__1261__30__0.53333__71.458__1 RS0996 T7p	ATGTCTATTGCATTGGCATTAGAGGTGGTTGGAAAGTTTGAGGGTTGATTAGTGGTAGAAATCTCGTAGTCATCGTCTCGAGACCGGAAGTAGAATGGAGGGTTAGAGGTAACCCTATAGTGAGTCGTATTA
GL2_MERFISH 19218b5c-02 RS0307 Olfr111__ENSMUST00000215424__1260__30__0.4__65.802__1 RS0332 RS1040 T7p	ATGTCTATTGCATTGGCATTATGTGGAGGGATTGAAGGATAGCAAATAGAAATGGAATGAGAGAGGAACCAAGGGAGAATGAGGTGTAATGTTGGGATAGTATGTGGAAAGTCCCTATAGTGAGTCGTATTA
GL2_MERFISH 19218b5c-02 RS0578 Il7r__ENSMUST00000228782__122__30__0.4__65.4617__1 RS0468 RS2283 T7p	ATGTCTATTGCATTGGCATTAGGGTGGTTTAGTGTGTGTTTCTTTCTCCAGAAACAGCTTGAATTAAGCAGAAGGAGGAGGGTAATGATAGAGTGGTATGAATGAAATGGGTCCCTATAGTGAGTCGTATTA
GL2_MERFISH 19218b5c-02 RS0332 RS1496 Ssbp2__ENSMUST00000042122__171__30__0.46667__67.1462__1 RS1312 T7p	ATGTCTATTGCATTGGCATTAGGGAGAATGAGGTGTAATGTAGGTAATGAGTTAGAGGTGAGCTCCTACATGGAGCAGATATTCATACACGAGAATGTTAGGTTAGTTGGGACCCTATAGTGAGTCGTATTA
GL2_MERFISH 19218b5c-02 RS1040 RS0175 Aatk__ENSMUST00000142959__1528__30__0.56667__73.5605__1 RS0967 T7p	ATGTCTATTGCATTGGCATTATGGGATAGTATGTGGAAAGTTGAAAGGAATGGGTTGTGGTAGACTGCGCAAGGCTGGTACTATGCCTGACATAGAGGGAGTAAGATGAGGACCCTATAGTGAGTCGTATTA
GL2_MERFISH 19218b5c-02 RS0175 Flt3l__ENSMUST00000209238__326__30__0.46667__68.7941__0.79523 RS2288 RS0639 T7p	ATGTCTATTGCATTGGCATTATGAAAGGAATGGGTTGTGGTAAAATGTATCTCGGTGTTGACGTCCTCCAGAGGGATTTGGTGTGATTGTGTAGTGTGGGATTGATGAGATACCCTATAGTGAGTCGTATTA
GL2_MERFISH 19218b5c-02 RS0708 Grm1__ENSMUST00000105561__113__30__0.53333__74.3835__1 RS0468 RS1261 T7p	ATGTCTATTGCATTGGCATTAGAGATTAGAGATGAGTTGGATCAAGTCGCGGTTTTTTCACTGGTGCCCGAAAGGAGGAGGGTAATGATAGAGAGGAGTGGATAAATGGTGTCCCTATAGTGAGTCGTATTA
GL2_MERFISH 19218b5c-02 RS1047 RS0175 Olr1__ENSMUST00000032265__1562__30__0.46667__69.807__1 RS0307 T7p	ATGTCTATTGCATTGGCATTAAGTTGGGTATGGAGAAAGGTTGAAAGGAATGGGTTGTGGTTTATTTCTCGGACGAGCTTTGCCTTTGAGCATGTGGAGGGATTGAAGGATACCCTATAGTGAGTCGTATTA
GL2_MERFISH 19218b5c-02 RS0255 Tnfrsf17__ENSMUST00000023140__1__30__0.53333__71.7022__0.99917 RS2285 RS2288 T7p	ATGTCTATTGCATTGGCATTAAGGTTAGGTTGAGAATAGGACCTGCTGCTCTTAAGAGGGCCACAGGTATTAGTAGAATGGGTTTGTGGGTTGGGATTTGGTGTGATTGTGTCCCTATAGTGAGTCGTATTA
GL2_MERFISH 19218b5c-02 RS1316 Piezo1__ENSMUST00000067252__570__30__0.5__71.7226__1 RS2288 RS0793 T7p	ATGTCTATTGCATTGGCATTAGAAGGTTGTAGTTAGGATGTTGAGACACCTTCACCCAAAGGCTACCGTTTAGGGATTTGGTGTGATTGTGTGGATGTTATGAGTGTTGGGTCCCTATAGTGAGTCGTATTA
GL2_MERFISH 19218b5c-02 RS1261 Adgrg3__ENSMUST00000051259__1701__30__0.53333__71.1131__1 RS2287 RS0793 T7p	ATGTCTATTGCATTGGCATTAGAGGAGTGGATAAATGGTGTGAGCAAACTGCAGCCACCCATCATCTACTCAGTTGGTGATTGGGAGAGTATGGATGTTATGAGTGTTGGGTCCCTATAGTGAGTCGTATTA
GL2_MERFISH 19218b5c-02 RS1312 Cntf__ENSMUST00000112933__453__30__0.53333__70.7679__0.95242 RS2285 RS0083 T7p	ATGTCTATTGCATTGGCATTAGAATGTTAGGTTAGTTGGGATACGGTAAGCCTGGAGGTTCTCTTGGAGTCAGTAGAATGGGTTTGTGGGTTATAGGAAATGGTGGTAGTGTCCCTATAGTGAGTCGTATTA
GL2_MERFISH 19218b5c-02 RS0763 Bdkrb1__ENSMUST00000182899__263__30__0.5__72.2804__1 RS2285 RS1719 T7p	ATGTCTATTGCATTGGCATTAGGGTAGTGGGAATGATTTATAACAGACAGTGATGACAAACCCTGGCAGCAAGTAGAATGGGTTTGTGGGTTGTGGGTGGGTTGAATAAGAACCCTATAGTGAGTCGTATTA
GL2_MERFISH 19218b5c-02 RS1520 Mertk__ENSMUST00000140221__547__30__0.4__66.7831__1 RS0763 RS0967 T7p	ATGTCTATTGCATTGGCATTATTAGGAAGGATGTTGTAGGATCTGAGAAGTCCCATCTTCTTGCTTCAAATAGGGTAGTGGGAATGATTTATTAGAGGGAGTAAGATGAGGACCCTATAGTGAGTCGTATTA
GL2_MERFISH 19218b5c-02 RS0996 RS0578 Gpr20__ENSMUST00000064166__1534__30__0.43333__66.2153__1 RS0763 T7p	ATGTCTATTGCATTGGCATTAGAATGGAGGGTTAGAGGTAAGGGTGGTTTAGTGTGTGTTTAGGAGAAGCTCCTAGATACCTTTTTGAGTGAGGGTAGTGGGAATGATTTATCCCTATAGTGAGTCGTATTA
GL2_MERFISH 19218b5c-02 RS3583 Adgrd1__ENSMUST00000056617__4251__30__0.53333__71.3697__1 RS0175 RS0967 T7p	ATGTCTATTGCATTGGCATTAGATGGTGTAAGAGTAGGAGTGGCTGTGCATGTCACAGACACTTAAGCTCCATGAAAGGAATGGGTTGTGGTTAGAGGGAGTAAGATGAGGACCCTATAGTGAGTCGTATTA
GL2_MERFISH 19218b5c-02 RS2285 RS0237 Il22ra2__ENSMUST00000036564__1593__30__0.4__66.1742__1 RS0015 T7p	ATGTCTATTGCATTGGCATTAGTAGAATGGGTTTGTGGGTTGGGTTGATTAGTGGTAGAAACTGTCTTTGCTGCTGAAAAATATATGCTGCAGGGATGTATTGAAGGAGGATCCCTATAGTGAGTCGTATTA
GL2_MERFISH 19218b5c-02 RS3592 Il24__ENSMUST00000191279__381__30__0.4__66.7602__0.92857 RS0307 RS0255 T7p	ATGTCTATTGCATTGGCATTAAGGTTTGGATTTGTATGGGACCTTGAATTTGGCTATTTTGCTGTGGTAGTATGTGGAGGGATTGAAGGATAAGGTTAGGTTGAGAATAGGACCCTATAGTGAGTCGTATTA
GL2_MERFISH 19218b5c-02 RS0332 RS0307 Il1rapl2__ENSMUST00000075471__1327__30__0.46667__67.9909__1 RS0994 T7p	ATGTCTATTGCATTGGCATTAGGGAGAATGAGGTGTAATGTTGTGGAGGGATTGAAGGATATGGAATGAGATCCCTTTCTGGGATGAAGAGAGTGAAGTGGAAGGTGAGATTCCCTATAGTGAGTCGTATTA
GL2_MERFISH 19218b5c-02 RS0820 RS3583 Olfr160__ENSMUST00000104875__649__30__0.5__70.8294__1 RS0307 T7p	ATGTCTATTGCATTGGCATTAGATGAAGATTGAGGGAAGAAGATGGTGTAAGAGTAGGAGTGCGAAGGATGCTGGACAGGATGAATGCATAATGTGGAGGGATTGAAGGATACCCTATAGTGAGTCGTATTA
GL2_MERFISH 19218b5c-02 RS0255 Olfr1328__ENSMUST00000215312__4128__30__0.56667__72.5384__1 RS2288 RS1040 T7p	ATGTCTATTGCATTGGCATTAAGGTTAGGTTGAGAATAGGATTCTTGGTAGGGGAGGACACAAGGGTCAGGAGGGATTTGGTGTGATTGTGTTGGGATAGTATGTGGAAAGTCCCTATAGTGAGTCGTATTA
GL2_MERFISH 19218b5c-02 RS1261 RS0468 Tas2r130__ENSMUST00000067597__209__30__0.4__65.405__1 RS0083 T7p	ATGTCTATTGCATTGGCATTAGAGGAGTGGATAAATGGTGTAGGAGGAGGGTAATGATAGAGGCCACACTTGAGAGGATTAAATCAATAGAAATAGGAAATGGTGGTAGTGTCCCTATAGTGAGTCGTATTA
GL2_MERFISH 19218b5c-02 RS1520 RS0548 Gpr33__ENSMUST00000040161__480__30__0.5__69.7616__1 RS0994 T7p	ATGTCTATTGCATTGGCATTATTAGGAAGGATGTTGTAGGAGAGGGTTTGTAAGGTGAATACAACACTGATGGCGGAGAGGAAGAAAACAGAGTGAAGTGGAAGGTGAGATTCCCTATAGTGAGTCGTATTA
GL2_MERFISH 19218b5c-02 RS0708 RS1040 Ncr1__ENSMUST00000006792__1000__30__0.46667__67.7364__1 RS1199 T7p	ATGTCTATTGCATTGGCATTAGAGATTAGAGATGAGTTGGATGGGATAGTATGTGGAAAGTTCTTTATCCAGGGTACAGCATAGAGCTCACAGAGGTGGTTGGAAAGTTTGACCCTATAGTGAGTCGTATTA
GL2_MERFISH 19218b5c-02 RS2283 Pdgfc__ENSMUST00000129285__645__30__0.46667__68.8419__1 RS0247 RS0763 T7p	ATGTCTATTGCATTGGCATTAGTGGTATGAATGAAATGGGTCCATCACTGGGCTCCTCAACTTCTACAAAAAAGGGTGTGTTTGTAAAGGGTGGGTAGTGGGAATGATTTATCCCTATAGTGAGTCGTATTA
GL2_MERFISH 19218b5c-02 RS1047 RS0896 Nr1h5__ENSMUST00000196135__1287__30__0.5__69.7887__1 RS1040 T7p	ATGTCTATTGCATTGGCATTAAGTTGGGTATGGAGAAAGGTGGGATTATGGGTTTGTAGTATCAGAGAATAACATCACCAACCTGGGGTCCATGGGATAGTATGTGGAAAGTCCCTATAGTGAGTCGTATTA
GL2_MERFISH 19218b5c-02 RS0175 Adgrd1__ENSMUST00000056617__3283__30__0.6__74.8572__1 RS1199 RS3583 T7p	ATGTCTATTGCATTGGCATTATGAAAGGAATGGGTTGTGGTACATCACTGCTGCCCTCACCACCCTGAGTCAGAGGTGGTTGGAAAGTTTGAGATGGTGTAAGAGTAGGAGTCCCTATAGTGAGTCGTATTA
GL2_MERFISH 19218b5c-02 RS2283 Fap__ENSMUST00000172676__1777__30__0.6__74.1204__1 RS1953 RS0994 T7p	ATGTCTATTGCATTGGCATTAGTGGTATGAATGAAATGGGTCAGACAGCTCTTGCTTCAGCCCTGGCAGAGATGAATGGGAGTTGAGGAAATGTGAAGTGGAAGGTGAGATTCCCTATAGTGAGTCGTATTA
GL2_MERFISH 19218b5c-02 RS0247 RS3583 Olfr1226__ENSMUST00000216445__11__30__0.46667__67.6531__1 RS2288 T7p	ATGTCTATTGCATTGGCATTAAGGGTGTGTTTGTAAAGGGTGATGGTGTAAGAGTAGGAGTACTGACGTTTATAGAGGTGTCCCTGAGATGAGGGATTTGGTGTGATTGTGTCCCTATAGTGAGTCGTATTA
GL2_MERFISH 19218b5c-02 RS0793 RS0994 Scnn1b__ENSMUST00000033161__2079__30__0.46667__70.6528__1 RS2287 T7p	ATGTCTATTGCATTGGCATTAGGATGTTATGAGTGTTGGGTGTGAAGTGGAAGGTGAGATTACAAGGCCTAATGAAACGAGGCACTGACAAAGTTGGTGATTGGGAGAGTATCCCTATAGTGAGTCGTATTA
GL2_MERFISH 19218b5c-02 RS3592 Nrg1__ENSMUST00000208335__597__30__0.5__69.4292__1 RS1719 RS0584 T7p	ATGTCTATTGCATTGGCATTAAGGTTTGGATTTGTATGGGAAGTGTAGTGACTGGTGGAAAAGGAGGTCTCAGTGGGTGGGTTGAATAAGAATGGGAGGATTGAGATGAGTTCCCTATAGTGAGTCGTATTA
GL2_MERFISH 19218b5c-02 RS2285 Eda__ENSMUST00000113781__1662__30__0.46667__68.7154__1 RS2288 RS2283 T7p	ATGTCTATTGCATTGGCATTAGTAGAATGGGTTTGTGGGTTCCCCTAGAATCTGGAGTGCACCTTTTCTTTAGGGATTTGGTGTGATTGTGTGTGGTATGAATGAAATGGGTCCCTATAGTGAGTCGTATTA
GL2_MERFISH 19218b5c-02 RS0639 RS0255 Clec1a__ENSMUST00000037481__92__30__0.56667__73.3304__1 RS1316 T7p	ATGTCTATTGCATTGGCATTAAGTGTGGGATTGATGAGATAAGGTTAGGTTGAGAATAGGATGAGATGTGCTCAGATTGCTCGAGAGGCCGAGAAGGTTGTAGTTAGGATGTCCCTATAGTGAGTCGTATTA
GL2_MERFISH 19218b5c-02 RS0763 RS0639 Olfr1381__ENSMUST00000213256__2267__30__0.4__68.37__0.80869 RS0994 T7p	ATGTCTATTGCATTGGCATTAGGGTAGTGGGAATGATTTATAGTGTGGGATTGATGAGATAAAAGAGCTTTTTCCAATCTGTTGGTTGCCTAGTGAAGTGGAAGGTGAGATTCCCTATAGTGAGTCGTATTA
GL2_MERFISH 19218b5c-02 RS0307 Slc18a1__ENSMUST00000037478__1204__30__0.43333__68.9038__1 RS0237 RS1719 T7p	ATGTCTATTGCATTGGCATTATGTGGAGGGATTGAAGGATATGGTGAGGACTTGCCCACAAATTCATACATAGGGTTGATTAGTGGTAGAAAGTGGGTGGGTTGAATAAGAACCCTATAGTGAGTCGTATTA
GL2_MERFISH 19218b5c-02 RS0820 RS0255 Tnfrsf4__ENSMUST00000030952__775__30__0.53333__73.544__1 RS0996 T7p	ATGTCTATTGCATTGGCATTAGATGAAGATTGAGGGAAGAAAGGTTAGGTTGAGAATAGGAATCGGGGTCCTGAAGCTGTTTCCCCAACAAAGAATGGAGGGTTAGAGGTAACCCTATAGTGAGTCGTATTA
GL2_MERFISH 19218b5c-02 RS0763 RS0967 Il18r1__ENSMUST00000193391__405__30__0.56667__73.7964__1 RS0707 T7p	ATGTCTATTGCATTGGCATTAGGGTAGTGGGAATGATTTATTAGAGGGAGTAAGATGAGGAGGTGGCTGTTTCATTCCTGTGCACTGGTGCATGTGGTTTGGAGATGATAGACCCTATAGTGAGTCGTATTA
GL2_MERFISH 19218b5c-02 RS0967 Gabrr3__ENSMUST00000114341__293__30__0.46667__68.7307__1 RS0015 RS0896 T7p	ATGTCTATTGCATTGGCATTATAGAGGGAGTAAGATGAGGAATGCTTTCAACCTGGACATCTATACCCACGAGGGATGTATTGAAGGAGGATGGGATTATGGGTTTGTAGTACCCTATAGTGAGTCGTATTA
GL2_MERFISH 19218b5c-02 RS1040 S100b__ENSMUST00000036387__633__30__0.56667__71.9405__1 RS0896 RS2287 T7p	ATGTCTATTGCATTGGCATTATGGGATAGTATGTGGAAAGTGTGACCCTTACCAACAGTTCCTGGGACCAGAGGGATTATGGGTTTGTAGTAGTTGGTGATTGGGAGAGTATCCCTATAGTGAGTCGTATTA
GL2_MERFISH 19218b5c-02 RS1719 Ptprq__ENSMUST00000050702__3554__30__0.4__65.7617__1 RS0708 RS0584 T7p	ATGTCTATTGCATTGGCATTAGTGGGTGGGTTGAATAAGAAGAGAATCCCTTTTCTGTTGATGGAGTGATTAGAGATTAGAGATGAGTTGGATGGGAGGATTGAGATGAGTTCCCTATAGTGAGTCGTATTA
GL2_MERFISH 19218b5c-02 RS0708 Gpr65__ENSMUST00000075072__256__30__0.4__65.3411__1 RS0967 RS0175 T7p	ATGTCTATTGCATTGGCATTAGAGATTAGAGATGAGTTGGACTGGGAGTGACTTAAAGCAGTTAATGAGATATAGAGGGAGTAAGATGAGGATGAAAGGAATGGGTTGTGGTCCCTATAGTGAGTCGTATTA
GL2_MERFISH 19218b5c-02 RS0332 RS0468 Il1f10__ENSMUST00000058056__475__30__0.5__68.5215__1 RS1520 T7p	ATGTCTATTGCATTGGCATTAGGGAGAATGAGGTGTAATGTAGGAGGAGGGTAATGATAGACCCAGCCTTATGTCTCTTTACCGACTCATCATTAGGAAGGATGTTGTAGGACCCTATAGTGAGTCGTATTA
GL2_MERFISH 19218b5c-02 RS0307 Vmn1r226__ENSMUST00000233959__4057__30__0.53333__72.1919__1 RS0578 RS0083 T7p	ATGTCTATTGCATTGGCATTATGTGGAGGGATTGAAGGATATTCCAGTCATTGTTCCCTCTCCTGGTCCCTAGGGTGGTTTAGTGTGTGTTTATAGGAAATGGTGGTAGTGTCCCTATAGTGAGTCGTATTA
GL2_MERFISH 19218b5c-02 RS1496 RS0820 Ephb2__ENSMUST00000059287__322__30__0.6__74.6041__0.79886 RS1316 T7p	ATGTCTATTGCATTGGCATTAAGGTAATGAGTTAGAGGTGAGATGAAGATTGAGGGAAGAAGGTCCGCAGCCAGTTGTTCTGGCTTGACTCAGAAGGTTGTAGTTAGGATGTCCCTATAGTGAGTCGTATTA
GL2_MERFISH 19218b5c-02 RS3583 RS0584 Adgrd2-ps__ENSMUST00000239173__1851__30__0.6__73.8727__1 RS0237 T7p	ATGTCTATTGCATTGGCATTAGATGGTGTAAGAGTAGGAGTTGGGAGGATTGAGATGAGTTGAAAGGTCACTGCTGTGTAGAGCTCCCGGCAGGGTTGATTAGTGGTAGAAACCCTATAGTGAGTCGTATTA
GL2_MERFISH 19218b5c-02 RS2287 RS0015 Olfr975__ENSMUST00000216647__416__30__0.43333__67.5934__0.88271 RS1261 T7p	ATGTCTATTGCATTGGCATTAGTTGGTGATTGGGAGAGTATGGGATGTATTGAAGGAGGATATCTTTGGGGAACTCACAGAAGGGAAAAAGAGAGGAGTGGATAAATGGTGTCCCTATAGTGAGTCGTATTA
GL2_MERFISH 19218b5c-02 RS0237 RS2288 Olfr75-ps1__ENSMUST00000141956__640__30__0.4__65.6131__1 RS1312 T7p	ATGTCTATTGCATTGGCATTAGGGTTGATTAGTGGTAGAAAGGGATTTGGTGTGATTGTGTCATGGAATACAGCAAGTTAAATACCCAGGAAGAATGTTAGGTTAGTTGGGACCCTATAGTGAGTCGTATTA
GL2_MERFISH 19218b5c-02 RS1496 RS2285 Olfr1273-ps__ENSMUST00000214356__3979__30__0.43333__66.4067__1 RS0175 T7p	ATGTCTATTGCATTGGCATTAAGGTAATGAGTTAGAGGTGAGTAGAATGGGTTTGTGGGTTGGTAACAGATTGCTCCTTACAGAGTCTGATATGAAAGGAATGGGTTGTGGTCCCTATAGTGAGTCGTATTA
GL2_MERFISH 19218b5c-02 RS0548 RS1719 Fzd3__ENSMUST00000131309__480__30__0.4__67.4544__1 RS0247 T7p	ATGTCTATTGCATTGGCATTAGAGGGTTTGTAAGGTGAATAGTGGGTGGGTTGAATAAGAAACACAGTCAAGAGCCAAAGATCAAAGACAAAAGGGTGTGTTTGTAAAGGGTCCCTATAGTGAGTCGTATTA
GL2_MERFISH 19218b5c-02 RS0255 Dll3__ENSMUST00000108315__1330__30__0.56667__74.315__1 RS3592 RS0247 T7p	ATGTCTATTGCATTGGCATTAAGGTTAGGTTGAGAATAGGATTCACTACAGCTGCCCCCATTGGCACATGGAAGGTTTGGATTTGTATGGGAAGGGTGTGTTTGTAAAGGGTCCCTATAGTGAGTCGTATTA
GL2_MERFISH 19218b5c-02 RS0332 Mrgprx1__ENSMUST00000094390__307__30__0.56667__74.6288__1 RS2288 RS1496 T7p	ATGTCTATTGCATTGGCATTAGGGAGAATGAGGTGTAATGTTGAGATGGCTTTCCTGCGCATGCGGAATCCAGGGATTTGGTGTGATTGTGTAGGTAATGAGTTAGAGGTGACCCTATAGTGAGTCGTATTA
GL2_MERFISH 19218b5c-02 RS0994 Acvr1c__ENSMUST00000028178__860__30__0.4__65.7697__1 RS0896 RS0639 T7p	ATGTCTATTGCATTGGCATTAGTGAAGTGGAAGGTGAGATTGAGAATATTTTCACAGCCACATCTTCTCCAAGGGATTATGGGTTTGTAGTAAGTGTGGGATTGATGAGATACCCTATAGTGAGTCGTATTA
GL2_MERFISH 19218b5c-02 RS2287 Prokr1__ENSMUST00000050887__923__30__0.53333__71.2281__1 RS1047 RS3592 T7p	ATGTCTATTGCATTGGCATTAGTTGGTGATTGGGAGAGTATGTAGTAGAACTGCTGATCCACCGGCCAGATAAGTTGGGTATGGAGAAAGGTAGGTTTGGATTTGTATGGGACCCTATAGTGAGTCGTATTA
GL2_MERFISH 19218b5c-02 RS0996 RS0175 Olfr147__ENSMUST00000214648__3547__30__0.6__74.736__0.87841 RS1520 T7p	ATGTCTATTGCATTGGCATTAGAATGGAGGGTTAGAGGTAATGAAAGGAATGGGTTGTGGTACCACTGTCAGGGCACTCGGGAACTCACAGATTAGGAAGGATGTTGTAGGACCCTATAGTGAGTCGTATTA
GL2_MERFISH 19218b5c-02 RS0468 RS2285 Il7r__ENSMUST00000228782__754__30__0.46667__68.5596__1 RS2283 T7p	ATGTCTATTGCATTGGCATTAAGGAGGAGGGTAATGATAGAGTAGAATGGGTTTGTGGGTTTGGGTTCTGGAGTTTCGAAGGTAGAACTTGAGTGGTATGAATGAAATGGGTCCCTATAGTGAGTCGTATTA
GL2_MERFISH 19218b5c-02 RS0015 RS0468 Nlrc4__ENSMUST00000052124__4566__30__0.53333__71.9782__0.99987 RS1047 T7p	ATGTCTATTGCATTGGCATTAGGGATGTATTGAAGGAGGATAGGAGGAGGGTAATGATAGATACCTGTTTTACCCCTGGCTCTCCCAGACTAAGTTGGGTATGGAGAAAGGTCCCTATAGTGAGTCGTATTA
GL2_MERFISH 19218b5c-02 RS0967 RS0994 Efnb2__ENSMUST00000001319__4450__30__0.5__70.8527__1 RS0237 T7p	ATGTCTATTGCATTGGCATTATAGAGGGAGTAAGATGAGGAGTGAAGTGGAAGGTGAGATTGGGGATGACACTGCCGTTAAACAAGCTGTAAGGGTTGATTAGTGGTAGAAACCCTATAGTGAGTCGTATTA
GL2_MERFISH 19218b5c-02 RS1040 Rgs4__ENSMUST00000027991__31__30__0.46667__68.9208__1 RS0707 RS0639 T7p	ATGTCTATTGCATTGGCATTATGGGATAGTATGTGGAAAGTCTATTTTGAGCACAGTTGCTTCTGCTCTGCATGTGGTTTGGAGATGATAGAAGTGTGGGATTGATGAGATACCCTATAGTGAGTCGTATTA
GL2_MERFISH 19218b5c-02 RS0083 Crhr2__ENSMUST00000212633__1043__30__0.5__69.0376__1 RS1953 RS0793 T7p	ATGTCTATTGCATTGGCATTAATAGGAAATGGTGGTAGTGTGTGGATGCTCGTAACTTCGTCATCAGGATCATGAATGGGAGTTGAGGAAATGGATGTTATGAGTGTTGGGTCCCTATAGTGAGTCGTATTA
GL2_MERFISH 19218b5c-02 RS0994 RS2285 Efnb3__ENSMUST00000004036__3063__30__0.56667__73.7875__1 RS0255 T7p	ATGTCTATTGCATTGGCATTAGTGAAGTGGAAGGTGAGATTGTAGAATGGGTTTGTGGGTTCATACCCCGCCACCTCCCCAATGGCAATATAAGGTTAGGTTGAGAATAGGACCCTATAGTGAGTCGTATTA
GL2_MERFISH 19218b5c-02 RS0548 Inhbb__ENSMUST00000038765__2606__30__0.6__74.9682__1 RS0996 RS3583 T7p	ATGTCTATTGCATTGGCATTAGAGGGTTTGTAAGGTGAATATGGGTGGCAGACTGCGTGAGTCTGGCTATGAGAATGGAGGGTTAGAGGTAAGATGGTGTAAGAGTAGGAGTCCCTATAGTGAGTCGTATTA
GL2_MERFISH 19218b5c-02 RS2287 Adgra1__ENSMUST00000026548__1176__30__0.6__73.9219__0.92857 RS0237 RS1199 T7p	ATGTCTATTGCATTGGCATTAGTTGGTGATTGGGAGAGTATGGCATACACCACAGGATGCAGGAACTCCCCAGGGTTGATTAGTGGTAGAAAGAGGTGGTTGGAAAGTTTGACCCTATAGTGAGTCGTATTA
GL2_MERFISH 19218b5c-02 RS0015 Olfr789__ENSMUST00000213236__176__30__0.4__65.737__0.94316 RS0548 RS0967 T7p	ATGTCTATTGCATTGGCATTAGGGATGTATTGAAGGAGGATCCATTTGCTTCTTCATATAGCAACGACAACAGAGGGTTTGTAAGGTGAATATAGAGGGAGTAAGATGAGGACCCTATAGTGAGTCGTATTA
GL2_MERFISH 19218b5c-02 RS0896 RS0639 Olfr1265__ENSMUST00000214855__2793__30__0.4__66.1409__0.78915 RS0820 T7p	ATGTCTATTGCATTGGCATTAGGGATTATGGGTTTGTAGTAAGTGTGGGATTGATGAGATACTCATTGCTGTTCTGAAGATGAACTTGGATAGATGAAGATTGAGGGAAGAACCCTATAGTGAGTCGTATTA
GL2_MERFISH 19218b5c-02 RS1199 Wnt9a__ENSMUST00000108783__3186__30__0.53333__71.1915__1 RS0468 RS0332 T7p	ATGTCTATTGCATTGGCATTAGAGGTGGTTGGAAAGTTTGATCACACCTACTCGCCACACAGTTGAGGTAGAAGGAGGAGGGTAATGATAGAGGGAGAATGAGGTGTAATGTCCCTATAGTGAGTCGTATTA
GL2_MERFISH 19218b5c-02 RS0237 Il11__ENSMUST00000094892__1383__30__0.4__65.923__1 RS0708 RS1199 T7p	ATGTCTATTGCATTGGCATTAGGGTTGATTAGTGGTAGAAATCGGCATACTCCTGCTAATAACCTCTAAATAGAGATTAGAGATGAGTTGGAGAGGTGGTTGGAAAGTTTGACCCTATAGTGAGTCGTATTA
GL2_MERFISH 19218b5c-02 RS0708 RS1953 Aplnr__ENSMUST00000057019__1154__30__0.53333__73.7695__1 RS0015 T7p	ATGTCTATTGCATTGGCATTAGAGATTAGAGATGAGTTGGATGAATGGGAGTTGAGGAAATAGCACAGGGCAAAGGTCACTACAAGCACCAAGGGATGTATTGAAGGAGGATCCCTATAGTGAGTCGTATTA
GL2_MERFISH 19218b5c-02 RS3583 Vegfb__ENSMUST00000130048__824__30__0.56667__74.2633__1 RS2288 RS0763 T7p	ATGTCTATTGCATTGGCATTAGATGGTGTAAGAGTAGGAGTTCCACTCTTCTCCCTGTGAAGCAGGGCCATAGGGATTTGGTGTGATTGTGTGGGTAGTGGGAATGATTTATCCCTATAGTGAGTCGTATTA
GL2_MERFISH 19218b5c-02 RS0994 RS1261 Cnr2__ENSMUST00000068830__11__30__0.56667__73.3916__1 RS0763 T7p	ATGTCTATTGCATTGGCATTAGTGAAGTGGAAGGTGAGATTGAGGAGTGGATAAATGGTGTTTGGCCGCAGACGACTGTTACTGTCCAGAGAGGGTAGTGGGAATGATTTATCCCTATAGTGAGTCGTATTA
GL2_MERFISH 19218b5c-02 RS0805 Trpm5__ENSMUST00000150589__3490__30__0.46667__68.1346__1 RS0578 RS0639 T7p	ATGTCTATTGCATTGGCATTAGGGATGTGATTTGTTAGGAATTAGGAACTCAGGGTAAGACAGGGGTTAGAAGGGTGGTTTAGTGTGTGTTTAGTGTGGGATTGATGAGATACCCTATAGTGAGTCGTATTA
GL2_MERFISH 19218b5c-02 RS1312 Epha5__ENSMUST00000113398__2445__30__0.5__70.2997__1 RS0820 RS0805 T7p	ATGTCTATTGCATTGGCATTAGAATGTTAGGTTAGTTGGGATGTAGGCTGCCTCAGGATCATCTTCCAGTAAGATGAAGATTGAGGGAAGAAGGGATGTGATTTGTTAGGAACCCTATAGTGAGTCGTATTA
GL2_MERFISH 19218b5c-02 RS0468 Nlrc4__ENSMUST00000052124__2699__30__0.43333__65.3996__1 RS0015 RS3592 T7p	ATGTCTATTGCATTGGCATTAAGGAGGAGGGTAATGATAGACTTCATCTCTTGGAGATCACAGGATTCTTCAGGGATGTATTGAAGGAGGATAGGTTTGGATTTGTATGGGACCCTATAGTGAGTCGTATTA
GL2_MERFISH 19218b5c-02 RS3592 Olfr859__ENSMUST00000212540__8241__30__0.5__71.3258__1 RS0175 RS0237 T7p	ATGTCTATTGCATTGGCATTAAGGTTTGGATTTGTATGGGAAACCACTGGGCTAAGGTGTGCAAATCCAAGATGAAAGGAATGGGTTGTGGTGGGTTGATTAGTGGTAGAAACCCTATAGTGAGTCGTATTA
GL2_MERFISH 19218b5c-02 RS0820 RS2287 Olfr533__ENSMUST00000216292__643__30__0.46667__68.4488__1 RS1520 T7p	ATGTCTATTGCATTGGCATTAGATGAAGATTGAGGGAAGAAGTTGGTGATTGGGAGAGTATTCATCTCCAAGCTCAAAGTTCTCAAGAGGGATTAGGAAGGATGTTGTAGGACCCTATAGTGAGTCGTATTA
GL2_MERFISH 19218b5c-02 RS1496 RS0332 Sucnr1__ENSMUST00000029326__263__30__0.46667__69.8064__1 RS0468 T7p	ATGTCTATTGCATTGGCATTAAGGTAATGAGTTAGAGGTGAGGGAGAATGAGGTGTAATGTAACTCTTTATCAGGATGGGAAGGGTGCACAAAGGAGGAGGGTAATGATAGACCCTATAGTGAGTCGTATTA
GL2_MERFISH 19218b5c-02 RS0639 Vmn2r96__ENSMUST00000231261__44__30__0.43333__67.7024__0.93721 RS2288 RS1496 T7p	ATGTCTATTGCATTGGCATTAAGTGTGGGATTGATGAGATAACATGAACTCTGCTACTGAGGCCTTCTATTAGGGATTTGGTGTGATTGTGTAGGTAATGAGTTAGAGGTGACCCTATAGTGAGTCGTATTA
GL2_MERFISH 19218b5c-02 RS0083 RS0820 Olfr1535__ENSMUST00000217519__2254__30__0.4__65.3829__1 RS1199 T7p	ATGTCTATTGCATTGGCATTAATAGGAAATGGTGGTAGTGTGATGAAGATTGAGGGAAGAAGTGAGCAAGCAGTTATAACCATCTTTATGCAGAGGTGGTTGGAAAGTTTGACCCTATAGTGAGTCGTATTA
GL2_MERFISH 19218b5c-02 RS0805 RS2283 Cysltr2__ENSMUST00000169168__1471__30__0.4__66.9812__1 RS0578 T7p	ATGTCTATTGCATTGGCATTAGGGATGTGATTTGTTAGGAAGTGGTATGAATGAAATGGGTCGAGCTTTGAAATTCTCCCCAGCAAAATAAAGGGTGGTTTAGTGTGTGTTTCCCTATAGTGAGTCGTATTA
GL2_MERFISH 19218b5c-02 RS0175 Gpr183__ENSMUST00000049872__1925__30__0.4__65.8173__1 RS0247 RS1953 T7p	ATGTCTATTGCATTGGCATTATGAAAGGAATGGGTTGTGGTCCCAAAGCATGTATGCATGTTTTCTATTCCAAGGGTGTGTTTGTAAAGGGTTGAATGGGAGTTGAGGAAATCCCTATAGTGAGTCGTATTA
GL2_MERFISH 19218b5c-02 RS2288 Olfr353__ENSMUST00000217215__2390__30__0.43333__67.2311__1 RS0896 RS0584 T7p	ATGTCTATTGCATTGGCATTAGGGATTTGGTGTGATTGTGTAAATGTCCTTTCAGTATTCTTACCCGGTGGAGGGATTATGGGTTTGTAGTATGGGAGGATTGAGATGAGTTCCCTATAGTGAGTCGTATTA
GL2_MERFISH 19218b5c-02 RS0247 RS0793 Olfr66__ENSMUST00000216303__3038__30__0.4__65.9461__1 RS0083 T7p	ATGTCTATTGCATTGGCATTAAGGGTGTGTTTGTAAAGGGTGGATGTTATGAGTGTTGGGTTTACTGGGTCATAGAATCTTGACAAGACCAAATAGGAAATGGTGGTAGTGTCCCTATAGTGAGTCGTATTA
GL2_MERFISH 19218b5c-02 RS0896 RS0639 Htr2c__ENSMUST00000156697__2555__30__0.4__67.6723__1 RS2288 T7p	ATGTCTATTGCATTGGCATTAGGGATTATGGGTTTGTAGTAAGTGTGGGATTGATGAGATATTTACCCCGTGTGTAACAACCAAGTTGAATAGGGATTTGGTGTGATTGTGTCCCTATAGTGAGTCGTATTA
GL2_MERFISH 19218b5c-02 RS1719 Olfr465-ps1__ENSMUST00000206324__314__30__0.5__70.262__1 RS2283 RS0578 T7p	ATGTCTATTGCATTGGCATTAGTGGGTGGGTTGAATAAGAATGATAGTCAGCTGCCTTGGGAGGACTTCTAAGTGGTATGAATGAAATGGGTGGGTGGTTTAGTGTGTGTTTCCCTATAGTGAGTCGTATTA
GL2_MERFISH 19218b5c-02 RS0083 RS0708 Bdnf__ENSMUST00000176893__2349__30__0.4__66.0109__1 RS1047 T7p	ATGTCTATTGCATTGGCATTAATAGGAAATGGTGGTAGTGTGAGATTAGAGATGAGTTGGACATATTTGGATCCAAAGTTGCTCCAGGTTAAAGTTGGGTATGGAGAAAGGTCCCTATAGTGAGTCGTATTA
GL2_MERFISH 19218b5c-02 RS2288 RS2283 Clec12b__ENSMUST00000112082__1132__30__0.5__71.0624__1 RS0307 T7p	ATGTCTATTGCATTGGCATTAGGGATTTGGTGTGATTGTGTGTGGTATGAATGAAATGGGTACTGAGAAGACACGTACTTTCCTGGGCACTATGTGGAGGGATTGAAGGATACCCTATAGTGAGTCGTATTA
GL2_MERFISH 19218b5c-02 RS0820 RS0707 Epha2__ENSMUST00000006614__3206__30__0.56667__73.3581__1 RS0468 T7p	ATGTCTATTGCATTGGCATTAGATGAAGATTGAGGGAAGAATGTGGTTTGGAGATGATAGAAGAGAGCCCTGACCAGCATCCAAGTTTCCCAAGGAGGAGGGTAATGATAGACCCTATAGTGAGTCGTATTA
GL2_MERFISH 19218b5c-02 RS2285 Tead1__ENSMUST00000069256__816__30__0.4__65.0526__1 RS1953 RS0707 T7p	ATGTCTATTGCATTGGCATTAGTAGAATGGGTTTGTGGGTTTCATATATCTGACGAATGTCCACAGATTCGATGAATGGGAGTTGAGGAAATTGTGGTTTGGAGATGATAGACCCTATAGTGAGTCGTATTA
GL2_MERFISH 19218b5c-02 RS0708 Il11__ENSMUST00000094892__1728__30__0.43333__65.3115__1 RS1199 RS3583 T7p	ATGTCTATTGCATTGGCATTAGAGATTAGAGATGAGTTGGAATGTATAGGGAGAGTAGTTCTACCATCTGCAGAGGTGGTTGGAAAGTTTGAGATGGTGTAAGAGTAGGAGTCCCTATAGTGAGTCGTATTA
GL2_MERFISH 19218b5c-02 RS0237 RS0708 Olfr775__ENSMUST00000214109__3335__30__0.46667__67.2441__0.90906 RS0548 T7p	ATGTCTATTGCATTGGCATTAGGGTTGATTAGTGGTAGAAAGAGATTAGAGATGAGTTGGACACCCATATGGACTAGTGTTCATGGAACTGAGAGGGTTTGTAAGGTGAATACCCTATAGTGAGTCGTATTA
GL2_MERFISH 19218b5c-02 RS0994 Olfr1532-ps1__ENSMUST00000207492__2082__30__0.43333__67.4447__1 RS0820 RS0584 T7p	ATGTCTATTGCATTGGCATTAGTGAAGTGGAAGGTGAGATTCAGCCTGTTCTCAATGGCTAAGTTATCCAAAGATGAAGATTGAGGGAAGAATGGGAGGATTGAGATGAGTTCCCTATAGTGAGTCGTATTA
GL2_MERFISH 19218b5c-02 RS0255 RS0468 Lmtk3__ENSMUST00000120005__4303__30__0.6__73.9386__1 RS0307 T7p	ATGTCTATTGCATTGGCATTAAGGTTAGGTTGAGAATAGGAAGGAGGAGGGTAATGATAGACTGTTGGGAAACCCATCTCCTGGGGTGGTGATGTGGAGGGATTGAAGGATACCCTATAGTGAGTCGTATTA
GL2_MERFISH 19218b5c-02 RS1047 RS0332 P2ry10b__ENSMUST00000180182__1476__30__0.46667__69.8384__1 RS0820 T7p	ATGTCTATTGCATTGGCATTAAGTTGGGTATGGAGAAAGGTGGGAGAATGAGGTGTAATGTTGAAGTGGCTGAGTTTCTTCACGATACCCAAGATGAAGATTGAGGGAAGAACCCTATAGTGAGTCGTATTA
GL2_MERFISH 19218b5c-02 RS0083 Adgre1__ENSMUST00000086763__3082__30__0.4__66.1842__1 RS0307 RS1520 T7p	ATGTCTATTGCATTGGCATTAATAGGAAATGGTGGTAGTGTCGTTGAAATAGGACGTGCTCTTTTCAAAACATGTGGAGGGATTGAAGGATATTAGGAAGGATGTTGTAGGACCCTATAGTGAGTCGTATTA
GL2_MERFISH 19218b5c-02 RS0584 RS0247 Tlr7__ENSMUST00000060719__3134__30__0.43333__67.5358__1 RS0307 T7p	ATGTCTATTGCATTGGCATTATGGGAGGATTGAGATGAGTTAGGGTGTGTTTGTAAAGGGTTCATCCAGGAGCCTCTGATGAGACAAATAAATGTGGAGGGATTGAAGGATACCCTATAGTGAGTCGTATTA
GL2_MERFISH 19218b5c-02 RS1719 RS0793 Vmn1r78__ENSMUST00000228244__855__30__0.4__65.481__0.78571 RS1199 T7p	ATGTCTATTGCATTGGCATTAGTGGGTGGGTTGAATAAGAAGGATGTTATGAGTGTTGGGTGCTGGAGTCAAGATGTTTAAAAGCATGTACAGAGGTGGTTGGAAAGTTTGACCCTATAGTGAGTCGTATTA
GL2_MERFISH 19218b5c-02 RS0805 Hrh1__ENSMUST00000160780__2528__30__0.46667__69.276__1 RS0083 RS1261 T7p	ATGTCTATTGCATTGGCATTAGGGATGTGATTTGTTAGGAACCACACAGTCTCACAGAGAAAAGCACATGTAATAGGAAATGGTGGTAGTGTGAGGAGTGGATAAATGGTGTCCCTATAGTGAGTCGTATTA
GL2_MERFISH 19218b5c-02 RS0805 S1pr1__ENSMUST00000055676__2351__30__0.4__66.1702__1 RS1047 RS0584 T7p	ATGTCTATTGCATTGGCATTAGGGATGTGATTTGTTAGGAACAACCATTGTGGTTGTAATGGGAATAAGGAAAGTTGGGTATGGAGAAAGGTTGGGAGGATTGAGATGAGTTCCCTATAGTGAGTCGTATTA
GL2_MERFISH 19218b5c-02 RS1040 RS0708 Ptprf__ENSMUST00000124758__2722__30__0.56667__74.578__1 RS2283 T7p	ATGTCTATTGCATTGGCATTATGGGATAGTATGTGGAAAGTGAGATTAGAGATGAGTTGGAAAGGTGCGCATGGTGTATGTGGCCAACTCCAGTGGTATGAATGAAATGGGTCCCTATAGTGAGTCGTATTA
GL2_MERFISH 19218b5c-02 RS0468 RS2288 Cd209d__ENSMUST00000011445__550__30__0.56667__72.1125__0.91792 RS0763 T7p	ATGTCTATTGCATTGGCATTAAGGAGGAGGGTAATGATAGAGGGATTTGGTGTGATTGTGTGTCTGAGAGACCCATCCAGGTTGGTCCTCTAGGGTAGTGGGAATGATTTATCCCTATAGTGAGTCGTATTA
GL2_MERFISH 19218b5c-02 RS0708 Atoh1__ENSMUST00000101351__334__30__0.6__73.9985__1 RS0896 RS0548 T7p	ATGTCTATTGCATTGGCATTAGAGATTAGAGATGAGTTGGAATCCAGGAGGGACAGTTCTGCCGGGTAGACAGGGATTATGGGTTTGTAGTAGAGGGTTTGTAAGGTGAATACCCTATAGTGAGTCGTATTA
GL2_MERFISH 19218b5c-02 RS0707 RS3583 P2ry14__ENSMUST00000065220__1060__30__0.6__74.4214__1 RS0307 T7p	ATGTCTATTGCATTGGCATTATGTGGTTTGGAGATGATAGAGATGGTGTAAGAGTAGGAGTTTCGCATAGAGCAGGGTCTCCTTCGTCCGGATGTGGAGGGATTGAAGGATACCCTATAGTGAGTCGTATTA
GL2_MERFISH 19218b5c-02 RS0237 RS0708 Olfr1118__ENSMUST00000216396__4107__30__0.5__71.2233__1 RS1047 T7p	ATGTCTATTGCATTGGCATTAGGGTTGATTAGTGGTAGAAAGAGATTAGAGATGAGTTGGAAGCCATGGGTCCCTTCAAGTGTACTCTGTTAAGTTGGGTATGGAGAAAGGTCCCTATAGTGAGTCGTATTA
GL2_MERFISH 19218b5c-02 RS2288 Olfr889__ENSMUST00000217286__1327__30__0.43333__66.0187__1 RS1261 RS2285 T7p	ATGTCTATTGCATTGGCATTAGGGATTTGGTGTGATTGTGTACCTGAGTGTGGTAGATTAAAGATACCTGGAGAGGAGTGGATAAATGGTGTGTAGAATGGGTTTGTGGGTTCCCTATAGTGAGTCGTATTA
GL2_MERFISH 19218b5c-02 RS1719 Gpr160__ENSMUST00000166278__412__30__0.6__74.9139__1 RS0707 RS0468 T7p	ATGTCTATTGCATTGGCATTAGTGGGTGGGTTGAATAAGAAATCAAAGTCCAGCGGGCGTCTCCCCTTCTCATGTGGTTTGGAGATGATAGAAGGAGGAGGGTAATGATAGACCCTATAGTGAGTCGTATTA
GL2_MERFISH 19218b5c-02 RS2283 RS2285 Tph1__ENSMUST00000170251__597__30__0.46667__68.7016__1 RS0708 T7p	ATGTCTATTGCATTGGCATTAGTGGTATGAATGAAATGGGTGTAGAATGGGTTTGTGGGTTTAGCCACAGTATTTTGAGAGCAAAGGGAGGAGAGATTAGAGATGAGTTGGACCCTATAGTGAGTCGTATTA
GL2_MERFISH 19218b5c-02 RS0175 RS0820 Vmn1r188__ENSMUST00000226680__3997__30__0.4__65.3345__1 RS0805 T7p	ATGTCTATTGCATTGGCATTATGAAAGGAATGGGTTGTGGTGATGAAGATTGAGGGAAGAAGTCCTTTCTTTTCTATGTGACCCATAAGGTAGGGATGTGATTTGTTAGGAACCCTATAGTGAGTCGTATTA
GL2_MERFISH 19218b5c-02 RS0578 RS1040 Vmn2r89__ENSMUST00000161670__4129__30__0.43333__65.5677__0.92999 RS0548 T7p	ATGTCTATTGCATTGGCATTAGGGTGGTTTAGTGTGTGTTTTGGGATAGTATGTGGAAAGTCCTCCTATAGGGTTACATATTCCTTCAGCTAGAGGGTTTGTAAGGTGAATACCCTATAGTGAGTCGTATTA
GL2_MERFISH 19218b5c-02 RS0332 RS0707 Avpr1a__ENSMUST00000020323__234__30__0.6__73.8986__1 RS1261 T7p	ATGTCTATTGCATTGGCATTAGGGAGAATGAGGTGTAATGTTGTGGTTTGGAGATGATAGATTCCTCTTCTCCACGGAGGACCCGAAGACCAGAGGAGTGGATAAATGGTGTCCCTATAGTGAGTCGTATTA
GL2_MERFISH 19218b5c-02 RS0255 RS1496 Slc7a8__ENSMUST00000022787__1904__30__0.56667__72.1536__0.99964 RS0707 T7p	ATGTCTATTGCATTGGCATTAAGGTTAGGTTGAGAATAGGAAGGTAATGAGTTAGAGGTGACTGACCACAGGCTGAAGATCAGCAGGAAGGATGTGGTTTGGAGATGATAGACCCTATAGTGAGTCGTATTA
GL2_MERFISH 19218b5c-02 RS0996 Rxfp4__ENSMUST00000063119__621__30__0.56667__73.3102__0.85714 RS0548 RS0083 T7p	ATGTCTATTGCATTGGCATTAGAATGGAGGGTTAGAGGTAAAAGGGCACGATGAAGGCCAGAACTACCCTCAGAGGGTTTGTAAGGTGAATAATAGGAAATGGTGGTAGTGTCCCTATAGTGAGTCGTATTA
GL2_MERFISH 19218b5c-02 RS0307 RS1316 Vmn1r75__ENSMUST00000228463__3462__30__0.43333__65.2551__1 RS0793 T7p	ATGTCTATTGCATTGGCATTATGTGGAGGGATTGAAGGATAGAAGGTTGTAGTTAGGATGTCCACAAGATCTATGTCATACATGGAGGAAGAGGATGTTATGAGTGTTGGGTCCCTATAGTGAGTCGTATTA
GL2_MERFISH 19218b5c-02 RS0083 Fcgr1__ENSMUST00000029748__362__30__0.6__74.2716__1 RS0578 RS1261 T7p	ATGTCTATTGCATTGGCATTAATAGGAAATGGTGGTAGTGTTTCTCCTTCTGTGAGGACTCTGCGGGAGGCAGGGTGGTTTAGTGTGTGTTTGAGGAGTGGATAAATGGTGTCCCTATAGTGAGTCGTATTA
GL2_MERFISH 19218b5c-02 RS1520 RS1261 Gpr19__ENSMUST00000215088__1304__30__0.56667__72.5865__1 RS1199 T7p	ATGTCTATTGCATTGGCATTATTAGGAAGGATGTTGTAGGAGAGGAGTGGATAAATGGTGTGTCCTGCTCACGGGAGGGATTTCCGAAATGAGAGGTGGTTGGAAAGTTTGACCCTATAGTGAGTCGTATTA
GL2_MERFISH 19218b5c-02 RS1953 Il15__ENSMUST00000209363__11__30__0.56667__73.4808__1 RS0967 RS3592 T7p	ATGTCTATTGCATTGGCATTATGAATGGGAGTTGAGGAAATGTGGCTGGACAGAAGGGGAATACAGTGCCAATAGAGGGAGTAAGATGAGGAAGGTTTGGATTTGTATGGGACCCTATAGTGAGTCGTATTA
GL2_MERFISH 19218b5c-02 RS0805 Olfr1416__ENSMUST00000214928__396__30__0.46667__69.2119__1 RS3583 RS2285 T7p	ATGTCTATTGCATTGGCATTAGGGATGTGATTTGTTAGGAAGAAAGAGATGCGTTTCCTCTGCAAGAGGAAAGATGGTGTAAGAGTAGGAGTGTAGAATGGGTTTGTGGGTTCCCTATAGTGAGTCGTATTA
GL2_MERFISH 19218b5c-02 RS2288 RS1496 Acvr2b__ENSMUST00000165044__1794__30__0.5__69.276__1 RS0896 T7p	ATGTCTATTGCATTGGCATTAGGGATTTGGTGTGATTGTGTAGGTAATGAGTTAGAGGTGACTTAATCGTGGGCCTCATCTTCTTGTGGACAGGGATTATGGGTTTGTAGTACCCTATAGTGAGTCGTATTA
GL2_MERFISH 19218b5c-02 RS1199 RS0307 Gabrq__ENSMUST00000114553__2925__30__0.46667__67.8226__1 RS2288 T7p	ATGTCTATTGCATTGGCATTAGAGGTGGTTGGAAAGTTTGATGTGGAGGGATTGAAGGATAGTGTCTGGGTGTGTATGCATAAAAGGCTAGAGGGATTTGGTGTGATTGTGTCCCTATAGTGAGTCGTATTA
GL2_MERFISH 19218b5c-02 RS0332 Olfr718-ps1__ENSMUST00000213631__1654__30__0.46667__68.8137__1 RS1953 RS0708 T7p	ATGTCTATTGCATTGGCATTAGGGAGAATGAGGTGTAATGTGTTCTAAATGGGTGCGGGAACATTGCTAACATGAATGGGAGTTGAGGAAATGAGATTAGAGATGAGTTGGACCCTATAGTGAGTCGTATTA
GL2_MERFISH 19218b5c-02 RS2283 RS0175 Nmbr__ENSMUST00000190751__494__30__0.53333__72.2913__1 RS2285 T7p	ATGTCTATTGCATTGGCATTAGTGGTATGAATGAAATGGGTTGAAAGGAATGGGTTGTGGTCAATCTTAGCCAGGCGTTTCCGTGTCTCCAAGTAGAATGGGTTTGTGGGTTCCCTATAGTGAGTCGTATTA
GL2_MERFISH 19218b5c-02 RS0584 RS0805 Fgf9__ENSMUST00000022545__1302__30__0.46667__70.7137__1 RS0793 T7p	ATGTCTATTGCATTGGCATTATGGGAGGATTGAGATGAGTTGGGATGTGATTTGTTAGGAATGTCTATTTCCCAGCATGCATCAGGCCATTAGGATGTTATGAGTGTTGGGTCCCTATAGTGAGTCGTATTA
GL2_MERFISH 19218b5c-02 RS0015 RS0247 Olfr1392__ENSMUST00000214516__1923__30__0.43333__66.3371__0.92972 RS0820 T7p	ATGTCTATTGCATTGGCATTAGGGATGTATTGAAGGAGGATAGGGTGTGTTTGTAAAGGGTGAGATAGGAAGAAGGAATGGGGGTTGTATTAGATGAAGATTGAGGGAAGAACCCTATAGTGAGTCGTATTA
GL2_MERFISH 19218b5c-02 RS0468 Vmn2r116__ENSMUST00000234055__4106__30__0.56667__72.726__1 RS2285 RS0332 T7p	ATGTCTATTGCATTGGCATTAAGGAGGAGGGTAATGATAGACACTGGATGTCTTAGCCAGCAGCCCTTGTGAGTAGAATGGGTTTGTGGGTTGGGAGAATGAGGTGTAATGTCCCTATAGTGAGTCGTATTA
GL2_MERFISH 19218b5c-02 RS0820 Fgf20__ENSMUST00000034014__1313__30__0.4__66.8844__0.92857 RS1719 RS1953 T7p	ATGTCTATTGCATTGGCATTAGATGAAGATTGAGGGAAGAAATCTCAGTGTGGTGTGGTTTGTAGATCAAAAGTGGGTGGGTTGAATAAGAATGAATGGGAGTTGAGGAAATCCCTATAGTGAGTCGTATTA
GL2_MERFISH 19218b5c-02 RS0083 RS2283 Gabrp__ENSMUST00000020366__723__30__0.53333__70.9731__1 RS1520 T7p	ATGTCTATTGCATTGGCATTAATAGGAAATGGTGGTAGTGTGTGGTATGAATGAAATGGGTCCATCGTATCCCCAACTTTCTAGCTGCAGCATTAGGAAGGATGTTGTAGGACCCTATAGTGAGTCGTATTA
GL2_MERFISH 19218b5c-02 RS3592 RS1040 Grm4__ENSMUST00000231416__2902__30__0.56667__73.3977__1 RS0578 T7p	ATGTCTATTGCATTGGCATTAAGGTTTGGATTTGTATGGGATGGGATAGTATGTGGAAAGTGGGGACCAACTGGGTCACCAACAAGACAGAAGGGTGGTTTAGTGTGTGTTTCCCTATAGTGAGTCGTATTA
GL2_MERFISH 19218b5c-02 RS0175 Adgrd1__ENSMUST00000056617__3921__30__0.46667__67.7633__1 RS3583 RS0967 T7p	ATGTCTATTGCATTGGCATTATGAAAGGAATGGGTTGTGGTAATAATGAGAACACAGACCCTAGGGGTAGCAGATGGTGTAAGAGTAGGAGTTAGAGGGAGTAAGATGAGGACCCTATAGTGAGTCGTATTA
GL2_MERFISH 19218b5c-02 RS2285 RS0707 Tacr2__ENSMUST00000020278__2026__30__0.4__66.195__0.81095 RS0548 T7p	ATGTCTATTGCATTGGCATTAGTAGAATGGGTTTGTGGGTTTGTGGTTTGGAGATGATAGAATACATGTGCAGATATACATGCACACACACAGAGGGTTTGTAAGGTGAATACCCTATAGTGAGTCGTATTA
GL2_MERFISH 19218b5c-02 RS0639 Olig2__ENSMUST00000035608__2018__30__0.5__69.4904__1 RS0332 RS0896 T7p	ATGTCTATTGCATTGGCATTAAGTGTGGGATTGATGAGATAGTCCCCAGTCGGGTAAGAAACCAATTGATGAGGGAGAATGAGGTGTAATGTGGGATTATGGGTTTGTAGTACCCTATAGTGAGTCGTATTA
GL2_MERFISH 19218b5c-02 RS1316 Olfr318__ENSMUST00000213944__2996__30__0.43333__67.7002__0.79438 RS0175 RS0584 T7p	ATGTCTATTGCATTGGCATTAGAAGGTTGTAGTTAGGATGTGCATAGATAATTTTTTTGCCTCAGGCCAGCATGAAAGGAATGGGTTGTGGTTGGGAGGATTGAGATGAGTTCCCTATAGTGAGTCGTATTA
GL2_MERFISH 19218b5c-02 RS0332 Ptprs__ENSMUST00000086828__5120__30__0.43333__68.7233__1 RS1040 RS0247 T7p	ATGTCTATTGCATTGGCATTAGGGAGAATGAGGTGTAATGTCGCCACACGGCACACTAACTATGAAAAAATATGGGATAGTATGTGGAAAGTAGGGTGTGTTTGTAAAGGGTCCCTATAGTGAGTCGTATTA
GL2_MERFISH 19218b5c-02 RS0584 Cckbr__ENSMUST00000181339__1065__30__0.4__66.3327__1 RS0307 RS0763 T7p	ATGTCTATTGCATTGGCATTATGGGAGGATTGAGATGAGTTCCAAATTTTTCGCTCGCTTAGCTGATTTACATGTGGAGGGATTGAAGGATAGGGTAGTGGGAATGATTTATCCCTATAGTGAGTCGTATTA
GL2_MERFISH 19218b5c-02 RS1199 Il11__ENSMUST00000094892__676__30__0.6__74.4801__1 RS0708 RS3583 T7p	ATGTCTATTGCATTGGCATTAGAGGTGGTTGGAAAGTTTGATCAGGTGCAGCCCTCCTAGGATGGCATGAGAGAGATTAGAGATGAGTTGGAGATGGTGTAAGAGTAGGAGTCCCTATAGTGAGTCGTATTA
GL2_MERFISH 19218b5c-02 RS1047 Olfr124__ENSMUST00000217365__4138__30__0.4__65.7895__1 RS2283 RS2285 T7p	ATGTCTATTGCATTGGCATTAAGTTGGGTATGGAGAAAGGTATATTGCAGTAGTCCTTGTACTGTAGCTCAAGTGGTATGAATGAAATGGGTGTAGAATGGGTTTGTGGGTTCCCTATAGTGAGTCGTATTA
GL2_MERFISH 19218b5c-02 RS0994 RS0247 Olfr323__ENSMUST00000070804__845__30__0.53333__70.3199__0.78571 RS0083 T7p	ATGTCTATTGCATTGGCATTAGTGAAGTGGAAGGTGAGATTAGGGTGTGTTTGTAAAGGGTGGCTGTAGATAACTGGGTTCAGCAGTGGAGAATAGGAAATGGTGGTAGTGTCCCTATAGTGAGTCGTATTA
GL2_MERFISH 19218b5c-02 RS0175 RS0307 Mas1__ENSMUST00000167152__249__30__0.43333__67.0799__1 RS0763 T7p	ATGTCTATTGCATTGGCATTATGAAAGGAATGGGTTGTGGTTGTGGAGGGATTGAAGGATACAAGGGATGTCATATTTGACTGGTCCATGAAGGGTAGTGGGAATGATTTATCCCTATAGTGAGTCGTATTA
GL2_MERFISH 19218b5c-02 RS2288 RS2287 Olfr575__ENSMUST00000216420__1252__30__0.4__65.8042__1 RS0805 T7p	ATGTCTATTGCATTGGCATTAGGGATTTGGTGTGATTGTGTGTTGGTGATTGGGAGAGTATACCTTGAGATCACCTGATGTTGGTATCTAAAGGGATGTGATTTGTTAGGAACCCTATAGTGAGTCGTATTA
GL2_MERFISH 19218b5c-02 RS1520 RS0237 Mrgpra3__ENSMUST00000176369__214__30__0.56667__73.3571__1 RS0255 T7p	ATGTCTATTGCATTGGCATTATTAGGAAGGATGTTGTAGGAGGGTTGATTAGTGGTAGAAACATTTCCTGTCAGCCCGACCAGTCCGAAGAAAGGTTAGGTTGAGAATAGGACCCTATAGTGAGTCGTATTA
GL2_MERFISH 19218b5c-02 RS0083 Gpr34__ENSMUST00000096492__1213__30__0.46667__68.5893__0.96534 RS0175 RS0707 T7p	ATGTCTATTGCATTGGCATTAATAGGAAATGGTGGTAGTGTCATCAGGAAATACATGACAGGATCCAGGCAATGAAAGGAATGGGTTGTGGTTGTGGTTTGGAGATGATAGACCCTATAGTGAGTCGTATTA
GL2_MERFISH 19218b5c-02 RS0793 Ifna1__ENSMUST00000094972__76__30__0.46667__66.7725__1 RS1312 RS1953 T7p	ATGTCTATTGCATTGGCATTAGGATGTTATGAGTGTTGGGTCTTGTTCCTGAGGTTATGAGTCTGAGGAAGAGAATGTTAGGTTAGTTGGGATGAATGGGAGTTGAGGAAATCCCTATAGTGAGTCGTATTA
GL2_MERFISH 19218b5c-02 RS0332 RS1520 P2ry10b__ENSMUST00000180182__477__30__0.6__73.2181__0.80719 RS0820 T7p	ATGTCTATTGCATTGGCATTAGGGAGAATGAGGTGTAATGTTTAGGAAGGATGTTGTAGGACCACAGGGCTACACTGTTAGCCAGGAGACCAGATGAAGATTGAGGGAAGAACCCTATAGTGAGTCGTATTA
GL2_MERFISH 19218b5c-02 RS0468 Mrgprx2__ENSMUST00000186394__368__30__0.46667__69.3596__1 RS1316 RS1312 T7p	ATGTCTATTGCATTGGCATTAAGGAGGAGGGTAATGATAGATCCGTTGAAATCGATGATGCCTAATGGAGCAGAAGGTTGTAGTTAGGATGTGAATGTTAGGTTAGTTGGGACCCTATAGTGAGTCGTATTA
GL2_MERFISH 19218b5c-02 RS1047 Etv6__ENSMUST00000081028__5185__30__0.6__74.6101__1 RS2287 RS0247 T7p	ATGTCTATTGCATTGGCATTAAGTTGGGTATGGAGAAAGGTCAAAAGAGTGCTGGGTGAGTCCCGTGTGCCAGTTGGTGATTGGGAGAGTATAGGGTGTGTTTGTAAAGGGTCCCTATAGTGAGTCGTATTA
GL2_MERFISH 19218b5c-02 RS0805 Amhr2__ENSMUST00000162893__97__30__0.56667__72.418__1 RS1953 RS0996 T7p	ATGTCTATTGCATTGGCATTAGGGATGTGATTTGTTAGGAACGATACCTGGTTTGTACTGGCCATCCTGCCATGAATGGGAGTTGAGGAAATGAATGGAGGGTTAGAGGTAACCCTATAGTGAGTCGTATTA
GL2_MERFISH 19218b5c-02 RS0793 Gabrp__ENSMUST00000020366__2988__30__0.4__65.1551__0.92857 RS2283 RS0083 T7p	ATGTCTATTGCATTGGCATTAGGATGTTATGAGTGTTGGGTCTAAAATAGAAACATCTGTTAAGCGCCAGGAGTGGTATGAATGAAATGGGTATAGGAAATGGTGGTAGTGTCCCTATAGTGAGTCGTATTA
GL2_MERFISH 19218b5c-02 RS0994 RS1316 Mrc1__ENSMUST00000028045__603__30__0.5__71.5783__1 RS0708 T7p	ATGTCTATTGCATTGGCATTAGTGAAGTGGAAGGTGAGATTGAAGGTTGTAGTTAGGATGTGAAATGCACAGACGGCTCCATTTGCATTGCAGAGATTAGAGATGAGTTGGACCCTATAGTGAGTCGTATTA
GL2_MERFISH 19218b5c-02 RS1312 RS0083 Il22__ENSMUST00000096691__498__30__0.46667__68.5559__0.7511 RS3583 T7p	ATGTCTATTGCATTGGCATTAGAATGTTAGGTTAGTTGGGAATAGGAAATGGTGGTAGTGTCTCCACTCTCTCCAAGCTTTTTCACTGTCTAGATGGTGTAAGAGTAGGAGTCCCTATAGTGAGTCGTATTA
GL2_MERFISH 19218b5c-02 RS3592 Mrgpra4__ENSMUST00000087092__1059__30__0.56667__74.4002__1 RS1199 RS2287 T7p	ATGTCTATTGCATTGGCATTAAGGTTTGGATTTGTATGGGAGCTTCAACCGATGCCTGAAGGAGCCCACAAAGAGGTGGTTGGAAAGTTTGAGTTGGTGATTGGGAGAGTATCCCTATAGTGAGTCGTATTA
GL2_MERFISH 19218b5c-02 RS1496 Uts2r__ENSMUST00000039044__703__30__0.6__74.9489__1 RS2288 RS0707 T7p	ATGTCTATTGCATTGGCATTAAGGTAATGAGTTAGAGGTGATATAGAGCAGCCCAATGACCAGGCCAGGCCAGGGATTTGGTGTGATTGTGTTGTGGTTTGGAGATGATAGACCCTATAGTGAGTCGTATTA
GL2_MERFISH 19218b5c-02 RS1047 Celsr3__ENSMUST00000213524__6400__30__0.46667__71.035__1 RS0994 RS0708 T7p	ATGTCTATTGCATTGGCATTAAGTTGGGTATGGAGAAAGGTACAGGGTACTGTGGCCAAAACACCAAACTTAGTGAAGTGGAAGGTGAGATTGAGATTAGAGATGAGTTGGACCCTATAGTGAGTCGTATTA
GL2_MERFISH 19218b5c-02 RS0708 RS1047 Celsr3__ENSMUST00000213524__6187__30__0.56667__72.9197__1 RS2287 T7p	ATGTCTATTGCATTGGCATTAGAGATTAGAGATGAGTTGGAAGTTGGGTATGGAGAAAGGTAGGGTAGCAGTCACATGGGAGGCATGAGTCAGTTGGTGATTGGGAGAGTATCCCTATAGTGAGTCGTATTA
GL2_MERFISH 19218b5c-02 RS0468 RS0707 Flt3__ENSMUST00000049324__1934__30__0.43333__67.7164__1 RS0175 T7p	ATGTCTATTGCATTGGCATTAAGGAGGAGGGTAATGATAGATGTGGTTTGGAGATGATAGAATCATCTGCAGCTGACTCTCGTACCTAAATATGAAAGGAATGGGTTGTGGTCCCTATAGTGAGTCGTATTA
GL2_MERFISH 19218b5c-02 RS1316 RS1312 Vmn1r58__ENSMUST00000226315__8646__30__0.46667__68.5985__1 RS0896 T7p	ATGTCTATTGCATTGGCATTAGAAGGTTGTAGTTAGGATGTGAATGTTAGGTTAGTTGGGAGTTCTTCTCCCTGTGAGTTGTAAACCCCTTAGGGATTATGGGTTTGTAGTACCCTATAGTGAGTCGTATTA
GL2_MERFISH 19218b5c-02 RS0763 RS1199 Vmn2r108__ENSMUST00000233388__2340__30__0.43333__65.4022__1 RS1040 T7p	ATGTCTATTGCATTGGCATTAGGGTAGTGGGAATGATTTATGAGGTGGTTGGAAAGTTTGACAGAGGGTAATCTGGGAAGGGAGATAATATATGGGATAGTATGTGGAAAGTCCCTATAGTGAGTCGTATTA
GL2_MERFISH 19218b5c-02 RS1953 RS2283 Olfr877__ENSMUST00000213956__11__30__0.46667__68.4233__1 RS0639 T7p	ATGTCTATTGCATTGGCATTATGAATGGGAGTTGAGGAAATGTGGTATGAATGAAATGGGTCCATGAGACTCCTTGACAGTTGCTAGGAAAAAGTGTGGGATTGATGAGATACCCTATAGTGAGTCGTATTA
GL2_MERFISH 19218b5c-02 RS3583 Inhbb__ENSMUST00000038765__3033__30__0.56667__73.0957__1 RS0548 RS0996 T7p	ATGTCTATTGCATTGGCATTAGATGGTGTAAGAGTAGGAGTAGACCATCAAAGGGTCACTGTCCCTGCTCCAGAGGGTTTGTAAGGTGAATAGAATGGAGGGTTAGAGGTAACCCTATAGTGAGTCGTATTA
GL2_MERFISH 19218b5c-02 RS0967 Adgrd1__ENSMUST00000056617__995__30__0.56667__72.6746__1 RS1199 RS0175 T7p	ATGTCTATTGCATTGGCATTATAGAGGGAGTAAGATGAGGATGAACAGGACGTGAGTCCAGTAAGGACCGGAGAGGTGGTTGGAAAGTTTGATGAAAGGAATGGGTTGTGGTCCCTATAGTGAGTCGTATTA
GL2_MERFISH 19218b5c-02 RS1040 RS0584 F2r__ENSMUST00000059193__624__30__0.53333__72.7249__1 RS0237 T7p	ATGTCTATTGCATTGGCATTATGGGATAGTATGTGGAAAGTTGGGAGGATTGAGATGAGTTGCACATTCCAGACCCGAACTGCCAATCAGTAGGGTTGATTAGTGGTAGAAACCCTATAGTGAGTCGTATTA
GL2_MERFISH 19218b5c-02 RS2285 RS0967 Bmp4__ENSMUST00000100676__658__30__0.46667__69.3659__1 RS0015 T7p	ATGTCTATTGCATTGGCATTAGTAGAATGGGTTTGTGGGTTTAGAGGGAGTAAGATGAGGAGGTTGAAGAGGAAACGAAAAGCAGAGCTCTAGGGATGTATTGAAGGAGGATCCCTATAGTGAGTCGTATTA
GL2_MERFISH 19218b5c-02 RS0707 RS1719 Tnfrsf22__ENSMUST00000171066__1619__30__0.43333__67.8385__0.76603 RS0015 T7p	ATGTCTATTGCATTGGCATTATGTGGTTTGGAGATGATAGAGTGGGTGGGTTGAATAAGAAAGAGAACAAGGAAGACCAAAATCCTCTGGAAGGGATGTATTGAAGGAGGATCCCTATAGTGAGTCGTATTA
GL2_MERFISH 19218b5c-02 RS1040 Nr6a1__ENSMUST00000076275__4841__30__0.43333__65.8471__0.99858 RS0548 RS0175 T7p	ATGTCTATTGCATTGGCATTATGGGATAGTATGTGGAAAGTGACCCTGTAATTAAATACACATCCCTGAGCAGAGGGTTTGTAAGGTGAATATGAAAGGAATGGGTTGTGGTCCCTATAGTGAGTCGTATTA
GL2_MERFISH 19218b5c-02 RS2288 RS2283 Trac__ENSMUST00000103740__166__30__0.53333__74.1514__1 RS0175 T7p	ATGTCTATTGCATTGGCATTAGGGATTTGGTGTGATTGTGTGTGGTATGAATGAAATGGGTTCCAGGCAATGGCCCCATTGCTCTTGGAATATGAAAGGAATGGGTTGTGGTCCCTATAGTGAGTCGTATTA
GL2_MERFISH 19218b5c-02 RS0015 RS0639 Nr4a2__ENSMUST00000112629__2767__30__0.46667__68.7054__1 RS0578 T7p	ATGTCTATTGCATTGGCATTAGGGATGTATTGAAGGAGGATAGTGTGGGATTGATGAGATACTTCAACCTAGAATCACATGCTTGTCCCCTAGGGTGGTTTAGTGTGTGTTTCCCTATAGTGAGTCGTATTA
GL2_MERFISH 19218b5c-02 RS0578 Olfr1293-ps__ENSMUST00000217845__3237__30__0.43333__69.4647__0.92857 RS0996 RS0175 T7p	ATGTCTATTGCATTGGCATTAGGGTGGTTTAGTGTGTGTTTATATTCTGTGCCCATGTGTGCATGTGTCAAAGAATGGAGGGTTAGAGGTAATGAAAGGAATGGGTTGTGGTCCCTATAGTGAGTCGTATTA
GL2_MERFISH 19218b5c-02 RS0578 RS0805 Cysltr2__ENSMUST00000169168__1543__30__0.46667__69.4996__1 RS1261 T7p	ATGTCTATTGCATTGGCATTAGGGTGGTTTAGTGTGTGTTTGGGATGTGATTTGTTAGGAATACTCACAAACAGGAAGGCTGCACTTTGACAGAGGAGTGGATAAATGGTGTCCCTATAGTGAGTCGTATTA
GL2_MERFISH 19218b5c-02 RS0967 Olfr691__ENSMUST00000057528__665__30__0.53333__73.749__1 RS0994 RS0896 T7p	ATGTCTATTGCATTGGCATTATAGAGGGAGTAAGATGAGGAAGGGCAAGCGAAACACTGCTCGGAGAATGAAGTGAAGTGGAAGGTGAGATTGGGATTATGGGTTTGTAGTACCCTATAGTGAGTCGTATTA
GL2_MERFISH 19218b5c-02 RS2283 Olfr943__ENSMUST00000213176__7212__30__0.4__66.5152__1 RS0332 RS3583 T7p	ATGTCTATTGCATTGGCATTAGTGGTATGAATGAAATGGGTTAGTTTGAGGACAAATTGGGCAATTCAGTCAGGGAGAATGAGGTGTAATGTGATGGTGTAAGAGTAGGAGTCCCTATAGTGAGTCGTATTA
GL2_MERFISH 19218b5c-02 RS0237 Cxcr6__ENSMUST00000049810__473__30__0.46667__68.7819__1 RS1316 RS0708 T7p	ATGTCTATTGCATTGGCATTAGGGTTGATTAGTGGTAGAAACTGGACCACTACAATGAAACGATCCACTGTAGAAGGTTGTAGTTAGGATGTGAGATTAGAGATGAGTTGGACCCTATAGTGAGTCGTATTA
GL2_MERFISH 19218b5c-02 RS0820 RS2285 Vmn2r20__ENSMUST00000232807__10631__30__0.4__65.0155__1 RS1040 T7p	ATGTCTATTGCATTGGCATTAGATGAAGATTGAGGGAAGAAGTAGAATGGGTTTGTGGGTTGGCCATTTGAGATTCTTATGTTGAGGATTCATGGGATAGTATGTGGAAAGTCCCTATAGTGAGTCGTATTA
GL2_MERFISH 19218b5c-02 RS0996 RS0967 Vmn1r214__ENSMUST00000227236__166__30__0.53333__73.3859__0.92878 RS1040 T7p	ATGTCTATTGCATTGGCATTAGAATGGAGGGTTAGAGGTAATAGAGGGAGTAAGATGAGGAAACTGGACCTCTGTGGCACAAACAGCCTCTATGGGATAGTATGTGGAAAGTCCCTATAGTGAGTCGTATTA
GL2_MERFISH 19218b5c-02 RS3592 Olfr735__ENSMUST00000216634__666__30__0.43333__66.9222__0.99355 RS0468 RS0237 T7p	ATGTCTATTGCATTGGCATTAAGGTTTGGATTTGTATGGGAGGACATCACAGTAGAAGTTGTCCAGTTCATAAGGAGGAGGGTAATGATAGAGGGTTGATTAGTGGTAGAAACCCTATAGTGAGTCGTATTA
GL2_MERFISH 19218b5c-02 RS1312 Piezo2__ENSMUST00000137141__1356__30__0.43333__65.7089__1 RS0578 RS2283 T7p	ATGTCTATTGCATTGGCATTAGAATGTTAGGTTAGTTGGGAGCCTTCACATAGTATGGGTAGATCTTCTCTAGGGTGGTTTAGTGTGTGTTTGTGGTATGAATGAAATGGGTCCCTATAGTGAGTCGTATTA
GL2_MERFISH 19218b5c-02 RS0578 RS1953 Vmn1r84__ENSMUST00000086228__1646__30__0.4__65.0933__1 RS2285 T7p	ATGTCTATTGCATTGGCATTAGGGTGGTTTAGTGTGTGTTTTGAATGGGAGTTGAGGAAATGTTGGTAACACTCATAAGTACAATGGGAGAAGTAGAATGGGTTTGTGGGTTCCCTATAGTGAGTCGTATTA
GL2_MERFISH 19218b5c-02 RS0996 RS1316 Ret__ENSMUST00000088790__3026__30__0.6__74.3968__1 RS1719 T7p	ATGTCTATTGCATTGGCATTAGAATGGAGGGTTAGAGGTAAGAAGGTTGTAGTTAGGATGTCAATCTTGCGGCTGTCACGGAGGAATCCCCAGTGGGTGGGTTGAATAAGAACCCTATAGTGAGTCGTATTA
GL2_MERFISH 19218b5c-02 RS1261 Olfr1120__ENSMUST00000215163__3520__30__0.43333__66.2248__0.80607 RS0083 RS0967 T7p	ATGTCTATTGCATTGGCATTAGAGGAGTGGATAAATGGTGTATACCTCTCCTGGACATATACCCAGAAGATAATAGGAAATGGTGGTAGTGTTAGAGGGAGTAAGATGAGGACCCTATAGTGAGTCGTATTA
GL2_MERFISH 19218b5c-02 RS0332 RS1496 Sucnr1__ENSMUST00000029326__571__30__0.46667__68.5142__1 RS1953 T7p	ATGTCTATTGCATTGGCATTAGGGAGAATGAGGTGTAATGTAGGTAATGAGTTAGAGGTGAGAGATTGTGTTCAGGGTTTCCAGAACTTGCATGAATGGGAGTTGAGGAAATCCCTATAGTGAGTCGTATTA
GL2_MERFISH 19218b5c-02 RS0237 Vmn1r1__ENSMUST00000227629__2400__30__0.46667__68.1465__1 RS0896 RS0996 T7p	ATGTCTATTGCATTGGCATTAGGGTTGATTAGTGGTAGAAAGTGTATCTTGTCAAAGGTCAGCTGAGCATGAGGGATTATGGGTTTGTAGTAGAATGGAGGGTTAGAGGTAACCCTATAGTGAGTCGTATTA
GL2_MERFISH 19218b5c-02 RS0639 RS0548 Glra4__ENSMUST00000018739__1034__30__0.46667__68.6693__1 RS0994 T7p	ATGTCTATTGCATTGGCATTAAGTGTGGGATTGATGAGATAGAGGGTTTGTAAGGTGAATACAGGAGCATCTTCTAGCCACTCAAACATGAAGTGAAGTGGAAGGTGAGATTCCCTATAGTGAGTCGTATTA
GL2_MERFISH 19218b5c-02 RS0237 RS0707 Olfr466__ENSMUST00000214214__691__30__0.53333__71.1937__1 RS0805 T7p	ATGTCTATTGCATTGGCATTAGGGTTGATTAGTGGTAGAAATGTGGTTTGGAGATGATAGAACTGCACCCCATGAATAGGACCCTGATACCAGGGATGTGATTTGTTAGGAACCCTATAGTGAGTCGTATTA
GL2_MERFISH 19218b5c-02 RS0237 RS1719 Vmn2r120__ENSMUST00000234679__3107__30__0.43333__68.7769__1 RS1040 T7p	ATGTCTATTGCATTGGCATTAGGGTTGATTAGTGGTAGAAAGTGGGTGGGTTGAATAAGAAACATGCCATTGGAAGGGAGTAGTGGAAAATATGGGATAGTATGTGGAAAGTCCCTATAGTGAGTCGTATTA
GL2_MERFISH 19218b5c-02 RS0996 RS0468 Olfr843__ENSMUST00000214267__4416__30__0.5__71.0426__1 RS3592 T7p	ATGTCTATTGCATTGGCATTAGAATGGAGGGTTAGAGGTAAAGGAGGAGGGTAATGATAGATTGTTGGCCAGGGCTGTCCAAAGGAATATCAAGGTTTGGATTTGTATGGGACCCTATAGTGAGTCGTATTA
GL2_MERFISH 19218b5c-02 RS0083 RS0578 S1pr5__ENSMUST00000122088__1662__30__0.43333__67.074__1 RS1496 T7p	ATGTCTATTGCATTGGCATTAATAGGAAATGGTGGTAGTGTGGGTGGTTTAGTGTGTGTTTTCCACTACCTGGATACCTTCTCATCACTTTAAGGTAATGAGTTAGAGGTGACCCTATAGTGAGTCGTATTA
GL2_MERFISH 19218b5c-02 RS3583 Gpr63__ENSMUST00000038920__2008__30__0.4__65.8914__1 RS1953 RS1520 T7p	ATGTCTATTGCATTGGCATTAGATGGTGTAAGAGTAGGAGTCAGCAGCATAAAAACCACCTACAATTCAAGATGAATGGGAGTTGAGGAAATTTAGGAAGGATGTTGTAGGACCCTATAGTGAGTCGTATTA
GL2_MERFISH 19218b5c-02 RS0994 RS3583 Htr6__ENSMUST00000068036__1320__30__0.56667__74.1834__1 RS0639 T7p	ATGTCTATTGCATTGGCATTAGTGAAGTGGAAGGTGAGATTGATGGTGTAAGAGTAGGAGTAGTTCATGGGGGAACCAAGTGGATGCTGCCAAGTGTGGGATTGATGAGATACCCTATAGTGAGTCGTATTA
GL2_MERFISH 19218b5c-02 RS0468 Vmn1r184__ENSMUST00000227790__3417__30__0.4__65.2636__0.93036 RS1719 RS0578 T7p	ATGTCTATTGCATTGGCATTAAGGAGGAGGGTAATGATAGAGCTTTGATTATGTGTCCTCTATCCCTGATTAGTGGGTGGGTTGAATAAGAAGGGTGGTTTAGTGTGTGTTTCCCTATAGTGAGTCGTATTA
GL2_MERFISH 19218b5c-02 RS0083 P2ry1__ENSMUST00000193943__1550__30__0.4__65.4013__1 RS0639 RS0237 T7p	ATGTCTATTGCATTGGCATTAATAGGAAATGGTGGTAGTGTTAGACCTCTTGTTACCTGATAAGTGGCATAAAGTGTGGGATTGATGAGATAGGGTTGATTAGTGGTAGAAACCCTATAGTGAGTCGTATTA
GL2_MERFISH 19218b5c-02 RS0707 RS1047 Gpr17__ENSMUST00000064016__2841__30__0.43333__66.9228__1 RS0548 T7p	ATGTCTATTGCATTGGCATTATGTGGTTTGGAGATGATAGAAGTTGGGTATGGAGAAAGGTATGAAGTCTTGGGCCTCTCAATGATACATCAGAGGGTTTGTAAGGTGAATACCCTATAGTGAGTCGTATTA
GL2_MERFISH 19218b5c-02 RS2288 RS2285 Olfr668__ENSMUST00000215359__64__30__0.53333__70.9879__0.93034 RS0584 T7p	ATGTCTATTGCATTGGCATTAGGGATTTGGTGTGATTGTGTGTAGAATGGGTTTGTGGGTTACCTCAATGCTAGGAGAGACCAGAGCAGTGATGGGAGGATTGAGATGAGTTCCCTATAGTGAGTCGTATTA
GL2_MERFISH 19218b5c-02 RS0996 RS0255 Vmn1r57__ENSMUST00000228062__715__30__0.4__66.4127__1 RS1047 T7p	ATGTCTATTGCATTGGCATTAGAATGGAGGGTTAGAGGTAAAGGTTAGGTTGAGAATAGGACTGAGTTGTTGAACAGTATGTCAGCCTTTTAAGTTGGGTATGGAGAAAGGTCCCTATAGTGAGTCGTATTA
GL2_MERFISH 19218b5c-02 RS1496 RS0548 Bmp2__ENSMUST00000028836__1593__30__0.4__65.6562__1 RS3592 T7p	ATGTCTATTGCATTGGCATTAAGGTAATGAGTTAGAGGTGAGAGGGTTTGTAAGGTGAATATCACTGGGGACAGAACTTAAATTGAAGAAGAAGGTTTGGATTTGTATGGGACCCTATAGTGAGTCGTATTA
GL2_MERFISH 19218b5c-02 RS0994 RS1520 Ccl20__ENSMUST00000186832__151__30__0.46667__68.651__1 RS1953 T7p	ATGTCTATTGCATTGGCATTAGTGAAGTGGAAGGTGAGATTTTAGGAAGGATGTTGTAGGAGTGAAACCCACAATAGCTCTGGAAGGAAGAATGAATGGGAGTTGAGGAAATCCCTATAGTGAGTCGTATTA
GL2_MERFISH 19218b5c-02 RS1496 Gpr62__ENSMUST00000164834__149__30__0.6__74.9982__1 RS0707 RS0332 T7p	ATGTCTATTGCATTGGCATTAAGGTAATGAGTTAGAGGTGAGGAAGAGCGGAAATGGAGCCTCTGGCTCCAATGTGGTTTGGAGATGATAGAGGGAGAATGAGGTGTAATGTCCCTATAGTGAGTCGTATTA
GL2_MERFISH 19218b5c-02 RS0247 Notch1__ENSMUST00000028288__6757__30__0.6__73.3859__1 RS1953 RS0255 T7p	ATGTCTATTGCATTGGCATTAAGGGTGTGTTTGTAAAGGGTCTGGGACTTCTTCCTCCGTGCCTTGAGGTCATGAATGGGAGTTGAGGAAATAGGTTAGGTTGAGAATAGGACCCTATAGTGAGTCGTATTA
GL2_MERFISH 19218b5c-02 RS1261 RS2283 Avpr1a__ENSMUST00000020323__218__30__0.6__74.4011__1 RS0332 T7p	ATGTCTATTGCATTGGCATTAGAGGAGTGGATAAATGGTGTGTGGTATGAATGAAATGGGTAGGACCCGAAGACCCGCGTCCTAAGTTCTGAGGGAGAATGAGGTGTAATGTCCCTATAGTGAGTCGTATTA
GL2_MERFISH 19218b5c-02 RS0237 Fpr-rs4__ENSMUST00000095651__348__30__0.43333__66.8604__1 RS0996 RS0548 T7p	ATGTCTATTGCATTGGCATTAGGGTTGATTAGTGGTAGAAACAAATACAGCGATCCATGGCAATAAGAGTGAGAATGGAGGGTTAGAGGTAAGAGGGTTTGTAAGGTGAATACCCTATAGTGAGTCGTATTA
GL2_MERFISH 19218b5c-02 RS1040 RS0820 P2rx6__ENSMUST00000023441__189__30__0.53333__71.6258__0.99806 RS2288 T7p	ATGTCTATTGCATTGGCATTATGGGATAGTATGTGGAAAGTGATGAAGATTGAGGGAAGAATCCGTCTTGTAATCCAGAAACCCCCAGCTCAGGGATTTGGTGTGATTGTGTCCCTATAGTGAGTCGTATTA
GL2_MERFISH 19218b5c-02 RS0967 Olfr1280__ENSMUST00000213551__3254__30__0.53333__71.4933__1 RS0247 RS0015 T7p	ATGTCTATTGCATTGGCATTATAGAGGGAGTAAGATGAGGATCTCAGATGTCAGTTATGCAAGGCCCCCTCAAGGGTGTGTTTGTAAAGGGTGGGATGTATTGAAGGAGGATCCCTATAGTGAGTCGTATTA
GL2_MERFISH 19218b5c-02 RS0247 Gh__ENSMUST00000103071__66__30__0.5__69.8889__1 RS0468 RS1496 T7p	ATGTCTATTGCATTGGCATTAAGGGTGTGTTTGTAAAGGGTCAGGACTCTGAGCAGTTTGGAATCTGGACTAAGGAGGAGGGTAATGATAGAAGGTAATGAGTTAGAGGTGACCCTATAGTGAGTCGTATTA
GL2_MERFISH 19218b5c-02 RS1047 Olfr523__ENSMUST00000213953__1363__30__0.6__74.3283__1 RS3592 RS1719 T7p	ATGTCTATTGCATTGGCATTAAGTTGGGTATGGAGAAAGGTGTGTCCGTGCAGGAAAGCACTATCCAGGGCAAGGTTTGGATTTGTATGGGAGTGGGTGGGTTGAATAAGAACCCTATAGTGAGTCGTATTA
GL2_MERFISH 19218b5c-02 RS1199 Olfr808__ENSMUST00000203236__934__30__0.5__70.1285__1 RS0896 RS0307 T7p	ATGTCTATTGCATTGGCATTAGAGGTGGTTGGAAAGTTTGAATGAGTGTGTAGGACAGAATGACCAAGGCCAGGGATTATGGGTTTGTAGTATGTGGAGGGATTGAAGGATACCCTATAGTGAGTCGTATTA
GL2_MERFISH 19218b5c-02 RS0639 Acta2__ENSMUST00000238147__576__30__0.56667__73.5903__1 RS1953 RS0996 T7p	ATGTCTATTGCATTGGCATTAAGTGTGGGATTGATGAGATACAGCCTGAATAGCCACATACATGGCGGGGAATGAATGGGAGTTGAGGAAATGAATGGAGGGTTAGAGGTAACCCTATAGTGAGTCGTATTA
GL2_MERFISH 19218b5c-02 RS0015 RS0584 Olfr1124__ENSMUST00000215909__2313__30__0.4__67.5322__1 RS2283 T7p	ATGTCTATTGCATTGGCATTAGGGATGTATTGAAGGAGGATTGGGAGGATTGAGATGAGTTTATGCAAGCAAAACAGGTCACTGAGATTCAAGTGGTATGAATGAAATGGGTCCCTATAGTGAGTCGTATTA
GL2_MERFISH 19218b5c-02 RS0468 Olfr1316__ENSMUST00000213696__1411__30__0.5__69.7206__1 RS0332 RS0707 T7p	ATGTCTATTGCATTGGCATTAAGGAGGAGGGTAATGATAGATGGAAGTGATTGTCTCACCCTCCTAAGCAGAGGGAGAATGAGGTGTAATGTTGTGGTTTGGAGATGATAGACCCTATAGTGAGTCGTATTA
GL2_MERFISH 19218b5c-02 RS2287 RS2285 Il22ra1__ENSMUST00000102546__2223__30__0.5__68.8235__1 RS1719 T7p	ATGTCTATTGCATTGGCATTAGTTGGTGATTGGGAGAGTATGTAGAATGGGTTTGTGGGTTCCTCTCACAGTAGAGCAAAGAAAGGTTCCCAGTGGGTGGGTTGAATAAGAACCCTATAGTGAGTCGTATTA
GL2_MERFISH 19218b5c-02 RS0996 RS0639 Ednra__ENSMUST00000034029__79__30__0.6__74.3283__1 RS0763 T7p	ATGTCTATTGCATTGGCATTAGAATGGAGGGTTAGAGGTAAAGTGTGGGATTGATGAGATAGTTGCCAGACTAGAAGGGATGGGTGTGCGCAGGGTAGTGGGAATGATTTATCCCTATAGTGAGTCGTATTA
GL2_MERFISH 19218b5c-02 RS0083 Taar8b__ENSMUST00000092654__829__30__0.46667__70.2567__1 RS3592 RS2287 T7p	ATGTCTATTGCATTGGCATTAATAGGAAATGGTGGTAGTGTGCCCACGAAAGCATCAACCAATGAGTCAATAAGGTTTGGATTTGTATGGGAGTTGGTGATTGGGAGAGTATCCCTATAGTGAGTCGTATTA
GL2_MERFISH 19218b5c-02 RS2285 RS0793 Tph1__ENSMUST00000170251__391__30__0.56667__74.4462__1 RS0708 T7p	ATGTCTATTGCATTGGCATTAGTAGAATGGGTTTGTGGGTTGGATGTTATGAGTGTTGGGTTTTGAAGCCAGGGTGGTCGGCGTCAAGTTCAGAGATTAGAGATGAGTTGGACCCTATAGTGAGTCGTATTA
GL2_MERFISH 19218b5c-02 RS0763 Olfr1269__ENSMUST00000214404__1795__30__0.46667__70.6569__1 RS0175 RS0255 T7p	ATGTCTATTGCATTGGCATTAGGGTAGTGGGAATGATTTATTTGTCAGCATCTACTGCTCAACATGCAGCTATGAAAGGAATGGGTTGTGGTAGGTTAGGTTGAGAATAGGACCCTATAGTGAGTCGTATTA
GL2_MERFISH 19218b5c-02 RS0175 RS0255 Lama1__ENSMUST00000035471__5536__30__0.56667__74.0476__1 RS1953 T7p	ATGTCTATTGCATTGGCATTATGAAAGGAATGGGTTGTGGTAGGTTAGGTTGAGAATAGGATGAGTCCCGGCAGCATCCACCCATTCTCTAATGAATGGGAGTTGAGGAAATCCCTATAGTGAGTCGTATTA
GL2_MERFISH 19218b5c-02 RS0083 RS0332 Olfr487__ENSMUST00000216489__193__30__0.43333__68.0278__0.78571 RS2283 T7p	ATGTCTATTGCATTGGCATTAATAGGAAATGGTGGTAGTGTGGGAGAATGAGGTGTAATGTTGCTGAAGAGAATGACTTTAAGGACTGGGTAGTGGTATGAATGAAATGGGTCCCTATAGTGAGTCGTATTA
GL2_MERFISH 19218b5c-02 RS0707 RS0793 Chat__ENSMUST00000070125__2511__30__0.6__74.0455__1 RS0548 T7p	ATGTCTATTGCATTGGCATTATGTGGTTTGGAGATGATAGAGGATGTTATGAGTGTTGGGTTAAAGACCTCAGAGGGAGCTCCCAGCCCACAGAGGGTTTGTAAGGTGAATACCCTATAGTGAGTCGTATTA
GL2_MERFISH 19218b5c-02 RS1199 Wnt9a__ENSMUST00000108783__2789__30__0.56667__71.7759__1 RS0332 RS2288 T7p	ATGTCTATTGCATTGGCATTAGAGGTGGTTGGAAAGTTTGAGGTGGTCGTGTGACTGGGTACAGACATCTGAGGGAGAATGAGGTGTAATGTGGGATTTGGTGTGATTGTGTCCCTATAGTGAGTCGTATTA
GL2_MERFISH 19218b5c-02 RS1719 Neurod1__ENSMUST00000041099__489__30__0.43333__68.6083__1 RS1261 RS0793 T7p	ATGTCTATTGCATTGGCATTAGTGGGTGGGTTGAATAAGAACCTTAATTTAAAACGTTCTAGGCGCGCCTTAGAGGAGTGGATAAATGGTGTGGATGTTATGAGTGTTGGGTCCCTATAGTGAGTCGTATTA
GL2_MERFISH 19218b5c-02 RS0307 RS0578 Olfr459__ENSMUST00000214752__2634__30__0.53333__72.8688__0.93054 RS0237 T7p	ATGTCTATTGCATTGGCATTATGTGGAGGGATTGAAGGATAGGGTGGTTTAGTGTGTGTTTTCCCCCAGCCATTCTTTCTCTTGCACATGCAGGGTTGATTAGTGGTAGAAACCCTATAGTGAGTCGTATTA
GL2_MERFISH 19218b5c-02 RS1040 RS0639 P2ry1__ENSMUST00000193943__1039__30__0.43333__66.6217__1 RS0083 T7p	ATGTCTATTGCATTGGCATTATGGGATAGTATGTGGAAAGTAGTGTGGGATTGATGAGATAAGGAACAAGATGCTACCGTAGAGATTTACGAATAGGAAATGGTGGTAGTGTCCCTATAGTGAGTCGTATTA
GL2_MERFISH 19218b5c-02 RS0083 RS0793 Crhr2__ENSMUST00000212633__370__30__0.5__70.5293__1 RS0708 T7p	ATGTCTATTGCATTGGCATTAATAGGAAATGGTGGTAGTGTGGATGTTATGAGTGTTGGGTTGTACTTGATGCCATTGAAGTACTCGGGGCAGAGATTAGAGATGAGTTGGACCCTATAGTGAGTCGTATTA
GL2_MERFISH 19218b5c-02 RS0967 Adra1b__ENSMUST00000139906__264__30__0.6__74.4313__1 RS0996 RS1312 T7p	ATGTCTATTGCATTGGCATTATAGAGGGAGTAAGATGAGGATCCCTCCGTGGTCTTCTTTCCAGAGGCGTCAGAATGGAGGGTTAGAGGTAAGAATGTTAGGTTAGTTGGGACCCTATAGTGAGTCGTATTA
GL2_MERFISH 19218b5c-02 RS0468 RS0237 Ccr4__ENSMUST00000054414__993__30__0.53333__73.0273__1 RS0015 T7p	ATGTCTATTGCATTGGCATTAAGGAGGAGGGTAATGATAGAGGGTTGATTAGTGGTAGAAAAAGGCAGCAGTGAATGAAGGCCAGGGTTTCAGGGATGTATTGAAGGAGGATCCCTATAGTGAGTCGTATTA
GL2_MERFISH 19218b5c-02 RS0639 RS3583 Tlr1__ENSMUST00000059349__2392__30__0.4__65.0234__0.78996 RS2287 T7p	ATGTCTATTGCATTGGCATTAAGTGTGGGATTGATGAGATAGATGGTGTAAGAGTAGGAGTGGATTAAGTTATCAGAGCCTTCATGGAAGAAGTTGGTGATTGGGAGAGTATCCCTATAGTGAGTCGTATTA
GL2_MERFISH 19218b5c-02 RS1496 RS1520 Clca3b__ENSMUST00000159989__778__30__0.4__67.2221__1 RS0763 T7p	ATGTCTATTGCATTGGCATTAAGGTAATGAGTTAGAGGTGATTAGGAAGGATGTTGTAGGAAGAATCGAGACTTTGCATGAACATGATGGAAGGGTAGTGGGAATGATTTATCCCTATAGTGAGTCGTATTA
GL2_MERFISH 19218b5c-02 RS0548 P2ry4__ENSMUST00000053373__109__30__0.53333__70.8623__1 RS0763 RS0994 T7p	ATGTCTATTGCATTGGCATTAGAGGGTTTGTAAGGTGAATATCTGTACTCTTAGTTCCCCCTGATGTGGCCAGGGTAGTGGGAATGATTTATGTGAAGTGGAAGGTGAGATTCCCTATAGTGAGTCGTATTA
GL2_MERFISH 19218b5c-02 RS1316 Prokr2__ENSMUST00000142766__2096__30__0.56667__72.4931__1 RS1199 RS3583 T7p	ATGTCTATTGCATTGGCATTAGAAGGTTGTAGTTAGGATGTCACAGGGATGCTGAGGGTATGGGCATTGACAGAGGTGGTTGGAAAGTTTGAGATGGTGTAAGAGTAGGAGTCCCTATAGTGAGTCGTATTA
GL2_MERFISH 19218b5c-02 RS1047 Mrgprb2__ENSMUST00000052730__1042__30__0.46667__68.045__0.78571 RS2285 RS0332 T7p	ATGTCTATTGCATTGGCATTAAGTTGGGTATGGAGAAAGGTCTGAACAGTTTCCAGTTCTTCAGGGTGTTCAGTAGAATGGGTTTGTGGGTTGGGAGAATGAGGTGTAATGTCCCTATAGTGAGTCGTATTA
GL2_MERFISH 19218b5c-02 RS0548 Mrgprb13__ENSMUST00000188191__592__30__0.43333__66.4404__0.92857 RS0175 RS1520 T7p	ATGTCTATTGCATTGGCATTAGAGGGTTTGTAAGGTGAATAGAACATCATGGCTTGATTGGATTGAGAGAGATGAAAGGAATGGGTTGTGGTTTAGGAAGGATGTTGTAGGACCCTATAGTGAGTCGTATTA
GL2_MERFISH 19218b5c-02 RS1719 RS0708 Epha6__ENSMUST00000068860__2685__30__0.43333__67.1129__1 RS0175 T7p	ATGTCTATTGCATTGGCATTAGTGGGTGGGTTGAATAAGAAGAGATTAGAGATGAGTTGGAACTAAGTTGCTGTTCACCAGTATGTTCCTCATGAAAGGAATGGGTTGTGGTCCCTATAGTGAGTCGTATTA
GL2_MERFISH 19218b5c-02 RS1496 RS0996 Vmn1r224__ENSMUST00000233863__3374__30__0.6__74.1918__0.79727 RS2287 T7p	ATGTCTATTGCATTGGCATTAAGGTAATGAGTTAGAGGTGAGAATGGAGGGTTAGAGGTAATCCTTCCTCCTTTCCTCCCCCCCTCTCTCTAGTTGGTGATTGGGAGAGTATCCCTATAGTGAGTCGTATTA
GL2_MERFISH 19218b5c-02 RS0332 Casr__ENSMUST00000172826__1351__30__0.56667__72.9197__1 RS2287 RS0548 T7p	ATGTCTATTGCATTGGCATTAGGGAGAATGAGGTGTAATGTCGAACCCAATGGTACCCCCGACTACATGGAAGTTGGTGATTGGGAGAGTATGAGGGTTTGTAAGGTGAATACCCTATAGTGAGTCGTATTA
GL2_MERFISH 19218b5c-02 RS0967 Olfr105-ps__ENSMUST00000214591__2608__30__0.4__65.0437__1 RS0994 RS0468 T7p	ATGTCTATTGCATTGGCATTATAGAGGGAGTAAGATGAGGAGAACATGCCACTGGGATTCAATCATAATACAGTGAAGTGGAAGGTGAGATTAGGAGGAGGGTAATGATAGACCCTATAGTGAGTCGTATTA
GL2_MERFISH 19218b5c-02 RS3592 Gabra5__ENSMUST00000206734__117__30__0.4__65.8598__0.92857 RS0255 RS0996 T7p	ATGTCTATTGCATTGGCATTAAGGTTTGGATTTGTATGGGAGCATTCCATTGTCCATTCCCAGTAAGAATAAAGGTTAGGTTGAGAATAGGAGAATGGAGGGTTAGAGGTAACCCTATAGTGAGTCGTATTA
GL2_MERFISH 19218b5c-02 RS1312 Dll1__ENSMUST00000014917__911__30__0.56667__74.1343__1 RS1496 RS0639 T7p	ATGTCTATTGCATTGGCATTAGAATGTTAGGTTAGTTGGGAGGCCTGGTAGTGCTTGAGGCATACGCGAAAAAGGTAATGAGTTAGAGGTGAAGTGTGGGATTGATGAGATACCCTATAGTGAGTCGTATTA
GL2_MERFISH 19218b5c-02 RS0255 Vmn2r8__ENSMUST00000232952__5061__30__0.4__65.4512__1 RS0307 RS0707 T7p	ATGTCTATTGCATTGGCATTAAGGTTAGGTTGAGAATAGGAGTGAAGCTCACTTATGTAGCAATGTGTTTCATGTGGAGGGATTGAAGGATATGTGGTTTGGAGATGATAGACCCTATAGTGAGTCGTATTA
GL2_MERFISH 19218b5c-02 RS1199 RS0708 Mrc2__ENSMUST00000100335__2854__30__0.4__65.2299__1 RS0307 T7p	ATGTCTATTGCATTGGCATTAGAGGTGGTTGGAAAGTTTGAGAGATTAGAGATGAGTTGGACGGTGCCCAAGAGATGAAGTTTATAATAGAATGTGGAGGGATTGAAGGATACCCTATAGTGAGTCGTATTA
GL2_MERFISH 19218b5c-02 RS0996 RS1261 Olfr1090__ENSMUST00000217043__67__30__0.4__65.0083__1 RS1496 T7p	ATGTCTATTGCATTGGCATTAGAATGGAGGGTTAGAGGTAAGAGGAGTGGATAAATGGTGTCACTGATACCCATTAGGATGAATTCAGTCAAAGGTAATGAGTTAGAGGTGACCCTATAGTGAGTCGTATTA
GL2_MERFISH 19218b5c-02 RS1047 RS0967 Olfr1028__ENSMUST00000080698__3074__30__0.4__68.0261__1 RS1496 T7p	ATGTCTATTGCATTGGCATTAAGTTGGGTATGGAGAAAGGTTAGAGGGAGTAAGATGAGGAAGAAACTTGCCAAACTCACAGTTTGAGGTTAAGGTAATGAGTTAGAGGTGACCCTATAGTGAGTCGTATTA
GL2_MERFISH 19218b5c-02 RS3583 RS0805 Olfr1416__ENSMUST00000214928__51__30__0.6__74.6344__1 RS0468 T7p	ATGTCTATTGCATTGGCATTAGATGGTGTAAGAGTAGGAGTGGGATGTGATTTGTTAGGAATTCCTGGCTGGTGACTCTGAGACTGGCCACAAGGAGGAGGGTAATGATAGACCCTATAGTGAGTCGTATTA
GL2_MERFISH 19218b5c-02 RS0793 Il12b__ENSMUST00000102796__116__30__0.56667__73.8472__1 RS1312 RS0708 T7p	ATGTCTATTGCATTGGCATTAGGATGTTATGAGTGTTGGGTACGTCTTTCTCCAGCTCCCACATGGCCATGAGAATGTTAGGTTAGTTGGGAGAGATTAGAGATGAGTTGGACCCTATAGTGAGTCGTATTA
GL2_MERFISH 19218b5c-02 RS2285 Vmn2r20__ENSMUST00000232807__13548__30__0.4__67.0026__1 RS0996 RS0820 T7p	ATGTCTATTGCATTGGCATTAGTAGAATGGGTTTGTGGGTTTGTAAACCCACTGAAAGGGATGAAGGAAATAGAATGGAGGGTTAGAGGTAAGATGAAGATTGAGGGAAGAACCCTATAGTGAGTCGTATTA
GL2_MERFISH 19218b5c-02 RS0967 RS0083 Gpr15__ENSMUST00000089318__764__30__0.43333__67.4835__1 RS0578 T7p	ATGTCTATTGCATTGGCATTATAGAGGGAGTAAGATGAGGAATAGGAAATGGTGGTAGTGTAGAGCTTCTCCTTCGTAATCTCTTGGCTAAAGGGTGGTTTAGTGTGTGTTTCCCTATAGTGAGTCGTATTA
GL2_MERFISH 19218b5c-02 RS0820 RS0083 Olfr798__ENSMUST00000079810__581__30__0.43333__68.5588__1 RS0015 T7p	ATGTCTATTGCATTGGCATTAGATGAAGATTGAGGGAAGAAATAGGAAATGGTGGTAGTGTTAAATACTGCCAGGAAGAATGCCAAGAGCTAGGGATGTATTGAAGGAGGATCCCTATAGTGAGTCGTATTA
GL2_MERFISH 19218b5c-02 RS2283 RS1719 Olfr1122__ENSMUST00000215371__1270__30__0.56667__74.8733__1 RS0967 T7p	ATGTCTATTGCATTGGCATTAGTGGTATGAATGAAATGGGTGTGGGTGGGTTGAATAAGAAAGATCCAGCAAGCAGCCACAAGCTGCACACATAGAGGGAGTAAGATGAGGACCCTATAGTGAGTCGTATTA
GL2_MERFISH 19218b5c-02 RS0175 Vmn2r118__ENSMUST00000234385__3615__30__0.4__65.3162__1 RS1719 RS2283 T7p	ATGTCTATTGCATTGGCATTATGAAAGGAATGGGTTGTGGTTCTGTCTCCAGTAAAAGTACTTGGATACCTAGTGGGTGGGTTGAATAAGAAGTGGTATGAATGAAATGGGTCCCTATAGTGAGTCGTATTA
GL2_MERFISH 19218b5c-02 RS0015 Inhba__ENSMUST00000042603__3656__30__0.43333__67.9002__0.99077 RS0805 RS0996 T7p	ATGTCTATTGCATTGGCATTAGGGATGTATTGAAGGAGGATATACTCACTGGGATTTTCAGTCTTTCCCCAAGGGATGTGATTTGTTAGGAAGAATGGAGGGTTAGAGGTAACCCTATAGTGAGTCGTATTA
GL2_MERFISH 19218b5c-02 RS1719 RS0015 Gpr149__ENSMUST00000058535__2540__30__0.46667__68.5953__1 RS0083 T7p	ATGTCTATTGCATTGGCATTAGTGGGTGGGTTGAATAAGAAGGGATGTATTGAAGGAGGATCTCCTAAGTCGCAGGAGACGAATCTGTTTTAATAGGAAATGGTGGTAGTGTCCCTATAGTGAGTCGTATTA
GL2_MERFISH 19218b5c-02 RS0175 Adora1__ENSMUST00000086465__2997__30__0.5__70.695__1 RS0639 RS1199 T7p	ATGTCTATTGCATTGGCATTATGAAAGGAATGGGTTGTGGTAGACTGGCACCCTCTTCAGAGTTGTACACTAAGTGTGGGATTGATGAGATAGAGGTGGTTGGAAAGTTTGACCCTATAGTGAGTCGTATTA
GL2_MERFISH 19218b5c-02 RS1953 RS0639 Tas2r131__ENSMUST00000082085__264__30__0.4__65.2801__1 RS0083 T7p	ATGTCTATTGCATTGGCATTATGAATGGGAGTTGAGGAAATAGTGTGGGATTGATGAGATACGGTAAGAATAATAGAAATGAGGCGCTAGTAATAGGAAATGGTGGTAGTGTCCCTATAGTGAGTCGTATTA
GL2_MERFISH 19218b5c-02 RS0994 Ccl12__ENSMUST00000000194__72__30__0.5__70.528__1 RS1953 RS1316 T7p	ATGTCTATTGCATTGGCATTAGTGAAGTGGAAGGTGAGATTTGGTGGTAGCTATGAGCAGGAGGCATAGAAATGAATGGGAGTTGAGGAAATGAAGGTTGTAGTTAGGATGTCCCTATAGTGAGTCGTATTA
GL2_MERFISH 19218b5c-02 RS2288 RS0247 Gabra1__ENSMUST00000206105__110__30__0.6__73.3945__1 RS0639 T7p	ATGTCTATTGCATTGGCATTAGGGATTTGGTGTGATTGTGTAGGGTGTGTTTGTAAAGGGTCCACTAGGGCTGACTGAGGCAGTTCCGATGAAGTGTGGGATTGATGAGATACCCTATAGTGAGTCGTATTA
GL2_MERFISH 19218b5c-02 RS0083 RS0707 Adgre1__ENSMUST00000086763__1773__30__0.56667__74.0846__0.95203 RS0307 T7p	ATGTCTATTGCATTGGCATTAATAGGAAATGGTGGTAGTGTTGTGGTTTGGAGATGATAGACTTCTGCTTTGGCTGGATGTGCTGGAGGGTATGTGGAGGGATTGAAGGATACCCTATAGTGAGTCGTATTA
GL2_MERFISH 19218b5c-02 RS0996 Tyro3__ENSMUST00000028763__1362__30__0.6__73.7815__0.93413 RS0793 RS3583 T7p	ATGTCTATTGCATTGGCATTAGAATGGAGGGTTAGAGGTAAGTCAGATTGGCCCTGGTCCCTTCCACCATCAGGATGTTATGAGTGTTGGGTGATGGTGTAAGAGTAGGAGTCCCTATAGTGAGTCGTATTA
GL2_MERFISH 19218b5c-02 RS1040 Grik4__ENSMUST00000114865__1949__30__0.46667__69.9462__1 RS0175 RS0468 T7p	ATGTCTATTGCATTGGCATTATGGGATAGTATGTGGAAAGTAAGCATGAAGAGCCAGACTCCTGGAGAAAAATGAAAGGAATGGGTTGTGGTAGGAGGAGGGTAATGATAGACCCTATAGTGAGTCGTATTA
GL2_MERFISH 19218b5c-02 RS0805 Gpr132__ENSMUST00000021729__1374__30__0.56667__74.6229__1 RS0468 RS0578 T7p	ATGTCTATTGCATTGGCATTAGGGATGTGATTTGTTAGGAACAGCAGCGTGTGCCCGAACAAAGGCATCTAAAGGAGGAGGGTAATGATAGAGGGTGGTTTAGTGTGTGTTTCCCTATAGTGAGTCGTATTA
GL2_MERFISH 19218b5c-02 RS1316 Gpr18__ENSMUST00000055475__1136__30__0.53333__71.6466__0.99597 RS0805 RS1199 T7p	ATGTCTATTGCATTGGCATTAGAAGGTTGTAGTTAGGATGTAGAGACTGAAGACTGGCAGCTTGCTCTGACAGGGATGTGATTTGTTAGGAAGAGGTGGTTGGAAAGTTTGACCCTATAGTGAGTCGTATTA
GL2_MERFISH 19218b5c-02 RS2283 Nmbr__ENSMUST00000190751__95__30__0.56667__71.9668__1 RS0639 RS0175 T7p	ATGTCTATTGCATTGGCATTAGTGGTATGAATGAAATGGGTGCTCTCATTCGCCTCTGTGGGAAAGGAGAGAAGTGTGGGATTGATGAGATATGAAAGGAATGGGTTGTGGTCCCTATAGTGAGTCGTATTA
GL2_MERFISH 19218b5c-02 RS1953 Olfr1277__ENSMUST00000214760__4322__30__0.43333__65.2254__1 RS3592 RS1719 T7p	ATGTCTATTGCATTGGCATTATGAATGGGAGTTGAGGAAATGGGAAATCATGCCTTGTACTAGTAACCTAGAAGGTTTGGATTTGTATGGGAGTGGGTGGGTTGAATAAGAACCCTATAGTGAGTCGTATTA
GL2_MERFISH 19218b5c-02 RS0584 RS3592 Htr5a__ENSMUST00000036227__2663__30__0.53333__73.577__1 RS1312 T7p	ATGTCTATTGCATTGGCATTATGGGAGGATTGAGATGAGTTAGGTTTGGATTTGTATGGGAAGAGTGTGCCCAAGGTTTTCTGTGGCCGTAAGAATGTTAGGTTAGTTGGGACCCTATAGTGAGTCGTATTA
GL2_MERFISH 19218b5c-02 RS0967 V1rd19__ENSMUST00000236162__1407__30__0.4__66.0619__0.92857 RS0247 RS1261 T7p	ATGTCTATTGCATTGGCATTATAGAGGGAGTAAGATGAGGACTCACTGTTTCAATCAGATTCCAACCAGAAAAGGGTGTGTTTGTAAAGGGTGAGGAGTGGATAAATGGTGTCCCTATAGTGAGTCGTATTA
GL2_MERFISH 19218b5c-02 RS0175 RS0307 Gdf2__ENSMUST00000100720__2850__30__0.5__72.3366__1 RS0584 T7p	ATGTCTATTGCATTGGCATTATGAAAGGAATGGGTTGTGGTTGTGGAGGGATTGAAGGATAATGCTACGCTGGCTGGCATGTTTTAGGGATATGGGAGGATTGAGATGAGTTCCCTATAGTGAGTCGTATTA
GL2_MERFISH 19218b5c-02 RS1719 RS0793 Olfr633__ENSMUST00000216006__3117__30__0.6__74.3101__0.79006 RS0896 T7p	ATGTCTATTGCATTGGCATTAGTGGGTGGGTTGAATAAGAAGGATGTTATGAGTGTTGGGTCTCCTCCCCGATGCTCCCCACTTCCTCTTTAGGGATTATGGGTTTGTAGTACCCTATAGTGAGTCGTATTA
GL2_MERFISH 19218b5c-02 RS0578 RS2288 Vmn1r29__ENSMUST00000228038__3446__30__0.4__66.9246__1 RS3583 T7p	ATGTCTATTGCATTGGCATTAGGGTGGTTTAGTGTGTGTTTGGGATTTGGTGTGATTGTGTCCTGAATACAGCAATTGCACAACTCATTGAAGATGGTGTAAGAGTAGGAGTCCCTATAGTGAGTCGTATTA
GL2_MERFISH 19218b5c-02 RS2285 RS0255 Olfr890__ENSMUST00000213458__3557__30__0.4__65.5415__0.97199 RS0967 T7p	ATGTCTATTGCATTGGCATTAGTAGAATGGGTTTGTGGGTTAGGTTAGGTTGAGAATAGGACCATTATTTTCCCTTGCAATGTCTCTGTTCATAGAGGGAGTAAGATGAGGACCCTATAGTGAGTCGTATTA
GL2_MERFISH 19218b5c-02 RS0707 Elavl3__ENSMUST00000003501__1255__30__0.56667__74.2116__0.94276 RS2288 RS0967 T7p	ATGTCTATTGCATTGGCATTATGTGGTTTGGAGATGATAGAAGGTTGTACACGAAGATGCACCAGCCAGCGAGGGATTTGGTGTGATTGTGTTAGAGGGAGTAAGATGAGGACCCTATAGTGAGTCGTATTA
GL2_MERFISH 19218b5c-02 RS0015 RS2288 Npy2r__ENSMUST00000029633__1381__30__0.5__71.0842__1 RS0584 T7p	ATGTCTATTGCATTGGCATTAGGGATGTATTGAAGGAGGATGGGATTTGGTGTGATTGTGTTCCGAAAAAGAGTCAGTGGGGCCATTGTTCATGGGAGGATTGAGATGAGTTCCCTATAGTGAGTCGTATTA
GL2_MERFISH 19218b5c-02 RS0994 RS1261 Hand2__ENSMUST00000040104__2058__30__0.5__70.9122__1 RS3583 T7p	ATGTCTATTGCATTGGCATTAGTGAAGTGGAAGGTGAGATTGAGGAGTGGATAAATGGTGTATGTGACAGCACTAGATAACCGACCCGACAAGATGGTGTAAGAGTAGGAGTCCCTATAGTGAGTCGTATTA
GL2_MERFISH 19218b5c-02 RS0237 RS2287 Olfr18__ENSMUST00000086473__424__30__0.4__65.1323__1 RS0707 T7p	ATGTCTATTGCATTGGCATTAGGGTTGATTAGTGGTAGAAAGTTGGTGATTGGGAGAGTATCTGAATGTCCACTATCATCTTTGGTAGTGTATGTGGTTTGGAGATGATAGACCCTATAGTGAGTCGTATTA
GL2_MERFISH 19218b5c-02 RS1496 RS1316 Epha3__ENSMUST00000232049__1116__30__0.4__65.0911__1 RS0468 T7p	ATGTCTATTGCATTGGCATTAAGGTAATGAGTTAGAGGTGAGAAGGTTGTAGTTAGGATGTCTGACATTCCACCCACACTTTTTACATATGAAGGAGGAGGGTAATGATAGACCCTATAGTGAGTCGTATTA
GL2_MERFISH 19218b5c-02 RS2287 RS0805 Vmn1r66__ENSMUST00000060374__445__30__0.5__72.839__0.78571 RS0015 T7p	ATGTCTATTGCATTGGCATTAGTTGGTGATTGGGAGAGTATGGGATGTGATTTGTTAGGAAAACCCAAAAGCTGCCATTGTGTAGGGCACTAGGGATGTATTGAAGGAGGATCCCTATAGTGAGTCGTATTA
GL2_MERFISH 19218b5c-02 RS1312 RS0805 Tlr2__ENSMUST00000029623__1341__30__0.53333__71.8421__1 RS2283 T7p	ATGTCTATTGCATTGGCATTAGAATGTTAGGTTAGTTGGGAGGGATGTGATTTGTTAGGAAAGTCGTCGAACTCTACCTCCGACAGTTCCAAGTGGTATGAATGAAATGGGTCCCTATAGTGAGTCGTATTA
GL2_MERFISH 19218b5c-02 RS0083 RS0015 Arx__ENSMUST00000046565__909__30__0.53333__70.923__0.80298 RS1047 T7p	ATGTCTATTGCATTGGCATTAATAGGAAATGGTGGTAGTGTGGGATGTATTGAAGGAGGATCATCTTCCTCATCCTCCAACAGCTCCTCCTAAGTTGGGTATGGAGAAAGGTCCCTATAGTGAGTCGTATTA
GL2_MERFISH 19218b5c-02 RS0548 Met__ENSMUST00000115443__6444__30__0.4__66.8052__0.98382 RS1261 RS1047 T7p	ATGTCTATTGCATTGGCATTAGAGGGTTTGTAAGGTGAATACAGTCTTTGACAGTGCTCTGTAAATTTGCAAGAGGAGTGGATAAATGGTGTAGTTGGGTATGGAGAAAGGTCCCTATAGTGAGTCGTATTA
GL2_MERFISH 19218b5c-02 RS0307 Rgs4__ENSMUST00000027991__112__30__0.43333__68.3047__1 RS1040 RS0707 T7p	ATGTCTATTGCATTGGCATTATGTGGAGGGATTGAAGGATAGACCTGCAAGTCCTTTGCACATCTTGTTTAATGGGATAGTATGTGGAAAGTTGTGGTTTGGAGATGATAGACCCTATAGTGAGTCGTATTA
GL2_MERFISH 19218b5c-02 RS0247 Vmn2r86__ENSMUST00000170257__6740__30__0.46667__69.7331__0.83675 RS0805 RS1496 T7p	ATGTCTATTGCATTGGCATTAAGGGTGTGTTTGTAAAGGGTGCTTGTGCATTTAAACCTTAGGCCTGGCTAAGGGATGTGATTTGTTAGGAAAGGTAATGAGTTAGAGGTGACCCTATAGTGAGTCGTATTA
GL2_MERFISH 19218b5c-02 RS0015 RS0820 Olfr1392__ENSMUST00000214516__553__30__0.53333__71.3484__0.80044 RS1261 T7p	ATGTCTATTGCATTGGCATTAGGGATGTATTGAAGGAGGATGATGAAGATTGAGGGAAGAAAAGAGCTGAGACACACACCCTCCATAGCTGAGAGGAGTGGATAAATGGTGTCCCTATAGTGAGTCGTATTA
GL2_MERFISH 19218b5c-02 RS3592 Bmp2__ENSMUST00000028836__1515__30__0.56667__74.6604__1 RS0548 RS0015 T7p	ATGTCTATTGCATTGGCATTAAGGTTTGGATTTGTATGGGATCTTCGTGATGGAAGCTGCGCACGGTGTTGAGAGGGTTTGTAAGGTGAATAGGGATGTATTGAAGGAGGATCCCTATAGTGAGTCGTATTA
GL2_MERFISH 19218b5c-02 RS0820 Olfr814__ENSMUST00000213742__2796__30__0.4__65.4228__1 RS0247 RS3592 T7p	ATGTCTATTGCATTGGCATTAGATGAAGATTGAGGGAAGAAGTGTCTTGGTTTACAACATAAGATGCACTGAAGGGTGTGTTTGTAAAGGGTAGGTTTGGATTTGTATGGGACCCTATAGTGAGTCGTATTA
GL2_MERFISH 19218b5c-02 RS0015 RS0896 Olfr161__ENSMUST00000216259__1453__30__0.5__69.9713__1 RS2288 T7p	ATGTCTATTGCATTGGCATTAGGGATGTATTGAAGGAGGATGGGATTATGGGTTTGTAGTACCCATTCTGACAACACCTGACCCAGTTTTGAGGGATTTGGTGTGATTGTGTCCCTATAGTGAGTCGTATTA
GL2_MERFISH 19218b5c-02 RS0015 Olfr64__ENSMUST00000081748__850__30__0.46667__68.7345__1 RS1953 RS0332 T7p	ATGTCTATTGCATTGGCATTAGGGATGTATTGAAGGAGGATGTGTACCATTGCCCAGAAGCACAGAGATATATGAATGGGAGTTGAGGAAATGGGAGAATGAGGTGTAATGTCCCTATAGTGAGTCGTATTA
GL2_MERFISH 19218b5c-02 RS1953 Gpr26__ENSMUST00000045840__5765__30__0.5__70.5381__1 RS1496 RS2288 T7p	ATGTCTATTGCATTGGCATTATGAATGGGAGTTGAGGAAATTAGTGTCTCTGCAGGTGAGCTATCACTGCTAAGGTAATGAGTTAGAGGTGAGGGATTTGGTGTGATTGTGTCCCTATAGTGAGTCGTATTA
GL2_MERFISH 19218b5c-02 RS0083 Olfr509__ENSMUST00000215075__191__30__0.4__65.4342__1 RS1312 RS1316 T7p	ATGTCTATTGCATTGGCATTAATAGGAAATGGTGGTAGTGTCATGTCGTCTCATATAGCTTCTGCATTGTAAGAATGTTAGGTTAGTTGGGAGAAGGTTGTAGTTAGGATGTCCCTATAGTGAGTCGTATTA
GL2_MERFISH 19218b5c-02 RS0083 Gabrg3__ENSMUST00000068911__6418__30__0.43333__68.9939__1 RS1953 RS0237 T7p	ATGTCTATTGCATTGGCATTAATAGGAAATGGTGGTAGTGTAAACAAAGCAGGAACTAGCTCAGTTTGGGAATGAATGGGAGTTGAGGAAATGGGTTGATTAGTGGTAGAAACCCTATAGTGAGTCGTATTA
GL2_MERFISH 19218b5c-02 RS1261 Kit__ENSMUST00000202167__1473__30__0.4__65.9298__1 RS0332 RS0994 T7p	ATGTCTATTGCATTGGCATTAGAGGAGTGGATAAATGGTGTCTTGGCTTTCCTTTTCTAGTCTTGCTACATAGGGAGAATGAGGTGTAATGTGTGAAGTGGAAGGTGAGATTCCCTATAGTGAGTCGTATTA
GL2_MERFISH 19218b5c-02 RS0578 RS2285 Il7r__ENSMUST00000228782__1534__30__0.43333__68.6507__1 RS2283 T7p	ATGTCTATTGCATTGGCATTAGGGTGGTTTAGTGTGTGTTTGTAGAATGGGTTTGTGGGTTTGTGTAGCAAGGTCACGTTGACTTTCTCTTAGTGGTATGAATGAAATGGGTCCCTATAGTGAGTCGTATTA
GL2_MERFISH 19218b5c-02 RS1199 RS0967 Olfr1157__ENSMUST00000099841__894__30__0.56667__74.9074__1 RS1520 T7p	ATGTCTATTGCATTGGCATTAGAGGTGGTTGGAAAGTTTGATAGAGGGAGTAAGATGAGGATTTGCGCCTCCCCTCTACAGAGCGCATTCTATTAGGAAGGATGTTGTAGGACCCTATAGTGAGTCGTATTA
GL2_MERFISH 19218b5c-02 RS0015 Olfr402__ENSMUST00000216722__259__30__0.4__67.3825__0.99913 RS0996 RS1719 T7p	ATGTCTATTGCATTGGCATTAGGGATGTATTGAAGGAGGATTCATTTTGAGGCAAGTGGATCTTCACATCAAGAATGGAGGGTTAGAGGTAAGTGGGTGGGTTGAATAAGAACCCTATAGTGAGTCGTATTA
GL2_MERFISH 19218b5c-02 RS1312 Drd5__ENSMUST00000041646__1225__30__0.5__70.648__0.85714 RS0707 RS1199 T7p	ATGTCTATTGCATTGGCATTAGAATGTTAGGTTAGTTGGGACACTGCTGCAGAAGGGAACCATACAGTTCAATGTGGTTTGGAGATGATAGAGAGGTGGTTGGAAAGTTTGACCCTATAGTGAGTCGTATTA
GL2_MERFISH 19218b5c-02 RS0255 RS2287 Clec4n__ENSMUST00000112554__940__30__0.4__65.6151__0.8735 RS0896 T7p	ATGTCTATTGCATTGGCATTAAGGTTAGGTTGAGAATAGGAGTTGGTGATTGGGAGAGTATCAATCATTAATCAAGAAAATGCCCCCAGACAGGGATTATGGGTTTGTAGTACCCTATAGTGAGTCGTATTA
GL2_MERFISH 19218b5c-02 RS1261 Olfr889__ENSMUST00000217286__372__30__0.56667__74.9138__1 RS0707 RS2288 T7p	ATGTCTATTGCATTGGCATTAGAGGAGTGGATAAATGGTGTATGGGGGTGTGCAGGGGAGGATTCAACACAATGTGGTTTGGAGATGATAGAGGGATTTGGTGTGATTGTGTCCCTATAGTGAGTCGTATTA
GL2_MERFISH 19218b5c-02 RS1199 RS2285 Nr4a1__ENSMUST00000023779__279__30__0.6__73.9858__1 RS1316 T7p	ATGTCTATTGCATTGGCATTAGAGGTGGTTGGAAAGTTTGAGTAGAATGGGTTTGTGGGTTGTACCCGTCCATGAAGGTGCTGAAGCTGGGAGAAGGTTGTAGTTAGGATGTCCCTATAGTGAGTCGTATTA
GL2_MERFISH 19218b5c-02 RS2285 RS0994 Olfr525__ENSMUST00000215542__789__30__0.4__65.0112__0.95573 RS0763 T7p	ATGTCTATTGCATTGGCATTAGTAGAATGGGTTTGTGGGTTGTGAAGTGGAAGGTGAGATTGAGAGCACAGAAGATGTACATCCATATGAAAGGGTAGTGGGAATGATTTATCCCTATAGTGAGTCGTATTA
GL2_MERFISH 19218b5c-02 RS2288 Il1rapl1__ENSMUST00000113964__1843__30__0.4__67.1506__1 RS2285 RS1312 T7p	ATGTCTATTGCATTGGCATTAGGGATTTGGTGTGATTGTGTGGTCCATTTCAAAAGGAAAATGGCATTTGCAGTAGAATGGGTTTGTGGGTTGAATGTTAGGTTAGTTGGGACCCTATAGTGAGTCGTATTA
GL2_MERFISH 19218b5c-02 RS0820 RS3583 Olfr1385__ENSMUST00000216450__1467__30__0.4__66.6399__0.98941 RS0996 T7p	ATGTCTATTGCATTGGCATTAGATGAAGATTGAGGGAAGAAGATGGTGTAAGAGTAGGAGTGCCATCAACATGACATACATTTGGGAATCAAGAATGGAGGGTTAGAGGTAACCCTATAGTGAGTCGTATTA
GL2_MERFISH 19218b5c-02 RS3592 Zbtb46__ENSMUST00000029106__1187__30__0.56667__71.8571__1 RS2287 RS0896 T7p	ATGTCTATTGCATTGGCATTAAGGTTTGGATTTGTATGGGACGATGTGAGCATAGAGCTCTGCTCTCTCGCAGTTGGTGATTGGGAGAGTATGGGATTATGGGTTTGTAGTACCCTATAGTGAGTCGTATTA
GL2_MERFISH 19218b5c-02 RS0763 Grpr__ENSMUST00000033730__1182__30__0.56667__73.6749__0.98061 RS0805 RS0468 T7p	ATGTCTATTGCATTGGCATTAGGGTAGTGGGAATGATTTATGCAGAAGGCAAAGAGGCCCACAAACACCAGAGGGATGTGATTTGTTAGGAAAGGAGGAGGGTAATGATAGACCCTATAGTGAGTCGTATTA
GL2_MERFISH 19218b5c-02 RS0967 RS0896 Lgr5__ENSMUST00000020350__2776__30__0.53333__73.532__1 RS2283 T7p	ATGTCTATTGCATTGGCATTATAGAGGGAGTAAGATGAGGAGGGATTATGGGTTTGTAGTAAACGGGTATGCTTTCCCAGGCTGCCCATATAGTGGTATGAATGAAATGGGTCCCTATAGTGAGTCGTATTA
GL2_MERFISH 19218b5c-02 RS0548 RS1496 Cd69__ENSMUST00000032259__1455__30__0.43333__68.2941__1 RS2287 T7p	ATGTCTATTGCATTGGCATTAGAGGGTTTGTAAGGTGAATAAGGTAATGAGTTAGAGGTGATGCCACTACACGTATTGCACTTTTCTTTCCAGTTGGTGATTGGGAGAGTATCCCTATAGTGAGTCGTATTA
GL2_MERFISH 19218b5c-02 RS0175 RS0578 Olfr1342__ENSMUST00000060562__729__30__0.53333__72.9933__0.92857 RS1040 T7p	ATGTCTATTGCATTGGCATTATGAAAGGAATGGGTTGTGGTGGGTGGTTTAGTGTGTGTTTTGATGTGGGATGCACACGTGGAGAAGGACTATGGGATAGTATGTGGAAAGTCCCTATAGTGAGTCGTATTA
GL2_MERFISH 19218b5c-02 RS0578 RS2283 Olfr1219__ENSMUST00000214442__1556__30__0.46667__69.1376__0.79885 RS0896 T7p	ATGTCTATTGCATTGGCATTAGGGTGGTTTAGTGTGTGTTTGTGGTATGAATGAAATGGGTAGCACAACAATTATATGGGACCCACAGGTGAGGGATTATGGGTTTGTAGTACCCTATAGTGAGTCGTATTA
GL2_MERFISH 19218b5c-02 RS0578 Ntrk1__ENSMUST00000029712__398__30__0.56667__73.0559__1 RS1040 RS0820 T7p	ATGTCTATTGCATTGGCATTAGGGTGGTTTAGTGTGTGTTTCCTGCACAGTTTTCCAGGAGAGGGACTCCAATGGGATAGTATGTGGAAAGTGATGAAGATTGAGGGAAGAACCCTATAGTGAGTCGTATTA
GL2_MERFISH 19218b5c-02 RS2283 RS0763 Olfr1276__ENSMUST00000213658__2924__30__0.46667__67.9146__0.79105 RS0707 T7p	ATGTCTATTGCATTGGCATTAGTGGTATGAATGAAATGGGTGGGTAGTGGGAATGATTTATAGCAGAGACTTAAGGAATGACCATCCAGAGATGTGGTTTGGAGATGATAGACCCTATAGTGAGTCGTATTA
GL2_MERFISH 19218b5c-02 RS0083 RS0994 Gnrhr__ENSMUST00000031172__889__30__0.4__66.0151__1 RS3592 T7p	ATGTCTATTGCATTGGCATTAATAGGAAATGGTGGTAGTGTGTGAAGTGGAAGGTGAGATTAAACCAGTACCAAATGCCTAGGACATAGTAAAGGTTTGGATTTGTATGGGACCCTATAGTGAGTCGTATTA
GL2_MERFISH 19218b5c-02 RS1953 RS0896 Olfr414__ENSMUST00000192358__3056__30__0.4__65.8596__1 RS1520 T7p	ATGTCTATTGCATTGGCATTATGAATGGGAGTTGAGGAAATGGGATTATGGGTTTGTAGTACTTTAAGTCTGTAACAAGGACTGCAATGGAATTAGGAAGGATGTTGTAGGACCCTATAGTGAGTCGTATTA
GL2_MERFISH 19218b5c-02 RS0175 Olfr418__ENSMUST00000213420__176__30__0.46667__70.1441__1 RS0083 RS0548 T7p	ATGTCTATTGCATTGGCATTATGAAAGGAATGGGTTGTGGTAGATCAACAAAACCCACATCCAGGAGGTGTAATAGGAAATGGTGGTAGTGTGAGGGTTTGTAAGGTGAATACCCTATAGTGAGTCGTATTA
GL2_MERFISH 19218b5c-02 RS2288 RS3583 Olfr914__ENSMUST00000217057__2778__30__0.4__65.5392__1 RS0707 T7p	ATGTCTATTGCATTGGCATTAGGGATTTGGTGTGATTGTGTGATGGTGTAAGAGTAGGAGTCATCAGTGTGTCATTACCAAGATGAGACATATGTGGTTTGGAGATGATAGACCCTATAGTGAGTCGTATTA
GL2_MERFISH 19218b5c-02 RS0247 Vmn1r61__ENSMUST00000238026__6217__30__0.43333__66.1064__1 RS3592 RS0578 T7p	ATGTCTATTGCATTGGCATTAAGGGTGTGTTTGTAAAGGGTGGAATTGAGCATCTATACTCTGGTCTTCCTAAGGTTTGGATTTGTATGGGAGGGTGGTTTAGTGTGTGTTTCCCTATAGTGAGTCGTATTA
GL2_MERFISH 19218b5c-02 RS1199 RS1719 Vmn1r78__ENSMUST00000228244__7900__30__0.43333__65.0563__1 RS1316 T7p	ATGTCTATTGCATTGGCATTAGAGGTGGTTGGAAAGTTTGAGTGGGTGGGTTGAATAAGAACCAGATAGTCACACCCATAGTCATACTAGAAGAAGGTTGTAGTTAGGATGTCCCTATAGTGAGTCGTATTA
GL2_MERFISH 19218b5c-02 RS0175 RS0994 Vmn1r86__ENSMUST00000226604__738__30__0.43333__67.348__0.7917 RS0237 T7p	ATGTCTATTGCATTGGCATTATGAAAGGAATGGGTTGTGGTGTGAAGTGGAAGGTGAGATTCTCCTCCACCTTTTTCTCTTTGCTTCTTCTAGGGTTGATTAGTGGTAGAAACCCTATAGTGAGTCGTATTA
GL2_MERFISH 19218b5c-02 RS0707 RS3583 Ntrk2__ENSMUST00000224259__2288__30__0.43333__69.0049__1 RS1312 T7p	ATGTCTATTGCATTGGCATTATGTGGTTTGGAGATGATAGAGATGGTGTAAGAGTAGGAGTTCAAACAGCTCGCTTTTCATTAGAGAGGCAAGAATGTTAGGTTAGTTGGGACCCTATAGTGAGTCGTATTA
GL2_MERFISH 19218b5c-02 RS2283 RS0820 Gpr119__ENSMUST00000053970__1782__30__0.43333__68.1179__1 RS0307 T7p	ATGTCTATTGCATTGGCATTAGTGGTATGAATGAAATGGGTGATGAAGATTGAGGGAAGAATTAAATGTTTTGGGGATAGACGGGTGGAGAATGTGGAGGGATTGAAGGATACCCTATAGTGAGTCGTATTA
GL2_MERFISH 19218b5c-02 RS0994 Nr2c2__ENSMUST00000146175__1120__30__0.43333__68.2084__1 RS2288 RS2287 T7p	ATGTCTATTGCATTGGCATTAGTGAAGTGGAAGGTGAGATTGACTGGGCATTGTAAGCTTGAATGTGACATAGGGATTTGGTGTGATTGTGTGTTGGTGATTGGGAGAGTATCCCTATAGTGAGTCGTATTA
GL2_MERFISH 19218b5c-02 RS1496 Il12rb2__ENSMUST00000018485__2091__30__0.4__67.8268__1 RS3592 RS1520 T7p	ATGTCTATTGCATTGGCATTAAGGTAATGAGTTAGAGGTGATGATATCACGAATGCTTTCCAGTTGGCTTTAAGGTTTGGATTTGTATGGGATTAGGAAGGATGTTGTAGGACCCTATAGTGAGTCGTATTA
GL2_MERFISH 19218b5c-02 RS0996 RS2285 Olfr1286__ENSMUST00000184954__2980__30__0.46667__67.9146__0.85793 RS1719 T7p	ATGTCTATTGCATTGGCATTAGAATGGAGGGTTAGAGGTAAGTAGAATGGGTTTGTGGGTTAGAGTTCTCAACTGGAAGCAGGGATATCTGAGTGGGTGGGTTGAATAAGAACCCTATAGTGAGTCGTATTA
GL2_MERFISH 19218b5c-02 RS1316 RS2288 Vmn2r31__ENSMUST00000075108__7832__30__0.46667__66.4284__1 RS2287 T7p	ATGTCTATTGCATTGGCATTAGAAGGTTGTAGTTAGGATGTGGGATTTGGTGTGATTGTGTCCCCATATTCCTTAGGATAGCAAGGAAGAGAGTTGGTGATTGGGAGAGTATCCCTATAGTGAGTCGTATTA
GL2_MERFISH 19218b5c-02 RS1520 Vmn2r79__ENSMUST00000233730__7577__30__0.4__66.4094__0.8207 RS2285 RS0707 T7p	ATGTCTATTGCATTGGCATTATTAGGAAGGATGTTGTAGGAATTTCTCTGTCGTTATACCAGTACCATGCAAGTAGAATGGGTTTGTGGGTTTGTGGTTTGGAGATGATAGACCCTATAGTGAGTCGTATTA
GL2_MERFISH 19218b5c-02 RS0578 RS2283 Olfr13__ENSMUST00000216179__172__30__0.5__69.4687__1 RS1520 T7p	ATGTCTATTGCATTGGCATTAGGGTGGTTTAGTGTGTGTTTGTGGTATGAATGAAATGGGTCCAAACAATTGAGGAAGCCTGGGTGTCTAGATTAGGAAGGATGTTGTAGGACCCTATAGTGAGTCGTATTA
GL2_MERFISH 19218b5c-02 RS2287 RS0994 Celsr3__ENSMUST00000213524__3505__30__0.46667__68.8325__1 RS0708 T7p	ATGTCTATTGCATTGGCATTAGTTGGTGATTGGGAGAGTATGTGAAGTGGAAGGTGAGATTGAAAGTGTCGGAGCGGTTGGATACATAGTTAGAGATTAGAGATGAGTTGGACCCTATAGTGAGTCGTATTA
GL2_MERFISH 19218b5c-02 RS1261 RS2287 Gpr173__ENSMUST00000070316__3673__30__0.56667__74.5885__0.93061 RS0548 T7p	ATGTCTATTGCATTGGCATTAGAGGAGTGGATAAATGGTGTGTTGGTGATTGGGAGAGTATATTTGCCCTCCCACCTTGGTCTTTGCACCCAGAGGGTTTGTAAGGTGAATACCCTATAGTGAGTCGTATTA
GL2_MERFISH 19218b5c-02 RS1496 Olfr1303__ENSMUST00000216114__1760__30__0.43333__69.6361__0.92908 RS1312 RS1199 T7p	ATGTCTATTGCATTGGCATTAAGGTAATGAGTTAGAGGTGATGCAGAAGTGGCAAGAAGCTCCAAGAAATTAGAATGTTAGGTTAGTTGGGAGAGGTGGTTGGAAAGTTTGACCCTATAGTGAGTCGTATTA
GL2_MERFISH 19218b5c-02 RS0967 RS0255 Olfr1328__ENSMUST00000215312__3568__30__0.5__69.4207__0.89673 RS2288 T7p	ATGTCTATTGCATTGGCATTATAGAGGGAGTAAGATGAGGAAGGTTAGGTTGAGAATAGGACCTCCTAAGACCACAACCCACCTATTTCCTAGGGATTTGGTGTGATTGTGTCCCTATAGTGAGTCGTATTA
GL2_MERFISH 19218b5c-02 RS2288 Celsr2__ENSMUST00000147251__2325__30__0.5__71.3663__1 RS2285 RS0578 T7p	ATGTCTATTGCATTGGCATTAGGGATTTGGTGTGATTGTGTTCTCCTTTGTTGTGGTCCCAAAGTCTCCCAAGTAGAATGGGTTTGTGGGTTGGGTGGTTTAGTGTGTGTTTCCCTATAGTGAGTCGTATTA
GL2_MERFISH 19218b5c-02 RS1040 RS2285 Pparg__ENSMUST00000203732__1579__30__0.6__74.5369__0.93711 RS0763 T7p	ATGTCTATTGCATTGGCATTATGGGATAGTATGTGGAAAGTGTAGAATGGGTTTGTGGGTTATCTCCTGGAGCAGGGGGTGAAGGCTCATGAGGGTAGTGGGAATGATTTATCCCTATAGTGAGTCGTATTA
GL2_MERFISH 19218b5c-02 RS3592 Olfr1277__ENSMUST00000214760__4946__30__0.4__66.0567__0.89602 RS1719 RS1953 T7p	ATGTCTATTGCATTGGCATTAAGGTTTGGATTTGTATGGGAGAAGAGAGGCTTCTTAGTCTTGCAAACTTTAGTGGGTGGGTTGAATAAGAATGAATGGGAGTTGAGGAAATCCCTATAGTGAGTCGTATTA
GL2_MERFISH 19218b5c-02 RS1261 Rxrb__ENSMUST00000174299__2428__30__0.6__74.9928__1 RS0083 RS0015 T7p	ATGTCTATTGCATTGGCATTAGAGGAGTGGATAAATGGTGTATGTCCCCACTTGCTCCCAGCCTAGCTGTGAATAGGAAATGGTGGTAGTGTGGGATGTATTGAAGGAGGATCCCTATAGTGAGTCGTATTA
GL2_MERFISH 19218b5c-02 RS1316 RS0332 Tacr1__ENSMUST00000203775__1467__30__0.5__68.4654__1 RS2283 T7p	ATGTCTATTGCATTGGCATTAGAAGGTTGTAGTTAGGATGTGGGAGAATGAGGTGTAATGTCCCACAGTGTAATCCCTACCACAGTGTATGAGTGGTATGAATGAAATGGGTCCCTATAGTGAGTCGTATTA
GL2_MERFISH 19218b5c-02 RS1316 RS1047 Vmn1r228__ENSMUST00000072410__106__30__0.4__67.3496__1 RS0967 T7p	ATGTCTATTGCATTGGCATTAGAAGGTTGTAGTTAGGATGTAGTTGGGTATGGAGAAAGGTTCTGAGTGCACATGTTTACGCACAGAATATATAGAGGGAGTAAGATGAGGACCCTATAGTGAGTCGTATTA
GL2_MERFISH 19218b5c-02 RS0584 RS2287 Olfr1389__ENSMUST00000217595__1501__30__0.53333__72.1088__0.9287 RS0255 T7p	ATGTCTATTGCATTGGCATTATGGGAGGATTGAGATGAGTTGTTGGTGATTGGGAGAGTATTCACAGAGTTCACAAGGCCAGAAACCCAGGAAGGTTAGGTTGAGAATAGGACCCTATAGTGAGTCGTATTA
GL2_MERFISH 19218b5c-02 RS1719 RS0967 Olfr1122__ENSMUST00000215371__1134__30__0.46667__69.1229__1 RS2283 T7p	ATGTCTATTGCATTGGCATTAGTGGGTGGGTTGAATAAGAATAGAGGGAGTAAGATGAGGAGATGACAAAACAGAGCTGTACAGCACAGGAAGTGGTATGAATGAAATGGGTCCCTATAGTGAGTCGTATTA
GL2_MERFISH 19218b5c-02 RS1047 RS1316 Fbn1__ENSMUST00000028633__4753__30__0.53333__70.472__1 RS0805 T7p	ATGTCTATTGCATTGGCATTAAGTTGGGTATGGAGAAAGGTGAAGGTTGTAGTTAGGATGTGAGGACAATCGCATGTGTAACTACCGGGAGAGGGATGTGATTTGTTAGGAACCCTATAGTGAGTCGTATTA
GL2_MERFISH 19218b5c-02 RS1261 Sstr1__ENSMUST00000110671__1__30__0.5__71.3322__1 RS0083 RS2283 T7p	ATGTCTATTGCATTGGCATTAGAGGAGTGGATAAATGGTGTGATGGCCCTTGCAAAGTGCTTGTAAGGTCTAATAGGAAATGGTGGTAGTGTGTGGTATGAATGAAATGGGTCCCTATAGTGAGTCGTATTA
GL2_MERFISH 19218b5c-02 RS1047 Olfr740__ENSMUST00000214792__1115__30__0.43333__68.0746__1 RS0237 RS0896 T7p	ATGTCTATTGCATTGGCATTAAGTTGGGTATGGAGAAAGGTCTTCTGCAGGGCATGTTTCATATCCTTGTTAGGGTTGATTAGTGGTAGAAAGGGATTATGGGTTTGTAGTACCCTATAGTGAGTCGTATTA
GL2_MERFISH 19218b5c-02 RS0578 Clec4a1__ENSMUST00000060484__959__30__0.4__65.063__1 RS0237 RS0994 T7p	ATGTCTATTGCATTGGCATTAGGGTGGTTTAGTGTGTGTTTCTTTCTGATACAATTCCAAGTCCCTGTTTGAGGGTTGATTAGTGGTAGAAAGTGAAGTGGAAGGTGAGATTCCCTATAGTGAGTCGTATTA
GL2_MERFISH 19218b5c-02 RS1047 Gpr180__ENSMUST00000022728__1047__30__0.6__74.4446__1 RS0237 RS0247 T7p	ATGTCTATTGCATTGGCATTAAGTTGGGTATGGAGAAAGGTTGTGATGACCTGGTAGAGTCCGCAGCCCAGAGGGTTGATTAGTGGTAGAAAAGGGTGTGTTTGTAAAGGGTCCCTATAGTGAGTCGTATTA
GL2_MERFISH 19218b5c-02 RS3592 RS0468 Ebi3__ENSMUST00000003274__691__30__0.53333__69.8143__1 RS2285 T7p	ATGTCTATTGCATTGGCATTAAGGTTTGGATTTGTATGGGAAGGAGGAGGGTAATGATAGAGCGGAGTCGGTACTTGAGAGAGAAGATGTCAGTAGAATGGGTTTGTGGGTTCCCTATAGTGAGTCGTATTA
GL2_MERFISH 19218b5c-02 RS1719 RS0708 Olfr624__ENSMUST00000062144__733__30__0.4__66.5434__1 RS0639 T7p	ATGTCTATTGCATTGGCATTAGTGGGTGGGTTGAATAAGAAGAGATTAGAGATGAGTTGGAAATCACCAGAGACAGAGCATAGAAACTGTTAAGTGTGGGATTGATGAGATACCCTATAGTGAGTCGTATTA
GL2_MERFISH 19218b5c-02 RS1719 RS0994 Ptprj__ENSMUST00000111493__697__30__0.46667__68.7615__1 RS0083 T7p	ATGTCTATTGCATTGGCATTAGTGGGTGGGTTGAATAAGAAGTGAAGTGGAAGGTGAGATTACTGATGTTCATAGCTCGGACGTCAGAAACAATAGGAAATGGTGGTAGTGTCCCTATAGTGAGTCGTATTA
GL2_MERFISH 19218b5c-02 RS0247 V1rd19__ENSMUST00000236162__103__30__0.4__65.8852__1 RS0967 RS2283 T7p	ATGTCTATTGCATTGGCATTAAGGGTGTGTTTGTAAAGGGTACATCAGGAACACAGCTCCTATAGAATCATATAGAGGGAGTAAGATGAGGAGTGGTATGAATGAAATGGGTCCCTATAGTGAGTCGTATTA
GL2_MERFISH 19218b5c-02 RS3592 Olfr1346__ENSMUST00000056144__738__30__0.6__74.3507__1 RS2287 RS0307 T7p	ATGTCTATTGCATTGGCATTAAGGTTTGGATTTGTATGGGAGAAGCACAGGTGGAGAGGGCTTTGTGGCTCAGTTGGTGATTGGGAGAGTATTGTGGAGGGATTGAAGGATACCCTATAGTGAGTCGTATTA
GL2_MERFISH 19218b5c-02 RS1496 RS0015 Il20rb__ENSMUST00000136856__667__30__0.43333__67.1157__1 RS1261 T7p	ATGTCTATTGCATTGGCATTAAGGTAATGAGTTAGAGGTGAGGGATGTATTGAAGGAGGATTATACACACAGAGATGAGGGGAGAAACCATAGAGGAGTGGATAAATGGTGTCCCTATAGTGAGTCGTATTA
GL2_MERFISH 19218b5c-02 RS0247 RS0896 Gpr87__ENSMUST00000056898__840__30__0.46667__68.6693__1 RS1316 T7p	ATGTCTATTGCATTGGCATTAAGGGTGTGTTTGTAAAGGGTGGGATTATGGGTTTGTAGTATGTGCTGATTCATCCAGAAGCCTGTCTAAGAGAAGGTTGTAGTTAGGATGTCCCTATAGTGAGTCGTATTA
GL2_MERFISH 19218b5c-02 RS0639 Nodal__ENSMUST00000049339__1823__30__0.6__74.5888__1 RS0578 RS0896 T7p	ATGTCTATTGCATTGGCATTAAGTGTGGGATTGATGAGATACCCTACCACAGCTTGAGGCAGGGAGAACCAAGGGTGGTTTAGTGTGTGTTTGGGATTATGGGTTTGTAGTACCCTATAGTGAGTCGTATTA
GL2_MERFISH 19218b5c-02 RS2287 RS1312 Olfr397__ENSMUST00000215020__2925__30__0.4__66.7861__1 RS1199 T7p	ATGTCTATTGCATTGGCATTAGTTGGTGATTGGGAGAGTATGAATGTTAGGTTAGTTGGGAAAATTTCCAACATTGGGAACCCTAAAGAGCAGAGGTGGTTGGAAAGTTTGACCCTATAGTGAGTCGTATTA
GL2_MERFISH 19218b5c-02 RS0083 RS0793 Crhr2__ENSMUST00000212633__830__30__0.56667__74.8358__1 RS1953 T7p	ATGTCTATTGCATTGGCATTAATAGGAAATGGTGGTAGTGTGGATGTTATGAGTGTTGGGTAAAAGCCACTTGCGCAGGTGCTCTGTGGAGATGAATGGGAGTTGAGGAAATCCCTATAGTGAGTCGTATTA
GL2_MERFISH 19218b5c-02 RS0996 Olfr912__ENSMUST00000217160__4993__30__0.4__65.1791__0.99476 RS1261 RS0307 T7p	ATGTCTATTGCATTGGCATTAGAATGGAGGGTTAGAGGTAAGAAGATGCTTGGCATGGAACTCTAAATAACAGAGGAGTGGATAAATGGTGTTGTGGAGGGATTGAAGGATACCCTATAGTGAGTCGTATTA
GL2_MERFISH 19218b5c-02 RS3583 RS0584 Olfr922__ENSMUST00000213164__627__30__0.43333__66.8371__0.7868 RS0967 T7p	ATGTCTATTGCATTGGCATTAGATGGTGTAAGAGTAGGAGTTGGGAGGATTGAGATGAGTTAGAAGCAGTAGAAATAGAGCTGAGTCATGCATAGAGGGAGTAAGATGAGGACCCTATAGTGAGTCGTATTA
GL2_MERFISH 19218b5c-02 RS0247 RS0996 Olfr102__ENSMUST00000217590__1792__30__0.5__70.3919__1 RS0639 T7p	ATGTCTATTGCATTGGCATTAAGGGTGTGTTTGTAAAGGGTGAATGGAGGGTTAGAGGTAATGCCTCTTCTTAACTGGTACCAGGTCTGGAAAGTGTGGGATTGATGAGATACCCTATAGTGAGTCGTATTA
GL2_MERFISH 19218b5c-02 RS1719 Tas2r104__ENSMUST00000072404__99__30__0.4__65.3324__1 RS0332 RS0237 T7p	ATGTCTATTGCATTGGCATTAGTGGGTGGGTTGAATAAGAATTAGAGAGTTTCTTATTCCTGACCCAGTCTAGGGAGAATGAGGTGTAATGTGGGTTGATTAGTGGTAGAAACCCTATAGTGAGTCGTATTA
GL2_MERFISH 19218b5c-02 RS0548 RS0247 Olfr825__ENSMUST00000216434__1909__30__0.43333__69.6368__1 RS1520 T7p	ATGTCTATTGCATTGGCATTAGAGGGTTTGTAAGGTGAATAAGGGTGTGTTTGTAAAGGGTTTCTGCTCATCCAATCACCGCAAACATTGAATTAGGAAGGATGTTGTAGGACCCTATAGTGAGTCGTATTA
GL2_MERFISH 19218b5c-02 RS0175 Mas1__ENSMUST00000167152__1220__30__0.53333__71.9561__0.92857 RS0307 RS0763 T7p	ATGTCTATTGCATTGGCATTATGAAAGGAATGGGTTGTGGTTGTCCACAATTTCCCCTGCTGTCCTCAGACATGTGGAGGGATTGAAGGATAGGGTAGTGGGAATGATTTATCCCTATAGTGAGTCGTATTA
GL2_MERFISH 19218b5c-02 RS2285 Vmn2r20__ENSMUST00000232807__11691__30__0.5__70.2684__1 RS0996 RS0820 T7p	ATGTCTATTGCATTGGCATTAGTAGAATGGGTTTGTGGGTTTTATTGGTTGGGCGTTCTCTCAGTCTCCACAGAATGGAGGGTTAGAGGTAAGATGAAGATTGAGGGAAGAACCCTATAGTGAGTCGTATTA
GL2_MERFISH 19218b5c-02 RS0896 RS0307 Olfr1372-ps1__ENSMUST00000121007__150__30__0.4__66.9454__0.93475 RS2285 T7p	ATGTCTATTGCATTGGCATTAGGGATTATGGGTTTGTAGTATGTGGAGGGATTGAAGGATATACATTGGTGTTTGTAGTCGACGATCCATTAGTAGAATGGGTTTGTGGGTTCCCTATAGTGAGTCGTATTA
GL2_MERFISH 19218b5c-02 RS0967 Vim__ENSMUST00000193675__1010__30__0.5__71.0771__0.88439 RS1261 RS0793 T7p	ATGTCTATTGCATTGGCATTATAGAGGGAGTAAGATGAGGAAGCAAACTTGGACTTGTACCATTCCTCGGCAGAGGAGTGGATAAATGGTGTGGATGTTATGAGTGTTGGGTCCCTATAGTGAGTCGTATTA
GL2_MERFISH 19218b5c-02 RS1719 RS0175 Sox10__ENSMUST00000040019__474__30__0.6__74.7281__0.86789 RS0015 T7p	ATGTCTATTGCATTGGCATTAGTGGGTGGGTTGAATAAGAATGAAAGGAATGGGTTGTGGTGATGCACACGGGGAACTTGTCATCGTCCGCAGGGATGTATTGAAGGAGGATCCCTATAGTGAGTCGTATTA
GL2_MERFISH 19218b5c-02 RS0820 RS3583 Lpar4__ENSMUST00000060576__1852__30__0.4__66.4374__0.86112 RS1040 T7p	ATGTCTATTGCATTGGCATTAGATGAAGATTGAGGGAAGAAGATGGTGTAAGAGTAGGAGTGAAGAGGCTGATCTGTTTTGGTTGTTGTAAATGGGATAGTATGTGGAAAGTCCCTATAGTGAGTCGTATTA
GL2_MERFISH 19218b5c-02 RS0639 Tgfb1__ENSMUST00000002678__1962__30__0.56667__73.4512__1 RS0708 RS0015 T7p	ATGTCTATTGCATTGGCATTAAGTGTGGGATTGATGAGATATTGGGCTTGCGACCCACGTAGTAGACGATGAGAGATTAGAGATGAGTTGGAGGGATGTATTGAAGGAGGATCCCTATAGTGAGTCGTATTA
GL2_MERFISH 19218b5c-02 RS3583 Vmn1r139__ENSMUST00000173668__210__30__0.43333__67.9092__1 RS0708 RS0996 T7p	ATGTCTATTGCATTGGCATTAGATGGTGTAAGAGTAGGAGTGCAGAGCACAGCTTCTATGGAAGCATATTTAGAGATTAGAGATGAGTTGGAGAATGGAGGGTTAGAGGTAACCCTATAGTGAGTCGTATTA
GL2_MERFISH 19218b5c-02 RS0332 RS2288 Olfr60__ENSMUST00000216027__1965__30__0.46667__67.3246__1 RS0967 T7p	ATGTCTATTGCATTGGCATTAGGGAGAATGAGGTGTAATGTGGGATTTGGTGTGATTGTGTGCTGAGGAATGAGTACAACACAGAGGTAACATAGAGGGAGTAAGATGAGGACCCTATAGTGAGTCGTATTA
GL2_MERFISH 19218b5c-02 RS1496 Opn1sw__ENSMUST00000080428__2150__30__0.53333__73.1089__1 RS0175 RS0237 T7p	ATGTCTATTGCATTGGCATTAAGGTAATGAGTTAGAGGTGACACACACTGGCAGAACGCTGATGCACATGAATGAAAGGAATGGGTTGTGGTGGGTTGATTAGTGGTAGAAACCCTATAGTGAGTCGTATTA
GL2_MERFISH 19218b5c-02 RS0255 Gabrb2__ENSMUST00000192403__1409__30__0.53333__71.306__1 RS0307 RS2285 T7p	ATGTCTATTGCATTGGCATTAAGGTTAGGTTGAGAATAGGACGGGGATGGTGATTTTCAGTTGAGAGGCACATGTGGAGGGATTGAAGGATAGTAGAATGGGTTTGTGGGTTCCCTATAGTGAGTCGTATTA
GL2_MERFISH 19218b5c-02 RS0247 Grin2b__ENSMUST00000152012__1197__30__0.46667__71.5999__1 RS3592 RS2288 T7p	ATGTCTATTGCATTGGCATTAAGGGTGTGTTTGTAAAGGGTAAGCTTGCTGTTCAATGGATGGGCCAAACTAAGGTTTGGATTTGTATGGGAGGGATTTGGTGTGATTGTGTCCCTATAGTGAGTCGTATTA
GL2_MERFISH 19218b5c-02 RS1520 RS0639 Ror2__ENSMUST00000130235__1654__30__0.6__73.8799__1 RS0247 T7p	ATGTCTATTGCATTGGCATTATTAGGAAGGATGTTGTAGGAAGTGTGGGATTGATGAGATACCAGGAACTCATGGAGGTCGCCATGGGAACAAGGGTGTGTTTGTAAAGGGTCCCTATAGTGAGTCGTATTA
GL2_MERFISH 19218b5c-02 RS1719 Adra1d__ENSMUST00000103184__534__30__0.56667__74.0864__1 RS1047 RS0083 T7p	ATGTCTATTGCATTGGCATTAGTGGGTGGGTTGAATAAGAATAGTGGCTGAGAAGGGCAACACAGCTGCACAAGTTGGGTATGGAGAAAGGTATAGGAAATGGTGGTAGTGTCCCTATAGTGAGTCGTATTA
GL2_MERFISH 19218b5c-02 RS3592 Asic5__ENSMUST00000029641__946__30__0.46667__68.3901__1 RS0332 RS0083 T7p	ATGTCTATTGCATTGGCATTAAGGTTTGGATTTGTATGGGAGACACCCGTAAGTGCTGTAGGTAATGAAGTAGGGAGAATGAGGTGTAATGTATAGGAAATGGTGGTAGTGTCCCTATAGTGAGTCGTATTA
GL2_MERFISH 19218b5c-02 RS1261 Npr1__ENSMUST00000124760__574__30__0.5__72.248__1 RS0083 RS0820 T7p	ATGTCTATTGCATTGGCATTAGAGGAGTGGATAAATGGTGTACCAATGGCCCCGTTGTGTAGAAAGAGCATAATAGGAAATGGTGGTAGTGTGATGAAGATTGAGGGAAGAACCCTATAGTGAGTCGTATTA
GL2_MERFISH 19218b5c-02 RS2287 Olfr518__ENSMUST00000217803__1940__30__0.4__66.0197__1 RS0584 RS0083 T7p	ATGTCTATTGCATTGGCATTAGTTGGTGATTGGGAGAGTATCACTCAGTTCCACCAAAGAGAAGAATGAAAATGGGAGGATTGAGATGAGTTATAGGAAATGGTGGTAGTGTCCCTATAGTGAGTCGTATTA
GL2_MERFISH 19218b5c-02 RS0332 RS2283 Clec12b__ENSMUST00000112082__1089__30__0.43333__65.6228__1 RS2288 T7p	ATGTCTATTGCATTGGCATTAGGGAGAATGAGGTGTAATGTGTGGTATGAATGAAATGGGTAGATCTAAGTAATCAGAACAGGTCAGAGGGAGGGATTTGGTGTGATTGTGTCCCTATAGTGAGTCGTATTA
GL2_MERFISH 19218b5c-02 RS1199 Mrc2__ENSMUST00000100335__2732__30__0.56667__74.4612__1 RS0708 RS0307 T7p	ATGTCTATTGCATTGGCATTAGAGGTGGTTGGAAAGTTTGATTTGCCCCAGGAAGTCCAGTTCTGCTTGGCAGAGATTAGAGATGAGTTGGATGTGGAGGGATTGAAGGATACCCTATAGTGAGTCGTATTA
GL2_MERFISH 19218b5c-02 RS0707 RS2287 Il21r__ENSMUST00000033000__1694__30__0.6__74.5373__1 RS1040 T7p	ATGTCTATTGCATTGGCATTATGTGGTTTGGAGATGATAGAGTTGGTGATTGGGAGAGTATTTCTCCAGGTTGGGTCTGCTGTCCAGTCCCATGGGATAGTATGTGGAAAGTCCCTATAGTGAGTCGTATTA
GL2_MERFISH 19218b5c-02 RS0237 Adcyap1r1__ENSMUST00000070756__1488__30__0.5__70.1923__0.99772 RS1312 RS0175 T7p	ATGTCTATTGCATTGGCATTAGGGTTGATTAGTGGTAGAAATAGTGGATTCCAAAGAGTGGGATGAGCAGCAGAATGTTAGGTTAGTTGGGATGAAAGGAATGGGTTGTGGTCCCTATAGTGAGTCGTATTA
GL2_MERFISH 19218b5c-02 RS2287 Olfr1346__ENSMUST00000056144__763__30__0.46667__69.3199__1 RS3592 RS1496 T7p	ATGTCTATTGCATTGGCATTAGTTGGTGATTGGGAGAGTATAAAAAGACCCATTACAAGGAGGTGGGAAGCAAGGTTTGGATTTGTATGGGAAGGTAATGAGTTAGAGGTGACCCTATAGTGAGTCGTATTA
GL2_MERFISH 19218b5c-02 RS0083 Rxrb__ENSMUST00000174299__424__30__0.6__73.7725__1 RS0015 RS1261 T7p	ATGTCTATTGCATTGGCATTAATAGGAAATGGTGGTAGTGTTAAGAGGTGGGCCAGGAGGAGAAGACGGACAGGGATGTATTGAAGGAGGATGAGGAGTGGATAAATGGTGTCCCTATAGTGAGTCGTATTA
GL2_MERFISH 19218b5c-02 RS1312 RS2285 Olfr679__ENSMUST00000214738__2418__30__0.43333__65.9255__0.93408 RS0996 T7p	ATGTCTATTGCATTGGCATTAGAATGTTAGGTTAGTTGGGAGTAGAATGGGTTTGTGGGTTGGGAGGACTCTATGCTTATGGTAAATGAGAAGAATGGAGGGTTAGAGGTAACCCTATAGTGAGTCGTATTA
GL2_MERFISH 19218b5c-02 RS1047 RS2287 Tigit__ENSMUST00000096065__421__30__0.43333__66.8786__1 RS1312 T7p	ATGTCTATTGCATTGGCATTAAGTTGGGTATGGAGAAAGGTGTTGGTGATTGGGAGAGTATAGCTTTCTTGGACCTTCAGGAATATTCTCCAGAATGTTAGGTTAGTTGGGACCCTATAGTGAGTCGTATTA
GL2_MERFISH 19218b5c-02 RS0793 RS1261 Gabrg2__ENSMUST00000070735__274__30__0.56667__71.6468__1 RS1040 T7p	ATGTCTATTGCATTGGCATTAGGATGTTATGAGTGTTGGGTGAGGAGTGGATAAATGGTGTGGGTAGAGCGATAGCAGGAGCAGAATCCACATGGGATAGTATGTGGAAAGTCCCTATAGTGAGTCGTATTA
GL2_MERFISH 19218b5c-02 RS2288 RS0820 P2rx6__ENSMUST00000023441__1487__30__0.46667__70.0422__1 RS0793 T7p	ATGTCTATTGCATTGGCATTAGGGATTTGGTGTGATTGTGTGATGAAGATTGAGGGAAGAAAACCCTCTTCCTTCCCAAGCCCTAAACTTTAGGATGTTATGAGTGTTGGGTCCCTATAGTGAGTCGTATTA
GL2_MERFISH 19218b5c-02 RS0468 RS2288 Ephb6__ENSMUST00000114732__3199__30__0.6__74.1585__1 RS1953 T7p	ATGTCTATTGCATTGGCATTAAGGAGGAGGGTAATGATAGAGGGATTTGGTGTGATTGTGTCTACCAGCTGGTCAAAATGAGGCCGACGGGATGAATGGGAGTTGAGGAAATCCCTATAGTGAGTCGTATTA
GL2_MERFISH 19218b5c-02 RS1520 Fgf11__ENSMUST00000011285__1117__30__0.43333__66.228__1 RS0708 RS2287 T7p	ATGTCTATTGCATTGGCATTATTAGGAAGGATGTTGTAGGAGGTCTAGAATACCACGTTCTAGAATTGGGTAGAGATTAGAGATGAGTTGGAGTTGGTGATTGGGAGAGTATCCCTATAGTGAGTCGTATTA
GL2_MERFISH 19218b5c-02 RS1199 Bmp6__ENSMUST00000223628__296__30__0.6__74.3558__1 RS2288 RS0255 T7p	ATGTCTATTGCATTGGCATTAGAGGTGGTTGGAAAGTTTGACAGCCAACCTTCTTCTGAGGCCCACACCACAGGGATTTGGTGTGATTGTGTAGGTTAGGTTGAGAATAGGACCCTATAGTGAGTCGTATTA
GL2_MERFISH 19218b5c-02 RS2285 Chrne__ENSMUST00000102556__925__30__0.43333__67.8205__1 RS0468 RS0237 T7p	ATGTCTATTGCATTGGCATTAGTAGAATGGGTTTGTGGGTTATGACGAATATAAGATACCTGCCCAGCAGTAAGGAGGAGGGTAATGATAGAGGGTTGATTAGTGGTAGAAACCCTATAGTGAGTCGTATTA
GL2_MERFISH 19218b5c-02 RS0707 Olfr1195__ENSMUST00000213545__824__30__0.4__65.6784__0.8326 RS1719 RS1312 T7p	ATGTCTATTGCATTGGCATTATGTGGTTTGGAGATGATAGAGTGGCTGTAAGTCACAGAAATAGTGATCAAAGTGGGTGGGTTGAATAAGAAGAATGTTAGGTTAGTTGGGACCCTATAGTGAGTCGTATTA
GL2_MERFISH 19218b5c-02 RS3583 RS0805 Epha1__ENSMUST00000073387__900__30__0.46667__67.64__1 RS0578 T7p	ATGTCTATTGCATTGGCATTAGATGGTGTAAGAGTAGGAGTGGGATGTGATTTGTTAGGAATCATGTCCACTCGATAGAAACCAGTAGGACAGGGTGGTTTAGTGTGTGTTTCCCTATAGTGAGTCGTATTA
GL2_MERFISH 19218b5c-02 RS0332 RS0584 Relt__ENSMUST00000155413__1254__30__0.46667__67.7801__1 RS1040 T7p	ATGTCTATTGCATTGGCATTAGGGAGAATGAGGTGTAATGTTGGGAGGATTGAGATGAGTTTAATTCTAGACAGCCCATCAGATGACCAGGATGGGATAGTATGTGGAAAGTCCCTATAGTGAGTCGTATTA
GL2_MERFISH 19218b5c-02 RS0820 Gdf9__ENSMUST00000018382__797__30__0.5__71.7583__0.95023 RS2285 RS1719 T7p	ATGTCTATTGCATTGGCATTAGATGAAGATTGAGGGAAGAATCCTCTGGCACCTGGTCTTTTGTGCATGTAAGTAGAATGGGTTTGTGGGTTGTGGGTGGGTTGAATAAGAACCCTATAGTGAGTCGTATTA
GL2_MERFISH 19218b5c-02 RS0247 RS2285 Olfr1312__ENSMUST00000213961__984__30__0.46667__67.4679__0.80863 RS1520 T7p	ATGTCTATTGCATTGGCATTAAGGGTGTGTTTGTAAAGGGTGTAGAATGGGTTTGTGGGTTGTATGAAGAAGGAGCCCACAGACATGAATCATTAGGAAGGATGTTGTAGGACCCTATAGTGAGTCGTATTA
GL2_MERFISH 19218b5c-02 RS1316 Olfr318__ENSMUST00000213944__1218__30__0.4__66.5569__1 RS0793 RS0584 T7p	ATGTCTATTGCATTGGCATTAGAAGGTTGTAGTTAGGATGTGCCACTGGTGAATTTGTGGAAGAATATTGAAGGATGTTATGAGTGTTGGGTTGGGAGGATTGAGATGAGTTCCCTATAGTGAGTCGTATTA
GL2_MERFISH 19218b5c-02 RS1520 Olfr592__ENSMUST00000218618__1682__30__0.4__66.9384__1 RS1047 RS0255 T7p	ATGTCTATTGCATTGGCATTATTAGGAAGGATGTTGTAGGAAATCATATCAGCTGCAAACCAGGGTATCTTAAGTTGGGTATGGAGAAAGGTAGGTTAGGTTGAGAATAGGACCCTATAGTGAGTCGTATTA
GL2_MERFISH 19218b5c-02 RS0996 RS0820 Thra__ENSMUST00000064187__1822__30__0.6__74.1181__1 RS1953 T7p	ATGTCTATTGCATTGGCATTAGAATGGAGGGTTAGAGGTAAGATGAAGATTGAGGGAAGAAGAGAATTCCGCTTCGGTGGAGCAGCTCCAGATGAATGGGAGTTGAGGAAATCCCTATAGTGAGTCGTATTA
GL2_MERFISH 19218b5c-02 RS0247 RS0083 Edar__ENSMUST00000003312__2208__30__0.53333__71.1834__1 RS1040 T7p	ATGTCTATTGCATTGGCATTAAGGGTGTGTTTGTAAAGGGTATAGGAAATGGTGGTAGTGTGATAGGACGCACGTCCCTTTGAAGCAAGACATGGGATAGTATGTGGAAAGTCCCTATAGTGAGTCGTATTA
GL2_MERFISH 19218b5c-02 RS3592 RS2287 Olfr18__ENSMUST00000086473__1110__30__0.4__65.0057__1 RS0237 T7p	ATGTCTATTGCATTGGCATTAAGGTTTGGATTTGTATGGGAGTTGGTGATTGGGAGAGTATCACCGGTACTGAAATTAGACTGTTTTTCTGAGGGTTGATTAGTGGTAGAAACCCTATAGTGAGTCGTATTA
GL2_MERFISH 19218b5c-02 RS0967 Olfr1120__ENSMUST00000215163__1524__30__0.4__66.1511__0.95291 RS1261 RS0083 T7p	ATGTCTATTGCATTGGCATTATAGAGGGAGTAAGATGAGGACTCAACTGCATACATGTATATGCACACACAAGAGGAGTGGATAAATGGTGTATAGGAAATGGTGGTAGTGTCCCTATAGTGAGTCGTATTA
GL2_MERFISH 19218b5c-02 RS0584 RS0247 Tlr7__ENSMUST00000060719__106__30__0.46667__67.8695__1 RS0307 T7p	ATGTCTATTGCATTGGCATTATGGGAGGATTGAGATGAGTTAGGGTGTGTTTGTAAAGGGTGAGCCAAGGACATCTTTCTTGAAGGCATAGATGTGGAGGGATTGAAGGATACCCTATAGTGAGTCGTATTA
GL2_MERFISH 19218b5c-02 RS0967 Nlrc5__ENSMUST00000098489__697__30__0.43333__67.5047__0.95949 RS0015 RS0584 T7p	ATGTCTATTGCATTGGCATTATAGAGGGAGTAAGATGAGGATTTGGTCAAACAAAGCTCTCAGTCCCTAAGAGGGATGTATTGAAGGAGGATTGGGAGGATTGAGATGAGTTCCCTATAGTGAGTCGTATTA
GL2_MERFISH 19218b5c-02 RS0763 H2-Eb1__ENSMUST00000235501__416__30__0.53333__72.7615__1 RS2283 RS1040 T7p	ATGTCTATTGCATTGGCATTAGGGTAGTGGGAATGATTTATCCAGGCCCGTGGACACAATTCCTGTTTTCTAGTGGTATGAATGAAATGGGTTGGGATAGTATGTGGAAAGTCCCTATAGTGAGTCGTATTA
GL2_MERFISH 19218b5c-02 RS0548 RS1316 Insr__ENSMUST00000208839__471__30__0.46667__67.6195__1 RS0967 T7p	ATGTCTATTGCATTGGCATTAGAGGGTTTGTAAGGTGAATAGAAGGTTGTAGTTAGGATGTCCTTCCTTGTGTTGGAGATTTCCTTCTAGCATAGAGGGAGTAAGATGAGGACCCTATAGTGAGTCGTATTA
GL2_MERFISH 19218b5c-02 RS2288 RS0896 Insrr__ENSMUST00000029711__1581__30__0.6__74.8508__0.85083 RS3583 T7p	ATGTCTATTGCATTGGCATTAGGGATTTGGTGTGATTGTGTGGGATTATGGGTTTGTAGTAAGTGATGGTCTCCACCAGACCCAGGTTGCGAGATGGTGTAAGAGTAGGAGTCCCTATAGTGAGTCGTATTA
GL2_MERFISH 19218b5c-02 RS2287 Il22ra1__ENSMUST00000102546__2110__30__0.56667__73.4963__1 RS0793 RS2285 T7p	ATGTCTATTGCATTGGCATTAGTTGGTGATTGGGAGAGTATACTTGGTCCCCAGCTTCCAGTCCAAGAACCAGGATGTTATGAGTGTTGGGTGTAGAATGGGTTTGTGGGTTCCCTATAGTGAGTCGTATTA
GL2_MERFISH 19218b5c-02 RS2283 RS0015 Taar7f__ENSMUST00000071691__395__30__0.4__66.9408__0.92857 RS1261 T7p	ATGTCTATTGCATTGGCATTAGTGGTATGAATGAAATGGGTGGGATGTATTGAAGGAGGATAGATGAAGCACAAGTGGAAGAGAGAACAATAGAGGAGTGGATAAATGGTGTCCCTATAGTGAGTCGTATTA
GL2_MERFISH 19218b5c-02 RS1496 P2rx1__ENSMUST00000148964__1199__30__0.53333__70.8433__1 RS0639 RS0708 T7p	ATGTCTATTGCATTGGCATTAAGGTAATGAGTTAGAGGTGAGAGCCTCCCAGGGAATTCCTTTGGAACTTCAAGTGTGGGATTGATGAGATAGAGATTAGAGATGAGTTGGACCCTATAGTGAGTCGTATTA
GL2_MERFISH 19218b5c-02 RS1520 RS1261 Npsr1__ENSMUST00000133787__342__30__0.53333__72.3683__1 RS0896 T7p	ATGTCTATTGCATTGGCATTATTAGGAAGGATGTTGTAGGAGAGGAGTGGATAAATGGTGTCCCGTGAAGGAGTCTGTGATGGCCAATTGTAGGGATTATGGGTTTGTAGTACCCTATAGTGAGTCGTATTA
GL2_MERFISH 19218b5c-02 RS2285 Xcr1__ENSMUST00000182350__2026__30__0.4__65.8797__1 RS0967 RS0896 T7p	ATGTCTATTGCATTGGCATTAGTAGAATGGGTTTGTGGGTTGCTGGCATTATTATCCACATGTAAGGAAGTATAGAGGGAGTAAGATGAGGAGGGATTATGGGTTTGTAGTACCCTATAGTGAGTCGTATTA
GL2_MERFISH 19218b5c-02 RS0332 Gpr150__ENSMUST00000056130__452__30__0.6__74.3641__1 RS1047 RS0793 T7p	ATGTCTATTGCATTGGCATTAGGGAGAATGAGGTGTAATGTGTACAGGTCAGCCGCTGCTAGCTGCACAAGAAGTTGGGTATGGAGAAAGGTGGATGTTATGAGTGTTGGGTCCCTATAGTGAGTCGTATTA
GL2_MERFISH 19218b5c-02 RS0708 RS1199 Il11__ENSMUST00000094892__1743__30__0.4__65.2169__1 RS3583 T7p	ATGTCTATTGCATTGGCATTAGAGATTAGAGATGAGTTGGAGAGGTGGTTGGAAAGTTTGAAAACAGTCCATACTCATGTATAGGGAGAGTAGATGGTGTAAGAGTAGGAGTCCCTATAGTGAGTCGTATTA
GL2_MERFISH 19218b5c-02 RS0247 RS0708 Il20__ENSMUST00000027673__483__30__0.4__65.4201__1 RS1312 T7p	ATGTCTATTGCATTGGCATTAAGGGTGTGTTTGTAAAGGGTGAGATTAGAGATGAGTTGGATTGAATACCCTGTCCAGATAGAATCTCACTAGAATGTTAGGTTAGTTGGGACCCTATAGTGAGTCGTATTA
GL2_MERFISH 19218b5c-02 RS2288 RS0994 Epo__ENSMUST00000111038__608__30__0.56667__72.7688__1 RS1040 T7p	ATGTCTATTGCATTGGCATTAGGGATTTGGTGTGATTGTGTGTGAAGTGGAAGGTGAGATTCTTCTGAGCTCCCAGTACCCGAAGCAGTGAATGGGATAGTATGTGGAAAGTCCCTATAGTGAGTCGTATTA
GL2_MERFISH 19218b5c-02 RS0468 RS1316 Nlrp3__ENSMUST00000149126__641__30__0.6__74.3088__1 RS2283 T7p	ATGTCTATTGCATTGGCATTAAGGAGGAGGGTAATGATAGAGAAGGTTGTAGTTAGGATGTCCTTGACCAGTTGGAGCTGCGTGTAGCGACAGTGGTATGAATGAAATGGGTCCCTATAGTGAGTCGTATTA
GL2_MERFISH 19218b5c-02 RS2288 RS0578 Npy2r__ENSMUST00000029633__1572__30__0.4__67.4156__0.93666 RS0584 T7p	ATGTCTATTGCATTGGCATTAGGGATTTGGTGTGATTGTGTGGGTGGTTTAGTGTGTGTTTTATTTTTACCTCCTTCTGCCAGCCAGTTTTATGGGAGGATTGAGATGAGTTCCCTATAGTGAGTCGTATTA
GL2_MERFISH 19218b5c-02 RS0083 RS1199 Vmn1r16__ENSMUST00000227283__762__30__0.4__65.3965__0.97976 RS0805 T7p	ATGTCTATTGCATTGGCATTAATAGGAAATGGTGGTAGTGTGAGGTGGTTGGAAAGTTTGACAAGAAAAACATCTCTGGACATTGTCACAGAGGGATGTGATTTGTTAGGAACCCTATAGTGAGTCGTATTA
GL2_MERFISH 19218b5c-02 RS0468 Elavl3__ENSMUST00000003501__1715__30__0.6__73.9021__1 RS2288 RS0967 T7p	ATGTCTATTGCATTGGCATTAAGGAGGAGGGTAATGATAGAGAGGTGGGGAAAGCAAGGAGAACAGGGTGGAGGGATTTGGTGTGATTGTGTTAGAGGGAGTAAGATGAGGACCCTATAGTGAGTCGTATTA
GL2_MERFISH 19218b5c-02 RS0468 Vmn1r184__ENSMUST00000227790__2914__30__0.4__65.8169__1 RS0578 RS1719 T7p	ATGTCTATTGCATTGGCATTAAGGAGGAGGGTAATGATAGATGTGGTTATAGGGCTGTTTACCTCATCTTAAGGGTGGTTTAGTGTGTGTTTGTGGGTGGGTTGAATAAGAACCCTATAGTGAGTCGTATTA
GL2_MERFISH 19218b5c-02 RS1316 Ntf5__ENSMUST00000058879__1349__30__0.43333__66.8698__0.94182 RS0584 RS0015 T7p	ATGTCTATTGCATTGGCATTAGAAGGTTGTAGTTAGGATGTTATGTAGCTAAGGATGGCCATGATCTACCTATGGGAGGATTGAGATGAGTTGGGATGTATTGAAGGAGGATCCCTATAGTGAGTCGTATTA
GL2_MERFISH 19218b5c-02 RS3592 RS1953 Il15__ENSMUST00000209363__31__30__0.56667__71.5553__1 RS0967 T7p	ATGTCTATTGCATTGGCATTAAGGTTTGGATTTGTATGGGATGAATGGGAGTTGAGGAAATGAAGAGAACTCTGGGGAAGAGTGGCTGGACATAGAGGGAGTAAGATGAGGACCCTATAGTGAGTCGTATTA
GL2_MERFISH 19218b5c-02 RS0175 RS3592 Htr4__ENSMUST00000027560__2869__30__0.43333__66.5646__1 RS0307 T7p	ATGTCTATTGCATTGGCATTATGAAAGGAATGGGTTGTGGTAGGTTTGGATTTGTATGGGACTATTTCCTGCCAAGTTCAGTTCCAGAATGATGTGGAGGGATTGAAGGATACCCTATAGTGAGTCGTATTA
GL2_MERFISH 19218b5c-02 RS0468 RS3592 Nlrc4__ENSMUST00000052124__1327__30__0.46667__70.2831__1 RS0015 T7p	ATGTCTATTGCATTGGCATTAAGGAGGAGGGTAATGATAGAAGGTTTGGATTTGTATGGGAAGGTCGTAGAAGGTTTGGAACAGCATGGTTAGGGATGTATTGAAGGAGGATCCCTATAGTGAGTCGTATTA
GL2_MERFISH 19218b5c-02 RS1040 RS0468 Vmn1r179__ENSMUST00000236851__1105__30__0.4__66.1436__0.77741 RS2285 T7p	ATGTCTATTGCATTGGCATTATGGGATAGTATGTGGAAAGTAGGAGGAGGGTAATGATAGAAAACTGATAAATACTCAGGACACAGGTGGAAGTAGAATGGGTTTGTGGGTTCCCTATAGTGAGTCGTATTA
GL2_MERFISH 19218b5c-02 RS1199 RS0896 Adra1a__ENSMUST00000159068__3528__30__0.4__66.2797__1 RS0175 T7p	ATGTCTATTGCATTGGCATTAGAGGTGGTTGGAAAGTTTGAGGGATTATGGGTTTGTAGTAGTGCCACAGACAAACACCTTATCTTACAATATGAAAGGAATGGGTTGTGGTCCCTATAGTGAGTCGTATTA
GL2_MERFISH 19218b5c-02 RS1261 Gli1__ENSMUST00000026474__1539__30__0.53333__72.2307__0.75577 RS1719 RS1199 T7p	ATGTCTATTGCATTGGCATTAGAGGAGTGGATAAATGGTGTGCTCACACATGTAAGGCTTCTCACCCGTGTAGTGGGTGGGTTGAATAAGAAGAGGTGGTTGGAAAGTTTGACCCTATAGTGAGTCGTATTA
GL2_MERFISH 19218b5c-02 RS0994 Il1f5__ENSMUST00000114490__111__30__0.53333__71.9641__1 RS1520 RS0708 T7p	ATGTCTATTGCATTGGCATTAGTGAAGTGGAAGGTGAGATTAAAGCAGGCTCCAGAGCCTGTCAGTATGTGATTAGGAAGGATGTTGTAGGAGAGATTAGAGATGAGTTGGACCCTATAGTGAGTCGTATTA
GL2_MERFISH 19218b5c-02 RS1040 Olfr322__ENSMUST00000216442__1334__30__0.43333__67.6684__1 RS0708 RS3592 T7p	ATGTCTATTGCATTGGCATTATGGGATAGTATGTGGAAAGTAGCTCTCACAATGTAACCATAGGAGACCAAAGAGATTAGAGATGAGTTGGAAGGTTTGGATTTGTATGGGACCCTATAGTGAGTCGTATTA
GL2_MERFISH 19218b5c-02 RS1047 RS0015 Rcor2__ENSMUST00000113369__249__30__0.53333__71.6154__1 RS3583 T7p	ATGTCTATTGCATTGGCATTAAGTTGGGTATGGAGAAAGGTGGGATGTATTGAAGGAGGATCACTCATCAGGGAAGGGAGTGAAGTTGGCTAGATGGTGTAAGAGTAGGAGTCCCTATAGTGAGTCGTATTA
GL2_MERFISH 19218b5c-02 RS3583 RS1719 Gli1__ENSMUST00000026474__838__30__0.6__74.2327__1 RS1261 T7p	ATGTCTATTGCATTGGCATTAGATGGTGTAAGAGTAGGAGTGTGGGTGGGTTGAATAAGAAGTCCGGATTACGGTTTGCAGGTCGAGGCTGAGAGGAGTGGATAAATGGTGTCCCTATAGTGAGTCGTATTA
GL2_MERFISH 19218b5c-02 RS3592 Bmpr1a__ENSMUST00000049005__4176__30__0.5__69.8134__0.93863 RS1047 RS0639 T7p	ATGTCTATTGCATTGGCATTAAGGTTTGGATTTGTATGGGACTATCTCACTGGCCAAAGGGCTGATACACTAAGTTGGGTATGGAGAAAGGTAGTGTGGGATTGATGAGATACCCTATAGTGAGTCGTATTA
GL2_MERFISH 19218b5c-02 RS0820 RS3583 Adgrf1__ENSMUST00000047399__229__30__0.56667__73.5786__1 RS0793 T7p	ATGTCTATTGCATTGGCATTAGATGAAGATTGAGGGAAGAAGATGGTGTAAGAGTAGGAGTCTAGTCACCCTGGAGGCTGTGTGCTTGCTTAGGATGTTATGAGTGTTGGGTCCCTATAGTGAGTCGTATTA
GL2_MERFISH 19218b5c-02 RS1496 RS1719 Bmp1__ENSMUST00000022693__2317__30__0.56667__72.9077__1 RS1040 T7p	ATGTCTATTGCATTGGCATTAAGGTAATGAGTTAGAGGTGAGTGGGTGGGTTGAATAAGAACACTCGTAGCTGCCGAACGTGTTCACACAGATGGGATAGTATGTGGAAAGTCCCTATAGTGAGTCGTATTA
GL2_MERFISH 19218b5c-02 RS0820 Ifna11__ENSMUST00000170428__273__30__0.5__71.2721__1 RS0247 RS2287 T7p	ATGTCTATTGCATTGGCATTAGATGAAGATTGAGGGAAGAATTCCAAGCAGCAGATGAGTCCTTTGATGCGAAGGGTGTGTTTGTAAAGGGTGTTGGTGATTGGGAGAGTATCCCTATAGTGAGTCGTATTA
GL2_MERFISH 19218b5c-02 RS1953 RS0255 Lama1__ENSMUST00000035471__5486__30__0.43333__67.7664__0.96578 RS0175 T7p	ATGTCTATTGCATTGGCATTATGAATGGGAGTTGAGGAAATAGGTTAGGTTGAGAATAGGAGGTCACATTTTGTTCTTCTTGAACACGCAGATGAAAGGAATGGGTTGTGGTCCCTATAGTGAGTCGTATTA
GL2_MERFISH 19218b5c-02 RS1520 RS0805 Gabra6__ENSMUST00000109286__594__30__0.4__66.6556__1 RS0468 T7p	ATGTCTATTGCATTGGCATTATTAGGAAGGATGTTGTAGGAGGGATGTGATTTGTTAGGAAATTGTTCCATTCTGCATTAATCGGAAGAGCAAGGAGGAGGGTAATGATAGACCCTATAGTGAGTCGTATTA
GL2_MERFISH 19218b5c-02 RS0707 Olfr1012__ENSMUST00000214958__2963__30__0.43333__66.4232__0.79661 RS0996 RS0015 T7p	ATGTCTATTGCATTGGCATTATGTGGTTTGGAGATGATAGACTAGAAGTGATGTGTCCATACCTGATTGGTAGAATGGAGGGTTAGAGGTAAGGGATGTATTGAAGGAGGATCCCTATAGTGAGTCGTATTA
GL2_MERFISH 19218b5c-02 RS2285 RS1316 Tacr1__ENSMUST00000203775__1781__30__0.53333__74.3682__0.99667 RS2283 T7p	ATGTCTATTGCATTGGCATTAGTAGAATGGGTTTGTGGGTTGAAGGTTGTAGTTAGGATGTACCAGCACTGATGAAAGGGCAGCAGCGAAAAGTGGTATGAATGAAATGGGTCCCTATAGTGAGTCGTATTA
GL2_MERFISH 19218b5c-02 RS0247 Rxfp1__ENSMUST00000182491__3260__30__0.4__66.0197__1 RS0763 RS0332 T7p	ATGTCTATTGCATTGGCATTAAGGGTGTGTTTGTAAAGGGTCTTTGATTCCACTCTCTGGAAACTCAAACAAGGGTAGTGGGAATGATTTATGGGAGAATGAGGTGTAATGTCCCTATAGTGAGTCGTATTA
GL2_MERFISH 19218b5c-02 RS1040 RS1261 Wnt7a__ENSMUST00000032180__1085__30__0.6__74.9123__1 RS0548 T7p	ATGTCTATTGCATTGGCATTATGGGATAGTATGTGGAAAGTGAGGAGTGGATAAATGGTGTACGCTGCCTGTCACTGGGTCCTCTTCACAGAGAGGGTTTGTAAGGTGAATACCCTATAGTGAGTCGTATTA
GL2_MERFISH 19218b5c-02 RS3583 Olfr346__ENSMUST00000213258__422__30__0.5__71.3377__0.93698 RS0639 RS0578 T7p	ATGTCTATTGCATTGGCATTAGATGGTGTAAGAGTAGGAGTGGGGCCATTATGGCAAAAGTCACAGGGATTAAGTGTGGGATTGATGAGATAGGGTGGTTTAGTGTGTGTTTCCCTATAGTGAGTCGTATTA
GL2_MERFISH 19218b5c-02 RS0805 RS1953 Olfr477__ENSMUST00000214677__968__30__0.43333__67.97__1 RS0175 T7p	ATGTCTATTGCATTGGCATTAGGGATGTGATTTGTTAGGAATGAATGGGAGTTGAGGAAATAGCAGATCCTGGGAGACATATGTGTTGAATATGAAAGGAATGGGTTGTGGTCCCTATAGTGAGTCGTATTA
GL2_MERFISH 19218b5c-02 RS3592 RS0707 Il2rg__ENSMUST00000135038__508__30__0.53333__70.3721__1 RS0255 T7p	ATGTCTATTGCATTGGCATTAAGGTTTGGATTTGTATGGGATGTGGTTTGGAGATGATAGAGCAGACTCTCAGTCAGCCCTTTAGACACACAAGGTTAGGTTGAGAATAGGACCCTATAGTGAGTCGTATTA
GL2_MERFISH 19218b5c-02 RS0015 RS1953 Fgf6__ENSMUST00000000187__320__30__0.6__73.5123__0.85714 RS0578 T7p	ATGTCTATTGCATTGGCATTAGGGATGTATTGAAGGAGGATTGAATGGGAGTTGAGGAAATGGCTGTAGGGGTTCTCCTCGTGTGTTCCACAGGGTGGTTTAGTGTGTGTTTCCCTATAGTGAGTCGTATTA
GL2_MERFISH 19218b5c-02 RS2287 RS0307 Bambi__ENSMUST00000025075__3255__30__0.56667__73.469__0.98991 RS0639 T7p	ATGTCTATTGCATTGGCATTAGTTGGTGATTGGGAGAGTATTGTGGAGGGATTGAAGGATAGTTCAGCCCTCACAGGGAAGCCAGTAAGCTAAGTGTGGGATTGATGAGATACCCTATAGTGAGTCGTATTA
GL2_MERFISH 19218b5c-02 RS0584 Olfr896-ps1__ENSMUST00000214066__2405__30__0.43333__66.9742__1 RS0578 RS0793 T7p	ATGTCTATTGCATTGGCATTATGGGAGGATTGAGATGAGTTCTATCTTGCAGCACTGAGATGTCTCTTTCAAGGGTGGTTTAGTGTGTGTTTGGATGTTATGAGTGTTGGGTCCCTATAGTGAGTCGTATTA
GL2_MERFISH 19218b5c-02 RS0793 Olfr66__ENSMUST00000216303__1834__30__0.43333__65.7159__1 RS0083 RS0015 T7p	ATGTCTATTGCATTGGCATTAGGATGTTATGAGTGTTGGGTCTTGGGAATTAGAGAGTGACTGTCATGAACAATAGGAAATGGTGGTAGTGTGGGATGTATTGAAGGAGGATCCCTATAGTGAGTCGTATTA
GL2_MERFISH 19218b5c-02 RS1312 RS0820 C3ar1__ENSMUST00000042081__2758__30__0.4__65.3161__1 RS0578 T7p	ATGTCTATTGCATTGGCATTAGAATGTTAGGTTAGTTGGGAGATGAAGATTGAGGGAAGAAGCCTGACACTTTTGTCATGTAAGATACCTAAGGGTGGTTTAGTGTGTGTTTCCCTATAGTGAGTCGTATTA
GL2_MERFISH 19218b5c-02 RS1261 RS2288 Olfr1262__ENSMUST00000111508__887__30__0.46667__70.146__0.92288 RS0793 T7p	ATGTCTATTGCATTGGCATTAGAGGAGTGGATAAATGGTGTGGGATTTGGTGTGATTGTGTTAAGACAACAACGGTGACATGAGAGGCACAAGGATGTTATGAGTGTTGGGTCCCTATAGTGAGTCGTATTA
GL2_MERFISH 19218b5c-02 RS1261 RS0468 Flt3__ENSMUST00000049324__857__30__0.5__70.6997__0.94577 RS0707 T7p	ATGTCTATTGCATTGGCATTAGAGGAGTGGATAAATGGTGTAGGAGGAGGGTAATGATAGAACCTTTTCCTCCTTTCTGACAACAGCAGGGATGTGGTTTGGAGATGATAGACCCTATAGTGAGTCGTATTA
GL2_MERFISH 19218b5c-02 RS0793 RS0307 Vmn2r25__ENSMUST00000233160__7966__30__0.4__66.9252__0.80525 RS0820 T7p	ATGTCTATTGCATTGGCATTAGGATGTTATGAGTGTTGGGTTGTGGAGGGATTGAAGGATAAACAGGGAAAAGTGATTAAGTTGCAGATGCAGATGAAGATTGAGGGAAGAACCCTATAGTGAGTCGTATTA
GL2_MERFISH 19218b5c-02 RS2288 RS0332 Wnt9a__ENSMUST00000108783__3156__30__0.5__70.9843__1 RS1199 T7p	ATGTCTATTGCATTGGCATTAGGGATTTGGTGTGATTGTGTGGGAGAATGAGGTGTAATGTAGAAATCACAGGCTGCACAAGACTCCACACAGAGGTGGTTGGAAAGTTTGACCCTATAGTGAGTCGTATTA
GL2_MERFISH 19218b5c-02 RS0015 RS0967 Vmn1r183__ENSMUST00000236959__7524__30__0.53333__70.9832__1 RS0707 T7p	ATGTCTATTGCATTGGCATTAGGGATGTATTGAAGGAGGATTAGAGGGAGTAAGATGAGGATCCCCCTCCTTCTATGAGGGAGATCATCCAATGTGGTTTGGAGATGATAGACCCTATAGTGAGTCGTATTA
GL2_MERFISH 19218b5c-02 RS0707 RS1312 Olfr164__ENSMUST00000056727__188__30__0.4__65.0206__1 RS1496 T7p	ATGTCTATTGCATTGGCATTATGTGGTTTGGAGATGATAGAGAATGTTAGGTTAGTTGGGACCATGAAGAAGATACCCAGAATTAGGGAAAAAGGTAATGAGTTAGAGGTGACCCTATAGTGAGTCGTATTA
GL2_MERFISH 19218b5c-02 RS0468 Epha3__ENSMUST00000232049__2204__30__0.53333__72.4448__1 RS1496 RS1316 T7p	ATGTCTATTGCATTGGCATTAAGGAGGAGGGTAATGATAGATACCTGATGCTATCCCACGGAGCATTCCCAAAGGTAATGAGTTAGAGGTGAGAAGGTTGTAGTTAGGATGTCCCTATAGTGAGTCGTATTA
GL2_MERFISH 19218b5c-02 RS1199 Il4ra__ENSMUST00000206846__1228__30__0.56667__73.5551__1 RS2283 RS1953 T7p	ATGTCTATTGCATTGGCATTAGAGGTGGTTGGAAAGTTTGAAGTGCGGGTACTTGGTTGACTCCTGGCTTCAGTGGTATGAATGAAATGGGTTGAATGGGAGTTGAGGAAATCCCTATAGTGAGTCGTATTA
GL2_MERFISH 19218b5c-02 RS0793 RS0237 Ccl11__ENSMUST00000000342__957__30__0.46667__69.8821__0.7608 RS3592 T7p	ATGTCTATTGCATTGGCATTAGGATGTTATGAGTGTTGGGTGGGTTGATTAGTGGTAGAAAATTTCTGTGAGTTTGAGGTCAGCCTGGTCTAAGGTTTGGATTTGTATGGGACCCTATAGTGAGTCGTATTA
GL2_MERFISH 19218b5c-02 RS0805 RS1199 Vmn1r51__ENSMUST00000227911__409__30__0.4__66.9468__0.89161 RS1719 T7p	ATGTCTATTGCATTGGCATTAGGGATGTGATTTGTTAGGAAGAGGTGGTTGGAAAGTTTGATGTGATCTGTGAATCCAGACATTTCACCTTAGTGGGTGGGTTGAATAAGAACCCTATAGTGAGTCGTATTA
GL2_MERFISH 19218b5c-02 RS3592 RS0255 Gpr151__ENSMUST00000054738__373__30__0.53333__71.9136__1 RS0763 T7p	ATGTCTATTGCATTGGCATTAAGGTTTGGATTTGTATGGGAAGGTTAGGTTGAGAATAGGAACCAGTCAGAGGACTTGCAGATGAACCAGCAGGGTAGTGGGAATGATTTATCCCTATAGTGAGTCGTATTA
GL2_MERFISH 19218b5c-02 RS1312 RS0763 Gpr45__ENSMUST00000188621__235__30__0.6__73.0454__0.9853 RS0237 T7p	ATGTCTATTGCATTGGCATTAGAATGTTAGGTTAGTTGGGAGGGTAGTGGGAATGATTTATAGGAAGAAGGGGAGGATGGAGAGGAGGAGGAGGGTTGATTAGTGGTAGAAACCCTATAGTGAGTCGTATTA
GL2_MERFISH 19218b5c-02 RS0468 RS1261 Adgrg6__ENSMUST00000041168__703__30__0.5__70.7325__0.94065 RS1312 T7p	ATGTCTATTGCATTGGCATTAAGGAGGAGGGTAATGATAGAGAGGAGTGGATAAATGGTGTTAGGAGAAAGCTGTCCAGTCACCACCTTCAAGAATGTTAGGTTAGTTGGGACCCTATAGTGAGTCGTATTA
GL2_MERFISH 19218b5c-02 RS0707 RS0584 Tgfb2__ENSMUST00000045288__2826__30__0.46667__69.119__1 RS3583 T7p	ATGTCTATTGCATTGGCATTATGTGGTTTGGAGATGATAGATGGGAGGATTGAGATGAGTTACGTACAACTCCACTGAACGGATTTTCCTGAGATGGTGTAAGAGTAGGAGTCCCTATAGTGAGTCGTATTA
GL2_MERFISH 19218b5c-02 RS1316 Olfr54__ENSMUST00000215409__779__30__0.46667__68.1964__1 RS0967 RS1496 T7p	ATGTCTATTGCATTGGCATTAGAAGGTTGTAGTTAGGATGTCAAGTTGATTGACTCGTGTGTCTGAACAGGATAGAGGGAGTAAGATGAGGAAGGTAATGAGTTAGAGGTGACCCTATAGTGAGTCGTATTA
GL2_MERFISH 19218b5c-02 RS2287 RS0237 Tas2r104__ENSMUST00000072404__590__30__0.43333__69.0018__1 RS1719 T7p	ATGTCTATTGCATTGGCATTAGTTGGTGATTGGGAGAGTATGGGTTGATTAGTGGTAGAAATGCTGTGTCTCCAAAGGGAAATGGTTAACAAGTGGGTGGGTTGAATAAGAACCCTATAGTGAGTCGTATTA
GL2_MERFISH 19218b5c-02 RS0820 Olfr398__ENSMUST00000117510__2752__30__0.46667__67.5583__1 RS3592 RS1312 T7p	ATGTCTATTGCATTGGCATTAGATGAAGATTGAGGGAAGAAATATACAGAGAAGCTGGGATGACAGTGGAGAAGGTTTGGATTTGTATGGGAGAATGTTAGGTTAGTTGGGACCCTATAGTGAGTCGTATTA
GL2_MERFISH 19218b5c-02 RS1719 Sirpa__ENSMUST00000160276__603__30__0.46667__68.723__1 RS0548 RS0468 T7p	ATGTCTATTGCATTGGCATTAGTGGGTGGGTTGAATAAGAATTTGTGTCCTGGATCTGGGTTATTTCCCTGAGAGGGTTTGTAAGGTGAATAAGGAGGAGGGTAATGATAGACCCTATAGTGAGTCGTATTA
GL2_MERFISH 19218b5c-02 RS0967 RS0578 Tas2r120__ENSMUST00000071707__725__30__0.4__65.8042__1 RS1953 T7p	ATGTCTATTGCATTGGCATTATAGAGGGAGTAAGATGAGGAGGGTGGTTTAGTGTGTGTTTACTCCAACCTGATATAATGACACAGGAAGAATGAATGGGAGTTGAGGAAATCCCTATAGTGAGTCGTATTA
GL2_MERFISH 19218b5c-02 RS0584 Slc18a3__ENSMUST00000191501__1559__30__0.6__74.6039__1 RS1496 RS0175 T7p	ATGTCTATTGCATTGGCATTATGGGAGGATTGAGATGAGTTAGAGCGAGACCACTAAGGGCGCGAAGGATCAAGGTAATGAGTTAGAGGTGATGAAAGGAATGGGTTGTGGTCCCTATAGTGAGTCGTATTA
GL2_MERFISH 19218b5c-02 RS1496 RS0805 Olfr1396__ENSMUST00000060398__3386__30__0.5__70.3497__1 RS0468 T7p	ATGTCTATTGCATTGGCATTAAGGTAATGAGTTAGAGGTGAGGGATGTGATTTGTTAGGAAACTCTACCCAGGCTATCAACTGGGCTATGTAAGGAGGAGGGTAATGATAGACCCTATAGTGAGTCGTATTA
GL2_MERFISH 19218b5c-02 RS0247 Nr2f2__ENSMUST00000207153__597__30__0.43333__66.9536__0.99881 RS0083 RS1496 T7p	ATGTCTATTGCATTGGCATTAAGGGTGTGTTTGTAAAGGGTCCTTTTCTTTCTCTGTTTCACTCCCCCTTAAATAGGAAATGGTGGTAGTGTAGGTAATGAGTTAGAGGTGACCCTATAGTGAGTCGTATTA
GL2_MERFISH 19218b5c-02 RS0994 Nr2c2__ENSMUST00000146175__2190__30__0.43333__67.6054__1 RS2287 RS0584 T7p	ATGTCTATTGCATTGGCATTAGTGAAGTGGAAGGTGAGATTCATTTGCCCTGTCCACAGGTAAGATGTTAAAGTTGGTGATTGGGAGAGTATTGGGAGGATTGAGATGAGTTCCCTATAGTGAGTCGTATTA
GL2_MERFISH 19218b5c-02 RS0793 Mc4r__ENSMUST00000057942__2053__30__0.43333__66.3485__0.85714 RS0707 RS0896 T7p	ATGTCTATTGCATTGGCATTAGGATGTTATGAGTGTTGGGTGACAGAAATCTCACTTTCTCCTCAGTAGCTATGTGGTTTGGAGATGATAGAGGGATTATGGGTTTGTAGTACCCTATAGTGAGTCGTATTA
GL2_MERFISH 19218b5c-02 RS2285 Gcgr__ENSMUST00000026119__1731__30__0.56667__74.2346__1 RS1199 RS0820 T7p	ATGTCTATTGCATTGGCATTAGTAGAATGGGTTTGTGGGTTTTTGTCTCTTCAGCCTTGGCCGGGCATCTGAGAGGTGGTTGGAAAGTTTGAGATGAAGATTGAGGGAAGAACCCTATAGTGAGTCGTATTA
GL2_MERFISH 19218b5c-02 RS1496 Olfr461__ENSMUST00000215009__645__30__0.43333__67.1118__1 RS0584 RS2288 T7p	ATGTCTATTGCATTGGCATTAAGGTAATGAGTTAGAGGTGACTCCATTTACCCTCTTGTCAAGAGTGTGTTATGGGAGGATTGAGATGAGTTGGGATTTGGTGTGATTGTGTCCCTATAGTGAGTCGTATTA
GL2_MERFISH 19218b5c-02 RS1520 Gpr119__ENSMUST00000053970__1605__30__0.43333__65.6536__1 RS0307 RS2283 T7p	ATGTCTATTGCATTGGCATTATTAGGAAGGATGTTGTAGGACACTCAGTGTTGAGTGACAGATGTTATCTCATGTGGAGGGATTGAAGGATAGTGGTATGAATGAAATGGGTCCCTATAGTGAGTCGTATTA
GL2_MERFISH 19218b5c-02 RS0967 Vmn1r214__ENSMUST00000227236__3477__30__0.53333__70.9614__0.78584 RS0996 RS1040 T7p	ATGTCTATTGCATTGGCATTATAGAGGGAGTAAGATGAGGATGGGTTACCTTACTCAGGATGATGCCCTCCAGAATGGAGGGTTAGAGGTAATGGGATAGTATGTGGAAAGTCCCTATAGTGAGTCGTATTA
GL2_MERFISH 19218b5c-02 RS0307 Fgfr2__ENSMUST00000124096__1036__30__0.4__65.1335__1 RS0708 RS2288 T7p	ATGTCTATTGCATTGGCATTATGTGGAGGGATTGAAGGATACACGTGACAAATATGCTTCCCACTATTTACAGAGATTAGAGATGAGTTGGAGGGATTTGGTGTGATTGTGTCCCTATAGTGAGTCGTATTA
GL2_MERFISH 19218b5c-02 RS2288 Pdgfrb__ENSMUST00000025522__4942__30__0.53333__73.2953__1 RS0793 RS3583 T7p	ATGTCTATTGCATTGGCATTAGGGATTTGGTGTGATTGTGTACTGTCCATCATGTCTGTCCACACGCTGCTAGGATGTTATGAGTGTTGGGTGATGGTGTAAGAGTAGGAGTCCCTATAGTGAGTCGTATTA
GL2_MERFISH 19218b5c-02 RS0994 Kit__ENSMUST00000202167__1708__30__0.5__68.7345__0.99329 RS0332 RS1261 T7p	ATGTCTATTGCATTGGCATTAGTGAAGTGGAAGGTGAGATTTATATACAAAGGCTGACTAGGGAGGAGGCCAGGGAGAATGAGGTGTAATGTGAGGAGTGGATAAATGGTGTCCCTATAGTGAGTCGTATTA
GL2_MERFISH 19218b5c-02 RS2288 RS0763 Tas2r122__ENSMUST00000105077__366__30__0.4__65.929__1 RS0175 T7p	ATGTCTATTGCATTGGCATTAGGGATTTGGTGTGATTGTGTGGGTAGTGGGAATGATTTATGCCAGAAGTACTGCATGAATTCTCTGTTTAATGAAAGGAATGGGTTGTGGTCCCTATAGTGAGTCGTATTA
GL2_MERFISH 19218b5c-02 RS2287 Vmn1r76__ENSMUST00000226947__849__30__0.4__66.3376__1 RS2285 RS0083 T7p	ATGTCTATTGCATTGGCATTAGTTGGTGATTGGGAGAGTATTCAGGATATTTAGAAACAAGTGCACAAGCCAGTAGAATGGGTTTGTGGGTTATAGGAAATGGTGGTAGTGTCCCTATAGTGAGTCGTATTA
GL2_MERFISH 19218b5c-02 RS0996 Mrgprg__ENSMUST00000058092__1695__30__0.46667__69.8476__1 RS0237 RS0994 T7p	ATGTCTATTGCATTGGCATTAGAATGGAGGGTTAGAGGTAAAACTGTAGGTTAAGCTGGCTGACAGGTCAAAGGGTTGATTAGTGGTAGAAAGTGAAGTGGAAGGTGAGATTCCCTATAGTGAGTCGTATTA
GL2_MERFISH 19218b5c-02 RS0639 Vipr2__ENSMUST00000011315__594__30__0.46667__68.7565__0.93397 RS3583 RS0896 T7p	ATGTCTATTGCATTGGCATTAAGTGTGGGATTGATGAGATATGAAGGAGAGGAAGAGGTTTAGGTGGATGTAGATGGTGTAAGAGTAGGAGTGGGATTATGGGTTTGTAGTACCCTATAGTGAGTCGTATTA
GL2_MERFISH 19218b5c-02 RS1047 Il5__ENSMUST00000048605__362__30__0.6__73.8739__1 RS2283 RS0707 T7p	ATGTCTATTGCATTGGCATTAAGTTGGGTATGGAGAAAGGTATCCAGGAACTGCCTCGTCCTCCGTCTCTCAGTGGTATGAATGAAATGGGTTGTGGTTTGGAGATGATAGACCCTATAGTGAGTCGTATTA
GL2_MERFISH 19218b5c-02 RS0255 P2ry13__ENSMUST00000040622__381__30__0.4__65.2911__1 RS0015 RS1520 T7p	ATGTCTATTGCATTGGCATTAAGGTTAGGTTGAGAATAGGATCATGATACCCACATACATCGTCTCATAGAAGGGATGTATTGAAGGAGGATTTAGGAAGGATGTTGTAGGACCCTATAGTGAGTCGTATTA
GL2_MERFISH 19218b5c-02 RS0468 Olfr1564__ENSMUST00000208645__1954__30__0.5__68.6211__1 RS1316 RS0820 T7p	ATGTCTATTGCATTGGCATTAAGGAGGAGGGTAATGATAGAGTAGACAGTTATGCCAAGTAGTGGTGGGACAGAAGGTTGTAGTTAGGATGTGATGAAGATTGAGGGAAGAACCCTATAGTGAGTCGTATTA
GL2_MERFISH 19218b5c-02 RS0996 Il31__ENSMUST00000031389__670__30__0.4__66.4374__1 RS0707 RS1520 T7p	ATGTCTATTGCATTGGCATTAGAATGGAGGGTTAGAGGTAAGGTAGCAGAACAAGATTTCAGTGGACAAAAATGTGGTTTGGAGATGATAGATTAGGAAGGATGTTGTAGGACCCTATAGTGAGTCGTATTA
GL2_MERFISH 19218b5c-02 RS0967 Gli2__ENSMUST00000062483__5024__30__0.5__69.4733__1 RS0332 RS0237 T7p	ATGTCTATTGCATTGGCATTATAGAGGGAGTAAGATGAGGAAACAGACTAGACCCTCATATTCCAAGGGGCAGGGAGAATGAGGTGTAATGTGGGTTGATTAGTGGTAGAAACCCTATAGTGAGTCGTATTA
GL2_MERFISH 19218b5c-02 RS0793 RS0332 Olfr412__ENSMUST00000216362__308__30__0.56667__72.0324__1 RS0820 T7p	ATGTCTATTGCATTGGCATTAGGATGTTATGAGTGTTGGGTGGGAGAATGAGGTGTAATGTGGACAGGAAGGTCCAGAATAGGATGCGCTGAGATGAAGATTGAGGGAAGAACCCTATAGTGAGTCGTATTA
GL2_MERFISH 19218b5c-02 RS1040 Vmn1r234__ENSMUST00000237806__6025__30__0.6__74.679__0.8614 RS0255 RS0083 T7p	ATGTCTATTGCATTGGCATTATGGGATAGTATGTGGAAAGTGTGCAGCATGGCCTCCAGGTTGAGGAATGGAAGGTTAGGTTGAGAATAGGAATAGGAAATGGTGGTAGTGTCCCTATAGTGAGTCGTATTA
GL2_MERFISH 19218b5c-02 RS1312 Tigit__ENSMUST00000096065__441__30__0.5__70.4147__0.81964 RS0967 RS2287 T7p	ATGTCTATTGCATTGGCATTAGAATGTTAGGTTAGTTGGGAAGTCTGGAACTGAGCCACTGAGCTTTCTTGATAGAGGGAGTAAGATGAGGAGTTGGTGATTGGGAGAGTATCCCTATAGTGAGTCGTATTA
GL2_MERFISH 19218b5c-02 RS1520 RS1316 Ephb2__ENSMUST00000059287__1351__30__0.6__74.9854__1 RS1496 T7p	ATGTCTATTGCATTGGCATTATTAGGAAGGATGTTGTAGGAGAAGGTTGTAGTTAGGATGTACTCTGGTCAGTCACACCGTTCACGGCCTGAAGGTAATGAGTTAGAGGTGACCCTATAGTGAGTCGTATTA
GL2_MERFISH 19218b5c-02 RS1520 RS0584 Vmn1r201__ENSMUST00000226965__2413__30__0.43333__68.1863__1 RS1953 T7p	ATGTCTATTGCATTGGCATTATTAGGAAGGATGTTGTAGGATGGGAGGATTGAGATGAGTTACAACATAAGGAAAGATGGGGTCTGGGATTATGAATGGGAGTTGAGGAAATCCCTATAGTGAGTCGTATTA
GL2_MERFISH 19218b5c-02 RS0639 Olfr1198__ENSMUST00000215179__546__30__0.46667__68.3154__1 RS2288 RS0083 T7p	ATGTCTATTGCATTGGCATTAAGTGTGGGATTGATGAGATAGCCATGGCAACCAAGATGAATATCTCAGTGAGGGATTTGGTGTGATTGTGTATAGGAAATGGTGGTAGTGTCCCTATAGTGAGTCGTATTA
GL2_MERFISH 19218b5c-02 RS1199 Plp1__ENSMUST00000113085__1638__30__0.5__70.6207__0.78113 RS0255 RS1719 T7p	ATGTCTATTGCATTGGCATTAGAGGTGGTTGGAAAGTTTGATCTCAGCTCCTTGGAAACCACAAGGTTGTCAAGGTTAGGTTGAGAATAGGAGTGGGTGGGTTGAATAAGAACCCTATAGTGAGTCGTATTA
GL2_MERFISH 19218b5c-02 RS0967 RS0994 Il23r__ENSMUST00000118364__1993__30__0.4__66.7904__1 RS1719 T7p	ATGTCTATTGCATTGGCATTATAGAGGGAGTAAGATGAGGAGTGAAGTGGAAGGTGAGATTGCTTTCCAAAACGTTCTGTGGAAAGTAAGAAGTGGGTGGGTTGAATAAGAACCCTATAGTGAGTCGTATTA
GL2_MERFISH 19218b5c-02 RS3583 RS0468 Vmn1r88__ENSMUST00000237109__7537__30__0.53333__71.4225__0.79678 RS0548 T7p	ATGTCTATTGCATTGGCATTAGATGGTGTAAGAGTAGGAGTAGGAGGAGGGTAATGATAGACCTCTTTCGGACCTTCATCTTCAGCCAGGAAGAGGGTTTGTAAGGTGAATACCCTATAGTGAGTCGTATTA
GL2_MERFISH 19218b5c-02 RS0247 Ccr9__ENSMUST00000163559__2439__30__0.53333__71.6513__0.79614 RS1199 RS0307 T7p	ATGTCTATTGCATTGGCATTAAGGGTGTGTTTGTAAAGGGTCACAGAGATCATTCTGCCTCTGCCTCCCAAAGAGGTGGTTGGAAAGTTTGATGTGGAGGGATTGAAGGATACCCTATAGTGAGTCGTATTA
GL2_MERFISH 19218b5c-02 RS1953 Olfr281__ENSMUST00000109163__318__30__0.53333__70.7915__1 RS0820 RS0967 T7p	ATGTCTATTGCATTGGCATTATGAATGGGAGTTGAGGAAATGTGATGAACACGAAGAAGACCTGAGCCAGGAGATGAAGATTGAGGGAAGAATAGAGGGAGTAAGATGAGGACCCTATAGTGAGTCGTATTA
GL2_MERFISH 19218b5c-02 RS1496 Olfr1094__ENSMUST00000217509__692__30__0.4__67.06__1 RS1047 RS0015 T7p	ATGTCTATTGCATTGGCATTAAGGTAATGAGTTAGAGGTGAATCTCATTGGATGCACAGAAAGAAAGGCTAAAGTTGGGTATGGAGAAAGGTGGGATGTATTGAAGGAGGATCCCTATAGTGAGTCGTATTA
GL2_MERFISH 19218b5c-02 RS0083 RS2285 Olfr976__ENSMUST00000213171__2636__30__0.46667__66.9543__1 RS1047 T7p	ATGTCTATTGCATTGGCATTAATAGGAAATGGTGGTAGTGTGTAGAATGGGTTTGTGGGTTCTGGTCTTAGGGTTGAATCAGTCTCTGTTCAAGTTGGGTATGGAGAAAGGTCCCTATAGTGAGTCGTATTA
GL2_MERFISH 19218b5c-02 RS0578 C3ar1__ENSMUST00000042081__141__30__0.53333__70.4094__0.96989 RS0996 RS1312 T7p	ATGTCTATTGCATTGGCATTAGGGTGGTTTAGTGTGTGTTTCTGAGATGGAATCCAAAGGCTCCAGGACTGAGAATGGAGGGTTAGAGGTAAGAATGTTAGGTTAGTTGGGACCCTATAGTGAGTCGTATTA
GL2_MERFISH 19218b5c-02 RS0015 Mrgpra6__ENSMUST00000073793__793__30__0.46667__70.2579__0.85714 RS0083 RS1312 T7p	ATGTCTATTGCATTGGCATTAGGGATGTATTGAAGGAGGATTTGGCACAGCTGTTAATAGCAGTCAGGACAAATAGGAAATGGTGGTAGTGTGAATGTTAGGTTAGTTGGGACCCTATAGTGAGTCGTATTA
GL2_MERFISH 19218b5c-02 RS1261 RS2283 Ptprt__ENSMUST00000109445__6586__30__0.46667__70.4103__1 RS0307 T7p	ATGTCTATTGCATTGGCATTAGAGGAGTGGATAAATGGTGTGTGGTATGAATGAAATGGGTTTTACCATTGTGCATGTTGACCACCTTGGCATGTGGAGGGATTGAAGGATACCCTATAGTGAGTCGTATTA
GL2_MERFISH 19218b5c-02 RS0896 Ptprd__ENSMUST00000102834__7707__30__0.46667__69.1854__1 RS0083 RS0996 T7p	ATGTCTATTGCATTGGCATTAGGGATTATGGGTTTGTAGTAAGTATCAGGGCACCCATATACCCAATGGAAAATAGGAAATGGTGGTAGTGTGAATGGAGGGTTAGAGGTAACCCTATAGTGAGTCGTATTA
GL2_MERFISH 19218b5c-02 RS0083 Nrg2__ENSMUST00000115712__178__30__0.5__69.921__1 RS2285 RS0996 T7p	ATGTCTATTGCATTGGCATTAATAGGAAATGGTGGTAGTGTCACATGTTCTGCCGGAGATGATGATGCATCAGTAGAATGGGTTTGTGGGTTGAATGGAGGGTTAGAGGTAACCCTATAGTGAGTCGTATTA
GL2_MERFISH 19218b5c-02 RS2287 RS1953 Fgf7__ENSMUST00000138576__101__30__0.4__65.3664__1 RS0639 T7p	ATGTCTATTGCATTGGCATTAGTTGGTGATTGGGAGAGTATTGAATGGGAGTTGAGGAAATTGAGCCTCTCTACTGTAGCTACAAACTATTAAGTGTGGGATTGATGAGATACCCTATAGTGAGTCGTATTA
GL2_MERFISH 19218b5c-02 RS1520 Mrgpra2a__ENSMUST00000159004__326__30__0.43333__66.2387__1 RS0763 RS0639 T7p	ATGTCTATTGCATTGGCATTATTAGGAAGGATGTTGTAGGAAGAAACAGGGTGGAAGCTATGATACTACTGAGGGTAGTGGGAATGATTTATAGTGTGGGATTGATGAGATACCCTATAGTGAGTCGTATTA
GL2_MERFISH 19218b5c-02 RS0255 Tas2r126__ENSMUST00000059534__233__30__0.6__74.239__1 RS0639 RS0896 T7p	ATGTCTATTGCATTGGCATTAAGGTTAGGTTGAGAATAGGAGAAGACTAATGAGCTGCCGGGCAAGGCTCCAAGTGTGGGATTGATGAGATAGGGATTATGGGTTTGTAGTACCCTATAGTGAGTCGTATTA
GL2_MERFISH 19218b5c-02 RS1312 Aif1__ENSMUST00000173106__176__30__0.43333__66.6684__1 RS1261 RS0793 T7p	ATGTCTATTGCATTGGCATTAGAATGTTAGGTTAGTTGGGACTGTATTTGGGATCATCGAGGAATTGCTTGAGAGGAGTGGATAAATGGTGTGGATGTTATGAGTGTTGGGTCCCTATAGTGAGTCGTATTA
GL2_MERFISH 19218b5c-02 RS1047 RS1312 Mboat4__ENSMUST00000095345__154__30__0.6__74.4626__1 RS0255 T7p	ATGTCTATTGCATTGGCATTAAGTTGGGTATGGAGAAAGGTGAATGTTAGGTTAGTTGGGACTGGCCCGGGTGGAAAAGGTGTCCAAGATGAAGGTTAGGTTGAGAATAGGACCCTATAGTGAGTCGTATTA
GL2_MERFISH 19218b5c-02 RS0015 RS0255 Muc1__ENSMUST00000041142__193__30__0.53333__72.7217__0.92879 RS2285 T7p	ATGTCTATTGCATTGGCATTAGGGATGTATTGAAGGAGGATAGGTTAGGTTGAGAATAGGATGAGTTGCTGCTGTGGACTGGAGTGGTAGTAGTAGAATGGGTTTGTGGGTTCCCTATAGTGAGTCGTATTA
GL2_MERFISH 19218b5c-02 RS0639 RS0468 Olfr286__ENSMUST00000073612__2731__30__0.4__65.9127__1 RS1316 T7p	ATGTCTATTGCATTGGCATTAAGTGTGGGATTGATGAGATAAGGAGGAGGGTAATGATAGACATCTCTTCATCCCAAGTGGTTTCTTTTCTAGAAGGTTGTAGTTAGGATGTCCCTATAGTGAGTCGTATTA
GL2_MERFISH 19218b5c-02 RS0083 Olfr1535__ENSMUST00000217519__2209__30__0.5__70.7773__1 RS1199 RS0820 T7p	ATGTCTATTGCATTGGCATTAATAGGAAATGGTGGTAGTGTTGATTACCATGTAGTGGAGTGGTCGGCAGAAGAGGTGGTTGGAAAGTTTGAGATGAAGATTGAGGGAAGAACCCTATAGTGAGTCGTATTA
GL2_MERFISH 19218b5c-02 RS0175 Vmn1r233__ENSMUST00000237195__4188__30__0.43333__66.3902__1 RS0707 RS1316 T7p	ATGTCTATTGCATTGGCATTATGAAAGGAATGGGTTGTGGTGAGCTCACATAGAAAGACAAGGAGTGAGATATGTGGTTTGGAGATGATAGAGAAGGTTGTAGTTAGGATGTCCCTATAGTGAGTCGTATTA
GL2_MERFISH 19218b5c-02 RS1261 RS0763 Ccr5__ENSMUST00000111442__5597__30__0.5__69.7577__1 RS2283 T7p	ATGTCTATTGCATTGGCATTAGAGGAGTGGATAAATGGTGTGGGTAGTGGGAATGATTTATTCTGGACTCTGCTTTCTGGACGTCTGTAACAGTGGTATGAATGAAATGGGTCCCTATAGTGAGTCGTATTA
GL2_MERFISH 19218b5c-02 RS0896 RS0793 Mst1r__ENSMUST00000195617__3338__30__0.6__73.9275__1 RS1040 T7p	ATGTCTATTGCATTGGCATTAGGGATTATGGGTTTGTAGTAGGATGTTATGAGTGTTGGGTGACTCTGTCCGCAGCAGTGGGACACTTGTCATGGGATAGTATGTGGAAAGTCCCTATAGTGAGTCGTATTA
GL2_MERFISH 19218b5c-02 RS1040 Vmn1r87__ENSMUST00000227443__3668__30__0.46667__68.9815__1 RS1261 RS0820 T7p	ATGTCTATTGCATTGGCATTATGGGATAGTATGTGGAAAGTTTGACAAATAAGCACCAGGAGACTGTAGCGAGAGGAGTGGATAAATGGTGTGATGAAGATTGAGGGAAGAACCCTATAGTGAGTCGTATTA
GL2_MERFISH 19218b5c-02 RS0584 RS0015 Olfr984__ENSMUST00000214856__2943__30__0.53333__72.1332__0.79706 RS0332 T7p	ATGTCTATTGCATTGGCATTATGGGAGGATTGAGATGAGTTGGGATGTATTGAAGGAGGATCTGGGAGACAGTTTTCTCCTGGCTGCAGTTAGGGAGAATGAGGTGTAATGTCCCTATAGTGAGTCGTATTA
GL2_MERFISH 19218b5c-02 RS2288 RS0083 Gpr27__ENSMUST00000101122__2114__30__0.56667__72.5741__1 RS0805 T7p	ATGTCTATTGCATTGGCATTAGGGATTTGGTGTGATTGTGTATAGGAAATGGTGGTAGTGTCCGCAGGAAAATGCTTGTCTCCTGGGAGAGAGGGATGTGATTTGTTAGGAACCCTATAGTGAGTCGTATTA
GL2_MERFISH 19218b5c-02 RS1040 RS0247 Grid2__ENSMUST00000210324__2142__30__0.5__70.86__1 RS1261 T7p	ATGTCTATTGCATTGGCATTATGGGATAGTATGTGGAAAGTAGGGTGTGTTTGTAAAGGGTTCCCACAGTATGCCTGGTTTTCTGGACCTAAGAGGAGTGGATAAATGGTGTCCCTATAGTGAGTCGTATTA
GL2_MERFISH 19218b5c-02 RS0639 Tnfsf14__ENSMUST00000005976__1414__30__0.5__70.742__0.93325 RS0763 RS0967 T7p	ATGTCTATTGCATTGGCATTAAGTGTGGGATTGATGAGATATTGGTCTTGTTTTCCCCCCTTCTCTTCTGCAGGGTAGTGGGAATGATTTATTAGAGGGAGTAAGATGAGGACCCTATAGTGAGTCGTATTA
GL2_MERFISH 19218b5c-02 RS1496 Olfr1307__ENSMUST00000099604__10305__30__0.43333__68.4452__1 RS0896 RS0247 T7p	ATGTCTATTGCATTGGCATTAAGGTAATGAGTTAGAGGTGAAGCACTTGAAGCACCTTAGCACCTATTGTAAGGGATTATGGGTTTGTAGTAAGGGTGTGTTTGTAAAGGGTCCCTATAGTGAGTCGTATTA
GL2_MERFISH 19218b5c-02 RS1520 Il1f5__ENSMUST00000114490__158__30__0.4__67.1426__1 RS2285 RS0708 T7p	ATGTCTATTGCATTGGCATTATTAGGAAGGATGTTGTAGGAGGAAATTTTAGGCAAAGACAAGGCTGGAAAAGTAGAATGGGTTTGTGGGTTGAGATTAGAGATGAGTTGGACCCTATAGTGAGTCGTATTA
GL2_MERFISH 19218b5c-02 RS1316 RS2283 Tacr1__ENSMUST00000203775__2539__30__0.43333__67.5836__1 RS2285 T7p	ATGTCTATTGCATTGGCATTAGAAGGTTGTAGTTAGGATGTGTGGTATGAATGAAATGGGTTGTCACAATGCTAAGTGTCCTCCATTCATGAGTAGAATGGGTTTGTGGGTTCCCTATAGTGAGTCGTATTA
GL2_MERFISH 19218b5c-02 RS1496 Ccr6__ENSMUST00000167956__694__30__0.46667__68.5471__1 RS2283 RS1312 T7p	ATGTCTATTGCATTGGCATTAAGGTAATGAGTTAGAGGTGACAGAACACCATAAACAGCAAAGGGGTGAAGAGTGGTATGAATGAAATGGGTGAATGTTAGGTTAGTTGGGACCCTATAGTGAGTCGTATTA
GL2_MERFISH 19218b5c-02 RS1719 RS0793 Olfr10__ENSMUST00000217290__1270__30__0.43333__67.9376__0.78571 RS0708 T7p	ATGTCTATTGCATTGGCATTAGTGGGTGGGTTGAATAAGAAGGATGTTATGAGTGTTGGGTTTGCCCTTTCCCATGGAACTACTCAGAATAAGAGATTAGAGATGAGTTGGACCCTATAGTGAGTCGTATTA
GL2_MERFISH 19218b5c-02 RS1953 RS0083 Gabrg3__ENSMUST00000068911__9252__30__0.4__65.2501__0.92919 RS1316 T7p	ATGTCTATTGCATTGGCATTATGAATGGGAGTTGAGGAAATATAGGAAATGGTGGTAGTGTGACTCCAGGCAGATAGAAAATCAATCTCATAGAAGGTTGTAGTTAGGATGTCCCTATAGTGAGTCGTATTA
GL2_MERFISH 19218b5c-02 RS0763 Olfr1507__ENSMUST00000206062__1846__30__0.43333__67.3743__1 RS0237 RS3592 T7p	ATGTCTATTGCATTGGCATTAGGGTAGTGGGAATGATTTATTGGGCCACTGAGTCCTATCTTTATGATCTTAGGGTTGATTAGTGGTAGAAAAGGTTTGGATTTGTATGGGACCCTATAGTGAGTCGTATTA
GL2_MERFISH 19218b5c-02 RS1520 Grid2__ENSMUST00000210324__1477__30__0.53333__70.1551__1 RS1040 RS0247 T7p	ATGTCTATTGCATTGGCATTATTAGGAAGGATGTTGTAGGACTACTCAGAAGGGCTCTGAGGGATCAGGATATGGGATAGTATGTGGAAAGTAGGGTGTGTTTGTAAAGGGTCCCTATAGTGAGTCGTATTA
GL2_MERFISH 19218b5c-02 RS0896 RS2285 Olfr873__ENSMUST00000213445__2118__30__0.43333__68.2078__1 RS0237 T7p	ATGTCTATTGCATTGGCATTAGGGATTATGGGTTTGTAGTAGTAGAATGGGTTTGTGGGTTATGCATGTGTCTGTCTGTGAACTAAGCCTAAGGGTTGATTAGTGGTAGAAACCCTATAGTGAGTCGTATTA
GL2_MERFISH 19218b5c-02 RS0255 RS3592 Olfr1389__ENSMUST00000217595__739__30__0.43333__65.3682__1 RS0584 T7p	ATGTCTATTGCATTGGCATTAAGGTTAGGTTGAGAATAGGAAGGTTTGGATTTGTATGGGAGCCTCCTTGTCTAAAGGTAATGTAACTACCATGGGAGGATTGAGATGAGTTCCCTATAGTGAGTCGTATTA
GL2_MERFISH 19218b5c-02 RS0820 RS1496 Gpr62__ENSMUST00000164834__1045__30__0.6__74.9647__1 RS0707 T7p	ATGTCTATTGCATTGGCATTAGATGAAGATTGAGGGAAGAAAGGTAATGAGTTAGAGGTGAAGGCCATAGAGAAAGGGGTGAGCCGCGAAGATGTGGTTTGGAGATGATAGACCCTATAGTGAGTCGTATTA
GL2_MERFISH 19218b5c-02 RS0247 RS1953 Gpr183__ENSMUST00000049872__784__30__0.43333__65.9543__0.99997 RS0996 T7p	ATGTCTATTGCATTGGCATTAAGGGTGTGTTTGTAAAGGGTTGAATGGGAGTTGAGGAAATAGATCTGAGAGTAACACAGGAGAATGACTGAGAATGGAGGGTTAGAGGTAACCCTATAGTGAGTCGTATTA
GL2_MERFISH 19218b5c-02 RS2287 Nlrp1b__ENSMUST00000108515__734__30__0.5__71.3627__0.93738 RS1047 RS1261 T7p	ATGTCTATTGCATTGGCATTAGTTGGTGATTGGGAGAGTATAGGATCTGATTTATGGGAGCTGTGGGCACAAAGTTGGGTATGGAGAAAGGTGAGGAGTGGATAAATGGTGTCCCTATAGTGAGTCGTATTA
GL2_MERFISH 19218b5c-02 RS0237 Pf4__ENSMUST00000031320__301__30__0.5__70.2296__1 RS0083 RS0255 T7p	ATGTCTATTGCATTGGCATTAGGGTTGATTAGTGGTAGAAAGCTGGTGATGTGCTTAAGATGGATCCCAGAAATAGGAAATGGTGGTAGTGTAGGTTAGGTTGAGAATAGGACCCTATAGTGAGTCGTATTA
GL2_MERFISH 19218b5c-02 RS3592 Hhex__ENSMUST00000128184__1040__30__0.4__66.9842__1 RS0083 RS1496 T7p	ATGTCTATTGCATTGGCATTAAGGTTTGGATTTGTATGGGAGCAATGTAAGATGCCATGTAAAAGTTGGGTAATAGGAAATGGTGGTAGTGTAGGTAATGAGTTAGAGGTGACCCTATAGTGAGTCGTATTA
GL2_MERFISH 19218b5c-02 RS0247 RS1496 Gh__ENSMUST00000103071__594__30__0.5__69.52__1 RS0237 T7p	ATGTCTATTGCATTGGCATTAAGGGTGTGTTTGTAAAGGGTAGGTAATGAGTTAGAGGTGACTTGTCATAGGTTTGCTTGAGGATCTGCCCAGGGTTGATTAGTGGTAGAAACCCTATAGTGAGTCGTATTA
GL2_MERFISH 19218b5c-02 RS0996 RS1199 Ifne__ENSMUST00000056014__272__30__0.53333__71.4865__1 RS0548 T7p	ATGTCTATTGCATTGGCATTAGAATGGAGGGTTAGAGGTAAGAGGTGGTTGGAAAGTTTGATGTCTGGAGGAGCGTGAAGATCTGCTGAAGAGAGGGTTTGTAAGGTGAATACCCTATAGTGAGTCGTATTA
GL2_MERFISH 19218b5c-02 RS1261 RS1719 Gli1__ENSMUST00000026474__2723__30__0.43333__67.561__1 RS1199 T7p	ATGTCTATTGCATTGGCATTAGAGGAGTGGATAAATGGTGTGTGGGTGGGTTGAATAAGAATCCCAGAGTATCAGTGGAGGAAAAATCCATAGAGGTGGTTGGAAAGTTTGACCCTATAGTGAGTCGTATTA
GL2_MERFISH 19218b5c-02 RS1047 Olfr1555-ps1__ENSMUST00000207679__1040__30__0.53333__72.2253__0.90851 RS0639 RS0237 T7p	ATGTCTATTGCATTGGCATTAAGTTGGGTATGGAGAAAGGTACCATGGGGATGAGGATGGTGTAGACCACAAAGTGTGGGATTGATGAGATAGGGTTGATTAGTGGTAGAAACCCTATAGTGAGTCGTATTA
GL2_MERFISH 19218b5c-02 RS0896 Acvr1c__ENSMUST00000028178__1450__30__0.46667__67.9112__1 RS0996 RS0994 T7p	ATGTCTATTGCATTGGCATTAGGGATTATGGGTTTGTAGTACCATGTCATAGTAAGGCAACTGGTACTCCTAGAATGGAGGGTTAGAGGTAAGTGAAGTGGAAGGTGAGATTCCCTATAGTGAGTCGTATTA
GL2_MERFISH 19218b5c-02 RS1316 RS0994 Mrc1__ENSMUST00000028045__4440__30__0.5__71.0611__1 RS0708 T7p	ATGTCTATTGCATTGGCATTAGAAGGTTGTAGTTAGGATGTGTGAAGTGGAAGGTGAGATTGCTCGATGTTGCCCATGAGATCTTTCGTGTAGAGATTAGAGATGAGTTGGACCCTATAGTGAGTCGTATTA
GL2_MERFISH 19218b5c-02 RS0175 Vegfd__ENSMUST00000033751__1477__30__0.6__74.3326__0.99596 RS0805 RS0896 T7p	ATGTCTATTGCATTGGCATTATGAAAGGAATGGGTTGTGGTGTCCCTGGGCCCTTGTCTCCTTTGGAAAGCAGGGATGTGATTTGTTAGGAAGGGATTATGGGTTTGTAGTACCCTATAGTGAGTCGTATTA
GL2_MERFISH 19218b5c-02 RS0584 Prokr2__ENSMUST00000142766__203__30__0.46667__68.3729__1 RS1316 RS1199 T7p	ATGTCTATTGCATTGGCATTATGGGAGGATTGAGATGAGTTTCAGGAAGGAAGCGGTCTGATAATTCATCCAGAAGGTTGTAGTTAGGATGTGAGGTGGTTGGAAAGTTTGACCCTATAGTGAGTCGTATTA
GL2_MERFISH 19218b5c-02 RS0805 Tnfrsf26__ENSMUST00000208124__1744__30__0.4__65.1756__1 RS0967 RS1199 T7p	ATGTCTATTGCATTGGCATTAGGGATGTGATTTGTTAGGAAAGCACAGAACACCAGGATGTTAACTATATCATAGAGGGAGTAAGATGAGGAGAGGTGGTTGGAAAGTTTGACCCTATAGTGAGTCGTATTA
GL2_MERFISH 19218b5c-02 RS3592 RS1261 Adrb1__ENSMUST00000038949__1862__30__0.5__70.9645__1 RS2285 T7p	ATGTCTATTGCATTGGCATTAAGGTTTGGATTTGTATGGGAGAGGAGTGGATAAATGGTGTAAGGCCGAACCTCAGAGAGAAAGGAACTCAAGTAGAATGGGTTTGTGGGTTCCCTATAGTGAGTCGTATTA
GL2_MERFISH 19218b5c-02 RS0015 Vmn2r1__ENSMUST00000029406__1610__30__0.4__65.7617__1 RS0255 RS1316 T7p	ATGTCTATTGCATTGGCATTAGGGATGTATTGAAGGAGGATGTCACAAAGGAAATTTCTCCCTCATCATCTAAGGTTAGGTTGAGAATAGGAGAAGGTTGTAGTTAGGATGTCCCTATAGTGAGTCGTATTA
GL2_MERFISH 19218b5c-02 RS2283 RS1953 Olfr877__ENSMUST00000213956__2405__30__0.46667__69.7538__1 RS0332 T7p	ATGTCTATTGCATTGGCATTAGTGGTATGAATGAAATGGGTTGAATGGGAGTTGAGGAAATACTGGGAACAGCCAAGAACATTCTGAAACGAGGGAGAATGAGGTGTAATGTCCCTATAGTGAGTCGTATTA
GL2_MERFISH 19218b5c-02 RS1199 RS0763 Mrgpra2b__ENSMUST00000172559__559__30__0.4__65.0399__1 RS0996 T7p	ATGTCTATTGCATTGGCATTAGAGGTGGTTGGAAAGTTTGAGGGTAGTGGGAATGATTTATGCACAGAAATAGCTATTCAGAATGCAGATCAGAATGGAGGGTTAGAGGTAACCCTATAGTGAGTCGTATTA
GL2_MERFISH 19218b5c-02 RS0015 RS1520 Olfr1215__ENSMUST00000216271__107__30__0.43333__67.5471__1 RS0708 T7p	ATGTCTATTGCATTGGCATTAGGGATGTATTGAAGGAGGATTTAGGAAGGATGTTGTAGGAATCTTCAGTGGTGACCTAAAGGCGATATCTAGAGATTAGAGATGAGTTGGACCCTATAGTGAGTCGTATTA
GL2_MERFISH 19218b5c-02 RS1261 Htr2b__ENSMUST00000027431__87__30__0.46667__67.883__1 RS2288 RS1316 T7p	ATGTCTATTGCATTGGCATTAGAGGAGTGGATAAATGGTGTTCTAGAGGCTTAGATTCCAGAAGACGCTTGAGGGATTTGGTGTGATTGTGTGAAGGTTGTAGTTAGGATGTCCCTATAGTGAGTCGTATTA
GL2_MERFISH 19218b5c-02 RS1316 Olfr392__ENSMUST00000118463__61__30__0.53333__71.5532__1 RS2283 RS0307 T7p	ATGTCTATTGCATTGGCATTAGAAGGTTGTAGTTAGGATGTTCTATGGACCCAAAGGGTTCTGCATCCCTGAGTGGTATGAATGAAATGGGTTGTGGAGGGATTGAAGGATACCCTATAGTGAGTCGTATTA
GL2_MERFISH 19218b5c-02 RS0639 Nr4a2__ENSMUST00000112629__2130__30__0.4__65.94__1 RS0015 RS0255 T7p	ATGTCTATTGCATTGGCATTAAGTGTGGGATTGATGAGATACAGCCCCCTCTGGATGTTATTTTTTTTTTCAGGGATGTATTGAAGGAGGATAGGTTAGGTTGAGAATAGGACCCTATAGTGAGTCGTATTA
GL2_MERFISH 19218b5c-02 RS0584 RS0255 Fzd1__ENSMUST00000054294__3290__30__0.46667__69.2778__1 RS1719 T7p	ATGTCTATTGCATTGGCATTATGGGAGGATTGAGATGAGTTAGGTTAGGTTGAGAATAGGATTGCTGCTCTTTCCATGATGATGACCAGACAGTGGGTGGGTTGAATAAGAACCCTATAGTGAGTCGTATTA
GL2_MERFISH 19218b5c-02 RS1261 RS1496 Il20rb__ENSMUST00000136856__1565__30__0.43333__66.1722__1 RS0994 T7p	ATGTCTATTGCATTGGCATTAGAGGAGTGGATAAATGGTGTAGGTAATGAGTTAGAGGTGACAGAAATATACAGAACAGGACAAAGGCAGGAGTGAAGTGGAAGGTGAGATTCCCTATAGTGAGTCGTATTA
GL2_MERFISH 19218b5c-02 RS2285 Tacr2__ENSMUST00000020278__219__30__0.53333__72.2965__1 RS0015 RS0548 T7p	ATGTCTATTGCATTGGCATTAGTAGAATGGGTTTGTGGGTTGGACCACGCCTACAGCTCAAGCAGAAATGAAGGGATGTATTGAAGGAGGATGAGGGTTTGTAAGGTGAATACCCTATAGTGAGTCGTATTA
GL2_MERFISH 19218b5c-02 RS0994 Olfr131__ENSMUST00000215940__63__30__0.4__66.1064__1 RS1199 RS0996 T7p	ATGTCTATTGCATTGGCATTAGTGAAGTGGAAGGTGAGATTCTTCTTAGTCTGGCTCCATTTTTTCACCTTAGAGGTGGTTGGAAAGTTTGAGAATGGAGGGTTAGAGGTAACCCTATAGTGAGTCGTATTA
GL2_MERFISH 19218b5c-02 RS0763 Mki67__ENSMUST00000033310__7118__30__0.4__65.9196__1 RS3583 RS0805 T7p	ATGTCTATTGCATTGGCATTAGGGTAGTGGGAATGATTTATCTGGTTCTGCTTGTGAAGATTCCAAAGATAAGATGGTGTAAGAGTAGGAGTGGGATGTGATTTGTTAGGAACCCTATAGTGAGTCGTATTA
GL2_MERFISH 19218b5c-02 RS2285 RS0763 Pparg__ENSMUST00000203732__683__30__0.5__70.914__0.94298 RS1520 T7p	ATGTCTATTGCATTGGCATTAGTAGAATGGGTTTGTGGGTTGGGTAGTGGGAATGATTTATCACAGCAAGGCACTTCTGAAACCGACAGTAATTAGGAAGGATGTTGTAGGACCCTATAGTGAGTCGTATTA
GL2_MERFISH 19218b5c-02 RS2285 RS0255 Olfr976__ENSMUST00000213171__471__30__0.6__74.692__0.79106 RS0083 T7p	ATGTCTATTGCATTGGCATTAGTAGAATGGGTTTGTGGGTTAGGTTAGGTTGAGAATAGGATACATGGGGGTGTGGAGGTTGGGAGAAGCCAATAGGAAATGGTGGTAGTGTCCCTATAGTGAGTCGTATTA
GL2_MERFISH 19218b5c-02 RS0805 RS0994 Gucy2f__ENSMUST00000042530__3712__30__0.5__69.7374__1 RS0708 T7p	ATGTCTATTGCATTGGCATTAGGGATGTGATTTGTTAGGAAGTGAAGTGGAAGGTGAGATTCATACACTGGGATTGGGCTTGACTTTTCCCAGAGATTAGAGATGAGTTGGACCCTATAGTGAGTCGTATTA
GL2_smFISH c27792df-001 Muc2__ENSMUST00000185406__2847__30__0.53333__71.5593__1 RS1641 T7p	CCTGTATGACCGTATTCCGGGTCCTGTCGGTAGGATTCTACTAGGTTTCAACATTCTGATATGTGATATAGGGCACATGGTGGCCCTCTTCATATGAGAAGAGAAGGGAGATCCCTATAGTGAGTCGTATTA
GL2_MERFISH 19218b5c-02 RS0805 Olfr1173__ENSMUST00000216887__3013__30__0.4__66.4149__0.99937 RS0763 RS1953 T7p	ATGTCTATTGCATTGGCATTAGGGATGTGATTTGTTAGGAAGACAATAATTGCCAAGGGCTCAATTAGACAAGGGTAGTGGGAATGATTTATTGAATGGGAGTTGAGGAAATCCCTATAGTGAGTCGTATTA
GL2_MERFISH 19218b5c-02 RS0255 RS0237 Nr2f1__ENSMUST00000125176__572__30__0.6__74.6727__1 RS0967 T7p	ATGTCTATTGCATTGGCATTAAGGTTAGGTTGAGAATAGGAGGGTTGATTAGTGGTAGAAACAGGCTTTCGATGTGGGCAGCATCCGACAGATAGAGGGAGTAAGATGAGGACCCTATAGTGAGTCGTATTA
GL2_MERFISH 19218b5c-02 RS0578 Olfr1330__ENSMUST00000216386__799__30__0.4__65.5289__1 RS1719 RS0237 T7p	ATGTCTATTGCATTGGCATTAGGGTGGTTTAGTGTGTGTTTTTACCTGAGGACCTAGCTAGTCTTCTTTTTAGTGGGTGGGTTGAATAAGAAGGGTTGATTAGTGGTAGAAACCCTATAGTGAGTCGTATTA
GL2_MERFISH 19218b5c-02 RS2288 RS0820 Il10ra__ENSMUST00000034594__3059__30__0.5__70.2005__1 RS0584 T7p	ATGTCTATTGCATTGGCATTAGGGATTTGGTGTGATTGTGTGATGAAGATTGAGGGAAGAACTCACCCCGTCACACAGTCTGTATTTGGAAATGGGAGGATTGAGATGAGTTCCCTATAGTGAGTCGTATTA
GL2_MERFISH 19218b5c-02 RS0083 Fcgr1__ENSMUST00000029748__733__30__0.5__68.2796__1 RS0578 RS0708 T7p	ATGTCTATTGCATTGGCATTAATAGGAAATGGTGGTAGTGTGAGGATGTGTTCCTGTACTCCAGGATCTTGAGGGTGGTTTAGTGTGTGTTTGAGATTAGAGATGAGTTGGACCCTATAGTGAGTCGTATTA
GL2_MERFISH 19218b5c-02 RS0805 RS0468 Tpsb2__ENSMUST00000069616__130__30__0.53333__72.3772__0.7872 RS0175 T7p	ATGTCTATTGCATTGGCATTAGGGATGTGATTTGTTAGGAAAGGAGGAGGGTAATGATAGAATTTAAATCTCAGGCTCACCTGCCAGGGCCATGAAAGGAATGGGTTGTGGTCCCTATAGTGAGTCGTATTA
GL2_MERFISH 19218b5c-02 RS1047 Nlrp1b__ENSMUST00000108515__1123__30__0.53333__74.0971__0.96822 RS0083 RS1261 T7p	ATGTCTATTGCATTGGCATTAAGTTGGGTATGGAGAAAGGTAATTGCAGACCAACCAGCACACCCAGGGAAAATAGGAAATGGTGGTAGTGTGAGGAGTGGATAAATGGTGTCCCTATAGTGAGTCGTATTA
GL2_MERFISH 19218b5c-02 RS0255 RS0083 Olfr976__ENSMUST00000213171__1481__30__0.4__66.3214__0.87517 RS1047 T7p	ATGTCTATTGCATTGGCATTAAGGTTAGGTTGAGAATAGGAATAGGAAATGGTGGTAGTGTGAAATCCACATAGAGACTTTGCAGAGCAAAAAGTTGGGTATGGAGAAAGGTCCCTATAGTGAGTCGTATTA
GL2_MERFISH 19218b5c-02 RS2283 RS0083 Vmn1r18__ENSMUST00000228574__7147__30__0.5__69.5238__0.85799 RS0639 T7p	ATGTCTATTGCATTGGCATTAGTGGTATGAATGAAATGGGTATAGGAAATGGTGGTAGTGTGCAATCGATCCTCTGCTACATAAGCAGCAGAAGTGTGGGATTGATGAGATACCCTATAGTGAGTCGTATTA
GL2_MERFISH 19218b5c-02 RS0996 RS3583 Olfr1385__ENSMUST00000216450__1049__30__0.46667__67.0076__0.75017 RS0707 T7p	ATGTCTATTGCATTGGCATTAGAATGGAGGGTTAGAGGTAAGATGGTGTAAGAGTAGGAGTATCCTTGTTCCTCAGGGTATAGATCAGAGGATGTGGTTTGGAGATGATAGACCCTATAGTGAGTCGTATTA
GL2_MERFISH 19218b5c-02 RS0584 RS1496 Asic1__ENSMUST00000227670__2056__30__0.56667__71.1447__1 RS1520 T7p	ATGTCTATTGCATTGGCATTATGGGAGGATTGAGATGAGTTAGGTAATGAGTTAGAGGTGAGGTAGAGGGTATGTTAAGGCTGTGGGGAGGATTAGGAAGGATGTTGTAGGACCCTATAGTGAGTCGTATTA
GL2_MERFISH 19218b5c-02 RS0247 RS0468 Olfr1410__ENSMUST00000217316__837__30__0.5__71.1154__1 RS1040 T7p	ATGTCTATTGCATTGGCATTAAGGGTGTGTTTGTAAAGGGTAGGAGGAGGGTAATGATAGAGTGACATGCTGTCTGTTGTGCAGAGAAGCTATGGGATAGTATGTGGAAAGTCCCTATAGTGAGTCGTATTA
GL2_MERFISH 19218b5c-02 RS0805 RS0332 Axl__ENSMUST00000085948__903__30__0.53333__71.6118__1 RS0548 T7p	ATGTCTATTGCATTGGCATTAGGGATGTGATTTGTTAGGAAGGGAGAATGAGGTGTAATGTTAGCTCCGTAGGTTGTCTGGAAACCACGTGAGAGGGTTTGTAAGGTGAATACCCTATAGTGAGTCGTATTA
GL2_MERFISH 19218b5c-02 RS2285 Vmn1r84__ENSMUST00000086228__1325__30__0.4__66.0806__1 RS0793 RS1953 T7p	ATGTCTATTGCATTGGCATTAGTAGAATGGGTTTGTGGGTTCAGAGAAACAGAGCAGTTGTCCACATAAATAGGATGTTATGAGTGTTGGGTTGAATGGGAGTTGAGGAAATCCCTATAGTGAGTCGTATTA
GL2_MERFISH 19218b5c-02 RS2283 Olfr695__ENSMUST00000216868__2484__30__0.4__66.2701__1 RS1719 RS1496 T7p	ATGTCTATTGCATTGGCATTAGTGGTATGAATGAAATGGGTCTCCCCAGTCCGTTTTAAACACTGTTTTATAGTGGGTGGGTTGAATAAGAAAGGTAATGAGTTAGAGGTGACCCTATAGTGAGTCGTATTA
GL2_MERFISH 19218b5c-02 RS3583 RS1520 Ephb4__ENSMUST00000111054__2527__30__0.53333__72.2829__1 RS0996 T7p	ATGTCTATTGCATTGGCATTAGATGGTGTAAGAGTAGGAGTTTAGGAAGGATGTTGTAGGAATGTCCCAGTATGGCCGTTCCCCAAAAGACAGAATGGAGGGTTAGAGGTAACCCTATAGTGAGTCGTATTA
GL2_MERFISH 19218b5c-02 RS0083 Esr1__ENSMUST00000137012__282__30__0.56667__74.0525__1 RS2283 RS0247 T7p	ATGTCTATTGCATTGGCATTAATAGGAAATGGTGGTAGTGTATCATGCGGAACCGACTTGACGTAGCCAGCAGTGGTATGAATGAAATGGGTAGGGTGTGTTTGTAAAGGGTCCCTATAGTGAGTCGTATTA
GL2_MERFISH 19218b5c-02 RS1496 RS0468 Olfr1396__ENSMUST00000060398__3122__30__0.5__68.5953__1 RS0805 T7p	ATGTCTATTGCATTGGCATTAAGGTAATGAGTTAGAGGTGAAGGAGGAGGGTAATGATAGAGGACTACAAATCCTCACCTTCACGTACAGGAGGGATGTGATTTGTTAGGAACCCTATAGTGAGTCGTATTA
GL2_MERFISH 19218b5c-02 RS0015 RS0237 Olfr961__ENSMUST00000219295__3171__30__0.4__65.1791__1 RS0639 T7p	ATGTCTATTGCATTGGCATTAGGGATGTATTGAAGGAGGATGGGTTGATTAGTGGTAGAAAGGGAATTCATTCTCTGATTACTGTTGCATGAAGTGTGGGATTGATGAGATACCCTATAGTGAGTCGTATTA
GL2_MERFISH 19218b5c-02 RS0175 RS0083 Csf2ra__ENSMUST00000076046__1209__30__0.6__73.6621__1 RS0578 T7p	ATGTCTATTGCATTGGCATTATGAAAGGAATGGGTTGTGGTATAGGAAATGGTGGTAGTGTCAGGAGGTCCTTCCTGAGGGTCTCAGGGTTAGGGTGGTTTAGTGTGTGTTTCCCTATAGTGAGTCGTATTA
GL2_MERFISH 19218b5c-02 RS0255 Olfr1384__ENSMUST00000060434__157__30__0.43333__68.5093__0.92908 RS1312 RS1040 T7p	ATGTCTATTGCATTGGCATTAAGGTTAGGTTGAGAATAGGATGCAGATGAAGGTCTTGTTGAGTGAGAACAAGAATGTTAGGTTAGTTGGGATGGGATAGTATGTGGAAAGTCCCTATAGTGAGTCGTATTA
GL2_MERFISH 19218b5c-02 RS0332 RS0639 Olfr709-ps1__ENSMUST00000215468__3989__30__0.53333__71.4791__1 RS2288 T7p	ATGTCTATTGCATTGGCATTAGGGAGAATGAGGTGTAATGTAGTGTGGGATTGATGAGATATAGCAGAGATGGCCTAGTTGCCCATCACTGAGGGATTTGGTGTGATTGTGTCCCTATAGTGAGTCGTATTA
GL2_MERFISH 19218b5c-02 RS2288 Olfr461__ENSMUST00000215009__595__30__0.46667__68.5277__1 RS1496 RS0584 T7p	ATGTCTATTGCATTGGCATTAGGGATTTGGTGTGATTGTGTGGTTGGTGAGGATGCAGTATGGAACTGTATAAGGTAATGAGTTAGAGGTGATGGGAGGATTGAGATGAGTTCCCTATAGTGAGTCGTATTA
GL2_MERFISH 19218b5c-02 RS0255 RS0578 Tnfsf9__ENSMUST00000039490__1077__30__0.5__70.4365__1 RS0896 T7p	ATGTCTATTGCATTGGCATTAAGGTTAGGTTGAGAATAGGAGGGTGGTTTAGTGTGTGTTTCCTGCTCAGACCCCATAAAACATAGCAGCTAGGGATTATGGGTTTGTAGTACCCTATAGTGAGTCGTATTA
GL2_MERFISH 19218b5c-02 RS0896 RS1953 Xcl1__ENSMUST00000027860__227__30__0.4__66.3187__1 RS2283 T7p	ATGTCTATTGCATTGGCATTAGGGATTATGGGTTTGTAGTATGAATGGGAGTTGAGGAAATTTCTGGATCAGCACAAATTTTTAGTCCTCGAGTGGTATGAATGAAATGGGTCCCTATAGTGAGTCGTATTA
GL2_MERFISH 19218b5c-02 RS2287 Fpr2__ENSMUST00000149944__534__30__0.4__65.2981__1 RS0578 RS1496 T7p	ATGTCTATTGCATTGGCATTAGTTGGTGATTGGGAGAGTATGACAACTATTGAAGTAAGCCAATGAGCTTGAGGGTGGTTTAGTGTGTGTTTAGGTAATGAGTTAGAGGTGACCCTATAGTGAGTCGTATTA
GL2_MERFISH 19218b5c-02 RS1261 Il27__ENSMUST00000058429__331__30__0.56667__71.7652__1 RS0255 RS0175 T7p	ATGTCTATTGCATTGGCATTAGAGGAGTGGATAAATGGTGTCGAAGTGTGGTAGCGAGGAAGCAGAGTCTCAAGGTTAGGTTGAGAATAGGATGAAAGGAATGGGTTGTGGTCCCTATAGTGAGTCGTATTA
GL2_MERFISH 19218b5c-02 RS0578 Olfr1034__ENSMUST00000213496__148__30__0.4__66.1486__1 RS1953 RS0083 T7p	ATGTCTATTGCATTGGCATTAGGGTGGTTTAGTGTGTGTTTCTTGAGGGAGTTTGCAAAAGAAGTTTGAACATGAATGGGAGTTGAGGAAATATAGGAAATGGTGGTAGTGTCCCTATAGTGAGTCGTATTA
GL2_MERFISH 19218b5c-02 RS0967 Tas2r140__ENSMUST00000095391__942__30__0.53333__69.7205__1 RS0707 RS1312 T7p	ATGTCTATTGCATTGGCATTATAGAGGGAGTAAGATGAGGACTAACTGGTCTAAGGACCTGGGAGTTCTGCATGTGGTTTGGAGATGATAGAGAATGTTAGGTTAGTTGGGACCCTATAGTGAGTCGTATTA
GL2_MERFISH 19218b5c-02 RS0332 Kdr__ENSMUST00000113516__1051__30__0.5__72.4558__1 RS1199 RS1520 T7p	ATGTCTATTGCATTGGCATTAGGGAGAATGAGGTGTAATGTAGTGCCAGGTGAAATCAAGCCCCACATTGAAGAGGTGGTTGGAAAGTTTGATTAGGAAGGATGTTGTAGGACCCTATAGTGAGTCGTATTA
GL2_MERFISH 19218b5c-02 RS3583 RS2283 Olfr119__ENSMUST00000213732__1650__30__0.43333__67.6663__1 RS1719 T7p	ATGTCTATTGCATTGGCATTAGATGGTGTAAGAGTAGGAGTGTGGTATGAATGAAATGGGTTCCGGTACATATCGGTCACAGAAGAATTCAAGTGGGTGGGTTGAATAAGAACCCTATAGTGAGTCGTATTA
GL2_MERFISH 19218b5c-02 RS1047 Bmpr2__ENSMUST00000087435__12726__30__0.5__70.7488__1 RS0247 RS0468 T7p	ATGTCTATTGCATTGGCATTAAGTTGGGTATGGAGAAAGGTAGTCATTAAAAGGTTCGAGGGGGTAGGGGTAAGGGTGTGTTTGTAAAGGGTAGGAGGAGGGTAATGATAGACCCTATAGTGAGTCGTATTA
GL2_MERFISH 19218b5c-02 RS2287 Vmn1r180__ENSMUST00000173816__2058__30__0.46667__70.0828__0.79195 RS0468 RS0255 T7p	ATGTCTATTGCATTGGCATTAGTTGGTGATTGGGAGAGTATGTGCTTCTTGCCACCAGGCGAATAAAGAATAAGGAGGAGGGTAATGATAGAAGGTTAGGTTGAGAATAGGACCCTATAGTGAGTCGTATTA
GL2_MERFISH 19218b5c-02 RS0237 Vmn1r88__ENSMUST00000237109__2979__30__0.46667__69.0467__0.81349 RS3583 RS0548 T7p	ATGTCTATTGCATTGGCATTAGGGTTGATTAGTGGTAGAAATAAAGAGCCCGAGATCAGCTGTTGTTCATGAGATGGTGTAAGAGTAGGAGTGAGGGTTTGTAAGGTGAATACCCTATAGTGAGTCGTATTA
GL2_MERFISH 19218b5c-02 RS0548 Olfr1487__ENSMUST00000217061__1624__30__0.43333__68.4014__1 RS0578 RS0896 T7p	ATGTCTATTGCATTGGCATTAGAGGGTTTGTAAGGTGAATAAGAATGTGTGGCACAGCTACTACACAATCTAGGGTGGTTTAGTGTGTGTTTGGGATTATGGGTTTGTAGTACCCTATAGTGAGTCGTATTA
GL2_MERFISH 19218b5c-02 RS3592 Cckar__ENSMUST00000031093__700__30__0.5__71.5241__1 RS3583 RS1040 T7p	ATGTCTATTGCATTGGCATTAAGGTTTGGATTTGTATGGGAAACACTCACGGAAGTGCCCATGAAGTAGGTAGATGGTGTAAGAGTAGGAGTTGGGATAGTATGTGGAAAGTCCCTATAGTGAGTCGTATTA
GL2_MERFISH 19218b5c-02 RS0896 RS1316 Gpr18__ENSMUST00000055475__589__30__0.6__73.9229__1 RS0805 T7p	ATGTCTATTGCATTGGCATTAGGGATTATGGGTTTGTAGTAGAAGGTTGTAGTTAGGATGTTAGAGCAGTAGCAGGGGGACAGTGGTGGTCAGGGATGTGATTTGTTAGGAACCCTATAGTGAGTCGTATTA
GL2_MERFISH 19218b5c-02 RS1047 Olfr107__ENSMUST00000216844__2876__30__0.53333__70.5381__0.86211 RS1316 RS3583 T7p	ATGTCTATTGCATTGGCATTAAGTTGGGTATGGAGAAAGGTGCTACCACCTCTGCAGAGGAGTGAGAAGTAAGAAGGTTGTAGTTAGGATGTGATGGTGTAAGAGTAGGAGTCCCTATAGTGAGTCGTATTA
GL2_MERFISH 19218b5c-02 RS1953 RS0237 Hrh2__ENSMUST00000209846__3856__30__0.56667__72.513__1 RS1520 T7p	ATGTCTATTGCATTGGCATTATGAATGGGAGTTGAGGAAATGGGTTGATTAGTGGTAGAAATGTCTCTCTGATCACGCAGGTCCACCAGAGATTAGGAAGGATGTTGTAGGACCCTATAGTGAGTCGTATTA
GL2_MERFISH 19218b5c-02 RS1719 Vmn1r38__ENSMUST00000226457__563__30__0.4__66.7188__0.79435 RS3592 RS0994 T7p	ATGTCTATTGCATTGGCATTAGTGGGTGGGTTGAATAAGAACATTGCCCTGTTTAAGTAAGAAGTTGCCTTAAGGTTTGGATTTGTATGGGAGTGAAGTGGAAGGTGAGATTCCCTATAGTGAGTCGTATTA
GL2_MERFISH 19218b5c-02 RS0255 RS1199 Vmn1r203__ENSMUST00000228889__3104__30__0.4__67.0101__1 RS0237 T7p	ATGTCTATTGCATTGGCATTAAGGTTAGGTTGAGAATAGGAGAGGTGGTTGGAAAGTTTGATTGTAGCATGTAGCTTGTAGCATGTAGCTTAGGGTTGATTAGTGGTAGAAACCCTATAGTGAGTCGTATTA
GL2_MERFISH 19218b5c-02 RS1047 Opn4__ENSMUST00000168444__688__30__0.6__74.6046__1 RS0468 RS0255 T7p	ATGTCTATTGCATTGGCATTAAGTTGGGTATGGAGAAAGGTGAAGAGCAGCATGGTGTAGGCACGCACCTGAAGGAGGAGGGTAATGATAGAAGGTTAGGTTGAGAATAGGACCCTATAGTGAGTCGTATTA
GL2_MERFISH 19218b5c-02 RS1199 Olfr527__ENSMUST00000214858__438__30__0.43333__67.0692__1 RS3592 RS0247 T7p	ATGTCTATTGCATTGGCATTAGAGGTGGTTGGAAAGTTTGAATACAAGACTTCTAGGAGACTGATGTGGCTAAGGTTTGGATTTGTATGGGAAGGGTGTGTTTGTAAAGGGTCCCTATAGTGAGTCGTATTA
GL2_MERFISH 19218b5c-02 RS0083 Mrgpra6__ENSMUST00000073793__270__30__0.4__66.3995__1 RS1312 RS0175 T7p	ATGTCTATTGCATTGGCATTAATAGGAAATGGTGGTAGTGTTAAAGATACTGTTGGGGGAGGAAAATGTGAAGAATGTTAGGTTAGTTGGGATGAAAGGAATGGGTTGTGGTCCCTATAGTGAGTCGTATTA
GL2_MERFISH 19218b5c-02 RS2287 Casr__ENSMUST00000172826__1425__30__0.46667__69.7723__1 RS0332 RS0548 T7p	ATGTCTATTGCATTGGCATTAGTTGGTGATTGGGAGAGTATATTGTGGACAGACTTCCTGGGATGGACTTTAGGGAGAATGAGGTGTAATGTGAGGGTTTGTAAGGTGAATACCCTATAGTGAGTCGTATTA
GL2_MERFISH 19218b5c-02 RS0307 RS0237 Ciita__ENSMUST00000023147__3497__30__0.53333__71.9457__0.98173 RS0639 T7p	ATGTCTATTGCATTGGCATTATGTGGAGGGATTGAAGGATAGGGTTGATTAGTGGTAGAAAGGGCCTTCAGAAGAGCAAGACTTGTGTCCTAAGTGTGGGATTGATGAGATACCCTATAGTGAGTCGTATTA
GL2_MERFISH 19218b5c-02 RS0578 RS0967 Olfr127__ENSMUST00000217223__347__30__0.4__66.4902__1 RS2283 T7p	ATGTCTATTGCATTGGCATTAGGGTGGTTTAGTGTGTGTTTTAGAGGGAGTAAGATGAGGAGGTTTGGAACATGTGCTCCTTACCTTAAAAAGTGGTATGAATGAAATGGGTCCCTATAGTGAGTCGTATTA
GL2_MERFISH 19218b5c-02 RS0015 C5ar2__ENSMUST00000171425__1889__30__0.56667__71.5006__1 RS0763 RS2288 T7p	ATGTCTATTGCATTGGCATTAGGGATGTATTGAAGGAGGATCTGACCTAGGCTGTCCAACCCTGTGTAGTGAGGGTAGTGGGAATGATTTATGGGATTTGGTGTGATTGTGTCCCTATAGTGAGTCGTATTA
GL2_MERFISH 19218b5c-02 RS2287 Vmn2r31__ENSMUST00000075108__8272__30__0.53333__70.5568__0.93199 RS1316 RS2288 T7p	ATGTCTATTGCATTGGCATTAGTTGGTGATTGGGAGAGTATGGACTTCTTCCACTGGTGTGAACTCCTGTGAGAAGGTTGTAGTTAGGATGTGGGATTTGGTGTGATTGTGTCCCTATAGTGAGTCGTATTA
GL2_MERFISH 19218b5c-02 RS3583 RS2287 Slc32a1__ENSMUST00000045738__1565__30__0.5__68.7995__1 RS1520 T7p	ATGTCTATTGCATTGGCATTAGATGGTGTAAGAGTAGGAGTGTTGGTGATTGGGAGAGTATGTTATCCGTGATGACTTCCTTGGTCTCGTCATTAGGAAGGATGTTGTAGGACCCTATAGTGAGTCGTATTA
GL2_MERFISH 19218b5c-02 RS1316 Gabra2__ENSMUST00000198625__400__30__0.43333__66.5625__1 RS1261 RS1520 T7p	ATGTCTATTGCATTGGCATTAGAAGGTTGTAGTTAGGATGTCTGGTCTAAGCCGATTATCATAACCATCCAAGAGGAGTGGATAAATGGTGTTTAGGAAGGATGTTGTAGGACCCTATAGTGAGTCGTATTA
GL2_MERFISH 19218b5c-02 RS2288 RS0307 Fgfr2__ENSMUST00000124096__1803__30__0.46667__69.5319__1 RS1520 T7p	ATGTCTATTGCATTGGCATTAGGGATTTGGTGTGATTGTGTTGTGGAGGGATTGAAGGATAAGTCTGGTTAATTGTTACCCTGGGGTGACAATTAGGAAGGATGTTGTAGGACCCTATAGTGAGTCGTATTA
GL2_MERFISH 19218b5c-02 RS1520 RS1316 Olfr620__ENSMUST00000215752__2064__30__0.46667__68.9121__1 RS0707 T7p	ATGTCTATTGCATTGGCATTATTAGGAAGGATGTTGTAGGAGAAGGTTGTAGTTAGGATGTAGAAGATGGGGCAGAAAGCTTGTGTATGAGATGTGGTTTGGAGATGATAGACCCTATAGTGAGTCGTATTA
GL2_MERFISH 19218b5c-02 RS1520 RS2288 Ccnb1__ENSMUST00000091295__1896__30__0.46667__69.4237__1 RS1047 T7p	ATGTCTATTGCATTGGCATTATTAGGAAGGATGTTGTAGGAGGGATTTGGTGTGATTGTGTTTTAAGAACACTGTGGAGGGCACTGAGAGAAAGTTGGGTATGGAGAAAGGTCCCTATAGTGAGTCGTATTA
GL2_MERFISH 19218b5c-02 RS0967 RS0584 Olfr15__ENSMUST00000214238__5773__30__0.5__70.8552__0.93654 RS0639 T7p	ATGTCTATTGCATTGGCATTATAGAGGGAGTAAGATGAGGATGGGAGGATTGAGATGAGTTAGGAATCAGGTTGGGAGTAGGTGAAGCACTAAGTGTGGGATTGATGAGATACCCTATAGTGAGTCGTATTA
GL2_MERFISH 19218b5c-02 RS1199 RS0639 Ciita__ENSMUST00000023147__2846__30__0.6__74.5509__1 RS0237 T7p	ATGTCTATTGCATTGGCATTAGAGGTGGTTGGAAAGTTTGAAGTGTGGGATTGATGAGATAGATCTTTGCCAGTGTGGGGAAAGCCTGGGGAGGGTTGATTAGTGGTAGAAACCCTATAGTGAGTCGTATTA
GL2_MERFISH 19218b5c-02 RS0763 Ltb__ENSMUST00000025262__182__30__0.56667__73.7786__1 RS0967 RS2285 T7p	ATGTCTATTGCATTGGCATTAGGGTAGTGGGAATGATTTATACAGCCAGGACAGTGATAGGCACTGCCAACATAGAGGGAGTAAGATGAGGAGTAGAATGGGTTTGTGGGTTCCCTATAGTGAGTCGTATTA
GL2_MERFISH 19218b5c-02 RS0175 RS1312 Adra1b__ENSMUST00000139906__1065__30__0.6__73.9315__1 RS0967 T7p	ATGTCTATTGCATTGGCATTATGAAAGGAATGGGTTGTGGTGAATGTTAGGTTAGTTGGGAGCCTCCAGATTCTTGGTGGTCCTCTTGGCCATAGAGGGAGTAAGATGAGGACCCTATAGTGAGTCGTATTA
GL2_MERFISH 19218b5c-02 RS0707 Vmn2r117__ENSMUST00000171996__403__30__0.4__65.8097__1 RS1040 RS1199 T7p	ATGTCTATTGCATTGGCATTATGTGGTTTGGAGATGATAGAGGATTTCCAGTGACAGTTGTAGTTTGAGAAATGGGATAGTATGTGGAAAGTGAGGTGGTTGGAAAGTTTGACCCTATAGTGAGTCGTATTA
GL2_MERFISH 19218b5c-02 RS0805 Chrm5__ENSMUST00000099589__287__30__0.6__74.7175__1 RS0996 RS1719 T7p	ATGTCTATTGCATTGGCATTAGGGATGTGATTTGTTAGGAAAAAGGTCACAGGCCAGACTCCCGAGAACCCAGAATGGAGGGTTAGAGGTAAGTGGGTGGGTTGAATAAGAACCCTATAGTGAGTCGTATTA
GL2_MERFISH 19218b5c-02 RS0584 Il10ra__ENSMUST00000034594__131__30__0.46667__69.6913__1 RS2288 RS0237 T7p	ATGTCTATTGCATTGGCATTATGGGAGGATTGAGATGAGTTCTTGGCAGTTCTGTCCCGTATGCAATGAATAGGGATTTGGTGTGATTGTGTGGGTTGATTAGTGGTAGAAACCCTATAGTGAGTCGTATTA
GL2_MERFISH 19218b5c-02 RS0896 RS2285 Bmp5__ENSMUST00000012281__567__30__0.5__71.8537__1 RS0584 T7p	ATGTCTATTGCATTGGCATTAGGGATTATGGGTTTGTAGTAGTAGAATGGGTTTGTGGGTTATATTTCTGAACACCGCGCCCTCAGTCCATATGGGAGGATTGAGATGAGTTCCCTATAGTGAGTCGTATTA
GL2_MERFISH 19218b5c-02 RS0896 Olfr635__ENSMUST00000209473__3520__30__0.4__67.4055__0.79077 RS1312 RS1520 T7p	ATGTCTATTGCATTGGCATTAGGGATTATGGGTTTGTAGTAAAACAGAACAACAATGGCTTGTGCTGTAAGAGAATGTTAGGTTAGTTGGGATTAGGAAGGATGTTGTAGGACCCTATAGTGAGTCGTATTA
GL2_MERFISH 19218b5c-02 RS1199 RS0896 Olfr808__ENSMUST00000203236__2746__30__0.4__65.9528__1 RS1953 T7p	ATGTCTATTGCATTGGCATTAGAGGTGGTTGGAAAGTTTGAGGGATTATGGGTTTGTAGTACAAATCATCTCACTTTTCCAGGCTTTAGGAATGAATGGGAGTTGAGGAAATCCCTATAGTGAGTCGTATTA
GL2_MERFISH 19218b5c-02 RS1520 Ccnb1__ENSMUST00000091295__1504__30__0.43333__65.169__1 RS2288 RS1047 T7p	ATGTCTATTGCATTGGCATTATTAGGAAGGATGTTGTAGGAGGAACAAAGGACTAGCTGGTAGATTTAGAGAGGGATTTGGTGTGATTGTGTAGTTGGGTATGGAGAAAGGTCCCTATAGTGAGTCGTATTA
GL2_MERFISH 19218b5c-02 RS1719 RS0708 Ptprq__ENSMUST00000050702__1935__30__0.43333__66.0792__1 RS0247 T7p	ATGTCTATTGCATTGGCATTAGTGGGTGGGTTGAATAAGAAGAGATTAGAGATGAGTTGGAGGGATATTCTGGAGGATCCCAATATAGCAAAAGGGTGTGTTTGTAAAGGGTCCCTATAGTGAGTCGTATTA
GL2_MERFISH 19218b5c-02 RS1520 RS1719 Fgf21__ENSMUST00000033099__582__30__0.53333__72.4059__1 RS0468 T7p	ATGTCTATTGCATTGGCATTATTAGGAAGGATGTTGTAGGAGTGGGTGGGTTGAATAAGAAGGCCATGGGCTTCAGACTGGTACACATTGTAAGGAGGAGGGTAATGATAGACCCTATAGTGAGTCGTATTA
GL2_MERFISH 19218b5c-02 RS0015 RS0805 Chrna5__ENSMUST00000217408__1450__30__0.43333__67.4984__1 RS2288 T7p	ATGTCTATTGCATTGGCATTAGGGATGTATTGAAGGAGGATGGGATGTGATTTGTTAGGAATCGTCACTGGTTGCAAGTTAGTAGGATTTGAGGGATTTGGTGTGATTGTGTCCCTATAGTGAGTCGTATTA
GL2_MERFISH 19218b5c-02 RS0708 Olfr787__ENSMUST00000213329__4388__30__0.43333__65.039__1 RS1261 RS1040 T7p	ATGTCTATTGCATTGGCATTAGAGATTAGAGATGAGTTGGACCAGGCTCCAAGAATAAGTATTGGTACTAGAGAGGAGTGGATAAATGGTGTTGGGATAGTATGTGGAAAGTCCCTATAGTGAGTCGTATTA
GL2_MERFISH 19218b5c-02 RS2285 Ebi3__ENSMUST00000003274__1060__30__0.46667__68.9118__1 RS0548 RS3592 T7p	ATGTCTATTGCATTGGCATTAGTAGAATGGGTTTGTGGGTTGCAGAAGAAGAAAGATCATCCCACAGGGTTAGAGGGTTTGTAAGGTGAATAAGGTTTGGATTTGTATGGGACCCTATAGTGAGTCGTATTA
GL2_MERFISH 19218b5c-02 RS0996 Adgrg2__ENSMUST00000112404__914__30__0.46667__67.5351__1 RS0793 RS0255 T7p	ATGTCTATTGCATTGGCATTAGAATGGAGGGTTAGAGGTAAGAAGAGACCACTACAGATTGAACTGGCAAGAGGATGTTATGAGTGTTGGGTAGGTTAGGTTGAGAATAGGACCCTATAGTGAGTCGTATTA
GL2_MERFISH 19218b5c-02 RS1312 Chrnb2__ENSMUST00000200558__3091__30__0.56667__74.054__1 RS1040 RS1719 T7p	ATGTCTATTGCATTGGCATTAGAATGTTAGGTTAGTTGGGACTTCCCAGGCAATCGCTGTGTGAAAGGGGAATGGGATAGTATGTGGAAAGTGTGGGTGGGTTGAATAAGAACCCTATAGTGAGTCGTATTA
GL2_MERFISH 19218b5c-02 RS3583 RS0255 Olfr373__ENSMUST00000215198__2644__30__0.5__69.7412__0.78946 RS0247 T7p	ATGTCTATTGCATTGGCATTAGATGGTGTAAGAGTAGGAGTAGGTTAGGTTGAGAATAGGACACAGAACCTGACTCTGTCTCTCAAGTGCTAAGGGTGTGTTTGTAAAGGGTCCCTATAGTGAGTCGTATTA
GL2_MERFISH 19218b5c-02 RS0763 Il1rl2__ENSMUST00000194296__127__30__0.43333__67.1381__1 RS0578 RS0707 T7p	ATGTCTATTGCATTGGCATTAGGGTAGTGGGAATGATTTATGTGCATAAAAATGTCCTCACACGTATCTGCAGGGTGGTTTAGTGTGTGTTTTGTGGTTTGGAGATGATAGACCCTATAGTGAGTCGTATTA
GL2_MERFISH 19218b5c-02 RS2283 RS1312 Grin2c__ENSMUST00000003351__1132__30__0.6__74.7242__1 RS0015 T7p	ATGTCTATTGCATTGGCATTAGTGGTATGAATGAAATGGGTGAATGTTAGGTTAGTTGGGAAGATGCCTGTAGAAAGCCTCCCTGGCAGGGAGGGATGTATTGAAGGAGGATCCCTATAGTGAGTCGTATTA
GL2_MERFISH 19218b5c-02 RS0793 RS1199 Etv1__ENSMUST00000159334__3528__30__0.53333__72.9659__1 RS0820 T7p	ATGTCTATTGCATTGGCATTAGGATGTTATGAGTGTTGGGTGAGGTGGTTGGAAAGTTTGAGGCCAGAAGAAACACATGCAGCACAGTCGAAGATGAAGATTGAGGGAAGAACCCTATAGTGAGTCGTATTA
GL2_MERFISH 19218b5c-02 RS0307 Olfr1438-ps1__ENSMUST00000208398__2983__30__0.5__70.565__1 RS0083 RS3583 T7p	ATGTCTATTGCATTGGCATTATGTGGAGGGATTGAAGGATAAGTGTCCTGGGAGTGAGTCTCCACTTTGATAATAGGAAATGGTGGTAGTGTGATGGTGTAAGAGTAGGAGTCCCTATAGTGAGTCGTATTA
GL2_MERFISH 19218b5c-02 RS0175 RS0967 Ltb__ENSMUST00000025262__658__30__0.6__74.7413__1 RS0763 T7p	ATGTCTATTGCATTGGCATTATGAAAGGAATGGGTTGTGGTTAGAGGGAGTAAGATGAGGAAGAGGTAATAGACGCCGTCCTGTGGCAGCGAGGGTAGTGGGAATGATTTATCCCTATAGTGAGTCGTATTA
GL2_MERFISH 19218b5c-02 RS1496 Olfr728__ENSMUST00000213685__3833__30__0.4__65.059__0.92862 RS2287 RS1040 T7p	ATGTCTATTGCATTGGCATTAAGGTAATGAGTTAGAGGTGAGGAAGTGAACATCTGAAGAATCACAATGACAGTTGGTGATTGGGAGAGTATTGGGATAGTATGTGGAAAGTCCCTATAGTGAGTCGTATTA
GL2_MERFISH 19218b5c-02 RS1520 RS0247 Olfr825__ENSMUST00000216434__825__30__0.46667__68.1768__1 RS2283 T7p	ATGTCTATTGCATTGGCATTATTAGGAAGGATGTTGTAGGAAGGGTGTGTTTGTAAAGGGTGTCTCTGAAGTGGCCGACTATCACAGTAAAAGTGGTATGAATGAAATGGGTCCCTATAGTGAGTCGTATTA
GL2_MERFISH 19218b5c-02 RS1496 RS0763 Olfr482__ENSMUST00000217304__807__30__0.4__66.5618__0.9843 RS0639 T7p	ATGTCTATTGCATTGGCATTAAGGTAATGAGTTAGAGGTGAGGGTAGTGGGAATGATTTATGGCATCACATAAATGAATGTGACAGTTCCAAAGTGTGGGATTGATGAGATACCCTATAGTGAGTCGTATTA
GL2_MERFISH 19218b5c-02 RS3583 Olfr237__ENSMUST00000216411__3937__30__0.46667__69.253__0.75138 RS0584 RS1953 T7p	ATGTCTATTGCATTGGCATTAGATGGTGTAAGAGTAGGAGTTGTACACACACTCACACTTCACACACACACATGGGAGGATTGAGATGAGTTTGAATGGGAGTTGAGGAAATCCCTATAGTGAGTCGTATTA
GL2_MERFISH 19218b5c-02 RS0584 RS2285 Olfr668__ENSMUST00000215359__1767__30__0.56667__72.8327__1 RS2288 T7p	ATGTCTATTGCATTGGCATTATGGGAGGATTGAGATGAGTTGTAGAATGGGTTTGTGGGTTTCCTTATTCCCTTCCCCGCTTCTGTGAGGGAGGGATTTGGTGTGATTGTGTCCCTATAGTGAGTCGTATTA
GL2_MERFISH 19218b5c-02 RS2287 Rara__ENSMUST00000107474__160__30__0.53333__71.3448__1 RS0332 RS0996 T7p	ATGTCTATTGCATTGGCATTAGTTGGTGATTGGGAGAGTATTAGGAAGGTCCAGAGCTGGTCTTCAGGGTAAGGGAGAATGAGGTGTAATGTGAATGGAGGGTTAGAGGTAACCCTATAGTGAGTCGTATTA
GL2_MERFISH 19218b5c-02 RS0468 Olfr843__ENSMUST00000214267__6398__30__0.5__70.6116__1 RS0996 RS3592 T7p	ATGTCTATTGCATTGGCATTAAGGAGGAGGGTAATGATAGATGTCTCCTGAGATGCTCTGCCAGAGATGAAAGAATGGAGGGTTAGAGGTAAAGGTTTGGATTTGTATGGGACCCTATAGTGAGTCGTATTA
GL2_MERFISH 19218b5c-02 RS0175 Ntsr2__ENSMUST00000221049__844__30__0.5__68.9391__0.93108 RS0468 RS0307 T7p	ATGTCTATTGCATTGGCATTATGAAAGGAATGGGTTGTGGTTACTAGTAGTTGACTCTGGGGCTTCTTGGGAAGGAGGAGGGTAATGATAGATGTGGAGGGATTGAAGGATACCCTATAGTGAGTCGTATTA
GL2_MERFISH 19218b5c-02 RS0247 Olfr1062__ENSMUST00000105213__119__30__0.6__74.7114__1 RS2285 RS0175 T7p	ATGTCTATTGCATTGGCATTAAGGGTGTGTTTGTAAAGGGTAGGTCAGGGTGATGATGCCCAGGTTCCCTGAGTAGAATGGGTTTGTGGGTTTGAAAGGAATGGGTTGTGGTCCCTATAGTGAGTCGTATTA
GL2_MERFISH 19218b5c-02 RS0548 Vmn2r84__ENSMUST00000232731__4303__30__0.4__66.6397__1 RS0805 RS2288 T7p	ATGTCTATTGCATTGGCATTAGAGGGTTTGTAAGGTGAATAAACTGTAGCCTTCAGGTGATGGATGTTAATAGGGATGTGATTTGTTAGGAAGGGATTTGGTGTGATTGTGTCCCTATAGTGAGTCGTATTA
GL2_MERFISH 19218b5c-02 RS1047 RS0584 P2ry10__ENSMUST00000053375__893__30__0.46667__70.1196__1 RS0707 T7p	ATGTCTATTGCATTGGCATTAAGTTGGGTATGGAGAAAGGTTGGGAGGATTGAGATGAGTTACCACTGCATCCATCTGTTTGTACCCAAGAATGTGGTTTGGAGATGATAGACCCTATAGTGAGTCGTATTA
GL2_MERFISH 19218b5c-02 RS0639 RS0247 Gabra1__ENSMUST00000206105__326__30__0.46667__68.6667__1 RS2288 T7p	ATGTCTATTGCATTGGCATTAAGTGTGGGATTGATGAGATAAGGGTGTGTTTGTAAAGGGTGCAGTCGGTCCAAAATTCTTGTGAAGACAGAGGGATTTGGTGTGATTGTGTCCCTATAGTGAGTCGTATTA
GL2_MERFISH 19218b5c-02 RS0820 RS2288 Olfr1264__ENSMUST00000216616__1742__30__0.4__65.8197__1 RS2287 T7p	ATGTCTATTGCATTGGCATTAGATGAAGATTGAGGGAAGAAGGGATTTGGTGTGATTGTGTGGTAGTGAAAAGGACAAGCTTTAGTTGTCTAGTTGGTGATTGGGAGAGTATCCCTATAGTGAGTCGTATTA
GL2_MERFISH 19218b5c-02 RS3592 RS0083 Hhex__ENSMUST00000128184__285__30__0.46667__68.703__1 RS1496 T7p	ATGTCTATTGCATTGGCATTAAGGTTTGGATTTGTATGGGAATAGGAAATGGTGGTAGTGTTCTGAAACCAGGTTTTGACCTGTCTCTCACAAGGTAATGAGTTAGAGGTGACCCTATAGTGAGTCGTATTA
GL2_MERFISH 19218b5c-02 RS0548 RS0578 Olfr1487__ENSMUST00000217061__1520__30__0.4__65.1765__0.92857 RS0793 T7p	ATGTCTATTGCATTGGCATTAGAGGGTTTGTAAGGTGAATAGGGTGGTTTAGTGTGTGTTTCTCTCCTGTCCTATTTTGAATCCTTGATGTAGGATGTTATGAGTGTTGGGTCCCTATAGTGAGTCGTATTA
GL2_MERFISH 19218b5c-02 RS1312 Adgrv1__ENSMUST00000224088__244__30__0.56667__73.2488__1 RS0175 RS1316 T7p	ATGTCTATTGCATTGGCATTAGAATGTTAGGTTAGTTGGGAGCTCATCACTCACCACCAGCACGTACCAGAATGAAAGGAATGGGTTGTGGTGAAGGTTGTAGTTAGGATGTCCCTATAGTGAGTCGTATTA
GL2_MERFISH 19218b5c-02 RS0967 RS0175 Icos__ENSMUST00000102827__938__30__0.4__67.4556__1 RS0793 T7p	ATGTCTATTGCATTGGCATTATAGAGGGAGTAAGATGAGGATGAAAGGAATGGGTTGTGGTAGATATGTTTGTTTTCCTGGCCAGTGCATAAGGATGTTATGAGTGTTGGGTCCCTATAGTGAGTCGTATTA
GL2_MERFISH 19218b5c-02 RS2288 RS1199 Vmn1r32__ENSMUST00000227014__299__30__0.46667__68.6438__1 RS0015 T7p	ATGTCTATTGCATTGGCATTAGGGATTTGGTGTGATTGTGTGAGGTGGTTGGAAAGTTTGAAGACCCATAGCTATGGTGTCATCTGGAGAAAGGGATGTATTGAAGGAGGATCCCTATAGTGAGTCGTATTA
GL2_MERFISH 19218b5c-02 RS1312 RS1261 Vmn1r213__ENSMUST00000228758__1024__30__0.46667__70.3442__0.92938 RS0707 T7p	ATGTCTATTGCATTGGCATTAGAATGTTAGGTTAGTTGGGAGAGGAGTGGATAAATGGTGTTTAGAGCAGGCAGGCTGCTTTGTTCTACATATGTGGTTTGGAGATGATAGACCCTATAGTGAGTCGTATTA
GL2_MERFISH 19218b5c-02 RS2283 Gpr119__ENSMUST00000053970__1956__30__0.4__65.6505__1 RS0820 RS0307 T7p	ATGTCTATTGCATTGGCATTAGTGGTATGAATGAAATGGGTAGAATAAAAGTGGTCATCTCTGGAGGGTATAGATGAAGATTGAGGGAAGAATGTGGAGGGATTGAAGGATACCCTATAGTGAGTCGTATTA
GL2_MERFISH 19218b5c-02 RS0967 Olfr1278__ENSMUST00000214669__4359__30__0.56667__71.2002__1 RS0805 RS2288 T7p	ATGTCTATTGCATTGGCATTATAGAGGGAGTAAGATGAGGATATCCCACCCCCTCCCCTACTTCTATGAGGAGGGATGTGATTTGTTAGGAAGGGATTTGGTGTGATTGTGTCCCTATAGTGAGTCGTATTA
GL2_MERFISH 19218b5c-02 RS2288 RS0896 Cd4__ENSMUST00000024044__308__30__0.46667__66.7465__0.9317 RS0083 T7p	ATGTCTATTGCATTGGCATTAGGGATTTGGTGTGATTGTGTGGGATTATGGGTTTGTAGTAGAAGACTGTGATCTTCTTCTGGGAACTCTCAATAGGAAATGGTGGTAGTGTCCCTATAGTGAGTCGTATTA
GL2_MERFISH 19218b5c-02 RS0639 RS0994 Olfr537-ps1__ENSMUST00000209871__2557__30__0.46667__68.3834__1 RS1312 T7p	ATGTCTATTGCATTGGCATTAAGTGTGGGATTGATGAGATAGTGAAGTGGAAGGTGAGATTCCTGCAACTCTTCATTCCAACTCCCTTTTCAGAATGTTAGGTTAGTTGGGACCCTATAGTGAGTCGTATTA
GL2_MERFISH 19218b5c-02 RS0247 Hcrtr1__ENSMUST00000120154__1684__30__0.6__73.3418__1 RS1496 RS2288 T7p	ATGTCTATTGCATTGGCATTAAGGGTGTGTTTGTAAAGGGTGCTTAAGCCCCTATCCACCCAGCTTAGGGGAAGGTAATGAGTTAGAGGTGAGGGATTTGGTGTGATTGTGTCCCTATAGTGAGTCGTATTA
GL2_MERFISH 19218b5c-02 RS1520 RS0763 Tlr13__ENSMUST00000040065__2930__30__0.5__70.5705__1 RS0584 T7p	ATGTCTATTGCATTGGCATTATTAGGAAGGATGTTGTAGGAGGGTAGTGGGAATGATTTATGGACTTCAAGTCGGCACCATTCACTGTGTAATGGGAGGATTGAGATGAGTTCCCTATAGTGAGTCGTATTA
GL2_MERFISH 19218b5c-02 RS0584 Best4-ps__ENSMUST00000129783__240__30__0.5__72.016__0.92857 RS1261 RS0896 T7p	ATGTCTATTGCATTGGCATTATGGGAGGATTGAGATGAGTTACCACCAAAGTCACGTAGAAACCCAGCACAAGAGGAGTGGATAAATGGTGTGGGATTATGGGTTTGTAGTACCCTATAGTGAGTCGTATTA
GL2_MERFISH 19218b5c-02 RS1953 Oprm1__ENSMUST00000056385__34__30__0.43333__67.3438__1 RS0805 RS0820 T7p	ATGTCTATTGCATTGGCATTATGAATGGGAGTTGAGGAAATCTGTCTGAGCTTTTGGAATGCAGACTTAGAAGGGATGTGATTTGTTAGGAAGATGAAGATTGAGGGAAGAACCCTATAGTGAGTCGTATTA
GL2_MERFISH 19218b5c-02 RS0237 RS0996 Chrna3__ENSMUST00000238862__94__30__0.56667__73.6874__1 RS0967 T7p	ATGTCTATTGCATTGGCATTAGGGTTGATTAGTGGTAGAAAGAATGGAGGGTTAGAGGTAAGACCACCACCGAAGCACAGCTAAGCTAGCAATAGAGGGAGTAAGATGAGGACCCTATAGTGAGTCGTATTA
GL2_MERFISH 19218b5c-02 RS0707 Ccl28__ENSMUST00000099241__2655__30__0.53333__73.4867__0.99986 RS1719 RS1496 T7p	ATGTCTATTGCATTGGCATTATGTGGTTTGGAGATGATAGAATCATCACCCACAGTGCTGGTGGCAGATGTAGTGGGTGGGTTGAATAAGAAAGGTAATGAGTTAGAGGTGACCCTATAGTGAGTCGTATTA
GL2_MERFISH 19218b5c-02 RS2283 Wnt9b__ENSMUST00000018630__4400__30__0.56667__72.3316__1 RS0584 RS1719 T7p	ATGTCTATTGCATTGGCATTAGTGGTATGAATGAAATGGGTCCCTAGCACCCAGAGTATCCCCTGGCATTAATGGGAGGATTGAGATGAGTTGTGGGTGGGTTGAATAAGAACCCTATAGTGAGTCGTATTA
GL2_MERFISH 19218b5c-02 RS3583 Gad1__ENSMUST00000140478__1820__30__0.6__73.5912__1 RS0967 RS1312 T7p	ATGTCTATTGCATTGGCATTAGATGGTGTAAGAGTAGGAGTACAGAGCTGTGCTCTAGGGTACCAGAGGGGATAGAGGGAGTAAGATGAGGAGAATGTTAGGTTAGTTGGGACCCTATAGTGAGTCGTATTA
GL2_MERFISH 19218b5c-02 RS1261 Hrh3__ENSMUST00000166392__827__30__0.46667__68.6211__0.92857 RS0820 RS2287 T7p	ATGTCTATTGCATTGGCATTAGAGGAGTGGATAAATGGTGTGTAGATGCTGAGGTTGAAGAAGGTAACGCTAGATGAAGATTGAGGGAAGAAGTTGGTGATTGGGAGAGTATCCCTATAGTGAGTCGTATTA
GL2_MERFISH 19218b5c-02 RS0083 RS2283 Ifnab__ENSMUST00000071378__500__30__0.6__74.8656__0.92857 RS0994 T7p	ATGTCTATTGCATTGGCATTAATAGGAAATGGTGGTAGTGTGTGGTATGAATGAAATGGGTGAGATTCCTGCACCCCCACCTCCTGCATCAAGTGAAGTGGAAGGTGAGATTCCCTATAGTGAGTCGTATTA
GL2_MERFISH 19218b5c-02 RS0578 RS2285 Il22ra2__ENSMUST00000036564__2323__30__0.4__66.8635__1 RS0237 T7p	ATGTCTATTGCATTGGCATTAGGGTGGTTTAGTGTGTGTTTGTAGAATGGGTTTGTGGGTTCTGACAACACTCATAAACCAACAATTGCCTAGGGTTGATTAGTGGTAGAAACCCTATAGTGAGTCGTATTA
GL2_MERFISH 19218b5c-02 RS3583 RS2285 Adgre5__ENSMUST00000109802__370__30__0.4__65.4925__0.98383 RS0255 T7p	ATGTCTATTGCATTGGCATTAGATGGTGTAAGAGTAGGAGTGTAGAATGGGTTTGTGGGTTCACATCTTGACATGTATTCTCACTCTCGTTAAGGTTAGGTTGAGAATAGGACCCTATAGTGAGTCGTATTA
GL2_MERFISH 19218b5c-02 RS3583 Mrgprb1__ENSMUST00000094384__2437__30__0.46667__68.5802__1 RS1953 RS0578 T7p	ATGTCTATTGCATTGGCATTAGATGGTGTAAGAGTAGGAGTAGGCACAGATCGTACATTACCATCCATTCCATGAATGGGAGTTGAGGAAATGGGTGGTTTAGTGTGTGTTTCCCTATAGTGAGTCGTATTA
GL2_MERFISH 19218b5c-02 RS0578 RS0255 Gpr132__ENSMUST00000021729__2042__30__0.5__70.5104__1 RS0805 T7p	ATGTCTATTGCATTGGCATTAGGGTGGTTTAGTGTGTGTTTAGGTTAGGTTGAGAATAGGAAGGAATGACTCAGCAAGACAAGGCTCTTGGAGGGATGTGATTTGTTAGGAACCCTATAGTGAGTCGTATTA
GL2_MERFISH 19218b5c-02 RS0175 RS1047 Gpr182__ENSMUST00000079692__1311__30__0.5__69.8965__1 RS3592 T7p	ATGTCTATTGCATTGGCATTATGAAAGGAATGGGTTGTGGTAGTTGGGTATGGAGAAAGGTGGCTACAGAATTGCAGAGTGTAGGTGAGGTAAGGTTTGGATTTGTATGGGACCCTATAGTGAGTCGTATTA
GL2_MERFISH 19218b5c-02 RS1953 RS1316 Olfr1326-ps1__ENSMUST00000059880__741__30__0.4__67.8662__1 RS0639 T7p	ATGTCTATTGCATTGGCATTATGAATGGGAGTTGAGGAAATGAAGGTTGTAGTTAGGATGTTTTCTCATTTTTGCATGTTCCACAGTTGGCAAGTGTGGGATTGATGAGATACCCTATAGTGAGTCGTATTA
GL2_MERFISH 19218b5c-02 RS0015 Olfr720__ENSMUST00000206298__456__30__0.56667__73.7437__0.85138 RS0763 RS0175 T7p	ATGTCTATTGCATTGGCATTAGGGATGTATTGAAGGAGGATAACGGAGCGGATTACAGATGGCCACGTAGCAGGGTAGTGGGAATGATTTATTGAAAGGAATGGGTTGTGGTCCCTATAGTGAGTCGTATTA
GL2_MERFISH 19218b5c-02 RS1312 Il12b__ENSMUST00000102796__582__30__0.5__69.7122__1 RS0793 RS0708 T7p	ATGTCTATTGCATTGGCATTAGAATGTTAGGTTAGTTGGGACTCATAGTCCCTTTGGTCCAGTGTGACCTTAGGATGTTATGAGTGTTGGGTGAGATTAGAGATGAGTTGGACCCTATAGTGAGTCGTATTA
GL2_MERFISH 19218b5c-02 RS0996 Ptprd__ENSMUST00000102834__4895__30__0.4__66.3025__1 RS1719 RS0083 T7p	ATGTCTATTGCATTGGCATTAGAATGGAGGGTTAGAGGTAAGCACAGGTCAGCAGAATCTTTACAACATAAAGTGGGTGGGTTGAATAAGAAATAGGAAATGGTGGTAGTGTCCCTATAGTGAGTCGTATTA
GL2_MERFISH 19218b5c-02 RS2283 Pecam1__ENSMUST00000183610__1578__30__0.5__69.4118__1 RS0175 RS2287 T7p	ATGTCTATTGCATTGGCATTAGTGGTATGAATGAAATGGGTGCTCTGTTGGAGGCTGTACAGTAGTACTGTATGAAAGGAATGGGTTGTGGTGTTGGTGATTGGGAGAGTATCCCTATAGTGAGTCGTATTA
GL2_MERFISH 19218b5c-02 RS3592 Tbxa2r__ENSMUST00000105325__115__30__0.6__74.6332__0.94233 RS1199 RS0994 T7p	ATGTCTATTGCATTGGCATTAAGGTTTGGATTTGTATGGGAAGGCAGAGAGAGCAGGTAGGGGAGTTCCCTAGAGGTGGTTGGAAAGTTTGAGTGAAGTGGAAGGTGAGATTCCCTATAGTGAGTCGTATTA
GL2_MERFISH 19218b5c-02 RS0639 RS0247 Vmn2r9__ENSMUST00000233547__6530__30__0.4__66.3676__1 RS0332 T7p	ATGTCTATTGCATTGGCATTAAGTGTGGGATTGATGAGATAAGGGTGTGTTTGTAAAGGGTTGTGTGTGAGGGCTATTCTACTTTCGTAATAGGGAGAATGAGGTGTAATGTCCCTATAGTGAGTCGTATTA
GL2_MERFISH 19218b5c-02 RS1312 Adcyap1r1__ENSMUST00000070756__5815__30__0.56667__72.8704__0.92927 RS0820 RS0175 T7p	ATGTCTATTGCATTGGCATTAGAATGTTAGGTTAGTTGGGAGCTGAGTACAGACACAGCACAGGACCTGGAAGATGAAGATTGAGGGAAGAATGAAAGGAATGGGTTGTGGTCCCTATAGTGAGTCGTATTA
GL2_MERFISH 19218b5c-02 RS0255 Il11ra2__ENSMUST00000108006__997__30__0.56667__70.9731__0.21664 RS0015 RS1261 T7p	ATGTCTATTGCATTGGCATTAAGGTTAGGTTGAGAATAGGACTCCTGAGCTACTACTGCCTCTAGCTGCTGAGGGATGTATTGAAGGAGGATGAGGAGTGGATAAATGGTGTCCCTATAGTGAGTCGTATTA
GL2_MERFISH 19218b5c-02 RS0307 RS0896 Olfr691__ENSMUST00000057528__915__30__0.5__69.864__1 RS0994 T7p	ATGTCTATTGCATTGGCATTATGTGGAGGGATTGAAGGATAGGGATTATGGGTTTGTAGTAAGAGTCTTGATGTCCAAGAACCAGTGGACCAGTGAAGTGGAAGGTGAGATTCCCTATAGTGAGTCGTATTA
GL2_MERFISH 19218b5c-02 RS1719 Grm5__ENSMUST00000208791__1373__30__0.5__68.9509__1 RS0015 RS1312 T7p	ATGTCTATTGCATTGGCATTAGTGGGTGGGTTGAATAAGAACTCCATCCCACTTTCTCCATAGTTGCCTTCAGGGATGTATTGAAGGAGGATGAATGTTAGGTTAGTTGGGACCCTATAGTGAGTCGTATTA
GL2_MERFISH 19218b5c-02 RS1199 Ptpra__ENSMUST00000230981__372__30__0.4__66.1145__1 RS0015 RS0639 T7p	ATGTCTATTGCATTGGCATTAGAGGTGGTTGGAAAGTTTGACTCTTCCTTAGCCAATTCTGTTGTTGATGTAGGGATGTATTGAAGGAGGATAGTGTGGGATTGATGAGATACCCTATAGTGAGTCGTATTA
GL2_MERFISH 19218b5c-02 RS2288 Fn1__ENSMUST00000187627__624__30__0.56667__73.6549__1 RS3592 RS0896 T7p	ATGTCTATTGCATTGGCATTAGGGATTTGGTGTGATTGTGTACTGTAAGGGCTCTTCGTCGGTGCCAACTGAAGGTTTGGATTTGTATGGGAGGGATTATGGGTTTGTAGTACCCTATAGTGAGTCGTATTA
GL2_MERFISH 19218b5c-02 RS0639 Tlr12__ENSMUST00000074829__2089__30__0.4__65.5193__1 RS2287 RS0708 T7p	ATGTCTATTGCATTGGCATTAAGTGTGGGATTGATGAGATATTGACTCCAGAATGTATATATAGTGGGGCAAGTTGGTGATTGGGAGAGTATGAGATTAGAGATGAGTTGGACCCTATAGTGAGTCGTATTA
GL2_MERFISH 19218b5c-02 RS1047 RS0175 Grin3a__ENSMUST00000076674__2406__30__0.46667__69.487__1 RS0015 T7p	ATGTCTATTGCATTGGCATTAAGTTGGGTATGGAGAAAGGTTGAAAGGAATGGGTTGTGGTAAGATGCCCAAACTGGTTGAGAAGAAAGGGAGGGATGTATTGAAGGAGGATCCCTATAGTGAGTCGTATTA
GL2_MERFISH 19218b5c-02 RS1040 Esrrg__ENSMUST00000027906__3305__30__0.46667__69.3436__1 RS0708 RS0820 T7p	ATGTCTATTGCATTGGCATTATGGGATAGTATGTGGAAAGTAACACTGGTCCATTGGTAAAGCGTTCTACGAGAGATTAGAGATGAGTTGGAGATGAAGATTGAGGGAAGAACCCTATAGTGAGTCGTATTA
GL2_MERFISH 19218b5c-02 RS0083 RS0820 Olfr1535__ENSMUST00000217519__1958__30__0.4__65.4377__1 RS0247 T7p	ATGTCTATTGCATTGGCATTAATAGGAAATGGTGGTAGTGTGATGAAGATTGAGGGAAGAATCTATAACTGACAGCAATATGATGGTGCTGAAGGGTGTGTTTGTAAAGGGTCCCTATAGTGAGTCGTATTA
GL2_MERFISH 19218b5c-02 RS0255 Acvr2a__ENSMUST00000063886__3894__30__0.4__65.7028__1 RS1199 RS1040 T7p	ATGTCTATTGCATTGGCATTAAGGTTAGGTTGAGAATAGGATCTCCCCAGAGATTAGTGCACATTATATGTAGAGGTGGTTGGAAAGTTTGATGGGATAGTATGTGGAAAGTCCCTATAGTGAGTCGTATTA
GL2_MERFISH 19218b5c-02 RS0805 RS1719 Vmn1r51__ENSMUST00000227911__619__30__0.43333__68.337__1 RS1199 T7p	ATGTCTATTGCATTGGCATTAGGGATGTGATTTGTTAGGAAGTGGGTGGGTTGAATAAGAATCCACAACATCCTCACTTCCAGAAACGTTAAGAGGTGGTTGGAAAGTTTGACCCTATAGTGAGTCGTATTA
GL2_MERFISH 19218b5c-02 RS0805 Cd34__ENSMUST00000016638__2111__30__0.53333__71.9115__0.99421 RS1719 RS1312 T7p	ATGTCTATTGCATTGGCATTAGGGATGTGATTTGTTAGGAAGCCAAGGGCCTCAGAGCAAGAGTATTCCTTAGTGGGTGGGTTGAATAAGAAGAATGTTAGGTTAGTTGGGACCCTATAGTGAGTCGTATTA
GL2_MERFISH 19218b5c-02 RS0332 RS0548 Olfr745__ENSMUST00000216105__296__30__0.43333__66.5068__1 RS0247 T7p	ATGTCTATTGCATTGGCATTAGGGAGAATGAGGTGTAATGTGAGGGTTTGTAAGGTGAATAGCGATGAAGGGGAGTTACAATTATCTCTCTAAGGGTGTGTTTGTAAAGGGTCCCTATAGTGAGTCGTATTA
GL2_MERFISH 19218b5c-02 RS1040 Adipoq__ENSMUST00000023593__498__30__0.4__66.4819__1 RS3583 RS1047 T7p	ATGTCTATTGCATTGGCATTATGGGATAGTATGTGGAAAGTATCTTAGTAAAGCGAATGGGTACATTGGGAAGATGGTGTAAGAGTAGGAGTAGTTGGGTATGGAGAAAGGTCCCTATAGTGAGTCGTATTA
GL2_MERFISH 19218b5c-02 RS2283 RS0708 Olfr1118__ENSMUST00000216396__3444__30__0.46667__69.2642__0.78651 RS1047 T7p	ATGTCTATTGCATTGGCATTAGTGGTATGAATGAAATGGGTGAGATTAGAGATGAGTTGGATCCATTCCTCAGTTGAGGGACATATGGGTTAAGTTGGGTATGGAGAAAGGTCCCTATAGTGAGTCGTATTA
GL2_MERFISH 19218b5c-02 RS0994 Olfr1489__ENSMUST00000217182__6998__30__0.43333__69.0018__0.932 RS3583 RS1953 T7p	ATGTCTATTGCATTGGCATTAGTGAAGTGGAAGGTGAGATTTCACCAGTATTCTTCTTTGTTGTTGGGGCAAGATGGTGTAAGAGTAGGAGTTGAATGGGAGTTGAGGAAATCCCTATAGTGAGTCGTATTA
GL2_MERFISH 19218b5c-02 RS0468 RS2283 Fgf12__ENSMUST00000232352__138__30__0.56667__72.9201__1 RS0175 T7p	ATGTCTATTGCATTGGCATTAAGGAGGAGGGTAATGATAGAGTGGTATGAATGAAATGGGTCCCGCTTCAGATCCCCAAATCTGGAAAGCCATGAAAGGAATGGGTTGTGGTCCCTATAGTGAGTCGTATTA
GL2_MERFISH 19218b5c-02 RS0584 RS1496 Olfr1175__ENSMUST00000214207__633__30__0.5__69.1495__1 RS0247 T7p	ATGTCTATTGCATTGGCATTATGGGAGGATTGAGATGAGTTAGGTAATGAGTTAGAGGTGAACCTTCTGACTAATGTAGGGGTCAGAGCAGAAGGGTGTGTTTGTAAAGGGTCCCTATAGTGAGTCGTATTA
GL2_MERFISH 19218b5c-02 RS0175 RS0307 Lefty1__ENSMUST00000037361__1571__30__0.43333__67.2628__1 RS0548 T7p	ATGTCTATTGCATTGGCATTATGAAAGGAATGGGTTGTGGTTGTGGAGGGATTGAAGGATATTCACATCTAGCAAAGCCAGTATTGCCTAGAGAGGGTTTGTAAGGTGAATACCCTATAGTGAGTCGTATTA
GL2_MERFISH 19218b5c-02 RS0639 Plp1__ENSMUST00000113085__1417__30__0.46667__68.3262__1 RS1719 RS0255 T7p	ATGTCTATTGCATTGGCATTAAGTGTGGGATTGATGAGATAGAGCTCTCTTTCTAAGGGCGAAAGATCCTTAGTGGGTGGGTTGAATAAGAAAGGTTAGGTTGAGAATAGGACCCTATAGTGAGTCGTATTA
GL2_MERFISH 19218b5c-02 RS1312 RS0967 Gad1__ENSMUST00000140478__452__30__0.53333__71.368__0.96101 RS1316 T7p	ATGTCTATTGCATTGGCATTAGAATGTTAGGTTAGTTGGGATAGAGGGAGTAAGATGAGGAGGGGTGGTCAGACAGCTCCAAATTAAAGCCAGAAGGTTGTAGTTAGGATGTCCCTATAGTGAGTCGTATTA
GL2_MERFISH 19218b5c-02 RS0805 RS0578 Olfr1342__ENSMUST00000060562__688__30__0.5__71.1691__1 RS1040 T7p	ATGTCTATTGCATTGGCATTAGGGATGTGATTTGTTAGGAAGGGTGGTTTAGTGTGTGTTTTGGGATGAGCGGATTCTTAAGATGGAGGCAATGGGATAGTATGTGGAAAGTCCCTATAGTGAGTCGTATTA
GL2_MERFISH 19218b5c-02 RS0896 RS2283 Foxp3__ENSMUST00000235116__1371__30__0.56667__74.8145__1 RS0083 T7p	ATGTCTATTGCATTGGCATTAGGGATTATGGGTTTGTAGTAGTGGTATGAATGAAATGGGTCGCTCTCCACTCGCACAAAGCACTTGTGCAAATAGGAAATGGTGGTAGTGTCCCTATAGTGAGTCGTATTA
GL2_MERFISH 19218b5c-02 RS0967 RS3592 Olfr645__ENSMUST00000057104__2666__30__0.53333__71.3527__0.78608 RS0820 T7p	ATGTCTATTGCATTGGCATTATAGAGGGAGTAAGATGAGGAAGGTTTGGATTTGTATGGGAAGATGCTCAGCCCTTCTTAGAAGGGGGAACAGATGAAGATTGAGGGAAGAACCCTATAGTGAGTCGTATTA
GL2_MERFISH 19218b5c-02 RS0820 RS0996 Npy1r__ENSMUST00000039303__41__30__0.6__74.3507__1 RS0237 T7p	ATGTCTATTGCATTGGCATTAGATGAAGATTGAGGGAAGAAGAATGGAGGGTTAGAGGTAAGAAGCGGGACGAGTGTCACTGGAGGGAGAAAGGGTTGATTAGTGGTAGAAACCCTATAGTGAGTCGTATTA
GL2_MERFISH 19218b5c-02 RS0237 Pla2r1__ENSMUST00000112525__6273__30__0.53333__73.1649__1 RS3583 RS0332 T7p	ATGTCTATTGCATTGGCATTAGGGTTGATTAGTGGTAGAAAAGGAGGCAAGCCTGAGAGTGCCCATGTTTAAGATGGTGTAAGAGTAGGAGTGGGAGAATGAGGTGTAATGTCCCTATAGTGAGTCGTATTA
GL2_MERFISH 19218b5c-02 RS1199 Il1f9__ENSMUST00000057567__1456__30__0.53333__72.0479__0.77573 RS0707 RS0805 T7p	ATGTCTATTGCATTGGCATTAGAGGTGGTTGGAAAGTTTGACGGGAAAGGCAGAACACATGGTGGGAAAACATGTGGTTTGGAGATGATAGAGGGATGTGATTTGTTAGGAACCCTATAGTGAGTCGTATTA
GL2_MERFISH 19218b5c-02 RS2288 RS1316 Vmn2r31__ENSMUST00000075108__6638__30__0.5__69.596__0.78707 RS2287 T7p	ATGTCTATTGCATTGGCATTAGGGATTTGGTGTGATTGTGTGAAGGTTGTAGTTAGGATGTATCACCGTGAGTGACCTCAAGCTGTACTACAGTTGGTGATTGGGAGAGTATCCCTATAGTGAGTCGTATTA
GL2_MERFISH 19218b5c-02 RS0237 RS0578 Olfr374__ENSMUST00000210923__564__30__0.43333__67.0916__1 RS3583 T7p	ATGTCTATTGCATTGGCATTAGGGTTGATTAGTGGTAGAAAGGGTGGTTTAGTGTGTGTTTTAGCCTCTTTGTGCTCTCAGTAAACACTTCAGATGGTGTAAGAGTAGGAGTCCCTATAGTGAGTCGTATTA
GL2_MERFISH 19218b5c-02 RS0820 RS2288 Olfr1087__ENSMUST00000214141__955__30__0.4__65.9455__1 RS1496 T7p	ATGTCTATTGCATTGGCATTAGATGAAGATTGAGGGAAGAAGGGATTTGGTGTGATTGTGTTGGGGTTTAACATGGGTATAATCAGGGTATAAGGTAATGAGTTAGAGGTGACCCTATAGTGAGTCGTATTA
GL2_MERFISH 19218b5c-02 RS0793 RS0332 Olfr887__ENSMUST00000212502__3236__30__0.4__66.2636__1 RS0247 T7p	ATGTCTATTGCATTGGCATTAGGATGTTATGAGTGTTGGGTGGGAGAATGAGGTGTAATGTGTTTCAGTGGACACTGAGCAAATATTGACTAAGGGTGTGTTTGTAAAGGGTCCCTATAGTGAGTCGTATTA
GL2_MERFISH 19218b5c-02 RS0639 Vmn2r97__ENSMUST00000232325__599__30__0.53333__73.6077__0.9956 RS1261 RS1047 T7p	ATGTCTATTGCATTGGCATTAAGTGTGGGATTGATGAGATAAAGTGGCAGAGATGTGTCTTTGGGGGCCATAGAGGAGTGGATAAATGGTGTAGTTGGGTATGGAGAAAGGTCCCTATAGTGAGTCGTATTA
GL2_MERFISH 19218b5c-02 RS0967 RS2287 Tas2r107__ENSMUST00000065781__627__30__0.4__65.7945__1 RS0896 T7p	ATGTCTATTGCATTGGCATTATAGAGGGAGTAAGATGAGGAGTTGGTGATTGGGAGAGTATCAACAGAAAGCAGGTAATCAGGGATACAATAGGGATTATGGGTTTGTAGTACCCTATAGTGAGTCGTATTA
GL2_MERFISH 19218b5c-02 RS0584 Olfr215__ENSMUST00000061723__1811__30__0.53333__71.8116__1 RS3583 RS1312 T7p	ATGTCTATTGCATTGGCATTATGGGAGGATTGAGATGAGTTTGAGAGCTTCAGCAGAACTGGTGTCAGAGCAGATGGTGTAAGAGTAGGAGTGAATGTTAGGTTAGTTGGGACCCTATAGTGAGTCGTATTA
GL2_MERFISH 19218b5c-02 RS0967 Nlrp1a__ENSMUST00000108518__136__30__0.5__71.493__0.77147 RS0307 RS0763 T7p	ATGTCTATTGCATTGGCATTATAGAGGGAGTAAGATGAGGATCAAGACGCTCTTCTGTTGTTGCAAGCAGGATGTGGAGGGATTGAAGGATAGGGTAGTGGGAATGATTTATCCCTATAGTGAGTCGTATTA
GL2_MERFISH 19218b5c-02 RS2288 Vmn1r29__ENSMUST00000228038__3607__30__0.4__66.4902__1 RS0468 RS3583 T7p	ATGTCTATTGCATTGGCATTAGGGATTTGGTGTGATTGTGTGCCACATAAAAAGTGAGACAAAACCCCTAAAAGGAGGAGGGTAATGATAGAGATGGTGTAAGAGTAGGAGTCCCTATAGTGAGTCGTATTA
GL2_MERFISH 19218b5c-02 RS1719 Mrgprb2__ENSMUST00000052730__1388__30__0.4__67.0168__1 RS1047 RS0332 T7p	ATGTCTATTGCATTGGCATTAGTGGGTGGGTTGAATAAGAAACATTTCAGTGGGTAAAGAAATACAGCCCTAAGTTGGGTATGGAGAAAGGTGGGAGAATGAGGTGTAATGTCCCTATAGTGAGTCGTATTA
GL2_MERFISH 19218b5c-02 RS0820 RS3592 Il2rg__ENSMUST00000135038__335__30__0.53333__72.9538__1 RS0255 T7p	ATGTCTATTGCATTGGCATTAGATGAAGATTGAGGGAAGAAAGGTTTGGATTTGTATGGGAAGATTGGGTTATAGCGGCTCCGAACCCGAAAAGGTTAGGTTGAGAATAGGACCCTATAGTGAGTCGTATTA
GL2_MERFISH 19218b5c-02 RS0996 RS2287 Axin2__ENSMUST00000139682__547__30__0.56667__74.9194__1 RS0175 T7p	ATGTCTATTGCATTGGCATTAGAATGGAGGGTTAGAGGTAAGTTGGTGATTGGGAGAGTATAACTGCTCCGCAGGCAAATTCGTCACTCGCATGAAAGGAATGGGTTGTGGTCCCTATAGTGAGTCGTATTA
GL2_MERFISH 19218b5c-02 RS1496 RS1040 Nr1h5__ENSMUST00000196135__307__30__0.46667__68.1386__1 RS1047 T7p	ATGTCTATTGCATTGGCATTAAGGTAATGAGTTAGAGGTGATGGGATAGTATGTGGAAAGTCATGTACATGTCCATTTCACAGTGACCACCAAGTTGGGTATGGAGAAAGGTCCCTATAGTGAGTCGTATTA
GL2_MERFISH 19218b5c-02 RS0247 RS0994 Tlr7__ENSMUST00000060719__3604__30__0.4__65.7517__1 RS0307 T7p	ATGTCTATTGCATTGGCATTAAGGGTGTGTTTGTAAAGGGTGTGAAGTGGAAGGTGAGATTATAAATCAAAGCCTTGTGTTGTCTCCTAGGATGTGGAGGGATTGAAGGATACCCTATAGTGAGTCGTATTA
GL2_MERFISH 19218b5c-02 RS0707 Olfr1459__ENSMUST00000213493__2769__30__0.56667__72.1483__0.94062 RS0332 RS1953 T7p	ATGTCTATTGCATTGGCATTATGTGGTTTGGAGATGATAGAGTTAGGGGCATAGTTAGCGCCCCTATGCTGAGGGAGAATGAGGTGTAATGTTGAATGGGAGTTGAGGAAATCCCTATAGTGAGTCGTATTA
GL2_MERFISH 19218b5c-02 RS1261 RS2288 Ngf__ENSMUST00000035952__93__30__0.56667__73.3114__1 RS0548 T7p	ATGTCTATTGCATTGGCATTAGAGGAGTGGATAAATGGTGTGGGATTTGGTGTGATTGTGTTATTGGGCCCAGACACTGAGGTGAGCTTGGAGAGGGTTTGTAAGGTGAATACCCTATAGTGAGTCGTATTA
GL2_MERFISH 19218b5c-02 RS3592 RS0707 Ephb3__ENSMUST00000160053__544__30__0.56667__74.3126__1 RS2283 T7p	ATGTCTATTGCATTGGCATTAAGGTTTGGATTTGTATGGGATGTGGTTTGGAGATGATAGATTCTGGTGCCCAGCCAAAGTGACCCCAATCAGTGGTATGAATGAAATGGGTCCCTATAGTGAGTCGTATTA
GL2_MERFISH 19218b5c-02 RS1047 RS2283 Vmn1r77__ENSMUST00000228213__4271__30__0.5__67.8907__1 RS0793 T7p	ATGTCTATTGCATTGGCATTAAGTTGGGTATGGAGAAAGGTGTGGTATGAATGAAATGGGTCCCTCAGTAACTCTCACCCTAAAGATCCACAGGATGTTATGAGTGTTGGGTCCCTATAGTGAGTCGTATTA
GL2_MERFISH 19218b5c-02 RS0967 RS0548 Ccl21d__ENSMUST00000098128__526__30__0.56667__74.2791__0.1437 RS0237 T7p	ATGTCTATTGCATTGGCATTATAGAGGGAGTAAGATGAGGAGAGGGTTTGTAAGGTGAATATTTGCCTGTGAGTTGGACCGTGAACCACCCAGGGTTGATTAGTGGTAGAAACCCTATAGTGAGTCGTATTA
GL2_MERFISH 19218b5c-02 RS0820 Foxp3__ENSMUST00000235116__1277__30__0.4__65.1486__1 RS2283 RS0083 T7p	ATGTCTATTGCATTGGCATTAGATGAAGATTGAGGGAAGAAGCGAGTAAACCAATGGTAGATTTCATTGAGAGTGGTATGAATGAAATGGGTATAGGAAATGGTGGTAGTGTCCCTATAGTGAGTCGTATTA
GL2_MERFISH 19218b5c-02 RS1047 Clec12a__ENSMUST00000065289__1041__30__0.4__65.1207__1 RS1316 RS0793 T7p	ATGTCTATTGCATTGGCATTAAGTTGGGTATGGAGAAAGGTCACTTAGTGGATATTGTGTGCGATCTTTTCAGAAGGTTGTAGTTAGGATGTGGATGTTATGAGTGTTGGGTCCCTATAGTGAGTCGTATTA
GL2_MERFISH 19218b5c-02 RS1316 RS0707 Map2__ENSMUST00000141148__621__30__0.5__71.8274__1 RS0793 T7p	ATGTCTATTGCATTGGCATTAGAAGGTTGTAGTTAGGATGTTGTGGTTTGGAGATGATAGATGGGGCAGCTAAACCCCATTCATCCTTCTTAGGATGTTATGAGTGTTGGGTCCCTATAGTGAGTCGTATTA
GL2_MERFISH 19218b5c-02 RS3583 Vmn1r81__ENSMUST00000227080__10489__30__0.4__67.0179__1 RS2287 RS2283 T7p	ATGTCTATTGCATTGGCATTAGATGGTGTAAGAGTAGGAGTCTTGTTGCTTCTTCTTTGTGCATGACTTCTAGTTGGTGATTGGGAGAGTATGTGGTATGAATGAAATGGGTCCCTATAGTGAGTCGTATTA
GL2_MERFISH 19218b5c-02 RS2285 Grm7__ENSMUST00000071076__1702__30__0.46667__69.2389__1 RS0967 RS1316 T7p	ATGTCTATTGCATTGGCATTAGTAGAATGGGTTTGTGGGTTACTGGAAGATGTCATATCGTCCTGGAGCATATAGAGGGAGTAAGATGAGGAGAAGGTTGTAGTTAGGATGTCCCTATAGTGAGTCGTATTA
GL2_MERFISH 19218b5c-02 RS2285 Vmn1r80__ENSMUST00000227471__444__30__0.4__66.4789__0.80032 RS2287 RS0996 T7p	ATGTCTATTGCATTGGCATTAGTAGAATGGGTTTGTGGGTTTGTGTTTAAACTTCATCCATCTGGAGTTGCAGTTGGTGATTGGGAGAGTATGAATGGAGGGTTAGAGGTAACCCTATAGTGAGTCGTATTA
GL2_MERFISH 19218b5c-02 RS0237 RS1953 Olfr365__ENSMUST00000213969__918__30__0.6__74.7543__0.99503 RS3592 T7p	ATGTCTATTGCATTGGCATTAGGGTTGATTAGTGGTAGAAATGAATGGGAGTTGAGGAAATGGTTGCAGATGGCCACCAGTCGGTCAATGGAAGGTTTGGATTTGTATGGGACCCTATAGTGAGTCGTATTA
GL2_MERFISH 19218b5c-02 RS0548 RS1496 Vmn1r219__ENSMUST00000228113__987__30__0.43333__68.4415__1 RS1312 T7p	ATGTCTATTGCATTGGCATTAGAGGGTTTGTAAGGTGAATAAGGTAATGAGTTAGAGGTGAAATGGCAACATTCAGTCAAAAGTCCATCCCAGAATGTTAGGTTAGTTGGGACCCTATAGTGAGTCGTATTA
GL2_MERFISH 19218b5c-02 RS0237 Mcm2__ENSMUST00000058011__1636__30__0.56667__74.28__1 RS1312 RS1520 T7p	ATGTCTATTGCATTGGCATTAGGGTTGATTAGTGGTAGAAATTGTGCTTTCCACCTGGGTTCTTGGGCTCCAGAATGTTAGGTTAGTTGGGATTAGGAAGGATGTTGTAGGACCCTATAGTGAGTCGTATTA
GL2_MERFISH 19218b5c-02 RS1040 Olfr780__ENSMUST00000215503__2520__30__0.43333__65.2556__1 RS0584 RS0255 T7p	ATGTCTATTGCATTGGCATTATGGGATAGTATGTGGAAAGTGACTGCTAGTCAAGTGATCTCATATTAGGCATGGGAGGATTGAGATGAGTTAGGTTAGGTTGAGAATAGGACCCTATAGTGAGTCGTATTA
GL2_MERFISH 19218b5c-02 RS1199 Olfr845__ENSMUST00000215572__923__30__0.4__65.6392__0.99805 RS0548 RS0805 T7p	ATGTCTATTGCATTGGCATTAGAGGTGGTTGGAAAGTTTGACTGTCCCATAAAACAAGGAAACTACTGACAAGAGGGTTTGTAAGGTGAATAGGGATGTGATTTGTTAGGAACCCTATAGTGAGTCGTATTA
GL2_MERFISH 19218b5c-02 RS0967 Olfr60__ENSMUST00000216027__2419__30__0.4__65.9926__1 RS2288 RS0994 T7p	ATGTCTATTGCATTGGCATTATAGAGGGAGTAAGATGAGGATTCGTTAGCTGTAGTTCAGAAACAAGGTTCAGGGATTTGGTGTGATTGTGTGTGAAGTGGAAGGTGAGATTCCCTATAGTGAGTCGTATTA
GL2_MERFISH 19218b5c-02 RS1199 RS0639 Il2ra__ENSMUST00000028111__4001__30__0.4__65.4389__1 RS0820 T7p	ATGTCTATTGCATTGGCATTAGAGGTGGTTGGAAAGTTTGAAGTGTGGGATTGATGAGATAAGACTAGATGTAGGCTTCTGTCATAACGATAGATGAAGATTGAGGGAAGAACCCTATAGTGAGTCGTATTA
GL2_MERFISH 19218b5c-02 RS3583 RS1520 Efna2__ENSMUST00000003154__806__30__0.56667__71.999__1 RS1496 T7p	ATGTCTATTGCATTGGCATTAGATGGTGTAAGAGTAGGAGTTTAGGAAGGATGTTGTAGGACTGTTACTGGTGAAGATGGGCTCTGGAGCCAAGGTAATGAGTTAGAGGTGACCCTATAGTGAGTCGTATTA
GL2_MERFISH 19218b5c-02 RS0639 RS2285 Vmn1r55__ENSMUST00000236042__1537__30__0.6__73.1494__0.78746 RS1199 T7p	ATGTCTATTGCATTGGCATTAAGTGTGGGATTGATGAGATAGTAGAATGGGTTTGTGGGTTGTCAGGCTCTTGCAGAGCCTCTCAGGAGACAGAGGTGGTTGGAAAGTTTGACCCTATAGTGAGTCGTATTA
GL2_MERFISH 19218b5c-02 RS0896 Olfr1307__ENSMUST00000099604__9483__30__0.5__69.8667__0.82514 RS0820 RS1496 T7p	ATGTCTATTGCATTGGCATTAGGGATTATGGGTTTGTAGTACACTGGACCTGAGACAGCATTAGAGAAGCAAGATGAAGATTGAGGGAAGAAAGGTAATGAGTTAGAGGTGACCCTATAGTGAGTCGTATTA
GL2_MERFISH 19218b5c-02 RS0083 Olfr487__ENSMUST00000216489__3266__30__0.53333__73.3636__1 RS0805 RS2283 T7p	ATGTCTATTGCATTGGCATTAATAGGAAATGGTGGTAGTGTTGCCCCTCCTGGGCATCCAATCCATAAACAAGGGATGTGATTTGTTAGGAAGTGGTATGAATGAAATGGGTCCCTATAGTGAGTCGTATTA
GL2_MERFISH 19218b5c-02 RS0805 Tnfrsf26__ENSMUST00000208124__928__30__0.6__73.3102__1 RS0578 RS0967 T7p	ATGTCTATTGCATTGGCATTAGGGATGTGATTTGTTAGGAAGGCACATCATATATCTGGGGGTCCACGGGGAGGGTGGTTTAGTGTGTGTTTTAGAGGGAGTAAGATGAGGACCCTATAGTGAGTCGTATTA
GL2_MERFISH 19218b5c-02 RS1953 RS0584 Ighm__ENSMUST00000103426__771__30__0.43333__68.1143__1 RS0820 T7p	ATGTCTATTGCATTGGCATTATGAATGGGAGTTGAGGAAATTGGGAGGATTGAGATGAGTTTTCACCACTTTGAGAAGCCCAGGAGATATTAGATGAAGATTGAGGGAAGAACCCTATAGTGAGTCGTATTA
GL2_MERFISH 19218b5c-02 RS0707 RS1316 Itpr1__ENSMUST00000203615__428__30__0.46667__67.4496__0.96703 RS3592 T7p	ATGTCTATTGCATTGGCATTATGTGGTTTGGAGATGATAGAGAAGGTTGTAGTTAGGATGTCTGTTTCTGTGCGGAGTATCGATTCATAGGAAGGTTTGGATTTGTATGGGACCCTATAGTGAGTCGTATTA
GL2_MERFISH 19218b5c-02 RS1261 Ar__ENSMUST00000052837__4062__30__0.4__66.9812__1 RS0548 RS1496 T7p	ATGTCTATTGCATTGGCATTAGAGGAGTGGATAAATGGTGTTTGCCATGGCATAAGGTGAGTAAACATTTGAGAGGGTTTGTAAGGTGAATAAGGTAATGAGTTAGAGGTGACCCTATAGTGAGTCGTATTA
GL2_MERFISH 19218b5c-02 RS0820 RS1953 Ffar1__ENSMUST00000052700__231__30__0.56667__72.1969__0.90274 RS0468 T7p	ATGTCTATTGCATTGGCATTAGATGAAGATTGAGGGAAGAATGAATGGGAGTTGAGGAAATCCAGTAGGAGATCAGAGCAGCCCAGATGGAAAGGAGGAGGGTAATGATAGACCCTATAGTGAGTCGTATTA
GL2_MERFISH 19218b5c-02 RS0237 RS0468 Vmn1r45__ENSMUST00000228492__723__30__0.4__66.4__1 RS1047 T7p	ATGTCTATTGCATTGGCATTAGGGTTGATTAGTGGTAGAAAAGGAGGAGGGTAATGATAGATGTAGGTTTTCCTGGAGCATCTTACTTGATAAGTTGGGTATGGAGAAAGGTCCCTATAGTGAGTCGTATTA
GL2_MERFISH 19218b5c-02 RS1719 Fgf13__ENSMUST00000119306__1864__30__0.4__65.3273__1 RS0255 RS1261 T7p	ATGTCTATTGCATTGGCATTAGTGGGTGGGTTGAATAAGAACCAACTTTCTTCCATGCAACAGATATGAAGAAGGTTAGGTTGAGAATAGGAGAGGAGTGGATAAATGGTGTCCCTATAGTGAGTCGTATTA
GL2_MERFISH 19218b5c-02 RS1047 RS0820 Lpar3__ENSMUST00000039164__1773__30__0.46667__69.0316__1 RS0247 T7p	ATGTCTATTGCATTGGCATTAAGTTGGGTATGGAGAAAGGTGATGAAGATTGAGGGAAGAACGCTATTTGGAAGAAGTTCAACCTACCGGTAAGGGTGTGTTTGTAAAGGGTCCCTATAGTGAGTCGTATTA
GL2_MERFISH 19218b5c-02 RS0967 RS0578 Tnfrsf26__ENSMUST00000208124__1684__30__0.46667__67.6415__0.84487 RS1199 T7p	ATGTCTATTGCATTGGCATTATAGAGGGAGTAAGATGAGGAGGGTGGTTTAGTGTGTGTTTCTACTTCTCTGTGAGCACAAGAACCTTGTGAGAGGTGGTTGGAAAGTTTGACCCTATAGTGAGTCGTATTA
GL2_MERFISH 19218b5c-02 RS2288 RS1316 Il21__ENSMUST00000029273__2915__30__0.4__65.8272__1 RS0639 T7p	ATGTCTATTGCATTGGCATTAGGGATTTGGTGTGATTGTGTGAAGGTTGTAGTTAGGATGTCTCAGGTGTGACTGTAAATAAAACAGAGCAAAGTGTGGGATTGATGAGATACCCTATAGTGAGTCGTATTA
GL2_MERFISH 19218b5c-02 RS0307 Fgfr2__ENSMUST00000124096__1783__30__0.43333__68.33__1 RS0708 RS1520 T7p	ATGTCTATTGCATTGGCATTATGTGGAGGGATTGAAGGATATGGGGTGACAGAGTTTAACAGGTTTCTTGAAGAGATTAGAGATGAGTTGGATTAGGAAGGATGTTGTAGGACCCTATAGTGAGTCGTATTA
GL2_MERFISH 19218b5c-02 RS1047 RS2287 Olfr1264__ENSMUST00000216616__3004__30__0.4__66.5689__1 RS0820 T7p	ATGTCTATTGCATTGGCATTAAGTTGGGTATGGAGAAAGGTGTTGGTGATTGGGAGAGTATTAAACAAATGCCACTTTATTTCTCACCCCCAGATGAAGATTGAGGGAAGAACCCTATAGTGAGTCGTATTA
GL2_MERFISH 19218b5c-02 RS0805 Gucy2e__ENSMUST00000108665__2050__30__0.53333__71.8769__1 RS1047 RS0996 T7p	ATGTCTATTGCATTGGCATTAGGGATGTGATTTGTTAGGAACACCGCGATGGTGCAGATATCTCATTCCCTAAGTTGGGTATGGAGAAAGGTGAATGGAGGGTTAGAGGTAACCCTATAGTGAGTCGTATTA
GL2_MERFISH 19218b5c-02 RS1496 RS0639 Dll1__ENSMUST00000014917__2714__30__0.53333__72.8664__0.98106 RS0896 T7p	ATGTCTATTGCATTGGCATTAAGGTAATGAGTTAGAGGTGAAGTGTGGGATTGATGAGATAGCTCTGTGACTGGCACTTGGTGTCACGTTTAGGGATTATGGGTTTGTAGTACCCTATAGTGAGTCGTATTA
GL2_MERFISH 19218b5c-02 RS0793 RS0896 Olfr920__ENSMUST00000074740__4365__30__0.56667__72.3659__0.86034 RS0763 T7p	ATGTCTATTGCATTGGCATTAGGATGTTATGAGTGTTGGGTGGGATTATGGGTTTGTAGTATGACTCACTCACTCACTCCTCAGGGGAAGCAGGGTAGTGGGAATGATTTATCCCTATAGTGAGTCGTATTA
GL2_MERFISH 19218b5c-02 RS2287 Olfr533__ENSMUST00000216292__1353__30__0.5__69.7548__0.78571 RS0805 RS1520 T7p	ATGTCTATTGCATTGGCATTAGTTGGTGATTGGGAGAGTATTGATAGGGATCAGATGCCCCCAGAAACATCAGGGATGTGATTTGTTAGGAATTAGGAAGGATGTTGTAGGACCCTATAGTGAGTCGTATTA
GL2_MERFISH 19218b5c-02 RS1040 RS1953 Olfr1489__ENSMUST00000217182__722__30__0.4__65.1362__1 RS3583 T7p	ATGTCTATTGCATTGGCATTATGGGATAGTATGTGGAAAGTTGAATGGGAGTTGAGGAAATGAAAGTGAAGGCAACATGGATAGAAGATTGAGATGGTGTAAGAGTAGGAGTCCCTATAGTGAGTCGTATTA
GL2_MERFISH 19218b5c-02 RS0763 Olfr1269__ENSMUST00000214404__2291__30__0.46667__69.4721__1 RS0805 RS0175 T7p	ATGTCTATTGCATTGGCATTAGGGTAGTGGGAATGATTTATACACCAAGGCTGATAGAATGGGATGGAGAAAGGGATGTGATTTGTTAGGAATGAAAGGAATGGGTTGTGGTCCCTATAGTGAGTCGTATTA
GL2_MERFISH 19218b5c-02 RS1520 Slc27a1__ENSMUST00000212889__904__30__0.56667__74.6282__0.78972 RS0584 RS1040 T7p	ATGTCTATTGCATTGGCATTATTAGGAAGGATGTTGTAGGATGTGCACCACAATGGCAGCCTTAGGAAGCCATGGGAGGATTGAGATGAGTTTGGGATAGTATGTGGAAAGTCCCTATAGTGAGTCGTATTA
GL2_MERFISH 19218b5c-02 RS0247 Tas2r106__ENSMUST00000076756__284__30__0.5__70.413__1 RS1047 RS1312 T7p	ATGTCTATTGCATTGGCATTAAGGGTGTGTTTGTAAAGGGTAGAGGTTGAGGCTGGTGGCAAACCATATACAAGTTGGGTATGGAGAAAGGTGAATGTTAGGTTAGTTGGGACCCTATAGTGAGTCGTATTA
GL2_MERFISH 19218b5c-02 RS0793 RS0763 Eln__ENSMUST00000201856__1737__30__0.6__74.6658__1 RS0247 T7p	ATGTCTATTGCATTGGCATTAGGATGTTATGAGTGTTGGGTGGGTAGTGGGAATGATTTATAGGGGGATGGAGGAGGGGGTGGTCATAGAAAAGGGTGTGTTTGTAAAGGGTCCCTATAGTGAGTCGTATTA
GL2_MERFISH 19218b5c-02 RS0083 RS1199 Vmn1r16__ENSMUST00000227283__719__30__0.43333__66.263__0.78394 RS0805 T7p	ATGTCTATTGCATTGGCATTAATAGGAAATGGTGGTAGTGTGAGGTGGTTGGAAAGTTTGACCTAATGATGTAGTTCATGGGGAAGAGTGAAGGGATGTGATTTGTTAGGAACCCTATAGTGAGTCGTATTA
GL2_MERFISH 19218b5c-02 RS0255 Marcksl1__ENSMUST00000062356__1183__30__0.6__73.8384__0.9987 RS0793 RS0548 T7p	ATGTCTATTGCATTGGCATTAAGGTTAGGTTGAGAATAGGACACTTCTGGCTCAGGGGGTTGAGAAGCAGGAGGATGTTATGAGTGTTGGGTGAGGGTTTGTAAGGTGAATACCCTATAGTGAGTCGTATTA
GL2_MERFISH 19218b5c-02 RS0255 RS0639 Olfr1442__ENSMUST00000057924__548__30__0.43333__67.2476__0.78571 RS1040 T7p	ATGTCTATTGCATTGGCATTAAGGTTAGGTTGAGAATAGGAAGTGTGGGATTGATGAGATACATGACTGCTGGAACATCACAGAAAAAGTGATGGGATAGTATGTGGAAAGTCCCTATAGTGAGTCGTATTA
GL2_MERFISH 19218b5c-02 RS2283 Pecam1__ENSMUST00000183610__2212__30__0.43333__68.4857__1 RS0967 RS2287 T7p	ATGTCTATTGCATTGGCATTAGTGGTATGAATGAAATGGGTGTTTAAAATTGGATGGCTTGGCCTGAAGGAATAGAGGGAGTAAGATGAGGAGTTGGTGATTGGGAGAGTATCCCTATAGTGAGTCGTATTA
GL2_MERFISH 19218b5c-02 RS0237 Olfr699__ENSMUST00000215952__995__30__0.43333__66.8577__0.92869 RS0708 RS0247 T7p	ATGTCTATTGCATTGGCATTAGGGTTGATTAGTGGTAGAAATTCAGAGGATGACAAATAGCCACATACCTGAGAGATTAGAGATGAGTTGGAAGGGTGTGTTTGTAAAGGGTCCCTATAGTGAGTCGTATTA
GL2_MERFISH 19218b5c-02 RS0763 Olfr596__ENSMUST00000214577__550__30__0.5__70.8937__1 RS0896 RS2285 T7p	ATGTCTATTGCATTGGCATTAGGGTAGTGGGAATGATTTATTCTTGGGAATGGTGGAAGTAGAGAGGCCAAAGGGATTATGGGTTTGTAGTAGTAGAATGGGTTTGTGGGTTCCCTATAGTGAGTCGTATTA
GL2_MERFISH 19218b5c-02 RS0083 RS1953 Gabrg3__ENSMUST00000068911__6865__30__0.56667__71.4899__1 RS0237 T7p	ATGTCTATTGCATTGGCATTAATAGGAAATGGTGGTAGTGTTGAATGGGAGTTGAGGAAATGGCAGCCAGGAGACATCAGGATCTAAGTCCAGGGTTGATTAGTGGTAGAAACCCTATAGTGAGTCGTATTA
GL2_MERFISH 19218b5c-02 RS1040 Ptprs__ENSMUST00000086828__3370__30__0.56667__74.315__1 RS0237 RS0332 T7p	ATGTCTATTGCATTGGCATTATGGGATAGTATGTGGAAAGTTCGGTGCCTCGGTTAGGCCAGTATTGGTCAAGGGTTGATTAGTGGTAGAAAGGGAGAATGAGGTGTAATGTCCCTATAGTGAGTCGTATTA
GL2_MERFISH 19218b5c-02 RS1047 Olfr1245__ENSMUST00000217402__90__30__0.4__65.9774__1 RS1312 RS0805 T7p	ATGTCTATTGCATTGGCATTAAGTTGGGTATGGAGAAAGGTCATTCTCATTGCAGCCAAAATCTCATTCAGAGAATGTTAGGTTAGTTGGGAGGGATGTGATTTGTTAGGAACCCTATAGTGAGTCGTATTA
GL2_MERFISH 19218b5c-02 RS0896 Olfr1341__ENSMUST00000214131__1149__30__0.56667__74.6853__0.91791 RS0175 RS0707 T7p	ATGTCTATTGCATTGGCATTAGGGATTATGGGTTTGTAGTATGTGCCAACATCTGGGGCACAGTTGTGGTGATGAAAGGAATGGGTTGTGGTTGTGGTTTGGAGATGATAGACCCTATAGTGAGTCGTATTA
GL2_MERFISH 19218b5c-02 RS0793 Efnb3__ENSMUST00000004036__870__30__0.56667__74.3199__1 RS0255 RS2285 T7p	ATGTCTATTGCATTGGCATTAGGATGTTATGAGTGTTGGGTTTGTCCCACTCGCAGAAGCACCTTCATGCCAAGGTTAGGTTGAGAATAGGAGTAGAATGGGTTTGTGGGTTCCCTATAGTGAGTCGTATTA
GL2_MERFISH 19218b5c-02 RS2287 Vmn2r29__ENSMUST00000211433__580__30__0.5__72.8786__0.040479 RS0332 RS0994 T7p	ATGTCTATTGCATTGGCATTAGTTGGTGATTGGGAGAGTATAACAAAACAGCAGGCTGCCATTCCCTCCTTAGGGAGAATGAGGTGTAATGTGTGAAGTGGAAGGTGAGATTCCCTATAGTGAGTCGTATTA
GL2_MERFISH 19218b5c-02 RS0707 Htr2a__ENSMUST00000036653__1362__30__0.5__70.7208__1 RS1953 RS0237 T7p	ATGTCTATTGCATTGGCATTATGTGGTTTGGAGATGATAGAACACTGCCATGATGACCAGTATGTTTCCCGATGAATGGGAGTTGAGGAAATGGGTTGATTAGTGGTAGAAACCCTATAGTGAGTCGTATTA
GL2_MERFISH 19218b5c-02 RS1520 Chrnb3__ENSMUST00000211104__1785__30__0.56667__72.4613__0.86192 RS0639 RS0994 T7p	ATGTCTATTGCATTGGCATTATTAGGAAGGATGTTGTAGGACAGCTTCCTGAGTAGCCAGGATCCCAGGATAAGTGTGGGATTGATGAGATAGTGAAGTGGAAGGTGAGATTCCCTATAGTGAGTCGTATTA
GL2_MERFISH 19218b5c-02 RS2287 RS0707 Gap43__ENSMUST00000102817__261__30__0.46667__69.9308__1 RS0994 T7p	ATGTCTATTGCATTGGCATTAGTTGGTGATTGGGAGAGTATTGTGGTTTGGAGATGATAGATGTTATGTGTCCACGGAAGCTAGCCTGAATAGTGAAGTGGAAGGTGAGATTCCCTATAGTGAGTCGTATTA
GL2_MERFISH 19218b5c-02 RS3592 RS0247 Bmp3__ENSMUST00000031278__1078__30__0.43333__66.329__1 RS0548 T7p	ATGTCTATTGCATTGGCATTAAGGTTTGGATTTGTATGGGAAGGGTGTGTTTGTAAAGGGTGACAGCTCAAGCTGATGTTCACTAATTCTCAGAGGGTTTGTAAGGTGAATACCCTATAGTGAGTCGTATTA
GL2_MERFISH 19218b5c-02 RS0083 Olfr518__ENSMUST00000217803__1831__30__0.4__65.4942__1 RS0584 RS1316 T7p	ATGTCTATTGCATTGGCATTAATAGGAAATGGTGGTAGTGTCTGCACTGAAACTCATTTCTACCACAGATAATGGGAGGATTGAGATGAGTTGAAGGTTGTAGTTAGGATGTCCCTATAGTGAGTCGTATTA
GL2_MERFISH 19218b5c-02 RS0175 RS0996 Olfr803__ENSMUST00000204641__472__30__0.4__66.2334__1 RS0793 T7p	ATGTCTATTGCATTGGCATTATGAAAGGAATGGGTTGTGGTGAATGGAGGGTTAGAGGTAAGGAAATAGCTGCCTGGAAAGAACATGTATTAGGATGTTATGAGTGTTGGGTCCCTATAGTGAGTCGTATTA
GL2_MERFISH 19218b5c-02 RS0083 RS0468 Olfr446__ENSMUST00000215686__2628__30__0.5__70.8584__1 RS2288 T7p	ATGTCTATTGCATTGGCATTAATAGGAAATGGTGGTAGTGTAGGAGGAGGGTAATGATAGAAACGATGTGATGTCCAGCAATAGGCTGTCGAGGGATTTGGTGTGATTGTGTCCCTATAGTGAGTCGTATTA
GL2_MERFISH 19218b5c-02 RS0247 RS0578 Taar7a__ENSMUST00000078532__143__30__0.5__70.4403__1 RS0468 T7p	ATGTCTATTGCATTGGCATTAAGGGTGTGTTTGTAAAGGGTGGGTGGTTTAGTGTGTGTTTCCCCAAAGCCAAAGACTGCATAGAGGATGAAAGGAGGAGGGTAATGATAGACCCTATAGTGAGTCGTATTA
GL2_MERFISH 19218b5c-02 RS1047 Olr1__ENSMUST00000032265__2452__30__0.6__74.8766__0.85714 RS0307 RS2287 T7p	ATGTCTATTGCATTGGCATTAAGTTGGGTATGGAGAAAGGTAAGGTGGAGGCCAGCCTGCTCTGTGTAGTGATGTGGAGGGATTGAAGGATAGTTGGTGATTGGGAGAGTATCCCTATAGTGAGTCGTATTA
GL2_MERFISH 19218b5c-02 RS2283 Il21r__ENSMUST00000033000__2042__30__0.43333__68.9038__1 RS0707 RS1040 T7p	ATGTCTATTGCATTGGCATTAGTGGTATGAATGAAATGGGTTAGCAACAGACCAAATCCCAACATGGATGTATGTGGTTTGGAGATGATAGATGGGATAGTATGTGGAAAGTCCCTATAGTGAGTCGTATTA
GL2_MERFISH 19218b5c-02 RS0255 Tnfrsf25__ENSMUST00000035275__1068__30__0.6__74.9435__1 RS0468 RS0332 T7p	ATGTCTATTGCATTGGCATTAAGGTTAGGTTGAGAATAGGAATCCATCACATCGTAGAGCTGCGGGCCAGGAAGGAGGAGGGTAATGATAGAGGGAGAATGAGGTGTAATGTCCCTATAGTGAGTCGTATTA
GL2_MERFISH 19218b5c-02 RS1312 Chrnb2__ENSMUST00000200558__2283__30__0.6__74.3528__1 RS3583 RS1719 T7p	ATGTCTATTGCATTGGCATTAGAATGTTAGGTTAGTTGGGACTGCCTGTGTCTGAGGTGCATGCCCAGATGAGATGGTGTAAGAGTAGGAGTGTGGGTGGGTTGAATAAGAACCCTATAGTGAGTCGTATTA
GL2_MERFISH 19218b5c-02 RS0175 Nt5e__ENSMUST00000034992__784__30__0.46667__70.1766__0.99734 RS2288 RS0820 T7p	ATGTCTATTGCATTGGCATTATGAAAGGAATGGGTTGTGGTGTTCATGAAGTGTGCCACTTCAAGGCCTTTAGGGATTTGGTGTGATTGTGTGATGAAGATTGAGGGAAGAACCCTATAGTGAGTCGTATTA
GL2_MERFISH 19218b5c-02 RS1316 Itpr1__ENSMUST00000203615__1898__30__0.56667__74.6473__0.99961 RS0707 RS0763 T7p	ATGTCTATTGCATTGGCATTAGAAGGTTGTAGTTAGGATGTTCGCAGGACCCTGTAGCAGAGTCGGCAAATATGTGGTTTGGAGATGATAGAGGGTAGTGGGAATGATTTATCCCTATAGTGAGTCGTATTA
GL2_MERFISH 19218b5c-02 RS2287 RS2285 Vmn1r55__ENSMUST00000236042__10946__30__0.4__66.9454__0.88704 RS1199 T7p	ATGTCTATTGCATTGGCATTAGTTGGTGATTGGGAGAGTATGTAGAATGGGTTTGTGGGTTTGCTTCTGCTGCTGAAATCCAGTTTTAATCAGAGGTGGTTGGAAAGTTTGACCCTATAGTGAGTCGTATTA
GL2_MERFISH 19218b5c-02 RS2283 Olfr178__ENSMUST00000206523__1667__30__0.4__65.4842__1 RS0083 RS1047 T7p	ATGTCTATTGCATTGGCATTAGTGGTATGAATGAAATGGGTGTATTTCTTTTGAAGCCTCAGAGTGTACCTAATAGGAAATGGTGGTAGTGTAGTTGGGTATGGAGAAAGGTCCCTATAGTGAGTCGTATTA
GL2_MERFISH 19218b5c-02 RS0578 RS0708 Olfr224__ENSMUST00000216758__1__30__0.6__74.2025__0.93011 RS0015 T7p	ATGTCTATTGCATTGGCATTAGGGTGGTTTAGTGTGTGTTTGAGATTAGAGATGAGTTGGAGGGACCATCAGATGCAGCTGCAGCTGTACCAGGGATGTATTGAAGGAGGATCCCTATAGTGAGTCGTATTA
GL2_MERFISH 19218b5c-02 RS0015 Olfr1392__ENSMUST00000214516__98__30__0.6__74.1393__1 RS0820 RS0247 T7p	ATGTCTATTGCATTGGCATTAGGGATGTATTGAAGGAGGATGAGGCCCATTACGAAGGGGCAGAGGAAAGCAGATGAAGATTGAGGGAAGAAAGGGTGTGTTTGTAAAGGGTCCCTATAGTGAGTCGTATTA
GL2_MERFISH 19218b5c-02 RS0083 RS1261 Lif__ENSMUST00000040750__278__30__0.5__70.5244__1 RS1199 T7p	ATGTCTATTGCATTGGCATTAATAGGAAATGGTGGTAGTGTGAGGAGTGGATAAATGGTGTTCTTCTCTGTCCCGTTGCCATGGAAAGATGAGAGGTGGTTGGAAAGTTTGACCCTATAGTGAGTCGTATTA
GL2_MERFISH 19218b5c-02 RS0996 RS3583 Nlrx1__ENSMUST00000169651__449__30__0.6__74.7482__1 RS2287 T7p	ATGTCTATTGCATTGGCATTAGAATGGAGGGTTAGAGGTAAGATGGTGTAAGAGTAGGAGTTCTGGGCAGTCGGCTAAACCACTCGGTGAGAGTTGGTGATTGGGAGAGTATCCCTATAGTGAGTCGTATTA
GL2_MERFISH 19218b5c-02 RS1953 RS0639 Fgf7__ENSMUST00000138576__565__30__0.56667__73.6038__1 RS0175 T7p	ATGTCTATTGCATTGGCATTATGAATGGGAGTTGAGGAAATAGTGTGGGATTGATGAGATAACACTCGTAGCCGTTTGCTCCGGACTCATGATGAAAGGAATGGGTTGTGGTCCCTATAGTGAGTCGTATTA
GL2_MERFISH 19218b5c-02 RS3583 RS2288 Tas2r141-ps4__ENSMUST00000205072__138__30__0.4__65.2188__1 RS2287 T7p	ATGTCTATTGCATTGGCATTAGATGGTGTAAGAGTAGGAGTGGGATTTGGTGTGATTGTGTGCCAGAGCAGTGAAGATCTGATCTATAAAAAGTTGGTGATTGGGAGAGTATCCCTATAGTGAGTCGTATTA
GL2_MERFISH 19218b5c-02 RS3592 RS2283 Tnfrsf1b__ENSMUST00000030336__2207__30__0.5__68.9547__0.98979 RS1199 T7p	ATGTCTATTGCATTGGCATTAAGGTTTGGATTTGTATGGGAGTGGTATGAATGAAATGGGTGGAACTCTACAGTCCCTGAGATTCCCTGAAAGAGGTGGTTGGAAAGTTTGACCCTATAGTGAGTCGTATTA
GL2_MERFISH 19218b5c-02 RS0820 Foxp3__ENSMUST00000235116__1493__30__0.6__74.9489__1 RS0083 RS2283 T7p	ATGTCTATTGCATTGGCATTAGATGAAGATTGAGGGAAGAACCCTCCCCCGCCCACCTTTTCTTGGTTTTGAATAGGAAATGGTGGTAGTGTGTGGTATGAATGAAATGGGTCCCTATAGTGAGTCGTATTA
GL2_MERFISH 19218b5c-02 RS1261 RS1719 Fgf13__ENSMUST00000119306__1956__30__0.46667__68.3897__1 RS0307 T7p	ATGTCTATTGCATTGGCATTAGAGGAGTGGATAAATGGTGTGTGGGTGGGTTGAATAAGAAGCCTGTACATGCTATGTCCACTTTTGGAACATGTGGAGGGATTGAAGGATACCCTATAGTGAGTCGTATTA
GL2_MERFISH 19218b5c-02 RS3583 RS0805 Oprk1__ENSMUST00000239100__272__30__0.53333__71.9861__1 RS0639 T7p	ATGTCTATTGCATTGGCATTAGATGGTGTAAGAGTAGGAGTGGGATGTGATTTGTTAGGAATTACTGTCGGATTCTGCCCAGTTGGGGAACAAGTGTGGGATTGATGAGATACCCTATAGTGAGTCGTATTA
GL2_MERFISH 19218b5c-02 RS0708 RS2283 Olfr578__ENSMUST00000215606__808__30__0.6__74.6161__1 RS1312 T7p	ATGTCTATTGCATTGGCATTAGAGATTAGAGATGAGTTGGAGTGGTATGAATGAAATGGGTAGGTATTGAGAGCACGGAGGCGCTCCTGACAGAATGTTAGGTTAGTTGGGACCCTATAGTGAGTCGTATTA
GL2_MERFISH 19218b5c-02 RS0332 Kdr__ENSMUST00000113516__4959__30__0.5__69.7543__1 RS1199 RS0996 T7p	ATGTCTATTGCATTGGCATTAGGGAGAATGAGGTGTAATGTCTCATTAGGAGTAGGAAACGCCACAGGGAAAGAGGTGGTTGGAAAGTTTGAGAATGGAGGGTTAGAGGTAACCCTATAGTGAGTCGTATTA
GL2_MERFISH 19218b5c-02 RS0967 RS0548 Vmn2r27__ENSMUST00000233936__2453__30__0.4__66.0914__1 RS2285 T7p	ATGTCTATTGCATTGGCATTATAGAGGGAGTAAGATGAGGAGAGGGTTTGTAAGGTGAATACTCTTAAGGAAAGTGGCACAAAATGATTGCAGTAGAATGGGTTTGTGGGTTCCCTATAGTGAGTCGTATTA
GL2_MERFISH 19218b5c-02 RS0708 Olfr729__ENSMUST00000215327__121__30__0.5__67.9918__1 RS2288 RS1047 T7p	ATGTCTATTGCATTGGCATTAGAGATTAGAGATGAGTTGGACTGAAGTTCCCGAGAACTAGAGAGTCCAAGAGGGATTTGGTGTGATTGTGTAGTTGGGTATGGAGAAAGGTCCCTATAGTGAGTCGTATTA
GL2_MERFISH 19218b5c-02 RS0175 RS2285 Csf2ra__ENSMUST00000076046__1547__30__0.56667__74.5193__1 RS0578 T7p	ATGTCTATTGCATTGGCATTATGAAAGGAATGGGTTGTGGTGTAGAATGGGTTTGTGGGTTTTTGGGATGGGCGGCCTTGATTGACAGTGGAGGGTGGTTTAGTGTGTGTTTCCCTATAGTGAGTCGTATTA
GL2_MERFISH 19218b5c-02 RS1047 Angpt2__ENSMUST00000033846__2682__30__0.5__69.0634__1 RS0307 RS2288 T7p	ATGTCTATTGCATTGGCATTAAGTTGGGTATGGAGAAAGGTATTAGGGAGCACATCTCTAGGCTAGAGCACATGTGGAGGGATTGAAGGATAGGGATTTGGTGTGATTGTGTCCCTATAGTGAGTCGTATTA
GL2_MERFISH 19218b5c-02 RS0578 Ptpro__ENSMUST00000203127__488__30__0.43333__67.3945__1 RS0468 RS0996 T7p	ATGTCTATTGCATTGGCATTAGGGTGGTTTAGTGTGTGTTTGCATTGGTGACCTTTCTGGAATTCTACTGAAAGGAGGAGGGTAATGATAGAGAATGGAGGGTTAGAGGTAACCCTATAGTGAGTCGTATTA
GL2_MERFISH 19218b5c-02 RS0548 Nes__ENSMUST00000160694__2480__30__0.4__65.8868__1 RS0793 RS3592 T7p	ATGTCTATTGCATTGGCATTAGAGGGTTTGTAAGGTGAATATTCTTGCTTTCTAGCAGTACAATTGTCTCCAGGATGTTATGAGTGTTGGGTAGGTTTGGATTTGTATGGGACCCTATAGTGAGTCGTATTA
GL2_MERFISH 19218b5c-02 RS0793 Rho__ENSMUST00000204711__614__30__0.56667__74.1974__1 RS0083 RS0175 T7p	ATGTCTATTGCATTGGCATTAGGATGTTATGAGTGTTGGGTTGGCGTAGGGAAGCCAGCAGATCAGGAAGAAATAGGAAATGGTGGTAGTGTTGAAAGGAATGGGTTGTGGTCCCTATAGTGAGTCGTATTA
GL2_MERFISH 19218b5c-02 RS1261 RS0707 Olfr71__ENSMUST00000107862__368__30__0.4__65.9685__1 RS3592 T7p	ATGTCTATTGCATTGGCATTAGAGGAGTGGATAAATGGTGTTGTGGTTTGGAGATGATAGAGTGTTTTCCTAAACGACTGTACTTGGAAGTAAGGTTTGGATTTGTATGGGACCCTATAGTGAGTCGTATTA
GL2_MERFISH 19218b5c-02 RS1496 Ahr__ENSMUST00000116436__2781__30__0.46667__70.1795__1 RS1047 RS0994 T7p	ATGTCTATTGCATTGGCATTAAGGTAATGAGTTAGAGGTGAATGCCTGAGAACCTGGAATTTCAGAGCTGTAAGTTGGGTATGGAGAAAGGTGTGAAGTGGAAGGTGAGATTCCCTATAGTGAGTCGTATTA
GL2_MERFISH 19218b5c-02 RS1047 RS1261 Amh__ENSMUST00000036016__34__30__0.56667__74.1313__1 RS1496 T7p	ATGTCTATTGCATTGGCATTAAGTTGGGTATGGAGAAAGGTGAGGAGTGGATAAATGGTGTACACAGCCCCCATAGTCGCTAGCAGCAGTAAAGGTAATGAGTTAGAGGTGACCCTATAGTGAGTCGTATTA
GL2_MERFISH 19218b5c-02 RS2283 RS0578 Olfr465-ps1__ENSMUST00000206324__1283__30__0.46667__67.8812__1 RS1719 T7p	ATGTCTATTGCATTGGCATTAGTGGTATGAATGAAATGGGTGGGTGGTTTAGTGTGTGTTTGATTCAGGCTGGGAGGTAACAGAGAGTAAAAGTGGGTGGGTTGAATAAGAACCCTATAGTGAGTCGTATTA
GL2_MERFISH 19218b5c-02 RS0578 Olfr243__ENSMUST00000215723__4669__30__0.46667__68.4626__0.87564 RS1047 RS1520 T7p	ATGTCTATTGCATTGGCATTAGGGTGGTTTAGTGTGTGTTTGAAGCTCAGGAGCTGGTGAAGTTTATGGTAAAGTTGGGTATGGAGAAAGGTTTAGGAAGGATGTTGTAGGACCCTATAGTGAGTCGTATTA
GL2_MERFISH 19218b5c-02 RS0639 Olfr1198__ENSMUST00000215179__1635__30__0.4__68.2725__1 RS0083 RS2288 T7p	ATGTCTATTGCATTGGCATTAAGTGTGGGATTGATGAGATATTTGCTTTGAGATTGCGTCTCCTTGAAACAAATAGGAAATGGTGGTAGTGTGGGATTTGGTGTGATTGTGTCCCTATAGTGAGTCGTATTA
GL2_MERFISH 19218b5c-02 RS3592 Olfr671__ENSMUST00000210963__537__30__0.46667__68.4093__1 RS1316 RS1199 T7p	ATGTCTATTGCATTGGCATTAAGGTTTGGATTTGTATGGGAAGTAGGAGAAACACCAGTGGAAGAACCATGAGAAGGTTGTAGTTAGGATGTGAGGTGGTTGGAAAGTTTGACCCTATAGTGAGTCGTATTA
GL2_MERFISH 19218b5c-02 RS0015 Olfr1215__ENSMUST00000216271__1241__30__0.4__65.7262__1 RS0708 RS0175 T7p	ATGTCTATTGCATTGGCATTAGGGATGTATTGAAGGAGGATTGTCAGGAGCTACTAATAAACTTCTCCACAAGAGATTAGAGATGAGTTGGATGAAAGGAATGGGTTGTGGTCCCTATAGTGAGTCGTATTA
GL2_MERFISH 19218b5c-02 RS0820 Fas__ENSMUST00000025691__906__30__0.4__66.5372__1 RS0994 RS1316 T7p	ATGTCTATTGCATTGGCATTAGATGAAGATTGAGGGAAGAAGACATTCGGCTTTTTTGAGACCCTTGATTAAGTGAAGTGGAAGGTGAGATTGAAGGTTGTAGTTAGGATGTCCCTATAGTGAGTCGTATTA
GL2_MERFISH 19218b5c-02 RS0255 Il17ra__ENSMUST00000204078__21__30__0.6__73.6163__1 RS1953 RS0584 T7p	ATGTCTATTGCATTGGCATTAAGGTTAGGTTGAGAATAGGACCCTCGAGGTACAGGATGCTGGCTCCTAGTATGAATGGGAGTTGAGGAAATTGGGAGGATTGAGATGAGTTCCCTATAGTGAGTCGTATTA
GL2_MERFISH 19218b5c-02 RS0639 Olfr328__ENSMUST00000215717__1811__30__0.43333__67.5912__1 RS1261 RS0578 T7p	ATGTCTATTGCATTGGCATTAAGTGTGGGATTGATGAGATAAAAAGGAGGAGACAAATCCTGTGGTTCATGAGAGGAGTGGATAAATGGTGTGGGTGGTTTAGTGTGTGTTTCCCTATAGTGAGTCGTATTA
GL2_MERFISH 19218b5c-02 RS2288 RS2287 Nr2c2__ENSMUST00000146175__2497__30__0.43333__67.4362__1 RS0994 T7p	ATGTCTATTGCATTGGCATTAGGGATTTGGTGTGATTGTGTGTTGGTGATTGGGAGAGTATGAAAATTAGTGGAGCCCATGTTCTGGAAGAAGTGAAGTGGAAGGTGAGATTCCCTATAGTGAGTCGTATTA
GL2_MERFISH 19218b5c-02 RS1496 Ephb1__ENSMUST00000085169__1539__30__0.6__74.8206__1 RS2287 RS0175 T7p	ATGTCTATTGCATTGGCATTAAGGTAATGAGTTAGAGGTGATCAAAGGTGTACGGGGTGTGGGCCCATAGGAGTTGGTGATTGGGAGAGTATTGAAAGGAATGGGTTGTGGTCCCTATAGTGAGTCGTATTA
GL2_MERFISH 19218b5c-02 RS0639 Adora1__ENSMUST00000086465__1940__30__0.6__74.8945__1 RS0247 RS0175 T7p	ATGTCTATTGCATTGGCATTAAGTGTGGGATTGATGAGATATCAGTGCTGCTCCCTGCTGGCTATGTGAGGAAGGGTGTGTTTGTAAAGGGTTGAAAGGAATGGGTTGTGGTCCCTATAGTGAGTCGTATTA
GL2_MERFISH 19218b5c-02 RS0083 Il17rd__ENSMUST00000035336__3762__30__0.53333__72.1661__1 RS0247 RS0307 T7p	ATGTCTATTGCATTGGCATTAATAGGAAATGGTGGTAGTGTAACCGCTTCTTCTCAGCAGGAACTAAGGGCAAGGGTGTGTTTGTAAAGGGTTGTGGAGGGATTGAAGGATACCCTATAGTGAGTCGTATTA
GL2_MERFISH 19218b5c-02 RS1047 RS1953 Rxfp3__ENSMUST00000058007__1716__30__0.56667__74.0314__1 RS0175 T7p	ATGTCTATTGCATTGGCATTAAGTTGGGTATGGAGAAAGGTTGAATGGGAGTTGAGGAAATCTGGTTGGGCAGCCAACACAGGAAGAAGGAATGAAAGGAATGGGTTGTGGTCCCTATAGTGAGTCGTATTA
GL2_MERFISH 19218b5c-02 RS0548 Gpr31b__ENSMUST00000091648__1062__30__0.5__71.1107__0.078887 RS0763 RS1047 T7p	ATGTCTATTGCATTGGCATTAGAGGGTTTGTAAGGTGAATACTGTGTCTGGATTCGTGCAGTGCAGTTTCTAGGGTAGTGGGAATGATTTATAGTTGGGTATGGAGAAAGGTCCCTATAGTGAGTCGTATTA
GL2_MERFISH 19218b5c-02 RS0247 RS0896 Itpr2__ENSMUST00000203292__242__30__0.53333__71.5618__1 RS0255 T7p	ATGTCTATTGCATTGGCATTAAGGGTGTGTTTGTAAAGGGTGGGATTATGGGTTTGTAGTATCCCTCTCCGTTGTGTTGAACACTCGGTACAAGGTTAGGTTGAGAATAGGACCCTATAGTGAGTCGTATTA
GL2_MERFISH 19218b5c-02 RS0015 RS0584 Gabre__ENSMUST00000064780__3605__30__0.53333__73.3221__1 RS0820 T7p	ATGTCTATTGCATTGGCATTAGGGATGTATTGAAGGAGGATTGGGAGGATTGAGATGAGTTTGTTCTTGGTTTCTTGGCCCCTGGGAGACAAGATGAAGATTGAGGGAAGAACCCTATAGTGAGTCGTATTA
GL2_MERFISH 19218b5c-02 RS0793 RS0967 Vmn1r85__ENSMUST00000209822__5001__30__0.5__68.6173__1 RS0707 T7p	ATGTCTATTGCATTGGCATTAGGATGTTATGAGTGTTGGGTTAGAGGGAGTAAGATGAGGAGTGTTCTGGAGACTTCTGAGAGGAGAGTCTATGTGGTTTGGAGATGATAGACCCTATAGTGAGTCGTATTA
GL2_MERFISH 19218b5c-02 RS0967 Cd209g__ENSMUST00000130372__591__30__0.43333__68.4717__0.80189 RS1040 RS3592 T7p	ATGTCTATTGCATTGGCATTATAGAGGGAGTAAGATGAGGATTGAGGAATTGCTGCTCTGAAACACTGTTGATGGGATAGTATGTGGAAAGTAGGTTTGGATTTGTATGGGACCCTATAGTGAGTCGTATTA
GL2_MERFISH 19218b5c-02 RS2285 RS0820 Cysltr1__ENSMUST00000064892__286__30__0.43333__66.7501__1 RS0707 T7p	ATGTCTATTGCATTGGCATTAGTAGAATGGGTTTGTGGGTTGATGAAGATTGAGGGAAGAAGAGCCACTTGCCTTTGTGAACATAATAGACATGTGGTTTGGAGATGATAGACCCTATAGTGAGTCGTATTA
GL2_MERFISH 19218b5c-02 RS2283 RS0820 Olfr788__ENSMUST00000213222__1646__30__0.43333__67.7805__0.95621 RS0707 T7p	ATGTCTATTGCATTGGCATTAGTGGTATGAATGAAATGGGTGATGAAGATTGAGGGAAGAAAGGGATTTAACATGGGGACAACAGAGGTATATGTGGTTTGGAGATGATAGACCCTATAGTGAGTCGTATTA
GL2_MERFISH 19218b5c-02 RS0639 Mc5r__ENSMUST00000239469__1083__30__0.56667__73.3146__1 RS0805 RS0994 T7p	ATGTCTATTGCATTGGCATTAAGTGTGGGATTGATGAGATAGCCGGAATCCGTGACAACAGACGATCTCCTAGGGATGTGATTTGTTAGGAAGTGAAGTGGAAGGTGAGATTCCCTATAGTGAGTCGTATTA
GL2_MERFISH 19218b5c-02 RS0578 RS0584 Olfr796__ENSMUST00000037071__191__30__0.5__70.1923__1 RS1953 T7p	ATGTCTATTGCATTGGCATTAGGGTGGTTTAGTGTGTGTTTTGGGAGGATTGAGATGAGTTTGTAGAGAAGCTCCACCATGGAAAGATGGCATGAATGGGAGTTGAGGAAATCCCTATAGTGAGTCGTATTA
GL2_MERFISH 19218b5c-02 RS3583 RS2285 Vmn1r46__ENSMUST00000205088__2072__30__0.46667__68.0588__0.79288 RS1047 T7p	ATGTCTATTGCATTGGCATTAGATGGTGTAAGAGTAGGAGTGTAGAATGGGTTTGTGGGTTCAGTTTGCCAGATAGAAATCTCAGGGCAAGAAGTTGGGTATGGAGAAAGGTCCCTATAGTGAGTCGTATTA
GL2_MERFISH 19218b5c-02 RS0896 Mstn__ENSMUST00000191197__824__30__0.4__65.2704__1 RS0015 RS0639 T7p	ATGTCTATTGCATTGGCATTAGGGATTATGGGTTTGTAGTACTCCTGAGCAGTAATTGGCCTTATATCTTTAGGGATGTATTGAAGGAGGATAGTGTGGGATTGATGAGATACCCTATAGTGAGTCGTATTA
GL2_MERFISH 19218b5c-02 RS1199 RS0247 Adgrf3__ENSMUST00000088117__759__30__0.56667__73.6759__1 RS2288 T7p	ATGTCTATTGCATTGGCATTAGAGGTGGTTGGAAAGTTTGAAGGGTGTGTTTGTAAAGGGTTTCTTCCTCCTGCAAGGGCACCTTCACCAGAGGGATTTGGTGTGATTGTGTCCCTATAGTGAGTCGTATTA
GL2_MERFISH 19218b5c-02 RS2288 Htr2c__ENSMUST00000156697__4249__30__0.4__65.4525__1 RS0639 RS0896 T7p	ATGTCTATTGCATTGGCATTAGGGATTTGGTGTGATTGTGTCAAGTTGAGAATAATTGCTGTGTTGGGTACAAGTGTGGGATTGATGAGATAGGGATTATGGGTTTGTAGTACCCTATAGTGAGTCGTATTA
GL2_MERFISH 19218b5c-02 RS2288 Olfr1055__ENSMUST00000099894__234__30__0.46667__68.0071__0.94992 RS1719 RS1040 T7p	ATGTCTATTGCATTGGCATTAGGGATTTGGTGTGATTGTGTTGAATAACCAAGGTCAGTGAGAGAGAGCTGAGTGGGTGGGTTGAATAAGAATGGGATAGTATGTGGAAAGTCCCTATAGTGAGTCGTATTA
GL2_MERFISH 19218b5c-02 RS0175 RS0639 Vmn2r68__ENSMUST00000232921__3192__30__0.43333__65.9222__0.76551 RS0708 T7p	ATGTCTATTGCATTGGCATTATGAAAGGAATGGGTTGTGGTAGTGTGGGATTGATGAGATAGAGAATTATATATTTGGGTGCCCCTGACACAGAGATTAGAGATGAGTTGGACCCTATAGTGAGTCGTATTA
GL2_MERFISH 19218b5c-02 RS2287 RS1316 Cps1__ENSMUST00000027144__270__30__0.43333__68.7913__0.99995 RS0707 T7p	ATGTCTATTGCATTGGCATTAGTTGGTGATTGGGAGAGTATGAAGGTTGTAGTTAGGATGTTTCCATCTTCCAGAACAATGTGTGCTGTCTATGTGGTTTGGAGATGATAGACCCTATAGTGAGTCGTATTA
GL2_MERFISH 19218b5c-02 RS1953 RS1719 Olfr1309__ENSMUST00000214537__3404__30__0.46667__70.7179__1 RS0994 T7p	ATGTCTATTGCATTGGCATTATGAATGGGAGTTGAGGAAATGTGGGTGGGTTGAATAAGAAATGTCCTGAAGCTCCATCCAGTTTGTTGCAAGTGAAGTGGAAGGTGAGATTCCCTATAGTGAGTCGTATTA
GL2_MERFISH 19218b5c-02 RS0175 Vmn1r33__ENSMUST00000227418__1095__30__0.4__65.1765__0.75219 RS0763 RS1719 T7p	ATGTCTATTGCATTGGCATTATGAAAGGAATGGGTTGTGGTTGAAGTCTATCCAGTACATGACCACATAGAAGGGTAGTGGGAATGATTTATGTGGGTGGGTTGAATAAGAACCCTATAGTGAGTCGTATTA
GL2_MERFISH 19218b5c-02 RS0247 RS2288 Hcrtr1__ENSMUST00000120154__208__30__0.4__65.3386__1 RS0994 T7p	ATGTCTATTGCATTGGCATTAAGGGTGTGTTTGTAAAGGGTGGGATTTGGTGTGATTGTGTCACGATGAAGAGTATTGAGCTCTAAGGTTTAGTGAAGTGGAAGGTGAGATTCCCTATAGTGAGTCGTATTA
GL2_MERFISH 19218b5c-02 RS2288 RS1312 Ifnlr1__ENSMUST00000074408__3105__30__0.53333__72.1496__1 RS0015 T7p	ATGTCTATTGCATTGGCATTAGGGATTTGGTGTGATTGTGTGAATGTTAGGTTAGTTGGGAGGGGTCCATTGACGTTTTCACAGTGGTTGCAGGGATGTATTGAAGGAGGATCCCTATAGTGAGTCGTATTA
GL2_MERFISH 19218b5c-02 RS2288 RS0805 Chrna5__ENSMUST00000217408__2076__30__0.43333__65.2551__1 RS0255 T7p	ATGTCTATTGCATTGGCATTAGGGATTTGGTGTGATTGTGTGGGATGTGATTTGTTAGGAAGTCAGTAAGAATAGCATCCTATCAAGGGTGAAGGTTAGGTTGAGAATAGGACCCTATAGTGAGTCGTATTA
GL2_MERFISH 19218b5c-02 RS0083 Flt1__ENSMUST00000031653__6275__30__0.46667__69.8145__1 RS0175 RS3592 T7p	ATGTCTATTGCATTGGCATTAATAGGAAATGGTGGTAGTGTTCCTGGCTGATCAACTTTCATAGGCTCCAAATGAAAGGAATGGGTTGTGGTAGGTTTGGATTTGTATGGGACCCTATAGTGAGTCGTATTA
GL2_MERFISH 19218b5c-02 RS2288 Olfr322__ENSMUST00000216442__3818__30__0.5__70.1263__1 RS0708 RS3592 T7p	ATGTCTATTGCATTGGCATTAGGGATTTGGTGTGATTGTGTGCTCTCTTCTCAGATGCCTTTAGGCTGTGTAGAGATTAGAGATGAGTTGGAAGGTTTGGATTTGTATGGGACCCTATAGTGAGTCGTATTA
GL2_MERFISH 19218b5c-02 RS0548 RS1496 Olfr656__ENSMUST00000215575__262__30__0.6__74.8289__0.93876 RS1040 T7p	ATGTCTATTGCATTGGCATTAGAGGGTTTGTAAGGTGAATAAGGTAATGAGTTAGAGGTGAGATTGTGGCAGTGCCCAGACAGCACACTGGATGGGATAGTATGTGGAAAGTCCCTATAGTGAGTCGTATTA
GL2_MERFISH 19218b5c-02 RS3592 RS0967 Olfr1318__ENSMUST00000215341__1181__30__0.4__65.8471__1 RS0332 T7p	ATGTCTATTGCATTGGCATTAAGGTTTGGATTTGTATGGGATAGAGGGAGTAAGATGAGGACCTCATCGCAACCTTCATCTCATTATTTCTAGGGAGAATGAGGTGTAATGTCCCTATAGTGAGTCGTATTA
GL2_MERFISH 19218b5c-02 RS0332 Tlr8__ENSMUST00000049023__1830__30__0.4__65.8272__1 RS0967 RS0639 T7p	ATGTCTATTGCATTGGCATTAGGGAGAATGAGGTGTAATGTCACTGAAAACCAATTCTTTCAGTGAGATGCATAGAGGGAGTAAGATGAGGAAGTGTGGGATTGATGAGATACCCTATAGTGAGTCGTATTA
GL2_MERFISH 19218b5c-02 RS2288 Cxcl10__ENSMUST00000038816__621__30__0.5__68.0995__1 RS0015 RS0237 T7p	ATGTCTATTGCATTGGCATTAGGGATTTGGTGTGATTGTGTCATAGCTTACAGTACAGAGCTAGGACAGCCAGGGATGTATTGAAGGAGGATGGGTTGATTAGTGGTAGAAACCCTATAGTGAGTCGTATTA
GL2_MERFISH 19218b5c-02 RS0015 RS1199 Vmn1r51__ENSMUST00000227911__3100__30__0.4__65.7271__1 RS0805 T7p	ATGTCTATTGCATTGGCATTAGGGATGTATTGAAGGAGGATGAGGTGGTTGGAAAGTTTGAGAATCCAGAGGACATAAGTTCAAAAGCTGAAGGGATGTGATTTGTTAGGAACCCTATAGTGAGTCGTATTA
GL2_MERFISH 19218b5c-02 RS0175 RS0793 Cxcl9__ENSMUST00000113093__2656__30__0.4__65.3549__1 RS0820 T7p	ATGTCTATTGCATTGGCATTATGAAAGGAATGGGTTGTGGTGGATGTTATGAGTGTTGGGTGCAAGGGTAGCTAACTAGTTAGGAAACAATAGATGAAGATTGAGGGAAGAACCCTATAGTGAGTCGTATTA
GL2_MERFISH 19218b5c-02 RS0175 RS1719 Vmn2r118__ENSMUST00000234385__587__30__0.43333__66.0734__0.92914 RS2283 T7p	ATGTCTATTGCATTGGCATTATGAAAGGAATGGGTTGTGGTGTGGGTGGGTTGAATAAGAAGAGTTTTACTCTCCAGAAGCACATGTTCTCAGTGGTATGAATGAAATGGGTCCCTATAGTGAGTCGTATTA
GL2_MERFISH 19218b5c-02 RS0015 Olfr1012__ENSMUST00000214958__813__30__0.46667__66.8372__0.78305 RS0707 RS2283 T7p	ATGTCTATTGCATTGGCATTAGGGATGTATTGAAGGAGGATGAACTTGGCCGAGAGTAGATGTAGAGAATGATGTGGTTTGGAGATGATAGAGTGGTATGAATGAAATGGGTCCCTATAGTGAGTCGTATTA
GL2_MERFISH 19218b5c-02 RS0255 Vmn1r234__ENSMUST00000237806__2342__30__0.46667__68.2291__1 RS1040 RS0083 T7p	ATGTCTATTGCATTGGCATTAAGGTTAGGTTGAGAATAGGAGGAATCGGCTGCCAGGTTATACCTTGTATAATGGGATAGTATGTGGAAAGTATAGGAAATGGTGGTAGTGTCCCTATAGTGAGTCGTATTA
GL2_MERFISH 19218b5c-02 RS0307 Rspo2__ENSMUST00000226810__1262__30__0.4__66.0386__0.80676 RS0015 RS1496 T7p	ATGTCTATTGCATTGGCATTATGTGGAGGGATTGAAGGATACGCCTCTTCTTCTTGTTTCTCTTCTCTTTTAGGGATGTATTGAAGGAGGATAGGTAATGAGTTAGAGGTGACCCTATAGTGAGTCGTATTA
GL2_MERFISH 19218b5c-02 RS0994 Adgre4__ENSMUST00000025004__1427__30__0.4__66.7589__1 RS0820 RS0255 T7p	ATGTCTATTGCATTGGCATTAGTGAAGTGGAAGGTGAGATTAGTGAGAAAAAGATGTAGCCCTTCCAGAAAAGATGAAGATTGAGGGAAGAAAGGTTAGGTTGAGAATAGGACCCTATAGTGAGTCGTATTA
GL2_MERFISH 19218b5c-02 RS0896 RS1496 Acvr2b__ENSMUST00000165044__1148__30__0.5__69.0162__1 RS0578 T7p	ATGTCTATTGCATTGGCATTAGGGATTATGGGTTTGTAGTAAGGTAATGAGTTAGAGGTGAGACTGCTTGTCCTGAAGTGGGAAGATCTTCAGGGTGGTTTAGTGTGTGTTTCCCTATAGTGAGTCGTATTA
GL2_MERFISH 19218b5c-02 RS0578 Il6ra__ENSMUST00000029559__1412__30__0.53333__71.2099__1 RS0468 RS0763 T7p	ATGTCTATTGCATTGGCATTAGGGTGGTTTAGTGTGTGTTTGGCAGCTGTGGTTTACGGTATTGTCAGACCAAGGAGGAGGGTAATGATAGAGGGTAGTGGGAATGATTTATCCCTATAGTGAGTCGTATTA
GL2_MERFISH 19218b5c-02 RS2287 Celsr3__ENSMUST00000213524__4018__30__0.53333__71.125__1 RS1047 RS0708 T7p	ATGTCTATTGCATTGGCATTAGTTGGTGATTGGGAGAGTATCACATACAGTTGCTCCTGTAGCTCCTCCGAAAGTTGGGTATGGAGAAAGGTGAGATTAGAGATGAGTTGGACCCTATAGTGAGTCGTATTA
GL2_MERFISH 19218b5c-02 RS1047 RS0237 Vmn1r217__ENSMUST00000228656__3583__30__0.4__67.4856__1 RS2288 T7p	ATGTCTATTGCATTGGCATTAAGTTGGGTATGGAGAAAGGTGGGTTGATTAGTGGTAGAAAGCTCCTAAAAATCTGTTGAGCGTTGCTTTTAGGGATTTGGTGTGATTGTGTCCCTATAGTGAGTCGTATTA
GL2_MERFISH 19218b5c-02 RS1040 Tas2r121__ENSMUST00000095395__531__30__0.4__65.1389__1 RS3592 RS0548 T7p	ATGTCTATTGCATTGGCATTATGGGATAGTATGTGGAAAGTGAGAACACAATCATCTCCAATAAGACCAGAAAGGTTTGGATTTGTATGGGAGAGGGTTTGTAAGGTGAATACCCTATAGTGAGTCGTATTA
GL2_MERFISH 19218b5c-02 RS0820 Vmn1r87__ENSMUST00000227443__1394__30__0.53333__72.4195__1 RS1261 RS1040 T7p	ATGTCTATTGCATTGGCATTAGATGAAGATTGAGGGAAGAATCCTATCCCTGGCTGTCCCTTTGTTCCTGTAGAGGAGTGGATAAATGGTGTTGGGATAGTATGTGGAAAGTCCCTATAGTGAGTCGTATTA
GL2_MERFISH 19218b5c-02 RS0967 RS0639 Olfr1016__ENSMUST00000216425__1311__30__0.4__66.1702__1 RS1199 T7p	ATGTCTATTGCATTGGCATTATAGAGGGAGTAAGATGAGGAAGTGTGGGATTGATGAGATACACACATTGGTTTATGGGGAATGGAGTAAAAGAGGTGGTTGGAAAGTTTGACCCTATAGTGAGTCGTATTA
GL2_MERFISH 19218b5c-02 RS0584 RS0247 Tas2r114__ENSMUST00000080619__521__30__0.4__65.7891__1 RS0896 T7p	ATGTCTATTGCATTGGCATTATGGGAGGATTGAGATGAGTTAGGGTGTGTTTGTAAAGGGTCTCCCCCATTGGTGAAAACATAGTTAATGAAGGGATTATGGGTTTGTAGTACCCTATAGTGAGTCGTATTA
GL2_MERFISH 19218b5c-02 RS0639 Olfr1016__ENSMUST00000216425__276__30__0.4__66.1462__1 RS1199 RS0548 T7p	ATGTCTATTGCATTGGCATTAAGTGTGGGATTGATGAGATAAGAGATACATATGGCTAAGATCTTTGGCGTAGAGGTGGTTGGAAAGTTTGAGAGGGTTTGTAAGGTGAATACCCTATAGTGAGTCGTATTA
GL2_MERFISH 19218b5c-02 RS1520 RS1261 Lefty2__ENSMUST00000085797__1223__30__0.46667__69.6032__1 RS3592 T7p	ATGTCTATTGCATTGGCATTATTAGGAAGGATGTTGTAGGAGAGGAGTGGATAAATGGTGTAGAGCAAAGGTCTGACGAGAGCACTAAGTTAAGGTTTGGATTTGTATGGGACCCTATAGTGAGTCGTATTA
GL2_MERFISH 19218b5c-02 RS3583 P2ry14__ENSMUST00000065220__265__30__0.56667__73.5852__1 RS0468 RS0307 T7p	ATGTCTATTGCATTGGCATTAGATGGTGTAAGAGTAGGAGTTGGTTTGGAGGGTCTGTGGTGGTGGAGTTGAAGGAGGAGGGTAATGATAGATGTGGAGGGATTGAAGGATACCCTATAGTGAGTCGTATTA
GL2_MERFISH 19218b5c-02 RS0548 RS0996 Rxfp4__ENSMUST00000063119__1146__30__0.53333__70.658__1 RS0083 T7p	ATGTCTATTGCATTGGCATTAGAGGGTTTGTAAGGTGAATAGAATGGAGGGTTAGAGGTAATGCCCCTGATAGGTCTCAGAAAGGAGAGTGAATAGGAAATGGTGGTAGTGTCCCTATAGTGAGTCGTATTA
GL2_MERFISH 19218b5c-02 RS0548 RS0237 Olfr1279__ENSMUST00000213823__643__30__0.46667__70.8516__0.98783 RS0015 T7p	ATGTCTATTGCATTGGCATTAGAGGGTTTGTAAGGTGAATAGGGTTGATTAGTGGTAGAAAATCGTTCAAAGACAGGTTGGCCAACAGGAAAGGGATGTATTGAAGGAGGATCCCTATAGTGAGTCGTATTA
GL2_MERFISH 19218b5c-02 RS0584 Rorc__ENSMUST00000029795__1425__30__0.4__66.4371__1 RS1199 RS0639 T7p	ATGTCTATTGCATTGGCATTATGGGAGGATTGAGATGAGTTGAGATGATGATGGAAAGCCAGTTCCAAATTAGAGGTGGTTGGAAAGTTTGAAGTGTGGGATTGATGAGATACCCTATAGTGAGTCGTATTA
GL2_MERFISH 19218b5c-02 RS0896 RS1316 Ptafr__ENSMUST00000070690__102__30__0.43333__67.4571__1 RS3592 T7p	ATGTCTATTGCATTGGCATTAGGGATTATGGGTTTGTAGTAGAAGGTTGTAGTTAGGATGTCAATTGCAGAAGTGAGGAAACAGAGCAAAGAAGGTTTGGATTTGTATGGGACCCTATAGTGAGTCGTATTA
GL2_MERFISH 19218b5c-02 RS2285 Olfr1178__ENSMUST00000217346__196__30__0.4__65.1877__0.82607 RS0468 RS0708 T7p	ATGTCTATTGCATTGGCATTAGTAGAATGGGTTTGTGGGTTAGGGTACACATCACAGAAGTAGTGATCTATAAGGAGGAGGGTAATGATAGAGAGATTAGAGATGAGTTGGACCCTATAGTGAGTCGTATTA
GL2_MERFISH 19218b5c-02 RS3592 Olfr129__ENSMUST00000216476__3072__30__0.4__65.8494__1 RS2288 RS0763 T7p	ATGTCTATTGCATTGGCATTAAGGTTTGGATTTGTATGGGACACTTTGGCCTTAAAAGTCTTTACTGCATGAGGGATTTGGTGTGATTGTGTGGGTAGTGGGAATGATTTATCCCTATAGTGAGTCGTATTA
GL2_MERFISH 19218b5c-02 RS0237 Vmn1r203__ENSMUST00000228889__3301__30__0.5__69.7801__0.93153 RS0255 RS1199 T7p	ATGTCTATTGCATTGGCATTAGGGTTGATTAGTGGTAGAAAACTAGTTTCCAGTTTCCCAGAGCCATCCTCAAGGTTAGGTTGAGAATAGGAGAGGTGGTTGGAAAGTTTGACCCTATAGTGAGTCGTATTA
GL2_MERFISH 19218b5c-02 RS2285 Tgfb1__ENSMUST00000002678__1560__30__0.56667__73.8233__1 RS0708 RS0639 T7p	ATGTCTATTGCATTGGCATTAGTAGAATGGGTTTGTGGGTTGGGCTGATCCCGTTGATTTCCACGTGGAGTAGAGATTAGAGATGAGTTGGAAGTGTGGGATTGATGAGATACCCTATAGTGAGTCGTATTA
GL2_MERFISH 19218b5c-02 RS0255 Ifnb1__ENSMUST00000055671__127__30__0.5__69.6705__0.92857 RS2285 RS1199 T7p	ATGTCTATTGCATTGGCATTAAGGTTAGGTTGAGAATAGGAGGTGAGGTTGATCTTTCCATTCAGCTGCTCAGTAGAATGGGTTTGTGGGTTGAGGTGGTTGGAAAGTTTGACCCTATAGTGAGTCGTATTA
GL2_MERFISH 19218b5c-02 RS0468 RS2283 Vegfc__ENSMUST00000033919__405__30__0.46667__71.4394__1 RS0255 T7p	ATGTCTATTGCATTGGCATTAAGGAGGAGGGTAATGATAGAGTGGTATGAATGAAATGGGTTTTCCGCAGCTGGCACTTGTACATTTTCCAAAGGTTAGGTTGAGAATAGGACCCTATAGTGAGTCGTATTA
GL2_MERFISH 19218b5c-02 RS0708 Il17c__ENSMUST00000050963__42__30__0.56667__74.9098__1 RS0578 RS0247 T7p	ATGTCTATTGCATTGGCATTAGAGATTAGAGATGAGTTGGAAGACTCTGTGGAGCAAGGCAGGTGCATGGTAGGGTGGTTTAGTGTGTGTTTAGGGTGTGTTTGTAAAGGGTCCCTATAGTGAGTCGTATTA
GL2_MERFISH 19218b5c-02 RS0793 RS0237 Npy6r__ENSMUST00000042747__1599__30__0.4__66.8963__1 RS2287 T7p	ATGTCTATTGCATTGGCATTAGGATGTTATGAGTGTTGGGTGGGTTGATTAGTGGTAGAAACTTAACTTAAAGCAAAACTGGGCCCAAAGAAGTTGGTGATTGGGAGAGTATCCCTATAGTGAGTCGTATTA
GL2_MERFISH 19218b5c-02 RS0994 Vcan__ENSMUST00000109543__1633__30__0.43333__68.3579__1 RS2283 RS0015 T7p	ATGTCTATTGCATTGGCATTAGTGAAGTGGAAGGTGAGATTTCATGTTCAAACATCTTGTCATTGAGGCCGAGTGGTATGAATGAAATGGGTGGGATGTATTGAAGGAGGATCCCTATAGTGAGTCGTATTA
GL2_MERFISH 19218b5c-02 RS0255 RS1047 Olfr592__ENSMUST00000218618__692__30__0.4__65.6562__1 RS1520 T7p	ATGTCTATTGCATTGGCATTAAGGTTAGGTTGAGAATAGGAAGTTGGGTATGGAGAAAGGTCCATGTGTTCACAATAGGAATGGGCTATTAATTAGGAAGGATGTTGTAGGACCCTATAGTGAGTCGTATTA
GL2_MERFISH 19218b5c-02 RS1719 RS1953 Olfr39__ENSMUST00000212983__754__30__0.5__69.5756__1 RS2288 T7p	ATGTCTATTGCATTGGCATTAGTGGGTGGGTTGAATAAGAATGAATGGGAGTTGAGGAAATGACAGGAAACACACATAACAGGGCAGTAGCAGGGATTTGGTGTGATTGTGTCCCTATAGTGAGTCGTATTA
GL2_MERFISH 19218b5c-02 RS0307 Vmn2r26__ENSMUST00000032238__6385__30__0.43333__67.4447__0.98433 RS2285 RS0967 T7p	ATGTCTATTGCATTGGCATTATGTGGAGGGATTGAAGGATATGCCAGCTCCTTATTTCCAGTACATCAAAGAGTAGAATGGGTTTGTGGGTTTAGAGGGAGTAAGATGAGGACCCTATAGTGAGTCGTATTA
GL2_MERFISH 19218b5c-02 RS1719 RS3592 Fgf21__ENSMUST00000033099__552__30__0.56667__73.7018__0.92857 RS1520 T7p	ATGTCTATTGCATTGGCATTAGTGGGTGGGTTGAATAAGAAAGGTTTGGATTTGTATGGGAAACCGTCCTCCAGCAGCAGTTCTCTGAAGCATTAGGAAGGATGTTGTAGGACCCTATAGTGAGTCGTATTA
GL2_MERFISH 19218b5c-02 RS0307 RS1040 Grin2d__ENSMUST00000002848__2664__30__0.53333__72.6075__1 RS0708 T7p	ATGTCTATTGCATTGGCATTATGTGGAGGGATTGAAGGATATGGGATAGTATGTGGAAAGTGCACCGTTCCAAACTTCAGGGGTGGGTATTAGAGATTAGAGATGAGTTGGACCCTATAGTGAGTCGTATTA
GL2_MERFISH 19218b5c-02 RS1520 Il1rap__ENSMUST00000023156__780__30__0.53333__70.9218__1 RS2288 RS0763 T7p	ATGTCTATTGCATTGGCATTATTAGGAAGGATGTTGTAGGAGGTGAGGTGAAAGAGACGTCCGTTTTCAGGAGGGATTTGGTGTGATTGTGTGGGTAGTGGGAATGATTTATCCCTATAGTGAGTCGTATTA
GL2_MERFISH 19218b5c-02 RS0468 RS0307 Grin2d__ENSMUST00000002848__2530__30__0.56667__74.5903__0.95576 RS0708 T7p	ATGTCTATTGCATTGGCATTAAGGAGGAGGGTAATGATAGATGTGGAGGGATTGAAGGATAAAGATGACGGCAAAGAAGGCCCACACCAGCAGAGATTAGAGATGAGTTGGACCCTATAGTGAGTCGTATTA
GL2_MERFISH 19218b5c-02 RS1261 Vmn1r6__ENSMUST00000227631__2579__30__0.53333__69.904__1 RS0805 RS1520 T7p	ATGTCTATTGCATTGGCATTAGAGGAGTGGATAAATGGTGTGACTGGTCTCTGAAAGACCCGGGATACAAGAGGGATGTGATTTGTTAGGAATTAGGAAGGATGTTGTAGGACCCTATAGTGAGTCGTATTA
GL2_MERFISH 19218b5c-02 RS1261 RS0996 Grm3__ENSMUST00000004076__673__30__0.53333__71.6151__1 RS0639 T7p	ATGTCTATTGCATTGGCATTAGAGGAGTGGATAAATGGTGTGAATGGAGGGTTAGAGGTAATGGAGGCGTAGCTTATCTGAGGGATCTGGAAAGTGTGGGATTGATGAGATACCCTATAGTGAGTCGTATTA
GL2_MERFISH 19218b5c-02 RS0237 RS0896 Olfr873__ENSMUST00000213445__2179__30__0.56667__74.9666__1 RS2285 T7p	ATGTCTATTGCATTGGCATTAGGGTTGATTAGTGGTAGAAAGGGATTATGGGTTTGTAGTAATGTGGACAGCGGCAAGCATACCCCAGAGTAGTAGAATGGGTTTGTGGGTTCCCTATAGTGAGTCGTATTA
GL2_MERFISH 19218b5c-02 RS2285 RS3592 Opn5__ENSMUST00000068355__822__30__0.53333__71.6466__1 RS1316 T7p	ATGTCTATTGCATTGGCATTAGTAGAATGGGTTTGTGGGTTAGGTTTGGATTTGTATGGGACATTGCCACCTTGGTCAGCTTCACCTCAAGAGAAGGTTGTAGTTAGGATGTCCCTATAGTGAGTCGTATTA
GL2_MERFISH 19218b5c-02 RS0996 Chrna1__ENSMUST00000028515__1646__30__0.4__65.4664__0.9258 RS0307 RS0175 T7p	ATGTCTATTGCATTGGCATTAGAATGGAGGGTTAGAGGTAAGGCTCACTTTTATTTACTTCAAAGGGTTCGATGTGGAGGGATTGAAGGATATGAAAGGAATGGGTTGTGGTCCCTATAGTGAGTCGTATTA
GL2_MERFISH 19218b5c-02 RS0468 Glp1r__ENSMUST00000114574__1642__30__0.56667__71.9796__1 RS1040 RS0994 T7p	ATGTCTATTGCATTGGCATTAAGGAGGAGGGTAATGATAGAGAGGACATGTGTTTAGGTCCCAGGAGGCACATGGGATAGTATGTGGAAAGTGTGAAGTGGAAGGTGAGATTCCCTATAGTGAGTCGTATTA
GL2_MERFISH 19218b5c-02 RS0763 RS1261 Shh__ENSMUST00000002708__663__30__0.56667__73.9915__1 RS0820 T7p	ATGTCTATTGCATTGGCATTAGGGTAGTGGGAATGATTTATGAGGAGTGGATAAATGGTGTTCTTCCCTTCATATCTGCCGCTGGCCCCTAAGATGAAGATTGAGGGAAGAACCCTATAGTGAGTCGTATTA
GL2_MERFISH 19218b5c-02 RS0639 RS1520 Vmn1r216__ENSMUST00000228802__7403__30__0.4__65.2201__1 RS0332 T7p	ATGTCTATTGCATTGGCATTAAGTGTGGGATTGATGAGATATTAGGAAGGATGTTGTAGGACAAGGATACTTGGAATCATCAGAATCCAGTAGGGAGAATGAGGTGTAATGTCCCTATAGTGAGTCGTATTA
GL2_MERFISH 19218b5c-02 RS0707 RS0708 Cacng6__ENSMUST00000183200__121__30__0.43333__69.8673__1 RS0015 T7p	ATGTCTATTGCATTGGCATTATGTGGTTTGGAGATGATAGAGAGATTAGAGATGAGTTGGAAAGGGAAAACTTGCCCAGTTTCCAAAGGTTAGGGATGTATTGAAGGAGGATCCCTATAGTGAGTCGTATTA
GL2_MERFISH 19218b5c-02 RS0967 RS0332 Il18r1__ENSMUST00000193391__1160__30__0.56667__72.9771__1 RS0707 T7p	ATGTCTATTGCATTGGCATTATAGAGGGAGTAAGATGAGGAGGGAGAATGAGGTGTAATGTGTGTCTATGGCTTCTTCGTTGGCCACGGTGATGTGGTTTGGAGATGATAGACCCTATAGTGAGTCGTATTA
GL2_MERFISH 19218b5c-02 RS2283 RS2285 Nlrp10__ENSMUST00000055745__1488__30__0.6__74.8191__1 RS2287 T7p	ATGTCTATTGCATTGGCATTAGTGGTATGAATGAAATGGGTGTAGAATGGGTTTGTGGGTTTTGTGTGTGGCCTCTCCCTGCTGACTCTGGAGTTGGTGATTGGGAGAGTATCCCTATAGTGAGTCGTATTA
GL2_MERFISH 19218b5c-02 RS0578 Pdcd1lg2__ENSMUST00000112576__590__30__0.4__65.1192__1 RS1199 RS0015 T7p	ATGTCTATTGCATTGGCATTAGGGTGGTTTAGTGTGTGTTTGTGTCTATCCTCATGTAAGAAGCTTTGACTAGAGGTGGTTGGAAAGTTTGAGGGATGTATTGAAGGAGGATCCCTATAGTGAGTCGTATTA
GL2_MERFISH 19218b5c-02 RS0584 RS0468 Il17f__ENSMUST00000189301__717__30__0.53333__71.85__1 RS1719 T7p	ATGTCTATTGCATTGGCATTATGGGAGGATTGAGATGAGTTAGGAGGAGGGTAATGATAGACCCTCCGAAGGACCAGGATTTCTTGCTGAAAGTGGGTGGGTTGAATAAGAACCCTATAGTGAGTCGTATTA
GL2_MERFISH 19218b5c-02 RS1312 P2rx3__ENSMUST00000111616__1044__30__0.5__71.7228__1 RS0820 RS0707 T7p	ATGTCTATTGCATTGGCATTAGAATGTTAGGTTAGTTGGGATGGGTTGGTTGAAGCAGTACCCTTCAGTGTAGATGAAGATTGAGGGAAGAATGTGGTTTGGAGATGATAGACCCTATAGTGAGTCGTATTA
GL2_MERFISH 19218b5c-02 RS0967 RS0639 Ccl19__ENSMUST00000134240__201__30__0.56667__73.2776__0.61963 RS1520 T7p	ATGTCTATTGCATTGGCATTATAGAGGGAGTAAGATGAGGAAGTGTGGGATTGATGAGATAAGGCCACAGAGAGTGAGTGAGCCTGAGAGAATTAGGAAGGATGTTGTAGGACCCTATAGTGAGTCGTATTA
GL2_MERFISH 19218b5c-02 RS0255 RS1040 Olfr1328__ENSMUST00000215312__1591__30__0.46667__69.0364__0.8581 RS0967 T7p	ATGTCTATTGCATTGGCATTAAGGTTAGGTTGAGAATAGGATGGGATAGTATGTGGAAAGTATGGACTGACCCTTTGAAACTGTAAGCCTGATAGAGGGAGTAAGATGAGGACCCTATAGTGAGTCGTATTA
GL2_MERFISH 19218b5c-02 RS2285 RS0708 Olfr1324__ENSMUST00000215270__3831__30__0.5__68.8901__0.9286 RS3592 T7p	ATGTCTATTGCATTGGCATTAGTAGAATGGGTTTGTGGGTTGAGATTAGAGATGAGTTGGACTGGAACTGTCTCTTGTCTGCTGAGAAGTGAAGGTTTGGATTTGTATGGGACCCTATAGTGAGTCGTATTA
GL2_MERFISH 19218b5c-02 RS0332 Scnn1g__ENSMUST00000000221__2107__30__0.5__69.7585__1 RS0707 RS0578 T7p	ATGTCTATTGCATTGGCATTAGGGAGAATGAGGTGTAATGTAACGAGGATAGGAGGACCATTTGTGTCAGGATGTGGTTTGGAGATGATAGAGGGTGGTTTAGTGTGTGTTTCCCTATAGTGAGTCGTATTA
GL2_MERFISH 19218b5c-02 RS1261 Met__ENSMUST00000115443__6205__30__0.53333__73.3424__1 RS0548 RS1199 T7p	ATGTCTATTGCATTGGCATTAGAGGAGTGGATAAATGGTGTTGACGTAATGAGGGTGGAGTGCACTGGCAAAGAGGGTTTGTAAGGTGAATAGAGGTGGTTGGAAAGTTTGACCCTATAGTGAGTCGTATTA
GL2_MERFISH 19218b5c-02 RS0763 RS1040 Tas2r138__ENSMUST00000076565__329__30__0.6__73.9013__0.87681 RS0578 T7p	ATGTCTATTGCATTGGCATTAGGGTAGTGGGAATGATTTATTGGGATAGTATGTGGAAAGTTGGAGCAGTAGAGGAGACTGAGGCAGGCAGAGGGTGGTTTAGTGTGTGTTTCCCTATAGTGAGTCGTATTA
GL2_MERFISH 19218b5c-02 RS0468 RS1953 Chrna10__ENSMUST00000084830__26__30__0.53333__70.4365__1 RS0896 T7p	ATGTCTATTGCATTGGCATTAAGGAGGAGGGTAATGATAGATGAATGGGAGTTGAGGAAATCTTCAATCCATTCCCTGTACCTGGGCTCTGAGGGATTATGGGTTTGTAGTACCCTATAGTGAGTCGTATTA
GL2_MERFISH 19218b5c-02 RS0793 Vmn2r124__ENSMUST00000233320__644__30__0.43333__67.466__1 RS3583 RS0175 T7p	ATGTCTATTGCATTGGCATTAGGATGTTATGAGTGTTGGGTTTGCTGAAGTCTCATTTCATGGAGGCTATGAGATGGTGTAAGAGTAGGAGTTGAAAGGAATGGGTTGTGGTCCCTATAGTGAGTCGTATTA
GL2_MERFISH 19218b5c-02 RS1047 Grik3__ENSMUST00000030676__2102__30__0.6__74.8688__0.7971 RS0994 RS1199 T7p	ATGTCTATTGCATTGGCATTAAGTTGGGTATGGAGAAAGGTTCCATACGCTCCACAGTCAGGAAGGCAGCCAGTGAAGTGGAAGGTGAGATTGAGGTGGTTGGAAAGTTTGACCCTATAGTGAGTCGTATTA
GL2_MERFISH 19218b5c-02 RS1261 Npr1__ENSMUST00000124760__88__30__0.56667__73.2766__1 RS0083 RS0707 T7p	ATGTCTATTGCATTGGCATTAGAGGAGTGGATAAATGGTGTGAAAGCTAACCAGAGAGAGGCTGCCCACCAAATAGGAAATGGTGGTAGTGTTGTGGTTTGGAGATGATAGACCCTATAGTGAGTCGTATTA
GL2_MERFISH 19218b5c-02 RS1953 RS0237 Clec4a1__ENSMUST00000060484__468__30__0.4__67.8898__1 RS0994 T7p	ATGTCTATTGCATTGGCATTATGAATGGGAGTTGAGGAAATGGGTTGATTAGTGGTAGAAATGGGAATCAAATGGCTTCCAATTCTTTGGAAGTGAAGTGGAAGGTGAGATTCCCTATAGTGAGTCGTATTA
GL2_MERFISH 19218b5c-02 RS2285 RS0639 Ednrb__ENSMUST00000172237__1572__30__0.43333__67.8511__1 RS0707 T7p	ATGTCTATTGCATTGGCATTAGTAGAATGGGTTTGTGGGTTAGTGTGGGATTGATGAGATAAATGGTATCTGTCCACAATGAGGACAGTGAATGTGGTTTGGAGATGATAGACCCTATAGTGAGTCGTATTA
GL2_MERFISH 19218b5c-02 RS1312 RS0255 Vmn2r95__ENSMUST00000232464__1342__30__0.5__71.5912__1 RS2287 T7p	ATGTCTATTGCATTGGCATTAGAATGTTAGGTTAGTTGGGAAGGTTAGGTTGAGAATAGGAATCCAAGCCCACAACTTTCACTGCACACAGAGTTGGTGATTGGGAGAGTATCCCTATAGTGAGTCGTATTA
GL2_MERFISH 19218b5c-02 RS1199 RS0015 Adgra1__ENSMUST00000026548__254__30__0.46667__67.7796__0.92857 RS0237 T7p	ATGTCTATTGCATTGGCATTAGAGGTGGTTGGAAAGTTTGAGGGATGTATTGAAGGAGGATGTGCTAGGGAACAGCTTTCTATGACGAAAGAGGGTTGATTAGTGGTAGAAACCCTATAGTGAGTCGTATTA
GL2_MERFISH 19218b5c-02 RS0578 Gpr132__ENSMUST00000021729__385__30__0.56667__72.8083__1 RS0805 RS0255 T7p	ATGTCTATTGCATTGGCATTAGGGTGGTTTAGTGTGTGTTTTGATGTAGAGCAGCTCACAGAGGGACAGGCAGGGATGTGATTTGTTAGGAAAGGTTAGGTTGAGAATAGGACCCTATAGTGAGTCGTATTA
GL2_MERFISH 19218b5c-02 RS0332 RS0967 Gpr75__ENSMUST00000109430__1553__30__0.4__65.0953__1 RS1719 T7p	ATGTCTATTGCATTGGCATTAGGGAGAATGAGGTGTAATGTTAGAGGGAGTAAGATGAGGAGCAGAGTTTGTCTCATGATGAGAAGATTTGAGTGGGTGGGTTGAATAAGAACCCTATAGTGAGTCGTATTA
GL2_MERFISH 19218b5c-02 RS0548 Olfr1505__ENSMUST00000216623__1545__30__0.46667__68.2078__0.98554 RS1520 RS0578 T7p	ATGTCTATTGCATTGGCATTAGAGGGTTTGTAAGGTGAATACATGGGAATGACCACAGTGTAGAAGACAGAATTAGGAAGGATGTTGTAGGAGGGTGGTTTAGTGTGTGTTTCCCTATAGTGAGTCGTATTA
GL2_MERFISH 19218b5c-02 RS0967 RS1520 Slc32a1__ENSMUST00000045738__2357__30__0.5__71.7566__1 RS3583 T7p	ATGTCTATTGCATTGGCATTATAGAGGGAGTAAGATGAGGATTAGGAAGGATGTTGTAGGACGTCGTTGACAGGAGCCAAAATTTGGTGGTAGATGGTGTAAGAGTAGGAGTCCCTATAGTGAGTCGTATTA
GL2_MERFISH 19218b5c-02 RS0763 Olfr600__ENSMUST00000215042__2999__30__0.43333__65.7475__0.78574 RS0468 RS0996 T7p	ATGTCTATTGCATTGGCATTAGGGTAGTGGGAATGATTTATCAGAAGATGAAAACAACCTAGATGTCCCTCAAGGAGGAGGGTAATGATAGAGAATGGAGGGTTAGAGGTAACCCTATAGTGAGTCGTATTA
GL2_MERFISH 19218b5c-02 RS0247 RS0996 Gpr83__ENSMUST00000115624__1273__30__0.6__74.137__1 RS1261 T7p	ATGTCTATTGCATTGGCATTAAGGGTGTGTTTGTAAAGGGTGAATGGAGGGTTAGAGGTAAACCCTGAAGGAAGGAACTGGGGAGGGTAGCAGAGGAGTGGATAAATGGTGTCCCTATAGTGAGTCGTATTA
GL2_MERFISH 19218b5c-02 RS1047 Ptk7__ENSMUST00000044442__495__30__0.43333__67.7896__0.96751 RS0763 RS0247 T7p	ATGTCTATTGCATTGGCATTAAGTTGGGTATGGAGAAAGGTTTTGATGTTGAAGGAGGCATTAGTACTGCGAGGGTAGTGGGAATGATTTATAGGGTGTGTTTGTAAAGGGTCCCTATAGTGAGTCGTATTA
GL2_MERFISH 19218b5c-02 RS0237 RS0584 Egfr__ENSMUST00000020329__7046__30__0.4__68.1155__0.88554 RS0468 T7p	ATGTCTATTGCATTGGCATTAGGGTTGATTAGTGGTAGAAATGGGAGGATTGAGATGAGTTTGCAACCAAAGGACCAATAAGAACAAACCAAAGGAGGAGGGTAATGATAGACCCTATAGTGAGTCGTATTA
GL2_MERFISH 19218b5c-02 RS1261 Vmn2r97__ENSMUST00000232325__280__30__0.46667__69.465__0.97332 RS0639 RS1047 T7p	ATGTCTATTGCATTGGCATTAGAGGAGTGGATAAATGGTGTGGGTTCCCATTGATCTCCTCAATGGCAAATAAGTGTGGGATTGATGAGATAAGTTGGGTATGGAGAAAGGTCCCTATAGTGAGTCGTATTA
GL2_MERFISH 19218b5c-02 RS1520 Slc27a1__ENSMUST00000212889__1128__30__0.43333__68.219__1 RS0994 RS0584 T7p	ATGTCTATTGCATTGGCATTATTAGGAAGGATGTTGTAGGAACCTATGTACTGCACTACCGTGCAATTGTAAGTGAAGTGGAAGGTGAGATTTGGGAGGATTGAGATGAGTTCCCTATAGTGAGTCGTATTA
GL2_MERFISH 19218b5c-02 RS0237 RS0639 Tas2r137__ENSMUST00000064932__565__30__0.4__65.2329__1 RS0468 T7p	ATGTCTATTGCATTGGCATTAGGGTTGATTAGTGGTAGAAAAGTGTGGGATTGATGAGATAGATTATATTCCTGTCGCTTCAGTCTGATGTAAGGAGGAGGGTAATGATAGACCCTATAGTGAGTCGTATTA
GL2_MERFISH 19218b5c-02 RS1953 Pgr15l__ENSMUST00000033556__1498__30__0.46667__68.4051__1 RS0708 RS1312 T7p	ATGTCTATTGCATTGGCATTATGAATGGGAGTTGAGGAAATCCCTGTAGCCAAACTGGGATCTTCAAAAACAGAGATTAGAGATGAGTTGGAGAATGTTAGGTTAGTTGGGACCCTATAGTGAGTCGTATTA
GL2_MERFISH 19218b5c-02 RS0793 Vmn1r20__ENSMUST00000227909__826__30__0.4__66.5149__0.9335 RS2287 RS0707 T7p	ATGTCTATTGCATTGGCATTAGGATGTTATGAGTGTTGGGTGACCACAAAGAAAATCACTAGCAGCAAGATAGTTGGTGATTGGGAGAGTATTGTGGTTTGGAGATGATAGACCCTATAGTGAGTCGTATTA
GL2_MERFISH 19218b5c-02 RS1953 Olfr365__ENSMUST00000213969__86__30__0.46667__68.9704__1 RS0237 RS0639 T7p	ATGTCTATTGCATTGGCATTATGAATGGGAGTTGAGGAAATTTTTGGAGATGGTGGTCATAGCAGGGAATGAGGGTTGATTAGTGGTAGAAAAGTGTGGGATTGATGAGATACCCTATAGTGAGTCGTATTA
GL2_MERFISH 19218b5c-02 RS2285 RS0805 Inhba__ENSMUST00000042603__5241__30__0.4__65.9239__0.9936 RS0996 T7p	ATGTCTATTGCATTGGCATTAGTAGAATGGGTTTGTGGGTTGGGATGTGATTTGTTAGGAAACAAATGCTCTTCAGAGCATCTAGAACTTGAGAATGGAGGGTTAGAGGTAACCCTATAGTGAGTCGTATTA
GL2_MERFISH 19218b5c-02 RS1316 Adgrv1__ENSMUST00000224088__1099__30__0.6__74.5569__0.90816 RS0175 RS3592 T7p	ATGTCTATTGCATTGGCATTAGAAGGTTGTAGTTAGGATGTAGTCAGTCAGGGTGCCTCCTTCCTGGCTTCATGAAAGGAATGGGTTGTGGTAGGTTTGGATTTGTATGGGACCCTATAGTGAGTCGTATTA
GL2_MERFISH 19218b5c-02 RS1312 RS1496 Olfr1303__ENSMUST00000216114__1830__30__0.43333__67.9835__1 RS1199 T7p	ATGTCTATTGCATTGGCATTAGAATGTTAGGTTAGTTGGGAAGGTAATGAGTTAGAGGTGACGAGTCTGTCTTCACAAAACACCATGTTCAAGAGGTGGTTGGAAAGTTTGACCCTATAGTGAGTCGTATTA
GL2_MERFISH 19218b5c-02 RS0793 RS0763 Epha7__ENSMUST00000029964__1120__30__0.53333__71.6969__1 RS0578 T7p	ATGTCTATTGCATTGGCATTAGGATGTTATGAGTGTTGGGTGGGTAGTGGGAATGATTTATTGGGTTGGACAACGAGAACACTGGAGATCCAGGGTGGTTTAGTGTGTGTTTCCCTATAGTGAGTCGTATTA
GL2_MERFISH 19218b5c-02 RS2285 RS0967 Tas1r1__ENSMUST00000030792__992__30__0.6__74.6664__1 RS0805 T7p	ATGTCTATTGCATTGGCATTAGTAGAATGGGTTTGTGGGTTTAGAGGGAGTAAGATGAGGAAGGTGCCGGTTAGAGAAGACCACGACCACGAGGGATGTGATTTGTTAGGAACCCTATAGTGAGTCGTATTA
GL2_MERFISH 19218b5c-02 RS0994 RS1040 Jag2__ENSMUST00000075827__3455__30__0.46667__68.0795__0.94172 RS0083 T7p	ATGTCTATTGCATTGGCATTAGTGAAGTGGAAGGTGAGATTTGGGATAGTATGTGGAAAGTCAGCAGTGAGCTATTTCCTCTCTGAGTGATAATAGGAAATGGTGGTAGTGTCCCTATAGTGAGTCGTATTA
GL2_MERFISH 19218b5c-02 RS2285 RS0083 Xpr1__ENSMUST00000027741__3792__30__0.4__65.2573__1 RS0237 T7p	ATGTCTATTGCATTGGCATTAGTAGAATGGGTTTGTGGGTTATAGGAAATGGTGGTAGTGTCCGGTTTCTTAGTCTAAAGTTCATCTGACAAGGGTTGATTAGTGGTAGAAACCCTATAGTGAGTCGTATTA
GL2_MERFISH 19218b5c-02 RS2283 RS1316 Vmn1r233__ENSMUST00000237195__238__30__0.46667__70.1879__0.92995 RS0175 T7p	ATGTCTATTGCATTGGCATTAGTGGTATGAATGAAATGGGTGAAGGTTGTAGTTAGGATGTAGTTTCTGTGTGTCTTCTGTGGCCTTGCTAATGAAAGGAATGGGTTGTGGTCCCTATAGTGAGTCGTATTA
GL2_MERFISH 19218b5c-02 RS0578 Gpr108__ENSMUST00000005975__1135__30__0.53333__71.9758__1 RS0707 RS0967 T7p	ATGTCTATTGCATTGGCATTAGGGTGGTTTAGTGTGTGTTTCTGAGCCGATCAAGGCGATGGTGATGAAGAATGTGGTTTGGAGATGATAGATAGAGGGAGTAAGATGAGGACCCTATAGTGAGTCGTATTA
GL2_MERFISH 19218b5c-02 RS0015 Cd80__ENSMUST00000232409__242__30__0.4__65.5987__1 RS1312 RS0255 T7p	ATGTCTATTGCATTGGCATTAGGGATGTATTGAAGGAGGATAGTAGATTCGGTCTTCAGACTCATCTTCATAGAATGTTAGGTTAGTTGGGAAGGTTAGGTTGAGAATAGGACCCTATAGTGAGTCGTATTA
GL2_MERFISH 19218b5c-02 RS3592 RS1261 Olfr116__ENSMUST00000216128__3504__30__0.43333__68.5066__1 RS0083 T7p	ATGTCTATTGCATTGGCATTAAGGTTTGGATTTGTATGGGAGAGGAGTGGATAAATGGTGTTCCTGAGGAACCCCCACATTGATTTTTGTAAATAGGAAATGGTGGTAGTGTCCCTATAGTGAGTCGTATTA
GL2_smFISH c27792df-001 Pyy__ENSMUST00000017455__495__30__0.53333__72.3366__1 RS2211 T7p	TAACACTGGGCGTCATAGGATTGCTCTTGTACTGCTCCCCCTAGGTTTCAACATTCTGATACAGGGAAATGAACACACACAGCCCTCCAGTAGAGAAAGTGGTGGTGGATTACCCTATAGTGAGTCGTATTA
GL2_MERFISH 19218b5c-02 RS0083 Eda2r__ENSMUST00000037353__2769__30__0.53333__71.8973__0.85752 RS0896 RS1316 T7p	ATGTCTATTGCATTGGCATTAATAGGAAATGGTGGTAGTGTAACTCCACTACAGCCTCAGCAGCACTTAGCAGGGATTATGGGTTTGTAGTAGAAGGTTGTAGTTAGGATGTCCCTATAGTGAGTCGTATTA
GL2_MERFISH 19218b5c-02 RS0332 Nos1__ENSMUST00000142742__5420__30__0.6__74.7241__1 RS0584 RS0996 T7p	ATGTCTATTGCATTGGCATTAGGGAGAATGAGGTGTAATGTTTCAGACCCCCAACAGGAGTGACAGCCAGGATGGGAGGATTGAGATGAGTTGAATGGAGGGTTAGAGGTAACCCTATAGTGAGTCGTATTA
GL2_MERFISH 19218b5c-02 RS1312 Olfr1123__ENSMUST00000054974__445__30__0.43333__66.7197__1 RS0083 RS2287 T7p	ATGTCTATTGCATTGGCATTAGAATGTTAGGTTAGTTGGGACACTAACTGTGTACAGATCCTGTGGTTCATAATAGGAAATGGTGGTAGTGTGTTGGTGATTGGGAGAGTATCCCTATAGTGAGTCGTATTA
GL2_MERFISH 19218b5c-02 RS2287 RS0237 Chrm2__ENSMUST00000172278__3647__30__0.53333__71.6068__0.99847 RS2288 T7p	ATGTCTATTGCATTGGCATTAGTTGGTGATTGGGAGAGTATGGGTTGATTAGTGGTAGAAAAGCTCTGAGGACTACACGCTGTTGAACCTGAGGGATTTGGTGTGATTGTGTCCCTATAGTGAGTCGTATTA
GL2_MERFISH 19218b5c-02 RS1496 RS0639 Olfr63__ENSMUST00000217023__6437__30__0.46667__69.2155__0.93125 RS0468 T7p	ATGTCTATTGCATTGGCATTAAGGTAATGAGTTAGAGGTGAAGTGTGGGATTGATGAGATAGGTCAGCAAAACAACTGACAACAGATGCTGAAGGAGGAGGGTAATGATAGACCCTATAGTGAGTCGTATTA
GL2_MERFISH 19218b5c-02 RS0707 RS0996 Olfr1012__ENSMUST00000214958__997__30__0.46667__70.3101__1 RS2283 T7p	ATGTCTATTGCATTGGCATTATGTGGTTTGGAGATGATAGAGAATGGAGGGTTAGAGGTAATACCATTTAGTCCTGGCTTGCCAAGTGTGTAGTGGTATGAATGAAATGGGTCCCTATAGTGAGTCGTATTA
GL2_MERFISH 19218b5c-02 RS2288 Olfr152__ENSMUST00000105210__99__30__0.5__69.6001__1 RS0994 RS1719 T7p	ATGTCTATTGCATTGGCATTAGGGATTTGGTGTGATTGTGTGAGTTCAGGCCGTGTTGGAAATCCTAACAGAGTGAAGTGGAAGGTGAGATTGTGGGTGGGTTGAATAAGAACCCTATAGTGAGTCGTATTA
GL2_MERFISH 19218b5c-02 RS3583 Gad2__ENSMUST00000028123__1200__30__0.46667__69.4915__1 RS1040 RS1199 T7p	ATGTCTATTGCATTGGCATTAGATGGTGTAAGAGTAGGAGTCTTATAGCGGGCAATGAGCATGGCATACATATGGGATAGTATGTGGAAAGTGAGGTGGTTGGAAAGTTTGACCCTATAGTGAGTCGTATTA
GL2_MERFISH 19218b5c-02 RS1261 Olfr787__ENSMUST00000213329__678__30__0.5__68.0553__0.79231 RS0805 RS1040 T7p	ATGTCTATTGCATTGGCATTAGAGGAGTGGATAAATGGTGTGAGAGCTGTAGAATGGGGAAGTAGTCACAGAGGGATGTGATTTGTTAGGAATGGGATAGTATGTGGAAAGTCCCTATAGTGAGTCGTATTA
GL2_MERFISH 19218b5c-02 RS1199 Vmn2r67__ENSMUST00000233789__9022__30__0.46667__67.7734__1 RS1047 RS1719 T7p	ATGTCTATTGCATTGGCATTAGAGGTGGTTGGAAAGTTTGAATAGACTCCTTAGAGTCTCTGCTAGTGCCTAAGTTGGGTATGGAGAAAGGTGTGGGTGGGTTGAATAAGAACCCTATAGTGAGTCGTATTA
GL2_MERFISH 19218b5c-02 RS2285 RS0793 Vmn1r84__ENSMUST00000086228__716__30__0.46667__69.8562__1 RS0578 T7p	ATGTCTATTGCATTGGCATTAGTAGAATGGGTTTGTGGGTTGGATGTTATGAGTGTTGGGTAGATGGTTTTTGTGGCTTTGTCTTCAGGGGAGGGTGGTTTAGTGTGTGTTTCCCTATAGTGAGTCGTATTA
GL2_MERFISH 19218b5c-02 RS0247 Gata2__ENSMUST00000170089__2896__30__0.6__74.3986__1 RS1719 RS0793 T7p	ATGTCTATTGCATTGGCATTAAGGGTGTGTTTGTAAAGGGTCGGTTAGGGTGCTCTGCAGCAACTGGACACAGTGGGTGGGTTGAATAAGAAGGATGTTATGAGTGTTGGGTCCCTATAGTGAGTCGTATTA
GL2_MERFISH 19218b5c-02 RS3592 RS0307 Olfr71__ENSMUST00000107862__1662__30__0.46667__67.8815__1 RS0707 T7p	ATGTCTATTGCATTGGCATTAAGGTTTGGATTTGTATGGGATGTGGAGGGATTGAAGGATAGGAGCAGAAAGTGACTTGTGAGTGATTCTGATGTGGTTTGGAGATGATAGACCCTATAGTGAGTCGTATTA
GL2_MERFISH 19218b5c-02 RS1312 Olfr215__ENSMUST00000061723__713__30__0.53333__70.798__0.78571 RS3583 RS0584 T7p	ATGTCTATTGCATTGGCATTAGAATGTTAGGTTAGTTGGGAGTCCTGGAGATCAAATTCATGTCCTCCGGCAGATGGTGTAAGAGTAGGAGTTGGGAGGATTGAGATGAGTTCCCTATAGTGAGTCGTATTA
GL2_MERFISH 19218b5c-02 RS0707 Ramp2__ENSMUST00000129680__1102__30__0.5__72.5273__1 RS0247 RS0996 T7p	ATGTCTATTGCATTGGCATTATGTGGTTTGGAGATGATAGATGAGTCCCCTTTGCTGCCATTTCCACCAATAAGGGTGTGTTTGTAAAGGGTGAATGGAGGGTTAGAGGTAACCCTATAGTGAGTCGTATTA
GL2_MERFISH 19218b5c-02 RS3592 RS0708 Hoxb9__ENSMUST00000174042__1461__30__0.46667__67.9469__1 RS0994 T7p	ATGTCTATTGCATTGGCATTAAGGTTTGGATTTGTATGGGAGAGATTAGAGATGAGTTGGAAGGATAGAGAGGAATCTGAGACTGTGGTCAAGTGAAGTGGAAGGTGAGATTCCCTATAGTGAGTCGTATTA
GL2_MERFISH 19218b5c-02 RS0237 RS2285 Ccl1__ENSMUST00000108189__365__30__0.6__74.935__0.85714 RS1040 T7p	ATGTCTATTGCATTGGCATTAGGGTTGATTAGTGGTAGAAAGTAGAATGGGTTTGTGGGTTTGCAGTCTCTGGTGCTGGGATGGGAAGGTGATGGGATAGTATGTGGAAAGTCCCTATAGTGAGTCGTATTA
GL2_MERFISH 19218b5c-02 RS0083 Lif__ENSMUST00000040750__3349__30__0.4__66.1801__1 RS0237 RS1199 T7p	ATGTCTATTGCATTGGCATTAATAGGAAATGGTGGTAGTGTGTAAACTCTCAGTGCTTTCAGGTTTGAAGTAGGGTTGATTAGTGGTAGAAAGAGGTGGTTGGAAAGTTTGACCCTATAGTGAGTCGTATTA
GL2_MERFISH 19218b5c-02 RS0332 Olfr1318__ENSMUST00000215341__942__30__0.4__65.1477__1 RS0247 RS3592 T7p	ATGTCTATTGCATTGGCATTAGGGAGAATGAGGTGTAATGTAGATGTAAGACACAATCAGGATGAAGAAGGAAGGGTGTGTTTGTAAAGGGTAGGTTTGGATTTGTATGGGACCCTATAGTGAGTCGTATTA
GL2_MERFISH 19218b5c-02 RS0639 Il21__ENSMUST00000029273__1168__30__0.4__65.0715__1 RS2288 RS1316 T7p	ATGTCTATTGCATTGGCATTAAGTGTGGGATTGATGAGATACTTCTTACTACACCCTTGCCTCTTTAGAAAAGGGATTTGGTGTGATTGTGTGAAGGTTGTAGTTAGGATGTCCCTATAGTGAGTCGTATTA
GL2_MERFISH 19218b5c-02 RS1953 Gpr68__ENSMUST00000110065__2599__30__0.6__74.4276__0.95903 RS0805 RS0578 T7p	ATGTCTATTGCATTGGCATTATGAATGGGAGTTGAGGAAATCTGGCATGCAGCCATCTCTGCCAACTCTCCAGGGATGTGATTTGTTAGGAAGGGTGGTTTAGTGTGTGTTTCCCTATAGTGAGTCGTATTA
GL2_MERFISH 19218b5c-02 RS2287 Chrna9__ENSMUST00000201814__495__30__0.53333__72.3366__0.92857 RS1312 RS0805 T7p	ATGTCTATTGCATTGGCATTAGTTGGTGATTGGGAGAGTATAGGTGACATCCACCACACAGGAGCTTTTGGAGAATGTTAGGTTAGTTGGGAGGGATGTGATTTGTTAGGAACCCTATAGTGAGTCGTATTA
GL2_MERFISH 19218b5c-02 RS0578 RS3592 Grm4__ENSMUST00000231416__2450__30__0.5__71.5538__0.88292 RS1040 T7p	ATGTCTATTGCATTGGCATTAGGGTGGTTTAGTGTGTGTTTAGGTTTGGATTTGTATGGGATAGGCCTGAAGTTGCCCTTCTGTGTGAACTATGGGATAGTATGTGGAAAGTCCCTATAGTGAGTCGTATTA
GL2_MERFISH 19218b5c-02 RS0578 RS0820 C3ar1__ENSMUST00000042081__2099__30__0.43333__67.0191__1 RS0996 T7p	ATGTCTATTGCATTGGCATTAGGGTGGTTTAGTGTGTGTTTGATGAAGATTGAGGGAAGAATGTTCTGTCAAACTCTAACTCAACACTCCCAGAATGGAGGGTTAGAGGTAACCCTATAGTGAGTCGTATTA
GL2_MERFISH 19218b5c-02 RS0578 Gabra4__ENSMUST00000197994__1010__30__0.4__66.3386__1 RS3583 RS0083 T7p	ATGTCTATTGCATTGGCATTAGGGTGGTTTAGTGTGTGTTTATAGTTGACAGCAGCAAACTCAATAAGAGCAGATGGTGTAAGAGTAGGAGTATAGGAAATGGTGGTAGTGTCCCTATAGTGAGTCGTATTA
GL2_MERFISH 19218b5c-02 RS0820 Wnt3__ENSMUST00000000127__2139__30__0.53333__70.3385__1 RS0805 RS0793 T7p	ATGTCTATTGCATTGGCATTAGATGAAGATTGAGGGAAGAACACAAAGGAAGTGGGACTCTTTACCCTCCCAGGGATGTGATTTGTTAGGAAGGATGTTATGAGTGTTGGGTCCCTATAGTGAGTCGTATTA
GL2_MERFISH 19218b5c-02 RS1953 P2rx2__ENSMUST00000200037__661__30__0.46667__70.3656__1 RS0896 RS1040 T7p	ATGTCTATTGCATTGGCATTATGAATGGGAGTTGAGGAAATATCAAACGTGCAGTGCTTCAGGTAGTCACTAGGGATTATGGGTTTGTAGTATGGGATAGTATGTGGAAAGTCCCTATAGTGAGTCGTATTA
GL2_MERFISH 19218b5c-02 RS1047 RS0996 Ppbp__ENSMUST00000031319__1010__30__0.4__67.434__1 RS1953 T7p	ATGTCTATTGCATTGGCATTAAGTTGGGTATGGAGAAAGGTGAATGGAGGGTTAGAGGTAATGTAAAATGTTGCAGAGGTTGCTTGGAAACATGAATGGGAGTTGAGGAAATCCCTATAGTGAGTCGTATTA
GL2_MERFISH 19218b5c-02 RS0237 RS0578 Oxtr__ENSMUST00000204027__2327__30__0.56667__74.2192__0.85955 RS0175 T7p	ATGTCTATTGCATTGGCATTAGGGTTGATTAGTGGTAGAAAGGGTGGTTTAGTGTGTGTTTGCACAGTGACCAGACACAGGCAGAAAGCCAATGAAAGGAATGGGTTGTGGTCCCTATAGTGAGTCGTATTA
GL2_MERFISH 19218b5c-02 RS2287 Vmn2r95__ENSMUST00000232464__3407__30__0.4__66.2307__0.89929 RS0255 RS0793 T7p	ATGTCTATTGCATTGGCATTAGTTGGTGATTGGGAGAGTATCCCAATTCTGAGTTTTTAGTGACTGTGGTTAAGGTTAGGTTGAGAATAGGAGGATGTTATGAGTGTTGGGTCCCTATAGTGAGTCGTATTA
GL2_MERFISH 19218b5c-02 RS0896 RS0820 Hmgn3__ENSMUST00000161796__612__30__0.46667__69.1614__1 RS1047 T7p	ATGTCTATTGCATTGGCATTAGGGATTATGGGTTTGTAGTAGATGAAGATTGAGGGAAGAACACGCAGCTCCGATGTGAAATTGGTATTTGAAGTTGGGTATGGAGAAAGGTCCCTATAGTGAGTCGTATTA
GL2_MERFISH 19218b5c-02 RS0896 Olfr1341__ENSMUST00000214131__2132__30__0.46667__68.8967__1 RS0707 RS0175 T7p	ATGTCTATTGCATTGGCATTAGGGATTATGGGTTTGTAGTATCTGTCATAGGGCAGCATTCTTCCAAGAACATGTGGTTTGGAGATGATAGATGAAAGGAATGGGTTGTGGTCCCTATAGTGAGTCGTATTA
GL2_MERFISH 19218b5c-02 RS0763 Olfr780__ENSMUST00000215503__206__30__0.43333__67.5079__1 RS0584 RS0255 T7p	ATGTCTATTGCATTGGCATTAGGGTAGTGGGAATGATTTATAAGTTTTCTCAGGGAAACACACTGATCCTGATGGGAGGATTGAGATGAGTTAGGTTAGGTTGAGAATAGGACCCTATAGTGAGTCGTATTA
GL2_MERFISH 19218b5c-02 RS0255 RS0805 Tas2r125__ENSMUST00000076119__627__30__0.4__65.1988__1 RS1496 T7p	ATGTCTATTGCATTGGCATTAAGGTTAGGTTGAGAATAGGAGGGATGTGATTTGTTAGGAACCTTTAGCATAGTATTGCATGGTTTTCAGGAAGGTAATGAGTTAGAGGTGACCCTATAGTGAGTCGTATTA
GL2_MERFISH 19218b5c-02 RS0083 RS1719 Olfr119__ENSMUST00000213732__874__30__0.46667__71.6919__0.78571 RS2283 T7p	ATGTCTATTGCATTGGCATTAATAGGAAATGGTGGTAGTGTGTGGGTGGGTTGAATAAGAAAGAGAACTGCTGCCACAAAAATTGCAGCCTAGTGGTATGAATGAAATGGGTCCCTATAGTGAGTCGTATTA
GL2_MERFISH 19218b5c-02 RS3583 Adgre5__ENSMUST00000109802__2547__30__0.53333__72.1977__1 RS0255 RS1312 T7p	ATGTCTATTGCATTGGCATTAGATGGTGTAAGAGTAGGAGTCTGGGCTGGCTGCATTCTGTTTCTCTGGTAAAGGTTAGGTTGAGAATAGGAGAATGTTAGGTTAGTTGGGACCCTATAGTGAGTCGTATTA
GL2_MERFISH 19218b5c-02 RS2287 Olfr221__ENSMUST00000214342__450__30__0.56667__74.1326__1 RS0639 RS2288 T7p	ATGTCTATTGCATTGGCATTAGTTGGTGATTGGGAGAGTATAGGAGCCCCCAATCAGAGAGGCACAGACATAAGTGTGGGATTGATGAGATAGGGATTTGGTGTGATTGTGTCCCTATAGTGAGTCGTATTA
GL2_MERFISH 19218b5c-02 RS2283 Olfr943__ENSMUST00000213176__2516__30__0.4__65.6416__1 RS0332 RS0548 T7p	ATGTCTATTGCATTGGCATTAGTGGTATGAATGAAATGGGTGCAAGAGTGCAGGGGTAGAAATATCAATAAAGGGAGAATGAGGTGTAATGTGAGGGTTTGTAAGGTGAATACCCTATAGTGAGTCGTATTA
GL2_MERFISH 19218b5c-02 RS0639 Naip6__ENSMUST00000042220__2210__30__0.43333__66.38__0.7843 RS0805 RS0237 T7p	ATGTCTATTGCATTGGCATTAAGTGTGGGATTGATGAGATAGTAAGCTTTACATCTTCATCAACTCCTGCCAGGGATGTGATTTGTTAGGAAGGGTTGATTAGTGGTAGAAACCCTATAGTGAGTCGTATTA
GL2_MERFISH 19218b5c-02 RS0639 Olfr462__ENSMUST00000213928__2751__30__0.43333__68.7007__1 RS3592 RS0820 T7p	ATGTCTATTGCATTGGCATTAAGTGTGGGATTGATGAGATAGGCATTCTGATCCAATTTGCGAGGAATTGTAAGGTTTGGATTTGTATGGGAGATGAAGATTGAGGGAAGAACCCTATAGTGAGTCGTATTA
GL2_MERFISH 19218b5c-02 RS0307 Olfr362__ENSMUST00000213817__2796__30__0.4__66.2821__1 RS0994 RS3583 T7p	ATGTCTATTGCATTGGCATTATGTGGAGGGATTGAAGGATAAGGTTTGTAACCCCATAGGAAAAACAACAGAGTGAAGTGGAAGGTGAGATTGATGGTGTAAGAGTAGGAGTCCCTATAGTGAGTCGTATTA
GL2_MERFISH 19218b5c-02 RS0237 RS3583 C5ar1__ENSMUST00000050770__1451__30__0.6__74.207__1 RS1496 T7p	ATGTCTATTGCATTGGCATTAGGGTTGATTAGTGGTAGAAAGATGGTGTAAGAGTAGGAGTGTATCTGCCTAGCCACTGCAGGTGGGCAACAAGGTAATGAGTTAGAGGTGACCCTATAGTGAGTCGTATTA
GL2_MERFISH 19218b5c-02 RS0805 Vmn1r16__ENSMUST00000227283__2749__30__0.4__67.4319__0.91904 RS0083 RS1199 T7p	ATGTCTATTGCATTGGCATTAGGGATGTGATTTGTTAGGAATGCAGTAGATGGACAACACAAAACAGTCTTAATAGGAAATGGTGGTAGTGTGAGGTGGTTGGAAAGTTTGACCCTATAGTGAGTCGTATTA
GL2_MERFISH 19218b5c-02 RS2283 Olfr686__ENSMUST00000050157__870__30__0.5__71.0329__1 RS0548 RS0896 T7p	ATGTCTATTGCATTGGCATTAGTGGTATGAATGAAATGGGTAGCAGGGGGAAAAAGCAAGTAGAGATTGGCAGAGGGTTTGTAAGGTGAATAGGGATTATGGGTTTGTAGTACCCTATAGTGAGTCGTATTA
GL2_MERFISH 19218b5c-02 RS0237 Mst1r__ENSMUST00000195617__3986__30__0.56667__72.5827__1 RS0793 RS0896 T7p	ATGTCTATTGCATTGGCATTAGGGTTGATTAGTGGTAGAAAGACCACACATCGGACTTGGTGGTGAACCTGAGGATGTTATGAGTGTTGGGTGGGATTATGGGTTTGTAGTACCCTATAGTGAGTCGTATTA
GL2_MERFISH 19218b5c-02 RS0896 RS0994 Sfrp1__ENSMUST00000033952__940__30__0.43333__68.9782__1 RS2288 T7p	ATGTCTATTGCATTGGCATTAGGGATTATGGGTTTGTAGTAGTGAAGTGGAAGGTGAGATTTTCTTGGGGACAATCTTCTTGTCACCGTTTAGGGATTTGGTGTGATTGTGTCCCTATAGTGAGTCGTATTA
GL2_MERFISH 19218b5c-02 RS0468 Mc4r__ENSMUST00000057942__1183__30__0.5__70.8421__1 RS0707 RS0793 T7p	ATGTCTATTGCATTGGCATTAAGGAGGAGGGTAATGATAGAATGGTCAAGGTAATCGCCCCCTTCATGTTGATGTGGTTTGGAGATGATAGAGGATGTTATGAGTGTTGGGTCCCTATAGTGAGTCGTATTA
GL2_MERFISH 19218b5c-02 RS0707 RS0237 Olfr77__ENSMUST00000057596__4484__30__0.43333__67.6684__0.97875 RS0247 T7p	ATGTCTATTGCATTGGCATTATGTGGTTTGGAGATGATAGAGGGTTGATTAGTGGTAGAAAACAGGTCATGCTTATCTCCCAGAACTGTAAAAGGGTGTGTTTGTAAAGGGTCCCTATAGTGAGTCGTATTA
GL2_MERFISH 19218b5c-02 RS0820 RS0175 Adcyap1r1__ENSMUST00000070756__866__30__0.56667__72.379__1 RS0237 T7p	ATGTCTATTGCATTGGCATTAGATGAAGATTGAGGGAAGAATGAAAGGAATGGGTTGTGGTCTGTGTAGAGGGCCTTCACCGACAGGTAGTAGGGTTGATTAGTGGTAGAAACCCTATAGTGAGTCGTATTA
GL2_MERFISH 19218b5c-02 RS2288 RS0307 Fshr__ENSMUST00000035701__1205__30__0.56667__74.176__0.85714 RS1953 T7p	ATGTCTATTGCATTGGCATTAGGGATTTGGTGTGATTGTGTTGTGGAGGGATTGAAGGATAATTGGCTTGTGGTCAGGACCACCAGCACTGATGAATGGGAGTTGAGGAAATCCCTATAGTGAGTCGTATTA
GL2_MERFISH 19218b5c-02 RS3592 Vmn2r51__ENSMUST00000233179__1857__30__0.46667__69.0655__0.78571 RS0307 RS0015 T7p	ATGTCTATTGCATTGGCATTAAGGTTTGGATTTGTATGGGACAGAACCACAATGACTGTTTTGGCCAGAACATGTGGAGGGATTGAAGGATAGGGATGTATTGAAGGAGGATCCCTATAGTGAGTCGTATTA
GL2_MERFISH 19218b5c-02 RS0996 RS0247 Vmn1r39__ENSMUST00000228919__764__30__0.43333__68.3371__0.80733 RS0967 T7p	ATGTCTATTGCATTGGCATTAGAATGGAGGGTTAGAGGTAAAGGGTGTGTTTGTAAAGGGTAGTACAGGACTACAAAGAAAACCACCAGCAATAGAGGGAGTAAGATGAGGACCCTATAGTGAGTCGTATTA
GL2_MERFISH 19218b5c-02 RS0083 Il22__ENSMUST00000096691__578__30__0.5__70.7633__0.75001 RS3583 RS0896 T7p	ATGTCTATTGCATTGGCATTAATAGGAAATGGTGGTAGTGTTTTCTAGCTTCTTCTCGCTCAGACGCAAGCAGATGGTGTAAGAGTAGGAGTGGGATTATGGGTTTGTAGTACCCTATAGTGAGTCGTATTA
GL2_MERFISH 19218b5c-02 RS0707 Scnn1g__ENSMUST00000000221__2452__30__0.46667__69.0595__1 RS0578 RS1040 T7p	ATGTCTATTGCATTGGCATTATGTGGTTTGGAGATGATAGAGGATGGTGCTAATTTCTTCTGTCACACCCAAGGGTGGTTTAGTGTGTGTTTTGGGATAGTATGTGGAAAGTCCCTATAGTGAGTCGTATTA
GL2_MERFISH 19218b5c-02 RS0639 RS0332 Olfr877__ENSMUST00000213956__139__30__0.4__66.9653__1 RS2283 T7p	ATGTCTATTGCATTGGCATTAAGTGTGGGATTGATGAGATAGGGAGAATGAGGTGTAATGTAGAAAAATGACAGTGTGTGGTAACAACAGCAGTGGTATGAATGAAATGGGTCCCTATAGTGAGTCGTATTA
GL2_MERFISH 19218b5c-02 RS0247 Igf2__ENSMUST00000163148__854__30__0.56667__74.1313__1 RS0994 RS0332 T7p	ATGTCTATTGCATTGGCATTAAGGGTGTGTTTGTAAAGGGTGTGACATATGGCGTTCGACGCGTGGGAAGTAGTGAAGTGGAAGGTGAGATTGGGAGAATGAGGTGTAATGTCCCTATAGTGAGTCGTATTA
GL2_MERFISH 19218b5c-02 RS2285 Gpr85__ENSMUST00000115491__1000__30__0.5__70.0043__0.8969 RS0083 RS1261 T7p	ATGTCTATTGCATTGGCATTAGTAGAATGGGTTTGTGGGTTGAAAGGTCCAGTTCTGACTCACTGCTGCTAAATAGGAAATGGTGGTAGTGTGAGGAGTGGATAAATGGTGTCCCTATAGTGAGTCGTATTA
GL2_MERFISH 19218b5c-02 RS1316 Vmn1r228__ENSMUST00000072410__214__30__0.43333__67.5836__1 RS0967 RS0332 T7p	ATGTCTATTGCATTGGCATTAGAAGGTTGTAGTTAGGATGTGTTCAAGCATTACAGGAGCACCTATGTTCAATAGAGGGAGTAAGATGAGGAGGGAGAATGAGGTGTAATGTCCCTATAGTGAGTCGTATTA
GL2_MERFISH 19218b5c-02 RS0708 Gabrb1__ENSMUST00000031122__1509__30__0.5__69.3676__1 RS0175 RS1040 T7p	ATGTCTATTGCATTGGCATTAGAGATTAGAGATGAGTTGGAGTAGTCTAAACCGAACCACGAGACTGACCTATGAAAGGAATGGGTTGTGGTTGGGATAGTATGTGGAAAGTCCCTATAGTGAGTCGTATTA
GL2_MERFISH 19218b5c-02 RS3583 RS2283 Vmn2r23__ENSMUST00000172391__86__30__0.4__65.6301__1 RS0307 T7p	ATGTCTATTGCATTGGCATTAGATGGTGTAAGAGTAGGAGTGTGGTATGAATGAAATGGGTCTGTTAAGATTCTTGGGCTAATCAATCCCAATGTGGAGGGATTGAAGGATACCCTATAGTGAGTCGTATTA
GL2_MERFISH 19218b5c-02 RS1040 RS1953 Cd19__ENSMUST00000032968__1166__30__0.5__69.9971__1 RS1261 T7p	ATGTCTATTGCATTGGCATTATGGGATAGTATGTGGAAAGTTGAATGGGAGTTGAGGAAATCTCCAGTATCCTGGACTTGAATGCGTGGATAGAGGAGTGGATAAATGGTGTCCCTATAGTGAGTCGTATTA
GL2_MERFISH 19218b5c-02 RS0015 Vmn1r198__ENSMUST00000227167__2330__30__0.5__71.5893__1 RS2283 RS0468 T7p	ATGTCTATTGCATTGGCATTAGGGATGTATTGAAGGAGGATTGCATAGCATGAACCTGGGCCATTAGGACTAGTGGTATGAATGAAATGGGTAGGAGGAGGGTAATGATAGACCCTATAGTGAGTCGTATTA
GL2_MERFISH 19218b5c-02 RS0584 Gria1__ENSMUST00000151045__2510__30__0.43333__66.7708__1 RS1316 RS0548 T7p	ATGTCTATTGCATTGGCATTATGGGAGGATTGAGATGAGTTGGATTTGTAGCAGAACTCGATTAAGGCAACAGAAGGTTGTAGTTAGGATGTGAGGGTTTGTAAGGTGAATACCCTATAGTGAGTCGTATTA
GL2_MERFISH 19218b5c-02 RS2288 RS0763 Il23a__ENSMUST00000026449__761__30__0.4__65.9528__1 RS0578 T7p	ATGTCTATTGCATTGGCATTAGGGATTTGGTGTGATTGTGTGGGTAGTGGGAATGATTTATGCACAAGTCCTAATGGGTTAATTAACTGGTAGGGTGGTTTAGTGTGTGTTTCCCTATAGTGAGTCGTATTA
GL2_MERFISH 19218b5c-02 RS0083 Cntf__ENSMUST00000112933__135__30__0.46667__68.1167__1 RS2285 RS0548 T7p	ATGTCTATTGCATTGGCATTAATAGGAAATGGTGGTAGTGTACTCCCACAGACTAAATCTACTGGGCATTCAGTAGAATGGGTTTGTGGGTTGAGGGTTTGTAAGGTGAATACCCTATAGTGAGTCGTATTA
GL2_MERFISH 19218b5c-02 RS0994 Olfr478__ENSMUST00000210173__1402__30__0.43333__66.5653__1 RS0708 RS0820 T7p	ATGTCTATTGCATTGGCATTAGTGAAGTGGAAGGTGAGATTATTCACAGAGAGGGTACACTGTTGGTTATCAGAGATTAGAGATGAGTTGGAGATGAAGATTGAGGGAAGAACCCTATAGTGAGTCGTATTA
GL2_MERFISH 19218b5c-02 RS0247 Ar__ENSMUST00000052837__949__30__0.53333__70.7989__1 RS1261 RS1496 T7p	ATGTCTATTGCATTGGCATTAAGGGTGTGTTTGTAAAGGGTTATCCTGCCTCCTCGTCTCTTGCTCTGAAGAGAGGAGTGGATAAATGGTGTAGGTAATGAGTTAGAGGTGACCCTATAGTGAGTCGTATTA
GL2_MERFISH 19218b5c-02 RS0548 Csf3__ENSMUST00000038886__97__30__0.53333__73.0852__1 RS2285 RS0247 T7p	ATGTCTATTGCATTGGCATTAGAGGGTTTGTAAGGTGAATATTGAGCCATGGATTCTGGGTGATCTGGGCTAGTAGAATGGGTTTGTGGGTTAGGGTGTGTTTGTAAAGGGTCCCTATAGTGAGTCGTATTA
GL2_MERFISH 19218b5c-02 RS1261 Wnt7a__ENSMUST00000032180__513__30__0.6__72.7488__0.92857 RS1040 RS0548 T7p	ATGTCTATTGCATTGGCATTAGAGGAGTGGATAAATGGTGTCTCCTTCCCGAAGACAGTACGCTCTCCCAGATGGGATAGTATGTGGAAAGTGAGGGTTTGTAAGGTGAATACCCTATAGTGAGTCGTATTA
GL2_MERFISH 19218b5c-02 RS0763 H2-Eb1__ENSMUST00000235501__571__30__0.46667__68.9321__0.99958 RS0175 RS2283 T7p	ATGTCTATTGCATTGGCATTAGGGTAGTGGGAATGATTTATCATCTTGTTCTGTGCAGATGTGGATTGTGCATGAAAGGAATGGGTTGTGGTGTGGTATGAATGAAATGGGTCCCTATAGTGAGTCGTATTA
GL2_MERFISH 19218b5c-02 RS0820 RS1261 Cxcl9__ENSMUST00000113093__2826__30__0.46667__68.3153__1 RS0793 T7p	ATGTCTATTGCATTGGCATTAGATGAAGATTGAGGGAAGAAGAGGAGTGGATAAATGGTGTCACTACGCTTTCACGAAATAGCTTCAGAGCAGGATGTTATGAGTGTTGGGTCCCTATAGTGAGTCGTATTA
GL2_MERFISH 19218b5c-02 RS0707 RS0307 Olfr1132__ENSMUST00000216082__584__30__0.46667__70.7179__0.92946 RS1719 T7p	ATGTCTATTGCATTGGCATTATGTGGTTTGGAGATGATAGATGTGGAGGGATTGAAGGATAATTGGATCCACAGAAACACAAGCGGAAGGTAGTGGGTGGGTTGAATAAGAACCCTATAGTGAGTCGTATTA
GL2_MERFISH 19218b5c-02 RS1953 Osm__ENSMUST00000075221__1031__30__0.6__74.3291__0.85806 RS0584 RS1261 T7p	ATGTCTATTGCATTGGCATTATGAATGGGAGTTGAGGAAATATCGTCCCATTCCCTGAAGACCCTCCCCACATGGGAGGATTGAGATGAGTTGAGGAGTGGATAAATGGTGTCCCTATAGTGAGTCGTATTA
GL2_MERFISH 19218b5c-02 RS0584 RS0247 Lamp3__ENSMUST00000081880__91__30__0.5__68.8732__1 RS0332 T7p	ATGTCTATTGCATTGGCATTATGGGAGGATTGAGATGAGTTAGGGTGTGTTTGTAAAGGGTCCCAGGCATGGCAGGTAAGATTATTCTACCAGGGAGAATGAGGTGTAATGTCCCTATAGTGAGTCGTATTA
GL2_MERFISH 19218b5c-02 RS0994 Nod2__ENSMUST00000109634__3088__30__0.43333__68.4099__1 RS0896 RS2287 T7p	ATGTCTATTGCATTGGCATTAGTGAAGTGGAAGGTGAGATTTTTCCTCCAAAGAGAATGTGTTCCCTCGAAAGGGATTATGGGTTTGTAGTAGTTGGTGATTGGGAGAGTATCCCTATAGTGAGTCGTATTA
GL2_MERFISH 19218b5c-02 RS1199 Olfr678__ENSMUST00000213622__323__30__0.4__65.6659__0.96903 RS0994 RS1312 T7p	ATGTCTATTGCATTGGCATTAGAGGTGGTTGGAAAGTTTGAGGATCACAAATAAGATGATGATGTTCCCCAAGTGAAGTGGAAGGTGAGATTGAATGTTAGGTTAGTTGGGACCCTATAGTGAGTCGTATTA
GL2_MERFISH 19218b5c-02 RS1047 Tnfrsf9__ENSMUST00000135169__499__30__0.56667__74.584__1 RS0996 RS0083 T7p	ATGTCTATTGCATTGGCATTAAGTTGGGTATGGAGAAAGGTTTTGCAACCCTGCTTCGTTAGCTCCTGGCCAGAATGGAGGGTTAGAGGTAAATAGGAAATGGTGGTAGTGTCCCTATAGTGAGTCGTATTA
GL2_MERFISH 19218b5c-02 RS1496 Nr2c1__ENSMUST00000105290__2594__30__0.46667__69.002__1 RS1316 RS0255 T7p	ATGTCTATTGCATTGGCATTAAGGTAATGAGTTAGAGGTGATACATCCTGGGGGCAGTCTGTACTATGTTTAGAAGGTTGTAGTTAGGATGTAGGTTAGGTTGAGAATAGGACCCTATAGTGAGTCGTATTA
GL2_MERFISH 19218b5c-02 RS0548 RS1040 Wnt7a__ENSMUST00000032180__742__30__0.6__74.7618__1 RS0255 T7p	ATGTCTATTGCATTGGCATTAGAGGGTTTGTAAGGTGAATATGGGATAGTATGTGGAAAGTTGATCTCCCGGGCATCCACGAAGACCTTGGAAGGTTAGGTTGAGAATAGGACCCTATAGTGAGTCGTATTA
GL2_MERFISH 19218b5c-02 RS0307 Ppara__ENSMUST00000109422__1253__30__0.56667__73.2357__1 RS0578 RS0584 T7p	ATGTCTATTGCATTGGCATTATGTGGAGGGATTGAAGGATACATGCACTGGCAGCAGTGGAAGAATCGGACAGGGTGGTTTAGTGTGTGTTTTGGGAGGATTGAGATGAGTTCCCTATAGTGAGTCGTATTA
GL2_MERFISH 19218b5c-02 RS0639 RS0015 Olfr351__ENSMUST00000215137__281__30__0.4__66.6727__0.92136 RS0247 T7p	ATGTCTATTGCATTGGCATTAAGTGTGGGATTGATGAGATAGGGATGTATTGAAGGAGGATGGCACCTTGTCTGAACATTAAACAACATCTAAGGGTGTGTTTGTAAAGGGTCCCTATAGTGAGTCGTATTA
GL2_MERFISH 19218b5c-02 RS0015 RS2283 Fgf6__ENSMUST00000000187__2915__30__0.5__71.7278__1 RS0578 T7p	ATGTCTATTGCATTGGCATTAGGGATGTATTGAAGGAGGATGTGGTATGAATGAAATGGGTACCCCAGCTTCTCACAACCAATGTCAGTCAAGGGTGGTTTAGTGTGTGTTTCCCTATAGTGAGTCGTATTA
GL2_MERFISH 19218b5c-02 RS0083 RS2288 Gpr27__ENSMUST00000101122__1648__30__0.5__68.7582__1 RS0996 T7p	ATGTCTATTGCATTGGCATTAATAGGAAATGGTGGTAGTGTGGGATTTGGTGTGATTGTGTCCTAAAGTTCAGTGTCACCACTGGGAGAAGAGAATGGAGGGTTAGAGGTAACCCTATAGTGAGTCGTATTA
GL2_MERFISH 19218b5c-02 RS1719 RS2285 Olfr1122__ENSMUST00000215371__1603__30__0.4__65.8148__1 RS2283 T7p	ATGTCTATTGCATTGGCATTAGTGGGTGGGTTGAATAAGAAGTAGAATGGGTTTGTGGGTTGTTGTGCATATGTGATAGTAGCTGTTCCATAGTGGTATGAATGAAATGGGTCCCTATAGTGAGTCGTATTA
GL2_MERFISH 19218b5c-02 RS2287 RS0255 Tas2r110__ENSMUST00000082014__881__30__0.4__66.3376__1 RS0820 T7p	ATGTCTATTGCATTGGCATTAGTTGGTGATTGGGAGAGTATAGGTTAGGTTGAGAATAGGATCAGCACAAATGAGTGGCTTATAGGAAAACAGATGAAGATTGAGGGAAGAACCCTATAGTGAGTCGTATTA
GL2_MERFISH 19218b5c-02 RS0994 Vmn1r193__ENSMUST00000227457__4616__30__0.6__73.4754__0.8589 RS1316 RS0578 T7p	ATGTCTATTGCATTGGCATTAGTGAAGTGGAAGGTGAGATTGGCCTCTCTGTGCTCTCAGCCATACCCAAGAGAAGGTTGTAGTTAGGATGTGGGTGGTTTAGTGTGTGTTTCCCTATAGTGAGTCGTATTA
GL2_MERFISH 19218b5c-02 RS1496 Gria3__ENSMUST00000128197__489__30__0.53333__71.8656__1 RS2287 RS1719 T7p	ATGTCTATTGCATTGGCATTAAGGTAATGAGTTAGAGGTGAGTTGGGGAATCCTCCGTGAGAATGACCCAAAGTTGGTGATTGGGAGAGTATGTGGGTGGGTTGAATAAGAACCCTATAGTGAGTCGTATTA
GL2_MERFISH 19218b5c-02 RS0793 RS2285 Il22ra1__ENSMUST00000102546__1784__30__0.56667__73.1918__0.99346 RS1719 T7p	ATGTCTATTGCATTGGCATTAGGATGTTATGAGTGTTGGGTGTAGAATGGGTTTGTGGGTTTGCTTGCTCCGATCTCCCTTCAGGATTCCCAGTGGGTGGGTTGAATAAGAACCCTATAGTGAGTCGTATTA
GL2_MERFISH 19218b5c-02 RS0247 RS2287 Olfr1410__ENSMUST00000217316__663__30__0.5__69.7585__1 RS1040 T7p	ATGTCTATTGCATTGGCATTAAGGGTGTGTTTGTAAAGGGTGTTGGTGATTGGGAGAGTATCTTGCCAAGGATGTGATCCACCTAGAGACAATGGGATAGTATGTGGAAAGTCCCTATAGTGAGTCGTATTA
GL2_MERFISH 19218b5c-02 RS0307 Glra4__ENSMUST00000018739__974__30__0.46667__68.2062__1 RS0548 RS0639 T7p	ATGTCTATTGCATTGGCATTATGTGGAGGGATTGAAGGATAGCTGCATTGTACAGGTCTGTATGTCCATTGAGAGGGTTTGTAAGGTGAATAAGTGTGGGATTGATGAGATACCCTATAGTGAGTCGTATTA
GL2_MERFISH 19218b5c-02 RS1312 Gpr1__ENSMUST00000050536__1652__30__0.4__65.962__0.92857 RS2287 RS0578 T7p	ATGTCTATTGCATTGGCATTAGAATGTTAGGTTAGTTGGGACTGAAAGGATTTGTTATGAGGCTCACATGAAGTTGGTGATTGGGAGAGTATGGGTGGTTTAGTGTGTGTTTCCCTATAGTGAGTCGTATTA
GL2_MERFISH 19218b5c-02 RS1520 RS3583 Lefty2__ENSMUST00000085797__1932__30__0.43333__68.567__1 RS3592 T7p	ATGTCTATTGCATTGGCATTATTAGGAAGGATGTTGTAGGAGATGGTGTAAGAGTAGGAGTAGCTTTTTTCTTTTCGGGATCCCAGTGTTGAAGGTTTGGATTTGTATGGGACCCTATAGTGAGTCGTATTA
GL2_MERFISH 19218b5c-02 RS2283 RS0015 Taar7f__ENSMUST00000071691__316__30__0.56667__73.2083__0.78571 RS0793 T7p	ATGTCTATTGCATTGGCATTAGTGGTATGAATGAAATGGGTGGGATGTATTGAAGGAGGATAAAGTACCAGCAGCCCTCCACAGACCTCACAGGATGTTATGAGTGTTGGGTCCCTATAGTGAGTCGTATTA
GL2_MERFISH 19218b5c-02 RS1047 Vmn1r217__ENSMUST00000228656__6986__30__0.4__65.3835__0.92902 RS0707 RS2288 T7p	ATGTCTATTGCATTGGCATTAAGTTGGGTATGGAGAAAGGTCATTTTTTTTTCTCTCTGTGGGTCTGTCTGATGTGGTTTGGAGATGATAGAGGGATTTGGTGTGATTGTGTCCCTATAGTGAGTCGTATTA
GL2_MERFISH 19218b5c-02 RS0639 RS1199 Olfr56__ENSMUST00000203412__1342__30__0.46667__69.3097__1 RS2288 T7p	ATGTCTATTGCATTGGCATTAAGTGTGGGATTGATGAGATAGAGGTGGTTGGAAAGTTTGATACCACACCCTGGTCAAGAAGGAATTCAGAAGGGATTTGGTGTGATTGTGTCCCTATAGTGAGTCGTATTA
GL2_MERFISH 19218b5c-02 RS0237 RS0896 Mst1r__ENSMUST00000195617__1782__30__0.56667__73.0608__1 RS1040 T7p	ATGTCTATTGCATTGGCATTAGGGTTGATTAGTGGTAGAAAGGGATTATGGGTTTGTAGTAAGAGGCAAAGAGTAGGTCATTCCCGAGGCGATGGGATAGTATGTGGAAAGTCCCTATAGTGAGTCGTATTA
GL2_MERFISH 19218b5c-02 RS0763 RS0820 Olfr398__ENSMUST00000117510__1430__30__0.4__65.993__1 RS1312 T7p	ATGTCTATTGCATTGGCATTAGGGTAGTGGGAATGATTTATGATGAAGATTGAGGGAAGAAAGTTAACCCAGACCTTCCATTACTCATCTTAGAATGTTAGGTTAGTTGGGACCCTATAGTGAGTCGTATTA
GL2_MERFISH 19218b5c-02 RS0578 Tshr__ENSMUST00000021343__258__30__0.46667__67.6936__1 RS2285 RS3592 T7p	ATGTCTATTGCATTGGCATTAGGGTGGTTTAGTGTGTGTTTGTATGGTCTTCAGATGAGTCTCGATGAGCTAGTAGAATGGGTTTGTGGGTTAGGTTTGGATTTGTATGGGACCCTATAGTGAGTCGTATTA
GL2_MERFISH 19218b5c-02 RS0237 RS0896 Vmn1r1__ENSMUST00000227629__2442__30__0.4__66.0802__1 RS1261 T7p	ATGTCTATTGCATTGGCATTAGGGTTGATTAGTGGTAGAAAGGGATTATGGGTTTGTAGTAGTCCTCTGGACCATTTGTTCAAAATAGTGTAGAGGAGTGGATAAATGGTGTCCCTATAGTGAGTCGTATTA
GL2_MERFISH 19218b5c-02 RS0237 Chrne__ENSMUST00000102556__454__30__0.56667__73.9534__1 RS2285 RS1953 T7p	ATGTCTATTGCATTGGCATTAGGGTTGATTAGTGGTAGAAAAAATAGGTGACCTCCACTGCGCAGGTGCTGAGTAGAATGGGTTTGTGGGTTTGAATGGGAGTTGAGGAAATCCCTATAGTGAGTCGTATTA
GL2_MERFISH 19218b5c-02 RS0247 Olfr1226__ENSMUST00000216445__1546__30__0.4__65.6377__1 RS1316 RS3583 T7p	ATGTCTATTGCATTGGCATTAAGGGTGTGTTTGTAAAGGGTGGAAAGTCAGAATGAAACTCAGCATTTCACAGAAGGTTGTAGTTAGGATGTGATGGTGTAAGAGTAGGAGTCCCTATAGTGAGTCGTATTA
GL2_MERFISH 19218b5c-02 RS1040 RS1047 Nrg4__ENSMUST00000139261__1115__30__0.53333__72.1065__1 RS0584 T7p	ATGTCTATTGCATTGGCATTATGGGATAGTATGTGGAAAGTAGTTGGGTATGGAGAAAGGTGTGCCAGTCAACAGGAGCAACAGTTCATGCATGGGAGGATTGAGATGAGTTCCCTATAGTGAGTCGTATTA
GL2_MERFISH 19218b5c-02 RS0763 RS1040 Lyve1__ENSMUST00000033050__1768__30__0.4__66.524__0.93863 RS0639 T7p	ATGTCTATTGCATTGGCATTAGGGTAGTGGGAATGATTTATTGGGATAGTATGTGGAAAGTTTGGCTTTCCAGAGATTAAGTCTCAAGTCAAAGTGTGGGATTGATGAGATACCCTATAGTGAGTCGTATTA
GL2_MERFISH 19218b5c-02 RS1199 RS0548 Gpr142__ENSMUST00000045319__180__30__0.6__74.1958__0.85714 RS0994 T7p	ATGTCTATTGCATTGGCATTAGAGGTGGTTGGAAAGTTTGAGAGGGTTTGTAAGGTGAATAATACCAGCCACACAGGGTGACCTCTCTGGGAGTGAAGTGGAAGGTGAGATTCCCTATAGTGAGTCGTATTA
GL2_MERFISH 19218b5c-02 RS0805 RS0307 Hmgb2__ENSMUST00000067925__1888__30__0.4__65.227__0.99935 RS0015 T7p	ATGTCTATTGCATTGGCATTAGGGATGTGATTTGTTAGGAATGTGGAGGGATTGAAGGATAGCAGACATTTAACAAAGTCAGTGCTCTAAGAGGGATGTATTGAAGGAGGATCCCTATAGTGAGTCGTATTA
GL2_MERFISH 19218b5c-02 RS0994 Ccr6__ENSMUST00000167956__773__30__0.56667__72.6696__1 RS2283 RS1496 T7p	ATGTCTATTGCATTGGCATTAGTGAAGTGGAAGGTGAGATTCACAGCGATCACGACTCGGATTGCTCTGTGAGTGGTATGAATGAAATGGGTAGGTAATGAGTTAGAGGTGACCCTATAGTGAGTCGTATTA
GL2_MERFISH 19218b5c-02 RS3592 Erbb2__ENSMUST00000136032__635__30__0.6__74.3411__1 RS1719 RS0805 T7p	ATGTCTATTGCATTGGCATTAAGGTTTGGATTTGTATGGGATGGTAGCAGAGCTGAGGGTTCCCACGGATCAGTGGGTGGGTTGAATAAGAAGGGATGTGATTTGTTAGGAACCCTATAGTGAGTCGTATTA
GL2_MERFISH 19218b5c-02 RS0307 Vmn2r112__ENSMUST00000234826__3372__30__0.4__65.8542__0.78577 RS2285 RS1199 T7p	ATGTCTATTGCATTGGCATTATGTGGAGGGATTGAAGGATAGTCAAAGCTGATCTTTTGCAAAGACTCATCAGTAGAATGGGTTTGTGGGTTGAGGTGGTTGGAAAGTTTGACCCTATAGTGAGTCGTATTA
GL2_MERFISH 19218b5c-02 RS0707 RS0578 Il20ra__ENSMUST00000217389__317__30__0.53333__72.9821__1 RS1199 T7p	ATGTCTATTGCATTGGCATTATGTGGTTTGGAGATGATAGAGGGTGGTTTAGTGTGTGTTTTGCCTGTTGGCTGAATGTTAGGCAAGCCTCAGAGGTGGTTGGAAAGTTTGACCCTATAGTGAGTCGTATTA
GL2_MERFISH 19218b5c-02 RS0805 Tlr2__ENSMUST00000029623__998__30__0.4__65.0321__1 RS1312 RS2283 T7p	ATGTCTATTGCATTGGCATTAGGGATGTGATTTGTTAGGAACCCAGCAAAATCTATTCTCCTTATCTCACTAGAATGTTAGGTTAGTTGGGAGTGGTATGAATGAAATGGGTCCCTATAGTGAGTCGTATTA
GL2_MERFISH 19218b5c-02 RS0247 Vmn1r39__ENSMUST00000228919__1024__30__0.4__65.6674__1 RS0967 RS0996 T7p	ATGTCTATTGCATTGGCATTAAGGGTGTGTTTGTAAAGGGTGCATACATGCCAGGTCAAACCTAATACATAATAGAGGGAGTAAGATGAGGAGAATGGAGGGTTAGAGGTAACCCTATAGTGAGTCGTATTA
GL2_MERFISH 19218b5c-02 RS0175 RS0707 Olfr488__ENSMUST00000215173__2986__30__0.4__66.6412__1 RS0763 T7p	ATGTCTATTGCATTGGCATTATGAAAGGAATGGGTTGTGGTTGTGGTTTGGAGATGATAGACCAAAACAGAAGGGCACCTAAGTTTGTAAAAGGGTAGTGGGAATGATTTATCCCTATAGTGAGTCGTATTA
GL2_MERFISH 19218b5c-02 RS0708 Esrrg__ENSMUST00000027906__1476__30__0.46667__69.9614__1 RS0820 RS1953 T7p	ATGTCTATTGCATTGGCATTAGAGATTAGAGATGAGTTGGAGGGCACTTTGCCTTCGAGTTTGATGTTGTAAGATGAAGATTGAGGGAAGAATGAATGGGAGTTGAGGAAATCCCTATAGTGAGTCGTATTA
GL2_MERFISH 19218b5c-02 RS0083 Gpr158__ENSMUST00000055946__4457__30__0.53333__73.7753__0.93566 RS0015 RS2283 T7p	ATGTCTATTGCATTGGCATTAATAGGAAATGGTGGTAGTGTTTTTCTGGCCTTCTCCAGCCCTTGCCTTCAAGGGATGTATTGAAGGAGGATGTGGTATGAATGAAATGGGTCCCTATAGTGAGTCGTATTA
GL2_MERFISH 19218b5c-02 RS0247 Ccr1l1__ENSMUST00000071404__51__30__0.4__65.5533__1 RS0896 RS1040 T7p	ATGTCTATTGCATTGGCATTAAGGGTGTGTTTGTAAAGGGTCTGAAGCATAAGAATCCAGACATGAAGTCAAGGGATTATGGGTTTGTAGTATGGGATAGTATGTGGAAAGTCCCTATAGTGAGTCGTATTA
GL2_MERFISH 19218b5c-02 RS0820 RS1040 Gpr4__ENSMUST00000060225__1653__30__0.56667__73.3859__0.99957 RS0247 T7p	ATGTCTATTGCATTGGCATTAGATGAAGATTGAGGGAAGAATGGGATAGTATGTGGAAAGTGGGAGCTGTGGTAGGCAGAAAAGACTCGCTAAGGGTGTGTTTGTAAAGGGTCCCTATAGTGAGTCGTATTA
GL2_MERFISH 19218b5c-02 RS0255 Olfr99__ENSMUST00000077585__531__30__0.46667__69.399__1 RS1312 RS0083 T7p	ATGTCTATTGCATTGGCATTAAGGTTAGGTTGAGAATAGGAGAGCAGGAAAGCAATAAGAGAGGCCCAAATAGAATGTTAGGTTAGTTGGGAATAGGAAATGGTGGTAGTGTCCCTATAGTGAGTCGTATTA
GL2_MERFISH 19218b5c-02 RS0820 RS1261 Adgra2__ENSMUST00000178514__1271__30__0.5__70.9263__1 RS1047 T7p	ATGTCTATTGCATTGGCATTAGATGAAGATTGAGGGAAGAAGAGGAGTGGATAAATGGTGTGCTCACTGGTGATGAAGGTGCAATCATGGAAAGTTGGGTATGGAGAAAGGTCCCTATAGTGAGTCGTATTA
GL2_MERFISH 19218b5c-02 RS0175 Agr3__ENSMUST00000042101__327__30__0.5__69.0673__1 RS1047 RS0468 T7p	ATGTCTATTGCATTGGCATTATGAAAGGAATGGGTTGTGGTCAGTACTGACAGTCCTCCAGGTGGTGAATAAAGTTGGGTATGGAGAAAGGTAGGAGGAGGGTAATGATAGACCCTATAGTGAGTCGTATTA
GL2_MERFISH 19218b5c-02 RS0820 Olfr110__ENSMUST00000168318__924__30__0.4__67.0033__0.8033 RS2287 RS0548 T7p	ATGTCTATTGCATTGGCATTAGATGAAGATTGAGGGAAGAATAAATTACAGGATTCAGCATGGGTGTGACAAGTTGGTGATTGGGAGAGTATGAGGGTTTGTAAGGTGAATACCCTATAGTGAGTCGTATTA
GL2_MERFISH 19218b5c-02 RS1316 Eomes__ENSMUST00000111763__2358__30__0.53333__73.6658__1 RS2285 RS0083 T7p	ATGTCTATTGCATTGGCATTAGAAGGTTGTAGTTAGGATGTGGCGCTTTCTCTTGCAAGCGCTGTTGTACAAGTAGAATGGGTTTGTGGGTTATAGGAAATGGTGGTAGTGTCCCTATAGTGAGTCGTATTA
GL2_MERFISH 19218b5c-02 RS0763 RS0805 Cxcr2__ENSMUST00000106899__226__30__0.53333__73.4196__0.94359 RS0332 T7p	ATGTCTATTGCATTGGCATTAGGGTAGTGGGAATGATTTATGGGATGTGATTTGTTAGGAAACAGCATCTGGCAGAATAGAGGGCATGCCAAGGGAGAATGAGGTGTAATGTCCCTATAGTGAGTCGTATTA
GL2_MERFISH 19218b5c-02 RS1312 RS1047 Tigit__ENSMUST00000096065__431__30__0.53333__71.9405__0.8686 RS2287 T7p	ATGTCTATTGCATTGGCATTAGAATGTTAGGTTAGTTGGGAAGTTGGGTATGGAGAAAGGTTGAGCCACTGAGCTTTCTTGGACCTTCAGGAGTTGGTGATTGGGAGAGTATCCCTATAGTGAGTCGTATTA
GL2_MERFISH 19218b5c-02 RS1719 Slc17a7__ENSMUST00000209634__244__30__0.56667__72.5661__0.92914 RS1199 RS0237 T7p	ATGTCTATTGCATTGGCATTAGTGGGTGGGTTGAATAAGAACCAGACCGCTCATGATGGCGATGATGTAGCAGAGGTGGTTGGAAAGTTTGAGGGTTGATTAGTGGTAGAAACCCTATAGTGAGTCGTATTA
GL2_MERFISH 19218b5c-02 RS0175 Vmn2r1__ENSMUST00000029406__1427__30__0.46667__70.7759__0.95457 RS1316 RS0015 T7p	ATGTCTATTGCATTGGCATTATGAAAGGAATGGGTTGTGGTTTTGAACCAAATGGTCCCTGCCCTTCTTGAAGAAGGTTGTAGTTAGGATGTGGGATGTATTGAAGGAGGATCCCTATAGTGAGTCGTATTA
GL2_MERFISH 19218b5c-02 RS1953 Osm__ENSMUST00000075221__1835__30__0.4__65.3292__1 RS1261 RS0015 T7p	ATGTCTATTGCATTGGCATTATGAATGGGAGTTGAGGAAATGAACGCTGACATTCGGATAAATAAAGTGTCAGAGGAGTGGATAAATGGTGTGGGATGTATTGAAGGAGGATCCCTATAGTGAGTCGTATTA
GL2_MERFISH 19218b5c-02 RS0083 RS0015 Gpr158__ENSMUST00000055946__6908__30__0.43333__67.1887__1 RS0763 T7p	ATGTCTATTGCATTGGCATTAATAGGAAATGGTGGTAGTGTGGGATGTATTGAAGGAGGATGCATGCAGAAACCTAGGAAGCAAATACAAGAGGGTAGTGGGAATGATTTATCCCTATAGTGAGTCGTATTA
GL2_MERFISH 19218b5c-02 RS2285 RS1199 Vmn1r230__ENSMUST00000233670__4566__30__0.4__66.1986__1 RS0332 T7p	ATGTCTATTGCATTGGCATTAGTAGAATGGGTTTGTGGGTTGAGGTGGTTGGAAAGTTTGAGTGCCTATAACAGTTTGATCCTGCAAAGATAGGGAGAATGAGGTGTAATGTCCCTATAGTGAGTCGTATTA
GL2_MERFISH 19218b5c-02 RS1047 Cxcl13__ENSMUST00000023840__321__30__0.53333__71.1274__1 RS2288 RS0247 T7p	ATGTCTATTGCATTGGCATTAAGTTGGGTATGGAGAAAGGTTCAGGCAGCTCTTCTCTTACTCACTGGAGCAGGGATTTGGTGTGATTGTGTAGGGTGTGTTTGTAAAGGGTCCCTATAGTGAGTCGTATTA
GL2_MERFISH 19218b5c-02 RS1953 RS0763 Olfr1106__ENSMUST00000099867__552__30__0.43333__67.9398__0.78571 RS1047 T7p	ATGTCTATTGCATTGGCATTATGAATGGGAGTTGAGGAAATGGGTAGTGGGAATGATTTATATGGATGTGTCAGAACAGGAAAGCTTCAACAAGTTGGGTATGGAGAAAGGTCCCTATAGTGAGTCGTATTA
GL2_MERFISH 19218b5c-02 RS0015 RS0175 Aatk__ENSMUST00000142959__642__30__0.56667__74.6726__1 RS1040 T7p	ATGTCTATTGCATTGGCATTAGGGATGTATTGAAGGAGGATTGAAAGGAATGGGTTGTGGTTATGTGAATGGTGGTCACAGGGGCCCCACAATGGGATAGTATGTGGAAAGTCCCTATAGTGAGTCGTATTA
GL2_MERFISH 19218b5c-02 RS0015 Olfr215__ENSMUST00000061723__1866__30__0.43333__66.6346__1 RS1312 RS3583 T7p	ATGTCTATTGCATTGGCATTAGGGATGTATTGAAGGAGGATGCGATAGTGGTTATGATGAGAGACGAGAAAAGAATGTTAGGTTAGTTGGGAGATGGTGTAAGAGTAGGAGTCCCTATAGTGAGTCGTATTA
GL2_MERFISH 19218b5c-02 RS0255 Vmn1r65__ENSMUST00000086338__1906__30__0.5__68.6046__0.89608 RS0083 RS2283 T7p	ATGTCTATTGCATTGGCATTAAGGTTAGGTTGAGAATAGGAGTCTCAGCATAGGCTCTGAACTTCTGACTGAATAGGAAATGGTGGTAGTGTGTGGTATGAATGAAATGGGTCCCTATAGTGAGTCGTATTA
GL2_MERFISH 19218b5c-02 RS0175 RS1047 Bmp10__ENSMUST00000032125__489__30__0.5__69.178__1 RS1040 T7p	ATGTCTATTGCATTGGCATTATGAAAGGAATGGGTTGTGGTAGTTGGGTATGGAGAAAGGTCCATCATACATCATGCGATCTCTCTGCACCATGGGATAGTATGTGGAAAGTCCCTATAGTGAGTCGTATTA
GL2_MERFISH 19218b5c-02 RS2285 RS0237 Eda__ENSMUST00000113781__594__30__0.4__65.6156__1 RS2283 T7p	ATGTCTATTGCATTGGCATTAGTAGAATGGGTTTGTGGGTTGGGTTGATTAGTGGTAGAAACCTCTTCAGAATATGCCTTTTCATCAGGAAAGTGGTATGAATGAAATGGGTCCCTATAGTGAGTCGTATTA
GL2_MERFISH 19218b5c-02 RS0639 RS1953 Vmn2r15__ENSMUST00000233282__2879__30__0.43333__67.2277__0.80849 RS1520 T7p	ATGTCTATTGCATTGGCATTAAGTGTGGGATTGATGAGATATGAATGGGAGTTGAGGAAATACAAGGCTTAGACACATACCTAGAGGTCAAATTAGGAAGGATGTTGTAGGACCCTATAGTGAGTCGTATTA
GL2_MERFISH 19218b5c-02 RS3592 Ebi3__ENSMUST00000003274__51__30__0.5__71.2419__1 RS2285 RS0548 T7p	ATGTCTATTGCATTGGCATTAAGGTTTGGATTTGTATGGGAATGATGGTGACGGGAACCCTGATTCTGTCAAGTAGAATGGGTTTGTGGGTTGAGGGTTTGTAAGGTGAATACCCTATAGTGAGTCGTATTA
GL2_MERFISH 19218b5c-02 RS0967 Gpr176__ENSMUST00000039160__3235__30__0.5__69.122__1 RS0083 RS0763 T7p	ATGTCTATTGCATTGGCATTATAGAGGGAGTAAGATGAGGACTGGCTCCACTAAGTACCACGAACAAGAACAATAGGAAATGGTGGTAGTGTGGGTAGTGGGAATGATTTATCCCTATAGTGAGTCGTATTA
GL2_MERFISH 19218b5c-02 RS0083 Gpr52__ENSMUST00000238289__427__30__0.43333__66.4404__1 RS0707 RS0548 T7p	ATGTCTATTGCATTGGCATTAATAGGAAATGGTGGTAGTGTAGTAGCTGGTAGTATAATGGTGTAACAGCGATGTGGTTTGGAGATGATAGAGAGGGTTTGTAAGGTGAATACCCTATAGTGAGTCGTATTA
GL2_MERFISH 19218b5c-02 RS0707 RS1199 Nlrp4e__ENSMUST00000076470__1946__30__0.46667__70.3275__1 RS3583 T7p	ATGTCTATTGCATTGGCATTATGTGGTTTGGAGATGATAGAGAGGTGGTTGGAAAGTTTGAAGCACACATGATGCCAACAGATGAGTAGCTAGATGGTGTAAGAGTAGGAGTCCCTATAGTGAGTCGTATTA
GL2_MERFISH 19218b5c-02 RS1953 Fshr__ENSMUST00000035701__2111__30__0.4__66.1624__1 RS0820 RS0307 T7p	ATGTCTATTGCATTGGCATTATGAATGGGAGTTGAGGAAATAGTTCTGGACTGAATGATTTAGAGGGACAAAGATGAAGATTGAGGGAAGAATGTGGAGGGATTGAAGGATACCCTATAGTGAGTCGTATTA
GL2_MERFISH 19218b5c-02 RS0996 RS0255 Vmn1r39__ENSMUST00000228919__1057__30__0.5__71.1735__0.8898 RS0967 T7p	ATGTCTATTGCATTGGCATTAGAATGGAGGGTTAGAGGTAAAGGTTAGGTTGAGAATAGGATCTGACCTCTGTGAATACCGGGAATGCACAATAGAGGGAGTAAGATGAGGACCCTATAGTGAGTCGTATTA
GL2_MERFISH 19218b5c-02 RS0175 Ackr4__ENSMUST00000076147__75__30__0.43333__67.7197__1 RS0247 RS1719 T7p	ATGTCTATTGCATTGGCATTATGAAAGGAATGGGTTGTGGTTGTTAAGTAAGGATCACACAGACGTGAGGTAAGGGTGTGTTTGTAAAGGGTGTGGGTGGGTTGAATAAGAACCCTATAGTGAGTCGTATTA
GL2_MERFISH 19218b5c-02 RS0548 Olfr1107__ENSMUST00000214049__1342__30__0.43333__68.1873__1 RS0967 RS0584 T7p	ATGTCTATTGCATTGGCATTAGAGGGTTTGTAAGGTGAATAAACATGCAAGAACCATCTGACTGCAGATTCATAGAGGGAGTAAGATGAGGATGGGAGGATTGAGATGAGTTCCCTATAGTGAGTCGTATTA
GL2_MERFISH 19218b5c-02 RS0996 RS0793 Taar8a__ENSMUST00000051133__857__30__0.43333__66.8811__1 RS2283 T7p	ATGTCTATTGCATTGGCATTAGAATGGAGGGTTAGAGGTAAGGATGTTATGAGTGTTGGGTTTTCATAGACATAGGCAGGAGTGATGAAGCAGTGGTATGAATGAAATGGGTCCCTATAGTGAGTCGTATTA
GL2_MERFISH 19218b5c-02 RS0247 Esr1__ENSMUST00000137012__358__30__0.46667__67.7042__1 RS0584 RS0083 T7p	ATGTCTATTGCATTGGCATTAAGGGTGTGTTTGTAAAGGGTGGACAGAAACGTGTACACTCCGGAATTAAGATGGGAGGATTGAGATGAGTTATAGGAAATGGTGGTAGTGTCCCTATAGTGAGTCGTATTA
GL2_MERFISH 19218b5c-02 RS0015 RS0175 Vmn2r94__ENSMUST00000172190__4029__30__0.46667__67.3938__1 RS0468 T7p	ATGTCTATTGCATTGGCATTAGGGATGTATTGAAGGAGGATTGAAAGGAATGGGTTGTGGTGTAATATGGGAGGAGTAGGTTTCCCTCCAAAAGGAGGAGGGTAATGATAGACCCTATAGTGAGTCGTATTA
GL2_MERFISH 19218b5c-02 RS0793 Gdf15__ENSMUST00000110103__1179__30__0.5__70.0674__1 RS1047 RS0896 T7p	ATGTCTATTGCATTGGCATTAGGATGTTATGAGTGTTGGGTCCACCAGGTCATCATAAGTCTGCAGTGACAAAGTTGGGTATGGAGAAAGGTGGGATTATGGGTTTGTAGTACCCTATAGTGAGTCGTATTA
GL2_MERFISH 19218b5c-02 RS0307 RS1316 Olfr70__ENSMUST00000055545__1041__30__0.46667__67.3818__0.78571 RS1496 T7p	ATGTCTATTGCATTGGCATTATGTGGAGGGATTGAAGGATAGAAGGTTGTAGTTAGGATGTTTCACCTCTGAGTTCCTCAGACTGTAGATGAAGGTAATGAGTTAGAGGTGACCCTATAGTGAGTCGTATTA
GL2_MERFISH 19218b5c-02 RS0468 RS2287 Vmn1r180__ENSMUST00000173816__952__30__0.4__65.7051__1 RS0255 T7p	ATGTCTATTGCATTGGCATTAAGGAGGAGGGTAATGATAGAGTTGGTGATTGGGAGAGTATCCCATATGAAAAAACCCACTTGCTAACAAGAAGGTTAGGTTGAGAATAGGACCCTATAGTGAGTCGTATTA
GL2_MERFISH 19218b5c-02 RS1953 RS0820 Vmn1r34__ENSMUST00000226262__931__30__0.5__69.7252__0.78862 RS3583 T7p	ATGTCTATTGCATTGGCATTATGAATGGGAGTTGAGGAAATGATGAAGATTGAGGGAAGAAATCCCCTATTCAGTTTCCCCTCCAGAAACCAGATGGTGTAAGAGTAGGAGTCCCTATAGTGAGTCGTATTA
GL2_MERFISH 19218b5c-02 RS1261 Olfr188-ps1__ENSMUST00000205766__305__30__0.53333__73.0332__0.77655 RS0468 RS0763 T7p	ATGTCTATTGCATTGGCATTAGAGGAGTGGATAAATGGTGTTGGAGACCCTGTGAGCCCTGTAAGCACAAAAAGGAGGAGGGTAATGATAGAGGGTAGTGGGAATGATTTATCCCTATAGTGAGTCGTATTA
GL2_MERFISH 19218b5c-02 RS1040 RS0996 Vmn2r110__ENSMUST00000233022__100__30__0.43333__65.4977__1 RS0793 T7p	ATGTCTATTGCATTGGCATTATGGGATAGTATGTGGAAAGTGAATGGAGGGTTAGAGGTAAGCAGTGTCTAATACATATATGCTGAGGTCGAGGATGTTATGAGTGTTGGGTCCCTATAGTGAGTCGTATTA
GL2_MERFISH 19218b5c-02 RS0247 RS2287 Olfr361__ENSMUST00000214969__1457__30__0.4__65.2205__1 RS0584 T7p	ATGTCTATTGCATTGGCATTAAGGGTGTGTTTGTAAAGGGTGTTGGTGATTGGGAGAGTATGAAACATCACAACAAGAACATGAGAGCTACATGGGAGGATTGAGATGAGTTCCCTATAGTGAGTCGTATTA
GL2_MERFISH 19218b5c-02 RS1316 Olfr1463__ENSMUST00000207246__561__30__0.4__65.426__1 RS1953 RS0247 T7p	ATGTCTATTGCATTGGCATTAGAAGGTTGTAGTTAGGATGTATACACTTGGAGTCATGGTAGTAGCATAGTATGAATGGGAGTTGAGGAAATAGGGTGTGTTTGTAAAGGGTCCCTATAGTGAGTCGTATTA
GL2_MERFISH 19218b5c-02 RS2288 Olfr921__ENSMUST00000213958__3823__30__0.5__69.255__0.94121 RS1496 RS0805 T7p	ATGTCTATTGCATTGGCATTAGGGATTTGGTGTGATTGTGTCAAGGCAGGGACATCTCTGAGTATCAGGATAAGGTAATGAGTTAGAGGTGAGGGATGTGATTTGTTAGGAACCCTATAGTGAGTCGTATTA
GL2_MERFISH 19218b5c-02 RS0707 RS0548 Tgfbr1__ENSMUST00000007757__2903__30__0.4__66.2291__1 RS3583 T7p	ATGTCTATTGCATTGGCATTATGTGGTTTGGAGATGATAGAGAGGGTTTGTAAGGTGAATAGCAGTTGCAAGATCTGCACATATGAGATAAAGATGGTGTAAGAGTAGGAGTCCCTATAGTGAGTCGTATTA
GL2_MERFISH 19218b5c-02 RS0896 RS3592 Gpr151__ENSMUST00000054738__735__30__0.4__66.0309__1 RS0763 T7p	ATGTCTATTGCATTGGCATTAGGGATTATGGGTTTGTAGTAAGGTTTGGATTTGTATGGGATCGAGTTTTCGTACATCGTGTCTTACATTGAGGGTAGTGGGAATGATTTATCCCTATAGTGAGTCGTATTA
GL2_MERFISH 19218b5c-02 RS0548 Olfr307__ENSMUST00000069279__337__30__0.4__65.2888__1 RS0578 RS1953 T7p	ATGTCTATTGCATTGGCATTAGAGGGTTTGTAAGGTGAATACAGTCAGGACAAATACTTCTCCTGATGAAAAGGGTGGTTTAGTGTGTGTTTTGAATGGGAGTTGAGGAAATCCCTATAGTGAGTCGTATTA
GL2_MERFISH 19218b5c-02 RS1199 Vmn2r4__ENSMUST00000175724__5022__30__0.46667__70.1084__0.96227 RS0820 RS1316 T7p	ATGTCTATTGCATTGGCATTAGAGGTGGTTGGAAAGTTTGAAGTTGCTGGTGGGATGGTAAACTGGTACAAAGATGAAGATTGAGGGAAGAAGAAGGTTGTAGTTAGGATGTCCCTATAGTGAGTCGTATTA
GL2_MERFISH 19218b5c-02 RS0967 RS2287 Gpr141__ENSMUST00000065335__411__30__0.4__65.1988__0.85954 RS0639 T7p	ATGTCTATTGCATTGGCATTATAGAGGGAGTAAGATGAGGAGTTGGTGATTGGGAGAGTATCACCTTTCCTTTTTCTCTGTAAAAGAGCAGAAGTGTGGGATTGATGAGATACCCTATAGTGAGTCGTATTA
GL2_MERFISH 19218b5c-02 RS1719 RS0820 Drd1__ENSMUST00000021932__1686__30__0.6__73.1226__0.93931 RS0994 T7p	ATGTCTATTGCATTGGCATTAGTGGGTGGGTTGAATAAGAAGATGAAGATTGAGGGAAGAACTCAGAGGAGCCCACAGCATGAGGGATCAGAGTGAAGTGGAAGGTGAGATTCCCTATAGTGAGTCGTATTA
GL2_MERFISH 19218b5c-02 RS0307 P2ry12__ENSMUST00000170388__1891__30__0.43333__65.1595__1 RS0578 RS1312 T7p	ATGTCTATTGCATTGGCATTATGTGGAGGGATTGAAGGATAGTACCGATAATGACACTCTACCCAGTAAACAGGGTGGTTTAGTGTGTGTTTGAATGTTAGGTTAGTTGGGACCCTATAGTGAGTCGTATTA
GL2_MERFISH 19218b5c-02 RS0255 Tnfrsf25__ENSMUST00000035275__314__30__0.56667__73.263__0.97543 RS0332 RS0468 T7p	ATGTCTATTGCATTGGCATTAAGGTTAGGTTGAGAATAGGATTCTGGGACTCACTGGCACAGTCACACCTGAGGGAGAATGAGGTGTAATGTAGGAGGAGGGTAATGATAGACCCTATAGTGAGTCGTATTA
GL2_MERFISH 19218b5c-02 RS3583 Vmn2r57__ENSMUST00000233555__5320__30__0.43333__68.1097__1 RS0307 RS1047 T7p	ATGTCTATTGCATTGGCATTAGATGGTGTAAGAGTAGGAGTAATTGAATGGGGGTGATTGAGTCATGAAGCATGTGGAGGGATTGAAGGATAAGTTGGGTATGGAGAAAGGTCCCTATAGTGAGTCGTATTA
GL2_MERFISH 19218b5c-02 RS0996 RS0584 Ptprn2__ENSMUST00000070733__546__30__0.53333__72.1425__1 RS0994 T7p	ATGTCTATTGCATTGGCATTAGAATGGAGGGTTAGAGGTAATGGGAGGATTGAGATGAGTTACCCTTGGCTGGACGAGTCTCATGGTCTATAGTGAAGTGGAAGGTGAGATTCCCTATAGTGAGTCGTATTA
GL2_MERFISH 19218b5c-02 RS2283 Olfr888__ENSMUST00000211851__2612__30__0.4__65.6312__1 RS0763 RS1520 T7p	ATGTCTATTGCATTGGCATTAGTGGTATGAATGAAATGGGTCAGTATCTCTATGGCACTGCAACATAACATAGGGTAGTGGGAATGATTTATTTAGGAAGGATGTTGTAGGACCCTATAGTGAGTCGTATTA
GL2_MERFISH 19218b5c-02 RS0578 Il13ra2__ENSMUST00000112827__607__30__0.4__65.5797__1 RS0584 RS0083 T7p	ATGTCTATTGCATTGGCATTAGGGTGGTTTAGTGTGTGTTTGTTTCCAAACTTCCTTCATCTGATATCCCAATGGGAGGATTGAGATGAGTTATAGGAAATGGTGGTAGTGTCCCTATAGTGAGTCGTATTA
GL2_MERFISH 19218b5c-02 RS1040 RS0237 P2ry1__ENSMUST00000193943__121__30__0.6__73.9404__1 RS0083 T7p	ATGTCTATTGCATTGGCATTATGGGATAGTATGTGGAAAGTGGGTTGATTAGTGGTAGAAAGACTCTTCTTCCGGCCACATTCTGAGCCCGAATAGGAAATGGTGGTAGTGTCCCTATAGTGAGTCGTATTA
GL2_MERFISH 19218b5c-02 RS2288 Vmn2r17__ENSMUST00000232722__3632__30__0.43333__66.3447__1 RS1719 RS1316 T7p	ATGTCTATTGCATTGGCATTAGGGATTTGGTGTGATTGTGTGTACCCTCTTACAGTGTTTTCCCTCATACAAGTGGGTGGGTTGAATAAGAAGAAGGTTGTAGTTAGGATGTCCCTATAGTGAGTCGTATTA
GL2_MERFISH 19218b5c-02 RS0468 RS1316 Nlrp3__ENSMUST00000149126__232__30__0.53333__71.5916__1 RS0967 T7p	ATGTCTATTGCATTGGCATTAAGGAGGAGGGTAATGATAGAGAAGGTTGTAGTTAGGATGTGCCTTTCTCGGGCGGGTAATCTTCCAAATGATAGAGGGAGTAAGATGAGGACCCTATAGTGAGTCGTATTA
GL2_MERFISH 19218b5c-02 RS0015 RS0805 Inhba__ENSMUST00000042603__4413__30__0.4__65.0738__1 RS0996 T7p	ATGTCTATTGCATTGGCATTAGGGATGTATTGAAGGAGGATGGGATGTGATTTGTTAGGAACAGCCTAATGTGATAAGGTATATTGACGGTAGAATGGAGGGTTAGAGGTAACCCTATAGTGAGTCGTATTA
GL2_MERFISH 19218b5c-02 RS0820 Ephb2__ENSMUST00000059287__3056__30__0.53333__69.3925__0.82315 RS1316 RS1496 T7p	ATGTCTATTGCATTGGCATTAGATGAAGATTGAGGGAAGAACCTCTACAGACTGGATCTGGTTCATCTGGGAGAAGGTTGTAGTTAGGATGTAGGTAATGAGTTAGAGGTGACCCTATAGTGAGTCGTATTA
GL2_MERFISH 19218b5c-02 RS2285 RS0584 Il7__ENSMUST00000168269__21__30__0.43333__67.8002__0.99596 RS1953 T7p	ATGTCTATTGCATTGGCATTAGTAGAATGGGTTTGTGGGTTTGGGAGGATTGAGATGAGTTCTAAAAGAAACAAGATCCTCTGCCAAGCCAATGAATGGGAGTTGAGGAAATCCCTATAGTGAGTCGTATTA
GL2_MERFISH 19218b5c-02 RS0763 RS1199 Wnt6__ENSMUST00000006716__616__30__0.53333__72.3724__1 RS0820 T7p	ATGTCTATTGCATTGGCATTAGGGTAGTGGGAATGATTTATGAGGTGGTTGGAAAGTTTGAACTGTAGGAGCTCTCCCATGGAACAGGCTTAGATGAAGATTGAGGGAAGAACCCTATAGTGAGTCGTATTA
GL2_MERFISH 19218b5c-02 RS0994 Olfr1432__ENSMUST00000207710__505__30__0.43333__66.2576__0.79041 RS0763 RS1047 T7p	ATGTCTATTGCATTGGCATTAGTGAAGTGGAAGGTGAGATTAGTCTGAAAGTATCCTTGGGCTGATAGAAGAGGGTAGTGGGAATGATTTATAGTTGGGTATGGAGAAAGGTCCCTATAGTGAGTCGTATTA
GL2_MERFISH 19218b5c-02 RS1312 P2ry12__ENSMUST00000170388__756__30__0.4__65.6247__0.94432 RS0307 RS0578 T7p	ATGTCTATTGCATTGGCATTAGAATGTTAGGTTAGTTGGGAGCCAAACTAGACCAAACTCTGACTTTAAGAATGTGGAGGGATTGAAGGATAGGGTGGTTTAGTGTGTGTTTCCCTATAGTGAGTCGTATTA
GL2_MERFISH 19218b5c-02 RS1496 RS1040 Olfr279__ENSMUST00000205772__902__30__0.56667__73.2189__1 RS0639 T7p	ATGTCTATTGCATTGGCATTAAGGTAATGAGTTAGAGGTGATGGGATAGTATGTGGAAAGTAGTGCCGTAGAATACCGCGACCACACTGAGAAGTGTGGGATTGATGAGATACCCTATAGTGAGTCGTATTA
GL2_MERFISH 19218b5c-02 RS0707 RS0639 Gfap__ENSMUST00000067444__1120__30__0.5__70.3698__1 RS0820 T7p	ATGTCTATTGCATTGGCATTATGTGGTTTGGAGATGATAGAAGTGTGGGATTGATGAGATAGTACAGGAATGGTGATGCGGTTTTCTTCGCAGATGAAGATTGAGGGAAGAACCCTATAGTGAGTCGTATTA
GL2_MERFISH 19218b5c-02 RS0994 RS0332 Olfr104-ps__ENSMUST00000178766__822__30__0.5__71.7513__0.85427 RS0584 T7p	ATGTCTATTGCATTGGCATTAGTGAAGTGGAAGGTGAGATTGGGAGAATGAGGTGTAATGTACAGTGCTTTGTGCAGCATACTGCAGGAACATGGGAGGATTGAGATGAGTTCCCTATAGTGAGTCGTATTA
GL2_MERFISH 19218b5c-02 RS1953 RS1316 Olfr847__ENSMUST00000216839__319__30__0.46667__69.4621__0.89588 RS0468 T7p	ATGTCTATTGCATTGGCATTATGAATGGGAGTTGAGGAAATGAAGGTTGTAGTTAGGATGTTTGGTGTTTGTAGATGGGAGTCAGAGCTGAAAGGAGGAGGGTAATGATAGACCCTATAGTGAGTCGTATTA
GL2_MERFISH 19218b5c-02 RS0896 RS0175 Zbtb46__ENSMUST00000029106__1439__30__0.53333__71.9757__0.92967 RS2287 T7p	ATGTCTATTGCATTGGCATTAGGGATTATGGGTTTGTAGTATGAAAGGAATGGGTTGTGGTAGGGGCACTTGAACTTCTTCCTGATCACCGAGTTGGTGATTGGGAGAGTATCCCTATAGTGAGTCGTATTA
GL2_MERFISH 19218b5c-02 RS0639 RS2283 Nmbr__ENSMUST00000190751__564__30__0.43333__66.343__1 RS0175 T7p	ATGTCTATTGCATTGGCATTAAGTGTGGGATTGATGAGATAGTGGTATGAATGAAATGGGTAAAGACCTATACAAGTAGAGGACGTGGTTGATGAAAGGAATGGGTTGTGGTCCCTATAGTGAGTCGTATTA
GL2_MERFISH 19218b5c-02 RS2287 Htr1b__ENSMUST00000183482__1038__30__0.56667__74.4737__1 RS0175 RS0255 T7p	ATGTCTATTGCATTGGCATTAGTTGGTGATTGGGAGAGTATACGTGGTCGGTGTTCACAAAGCAGTCCAGCATGAAAGGAATGGGTTGTGGTAGGTTAGGTTGAGAATAGGACCCTATAGTGAGTCGTATTA
GL2_MERFISH 19218b5c-02 RS0805 RS0639 Lrrk2__ENSMUST00000060642__2206__30__0.43333__69.8469__0.89601 RS0468 T7p	ATGTCTATTGCATTGGCATTAGGGATGTGATTTGTTAGGAAAGTGTGGGATTGATGAGATATTTTTCAGCTCATCATCCACGGCCACTTTTAAGGAGGAGGGTAATGATAGACCCTATAGTGAGTCGTATTA
GL2_MERFISH 19218b5c-02 RS2283 RS0805 Olfr487__ENSMUST00000216489__1__30__0.43333__66.958__0.92857 RS0332 T7p	ATGTCTATTGCATTGGCATTAGTGGTATGAATGAAATGGGTGGGATGTGATTTGTTAGGAATTTCCCACTGTCATTGTCACTGAGGATAAGAGGGAGAATGAGGTGTAATGTCCCTATAGTGAGTCGTATTA
GL2_MERFISH 19218b5c-02 RS0247 Olfr537-ps1__ENSMUST00000209871__1927__30__0.43333__66.8548__0.79381 RS1312 RS0994 T7p	ATGTCTATTGCATTGGCATTAAGGGTGTGTTTGTAAAGGGTTGGATGGATAAGTAGGATGAGGGGAGATTTAGAATGTTAGGTTAGTTGGGAGTGAAGTGGAAGGTGAGATTCCCTATAGTGAGTCGTATTA
GL2_MERFISH 19218b5c-02 RS1316 RS2285 Olfr1564__ENSMUST00000208645__3065__30__0.46667__67.2182__1 RS0468 T7p	ATGTCTATTGCATTGGCATTAGAAGGTTGTAGTTAGGATGTGTAGAATGGGTTTGTGGGTTCAATAAGGCTGGGACTATAGCCCAGTAGTAAAGGAGGAGGGTAATGATAGACCCTATAGTGAGTCGTATTA
GL2_MERFISH 19218b5c-02 RS1316 Ifna16__ENSMUST00000105148__571__30__0.56667__72.46__0.92857 RS0578 RS0820 T7p	ATGTCTATTGCATTGGCATTAGAAGGTTGTAGTTAGGATGTAGGAAGACAGGGCTCTCCAGACTTCTGCTCAGGGTGGTTTAGTGTGTGTTTGATGAAGATTGAGGGAAGAACCCTATAGTGAGTCGTATTA
GL2_MERFISH 19218b5c-02 RS2283 RS0548 Cd69__ENSMUST00000032259__633__30__0.5__70.7803__1 RS1496 T7p	ATGTCTATTGCATTGGCATTAGTGGTATGAATGAAATGGGTGAGGGTTTGTAAGGTGAATACAGACCCCGTCAAGTTGAACCAGCTGTTAAAAGGTAATGAGTTAGAGGTGACCCTATAGTGAGTCGTATTA
GL2_MERFISH 19218b5c-02 RS0967 RS0996 Gfra3__ENSMUST00000025224__1812__30__0.6__74.7364__0.98657 RS0763 T7p	ATGTCTATTGCATTGGCATTATAGAGGGAGTAAGATGAGGAGAATGGAGGGTTAGAGGTAATTCCATTCAGAGGGACGTGGAGGCTGGAGCAGGGTAGTGGGAATGATTTATCCCTATAGTGAGTCGTATTA
GL2_MERFISH 19218b5c-02 RS0237 Vmn1r215__ENSMUST00000228092__91__30__0.4__67.0737__1 RS0578 RS2283 T7p	ATGTCTATTGCATTGGCATTAGGGTTGATTAGTGGTAGAAACTTAAAAAACCTTGCAGCTTCCCAGAAAGTAGGGTGGTTTAGTGTGTGTTTGTGGTATGAATGAAATGGGTCCCTATAGTGAGTCGTATTA
GL2_MERFISH 19218b5c-02 RS1040 Vmn2r56__ENSMUST00000233874__3548__30__0.53333__71.4278__1 RS1496 RS0763 T7p	ATGTCTATTGCATTGGCATTATGGGATAGTATGTGGAAAGTGTTTGCACCCAAGGTATGTTCAGAGCTCCGAAGGTAATGAGTTAGAGGTGAGGGTAGTGGGAATGATTTATCCCTATAGTGAGTCGTATTA
GL2_MERFISH 19218b5c-02 RS0805 RS1316 Mrgpra9__ENSMUST00000098436__81__30__0.53333__70.9955__1 RS0332 T7p	ATGTCTATTGCATTGGCATTAGGGATGTGATTTGTTAGGAAGAAGGTTGTAGTTAGGATGTCATTGTGGAGGCTGAGATGTTTAGGGCCAGAGGGAGAATGAGGTGTAATGTCCCTATAGTGAGTCGTATTA
GL2_MERFISH 19218b5c-02 RS0175 RS1520 Mrgprb13__ENSMUST00000188191__847__30__0.46667__69.2184__1 RS0548 T7p	ATGTCTATTGCATTGGCATTATGAAAGGAATGGGTTGTGGTTTAGGAAGGATGTTGTAGGACTGGAATTGGCAGTGCTTAATTGAGCCAACAGAGGGTTTGTAAGGTGAATACCCTATAGTGAGTCGTATTA
GL2_MERFISH 19218b5c-02 RS0083 RS0247 Vmn1r90__ENSMUST00000226510__1075__30__0.46667__68.5499__1 RS2287 T7p	ATGTCTATTGCATTGGCATTAATAGGAAATGGTGGTAGTGTAGGGTGTGTTTGTAAAGGGTGTGTCACAGGTTGGACTTAAACTCCCTCTTAGTTGGTGATTGGGAGAGTATCCCTATAGTGAGTCGTATTA
GL2_MERFISH 19218b5c-02 RS2283 RS0708 Nrg3__ENSMUST00000166968__2691__30__0.43333__68.0662__1 RS0707 T7p	ATGTCTATTGCATTGGCATTAGTGGTATGAATGAAATGGGTGAGATTAGAGATGAGTTGGAGTTGGAAATGGCCAAATCTTCCAAGAGCTAATGTGGTTTGGAGATGATAGACCCTATAGTGAGTCGTATTA
GL2_MERFISH 19218b5c-02 RS1496 Vmn1r12__ENSMUST00000227581__3039__30__0.4__66.7899__1 RS2283 RS0332 T7p	ATGTCTATTGCATTGGCATTAAGGTAATGAGTTAGAGGTGAGTTAGACAACCACCATTTGTTGAAGTTGGTAGTGGTATGAATGAAATGGGTGGGAGAATGAGGTGTAATGTCCCTATAGTGAGTCGTATTA
GL2_MERFISH 19218b5c-02 RS0584 Esr1__ENSMUST00000137012__893__30__0.53333__71.6157__1 RS0247 RS2283 T7p	ATGTCTATTGCATTGGCATTATGGGAGGATTGAGATGAGTTGGCCACTCATACTAGAAAGCCACTGGTGGTAAGGGTGTGTTTGTAAAGGGTGTGGTATGAATGAAATGGGTCCCTATAGTGAGTCGTATTA
GL2_MERFISH 19218b5c-02 RS1261 Olfr1457__ENSMUST00000214561__1798__30__0.46667__67.8226__1 RS0994 RS0639 T7p	ATGTCTATTGCATTGGCATTAGAGGAGTGGATAAATGGTGTCCTAGCACATCATTCACCACCACTGTATTGAGTGAAGTGGAAGGTGAGATTAGTGTGGGATTGATGAGATACCCTATAGTGAGTCGTATTA
GL2_MERFISH 19218b5c-02 RS0805 RS3583 Mki67__ENSMUST00000033310__2095__30__0.5__71.6514__1 RS0763 T7p	ATGTCTATTGCATTGGCATTAGGGATGTGATTTGTTAGGAAGATGGTGTAAGAGTAGGAGTAGTGCTGGGTCTTCTTTGTCTCTTGCTCGTAGGGTAGTGGGAATGATTTATCCCTATAGTGAGTCGTATTA
GL2_MERFISH 19218b5c-02 RS0332 Olfr1484__ENSMUST00000217451__1684__30__0.43333__67.3889__0.98398 RS0247 RS0805 T7p	ATGTCTATTGCATTGGCATTAGGGAGAATGAGGTGTAATGTTGTCTAGTCAACCTAGAGAGCATTCCAACAAAGGGTGTGTTTGTAAAGGGTGGGATGTGATTTGTTAGGAACCCTATAGTGAGTCGTATTA
GL2_MERFISH 19218b5c-02 RS0639 Vmn2r15__ENSMUST00000233282__691__30__0.46667__67.2721__1 RS1953 RS1520 T7p	ATGTCTATTGCATTGGCATTAAGTGTGGGATTGATGAGATAGAGATAACCAGGCCTATCCATGTCCATCTAATGAATGGGAGTTGAGGAAATTTAGGAAGGATGTTGTAGGACCCTATAGTGAGTCGTATTA
GL2_MERFISH 19218b5c-02 RS1316 RS0015 Olfr1217__ENSMUST00000216592__3914__30__0.43333__69.2293__1 RS0548 T7p	ATGTCTATTGCATTGGCATTAGAAGGTTGTAGTTAGGATGTGGGATGTATTGAAGGAGGATTAATAGCACACATTCGTGTTGGGAGCCAAAAGAGGGTTTGTAAGGTGAATACCCTATAGTGAGTCGTATTA
GL2_MERFISH 19218b5c-02 RS1040 Epha8__ENSMUST00000030420__1984__30__0.56667__72.1969__1 RS3592 RS1316 T7p	ATGTCTATTGCATTGGCATTATGGGATAGTATGTGGAAAGTCACTTCTCCTGACTCCCCCGAGCCTATGATAAGGTTTGGATTTGTATGGGAGAAGGTTGTAGTTAGGATGTCCCTATAGTGAGTCGTATTA
GL2_MERFISH 19218b5c-02 RS0015 Gria4__ENSMUST00000212533__944__30__0.4__66.1725__1 RS1953 RS3583 T7p	ATGTCTATTGCATTGGCATTAGGGATGTATTGAAGGAGGATCCCAAATTTGCGATGATATAATGGTAGCCTATGAATGGGAGTTGAGGAAATGATGGTGTAAGAGTAGGAGTCCCTATAGTGAGTCGTATTA
GL2_MERFISH 19218b5c-02 RS0237 Ccl11__ENSMUST00000000342__179__30__0.6__74.7934__1 RS0793 RS3592 T7p	ATGTCTATTGCATTGGCATTAGGGTTGATTAGTGGTAGAAAGCACCTGGGAGGTGAAGGAAGTGACCGTGAAGGATGTTATGAGTGTTGGGTAGGTTTGGATTTGTATGGGACCCTATAGTGAGTCGTATTA
GL2_MERFISH 19218b5c-02 RS3583 Vmn2r57__ENSMUST00000233555__1098__30__0.46667__68.9778__0.79199 RS1719 RS0307 T7p	ATGTCTATTGCATTGGCATTAGATGGTGTAAGAGTAGGAGTCATTGGGTTGGCAGTTCTCTAAAAGTTGGCAGTGGGTGGGTTGAATAAGAATGTGGAGGGATTGAAGGATACCCTATAGTGAGTCGTATTA
GL2_MERFISH 19218b5c-02 RS0805 Avil__ENSMUST00000026500__1005__30__0.53333__72.4629__0.98669 RS0820 RS0994 T7p	ATGTCTATTGCATTGGCATTAGGGATGTGATTTGTTAGGAATGCCTTTCCACACGTAGATCTTGGTGCCACAGATGAAGATTGAGGGAAGAAGTGAAGTGGAAGGTGAGATTCCCTATAGTGAGTCGTATTA
GL2_MERFISH 19218b5c-02 RS0175 RS0578 Oxtr__ENSMUST00000204027__1046__30__0.6__73.9431__0.78664 RS0896 T7p	ATGTCTATTGCATTGGCATTATGAAAGGAATGGGTTGTGGTGGGTGGTTTAGTGTGTGTTTTGGGAAGAGATGGGGGGGGAGAGAGAGAGAAGGGATTATGGGTTTGTAGTACCCTATAGTGAGTCGTATTA
GL2_MERFISH 19218b5c-02 RS0307 RS0578 Bmi1__ENSMUST00000051929__1373__30__0.46667__68.3299__0.97877 RS0805 T7p	ATGTCTATTGCATTGGCATTATGTGGAGGGATTGAAGGATAGGGTGGTTTAGTGTGTGTTTAAACTATGGCCCAATGTCTACCCACTGTAGAGGGATGTGATTTGTTAGGAACCCTATAGTGAGTCGTATTA
GL2_MERFISH 19218b5c-02 RS0896 Ccl22__ENSMUST00000034231__1653__30__0.53333__72.4405__1 RS0548 RS0307 T7p	ATGTCTATTGCATTGGCATTAGGGATTATGGGTTTGTAGTAAGAGGAAAAGCGATGCCCCCAATCTCACACAGAGGGTTTGTAAGGTGAATATGTGGAGGGATTGAAGGATACCCTATAGTGAGTCGTATTA
GL2_MERFISH 19218b5c-02 RS1719 Il9r__ENSMUST00000145401__73__30__0.56667__71.5762__1 RS1520 RS0805 T7p	ATGTCTATTGCATTGGCATTAGTGGGTGGGTTGAATAAGAACCAGAGCAGACCCAGCTGTAGATCAGGAACATTAGGAAGGATGTTGTAGGAGGGATGTGATTTGTTAGGAACCCTATAGTGAGTCGTATTA
GL2_MERFISH 19218b5c-02 RS1316 RS0707 Cx3cl1__ENSMUST00000034230__1996__30__0.4__67.9078__1 RS0578 T7p	ATGTCTATTGCATTGGCATTAGAAGGTTGTAGTTAGGATGTTGTGGTTTGGAGATGATAGATCCAGAAAACACAGCTTTAACCTCATGCAAAGGGTGGTTTAGTGTGTGTTTCCCTATAGTGAGTCGTATTA
GL2_MERFISH 19218b5c-02 RS0468 Il17f__ENSMUST00000189301__767__30__0.43333__67.8759__1 RS1719 RS1040 T7p	ATGTCTATTGCATTGGCATTAAGGAGGAGGGTAATGATAGATTTTAGGAGCATCTTCTCCAACCTGAAGGAAGTGGGTGGGTTGAATAAGAATGGGATAGTATGTGGAAAGTCCCTATAGTGAGTCGTATTA
GL2_MERFISH 19218b5c-02 RS3592 Ptafr__ENSMUST00000070690__694__30__0.5__69.8134__1 RS1316 RS0896 T7p	ATGTCTATTGCATTGGCATTAAGGTTTGGATTTGTATGGGAAGTCTGTGGCCAGGAAATAGGATGCAGTAGAGAAGGTTGTAGTTAGGATGTGGGATTATGGGTTTGTAGTACCCTATAGTGAGTCGTATTA
GL2_MERFISH 19218b5c-02 RS2283 RS2287 Nlrp10__ENSMUST00000055745__220__30__0.56667__72.4005__1 RS0763 T7p	ATGTCTATTGCATTGGCATTAGTGGTATGAATGAAATGGGTGTTGGTGATTGGGAGAGTATTGATGCCAGGTCCACCTGACTCAGACTCTCAGGGTAGTGGGAATGATTTATCCCTATAGTGAGTCGTATTA
GL2_MERFISH 19218b5c-02 RS0468 RS0083 Ifna14__ENSMUST00000102808__358__30__0.5__69.7664__1 RS1316 T7p	ATGTCTATTGCATTGGCATTAAGGAGGAGGGTAATGATAGAATAGGAAATGGTGGTAGTGTTATCTCTACCTGCTGCATCAGACAGCCTTGAGAAGGTTGTAGTTAGGATGTCCCTATAGTGAGTCGTATTA
GL2_MERFISH 19218b5c-02 RS0548 RS0708 Ighd__ENSMUST00000194162__654__30__0.4__66.5512__1 RS0247 T7p	ATGTCTATTGCATTGGCATTAGAGGGTTTGTAAGGTGAATAGAGATTAGAGATGAGTTGGAATTAAGCTTTGTCTTTGAGGCCTCATGTTCAAGGGTGTGTTTGTAAAGGGTCCCTATAGTGAGTCGTATTA
GL2_MERFISH 19218b5c-02 RS2288 Angpt2__ENSMUST00000033846__209__30__0.56667__72.9599__0.88994 RS0994 RS1047 T7p	ATGTCTATTGCATTGGCATTAGGGATTTGGTGTGATTGTGTGTCCTGAGCTCTCAGCTGCTGTCTAAGGCAAGTGAAGTGGAAGGTGAGATTAGTTGGGTATGGAGAAAGGTCCCTATAGTGAGTCGTATTA
GL2_MERFISH 19218b5c-02 RS1496 RS1047 Olfr552__ENSMUST00000215712__2837__30__0.4__65.405__1 RS2283 T7p	ATGTCTATTGCATTGGCATTAAGGTAATGAGTTAGAGGTGAAGTTGGGTATGGAGAAAGGTGGGGAGCACAAAGAACAGAATCTATATCAAAGTGGTATGAATGAAATGGGTCCCTATAGTGAGTCGTATTA
GL2_MERFISH 19218b5c-02 RS3583 RS1496 Lgr4__ENSMUST00000111037__3968__30__0.53333__72.9659__1 RS0175 T7p	ATGTCTATTGCATTGGCATTAGATGGTGTAAGAGTAGGAGTAGGTAATGAGTTAGAGGTGAGTCCCTGTGCTCTGTGCTGCGATTGTCAAAATGAAAGGAATGGGTTGTGGTCCCTATAGTGAGTCGTATTA
GL2_MERFISH 19218b5c-02 RS0820 RS0584 Gabre__ENSMUST00000064780__3535__30__0.4__65.5054__1 RS1520 T7p	ATGTCTATTGCATTGGCATTAGATGAAGATTGAGGGAAGAATGGGAGGATTGAGATGAGTTGGAAGTTACAGAAAGAATCACAGGGATCAAATTAGGAAGGATGTTGTAGGACCCTATAGTGAGTCGTATTA
GL2_MERFISH 19218b5c-02 RS1719 Olfr465-ps1__ENSMUST00000206324__390__30__0.4__66.3025__1 RS0307 RS0578 T7p	ATGTCTATTGCATTGGCATTAGTGGGTGGGTTGAATAAGAAGCAGATACAATGTAACAAGTTGCTTCCTCAATGTGGAGGGATTGAAGGATAGGGTGGTTTAGTGTGTGTTTCCCTATAGTGAGTCGTATTA
GL2_MERFISH 19218b5c-02 RS1312 RS1316 Gad1__ENSMUST00000140478__143__30__0.43333__66.8131__0.95544 RS3583 T7p	ATGTCTATTGCATTGGCATTAGAATGTTAGGTTAGTTGGGAGAAGGTTGTAGTTAGGATGTCTCTTCCAGGCTATTGGTCCTTTGTAAGAAAGATGGTGTAAGAGTAGGAGTCCCTATAGTGAGTCGTATTA
GL2_MERFISH 19218b5c-02 RS0793 RS0996 Piezo1__ENSMUST00000067252__8033__30__0.6__74.2783__1 RS1316 T7p	ATGTCTATTGCATTGGCATTAGGATGTTATGAGTGTTGGGTGAATGGAGGGTTAGAGGTAATACGTAGGCCAGGACCTGTCACAGCTCGTGAGAAGGTTGTAGTTAGGATGTCCCTATAGTGAGTCGTATTA
GL2_MERFISH 19218b5c-02 RS1316 Lpar1__ENSMUST00000107570__685__30__0.46667__67.6392__0.99427 RS0967 RS1719 T7p	ATGTCTATTGCATTGGCATTAGAAGGTTGTAGTTAGGATGTGGTTGAAAATGGCCCAGAAGACTAAGTAGGATAGAGGGAGTAAGATGAGGAGTGGGTGGGTTGAATAAGAACCCTATAGTGAGTCGTATTA
GL2_MERFISH 19218b5c-02 RS0332 Ptprc__ENSMUST00000182755__1420__30__0.4__67.0179__1 RS1199 RS2283 T7p	ATGTCTATTGCATTGGCATTAGGGAGAATGAGGTGTAATGTATCTAAATTGCTGGATCTTTTCTTGCGCAGAGAGGTGGTTGGAAAGTTTGAGTGGTATGAATGAAATGGGTCCCTATAGTGAGTCGTATTA
GL2_MERFISH 19218b5c-02 RS1520 RS1199 Adra1a__ENSMUST00000159068__3700__30__0.46667__68.0921__0.98625 RS0175 T7p	ATGTCTATTGCATTGGCATTATTAGGAAGGATGTTGTAGGAGAGGTGGTTGGAAAGTTTGAAGAGTTCCATCTGATGTAACGGAGGAAAGGATGAAAGGAATGGGTTGTGGTCCCTATAGTGAGTCGTATTA
GL2_MERFISH 19218b5c-02 RS0763 RS1261 Ccr5__ENSMUST00000111442__2314__30__0.53333__72.1682__1 RS2283 T7p	ATGTCTATTGCATTGGCATTAGGGTAGTGGGAATGATTTATGAGGAGTGGATAAATGGTGTAAATGCTCACTTCCTGCTGACAGTCCCAGGAGTGGTATGAATGAAATGGGTCCCTATAGTGAGTCGTATTA
GL2_MERFISH 19218b5c-02 RS1316 Olfr509__ENSMUST00000215075__1252__30__0.5__69.1896__0.99753 RS1312 RS2288 T7p	ATGTCTATTGCATTGGCATTAGAAGGTTGTAGTTAGGATGTCACATGGGAGAGGAGAACCACAACAAAGAGAGAATGTTAGGTTAGTTGGGAGGGATTTGGTGTGATTGTGTCCCTATAGTGAGTCGTATTA
GL2_MERFISH 19218b5c-02 RS0793 Angpt4__ENSMUST00000028955__1988__30__0.6__73.8504__1 RS0578 RS1520 T7p	ATGTCTATTGCATTGGCATTAGGATGTTATGAGTGTTGGGTAGACTCTCGTTCTCACCTGGAGGAGGGCACAGGGTGGTTTAGTGTGTGTTTTTAGGAAGGATGTTGTAGGACCCTATAGTGAGTCGTATTA
GL2_MERFISH 19218b5c-02 RS0083 RS0763 Gpr176__ENSMUST00000039160__2628__30__0.5__70.1912__1 RS0468 T7p	ATGTCTATTGCATTGGCATTAATAGGAAATGGTGGTAGTGTGGGTAGTGGGAATGATTTATGCCACAAAGCTTCTCTCCTTGTTGCTGATCAAGGAGGAGGGTAATGATAGACCCTATAGTGAGTCGTATTA
GL2_MERFISH 19218b5c-02 RS0468 Vegfc__ENSMUST00000033919__1437__30__0.4__65.4412__1 RS0255 RS0708 T7p	ATGTCTATTGCATTGGCATTAAGGAGGAGGGTAATGATAGAAGTTCTTCAAGAGAGTAAAATGGTGGACTGAAGGTTAGGTTGAGAATAGGAGAGATTAGAGATGAGTTGGACCCTATAGTGAGTCGTATTA
GL2_MERFISH 19218b5c-02 RS0468 Olfr1416__ENSMUST00000214928__4020__30__0.43333__68.9153__1 RS2285 RS0805 T7p	ATGTCTATTGCATTGGCATTAAGGAGGAGGGTAATGATAGAATTCAGTTTGAAATAGTCCAGGGTTGGGCAAGTAGAATGGGTTTGTGGGTTGGGATGTGATTTGTTAGGAACCCTATAGTGAGTCGTATTA
GL2_MERFISH 19218b5c-02 RS0255 Ccr1__ENSMUST00000026911__667__30__0.5__71.4564__0.99283 RS1040 RS0896 T7p	ATGTCTATTGCATTGGCATTAAGGTTAGGTTGAGAATAGGAAGCCAGGTTGAACAGGTAGATGCTGGTCATATGGGATAGTATGTGGAAAGTGGGATTATGGGTTTGTAGTACCCTATAGTGAGTCGTATTA
GL2_MERFISH 19218b5c-02 RS1316 Ednrb__ENSMUST00000172237__630__30__0.53333__71.1251__1 RS2285 RS0707 T7p	ATGTCTATTGCATTGGCATTAGAAGGTTGTAGTTAGGATGTCTCCCAGAGCCAGACTGGCGATCAAGATATAGTAGAATGGGTTTGTGGGTTTGTGGTTTGGAGATGATAGACCCTATAGTGAGTCGTATTA
GL2_MERFISH 19218b5c-02 RS0548 RS1316 Tpra1__ENSMUST00000128790__844__30__0.6__74.8688__1 RS1520 T7p	ATGTCTATTGCATTGGCATTAGAGGGTTTGTAAGGTGAATAGAAGGTTGTAGTTAGGATGTAAACTCCTCCGTGAGGGCAGGGATACACGCATTAGGAAGGATGTTGTAGGACCCTATAGTGAGTCGTATTA
GL2_MERFISH 19218b5c-02 RS1520 RS2288 Ccnb1__ENSMUST00000091295__51__30__0.53333__70.584__1 RS0967 T7p	ATGTCTATTGCATTGGCATTATTAGGAAGGATGTTGTAGGAGGGATTTGGTGTGATTGTGTCCTCCAAAATCAGAGGTTCCCCGATTCGAGATAGAGGGAGTAAGATGAGGACCCTATAGTGAGTCGTATTA
GL2_MERFISH 19218b5c-02 RS0994 RS0175 Il9__ENSMUST00000022019__21__30__0.46667__69.4565__1 RS1953 T7p	ATGTCTATTGCATTGGCATTAGTGAAGTGGAAGGTGAGATTTGAAAGGAATGGGTTGTGGTAGCAAAACAGAGGCAAGGATGTATGTCACCATGAATGGGAGTTGAGGAAATCCCTATAGTGAGTCGTATTA
GL2_MERFISH 19218b5c-02 RS0237 Dchs1__ENSMUST00000078482__7534__30__0.56667__73.345__1 RS1316 RS1719 T7p	ATGTCTATTGCATTGGCATTAGGGTTGATTAGTGGTAGAAACCGGAGGGGTGTGCTCCAACATCATTACCTAGAAGGTTGTAGTTAGGATGTGTGGGTGGGTTGAATAAGAACCCTATAGTGAGTCGTATTA
GL2_MERFISH 19218b5c-02 RS3583 RS1040 Gad2__ENSMUST00000028123__5415__30__0.4__66.2146__1 RS1199 T7p	ATGTCTATTGCATTGGCATTAGATGGTGTAAGAGTAGGAGTTGGGATAGTATGTGGAAAGTATATTTACACCTGTGCATCCTTTGTCCATGAGAGGTGGTTGGAAAGTTTGACCCTATAGTGAGTCGTATTA
GL2_MERFISH 19218b5c-02 RS0994 Fgf2__ENSMUST00000200585__5806__30__0.43333__67.5452__1 RS0996 RS1040 T7p	ATGTCTATTGCATTGGCATTAGTGAAGTGGAAGGTGAGATTGGGTAGCATACCTTGGCGGTTACATTTATTAGAATGGAGGGTTAGAGGTAATGGGATAGTATGTGGAAAGTCCCTATAGTGAGTCGTATTA
GL2_MERFISH 19218b5c-02 RS0175 RS0708 Vmn1r207__ENSMUST00000237024__3015__30__0.4__67.0216__0.78424 RS1261 T7p	ATGTCTATTGCATTGGCATTATGAAAGGAATGGGTTGTGGTGAGATTAGAGATGAGTTGGAATTTTAAAGTAGTCCAAAATGCCCTTGGGCAGAGGAGTGGATAAATGGTGTCCCTATAGTGAGTCGTATTA
GL2_MERFISH 19218b5c-02 RS0332 Olfr64__ENSMUST00000081748__1031__30__0.46667__69.8139__0.9286 RS0015 RS1953 T7p	ATGTCTATTGCATTGGCATTAGGGAGAATGAGGTGTAATGTTGAATGATGTAGGCCTGTAAGAAGCAGGCTAGGGATGTATTGAAGGAGGATTGAATGGGAGTTGAGGAAATCCCTATAGTGAGTCGTATTA
GL2_MERFISH 19218b5c-02 RS0967 Vmn1r39__ENSMUST00000228919__1047__30__0.46667__69.6831__0.78292 RS0996 RS0255 T7p	ATGTCTATTGCATTGGCATTATAGAGGGAGTAAGATGAGGAGTGAATACCGGGAATGCACACATGCATACAAGAATGGAGGGTTAGAGGTAAAGGTTAGGTTGAGAATAGGACCCTATAGTGAGTCGTATTA
GL2_MERFISH 19218b5c-02 RS0255 RS0468 Olfr76__ENSMUST00000087822__702__30__0.46667__69.0168__1 RS0175 T7p	ATGTCTATTGCATTGGCATTAAGGTTAGGTTGAGAATAGGAAGGAGGAGGGTAATGATAGATCTCACAGAGTGGATCTTCAAGACAGCAGAATGAAAGGAATGGGTTGTGGTCCCTATAGTGAGTCGTATTA
GL2_MERFISH 19218b5c-02 RS1047 Met__ENSMUST00000115443__4506__30__0.5__67.9659__0.99966 RS1261 RS0548 T7p	ATGTCTATTGCATTGGCATTAAGTTGGGTATGGAGAAAGGTCGTGGAGAAGATTGAGGATATCCTGGAGACAGAGGAGTGGATAAATGGTGTGAGGGTTTGTAAGGTGAATACCCTATAGTGAGTCGTATTA
GL2_MERFISH 19218b5c-02 RS2288 Gabrq__ENSMUST00000114553__887__30__0.43333__67.3215__1 RS0307 RS2287 T7p	ATGTCTATTGCATTGGCATTAGGGATTTGGTGTGATTGTGTAACACAATGTCTTCGACAGTGTAGCCATAGATGTGGAGGGATTGAAGGATAGTTGGTGATTGGGAGAGTATCCCTATAGTGAGTCGTATTA
GL2_MERFISH 19218b5c-02 RS0896 RS0996 Ccl9__ENSMUST00000019266__2597__30__0.46667__69.6789__1 RS2288 T7p	ATGTCTATTGCATTGGCATTAGGGATTATGGGTTTGTAGTAGAATGGAGGGTTAGAGGTAACAGAAAATGCCTGTGGTGAAAACCAACAGCAGGGATTTGGTGTGATTGTGTCCCTATAGTGAGTCGTATTA
GL2_MERFISH 19218b5c-02 RS1199 RS0820 Etv1__ENSMUST00000159334__1060__30__0.5__70.3768__0.85627 RS0793 T7p	ATGTCTATTGCATTGGCATTAGAGGTGGTTGGAAAGTTTGAGATGAAGATTGAGGGAAGAACTTCCCGGTACATTCCAGGCTCTTGCTTAAAGGATGTTATGAGTGTTGGGTCCCTATAGTGAGTCGTATTA
GL2_MERFISH 19218b5c-02 RS1316 RS1047 Ffar3__ENSMUST00000185748__192__30__0.53333__71.0233__1 RS0820 T7p	ATGTCTATTGCATTGGCATTAGAAGGTTGTAGTTAGGATGTAGTTGGGTATGGAGAAAGGTCACTGGGAGACTCTTACCCATCAGGCAAGAAGATGAAGATTGAGGGAAGAACCCTATAGTGAGTCGTATTA
GL2_MERFISH 19218b5c-02 RS0307 RS1520 Fgfr2__ENSMUST00000124096__1146__30__0.6__74.9807__0.93927 RS2288 T7p	ATGTCTATTGCATTGGCATTATGTGGAGGGATTGAAGGATATTAGGAAGGATGTTGTAGGAACATGGTGGGTCAGAGAGGGTGGCATGGTGAGGGATTTGGTGTGATTGTGTCCCTATAGTGAGTCGTATTA
GL2_MERFISH 19218b5c-02 RS0967 Slc17a8__ENSMUST00000105295__344__30__0.53333__71.3044__1 RS3583 RS0707 T7p	ATGTCTATTGCATTGGCATTATAGAGGGAGTAAGATGAGGACAGACCCTGCAAAATCCTCACACCCATGACAGATGGTGTAAGAGTAGGAGTTGTGGTTTGGAGATGATAGACCCTATAGTGAGTCGTATTA
GL2_MERFISH 19218b5c-02 RS2288 Olfr653__ENSMUST00000215585__262__30__0.46667__67.347__0.92901 RS1261 RS3592 T7p	ATGTCTATTGCATTGGCATTAGGGATTTGGTGTGATTGTGTCAAGGTGAAGACCTTCTTCAGATGTCTTCCAGAGGAGTGGATAAATGGTGTAGGTTTGGATTTGTATGGGACCCTATAGTGAGTCGTATTA
GL2_MERFISH 19218b5c-02 RS3583 RS1953 Gli3__ENSMUST00000110510__3208__30__0.53333__71.888__1 RS2283 T7p	ATGTCTATTGCATTGGCATTAGATGGTGTAAGAGTAGGAGTTGAATGGGAGTTGAGGAAATGAACCCTGGCAAGTGACATGTTCTCCGAGAAGTGGTATGAATGAAATGGGTCCCTATAGTGAGTCGTATTA
GL2_MERFISH 19218b5c-02 RS0175 RS0247 Nr2f2__ENSMUST00000207153__1710__30__0.4__66.185__1 RS1496 T7p	ATGTCTATTGCATTGGCATTATGAAAGGAATGGGTTGTGGTAGGGTGTGTTTGTAAAGGGTCACAAAGACTCGACCAAACAGTTCAGTTATAAGGTAATGAGTTAGAGGTGACCCTATAGTGAGTCGTATTA
GL2_MERFISH 19218b5c-02 RS0820 RS0468 Olfr983__ENSMUST00000050996__488__30__0.43333__67.7497__0.78571 RS1496 T7p	ATGTCTATTGCATTGGCATTAGATGAAGATTGAGGGAAGAAAGGAGGAGGGTAATGATAGATGATGACCTTATAAAGCAGGGGCTTACAGAAAGGTAATGAGTTAGAGGTGACCCTATAGTGAGTCGTATTA
GL2_MERFISH 19218b5c-02 RS1719 Vmn2r63__ENSMUST00000232761__4856__30__0.46667__66.7831__1 RS0820 RS0015 T7p	ATGTCTATTGCATTGGCATTAGTGGGTGGGTTGAATAAGAACCTAGCTTAGAGGGAGAAGAGTATGGTGATAGATGAAGATTGAGGGAAGAAGGGATGTATTGAAGGAGGATCCCTATAGTGAGTCGTATTA
GL2_MERFISH 19218b5c-02 RS2287 Olfr1162__ENSMUST00000183862__4610__30__0.43333__67.0325__0.75668 RS1047 RS1520 T7p	ATGTCTATTGCATTGGCATTAGTTGGTGATTGGGAGAGTATCAAATCTCTGGAAGGTTAGGTGCATCTTCTAAGTTGGGTATGGAGAAAGGTTTAGGAAGGATGTTGTAGGACCCTATAGTGAGTCGTATTA
GL2_MERFISH 19218b5c-02 RS1047 RS0548 Adra1d__ENSMUST00000103184__1027__30__0.6__74.9345__1 RS0083 T7p	ATGTCTATTGCATTGGCATTAAGTTGGGTATGGAGAAAGGTGAGGGTTTGTAAGGTGAATACCTGGATTTCCTTTGGCGCTAGTGGCTGCGAATAGGAAATGGTGGTAGTGTCCCTATAGTGAGTCGTATTA
GL2_MERFISH 19218b5c-02 RS0548 Thpo__ENSMUST00000231826__417__30__0.53333__70.8411__1 RS0896 RS0707 T7p	ATGTCTATTGCATTGGCATTAGAGGGTTTGTAAGGTGAATACTAGAATGTCCTGTGCCTTGCTCTGTTCCGAGGGATTATGGGTTTGTAGTATGTGGTTTGGAGATGATAGACCCTATAGTGAGTCGTATTA
GL2_MERFISH 19218b5c-02 RS0896 Cd68__ENSMUST00000018918__843__30__0.43333__68.0089__0.97841 RS2287 RS0793 T7p	ATGTCTATTGCATTGGCATTAGGGATTATGGGTTTGTAGTAGAACAGCTGGAGAAAGAACTATGCTTGCATAGTTGGTGATTGGGAGAGTATGGATGTTATGAGTGTTGGGTCCCTATAGTGAGTCGTATTA
GL2_MERFISH 19218b5c-02 RS0763 RS0255 Notch1__ENSMUST00000028288__392__30__0.6__74.797__0.93829 RS0247 T7p	ATGTCTATTGCATTGGCATTAGGGTAGTGGGAATGATTTATAGGTTAGGTTGAGAATAGGACAAAGGCTCCGCTGCAGACACAGGCTTCAGAAGGGTGTGTTTGTAAAGGGTCCCTATAGTGAGTCGTATTA
GL2_MERFISH 19218b5c-02 RS0083 Gpr149__ENSMUST00000058535__385__30__0.43333__68.8387__1 RS0015 RS2288 T7p	ATGTCTATTGCATTGGCATTAATAGGAAATGGTGGTAGTGTAGCCCATGTTTTAAAGCTGTGCTCCATTTCAGGGATGTATTGAAGGAGGATGGGATTTGGTGTGATTGTGTCCCTATAGTGAGTCGTATTA
GL2_MERFISH 19218b5c-02 RS3592 RS0967 Gpr171__ENSMUST00000085040__996__30__0.43333__65.8174__1 RS2283 T7p	ATGTCTATTGCATTGGCATTAAGGTTTGGATTTGTATGGGATAGAGGGAGTAAGATGAGGAGCATATGATGTAACTAGCTGTCACCAAGAGAGTGGTATGAATGAAATGGGTCCCTATAGTGAGTCGTATTA
GL2_MERFISH 19218b5c-02 RS1312 RS0967 Tas2r140__ENSMUST00000095391__892__30__0.43333__65.8148__1 RS2285 T7p	ATGTCTATTGCATTGGCATTAGAATGTTAGGTTAGTTGGGATAGAGGGAGTAAGATGAGGAGCCACCATACTGTGGATATAAAAGTCTGTCAGTAGAATGGGTTTGTGGGTTCCCTATAGTGAGTCGTATTA
GL2_MERFISH 19218b5c-02 RS0255 Gpr151__ENSMUST00000054738__383__30__0.56667__73.4464__1 RS0763 RS0896 T7p	ATGTCTATTGCATTGGCATTAAGGTTAGGTTGAGAATAGGAACGTGGGTGAACCAGTCAGAGGACTTGCAGAGGGTAGTGGGAATGATTTATGGGATTATGGGTTTGTAGTACCCTATAGTGAGTCGTATTA
GL2_MERFISH 19218b5c-02 RS0805 RS0763 Olfr1173__ENSMUST00000216887__2720__30__0.46667__69.2413__1 RS1953 T7p	ATGTCTATTGCATTGGCATTAGGGATGTGATTTGTTAGGAAGGGTAGTGGGAATGATTTATCAGAGTCTTATTTGAGTGCCCAAGTTGGCTATGAATGGGAGTTGAGGAAATCCCTATAGTGAGTCGTATTA
GL2_MERFISH 19218b5c-02 RS0805 Olfr472__ENSMUST00000209670__564__30__0.53333__72.5562__1 RS0763 RS0707 T7p	ATGTCTATTGCATTGGCATTAGGGATGTGATTTGTTAGGAAGCCAGTAAGAAGCACTCGGCTGACCCAAATAGGGTAGTGGGAATGATTTATTGTGGTTTGGAGATGATAGACCCTATAGTGAGTCGTATTA
GL2_MERFISH 19218b5c-02 RS0967 RS0015 Olfr628__ENSMUST00000098193__111__30__0.5__69.0918__0.96154 RS2283 T7p	ATGTCTATTGCATTGGCATTATAGAGGGAGTAAGATGAGGAGGGATGTATTGAAGGAGGATGACATATGGCTTCTCAACTAGACTGGCAGCAGTGGTATGAATGAAATGGGTCCCTATAGTGAGTCGTATTA
GL2_MERFISH 19218b5c-02 RS0820 RS0175 Vmn2r42__ENSMUST00000146278__3206__30__0.43333__65.7756__0.78571 RS2283 T7p	ATGTCTATTGCATTGGCATTAGATGAAGATTGAGGGAAGAATGAAAGGAATGGGTTGTGGTCACATCAGCTTGTGTATGATCTCTGGTTAGAGTGGTATGAATGAAATGGGTCCCTATAGTGAGTCGTATTA
GL2_MERFISH 19218b5c-02 RS0763 Shh__ENSMUST00000002708__2066__30__0.4__66.4228__1 RS1261 RS0820 T7p	ATGTCTATTGCATTGGCATTAGGGTAGTGGGAATGATTTATACGAAACAAATAAATAGCCAGGAGAGGAGAAGAGGAGTGGATAAATGGTGTGATGAAGATTGAGGGAAGAACCCTATAGTGAGTCGTATTA
GL2_MERFISH 19218b5c-02 RS1261 Gp2__ENSMUST00000239424__650__30__0.56667__72.6214__1 RS2285 RS0175 T7p	ATGTCTATTGCATTGGCATTAGAGGAGTGGATAAATGGTGTGGAGGGGTCTGTGCAGTATCTCAGACTGCAAGTAGAATGGGTTTGTGGGTTTGAAAGGAATGGGTTGTGGTCCCTATAGTGAGTCGTATTA
GL2_MERFISH 19218b5c-02 RS0994 Olfr370__ENSMUST00000214156__1216__30__0.46667__68.1592__1 RS1261 RS2285 T7p	ATGTCTATTGCATTGGCATTAGTGAAGTGGAAGGTGAGATTGCTGGACTTGGGCCTTAGGTAGATAAAAGAAGAGGAGTGGATAAATGGTGTGTAGAATGGGTTTGTGGGTTCCCTATAGTGAGTCGTATTA
GL2_MERFISH 19218b5c-02 RS0255 RS1719 Grin1__ENSMUST00000114307__1982__30__0.46667__70.3191__1 RS2288 T7p	ATGTCTATTGCATTGGCATTAAGGTTAGGTTGAGAATAGGAGTGGGTGGGTTGAATAAGAATGTTCACCTTAAATCGGCCAAAGGGACTGAAGGGATTTGGTGTGATTGTGTCCCTATAGTGAGTCGTATTA
GL2_MERFISH 19218b5c-02 RS1199 Gdf11__ENSMUST00000026408__2587__30__0.46667__70.2108__1 RS0247 RS0994 T7p	ATGTCTATTGCATTGGCATTAGAGGTGGTTGGAAAGTTTGATGGCCTTGTCACATGCCTTTCCCTATTGTAAAGGGTGTGTTTGTAAAGGGTGTGAAGTGGAAGGTGAGATTCCCTATAGTGAGTCGTATTA
GL2_MERFISH 19218b5c-02 RS0994 Olfr1104__ENSMUST00000099869__466__30__0.4__65.6562__1 RS1040 RS1047 T7p	ATGTCTATTGCATTGGCATTAGTGAAGTGGAAGGTGAGATTACTGCTTATCACACAGATGGATATCAGAGAATGGGATAGTATGTGGAAAGTAGTTGGGTATGGAGAAAGGTCCCTATAGTGAGTCGTATTA
GL2_MERFISH 19218b5c-02 RS0468 Crhr1__ENSMUST00000093925__155__30__0.6__74.2587__1 RS0994 RS0548 T7p	ATGTCTATTGCATTGGCATTAAGGAGGAGGGTAATGATAGAAGGATCGCTCCGACATCCCAGAGCGAAGAGAGTGAAGTGGAAGGTGAGATTGAGGGTTTGTAAGGTGAATACCCTATAGTGAGTCGTATTA
GL2_MERFISH 19218b5c-02 RS1496 Tnfrsf13b__ENSMUST00000010286__1950__30__0.5__71.5948__1 RS0255 RS1953 T7p	ATGTCTATTGCATTGGCATTAAGGTAATGAGTTAGAGGTGAACAGTGATGGTCTCACAAGGCCTCCATTGTAAGGTTAGGTTGAGAATAGGATGAATGGGAGTTGAGGAAATCCCTATAGTGAGTCGTATTA
GL2_MERFISH 19218b5c-02 RS0175 Olfr982__ENSMUST00000054051__3064__30__0.4__66.3731__1 RS1719 RS2285 T7p	ATGTCTATTGCATTGGCATTATGAAAGGAATGGGTTGTGGTGCAAGTATGAAGGCAAGGAGGTAAAAATCAAGTGGGTGGGTTGAATAAGAAGTAGAATGGGTTTGTGGGTTCCCTATAGTGAGTCGTATTA
GL2_MERFISH 19218b5c-02 RS1953 RS3583 Olfr531__ENSMUST00000217032__1080__30__0.56667__72.8276__0.87913 RS0247 T7p	ATGTCTATTGCATTGGCATTATGAATGGGAGTTGAGGAAATGATGGTGTAAGAGTAGGAGTGCACAGGCTCAGCAGCAGGAGAAAAGTCTCAAGGGTGTGTTTGTAAAGGGTCCCTATAGTGAGTCGTATTA
GL2_MERFISH 19218b5c-02 RS0820 Ighm__ENSMUST00000103426__628__30__0.56667__73.8259__1 RS0584 RS0793 T7p	ATGTCTATTGCATTGGCATTAGATGAAGATTGAGGGAAGAAGACTGGCAGCACATGTGGAGGACACGTTCTATGGGAGGATTGAGATGAGTTGGATGTTATGAGTGTTGGGTCCCTATAGTGAGTCGTATTA
GL2_MERFISH 19218b5c-02 RS1496 RS0820 Olfr1307__ENSMUST00000099604__8822__30__0.56667__73.3874__1 RS0896 T7p	ATGTCTATTGCATTGGCATTAAGGTAATGAGTTAGAGGTGAGATGAAGATTGAGGGAAGAACCACCCAGGAGGGATTTGCCTGAGCAACTAAGGGATTATGGGTTTGTAGTACCCTATAGTGAGTCGTATTA
GL2_MERFISH 19218b5c-02 RS0708 Ache__ENSMUST00000196208__1267__30__0.53333__72.3151__1 RS0332 RS0255 T7p	ATGTCTATTGCATTGGCATTAGAGATTAGAGATGAGTTGGATGAACTCGATTTCATAGCCATGGGGCACCCAGGGAGAATGAGGTGTAATGTAGGTTAGGTTGAGAATAGGACCCTATAGTGAGTCGTATTA
GL2_MERFISH 19218b5c-02 RS1520 Olfr1215__ENSMUST00000216271__2285__30__0.46667__69.3793__1 RS0015 RS0708 T7p	ATGTCTATTGCATTGGCATTATTAGGAAGGATGTTGTAGGATGCATAAATGTTCTCTGACCCTCTCCCTGTAGGGATGTATTGAAGGAGGATGAGATTAGAGATGAGTTGGACCCTATAGTGAGTCGTATTA
GL2_MERFISH 19218b5c-02 RS2287 RS2288 Olfr420__ENSMUST00000213748__944__30__0.6__73.9404__0.96889 RS0332 T7p	ATGTCTATTGCATTGGCATTAGTTGGTGATTGGGAGAGTATGGGATTTGGTGTGATTGTGTGACGATGGTGTGGGTATCTGTGCAGGCCAGAGGGAGAATGAGGTGTAATGTCCCTATAGTGAGTCGTATTA
GL2_MERFISH 19218b5c-02 RS0015 Il22ra2__ENSMUST00000036564__181__30__0.6__74.1855__0.93142 RS0237 RS2285 T7p	ATGTCTATTGCATTGGCATTAGGGATGTATTGAAGGAGGATGTTGTTGCTGGGGAGAGAGCTCCCTGCTTGAGGGTTGATTAGTGGTAGAAAGTAGAATGGGTTTGTGGGTTCCCTATAGTGAGTCGTATTA
GL2_MERFISH 19218b5c-02 RS0247 RS2283 Olfr825__ENSMUST00000216434__683__30__0.46667__68.7332__1 RS1520 T7p	ATGTCTATTGCATTGGCATTAAGGGTGTGTTTGTAAAGGGTGTGGTATGAATGAAATGGGTACGTGTGGACATGTGAACAGAATACAGGAGATTAGGAAGGATGTTGTAGGACCCTATAGTGAGTCGTATTA
GL2_MERFISH 19218b5c-02 RS0015 Acvr1b__ENSMUST00000000544__509__30__0.5__69.887__1 RS1316 RS1199 T7p	ATGTCTATTGCATTGGCATTAGGGATGTATTGAAGGAGGATGCTGGTGATAGTTGATGACCAGGAAGACGAAGAAGGTTGTAGTTAGGATGTGAGGTGGTTGGAAAGTTTGACCCTATAGTGAGTCGTATTA
GL2_MERFISH 19218b5c-02 RS0805 RS0015 Slc5a1__ENSMUST00000011178__1644__30__0.46667__70.0086__1 RS1496 T7p	ATGTCTATTGCATTGGCATTAGGGATGTGATTTGTTAGGAAGGGATGTATTGAAGGAGGATTCTTGCAGAAAATGGCAAGCAGGAAGACAGAAGGTAATGAGTTAGAGGTGACCCTATAGTGAGTCGTATTA
GL2_MERFISH 19218b5c-02 RS0247 RS1312 Vmn2r86__ENSMUST00000170257__1678__30__0.5__70.3173__0.88259 RS0805 T7p	ATGTCTATTGCATTGGCATTAAGGGTGTGTTTGTAAAGGGTGAATGTTAGGTTAGTTGGGAAGTACATGTCACACTGCAAATGGAGGAGGGAGGGATGTGATTTGTTAGGAACCCTATAGTGAGTCGTATTA
GL2_MERFISH 19218b5c-02 RS0896 RS0548 Ptgdr__ENSMUST00000095959__2045__30__0.5__68.7799__1 RS0639 T7p	ATGTCTATTGCATTGGCATTAGGGATTATGGGTTTGTAGTAGAGGGTTTGTAAGGTGAATACCCCCGAAATGGTCTCTCCAAATACCTTACAAGTGTGGGATTGATGAGATACCCTATAGTGAGTCGTATTA
GL2_MERFISH 19218b5c-02 RS0468 Olfr411__ENSMUST00000080365__776__30__0.46667__69.2111__1 RS0896 RS0967 T7p	ATGTCTATTGCATTGGCATTAAGGAGGAGGGTAATGATAGATCTTCCTGCCCTCTGAAGATTGGATTCTCAAGGGATTATGGGTTTGTAGTATAGAGGGAGTAAGATGAGGACCCTATAGTGAGTCGTATTA
GL2_MERFISH 19218b5c-02 RS1199 RS0237 Ptgir__ENSMUST00000086101__374__30__0.6__74.2284__1 RS0584 T7p	ATGTCTATTGCATTGGCATTAGAGGTGGTTGGAAAGTTTGAGGGTTGATTAGTGGTAGAAAGATATTCCAGCAGGAGCCTGCCATGCCCTGATGGGAGGATTGAGATGAGTTCCCTATAGTGAGTCGTATTA
GL2_MERFISH 19218b5c-02 RS1316 RS0247 Fgf18__ENSMUST00000109363__459__30__0.53333__71.7831__1 RS1496 T7p	ATGTCTATTGCATTGGCATTAGAAGGTTGTAGTTAGGATGTAGGGTGTGTTTGTAAAGGGTGCCCACATACCAACCAGAGTACTTGGCAGAAAGGTAATGAGTTAGAGGTGACCCTATAGTGAGTCGTATTA
GL2_MERFISH 19218b5c-02 RS2287 Olfr1321__ENSMUST00000215918__467__30__0.43333__67.319__0.85884 RS0708 RS1496 T7p	ATGTCTATTGCATTGGCATTAGTTGGTGATTGGGAGAGTATGGAAGAAGGGAAGAGCATTTGTTTGAAACCAGAGATTAGAGATGAGTTGGAAGGTAATGAGTTAGAGGTGACCCTATAGTGAGTCGTATTA
GL2_MERFISH 19218b5c-02 RS0175 Gpr156__ENSMUST00000061274__2015__30__0.6__74.6338__1 RS0707 RS1520 T7p	ATGTCTATTGCATTGGCATTATGAAAGGAATGGGTTGTGGTTTCTTTGGGAGTCCCTCTGGGCTCTGCCTGATGTGGTTTGGAGATGATAGATTAGGAAGGATGTTGTAGGACCCTATAGTGAGTCGTATTA
GL2_MERFISH 19218b5c-02 RS1496 Olfr147__ENSMUST00000214648__3757__30__0.4__65.3704__1 RS0996 RS0175 T7p	ATGTCTATTGCATTGGCATTAAGGTAATGAGTTAGAGGTGACTCTGATGAAAGCATCTTGTCCAATACTCTAGAATGGAGGGTTAGAGGTAATGAAAGGAATGGGTTGTGGTCCCTATAGTGAGTCGTATTA
GL2_MERFISH 19218b5c-02 RS1047 Oprd1__ENSMUST00000056336__2944__30__0.53333__70.1835__1 RS0994 RS0805 T7p	ATGTCTATTGCATTGGCATTAAGTTGGGTATGGAGAAAGGTGGGACTCAGGAGAAATGGGAGAGAGCAAAGAGTGAAGTGGAAGGTGAGATTGGGATGTGATTTGTTAGGAACCCTATAGTGAGTCGTATTA
GL2_MERFISH 19218b5c-02 RS0015 RS0083 Tie1__ENSMUST00000047421__2526__30__0.5__69.5273__1 RS1199 T7p	ATGTCTATTGCATTGGCATTAGGGATGTATTGAAGGAGGATATAGGAAATGGTGGTAGTGTCAGAGTGGCCTCTTCTACTGTATTGCTCCAAGAGGTGGTTGGAAAGTTTGACCCTATAGTGAGTCGTATTA
GL2_MERFISH 19218b5c-02 RS1520 Wnt5a__ENSMUST00000112272__553__30__0.56667__73.318__1 RS0015 RS1199 T7p	ATGTCTATTGCATTGGCATTATTAGGAAGGATGTTGTAGGATAGCCATAGTCGATGTTGTCTCCGCAGCCGAGGGATGTATTGAAGGAGGATGAGGTGGTTGGAAAGTTTGACCCTATAGTGAGTCGTATTA
GL2_MERFISH 19218b5c-02 RS1496 RS0805 Gpr35__ENSMUST00000027489__745__30__0.56667__72.2884__1 RS0548 T7p	ATGTCTATTGCATTGGCATTAAGGTAATGAGTTAGAGGTGAGGGATGTGATTTGTTAGGAACCTAAACTCAGTGGCTAGCCATCAAGGCCCAGAGGGTTTGTAAGGTGAATACCCTATAGTGAGTCGTATTA
GL2_MERFISH 19218b5c-02 RS0994 Il23r__ENSMUST00000118364__1648__30__0.4__67.2238__1 RS1719 RS1047 T7p	ATGTCTATTGCATTGGCATTAGTGAAGTGGAAGGTGAGATTAATGAAAAGGTTTCCTCCAGGAGGAACATTAGTGGGTGGGTTGAATAAGAAAGTTGGGTATGGAGAAAGGTCCCTATAGTGAGTCGTATTA
GL2_MERFISH 19218b5c-02 RS0584 RS2285 Tas2r108__ENSMUST00000038750__447__30__0.56667__74.0053__1 RS1316 T7p	ATGTCTATTGCATTGGCATTATGGGAGGATTGAGATGAGTTGTAGAATGGGTTTGTGGGTTATCAGAAGACAGGCCAACAGCAGGCTGGTGAGAAGGTTGTAGTTAGGATGTCCCTATAGTGAGTCGTATTA
GL2_MERFISH 19218b5c-02 RS1199 RS2287 Tnfsf4__ENSMUST00000028024__1028__30__0.5__71.4106__1 RS0584 T7p	ATGTCTATTGCATTGGCATTAGAGGTGGTTGGAAAGTTTGAGTTGGTGATTGGGAGAGTATGCAATCAAGCGCCATTTTCAGTGGCAGATGATGGGAGGATTGAGATGAGTTCCCTATAGTGAGTCGTATTA
GL2_MERFISH 19218b5c-02 RS0548 Galr2__ENSMUST00000055872__1003__30__0.6__74.9179__1 RS1199 RS0307 T7p	ATGTCTATTGCATTGGCATTAGAGGGTTTGTAAGGTGAATATAGCTCAGGTAGGGCCCGGAGAAGAGCAGTAGAGGTGGTTGGAAAGTTTGATGTGGAGGGATTGAAGGATACCCTATAGTGAGTCGTATTA
GL2_MERFISH 19218b5c-02 RS1199 Nr1d2__ENSMUST00000090543__1274__30__0.5__73.6057__0.95921 RS0083 RS1953 T7p	ATGTCTATTGCATTGGCATTAGAGGTGGTTGGAAAGTTTGAACAAACGGCATGGCCGTTTGGGTAATGCATAATAGGAAATGGTGGTAGTGTTGAATGGGAGTTGAGGAAATCCCTATAGTGAGTCGTATTA
GL2_MERFISH 19218b5c-02 RS1047 Gdf6__ENSMUST00000057613__529__30__0.56667__72.086__1 RS0578 RS0255 T7p	ATGTCTATTGCATTGGCATTAAGTTGGGTATGGAGAAAGGTTACTTCTGTCTCCGGAGAGGAGTGTGCGAGAGGGTGGTTTAGTGTGTGTTTAGGTTAGGTTGAGAATAGGACCCTATAGTGAGTCGTATTA
GL2_MERFISH 19218b5c-02 RS1047 RS0805 Gucy2e__ENSMUST00000108665__3093__30__0.6__74.0305__1 RS0763 T7p	ATGTCTATTGCATTGGCATTAAGTTGGGTATGGAGAAAGGTGGGATGTGATTTGTTAGGAACATTCTCGAGGCAGTGTTGACCGTGTCCCCAGGGTAGTGGGAATGATTTATCCCTATAGTGAGTCGTATTA
GL2_MERFISH 19218b5c-02 RS1316 Vmn1r34__ENSMUST00000226262__1593__30__0.4__66.2985__0.79288 RS1953 RS0820 T7p	ATGTCTATTGCATTGGCATTAGAAGGTTGTAGTTAGGATGTAGTATTTAGTCACCTTCAACTGGTTGGTCTATGAATGGGAGTTGAGGAAATGATGAAGATTGAGGGAAGAACCCTATAGTGAGTCGTATTA
GL2_MERFISH 19218b5c-02 RS0083 Ptprd__ENSMUST00000102834__5816__30__0.43333__68.0956__1 RS0996 RS0896 T7p	ATGTCTATTGCATTGGCATTAATAGGAAATGGTGGTAGTGTCATGAGTTTGGCTTTGCCCCTGTTACATATAGAATGGAGGGTTAGAGGTAAGGGATTATGGGTTTGTAGTACCCTATAGTGAGTCGTATTA
GL2_MERFISH 19218b5c-02 RS1953 RS0578 Fgf6__ENSMUST00000000187__846__30__0.5__69.2997__1 RS0015 T7p	ATGTCTATTGCATTGGCATTATGAATGGGAGTTGAGGAAATGGGTGGTTTAGTGTGTGTTTCTGTATTGTCTCTCCTCAGGTGAGGCTGAAAGGGATGTATTGAAGGAGGATCCCTATAGTGAGTCGTATTA
GL2_MERFISH 19218b5c-02 RS2287 RS1520 Mrgprd__ENSMUST00000062163__960__30__0.53333__72.2383__1 RS0468 T7p	ATGTCTATTGCATTGGCATTAGTTGGTGATTGGGAGAGTATTTAGGAAGGATGTTGTAGGACCTTGAAGCACTGGTGTTTGTTGGGATGCCAAGGAGGAGGGTAATGATAGACCCTATAGTGAGTCGTATTA
GL2_MERFISH 19218b5c-02 RS0247 Vmn1r218__ENSMUST00000228348__4273__30__0.53333__71.0624__0.75956 RS0707 RS0793 T7p	ATGTCTATTGCATTGGCATTAAGGGTGTGTTTGTAAAGGGTCCACCTCTCACCTGAGTTTCAGTGGTCAGAATGTGGTTTGGAGATGATAGAGGATGTTATGAGTGTTGGGTCCCTATAGTGAGTCGTATTA
GL2_MERFISH 19218b5c-02 RS3583 Acta2__ENSMUST00000238147__263__30__0.56667__72.7726__0.99975 RS1953 RS0996 T7p	ATGTCTATTGCATTGGCATTAGATGGTGTAAGAGTAGGAGTGATGGATGGGAAAACAGCCCTGGGAGCATCATGAATGGGAGTTGAGGAAATGAATGGAGGGTTAGAGGTAACCCTATAGTGAGTCGTATTA
GL2_MERFISH 19218b5c-02 RS2283 Olfr167__ENSMUST00000214315__3372__30__0.5__68.7781__1 RS1496 RS0307 T7p	ATGTCTATTGCATTGGCATTAGTGGTATGAATGAAATGGGTGGAGCCAAGAGTCCTTCTTAGCTATGATGCAAGGTAATGAGTTAGAGGTGATGTGGAGGGATTGAAGGATACCCTATAGTGAGTCGTATTA
GL2_MERFISH 19218b5c-02 RS0307 RS1520 Fgfr2__ENSMUST00000124096__294__30__0.4__67.2379__0.75637 RS2288 T7p	ATGTCTATTGCATTGGCATTATGTGGAGGGATTGAAGGATATTAGGAAGGATGTTGTAGGAATGGATACACGATAGAAATGCGTCCACAAAAGGGATTTGGTGTGATTGTGTCCCTATAGTGAGTCGTATTA
GL2_MERFISH 19218b5c-02 RS0255 RS3583 Nr3c1__ENSMUST00000115571__5853__30__0.4__65.0494__1 RS0805 T7p	ATGTCTATTGCATTGGCATTAAGGTTAGGTTGAGAATAGGAGATGGTGTAAGAGTAGGAGTGGTATTTAGGAGGGTATTTTCATACAGCCAAGGGATGTGATTTGTTAGGAACCCTATAGTGAGTCGTATTA
GL2_MERFISH 19218b5c-02 RS0584 Rrh__ENSMUST00000196281__2716__30__0.53333__70.4298__0.86298 RS1520 RS3583 T7p	ATGTCTATTGCATTGGCATTATGGGAGGATTGAGATGAGTTCAGCTGAACTCAAGAGACATCACCTCCCACATTAGGAAGGATGTTGTAGGAGATGGTGTAAGAGTAGGAGTCCCTATAGTGAGTCGTATTA
GL2_MERFISH 19218b5c-02 RS0763 RS0247 Il23a__ENSMUST00000026449__169__30__0.6__73.9376__1 RS2288 T7p	ATGTCTATTGCATTGGCATTAGGGTAGTGGGAATGATTTATAGGGTGTGTTTGTAAAGGGTTCAGGACTGCTACTCCTAGGCACAGCCAGGAGGGATTTGGTGTGATTGTGTCCCTATAGTGAGTCGTATTA
GL2_MERFISH 19218b5c-02 RS1496 Rspo2__ENSMUST00000226810__769__30__0.5__72.3124__1 RS0015 RS0307 T7p	ATGTCTATTGCATTGGCATTAAGGTAATGAGTTAGAGGTGATCTGTTGACATCGGCTGCAACCATTGTCCTAGGGATGTATTGAAGGAGGATTGTGGAGGGATTGAAGGATACCCTATAGTGAGTCGTATTA
GL2_MERFISH 19218b5c-02 RS0578 S1pr5__ENSMUST00000122088__2443__30__0.4__66.058__0.86469 RS0083 RS1496 T7p	ATGTCTATTGCATTGGCATTAGGGTGGTTTAGTGTGTGTTTCTTGTTTGTATGAGAGTTTTGCCTGCATTCAATAGGAAATGGTGGTAGTGTAGGTAATGAGTTAGAGGTGACCCTATAGTGAGTCGTATTA
GL2_MERFISH 19218b5c-02 RS1520 Asic1__ENSMUST00000227670__2192__30__0.6__74.333__1 RS1496 RS1047 T7p	ATGTCTATTGCATTGGCATTATTAGGAAGGATGTTGTAGGATCCCTCCCCACCTCCCGTCTGTAACTCTCTAAGGTAATGAGTTAGAGGTGAAGTTGGGTATGGAGAAAGGTCCCTATAGTGAGTCGTATTA
GL2_MERFISH 19218b5c-02 RS0578 Cxcr5__ENSMUST00000062215__1441__30__0.56667__74.7305__1 RS0707 RS2283 T7p	ATGTCTATTGCATTGGCATTAGGGTGGTTTAGTGTGTGTTTATGAGACTGTGGGCCACAGCAGAGGTGGTTATGTGGTTTGGAGATGATAGAGTGGTATGAATGAAATGGGTCCCTATAGTGAGTCGTATTA
GL2_MERFISH 19218b5c-02 RS2287 RS0639 Vmn2r60__ENSMUST00000233266__11761__30__0.46667__67.7233__0.78346 RS1261 T7p	ATGTCTATTGCATTGGCATTAGTTGGTGATTGGGAGAGTATAGTGTGGGATTGATGAGATAAGACTACAAGAACCACAGCTGTGAGTAGAGAGAGGAGTGGATAAATGGTGTCCCTATAGTGAGTCGTATTA
GL2_MERFISH 19218b5c-02 RS0967 RS1953 Tas2r120__ENSMUST00000071707__108__30__0.43333__66.2146__1 RS2288 T7p	ATGTCTATTGCATTGGCATTATAGAGGGAGTAAGATGAGGATGAATGGGAGTTGAGGAAATGATCAGCTGAGGAGATCTTTCTTCTCTTCAAGGGATTTGGTGTGATTGTGTCCCTATAGTGAGTCGTATTA
GL2_MERFISH 19218b5c-02 RS0996 Gpr22__ENSMUST00000236002__3546__30__0.4__65.2846__1 RS1316 RS0763 T7p	ATGTCTATTGCATTGGCATTAGAATGGAGGGTTAGAGGTAAGTCTTTTCTTTTAGCCTAGGACATTTGCTGAGAAGGTTGTAGTTAGGATGTGGGTAGTGGGAATGATTTATCCCTATAGTGAGTCGTATTA
GL2_MERFISH 19218b5c-02 RS0707 RS0820 Itgam__ENSMUST00000106242__1712__30__0.43333__67.6433__0.99886 RS0307 T7p	ATGTCTATTGCATTGGCATTATGTGGTTTGGAGATGATAGAGATGAAGATTGAGGGAAGAATAAAAAATGTAGACAGCGCCCTGATTCTCCATGTGGAGGGATTGAAGGATACCCTATAGTGAGTCGTATTA
GL2_MERFISH 19218b5c-02 RS0708 RS0175 Cd8a__ENSMUST00000172321__1472__30__0.4__66.5173__1 RS0468 T7p	ATGTCTATTGCATTGGCATTAGAGATTAGAGATGAGTTGGATGAAAGGAATGGGTTGTGGTGCATCTGTTTGTCAGTTTAATCCTACGCTTAAGGAGGAGGGTAATGATAGACCCTATAGTGAGTCGTATTA
GL2_MERFISH 19218b5c-02 RS0584 S1pr1__ENSMUST00000055676__2710__30__0.43333__67.4692__1 RS0805 RS0468 T7p	ATGTCTATTGCATTGGCATTATGGGAGGATTGAGATGAGTTGGTGTTAACACGGGTTAGGAAGAAGTTCAAAGGGATGTGATTTGTTAGGAAAGGAGGAGGGTAATGATAGACCCTATAGTGAGTCGTATTA
GL2_MERFISH 19218b5c-02 RS0707 RS0708 P2rx3__ENSMUST00000111616__1209__30__0.6__74.7378__1 RS0820 T7p	ATGTCTATTGCATTGGCATTATGTGGTTTGGAGATGATAGAGAGATTAGAGATGAGTTGGATCTTCTCCCCCTCCCACCTCTGTCTGCTGAAGATGAAGATTGAGGGAAGAACCCTATAGTGAGTCGTATTA
GL2_MERFISH 19218b5c-02 RS1047 Bmp10__ENSMUST00000032125__1432__30__0.4__66.5682__1 RS0175 RS1261 T7p	ATGTCTATTGCATTGGCATTAAGTTGGGTATGGAGAAAGGTCTGGATTGTGGAGCAAAATACACATTTCCTATGAAAGGAATGGGTTGTGGTGAGGAGTGGATAAATGGTGTCCCTATAGTGAGTCGTATTA
GL2_MERFISH 19218b5c-02 RS0763 Bmp8b__ENSMUST00000002457__2236__30__0.43333__68.7856__1 RS0820 RS1953 T7p	ATGTCTATTGCATTGGCATTAGGGTAGTGGGAATGATTTATACAACTTTTTCTGGCTGTTGTCAAGGTGTGAGATGAAGATTGAGGGAAGAATGAATGGGAGTTGAGGAAATCCCTATAGTGAGTCGTATTA
GL2_MERFISH 19218b5c-02 RS0820 RS0175 Vmn2r59__ENSMUST00000233456__3447__30__0.4__66.493__0.9381 RS1719 T7p	ATGTCTATTGCATTGGCATTAGATGAAGATTGAGGGAAGAATGAAAGGAATGGGTTGTGGTGGTGTGGTTTCCATCCTTGTATCAGTTTTTAGTGGGTGGGTTGAATAAGAACCCTATAGTGAGTCGTATTA
GL2_MERFISH 19218b5c-02 RS2283 Olfr262__ENSMUST00000087818__464__30__0.4__66.1716__1 RS1719 RS0793 T7p	ATGTCTATTGCATTGGCATTAGTGGTATGAATGAAATGGGTGCAAAGCAAACAACTGTAGTAAAGAAGCAGAGTGGGTGGGTTGAATAAGAAGGATGTTATGAGTGTTGGGTCCCTATAGTGAGTCGTATTA
GL2_MERFISH 19218b5c-02 RS2283 RS0584 Olfr372__ENSMUST00000215324__1728__30__0.5__71.1034__1 RS1261 T7p	ATGTCTATTGCATTGGCATTAGTGGTATGAATGAAATGGGTTGGGAGGATTGAGATGAGTTTGGCTGAAAGCTTGAGGTAAACTTCCTGCCAGAGGAGTGGATAAATGGTGTCCCTATAGTGAGTCGTATTA
GL2_MERFISH 19218b5c-02 RS1496 RS0015 Htr1f__ENSMUST00000063076__21__30__0.46667__68.6081__1 RS0707 T7p	ATGTCTATTGCATTGGCATTAAGGTAATGAGTTAGAGGTGAGGGATGTATTGAAGGAGGATACCTCGCTCTTCTAGCTTCTTCCACTTTTCATGTGGTTTGGAGATGATAGACCCTATAGTGAGTCGTATTA
GL2_MERFISH 19218b5c-02 RS0548 RS0584 Olfr1490__ENSMUST00000213900__811__30__0.5__72.7239__1 RS0083 T7p	ATGTCTATTGCATTGGCATTAGAGGGTTTGTAAGGTGAATATGGGAGGATTGAGATGAGTTACATGAAGGCACAGCAGCCATACTGCAACAAATAGGAAATGGTGGTAGTGTCCCTATAGTGAGTCGTATTA
GL2_MERFISH 19218b5c-02 RS0548 RS1040 Epor__ENSMUST00000006397__843__30__0.53333__71.019__1 RS2283 T7p	ATGTCTATTGCATTGGCATTAGAGGGTTTGTAAGGTGAATATGGGATAGTATGTGGAAAGTGTCAGCAACAGCGAGATGAGGACCAGAATGAGTGGTATGAATGAAATGGGTCCCTATAGTGAGTCGTATTA
GL2_MERFISH 19218b5c-02 RS0175 Sox10__ENSMUST00000040019__1283__30__0.6__74.7752__1 RS1719 RS0584 T7p	ATGTCTATTGCATTGGCATTATGAAAGGAATGGGTTGTGGTAGAGCCACACCTGGTGGCTTGGAGATCCAGAGTGGGTGGGTTGAATAAGAATGGGAGGATTGAGATGAGTTCCCTATAGTGAGTCGTATTA
GL2_MERFISH 19218b5c-02 RS0468 RS0307 Ighe__ENSMUST00000137336__435__30__0.4__66.4127__1 RS0548 T7p	ATGTCTATTGCATTGGCATTAAGGAGGAGGGTAATGATAGATGTGGAGGGATTGAAGGATACTCCTTGATTAGAACAGTTTGTGCAAGTGTAGAGGGTTTGTAAGGTGAATACCCTATAGTGAGTCGTATTA
GL2_MERFISH 19218b5c-02 RS0708 RS0255 Nlrp14__ENSMUST00000142623__1191__30__0.43333__67.9097__1 RS1719 T7p	ATGTCTATTGCATTGGCATTAGAGATTAGAGATGAGTTGGAAGGTTAGGTTGAGAATAGGAACTTTCTGTATTAGGACACTCTGGCCCAATAGTGGGTGGGTTGAATAAGAACCCTATAGTGAGTCGTATTA
GL2_MERFISH 19218b5c-02 RS1047 RS1316 Fbn1__ENSMUST00000028633__1145__30__0.43333__68.8779__0.953 RS0307 T7p	ATGTCTATTGCATTGGCATTAAGTTGGGTATGGAGAAAGGTGAAGGTTGTAGTTAGGATGTTTGCAGAAGTAGCTGCTGACAGTGTTTGTAATGTGGAGGGATTGAAGGATACCCTATAGTGAGTCGTATTA
GL2_MERFISH 19218b5c-02 RS0015 RS0548 Olfr789__ENSMUST00000213236__187__30__0.4__65.4354__1 RS0967 T7p	ATGTCTATTGCATTGGCATTAGGGATGTATTGAAGGAGGATGAGGGTTTGTAAGGTGAATAGGGTTCCTCTTCCATTTGCTTCTTCATATAATAGAGGGAGTAAGATGAGGACCCTATAGTGAGTCGTATTA
GL2_MERFISH 19218b5c-02 RS2285 RS0763 Nlrp10__ENSMUST00000055745__3053__30__0.46667__68.0174__1 RS2287 T7p	ATGTCTATTGCATTGGCATTAGTAGAATGGGTTTGTGGGTTGGGTAGTGGGAATGATTTATGGAATTGCTACCTATGGGATCGACTCATGAAGTTGGTGATTGGGAGAGTATCCCTATAGTGAGTCGTATTA
GL2_MERFISH 19218b5c-02 RS1312 Olfr679__ENSMUST00000214738__4603__30__0.4__65.2055__1 RS2285 RS0996 T7p	ATGTCTATTGCATTGGCATTAGAATGTTAGGTTAGTTGGGAGGACAGTAATGAAGGGACACTTTGAAAAAGAGTAGAATGGGTTTGTGGGTTGAATGGAGGGTTAGAGGTAACCCTATAGTGAGTCGTATTA
GL2_MERFISH 19218b5c-02 RS0255 Fgfr3__ENSMUST00000202791__685__30__0.53333__73.2544__1 RS0578 RS0332 T7p	ATGTCTATTGCATTGGCATTAAGGTTAGGTTGAGAATAGGATCACAGGTAGCCGGCCATTTGTGGTCTTCTAGGGTGGTTTAGTGTGTGTTTGGGAGAATGAGGTGTAATGTCCCTATAGTGAGTCGTATTA
GL2_MERFISH 19218b5c-02 RS3592 Gabrr2__ENSMUST00000024035__151__30__0.4__67.003__1 RS2288 RS0820 T7p	ATGTCTATTGCATTGGCATTAAGGTTTGGATTTGTATGGGACAAAACAAGACCAAAGCGAGTCTCATCAAAAGGGATTTGGTGTGATTGTGTGATGAAGATTGAGGGAAGAACCCTATAGTGAGTCGTATTA
GL2_MERFISH 19218b5c-02 RS1261 Lpar6__ENSMUST00000044405__1088__30__0.4__68.016__1 RS0820 RS0994 T7p	ATGTCTATTGCATTGGCATTAGAGGAGTGGATAAATGGTGTGCAAACGATCTTTGCATTTCGTTTCGTTCTAGATGAAGATTGAGGGAAGAAGTGAAGTGGAAGGTGAGATTCCCTATAGTGAGTCGTATTA
GL2_MERFISH 19218b5c-02 RS1261 Olfr418__ENSMUST00000213420__450__30__0.46667__68.7072__1 RS0548 RS0175 T7p	ATGTCTATTGCATTGGCATTAGAGGAGTGGATAAATGGTGTTGTCTTTGTGTAGACATCGAGTCAGCAAGGAGAGGGTTTGTAAGGTGAATATGAAAGGAATGGGTTGTGGTCCCTATAGTGAGTCGTATTA
GL2_MERFISH 19218b5c-02 RS0584 Rrh__ENSMUST00000196281__2890__30__0.43333__67.9948__0.78861 RS1520 RS0708 T7p	ATGTCTATTGCATTGGCATTATGGGAGGATTGAGATGAGTTTAGTTGTGAGCCACTATGTTGTTGCTAGGAATTAGGAAGGATGTTGTAGGAGAGATTAGAGATGAGTTGGACCCTATAGTGAGTCGTATTA
GL2_MERFISH 19218b5c-02 RS0639 RS0548 Olfr1016__ENSMUST00000216425__2402__30__0.43333__67.9444__1 RS0967 T7p	ATGTCTATTGCATTGGCATTAAGTGTGGGATTGATGAGATAGAGGGTTTGTAAGGTGAATAGAGAAGTGGGGTGAGCAAAAGAAGTCATTTATAGAGGGAGTAAGATGAGGACCCTATAGTGAGTCGTATTA
GL2_MERFISH 19218b5c-02 RS0639 RS1261 Fpr3__ENSMUST00000115565__621__30__0.46667__69.7121__1 RS0805 T7p	ATGTCTATTGCATTGGCATTAAGTGTGGGATTGATGAGATAGAGGAGTGGATAAATGGTGTGGGCAAGCTGAAGCTAACAATGAACCTGATAGGGATGTGATTTGTTAGGAACCCTATAGTGAGTCGTATTA
GL2_MERFISH 19218b5c-02 RS1312 RS0468 Hgf__ENSMUST00000199581__395__30__0.4__65.3431__1 RS2285 T7p	ATGTCTATTGCATTGGCATTAGAATGTTAGGTTAGTTGGGAAGGAGGAGGGTAATGATAGAGGATACCAGTAGCATCGTTTTCTTGACTTAAGTAGAATGGGTTTGTGGGTTCCCTATAGTGAGTCGTATTA
GL2_MERFISH 19218b5c-02 RS1719 Olfr1263__ENSMUST00000216764__792__30__0.4__66.2072__0.86816 RS0639 RS0015 T7p	ATGTCTATTGCATTGGCATTAGTGGGTGGGTTGAATAAGAACATAGATCATTTTGGGTGCTGGGTTTAGTTAAGTGTGGGATTGATGAGATAGGGATGTATTGAAGGAGGATCCCTATAGTGAGTCGTATTA
GL2_MERFISH 19218b5c-02 RS0707 Scnn1g__ENSMUST00000000221__2187__30__0.56667__72.3071__1 RS1040 RS0578 T7p	ATGTCTATTGCATTGGCATTATGTGGTTTGGAGATGATAGACAGGGCCCATCAGGTCCTTCTGTGGATTTCATGGGATAGTATGTGGAAAGTGGGTGGTTTAGTGTGTGTTTCCCTATAGTGAGTCGTATTA
GL2_MERFISH 19218b5c-02 RS0175 RS1040 Tnfrsf10b__ENSMUST00000022663__659__30__0.53333__71.3505__1 RS0639 T7p	ATGTCTATTGCATTGGCATTATGAAAGGAATGGGTTGTGGTTGGGATAGTATGTGGAAAGTCGGTTTTCTCTGGGGGTACAGGAAGTCAGTAAGTGTGGGATTGATGAGATACCCTATAGTGAGTCGTATTA
GL2_MERFISH 19218b5c-02 RS0708 RS0584 Olfr166__ENSMUST00000213531__1587__30__0.43333__66.9759__1 RS0763 T7p	ATGTCTATTGCATTGGCATTAGAGATTAGAGATGAGTTGGATGGGAGGATTGAGATGAGTTAGCCCAATATCCAGGATCCTATGATCATCTAGGGTAGTGGGAATGATTTATCCCTATAGTGAGTCGTATTA
GL2_MERFISH 19218b5c-02 RS3592 Olfr645__ENSMUST00000057104__2676__30__0.43333__67.8002__1 RS0820 RS1496 T7p	ATGTCTATTGCATTGGCATTAAGGTTTGGATTTGTATGGGATTTGGTTTGAAGATGCTCAGCCCTTCTTAGAGATGAAGATTGAGGGAAGAAAGGTAATGAGTTAGAGGTGACCCTATAGTGAGTCGTATTA
GL2_MERFISH 19218b5c-02 RS0707 Vmn2r24__ENSMUST00000233759__10012__30__0.46667__68.2754__0.85567 RS0896 RS1312 T7p	ATGTCTATTGCATTGGCATTATGTGGTTTGGAGATGATAGACATGGTAAACCCACCTATTAGCTAGGCCATAGGGATTATGGGTTTGTAGTAGAATGTTAGGTTAGTTGGGACCCTATAGTGAGTCGTATTA
GL2_MERFISH 19218b5c-02 RS0896 Olfr1219__ENSMUST00000214442__2711__30__0.46667__68.638__0.89316 RS2283 RS0332 T7p	ATGTCTATTGCATTGGCATTAGGGATTATGGGTTTGTAGTATCAAATGCTATCTCCAAAGTCCCCTATGCCAGTGGTATGAATGAAATGGGTGGGAGAATGAGGTGTAATGTCCCTATAGTGAGTCGTATTA
GL2_MERFISH 19218b5c-02 RS1520 Olfr1555-ps1__ENSMUST00000207679__1283__30__0.46667__67.8915__1 RS0639 RS0237 T7p	ATGTCTATTGCATTGGCATTATTAGGAAGGATGTTGTAGGACAGTAATACCAGGTACCAAGTAAGCCAGGTAAGTGTGGGATTGATGAGATAGGGTTGATTAGTGGTAGAAACCCTATAGTGAGTCGTATTA
GL2_MERFISH 19218b5c-02 RS0820 RS0307 Wnt10b__ENSMUST00000228546__709__30__0.56667__71.554__1 RS1040 T7p	ATGTCTATTGCATTGGCATTAGATGAAGATTGAGGGAAGAATGTGGAGGGATTGAAGGATAGTCTCGCTCGCAGAAGTCAGGAGACTTCTCATGGGATAGTATGTGGAAAGTCCCTATAGTGAGTCGTATTA
GL2_MERFISH 19218b5c-02 RS3583 Itgb2__ENSMUST00000156644__1524__30__0.6__74.1652__1 RS0708 RS1719 T7p	ATGTCTATTGCATTGGCATTAGATGGTGTAAGAGTAGGAGTCACACATCGGTGGCTGGTAGCCTTCGTCACAGAGATTAGAGATGAGTTGGAGTGGGTGGGTTGAATAAGAACCCTATAGTGAGTCGTATTA
GL2_MERFISH 19218b5c-02 RS0805 RS0307 Olfr1336__ENSMUST00000214301__5235__30__0.43333__67.8035__1 RS0994 T7p	ATGTCTATTGCATTGGCATTAGGGATGTGATTTGTTAGGAATGTGGAGGGATTGAAGGATATAGATATTCACACAAGTGAAGACACCGGGTAGTGAAGTGGAAGGTGAGATTCCCTATAGTGAGTCGTATTA
GL2_MERFISH 19218b5c-02 RS0805 Cxcl3__ENSMUST00000031326__373__30__0.6__74.7828__1 RS3592 RS2283 T7p	ATGTCTATTGCATTGGCATTAGGGATGTGATTTGTTAGGAAATCATGGTGAGGGGCTTCCTCCTTTCCCGGAAGGTTTGGATTTGTATGGGAGTGGTATGAATGAAATGGGTCCCTATAGTGAGTCGTATTA
GL2_MERFISH 19218b5c-02 RS0584 Olfr318__ENSMUST00000213944__2436__30__0.56667__71.6767__1 RS1316 RS0793 T7p	ATGTCTATTGCATTGGCATTATGGGAGGATTGAGATGAGTTCCTCTTCCCACTGAGGCAGGATATGTCAGCAGAAGGTTGTAGTTAGGATGTGGATGTTATGAGTGTTGGGTCCCTATAGTGAGTCGTATTA
GL2_MERFISH 19218b5c-02 RS1316 Olfr853__ENSMUST00000213834__3463__30__0.5__69.6239__0.86183 RS3592 RS0015 T7p	ATGTCTATTGCATTGGCATTAGAAGGTTGTAGTTAGGATGTGTTTGGTGGCTGATTATGACATGGATCCCCAAGGTTTGGATTTGTATGGGAGGGATGTATTGAAGGAGGATCCCTATAGTGAGTCGTATTA
GL2_MERFISH 19218b5c-02 RS1047 RS0247 Il1b__ENSMUST00000028881__11__30__0.53333__71.4849__1 RS2283 T7p	ATGTCTATTGCATTGGCATTAAGTTGGGTATGGAGAAAGGTAGGGTGTGTTTGTAAAGGGTAGATGAGCCTATTAGGCCTCGAACCACTGCAGTGGTATGAATGAAATGGGTCCCTATAGTGAGTCGTATTA
GL2_MERFISH 19218b5c-02 RS0247 Fzd3__ENSMUST00000131309__1264__30__0.46667__68.9782__1 RS1040 RS1719 T7p	ATGTCTATTGCATTGGCATTAAGGGTGTGTTTGTAAAGGGTACTGTAGAAGCCTTATACTGTGCAGGGCTAATGGGATAGTATGTGGAAAGTGTGGGTGGGTTGAATAAGAACCCTATAGTGAGTCGTATTA
GL2_MERFISH 19218b5c-02 RS1520 Lepr__ENSMUST00000106921__935__30__0.53333__71.1277__1 RS1312 RS1261 T7p	ATGTCTATTGCATTGGCATTATTAGGAAGGATGTTGTAGGAAGTCCCCTTTCATCCAGCACTCTATGTCCCAGAATGTTAGGTTAGTTGGGAGAGGAGTGGATAAATGGTGTCCCTATAGTGAGTCGTATTA
GL2_MERFISH 19218b5c-02 RS0708 Nrg3__ENSMUST00000166968__1299__30__0.46667__68.7981__1 RS2283 RS0707 T7p	ATGTCTATTGCATTGGCATTAGAGATTAGAGATGAGTTGGATGGTCTGTTGGATCCGATAAGATGGAGTCTAGTGGTATGAATGAAATGGGTTGTGGTTTGGAGATGATAGACCCTATAGTGAGTCGTATTA
GL2_MERFISH 19218b5c-02 RS1312 RS1719 Rspo3__ENSMUST00000092623__2966__30__0.4__65.4319__1 RS0820 T7p	ATGTCTATTGCATTGGCATTAGAATGTTAGGTTAGTTGGGAGTGGGTGGGTTGAATAAGAAGAAAAGATGTCCAGAAACAGACAGGTAGAAAGATGAAGATTGAGGGAAGAACCCTATAGTGAGTCGTATTA
GL2_MERFISH 19218b5c-02 RS0805 Nlrp12__ENSMUST00000205233__254__30__0.46667__69.9462__1 RS0793 RS1520 T7p	ATGTCTATTGCATTGGCATTAGGGATGTGATTTGTTAGGAAATTTCTTCAGTTCCCCAGCCTCGAGTTCTTAGGATGTTATGAGTGTTGGGTTTAGGAAGGATGTTGTAGGACCCTATAGTGAGTCGTATTA
GL2_MERFISH 19218b5c-02 RS0707 Cxcl12__ENSMUST00000112866__791__30__0.6__74.7556__0.97462 RS1496 RS0468 T7p	ATGTCTATTGCATTGGCATTATGTGGTTTGGAGATGATAGATTCTCTCTAGGGCTCCCTGCAAAGCCACCGAAGGTAATGAGTTAGAGGTGAAGGAGGAGGGTAATGATAGACCCTATAGTGAGTCGTATTA
GL2_MERFISH 19218b5c-02 RS0708 Bmp7__ENSMUST00000009143__3360__30__0.43333__68.119__1 RS2283 RS3583 T7p	ATGTCTATTGCATTGGCATTAGAGATTAGAGATGAGTTGGATGCAGGCAGACTAGGGCTCTAAAGTAAAATAGTGGTATGAATGAAATGGGTGATGGTGTAAGAGTAGGAGTCCCTATAGTGAGTCGTATTA
GL2_smFISH c27792df-001 Pyy__ENSMUST00000017455__485__30__0.6__74.9982__0.99765 RS2211 T7p	AAGAGTGAACTGACCCTGCGGACTTCCTCTCCCCCGGCCCCTAGGTTTCAACATTCTGATAAACACACACAGCCCTCCAGTCTGGGTGTCCAGAGAAAGTGGTGGTGGATTACCCTATAGTGAGTCGTATTA
GL2_MERFISH 19218b5c-02 RS0237 RS1719 Vmn2r118__ENSMUST00000234385__3751__30__0.4__65.8372__1 RS0175 T7p	ATGTCTATTGCATTGGCATTAGGGTTGATTAGTGGTAGAAAGTGGGTGGGTTGAATAAGAAGGCTAGTGCCCAGAAATCATTAAACTATGTATGAAAGGAATGGGTTGTGGTCCCTATAGTGAGTCGTATTA
GL2_MERFISH 19218b5c-02 RS1496 Olfr695__ENSMUST00000216868__2494__30__0.46667__68.5855__1 RS1719 RS2283 T7p	ATGTCTATTGCATTGGCATTAAGGTAATGAGTTAGAGGTGAACCTACAACTCTCCCCAGTCCGTTTTAAACAGTGGGTGGGTTGAATAAGAAGTGGTATGAATGAAATGGGTCCCTATAGTGAGTCGTATTA
GL2_MERFISH 19218b5c-02 RS3592 Emilin2__ENSMUST00000232777__1602__30__0.53333__72.1418__1 RS0584 RS0175 T7p	ATGTCTATTGCATTGGCATTAAGGTTTGGATTTGTATGGGATGCAGAACAATTCCCAGACGGTCTTCCAGGATGGGAGGATTGAGATGAGTTTGAAAGGAATGGGTTGTGGTCCCTATAGTGAGTCGTATTA
GL2_MERFISH 19218b5c-02 RS0247 RS2283 Olfr887__ENSMUST00000212502__421__30__0.6__74.7848__0.93332 RS0332 T7p	ATGTCTATTGCATTGGCATTAAGGGTGTGTTTGTAAAGGGTGTGGTATGAATGAAATGGGTGAGCTCCGGTTGCTGTGTCAAGCCCAACAGAGGGAGAATGAGGTGTAATGTCCCTATAGTGAGTCGTATTA
GL2_MERFISH 19218b5c-02 RS0015 RS1316 Olfr853__ENSMUST00000213834__135__30__0.4__66.8222__1 RS3583 T7p	ATGTCTATTGCATTGGCATTAGGGATGTATTGAAGGAGGATGAAGGTTGTAGTTAGGATGTCATGATTTGTTAGAGGCTGGGCTTCAAAATAGATGGTGTAAGAGTAGGAGTCCCTATAGTGAGTCGTATTA
GL2_MERFISH 19218b5c-02 RS0820 RS0708 Qrfprl__ENSMUST00000170608__1702__30__0.4__65.0459__1 RS3592 T7p	ATGTCTATTGCATTGGCATTAGATGAAGATTGAGGGAAGAAGAGATTAGAGATGAGTTGGACACACAGAAGAAAGTTACTAGCTGAGATCAAAGGTTTGGATTTGTATGGGACCCTATAGTGAGTCGTATTA
GL2_MERFISH 19218b5c-02 RS0247 Ccr9__ENSMUST00000163559__2118__30__0.46667__69.4346__0.87959 RS0307 RS1199 T7p	ATGTCTATTGCATTGGCATTAAGGGTGTGTTTGTAAAGGGTAGCTAGGTTTGGACATGGTATCTTCTGCCTATGTGGAGGGATTGAAGGATAGAGGTGGTTGGAAAGTTTGACCCTATAGTGAGTCGTATTA
GL2_MERFISH 19218b5c-02 RS1496 RS0237 Wnt7b__ENSMUST00000229191__2162__30__0.46667__69.577__0.92857 RS0584 T7p	ATGTCTATTGCATTGGCATTAAGGTAATGAGTTAGAGGTGAGGGTTGATTAGTGGTAGAAAAAATGGAATGGAAGATTGGCTGTCCTCTGCATGGGAGGATTGAGATGAGTTCCCTATAGTGAGTCGTATTA
GL2_MERFISH 19218b5c-02 RS0708 RS0763 Nlrp4c__ENSMUST00000208360__2465__30__0.5__68.9967__0.85714 RS2287 T7p	ATGTCTATTGCATTGGCATTAGAGATTAGAGATGAGTTGGAGGGTAGTGGGAATGATTTATGTTCCGCCTAAGAACTTCCGAAAGGTAGTCAGTTGGTGATTGGGAGAGTATCCCTATAGTGAGTCGTATTA
GL2_MERFISH 19218b5c-02 RS0996 RS2287 Ramp2__ENSMUST00000129680__1122__30__0.46667__69.6026__1 RS0247 T7p	ATGTCTATTGCATTGGCATTAGAATGGAGGGTTAGAGGTAAGTTGGTGATTGGGAGAGTATAGACTACAAACATTGTGTCGTGAGTCCCCTAAGGGTGTGTTTGTAAAGGGTCCCTATAGTGAGTCGTATTA
GL2_MERFISH 19218b5c-02 RS2283 Olfr167__ENSMUST00000214315__2149__30__0.5__69.5937__0.83662 RS0307 RS1496 T7p	ATGTCTATTGCATTGGCATTAGTGGTATGAATGAAATGGGTCAAGAATCTTGTCCTCTTCTGGGGATCGGAATGTGGAGGGATTGAAGGATAAGGTAATGAGTTAGAGGTGACCCTATAGTGAGTCGTATTA
GL2_MERFISH 19218b5c-02 RS0708 RS1312 Olfr1426__ENSMUST00000219996__1120__30__0.53333__74.4696__1 RS0996 T7p	ATGTCTATTGCATTGGCATTAGAGATTAGAGATGAGTTGGAGAATGTTAGGTTAGTTGGGAATGCAGGGCACAAAGTGCAGTGTGACCACAAGAATGGAGGGTTAGAGGTAACCCTATAGTGAGTCGTATTA
GL2_MERFISH 19218b5c-02 RS1199 RS0083 Il16__ENSMUST00000145610__592__30__0.56667__73.0947__1 RS1047 T7p	ATGTCTATTGCATTGGCATTAGAGGTGGTTGGAAAGTTTGAATAGGAAATGGTGGTAGTGTTGTAGGCTGAATGGCTGAGGCTACTTCCGGAAGTTGGGTATGGAGAAAGGTCCCTATAGTGAGTCGTATTA
GL2_MERFISH 19218b5c-02 RS0578 RS2285 Vmn2r79__ENSMUST00000233730__154__30__0.5__70.6802__0.92909 RS1520 T7p	ATGTCTATTGCATTGGCATTAGGGTGGTTTAGTGTGTGTTTGTAGAATGGGTTTGTGGGTTCACTGTTTGCCTCTGGAGGATTCTGAAGCAATTAGGAAGGATGTTGTAGGACCCTATAGTGAGTCGTATTA
GL2_MERFISH 19218b5c-02 RS0578 RS1520 Olfr13__ENSMUST00000216179__579__30__0.53333__71.5509__1 RS0708 T7p	ATGTCTATTGCATTGGCATTAGGGTGGTTTAGTGTGTGTTTTTAGGAAGGATGTTGTAGGAATGATGGCAGAGTAACGGAGTGGGTGACAGAGAGATTAGAGATGAGTTGGACCCTATAGTGAGTCGTATTA
GL2_MERFISH 19218b5c-02 RS1719 RS0805 Calcr__ENSMUST00000168592__729__30__0.4__65.464__1 RS0548 T7p	ATGTCTATTGCATTGGCATTAGTGGGTGGGTTGAATAAGAAGGGATGTGATTTGTTAGGAACAGAAGTAGTTGCAAGACATCATGTACTGAAGAGGGTTTGTAAGGTGAATACCCTATAGTGAGTCGTATTA
GL2_MERFISH 19218b5c-02 RS0247 Olfr654__ENSMUST00000098173__684__30__0.53333__73.1516__1 RS1719 RS0967 T7p	ATGTCTATTGCATTGGCATTAAGGGTGTGTTTGTAAAGGGTCCAACCACCAGCATAGCCACAACCAAACCAAGTGGGTGGGTTGAATAAGAATAGAGGGAGTAAGATGAGGACCCTATAGTGAGTCGTATTA
GL2_MERFISH 19218b5c-02 RS0820 P2ry2__ENSMUST00000207916__2022__30__0.46667__68.5241__1 RS1047 RS0175 T7p	ATGTCTATTGCATTGGCATTAGATGAAGATTGAGGGAAGAAAAGACTTCCTACTACTGAAGGAAGGCAGGAAAGTTGGGTATGGAGAAAGGTTGAAAGGAATGGGTTGTGGTCCCTATAGTGAGTCGTATTA
GL2_MERFISH 19218b5c-02 RS1047 Gpr143__ENSMUST00000026383__804__30__0.4__67.7068__1 RS1199 RS1312 T7p	ATGTCTATTGCATTGGCATTAAGTTGGGTATGGAGAAAGGTGACAACCAACATGCAATTAACACCAGCATTAGAGGTGGTTGGAAAGTTTGAGAATGTTAGGTTAGTTGGGACCCTATAGTGAGTCGTATTA
GL2_MERFISH 19218b5c-02 RS0805 RS1520 Rora__ENSMUST00000034766__4456__30__0.56667__73.6607__1 RS3583 T7p	ATGTCTATTGCATTGGCATTAGGGATGTGATTTGTTAGGAATTAGGAAGGATGTTGTAGGACTGGTGTGTGGTAAAAGCAATGCCCCCGTGAGATGGTGTAAGAGTAGGAGTCCCTATAGTGAGTCGTATTA
GL2_MERFISH 19218b5c-02 RS0584 Olfr733__ENSMUST00000214372__1659__30__0.4__67.1171__1 RS1719 RS1312 T7p	ATGTCTATTGCATTGGCATTATGGGAGGATTGAGATGAGTTGTGCCTGTGTAATTGTTAAAGCAGCTTCATAGTGGGTGGGTTGAATAAGAAGAATGTTAGGTTAGTTGGGACCCTATAGTGAGTCGTATTA
GL2_MERFISH 19218b5c-02 RS0584 RS1047 S1pr1__ENSMUST00000055676__2426__30__0.43333__65.7895__1 RS0468 T7p	ATGTCTATTGCATTGGCATTATGGGAGGATTGAGATGAGTTAGTTGGGTATGGAGAAAGGTCCCGTATCATCTAAGATTCTGCCCAGTATAAAGGAGGAGGGTAATGATAGACCCTATAGTGAGTCGTATTA
GL2_MERFISH 19218b5c-02 RS0332 Nr6a1__ENSMUST00000076275__4241__30__0.4__66.5783__1 RS1040 RS0175 T7p	ATGTCTATTGCATTGGCATTAGGGAGAATGAGGTGTAATGTTTAAAGGGAGCCAGAGAACAGGAATTACAAATGGGATAGTATGTGGAAAGTTGAAAGGAATGGGTTGTGGTCCCTATAGTGAGTCGTATTA
GL2_MERFISH 19218b5c-02 RS0247 RS0237 Rarb__ENSMUST00000223576__990__30__0.5__70.1923__1 RS0578 T7p	ATGTCTATTGCATTGGCATTAAGGGTGTGTTTGTAAAGGGTGGGTTGATTAGTGGTAGAAAAAAGGTGAACACAAGGTCAGTCAGAGGACCAGGGTGGTTTAGTGTGTGTTTCCCTATAGTGAGTCGTATTA
GL2_MERFISH 19218b5c-02 RS2283 Vmn2r42__ENSMUST00000146278__2783__30__0.4__65.8396__1 RS3583 RS0820 T7p	ATGTCTATTGCATTGGCATTAGTGGTATGAATGAAATGGGTCTGCCTTATCAACGTTTTTTGGAAGTTACCAGATGGTGTAAGAGTAGGAGTGATGAAGATTGAGGGAAGAACCCTATAGTGAGTCGTATTA
GL2_MERFISH 19218b5c-02 RS3592 RS1261 Nr0b2__ENSMUST00000042706__472__30__0.6__74.7978__0.85777 RS0237 T7p	ATGTCTATTGCATTGGCATTAAGGTTTGGATTTGTATGGGAGAGGAGTGGATAAATGGTGTCACTGAACTGCAGCCAGTGAGGGTTGTGGCAGGGTTGATTAGTGGTAGAAACCCTATAGTGAGTCGTATTA
GL2_MERFISH 19218b5c-02 RS2287 RS0307 Tnfrsf14__ENSMUST00000152687__363__30__0.53333__71.1616__1 RS1316 T7p	ATGTCTATTGCATTGGCATTAGTTGGTGATTGGGAGAGTATTGTGGAGGGATTGAAGGATATCCAAGTGAGAAGGTCCCTGTTAGGCAGTCAGAAGGTTGTAGTTAGGATGTCCCTATAGTGAGTCGTATTA
GL2_MERFISH 19218b5c-02 RS0578 RS3583 Olfr560__ENSMUST00000232246__1881__30__0.53333__71.0233__0.92857 RS0896 T7p	ATGTCTATTGCATTGGCATTAGGGTGGTTTAGTGTGTGTTTGATGGTGTAAGAGTAGGAGTGCTCCCTCCTTCCTGAAGCTGTAGGTTGTAAGGGATTATGGGTTTGTAGTACCCTATAGTGAGTCGTATTA
GL2_MERFISH 19218b5c-02 RS1312 Il12b__ENSMUST00000102796__480__30__0.43333__67.4266__1 RS3583 RS0708 T7p	ATGTCTATTGCATTGGCATTAGAATGTTAGGTTAGTTGGGAGAACTTCAAGTCCATGTTTCTTTGCACCAGAGATGGTGTAAGAGTAGGAGTGAGATTAGAGATGAGTTGGACCCTATAGTGAGTCGTATTA
GL2_MERFISH 19218b5c-02 RS1199 Mc2r__ENSMUST00000052347__1024__30__0.46667__68.8967__1 RS0584 RS0468 T7p	ATGTCTATTGCATTGGCATTAGAGGTGGTTGGAAAGTTTGAGGCAGAAGGTCATTAAGAGAACATGGAGCAATGGGAGGATTGAGATGAGTTAGGAGGAGGGTAATGATAGACCCTATAGTGAGTCGTATTA
GL2_MERFISH 19218b5c-02 RS0307 RS0247 Isl1__ENSMUST00000036060__1771__30__0.5__72.2129__1 RS0332 T7p	ATGTCTATTGCATTGGCATTATGTGGAGGGATTGAAGGATAAGGGTGTGTTTGTAAAGGGTAGCTCCTGTTTGGCAAGGCAGTGACCAATAAGGGAGAATGAGGTGTAATGTCCCTATAGTGAGTCGTATTA
GL2_MERFISH 19218b5c-02 RS0332 Asic4__ENSMUST00000113577__2547__30__0.56667__73.0276__1 RS1719 RS1953 T7p	ATGTCTATTGCATTGGCATTAGGGAGAATGAGGTGTAATGTTCCCCCTATGCTCAGCCAAGGTCTGAAAGGAGTGGGTGGGTTGAATAAGAATGAATGGGAGTTGAGGAAATCCCTATAGTGAGTCGTATTA
GL2_MERFISH 19218b5c-02 RS2285 RS1719 Ccrl2__ENSMUST00000195968__118__30__0.5__73.3215__1 RS0578 T7p	ATGTCTATTGCATTGGCATTAGTAGAATGGGTTTGTGGGTTGTGGGTGGGTTGAATAAGAAACAAAACAGCGTCGTTTGAGGCAGGTTGCTAGGGTGGTTTAGTGTGTGTTTCCCTATAGTGAGTCGTATTA
GL2_MERFISH 19218b5c-02 RS1312 Lmx1a__ENSMUST00000028003__227__30__0.5__69.4537__1 RS0247 RS3583 T7p	ATGTCTATTGCATTGGCATTAGAATGTTAGGTTAGTTGGGACTTTGAAAGTTCTCCTCCATCTTCAGGCCGAAGGGTGTGTTTGTAAAGGGTGATGGTGTAAGAGTAGGAGTCCCTATAGTGAGTCGTATTA
GL2_MERFISH 19218b5c-02 RS3583 RS0468 Cd8a__ENSMUST00000172321__1108__30__0.6__73.7267__0.99992 RS0175 T7p	ATGTCTATTGCATTGGCATTAGATGGTGTAAGAGTAGGAGTAGGAGGAGGGTAATGATAGAACAGAGAGCTCAGGGGATGGGGGTGAGATCATGAAAGGAATGGGTTGTGGTCCCTATAGTGAGTCGTATTA
GL2_MERFISH 19218b5c-02 RS0708 RS0307 P2rx1__ENSMUST00000148964__1433__30__0.56667__74.2689__1 RS0639 T7p	ATGTCTATTGCATTGGCATTAGAGATTAGAGATGAGTTGGATGTGGAGGGATTGAAGGATACACATGGGGGTTTGTGATCCCTGTGTGGCAAAGTGTGGGATTGATGAGATACCCTATAGTGAGTCGTATTA
GL2_MERFISH 19218b5c-02 RS1199 Cd79b__ENSMUST00000167143__148__30__0.5__70.0955__0.95773 RS1316 RS0175 T7p	ATGTCTATTGCATTGGCATTAGAGGTGGTTGGAAAGTTTGAGGAACAAGGGCTTCCTTGGAAATTCAGTGGAGAAGGTTGTAGTTAGGATGTTGAAAGGAATGGGTTGTGGTCCCTATAGTGAGTCGTATTA
GL2_MERFISH 19218b5c-02 RS3583 RS0584 Taar9__ENSMUST00000041180__164__30__0.46667__71.0768__1 RS0820 T7p	ATGTCTATTGCATTGGCATTAGATGGTGTAAGAGTAGGAGTTGGGAGGATTGAGATGAGTTTGTGCAGCTGTTTAAAGTGGAGGATGGCAAAGATGAAGATTGAGGGAAGAACCCTATAGTGAGTCGTATTA
GL2_MERFISH 19218b5c-02 RS0083 RS2283 Olfr212__ENSMUST00000218028__1378__30__0.5__69.7758__1 RS3592 T7p	ATGTCTATTGCATTGGCATTAATAGGAAATGGTGGTAGTGTGTGGTATGAATGAAATGGGTCTCAAGCCCCTCTTGTTCCTCCATCACTAAAAGGTTTGGATTTGTATGGGACCCTATAGTGAGTCGTATTA
GL2_MERFISH 19218b5c-02 RS0763 Adora2a__ENSMUST00000105420__748__30__0.56667__73.7044__1 RS3583 RS2287 T7p	ATGTCTATTGCATTGGCATTAGGGTAGTGGGAATGATTTATAACTCTGCGTGAGGACCAGGACAAAGCAGGAGATGGTGTAAGAGTAGGAGTGTTGGTGATTGGGAGAGTATCCCTATAGTGAGTCGTATTA
GL2_MERFISH 19218b5c-02 RS0708 RS0896 Olfr1274__ENSMUST00000216111__1345__30__0.4__65.9503__0.86947 RS1953 T7p	ATGTCTATTGCATTGGCATTAGAGATTAGAGATGAGTTGGAGGGATTATGGGTTTGTAGTAACATTTAAGGTGGACGATACAGAACTCTCTATGAATGGGAGTTGAGGAAATCCCTATAGTGAGTCGTATTA
GL2_MERFISH 19218b5c-02 RS0468 Olfr843__ENSMUST00000214267__4183__30__0.46667__68.6211__1 RS3592 RS0996 T7p	ATGTCTATTGCATTGGCATTAAGGAGGAGGGTAATGATAGACTGCTATGAAGCCTGCAGAACACATCAATGAAGGTTTGGATTTGTATGGGAGAATGGAGGGTTAGAGGTAACCCTATAGTGAGTCGTATTA
GL2_MERFISH 19218b5c-02 RS0994 Adgrd2-ps__ENSMUST00000239173__2122__30__0.56667__72.4351__1 RS3583 RS0237 T7p	ATGTCTATTGCATTGGCATTAGTGAAGTGGAAGGTGAGATTCACGAAGAGCAAGGAGGTGGTAGCAAGAGCAGATGGTGTAAGAGTAGGAGTGGGTTGATTAGTGGTAGAAACCCTATAGTGAGTCGTATTA
GL2_MERFISH 19218b5c-02 RS3592 RS0896 Hhex__ENSMUST00000128184__567__30__0.53333__71.5316__1 RS0083 T7p	ATGTCTATTGCATTGGCATTAAGGTTTGGATTTGTATGGGAGGGATTATGGGTTTGTAGTATCCGGTCTCTAAACATGGCCGATGACTGTCAATAGGAAATGGTGGTAGTGTCCCTATAGTGAGTCGTATTA
GL2_MERFISH 19218b5c-02 RS0332 RS3583 Olfr78__ENSMUST00000168007__159__30__0.53333__69.33__0.86776 RS1047 T7p	ATGTCTATTGCATTGGCATTAGGGAGAATGAGGTGTAATGTGATGGTGTAAGAGTAGGAGTGGTATACCAGCTGATGCTCCAGGGATAGAGAAGTTGGGTATGGAGAAAGGTCCCTATAGTGAGTCGTATTA
GL2_MERFISH 19218b5c-02 RS1312 RS2288 Ptprb__ENSMUST00000092167__10225__30__0.43333__69.3786__1 RS0763 T7p	ATGTCTATTGCATTGGCATTAGAATGTTAGGTTAGTTGGGAGGGATTTGGTGTGATTGTGTAGTCAAGTCTTGCACTTGGGAGCATTTTGAAGGGTAGTGGGAATGATTTATCCCTATAGTGAGTCGTATTA
GL2_MERFISH 19218b5c-02 RS0247 RS1316 Olfr57__ENSMUST00000203906__885__30__0.46667__70.0554__0.95797 RS1719 T7p	ATGTCTATTGCATTGGCATTAAGGGTGTGTTTGTAAAGGGTGAAGGTTGTAGTTAGGATGTAACTGAGAGGTGAGATGCACAGGTGGAAAAAGTGGGTGGGTTGAATAAGAACCCTATAGTGAGTCGTATTA
GL2_MERFISH 19218b5c-02 RS0896 Ccl17__ENSMUST00000034232__481__30__0.4__67.357__1 RS0578 RS0805 T7p	ATGTCTATTGCATTGGCATTAGGGATTATGGGTTTGTAGTAGGAGGAAGGCTTTATTCCGTTGCTTTTTTTAGGGTGGTTTAGTGTGTGTTTGGGATGTGATTTGTTAGGAACCCTATAGTGAGTCGTATTA
GL2_MERFISH 19218b5c-02 RS2285 RS0639 Olfr709-ps1__ENSMUST00000215468__3295__30__0.4__65.1889__1 RS0332 T7p	ATGTCTATTGCATTGGCATTAGTAGAATGGGTTTGTGGGTTAGTGTGGGATTGATGAGATACTGACCGTCATCCTTTTACATTATCTTCCTAGGGAGAATGAGGTGTAATGTCCCTATAGTGAGTCGTATTA
GL2_MERFISH 19218b5c-02 RS1953 Vmn1r197__ENSMUST00000227017__3033__30__0.5__70.2542__1 RS1199 RS1040 T7p	ATGTCTATTGCATTGGCATTATGAATGGGAGTTGAGGAAATAGGGGAAACTGAGAAGGGGGGTAACATTTGAGAGGTGGTTGGAAAGTTTGATGGGATAGTATGTGGAAAGTCCCTATAGTGAGTCGTATTA
GL2_MERFISH 19218b5c-02 RS0996 Olfr190__ENSMUST00000215687__5223__30__0.4__65.5314__1 RS0805 RS3592 T7p	ATGTCTATTGCATTGGCATTAGAATGGAGGGTTAGAGGTAAAGGGCTAATGTCCATATGTACTCACCTATTAGGGATGTGATTTGTTAGGAAAGGTTTGGATTTGTATGGGACCCTATAGTGAGTCGTATTA
GL2_MERFISH 19218b5c-02 RS0083 RS0307 Olfr832__ENSMUST00000218385__1570__30__0.43333__66.9932__1 RS0015 T7p	ATGTCTATTGCATTGGCATTAATAGGAAATGGTGGTAGTGTTGTGGAGGGATTGAAGGATAAAGGTCTACAGGAAACTAGAAGAATGCAGCAGGGATGTATTGAAGGAGGATCCCTATAGTGAGTCGTATTA
GL2_MERFISH 19218b5c-02 RS0332 Olfr1356__ENSMUST00000205100__566__30__0.5__70.9986__1 RS0967 RS0805 T7p	ATGTCTATTGCATTGGCATTAGGGAGAATGAGGTGTAATGTGCCAGCATCGCACAGAAGCAAGAATTCATGATAGAGGGAGTAAGATGAGGAGGGATGTGATTTGTTAGGAACCCTATAGTGAGTCGTATTA
GL2_MERFISH 19218b5c-02 RS1199 Olfr794__ENSMUST00000204820__2064__30__0.46667__68.847__1 RS1047 RS3583 T7p	ATGTCTATTGCATTGGCATTAGAGGTGGTTGGAAAGTTTGAGTTGTGGAATGCCTGCTCACTATCTCAGAAAAGTTGGGTATGGAGAAAGGTGATGGTGTAAGAGTAGGAGTCCCTATAGTGAGTCGTATTA
GL2_MERFISH 19218b5c-02 RS2287 RS1312 Olfr1202__ENSMUST00000214703__505__30__0.5__70.7811__0.8934 RS0175 T7p	ATGTCTATTGCATTGGCATTAGTTGGTGATTGGGAGAGTATGAATGTTAGGTTAGTTGGGATCTGTTCATGATGGTTGCATAGTGCAGGGGATGAAAGGAATGGGTTGTGGTCCCTATAGTGAGTCGTATTA
GL2_MERFISH 19218b5c-02 RS1520 RS0255 Olfr979__ENSMUST00000215523__2052__30__0.43333__67.9002__1 RS0548 T7p	ATGTCTATTGCATTGGCATTATTAGGAAGGATGTTGTAGGAAGGTTAGGTTGAGAATAGGAATTCTTCCTGGATAGTCACAGGTCCCAAAAAGAGGGTTTGTAAGGTGAATACCCTATAGTGAGTCGTATTA
GL2_MERFISH 19218b5c-02 RS0332 Wnt7b__ENSMUST00000229191__2376__30__0.56667__74.8146__0.85714 RS1496 RS0237 T7p	ATGTCTATTGCATTGGCATTAGGGAGAATGAGGTGTAATGTTTGCCCTCTGTCCATCTGTCATGTGGGGCAAAGGTAATGAGTTAGAGGTGAGGGTTGATTAGTGGTAGAAACCCTATAGTGAGTCGTATTA
GL2_MERFISH 19218b5c-02 RS0175 RS2285 Csf2ra__ENSMUST00000076046__775__30__0.56667__74.5146__1 RS0578 T7p	ATGTCTATTGCATTGGCATTATGAAAGGAATGGGTTGTGGTGTAGAATGGGTTTGTGGGTTTGCAGTGGGAAGAGTTACAGGACGCGGTGAAGGGTGGTTTAGTGTGTGTTTCCCTATAGTGAGTCGTATTA
GL2_MERFISH 19218b5c-02 RS1316 RS0793 Vmn1r75__ENSMUST00000228463__6140__30__0.53333__71.0397__1 RS0307 T7p	ATGTCTATTGCATTGGCATTAGAAGGTTGTAGTTAGGATGTGGATGTTATGAGTGTTGGGTGCCGTATTGACTTCCAGGTGCCTGTACAAGATGTGGAGGGATTGAAGGATACCCTATAGTGAGTCGTATTA
GL2_MERFISH 19218b5c-02 RS0896 RS0707 Ackr1__ENSMUST00000038227__219__30__0.6__74.4438__1 RS1199 T7p	ATGTCTATTGCATTGGCATTAGGGATTATGGGTTTGTAGTATGTGGTTTGGAGATGATAGAACAGGAGTAGCAGGGAGCAGCTGGTGTCAGAGAGGTGGTTGGAAAGTTTGACCCTATAGTGAGTCGTATTA
GL2_MERFISH 19218b5c-02 RS1496 RS3592 Olfr1090__ENSMUST00000217043__1147__30__0.4__67.4602__1 RS0996 T7p	ATGTCTATTGCATTGGCATTAAGGTAATGAGTTAGAGGTGAAGGTTTGGATTTGTATGGGAACTGTATTTTCCCAAGGATGGCAATGTCTTAGAATGGAGGGTTAGAGGTAACCCTATAGTGAGTCGTATTA
GL2_MERFISH 19218b5c-02 RS0584 RS0820 Bmp15__ENSMUST00000024049__1209__30__0.46667__68.3263__0.85714 RS1040 T7p	ATGTCTATTGCATTGGCATTATGGGAGGATTGAGATGAGTTGATGAAGATTGAGGGAAGAAGGAGGGAACACTGGTTATTTACAGACCCATATGGGATAGTATGTGGAAAGTCCCTATAGTGAGTCGTATTA
GL2_MERFISH 19218b5c-02 RS0175 RS1040 Bmp1__ENSMUST00000022693__2527__30__0.43333__66.4181__1 RS1719 T7p	ATGTCTATTGCATTGGCATTATGAAAGGAATGGGTTGTGGTTGGGATAGTATGTGGAAAGTTGAGACTCAATATCCATCTCCACGAAAGTCAGTGGGTGGGTTGAATAAGAACCCTATAGTGAGTCGTATTA
GL2_MERFISH 19218b5c-02 RS0793 Ptger3__ENSMUST00000173533__781__30__0.56667__74.7485__1 RS1040 RS1953 T7p	ATGTCTATTGCATTGGCATTAGGATGTTATGAGTGTTGGGTTTGATGGTCGCCAGGTTGCAGGCAAAGGTCATGGGATAGTATGTGGAAAGTTGAATGGGAGTTGAGGAAATCCCTATAGTGAGTCGTATTA
GL2_MERFISH 19218b5c-02 RS2288 RS0639 Olfr709-ps1__ENSMUST00000215468__1164__30__0.5__70.8017__0.93566 RS0332 T7p	ATGTCTATTGCATTGGCATTAGGGATTTGGTGTGATTGTGTAGTGTGGGATTGATGAGATAACCCTCTCCAGACTGCATCTGAATCACAGTAGGGAGAATGAGGTGTAATGTCCCTATAGTGAGTCGTATTA
GL2_MERFISH 19218b5c-02 RS2283 RS1719 Olfr465-ps1__ENSMUST00000206324__477__30__0.4__65.3803__1 RS0578 T7p	ATGTCTATTGCATTGGCATTAGTGGTATGAATGAAATGGGTGTGGGTGGGTTGAATAAGAAGGATATCCCATGAGCAAGAATTCCATGTATAGGGTGGTTTAGTGTGTGTTTCCCTATAGTGAGTCGTATTA
GL2_MERFISH 19218b5c-02 RS1047 Olfr1437__ENSMUST00000207241__443__30__0.43333__69.2123__1 RS1199 RS0707 T7p	ATGTCTATTGCATTGGCATTAAGTTGGGTATGGAGAAAGGTAAGATTCACTCAGTCCCATTGTGGCAAACAAGAGGTGGTTGGAAAGTTTGATGTGGTTTGGAGATGATAGACCCTATAGTGAGTCGTATTA
GL2_MERFISH 19218b5c-02 RS1040 Relt__ENSMUST00000155413__1525__30__0.56667__71.4064__1 RS0332 RS0708 T7p	ATGTCTATTGCATTGGCATTATGGGATAGTATGTGGAAAGTCACCAAACCAGACCTCTAAGGGACAGAGGGAGGGAGAATGAGGTGTAATGTGAGATTAGAGATGAGTTGGACCCTATAGTGAGTCGTATTA
GL2_MERFISH 19218b5c-02 RS1520 Drd5__ENSMUST00000041646__719__30__0.56667__74.6348__1 RS1199 RS1312 T7p	ATGTCTATTGCATTGGCATTATTAGGAAGGATGTTGTAGGAATCTTGCGCTCGTAGCGGAAGGGTCTGGAAAGAGGTGGTTGGAAAGTTTGAGAATGTTAGGTTAGTTGGGACCCTATAGTGAGTCGTATTA
GL2_MERFISH 19218b5c-02 RS0707 RS0468 Epha2__ENSMUST00000006614__2489__30__0.6__74.9006__0.96204 RS1520 T7p	ATGTCTATTGCATTGGCATTATGTGGTTTGGAGATGATAGAAGGAGGAGGGTAATGATAGACACACATCGCTGGCTGAGGTGAACTTGCGGATTAGGAAGGATGTTGTAGGACCCTATAGTGAGTCGTATTA
GL2_MERFISH 19218b5c-02 RS1953 RS0708 Foxo4__ENSMUST00000062000__1043__30__0.53333__72.1703__1 RS0967 T7p	ATGTCTATTGCATTGGCATTATGAATGGGAGTTGAGGAAATGAGATTAGAGATGAGTTGGACTTCGTGGACGGAAAGTGGTCCACACATCAATAGAGGGAGTAAGATGAGGACCCTATAGTGAGTCGTATTA
GL2_MERFISH 19218b5c-02 RS2285 RS0015 Wnt5a__ENSMUST00000112272__2857__30__0.46667__67.6767__1 RS1520 T7p	ATGTCTATTGCATTGGCATTAGTAGAATGGGTTTGTGGGTTGGGATGTATTGAAGGAGGATCTAACCAACATACATTCAGGACATGAGCCCATTAGGAAGGATGTTGTAGGACCCTATAGTGAGTCGTATTA
GL2_MERFISH 19218b5c-02 RS2285 Il1rapl1__ENSMUST00000113964__863__30__0.56667__74.9499__1 RS2287 RS1312 T7p	ATGTCTATTGCATTGGCATTAGTAGAATGGGTTTGTGGGTTTAAGCTGAGTCCAGCACTTTGGGCGAGCGAAGTTGGTGATTGGGAGAGTATGAATGTTAGGTTAGTTGGGACCCTATAGTGAGTCGTATTA
GL2_MERFISH 19218b5c-02 RS0793 Cxcl9__ENSMUST00000113093__2816__30__0.4__66.6471__1 RS1261 RS0175 T7p	ATGTCTATTGCATTGGCATTAGGATGTTATGAGTGTTGGGTTCACGAAATAGCTTCAGAGCACATATGCTAAGAGGAGTGGATAAATGGTGTTGAAAGGAATGGGTTGTGGTCCCTATAGTGAGTCGTATTA
GL2_MERFISH 19218b5c-02 RS0707 RS0708 Slc17a8__ENSMUST00000105295__193__30__0.43333__65.7611__1 RS0967 T7p	ATGTCTATTGCATTGGCATTATGTGGTTTGGAGATGATAGAGAGATTAGAGATGAGTTGGAGTGAGCACTCTCTTCATCAAATGCTAGTAGATAGAGGGAGTAAGATGAGGACCCTATAGTGAGTCGTATTA
GL2_MERFISH 19218b5c-02 RS1261 Olfr1090__ENSMUST00000217043__916__30__0.4__66.1542__0.82743 RS3592 RS0996 T7p	ATGTCTATTGCATTGGCATTAGAGGAGTGGATAAATGGTGTGTAGGGCAAATTTTACATCCTTGTTCCTCAAAGGTTTGGATTTGTATGGGAGAATGGAGGGTTAGAGGTAACCCTATAGTGAGTCGTATTA
GL2_MERFISH 19218b5c-02 RS0332 RS0548 Neurog3__ENSMUST00000050103__1458__30__0.53333__71.0309__1 RS1719 T7p	ATGTCTATTGCATTGGCATTAGGGAGAATGAGGTGTAATGTGAGGGTTTGTAAGGTGAATAGGGAGACAAGTTGGAGAGATGCTCTAGCCAAGTGGGTGGGTTGAATAAGAACCCTATAGTGAGTCGTATTA
GL2_MERFISH 19218b5c-02 RS0015 RS0548 Ighd__ENSMUST00000194162__886__30__0.43333__67.5369__1 RS0247 T7p	ATGTCTATTGCATTGGCATTAGGGATGTATTGAAGGAGGATGAGGGTTTGTAAGGTGAATAAGCACTTTTCTCTGTAGTTGCAGGATTCTGAAGGGTGTGTTTGTAAAGGGTCCCTATAGTGAGTCGTATTA
GL2_MERFISH 19218b5c-02 RS0307 RS1496 Gpr174__ENSMUST00000118820__41__30__0.46667__68.5661__1 RS0793 T7p	ATGTCTATTGCATTGGCATTATGTGGAGGGATTGAAGGATAAGGTAATGAGTTAGAGGTGAGATTTCCGTTTTCAAGTGGGTGAGCAGATCAGGATGTTATGAGTGTTGGGTCCCTATAGTGAGTCGTATTA
GL2_MERFISH 19218b5c-02 RS0707 RS0083 Tead1__ENSMUST00000069256__7388__30__0.4__66.9821__1 RS2285 T7p	ATGTCTATTGCATTGGCATTATGTGGTTTGGAGATGATAGAATAGGAAATGGTGGTAGTGTCAACTGCAATGACCCTAATGAACCCATTTTAGTAGAATGGGTTTGTGGGTTCCCTATAGTGAGTCGTATTA
GL2_MERFISH 19218b5c-02 RS1199 RS0996 Kdr__ENSMUST00000113516__2381__30__0.46667__69.4621__1 RS0332 T7p	ATGTCTATTGCATTGGCATTAGAGGTGGTTGGAAAGTTTGAGAATGGAGGGTTAGAGGTAATCTACCAGGGTCTCGTTGTCTTTGAACCATAGGGAGAATGAGGTGTAATGTCCCTATAGTGAGTCGTATTA
GL2_MERFISH 19218b5c-02 RS0708 Egfr__ENSMUST00000020329__7094__30__0.5__69.4228__1 RS0584 RS0468 T7p	ATGTCTATTGCATTGGCATTAGAGATTAGAGATGAGTTGGAGGCAGTGAGGGTACATGATTTTCACGTACCATGGGAGGATTGAGATGAGTTAGGAGGAGGGTAATGATAGACCCTATAGTGAGTCGTATTA
GL2_MERFISH 19218b5c-02 RS0548 RS2288 Gpr33__ENSMUST00000040161__860__30__0.5__71.0459__0.92857 RS0994 T7p	ATGTCTATTGCATTGGCATTAGAGGGTTTGTAAGGTGAATAGGGATTTGGTGTGATTGTGTGACAGCAGTCACCATGACTTTGAAGGGCTTAGTGAAGTGGAAGGTGAGATTCCCTATAGTGAGTCGTATTA
GL2_MERFISH 19218b5c-02 RS0639 RS3592 Tnfrsf1b__ENSMUST00000030336__2940__30__0.56667__72.4736__1 RS1199 T7p	ATGTCTATTGCATTGGCATTAAGTGTGGGATTGATGAGATAAGGTTTGGATTTGTATGGGACAAGTGGGAGACAGCCAGGTTCTCTGCAAGAGAGGTGGTTGGAAAGTTTGACCCTATAGTGAGTCGTATTA
GL2_MERFISH 19218b5c-02 RS0175 RS0255 Vmn1r22__ENSMUST00000228905__2008__30__0.5__69.3077__1 RS0820 T7p	ATGTCTATTGCATTGGCATTATGAAAGGAATGGGTTGTGGTAGGTTAGGTTGAGAATAGGAAGGAGAGATGCATGTATCTTCCAGGGAAGGAGATGAAGATTGAGGGAAGAACCCTATAGTGAGTCGTATTA
GL2_MERFISH 19218b5c-02 RS1261 Ccl22__ENSMUST00000034231__334__30__0.53333__70.3677__1 RS0307 RS0896 T7p	ATGTCTATTGCATTGGCATTAGAGGAGTGGATAAATGGTGTCTGGGATCGGCACAGATATCTCGGTTCTTGATGTGGAGGGATTGAAGGATAGGGATTATGGGTTTGTAGTACCCTATAGTGAGTCGTATTA
GL2_MERFISH 19218b5c-02 RS1953 Olfr1352__ENSMUST00000058991__868__30__0.4__66.5411__1 RS1719 RS0967 T7p	ATGTCTATTGCATTGGCATTATGAATGGGAGTTGAGGAAATTAAGAGTAAAGGATGCCAAACAGAGGAACAAGTGGGTGGGTTGAATAAGAATAGAGGGAGTAAGATGAGGACCCTATAGTGAGTCGTATTA
GL2_MERFISH 19218b5c-02 RS3592 RS2288 Olfr653__ENSMUST00000215585__1179__30__0.4__65.6131__1 RS2287 T7p	ATGTCTATTGCATTGGCATTAAGGTTTGGATTTGTATGGGAGGGATTTGGTGTGATTGTGTTTTGTTTGGTATTGATGCCATAGACTAGGGAGTTGGTGATTGGGAGAGTATCCCTATAGTGAGTCGTATTA
GL2_MERFISH 19218b5c-02 RS0584 Asic1__ENSMUST00000227670__658__30__0.6__74.8874__1 RS1520 RS1047 T7p	ATGTCTATTGCATTGGCATTATGGGAGGATTGAGATGAGTTCTTTTGACGTCATCCAGGCTGAGCGCCACGATTAGGAAGGATGTTGTAGGAAGTTGGGTATGGAGAAAGGTCCCTATAGTGAGTCGTATTA
GL2_MERFISH 19218b5c-02 RS0994 RS0468 Olfr105-ps__ENSMUST00000214591__1588__30__0.4__65.6844__0.93186 RS0967 T7p	ATGTCTATTGCATTGGCATTAGTGAAGTGGAAGGTGAGATTAGGAGGAGGGTAATGATAGAGAGCCTTGTTTCTTCTGGTAGATCTCAAAAATAGAGGGAGTAAGATGAGGACCCTATAGTGAGTCGTATTA
GL2_MERFISH 19218b5c-02 RS0793 Nes__ENSMUST00000160694__838__30__0.56667__74.7423__1 RS0548 RS3592 T7p	ATGTCTATTGCATTGGCATTAGGATGTTATGAGTGTTGGGTCAGCCAGCTGGAACTTTTCAGTGGCCTGCAAGAGGGTTTGTAAGGTGAATAAGGTTTGGATTTGTATGGGACCCTATAGTGAGTCGTATTA
GL2_MERFISH 19218b5c-02 RS0255 RS1316 Olfr1152__ENSMUST00000213308__1784__30__0.46667__70.2953__1 RS1047 T7p	ATGTCTATTGCATTGGCATTAAGGTTAGGTTGAGAATAGGAGAAGGTTGTAGTTAGGATGTTCTTCCCCAGGGAAAACCATGGCAATTAGTAAGTTGGGTATGGAGAAAGGTCCCTATAGTGAGTCGTATTA
GL2_MERFISH 19218b5c-02 RS0255 Chrna5__ENSMUST00000217408__2377__30__0.46667__68.0363__1 RS2288 RS0805 T7p	ATGTCTATTGCATTGGCATTAAGGTTAGGTTGAGAATAGGACATAACATCCCGTTTTGAGACGGGAATCTGAGGGATTTGGTGTGATTGTGTGGGATGTGATTTGTTAGGAACCCTATAGTGAGTCGTATTA
GL2_MERFISH 19218b5c-02 RS1496 RS2287 Vmn2r82__ENSMUST00000232824__762__30__0.4__65.6991__1 RS2285 T7p	ATGTCTATTGCATTGGCATTAAGGTAATGAGTTAGAGGTGAGTTGGTGATTGGGAGAGTATGGACAGAAAGGTTATAGTTTTCTTCAGGCAAGTAGAATGGGTTTGTGGGTTCCCTATAGTGAGTCGTATTA
GL2_MERFISH 19218b5c-02 RS1496 Efna2__ENSMUST00000003154__1245__30__0.53333__70.1961__0.92064 RS1040 RS3583 T7p	ATGTCTATTGCATTGGCATTAAGGTAATGAGTTAGAGGTGACGGTATTCCAGGAAGGACAGAGATGGCTTCATGGGATAGTATGTGGAAAGTGATGGTGTAAGAGTAGGAGTCCCTATAGTGAGTCGTATTA
GL2_MERFISH 19218b5c-02 RS0967 Cd209g__ENSMUST00000130372__903__30__0.6__74.4415__1 RS1261 RS3592 T7p	ATGTCTATTGCATTGGCATTATAGAGGGAGTAAGATGAGGAGAACAAGGCAGCTGGAACGGGAGCAGAGTGAGAGGAGTGGATAAATGGTGTAGGTTTGGATTTGTATGGGACCCTATAGTGAGTCGTATTA
GL2_MERFISH 19218b5c-02 RS0994 RS1316 Tgfb3__ENSMUST00000003687__1941__30__0.56667__72.6406__1 RS0996 T7p	ATGTCTATTGCATTGGCATTAGTGAAGTGGAAGGTGAGATTGAAGGTTGTAGTTAGGATGTTCGGTGTGGGGGGATCATCATGAGGATCAGAGAATGGAGGGTTAGAGGTAACCCTATAGTGAGTCGTATTA
GL2_MERFISH 19218b5c-02 RS0307 RS1719 Olfr675__ENSMUST00000210113__988__30__0.4__65.7353__1 RS0896 T7p	ATGTCTATTGCATTGGCATTATGTGGAGGGATTGAAGGATAGTGGGTGGGTTGAATAAGAAGCTAGTGATCTTTACGGAACAAAATCCTCAAGGGATTATGGGTTTGTAGTACCCTATAGTGAGTCGTATTA
GL2_MERFISH 19218b5c-02 RS0708 Fgf22__ENSMUST00000219981__275__30__0.5__70.5154__0.92857 RS0237 RS0805 T7p	ATGTCTATTGCATTGGCATTAGAGATTAGAGATGAGTTGGAGGCCACATAGAAGCCTGAGTACACAGCTTTAGGGTTGATTAGTGGTAGAAAGGGATGTGATTTGTTAGGAACCCTATAGTGAGTCGTATTA
GL2_MERFISH 19218b5c-02 RS1312 Vmn2r8__ENSMUST00000232952__4057__30__0.46667__68.7154__0.9288 RS0307 RS0707 T7p	ATGTCTATTGCATTGGCATTAGAATGTTAGGTTAGTTGGGAAAGGCTCAGGGAATAGAAAAGAAGGTGGTGATGTGGAGGGATTGAAGGATATGTGGTTTGGAGATGATAGACCCTATAGTGAGTCGTATTA
GL2_MERFISH 19218b5c-02 RS0708 Grem1__ENSMUST00000099575__735__30__0.56667__73.2687__1 RS0332 RS0468 T7p	ATGTCTATTGCATTGGCATTAGAGATTAGAGATGAGTTGGAGGGTGTGGCTCTCTCAGCATGGCTATGACAAGGGAGAATGAGGTGTAATGTAGGAGGAGGGTAATGATAGACCCTATAGTGAGTCGTATTA
GL2_MERFISH 19218b5c-02 RS0820 RS1040 Ntrk1__ENSMUST00000029712__637__30__0.56667__73.2888__1 RS0578 T7p	ATGTCTATTGCATTGGCATTAGATGAAGATTGAGGGAAGAATGGGATAGTATGTGGAAAGTCTGCAGAAACACGTCATCGCCCACTTCCACAGGGTGGTTTAGTGTGTGTTTCCCTATAGTGAGTCGTATTA
GL2_MERFISH 19218b5c-02 RS0015 Ccr4__ENSMUST00000054414__218__30__0.5__70.3028__1 RS0468 RS0307 T7p	ATGTCTATTGCATTGGCATTAGGGATGTATTGAAGGAGGATAAGACCTCCCCAAATGCCTTGATACCTTCCAAGGAGGAGGGTAATGATAGATGTGGAGGGATTGAAGGATACCCTATAGTGAGTCGTATTA
GL2_MERFISH 19218b5c-02 RS0967 RS2288 Ccnb1__ENSMUST00000091295__41__30__0.56667__72.6543__1 RS1047 T7p	ATGTCTATTGCATTGGCATTATAGAGGGAGTAAGATGAGGAGGGATTTGGTGTGATTGTGTCAGAGGTTCCCCGATTCGAGAAGACACCCTAAGTTGGGTATGGAGAAAGGTCCCTATAGTGAGTCGTATTA
GL2_MERFISH 19218b5c-02 RS1047 RS0578 Tas2r106__ENSMUST00000076756__477__30__0.4__66.1758__1 RS1312 T7p	ATGTCTATTGCATTGGCATTAAGTTGGGTATGGAGAAAGGTGGGTGGTTTAGTGTGTGTTTTTCTTATAGAGGTAAACCTGCCAGGAAACAAGAATGTTAGGTTAGTTGGGACCCTATAGTGAGTCGTATTA
GL2_MERFISH 19218b5c-02 RS1719 RS0578 Olfr1238__ENSMUST00000217226__5004__30__0.5__69.0649__1 RS1496 T7p	ATGTCTATTGCATTGGCATTAGTGGGTGGGTTGAATAAGAAGGGTGGTTTAGTGTGTGTTTCAGAGTTCTGCTCTGTGTCTTGTCTCAACCAAGGTAATGAGTTAGAGGTGACCCTATAGTGAGTCGTATTA
GL2_MERFISH 19218b5c-02 RS0578 RS1496 Vmn2r7__ENSMUST00000161972__2144__30__0.4__65.6141__0.78023 RS3592 T7p	ATGTCTATTGCATTGGCATTAGGGTGGTTTAGTGTGTGTTTAGGTAATGAGTTAGAGGTGAGCTAAAAAGATCTATCGCATGAGCCAAAAGAAGGTTTGGATTTGTATGGGACCCTATAGTGAGTCGTATTA
GL2_MERFISH 19218b5c-02 RS0639 Il21__ENSMUST00000029273__1701__30__0.46667__68.7571__1 RS3592 RS2288 T7p	ATGTCTATTGCATTGGCATTAAGTGTGGGATTGATGAGATAAATTCTCAAAGCGATGATACCACTCCAGGGAAGGTTTGGATTTGTATGGGAGGGATTTGGTGTGATTGTGTCCCTATAGTGAGTCGTATTA
GL2_MERFISH 19218b5c-02 RS2288 Vmn2r17__ENSMUST00000232722__3440__30__0.4__65.6832__1 RS0468 RS1719 T7p	ATGTCTATTGCATTGGCATTAGGGATTTGGTGTGATTGTGTGCATACCAAACTGATTGGAAGAAAGTTTCCAAGGAGGAGGGTAATGATAGAGTGGGTGGGTTGAATAAGAACCCTATAGTGAGTCGTATTA
GL2_MERFISH 19218b5c-02 RS1261 Olfr1120__ENSMUST00000215163__137__30__0.43333__67.6487__1 RS2288 RS0967 T7p	ATGTCTATTGCATTGGCATTAGAGGAGTGGATAAATGGTGTCAAACAGAAATGTTTGCAGGTTAGGTACGCAGGGATTTGGTGTGATTGTGTTAGAGGGAGTAAGATGAGGACCCTATAGTGAGTCGTATTA
GL2_MERFISH 19218b5c-02 RS0793 Olfr314__ENSMUST00000076393__115__30__0.6__74.2422__1 RS1040 RS0468 T7p	ATGTCTATTGCATTGGCATTAGGATGTTATGAGTGTTGGGTAAGAGTCCTAGGAGGACGAAGCCCGCTGTGATGGGATAGTATGTGGAAAGTAGGAGGAGGGTAATGATAGACCCTATAGTGAGTCGTATTA
GL2_MERFISH 19218b5c-02 RS2287 Il13__ENSMUST00000020650__603__30__0.6__74.6854__1 RS3583 RS0332 T7p	ATGTCTATTGCATTGGCATTAGTTGGTGATTGGGAGAGTATTGTTGCCAGGCTGAGACCCTGAGCACTAGGAGATGGTGTAAGAGTAGGAGTGGGAGAATGAGGTGTAATGTCCCTATAGTGAGTCGTATTA
GL2_MERFISH 19218b5c-02 RS0708 RS0548 Ighd__ENSMUST00000194162__1498__30__0.4__66.263__0.84168 RS0247 T7p	ATGTCTATTGCATTGGCATTAGAGATTAGAGATGAGTTGGAGAGGGTTTGTAAGGTGAATATGGTGACTAAGCATTCAACTATATGAGCCTAAGGGTGTGTTTGTAAAGGGTCCCTATAGTGAGTCGTATTA
GL2_MERFISH 19218b5c-02 RS0468 RS1312 Adgrb1__ENSMUST00000187639__725__30__0.43333__66.9558__1 RS2287 T7p	ATGTCTATTGCATTGGCATTAAGGAGGAGGGTAATGATAGAGAATGTTAGGTTAGTTGGGATTTTTGAGGGTGAGTGAGTGATTAGGGAAGAGTTGGTGATTGGGAGAGTATCCCTATAGTGAGTCGTATTA
GL2_MERFISH 19218b5c-02 RS2285 Ifnb1__ENSMUST00000055671__87__30__0.43333__68.1272__1 RS2283 RS1199 T7p	ATGTCTATTGCATTGGCATTAGTAGAATGGGTTTGTGGGTTTGACATTTCCGAATGTTCGTCCTTTCTTGGAGTGGTATGAATGAAATGGGTGAGGTGGTTGGAAAGTTTGACCCTATAGTGAGTCGTATTA
GL2_MERFISH 19218b5c-02 RS0175 Olfr578__ENSMUST00000215606__787__30__0.6__73.3945__1 RS2283 RS1312 T7p	ATGTCTATTGCATTGGCATTATGAAAGGAATGGGTTGTGGTGCTCCTGACGGGAGGCTTTGCCTAGTACAGAGTGGTATGAATGAAATGGGTGAATGTTAGGTTAGTTGGGACCCTATAGTGAGTCGTATTA
GL2_MERFISH 19218b5c-02 RS0015 Lepr__ENSMUST00000106921__2338__30__0.6__74.9187__1 RS1520 RS1312 T7p	ATGTCTATTGCATTGGCATTAGGGATGTATTGAAGGAGGATGACTGCACAGAGGTCTGACACCAGCAGGCTATTAGGAAGGATGTTGTAGGAGAATGTTAGGTTAGTTGGGACCCTATAGTGAGTCGTATTA
GL2_MERFISH 19218b5c-02 RS1520 RS3592 Lpar2__ENSMUST00000034325__3057__30__0.46667__69.9812__1 RS1047 T7p	ATGTCTATTGCATTGGCATTATTAGGAAGGATGTTGTAGGAAGGTTTGGATTTGTATGGGATGACTGATGGGGTGAAACCAGAGGCATAAAAAGTTGGGTATGGAGAAAGGTCCCTATAGTGAGTCGTATTA
GL2_MERFISH 19218b5c-02 RS0468 RS1199 Wnt9a__ENSMUST00000108783__1003__30__0.53333__71.9492__1 RS0332 T7p	ATGTCTATTGCATTGGCATTAAGGAGGAGGGTAATGATAGAGAGGTGGTTGGAAAGTTTGAGTGTTGTGGCCTCGGCCACAACAAATACTCAGGGAGAATGAGGTGTAATGTCCCTATAGTGAGTCGTATTA
GL2_MERFISH 19218b5c-02 RS0896 RS0763 Il33__ENSMUST00000025724__2380__30__0.43333__65.5157__1 RS0639 T7p	ATGTCTATTGCATTGGCATTAGGGATTATGGGTTTGTAGTAGGGTAGTGGGAATGATTTATGCCTTTACATTCCTCTACAGTAAGACTGTGAAGTGTGGGATTGATGAGATACCCTATAGTGAGTCGTATTA
GL2_MERFISH 19218b5c-02 RS0793 RS0763 Olfr920__ENSMUST00000074740__85__30__0.53333__69.5854__1 RS0896 T7p	ATGTCTATTGCATTGGCATTAGGATGTTATGAGTGTTGGGTGGGTAGTGGGAATGATTTATGAAGAAGGGGGTAGTGAATGTGGAGGAGAGAGGGATTATGGGTTTGTAGTACCCTATAGTGAGTCGTATTA
GL2_MERFISH 19218b5c-02 RS2287 F2rl1__ENSMUST00000022185__362__30__0.43333__69.036__0.95471 RS0468 RS1719 T7p	ATGTCTATTGCATTGGCATTAGTTGGTGATTGGGAGAGTATCATGCCATTACTGGGCAAACCAATCACAAAAAGGAGGAGGGTAATGATAGAGTGGGTGGGTTGAATAAGAACCCTATAGTGAGTCGTATTA
GL2_MERFISH 19218b5c-02 RS1496 Olfr482__ENSMUST00000217304__252__30__0.4__65.9076__0.9999 RS0707 RS0763 T7p	ATGTCTATTGCATTGGCATTAAGGTAATGAGTTAGAGGTGAACAGAAGATGAGTAGCCTAAGTCAACAGAAATGTGGTTTGGAGATGATAGAGGGTAGTGGGAATGATTTATCCCTATAGTGAGTCGTATTA
GL2_MERFISH 19218b5c-02 RS3583 Olfr107__ENSMUST00000216844__2866__30__0.56667__72.3556__1 RS0707 RS1047 T7p	ATGTCTATTGCATTGGCATTAGATGGTGTAAGAGTAGGAGTCTGCAGAGGAGTGAGAAGTAGATGGGGGCTATGTGGTTTGGAGATGATAGAAGTTGGGTATGGAGAAAGGTCCCTATAGTGAGTCGTATTA
GL2_smFISH c27792df-001 Chga__ENSMUST00000021610__353__30__0.53333__71.0079__1 RS0109 T7p	AATCAGAACAGGTGGGTCCGCACAGTCGCCCTGAAGGTGTCTAGGTTTCAACATTCTGATAGCAGATTCTGGTGTCGCAGGATAGAGAGGAATGTGATGGAAGTTAGAGGGTCCCTATAGTGAGTCGTATTA
GL2_MERFISH 19218b5c-02 RS0332 Ssbp2__ENSMUST00000042122__1173__30__0.4__66.465__0.99662 RS1496 RS1312 T7p	ATGTCTATTGCATTGGCATTAGGGAGAATGAGGTGTAATGTTGGTTGTCTGAGATTCCTTTGTCTAACTGTAAGGTAATGAGTTAGAGGTGAGAATGTTAGGTTAGTTGGGACCCTATAGTGAGTCGTATTA
GL2_MERFISH 19218b5c-02 RS3583 RS0247 Olfr1423__ENSMUST00000214472__4186__30__0.5__69.9018__1 RS0015 T7p	ATGTCTATTGCATTGGCATTAGATGGTGTAAGAGTAGGAGTAGGGTGTGTTTGTAAAGGGTGAGATCACCAATTGGACCAGACTGTCTGGTAGGGATGTATTGAAGGAGGATCCCTATAGTGAGTCGTATTA
GL2_MERFISH 19218b5c-02 RS1719 RS1199 Fgf20__ENSMUST00000034014__1105__30__0.4__65.3604__1 RS0820 T7p	ATGTCTATTGCATTGGCATTAGTGGGTGGGTTGAATAAGAAGAGGTGGTTGGAAAGTTTGAGTTCACATTATCCGCAGATGAACTGATTTCAGATGAAGATTGAGGGAAGAACCCTATAGTGAGTCGTATTA
GL2_MERFISH 19218b5c-02 RS1520 Lta__ENSMUST00000025266__358__30__0.56667__73.3902__1 RS2283 RS0994 T7p	ATGTCTATTGCATTGGCATTATTAGGAAGGATGTTGTAGGAGCAGCAGGTTTCAGGATGCCATGGGTCAAGAGTGGTATGAATGAAATGGGTGTGAAGTGGAAGGTGAGATTCCCTATAGTGAGTCGTATTA
GL2_MERFISH 19218b5c-02 RS1047 RS0805 Fbn1__ENSMUST00000028633__3444__30__0.46667__69.8086__0.94212 RS1316 T7p	ATGTCTATTGCATTGGCATTAAGTTGGGTATGGAGAAAGGTGGGATGTGATTTGTTAGGAAAGGAGATATGCGGCACTCATCAATGTCTGTAGAAGGTTGTAGTTAGGATGTCCCTATAGTGAGTCGTATTA
GL2_MERFISH 19218b5c-02 RS0820 Npr1__ENSMUST00000124760__705__30__0.46667__69.9727__1 RS0083 RS0707 T7p	ATGTCTATTGCATTGGCATTAGATGAAGATTGAGGGAAGAATTTTTACTGGCAAAGAGGGTGTGTCCTTGCAATAGGAAATGGTGGTAGTGTTGTGGTTTGGAGATGATAGACCCTATAGTGAGTCGTATTA
GL2_MERFISH 19218b5c-02 RS0896 RS0967 Olfr411__ENSMUST00000080365__220__30__0.5__71.231__0.78571 RS0468 T7p	ATGTCTATTGCATTGGCATTAGGGATTATGGGTTTGTAGTATAGAGGGAGTAAGATGAGGAAAATACAGCTGCCAGGATGCTTAGGTTGCCAAGGAGGAGGGTAATGATAGACCCTATAGTGAGTCGTATTA
GL2_MERFISH 19218b5c-02 RS0639 RS0793 Ccl3__ENSMUST00000001008__173__30__0.6__74.8496__0.99797 RS2283 T7p	ATGTCTATTGCATTGGCATTAAGTGTGGGATTGATGAGATAGGATGTTATGAGTGTTGGGTTCTTCCGGCTGTAGGAGAAGCAGCAGGCAGAGTGGTATGAATGAAATGGGTCCCTATAGTGAGTCGTATTA
GL2_MERFISH 19218b5c-02 RS1953 RS0707 Ptpre__ENSMUST00000209979__913__30__0.5__70.1912__1 RS0805 T7p	ATGTCTATTGCATTGGCATTATGAATGGGAGTTGAGGAAATTGTGGTTTGGAGATGATAGATCCGAGTGTATCATGTCCATCATGGCATCGAGGGATGTGATTTGTTAGGAACCCTATAGTGAGTCGTATTA
GL2_MERFISH 19218b5c-02 RS0307 Mrgprb8__ENSMUST00000056676__936__30__0.46667__68.6955__1 RS1496 RS0763 T7p	ATGTCTATTGCATTGGCATTATGTGGAGGGATTGAAGGATATCTTGAATGGCTCTCTGAAGAATCAGCCTGAAGGTAATGAGTTAGAGGTGAGGGTAGTGGGAATGATTTATCCCTATAGTGAGTCGTATTA
GL2_MERFISH 19218b5c-02 RS3583 RS1496 Vmn2r96__ENSMUST00000231261__5686__30__0.5__70.2742__1 RS2288 T7p	ATGTCTATTGCATTGGCATTAGATGGTGTAAGAGTAGGAGTAGGTAATGAGTTAGAGGTGAAGCTGTCCTATGGGTAAGCACCAATCCATGAGGGATTTGGTGTGATTGTGTCCCTATAGTGAGTCGTATTA
GL2_MERFISH 19218b5c-02 RS0247 RS0820 Gpr4__ENSMUST00000060225__1037__30__0.46667__69.6042__1 RS1040 T7p	ATGTCTATTGCATTGGCATTAAGGGTGTGTTTGTAAAGGGTGATGAAGATTGAGGGAAGAAGTACAGCAGGTCTGCAATGCTCAAGTTCATATGGGATAGTATGTGGAAAGTCCCTATAGTGAGTCGTATTA
GL2_MERFISH 19218b5c-02 RS2287 Vmn1r66__ENSMUST00000060374__561__30__0.43333__69.0172__0.92857 RS0015 RS0805 T7p	ATGTCTATTGCATTGGCATTAGTTGGTGATTGGGAGAGTATTGATGGTGATGGCTTGGAAGACACTCAAAAAGGGATGTATTGAAGGAGGATGGGATGTGATTTGTTAGGAACCCTATAGTGAGTCGTATTA
GL2_MERFISH 19218b5c-02 RS1719 Olfr57__ENSMUST00000203906__1350__30__0.46667__69.8016__0.80362 RS2283 RS0247 T7p	ATGTCTATTGCATTGGCATTAGTGGGTGGGTTGAATAAGAAAGGCAGCTAGGATAAGGGTGTAAAGCACAAAGTGGTATGAATGAAATGGGTAGGGTGTGTTTGTAAAGGGTCCCTATAGTGAGTCGTATTA
GL2_MERFISH 19218b5c-02 RS0083 RS1719 Rho__ENSMUST00000204711__447__30__0.46667__68.8204__1 RS0175 T7p	ATGTCTATTGCATTGGCATTAATAGGAAATGGTGGTAGTGTGTGGGTGGGTTGAATAAGAAATGGTGAAGTGGACCACGAACATGTAGATGATGAAAGGAATGGGTTGTGGTCCCTATAGTGAGTCGTATTA
GL2_MERFISH 19218b5c-02 RS0763 Olfr149__ENSMUST00000215192__1844__30__0.53333__70.2948__1 RS0793 RS1261 T7p	ATGTCTATTGCATTGGCATTAGGGTAGTGGGAATGATTTATCCACTACATGTACTCTGCCTTTACTCGGCCAGGATGTTATGAGTGTTGGGTGAGGAGTGGATAAATGGTGTCCCTATAGTGAGTCGTATTA
GL2_MERFISH 19218b5c-02 RS1199 Olfr980__ENSMUST00000216463__2593__30__0.4__66.1173__1 RS0468 RS0255 T7p	ATGTCTATTGCATTGGCATTAGAGGTGGTTGGAAAGTTTGACTCCTAGAGCTTTTGTTAAACCGCATACAAAAGGAGGAGGGTAATGATAGAAGGTTAGGTTGAGAATAGGACCCTATAGTGAGTCGTATTA
GL2_MERFISH 19218b5c-02 RS0255 RS0708 Tas2r135__ENSMUST00000070178__832__30__0.56667__74.14__1 RS1261 T7p	ATGTCTATTGCATTGGCATTAAGGTTAGGTTGAGAATAGGAGAGATTAGAGATGAGTTGGAGAAGAGCCTTGAAATGGGCCTGTGCCCAGAAGAGGAGTGGATAAATGGTGTCCCTATAGTGAGTCGTATTA
GL2_MERFISH 19218b5c-02 RS0820 Oprl1__ENSMUST00000126835__1385__30__0.53333__70.7961__1 RS0332 RS2287 T7p	ATGTCTATTGCATTGGCATTAGATGAAGATTGAGGGAAGAAGGAGGGAAAGAGCCTTAGGGAAGCTTTGTGAGGGAGAATGAGGTGTAATGTGTTGGTGATTGGGAGAGTATCCCTATAGTGAGTCGTATTA
GL2_MERFISH 19218b5c-02 RS1312 RS0639 Dll1__ENSMUST00000014917__1821__30__0.6__74.5987__1 RS1496 T7p	ATGTCTATTGCATTGGCATTAGAATGTTAGGTTAGTTGGGAAGTGTGGGATTGATGAGATACATCTGCACAGGTCATGGCGCTCAGCTCACAAGGTAATGAGTTAGAGGTGACCCTATAGTGAGTCGTATTA
GL2_MERFISH 19218b5c-02 RS1520 Apob__ENSMUST00000171239__1402__30__0.4__65.998__1 RS1199 RS0307 T7p	ATGTCTATTGCATTGGCATTATTAGGAAGGATGTTGTAGGAGGGTCTTGATCAGCTCAACCATATTTTCTTAGAGGTGGTTGGAAAGTTTGATGTGGAGGGATTGAAGGATACCCTATAGTGAGTCGTATTA
GL2_MERFISH 19218b5c-02 RS0584 RS1312 Taar2__ENSMUST00000079134__622__30__0.5__69.4675__1 RS0237 T7p	ATGTCTATTGCATTGGCATTATGGGAGGATTGAGATGAGTTGAATGTTAGGTTAGTTGGGAGTAAATCCCCACCATCATCGAGCTAGGAGTAGGGTTGATTAGTGGTAGAAACCCTATAGTGAGTCGTATTA
GL2_MERFISH 19218b5c-02 RS0639 Nlrp6__ENSMUST00000106045__2724__30__0.53333__70.5747__0.99941 RS0307 RS3583 T7p	ATGTCTATTGCATTGGCATTAAGTGTGGGATTGATGAGATAAGATCCCTCAGTGAGTTCTCACTCAGCTCCATGTGGAGGGATTGAAGGATAGATGGTGTAAGAGTAGGAGTCCCTATAGTGAGTCGTATTA
GL2_MERFISH 19218b5c-02 RS2285 Opn5__ENSMUST00000068355__1848__30__0.43333__69.2389__1 RS1719 RS1316 T7p	ATGTCTATTGCATTGGCATTAGTAGAATGGGTTTGTGGGTTAAAAGGACTTGAACAGCAGCTATGGCTTCAAGTGGGTGGGTTGAATAAGAAGAAGGTTGTAGTTAGGATGTCCCTATAGTGAGTCGTATTA
GL2_MERFISH 19218b5c-02 RS0805 Olfr1501__ENSMUST00000208493__2153__30__0.46667__67.8864__1 RS0820 RS0967 T7p	ATGTCTATTGCATTGGCATTAGGGATGTGATTTGTTAGGAACTGTGAGAGACAGAACTCAAAGAGTCCACTAGATGAAGATTGAGGGAAGAATAGAGGGAGTAAGATGAGGACCCTATAGTGAGTCGTATTA
GL2_MERFISH 19218b5c-02 RS0468 RS0247 Gh__ENSMUST00000103071__217__30__0.53333__71.4337__1 RS0237 T7p	ATGTCTATTGCATTGGCATTAAGGAGGAGGGTAATGATAGAAGGGTGTGTTTGTAAAGGGTGGGCTCGGAGCACAGCATTAGAAAACAGACAGGGTTGATTAGTGGTAGAAACCCTATAGTGAGTCGTATTA
GL2_MERFISH 19218b5c-02 RS2288 Vmn1r217__ENSMUST00000228656__6321__30__0.4__66.3743__0.78621 RS0707 RS1047 T7p	ATGTCTATTGCATTGGCATTAGGGATTTGGTGTGATTGTGTTGTGTTTCCTATTTAAGGGCTTCTACCTGTATGTGGTTTGGAGATGATAGAAGTTGGGTATGGAGAAAGGTCCCTATAGTGAGTCGTATTA
GL2_MERFISH 19218b5c-02 RS0584 RS1316 Olfr518__ENSMUST00000217803__2386__30__0.43333__66.0991__1 RS2287 T7p	ATGTCTATTGCATTGGCATTATGGGAGGATTGAGATGAGTTGAAGGTTGTAGTTAGGATGTGTAGATACGTTATACTGGCTGTGCCATAGAAGTTGGTGATTGGGAGAGTATCCCTATAGTGAGTCGTATTA
GL2_MERFISH 19218b5c-02 RS0307 RS0763 Mrgprb8__ENSMUST00000056676__747__30__0.5__71.3694__1 RS1496 T7p	ATGTCTATTGCATTGGCATTATGTGGAGGGATTGAAGGATAGGGTAGTGGGAATGATTTATATGCCAATCCCAAAGCCACAGATCAAGACGAAGGTAATGAGTTAGAGGTGACCCTATAGTGAGTCGTATTA
GL2_MERFISH 19218b5c-02 RS1040 RS2287 Fzd6__ENSMUST00000022906__2850__30__0.6__74.8682__0.79324 RS0015 T7p	ATGTCTATTGCATTGGCATTATGGGATAGTATGTGGAAAGTGTTGGTGATTGGGAGAGTATGACAAAAGGCTGGGCAGTGGTGACCACACCAGGGATGTATTGAAGGAGGATCCCTATAGTGAGTCGTATTA
GL2_MERFISH 19218b5c-02 RS2287 RS1316 Epha4__ENSMUST00000187346__557__30__0.4__66.5467__1 RS0175 T7p	ATGTCTATTGCATTGGCATTAGTTGGTGATTGGGAGAGTATGAAGGTTGTAGTTAGGATGTGGCGAAGACAAAGTAAAAAAAGTGCAGTTCATGAAAGGAATGGGTTGTGGTCCCTATAGTGAGTCGTATTA
GL2_MERFISH 19218b5c-02 RS1953 Cd40lg__ENSMUST00000033466__160__30__0.4__66.1597__1 RS1261 RS2287 T7p	ATGTCTATTGCATTGGCATTATGAATGGGAGTTGAGGAAATAAGGTTTACTTCCTCTTCGACCTTATCCAAAGAGGAGTGGATAAATGGTGTGTTGGTGATTGGGAGAGTATCCCTATAGTGAGTCGTATTA
GL2_MERFISH 19218b5c-02 RS0707 RS0083 Gpr52__ENSMUST00000238289__1035__30__0.43333__69.4904__1 RS3592 T7p	ATGTCTATTGCATTGGCATTATGTGGTTTGGAGATGATAGAATAGGAAATGGTGGTAGTGTATATGGAAGCCACAGCATGTAAAACACGCTAAGGTTTGGATTTGTATGGGACCCTATAGTGAGTCGTATTA
GL2_MERFISH 19218b5c-02 RS0896 RS3583 Chrm1__ENSMUST00000035444__3947__30__0.43333__68.703__1 RS0247 T7p	ATGTCTATTGCATTGGCATTAGGGATTATGGGTTTGTAGTAGATGGTGTAAGAGTAGGAGTAATCTTTGCTTGTCTGGAGCACATCGGATAAAGGGTGTGTTTGTAAAGGGTCCCTATAGTGAGTCGTATTA
GL2_MERFISH 19218b5c-02 RS2288 Ackr3__ENSMUST00000065587__745__30__0.6__74.6103__0.9432 RS0578 RS1040 T7p	ATGTCTATTGCATTGGCATTAGGGATTTGGTGTGATTGTGTGCTCCATGCCGATCAGCCACTCCTTGATGCAGGGTGGTTTAGTGTGTGTTTTGGGATAGTATGTGGAAAGTCCCTATAGTGAGTCGTATTA
GL2_MERFISH 19218b5c-02 RS1496 RS0332 Gpr62__ENSMUST00000164834__1617__30__0.53333__70.3199__1 RS0820 T7p	ATGTCTATTGCATTGGCATTAAGGTAATGAGTTAGAGGTGAGGGAGAATGAGGTGTAATGTGCTTCTCCACTGGTTACTCCTGCTATGGTGAGATGAAGATTGAGGGAAGAACCCTATAGTGAGTCGTATTA
GL2_MERFISH 19218b5c-02 RS0707 RS3583 Olfr419__ENSMUST00000061990__963__30__0.43333__67.7187__1 RS0247 T7p	ATGTCTATTGCATTGGCATTATGTGGTTTGGAGATGATAGAGATGGTGTAAGAGTAGGAGTTATCCTTTACCAAGTAAACTCCCCCGGAAAAAGGGTGTGTTTGTAAAGGGTCCCTATAGTGAGTCGTATTA
GL2_MERFISH 19218b5c-02 RS0967 Olfr1122__ENSMUST00000215371__4356__30__0.4__66.997__1 RS1719 RS2285 T7p	ATGTCTATTGCATTGGCATTATAGAGGGAGTAAGATGAGGAACTCAAAACACTTGCTTATTGCTGTCACTGAGTGGGTGGGTTGAATAAGAAGTAGAATGGGTTTGTGGGTTCCCTATAGTGAGTCGTATTA
GL2_MERFISH 19218b5c-02 RS1261 Cd19__ENSMUST00000032968__879__30__0.5__69.5596__1 RS1040 RS2288 T7p	ATGTCTATTGCATTGGCATTAGAGGAGTGGATAAATGGTGTACTGGGACTATCCATCCACCAGTTCTCAACATGGGATAGTATGTGGAAAGTGGGATTTGGTGTGATTGTGTCCCTATAGTGAGTCGTATTA
GL2_MERFISH 19218b5c-02 RS1496 Olfr1273-ps__ENSMUST00000214356__2350__30__0.4__66.3256__1 RS0805 RS0175 T7p	ATGTCTATTGCATTGGCATTAAGGTAATGAGTTAGAGGTGACCTTATCCTGCAGCCACAAATTGCTATTATAGGGATGTGATTTGTTAGGAATGAAAGGAATGGGTTGTGGTCCCTATAGTGAGTCGTATTA
GL2_MERFISH 19218b5c-02 RS1261 Olfr1250__ENSMUST00000111527__756__30__0.6__74.5828__0.84792 RS0578 RS0247 T7p	ATGTCTATTGCATTGGCATTAGAGGAGTGGATAAATGGTGTTTGCCCAGCAGGATCCTGAGTGAGACCCAGAGGGTGGTTTAGTGTGTGTTTAGGGTGTGTTTGTAAAGGGTCCCTATAGTGAGTCGTATTA
GL2_MERFISH 19218b5c-02 RS1719 Olfr1195__ENSMUST00000213545__748__30__0.4__66.2288__1 RS1312 RS0707 T7p	ATGTCTATTGCATTGGCATTAGTGGGTGGGTTGAATAAGAAAACTGATGAATGTATACAGGATCCCACACAAGAATGTTAGGTTAGTTGGGATGTGGTTTGGAGATGATAGACCCTATAGTGAGTCGTATTA
GL2_MERFISH 19218b5c-02 RS0083 RS1261 Hrh1__ENSMUST00000160780__646__30__0.46667__68.5581__1 RS0805 T7p	ATGTCTATTGCATTGGCATTAATAGGAAATGGTGGTAGTGTGAGGAGTGGATAAATGGTGTAGGTAGAAGTTGATGATGGCGGTCATGATCAGGGATGTGATTTGTTAGGAACCCTATAGTGAGTCGTATTA
GL2_MERFISH 19218b5c-02 RS0763 Olfr461__ENSMUST00000215009__1899__30__0.43333__66.5428__1 RS2288 RS1496 T7p	ATGTCTATTGCATTGGCATTAGGGTAGTGGGAATGATTTATCATGACACTGTTACCATCCAGGTACAAGTAAGGGATTTGGTGTGATTGTGTAGGTAATGAGTTAGAGGTGACCCTATAGTGAGTCGTATTA
GL2_MERFISH 19218b5c-02 RS1199 RS0763 Dchs2__ENSMUST00000191829__3114__30__0.53333__71.8175__1 RS0175 T7p	ATGTCTATTGCATTGGCATTAGAGGTGGTTGGAAAGTTTGAGGGTAGTGGGAATGATTTATAGTACCAACTGGGATACCTGGGGAGGAACAATGAAAGGAATGGGTTGTGGTCCCTATAGTGAGTCGTATTA
GL2_MERFISH 19218b5c-02 RS0967 Ror1__ENSMUST00000039630__5625__30__0.4__67.492__1 RS0996 RS1199 T7p	ATGTCTATTGCATTGGCATTATAGAGGGAGTAAGATGAGGAGCCCACAAAGACAAATCAAACATTAAGCGAAGAATGGAGGGTTAGAGGTAAGAGGTGGTTGGAAAGTTTGACCCTATAGTGAGTCGTATTA
GL2_MERFISH 19218b5c-02 RS1312 Grik5__ENSMUST00000003468__3702__30__0.6__73.6282__0.96849 RS1953 RS2285 T7p	ATGTCTATTGCATTGGCATTAGAATGTTAGGTTAGTTGGGAAGGACTGGGATGTGGCAGGGGGAGGTATAGATGAATGGGAGTTGAGGAAATGTAGAATGGGTTTGTGGGTTCCCTATAGTGAGTCGTATTA
GL2_MERFISH 19218b5c-02 RS0307 Cd209f__ENSMUST00000156276__911__30__0.53333__71.4214__0.98383 RS2288 RS3583 T7p	ATGTCTATTGCATTGGCATTATGTGGAGGGATTGAAGGATACAGGATCTCAAAGGTCTCAGAACAGGGGCAAGGGATTTGGTGTGATTGTGTGATGGTGTAAGAGTAGGAGTCCCTATAGTGAGTCGTATTA
GL2_MERFISH 19218b5c-02 RS1496 RS0578 Tas2r115__ENSMUST00000095394__128__30__0.43333__67.9136__1 RS0996 T7p	ATGTCTATTGCATTGGCATTAAGGTAATGAGTTAGAGGTGAGGGTGGTTTAGTGTGTGTTTTCGTAAGTCCATGCATTGTACCAGAGCTATAGAATGGAGGGTTAGAGGTAACCCTATAGTGAGTCGTATTA
GL2_MERFISH 19218b5c-02 RS0967 Olfr654__ENSMUST00000098173__94__30__0.56667__73.6749__1 RS0247 RS0468 T7p	ATGTCTATTGCATTGGCATTATAGAGGGAGTAAGATGAGGAGAAAGAAGGGTGGCTGGTGCTGTTGCAAGGAAGGGTGTGTTTGTAAAGGGTAGGAGGAGGGTAATGATAGACCCTATAGTGAGTCGTATTA
GL2_MERFISH 19218b5c-02 RS0994 Il12rb1__ENSMUST00000212657__250__30__0.56667__73.4005__1 RS0175 RS0584 T7p	ATGTCTATTGCATTGGCATTAGTGAAGTGGAAGGTGAGATTCAGGGCCATCATACTGCCAGGAGCACTCATATGAAAGGAATGGGTTGTGGTTGGGAGGATTGAGATGAGTTCCCTATAGTGAGTCGTATTA
GL2_MERFISH 19218b5c-02 RS0896 RS3592 Hhex__ENSMUST00000128184__100__30__0.46667__70.7803__1 RS0083 T7p	ATGTCTATTGCATTGGCATTAGGGATTATGGGTTTGTAGTAAGGTTTGGATTTGTATGGGAAGCAAGGGCTTGCTTTTGCAAAAGACTCAGAATAGGAAATGGTGGTAGTGTCCCTATAGTGAGTCGTATTA
GL2_MERFISH 19218b5c-02 RS2285 Vmn2r20__ENSMUST00000232807__5669__30__0.53333__71.1881__0.76347 RS0996 RS0820 T7p	ATGTCTATTGCATTGGCATTAGTAGAATGGGTTTGTGGGTTATCACAGTGAGGCTTCCCTCTGGAGAACTGAGAATGGAGGGTTAGAGGTAAGATGAAGATTGAGGGAAGAACCCTATAGTGAGTCGTATTA
GL2_MERFISH 19218b5c-02 RS0996 RS0307 Mrgprb4__ENSMUST00000094388__1014__30__0.6__72.8605__1 RS2287 T7p	ATGTCTATTGCATTGGCATTAGAATGGAGGGTTAGAGGTAATGTGGAGGGATTGAAGGATAAGGACCCCTCTCTCCACTCTCTTCCTCAGGAGTTGGTGATTGGGAGAGTATCCCTATAGTGAGTCGTATTA
GL2_MERFISH 19218b5c-02 RS0707 Olfr1012__ENSMUST00000214958__2785__30__0.53333__72.3808__1 RS2283 RS0996 T7p	ATGTCTATTGCATTGGCATTATGTGGTTTGGAGATGATAGACCCACATCTCTAGTAATGGCGTTTGCGGCTAGTGGTATGAATGAAATGGGTGAATGGAGGGTTAGAGGTAACCCTATAGTGAGTCGTATTA
GL2_MERFISH 19218b5c-02 RS2285 Bmp5__ENSMUST00000012281__1334__30__0.4__66.769__1 RS0896 RS3583 T7p	ATGTCTATTGCATTGGCATTAGTAGAATGGGTTTGTGGGTTCATTTTCAAATCGATGGTTTCCCTTGTCCTAGGGATTATGGGTTTGTAGTAGATGGTGTAAGAGTAGGAGTCCCTATAGTGAGTCGTATTA
GL2_MERFISH 19218b5c-02 RS3592 RS0763 Bmp3__ENSMUST00000031278__6317__30__0.43333__67.3278__1 RS0548 T7p	ATGTCTATTGCATTGGCATTAAGGTTTGGATTTGTATGGGAGGGTAGTGGGAATGATTTATGTTAGGGATGCTCTGTGCATTGAAAACTTGAGAGGGTTTGTAAGGTGAATACCCTATAGTGAGTCGTATTA
GL2_MERFISH 19218b5c-02 RS1047 RS0805 S1pr1__ENSMUST00000055676__1811__30__0.56667__74.3227__1 RS0584 T7p	ATGTCTATTGCATTGGCATTAAGTTGGGTATGGAGAAAGGTGGGATGTGATTTGTTAGGAATATCACCAGGCCGCACATTCTCCCTTCCCTATGGGAGGATTGAGATGAGTTCCCTATAGTGAGTCGTATTA
GL2_MERFISH 19218b5c-02 RS0820 Grik1__ENSMUST00000226447__2755__30__0.4__66.9872__0.78657 RS0468 RS0994 T7p	ATGTCTATTGCATTGGCATTAGATGAAGATTGAGGGAAGAAAGCATCTTCCTCTCCATGTTTTTGATTTGCAAGGAGGAGGGTAATGATAGAGTGAAGTGGAAGGTGAGATTCCCTATAGTGAGTCGTATTA
GL2_MERFISH 19218b5c-02 RS1953 Olfr1489__ENSMUST00000217182__6446__30__0.4__66.3413__0.80772 RS0994 RS1040 T7p	ATGTCTATTGCATTGGCATTATGAATGGGAGTTGAGGAAATCACACACCTACAGACACTTGATTTTTGACAAGTGAAGTGGAAGGTGAGATTTGGGATAGTATGTGGAAAGTCCCTATAGTGAGTCGTATTA
GL2_MERFISH 19218b5c-02 RS0247 RS2288 Hcrtr1__ENSMUST00000120154__424__30__0.56667__74.1186__1 RS0994 T7p	ATGTCTATTGCATTGGCATTAAGGGTGTGTTTGTAAAGGGTGGGATTTGGTGTGATTGTGTACAGCCACGTAGGCTGCAATGAGAACCCACAGTGAAGTGGAAGGTGAGATTCCCTATAGTGAGTCGTATTA
GL2_MERFISH 19218b5c-02 RS1496 RS3592 Vmn2r56__ENSMUST00000233874__4686__30__0.43333__66.1277__0.78657 RS0763 T7p	ATGTCTATTGCATTGGCATTAAGGTAATGAGTTAGAGGTGAAGGTTTGGATTTGTATGGGATCTAGCTTTCCTAGTCTCTGGTGAAAAGTCAGGGTAGTGGGAATGATTTATCCCTATAGTGAGTCGTATTA
GL2_MERFISH 19218b5c-02 RS1261 Olfr532__ENSMUST00000213172__1222__30__0.4__66.0994__1 RS0255 RS2285 T7p	ATGTCTATTGCATTGGCATTAGAGGAGTGGATAAATGGTGTGAACATTTGTAGGTTGCTAGCAAAAGCATCAAGGTTAGGTTGAGAATAGGAGTAGAATGGGTTTGTGGGTTCCCTATAGTGAGTCGTATTA
GL2_MERFISH 19218b5c-02 RS1312 RS1047 Olfr1209__ENSMUST00000213240__4487__30__0.56667__72.4806__0.86095 RS0175 T7p	ATGTCTATTGCATTGGCATTAGAATGTTAGGTTAGTTGGGAAGTTGGGTATGGAGAAAGGTCCTGTTTCTTTCTCCCTCCCCTCCCCTCTTATGAAAGGAATGGGTTGTGGTCCCTATAGTGAGTCGTATTA
GL2_MERFISH 19218b5c-02 RS0793 Clec12a__ENSMUST00000065289__1079__30__0.43333__67.7262__1 RS0083 RS1047 T7p	ATGTCTATTGCATTGGCATTAGGATGTTATGAGTGTTGGGTTGTGCTTCTTTCAGACTCTTCAGAGAGGAAAATAGGAAATGGTGGTAGTGTAGTTGGGTATGGAGAAAGGTCCCTATAGTGAGTCGTATTA
GL2_MERFISH 19218b5c-02 RS1199 Gpr107__ENSMUST00000056433__4013__30__0.53333__71.5787__1 RS0175 RS0332 T7p	ATGTCTATTGCATTGGCATTAGAGGTGGTTGGAAAGTTTGATGACCTGGAGTGAGCTGCCCCTCTATCTAAATGAAAGGAATGGGTTGTGGTGGGAGAATGAGGTGTAATGTCCCTATAGTGAGTCGTATTA
GL2_MERFISH 19218b5c-02 RS1047 RS0996 Olfr250__ENSMUST00000216168__621__30__0.46667__70.1893__0.86003 RS1719 T7p	ATGTCTATTGCATTGGCATTAAGTTGGGTATGGAGAAAGGTGAATGGAGGGTTAGAGGTAAGACACCCATCAAGTGTGCAGCAAGCATTAAAGTGGGTGGGTTGAATAAGAACCCTATAGTGAGTCGTATTA
GL2_MERFISH 19218b5c-02 RS1719 RS1047 Tmem145__ENSMUST00000119703__408__30__0.6__74.2938__1 RS0639 T7p	ATGTCTATTGCATTGGCATTAGTGGGTGGGTTGAATAAGAAAGTTGGGTATGGAGAAAGGTAGTTCCCTCCTCTGACACCACCTGACAGCCAAGTGTGGGATTGATGAGATACCCTATAGTGAGTCGTATTA
GL2_MERFISH 19218b5c-02 RS0584 Ighm__ENSMUST00000103426__528__30__0.43333__66.7987__1 RS0820 RS0793 T7p	ATGTCTATTGCATTGGCATTATGGGAGGATTGAGATGAGTTGATGGTAAGTGTGCTTATGACCTTGTAGGTAGATGAAGATTGAGGGAAGAAGGATGTTATGAGTGTTGGGTCCCTATAGTGAGTCGTATTA
GL2_MERFISH 19218b5c-02 RS0707 Mc4r__ENSMUST00000057942__588__30__0.46667__71.1082__0.92857 RS0793 RS0468 T7p	ATGTCTATTGCATTGGCATTATGTGGTTTGGAGATGATAGAACACCTCGGGGGAAACAAAAAGTTGCTCATAGGATGTTATGAGTGTTGGGTAGGAGGAGGGTAATGATAGACCCTATAGTGAGTCGTATTA
GL2_MERFISH 19218b5c-02 RS0996 RS0255 Olfr727__ENSMUST00000215317__143__30__0.56667__73.0601__1 RS0708 T7p	ATGTCTATTGCATTGGCATTAGAATGGAGGGTTAGAGGTAAAGGTTAGGTTGAGAATAGGAGTCCAGAAAGCAGCACTCGCCTCCCTTTTCAGAGATTAGAGATGAGTTGGACCCTATAGTGAGTCGTATTA
GL2_MERFISH 19218b5c-02 RS0896 RS0763 Prdm16__ENSMUST00000105636__5871__30__0.5__70.157__1 RS0584 T7p	ATGTCTATTGCATTGGCATTAGGGATTATGGGTTTGTAGTAGGGTAGTGGGAATGATTTATTACGAATCCTTACCACTGGACCATGGCAAGATGGGAGGATTGAGATGAGTTCCCTATAGTGAGTCGTATTA
GL2_MERFISH 19218b5c-02 RS1199 RS0083 Gad2__ENSMUST00000028123__3744__30__0.4__65.7691__1 RS3583 T7p	ATGTCTATTGCATTGGCATTAGAGGTGGTTGGAAAGTTTGAATAGGAAATGGTGGTAGTGTCTTGATGGGAGGCAGATAAAAGAAGTTCTTAGATGGTGTAAGAGTAGGAGTCCCTATAGTGAGTCGTATTA
GL2_MERFISH 19218b5c-02 RS0237 RS0332 P2rx5__ENSMUST00000006104__371__30__0.56667__74.6074__0.94108 RS0307 T7p	ATGTCTATTGCATTGGCATTAGGGTTGATTAGTGGTAGAAAGGGAGAATGAGGTGTAATGTTAGGCCACCCCCTTGACTTTGGTGACCACAATGTGGAGGGATTGAAGGATACCCTATAGTGAGTCGTATTA
GL2_MERFISH 19218b5c-02 RS1312 Olfr690__ENSMUST00000211006__1488__30__0.46667__69.7333__1 RS0996 RS2283 T7p	ATGTCTATTGCATTGGCATTAGAATGTTAGGTTAGTTGGGAATGATGGTCATGGTGTAGTCTGAACAGGCAAGAATGGAGGGTTAGAGGTAAGTGGTATGAATGAAATGGGTCCCTATAGTGAGTCGTATTA
GL2_MERFISH 19218b5c-02 RS1316 Vmn1r193__ENSMUST00000227457__3767__30__0.6__74.3125__1 RS0639 RS0994 T7p	ATGTCTATTGCATTGGCATTAGAAGGTTGTAGTTAGGATGTCTGTCCCTGGACAACACCACACTGCATGGGAAGTGTGGGATTGATGAGATAGTGAAGTGGAAGGTGAGATTCCCTATAGTGAGTCGTATTA
GL2_MERFISH 19218b5c-02 RS1199 Mrgpra2b__ENSMUST00000172559__399__30__0.4__65.5533__1 RS0763 RS0996 T7p	ATGTCTATTGCATTGGCATTAGAGGTGGTTGGAAAGTTTGACTGTGATGTAGACAACCATCATAATGGTGTAGGGTAGTGGGAATGATTTATGAATGGAGGGTTAGAGGTAACCCTATAGTGAGTCGTATTA
GL2_MERFISH 19218b5c-02 RS1047 RS0237 Olfr1183__ENSMUST00000213115__910__30__0.4__66.2642__1 RS0548 T7p	ATGTCTATTGCATTGGCATTAAGTTGGGTATGGAGAAAGGTGGGTTGATTAGTGGTAGAAAGGCTGCAAATCGCAGAAATAATGATCAATCAGAGGGTTTGTAAGGTGAATACCCTATAGTGAGTCGTATTA
GL2_MERFISH 19218b5c-02 RS0793 RS1047 Gpr150__ENSMUST00000056130__44__30__0.46667__70.848__1 RS0332 T7p	ATGTCTATTGCATTGGCATTAGGATGTTATGAGTGTTGGGTAGTTGGGTATGGAGAAAGGTTTGAAAAAGCACACACACCCAGGGTGAGATAGGGAGAATGAGGTGTAATGTCCCTATAGTGAGTCGTATTA
GL2_MERFISH 19218b5c-02 RS0584 RS2288 Dlk1__ENSMUST00000109841__231__30__0.53333__72.8977__1 RS1316 T7p	ATGTCTATTGCATTGGCATTATGGGAGGATTGAGATGAGTTGGGATTTGGTGTGATTGTGTATTTCGCAGAATTTCCCGTCCCAGCCATCCAGAAGGTTGTAGTTAGGATGTCCCTATAGTGAGTCGTATTA
GL2_MERFISH 19218b5c-02 RS0307 Prdm1__ENSMUST00000039174__574__30__0.43333__69.4885__1 RS0247 RS2288 T7p	ATGTCTATTGCATTGGCATTATGTGGAGGGATTGAAGGATATTGCTGTTGTTGGCAGCATACTTGAAAAGCAAGGGTGTGTTTGTAAAGGGTGGGATTTGGTGTGATTGTGTCCCTATAGTGAGTCGTATTA
GL2_MERFISH 19218b5c-02 RS0967 RS0639 Cd86__ENSMUST00000089620__2363__30__0.4__66.7625__1 RS1040 T7p	ATGTCTATTGCATTGGCATTATAGAGGGAGTAAGATGAGGAAGTGTGGGATTGATGAGATACAGGGCCCTTTATGTAAAATGGAAACAACAATGGGATAGTATGTGGAAAGTCCCTATAGTGAGTCGTATTA
GL2_MERFISH 19218b5c-02 RS1199 Tnfsf4__ENSMUST00000028024__544__30__0.4__65.5271__1 RS0584 RS2287 T7p	ATGTCTATTGCATTGGCATTAGAGGTGGTTGGAAAGTTTGACGTTCAGCATTGGAATAGAGATGGGATTATATGGGAGGATTGAGATGAGTTGTTGGTGATTGGGAGAGTATCCCTATAGTGAGTCGTATTA
GL2_MERFISH 19218b5c-02 RS2283 RS0967 Gpr12__ENSMUST00000197431__195__30__0.6__74.8033__1 RS1496 T7p	ATGTCTATTGCATTGGCATTAGTGGTATGAATGAAATGGGTTAGAGGGAGTAAGATGAGGAACGAGCTCGGGTTCTGACTCCGCAACAGAGAAGGTAATGAGTTAGAGGTGACCCTATAGTGAGTCGTATTA
GL2_MERFISH 19218b5c-02 RS2285 RS0708 Chrna2__ENSMUST00000022620__2247__30__0.43333__67.9899__1 RS1261 T7p	ATGTCTATTGCATTGGCATTAGTAGAATGGGTTTGTGGGTTGAGATTAGAGATGAGTTGGACATTTCCTGCAAAGTGCATAGAGACAGGTTAGAGGAGTGGATAAATGGTGTCCCTATAGTGAGTCGTATTA
GL2_MERFISH 19218b5c-02 RS0083 Mrgprh__ENSMUST00000075296__1632__30__0.43333__69.0049__1 RS2288 RS0247 T7p	ATGTCTATTGCATTGGCATTAATAGGAAATGGTGGTAGTGTTGCTGCAGTTTATAGTGGACAGCATGTTCAAGGGATTTGGTGTGATTGTGTAGGGTGTGTTTGTAAAGGGTCCCTATAGTGAGTCGTATTA
GL2_MERFISH 19218b5c-02 RS1953 RS0896 Olfr506__ENSMUST00000077343__41__30__0.5__70.6941__1 RS0793 T7p	ATGTCTATTGCATTGGCATTATGAATGGGAGTTGAGGAAATGGGATTATGGGTTTGTAGTATCTGTCAATGCAGTGTGGTTTCCATCCTCCAGGATGTTATGAGTGTTGGGTCCCTATAGTGAGTCGTATTA
GL2_MERFISH 19218b5c-02 RS0793 Tas2r119__ENSMUST00000057633__485__30__0.56667__74.1403__1 RS3592 RS1312 T7p	ATGTCTATTGCATTGGCATTAGGATGTTATGAGTGTTGGGTGGCATGCGCTGGTCTGACCCGAGTTGTATTAAGGTTTGGATTTGTATGGGAGAATGTTAGGTTAGTTGGGACCCTATAGTGAGTCGTATTA
GL2_MERFISH 19218b5c-02 RS0896 RS3592 Xcl1__ENSMUST00000027860__83__30__0.56667__73.6965__1 RS1953 T7p	ATGTCTATTGCATTGGCATTAGGGATTATGGGTTTGTAGTAAGGTTTGGATTTGTATGGGATTCAGTCCCCACACCTTCCACAACCCATGGATGAATGGGAGTTGAGGAAATCCCTATAGTGAGTCGTATTA
GL2_MERFISH 19218b5c-02 RS0639 RS1261 Fpr3__ENSMUST00000115565__354__30__0.5__72.926__0.78571 RS0805 T7p	ATGTCTATTGCATTGGCATTAAGTGTGGGATTGATGAGATAGAGGAGTGGATAAATGGTGTACAGCGGTCCAAGGCAATGACAGCAATCAAAGGGATGTGATTTGTTAGGAACCCTATAGTGAGTCGTATTA
GL2_MERFISH 19218b5c-02 RS1316 Vmn1r34__ENSMUST00000226262__1264__30__0.4__66.8343__0.75347 RS3583 RS0820 T7p	ATGTCTATTGCATTGGCATTAGAAGGTTGTAGTTAGGATGTCACATCATTGTGTGAACGAAGGTCAATTGAAGATGGTGTAAGAGTAGGAGTGATGAAGATTGAGGGAAGAACCCTATAGTGAGTCGTATTA
GL2_MERFISH 19218b5c-02 RS0994 Hand2__ENSMUST00000040104__1098__30__0.6__73.8146__1 RS3583 RS0996 T7p	ATGTCTATTGCATTGGCATTAGTGAAGTGGAAGGTGAGATTTACTCGGGGCTGTAGGACAGGGCCATACTGAGATGGTGTAAGAGTAGGAGTGAATGGAGGGTTAGAGGTAACCCTATAGTGAGTCGTATTA
GL2_MERFISH 19218b5c-02 RS1316 RS1261 Vmn2r73__ENSMUST00000233315__6761__30__0.4__65.0782__1 RS0255 T7p	ATGTCTATTGCATTGGCATTAGAAGGTTGTAGTTAGGATGTGAGGAGTGGATAAATGGTGTGGTAGTCATCTTGCAAAAACCAATCTACAGAAGGTTAGGTTGAGAATAGGACCCTATAGTGAGTCGTATTA
GL2_MERFISH 19218b5c-02 RS0237 Vmn1r86__ENSMUST00000226604__291__30__0.56667__74.8998__1 RS0763 RS0175 T7p	ATGTCTATTGCATTGGCATTAGGGTTGATTAGTGGTAGAAAACCACACCCGGCCATTCCTGGGATTCTTGAAGGGTAGTGGGAATGATTTATTGAAAGGAATGGGTTGTGGTCCCTATAGTGAGTCGTATTA
GL2_MERFISH 19218b5c-02 RS0255 Mfap5__ENSMUST00000142896__116__30__0.46667__69.8328__1 RS0967 RS0015 T7p	ATGTCTATTGCATTGGCATTAAGGTTAGGTTGAGAATAGGATCGTCTGTGAATGTCTCAGGCACATCATCAATAGAGGGAGTAAGATGAGGAGGGATGTATTGAAGGAGGATCCCTATAGTGAGTCGTATTA
GL2_MERFISH 19218b5c-02 RS0584 Lamp3__ENSMUST00000081880__900__30__0.46667__69.7375__1 RS0332 RS0247 T7p	ATGTCTATTGCATTGGCATTATGGGAGGATTGAGATGAGTTTTTTGGGAGTCACATTTCCCAGATGCATGGAGGGAGAATGAGGTGTAATGTAGGGTGTGTTTGTAAAGGGTCCCTATAGTGAGTCGTATTA
GL2_MERFISH 19218b5c-02 RS3592 RS0247 Olfr906__ENSMUST00000214344__294__30__0.5__71.0909__1 RS2285 T7p	ATGTCTATTGCATTGGCATTAAGGTTTGGATTTGTATGGGAAGGGTGTGTTTGTAAAGGGTAGGGAGTTGGAGATTGGGCTGGTCTGTTAAAGTAGAATGGGTTTGTGGGTTCCCTATAGTGAGTCGTATTA
GL2_MERFISH 19218b5c-02 RS0967 RS1719 Gpr75__ENSMUST00000109430__2565__30__0.43333__66.3199__0.78571 RS1261 T7p	ATGTCTATTGCATTGGCATTATAGAGGGAGTAAGATGAGGAGTGGGTGGGTTGAATAAGAAGACTGAACCACCAACTAAAGAGCACATATGAGAGGAGTGGATAAATGGTGTCCCTATAGTGAGTCGTATTA
GL2_MERFISH 19218b5c-02 RS0793 RS0015 Gdf10__ENSMUST00000168727__4049__30__0.46667__70.1196__1 RS1316 T7p	ATGTCTATTGCATTGGCATTAGGATGTTATGAGTGTTGGGTGGGATGTATTGAAGGAGGATACCACAGAGTGGGGTTCACCGTTCATATTTAGAAGGTTGTAGTTAGGATGTCCCTATAGTGAGTCGTATTA
GL2_MERFISH 19218b5c-02 RS0083 Il17rd__ENSMUST00000035336__6455__30__0.4__66.312__1 RS0307 RS0247 T7p	ATGTCTATTGCATTGGCATTAATAGGAAATGGTGGTAGTGTCCTAACCTCAGAATTGCACCACACATAAAAATGTGGAGGGATTGAAGGATAAGGGTGTGTTTGTAAAGGGTCCCTATAGTGAGTCGTATTA
GL2_MERFISH 19218b5c-02 RS3583 Pla2r1__ENSMUST00000112525__6858__30__0.4__68.6752__0.96381 RS0332 RS0820 T7p	ATGTCTATTGCATTGGCATTAGATGGTGTAAGAGTAGGAGTTGAAATTTCAGCAGTGGGAACAAGTGCAAAAGGGAGAATGAGGTGTAATGTGATGAAGATTGAGGGAAGAACCCTATAGTGAGTCGTATTA
GL2_MERFISH 19218b5c-02 RS3592 RS0247 Slc6a1__ENSMUST00000204600__2012__30__0.6__73.9656__1 RS1316 T7p	ATGTCTATTGCATTGGCATTAAGGTTTGGATTTGTATGGGAAGGGTGTGTTTGTAAAGGGTTCCTGGAGTCAGCCTGGAAGGGCTCTGTACAGAAGGTTGTAGTTAGGATGTCCCTATAGTGAGTCGTATTA
GL2_MERFISH 19218b5c-02 RS0578 RS0083 S1pr5__ENSMUST00000122088__1762__30__0.53333__72.8045__1 RS1496 T7p	ATGTCTATTGCATTGGCATTAGGGTGGTTTAGTGTGTGTTTATAGGAAATGGTGGTAGTGTCCAACAAGACTTCCCCACAACCTGCCCTTTAAGGTAATGAGTTAGAGGTGACCCTATAGTGAGTCGTATTA
GL2_MERFISH 19218b5c-02 RS3592 RS0639 Bmpr1a__ENSMUST00000049005__5803__30__0.46667__69.3983__1 RS1047 T7p	ATGTCTATTGCATTGGCATTAAGGTTTGGATTTGTATGGGAAGTGTGGGATTGATGAGATAAAAACAATCCCCTCATTAAGGTGGGTTGGGAAGTTGGGTATGGAGAAAGGTCCCTATAGTGAGTCGTATTA
GL2_MERFISH 19218b5c-02 RS0763 RS1316 Mitf__ENSMUST00000043637__1473__30__0.5__70.9104__1 RS0083 T7p	ATGTCTATTGCATTGGCATTAGGGTAGTGGGAATGATTTATGAAGGTTGTAGTTAGGATGTTTGGTAAAGGTGATGGTACCGTCCGTGAGAAATAGGAAATGGTGGTAGTGTCCCTATAGTGAGTCGTATTA
GL2_MERFISH 19218b5c-02 RS0468 Vmn2r22__ENSMUST00000232854__5200__30__0.4__65.161__1 RS3583 RS1040 T7p	ATGTCTATTGCATTGGCATTAAGGAGGAGGGTAATGATAGAATCCCACATACTTTCTCTGGTTCTTACATGAGATGGTGTAAGAGTAGGAGTTGGGATAGTATGTGGAAAGTCCCTATAGTGAGTCGTATTA
GL2_MERFISH 19218b5c-02 RS0708 Ror1__ENSMUST00000039630__4436__30__0.43333__67.7364__1 RS0967 RS1199 T7p	ATGTCTATTGCATTGGCATTAGAGATTAGAGATGAGTTGGATGCTTGTTTACCAAGCTAAGGAGTTTGGAGATAGAGGGAGTAAGATGAGGAGAGGTGGTTGGAAAGTTTGACCCTATAGTGAGTCGTATTA
GL2_MERFISH 19218b5c-02 RS0247 RS0820 Ackr2__ENSMUST00000214340__2416__30__0.6__74.5747__0.93549 RS0307 T7p	ATGTCTATTGCATTGGCATTAAGGGTGTGTTTGTAAAGGGTGATGAAGATTGAGGGAAGAAGAAAGGGGCCCTGGAGGATGGAGAACCTGTATGTGGAGGGATTGAAGGATACCCTATAGTGAGTCGTATTA
GL2_MERFISH 19218b5c-02 RS0708 RS0255 Taar6__ENSMUST00000057080__340__30__0.5__68.7381__0.92857 RS0578 T7p	ATGTCTATTGCATTGGCATTAGAGATTAGAGATGAGTTGGAAGGTTAGGTTGAGAATAGGACAGGTGGAAGAGAGAAGAGTAACAGAACGCAGGGTGGTTTAGTGTGTGTTTCCCTATAGTGAGTCGTATTA
GL2_MERFISH 19218b5c-02 RS1719 RS0332 Tas2r104__ENSMUST00000072404__223__30__0.46667__69.5512__1 RS2287 T7p	ATGTCTATTGCATTGGCATTAGTGGGTGGGTTGAATAAGAAGGGAGAATGAGGTGTAATGTGCATTCATGTAGACTGCTCGGCATAAGCATAGTTGGTGATTGGGAGAGTATCCCTATAGTGAGTCGTATTA
GL2_MERFISH 19218b5c-02 RS0708 Adam17__ENSMUST00000127974__3250__30__0.4__65.5959__1 RS0707 RS2288 T7p	ATGTCTATTGCATTGGCATTAGAGATTAGAGATGAGTTGGAGAACAGTTAATAGGCCATCTCGAAGTTCATATGTGGTTTGGAGATGATAGAGGGATTTGGTGTGATTGTGTCCCTATAGTGAGTCGTATTA
GL2_MERFISH 19218b5c-02 RS0639 RS0332 Tlr5__ENSMUST00000193687__2817__30__0.43333__65.8567__1 RS0820 T7p	ATGTCTATTGCATTGGCATTAAGTGTGGGATTGATGAGATAGGGAGAATGAGGTGTAATGTCTTTAGAATGCATCCGGAGAGTTTATCGAGAGATGAAGATTGAGGGAAGAACCCTATAGTGAGTCGTATTA
GL2_MERFISH 19218b5c-02 RS0763 Vmn2r6__ENSMUST00000176481__9195__30__0.4__66.364__1 RS0996 RS0015 T7p	ATGTCTATTGCATTGGCATTAGGGTAGTGGGAATGATTTATTTATGTAGGTGACATGCCTTCTCTGTTCTTAGAATGGAGGGTTAGAGGTAAGGGATGTATTGAAGGAGGATCCCTATAGTGAGTCGTATTA
GL2_MERFISH 19218b5c-02 RS0763 Gpr151__ENSMUST00000054738__715__30__0.4__67.0585__1 RS0896 RS0255 T7p	ATGTCTATTGCATTGGCATTAGGGTAGTGGGAATGATTTATTCTTACATTGGTCATAAGCTCGCCAGAAATAGGGATTATGGGTTTGTAGTAAGGTTAGGTTGAGAATAGGACCCTATAGTGAGTCGTATTA
GL2_MERFISH 19218b5c-02 RS0584 Wnt9b__ENSMUST00000018630__535__30__0.5__69.2861__1 RS1719 RS0332 T7p	ATGTCTATTGCATTGGCATTATGGGAGGATTGAGATGAGTTCTGTACTTCAGATTGTCACCACACACACCCAGTGGGTGGGTTGAATAAGAAGGGAGAATGAGGTGTAATGTCCCTATAGTGAGTCGTATTA
GL2_MERFISH 19218b5c-02 RS0548 RS2288 Olfr221__ENSMUST00000214342__233__30__0.5__69.4926__0.94044 RS0639 T7p	ATGTCTATTGCATTGGCATTAGAGGGTTTGTAAGGTGAATAGGGATTTGGTGTGATTGTGTCGTAGAAGAGTAGCAGAAATCCAGGAGCGAAAGTGTGGGATTGATGAGATACCCTATAGTGAGTCGTATTA
GL2_MERFISH 19218b5c-02 RS0468 RS0763 Cd209d__ENSMUST00000011445__827__30__0.46667__69.5589__1 RS2288 T7p	ATGTCTATTGCATTGGCATTAAGGAGGAGGGTAATGATAGAGGGTAGTGGGAATGATTTATAACATGAGGGACATGAGTCAGGTTCATCCAAGGGATTTGGTGTGATTGTGTCCCTATAGTGAGTCGTATTA
GL2_MERFISH 19218b5c-02 RS0578 RS0307 Mrgprb8__ENSMUST00000056676__906__30__0.5__71.5897__1 RS0763 T7p	ATGTCTATTGCATTGGCATTAGGGTGGTTTAGTGTGTGTTTTGTGGAGGGATTGAAGGATAAGAGTCCCACACTGGAATTGGCAGTGCTTAAGGGTAGTGGGAATGATTTATCCCTATAGTGAGTCGTATTA
GL2_MERFISH 19218b5c-02 RS0639 Olfr1457__ENSMUST00000214561__1523__30__0.4__66.3311__1 RS1261 RS0994 T7p	ATGTCTATTGCATTGGCATTAAGTGTGGGATTGATGAGATACCAGTTTTTGAATCCCAATGTAGAGCTTGAAGAGGAGTGGATAAATGGTGTGTGAAGTGGAAGGTGAGATTCCCTATAGTGAGTCGTATTA
GL2_MERFISH 19218b5c-02 RS0247 Slc6a1__ENSMUST00000204600__1924__30__0.6__72.832__0.92914 RS3592 RS1316 T7p	ATGTCTATTGCATTGGCATTAAGGGTGTGTTTGTAAAGGGTGTCTGAGGACCTGGTAGGTCCTGGGGTCTAAAGGTTTGGATTTGTATGGGAGAAGGTTGTAGTTAGGATGTCCCTATAGTGAGTCGTATTA
GL2_MERFISH 19218b5c-02 RS1520 RS0793 Nlrp12__ENSMUST00000205233__244__30__0.56667__73.6318__1 RS0805 T7p	ATGTCTATTGCATTGGCATTATTAGGAAGGATGTTGTAGGAGGATGTTATGAGTGTTGGGTTTCCCCAGCCTCGAGTTCTTCCAGGTAGGTAGGGATGTGATTTGTTAGGAACCCTATAGTGAGTCGTATTA
GL2_MERFISH 19218b5c-02 RS0994 RS2285 Grik3__ENSMUST00000030676__2721__30__0.6__74.6411__1 RS1047 T7p	ATGTCTATTGCATTGGCATTAGTGAAGTGGAAGGTGAGATTGTAGAATGGGTTTGTGGGTTTTGGCAGGTGAGGGAGAAGCGGATCTCGTCAAGTTGGGTATGGAGAAAGGTCCCTATAGTGAGTCGTATTA
GL2_MERFISH 19218b5c-02 RS1953 Olfr808__ENSMUST00000203236__282__30__0.4__66.2334__1 RS0896 RS1199 T7p	ATGTCTATTGCATTGGCATTATGAATGGGAGTTGAGGAAATGCATAGCTAAGATCTGAAATTGGGTTGGTTAGGGATTATGGGTTTGTAGTAGAGGTGGTTGGAAAGTTTGACCCTATAGTGAGTCGTATTA
GL2_MERFISH 19218b5c-02 RS0255 RS2287 Wnt11__ENSMUST00000165240__270__30__0.56667__74.51__1 RS0994 T7p	ATGTCTATTGCATTGGCATTAAGGTTAGGTTGAGAATAGGAGTTGGTGATTGGGAGAGTATAGTGCCAGCCACTTGATGCCATAGCACACGAGTGAAGTGGAAGGTGAGATTCCCTATAGTGAGTCGTATTA
GL2_MERFISH 19218b5c-02 RS1953 S100a4__ENSMUST00000001046__11__30__0.5__70.5326__1 RS1719 RS0805 T7p	ATGTCTATTGCATTGGCATTATGAATGGGAGTTGAGGAAATAGACCAGACCAAGAGAGAGGAAGTGCTGAAAGTGGGTGGGTTGAATAAGAAGGGATGTGATTTGTTAGGAACCCTATAGTGAGTCGTATTA
GL2_MERFISH 19218b5c-02 RS2287 RS0307 Mrgprb4__ENSMUST00000094388__521__30__0.46667__70.465__1 RS0996 T7p	ATGTCTATTGCATTGGCATTAGTTGGTGATTGGGAGAGTATTGTGGAGGGATTGAAGGATAAGAGCACACATGATGGCTGATGTGTGTCTTAGAATGGAGGGTTAGAGGTAACCCTATAGTGAGTCGTATTA
GL2_MERFISH 19218b5c-02 RS0967 Xcr1__ENSMUST00000182350__262__30__0.4__66.0802__1 RS2285 RS0247 T7p	ATGTCTATTGCATTGGCATTATAGAGGGAGTAAGATGAGGAATTCTCATACTTCACCAAGACCCACAAAACAGTAGAATGGGTTTGTGGGTTAGGGTGTGTTTGTAAAGGGTCCCTATAGTGAGTCGTATTA
GL2_MERFISH 19218b5c-02 RS3583 Ephb4__ENSMUST00000111054__148__30__0.46667__70.1048__0.99467 RS1520 RS0996 T7p	ATGTCTATTGCATTGGCATTAGATGGTGTAAGAGTAGGAGTTTCAGATCCGCCGTTTCCAGTTTTGTGTTCATTAGGAAGGATGTTGTAGGAGAATGGAGGGTTAGAGGTAACCCTATAGTGAGTCGTATTA
GL2_MERFISH 19218b5c-02 RS0237 RS1199 Adgra1__ENSMUST00000026548__1141__30__0.53333__72.583__1 RS0015 T7p	ATGTCTATTGCATTGGCATTAGGGTTGATTAGTGGTAGAAAGAGGTGGTTGGAAAGTTTGAACTGGGGCAGGGAGAGGACAGTCTTCAAATAGGGATGTATTGAAGGAGGATCCCTATAGTGAGTCGTATTA
GL2_MERFISH 19218b5c-02 RS0255 RS0083 Adgrg2__ENSMUST00000112404__2642__30__0.43333__67.5429__1 RS0793 T7p	ATGTCTATTGCATTGGCATTAAGGTTAGGTTGAGAATAGGAATAGGAAATGGTGGTAGTGTGCCAGCCGTAATTTTCCACAACAAAGATACAGGATGTTATGAGTGTTGGGTCCCTATAGTGAGTCGTATTA
GL2_MERFISH 19218b5c-02 RS0015 Aatk__ENSMUST00000142959__3166__30__0.46667__68.0278__1 RS1040 RS0175 T7p	ATGTCTATTGCATTGGCATTAGGGATGTATTGAAGGAGGATCTGGGAATGTTCTAGTAAAGTCACGGGAGTATGGGATAGTATGTGGAAAGTTGAAAGGAATGGGTTGTGGTCCCTATAGTGAGTCGTATTA
GL2_MERFISH 19218b5c-02 RS0805 RS2283 Olfr487__ENSMUST00000216489__11__30__0.46667__69.9211__0.92857 RS0083 T7p	ATGTCTATTGCATTGGCATTAGGGATGTGATTTGTTAGGAAGTGGTATGAATGAAATGGGTAGCAAACCTGTTTCCCACTGTCATTGTCACAATAGGAAATGGTGGTAGTGTCCCTATAGTGAGTCGTATTA
GL2_MERFISH 19218b5c-02 RS1496 RS0707 Agtr1a__ENSMUST00000066412__1373__30__0.46667__71.5649__1 RS3583 T7p	ATGTCTATTGCATTGGCATTAAGGTAATGAGTTAGAGGTGATGTGGTTTGGAGATGATAGATGTCAGGGCATTACATTGCCAGCAAGCTTTAGATGGTGTAAGAGTAGGAGTCCCTATAGTGAGTCGTATTA
GL2_MERFISH 19218b5c-02 RS0805 Olfr921__ENSMUST00000213958__3160__30__0.4__67.5211__1 RS0237 RS2288 T7p	ATGTCTATTGCATTGGCATTAGGGATGTGATTTGTTAGGAAACTGAACACTGAACCCAAAAGGAAGGAATTAGGGTTGATTAGTGGTAGAAAGGGATTTGGTGTGATTGTGTCCCTATAGTGAGTCGTATTA
GL2_MERFISH 19218b5c-02 RS0255 Htr1b__ENSMUST00000183482__1193__30__0.56667__74.5224__1 RS0247 RS0175 T7p	ATGTCTATTGCATTGGCATTAAGGTTAGGTTGAGAATAGGATTATCAACTGGGCTCGGGTCAAGCGCTTGCAAGGGTGTGTTTGTAAAGGGTTGAAAGGAATGGGTTGTGGTCCCTATAGTGAGTCGTATTA
GL2_MERFISH 19218b5c-02 RS1261 RS1953 Osm__ENSMUST00000075221__1951__30__0.43333__67.1931__1 RS0015 T7p	ATGTCTATTGCATTGGCATTAGAGGAGTGGATAAATGGTGTTGAATGGGAGTTGAGGAAATCCACAGGTTCCCATTTACAGAGACTTTGATAGGGATGTATTGAAGGAGGATCCCTATAGTGAGTCGTATTA
GL2_MERFISH 19218b5c-02 RS1719 RS0083 Vmn2r40__ENSMUST00000171942__3191__30__0.5__69.381__0.85714 RS0247 T7p	ATGTCTATTGCATTGGCATTAGTGGGTGGGTTGAATAAGAAATAGGAAATGGTGGTAGTGTGGGTCACCCTCCTCAGCTTCTTACAACTATAAGGGTGTGTTTGTAAAGGGTCCCTATAGTGAGTCGTATTA
GL2_MERFISH 19218b5c-02 RS0896 Tnfrsf18__ENSMUST00000103173__249__30__0.56667__71.4492__0.96861 RS3583 RS0237 T7p	ATGTCTATTGCATTGGCATTAGGGATTATGGGTTTGTAGTACTAGGTCCAGCACACAGAGCATCGAGACTCAGATGGTGTAAGAGTAGGAGTGGGTTGATTAGTGGTAGAAACCCTATAGTGAGTCGTATTA
GL2_MERFISH 19218b5c-02 RS2285 RS0708 Olfr873__ENSMUST00000213445__2098__30__0.5__68.8805__1 RS0896 T7p	ATGTCTATTGCATTGGCATTAGTAGAATGGGTTTGTGGGTTGAGATTAGAGATGAGTTGGAACTAAGCCTATGGTCTACAGCCATCTACCCAGGGATTATGGGTTTGTAGTACCCTATAGTGAGTCGTATTA
GL2_MERFISH 19218b5c-02 RS0584 Vmn1r201__ENSMUST00000226965__1353__30__0.43333__66.8577__0.85032 RS2288 RS1520 T7p	ATGTCTATTGCATTGGCATTATGGGAGGATTGAGATGAGTTCAGGCCATAAGAATGAGAACACTCCATGTAAGGGATTTGGTGTGATTGTGTTTAGGAAGGATGTTGTAGGACCCTATAGTGAGTCGTATTA
GL2_MERFISH 19218b5c-02 RS3583 RS0793 Adgrg3__ENSMUST00000051259__1830__30__0.56667__74.6534__1 RS1261 T7p	ATGTCTATTGCATTGGCATTAGATGGTGTAAGAGTAGGAGTGGATGTTATGAGTGTTGGGTAACTTTGAAGCCACAGGGCCTGGCTTGGTCAGAGGAGTGGATAAATGGTGTCCCTATAGTGAGTCGTATTA
GL2_MERFISH 19218b5c-02 RS0820 Npy1r__ENSMUST00000039303__725__30__0.5__71.2767__0.89174 RS0237 RS1199 T7p	ATGTCTATTGCATTGGCATTAGATGAAGATTGAGGGAAGAAGAAGAAGCCACTGCAAGGACCCAAATGACAAGGGTTGATTAGTGGTAGAAAGAGGTGGTTGGAAAGTTTGACCCTATAGTGAGTCGTATTA
GL2_MERFISH 19218b5c-02 RS0307 RS1953 Olfr808__ENSMUST00000203236__1124__30__0.53333__70.5525__0.97695 RS1199 T7p	ATGTCTATTGCATTGGCATTATGTGGAGGGATTGAAGGATATGAATGGGAGTTGAGGAAATCATAGGAGCTACAGAGGTGTTGAGCATGGCAGAGGTGGTTGGAAAGTTTGACCCTATAGTGAGTCGTATTA
GL2_MERFISH 19218b5c-02 RS1953 RS0083 Vmn1r171__ENSMUST00000228484__361__30__0.4__65.6265__0.87824 RS0468 T7p	ATGTCTATTGCATTGGCATTATGAATGGGAGTTGAGGAAATATAGGAAATGGTGGTAGTGTGTTTGAGTCTTCTCAAATCTTGGCCTTTTCAAGGAGGAGGGTAATGATAGACCCTATAGTGAGTCGTATTA
GL2_MERFISH 19218b5c-02 RS0237 C3__ENSMUST00000177046__288__30__0.53333__71.6817__1 RS0255 RS1496 T7p	ATGTCTATTGCATTGGCATTAGGGTTGATTAGTGGTAGAAACGTCCACATCTCCCAAGTACTTGGTGCAGAAAGGTTAGGTTGAGAATAGGAAGGTAATGAGTTAGAGGTGACCCTATAGTGAGTCGTATTA
GL2_MERFISH 19218b5c-02 RS0307 Chrnd__ENSMUST00000073252__1076__30__0.6__74.8508__0.92857 RS0967 RS1520 T7p	ATGTCTATTGCATTGGCATTATGTGGAGGGATTGAAGGATATGACTCCCTCAGACAGCACATGGGTGCTGGATAGAGGGAGTAAGATGAGGATTAGGAAGGATGTTGTAGGACCCTATAGTGAGTCGTATTA
GL2_MERFISH 19218b5c-02 RS1953 Vmn1r218__ENSMUST00000228348__7261__30__0.5__71.1916__0.793 RS0247 RS0707 T7p	ATGTCTATTGCATTGGCATTATGAATGGGAGTTGAGGAAATATATGCCCAGGAGAGGTGTTGCTGGATCTTAAGGGTGTGTTTGTAAAGGGTTGTGGTTTGGAGATGATAGACCCTATAGTGAGTCGTATTA
GL2_MERFISH 19218b5c-02 RS0708 RS0175 Cd8a__ENSMUST00000172321__943__30__0.6__74.4538__1 RS3583 T7p	ATGTCTATTGCATTGGCATTAGAGATTAGAGATGAGTTGGATGAAAGGAATGGGTTGTGGTCACCAGCGACATGGACCCCGAAACTGGAACAGATGGTGTAAGAGTAGGAGTCCCTATAGTGAGTCGTATTA
GL2_MERFISH 19218b5c-02 RS0175 Trac__ENSMUST00000103740__46__30__0.6__74.6344__1 RS2283 RS0255 T7p	ATGTCTATTGCATTGGCATTATGAAAGGAATGGGTTGTGGTTGAACAGGCAGAGGGTGCTGTCCTGAGACCAGTGGTATGAATGAAATGGGTAGGTTAGGTTGAGAATAGGACCCTATAGTGAGTCGTATTA
GL2_MERFISH 19218b5c-02 RS1520 RS2288 Grin2b__ENSMUST00000152012__2047__30__0.6__74.6919__1 RS3592 T7p	ATGTCTATTGCATTGGCATTATTAGGAAGGATGTTGTAGGAGGGATTTGGTGTGATTGTGTTTCCAAAGGCCGCATGAGGAGGGACCCTAGAAGGTTTGGATTTGTATGGGACCCTATAGTGAGTCGTATTA
GL2_MERFISH 19218b5c-02 RS2283 RS0548 Olfr825__ENSMUST00000216434__2335__30__0.4__65.406__0.81108 RS0247 T7p	ATGTCTATTGCATTGGCATTAGTGGTATGAATGAAATGGGTGAGGGTTTGTAAGGTGAATAGGGTCCCTTTAGCAAAATCTTTCTGGTATAAAGGGTGTGTTTGTAAAGGGTCCCTATAGTGAGTCGTATTA
GL2_MERFISH 19218b5c-02 RS0332 RS3583 Cnr1__ENSMUST00000084736__1922__30__0.53333__72.9933__0.862 RS1496 T7p	ATGTCTATTGCATTGGCATTAGGGAGAATGAGGTGTAATGTGATGGTGTAAGAGTAGGAGTTGGACACAGACATGGTCACCTTGGCGATCTAAGGTAATGAGTTAGAGGTGACCCTATAGTGAGTCGTATTA
GL2_MERFISH 19218b5c-02 RS0820 RS1312 Tlr5__ENSMUST00000193687__2584__30__0.56667__71.9329__1 RS0639 T7p	ATGTCTATTGCATTGGCATTAGATGAAGATTGAGGGAAGAAGAATGTTAGGTTAGTTGGGAGTCTGCTCACTAGACACACCGTCTTCCTGCAAGTGTGGGATTGATGAGATACCCTATAGTGAGTCGTATTA
GL2_MERFISH 19218b5c-02 RS0639 RS1199 Ptpra__ENSMUST00000230981__546__30__0.53333__70.7896__1 RS1953 T7p	ATGTCTATTGCATTGGCATTAAGTGTGGGATTGATGAGATAGAGGTGGTTGGAAAGTTTGAGTTCGGGGAAATGGTAGTGCCTCCAGATTCATGAATGGGAGTTGAGGAAATCCCTATAGTGAGTCGTATTA
GL2_MERFISH 19218b5c-02 RS0578 Ccrl2__ENSMUST00000195968__416__30__0.53333__74.2473__0.97009 RS2285 RS1719 T7p	ATGTCTATTGCATTGGCATTAGGGTGGTTTAGTGTGTGTTTAACGGCAGGGGAAGCAGGAAACACAGGTTTAGTAGAATGGGTTTGTGGGTTGTGGGTGGGTTGAATAAGAACCCTATAGTGAGTCGTATTA
GL2_MERFISH 19218b5c-02 RS0708 RS0820 Naip1__ENSMUST00000221943__1122__30__0.53333__71.4956__1 RS1496 T7p	ATGTCTATTGCATTGGCATTAGAGATTAGAGATGAGTTGGAGATGAAGATTGAGGGAAGAAGGGTCGTCACCTTCTGTGCACTTCTCCATAAAGGTAATGAGTTAGAGGTGACCCTATAGTGAGTCGTATTA
GL2_MERFISH 19218b5c-02 RS1040 Nr1h5__ENSMUST00000196135__518__30__0.6__73.7664__1 RS0896 RS1047 T7p	ATGTCTATTGCATTGGCATTATGGGATAGTATGTGGAAAGTCCTGAACCCCTTTCCCAGATCTGGTGCTGGAGGGATTATGGGTTTGTAGTAAGTTGGGTATGGAGAAAGGTCCCTATAGTGAGTCGTATTA
GL2_MERFISH 19218b5c-02 RS0247 RS0578 Olfr1250__ENSMUST00000111527__1762__30__0.4__66.2034__0.97871 RS1199 T7p	ATGTCTATTGCATTGGCATTAAGGGTGTGTTTGTAAAGGGTGGGTGGTTTAGTGTGTGTTTGCTTATATCCACTGCACTCACAAAATAGCAAGAGGTGGTTGGAAAGTTTGACCCTATAGTGAGTCGTATTA
GL2_MERFISH 19218b5c-02 RS0548 RS2287 Clec4d__ENSMUST00000204826__789__30__0.5__70.1614__1 RS1520 T7p	ATGTCTATTGCATTGGCATTAGAGGGTTTGTAAGGTGAATAGTTGGTGATTGGGAGAGTATCTCATCAAGGATCACTTCGAGGGCTTCCAAATTAGGAAGGATGTTGTAGGACCCTATAGTGAGTCGTATTA
GL2_MERFISH 19218b5c-02 RS1261 Cd19__ENSMUST00000032968__1983__30__0.56667__73.7179__1 RS2288 RS1040 T7p	ATGTCTATTGCATTGGCATTAGAGGAGTGGATAAATGGTGTTAAATGCCAGGCCATGGGAAGGCTAGAGCCAGGGATTTGGTGTGATTGTGTTGGGATAGTATGTGGAAAGTCCCTATAGTGAGTCGTATTA
GL2_MERFISH 19218b5c-02 RS0763 Lgr5__ENSMUST00000020350__975__30__0.46667__69.5161__1 RS2283 RS0967 T7p	ATGTCTATTGCATTGGCATTAGGGTAGTGGGAATGATTTATTAAAGTCTCCAGGCTGTGGAGTCCATCAAAAGTGGTATGAATGAAATGGGTTAGAGGGAGTAAGATGAGGACCCTATAGTGAGTCGTATTA
GL2_MERFISH 19218b5c-02 RS1316 Adgrg1__ENSMUST00000093271__1537__30__0.5__69.5762__1 RS0175 RS1047 T7p	ATGTCTATTGCATTGGCATTAGAAGGTTGTAGTTAGGATGTGCAATAGTGAAGACACAAGCCAGAGCAGAGATGAAAGGAATGGGTTGTGGTAGTTGGGTATGGAGAAAGGTCCCTATAGTGAGTCGTATTA
GL2_MERFISH 19218b5c-02 RS0793 RS0015 Vmn2r83__ENSMUST00000233240__1575__30__0.43333__68.145__1 RS0332 T7p	ATGTCTATTGCATTGGCATTAGGATGTTATGAGTGTTGGGTGGGATGTATTGAAGGAGGATTGAAATTAGGGACCTGTGATATCAGCAGCAAGGGAGAATGAGGTGTAATGTCCCTATAGTGAGTCGTATTA
GL2_MERFISH 19218b5c-02 RS1261 RS0708 Chrna4__ENSMUST00000198922__62__30__0.6__74.3579__1 RS2287 T7p	ATGTCTATTGCATTGGCATTAGAGGAGTGGATAAATGGTGTGAGATTAGAGATGAGTTGGATACTGGACGCCTTCTACTGCCCGTGTCAGGAGTTGGTGATTGGGAGAGTATCCCTATAGTGAGTCGTATTA
GL2_MERFISH 19218b5c-02 RS0707 RS0015 Tnfrsf22__ENSMUST00000171066__109__30__0.56667__72.5779__1 RS2287 T7p	ATGTCTATTGCATTGGCATTATGTGGTTTGGAGATGATAGAGGGATGTATTGAAGGAGGATCCACATAGTCGACCACACCACTAGCCAGGAAGTTGGTGATTGGGAGAGTATCCCTATAGTGAGTCGTATTA
GL2_MERFISH 19218b5c-02 RS1953 RS3583 Olfr1438-ps1__ENSMUST00000208398__1793__30__0.43333__65.8047__1 RS0307 T7p	ATGTCTATTGCATTGGCATTATGAATGGGAGTTGAGGAAATGATGGTGTAAGAGTAGGAGTGCTTTAGGTCATGTTTATAGTCCCAGGTTCATGTGGAGGGATTGAAGGATACCCTATAGTGAGTCGTATTA
GL2_MERFISH 19218b5c-02 RS1496 Olfr482__ENSMUST00000217304__92__30__0.46667__69.3344__0.99734 RS0639 RS0707 T7p	ATGTCTATTGCATTGGCATTAAGGTAATGAGTTAGAGGTGATAAGGACTGGGTCATCTGTTAAACCCACCAAAGTGTGGGATTGATGAGATATGTGGTTTGGAGATGATAGACCCTATAGTGAGTCGTATTA
GL2_MERFISH 19218b5c-02 RS1520 RS1047 Gpr157__ENSMUST00000094451__4146__30__0.4__66.8282__1 RS1040 T7p	ATGTCTATTGCATTGGCATTATTAGGAAGGATGTTGTAGGAAGTTGGGTATGGAGAAAGGTGCCTGAGAACCCTGTTTCGAAACTTAAAAAATGGGATAGTATGTGGAAAGTCCCTATAGTGAGTCGTATTA
GL2_MERFISH 19218b5c-02 RS0805 Cysltr2__ENSMUST00000169168__351__30__0.4__65.4623__1 RS0578 RS1261 T7p	ATGTCTATTGCATTGGCATTAGGGATGTGATTTGTTAGGAAGACAACTATTCTTCACTCTTCCTTTCCCAAAGGGTGGTTTAGTGTGTGTTTGAGGAGTGGATAAATGGTGTCCCTATAGTGAGTCGTATTA
GL2_MERFISH 19218b5c-02 RS0996 RS0763 Gfra3__ENSMUST00000025224__572__30__0.46667__69.9727__1 RS0967 T7p	ATGTCTATTGCATTGGCATTAGAATGGAGGGTTAGAGGTAAGGGTAGTGGGAATGATTTATTTCATTTTCCAGGGTTTGCTGGTCACTGTGATAGAGGGAGTAAGATGAGGACCCTATAGTGAGTCGTATTA
GL2_MERFISH 19218b5c-02 RS1312 RS0255 Olfr99__ENSMUST00000077585__802__30__0.5__68.478__0.9651 RS1953 T7p	ATGTCTATTGCATTGGCATTAGAATGTTAGGTTAGTTGGGAAGGTTAGGTTGAGAATAGGAGAGAGAATACATGACAGCAGCTACCACCTCATGAATGGGAGTTGAGGAAATCCCTATAGTGAGTCGTATTA
GL2_MERFISH 19218b5c-02 RS0763 Tas2r108__ENSMUST00000038750__183__30__0.5__69.6868__1 RS1316 RS2285 T7p	ATGTCTATTGCATTGGCATTAGGGTAGTGGGAATGATTTATCTGAACAGGATCCTATCCGGAGAGGCAATTAGAAGGTTGTAGTTAGGATGTGTAGAATGGGTTTGTGGGTTCCCTATAGTGAGTCGTATTA
GL2_MERFISH 19218b5c-02 RS0083 Asic5__ENSMUST00000029641__132__30__0.43333__67.9557__1 RS1520 RS0332 T7p	ATGTCTATTGCATTGGCATTAATAGGAAATGGTGGTAGTGTGGACATGGCAAAGTCTTGATCGAACTTCTTATTAGGAAGGATGTTGTAGGAGGGAGAATGAGGTGTAATGTCCCTATAGTGAGTCGTATTA
GL2_MERFISH 19218b5c-02 RS1496 RS0793 Olfr898__ENSMUST00000216304__405__30__0.4__66.3025__0.94106 RS0996 T7p	ATGTCTATTGCATTGGCATTAAGGTAATGAGTTAGAGGTGAGGATGTTATGAGTGTTGGGTGTGTTGTGCTCTGAAACAAAACTCATCAACAGAATGGAGGGTTAGAGGTAACCCTATAGTGAGTCGTATTA
GL2_MERFISH 19218b5c-02 RS0307 Vmn1r43__ENSMUST00000226240__5298__30__0.56667__72.9141__1 RS0332 RS3583 T7p	ATGTCTATTGCATTGGCATTATGTGGAGGGATTGAAGGATAATCGGGTGTACCAGTTAGAGCTTCCAGCCCAGGGAGAATGAGGTGTAATGTGATGGTGTAAGAGTAGGAGTCCCTATAGTGAGTCGTATTA
GL2_MERFISH 19218b5c-02 RS1719 RS0247 Rxfp1__ENSMUST00000182491__3300__30__0.53333__70.7137__0.85714 RS0332 T7p	ATGTCTATTGCATTGGCATTAGTGGGTGGGTTGAATAAGAAAGGGTGTGTTTGTAAAGGGTCCTAGTAGCAGACCATCTGCCTTCTTCCCTAGGGAGAATGAGGTGTAATGTCCCTATAGTGAGTCGTATTA
GL2_MERFISH 19218b5c-02 RS0015 Rgr__ENSMUST00000022338__604__30__0.43333__67.7202__1 RS3592 RS2285 T7p	ATGTCTATTGCATTGGCATTAGGGATGTATTGAAGGAGGATATGAACCGGTATGAAGTGTGTGTGATGAACAAGGTTTGGATTTGTATGGGAGTAGAATGGGTTTGTGGGTTCCCTATAGTGAGTCGTATTA
GL2_MERFISH 19218b5c-02 RS0967 RS1047 Il23r__ENSMUST00000118364__2253__30__0.53333__72.1088__1 RS1719 T7p	ATGTCTATTGCATTGGCATTATAGAGGGAGTAAGATGAGGAAGTTGGGTATGGAGAAAGGTTTGGGCTTTGTGACCTCCTGTCTCAAGTGGAGTGGGTGGGTTGAATAAGAACCCTATAGTGAGTCGTATTA
GL2_MERFISH 19218b5c-02 RS0255 RS2288 Gpr37l1__ENSMUST00000027682__1366__30__0.56667__72.203__1 RS0896 T7p	ATGTCTATTGCATTGGCATTAAGGTTAGGTTGAGAATAGGAGGGATTTGGTGTGATTGTGTGAAGGTGGAGAACTGGTTGATGAGGCCCAGAGGGATTATGGGTTTGTAGTACCCTATAGTGAGTCGTATTA
GL2_MERFISH 19218b5c-02 RS0255 Gpr180__ENSMUST00000022728__641__30__0.5__69.6289__0.96726 RS0247 RS1047 T7p	ATGTCTATTGCATTGGCATTAAGGTTAGGTTGAGAATAGGAGTGGTGAGGACCTTTAAGATGGTGTGCATGAAGGGTGTGTTTGTAAAGGGTAGTTGGGTATGGAGAAAGGTCCCTATAGTGAGTCGTATTA
GL2_MERFISH 19218b5c-02 RS0996 Il6st__ENSMUST00000070731__2040__30__0.46667__71.0659__1 RS0763 RS0083 T7p	ATGTCTATTGCATTGGCATTAGAATGGAGGGTTAGAGGTAATTTGGAGTTAAAATTGTGCCTTGGGGGGGTAGGGTAGTGGGAATGATTTATATAGGAAATGGTGGTAGTGTCCCTATAGTGAGTCGTATTA
GL2_MERFISH 19218b5c-02 RS0015 Cspg4__ENSMUST00000035661__1855__30__0.6__73.7459__1 RS0805 RS0468 T7p	ATGTCTATTGCATTGGCATTAGGGATGTATTGAAGGAGGATGGTCCCAGAGGCTTCTGTGTGTGTTCCAGGAGGGATGTGATTTGTTAGGAAAGGAGGAGGGTAATGATAGACCCTATAGTGAGTCGTATTA
GL2_MERFISH 19218b5c-02 RS1316 Olfr70__ENSMUST00000055545__1672__30__0.46667__68.7533__1 RS0307 RS1496 T7p	ATGTCTATTGCATTGGCATTAGAAGGTTGTAGTTAGGATGTCAGAGGGAAACTCTTGGAAGCACACTTGTAATGTGGAGGGATTGAAGGATAAGGTAATGAGTTAGAGGTGACCCTATAGTGAGTCGTATTA
GL2_MERFISH 19218b5c-02 RS0996 Olfr1132__ENSMUST00000216082__130__30__0.4__65.8093__0.92901 RS1719 RS0707 T7p	ATGTCTATTGCATTGGCATTAGAATGGAGGGTTAGAGGTAAGGGTTCTTGGTAATTCCCAAGAAGATGAATAGTGGGTGGGTTGAATAAGAATGTGGTTTGGAGATGATAGACCCTATAGTGAGTCGTATTA
GL2_MERFISH 19218b5c-02 RS0255 RS0994 Ptprm__ENSMUST00000037974__2833__30__0.5__70.1845__1 RS0468 T7p	ATGTCTATTGCATTGGCATTAAGGTTAGGTTGAGAATAGGAGTGAAGTGGAAGGTGAGATTTCTCATACTCCTCCTTGAAGCCATAGCCCTAAGGAGGAGGGTAATGATAGACCCTATAGTGAGTCGTATTA
GL2_MERFISH 19218b5c-02 RS0307 RS0896 Vmn2r65__ENSMUST00000233024__4804__30__0.46667__67.8041__1 RS0255 T7p	ATGTCTATTGCATTGGCATTATGTGGAGGGATTGAAGGATAGGGATTATGGGTTTGTAGTAGAAACTCCCTAGGGCTAATAAGCCCAAGTAAAGGTTAGGTTGAGAATAGGACCCTATAGTGAGTCGTATTA
GL2_MERFISH 19218b5c-02 RS0015 Inhbe__ENSMUST00000059718__4024__30__0.53333__70.4418__1 RS0763 RS1719 T7p	ATGTCTATTGCATTGGCATTAGGGATGTATTGAAGGAGGATCATAGGGGTCAAACCCAGGCATACTGCTACAGGGTAGTGGGAATGATTTATGTGGGTGGGTTGAATAAGAACCCTATAGTGAGTCGTATTA
GL2_MERFISH 19218b5c-02 RS0805 RS0793 Fgf9__ENSMUST00000022545__15__30__0.4__66.1147__1 RS0584 T7p	ATGTCTATTGCATTGGCATTAGGGATGTGATTTGTTAGGAAGGATGTTATGAGTGTTGGGTGGGAAAAAAATCCGTAGTTTCTCCATTTGCATGGGAGGATTGAGATGAGTTCCCTATAGTGAGTCGTATTA
GL2_MERFISH 19218b5c-02 RS0083 RS0548 Olfr1490__ENSMUST00000213900__134__30__0.46667__69.9222__1 RS0805 T7p	ATGTCTATTGCATTGGCATTAATAGGAAATGGTGGTAGTGTGAGGGTTTGTAAGGTGAATAAGGCTAACTCCAAAGAAGCAGAGCATACGTAGGGATGTGATTTGTTAGGAACCCTATAGTGAGTCGTATTA
GL2_MERFISH 19218b5c-02 RS0967 RS2283 Gpr12__ENSMUST00000197431__869__30__0.56667__74.6726__1 RS0255 T7p	ATGTCTATTGCATTGGCATTATAGAGGGAGTAAGATGAGGAGTGGTATGAATGAAATGGGTTGAAAGGCATCCAGCAGGCAGCAAAGGTCCAAGGTTAGGTTGAGAATAGGACCCTATAGTGAGTCGTATTA
GL2_MERFISH 19218b5c-02 RS1719 RS0996 Il1r1__ENSMUST00000114795__2975__30__0.6__74.7915__1 RS0820 T7p	ATGTCTATTGCATTGGCATTAGTGGGTGGGTTGAATAAGAAGAATGGAGGGTTAGAGGTAACAAATCATAGGCACGGGAAGTGGGCGGCAGAGATGAAGATTGAGGGAAGAACCCTATAGTGAGTCGTATTA
GL2_MERFISH 19218b5c-02 RS0820 RS3592 Il1r1__ENSMUST00000114795__4214__30__0.53333__70.658__1 RS1719 T7p	ATGTCTATTGCATTGGCATTAGATGAAGATTGAGGGAAGAAAGGTTTGGATTTGTATGGGATGTCACTGCTCTCCCCTTTATCCTCTCTGGAGTGGGTGGGTTGAATAAGAACCCTATAGTGAGTCGTATTA
GL2_MERFISH 19218b5c-02 RS0083 Eomes__ENSMUST00000111763__2317__30__0.56667__71.4079__1 RS1496 RS1316 T7p	ATGTCTATTGCATTGGCATTAATAGGAAATGGTGGTAGTGTCTGGAGTCTAGAGACTTGATGGAGGGGGGAAAGGTAATGAGTTAGAGGTGAGAAGGTTGTAGTTAGGATGTCCCTATAGTGAGTCGTATTA
GL2_MERFISH 19218b5c-02 RS0332 RS3583 Olfr943__ENSMUST00000213176__839__30__0.46667__69.6657__0.93943 RS2283 T7p	ATGTCTATTGCATTGGCATTAGGGAGAATGAGGTGTAATGTGATGGTGTAAGAGTAGGAGTTAGAAGACAGCAACAGCAGAGATGTGGGAAAGTGGTATGAATGAAATGGGTCCCTATAGTGAGTCGTATTA
GL2_MERFISH 19218b5c-02 RS3583 Il17rb__ENSMUST00000016110__1532__30__0.5__71.4611__1 RS1312 RS0820 T7p	ATGTCTATTGCATTGGCATTAGATGGTGTAAGAGTAGGAGTTCACTGACATGCTCTGCGTAGCCTTGAGAAAGAATGTTAGGTTAGTTGGGAGATGAAGATTGAGGGAAGAACCCTATAGTGAGTCGTATTA
GL2_MERFISH 19218b5c-02 RS1261 RS2285 Gpr83__ENSMUST00000115624__653__30__0.5__72.4167__1 RS0247 T7p	ATGTCTATTGCATTGGCATTAGAGGAGTGGATAAATGGTGTGTAGAATGGGTTTGTGGGTTTGGATGCATGATGACCAAAGTGAAGGGCGTAAGGGTGTGTTTGTAAAGGGTCCCTATAGTGAGTCGTATTA
GL2_MERFISH 19218b5c-02 RS1520 RS0584 Rrh__ENSMUST00000196281__1854__30__0.53333__73.2892__0.79707 RS0708 T7p	ATGTCTATTGCATTGGCATTATTAGGAAGGATGTTGTAGGATGGGAGGATTGAGATGAGTTTACAGTGAAGCCAGGCAGGGTGGCAATACAAGAGATTAGAGATGAGTTGGACCCTATAGTGAGTCGTATTA
GL2_MERFISH 19218b5c-02 RS0763 Clca3b__ENSMUST00000159989__1939__30__0.53333__72.9932__0.94459 RS0994 RS1520 T7p	ATGTCTATTGCATTGGCATTAGGGTAGTGGGAATGATTTATCAGAACAGGCAAAAACCCTTGGCTGACCCTAGTGAAGTGGAAGGTGAGATTTTAGGAAGGATGTTGTAGGACCCTATAGTGAGTCGTATTA
GL2_MERFISH 19218b5c-02 RS0015 RS0578 Fgf5__ENSMUST00000031280__722__30__0.4__65.6544__1 RS0793 T7p	ATGTCTATTGCATTGGCATTAGGGATGTATTGAAGGAGGATGGGTGGTTTAGTGTGTGTTTCGGACGCATAGGTATTATAGCTGTTTTCTTAGGATGTTATGAGTGTTGGGTCCCTATAGTGAGTCGTATTA
GL2_MERFISH 19218b5c-02 RS0548 Casr__ENSMUST00000172826__1845__30__0.6__73.7905__1 RS0332 RS2287 T7p	ATGTCTATTGCATTGGCATTAGAGGGTTTGTAAGGTGAATACAGGTCACCGCACTCATCGAAGGTCACCTGAGGGAGAATGAGGTGTAATGTGTTGGTGATTGGGAGAGTATCCCTATAGTGAGTCGTATTA
GL2_MERFISH 19218b5c-02 RS0708 RS0247 Il20__ENSMUST00000027673__21__30__0.56667__73.2486__1 RS1312 T7p	ATGTCTATTGCATTGGCATTAGAGATTAGAGATGAGTTGGAAGGGTGTGTTTGTAAAGGGTAGCTGCTTCAGACAGAAACCTCCCAGTCCCAGAATGTTAGGTTAGTTGGGACCCTATAGTGAGTCGTATTA
GL2_MERFISH 19218b5c-02 RS0247 RS0584 Tlr7__ENSMUST00000060719__2658__30__0.5__71.4875__1 RS0307 T7p	ATGTCTATTGCATTGGCATTAAGGGTGTGTTTGTAAAGGGTTGGGAGGATTGAGATGAGTTACCTTTGTGTGCTCCTGGACCTACACAAGTATGTGGAGGGATTGAAGGATACCCTATAGTGAGTCGTATTA
GL2_MERFISH 19218b5c-02 RS2285 RS0015 Wnt5a__ENSMUST00000112272__625__30__0.53333__71.8421__1 RS1520 T7p	ATGTCTATTGCATTGGCATTAGTAGAATGGGTTTGTGGGTTGGGATGTATTGAAGGAGGATGCGCTCTCATAGGAACCCTTAGCGTGGATTATTAGGAAGGATGTTGTAGGACCCTATAGTGAGTCGTATTA
GL2_MERFISH 19218b5c-02 RS1261 Nos2__ENSMUST00000018610__470__30__0.53333__71.1416__1 RS1953 RS0332 T7p	ATGTCTATTGCATTGGCATTAGAGGAGTGGATAAATGGTGTTGATCCTCACATACTGTGGACGGGTCGATGATGAATGGGAGTTGAGGAAATGGGAGAATGAGGTGTAATGTCCCTATAGTGAGTCGTATTA
GL2_MERFISH 19218b5c-02 RS1199 Olfr569__ENSMUST00000217024__1069__30__0.53333__71.5148__1 RS0805 RS2287 T7p	ATGTCTATTGCATTGGCATTAGAGGTGGTTGGAAAGTTTGACCAAAGCGGTGGGTGAGGAAGGTAAAAAGGAGGGATGTGATTTGTTAGGAAGTTGGTGATTGGGAGAGTATCCCTATAGTGAGTCGTATTA
GL2_MERFISH 19218b5c-02 RS0763 Gprc5c__ENSMUST00000053361__238__30__0.56667__73.9821__1 RS1040 RS0332 T7p	ATGTCTATTGCATTGGCATTAGGGTAGTGGGAATGATTTATATGTCGTGATGATGCCTGCTCCAGCCACTGATGGGATAGTATGTGGAAAGTGGGAGAATGAGGTGTAATGTCCCTATAGTGAGTCGTATTA
GL2_MERFISH 19218b5c-02 RS1496 Eomes__ENSMUST00000111763__1377__30__0.56667__74.362__1 RS1316 RS0083 T7p	ATGTCTATTGCATTGGCATTAAGGTAATGAGTTAGAGGTGACCACGAAAACATTGTAGTGGGCGGTGGGGTAGAAGGTTGTAGTTAGGATGTATAGGAAATGGTGGTAGTGTCCCTATAGTGAGTCGTATTA
GL2_MERFISH 19218b5c-02 RS2285 RS0578 Il22ra2__ENSMUST00000036564__1706__30__0.5__68.7969__1 RS0237 T7p	ATGTCTATTGCATTGGCATTAGTAGAATGGGTTTGTGGGTTGGGTGGTTTAGTGTGTGTTTCAAGTCAAGGTTCCTGTATGGACTCCAGTGAGGGTTGATTAGTGGTAGAAACCCTATAGTGAGTCGTATTA
GL2_MERFISH 19218b5c-02 RS0332 Tlr8__ENSMUST00000049023__533__30__0.46667__68.7154__1 RS0307 RS0639 T7p	ATGTCTATTGCATTGGCATTAGGGAGAATGAGGTGTAATGTCCAGCCCAAATAGAGTCTTTCCAAGTTCCTATGTGGAGGGATTGAAGGATAAGTGTGGGATTGATGAGATACCCTATAGTGAGTCGTATTA
GL2_MERFISH 19218b5c-02 RS0237 RS0996 Npy1r__ENSMUST00000039303__2178__30__0.56667__74.6915__0.89423 RS0820 T7p	ATGTCTATTGCATTGGCATTAGGGTTGATTAGTGGTAGAAAGAATGGAGGGTTAGAGGTAAACCACGCCCAGCTGCCACTTCATTCTTGTGAGATGAAGATTGAGGGAAGAACCCTATAGTGAGTCGTATTA
GL2_MERFISH 19218b5c-02 RS2288 Lmtk3__ENSMUST00000120005__4910__30__0.6__74.8496__1 RS0307 RS0468 T7p	ATGTCTATTGCATTGGCATTAGGGATTTGGTGTGATTGTGTAAGGTTTGAATCAGAGGCCCCCTCCAGGGGATGTGGAGGGATTGAAGGATAAGGAGGAGGGTAATGATAGACCCTATAGTGAGTCGTATTA
GL2_MERFISH 19218b5c-02 RS0083 Nr2f2__ENSMUST00000207153__491__30__0.46667__70.027__1 RS0247 RS1496 T7p	ATGTCTATTGCATTGGCATTAATAGGAAATGGTGGTAGTGTAGGGTTTCGATGGGGGTTTTACCTACCAAAAAGGGTGTGTTTGTAAAGGGTAGGTAATGAGTTAGAGGTGACCCTATAGTGAGTCGTATTA
GL2_MERFISH 19218b5c-02 RS0175 Olfr1202__ENSMUST00000214703__815__30__0.56667__74.3445__0.75973 RS1312 RS0994 T7p	ATGTCTATTGCATTGGCATTATGAAAGGAATGGGTTGTGGTAAACACAGGTAGAGAGGGCTTTGCGCCTGCAGAATGTTAGGTTAGTTGGGAGTGAAGTGGAAGGTGAGATTCCCTATAGTGAGTCGTATTA
GL2_MERFISH 19218b5c-02 RS1199 Olfr129__ENSMUST00000216476__4988__30__0.5__71.2426__1 RS2288 RS3592 T7p	ATGTCTATTGCATTGGCATTAGAGGTGGTTGGAAAGTTTGAACATGGAACACACATTCCCCCGTCACAAAGAGGGATTTGGTGTGATTGTGTAGGTTTGGATTTGTATGGGACCCTATAGTGAGTCGTATTA
GL2_MERFISH 19218b5c-02 RS1199 RS1040 Th__ENSMUST00000123057__697__30__0.56667__73.9295__1 RS0578 T7p	ATGTCTATTGCATTGGCATTAGAGGTGGTTGGAAAGTTTGATGGGATAGTATGTGGAAAGTAAAATCACGGGCAGACAGTAGACCGGCCACAGGGTGGTTTAGTGTGTGTTTCCCTATAGTGAGTCGTATTA
GL2_MERFISH 19218b5c-02 RS0083 RS1316 Clec12a__ENSMUST00000065289__2425__30__0.56667__72.8521__1 RS1047 T7p	ATGTCTATTGCATTGGCATTAATAGGAAATGGTGGTAGTGTGAAGGTTGTAGTTAGGATGTCTCCTGAACCCAAATGTGTGGCATCCCCTGAAGTTGGGTATGGAGAAAGGTCCCTATAGTGAGTCGTATTA
GL2_MERFISH 19218b5c-02 RS0247 Olfr641__ENSMUST00000213904__380__30__0.5__71.4414__1 RS0763 RS1312 T7p	ATGTCTATTGCATTGGCATTAAGGGTGTGTTTGTAAAGGGTTTGATGGTGATGTCAGCACAGGCAAGCTTCAGGGTAGTGGGAATGATTTATGAATGTTAGGTTAGTTGGGACCCTATAGTGAGTCGTATTA
GL2_MERFISH 19218b5c-02 RS0793 RS1719 Il22ra1__ENSMUST00000102546__2536__30__0.53333__72.9821__1 RS2287 T7p	ATGTCTATTGCATTGGCATTAGGATGTTATGAGTGTTGGGTGTGGGTGGGTTGAATAAGAACCTGTGCTGGGTGCTACAAAGCAATTCCCAAGTTGGTGATTGGGAGAGTATCCCTATAGTGAGTCGTATTA
GL2_MERFISH 19218b5c-02 RS1199 RS0994 Tbxa2r__ENSMUST00000105325__1367__30__0.56667__72.9597__1 RS3592 T7p	ATGTCTATTGCATTGGCATTAGAGGTGGTTGGAAAGTTTGAGTGAAGTGGAAGGTGAGATTAGCTCCGTCCTTAGTCCACCAAGCACTCAGAAGGTTTGGATTTGTATGGGACCCTATAGTGAGTCGTATTA
GL2_MERFISH 19218b5c-02 RS0896 RS0707 Clec4a4__ENSMUST00000079379__657__30__0.4__66.4213__0.874 RS1040 T7p	ATGTCTATTGCATTGGCATTAGGGATTATGGGTTTGTAGTATGTGGTTTGGAGATGATAGACAAACTGAATTGTGTTCATCTTTGCAAGGGATGGGATAGTATGTGGAAAGTCCCTATAGTGAGTCGTATTA
GL2_MERFISH 19218b5c-02 RS3592 RS0994 Tas2r121__ENSMUST00000095395__342__30__0.4__65.4239__1 RS1040 T7p	ATGTCTATTGCATTGGCATTAAGGTTTGGATTTGTATGGGAGTGAAGTGGAAGGTGAGATTCACTTCAAATAGAGAAAAACCGGTTTGGAGATGGGATAGTATGTGGAAAGTCCCTATAGTGAGTCGTATTA
GL2_MERFISH 19218b5c-02 RS0793 Efnb3__ENSMUST00000004036__2746__30__0.53333__73.544__1 RS2285 RS0994 T7p	ATGTCTATTGCATTGGCATTAGGATGTTATGAGTGTTGGGTTGTGTTGGGCTTGAAGGGAGGAAGGCATCAAGTAGAATGGGTTTGTGGGTTGTGAAGTGGAAGGTGAGATTCCCTATAGTGAGTCGTATTA
GL2_MERFISH 19218b5c-02 RS1047 RS0083 Adra1d__ENSMUST00000103184__1260__30__0.5__71.193__0.91003 RS0548 T7p	ATGTCTATTGCATTGGCATTAAGTTGGGTATGGAGAAAGGTATAGGAAATGGTGGTAGTGTTCACACAGCTATTGAAGTAGCCCAGCCAGAAGAGGGTTTGTAAGGTGAATACCCTATAGTGAGTCGTATTA
GL2_MERFISH 19218b5c-02 RS0237 Syt1__ENSMUST00000064054__4080__30__0.46667__69.4738__1 RS0332 RS1316 T7p	ATGTCTATTGCATTGGCATTAGGGTTGATTAGTGGTAGAAATTGGTCCCTTAAGTAGGAAAGCCCCTCATTAGGGAGAATGAGGTGTAATGTGAAGGTTGTAGTTAGGATGTCCCTATAGTGAGTCGTATTA
GL2_MERFISH 19218b5c-02 RS0255 RS2283 Gpr12__ENSMUST00000197431__857__30__0.56667__72.9762__1 RS1496 T7p	ATGTCTATTGCATTGGCATTAAGGTTAGGTTGAGAATAGGAGTGGTATGAATGAAATGGGTAGCAGGCAGCAAAGGTCCCTAGGATGAGAGAAGGTAATGAGTTAGAGGTGACCCTATAGTGAGTCGTATTA
GL2_MERFISH 19218b5c-02 RS0175 Clec7a__ENSMUST00000195589__296__30__0.5__69.0902__1 RS1520 RS0332 T7p	ATGTCTATTGCATTGGCATTATGAAAGGAATGGGTTGTGGTCCTCTGGATTTCTCCCTGAATTGTGTCACCATTAGGAAGGATGTTGTAGGAGGGAGAATGAGGTGTAATGTCCCTATAGTGAGTCGTATTA
GL2_MERFISH 19218b5c-02 RS2288 Il21__ENSMUST00000029273__1261__30__0.46667__71.3406__1 RS3592 RS1316 T7p	ATGTCTATTGCATTGGCATTAGGGATTTGGTGTGATTGTGTTGCACTTCCACAGGCTTTCATTGCCATCTTAAGGTTTGGATTTGTATGGGAGAAGGTTGTAGTTAGGATGTCCCTATAGTGAGTCGTATTA
GL2_MERFISH 19218b5c-02 RS0994 RS0793 Vmn1r59__ENSMUST00000236678__1081__30__0.4__66.0959__0.85168 RS0896 T7p	ATGTCTATTGCATTGGCATTAGTGAAGTGGAAGGTGAGATTGGATGTTATGAGTGTTGGGTCCAAGAGATGGTTCTTTGAAGAAATCACCAAGGGATTATGGGTTTGTAGTACCCTATAGTGAGTCGTATTA
GL2_MERFISH 19218b5c-02 RS1312 RS2285 Grik5__ENSMUST00000003468__1270__30__0.6__74.6417__1 RS1953 T7p	ATGTCTATTGCATTGGCATTAGAATGTTAGGTTAGTTGGGAGTAGAATGGGTTTGTGGGTTCAGTGGCTTGACGCCAATCTCCTGGCTTCGATGAATGGGAGTTGAGGAAATCCCTATAGTGAGTCGTATTA
GL2_MERFISH 19218b5c-02 RS0820 Olfr204__ENSMUST00000216261__3410__30__0.6__74.4641__1 RS0996 RS1520 T7p	ATGTCTATTGCATTGGCATTAGATGAAGATTGAGGGAAGAAAGCGAGTGCTATCCCTGAGTCTGGTGCCTGAGAATGGAGGGTTAGAGGTAATTAGGAAGGATGTTGTAGGACCCTATAGTGAGTCGTATTA
GL2_MERFISH 19218b5c-02 RS0793 Vmn1r218__ENSMUST00000228348__1152__30__0.4__65.6247__0.97847 RS1953 RS0707 T7p	ATGTCTATTGCATTGGCATTAGGATGTTATGAGTGTTGGGTCTAAGTCCAAGAACACAGAATGAGAAACCAATGAATGGGAGTTGAGGAAATTGTGGTTTGGAGATGATAGACCCTATAGTGAGTCGTATTA
GL2_MERFISH 19218b5c-02 RS0967 Xcr1__ENSMUST00000182350__381__30__0.43333__66.7362__1 RS2285 RS0247 T7p	ATGTCTATTGCATTGGCATTATAGAGGGAGTAAGATGAGGACAGAAGAAGTCACCTAGAAACCAACTCCATAGTAGAATGGGTTTGTGGGTTAGGGTGTGTTTGTAAAGGGTCCCTATAGTGAGTCGTATTA
GL2_MERFISH 19218b5c-02 RS0896 Jag2__ENSMUST00000075827__3011__30__0.6__73.8679__1 RS0994 RS0083 T7p	ATGTCTATTGCATTGGCATTAGGGATTATGGGTTTGTAGTACTGACCAGAGAGCAGGCAAGGCTTCCATCCAGTGAAGTGGAAGGTGAGATTATAGGAAATGGTGGTAGTGTCCCTATAGTGAGTCGTATTA
GL2_MERFISH 19218b5c-02 RS0708 Fgf11__ENSMUST00000011285__1343__30__0.56667__74.5089__1 RS1520 RS1040 T7p	ATGTCTATTGCATTGGCATTAGAGATTAGAGATGAGTTGGAGTGCCACCAAGCACAGCTCAGAGCCAATCAATTAGGAAGGATGTTGTAGGATGGGATAGTATGTGGAAAGTCCCTATAGTGAGTCGTATTA
GL2_MERFISH 19218b5c-02 RS2287 Olfr52__ENSMUST00000215138__1546__30__0.4__65.4919__1 RS1316 RS0548 T7p	ATGTCTATTGCATTGGCATTAGTTGGTGATTGGGAGAGTATCCGGCTTGTAATTCTCTTTCTTACACTACAAGAAGGTTGTAGTTAGGATGTGAGGGTTTGTAAGGTGAATACCCTATAGTGAGTCGTATTA
GL2_smFISH c27792df-001 Pyy__ENSMUST00000017455__71__30__0.56667__73.9761__1 RS2211 T7p	GCAAGGTTTGTGCATGAGTCGGAATTTCTTTCGTGACAGACTAGGTTTCAACATTCTGATAGCCACCATAGCAGCTACAGCTTCCGAAGCAAGAGAAAGTGGTGGTGGATTACCCTATAGTGAGTCGTATTA
GL2_MERFISH 19218b5c-02 RS1261 RS0083 Olfr45__ENSMUST00000214637__182__30__0.53333__71.3178__1 RS0793 T7p	ATGTCTATTGCATTGGCATTAGAGGAGTGGATAAATGGTGTATAGGAAATGGTGGTAGTGTAGGATGGGGTCCACTGCTATGTCTTTCAGGAGGATGTTATGAGTGTTGGGTCCCTATAGTGAGTCGTATTA
GL2_MERFISH 19218b5c-02 RS0175 Ntsr2__ENSMUST00000221049__596__30__0.53333__73.1669__0.9332 RS0307 RS0468 T7p	ATGTCTATTGCATTGGCATTATGAAAGGAATGGGTTGTGGTTGGTACGGCAGCCAGCAGATGACATACACAATGTGGAGGGATTGAAGGATAAGGAGGAGGGTAATGATAGACCCTATAGTGAGTCGTATTA
GL2_MERFISH 19218b5c-02 RS0332 Olfr118__ENSMUST00000216551__394__30__0.43333__68.0738__0.75874 RS1312 RS0707 T7p	ATGTCTATTGCATTGGCATTAGGGAGAATGAGGTGTAATGTTAAACAGGAGGAAGCATTCTTCAGGAACCTAGAATGTTAGGTTAGTTGGGATGTGGTTTGGAGATGATAGACCCTATAGTGAGTCGTATTA
GL2_MERFISH 19218b5c-02 RS0639 Gpr141__ENSMUST00000065335__2908__30__0.46667__69.8562__1 RS0805 RS0967 T7p	ATGTCTATTGCATTGGCATTAAGTGTGGGATTGATGAGATATGCAGTGTGTTGGTACACATTCCCTTAGGAAGGGATGTGATTTGTTAGGAATAGAGGGAGTAAGATGAGGACCCTATAGTGAGTCGTATTA
GL2_MERFISH 19218b5c-02 RS0175 Adcyap1r1__ENSMUST00000070756__5805__30__0.53333__71.8537__0.92927 RS1312 RS0237 T7p	ATGTCTATTGCATTGGCATTATGAAAGGAATGGGTTGTGGTGACACAGCACAGGACCTGGAGTTCAAGGAAAGAATGTTAGGTTAGTTGGGAGGGTTGATTAGTGGTAGAAACCCTATAGTGAGTCGTATTA
GL2_MERFISH 19218b5c-02 RS0255 RS0584 Acvrl1__ENSMUST00000120754__1673__30__0.5__69.2263__0.93791 RS0468 T7p	ATGTCTATTGCATTGGCATTAAGGTTAGGTTGAGAATAGGATGGGAGGATTGAGATGAGTTCTATGTCTTCTGCCCCAGCACACACTTTAGAAGGAGGAGGGTAATGATAGACCCTATAGTGAGTCGTATTA
GL2_MERFISH 19218b5c-02 RS0307 RS0708 Tlr9__ENSMUST00000062241__2041__30__0.6__73.9021__0.94259 RS0805 T7p	ATGTCTATTGCATTGGCATTATGTGGAGGGATTGAAGGATAGAGATTAGAGATGAGTTGGACTCTTGGGGAGGTTGTCAAGGTTCTGGGGCAGGGATGTGATTTGTTAGGAACCCTATAGTGAGTCGTATTA
GL2_MERFISH 19218b5c-02 RS0083 RS0639 Olfr1198__ENSMUST00000215179__311__30__0.4__66.7264__1 RS2288 T7p	ATGTCTATTGCATTGGCATTAATAGGAAATGGTGGTAGTGTAGTGTGGGATTGATGAGATACACAGAGAATTGCAAGATAGCAAAGCAAGAAGGGATTTGGTGTGATTGTGTCCCTATAGTGAGTCGTATTA
GL2_MERFISH 19218b5c-02 RS0548 RS0584 Olfr1490__ENSMUST00000213900__4334__30__0.4__65.3912__0.80245 RS0805 T7p	ATGTCTATTGCATTGGCATTAGAGGGTTTGTAAGGTGAATATGGGAGGATTGAGATGAGTTGGCTCAGATAACTCTGAAATTGGATTCAGAAGGGATGTGATTTGTTAGGAACCCTATAGTGAGTCGTATTA
GL2_MERFISH 19218b5c-02 RS1953 RS0083 Tspan13__ENSMUST00000020896__229__30__0.56667__74.3462__1 RS1040 T7p	ATGTCTATTGCATTGGCATTATGAATGGGAGTTGAGGAAATATAGGAAATGGTGGTAGTGTTGAGCAGCAGGCTGACCAGGGTATACAGCAATGGGATAGTATGTGGAAAGTCCCTATAGTGAGTCGTATTA
GL2_MERFISH 19218b5c-02 RS0996 Fzd7__ENSMUST00000114246__146__30__0.56667__74.6344__1 RS1520 RS1040 T7p	ATGTCTATTGCATTGGCATTAGAATGGAGGGTTAGAGGTAAAAAGTTTGCCCAAGTTTCTCGAGCCCCGGGATTAGGAAGGATGTTGTAGGATGGGATAGTATGTGGAAAGTCCCTATAGTGAGTCGTATTA
GL2_MERFISH 19218b5c-02 RS1199 RS0584 Rorc__ENSMUST00000029795__1202__30__0.43333__69.0087__1 RS0639 T7p	ATGTCTATTGCATTGGCATTAGAGGTGGTTGGAAAGTTTGATGGGAGGATTGAGATGAGTTCCTTCAAAAAAGACTGTGTGGTTGTTGGCAAAGTGTGGGATTGATGAGATACCCTATAGTGAGTCGTATTA
GL2_MERFISH 19218b5c-02 RS0967 RS0707 Opn1mw__ENSMUST00000033771__1063__30__0.46667__70.0176__1 RS0548 T7p	ATGTCTATTGCATTGGCATTATAGAGGGAGTAAGATGAGGATGTGGTTTGGAGATGATAGAACTTCTGTCTTGGAGGTGCTGGAAAGTTCAAGAGGGTTTGTAAGGTGAATACCCTATAGTGAGTCGTATTA
GL2_MERFISH 19218b5c-02 RS0994 Olfr45__ENSMUST00000214637__6031__30__0.4__66.4343__1 RS0083 RS1261 T7p	ATGTCTATTGCATTGGCATTAGTGAAGTGGAAGGTGAGATTGGAATAAAAGAGCAGCCATGAATTTGGAGAAATAGGAAATGGTGGTAGTGTGAGGAGTGGATAAATGGTGTCCCTATAGTGAGTCGTATTA
GL2_MERFISH 19218b5c-02 RS0639 RS3583 Glra3__ENSMUST00000239388__1060__30__0.53333__72.0654__1 RS1520 T7p	ATGTCTATTGCATTGGCATTAAGTGTGGGATTGATGAGATAGATGGTGTAAGAGTAGGAGTACGGCTGCATACTCCAGAAGTGCTGAGAACATTAGGAAGGATGTTGTAGGACCCTATAGTGAGTCGTATTA
GL2_MERFISH 19218b5c-02 RS0548 Adgrl2__ENSMUST00000168352__718__30__0.56667__72.4722__1 RS0307 RS0967 T7p	ATGTCTATTGCATTGGCATTAGAGGGTTTGTAAGGTGAATACATCGCTATTGCCCCTGCTGATCTGGTAGCATGTGGAGGGATTGAAGGATATAGAGGGAGTAAGATGAGGACCCTATAGTGAGTCGTATTA
GL2_MERFISH 19218b5c-02 RS2288 RS0994 Sfrp1__ENSMUST00000033952__1354__30__0.6__74.3088__1 RS1316 T7p	ATGTCTATTGCATTGGCATTAGGGATTTGGTGTGATTGTGTGTGAAGTGGAAGGTGAGATTGGGAGAGGGTTCGCTGTAGGAACAGAGCCAAGAAGGTTGTAGTTAGGATGTCCCTATAGTGAGTCGTATTA
GL2_MERFISH 19218b5c-02 RS0332 Vmn1r4__ENSMUST00000176838__1418__30__0.5__70.8991__1 RS1047 RS0255 T7p	ATGTCTATTGCATTGGCATTAGGGAGAATGAGGTGTAATGTAACTTCTGAGCAGTCAGGAGAACTGGGTCAAAGTTGGGTATGGAGAAAGGTAGGTTAGGTTGAGAATAGGACCCTATAGTGAGTCGTATTA
GL2_MERFISH 19218b5c-02 RS0763 RS2285 Bdkrb1__ENSMUST00000182899__1078__30__0.46667__69.4565__1 RS2288 T7p	ATGTCTATTGCATTGGCATTAGGGTAGTGGGAATGATTTATGTAGAATGGGTTTGTGGGTTATAAATCAGTGGGTTCAGGCAGCTGTTGACAGGGATTTGGTGTGATTGTGTCCCTATAGTGAGTCGTATTA
GL2_MERFISH 19218b5c-02 RS3583 RS0247 Olfr1043__ENSMUST00000213886__1409__30__0.4__65.9774__1 RS0468 T7p	ATGTCTATTGCATTGGCATTAGATGGTGTAAGAGTAGGAGTAGGGTGTGTTTGTAAAGGGTGCAAACTTGTCTGTATTTAGGGAATGGCTAAAGGAGGAGGGTAATGATAGACCCTATAGTGAGTCGTATTA
GL2_MERFISH 19218b5c-02 RS0332 Egf__ENSMUST00000197079__1363__30__0.53333__71.8471__0.99563 RS0707 RS0639 T7p	ATGTCTATTGCATTGGCATTAGGGAGAATGAGGTGTAATGTAGCCTGAGTGGAGTTGCTCAGTGATGTCACATGTGGTTTGGAGATGATAGAAGTGTGGGATTGATGAGATACCCTATAGTGAGTCGTATTA
GL2_MERFISH 19218b5c-02 RS0255 Gpbar1__ENSMUST00000077985__780__30__0.6__73.6567__1 RS0996 RS0578 T7p	ATGTCTATTGCATTGGCATTAAGGTTAGGTTGAGAATAGGAGCGACGCTCATAGGCCAAGACTGACAGGAGAGAATGGAGGGTTAGAGGTAAGGGTGGTTTAGTGTGTGTTTCCCTATAGTGAGTCGTATTA
GL2_MERFISH 19218b5c-02 RS0255 Efna3__ENSMUST00000029673__1572__30__0.53333__71.1201__1 RS1316 RS1520 T7p	ATGTCTATTGCATTGGCATTAAGGTTAGGTTGAGAATAGGAGTGTCTGTGCGTTGCATAGGTCCTGTCTTCAGAAGGTTGTAGTTAGGATGTTTAGGAAGGATGTTGTAGGACCCTATAGTGAGTCGTATTA
GL2_MERFISH 19218b5c-02 RS0763 RS0247 Olfr802__ENSMUST00000217576__2464__30__0.4__66.245__1 RS1316 T7p	ATGTCTATTGCATTGGCATTAGGGTAGTGGGAATGATTTATAGGGTGTGTTTGTAAAGGGTTAAAGAACTTGCATGAGGGTCCAGATGATAAGAAGGTTGTAGTTAGGATGTCCCTATAGTGAGTCGTATTA
GL2_MERFISH 19218b5c-02 RS0896 S100b__ENSMUST00000036387__875__30__0.46667__69.2898__1 RS1040 RS0639 T7p	ATGTCTATTGCATTGGCATTAGGGATTATGGGTTTGTAGTACTACTTTCTGGAGCATCATTTGCTCAGGCAATGGGATAGTATGTGGAAAGTAGTGTGGGATTGATGAGATACCCTATAGTGAGTCGTATTA
GL2_MERFISH 19218b5c-02 RS1312 Ntrk2__ENSMUST00000224259__368__30__0.56667__73.6234__0.92951 RS0805 RS0707 T7p	ATGTCTATTGCATTGGCATTAGAATGTTAGGTTAGTTGGGACTGAGCAGGTTGGCGCTGACCAAATGGTTCAGGGATGTGATTTGTTAGGAATGTGGTTTGGAGATGATAGACCCTATAGTGAGTCGTATTA
GL2_MERFISH 19218b5c-02 RS2283 Bmp7__ENSMUST00000009143__1638__30__0.56667__73.2486__1 RS0708 RS3583 T7p	ATGTCTATTGCATTGGCATTAGTGGTATGAATGAAATGGGTGAAGGCTCAGGAGAGGTTGGTCTGTTGGCTAGAGATTAGAGATGAGTTGGAGATGGTGTAAGAGTAGGAGTCCCTATAGTGAGTCGTATTA
GL2_MERFISH 19218b5c-02 RS0967 RS0708 Ccl4__ENSMUST00000019074__303__30__0.6__74.163__1 RS0763 T7p	ATGTCTATTGCATTGGCATTATAGAGGGAGTAAGATGAGGAGAGATTAGAGATGAGTTGGAACTCAGTGACCCAGGGCTCACTGGGGTTAGAGGGTAGTGGGAATGATTTATCCCTATAGTGAGTCGTATTA
GL2_MERFISH 19218b5c-02 RS0307 Olfr967__ENSMUST00000213358__643__30__0.4__67.6517__1 RS0996 RS2288 T7p	ATGTCTATTGCATTGGCATTATGTGGAGGGATTGAAGGATAAGCAAGAAAGCTCCAATAACGGGAAAAGATAGAATGGAGGGTTAGAGGTAAGGGATTTGGTGTGATTGTGTCCCTATAGTGAGTCGTATTA
GL2_MERFISH 19218b5c-02 RS0805 Epha5__ENSMUST00000113398__1140__30__0.6__74.9262__1 RS1312 RS0820 T7p	ATGTCTATTGCATTGGCATTAGGGATGTGATTTGTTAGGAATCCCAATGGGAACCAGCCACTCCCCTTCAGAGAATGTTAGGTTAGTTGGGAGATGAAGATTGAGGGAAGAACCCTATAGTGAGTCGTATTA
GL2_MERFISH 19218b5c-02 RS0708 Sstr2__ENSMUST00000106630__767__30__0.6__74.9426__1 RS0237 RS0793 T7p	ATGTCTATTGCATTGGCATTAGAGATTAGAGATGAGTTGGAGGTTGCTCCGGAGGCCGGCGTATATCATGAAGGGTTGATTAGTGGTAGAAAGGATGTTATGAGTGTTGGGTCCCTATAGTGAGTCGTATTA
GL2_MERFISH 19218b5c-02 RS0584 Il13ra2__ENSMUST00000112827__245__30__0.4__66.4924__1 RS0083 RS0896 T7p	ATGTCTATTGCATTGGCATTATGGGAGGATTGAGATGAGTTGAAACACAAGCATCTGATATGCACAAAAGCAATAGGAAATGGTGGTAGTGTGGGATTATGGGTTTGTAGTACCCTATAGTGAGTCGTATTA
GL2_MERFISH 19218b5c-02 RS0255 Tnfrsf25__ENSMUST00000035275__448__30__0.43333__68.1049__1 RS0468 RS0332 T7p	ATGTCTATTGCATTGGCATTAAGGTTAGGTTGAGAATAGGATAAAGTGGTTGTCTCTGGTCAAGAAGGTGTAAGGAGGAGGGTAATGATAGAGGGAGAATGAGGTGTAATGTCCCTATAGTGAGTCGTATTA
GL2_MERFISH 19218b5c-02 RS0255 RS0015 Vmn2r1__ENSMUST00000029406__5523__30__0.4__66.1302__1 RS1316 T7p	ATGTCTATTGCATTGGCATTAAGGTTAGGTTGAGAATAGGAGGGATGTATTGAAGGAGGATAGAGAACTCTGGGGCTACTTAACTTTTTCTAGAAGGTTGTAGTTAGGATGTCCCTATAGTGAGTCGTATTA
GL2_MERFISH 19218b5c-02 RS0584 Bmp5__ENSMUST00000012281__1872__30__0.4__67.4998__1 RS0896 RS3583 T7p	ATGTCTATTGCATTGGCATTATGGGAGGATTGAGATGAGTTTTAAGTGGAAAAGAACATTCCCCGTCACAAAGGGATTATGGGTTTGTAGTAGATGGTGTAAGAGTAGGAGTCCCTATAGTGAGTCGTATTA
GL2_MERFISH 19218b5c-02 RS0820 RS1199 Olfr1535__ENSMUST00000217519__813__30__0.4__65.1297__1 RS0247 T7p	ATGTCTATTGCATTGGCATTAGATGAAGATTGAGGGAAGAAGAGGTGGTTGGAAAGTTTGACTGAGCAGTAGAAGATTAATGGTGAACGTAAAGGGTGTGTTTGTAAAGGGTCCCTATAGTGAGTCGTATTA
GL2_MERFISH 19218b5c-02 RS1261 Vmn1r168__ENSMUST00000236919__1385__30__0.43333__68.3512__0.78687 RS0468 RS0820 T7p	ATGTCTATTGCATTGGCATTAGAGGAGTGGATAAATGGTGTGCAAGCTGGTAAAAACCACTCTGGAAATCAAAGGAGGAGGGTAATGATAGAGATGAAGATTGAGGGAAGAACCCTATAGTGAGTCGTATTA
GL2_MERFISH 19218b5c-02 RS0820 Oprm1__ENSMUST00000056385__1237__30__0.43333__68.6961__0.85714 RS1953 RS0237 T7p	ATGTCTATTGCATTGGCATTAGATGAAGATTGAGGGAAGAACATCGTTTGAAGTTTTCATCCAGGAACGCAATGAATGGGAGTTGAGGAAATGGGTTGATTAGTGGTAGAAACCCTATAGTGAGTCGTATTA
GL2_MERFISH 19218b5c-02 RS1316 Slc18a2__ENSMUST00000026084__1185__30__0.4__67.121__1 RS0763 RS0578 T7p	ATGTCTATTGCATTGGCATTAGAAGGTTGTAGTTAGGATGTCTTCCCATTTTGTGTGCAAGTATCCCAAAAAGGGTAGTGGGAATGATTTATGGGTGGTTTAGTGTGTGTTTCCCTATAGTGAGTCGTATTA
GL2_MERFISH 19218b5c-02 RS1199 Olfr157__ENSMUST00000214281__6576__30__0.4__65.089__1 RS0708 RS0175 T7p	ATGTCTATTGCATTGGCATTAGAGGTGGTTGGAAAGTTTGACCTCAGAGACCCTAAGACTGAATTTCTTTTAGAGATTAGAGATGAGTTGGATGAAAGGAATGGGTTGTGGTCCCTATAGTGAGTCGTATTA
GL2_MERFISH 19218b5c-02 RS0820 Hrh4__ENSMUST00000234084__1233__30__0.4__65.9076__0.85714 RS3583 RS1496 T7p	ATGTCTATTGCATTGGCATTAGATGAAGATTGAGGGAAGAAAGCTCTCAGTCTGTCATGTTTCCTAAACTAAGATGGTGTAAGAGTAGGAGTAGGTAATGAGTTAGAGGTGACCCTATAGTGAGTCGTATTA
GL2_MERFISH 19218b5c-02 RS0707 RS0763 Mchr1__ENSMUST00000166855__339__30__0.53333__72.5784__1 RS0083 T7p	ATGTCTATTGCATTGGCATTATGTGGTTTGGAGATGATAGAGGGTAGTGGGAATGATTTATAGGAGGTGGCCCCGCCAATGTGAAATTATCAATAGGAAATGGTGGTAGTGTCCCTATAGTGAGTCGTATTA
GL2_MERFISH 19218b5c-02 RS0707 RS0175 Vmn2r11__ENSMUST00000233894__427__30__0.46667__70.1217__0.99752 RS0639 T7p	ATGTCTATTGCATTGGCATTATGTGGTTTGGAGATGATAGATGAAAGGAATGGGTTGTGGTTCCCCATTCATCTTCACACTGACCACCAAAAAGTGTGGGATTGATGAGATACCCTATAGTGAGTCGTATTA
GL2_MERFISH 19218b5c-02 RS0083 RS0578 Vmn1r226__ENSMUST00000233959__158__30__0.4__65.5893__1 RS0994 T7p	ATGTCTATTGCATTGGCATTAATAGGAAATGGTGGTAGTGTGGGTGGTTTAGTGTGTGTTTCTGTGACTTCATTTCCCTTAGAATGGGAATAGTGAAGTGGAAGGTGAGATTCCCTATAGTGAGTCGTATTA
GL2_MERFISH 19218b5c-02 RS0805 RS0015 Cspg4__ENSMUST00000035661__344__30__0.6__74.3959__0.99665 RS0468 T7p	ATGTCTATTGCATTGGCATTAGGGATGTGATTTGTTAGGAAGGGATGTATTGAAGGAGGATGTCATCTTGGCCTGCTGCCAAGAGGAGCAGAAGGAGGAGGGTAATGATAGACCCTATAGTGAGTCGTATTA
GL2_MERFISH 19218b5c-02 RS0255 Vmn1r5__ENSMUST00000228276__2570__30__0.43333__65.8118__1 RS1496 RS0708 T7p	ATGTCTATTGCATTGGCATTAAGGTTAGGTTGAGAATAGGATATTCCTCCTCTGTTAAGGTTGGGTTAGAGAAGGTAATGAGTTAGAGGTGAGAGATTAGAGATGAGTTGGACCCTATAGTGAGTCGTATTA
GL2_MERFISH 19218b5c-02 RS1312 RS3583 Il12b__ENSMUST00000102796__1698__30__0.46667__69.6824__1 RS0793 T7p	ATGTCTATTGCATTGGCATTAGAATGTTAGGTTAGTTGGGAGATGGTGTAAGAGTAGGAGTAAGCATATACCACCGATACCCAGCCTTTCAAGGATGTTATGAGTGTTGGGTCCCTATAGTGAGTCGTATTA
GL2_MERFISH 19218b5c-02 RS0307 Fgf13__ENSMUST00000119306__1734__30__0.5__71.2445__0.96537 RS1719 RS1261 T7p	ATGTCTATTGCATTGGCATTATGTGGAGGGATTGAAGGATATGTTCACGTGCCAAATCCAATGACAGGAGGAGTGGGTGGGTTGAATAAGAAGAGGAGTGGATAAATGGTGTCCCTATAGTGAGTCGTATTA
GL2_MERFISH 19218b5c-02 RS0255 RS1496 Itpr3__ENSMUST00000049308__2501__30__0.6__74.6224__1 RS0578 T7p	ATGTCTATTGCATTGGCATTAAGGTTAGGTTGAGAATAGGAAGGTAATGAGTTAGAGGTGACATCAATGGCCAAGTACTGGCGGTCCAGGCAGGGTGGTTTAGTGTGTGTTTCCCTATAGTGAGTCGTATTA
GL2_MERFISH 19218b5c-02 RS1496 Csf2__ENSMUST00000019060__353__30__0.6__74.9601__1 RS1953 RS0805 T7p	ATGTCTATTGCATTGGCATTAAGGTAATGAGTTAGAGGTGACCGTTTCCGGAGTTGGGGGGCAGTATGTCTATGAATGGGAGTTGAGGAAATGGGATGTGATTTGTTAGGAACCCTATAGTGAGTCGTATTA
GL2_MERFISH 19218b5c-02 RS0639 Rspo1__ENSMUST00000030687__871__30__0.6__74.805__1 RS0083 RS0763 T7p	ATGTCTATTGCATTGGCATTAAGTGTGGGATTGATGAGATATGGTGCTGTTAGCGGCTGTAGAGCCCTCAGAATAGGAAATGGTGGTAGTGTGGGTAGTGGGAATGATTTATCCCTATAGTGAGTCGTATTA
GL2_MERFISH 19218b5c-02 RS1719 Olfr119__ENSMUST00000213732__21__30__0.43333__66.312__1 RS0083 RS3583 T7p	ATGTCTATTGCATTGGCATTAGTGGGTGGGTTGAATAAGAATCACTTCTGAGGTCAGGAAGTTTGAGTATCAATAGGAAATGGTGGTAGTGTGATGGTGTAAGAGTAGGAGTCCCTATAGTGAGTCGTATTA
GL2_MERFISH 19218b5c-02 RS0468 RS1520 Gabra6__ENSMUST00000109286__1224__30__0.56667__74.7169__1 RS0996 T7p	ATGTCTATTGCATTGGCATTAAGGAGGAGGGTAATGATAGATTAGGAAGGATGTTGTAGGATCAGACGCTTTTGACTTTGCCACAGGGGGCAGAATGGAGGGTTAGAGGTAACCCTATAGTGAGTCGTATTA
GL2_MERFISH 19218b5c-02 RS0763 Cxcr4__ENSMUST00000142893__378__30__0.4__66.9408__1 RS1312 RS0548 T7p	ATGTCTATTGCATTGGCATTAGGGTAGTGGGAATGATTTATAAAAATTTCCCAAAGTACCAGTCAGCCATGAGAATGTTAGGTTAGTTGGGAGAGGGTTTGTAAGGTGAATACCCTATAGTGAGTCGTATTA
GL2_MERFISH 19218b5c-02 RS3583 RS0896 Olfr560__ENSMUST00000232246__292__30__0.56667__72.0964__1 RS0015 T7p	ATGTCTATTGCATTGGCATTAGATGGTGTAAGAGTAGGAGTGGGATTATGGGTTTGTAGTACTCCCTGGCGTTGAACCAGAATATCCCCAGAGGGATGTATTGAAGGAGGATCCCTATAGTGAGTCGTATTA
GL2_MERFISH 19218b5c-02 RS0896 Htr3b__ENSMUST00000008734__715__30__0.43333__68.014__1 RS1520 RS0083 T7p	ATGTCTATTGCATTGGCATTAGGGATTATGGGTTTGTAGTATCTATGTCTTCCACTGTGTGCAGAATGCTAATTAGGAAGGATGTTGTAGGAATAGGAAATGGTGGTAGTGTCCCTATAGTGAGTCGTATTA
GL2_MERFISH 19218b5c-02 RS0468 Olfr76__ENSMUST00000087822__329__30__0.46667__69.5687__0.92857 RS3592 RS0175 T7p	ATGTCTATTGCATTGGCATTAAGGAGGAGGGTAATGATAGACCCAAACCCACAAAGAAGAAGAACTGAGCAAAGGTTTGGATTTGTATGGGATGAAAGGAATGGGTTGTGGTCCCTATAGTGAGTCGTATTA
GL2_MERFISH 19218b5c-02 RS0707 Olfr1156__ENSMUST00000216726__1175__30__0.46667__69.6451__1 RS0307 RS0548 T7p	ATGTCTATTGCATTGGCATTATGTGGTTTGGAGATGATAGACTTTTGCACACAGAGAACATGCAGGGGTATATGTGGAGGGATTGAAGGATAGAGGGTTTGTAAGGTGAATACCCTATAGTGAGTCGTATTA
GL2_MERFISH 19218b5c-02 RS1047 Adra1d__ENSMUST00000103184__513__30__0.6__74.0008__1 RS1719 RS0548 T7p	ATGTCTATTGCATTGGCATTAAGTTGGGTATGGAGAAAGGTCAGCTGCACTCAGTAGCAGGTCAGCCACTGAGTGGGTGGGTTGAATAAGAAGAGGGTTTGTAAGGTGAATACCCTATAGTGAGTCGTATTA
GL2_MERFISH 19218b5c-02 RS0307 RS1520 Scnn1a__ENSMUST00000175966__334__30__0.53333__70.0791__1 RS0468 T7p	ATGTCTATTGCATTGGCATTATGTGGAGGGATTGAAGGATATTAGGAAGGATGTTGTAGGACTCACGGGGTAGCTGAAGTATTCCTCGAACAAGGAGGAGGGTAATGATAGACCCTATAGTGAGTCGTATTA
GL2_MERFISH 19218b5c-02 RS0307 RS0083 Adra2a__ENSMUST00000237285__2196__30__0.6__74.8756__1 RS2288 T7p	ATGTCTATTGCATTGGCATTATGTGGAGGGATTGAAGGATAATAGGAAATGGTGGTAGTGTCTCACACGATGCGTTTTCTGTCCCCACGGCAGGGATTTGGTGTGATTGTGTCCCTATAGTGAGTCGTATTA
GL2_MERFISH 19218b5c-02 RS3583 Igf1__ENSMUST00000122100__112__30__0.6__74.8191__1 RS0996 RS0896 T7p	ATGTCTATTGCATTGGCATTAGATGGTGTAAGAGTAGGAGTTCCAGCTGTGGTGGAGCTGGTGAAGGTGAGAGAATGGAGGGTTAGAGGTAAGGGATTATGGGTTTGTAGTACCCTATAGTGAGTCGTATTA
GL2_MERFISH 19218b5c-02 RS1040 Olfr1246__ENSMUST00000217192__2607__30__0.4__65.812__0.92923 RS0584 RS1261 T7p	ATGTCTATTGCATTGGCATTATGGGATAGTATGTGGAAAGTATCCATTTCAGTGAAGAAGGCCTCTAAATGATGGGAGGATTGAGATGAGTTGAGGAGTGGATAAATGGTGTCCCTATAGTGAGTCGTATTA
GL2_MERFISH 19218b5c-02 RS0332 Olfr5__ENSMUST00000209866__72__30__0.56667__71.6062__1 RS0584 RS3592 T7p	ATGTCTATTGCATTGGCATTAGGGAGAATGAGGTGTAATGTGAATGTAGAGTAGGCTCTGGTGGTGGCCAGATGGGAGGATTGAGATGAGTTAGGTTTGGATTTGTATGGGACCCTATAGTGAGTCGTATTA
GL2_MERFISH 19218b5c-02 RS1047 RS0083 Ifna2__ENSMUST00000105147__239__30__0.6__74.8597__1 RS0896 T7p	ATGTCTATTGCATTGGCATTAAGTTGGGTATGGAGAAAGGTATAGGAAATGGTGGTAGTGTCCTCATCTGTGCCAGGACCTTCAAGGCCCTAGGGATTATGGGTTTGTAGTACCCTATAGTGAGTCGTATTA
GL2_MERFISH 19218b5c-02 RS0548 Olfr462__ENSMUST00000213928__5323__30__0.43333__65.8743__1 RS0639 RS3592 T7p	ATGTCTATTGCATTGGCATTAGAGGGTTTGTAAGGTGAATAGATAATCCCAGCTCTGTGTCAAATCATACCAAGTGTGGGATTGATGAGATAAGGTTTGGATTTGTATGGGACCCTATAGTGAGTCGTATTA
GL2_MERFISH 19218b5c-02 RS1316 RS0793 Otop2__ENSMUST00000106544__1413__30__0.6__74.9609__1 RS0896 T7p	ATGTCTATTGCATTGGCATTAGAAGGTTGTAGTTAGGATGTGGATGTTATGAGTGTTGGGTATGAGTAGAGCGTGGGACAGGTTGAGCGCCAGGGATTATGGGTTTGTAGTACCCTATAGTGAGTCGTATTA
GL2_MERFISH 19218b5c-02 RS0468 RS0548 Olfr52__ENSMUST00000215138__789__30__0.4__66.5212__1 RS1316 T7p	ATGTCTATTGCATTGGCATTAAGGAGGAGGGTAATGATAGAGAGGGTTTGTAAGGTGAATAAAGAGTTCCATAGAATATGCTCACTGCCATAGAAGGTTGTAGTTAGGATGTCCCTATAGTGAGTCGTATTA
GL2_MERFISH 19218b5c-02 RS0015 Wnt5a__ENSMUST00000112272__1419__30__0.4__65.1743__0.93092 RS1199 RS1520 T7p	ATGTCTATTGCATTGGCATTAGGGATGTATTGAAGGAGGATCCCTTTATCCTGTAGCATCAGAAGAAAGAAAGAGGTGGTTGGAAAGTTTGATTAGGAAGGATGTTGTAGGACCCTATAGTGAGTCGTATTA
GL2_MERFISH 19218b5c-02 RS0255 Efna3__ENSMUST00000029673__1852__30__0.56667__74.5107__1 RS1520 RS1316 T7p	ATGTCTATTGCATTGGCATTAAGGTTAGGTTGAGAATAGGATAACCTAGAATGCCTGCTCACCCGGGCCTTATTAGGAAGGATGTTGTAGGAGAAGGTTGTAGTTAGGATGTCCCTATAGTGAGTCGTATTA
GL2_MERFISH 19218b5c-02 RS0967 Ccl9__ENSMUST00000019266__1840__30__0.46667__68.9857__1 RS2288 RS0896 T7p	ATGTCTATTGCATTGGCATTATAGAGGGAGTAAGATGAGGACAAACACCCCTGAACAATAGAGACACTGCTAGGGATTTGGTGTGATTGTGTGGGATTATGGGTTTGTAGTACCCTATAGTGAGTCGTATTA
GL2_MERFISH 19218b5c-02 RS0639 Olfr1457__ENSMUST00000214561__349__30__0.53333__69.7162__1 RS0708 RS0994 T7p	ATGTCTATTGCATTGGCATTAAGTGTGGGATTGATGAGATAGATCAGTGTCCATAGAGTGACTGGAGCTGGAGAGATTAGAGATGAGTTGGAGTGAAGTGGAAGGTGAGATTCCCTATAGTGAGTCGTATTA
GL2_MERFISH 19218b5c-02 RS0996 RS0175 Chrna1__ENSMUST00000028515__1200__30__0.56667__73.1953__1 RS1199 T7p	ATGTCTATTGCATTGGCATTAGAATGGAGGGTTAGAGGTAATGAAAGGAATGGGTTGTGGTTTCACCTCAGGGTGCTTGATCAGCGGAGAGAGAGGTGGTTGGAAAGTTTGACCCTATAGTGAGTCGTATTA
GL2_MERFISH 19218b5c-02 RS0468 RS0237 Gh__ENSMUST00000103071__207__30__0.46667__68.1341__1 RS0247 T7p	ATGTCTATTGCATTGGCATTAAGGAGGAGGGTAATGATAGAGGGTTGATTAGTGGTAGAAACACAGCATTAGAAAACAGACTGGACAAGGGAAGGGTGTGTTTGTAAAGGGTCCCTATAGTGAGTCGTATTA
GL2_MERFISH 19218b5c-02 RS0967 RS0307 Chrnd__ENSMUST00000073252__847__30__0.43333__67.4719__1 RS0584 T7p	ATGTCTATTGCATTGGCATTATAGAGGGAGTAAGATGAGGATGTGGAGGGATTGAAGGATATGGCAGGTAGAAGACTAGGTTGATCATGAAATGGGAGGATTGAGATGAGTTCCCTATAGTGAGTCGTATTA
GL2_MERFISH 19218b5c-02 RS0584 RS1040 Vmn1r174__ENSMUST00000228331__6855__30__0.4__65.2056__1 RS1199 T7p	ATGTCTATTGCATTGGCATTATGGGAGGATTGAGATGAGTTTGGGATAGTATGTGGAAAGTCTGAGAGAAAACCCAGAAAGGATCCAATATAGAGGTGGTTGGAAAGTTTGACCCTATAGTGAGTCGTATTA
GL2_MERFISH 19218b5c-02 RS1261 Wnt4__ENSMUST00000045747__2469__30__0.56667__74.0968__1 RS2287 RS1719 T7p	ATGTCTATTGCATTGGCATTAGAGGAGTGGATAAATGGTGTTTACCTGCTGCAAAGAGTGGGTGGGCATCCAGTTGGTGATTGGGAGAGTATGTGGGTGGGTTGAATAAGAACCCTATAGTGAGTCGTATTA
GL2_MERFISH 19218b5c-02 RS1953 RS1040 Epha8__ENSMUST00000030420__4483__30__0.43333__65.8521__1 RS1316 T7p	ATGTCTATTGCATTGGCATTATGAATGGGAGTTGAGGAAATTGGGATAGTATGTGGAAAGTGGGCAGCTCGGCTACATAGTACTATAATATAGAAGGTTGTAGTTAGGATGTCCCTATAGTGAGTCGTATTA
GL2_MERFISH 19218b5c-02 RS3592 Tshr__ENSMUST00000021343__621__30__0.43333__67.5681__1 RS2285 RS0578 T7p	ATGTCTATTGCATTGGCATTAAGGTTTGGATTTGTATGGGAATCCATTGTTGTACAGTTTCAGGGTCAAGGAGTAGAATGGGTTTGTGGGTTGGGTGGTTTAGTGTGTGTTTCCCTATAGTGAGTCGTATTA
GL2_MERFISH 19218b5c-02 RS1199 RS1047 Vmn2r67__ENSMUST00000233789__8677__30__0.5__68.1682__1 RS0896 T7p	ATGTCTATTGCATTGGCATTAGAGGTGGTTGGAAAGTTTGAAGTTGGGTATGGAGAAAGGTTGGGTATGATGGTTAGTAGGGGATAGAGGGAGGGATTATGGGTTTGTAGTACCCTATAGTGAGTCGTATTA
GL2_MERFISH 19218b5c-02 RS0332 Fat4__ENSMUST00000061260__12769__30__0.43333__68.2612__1 RS0083 RS1496 T7p	ATGTCTATTGCATTGGCATTAGGGAGAATGAGGTGTAATGTTGCCATTCTCACTCCGAGTCCTGAATTTTAAATAGGAAATGGTGGTAGTGTAGGTAATGAGTTAGAGGTGACCCTATAGTGAGTCGTATTA
GL2_MERFISH 19218b5c-02 RS0468 RS1953 Sucnr1__ENSMUST00000029326__1108__30__0.53333__71.9504__0.99042 RS0332 T7p	ATGTCTATTGCATTGGCATTAAGGAGGAGGGTAATGATAGATGAATGGGAGTTGAGGAAATCTGGGGGTTGGAGGATGGTGGAAAGCTAAAAGGGAGAATGAGGTGTAATGTCCCTATAGTGAGTCGTATTA
GL2_MERFISH 19218b5c-02 RS0548 Ccr7__ENSMUST00000103134__1321__30__0.53333__72.6781__1 RS0255 RS3583 T7p	ATGTCTATTGCATTGGCATTAGAGGGTTTGTAAGGTGAATAAGGTCCTCATGTCAACCTGACTGGCCAGAAAAGGTTAGGTTGAGAATAGGAGATGGTGTAAGAGTAGGAGTCCCTATAGTGAGTCGTATTA
GL2_MERFISH 19218b5c-02 RS1312 RS3583 Olfr374__ENSMUST00000210923__1328__30__0.4__67.0983__0.96 RS0237 T7p	ATGTCTATTGCATTGGCATTAGAATGTTAGGTTAGTTGGGAGATGGTGTAAGAGTAGGAGTTCACCTGAAGCTCCTTTGTTTGTGATAACTAGGGTTGATTAGTGGTAGAAACCCTATAGTGAGTCGTATTA
GL2_MERFISH 19218b5c-02 RS1719 RS0237 Fzd2__ENSMUST00000057893__2029__30__0.6__74.1295__1 RS3592 T7p	ATGTCTATTGCATTGGCATTAGTGGGTGGGTTGAATAAGAAGGGTTGATTAGTGGTAGAAAGAGACCGCTTCACACAGTGGTCTCGCCATGAAGGTTTGGATTTGTATGGGACCCTATAGTGAGTCGTATTA
GL2_MERFISH 19218b5c-02 RS0237 RS1261 Vmn2r60__ENSMUST00000233266__713__30__0.5__70.4031__0.76124 RS0639 T7p	ATGTCTATTGCATTGGCATTAGGGTTGATTAGTGGTAGAAAGAGGAGTGGATAAATGGTGTCCATCTGCAGTGGCAAAGTGGAGATTGTTGAAGTGTGGGATTGATGAGATACCCTATAGTGAGTCGTATTA
GL2_MERFISH 19218b5c-02 RS1199 RS0548 Met__ENSMUST00000115443__4654__30__0.56667__72.203__1 RS1261 T7p	ATGTCTATTGCATTGGCATTAGAGGTGGTTGGAAAGTTTGAGAGGGTTTGTAAGGTGAATACTTGGAAGTGGGCTGGTGGACCTCTCATTCAGAGGAGTGGATAAATGGTGTCCCTATAGTGAGTCGTATTA
GL2_MERFISH 19218b5c-02 RS1719 RS0996 Olfr1286__ENSMUST00000184954__659__30__0.53333__71.2848__0.93745 RS2285 T7p	ATGTCTATTGCATTGGCATTAGTGGGTGGGTTGAATAAGAAGAATGGAGGGTTAGAGGTAATTGCCTACCACAGCCATCAGGTAGAGGATGAGTAGAATGGGTTTGTGGGTTCCCTATAGTGAGTCGTATTA
GL2_MERFISH 19218b5c-02 RS2287 RS2285 Il1rapl1__ENSMUST00000113964__615__30__0.4__65.3184__1 RS2288 T7p	ATGTCTATTGCATTGGCATTAGTTGGTGATTGGGAGAGTATGTAGAATGGGTTTGTGGGTTCAACTGTCTTCCAAATTATTCTCCTCTGGAAGGGATTTGGTGTGATTGTGTCCCTATAGTGAGTCGTATTA
GL2_MERFISH 19218b5c-02 RS0896 RS0237 Naip6__ENSMUST00000042220__5296__30__0.46667__68.2007__0.99868 RS0805 T7p	ATGTCTATTGCATTGGCATTAGGGATTATGGGTTTGTAGTAGGGTTGATTAGTGGTAGAAAACCTATGAGACAGACTTGAAGGCTGACAAGAGGGATGTGATTTGTTAGGAACCCTATAGTGAGTCGTATTA
GL2_MERFISH 19218b5c-02 RS0996 Rspo4__ENSMUST00000042217__243__30__0.6__74.8776__0.92857 RS0707 RS0237 T7p	ATGTCTATTGCATTGGCATTAGAATGGAGGGTTAGAGGTAAGAGCATATGACACAGCCCGTGCAGTTGCCCATGTGGTTTGGAGATGATAGAGGGTTGATTAGTGGTAGAAACCCTATAGTGAGTCGTATTA
GL2_MERFISH 19218b5c-02 RS2285 Gpr88__ENSMUST00000090473__87__30__0.53333__72.315__1 RS0584 RS2283 T7p	ATGTCTATTGCATTGGCATTAGTAGAATGGGTTTGTGGGTTCAGCGAAGATGCCTGGCTACAAGAGCAGAAATGGGAGGATTGAGATGAGTTGTGGTATGAATGAAATGGGTCCCTATAGTGAGTCGTATTA
GL2_MERFISH 19218b5c-02 RS2285 RS0584 Vmn2r116__ENSMUST00000234055__4609__30__0.43333__68.5667__0.89675 RS0468 T7p	ATGTCTATTGCATTGGCATTAGTAGAATGGGTTTGTGGGTTTGGGAGGATTGAGATGAGTTGTGCGTGTGTGTAGATGTGTGTTCATTTGTAAGGAGGAGGGTAATGATAGACCCTATAGTGAGTCGTATTA
GL2_MERFISH 19218b5c-02 RS0793 RS0255 Olfr262__ENSMUST00000087818__546__30__0.5__70.7249__1 RS2283 T7p	ATGTCTATTGCATTGGCATTAGGATGTTATGAGTGTTGGGTAGGTTAGGTTGAGAATAGGATCTGTGCAGGACAGAACTAACAACTGTGGCAGTGGTATGAATGAAATGGGTCCCTATAGTGAGTCGTATTA
GL2_MERFISH 19218b5c-02 RS0015 RS1316 Olfr832__ENSMUST00000218385__586__30__0.43333__66.262__1 RS0307 T7p	ATGTCTATTGCATTGGCATTAGGGATGTATTGAAGGAGGATGAAGGTTGTAGTTAGGATGTCAGTGCATCTAGGATACTTAGCAAGAAGGAATGTGGAGGGATTGAAGGATACCCTATAGTGAGTCGTATTA
GL2_MERFISH 19218b5c-02 RS0820 RS1953 Fshr__ENSMUST00000035701__1473__30__0.5__72.2727__1 RS2288 T7p	ATGTCTATTGCATTGGCATTAGATGAAGATTGAGGGAAGAATGAATGGGAGTTGAGGAAATACCTTGCATTCCAGTTGCATGGCATGTGTGAGGGATTTGGTGTGATTGTGTCCCTATAGTGAGTCGTATTA
GL2_MERFISH 19218b5c-02 RS0237 RS2288 Eda__ENSMUST00000113781__1838__30__0.46667__68.369__1 RS2285 T7p	ATGTCTATTGCATTGGCATTAGGGTTGATTAGTGGTAGAAAGGGATTTGGTGTGATTGTGTAGCCTCTAGTAGGTTATAGTGCAATGCAGCAGTAGAATGGGTTTGTGGGTTCCCTATAGTGAGTCGTATTA
GL2_MERFISH 19218b5c-02 RS1040 Il17f__ENSMUST00000189301__449__30__0.6__74.8831__1 RS0468 RS1719 T7p	ATGTCTATTGCATTGGCATTATGGGATAGTATGTGGAAAGTCTTCTGCAAGGCAGGAACCCCTGCTTTGGGAAGGAGGAGGGTAATGATAGAGTGGGTGGGTTGAATAAGAACCCTATAGTGAGTCGTATTA
GL2_MERFISH 19218b5c-02 RS0578 RS0247 Il17c__ENSMUST00000050963__11__30__0.56667__73.2466__0.92857 RS0708 T7p	ATGTCTATTGCATTGGCATTAGGGTGGTTTAGTGTGTGTTTAGGGTGTGTTTGTAAAGGGTAGGGGAAGCCCAGAGAACACCCATTTCCTCAGAGATTAGAGATGAGTTGGACCCTATAGTGAGTCGTATTA
GL2_MERFISH 19218b5c-02 RS0255 RS1496 Tnfrsf13b__ENSMUST00000010286__2443__30__0.53333__72.5088__1 RS1953 T7p	ATGTCTATTGCATTGGCATTAAGGTTAGGTTGAGAATAGGAAGGTAATGAGTTAGAGGTGAAGCCAGGCTATATTCTCCAGGCTGACCCAAATGAATGGGAGTTGAGGAAATCCCTATAGTGAGTCGTATTA
GL2_MERFISH 19218b5c-02 RS1316 Olfr1322__ENSMUST00000217355__2616__30__0.43333__67.5416__1 RS0255 RS1199 T7p	ATGTCTATTGCATTGGCATTAGAAGGTTGTAGTTAGGATGTGGATACAAGCTGTGTCTGATGTGCTGTAAAAAGGTTAGGTTGAGAATAGGAGAGGTGGTTGGAAAGTTTGACCCTATAGTGAGTCGTATTA
GL2_MERFISH 19218b5c-02 RS0639 RS0468 Vmn2r45__ENSMUST00000164845__229__30__0.4__66.2685__0.79595 RS0332 T7p	ATGTCTATTGCATTGGCATTAAGTGTGGGATTGATGAGATAAGGAGGAGGGTAATGATAGACCAGGATGAAAGCACAAGATAATCCCAAATAGGGAGAATGAGGTGTAATGTCCCTATAGTGAGTCGTATTA
GL2_MERFISH 19218b5c-02 RS1520 Slc27a1__ENSMUST00000212889__1646__30__0.6__74.6048__1 RS0584 RS0994 T7p	ATGTCTATTGCATTGGCATTATTAGGAAGGATGTTGTAGGAGTGTCCCCGCTGCGGTCACGGAAATACATGATGGGAGGATTGAGATGAGTTGTGAAGTGGAAGGTGAGATTCCCTATAGTGAGTCGTATTA
GL2_MERFISH 19218b5c-02 RS0763 Olfr1173__ENSMUST00000216887__3259__30__0.43333__66.4651__1 RS0805 RS1261 T7p	ATGTCTATTGCATTGGCATTAGGGTAGTGGGAATGATTTATCGGCAGGGTTGAATAGTATGTGTGTAGATAAGGGATGTGATTTGTTAGGAAGAGGAGTGGATAAATGGTGTCCCTATAGTGAGTCGTATTA
GL2_MERFISH 19218b5c-02 RS0820 Il17rb__ENSMUST00000016110__107__30__0.46667__71.0771__1 RS3583 RS0548 T7p	ATGTCTATTGCATTGGCATTAGATGAAGATTGAGGGAAGAAATGCAGCCAAGATCAGCAACACTAGCAACAAGATGGTGTAAGAGTAGGAGTGAGGGTTTGTAAGGTGAATACCCTATAGTGAGTCGTATTA
GL2_MERFISH 19218b5c-02 RS1496 RS3583 Cnr1__ENSMUST00000084736__5056__30__0.4__67.0052__0.99444 RS0332 T7p	ATGTCTATTGCATTGGCATTAAGGTAATGAGTTAGAGGTGAGATGGTGTAAGAGTAGGAGTGCAACTGTGAATGGCCATTTAGGAGATTTTAGGGAGAATGAGGTGTAATGTCCCTATAGTGAGTCGTATTA
GL2_MERFISH 19218b5c-02 RS0967 RS1316 Olfr1448__ENSMUST00000213177__3770__30__0.4__66.4788__1 RS0708 T7p	ATGTCTATTGCATTGGCATTATAGAGGGAGTAAGATGAGGAGAAGGTTGTAGTTAGGATGTTGCGAGCTTACAATTGTCTACTTGAACATGAGAGATTAGAGATGAGTTGGACCCTATAGTGAGTCGTATTA
GL2_MERFISH 19218b5c-02 RS0307 Vmn2r39__ENSMUST00000174388__560__30__0.4__65.4717__0.78761 RS1520 RS0548 T7p	ATGTCTATTGCATTGGCATTATGTGGAGGGATTGAAGGATACTGTCCAGGAAGTTCCAGAAACTTAAAGATATTAGGAAGGATGTTGTAGGAGAGGGTTTGTAAGGTGAATACCCTATAGTGAGTCGTATTA
GL2_MERFISH 19218b5c-02 RS0015 RS1496 Tas2r124__ENSMUST00000076150__743__30__0.4__65.962__1 RS0820 T7p	ATGTCTATTGCATTGGCATTAGGGATGTATTGAAGGAGGATAGGTAATGAGTTAGAGGTGACACTTTGATTCTTCTGAGCAACCCATGATAAGATGAAGATTGAGGGAAGAACCCTATAGTGAGTCGTATTA
GL2_MERFISH 19218b5c-02 RS0994 Vcan__ENSMUST00000109543__1226__30__0.46667__69.1687__1 RS2283 RS1199 T7p	ATGTCTATTGCATTGGCATTAGTGAAGTGGAAGGTGAGATTGTTGAGGCATGGGTTTGTTTTGCAGAGATCAGTGGTATGAATGAAATGGGTGAGGTGGTTGGAAAGTTTGACCCTATAGTGAGTCGTATTA
GL2_MERFISH 19218b5c-02 RS1719 Gpr142__ENSMUST00000045319__448__30__0.53333__71.336__1 RS1199 RS0994 T7p	ATGTCTATTGCATTGGCATTAGTGGGTGGGTTGAATAAGAAGAACAAGACTGCAATCCAGACTGAGGCGTGAGAGGTGGTTGGAAAGTTTGAGTGAAGTGGAAGGTGAGATTCCCTATAGTGAGTCGTATTA
GL2_MERFISH 19218b5c-02 RS0896 RS0707 Chrng__ENSMUST00000186038__573__30__0.6__73.7427__1 RS1047 T7p	ATGTCTATTGCATTGGCATTAGGGATTATGGGTTTGTAGTATGTGGTTTGGAGATGATAGATAGGTGACAGAGATGGAGCAGGAGGAGCGGAAGTTGGGTATGGAGAAAGGTCCCTATAGTGAGTCGTATTA
GL2_MERFISH 19218b5c-02 RS0994 RS0639 Olfr1381__ENSMUST00000213256__2978__30__0.56667__73.7666__0.87473 RS0763 T7p	ATGTCTATTGCATTGGCATTAGTGAAGTGGAAGGTGAGATTAGTGTGGGATTGATGAGATAGTTTCAGAGGCAGAGGGTGACACAAGGCCAAGGGTAGTGGGAATGATTTATCCCTATAGTGAGTCGTATTA
GL2_MERFISH 19218b5c-02 RS2288 Pdgfrb__ENSMUST00000025522__2965__30__0.6__74.3361__1 RS0793 RS3583 T7p	ATGTCTATTGCATTGGCATTAGGGATTTGGTGTGATTGTGTTGAGTCCCTCATGATGTCTCGAGCCAGGCCAGGATGTTATGAGTGTTGGGTGATGGTGTAAGAGTAGGAGTCCCTATAGTGAGTCGTATTA
GL2_MERFISH 19218b5c-02 RS0584 RS2288 Fgfr1__ENSMUST00000119398__3062__30__0.6__73.9351__1 RS1312 T7p	ATGTCTATTGCATTGGCATTATGGGAGGATTGAGATGAGTTGGGATTTGGTGTGATTGTGTGATGGAGGGGGAAGGCCACAACACAGGAAGAGAATGTTAGGTTAGTTGGGACCCTATAGTGAGTCGTATTA
GL2_MERFISH 19218b5c-02 RS0175 RS1719 Olfr46__ENSMUST00000214180__1642__30__0.5__71.4__0.91011 RS0639 T7p	ATGTCTATTGCATTGGCATTATGAAAGGAATGGGTTGTGGTGTGGGTGGGTTGAATAAGAACCAGTTTCACTGGCTTTGATGTCCACAGCAAAGTGTGGGATTGATGAGATACCCTATAGTGAGTCGTATTA
GL2_MERFISH 19218b5c-02 RS3583 RS0548 Vmn2r30__ENSMUST00000072475__3771__30__0.43333__68.6774__0.76439 RS1719 T7p	ATGTCTATTGCATTGGCATTAGATGGTGTAAGAGTAGGAGTGAGGGTTTGTAAGGTGAATAAAGCATCTGGCTCTCATTCTGTTTTCCAGAAGTGGGTGGGTTGAATAAGAACCCTATAGTGAGTCGTATTA
GL2_MERFISH 19218b5c-02 RS2283 RS1040 Wnt5b__ENSMUST00000119369__2119__30__0.56667__74.0152__1 RS2285 T7p	ATGTCTATTGCATTGGCATTAGTGGTATGAATGAAATGGGTTGGGATAGTATGTGGAAAGTTCCTGGCTGTAGCAGGTGACAGAACCGTCTAGTAGAATGGGTTTGTGGGTTCCCTATAGTGAGTCGTATTA
GL2_MERFISH 19218b5c-02 RS0468 RS0015 Myh10__ENSMUST00000102611__1065__30__0.4__68.2606__1 RS1261 T7p	ATGTCTATTGCATTGGCATTAAGGAGGAGGGTAATGATAGAGGGATGTATTGAAGGAGGATAAGGTATGTTTCAATGTTGGCCCCAACAATAGAGGAGTGGATAAATGGTGTCCCTATAGTGAGTCGTATTA
GL2_MERFISH 19218b5c-02 RS0307 RS1040 Olfr1305__ENSMUST00000216310__761__30__0.46667__68.6964__0.79256 RS1316 T7p	ATGTCTATTGCATTGGCATTATGTGGAGGGATTGAAGGATATGGGATAGTATGTGGAAAGTCCACAATAGGGTCTGGGTTTGGTGATTGTAAGAAGGTTGTAGTTAGGATGTCCCTATAGTGAGTCGTATTA
GL2_MERFISH 19218b5c-02 RS1520 RS0996 Ephb4__ENSMUST00000111054__2622__30__0.6__74.8917__0.94974 RS0578 T7p	ATGTCTATTGCATTGGCATTATTAGGAAGGATGTTGTAGGAGAATGGAGGGTTAGAGGTAAAATCCAGCATGAGCTGGTGGAGGGAGGTGGAGGGTGGTTTAGTGTGTGTTTCCCTATAGTGAGTCGTATTA
GL2_MERFISH 19218b5c-02 RS0763 RS2285 Slc26a4__ENSMUST00000001253__456__30__0.5__69.8305__0.9657 RS0548 T7p	ATGTCTATTGCATTGGCATTAGGGTAGTGGGAATGATTTATGTAGAATGGGTTTGTGGGTTGGAGATGATGTCACTGAGGAGCCATTCCTTAGAGGGTTTGTAAGGTGAATACCCTATAGTGAGTCGTATTA
GL2_MERFISH 19218b5c-02 RS0793 Vmn2r110__ENSMUST00000233022__5461__30__0.46667__70.7453__1 RS0996 RS1040 T7p	ATGTCTATTGCATTGGCATTAGGATGTTATGAGTGTTGGGTAGCTCATGCTCTCCATGCTTTTCAACCAGTAGAATGGAGGGTTAGAGGTAATGGGATAGTATGTGGAAAGTCCCTATAGTGAGTCGTATTA
GL2_MERFISH 19218b5c-02 RS2283 V1ra8__ENSMUST00000078371__698__30__0.4__67.8751__1 RS0805 RS0763 T7p	ATGTCTATTGCATTGGCATTAGTGGTATGAATGAAATGGGTTGGAGTTGCTTTGGGAGAAAGTTTTGAGTTAGGGATGTGATTTGTTAGGAAGGGTAGTGGGAATGATTTATCCCTATAGTGAGTCGTATTA
GL2_MERFISH 19218b5c-02 RS0967 RS0639 Olfr15__ENSMUST00000214238__5823__30__0.43333__66.7407__1 RS0584 T7p	ATGTCTATTGCATTGGCATTATAGAGGGAGTAAGATGAGGAAGTGTGGGATTGATGAGATACTAGTGGTCATGTTCGTTATGTGGAGAGTTATGGGAGGATTGAGATGAGTTCCCTATAGTGAGTCGTATTA
GL2_MERFISH 19218b5c-02 RS0708 RS0707 Slc17a8__ENSMUST00000105295__1301__30__0.6__73.9021__1 RS3583 T7p	ATGTCTATTGCATTGGCATTAGAGATTAGAGATGAGTTGGATGTGGTTTGGAGATGATAGACTCTGGGTCAGCCCAGTCCTGTTTTTCCCCAGATGGTGTAAGAGTAGGAGTCCCTATAGTGAGTCGTATTA
GL2_MERFISH 19218b5c-02 RS1312 Crp__ENSMUST00000038495__1505__30__0.4__65.3767__0.97286 RS1047 RS2288 T7p	ATGTCTATTGCATTGGCATTAGAATGTTAGGTTAGTTGGGAGACAGAAGAAATTTCACAAAGACAGAACCCAAGTTGGGTATGGAGAAAGGTGGGATTTGGTGTGATTGTGTCCCTATAGTGAGTCGTATTA
GL2_MERFISH 19218b5c-02 RS0083 Il22__ENSMUST00000096691__41__30__0.5__70.1699__0.87522 RS1312 RS3583 T7p	ATGTCTATTGCATTGGCATTAATAGGAAATGGTGGTAGTGTAGATTTCTGCAGGACAGCCATCAGAGATCGAGAATGTTAGGTTAGTTGGGAGATGGTGTAAGAGTAGGAGTCCCTATAGTGAGTCGTATTA
GL2_MERFISH 19218b5c-02 RS0578 Oxtr__ENSMUST00000204027__1300__30__0.53333__73.4667__1 RS0237 RS0896 T7p	ATGTCTATTGCATTGGCATTAGGGTGGTTTAGTGTGTGTTTTCTCTGATTCACAAGCACAAGGTGGCCCCAAGGGTTGATTAGTGGTAGAAAGGGATTATGGGTTTGTAGTACCCTATAGTGAGTCGTATTA
GL2_MERFISH 19218b5c-02 RS2287 RS0805 Vmn1r66__ENSMUST00000060374__1427__30__0.46667__68.3154__1 RS2283 T7p	ATGTCTATTGCATTGGCATTAGTTGGTGATTGGGAGAGTATGGGATGTGATTTGTTAGGAATTATCCTTTGCCCTTTCCTCTTCGTACTCCAGTGGTATGAATGAAATGGGTCCCTATAGTGAGTCGTATTA
GL2_MERFISH 19218b5c-02 RS1719 Olfr1122__ENSMUST00000215371__3649__30__0.4__66.1198__1 RS0967 RS2283 T7p	ATGTCTATTGCATTGGCATTAGTGGGTGGGTTGAATAAGAACTTTCAACATTGGTGACCTCATTCATGGTAATAGAGGGAGTAAGATGAGGAGTGGTATGAATGAAATGGGTCCCTATAGTGAGTCGTATTA
GL2_MERFISH 19218b5c-02 RS1719 Olfr39__ENSMUST00000212983__1171__30__0.4__68.29__1 RS0548 RS2288 T7p	ATGTCTATTGCATTGGCATTAGTGGGTGGGTTGAATAAGAAACAAAGTGATGGTGTTTTGGGAGCAAGAAAAGAGGGTTTGTAAGGTGAATAGGGATTTGGTGTGATTGTGTCCCTATAGTGAGTCGTATTA
GL2_MERFISH 19218b5c-02 RS0996 RS0578 Tnfrsf11a__ENSMUST00000027559__717__30__0.5__70.3036__1 RS0793 T7p	ATGTCTATTGCATTGGCATTAGAATGGAGGGTTAGAGGTAAGGGTGGTTTAGTGTGTGTTTTCCTGTAGTAAACGCCGAAGATGATGGCAGAGGATGTTATGAGTGTTGGGTCCCTATAGTGAGTCGTATTA
GL2_MERFISH 19218b5c-02 RS0967 Il31ra__ENSMUST00000224070__2007__30__0.43333__69.1068__1 RS1520 RS1316 T7p	ATGTCTATTGCATTGGCATTATAGAGGGAGTAAGATGAGGATATTTGTGGCTGCTTACCAGCAAGGATCAAATTAGGAAGGATGTTGTAGGAGAAGGTTGTAGTTAGGATGTCCCTATAGTGAGTCGTATTA
GL2_MERFISH 19218b5c-02 RS1047 Olfr794__ENSMUST00000204820__1529__30__0.4__65.8839__1 RS3583 RS2283 T7p	ATGTCTATTGCATTGGCATTAAGTTGGGTATGGAGAAAGGTGCCAACTAACTGCTTAAATCCAACATGTTCAGATGGTGTAAGAGTAGGAGTGTGGTATGAATGAAATGGGTCCCTATAGTGAGTCGTATTA
GL2_MERFISH 19218b5c-02 RS2287 RS0247 Htr1b__ENSMUST00000183482__828__30__0.53333__71.1573__1 RS0175 T7p	ATGTCTATTGCATTGGCATTAGTTGGTGATTGGGAGAGTATAGGGTGTGTTTGTAAAGGGTGAAGCAGTGCAACAGGTGATATCCGACGACATGAAAGGAATGGGTTGTGGTCCCTATAGTGAGTCGTATTA
GL2_MERFISH 19218b5c-02 RS0584 RS0015 Npy2r__ENSMUST00000029633__1106__30__0.6__74.3076__1 RS2288 T7p	ATGTCTATTGCATTGGCATTATGGGAGGATTGAGATGAGTTGGGATGTATTGAAGGAGGATGTGGAGGGGTAGCCAGCTGACTGCAAACACAGGGATTTGGTGTGATTGTGTCCCTATAGTGAGTCGTATTA
GL2_MERFISH 19218b5c-02 RS0548 Tymp__ENSMUST00000023285__763__30__0.53333__71.4915__1 RS1199 RS0247 T7p	ATGTCTATTGCATTGGCATTAGAGGGTTTGTAAGGTGAATACTAACCAACATCTTTGCCAGTTCTCGGGCCAGAGGTGGTTGGAAAGTTTGAAGGGTGTGTTTGTAAAGGGTCCCTATAGTGAGTCGTATTA
GL2_MERFISH 19218b5c-02 RS1496 RS0307 Gpr174__ENSMUST00000118820__3238__30__0.4__65.9019__1 RS1261 T7p	ATGTCTATTGCATTGGCATTAAGGTAATGAGTTAGAGGTGATGTGGAGGGATTGAAGGATACTTCAGAATATTCCAGTGCTTACAACCACAAGAGGAGTGGATAAATGGTGTCCCTATAGTGAGTCGTATTA
GL2_MERFISH 19218b5c-02 RS0175 Olfr905__ENSMUST00000214377__2494__30__0.53333__70.9436__0.79745 RS1312 RS0247 T7p	ATGTCTATTGCATTGGCATTATGAAAGGAATGGGTTGTGGTAGTCAGTCTAGTGGATGGATCCACGTGCTCAGAATGTTAGGTTAGTTGGGAAGGGTGTGTTTGTAAAGGGTCCCTATAGTGAGTCGTATTA
GL2_MERFISH 19218b5c-02 RS0763 Erbb4__ENSMUST00000153432__1144__30__0.46667__67.4444__1 RS0247 RS0468 T7p	ATGTCTATTGCATTGGCATTAGGGTAGTGGGAATGATTTATGACATTCAGTTTCTCTGGATCTATGGCGTCAAGGGTGTGTTTGTAAAGGGTAGGAGGAGGGTAATGATAGACCCTATAGTGAGTCGTATTA
GL2_MERFISH 19218b5c-02 RS1316 Olfr786__ENSMUST00000204529__2628__30__0.43333__68.688__1 RS0083 RS0548 T7p	ATGTCTATTGCATTGGCATTAGAAGGTTGTAGTTAGGATGTGTTTCCCTTCATCCAATCATGCTGCACATTAATAGGAAATGGTGGTAGTGTGAGGGTTTGTAAGGTGAATACCCTATAGTGAGTCGTATTA
GL2_MERFISH 19218b5c-02 RS0083 Olfr690__ENSMUST00000211006__1498__30__0.46667__67.1171__1 RS1312 RS2283 T7p	ATGTCTATTGCATTGGCATTAATAGGAAATGGTGGTAGTGTGCTGGATAAGATGATGGTCATGGTGTAGTCAGAATGTTAGGTTAGTTGGGAGTGGTATGAATGAAATGGGTCCCTATAGTGAGTCGTATTA
GL2_MERFISH 19218b5c-02 RS2285 Hgf__ENSMUST00000199581__2617__30__0.4__65.2321__1 RS1719 RS0468 T7p	ATGTCTATTGCATTGGCATTAGTAGAATGGGTTTGTGGGTTGATATTAACCTGGAAAGCAGCATAGAGTGAAGTGGGTGGGTTGAATAAGAAAGGAGGAGGGTAATGATAGACCCTATAGTGAGTCGTATTA
GL2_MERFISH 19218b5c-02 RS1312 RS0820 Grik5__ENSMUST00000003468__3643__30__0.43333__66.4621__1 RS1953 T7p	ATGTCTATTGCATTGGCATTAGAATGTTAGGTTAGTTGGGAGATGAAGATTGAGGGAAGAATCTCATAGAAATTTCTGAGGTTTCTCCCCCATGAATGGGAGTTGAGGAAATCCCTATAGTGAGTCGTATTA
GL2_MERFISH 19218b5c-02 RS1953 Tas2r120__ENSMUST00000071707__436__30__0.4__66.4012__1 RS0578 RS2288 T7p	ATGTCTATTGCATTGGCATTATGAATGGGAGTTGAGGAAATATCCAAGCAATCTTCTTGATGTTCACCATCAGGGTGGTTTAGTGTGTGTTTGGGATTTGGTGTGATTGTGTCCCTATAGTGAGTCGTATTA
GL2_MERFISH 19218b5c-02 RS0708 Olfr1457__ENSMUST00000214561__82__30__0.4__66.3854__1 RS1261 RS0994 T7p	ATGTCTATTGCATTGGCATTAGAGATTAGAGATGAGTTGGACTGGAATGTCGCAGAAGAAATGATGAATCAAGAGGAGTGGATAAATGGTGTGTGAAGTGGAAGGTGAGATTCCCTATAGTGAGTCGTATTA
GL2_MERFISH 19218b5c-02 RS0994 Vmn1r16__ENSMUST00000227283__4543__30__0.4__65.4889__1 RS0083 RS0805 T7p	ATGTCTATTGCATTGGCATTAGTGAAGTGGAAGGTGAGATTGTGGTGAGGAAATAAGACCAACAGTTGATAAATAGGAAATGGTGGTAGTGTGGGATGTGATTTGTTAGGAACCCTATAGTGAGTCGTATTA
GL2_smFISH c27792df-001 Muc2__ENSMUST00000185406__10092__30__0.46667__67.5531__1 RS1641 T7p	TGATAATGCGTAGGCGCACTACCAGTTGCCGTTACACTAACTAGGTTTCAACATTCTGATACTGTGTGGTAGTAGATGTTGAGGTCTCTGTATATGAGAAGAGAAGGGAGATCCCTATAGTGAGTCGTATTA
GL2_MERFISH 19218b5c-02 RS0584 RS3583 Olfr1420__ENSMUST00000215766__99__30__0.5__70.6618__1 RS1719 T7p	ATGTCTATTGCATTGGCATTATGGGAGGATTGAGATGAGTTGATGGTGTAAGAGTAGGAGTGATGACTGAGGTCAGCTTGGGAAACCGAAAAGTGGGTGGGTTGAATAAGAACCCTATAGTGAGTCGTATTA
GL2_MERFISH 19218b5c-02 RS1953 Ccl28__ENSMUST00000099241__2996__30__0.4__65.4687__1 RS0707 RS1719 T7p	ATGTCTATTGCATTGGCATTATGAATGGGAGTTGAGGAAATCTTTTAACTTTTCAGCATGACCATCAGGACATGTGGTTTGGAGATGATAGAGTGGGTGGGTTGAATAAGAACCCTATAGTGAGTCGTATTA
GL2_MERFISH 19218b5c-02 RS0548 RS0994 Olfr916__ENSMUST00000213714__810__30__0.4__65.5843__1 RS1316 T7p	ATGTCTATTGCATTGGCATTAGAGGGTTTGTAAGGTGAATAGTGAAGTGGAAGGTGAGATTATATATGTGGTTGTACAGGAAAGTTGGAGCAGAAGGTTGTAGTTAGGATGTCCCTATAGTGAGTCGTATTA
GL2_MERFISH 19218b5c-02 RS1520 RS2285 Jaml__ENSMUST00000050020__372__30__0.56667__73.021__1 RS0237 T7p	ATGTCTATTGCATTGGCATTATTAGGAAGGATGTTGTAGGAGTAGAATGGGTTTGTGGGTTCTGTCCACGTGTTTCTCTTCTGTGCGCTGGAGGGTTGATTAGTGGTAGAAACCCTATAGTGAGTCGTATTA
GL2_MERFISH 19218b5c-02 RS1719 Ifna11__ENSMUST00000170428__405__30__0.6__74.4217__1 RS0820 RS0247 T7p	ATGTCTATTGCATTGGCATTAGTGGGTGGGTTGAATAAGAAATCCTCACAGCCAGCAGGGAGTCTTCCTGGAGATGAAGATTGAGGGAAGAAAGGGTGTGTTTGTAAAGGGTCCCTATAGTGAGTCGTATTA
GL2_MERFISH 19218b5c-02 RS0015 RS0584 Osm__ENSMUST00000075221__1191__30__0.56667__74.6916__1 RS1261 T7p	ATGTCTATTGCATTGGCATTAGGGATGTATTGAAGGAGGATTGGGAGGATTGAGATGAGTTAAGGTCTGATTTTGCGGGATCCCTTGCGCCAGAGGAGTGGATAAATGGTGTCCCTATAGTGAGTCGTATTA
GL2_MERFISH 19218b5c-02 RS0083 Gpr52__ENSMUST00000238289__1580__30__0.4__65.3345__1 RS0548 RS0707 T7p	ATGTCTATTGCATTGGCATTAATAGGAAATGGTGGTAGTGTGAGATAACAAGGGGTCTGTTCCTATTTTGTAGAGGGTTTGTAAGGTGAATATGTGGTTTGGAGATGATAGACCCTATAGTGAGTCGTATTA
GL2_MERFISH 19218b5c-02 RS2283 RS0255 Vmn1r65__ENSMUST00000086338__1156__30__0.4__65.7271__1 RS0083 T7p	ATGTCTATTGCATTGGCATTAGTGGTATGAATGAAATGGGTAGGTTAGGTTGAGAATAGGAGTCTTGCAGAGTCTTCCCAATTATTTGAGAAATAGGAAATGGTGGTAGTGTCCCTATAGTGAGTCGTATTA
GL2_MERFISH 19218b5c-02 RS1261 Fgf13__ENSMUST00000119306__615__30__0.6__74.5573__1 RS0307 RS0255 T7p	ATGTCTATTGCATTGGCATTAGAGGAGTGGATAAATGGTGTTGCTCTTGGTCGGGGTCCCACTTCCAGATCATGTGGAGGGATTGAAGGATAAGGTTAGGTTGAGAATAGGACCCTATAGTGAGTCGTATTA
GL2_MERFISH 19218b5c-02 RS0548 Gpr61__ENSMUST00000116284__2044__30__0.4__66.0914__0.92994 RS0967 RS1953 T7p	ATGTCTATTGCATTGGCATTAGAGGGTTTGTAAGGTGAATAGCAAAAGCAGTCCTTGAAATCATAAACCAGATAGAGGGAGTAAGATGAGGATGAATGGGAGTTGAGGAAATCCCTATAGTGAGTCGTATTA
GL2_MERFISH 19218b5c-02 RS0237 Olfr814__ENSMUST00000213742__3190__30__0.4__65.4562__1 RS3592 RS0247 T7p	ATGTCTATTGCATTGGCATTAGGGTTGATTAGTGGTAGAAAGGGGAAAAAAATGAGTTCTTGCTCAACTAGAAGGTTTGGATTTGTATGGGAAGGGTGTGTTTGTAAAGGGTCCCTATAGTGAGTCGTATTA
GL2_MERFISH 19218b5c-02 RS1496 Gria3__ENSMUST00000128197__1605__30__0.4__65.7517__1 RS1719 RS1316 T7p	ATGTCTATTGCATTGGCATTAAGGTAATGAGTTAGAGGTGACCTTTCATACTCATTCCAGTAACCAGCTTTAGTGGGTGGGTTGAATAAGAAGAAGGTTGTAGTTAGGATGTCCCTATAGTGAGTCGTATTA
GL2_MERFISH 19218b5c-02 RS1953 Adgrl1__ENSMUST00000141158__7119__30__0.56667__72.0317__0.93556 RS1261 RS0996 T7p	ATGTCTATTGCATTGGCATTATGAATGGGAGTTGAGGAAATGGACAAGCCAGTCCCAGCTCCTTAGAAAGGAGAGGAGTGGATAAATGGTGTGAATGGAGGGTTAGAGGTAACCCTATAGTGAGTCGTATTA
GL2_MERFISH 19218b5c-02 RS1719 Grm5__ENSMUST00000208791__1188__30__0.4__66.6528__1 RS0307 RS1312 T7p	ATGTCTATTGCATTGGCATTAGTGGGTGGGTTGAATAAGAAGTATGTTGAAAAGCTGGAGCAAGTTCTGAAATGTGGAGGGATTGAAGGATAGAATGTTAGGTTAGTTGGGACCCTATAGTGAGTCGTATTA
GL2_MERFISH 19218b5c-02 RS0468 RS0175 Cd8a__ENSMUST00000172321__1014__30__0.4__65.2608__1 RS3583 T7p	ATGTCTATTGCATTGGCATTAAGGAGGAGGGTAATGATAGATGAAAGGAATGGGTTGTGGTTCCACCTCTGATCTTCAGCTTCTTCTATATAGATGGTGTAAGAGTAGGAGTCCCTATAGTGAGTCGTATTA
GL2_MERFISH 19218b5c-02 RS0247 Drd2__ENSMUST00000075764__1170__30__0.56667__74.4208__1 RS0805 RS0639 T7p	ATGTCTATTGCATTGGCATTAAGGGTGTGTTTGTAAAGGGTTTAAGGGAGGTCCGGGTTTTGCCATTGGGCAGGGATGTGATTTGTTAGGAAAGTGTGGGATTGATGAGATACCCTATAGTGAGTCGTATTA
GL2_MERFISH 19218b5c-02 RS0083 RS0247 Olfr323__ENSMUST00000070804__131__30__0.56667__73.3475__1 RS0237 T7p	ATGTCTATTGCATTGGCATTAATAGGAAATGGTGGTAGTGTAGGGTGTGTTTGTAAAGGGTGCGGATCCTCACTCACCACGCAGATGATCAAGGGTTGATTAGTGGTAGAAACCCTATAGTGAGTCGTATTA
GL2_MERFISH 19218b5c-02 RS1040 Olfr258-ps1__ENSMUST00000218625__850__30__0.4__66.9662__0.94801 RS0584 RS0996 T7p	ATGTCTATTGCATTGGCATTATGGGATAGTATGTGGAAAGTGGGAGCAAGAACAATAAACATCAGTGCAATATGGGAGGATTGAGATGAGTTGAATGGAGGGTTAGAGGTAACCCTATAGTGAGTCGTATTA
GL2_MERFISH 19218b5c-02 RS1520 Olfr784__ENSMUST00000214064__1553__30__0.46667__68.6229__1 RS1199 RS0468 T7p	ATGTCTATTGCATTGGCATTATTAGGAAGGATGTTGTAGGAAGCATAGCTCCTAGCAGACATACTTGGAGAAGAGGTGGTTGGAAAGTTTGAAGGAGGAGGGTAATGATAGACCCTATAGTGAGTCGTATTA
GL2_MERFISH 19218b5c-02 RS1316 F2rl3__ENSMUST00000058099__108__30__0.5__69.2243__1 RS1040 RS0332 T7p	ATGTCTATTGCATTGGCATTAGAAGGTTGTAGTTAGGATGTTTCATGGCTTCCCCTGGTACTCTCTACATCATGGGATAGTATGTGGAAAGTGGGAGAATGAGGTGTAATGTCCCTATAGTGAGTCGTATTA
GL2_MERFISH 19218b5c-02 RS0708 RS2288 Olfr729__ENSMUST00000215327__2609__30__0.43333__65.5675__0.92921 RS1047 T7p	ATGTCTATTGCATTGGCATTAGAGATTAGAGATGAGTTGGAGGGATTTGGTGTGATTGTGTGGAACAATCTCAAGTAGATGATGTCCTGTCAAGTTGGGTATGGAGAAAGGTCCCTATAGTGAGTCGTATTA
GL2_MERFISH 19218b5c-02 RS0332 Adgrg5__ENSMUST00000074570__2092__30__0.56667__72.7854__1 RS0793 RS1496 T7p	ATGTCTATTGCATTGGCATTAGGGAGAATGAGGTGTAATGTGGAAAGAGAAAGAGGCCTGGTCTTGGCTGCAGGATGTTATGAGTGTTGGGTAGGTAATGAGTTAGAGGTGACCCTATAGTGAGTCGTATTA
GL2_MERFISH 19218b5c-02 RS0820 Npy1r__ENSMUST00000039303__598__30__0.43333__67.5485__1 RS0996 RS0237 T7p	ATGTCTATTGCATTGGCATTAGATGAAGATTGAGGGAAGAATGGATACTGTGATGGAGACACACTGTACAAAGAATGGAGGGTTAGAGGTAAGGGTTGATTAGTGGTAGAAACCCTATAGTGAGTCGTATTA
GL2_MERFISH 19218b5c-02 RS0237 RS1719 Fat1__ENSMUST00000186342__450__30__0.5__70.7617__1 RS0247 T7p	ATGTCTATTGCATTGGCATTAGGGTTGATTAGTGGTAGAAAGTGGGTGGGTTGAATAAGAAGTCAGAACGCTCTGATCCAAATGGGAGCATAAGGGTGTGTTTGTAAAGGGTCCCTATAGTGAGTCGTATTA
GL2_MERFISH 19218b5c-02 RS2283 RS0584 Zcchc12__ENSMUST00000115257__1052__30__0.56667__73.2496__1 RS1047 T7p	ATGTCTATTGCATTGGCATTAGTGGTATGAATGAAATGGGTTGGGAGGATTGAGATGAGTTTGGGGAGCTCTGAAATGCCATAGGGCTGAGAAGTTGGGTATGGAGAAAGGTCCCTATAGTGAGTCGTATTA
GL2_MERFISH 19218b5c-02 RS2285 Il22ra1__ENSMUST00000102546__1530__30__0.6__74.5909__1 RS0793 RS2287 T7p	ATGTCTATTGCATTGGCATTAGTAGAATGGGTTTGTGGGTTATCTGCACAGAGGACAGGAGAGACAGCGCCAGGATGTTATGAGTGTTGGGTGTTGGTGATTGGGAGAGTATCCCTATAGTGAGTCGTATTA
GL2_MERFISH 19218b5c-02 RS0707 RS1520 Drd5__ENSMUST00000041646__3098__30__0.4__65.7246__1 RS1312 T7p	ATGTCTATTGCATTGGCATTATGTGGTTTGGAGATGATAGATTAGGAAGGATGTTGTAGGAGACAGGCACTATACATTTTACAGGGAACAAAGAATGTTAGGTTAGTTGGGACCCTATAGTGAGTCGTATTA
GL2_MERFISH 19218b5c-02 RS0584 Qrfpr__ENSMUST00000197447__524__30__0.53333__72.502__0.78571 RS2287 RS1312 T7p	ATGTCTATTGCATTGGCATTATGGGAGGATTGAGATGAGTTCTGCCAACCAGACCACACCCAAGATTGTGAAGTTGGTGATTGGGAGAGTATGAATGTTAGGTTAGTTGGGACCCTATAGTGAGTCGTATTA
GL2_MERFISH 19218b5c-02 RS0996 RS0967 Adra1b__ENSMUST00000139906__84__30__0.4__66.2318__1 RS1312 T7p	ATGTCTATTGCATTGGCATTAGAATGGAGGGTTAGAGGTAATAGAGGGAGTAAGATGAGGAGGTGTTTGTTCCAAAGAGAATGCATTTCTGAGAATGTTAGGTTAGTTGGGACCCTATAGTGAGTCGTATTA
GL2_MERFISH 19218b5c-02 RS1719 Chrm3__ENSMUST00000187510__3577__30__0.5__69.3315__0.78644 RS2287 RS0967 T7p	ATGTCTATTGCATTGGCATTAGTGGGTGGGTTGAATAAGAACACGTACAGAAGTCCATCCTTTTGAGCTCGAGTTGGTGATTGGGAGAGTATTAGAGGGAGTAAGATGAGGACCCTATAGTGAGTCGTATTA
GL2_MERFISH 19218b5c-02 RS1316 RS3583 Olfr107__ENSMUST00000216844__2926__30__0.4__65.6092__0.99298 RS0707 T7p	ATGTCTATTGCATTGGCATTAGAAGGTTGTAGTTAGGATGTGATGGTGTAAGAGTAGGAGTTATAAATGAAGGGGTTCAGAGTGGGAGTAAATGTGGTTTGGAGATGATAGACCCTATAGTGAGTCGTATTA
GL2_MERFISH 19218b5c-02 RS3583 RS0708 Il12b__ENSMUST00000102796__1__30__0.53333__73.0389__1 RS0793 T7p	ATGTCTATTGCATTGGCATTAGATGGTGTAAGAGTAGGAGTGAGATTAGAGATGAGTTGGATGATGTGCCTGGACACCCACTGTTCCTTCTAGGATGTTATGAGTGTTGGGTCCCTATAGTGAGTCGTATTA
GL2_MERFISH 19218b5c-02 RS0247 Gdf11__ENSMUST00000026408__1437__30__0.6__73.1464__1 RS2287 RS1199 T7p	ATGTCTATTGCATTGGCATTAAGGGTGTGTTTGTAAAGGGTCATCCCACCCTGACTGCCCTTCTCTTCTCCAGTTGGTGATTGGGAGAGTATGAGGTGGTTGGAAAGTTTGACCCTATAGTGAGTCGTATTA
GL2_MERFISH 19218b5c-02 RS0237 Htr1f__ENSMUST00000063076__878__30__0.43333__68.5749__1 RS0015 RS0707 T7p	ATGTCTATTGCATTGGCATTAGGGTTGATTAGTGGTAGAAATGTTTGATGACACACTCATCATCACGGCTAAGGGATGTATTGAAGGAGGATTGTGGTTTGGAGATGATAGACCCTATAGTGAGTCGTATTA
GL2_MERFISH 19218b5c-02 RS0708 RS0967 Ddr2__ENSMUST00000170800__7717__30__0.5__70.0492__1 RS2283 T7p	ATGTCTATTGCATTGGCATTAGAGATTAGAGATGAGTTGGATAGAGGGAGTAAGATGAGGATAAGCCCTCTGTTATAAAGCGCTTCTCCCCAGTGGTATGAATGAAATGGGTCCCTATAGTGAGTCGTATTA
GL2_MERFISH 19218b5c-02 RS1496 Il20rb__ENSMUST00000136856__282__30__0.6__73.2573__1 RS0015 RS0994 T7p	ATGTCTATTGCATTGGCATTAAGGTAATGAGTTAGAGGTGAGTCCACCTCCTCCTTCCTGCAGCTGATCAGAGGGATGTATTGAAGGAGGATGTGAAGTGGAAGGTGAGATTCCCTATAGTGAGTCGTATTA
GL2_MERFISH 19218b5c-02 RS0307 RS0578 Bmi1__ENSMUST00000051929__161__30__0.5__70.1175__0.91466 RS0332 T7p	ATGTCTATTGCATTGGCATTATGTGGAGGGATTGAAGGATAGGGTGGTTTAGTGTGTGTTTCTCCACACAGGACACACATTAAGTGGGGATAGGGAGAATGAGGTGTAATGTCCCTATAGTGAGTCGTATTA
GL2_MERFISH 19218b5c-02 RS0083 RS0896 Ptprd__ENSMUST00000102834__4355__30__0.53333__72.007__1 RS1719 T7p	ATGTCTATTGCATTGGCATTAATAGGAAATGGTGGTAGTGTGGGATTATGGGTTTGTAGTACAGAAGGGGTCAGGGGTTTCTACGTTGCATAGTGGGTGGGTTGAATAAGAACCCTATAGTGAGTCGTATTA
GL2_MERFISH 19218b5c-02 RS0083 Rxrb__ENSMUST00000174299__1249__30__0.53333__72.2091__1 RS0015 RS1261 T7p	ATGTCTATTGCATTGGCATTAATAGGAAATGGTGGTAGTGTCATCAATGGACCGATGGGAGAAGGACGCAAAGGGATGTATTGAAGGAGGATGAGGAGTGGATAAATGGTGTCCCTATAGTGAGTCGTATTA
GL2_MERFISH 19218b5c-02 RS0015 RS3583 Olfr720__ENSMUST00000206298__1992__30__0.43333__67.6779__1 RS0175 T7p	ATGTCTATTGCATTGGCATTAGGGATGTATTGAAGGAGGATGATGGTGTAAGAGTAGGAGTTATCCAACAGGTAGGAGTCAAATCCCAACAATGAAAGGAATGGGTTGTGGTCCCTATAGTGAGTCGTATTA
GL2_MERFISH 19218b5c-02 RS0967 RS0548 Opn1mw__ENSMUST00000033771__760__30__0.56667__74.9243__1 RS0707 T7p	ATGTCTATTGCATTGGCATTATAGAGGGAGTAAGATGAGGAGAGGGTTTGTAAGGTGAATATTCTGTTGCTTTGCCACTGCTCGGATGGCCATGTGGTTTGGAGATGATAGACCCTATAGTGAGTCGTATTA
GL2_MERFISH 19218b5c-02 RS1719 Rxfp1__ENSMUST00000182491__4118__30__0.4__65.4525__1 RS0247 RS0332 T7p	ATGTCTATTGCATTGGCATTAGTGGGTGGGTTGAATAAGAAGTGTAGATAATTGGGTTCAAAGCACTGTTGAAGGGTGTGTTTGTAAAGGGTGGGAGAATGAGGTGTAATGTCCCTATAGTGAGTCGTATTA
GL2_MERFISH 19218b5c-02 RS0468 RS0548 Cxcr4__ENSMUST00000142893__289__30__0.56667__72.0775__1 RS0763 T7p	ATGTCTATTGCATTGGCATTAAGGAGGAGGGTAATGATAGAGAGGGTTTGTAAGGTGAATACAGCCGGTACTTGTCCGTCATGCTCCTTAGAGGGTAGTGGGAATGATTTATCCCTATAGTGAGTCGTATTA
GL2_MERFISH 19218b5c-02 RS0332 RS0255 Taar3__ENSMUST00000045152__930__30__0.43333__68.5154__1 RS0548 T7p	ATGTCTATTGCATTGGCATTAGGGAGAATGAGGTGTAATGTAGGTTAGGTTGAGAATAGGAAGAGCTTTCCGAAACCACGGGTAAAAAAAGAGAGGGTTTGTAAGGTGAATACCCTATAGTGAGTCGTATTA
GL2_MERFISH 19218b5c-02 RS0468 Olfr446__ENSMUST00000215686__3392__30__0.4__65.161__0.93912 RS0083 RS2288 T7p	ATGTCTATTGCATTGGCATTAAGGAGGAGGGTAATGATAGAGCCAGAAAACACTGTTCCCTAATAGTCTATAATAGGAAATGGTGGTAGTGTGGGATTTGGTGTGATTGTGTCCCTATAGTGAGTCGTATTA
GL2_MERFISH 19218b5c-02 RS3583 Mrgprb3__ENSMUST00000094383__388__30__0.5__71.1691__0.78571 RS0793 RS0255 T7p	ATGTCTATTGCATTGGCATTAGATGGTGTAAGAGTAGGAGTTGGCAGTGATACCAGATGGGCCACATGATAAGGATGTTATGAGTGTTGGGTAGGTTAGGTTGAGAATAGGACCCTATAGTGAGTCGTATTA
GL2_MERFISH 19218b5c-02 RS0967 Nlrp3__ENSMUST00000149126__128__30__0.6__74.9682__1 RS1316 RS2283 T7p	ATGTCTATTGCATTGGCATTATAGAGGGAGTAAGATGAGGATCTTCAGCAGCAGCCCTTTCGAGGGTCTCGAGAAGGTTGTAGTTAGGATGTGTGGTATGAATGAAATGGGTCCCTATAGTGAGTCGTATTA
GL2_MERFISH 19218b5c-02 RS0255 RS0247 Dll3__ENSMUST00000108315__2287__30__0.46667__69.0516__0.93148 RS3592 T7p	ATGTCTATTGCATTGGCATTAAGGTTAGGTTGAGAATAGGAAGGGTGTGTTTGTAAAGGGTATAAAATCATTCAGGCTCCATCTCCAGGCGAAGGTTTGGATTTGTATGGGACCCTATAGTGAGTCGTATTA
GL2_MERFISH 19218b5c-02 RS0468 RS1199 Wnt9a__ENSMUST00000108783__689__30__0.56667__74.6345__0.94037 RS0332 T7p	ATGTCTATTGCATTGGCATTAAGGAGGAGGGTAATGATAGAGAGGTGGTTGGAAAGTTTGAGGTGCAGGAGCCAGACACACCATGGCATTTAGGGAGAATGAGGTGTAATGTCCCTATAGTGAGTCGTATTA
GL2_MERFISH 19218b5c-02 RS0468 RS0548 Olfr656__ENSMUST00000215575__2936__30__0.4__65.4249__1 RS1040 T7p	ATGTCTATTGCATTGGCATTAAGGAGGAGGGTAATGATAGAGAGGGTTTGTAAGGTGAATACCAAAGTCTTTGTGTATCTAGTGACCTGTTATGGGATAGTATGTGGAAAGTCCCTATAGTGAGTCGTATTA
GL2_MERFISH 19218b5c-02 RS0763 RS1199 Olfr588-ps1__ENSMUST00000118682__2475__30__0.46667__68.6507__1 RS1496 T7p	ATGTCTATTGCATTGGCATTAGGGTAGTGGGAATGATTTATGAGGTGGTTGGAAAGTTTGAGGCATTCTTCTGCTACATGTGGGGAAAAAGAAGGTAATGAGTTAGAGGTGACCCTATAGTGAGTCGTATTA
GL2_MERFISH 19218b5c-02 RS0247 Lamp3__ENSMUST00000081880__516__30__0.5__69.0981__1 RS0584 RS1520 T7p	ATGTCTATTGCATTGGCATTAAGGGTGTGTTTGTAAAGGGTGCTAGACTAGCTCTGGTTGTAGGAACTGGTATGGGAGGATTGAGATGAGTTTTAGGAAGGATGTTGTAGGACCCTATAGTGAGTCGTATTA
GL2_MERFISH 19218b5c-02 RS1496 RS2287 Ntrk3__ENSMUST00000205868__130__30__0.6__74.8866__1 RS1953 T7p	ATGTCTATTGCATTGGCATTAAGGTAATGAGTTAGAGGTGAGTTGGTGATTGGGAGAGTATGCCAGGAAGACCTTCCCAAAGGCTCCCTCAATGAATGGGAGTTGAGGAAATCCCTATAGTGAGTCGTATTA
GL2_MERFISH 19218b5c-02 RS1040 RS0996 Vmn2r16__ENSMUST00000165180__1811__30__0.53333__73.0662__0.78571 RS1719 T7p	ATGTCTATTGCATTGGCATTATGGGATAGTATGTGGAAAGTGAATGGAGGGTTAGAGGTAACTGGGCACAGGACACAATCAAAGCAGCAGTAGTGGGTGGGTTGAATAAGAACCCTATAGTGAGTCGTATTA
GL2_MERFISH 19218b5c-02 RS0175 RS1040 Aatk__ENSMUST00000142959__1606__30__0.6__74.8572__1 RS0967 T7p	ATGTCTATTGCATTGGCATTATGAAAGGAATGGGTTGTGGTTGGGATAGTATGTGGAAAGTACCTCACAGCCACCATCACTGGCTGAGGACATAGAGGGAGTAAGATGAGGACCCTATAGTGAGTCGTATTA
GL2_MERFISH 19218b5c-02 RS0237 RS3583 C5ar1__ENSMUST00000050770__2178__30__0.53333__72.606__1 RS2285 T7p	ATGTCTATTGCATTGGCATTAGGGTTGATTAGTGGTAGAAAGATGGTGTAAGAGTAGGAGTAAGACAGGACACCTCTGGCCAGTGATGTGAAGTAGAATGGGTTTGTGGGTTCCCTATAGTGAGTCGTATTA
GL2_MERFISH 19218b5c-02 RS0896 Nod2__ENSMUST00000109634__166__30__0.56667__73.3522__1 RS1953 RS2287 T7p	ATGTCTATTGCATTGGCATTAGGGATTATGGGTTTGTAGTACAAAGCCCTCCAAGGACCCTGAGATCAGCAATGAATGGGAGTTGAGGAAATGTTGGTGATTGGGAGAGTATCCCTATAGTGAGTCGTATTA
GL2_MERFISH 19218b5c-02 RS0015 RS1953 Olfr64__ENSMUST00000081748__717__30__0.4__67.0959__1 RS0996 T7p	ATGTCTATTGCATTGGCATTAGGGATGTATTGAAGGAGGATTGAATGGGAGTTGAGGAAATCACACTGTGAAACTCAAAGCACTGTTTCTTAGAATGGAGGGTTAGAGGTAACCCTATAGTGAGTCGTATTA
GL2_MERFISH 19218b5c-02 RS0548 Olfr1391__ENSMUST00000215671__237__30__0.5__70.5326__1 RS0247 RS0578 T7p	ATGTCTATTGCATTGGCATTAGAGGGTTTGTAAGGTGAATAACCCAGGTCACACTGGTGTCATCTAGAAGTAAGGGTGTGTTTGTAAAGGGTGGGTGGTTTAGTGTGTGTTTCCCTATAGTGAGTCGTATTA
GL2_MERFISH 19218b5c-02 RS0548 RS1316 Esr2__ENSMUST00000110421__2794__30__0.46667__70.8064__0.79141 RS0639 T7p	ATGTCTATTGCATTGGCATTAGAGGGTTTGTAAGGTGAATAGAAGGTTGTAGTTAGGATGTACAAAGCCAATCTTCTGGCTGCCTTCAGATAAGTGTGGGATTGATGAGATACCCTATAGTGAGTCGTATTA
GL2_MERFISH 19218b5c-02 RS0548 RS0015 Olfr789__ENSMUST00000213236__709__30__0.4__68.1425__0.93373 RS3583 T7p	ATGTCTATTGCATTGGCATTAGAGGGTTTGTAAGGTGAATAGGGATGTATTGAAGGAGGATAAATGAATTCTGTGGGTACTGTGCGGTTTTAGATGGTGTAAGAGTAGGAGTCCCTATAGTGAGTCGTATTA
GL2_MERFISH 19218b5c-02 RS0468 Vmn2r26__ENSMUST00000032238__1938__30__0.4__66.2739__0.90881 RS0967 RS0307 T7p	ATGTCTATTGCATTGGCATTAAGGAGGAGGGTAATGATAGAGTGGATCTTCATGGGCCAAAAATACCATAAATAGAGGGAGTAAGATGAGGATGTGGAGGGATTGAAGGATACCCTATAGTGAGTCGTATTA
GL2_MERFISH 19218b5c-02 RS1719 Olfr1309__ENSMUST00000214537__2279__30__0.46667__68.8204__0.93022 RS1953 RS0994 T7p	ATGTCTATTGCATTGGCATTAGTGGGTGGGTTGAATAAGAAGCTTCTGTGGGCATCTGTACACATACAGAAATGAATGGGAGTTGAGGAAATGTGAAGTGGAAGGTGAGATTCCCTATAGTGAGTCGTATTA
GL2_MERFISH 19218b5c-02 RS1520 Sstr4__ENSMUST00000109962__960__30__0.53333__73.7368__1 RS0584 RS0896 T7p	ATGTCTATTGCATTGGCATTATTAGGAAGGATGTTGTAGGATGGCATCGAGGCTGGTGACAAACAGGTTCAATGGGAGGATTGAGATGAGTTGGGATTATGGGTTTGTAGTACCCTATAGTGAGTCGTATTA
GL2_MERFISH 19218b5c-02 RS0548 RS1312 P2ry12__ENSMUST00000170388__291__30__0.5__71.2947__1 RS0578 T7p	ATGTCTATTGCATTGGCATTAGAGGGTTTGTAAGGTGAATAGAATGTTAGGTTAGTTGGGAACAGCAATGGGAAGAGAACCTGGGTGATCTAGGGTGGTTTAGTGTGTGTTTCCCTATAGTGAGTCGTATTA
GL2_MERFISH 19218b5c-02 RS0255 Nr1i3__ENSMUST00000005820__243__30__0.5__69.1004__1 RS0332 RS0639 T7p	ATGTCTATTGCATTGGCATTAAGGTTAGGTTGAGAATAGGACAGTTCCTCGGCCCATATTCTTCTTCACTGAGGGAGAATGAGGTGTAATGTAGTGTGGGATTGATGAGATACCCTATAGTGAGTCGTATTA
GL2_MERFISH 19218b5c-02 RS0247 RS0083 Mrgprh__ENSMUST00000075296__1767__30__0.56667__71.9974__1 RS2288 T7p	ATGTCTATTGCATTGGCATTAAGGGTGTGTTTGTAAAGGGTATAGGAAATGGTGGTAGTGTGCGAGAACTGTGTCACATTCTCCCTCGAGGAGGGATTTGGTGTGATTGTGTCCCTATAGTGAGTCGTATTA
GL2_MERFISH 19218b5c-02 RS2285 Mrgprh__ENSMUST00000075296__934__30__0.43333__65.9239__1 RS0247 RS0083 T7p	ATGTCTATTGCATTGGCATTAGTAGAATGGGTTTGTGGGTTGAGACTAAGAAGTAAGTGTGGTCATCCGTAAAGGGTGTGTTTGTAAAGGGTATAGGAAATGGTGGTAGTGTCCCTATAGTGAGTCGTATTA
GL2_MERFISH 19218b5c-02 RS0307 Slc17a6__ENSMUST00000207945__196__30__0.53333__72.6788__1 RS0763 RS0083 T7p	ATGTCTATTGCATTGGCATTATGTGGAGGGATTGAAGGATAAGGTGAGCTTTCCAGCAAGGCTGTGAGTTGAGGGTAGTGGGAATGATTTATATAGGAAATGGTGGTAGTGTCCCTATAGTGAGTCGTATTA
GL2_MERFISH 19218b5c-02 RS0708 RS0996 Gpr50__ENSMUST00000070449__1824__30__0.46667__70.3009__0.92857 RS1047 T7p	ATGTCTATTGCATTGGCATTAGAGATTAGAGATGAGTTGGAGAATGGAGGGTTAGAGGTAAAATAAGCACGACCTTGCGGTAATCACCAGAAAGTTGGGTATGGAGAAAGGTCCCTATAGTGAGTCGTATTA
GL2_MERFISH 19218b5c-02 RS0015 RS2283 Epor__ENSMUST00000006397__482__30__0.46667__68.1225__1 RS0548 T7p	ATGTCTATTGCATTGGCATTAGGGATGTATTGAAGGAGGATGTGGTATGAATGAAATGGGTCGTCCAGGAGCACTACTTCATTGATATGGAAGAGGGTTTGTAAGGTGAATACCCTATAGTGAGTCGTATTA
GL2_MERFISH 19218b5c-02 RS0237 Cd209b__ENSMUST00000111014__1674__30__0.4__66.7719__1 RS0548 RS0763 T7p	ATGTCTATTGCATTGGCATTAGGGTTGATTAGTGGTAGAAAAAAAATGTTGGATCTTTCAGATCACCAGCCAGAGGGTTTGTAAGGTGAATAGGGTAGTGGGAATGATTTATCCCTATAGTGAGTCGTATTA
GL2_MERFISH 19218b5c-02 RS0247 RS0584 Olfr896-ps1__ENSMUST00000214066__980__30__0.56667__74.8449__0.87343 RS0578 T7p	ATGTCTATTGCATTGGCATTAAGGGTGTGTTTGTAAAGGGTTGGGAGGATTGAGATGAGTTGAGCCACAAGTGCCCATGGCTTTGGACCAAAGGGTGGTTTAGTGTGTGTTTCCCTATAGTGAGTCGTATTA
GL2_MERFISH 19218b5c-02 RS0763 RS2288 Cnr2__ENSMUST00000068830__1201__30__0.6__73.7449__1 RS0994 T7p	ATGTCTATTGCATTGGCATTAGGGTAGTGGGAATGATTTATGGGATTTGGTGTGATTGTGTAGCCTGGAGTTCTGGATCCTGGCTCCTAGGAGTGAAGTGGAAGGTGAGATTCCCTATAGTGAGTCGTATTA
GL2_MERFISH 19218b5c-02 RS0996 Olfr506__ENSMUST00000077343__2__30__0.56667__74.0642__1 RS0793 RS1953 T7p	ATGTCTATTGCATTGGCATTAGAATGGAGGGTTAGAGGTAAATGGGGCAGTGTAACTGCTGCCGGATCAAGAGGATGTTATGAGTGTTGGGTTGAATGGGAGTTGAGGAAATCCCTATAGTGAGTCGTATTA
GL2_MERFISH 19218b5c-02 RS2283 Olfr628__ENSMUST00000098193__478__30__0.46667__68.7943__1 RS0967 RS0015 T7p	ATGTCTATTGCATTGGCATTAGTGGTATGAATGAAATGGGTCAAGATGCCTGATTCAATACCCTGGAAGGTATAGAGGGAGTAAGATGAGGAGGGATGTATTGAAGGAGGATCCCTATAGTGAGTCGTATTA
GL2_MERFISH 19218b5c-02 RS1719 Olfr1277__ENSMUST00000214760__5852__30__0.56667__73.8472__1 RS0793 RS3592 T7p	ATGTCTATTGCATTGGCATTAGTGGGTGGGTTGAATAAGAAACACTCCTCCATTGCTCGTGGGATGGCAAGAGGATGTTATGAGTGTTGGGTAGGTTTGGATTTGTATGGGACCCTATAGTGAGTCGTATTA
GL2_MERFISH 19218b5c-02 RS3583 Vmn1r88__ENSMUST00000237109__3664__30__0.5__70.9146__0.7799 RS0548 RS0237 T7p	ATGTCTATTGCATTGGCATTAGATGGTGTAAGAGTAGGAGTATATACAGCTGGGCCTGGAGGGAGGAAAATAGAGGGTTTGTAAGGTGAATAGGGTTGATTAGTGGTAGAAACCCTATAGTGAGTCGTATTA
GL2_MERFISH 19218b5c-02 RS0247 RS0083 Nr2f2__ENSMUST00000207153__1882__30__0.4__65.2055__1 RS1496 T7p	ATGTCTATTGCATTGGCATTAAGGGTGTGTTTGTAAAGGGTATAGGAAATGGTGGTAGTGTCCTTTGAACAAACTGATTGAGGGAGTAAACAAGGTAATGAGTTAGAGGTGACCCTATAGTGAGTCGTATTA
GL2_MERFISH 19218b5c-02 RS1199 RS0468 Olfr784__ENSMUST00000214064__652__30__0.4__65.5987__1 RS0994 T7p	ATGTCTATTGCATTGGCATTAGAGGTGGTTGGAAAGTTTGAAGGAGGAGGGTAATGATAGACACTAAATTTCCCATCAGGCTCAAGATGTAAGTGAAGTGGAAGGTGAGATTCCCTATAGTGAGTCGTATTA
GL2_MERFISH 19218b5c-02 RS1496 Hrh4__ENSMUST00000234084__1213__30__0.43333__67.3704__1 RS3583 RS0805 T7p	ATGTCTATTGCATTGGCATTAAGGTAATGAGTTAGAGGTGATCCTAAACTACTGTGGACTCATGTTCCACTAGATGGTGTAAGAGTAGGAGTGGGATGTGATTTGTTAGGAACCCTATAGTGAGTCGTATTA
GL2_MERFISH 19218b5c-02 RS1261 RS0255 Vmn1r220__ENSMUST00000227950__5610__30__0.4__65.2218__1 RS1496 T7p	ATGTCTATTGCATTGGCATTAGAGGAGTGGATAAATGGTGTAGGTTAGGTTGAGAATAGGACATCAGTGACCATGGCATCATAAAGATTTCAAGGTAATGAGTTAGAGGTGACCCTATAGTGAGTCGTATTA
GL2_MERFISH 19218b5c-02 RS0639 Bmpr1a__ENSMUST00000049005__1412__30__0.4__65.5604__1 RS0708 RS3592 T7p	ATGTCTATTGCATTGGCATTAAGTGTGGGATTGATGAGATAGCCTTTAATGTCTGCAGCTATAAAACCAAGAGAGATTAGAGATGAGTTGGAAGGTTTGGATTTGTATGGGACCCTATAGTGAGTCGTATTA
GL2_MERFISH 19218b5c-02 RS1199 RS0255 Acvr2a__ENSMUST00000063886__4256__30__0.43333__67.3433__1 RS1040 T7p	ATGTCTATTGCATTGGCATTAGAGGTGGTTGGAAAGTTTGAAGGTTAGGTTGAGAATAGGAATCTGTAGTGCTTTCTTAAGCCGAACAGTCATGGGATAGTATGTGGAAAGTCCCTATAGTGAGTCGTATTA
GL2_MERFISH 19218b5c-02 RS1953 RS3583 Gli3__ENSMUST00000110510__6609__30__0.6__74.6661__1 RS0255 T7p	ATGTCTATTGCATTGGCATTATGAATGGGAGTTGAGGAAATGATGGTGTAAGAGTAGGAGTTAAGGAACCTCTGGGAGAAGGCTGCAGGGCAAGGTTAGGTTGAGAATAGGACCCTATAGTGAGTCGTATTA
GL2_MERFISH 19218b5c-02 RS1199 Il16__ENSMUST00000145610__361__30__0.53333__70.7433__0.99998 RS1047 RS1496 T7p	ATGTCTATTGCATTGGCATTAGAGGTGGTTGGAAAGTTTGAGGTGTTGGGCTGTAGTGGTGTATGGCTATGAAGTTGGGTATGGAGAAAGGTAGGTAATGAGTTAGAGGTGACCCTATAGTGAGTCGTATTA
GL2_MERFISH 19218b5c-02 RS0707 RS2283 Olfr788__ENSMUST00000213222__3203__30__0.4__65.4748__0.93158 RS0820 T7p	ATGTCTATTGCATTGGCATTATGTGGTTTGGAGATGATAGAGTGGTATGAATGAAATGGGTGTGTGGTCACATATATTTTACACACTTGCGAGATGAAGATTGAGGGAAGAACCCTATAGTGAGTCGTATTA
GL2_MERFISH 19218b5c-02 RS0083 Clcf1__ENSMUST00000046506__536__30__0.6__74.473__0.94992 RS1316 RS1520 T7p	ATGTCTATTGCATTGGCATTAATAGGAAATGGTGGTAGTGTGTTCTGGGTCAGCCGCAGCCTGTCATTGAGAGAAGGTTGTAGTTAGGATGTTTAGGAAGGATGTTGTAGGACCCTATAGTGAGTCGTATTA
GL2_MERFISH 19218b5c-02 RS1316 RS0584 Dlk1__ENSMUST00000109841__802__30__0.53333__70.4254__1 RS2283 T7p	ATGTCTATTGCATTGGCATTAGAAGGTTGTAGTTAGGATGTTGGGAGGATTGAGATGAGTTCTTCTCGGGGAAGATGATATTGACCGCCAGAGTGGTATGAATGAAATGGGTCCCTATAGTGAGTCGTATTA
GL2_MERFISH 19218b5c-02 RS0175 Clec5a__ENSMUST00000177178__301__30__0.5__69.4184__1 RS0584 RS0820 T7p	ATGTCTATTGCATTGGCATTATGAAAGGAATGGGTTGTGGTGGTGAAAATCCCAGTTTCTGGGACAGACTGATGGGAGGATTGAGATGAGTTGATGAAGATTGAGGGAAGAACCCTATAGTGAGTCGTATTA
GL2_MERFISH 19218b5c-02 RS0805 Vmn2r84__ENSMUST00000232731__4227__30__0.4__67.0768__1 RS0548 RS0468 T7p	ATGTCTATTGCATTGGCATTAGGGATGTGATTTGTTAGGAATGTGTTTCTGTAGCATTAACTCCACAGGTTAGAGGGTTTGTAAGGTGAATAAGGAGGAGGGTAATGATAGACCCTATAGTGAGTCGTATTA
GL2_MERFISH 19218b5c-02 RS2287 RS2288 Chrm2__ENSMUST00000172278__4170__30__0.4__65.0932__1 RS0237 T7p	ATGTCTATTGCATTGGCATTAGTTGGTGATTGGGAGAGTATGGGATTTGGTGTGATTGTGTGGCACAGAAAGAATCAAGGAAAGATTACAGAGGGTTGATTAGTGGTAGAAACCCTATAGTGAGTCGTATTA
GL2_MERFISH 19218b5c-02 RS0578 Fpr2__ENSMUST00000149944__281__30__0.4__66.2334__0.94173 RS1496 RS2287 T7p	ATGTCTATTGCATTGGCATTAGGGTGGTTTAGTGTGTGTTTCATGCTGAAACCAATAAGGAACCTGATGATAAGGTAATGAGTTAGAGGTGAGTTGGTGATTGGGAGAGTATCCCTATAGTGAGTCGTATTA
GL2_MERFISH 19218b5c-02 RS0763 RS1520 Olfr558__ENSMUST00000094124__2620__30__0.5__70.0466__1 RS1261 T7p	ATGTCTATTGCATTGGCATTAGGGTAGTGGGAATGATTTATTTAGGAAGGATGTTGTAGGACCAGCCACACCCTGGATCTGAATATGACTTAGAGGAGTGGATAAATGGTGTCCCTATAGTGAGTCGTATTA
GL2_MERFISH 19218b5c-02 RS0793 Vmn2r83__ENSMUST00000233240__803__30__0.5__70.1241__0.78607 RS0967 RS0015 T7p	ATGTCTATTGCATTGGCATTAGGATGTTATGAGTGTTGGGTATACCGGACAACAGAGATGTGTCTTTGGGGATAGAGGGAGTAAGATGAGGAGGGATGTATTGAAGGAGGATCCCTATAGTGAGTCGTATTA
GL2_MERFISH 19218b5c-02 RS0967 RS0708 Ddr2__ENSMUST00000170800__100__30__0.5__70.0231__0.87198 RS2283 T7p	ATGTCTATTGCATTGGCATTATAGAGGGAGTAAGATGAGGAGAGATTAGAGATGAGTTGGATCTGCAGAACAGAGTCCTTGGAAACAGAGGAGTGGTATGAATGAAATGGGTCCCTATAGTGAGTCGTATTA
GL2_MERFISH 19218b5c-02 RS1261 RS0967 Olfr1440__ENSMUST00000216169__496__30__0.4__65.6784__1 RS2287 T7p	ATGTCTATTGCATTGGCATTAGAGGAGTGGATAAATGGTGTTAGAGGGAGTAAGATGAGGAGCACCTTGTCATAGAGTTTCTGTTGTGATAAGTTGGTGATTGGGAGAGTATCCCTATAGTGAGTCGTATTA
GL2_MERFISH 19218b5c-02 RS1953 Olfr847__ENSMUST00000216839__1122__30__0.4__65.0369__1 RS0468 RS1316 T7p	ATGTCTATTGCATTGGCATTATGAATGGGAGTTGAGGAAATGGAAGACATGAACTACTCAAGTCCTAAACAAAGGAGGAGGGTAATGATAGAGAAGGTTGTAGTTAGGATGTCCCTATAGTGAGTCGTATTA
GL2_MERFISH 19218b5c-02 RS2287 Slc6a1__ENSMUST00000204600__2830__30__0.5__70.6717__1 RS0247 RS1316 T7p	ATGTCTATTGCATTGGCATTAGTTGGTGATTGGGAGAGTATCTGGAAATGGAACTGCAGATGGCAGGGTATAAGGGTGTGTTTGTAAAGGGTGAAGGTTGTAGTTAGGATGTCCCTATAGTGAGTCGTATTA
GL2_MERFISH 19218b5c-02 RS0707 Cd79a__ENSMUST00000003469__1143__30__0.56667__72.1171__1 RS0578 RS0468 T7p	ATGTCTATTGCATTGGCATTATGTGGTTTGGAGATGATAGACCCTGGCAGTGTTGAGGAGCAGTCTACATGAGGGTGGTTTAGTGTGTGTTTAGGAGGAGGGTAATGATAGACCCTATAGTGAGTCGTATTA
GL2_MERFISH 19218b5c-02 RS0996 Clec1a__ENSMUST00000037481__1287__30__0.4__65.4717__1 RS1316 RS0255 T7p	ATGTCTATTGCATTGGCATTAGAATGGAGGGTTAGAGGTAAATGTTTCTCACTTTTCCAAGAGTAAGGGAGAGAAGGTTGTAGTTAGGATGTAGGTTAGGTTGAGAATAGGACCCTATAGTGAGTCGTATTA
GL2_MERFISH 19218b5c-02 RS0083 Esr1__ENSMUST00000137012__418__30__0.53333__71.8522__1 RS2283 RS0247 T7p	ATGTCTATTGCATTGGCATTAATAGGAAATGGTGGTAGTGTTGTGATCTTGTCCAGGACACGGTGGATGTGAGTGGTATGAATGAAATGGGTAGGGTGTGTTTGTAAAGGGTCCCTATAGTGAGTCGTATTA
GL2_MERFISH 19218b5c-02 RS2287 RS0332 Olfr420__ENSMUST00000213748__343__30__0.46667__69.1395__1 RS2288 T7p	ATGTCTATTGCATTGGCATTAGTTGGTGATTGGGAGAGTATGGGAGAATGAGGTGTAATGTATGAAAGTGTCAACAACTCCCAGAGCACTCAGGGATTTGGTGTGATTGTGTCCCTATAGTGAGTCGTATTA
GL2_MERFISH 19218b5c-02 RS0548 Grm6__ENSMUST00000000631__2446__30__0.6__74.9276__1 RS0763 RS0584 T7p	ATGTCTATTGCATTGGCATTAGAGGGTTTGTAAGGTGAATAGAAGGTCTCTGGCACACCTCGGGCCTTGATAGGGTAGTGGGAATGATTTATTGGGAGGATTGAGATGAGTTCCCTATAGTGAGTCGTATTA
GL2_MERFISH 19218b5c-02 RS0805 RS1316 Rac2__ENSMUST00000043214__2962__30__0.5__70.0867__1 RS0707 T7p	ATGTCTATTGCATTGGCATTAGGGATGTGATTTGTTAGGAAGAAGGTTGTAGTTAGGATGTTCTGGGTGAAATAAGCTGTCAGGGTGACAGATGTGGTTTGGAGATGATAGACCCTATAGTGAGTCGTATTA
GL2_MERFISH 19218b5c-02 RS1312 RS1040 Wnt2b__ENSMUST00000029429__2655__30__0.5__69.6545__1 RS0996 T7p	ATGTCTATTGCATTGGCATTAGAATGTTAGGTTAGTTGGGATGGGATAGTATGTGGAAAGTGTGGAACGTGCAGTAGTTAACAGTTGGACCAGAATGGAGGGTTAGAGGTAACCCTATAGTGAGTCGTATTA
GL2_MERFISH 19218b5c-02 RS2287 Tlr12__ENSMUST00000074829__1295__30__0.53333__71.2233__1 RS0708 RS0996 T7p	ATGTCTATTGCATTGGCATTAGTTGGTGATTGGGAGAGTATTGGAATAGGTATCCCTCCAGGGAAAGCAGCAGAGATTAGAGATGAGTTGGAGAATGGAGGGTTAGAGGTAACCCTATAGTGAGTCGTATTA
GL2_MERFISH 19218b5c-02 RS1316 Olfr847__ENSMUST00000216839__422__30__0.46667__67.6545__1 RS1261 RS0468 T7p	ATGTCTATTGCATTGGCATTAGAAGGTTGTAGTTAGGATGTCTGATGCTATGATCCTGTGTGTGGATGTTCAGAGGAGTGGATAAATGGTGTAGGAGGAGGGTAATGATAGACCCTATAGTGAGTCGTATTA
GL2_MERFISH 19218b5c-02 RS0332 RS1047 Gpr150__ENSMUST00000056130__1998__30__0.43333__68.4271__1 RS0994 T7p	ATGTCTATTGCATTGGCATTAGGGAGAATGAGGTGTAATGTAGTTGGGTATGGAGAAAGGTTTTTCAAATGCTCTGTCGCTAACGTGACAGAGTGAAGTGGAAGGTGAGATTCCCTATAGTGAGTCGTATTA
GL2_MERFISH 19218b5c-02 RS2283 RS2288 Eda__ENSMUST00000113781__4197__30__0.4__65.117__1 RS0237 T7p	ATGTCTATTGCATTGGCATTAGTGGTATGAATGAAATGGGTGGGATTTGGTGTGATTGTGTTTCTCTACATCTGTTTGCATCCACTAGAAGAGGGTTGATTAGTGGTAGAAACCCTATAGTGAGTCGTATTA
GL2_MERFISH 19218b5c-02 RS0255 RS0548 Marcksl1__ENSMUST00000062356__1243__30__0.43333__67.8933__0.97295 RS0793 T7p	ATGTCTATTGCATTGGCATTAAGGTTAGGTTGAGAATAGGAGAGGGTTTGTAAGGTGAATAAGAGACTAAGAATTCAACAGGGGAAAGGCTAGGATGTTATGAGTGTTGGGTCCCTATAGTGAGTCGTATTA
GL2_MERFISH 19218b5c-02 RS2283 RS0820 Olfr788__ENSMUST00000213222__3532__30__0.46667__68.1831__1 RS0707 T7p	ATGTCTATTGCATTGGCATTAGTGGTATGAATGAAATGGGTGATGAAGATTGAGGGAAGAATGTATTCCTCACCACGTTTCTCTCTCAAGGATGTGGTTTGGAGATGATAGACCCTATAGTGAGTCGTATTA
GL2_MERFISH 19218b5c-02 RS0548 Nes__ENSMUST00000160694__3148__30__0.43333__65.9391__1 RS0793 RS1316 T7p	ATGTCTATTGCATTGGCATTAGAGGGTTTGTAAGGTGAATAGGTCATTTCTAAGAGGCTTTGGTAACTCTGAGGATGTTATGAGTGTTGGGTGAAGGTTGTAGTTAGGATGTCCCTATAGTGAGTCGTATTA
GL2_MERFISH 19218b5c-02 RS0994 RS0468 Wnt10a__ENSMUST00000006718__1854__30__0.56667__74.7652__1 RS2283 T7p	ATGTCTATTGCATTGGCATTAGTGAAGTGGAAGGTGAGATTAGGAGGAGGGTAATGATAGATGATGCGGCATTCTTCGCAGACCACGAAGCAGTGGTATGAATGAAATGGGTCCCTATAGTGAGTCGTATTA
GL2_MERFISH 19218b5c-02 RS0083 Taar8c__ENSMUST00000170267__373__30__0.5__69.459__1 RS0175 RS0237 T7p	ATGTCTATTGCATTGGCATTAATAGGAAATGGTGGTAGTGTCGTGACAGCTATGTACCTGTCCACTGAGATATGAAAGGAATGGGTTGTGGTGGGTTGATTAGTGGTAGAAACCCTATAGTGAGTCGTATTA
GL2_MERFISH 19218b5c-02 RS0805 RS0967 Gper1__ENSMUST00000066211__1250__30__0.53333__72.3576__1 RS1520 T7p	ATGTCTATTGCATTGGCATTAGGGATGTGATTTGTTAGGAATAGAGGGAGTAAGATGAGGAACCTCCCTGACATCAGCAAAGCAGAAGCAGATTAGGAAGGATGTTGTAGGACCCTATAGTGAGTCGTATTA
GL2_MERFISH 19218b5c-02 RS0708 RS0468 Olfr1256__ENSMUST00000213833__141__30__0.46667__67.7599__1 RS0994 T7p	ATGTCTATTGCATTGGCATTAGAGATTAGAGATGAGTTGGAAGGAGGAGGGTAATGATAGACTCAGTAGAGCACTAGACAAGCCAGTACAAAGTGAAGTGGAAGGTGAGATTCCCTATAGTGAGTCGTATTA
GL2_MERFISH 19218b5c-02 RS0763 Olfr1271__ENSMUST00000217396__3321__30__0.4__66.7619__1 RS0708 RS1496 T7p	ATGTCTATTGCATTGGCATTAGGGTAGTGGGAATGATTTATAAGATGTTGTGGAGTGAAAGAGGAAGGAATAGAGATTAGAGATGAGTTGGAAGGTAATGAGTTAGAGGTGACCCTATAGTGAGTCGTATTA
GL2_MERFISH 19218b5c-02 RS0468 RS0805 Vmn1r28__ENSMUST00000227805__4945__30__0.43333__65.4211__1 RS1199 T7p	ATGTCTATTGCATTGGCATTAAGGAGGAGGGTAATGATAGAGGGATGTGATTTGTTAGGAAGGGGGGGGATATACCTCATTTACTAATGTAAGAGGTGGTTGGAAAGTTTGACCCTATAGTGAGTCGTATTA
GL2_MERFISH 19218b5c-02 RS0996 RS1261 Olfr912__ENSMUST00000217160__3393__30__0.4__66.4315__0.86096 RS0307 T7p	ATGTCTATTGCATTGGCATTAGAATGGAGGGTTAGAGGTAAGAGGAGTGGATAAATGGTGTTTCCAAAGTTTTTCCAGTCACCTTCTGATGATGTGGAGGGATTGAAGGATACCCTATAGTGAGTCGTATTA
GL2_MERFISH 19218b5c-02 RS0175 Olfr1033__ENSMUST00000214546__1148__30__0.4__65.6098__1 RS2287 RS3583 T7p	ATGTCTATTGCATTGGCATTATGAAAGGAATGGGTTGTGGTGTTAAGAACTTCTTGGCAATCACTTTGTCCAGTTGGTGATTGGGAGAGTATGATGGTGTAAGAGTAGGAGTCCCTATAGTGAGTCGTATTA
GL2_MERFISH 19218b5c-02 RS0247 RS0896 Slc36a2__ENSMUST00000039305__1105__30__0.5__71.0343__1 RS0307 T7p	ATGTCTATTGCATTGGCATTAAGGGTGTGTTTGTAAAGGGTGGGATTATGGGTTTGTAGTAAGCTTGACTGATTGGTACAGCCAGCAGTTGATGTGGAGGGATTGAAGGATACCCTATAGTGAGTCGTATTA
GL2_MERFISH 19218b5c-02 RS0793 RS2285 Grm7__ENSMUST00000071076__2912__30__0.56667__74.4696__1 RS1316 T7p	ATGTCTATTGCATTGGCATTAGGATGTTATGAGTGTTGGGTGTAGAATGGGTTTGTGGGTTTTGGGCCTGTCACTGGGTTTGTGTGACAGCAGAAGGTTGTAGTTAGGATGTCCCTATAGTGAGTCGTATTA
GL2_MERFISH 19218b5c-02 RS0896 Hrh3__ENSMUST00000166392__125__30__0.43333__67.7427__0.9996 RS1261 RS0820 T7p	ATGTCTATTGCATTGGCATTAGGGATTATGGGTTTGTAGTAAATGGGATATATGTCCTCCCTGGCTTGATTAGAGGAGTGGATAAATGGTGTGATGAAGATTGAGGGAAGAACCCTATAGTGAGTCGTATTA
GL2_MERFISH 19218b5c-02 RS3592 Il12rb2__ENSMUST00000018485__1419__30__0.53333__74.2559__1 RS1496 RS1520 T7p	ATGTCTATTGCATTGGCATTAAGGTTTGGATTTGTATGGGAAGCGCCTTTTGAGTTGGCTGCAGACACTGAAAGGTAATGAGTTAGAGGTGATTAGGAAGGATGTTGTAGGACCCTATAGTGAGTCGTATTA
GL2_MERFISH 19218b5c-02 RS0015 Cxcl10__ENSMUST00000038816__415__30__0.56667__70.8976__0.99787 RS0967 RS2288 T7p	ATGTCTATTGCATTGGCATTAGGGATGTATTGAAGGAGGATGGTAAAGGGGAGTGATGGAGAGAGGCTCTCATAGAGGGAGTAAGATGAGGAGGGATTTGGTGTGATTGTGTCCCTATAGTGAGTCGTATTA
GL2_MERFISH 19218b5c-02 RS1312 Adra1b__ENSMUST00000139906__367__30__0.46667__68.2765__1 RS0967 RS0175 T7p	ATGTCTATTGCATTGGCATTAGAATGTTAGGTTAGTTGGGAGTCCAGATCGGGATTCATTTTAAAGTCCGCATAGAGGGAGTAAGATGAGGATGAAAGGAATGGGTTGTGGTCCCTATAGTGAGTCGTATTA
GL2_MERFISH 19218b5c-02 RS1953 RS2287 Casr__ENSMUST00000172826__93__30__0.6__74.9776__0.92931 RS0332 T7p	ATGTCTATTGCATTGGCATTATGAATGGGAGTTGAGGAAATGTTGGTGATTGGGAGAGTATAGGACCAGCTGGATGCTGAGCTCAGGATGCAGGGAGAATGAGGTGTAATGTCCCTATAGTGAGTCGTATTA
GL2_MERFISH 19218b5c-02 RS0578 RS1316 Olfr1463__ENSMUST00000207246__162__30__0.4__65.2196__1 RS0247 T7p	ATGTCTATTGCATTGGCATTAGGGTGGTTTAGTGTGTGTTTGAAGGTTGTAGTTAGGATGTCTGTCCAGTTTTTCAATGGTGTCATCTAACAAGGGTGTGTTTGTAAAGGGTCCCTATAGTGAGTCGTATTA
GL2_MERFISH 19218b5c-02 RS0548 RS0805 Ccl21d__ENSMUST00000098128__448__30__0.5__69.4934__0.1437 RS0237 T7p	ATGTCTATTGCATTGGCATTAGAGGGTTTGTAAGGTGAATAGGGATGTGATTTGTTAGGAACTATCCTCTTGAGGGCTGTGTCTGTTCAGTAGGGTTGATTAGTGGTAGAAACCCTATAGTGAGTCGTATTA
GL2_MERFISH 19218b5c-02 RS0793 RS2287 Vmn2r95__ENSMUST00000232464__5375__30__0.46667__68.7847__1 RS1312 T7p	ATGTCTATTGCATTGGCATTAGGATGTTATGAGTGTTGGGTGTTGGTGATTGGGAGAGTATCTGAGACTTACAGACAAAAGCTGCCTTCCTAGAATGTTAGGTTAGTTGGGACCCTATAGTGAGTCGTATTA
GL2_MERFISH 19218b5c-02 RS0805 RS1261 Olfr1501__ENSMUST00000208493__1355__30__0.53333__72.1137__1 RS0820 T7p	ATGTCTATTGCATTGGCATTAGGGATGTGATTTGTTAGGAAGAGGAGTGGATAAATGGTGTTGGAGTGATGGAGACAGTGCACATGGAAGCAGATGAAGATTGAGGGAAGAACCCTATAGTGAGTCGTATTA
GL2_MERFISH 19218b5c-02 RS2288 Ngf__ENSMUST00000035952__451__30__0.6__74.1258__1 RS1261 RS1312 T7p	ATGTCTATTGCATTGGCATTAGGGATTTGGTGTGATTGTGTAGAGTGTCTGAAGAGGTGGGTGGAGGCTGGAGAGGAGTGGATAAATGGTGTGAATGTTAGGTTAGTTGGGACCCTATAGTGAGTCGTATTA
GL2_MERFISH 19218b5c-02 RS2283 Tnfrsf1b__ENSMUST00000030336__2000__30__0.53333__72.7459__0.96955 RS0639 RS3592 T7p	ATGTCTATTGCATTGGCATTAGTGGTATGAATGAAATGGGTAGGGCATGCTAAAAGCACACTGGACCACTGAAGTGTGGGATTGATGAGATAAGGTTTGGATTTGTATGGGACCCTATAGTGAGTCGTATTA
GL2_MERFISH 19218b5c-02 RS0707 Ephb3__ENSMUST00000160053__503__30__0.53333__73.4667__0.75692 RS2285 RS3592 T7p	ATGTCTATTGCATTGGCATTATGTGGTTTGGAGATGATAGATTCTGCAGTCATCTGGGCCACCAGGTCAAAAGTAGAATGGGTTTGTGGGTTAGGTTTGGATTTGTATGGGACCCTATAGTGAGTCGTATTA
GL2_MERFISH 19218b5c-02 RS1316 RS0015 Kitl__ENSMUST00000105283__1567__30__0.46667__69.4335__1 RS1312 T7p	ATGTCTATTGCATTGGCATTAGAAGGTTGTAGTTAGGATGTGGGATGTATTGAAGGAGGATCCATAATTAACGACAGGCTGCAGGTTGTGAAGAATGTTAGGTTAGTTGGGACCCTATAGTGAGTCGTATTA
GL2_MERFISH 19218b5c-02 RS0763 RS0707 Olfr1437__ENSMUST00000207241__3326__30__0.56667__74.3201__1 RS1199 T7p	ATGTCTATTGCATTGGCATTAGGGTAGTGGGAATGATTTATTGTGGTTTGGAGATGATAGATTAGGTTTTTCTTCAGGCAGCGGCAGGGGGAGAGGTGGTTGGAAAGTTTGACCCTATAGTGAGTCGTATTA
GL2_MERFISH 19218b5c-02 RS0083 Hcar1__ENSMUST00000164267__1835__30__0.4__65.6881__1 RS2288 RS1047 T7p	ATGTCTATTGCATTGGCATTAATAGGAAATGGTGGTAGTGTCTGGAAATAAGTGTATTGACTCAGTGCAGTAGGGATTTGGTGTGATTGTGTAGTTGGGTATGGAGAAAGGTCCCTATAGTGAGTCGTATTA
GL2_MERFISH 19218b5c-02 RS0083 Adgrf4__ENSMUST00000170723__242__30__0.4__65.7113__0.92857 RS0237 RS0763 T7p	ATGTCTATTGCATTGGCATTAATAGGAAATGGTGGTAGTGTTCTTGGTCTAAACTCATGCTTCTGTAGAGAAGGGTTGATTAGTGGTAGAAAGGGTAGTGGGAATGATTTATCCCTATAGTGAGTCGTATTA
GL2_MERFISH 19218b5c-02 RS1316 RS0247 Olfr1226__ENSMUST00000216445__2381__30__0.43333__68.8645__1 RS3583 T7p	ATGTCTATTGCATTGGCATTAGAAGGTTGTAGTTAGGATGTAGGGTGTGTTTGTAAAGGGTAGCCATGGACCAGTCACCTACAAATGAAAAAGATGGTGTAAGAGTAGGAGTCCCTATAGTGAGTCGTATTA
GL2_MERFISH 19218b5c-02 RS1047 RS0996 Olfr1162__ENSMUST00000183862__3658__30__0.5__70.8586__1 RS2287 T7p	ATGTCTATTGCATTGGCATTAAGTTGGGTATGGAGAAAGGTGAATGGAGGGTTAGAGGTAAAGCTATGCAGCCTAGCAACTTTGCCCTATGAGTTGGTGATTGGGAGAGTATCCCTATAGTGAGTCGTATTA
GL2_MERFISH 19218b5c-02 RS0237 RS0175 Olfr961__ENSMUST00000219295__2458__30__0.4__65.6797__1 RS0639 T7p	ATGTCTATTGCATTGGCATTAGGGTTGATTAGTGGTAGAAATGAAAGGAATGGGTTGTGGTCTACTAATTTTCGTCTGCAACACAGCTCTAAAGTGTGGGATTGATGAGATACCCTATAGTGAGTCGTATTA
GL2_MERFISH 19218b5c-02 RS0763 Bdkrb2__ENSMUST00000001652__2380__30__0.46667__70.1462__1 RS1719 RS1261 T7p	ATGTCTATTGCATTGGCATTAGGGTAGTGGGAATGATTTATTCCCCTGCTTTGTGAGCCACTCTCAAATAAAGTGGGTGGGTTGAATAAGAAGAGGAGTGGATAAATGGTGTCCCTATAGTGAGTCGTATTA
GL2_MERFISH 19218b5c-02 RS0763 RS0967 Olfr1221__ENSMUST00000143255__583__30__0.43333__66.0528__0.78506 RS0247 T7p	ATGTCTATTGCATTGGCATTAGGGTAGTGGGAATGATTTATTAGAGGGAGTAAGATGAGGAACAGGAATACCAAGAAGAAGTACATAGGGGAAGGGTGTGTTTGTAAAGGGTCCCTATAGTGAGTCGTATTA
GL2_MERFISH 19218b5c-02 RS2287 Hrh3__ENSMUST00000166392__565__30__0.53333__70.6735__1 RS1261 RS0896 T7p	ATGTCTATTGCATTGGCATTAGTTGGTGATTGGGAGAGTATGACAGGAATCGGTCATAGCTGATCAGCACGAGAGGAGTGGATAAATGGTGTGGGATTATGGGTTTGTAGTACCCTATAGTGAGTCGTATTA
GL2_MERFISH 19218b5c-02 RS1199 RS0967 Thy1__ENSMUST00000114840__389__30__0.53333__71.646__1 RS0083 T7p	ATGTCTATTGCATTGGCATTAGAGGTGGTTGGAAAGTTTGATAGAGGGAGTAAGATGAGGACTCATCCTTGGTGGTGAAGTTGGCTAGGGTAATAGGAAATGGTGGTAGTGTCCCTATAGTGAGTCGTATTA
GL2_MERFISH 19218b5c-02 RS0468 Tlr11__ENSMUST00000185091__2062__30__0.5__68.3548__1 RS1719 RS1199 T7p	ATGTCTATTGCATTGGCATTAAGGAGGAGGGTAATGATAGACTGAGGCATCTGAGGAATAAACTCCTGGAGAGTGGGTGGGTTGAATAAGAAGAGGTGGTTGGAAAGTTTGACCCTATAGTGAGTCGTATTA
GL2_MERFISH 19218b5c-02 RS3583 Tlr1__ENSMUST00000059349__2482__30__0.46667__67.7164__1 RS2287 RS0707 T7p	ATGTCTATTGCATTGGCATTAGATGGTGTAAGAGTAGGAGTATTCCAGATAGGTCCTTCGTGACATGAGAGAGTTGGTGATTGGGAGAGTATTGTGGTTTGGAGATGATAGACCCTATAGTGAGTCGTATTA
GL2_MERFISH 19218b5c-02 RS0639 RS0820 Il2ra__ENSMUST00000028111__687__30__0.5__71.7949__1 RS1496 T7p	ATGTCTATTGCATTGGCATTAAGTGTGGGATTGATGAGATAGATGAAGATTGAGGGAAGAAAGTCCACCCCGTTTTCCCACACTTCATCTTAAGGTAATGAGTTAGAGGTGACCCTATAGTGAGTCGTATTA
GL2_MERFISH 19218b5c-02 RS0996 Rxrb__ENSMUST00000174299__1646__30__0.56667__74.8146__1 RS0015 RS0083 T7p	ATGTCTATTGCATTGGCATTAGAATGGAGGGTTAGAGGTAAATGAGGAAGGTGTCAATGGGGGTGTCGCCAAGGGATGTATTGAAGGAGGATATAGGAAATGGTGGTAGTGTCCCTATAGTGAGTCGTATTA
GL2_MERFISH 19218b5c-02 RS1719 Ifna7__ENSMUST00000105143__493__30__0.6__72.9655__0.92857 RS0967 RS2288 T7p	ATGTCTATTGCATTGGCATTAGTGGGTGGGTTGAATAAGAAGGCTCTCCAGACTTCTGCTCTGACCACCTCATAGAGGGAGTAAGATGAGGAGGGATTTGGTGTGATTGTGTCCCTATAGTGAGTCGTATTA
GL2_MERFISH 19218b5c-02 RS0175 RS0805 Olfr477__ENSMUST00000214677__1__30__0.4__65.1617__1 RS1953 T7p	ATGTCTATTGCATTGGCATTATGAAAGGAATGGGTTGTGGTGGGATGTGATTTGTTAGGAACCTCTTAAGAGAAAGGTCCATGGATTTCTTATGAATGGGAGTTGAGGAAATCCCTATAGTGAGTCGTATTA
GL2_MERFISH 19218b5c-02 RS0707 Vmn2r10__ENSMUST00000176594__3276__30__0.4__65.4693__0.97923 RS0639 RS0237 T7p	ATGTCTATTGCATTGGCATTATGTGGTTTGGAGATGATAGACTACCCTACACAACCATTTACAGGAAACTTAAGTGTGGGATTGATGAGATAGGGTTGATTAGTGGTAGAAACCCTATAGTGAGTCGTATTA
GL2_MERFISH 19218b5c-02 RS1496 Olfr209__ENSMUST00000208875__97__30__0.5__72.2855__1 RS0805 RS2287 T7p	ATGTCTATTGCATTGGCATTAAGGTAATGAGTTAGAGGTGAAGGCTGCTCACCATGGATGCAAGAAAAGGAAGGGATGTGATTTGTTAGGAAGTTGGTGATTGGGAGAGTATCCCTATAGTGAGTCGTATTA
GL2_MERFISH 19218b5c-02 RS2283 Ifnb1__ENSMUST00000055671__565__30__0.53333__74.0069__1 RS2285 RS1199 T7p	ATGTCTATTGCATTGGCATTAGTGGTATGAATGAAATGGGTTTGCCTGCAACCACCACTCATTCTGAGGCAAGTAGAATGGGTTTGTGGGTTGAGGTGGTTGGAAAGTTTGACCCTATAGTGAGTCGTATTA
GL2_MERFISH 19218b5c-02 RS0763 Olfr1221__ENSMUST00000143255__1068__30__0.5__69.3796__0.80468 RS0247 RS1496 T7p	ATGTCTATTGCATTGGCATTAGGGTAGTGGGAATGATTTATGTGGGCTCTCAAAGAGAACAAGATGACACCAAGGGTGTGTTTGTAAAGGGTAGGTAATGAGTTAGAGGTGACCCTATAGTGAGTCGTATTA
GL2_MERFISH 19218b5c-02 RS0763 Inhbe__ENSMUST00000059718__2915__30__0.56667__72.9117__1 RS0015 RS1719 T7p	ATGTCTATTGCATTGGCATTAGGGTAGTGGGAATGATTTATGCACGCAGATCTTGTACTCTGCACCCACACAGGGATGTATTGAAGGAGGATGTGGGTGGGTTGAATAAGAACCCTATAGTGAGTCGTATTA
GL2_MERFISH 19218b5c-02 RS2283 RS1496 Opn3__ENSMUST00000027809__607__30__0.53333__71.0438__1 RS3583 T7p	ATGTCTATTGCATTGGCATTAGTGGTATGAATGAAATGGGTAGGTAATGAGTTAGAGGTGACACAGTGAGGGTGGTAATGGAAACGAACCCAGATGGTGTAAGAGTAGGAGTCCCTATAGTGAGTCGTATTA
GL2_MERFISH 19218b5c-02 RS3583 Olfr107__ENSMUST00000216844__3017__30__0.5__69.6699__1 RS0707 RS1047 T7p	ATGTCTATTGCATTGGCATTAGATGGTGTAAGAGTAGGAGTTGATCCTTCCTGAATGACGATCCTTAGCCCATGTGGTTTGGAGATGATAGAAGTTGGGTATGGAGAAAGGTCCCTATAGTGAGTCGTATTA
GL2_MERFISH 19218b5c-02 RS0996 Igf1__ENSMUST00000122100__207__30__0.5__70.7446__1 RS3583 RS0468 T7p	ATGTCTATTGCATTGGCATTAGAATGGAGGGTTAGAGGTAAGAGCCATAGCCTGTGGGCTTGTTGAAGTAAAGATGGTGTAAGAGTAGGAGTAGGAGGAGGGTAATGATAGACCCTATAGTGAGTCGTATTA
GL2_MERFISH 19218b5c-02 RS0307 Prdm1__ENSMUST00000039174__1881__30__0.53333__71.425__0.94288 RS2288 RS0247 T7p	ATGTCTATTGCATTGGCATTATGTGGAGGGATTGAAGGATACTTTGGGTTGTACCACGTGTTCTGACGTGGAGGGATTTGGTGTGATTGTGTAGGGTGTGTTTGTAAAGGGTCCCTATAGTGAGTCGTATTA
GL2_MERFISH 19218b5c-02 RS3583 RS0707 P2ry14__ENSMUST00000065220__349__30__0.53333__72.1852__1 RS0468 T7p	ATGTCTATTGCATTGGCATTAGATGGTGTAAGAGTAGGAGTTGTGGTTTGGAGATGATAGATTGAGGAGGAGCCCCGTGATGAAGACCATAAAGGAGGAGGGTAATGATAGACCCTATAGTGAGTCGTATTA
GL2_MERFISH 19218b5c-02 RS0820 RS3592 Fpr1__ENSMUST00000061516__11__30__0.5__67.8957__1 RS0083 T7p	ATGTCTATTGCATTGGCATTAGATGAAGATTGAGGGAAGAAAGGTTTGGATTTGTATGGGACTGGACAGATCTACAGCTGATCTCCTGAAGAATAGGAAATGGTGGTAGTGTCCCTATAGTGAGTCGTATTA
GL2_MERFISH 19218b5c-02 RS0237 Tlr4__ENSMUST00000048096__2876__30__0.56667__73.0442__1 RS0255 RS3583 T7p	ATGTCTATTGCATTGGCATTAGGGTTGATTAGTGGTAGAAAGTGCTACTTCCTTCTGCCCGGTAAGGTCCAAAGGTTAGGTTGAGAATAGGAGATGGTGTAAGAGTAGGAGTCCCTATAGTGAGTCGTATTA
GL2_MERFISH 19218b5c-02 RS2287 Vmn1r24__ENSMUST00000228097__96__30__0.46667__67.926__0.78571 RS1520 RS0175 T7p	ATGTCTATTGCATTGGCATTAGTTGGTGATTGGGAGAGTATGGACTCCTAGACCAGCTTGGAAATAAAGGAATTAGGAAGGATGTTGTAGGATGAAAGGAATGGGTTGTGGTCCCTATAGTGAGTCGTATTA
GL2_MERFISH 19218b5c-02 RS1520 RS0805 Nod1__ENSMUST00000203076__303__30__0.53333__72.2835__1 RS3592 T7p	ATGTCTATTGCATTGGCATTATTAGGAAGGATGTTGTAGGAGGGATGTGATTTGTTAGGAAACGCTGAGTCTGATAACCGTGAGACGGCTAAAGGTTTGGATTTGTATGGGACCCTATAGTGAGTCGTATTA
GL2_MERFISH 19218b5c-02 RS1953 RS1199 Ptpra__ENSMUST00000230981__1147__30__0.4__66.6358__1 RS0015 T7p	ATGTCTATTGCATTGGCATTATGAATGGGAGTTGAGGAAATGAGGTGGTTGGAAAGTTTGAGGTAGCCATTAATGAATGAAGCGTTGATGTAGGGATGTATTGAAGGAGGATCCCTATAGTGAGTCGTATTA
GL2_MERFISH 19218b5c-02 RS0707 Gpr161__ENSMUST00000111450__333__30__0.56667__73.5801__1 RS0584 RS0332 T7p	ATGTCTATTGCATTGGCATTATGTGGTTTGGAGATGATAGATTGCCCAGGCAGACGAGGACAGTGATGATGATGGGAGGATTGAGATGAGTTGGGAGAATGAGGTGTAATGTCCCTATAGTGAGTCGTATTA
GL2_MERFISH 19218b5c-02 RS2283 Ihh__ENSMUST00000164097__2072__30__0.53333__72.3544__1 RS0247 RS0307 T7p	ATGTCTATTGCATTGGCATTAGTGGTATGAATGAAATGGGTAATCTAGCAGCATCGACTGAGGTGCAAGCCAAGGGTGTGTTTGTAAAGGGTTGTGGAGGGATTGAAGGATACCCTATAGTGAGTCGTATTA
GL2_MERFISH 19218b5c-02 RS0584 Tas2r139__ENSMUST00000057686__892__30__0.4__65.812__1 RS1312 RS0255 T7p	ATGTCTATTGCATTGGCATTATGGGAGGATTGAGATGAGTTAAGATGCTTCCATGTTCTTCTTAATCCAGGAGAATGTTAGGTTAGTTGGGAAGGTTAGGTTGAGAATAGGACCCTATAGTGAGTCGTATTA
GL2_MERFISH 19218b5c-02 RS0307 Fzd4__ENSMUST00000058755__5397__30__0.4__65.2618__1 RS2287 RS0247 T7p	ATGTCTATTGCATTGGCATTATGTGGAGGGATTGAAGGATAGAGGACTAAAGATGTCAACTTCATCACAGTAGTTGGTGATTGGGAGAGTATAGGGTGTGTTTGTAAAGGGTCCCTATAGTGAGTCGTATTA
GL2_MERFISH 19218b5c-02 RS0255 Nr3c2__ENSMUST00000109912__2587__30__0.43333__68.5217__1 RS0015 RS0247 T7p	ATGTCTATTGCATTGGCATTAAGGTTAGGTTGAGAATAGGATTTAAATCCTGGAAGTACCTTGGCCCACTTAGGGATGTATTGAAGGAGGATAGGGTGTGTTTGTAAAGGGTCCCTATAGTGAGTCGTATTA
GL2_MERFISH 19218b5c-02 RS1496 RS0763 Olfr122__ENSMUST00000215449__833__30__0.4__65.5843__1 RS1312 T7p	ATGTCTATTGCATTGGCATTAAGGTAATGAGTTAGAGGTGAGGGTAGTGGGAATGATTTATGCATACAGAGAATTTTTAAGGCTCCTGAGAAGAATGTTAGGTTAGTTGGGACCCTATAGTGAGTCGTATTA
GL2_MERFISH 19218b5c-02 RS0708 RS1199 Gucy2d__ENSMUST00000205350__529__30__0.5__69.7633__1 RS0578 T7p	ATGTCTATTGCATTGGCATTAGAGATTAGAGATGAGTTGGAGAGGTGGTTGGAAAGTTTGATAGTTTTGAGGAAGCCCTTACTCACCCAGGAGGGTGGTTTAGTGTGTGTTTCCCTATAGTGAGTCGTATTA
GL2_MERFISH 19218b5c-02 RS0247 Dll3__ENSMUST00000108315__2479__30__0.4__65.4069__1 RS3592 RS0994 T7p	ATGTCTATTGCATTGGCATTAAGGGTGTGTTTGTAAAGGGTACAGAGAGGAAACTCTATCCTGGGAAAATAAAGGTTTGGATTTGTATGGGAGTGAAGTGGAAGGTGAGATTCCCTATAGTGAGTCGTATTA
GL2_MERFISH 19218b5c-02 RS1316 RS0708 Aplnr__ENSMUST00000057019__628__30__0.5__71.5304__1 RS0015 T7p	ATGTCTATTGCATTGGCATTAGAAGGTTGTAGTTAGGATGTGAGATTAGAGATGAGTTGGACCACAGTGGCAAAGTCACCACAAAGGTCAAAGGGATGTATTGAAGGAGGATCCCTATAGTGAGTCGTATTA
GL2_MERFISH 19218b5c-02 RS0307 RS0083 Il17rd__ENSMUST00000035336__5168__30__0.5__73.3009__1 RS0247 T7p	ATGTCTATTGCATTGGCATTATGTGGAGGGATTGAAGGATAATAGGAAATGGTGGTAGTGTAACTTTGCCAATTACCAGCAGCCATGCCCAAAGGGTGTGTTTGTAAAGGGTCCCTATAGTGAGTCGTATTA
GL2_MERFISH 19218b5c-02 RS0793 Penk__ENSMUST00000133567__295__30__0.56667__74.2668__1 RS2285 RS0083 T7p	ATGTCTATTGCATTGGCATTAGGATGTTATGAGTGTTGGGTAGGAAATTGATGTCGCCTGGGCGAACCAGGAGTAGAATGGGTTTGTGGGTTATAGGAAATGGTGGTAGTGTCCCTATAGTGAGTCGTATTA
GL2_MERFISH 19218b5c-02 RS0548 Olfr307__ENSMUST00000069279__546__30__0.4__66.3311__1 RS0578 RS1496 T7p	ATGTCTATTGCATTGGCATTAGAGGGTTTGTAAGGTGAATACCTTAGCAATGAGGGAACATCACAGAAAAAAGGGTGGTTTAGTGTGTGTTTAGGTAATGAGTTAGAGGTGACCCTATAGTGAGTCGTATTA
GL2_MERFISH 19218b5c-02 RS3583 RS1261 Prf1__ENSMUST00000035419__511__30__0.5__69.5188__1 RS0255 T7p	ATGTCTATTGCATTGGCATTAGATGGTGTAAGAGTAGGAGTGAGGAGTGGATAAATGGTGTGCCCCACACGCCAGTCGTTATTGATATTAGAAGGTTAGGTTGAGAATAGGACCCTATAGTGAGTCGTATTA
GL2_MERFISH 19218b5c-02 RS0578 Cysltr2__ENSMUST00000169168__972__30__0.6__73.8832__1 RS0805 RS1261 T7p	ATGTCTATTGCATTGGCATTAGGGTGGTTTAGTGTGTGTTTCATGGAACATCCGGAAGGGGTGGACTGTGGAGGGATGTGATTTGTTAGGAAGAGGAGTGGATAAATGGTGTCCCTATAGTGAGTCGTATTA
GL2_MERFISH 19218b5c-02 RS1040 Olfr845__ENSMUST00000215572__2680__30__0.4__66.9252__1 RS0805 RS1199 T7p	ATGTCTATTGCATTGGCATTATGGGATAGTATGTGGAAAGTGCTTTTTTGAGTCATCCTGCACCAATAAGTAGGGATGTGATTTGTTAGGAAGAGGTGGTTGGAAAGTTTGACCCTATAGTGAGTCGTATTA
GL2_MERFISH 19218b5c-02 RS2288 Olfr921__ENSMUST00000213958__2201__30__0.4__65.089__1 RS1496 RS0237 T7p	ATGTCTATTGCATTGGCATTAGGGATTTGGTGTGATTGTGTCTTAGAAATATACTTCGCCACATCCATCCTAAGGTAATGAGTTAGAGGTGAGGGTTGATTAGTGGTAGAAACCCTATAGTGAGTCGTATTA
GL2_MERFISH 19218b5c-02 RS0967 RS1199 Olfr1157__ENSMUST00000099841__3499__30__0.4__67.2784__1 RS1520 T7p	ATGTCTATTGCATTGGCATTATAGAGGGAGTAAGATGAGGAGAGGTGGTTGGAAAGTTTGAGGCCAATTACATGCCTTGCAAGTATCATTTATTAGGAAGGATGTTGTAGGACCCTATAGTGAGTCGTATTA
GL2_MERFISH 19218b5c-02 RS0639 RS0967 Olfr1016__ENSMUST00000216425__640__30__0.4__65.546__0.92892 RS1199 T7p	ATGTCTATTGCATTGGCATTAAGTGTGGGATTGATGAGATATAGAGGGAGTAAGATGAGGATCATTACATTGGAGGTCAGTAGGAAGTACAAGAGGTGGTTGGAAAGTTTGACCCTATAGTGAGTCGTATTA
GL2_MERFISH 19218b5c-02 RS0247 RS1496 Olfr1307__ENSMUST00000099604__6370__30__0.43333__68.4982__0.76171 RS0820 T7p	ATGTCTATTGCATTGGCATTAAGGGTGTGTTTGTAAAGGGTAGGTAATGAGTTAGAGGTGAACACACTAGCAGCTTGACAAGACACCTAAAAGATGAAGATTGAGGGAAGAACCCTATAGTGAGTCGTATTA
GL2_MERFISH 19218b5c-02 RS0820 RS0707 Epha2__ENSMUST00000006614__2513__30__0.53333__73.3758__1 RS1520 T7p	ATGTCTATTGCATTGGCATTAGATGAAGATTGAGGGAAGAATGTGGTTTGGAGATGATAGATCCCACATGACAATGCCGTAGCTCCACACAATTAGGAAGGATGTTGTAGGACCCTATAGTGAGTCGTATTA
GL2_MERFISH 19218b5c-02 RS0996 Tlr12__ENSMUST00000074829__499__30__0.6__74.5569__0.88858 RS0639 RS2287 T7p	ATGTCTATTGCATTGGCATTAGAATGGAGGGTTAGAGGTAAAAGAGAGGCTCTGCAACTGTCCCAGACCCCAAGTGTGGGATTGATGAGATAGTTGGTGATTGGGAGAGTATCCCTATAGTGAGTCGTATTA
GL2_MERFISH 19218b5c-02 RS0820 Epha5__ENSMUST00000113398__1108__30__0.5__69.5708__0.95096 RS1312 RS0255 T7p	ATGTCTATTGCATTGGCATTAGATGAAGATTGAGGGAAGAACTGCAATGCATCTTGGGAGGATCATCTGTCAGAATGTTAGGTTAGTTGGGAAGGTTAGGTTGAGAATAGGACCCTATAGTGAGTCGTATTA
GL2_MERFISH 19218b5c-02 RS0793 RS0247 Tnfsf10__ENSMUST00000046383__3633__30__0.5__70.2408__0.99926 RS1520 T7p	ATGTCTATTGCATTGGCATTAGGATGTTATGAGTGTTGGGTAGGGTGTGTTTGTAAAGGGTCATTCTTGCTTCCTGCATCACAGGCTTCAGATTAGGAAGGATGTTGTAGGACCCTATAGTGAGTCGTATTA
GL2_MERFISH 19218b5c-02 RS0793 Vmn2r83__ENSMUST00000233240__3252__30__0.53333__71.2914__0.7693 RS0015 RS0967 T7p	ATGTCTATTGCATTGGCATTAGGATGTTATGAGTGTTGGGTCCACAGGGAGGAAGTATGGGATGTGGAACAAGGGATGTATTGAAGGAGGATTAGAGGGAGTAAGATGAGGACCCTATAGTGAGTCGTATTA
GL2_MERFISH 19218b5c-02 RS0584 RS2288 Vmn2r92__ENSMUST00000169686__1480__30__0.4__66.5162__0.7727 RS0468 T7p	ATGTCTATTGCATTGGCATTATGGGAGGATTGAGATGAGTTGGGATTTGGTGTGATTGTGTTGGGGAGCATTTACAGAAAAGGATCCTATTAAGGAGGAGGGTAATGATAGACCCTATAGTGAGTCGTATTA
GL2_MERFISH 19218b5c-02 RS1312 RS1496 Ccr6__ENSMUST00000167956__730__30__0.5__70.9801__1 RS2283 T7p	ATGTCTATTGCATTGGCATTAGAATGTTAGGTTAGTTGGGAAGGTAATGAGTTAGAGGTGATGGGCCTGCACCAAGGTCTTGATAATGAACAGTGGTATGAATGAAATGGGTCCCTATAGTGAGTCGTATTA
GL2_MERFISH 19218b5c-02 RS0639 Gabrg1__ENSMUST00000199705__1064__30__0.46667__69.3565__1 RS1261 RS0707 T7p	ATGTCTATTGCATTGGCATTAAGTGTGGGATTGATGAGATACTTTGCCCTCCAAACACTGGTAGCCATAATAGAGGAGTGGATAAATGGTGTTGTGGTTTGGAGATGATAGACCCTATAGTGAGTCGTATTA
GL2_MERFISH 19218b5c-02 RS0578 RS0994 Vmn1r226__ENSMUST00000233959__681__30__0.46667__69.4728__0.99999 RS0083 T7p	ATGTCTATTGCATTGGCATTAGGGTGGTTTAGTGTGTGTTTGTGAAGTGGAAGGTGAGATTAGACGTTTCCTAGAATACCAAGTGCCGTCTAATAGGAAATGGTGGTAGTGTCCCTATAGTGAGTCGTATTA
GL2_MERFISH 19218b5c-02 RS1040 Olfr1157__ENSMUST00000099841__19__30__0.4__65.8621__1 RS1520 RS1199 T7p	ATGTCTATTGCATTGGCATTATGGGATAGTATGTGGAAAGTGTCTTTGTTTCACTGTGTATCCCTAAAGCTATTAGGAAGGATGTTGTAGGAGAGGTGGTTGGAAAGTTTGACCCTATAGTGAGTCGTATTA
GL2_MERFISH 19218b5c-02 RS2287 Cd40lg__ENSMUST00000033466__1007__30__0.43333__67.9204__0.98035 RS1261 RS0707 T7p	ATGTCTATTGCATTGGCATTAGTTGGTGATTGGGAGAGTATAGTGGGGTTGCTGTTTCAGATTGTAAGTTCAGAGGAGTGGATAAATGGTGTTGTGGTTTGGAGATGATAGACCCTATAGTGAGTCGTATTA
GL2_MERFISH 19218b5c-02 RS2287 Olfr575__ENSMUST00000216420__896__30__0.5__71.5298__0.94903 RS0708 RS0805 T7p	ATGTCTATTGCATTGGCATTAGTTGGTGATTGGGAGAGTATAAGATGAGCACAGCACAGATGTGGGAGACAAGAGATTAGAGATGAGTTGGAGGGATGTGATTTGTTAGGAACCCTATAGTGAGTCGTATTA
GL2_MERFISH 19218b5c-02 RS0255 RS0707 Slc7a8__ENSMUST00000022787__2671__30__0.5__70.6677__0.99405 RS0584 T7p	ATGTCTATTGCATTGGCATTAAGGTTAGGTTGAGAATAGGATGTGGTTTGGAGATGATAGATCCCTGGAGAATGAAGCCACATCTGAGTCTATGGGAGGATTGAGATGAGTTCCCTATAGTGAGTCGTATTA
GL2_MERFISH 19218b5c-02 RS0247 Olfr361__ENSMUST00000214969__208__30__0.46667__66.8402__1 RS0584 RS2287 T7p	ATGTCTATTGCATTGGCATTAAGGGTGTGTTTGTAAAGGGTGTACTCTCGCTACTTTACAGCCTCATCATCATGGGAGGATTGAGATGAGTTGTTGGTGATTGGGAGAGTATCCCTATAGTGAGTCGTATTA
GL2_MERFISH 19218b5c-02 RS0175 Il10__ENSMUST00000016673__393__30__0.53333__71.6613__1 RS0994 RS3583 T7p	ATGTCTATTGCATTGGCATTATGAAAGGAATGGGTTGTGGTGGGTCTTCAGCTTCTCACCCAGGGAATTCAAGTGAAGTGGAAGGTGAGATTGATGGTGTAAGAGTAGGAGTCCCTATAGTGAGTCGTATTA
GL2_MERFISH 19218b5c-02 RS0639 RS0548 Kiss1r__ENSMUST00000045529__1311__30__0.53333__73.4763__1 RS1040 T7p	ATGTCTATTGCATTGGCATTAAGTGTGGGATTGATGAGATAGAGGGTTTGTAAGGTGAATATATGGGGGTTAGCTTCAACCATGGGCTGCAATGGGATAGTATGTGGAAAGTCCCTATAGTGAGTCGTATTA
GL2_MERFISH 19218b5c-02 RS2283 RS2285 Olfr124__ENSMUST00000217365__3016__30__0.4__66.7313__1 RS0307 T7p	ATGTCTATTGCATTGGCATTAGTGGTATGAATGAAATGGGTGTAGAATGGGTTTGTGGGTTGATTTTGTCCTTTAAAAGTCCCTGCGTCATATGTGGAGGGATTGAAGGATACCCTATAGTGAGTCGTATTA
GL2_MERFISH 19218b5c-02 RS2285 Pparg__ENSMUST00000203732__74__30__0.56667__74.3187__1 RS1520 RS0763 T7p	ATGTCTATTGCATTGGCATTAGTAGAATGGGTTTGTGGGTTATTTAGCGCTGCAGCCTTCAGATCCCCAGCATTAGGAAGGATGTTGTAGGAGGGTAGTGGGAATGATTTATCCCTATAGTGAGTCGTATTA
GL2_MERFISH 19218b5c-02 RS1261 Vmn1r220__ENSMUST00000227950__5366__30__0.43333__67.2308__0.83693 RS1496 RS1520 T7p	ATGTCTATTGCATTGGCATTAGAGGAGTGGATAAATGGTGTATCATAGTGTCACTTAGGTGTCTTCCACCTAAGGTAATGAGTTAGAGGTGATTAGGAAGGATGTTGTAGGACCCTATAGTGAGTCGTATTA
GL2_MERFISH 19218b5c-02 RS2288 Cxcr2__ENSMUST00000106899__1997__30__0.4__66.1965__1 RS0805 RS0332 T7p	ATGTCTATTGCATTGGCATTAGGGATTTGGTGTGATTGTGTTTTAACTTACCCATTCATCTGTTGGCCATCAGGGATGTGATTTGTTAGGAAGGGAGAATGAGGTGTAATGTCCCTATAGTGAGTCGTATTA
GL2_MERFISH 19218b5c-02 RS0707 Olfr1385__ENSMUST00000216450__1111__30__0.4__65.9134__1 RS3583 RS0996 T7p	ATGTCTATTGCATTGGCATTATGTGGTTTGGAGATGATAGATTTTTTCCCTAGTACTCTTAGTCTGTGCCTAGATGGTGTAAGAGTAGGAGTGAATGGAGGGTTAGAGGTAACCCTATAGTGAGTCGTATTA
GL2_MERFISH 19218b5c-02 RS0332 Pzp__ENSMUST00000112132__1355__30__0.5__70.5752__1 RS0996 RS0708 T7p	ATGTCTATTGCATTGGCATTAGGGAGAATGAGGTGTAATGTGCCTGTGTGTGAAATTCATCAAGCCACCAGAGAATGGAGGGTTAGAGGTAAGAGATTAGAGATGAGTTGGACCCTATAGTGAGTCGTATTA
GL2_MERFISH 19218b5c-02 RS0307 RS0639 Tlr8__ENSMUST00000049023__992__30__0.43333__68.8694__1 RS0332 T7p	ATGTCTATTGCATTGGCATTATGTGGAGGGATTGAAGGATAAGTGTGGGATTGATGAGATATAAAAATGCCCCCGAGGCAATTTCTTGAACAGGGAGAATGAGGTGTAATGTCCCTATAGTGAGTCGTATTA
GL2_MERFISH 19218b5c-02 RS1261 Tas2r130__ENSMUST00000067597__732__30__0.46667__69.487__1 RS0584 RS0083 T7p	ATGTCTATTGCATTGGCATTAGAGGAGTGGATAAATGGTGTTGCTGGGATCTTTGTACCCTGTTACACTGAATGGGAGGATTGAGATGAGTTATAGGAAATGGTGGTAGTGTCCCTATAGTGAGTCGTATTA
GL2_MERFISH 19218b5c-02 RS3583 RS1496 Olfr1175__ENSMUST00000214207__1514__30__0.53333__72.2325__1 RS0584 T7p	ATGTCTATTGCATTGGCATTAGATGGTGTAAGAGTAGGAGTAGGTAATGAGTTAGAGGTGACACCCAACCAGTGGACAGAAGCAACAGACTATGGGAGGATTGAGATGAGTTCCCTATAGTGAGTCGTATTA
GL2_MERFISH 19218b5c-02 RS0763 RS3592 Prokr1__ENSMUST00000050887__451__30__0.46667__70.0073__1 RS2287 T7p	ATGTCTATTGCATTGGCATTAGGGTAGTGGGAATGATTTATAGGTTTGGATTTGTATGGGAATACCCACCAAAGCCATGCCAATGACAATCAGTTGGTGATTGGGAGAGTATCCCTATAGTGAGTCGTATTA
GL2_MERFISH 19218b5c-02 RS0237 RS0707 Ccl7__ENSMUST00000021011__401__30__0.43333__68.7245__1 RS0967 T7p	ATGTCTATTGCATTGGCATTAGGGTTGATTAGTGGTAGAAATGTGGTTTGGAGATGATAGAAAGAACAGCGGTGAGGAATTTTGCTTCTTGATAGAGGGAGTAAGATGAGGACCCTATAGTGAGTCGTATTA
GL2_MERFISH 19218b5c-02 RS0237 RS0805 Oprm1__ENSMUST00000056385__638__30__0.4__66.454__1 RS0820 T7p	ATGTCTATTGCATTGGCATTAGGGTTGATTAGTGGTAGAAAGGGATGTGATTTGTTAGGAATATTGAGATCACGATCTTGCAGAGGATGTTAGATGAAGATTGAGGGAAGAACCCTATAGTGAGTCGTATTA
GL2_MERFISH 19218b5c-02 RS0820 Taar9__ENSMUST00000041180__58__30__0.5__69.9274__1 RS0584 RS3583 T7p	ATGTCTATTGCATTGGCATTAGATGAAGATTGAGGGAAGAAGGGTGCGTAAGAGCTTTTAATGCAGGATCCATGGGAGGATTGAGATGAGTTGATGGTGTAAGAGTAGGAGTCCCTATAGTGAGTCGTATTA
GL2_smFISH c27792df-001 Ghrl__ENSMUST00000204163__382__30__0.6__74.8895__1 RS1404 T7p	GTGGTGCTACTTATGTGCGTCCGGACACCAACCAGATACGCTAGGTTTCAACATTCTGATATGCTCAGGAGAAGGAAAGCACGGGGGTCAGAGTTATGGAGATTGATAGGGACCCTATAGTGAGTCGTATTA
GL2_MERFISH 19218b5c-02 RS0996 RS0548 Olfr979__ENSMUST00000215523__985__30__0.5__70.0338__0.9389 RS1520 T7p	ATGTCTATTGCATTGGCATTAGAATGGAGGGTTAGAGGTAAGAGGGTTTGTAAGGTGAATAGGGTGTCAACACAGTGTAGAAAACAGCCACATTAGGAAGGATGTTGTAGGACCCTATAGTGAGTCGTATTA
GL2_MERFISH 19218b5c-02 RS1199 RS0805 Slc6a5__ENSMUST00000207753__4605__30__0.56667__74.8201__1 RS2288 T7p	ATGTCTATTGCATTGGCATTAGAGGTGGTTGGAAAGTTTGAGGGATGTGATTTGTTAGGAAAGGAATGGGCCCTCTCGTCGATGTGGCTTTAGGGATTTGGTGTGATTGTGTCCCTATAGTGAGTCGTATTA
GL2_MERFISH 19218b5c-02 RS0332 Vmn1r9__ENSMUST00000228714__3186__30__0.5__72.8627__1 RS0896 RS0708 T7p	ATGTCTATTGCATTGGCATTAGGGAGAATGAGGTGTAATGTAGCCCAATGCCCCGCAGCAAGTTACTTTTAAGGGATTATGGGTTTGTAGTAGAGATTAGAGATGAGTTGGACCCTATAGTGAGTCGTATTA
GL2_MERFISH 19218b5c-02 RS0083 Olfr742__ENSMUST00000213935__1878__30__0.53333__70.4167__0.78683 RS0175 RS0805 T7p	ATGTCTATTGCATTGGCATTAATAGGAAATGGTGGTAGTGTCCTATAGGGTCGCAGATCCCTTTAGCTCCTATGAAAGGAATGGGTTGTGGTGGGATGTGATTTGTTAGGAACCCTATAGTGAGTCGTATTA
GL2_MERFISH 19218b5c-02 RS1040 RS0763 Olfr780__ENSMUST00000215503__107__30__0.46667__68.8904__1 RS0584 T7p	ATGTCTATTGCATTGGCATTATGGGATAGTATGTGGAAAGTGGGTAGTGGGAATGATTTATCAGATGTGTTCCCGCTTTTTTGTGAGCTACATGGGAGGATTGAGATGAGTTCCCTATAGTGAGTCGTATTA
GL2_MERFISH 19218b5c-02 RS2285 RS0967 Grm7__ENSMUST00000071076__3003__30__0.4__65.785__0.92857 RS0793 T7p	ATGTCTATTGCATTGGCATTAGTAGAATGGGTTTGTGGGTTTAGAGGGAGTAAGATGAGGACCAAGTTACGGACTTTTGTACACTCTTTCTAGGATGTTATGAGTGTTGGGTCCCTATAGTGAGTCGTATTA
GL2_MERFISH 19218b5c-02 RS2287 Olfr361__ENSMUST00000214969__1435__30__0.5__70.2199__1 RS0763 RS0584 T7p	ATGTCTATTGCATTGGCATTAGTTGGTGATTGGGAGAGTATAGAGCTACAAGTGGACAGAGCTTTCTGCAGAGGGTAGTGGGAATGATTTATTGGGAGGATTGAGATGAGTTCCCTATAGTGAGTCGTATTA
GL2_MERFISH 19218b5c-02 RS2288 RS1953 Olfr39__ENSMUST00000212983__194__30__0.46667__68.567__1 RS0548 T7p	ATGTCTATTGCATTGGCATTAGGGATTTGGTGTGATTGTGTTGAATGGGAGTTGAGGAAATGCTGCAATTTAGGATCATCTGAGAGACCCAAGAGGGTTTGTAAGGTGAATACCCTATAGTGAGTCGTATTA
GL2_MERFISH 19218b5c-02 RS3583 RS1496 Lifr__ENSMUST00000227727__687__30__0.5__72.086__1 RS0967 T7p	ATGTCTATTGCATTGGCATTAGATGGTGTAAGAGTAGGAGTAGGTAATGAGTTAGAGGTGATCAATGTGCCATCGAATGCTCACCGAGTGAATAGAGGGAGTAAGATGAGGACCCTATAGTGAGTCGTATTA
GL2_MERFISH 19218b5c-02 RS1520 Fasl__ENSMUST00000000834__1214__30__0.53333__72.3803__1 RS1316 RS0793 T7p	ATGTCTATTGCATTGGCATTATTAGGAAGGATGTTGTAGGAAGGCATTAAGGACCACTCCATGGACCTCGAAGAAGGTTGTAGTTAGGATGTGGATGTTATGAGTGTTGGGTCCCTATAGTGAGTCGTATTA
GL2_MERFISH 19218b5c-02 RS0247 Olfr1305__ENSMUST00000216310__1104__30__0.56667__74.9072__0.79816 RS1040 RS1316 T7p	ATGTCTATTGCATTGGCATTAAGGGTGTGTTTGTAAAGGGTTTGGCCCTGCCATTCCCCTACACTGGAACAATGGGATAGTATGTGGAAAGTGAAGGTTGTAGTTAGGATGTCCCTATAGTGAGTCGTATTA
GL2_MERFISH 19218b5c-02 RS1953 Gabrb3__ENSMUST00000138350__310__30__0.6__74.5704__1 RS1199 RS0332 T7p	ATGTCTATTGCATTGGCATTATGAATGGGAGTTGAGGAAATTAGGCACCTGAGCCCATACAGCACTGTCCCAGAGGTGGTTGGAAAGTTTGAGGGAGAATGAGGTGTAATGTCCCTATAGTGAGTCGTATTA
GL2_MERFISH 19218b5c-02 RS1953 Olfr1438-ps1__ENSMUST00000208398__384__30__0.4__65.797__1 RS0307 RS3583 T7p	ATGTCTATTGCATTGGCATTATGAATGGGAGTTGAGGAAATAAAGGAAGATTTTCATCTGAGGCTGATCTGATGTGGAGGGATTGAAGGATAGATGGTGTAAGAGTAGGAGTCCCTATAGTGAGTCGTATTA
GL2_MERFISH 19218b5c-02 RS0255 Olfr30__ENSMUST00000215691__1114__30__0.56667__74.2648__0.82114 RS0996 RS1261 T7p	ATGTCTATTGCATTGGCATTAAGGTTAGGTTGAGAATAGGATTCTGTGTCTGCACAGGCCAGCATCAGCAGAGAATGGAGGGTTAGAGGTAAGAGGAGTGGATAAATGGTGTCCCTATAGTGAGTCGTATTA
GL2_MERFISH 19218b5c-02 RS0820 Gcgr__ENSMUST00000026119__882__30__0.6__74.6914__1 RS2285 RS1199 T7p	ATGTCTATTGCATTGGCATTAGATGAAGATTGAGGGAAGAACTGCATGATCACTGTGGCCACTCTGCAGCCAGTAGAATGGGTTTGTGGGTTGAGGTGGTTGGAAAGTTTGACCCTATAGTGAGTCGTATTA
GL2_MERFISH 19218b5c-02 RS1047 Tigit__ENSMUST00000096065__348__30__0.5__68.7763__1 RS2287 RS1312 T7p	ATGTCTATTGCATTGGCATTAAGTTGGGTATGGAGAAAGGTCTCTCCCGTGTCATTCATTGTCAGAGACTGAGTTGGTGATTGGGAGAGTATGAATGTTAGGTTAGTTGGGACCCTATAGTGAGTCGTATTA
GL2_MERFISH 19218b5c-02 RS0584 Adgrl3__ENSMUST00000124117__261__30__0.43333__69.0084__1 RS0896 RS1312 T7p	ATGTCTATTGCATTGGCATTATGGGAGGATTGAGATGAGTTAAAGGTTATCAGCTAACACGAAAGCGCTCTAGGGATTATGGGTTTGTAGTAGAATGTTAGGTTAGTTGGGACCCTATAGTGAGTCGTATTA
GL2_MERFISH 19218b5c-02 RS3592 RS2288 Olfr129__ENSMUST00000216476__815__30__0.46667__70.0761__0.75015 RS0763 T7p	ATGTCTATTGCATTGGCATTAAGGTTTGGATTTGTATGGGAGGGATTTGGTGTGATTGTGTTCACAAGGCTCTGCAACATCTTCGGTATGAAGGGTAGTGGGAATGATTTATCCCTATAGTGAGTCGTATTA
GL2_MERFISH 19218b5c-02 RS0793 RS0307 Scnn1a__ENSMUST00000175966__195__30__0.46667__69.0595__1 RS0468 T7p	ATGTCTATTGCATTGGCATTAGGATGTTATGAGTGTTGGGTTGTGGAGGGATTGAAGGATAGGATGGTGGTATTGTTGCAGAAGAACTGGAAAGGAGGAGGGTAATGATAGACCCTATAGTGAGTCGTATTA
GL2_MERFISH 19218b5c-02 RS0468 RS2283 Vmn1r198__ENSMUST00000227167__124__30__0.56667__74.0053__1 RS0015 T7p	ATGTCTATTGCATTGGCATTAAGGAGGAGGGTAATGATAGAGTGGTATGAATGAAATGGGTCTTGAGCCCTGGGCTCACAGCAACTGTCATAGGGATGTATTGAAGGAGGATCCCTATAGTGAGTCGTATTA
GL2_MERFISH 19218b5c-02 RS0707 RS1047 Olfr1437__ENSMUST00000207241__610__30__0.6__74.9717__1 RS1199 T7p	ATGTCTATTGCATTGGCATTATGTGGTTTGGAGATGATAGAAGTTGGGTATGGAGAAAGGTGAAGTGGAGCTGCAGCAAGGCACACACCTGAGAGGTGGTTGGAAAGTTTGACCCTATAGTGAGTCGTATTA
GL2_MERFISH 19218b5c-02 RS0468 RS0332 Vmn2r116__ENSMUST00000234055__4748__30__0.4__69.0487__0.97379 RS2285 T7p	ATGTCTATTGCATTGGCATTAAGGAGGAGGGTAATGATAGAGGGAGAATGAGGTGTAATGTTTGGGAAATTGCATTTTGCACCCATCAACTAGTAGAATGGGTTTGTGGGTTCCCTATAGTGAGTCGTATTA
GL2_MERFISH 19218b5c-02 RS1953 Olfr620__ENSMUST00000215752__2074__30__0.46667__70.9771__1 RS1316 RS1520 T7p	ATGTCTATTGCATTGGCATTATGAATGGGAGTTGAGGAAATTGAACATTGCAGAAGATGGGGCAGAAAGCTAGAAGGTTGTAGTTAGGATGTTTAGGAAGGATGTTGTAGGACCCTATAGTGAGTCGTATTA
GL2_MERFISH 19218b5c-02 RS0083 RS0793 Olfr45__ENSMUST00000214637__513__30__0.46667__69.9276__1 RS0994 T7p	ATGTCTATTGCATTGGCATTAATAGGAAATGGTGGTAGTGTGGATGTTATGAGTGTTGGGTTGACCATGCAAGGAAGAAGAGCTGAGACATAGTGAAGTGGAAGGTGAGATTCCCTATAGTGAGTCGTATTA
