## Supplemental Table 1 for "An image-based transcriptomics atlas reveals the regional and microbiota-dependent molecular, cellular, and spatial structure of the murine gut" (part 10 of 33)

### Sheet: Encoding Probes (continued)
Name	Sequence
GL2_MERFISH 19218b5c-02 RS3583 Gli3__ENSMUST00000110510__3947__30__0.6__74.4477__1 RS1953 RS2283 T7p	ATGTCTATTGCATTGGCATTAGATGGTGTAAGAGTAGGAGTGAAGTCAGTGGCTGCCTGTTGAGCTGGCTCATGAATGGGAGTTGAGGAAATGTGGTATGAATGAAATGGGTCCCTATAGTGAGTCGTATTA
GL2_MERFISH 19218b5c-02 RS0763 RS0255 Il3__ENSMUST00000019058__424__30__0.46667__67.8736__1 RS1199 T7p	ATGTCTATTGCATTGGCATTAGGGTAGTGGGAATGATTTATAGGTTAGGTTGAGAATAGGACTCCAGATCGTTAAGGTGGACCATGTAGAAAGAGGTGGTTGGAAAGTTTGACCCTATAGTGAGTCGTATTA
GL2_MERFISH 19218b5c-02 RS0247 Olfr102__ENSMUST00000217590__579__30__0.43333__67.0751__1 RS0996 RS0639 T7p	ATGTCTATTGCATTGGCATTAAGGGTGTGTTTGTAAAGGGTAGCTGGTGATTCATGATCACAGAATAGTGGAGAATGGAGGGTTAGAGGTAAAGTGTGGGATTGATGAGATACCCTATAGTGAGTCGTATTA
GL2_MERFISH 19218b5c-02 RS3592 RS1261 Scarb1__ENSMUST00000086075__357__30__0.6__74.762__1 RS1312 T7p	ATGTCTATTGCATTGGCATTAAGGTTTGGATTTGTATGGGAGAGGAGTGGATAAATGGTGTCTCCTTCCACATCCCGAAGGACAGGCTGCTAGAATGTTAGGTTAGTTGGGACCCTATAGTGAGTCGTATTA
GL2_MERFISH 19218b5c-02 RS2287 RS0707 Vmn1r20__ENSMUST00000227909__293__30__0.56667__74.155__1 RS0793 T7p	ATGTCTATTGCATTGGCATTAGTTGGTGATTGGGAGAGTATTGTGGTTTGGAGATGATAGATAAGCAACAGGTCCCCTCCGGTGAGGAACAAGGATGTTATGAGTGTTGGGTCCCTATAGTGAGTCGTATTA
GL2_MERFISH 19218b5c-02 RS0793 Cd68__ENSMUST00000018918__923__30__0.53333__71.9848__1 RS0896 RS2287 T7p	ATGTCTATTGCATTGGCATTAGGATGTTATGAGTGTTGGGTGTTGCAAGAGAAACATGGCCCGAAGTGTCCAGGGATTATGGGTTTGTAGTAGTTGGTGATTGGGAGAGTATCCCTATAGTGAGTCGTATTA
GL2_MERFISH 19218b5c-02 RS0468 Olfr243__ENSMUST00000215723__1635__30__0.4__65.7741__1 RS1047 RS0578 T7p	ATGTCTATTGCATTGGCATTAAGGAGGAGGGTAATGATAGAGGAAAGGTAAAAGAATACTTCCATGCCAGAAAGTTGGGTATGGAGAAAGGTGGGTGGTTTAGTGTGTGTTTCCCTATAGTGAGTCGTATTA
GL2_MERFISH 19218b5c-02 RS0793 RS0896 Vmn1r59__ENSMUST00000236678__2241__30__0.46667__69.9028__0.79289 RS0994 T7p	ATGTCTATTGCATTGGCATTAGGATGTTATGAGTGTTGGGTGGGATTATGGGTTTGTAGTAGGAATGTTTTATGGCTGGGTTGGTGGACAAAGTGAAGTGGAAGGTGAGATTCCCTATAGTGAGTCGTATTA
GL2_MERFISH 19218b5c-02 RS0708 RS0247 Olfr403__ENSMUST00000206114__521__30__0.53333__72.7511__0.78788 RS2288 T7p	ATGTCTATTGCATTGGCATTAGAGATTAGAGATGAGTTGGAAGGGTGTGTTTGTAAAGGGTAGATGTCAACAAGGGAGAGGTTGGCCAGGAAGGGATTTGGTGTGATTGTGTCCCTATAGTGAGTCGTATTA
GL2_MERFISH 19218b5c-02 RS0763 RS0468 Cxcr4__ENSMUST00000142893__51__30__0.6__74.797__1 RS1312 T7p	ATGTCTATTGCATTGGCATTAGGGTAGTGGGAATGATTTATAGGAGGAGGGTAATGATAGAACACTCGCTCTACAGCCGTGGTGGTTACCGAGAATGTTAGGTTAGTTGGGACCCTATAGTGAGTCGTATTA
GL2_MERFISH 19218b5c-02 RS1316 Mrgpra9__ENSMUST00000098436__300__30__0.56667__71.7165__0.78571 RS0332 RS0805 T7p	ATGTCTATTGCATTGGCATTAGAAGGTTGTAGTTAGGATGTGATGCGACAGAGGAGGAAGAGGAAGTCAGCAGGGAGAATGAGGTGTAATGTGGGATGTGATTTGTTAGGAACCCTATAGTGAGTCGTATTA
GL2_MERFISH 19218b5c-02 RS0255 RS0175 Vmn2r1__ENSMUST00000029406__279__30__0.4__65.0759__1 RS1316 T7p	ATGTCTATTGCATTGGCATTAAGGTTAGGTTGAGAATAGGATGAAAGGAATGGGTTGTGGTCTCCAAAATAGCTTCATCTACTGGGATGATAGAAGGTTGTAGTTAGGATGTCCCTATAGTGAGTCGTATTA
GL2_MERFISH 19218b5c-02 RS0015 RS0708 Olfr224__ENSMUST00000216758__1155__30__0.4__66.5187__1 RS0578 T7p	ATGTCTATTGCATTGGCATTAGGGATGTATTGAAGGAGGATGAGATTAGAGATGAGTTGGATGGAAAGTGGAGTCTTATACCCAACAGTTTAGGGTGGTTTAGTGTGTGTTTCCCTATAGTGAGTCGTATTA
GL2_MERFISH 19218b5c-02 RS0805 RS0996 Npy4r__ENSMUST00000052164__326__30__0.5__69.3592__0.93119 RS3583 T7p	ATGTCTATTGCATTGGCATTAGGGATGTGATTTGTTAGGAAGAATGGAGGGTTAGAGGTAAATTGGTCCCATTCTTACCCTGTAGGGATCCAGATGGTGTAAGAGTAGGAGTCCCTATAGTGAGTCGTATTA
GL2_MERFISH 19218b5c-02 RS0994 RS2285 Prok2__ENSMUST00000101120__711__30__0.43333__67.9444__1 RS0237 T7p	ATGTCTATTGCATTGGCATTAGTGAAGTGGAAGGTGAGATTGTAGAATGGGTTTGTGGGTTGGAAGTTTCTGCAACAGATTGTTCCCTCTTAGGGTTGATTAGTGGTAGAAACCCTATAGTGAGTCGTATTA
GL2_MERFISH 19218b5c-02 RS2285 Tacr1__ENSMUST00000203775__1100__30__0.6__73.9124__1 RS1316 RS0332 T7p	ATGTCTATTGCATTGGCATTAGTAGAATGGGTTTGTGGGTTGAGGCCGTAGTACCACACGTTGTGGACTGCAGAAGGTTGTAGTTAGGATGTGGGAGAATGAGGTGTAATGTCCCTATAGTGAGTCGTATTA
GL2_MERFISH 19218b5c-02 RS0967 RS3592 Gabrr3__ENSMUST00000114341__1045__30__0.56667__72.4522__1 RS0015 T7p	ATGTCTATTGCATTGGCATTATAGAGGGAGTAAGATGAGGAAGGTTTGGATTTGTATGGGACGGACAGAAACACAAAGAGGGAGCTGACCCAGGGATGTATTGAAGGAGGATCCCTATAGTGAGTCGTATTA
GL2_MERFISH 19218b5c-02 RS0307 RS0994 Tlr7__ENSMUST00000060719__595__30__0.43333__66.8131__1 RS0584 T7p	ATGTCTATTGCATTGGCATTATGTGGAGGGATTGAAGGATAGTGAAGTGGAAGGTGAGATTCATCCAGGTAAAGGGCTTTTAAGTCAGAGAATGGGAGGATTGAGATGAGTTCCCTATAGTGAGTCGTATTA
GL2_MERFISH 19218b5c-02 RS0468 Grm1__ENSMUST00000105561__511__30__0.53333__71.0746__1 RS1261 RS0967 T7p	ATGTCTATTGCATTGGCATTAAGGAGGAGGGTAATGATAGAGTGATGGACTGAGAAGAGGGCTCCGATGATAGAGGAGTGGATAAATGGTGTTAGAGGGAGTAAGATGAGGACCCTATAGTGAGTCGTATTA
GL2_MERFISH 19218b5c-02 RS1312 Chrna9__ENSMUST00000201814__585__30__0.5__71.5323__1 RS2287 RS0307 T7p	ATGTCTATTGCATTGGCATTAGAATGTTAGGTTAGTTGGGATGTCCAGGGCATTGAATATGTCCACCTGGTAGTTGGTGATTGGGAGAGTATTGTGGAGGGATTGAAGGATACCCTATAGTGAGTCGTATTA
GL2_MERFISH 19218b5c-02 RS0763 RS0578 Il23a__ENSMUST00000026449__971__30__0.46667__69.1463__1 RS2288 T7p	ATGTCTATTGCATTGGCATTAGGGTAGTGGGAATGATTTATGGGTGGTTTAGTGTGTGTTTTGCTCTGGGTTTTCTCACAGTTTCTCGATGAGGGATTTGGTGTGATTGTGTCCCTATAGTGAGTCGTATTA
GL2_MERFISH 19218b5c-02 RS0255 RS0708 Vmn1r5__ENSMUST00000228276__44__30__0.46667__69.7421__1 RS1199 T7p	ATGTCTATTGCATTGGCATTAAGGTTAGGTTGAGAATAGGAGAGATTAGAGATGAGTTGGAAGAACATCCTTGAAGAAGTTGGCCCTCAGAAGAGGTGGTTGGAAAGTTTGACCCTATAGTGAGTCGTATTA
GL2_MERFISH 19218b5c-02 RS2283 RS0247 Olfr57__ENSMUST00000203906__1261__30__0.5__70.2697__0.79037 RS1316 T7p	ATGTCTATTGCATTGGCATTAGTGGTATGAATGAAATGGGTAGGGTGTGTTTGTAAAGGGTCTAATAGTGCAACTCCCTGGGCCAAGCATAAGAAGGTTGTAGTTAGGATGTCCCTATAGTGAGTCGTATTA
GL2_MERFISH 19218b5c-02 RS1496 Il16__ENSMUST00000145610__748__30__0.56667__73.9816__0.9799 RS1199 RS1047 T7p	ATGTCTATTGCATTGGCATTAAGGTAATGAGTTAGAGGTGAAAATTTGGTGGTCTCCCCAGAGCTGGGCTGAGAGGTGGTTGGAAAGTTTGAAGTTGGGTATGGAGAAAGGTCCCTATAGTGAGTCGTATTA
GL2_MERFISH 19218b5c-02 RS2285 Fgfr3__ENSMUST00000202791__399__30__0.6__74.1645__1 RS0332 RS0578 T7p	ATGTCTATTGCATTGGCATTAGTAGAATGGGTTTGTGGGTTGAGATTGCCCTTGGCTGCGTACTCCACCAGAGGGAGAATGAGGTGTAATGTGGGTGGTTTAGTGTGTGTTTCCCTATAGTGAGTCGTATTA
GL2_MERFISH 19218b5c-02 RS1040 Gpr3__ENSMUST00000052090__757__30__0.6__73.9735__1 RS2287 RS0307 T7p	ATGTCTATTGCATTGGCATTATGGGATAGTATGTGGAAAGTGCAGACGATGCGGCAGATCTGGGCATAGAGAGTTGGTGATTGGGAGAGTATTGTGGAGGGATTGAAGGATACCCTATAGTGAGTCGTATTA
GL2_MERFISH 19218b5c-02 RS1316 RS0805 Rac2__ENSMUST00000043214__2811__30__0.46667__68.0921__0.9985 RS0015 T7p	ATGTCTATTGCATTGGCATTAGAAGGTTGTAGTTAGGATGTGGGATGTGATTTGTTAGGAAGAGAGGTTCTGGGCTTAGATCTACGGTTTTAGGGATGTATTGAAGGAGGATCCCTATAGTGAGTCGTATTA
GL2_MERFISH 19218b5c-02 RS0578 Olfr1532-ps1__ENSMUST00000207492__106__30__0.4__66.4177__1 RS0820 RS0584 T7p	ATGTCTATTGCATTGGCATTAGGGTGGTTTAGTGTGTGTTTGCTGATGTGTAACAGGATTCAATCCCAAATAGATGAAGATTGAGGGAAGAATGGGAGGATTGAGATGAGTTCCCTATAGTGAGTCGTATTA
GL2_MERFISH 19218b5c-02 RS0307 RS2287 Tnfrsf14__ENSMUST00000152687__560__30__0.6__74.8198__1 RS1316 T7p	ATGTCTATTGCATTGGCATTATGTGGAGGGATTGAAGGATAGTTGGTGATTGGGAGAGTATCTGGTGTGCAGGTGTCTTCGCGTGCAGATGAGAAGGTTGTAGTTAGGATGTCCCTATAGTGAGTCGTATTA
GL2_MERFISH 19218b5c-02 RS1312 Olfr118__ENSMUST00000216551__824__30__0.4__65.6991__0.93553 RS0332 RS0707 T7p	ATGTCTATTGCATTGGCATTAGAATGTTAGGTTAGTTGGGACATGGTCCACAGAAGTTCAAGGAGAAAATAAGGGAGAATGAGGTGTAATGTTGTGGTTTGGAGATGATAGACCCTATAGTGAGTCGTATTA
GL2_MERFISH 19218b5c-02 RS2283 RS0307 Olfr167__ENSMUST00000214315__4702__30__0.53333__70.3645__1 RS1496 T7p	ATGTCTATTGCATTGGCATTAGTGGTATGAATGAAATGGGTTGTGGAGGGATTGAAGGATAGTAGGGACATGGAACTGAAGAGGCCACATCAAGGTAATGAGTTAGAGGTGACCCTATAGTGAGTCGTATTA
GL2_MERFISH 19218b5c-02 RS0255 Ifih1__ENSMUST00000112459__669__30__0.5__70.7762__1 RS0793 RS0332 T7p	ATGTCTATTGCATTGGCATTAAGGTTAGGTTGAGAATAGGACGCTGTTTCCTGCAGCAGAAATCCGATTTCAGGATGTTATGAGTGTTGGGTGGGAGAATGAGGTGTAATGTCCCTATAGTGAGTCGTATTA
GL2_MERFISH 19218b5c-02 RS0793 RS0967 Gpr55__ENSMUST00000086975__869__30__0.5__71.7535__1 RS1312 T7p	ATGTCTATTGCATTGGCATTAGGATGTTATGAGTGTTGGGTTAGAGGGAGTAAGATGAGGAATTGGTAGCAATGGTCCAGATGCAGGCTCTAGAATGTTAGGTTAGTTGGGACCCTATAGTGAGTCGTATTA
GL2_MERFISH 19218b5c-02 RS0994 Sigirr__ENSMUST00000209887__736__30__0.5__70.4644__1 RS1719 RS1316 T7p	ATGTCTATTGCATTGGCATTAGTGAAGTGGAAGGTGAGATTTTTGTCATCCTGAAGTCGGGTTTGAGGGTCAGTGGGTGGGTTGAATAAGAAGAAGGTTGTAGTTAGGATGTCCCTATAGTGAGTCGTATTA
GL2_MERFISH 19218b5c-02 RS1040 Ccr1l1__ENSMUST00000071404__384__30__0.4__65.4412__1 RS0896 RS0578 T7p	ATGTCTATTGCATTGGCATTATGGGATAGTATGTGGAAAGTTGGACAACAGCTAGGTATCTATCAATCGTAAGGGATTATGGGTTTGTAGTAGGGTGGTTTAGTGTGTGTTTCCCTATAGTGAGTCGTATTA
GL2_MERFISH 19218b5c-02 RS0332 RS0996 Kdr__ENSMUST00000113516__5795__30__0.53333__68.8573__0.76918 RS1520 T7p	ATGTCTATTGCATTGGCATTAGGGAGAATGAGGTGTAATGTGAATGGAGGGTTAGAGGTAACACATTATACCTGACTCCTCCTCCTCCTCCATTAGGAAGGATGTTGTAGGACCCTATAGTGAGTCGTATTA
GL2_MERFISH 19218b5c-02 RS1719 RS1496 Rarg__ENSMUST00000135466__836__30__0.53333__72.5478__1 RS0083 T7p	ATGTCTATTGCATTGGCATTAGTGGGTGGGTTGAATAAGAAAGGTAATGAGTTAGAGGTGAAGAGTGAGGGAAAAGTCTCCTGGTGGGCTTAATAGGAAATGGTGGTAGTGTCCCTATAGTGAGTCGTATTA
GL2_MERFISH 19218b5c-02 RS0584 RS3583 Olfr922__ENSMUST00000213164__1192__30__0.4__65.9196__0.79362 RS0967 T7p	ATGTCTATTGCATTGGCATTATGGGAGGATTGAGATGAGTTGATGGTGTAAGAGTAGGAGTTTGTTCCTGAAGCTGTAGATCAAAGGATTGATAGAGGGAGTAAGATGAGGACCCTATAGTGAGTCGTATTA
GL2_MERFISH 19218b5c-02 RS0896 RS0793 Vmn1r59__ENSMUST00000236678__2314__30__0.46667__69.7954__1 RS1520 T7p	ATGTCTATTGCATTGGCATTAGGGATTATGGGTTTGTAGTAGGATGTTATGAGTGTTGGGTATTGGTTGCTCACATTGACAAGCTCTGACCATTAGGAAGGATGTTGTAGGACCCTATAGTGAGTCGTATTA
GL2_MERFISH 19218b5c-02 RS0237 RS0255 Fzd1__ENSMUST00000054294__2877__30__0.6__74.9772__0.90076 RS0584 T7p	ATGTCTATTGCATTGGCATTAGGGTTGATTAGTGGTAGAAAAGGTTAGGTTGAGAATAGGAAGGAAATGACCCTGGAGAGGCAGGCCCATGATGGGAGGATTGAGATGAGTTCCCTATAGTGAGTCGTATTA
GL2_MERFISH 19218b5c-02 RS1520 RS0237 Gli2__ENSMUST00000062483__1556__30__0.6__74.3661__0.93189 RS0332 T7p	ATGTCTATTGCATTGGCATTATTAGGAAGGATGTTGTAGGAGGGTTGATTAGTGGTAGAAACACCTCGGCCTCCTGCTTACAGTCATCCCTAGGGAGAATGAGGTGTAATGTCCCTATAGTGAGTCGTATTA
GL2_MERFISH 19218b5c-02 RS0805 RS1496 Olfr510__ENSMUST00000213979__734__30__0.53333__70.8082__0.81139 RS0708 T7p	ATGTCTATTGCATTGGCATTAGGGATGTGATTTGTTAGGAAAGGTAATGAGTTAGAGGTGACCCTCAGTGGAATGCATCTTCAGGATGGTGAGAGATTAGAGATGAGTTGGACCCTATAGTGAGTCGTATTA
GL2_MERFISH 19218b5c-02 RS0793 Piezo1__ENSMUST00000067252__2348__30__0.5__69.6781__0.92857 RS1316 RS0996 T7p	ATGTCTATTGCATTGGCATTAGGATGTTATGAGTGTTGGGTGGAAGAAGCCAGGGATGAGGATACTGGAAAAGAAGGTTGTAGTTAGGATGTGAATGGAGGGTTAGAGGTAACCCTATAGTGAGTCGTATTA
GL2_MERFISH 19218b5c-02 RS0763 RS0468 Il6ra__ENSMUST00000029559__861__30__0.56667__72.8126__1 RS0578 T7p	ATGTCTATTGCATTGGCATTAGGGTAGTGGGAATGATTTATAGGAGGAGGGTAATGATAGAGGTCGGTATCGAAGCTGGAACTGCAGCAAGAGGGTGGTTTAGTGTGTGTTTCCCTATAGTGAGTCGTATTA
GL2_MERFISH 19218b5c-02 RS3592 RS0548 Bmp2__ENSMUST00000028836__3067__30__0.53333__72.1745__1 RS0015 T7p	ATGTCTATTGCATTGGCATTAAGGTTTGGATTTGTATGGGAGAGGGTTTGTAAGGTGAATAAGGGAGGGTGGCGAGAGCTTTTCTATCAGAAGGGATGTATTGAAGGAGGATCCCTATAGTGAGTCGTATTA
GL2_MERFISH 19218b5c-02 RS1040 RS2283 H2-Eb1__ENSMUST00000235501__76__30__0.46667__67.3929__1 RS0763 T7p	ATGTCTATTGCATTGGCATTATGGGATAGTATGTGGAAAGTGTGGTATGAATGAAATGGGTCAGGTTGTAGAAGTATCTTTCCAGAAGCCGAGGGTAGTGGGAATGATTTATCCCTATAGTGAGTCGTATTA
GL2_MERFISH 19218b5c-02 RS0175 Lama1__ENSMUST00000035471__2899__30__0.6__73.6524__1 RS1953 RS0255 T7p	ATGTCTATTGCATTGGCATTATGAAAGGAATGGGTTGTGGTGTGTCCAACCCGTAGTAGCCAGACAGGCACATGAATGGGAGTTGAGGAAATAGGTTAGGTTGAGAATAGGACCCTATAGTGAGTCGTATTA
GL2_MERFISH 19218b5c-02 RS3592 Olfr1135__ENSMUST00000213835__2243__30__0.43333__67.25__0.92946 RS0708 RS1199 T7p	ATGTCTATTGCATTGGCATTAAGGTTTGGATTTGTATGGGATGAGTTTAGATATGGCTGAGACCTCACAGTAGAGATTAGAGATGAGTTGGAGAGGTGGTTGGAAAGTTTGACCCTATAGTGAGTCGTATTA
GL2_MERFISH 19218b5c-02 RS1520 RS0015 Wnt5a__ENSMUST00000112272__3005__30__0.53333__72.1471__1 RS2285 T7p	ATGTCTATTGCATTGGCATTATTAGGAAGGATGTTGTAGGAGGGATGTATTGAAGGAGGATTGAAGCAAACAGACAGGAGGCTGGTGATCCAGTAGAATGGGTTTGTGGGTTCCCTATAGTGAGTCGTATTA
GL2_MERFISH 19218b5c-02 RS1040 RS0247 Adipoq__ENSMUST00000023593__41__30__0.5__70.1219__1 RS3583 T7p	ATGTCTATTGCATTGGCATTATGGGATAGTATGTGGAAAGTAGGGTGTGTTTGTAAAGGGTACAGAAATGAGGAGAAAGTGGCCAGGTCTCAGATGGTGTAAGAGTAGGAGTCCCTATAGTGAGTCGTATTA
GL2_MERFISH 19218b5c-02 RS1316 RS0247 Olfr1463__ENSMUST00000207246__1986__30__0.4__65.9645__1 RS0578 T7p	ATGTCTATTGCATTGGCATTAGAAGGTTGTAGTTAGGATGTAGGGTGTGTTTGTAAAGGGTGTGTCCTTTGGATCTGATGTATCAGCTTTTAGGGTGGTTTAGTGTGTGTTTCCCTATAGTGAGTCGTATTA
GL2_MERFISH 19218b5c-02 RS0468 Vmn1r88__ENSMUST00000237109__1455__30__0.4__66.4513__0.88667 RS0548 RS0237 T7p	ATGTCTATTGCATTGGCATTAAGGAGGAGGGTAATGATAGACAATAAGTTAACACAAAGCAGCTCACCAGAAGAGGGTTTGTAAGGTGAATAGGGTTGATTAGTGGTAGAAACCCTATAGTGAGTCGTATTA
GL2_MERFISH 19218b5c-02 RS1719 RS3583 Tnfrsf18__ENSMUST00000103173__11__30__0.5__68.1673__0.99249 RS0237 T7p	ATGTCTATTGCATTGGCATTAGTGGGTGGGTTGAATAAGAAGATGGTGTAAGAGTAGGAGTCCTTTCTGGACATCTCCTAACCCCTACATGAGGGTTGATTAGTGGTAGAAACCCTATAGTGAGTCGTATTA
GL2_MERFISH 19218b5c-02 RS0584 RS1261 Best4-ps__ENSMUST00000129783__300__30__0.5__71.7273__1 RS0332 T7p	ATGTCTATTGCATTGGCATTATGGGAGGATTGAGATGAGTTGAGGAGTGGATAAATGGTGTATGACACACATTAACTGGTCCGGCAGTGGAAGGGAGAATGAGGTGTAATGTCCCTATAGTGAGTCGTATTA
GL2_MERFISH 19218b5c-02 RS1047 Gpr182__ENSMUST00000079692__1725__30__0.56667__73.64__0.97543 RS3592 RS0793 T7p	ATGTCTATTGCATTGGCATTAAGTTGGGTATGGAGAAAGGTCTGTGGGGCTGGTTTTTTTTCCCCTTCCGGAAGGTTTGGATTTGTATGGGAGGATGTTATGAGTGTTGGGTCCCTATAGTGAGTCGTATTA
GL2_MERFISH 19218b5c-02 RS0015 Olfr402__ENSMUST00000216722__1921__30__0.43333__65.5321__1 RS1719 RS0967 T7p	ATGTCTATTGCATTGGCATTAGGGATGTATTGAAGGAGGATGCATGCAGATACCAGTTACTAGGGAATATGAGTGGGTGGGTTGAATAAGAATAGAGGGAGTAAGATGAGGACCCTATAGTGAGTCGTATTA
GL2_MERFISH 19218b5c-02 RS1520 Oprd1__ENSMUST00000056336__642__30__0.56667__73.7604__1 RS0994 RS1047 T7p	ATGTCTATTGCATTGGCATTATTAGGAAGGATGTTGTAGGATTGGGTCACTGCCATGACCATGATGGGGACAGTGAAGTGGAAGGTGAGATTAGTTGGGTATGGAGAAAGGTCCCTATAGTGAGTCGTATTA
GL2_MERFISH 19218b5c-02 RS3592 Hoxb9__ENSMUST00000174042__1909__30__0.6__74.4982__1 RS0994 RS1953 T7p	ATGTCTATTGCATTGGCATTAAGGTTTGGATTTGTATGGGACCTCTGCACGATGGGGAGGTGCGATGTTTGAGTGAAGTGGAAGGTGAGATTTGAATGGGAGTTGAGGAAATCCCTATAGTGAGTCGTATTA
GL2_MERFISH 19218b5c-02 RS1261 Olfr30__ENSMUST00000215691__1011__30__0.6__74.9938__1 RS0996 RS0255 T7p	ATGTCTATTGCATTGGCATTAGAGGAGTGGATAAATGGTGTTGAATGGAGGCGTTGAGGGACCCTCCCAACAGAATGGAGGGTTAGAGGTAAAGGTTAGGTTGAGAATAGGACCCTATAGTGAGTCGTATTA
GL2_MERFISH 19218b5c-02 RS0255 RS0468 Sirpa__ENSMUST00000160276__131__30__0.56667__73.8878__1 RS1719 T7p	ATGTCTATTGCATTGGCATTAAGGTTAGGTTGAGAATAGGAAGGAGGAGGGTAATGATAGATCAGAACGGTCGAATCCCCAGCAGCAACAGAGTGGGTGGGTTGAATAAGAACCCTATAGTGAGTCGTATTA
GL2_MERFISH 19218b5c-02 RS0083 P2ry1__ENSMUST00000193943__928__30__0.5__69.2484__1 RS0639 RS0237 T7p	ATGTCTATTGCATTGGCATTAATAGGAAATGGTGGTAGTGTGGTAGGGTGAGCACGTATAAAAAGTCAGCCAAGTGTGGGATTGATGAGATAGGGTTGATTAGTGGTAGAAACCCTATAGTGAGTCGTATTA
GL2_MERFISH 19218b5c-02 RS0996 RS2283 Olfr690__ENSMUST00000211006__313__30__0.5__70.1417__1 RS1312 T7p	ATGTCTATTGCATTGGCATTAGAATGGAGGGTTAGAGGTAAGTGGTATGAATGAAATGGGTAAGATAGCCAAGGTCTTAGGCACAGTGGTGAGAATGTTAGGTTAGTTGGGACCCTATAGTGAGTCGTATTA
GL2_MERFISH 19218b5c-02 RS0468 RS0996 Olfr600__ENSMUST00000215042__3109__30__0.5__67.4838__0.77239 RS0820 T7p	ATGTCTATTGCATTGGCATTAAGGAGGAGGGTAATGATAGAGAATGGAGGGTTAGAGGTAACTACCTGAAGACTCAGCTATACCACTCCTGAGATGAAGATTGAGGGAAGAACCCTATAGTGAGTCGTATTA
GL2_MERFISH 19218b5c-02 RS1316 RS0896 Sfrp1__ENSMUST00000033952__930__30__0.4__66.4181__0.9998 RS0994 T7p	ATGTCTATTGCATTGGCATTAGAAGGTTGTAGTTAGGATGTGGGATTATGGGTTTGTAGTACAATCTTCTTGTCACCGTTTTCCTTCTTCAAGTGAAGTGGAAGGTGAGATTCCCTATAGTGAGTCGTATTA
GL2_MERFISH 19218b5c-02 RS3592 RS0584 Ifnar2__ENSMUST00000117836__332__30__0.46667__68.6211__1 RS2283 T7p	ATGTCTATTGCATTGGCATTAAGGTTTGGATTTGTATGGGATGGGAGGATTGAGATGAGTTCCATCAAAAGCAGACGGTGTGATAGTCTCTAGTGGTATGAATGAAATGGGTCCCTATAGTGAGTCGTATTA
GL2_MERFISH 19218b5c-02 RS0805 Olfr285__ENSMUST00000216901__907__30__0.5__71.9888__1 RS1199 RS0996 T7p	ATGTCTATTGCATTGGCATTAGGGATGTGATTTGTTAGGAAACAACCAGACCTCCTTTTCCACGATGCCTTAGAGGTGGTTGGAAAGTTTGAGAATGGAGGGTTAGAGGTAACCCTATAGTGAGTCGTATTA
GL2_MERFISH 19218b5c-02 RS0996 Gabra6__ENSMUST00000109286__1443__30__0.4__65.6301__1 RS0468 RS0805 T7p	ATGTCTATTGCATTGGCATTAGAATGGAGGGTTAGAGGTAAACTGGGAAGAGAATTCGAGAATACTGATCTAAGGAGGAGGGTAATGATAGAGGGATGTGATTTGTTAGGAACCCTATAGTGAGTCGTATTA
GL2_MERFISH 19218b5c-02 RS1520 RS3583 Efna2__ENSMUST00000003154__979__30__0.5__70.5154__1 RS1496 T7p	ATGTCTATTGCATTGGCATTATTAGGAAGGATGTTGTAGGAGATGGTGTAAGAGTAGGAGTAGAGAAGCAGCAAGGATTTTGTCTCGGAGGAAGGTAATGAGTTAGAGGTGACCCTATAGTGAGTCGTATTA
GL2_MERFISH 19218b5c-02 RS0820 Gabre__ENSMUST00000064780__1584__30__0.53333__72.6557__1 RS0015 RS1520 T7p	ATGTCTATTGCATTGGCATTAGATGAAGATTGAGGGAAGAATTCTCTCCAATGCCAGGGCGCAGTTTATGGAGGGATGTATTGAAGGAGGATTTAGGAAGGATGTTGTAGGACCCTATAGTGAGTCGTATTA
GL2_MERFISH 19218b5c-02 RS1316 RS0578 Agtr2__ENSMUST00000089188__953__30__0.4__65.2411__1 RS2285 T7p	ATGTCTATTGCATTGGCATTAGAAGGTTGTAGTTAGGATGTGGGTGGTTTAGTGTGTGTTTCCCATAGCTATTAGTCTTCAGCAGATGTTTAGTAGAATGGGTTTGTGGGTTCCCTATAGTGAGTCGTATTA
GL2_MERFISH 19218b5c-02 RS0237 Il20ra__ENSMUST00000217389__327__30__0.4__68.5744__1 RS0707 RS0578 T7p	ATGTCTATTGCATTGGCATTAGGGTTGATTAGTGGTAGAAATGCTTTGAATTGCCTGTTGGCTGAATGTTAATGTGGTTTGGAGATGATAGAGGGTGGTTTAGTGTGTGTTTCCCTATAGTGAGTCGTATTA
GL2_MERFISH 19218b5c-02 RS1520 Inha__ENSMUST00000037330__482__30__0.6__74.4717__0.94124 RS0237 RS1040 T7p	ATGTCTATTGCATTGGCATTATTAGGAAGGATGTTGTAGGAAAGTGAAGAGGCCTTCCTCAGCCTCCTGGGAGGGTTGATTAGTGGTAGAAATGGGATAGTATGTGGAAAGTCCCTATAGTGAGTCGTATTA
GL2_MERFISH 19218b5c-02 RS0820 RS1040 Gpr4__ENSMUST00000060225__2365__30__0.46667__69.3664__1 RS0247 T7p	ATGTCTATTGCATTGGCATTAGATGAAGATTGAGGGAAGAATGGGATAGTATGTGGAAAGTAAAACTGCTAGATTACATCCCCGGGCTTTGAAGGGTGTGTTTGTAAAGGGTCCCTATAGTGAGTCGTATTA
GL2_MERFISH 19218b5c-02 RS0639 Olfr365__ENSMUST00000213969__3482__30__0.4__66.2051__1 RS0237 RS3592 T7p	ATGTCTATTGCATTGGCATTAAGTGTGGGATTGATGAGATAACTATGAGAGGGATCCTGTTGACAATTCAAAGGGTTGATTAGTGGTAGAAAAGGTTTGGATTTGTATGGGACCCTATAGTGAGTCGTATTA
GL2_MERFISH 19218b5c-02 RS1312 Grik5__ENSMUST00000003468__1971__30__0.56667__74.0542__1 RS2285 RS0820 T7p	ATGTCTATTGCATTGGCATTAGAATGTTAGGTTAGTTGGGACTGGCAGCCAGGAACAAGACACAGCTGACAAGTAGAATGGGTTTGTGGGTTGATGAAGATTGAGGGAAGAACCCTATAGTGAGTCGTATTA
GL2_MERFISH 19218b5c-02 RS0707 RS0548 Olfr173__ENSMUST00000206205__1479__30__0.4__66.4762__1 RS0578 T7p	ATGTCTATTGCATTGGCATTATGTGGTTTGGAGATGATAGAGAGGGTTTGTAAGGTGAATAGATTTCAAGTGACATTTCCCAGGTTCTGTTAGGGTGGTTTAGTGTGTGTTTCCCTATAGTGAGTCGTATTA
GL2_MERFISH 19218b5c-02 RS0996 RS0584 Nr1i2__ENSMUST00000023504__937__30__0.46667__68.492__1 RS1199 T7p	ATGTCTATTGCATTGGCATTAGAATGGAGGGTTAGAGGTAATGGGAGGATTGAGATGAGTTGCAGAGAGATCTTCATTGGAACCCTGTCTTAGAGGTGGTTGGAAAGTTTGACCCTATAGTGAGTCGTATTA
GL2_MERFISH 19218b5c-02 RS1316 Olfr1326-ps1__ENSMUST00000059880__618__30__0.43333__68.2544__1 RS0793 RS1953 T7p	ATGTCTATTGCATTGGCATTAGAAGGTTGTAGTTAGGATGTGGCAGTGGATGGTTAAATGAGCAATGTCTTAGGATGTTATGAGTGTTGGGTTGAATGGGAGTTGAGGAAATCCCTATAGTGAGTCGTATTA
GL2_MERFISH 19218b5c-02 RS0468 RS0967 Vmn2r26__ENSMUST00000032238__2120__30__0.43333__69.0719__1 RS0307 T7p	ATGTCTATTGCATTGGCATTAAGGAGGAGGGTAATGATAGATAGAGGGAGTAAGATGAGGAAGGTTGGCCAATGAACATTAGTGAGCAAGAATGTGGAGGGATTGAAGGATACCCTATAGTGAGTCGTATTA
GL2_MERFISH 19218b5c-02 RS0994 Wnt10a__ENSMUST00000006718__1879__30__0.6__74.3088__1 RS2283 RS0468 T7p	ATGTCTATTGCATTGGCATTAGTGAAGTGGAAGGTGAGATTCACTTGCAGACGCTGACCCACTCGGTGATGAGTGGTATGAATGAAATGGGTAGGAGGAGGGTAATGATAGACCCTATAGTGAGTCGTATTA
GL2_MERFISH 19218b5c-02 RS0247 Olfr66__ENSMUST00000216303__2442__30__0.46667__69.4524__1 RS0015 RS0083 T7p	ATGTCTATTGCATTGGCATTAAGGGTGTGTTTGTAAAGGGTAAACTATGCCCGGAAAGTCTCACCACAATGAGGGATGTATTGAAGGAGGATATAGGAAATGGTGGTAGTGTCCCTATAGTGAGTCGTATTA
GL2_MERFISH 19218b5c-02 RS0820 RS0237 Adcyap1r1__ENSMUST00000070756__2690__30__0.56667__73.072__1 RS1312 T7p	ATGTCTATTGCATTGGCATTAGATGAAGATTGAGGGAAGAAGGGTTGATTAGTGGTAGAAAGGTGGCTGGCCCATTCTAGACATGGCTTTGAGAATGTTAGGTTAGTTGGGACCCTATAGTGAGTCGTATTA
GL2_MERFISH 19218b5c-02 RS1047 RS0175 Vmn2r111__ENSMUST00000234027__4973__30__0.4__65.3345__1 RS0237 T7p	ATGTCTATTGCATTGGCATTAAGTTGGGTATGGAGAAAGGTTGAAAGGAATGGGTTGTGGTGGACCCACTATGGAACAGTTAGAAAAGATTAGGGTTGATTAGTGGTAGAAACCCTATAGTGAGTCGTATTA
GL2_MERFISH 19218b5c-02 RS1261 Nlrp1b__ENSMUST00000108515__552__30__0.43333__67.6537__0.99689 RS0083 RS1047 T7p	ATGTCTATTGCATTGGCATTAGAGGAGTGGATAAATGGTGTAATCCCAGCAGCCCCTTCTATTATGACTAAAATAGGAAATGGTGGTAGTGTAGTTGGGTATGGAGAAAGGTCCCTATAGTGAGTCGTATTA
GL2_MERFISH 19218b5c-02 RS1953 RS0763 Il33__ENSMUST00000025724__1883__30__0.46667__69.7374__1 RS0639 T7p	ATGTCTATTGCATTGGCATTATGAATGGGAGTTGAGGAAATGGGTAGTGGGAATGATTTATAGAGCCGTTACGGATATGGTGGTCAAAAGAAAGTGTGGGATTGATGAGATACCCTATAGTGAGTCGTATTA
GL2_MERFISH 19218b5c-02 RS0083 RS1312 Cd34__ENSMUST00000016638__188__30__0.6__74.9123__1 RS1719 T7p	ATGTCTATTGCATTGGCATTAATAGGAAATGGTGGTAGTGTGAATGTTAGGTTAGTTGGGATCATCAGGCAGAGAGCTACCCAGCGCCATGAGTGGGTGGGTTGAATAAGAACCCTATAGTGAGTCGTATTA
GL2_MERFISH 19218b5c-02 RS0996 Olfr1426__ENSMUST00000219996__1640__30__0.46667__69.7538__0.78571 RS1312 RS0805 T7p	ATGTCTATTGCATTGGCATTAGAATGGAGGGTTAGAGGTAAGTTTCTGAAAACTTGAGGCTAGCCTGTGCAAGAATGTTAGGTTAGTTGGGAGGGATGTGATTTGTTAGGAACCCTATAGTGAGTCGTATTA
GL2_MERFISH 19218b5c-02 RS0332 RS3583 Olfr78__ENSMUST00000168007__99__30__0.43333__67.651__1 RS0578 T7p	ATGTCTATTGCATTGGCATTAGGGAGAATGAGGTGTAATGTGATGGTGTAAGAGTAGGAGTTAACTCAGAAGGTTGGAGGAAGCTTCAGATAGGGTGGTTTAGTGTGTGTTTCCCTATAGTGAGTCGTATTA
GL2_MERFISH 19218b5c-02 RS0994 Fgf1__ENSMUST00000115582__2364__30__0.5__70.8587__1 RS0805 RS1316 T7p	ATGTCTATTGCATTGGCATTAGTGAAGTGGAAGGTGAGATTATGTGTATGCAGTACCCCTGGAGTTGGAGTAGGGATGTGATTTGTTAGGAAGAAGGTTGTAGTTAGGATGTCCCTATAGTGAGTCGTATTA
GL2_MERFISH 19218b5c-02 RS0015 Vmn2r52__ENSMUST00000232927__6283__30__0.43333__67.1912__1 RS3583 RS1520 T7p	ATGTCTATTGCATTGGCATTAGGGATGTATTGAAGGAGGATTGTTAGACTTCATGGCCAGTAATACACAGCAGATGGTGTAAGAGTAGGAGTTTAGGAAGGATGTTGTAGGACCCTATAGTGAGTCGTATTA
GL2_smFISH c27792df-001 Vil1__ENSMUST00000027366__225__30__0.53333__71.1563__1 RS3544 T7p	GCTGCTTGGGACCATAAAACCTCATTCACCGCGGAACCCGCTAGGTTTCAACATTCTGATATCATAGGAGAGAGTGCTGCTGGTCTTGTGGAAGTGTAGGGAGTTGGATGTACCCTATAGTGAGTCGTATTA
GL2_MERFISH 19218b5c-02 RS0996 Ccl19__ENSMUST00000134240__372__30__0.46667__68.7819__0.50935 RS1520 RS0639 T7p	ATGTCTATTGCATTGGCATTAGAATGGAGGGTTAGAGGTAATTGGCAGAAGACTTCTTCAGTCTTCGGATGATTAGGAAGGATGTTGTAGGAAGTGTGGGATTGATGAGATACCCTATAGTGAGTCGTATTA
GL2_MERFISH 19218b5c-02 RS1316 RS0967 Gad1__ENSMUST00000140478__581__30__0.43333__66.6882__0.92202 RS1312 T7p	ATGTCTATTGCATTGGCATTAGAAGGTTGTAGTTAGGATGTTAGAGGGAGTAAGATGAGGACAGCCATTCACCAGCTAAACCAATGATATCAGAATGTTAGGTTAGTTGGGACCCTATAGTGAGTCGTATTA
GL2_MERFISH 19218b5c-02 RS0175 Epha6__ENSMUST00000068860__3212__30__0.43333__68.8809__1 RS1719 RS3592 T7p	ATGTCTATTGCATTGGCATTATGAAAGGAATGGGTTGTGGTAACCCGCTGCCATGAAGTTACTCTTGTATTAGTGGGTGGGTTGAATAAGAAAGGTTTGGATTTGTATGGGACCCTATAGTGAGTCGTATTA
GL2_MERFISH 19218b5c-02 RS1047 Htr5b__ENSMUST00000055884__109__30__0.5__70.6206__1 RS1316 RS0548 T7p	ATGTCTATTGCATTGGCATTAAGTTGGGTATGGAGAAAGGTGTCCCTTTTCCAAACTGCAGCCTCCTTTTGAGAAGGTTGTAGTTAGGATGTGAGGGTTTGTAAGGTGAATACCCTATAGTGAGTCGTATTA
GL2_MERFISH 19218b5c-02 RS0255 RS1312 Vmn2r95__ENSMUST00000232464__1389__30__0.5__71.6918__1 RS0793 T7p	ATGTCTATTGCATTGGCATTAAGGTTAGGTTGAGAATAGGAGAATGTTAGGTTAGTTGGGAGCACTTGTAACAACAGATGGCCTTGCCCTTAGGATGTTATGAGTGTTGGGTCCCTATAGTGAGTCGTATTA
GL2_MERFISH 19218b5c-02 RS0707 RS0083 Cd4__ENSMUST00000024044__1603__30__0.6__74.6406__1 RS0896 T7p	ATGTCTATTGCATTGGCATTATGTGGTTTGGAGATGATAGAATAGGAAATGGTGGTAGTGTTGCTACATTCATCTGGTCCCCAGGCCTCGGAGGGATTATGGGTTTGTAGTACCCTATAGTGAGTCGTATTA
GL2_MERFISH 19218b5c-02 RS0307 RS0255 Fgf13__ENSMUST00000119306__1153__30__0.43333__67.7301__1 RS1261 T7p	ATGTCTATTGCATTGGCATTATGTGGAGGGATTGAAGGATAAGGTTAGGTTGAGAATAGGACAAGCAGAGATAGAAAACACGAAGCCAAGAAGAGGAGTGGATAAATGGTGTCCCTATAGTGAGTCGTATTA
GL2_MERFISH 19218b5c-02 RS2285 Nr1d1__ENSMUST00000064941__541__30__0.46667__70.7905__1 RS0639 RS1312 T7p	ATGTCTATTGCATTGGCATTAGTAGAATGGGTTTGTGGGTTAAGCGGTCATTCAAACTGGACCTTGACACAAAGTGTGGGATTGATGAGATAGAATGTTAGGTTAGTTGGGACCCTATAGTGAGTCGTATTA
GL2_MERFISH 19218b5c-02 RS0307 RS0578 Ppara__ENSMUST00000109422__343__30__0.53333__73.8952__1 RS0996 T7p	ATGTCTATTGCATTGGCATTATGTGGAGGGATTGAAGGATAGGGTGGTTTAGTGTGTGTTTAGCCACAAACGTCAGTTCACAGGGAAGGCAAGAATGGAGGGTTAGAGGTAACCCTATAGTGAGTCGTATTA
GL2_MERFISH 19218b5c-02 RS0332 Scnn1g__ENSMUST00000000221__788__30__0.5__69.0123__0.85714 RS0707 RS1040 T7p	ATGTCTATTGCATTGGCATTAGGGAGAATGAGGTGTAATGTGTAGTGAAGTTTGTACCACTCCTGGATGGCATGTGGTTTGGAGATGATAGATGGGATAGTATGTGGAAAGTCCCTATAGTGAGTCGTATTA
GL2_MERFISH 19218b5c-02 RS0996 Gpr50__ENSMUST00000070449__408__30__0.56667__73.4549__1 RS0708 RS0584 T7p	ATGTCTATTGCATTGGCATTAGAATGGAGGGTTAGAGGTAACAGATCCCAGCCCCCAACTGACATGGCATAAGAGATTAGAGATGAGTTGGATGGGAGGATTGAGATGAGTTCCCTATAGTGAGTCGTATTA
GL2_MERFISH 19218b5c-02 RS1520 Olfr17__ENSMUST00000210568__3279__30__0.4__65.1486__1 RS0994 RS0247 T7p	ATGTCTATTGCATTGGCATTATTAGGAAGGATGTTGTAGGACCTGTCATGGTCATTGAATCGTTAAGAATGAGTGAAGTGGAAGGTGAGATTAGGGTGTGTTTGTAAAGGGTCCCTATAGTGAGTCGTATTA
GL2_MERFISH 19218b5c-02 RS3583 Il11__ENSMUST00000094892__1393__30__0.46667__69.0752__1 RS0237 RS0708 T7p	ATGTCTATTGCATTGGCATTAGATGGTGTAAGAGTAGGAGTTCCGATCCTTTCGGCATACTCCTGCTAATAAGGGTTGATTAGTGGTAGAAAGAGATTAGAGATGAGTTGGACCCTATAGTGAGTCGTATTA
GL2_MERFISH 19218b5c-02 RS2285 RS3583 Olfr1062__ENSMUST00000105213__207__30__0.5__70.539__1 RS0247 T7p	ATGTCTATTGCATTGGCATTAGTAGAATGGGTTTGTGGGTTGATGGTGTAAGAGTAGGAGTGGAGCAATGACAGTGGAGTTGCCAAAGTTGAAGGGTGTGTTTGTAAAGGGTCCCTATAGTGAGTCGTATTA
GL2_MERFISH 19218b5c-02 RS3583 Il13__ENSMUST00000020650__1107__30__0.56667__72.976__1 RS0332 RS2287 T7p	ATGTCTATTGCATTGGCATTAGATGGTGTAAGAGTAGGAGTACCACCCTCCCCCCATTCACTACACATCACAGGGAGAATGAGGTGTAATGTGTTGGTGATTGGGAGAGTATCCCTATAGTGAGTCGTATTA
GL2_MERFISH 19218b5c-02 RS0805 Epha1__ENSMUST00000073387__3108__30__0.53333__71.2898__0.79784 RS0994 RS3583 T7p	ATGTCTATTGCATTGGCATTAGGGATGTGATTTGTTAGGAACAAAGGCAGAGTTCTGATTGACTGGGCAGGAGTGAAGTGGAAGGTGAGATTGATGGTGTAAGAGTAGGAGTCCCTATAGTGAGTCGTATTA
GL2_MERFISH 19218b5c-02 RS3583 Epha1__ENSMUST00000073387__2056__30__0.5__69.2381__1 RS0578 RS0994 T7p	ATGTCTATTGCATTGGCATTAGATGGTGTAAGAGTAGGAGTGTTGCCTCTCGAAGGAAATTCCACCAGTAGAGGGTGGTTTAGTGTGTGTTTGTGAAGTGGAAGGTGAGATTCCCTATAGTGAGTCGTATTA
GL2_MERFISH 19218b5c-02 RS0793 RS1316 Vmn1r75__ENSMUST00000228463__1486__30__0.4__65.7816__1 RS0307 T7p	ATGTCTATTGCATTGGCATTAGGATGTTATGAGTGTTGGGTGAAGGTTGTAGTTAGGATGTAGAGCATAGGGTGAAATAAGAGTACTGTGTATGTGGAGGGATTGAAGGATACCCTATAGTGAGTCGTATTA
GL2_MERFISH 19218b5c-02 RS1199 Olfr998__ENSMUST00000052307__677__30__0.4__66.2495__1 RS2288 RS1953 T7p	ATGTCTATTGCATTGGCATTAGAGGTGGTTGGAAAGTTTGAATTGTCATCAAGATGCTGACATAGGAGACTAGGGATTTGGTGTGATTGTGTTGAATGGGAGTTGAGGAAATCCCTATAGTGAGTCGTATTA
GL2_MERFISH 19218b5c-02 RS0584 RS2288 Vmn1r201__ENSMUST00000226965__3666__30__0.43333__68.0657__0.79614 RS1520 T7p	ATGTCTATTGCATTGGCATTATGGGAGGATTGAGATGAGTTGGGATTTGGTGTGATTGTGTACTGAATTCCACAGTGGTTGTACAAGCTTGATTAGGAAGGATGTTGTAGGACCCTATAGTGAGTCGTATTA
GL2_MERFISH 19218b5c-02 RS1199 RS2288 Wnt9a__ENSMUST00000108783__2550__30__0.6__74.9742__1 RS0468 T7p	ATGTCTATTGCATTGGCATTAGAGGTGGTTGGAAAGTTTGAGGGATTTGGTGTGATTGTGTTGGACCCCTGGTGCTCCAAGGCACACATAGAAGGAGGAGGGTAATGATAGACCCTATAGTGAGTCGTATTA
GL2_MERFISH 19218b5c-02 RS1496 RS2285 Olfr596__ENSMUST00000214577__1504__30__0.4__65.9892__0.92858 RS0763 T7p	ATGTCTATTGCATTGGCATTAAGGTAATGAGTTAGAGGTGAGTAGAATGGGTTTGTGGGTTTTTTAAGGGAAATGGAAGAGGAAGAGGAGAAGGGTAGTGGGAATGATTTATCCCTATAGTGAGTCGTATTA
GL2_MERFISH 19218b5c-02 RS0578 RS0639 Olfr328__ENSMUST00000215717__1420__30__0.4__65.9709__0.86027 RS1261 T7p	ATGTCTATTGCATTGGCATTAGGGTGGTTTAGTGTGTGTTTAGTGTGGGATTGATGAGATACCAGGGTGAAATCTGAAAATTGTCCAGTATAGAGGAGTGGATAAATGGTGTCCCTATAGTGAGTCGTATTA
GL2_MERFISH 19218b5c-02 RS0820 Olfr533__ENSMUST00000216292__1363__30__0.46667__68.2681__1 RS1520 RS0805 T7p	ATGTCTATTGCATTGGCATTAGATGAAGATTGAGGGAAGAAAGAGACATTTTGATAGGGATCAGATGCCCCATTAGGAAGGATGTTGTAGGAGGGATGTGATTTGTTAGGAACCCTATAGTGAGTCGTATTA
GL2_MERFISH 19218b5c-02 RS0793 RS0237 Jaml__ENSMUST00000050020__2347__30__0.56667__74.0375__0.93079 RS1520 T7p	ATGTCTATTGCATTGGCATTAGGATGTTATGAGTGTTGGGTGGGTTGATTAGTGGTAGAAAGCAGGGACCACAAAGGCCAGAAGAAGGTGTATTAGGAAGGATGTTGTAGGACCCTATAGTGAGTCGTATTA
GL2_MERFISH 19218b5c-02 RS0896 RS0708 Vmn1r207__ENSMUST00000237024__2833__30__0.4__65.0738__0.78649 RS0175 T7p	ATGTCTATTGCATTGGCATTAGGGATTATGGGTTTGTAGTAGAGATTAGAGATGAGTTGGATGTTAGACCTATTTTCTCAGTGCTTGAGAGATGAAAGGAATGGGTTGTGGTCCCTATAGTGAGTCGTATTA
GL2_MERFISH 19218b5c-02 RS0820 RS0332 Oprl1__ENSMUST00000126835__1117__30__0.46667__70.0624__1 RS3592 T7p	ATGTCTATTGCATTGGCATTAGATGAAGATTGAGGGAAGAAGGGAGAATGAGGTGTAATGTACACTGGGTATGATCACCAGTTCTGTGCAAAAGGTTTGGATTTGTATGGGACCCTATAGTGAGTCGTATTA
GL2_MERFISH 19218b5c-02 RS1520 Olfr825__ENSMUST00000216434__2434__30__0.53333__72.2175__0.86001 RS0548 RS0247 T7p	ATGTCTATTGCATTGGCATTATTAGGAAGGATGTTGTAGGATCCACTGGGGGCCCTGTGTTCGATCTTATAAGAGGGTTTGTAAGGTGAATAAGGGTGTGTTTGTAAAGGGTCCCTATAGTGAGTCGTATTA
GL2_MERFISH 19218b5c-02 RS1047 RS0578 Olfr459__ENSMUST00000214752__1057__30__0.4__65.4649__1 RS0307 T7p	ATGTCTATTGCATTGGCATTAAGTTGGGTATGGAGAAAGGTGGGTGGTTTAGTGTGTGTTTGCCTCTTTGACTTTATCATTTCGAAGTGTGATGTGGAGGGATTGAAGGATACCCTATAGTGAGTCGTATTA
GL2_MERFISH 19218b5c-02 RS3583 Vmn2r22__ENSMUST00000232854__222__30__0.43333__65.5036__1 RS0255 RS0468 T7p	ATGTCTATTGCATTGGCATTAGATGGTGTAAGAGTAGGAGTCTGTGTCTACCTGACAATTTAAGGGAGAAGAAGGTTAGGTTGAGAATAGGAAGGAGGAGGGTAATGATAGACCCTATAGTGAGTCGTATTA
GL2_MERFISH 19218b5c-02 RS0578 RS0996 Pdgfb__ENSMUST00000000500__348__30__0.43333__68.2622__1 RS0639 T7p	ATGTCTATTGCATTGGCATTAGGGTGGTTTAGTGTGTGTTTGAATGGAGGGTTAGAGGTAACTTTTTTGCAACATTTTCTGGAACGGACCCAAGTGTGGGATTGATGAGATACCCTATAGTGAGTCGTATTA
GL2_MERFISH 19218b5c-02 RS2283 Ccr6__ENSMUST00000167956__674__30__0.53333__72.0098__1 RS1312 RS0994 T7p	ATGTCTATTGCATTGGCATTAGTGGTATGAATGAAATGGGTAGGGGTGAAGAACCCAAAGAACAGCTCCAGAGAATGTTAGGTTAGTTGGGAGTGAAGTGGAAGGTGAGATTCCCTATAGTGAGTCGTATTA
GL2_MERFISH 19218b5c-02 RS0237 RS2283 Col4a1__ENSMUST00000209598__685__30__0.56667__74.7601__1 RS0820 T7p	ATGTCTATTGCATTGGCATTAGGGTTGATTAGTGGTAGAAAGTGGTATGAATGAAATGGGTCCGGTGCTTCACAAACCGCACACCTGCTAAAGATGAAGATTGAGGGAAGAACCCTATAGTGAGTCGTATTA
GL2_MERFISH 19218b5c-02 RS1953 Olfr161__ENSMUST00000216259__2157__30__0.53333__70.0699__1 RS2288 RS0896 T7p	ATGTCTATTGCATTGGCATTATGAATGGGAGTTGAGGAAATGTTCCAGAAGAGTCAGGACTGCATGGAGAGAGGGATTTGGTGTGATTGTGTGGGATTATGGGTTTGTAGTACCCTATAGTGAGTCGTATTA
GL2_MERFISH 19218b5c-02 RS0237 Oxtr__ENSMUST00000204027__2411__30__0.46667__70.607__1 RS0896 RS0578 T7p	ATGTCTATTGCATTGGCATTAGGGTTGATTAGTGGTAGAAAAGATTCTAGGCTTTTTGGAAGCGCCCTTGAAGGGATTATGGGTTTGTAGTAGGGTGGTTTAGTGTGTGTTTCCCTATAGTGAGTCGTATTA
GL2_MERFISH 19218b5c-02 RS0639 RS0237 Tas2r137__ENSMUST00000064932__75__30__0.53333__69.8965__1 RS0468 T7p	ATGTCTATTGCATTGGCATTAAGTGTGGGATTGATGAGATAGGGTTGATTAGTGGTAGAAACTCAGTGATAGTCAGAACCAGGAACACCCCAAGGAGGAGGGTAATGATAGACCCTATAGTGAGTCGTATTA
GL2_MERFISH 19218b5c-02 RS0247 RS0083 Nr2f2__ENSMUST00000207153__1825__30__0.56667__74.4928__1 RS1496 T7p	ATGTCTATTGCATTGGCATTAAGGGTGTGTTTGTAAAGGGTATAGGAAATGGTGGTAGTGTAACTCACAGGGGCTCAGCTCCGTGGAAAGAAAGGTAATGAGTTAGAGGTGACCCTATAGTGAGTCGTATTA
GL2_MERFISH 19218b5c-02 RS0578 Ltk__ENSMUST00000182203__1518__30__0.53333__71.9745__1 RS0820 RS0763 T7p	ATGTCTATTGCATTGGCATTAGGGTGGTTTAGTGTGTGTTTCATGATTCGGTACACTGGCCCAGGACAGTTAGATGAAGATTGAGGGAAGAAGGGTAGTGGGAATGATTTATCCCTATAGTGAGTCGTATTA
GL2_MERFISH 19218b5c-02 RS0237 RS0307 Taar8c__ENSMUST00000170267__517__30__0.43333__67.2658__1 RS0083 T7p	ATGTCTATTGCATTGGCATTAGGGTTGATTAGTGGTAGAAATGTGGAGGGATTGAAGGATAAGCACTTACTAAGCTTTCAATCCCCTTAGCAATAGGAAATGGTGGTAGTGTCCCTATAGTGAGTCGTATTA
GL2_MERFISH 19218b5c-02 RS2285 RS3592 Ebi3__ENSMUST00000003274__810__30__0.53333__71.621__1 RS0548 T7p	ATGTCTATTGCATTGGCATTAGTAGAATGGGTTTGTGGGTTAGGTTTGGATTTGTATGGGAAGGTCCTGAGCTGACACCTGGATGCAATACAGAGGGTTTGTAAGGTGAATACCCTATAGTGAGTCGTATTA
GL2_smFISH c27792df-001 Chga__ENSMUST00000021610__895__30__0.56667__72.9194__0.99976 RS0109 T7p	GGTTTCTCAGAAAAGCTCTGGAGCCACCCACCTCTCTGAGCTAGGTTTCAACATTCTGATATTCTTCAGGCCCAGCCTTCTCTCTAGCCACATGTGATGGAAGTTAGAGGGTCCCTATAGTGAGTCGTATTA
GL2_MERFISH 19218b5c-02 RS1953 Olfr1388__ENSMUST00000215226__809__30__0.5__70.7979__1 RS0247 RS1496 T7p	ATGTCTATTGCATTGGCATTATGAATGGGAGTTGAGGAAATCTGAGAATCCCACCAAAAAGAAGGCCCTGTAAGGGTGTGTTTGTAAAGGGTAGGTAATGAGTTAGAGGTGACCCTATAGTGAGTCGTATTA
GL2_MERFISH 19218b5c-02 RS3583 Olfr560__ENSMUST00000232246__187__30__0.53333__72.2829__1 RS0578 RS0015 T7p	ATGTCTATTGCATTGGCATTAGATGGTGTAAGAGTAGGAGTGTGGAGGCTGGGCTGGGTGATAATGACAAAAGGGTGGTTTAGTGTGTGTTTGGGATGTATTGAAGGAGGATCCCTATAGTGAGTCGTATTA
GL2_MERFISH 19218b5c-02 RS0967 Cd86__ENSMUST00000089620__939__30__0.5__71.2194__1 RS0708 RS0639 T7p	ATGTCTATTGCATTGGCATTATAGAGGGAGTAAGATGAGGAATCCCGCTCTAACTTAGAGGCTGTGTTGCTAGAGATTAGAGATGAGTTGGAAGTGTGGGATTGATGAGATACCCTATAGTGAGTCGTATTA
GL2_MERFISH 19218b5c-02 RS3583 RS2287 Nlrx1__ENSMUST00000169651__2312__30__0.56667__73.8554__0.89055 RS0996 T7p	ATGTCTATTGCATTGGCATTAGATGGTGTAAGAGTAGGAGTGTTGGTGATTGGGAGAGTATTACCACTGTGCACTTGAGGGGTGTCATGCGAGAATGGAGGGTTAGAGGTAACCCTATAGTGAGTCGTATTA
GL2_MERFISH 19218b5c-02 RS0584 Olfr1532-ps1__ENSMUST00000207492__50__30__0.43333__66.7625__1 RS0578 RS0820 T7p	ATGTCTATTGCATTGGCATTATGGGAGGATTGAGATGAGTTTGGAGGTTTCCTACAGGAAGTCTTCAAATCAGGGTGGTTTAGTGTGTGTTTGATGAAGATTGAGGGAAGAACCCTATAGTGAGTCGTATTA
GL2_MERFISH 19218b5c-02 RS1047 Adra1d__ENSMUST00000103184__114__30__0.53333__73.0933__1 RS0548 RS1719 T7p	ATGTCTATTGCATTGGCATTAAGTTGGGTATGGAGAAAGGTTGACGCTCAGGATGTCGCGGAAAGTCATCTAGAGGGTTTGTAAGGTGAATAGTGGGTGGGTTGAATAAGAACCCTATAGTGAGTCGTATTA
GL2_MERFISH 19218b5c-02 RS0175 Tpsb2__ENSMUST00000069616__620__30__0.5__70.5121__0.92403 RS0468 RS0793 T7p	ATGTCTATTGCATTGGCATTATGAAAGGAATGGGTTGTGGTGTATTTCCAGCACACAGCATGCCATCATGGAAGGAGGAGGGTAATGATAGAGGATGTTATGAGTGTTGGGTCCCTATAGTGAGTCGTATTA
GL2_MERFISH 19218b5c-02 RS0548 RS0237 Tymp__ENSMUST00000023285__753__30__0.56667__74.5757__1 RS1199 T7p	ATGTCTATTGCATTGGCATTAGAGGGTTTGTAAGGTGAATAGGGTTGATTAGTGGTAGAAATCTTTGCCAGTTCTCGGGCCTTCTCCTGGTAGAGGTGGTTGGAAAGTTTGACCCTATAGTGAGTCGTATTA
GL2_MERFISH 19218b5c-02 RS1496 Il1f6__ENSMUST00000028361__393__30__0.6__74.5971__0.85714 RS2285 RS0247 T7p	ATGTCTATTGCATTGGCATTAAGGTAATGAGTTAGAGGTGAGTAGCACAGGCTGCTCCCCATCCTTTGTGCAGTAGAATGGGTTTGTGGGTTAGGGTGTGTTTGTAAAGGGTCCCTATAGTGAGTCGTATTA
GL2_MERFISH 19218b5c-02 RS1719 Tnfrsf23__ENSMUST00000152703__825__30__0.43333__68.0278__0.75012 RS0083 RS3592 T7p	ATGTCTATTGCATTGGCATTAGTGGGTGGGTTGAATAAGAAATTGCTTGCAGATCAAGATGCAGAACTCTCAATAGGAAATGGTGGTAGTGTAGGTTTGGATTTGTATGGGACCCTATAGTGAGTCGTATTA
GL2_MERFISH 19218b5c-02 RS1040 Edar__ENSMUST00000003312__1361__30__0.56667__71.9822__1 RS0247 RS0763 T7p	ATGTCTATTGCATTGGCATTATGGGATAGTATGTGGAAAGTCATGCCCCCAATCTCATCCCTCTTCAGTCCAAGGGTGTGTTTGTAAAGGGTGGGTAGTGGGAATGATTTATCCCTATAGTGAGTCGTATTA
GL2_MERFISH 19218b5c-02 RS1316 RS0996 Nlrx1__ENSMUST00000169651__3328__30__0.5__68.4364__1 RS3583 T7p	ATGTCTATTGCATTGGCATTAGAAGGTTGTAGTTAGGATGTGAATGGAGGGTTAGAGGTAACCCTTAGTCCTTCTAGGCTAAGGGAGAAGTAGATGGTGTAAGAGTAGGAGTCCCTATAGTGAGTCGTATTA
GL2_MERFISH 19218b5c-02 RS0793 RS1496 Olfr588-ps1__ENSMUST00000118682__3166__30__0.43333__68.713__1 RS0763 T7p	ATGTCTATTGCATTGGCATTAGGATGTTATGAGTGTTGGGTAGGTAATGAGTTAGAGGTGATTGGTTGTCAACTCTTGAAGACCTGCTCTTAGGGTAGTGGGAATGATTTATCCCTATAGTGAGTCGTATTA
GL2_MERFISH 19218b5c-02 RS1520 RS1312 Gpr137__ENSMUST00000099776__399__30__0.6__74.6406__1 RS0967 T7p	ATGTCTATTGCATTGGCATTATTAGGAAGGATGTTGTAGGAGAATGTTAGGTTAGTTGGGATAACAGGCCCGGCTGGCATAGAGAAGGACCATAGAGGGAGTAAGATGAGGACCCTATAGTGAGTCGTATTA
GL2_MERFISH 19218b5c-02 RS0896 RS1040 Chrna7__ENSMUST00000032738__781__30__0.5__71.2704__1 RS2288 T7p	ATGTCTATTGCATTGGCATTAGGGATTATGGGTTTGTAGTATGGGATAGTATGTGGAAAGTGAGTCTGCAGGCAGCAAGAATACCAGCAAAAGGGATTTGGTGTGATTGTGTCCCTATAGTGAGTCGTATTA
GL2_MERFISH 19218b5c-02 RS2287 Fgf7__ENSMUST00000138576__661__30__0.53333__71.3963__1 RS0639 RS1953 T7p	ATGTCTATTGCATTGGCATTAGTTGGTGATTGGGAGAGTATTACCACTGGGTGCGACAGAACAGTCTTCTCAAGTGTGGGATTGATGAGATATGAATGGGAGTTGAGGAAATCCCTATAGTGAGTCGTATTA
GL2_MERFISH 19218b5c-02 RS1261 Ackr4__ENSMUST00000076147__1620__30__0.53333__73.2807__1 RS1719 RS0175 T7p	ATGTCTATTGCATTGGCATTAGAGGAGTGGATAAATGGTGTCTTGGATGGCGACATCCATGCGTTTGCTCAAGTGGGTGGGTTGAATAAGAATGAAAGGAATGGGTTGTGGTCCCTATAGTGAGTCGTATTA
GL2_MERFISH 19218b5c-02 RS2287 Taar7e__ENSMUST00000092656__989__30__0.4__67.972__1 RS0237 RS0996 T7p	ATGTCTATTGCATTGGCATTAGTTGGTGATTGGGAGAGTATTGAGTTTGATGGCTTTTCGAAACCAAGGATAGGGTTGATTAGTGGTAGAAAGAATGGAGGGTTAGAGGTAACCCTATAGTGAGTCGTATTA
GL2_MERFISH 19218b5c-02 RS1953 Olfr808__ENSMUST00000203236__1036__30__0.4__65.584__1 RS0307 RS1199 T7p	ATGTCTATTGCATTGGCATTATGAATGGGAGTTGAGGAAATCAGCTTCCATATGAAATGGAAACCACAATCATGTGGAGGGATTGAAGGATAGAGGTGGTTGGAAAGTTTGACCCTATAGTGAGTCGTATTA
GL2_MERFISH 19218b5c-02 RS0175 RS0805 Emilin2__ENSMUST00000232777__1026__30__0.5__70.7924__0.92954 RS0584 T7p	ATGTCTATTGCATTGGCATTATGAAAGGAATGGGTTGTGGTGGGATGTGATTTGTTAGGAATACAGCTCATTGGTTGTCATGGTGACCGTGATGGGAGGATTGAGATGAGTTCCCTATAGTGAGTCGTATTA
GL2_MERFISH 19218b5c-02 RS0994 RS0793 Npffr1__ENSMUST00000020287__1588__30__0.6__74.8867__1 RS0820 T7p	ATGTCTATTGCATTGGCATTAGTGAAGTGGAAGGTGAGATTGGATGTTATGAGTGTTGGGTTCTCAGCAACACAGCACAGGGGACTCGGTCAGATGAAGATTGAGGGAAGAACCCTATAGTGAGTCGTATTA
GL2_MERFISH 19218b5c-02 RS0083 Vmn1r16__ENSMUST00000227283__3030__30__0.4__65.4177__0.97976 RS0994 RS1199 T7p	ATGTCTATTGCATTGGCATTAATAGGAAATGGTGGTAGTGTTGGTAGAAAGACTAGAATAGCCAGAATGGAAGTGAAGTGGAAGGTGAGATTGAGGTGGTTGGAAAGTTTGACCCTATAGTGAGTCGTATTA
GL2_MERFISH 19218b5c-02 RS1316 RS3583 Epha3__ENSMUST00000232049__2159__30__0.46667__69.5269__1 RS0468 T7p	ATGTCTATTGCATTGGCATTAGAAGGTTGTAGTTAGGATGTGATGGTGTAAGAGTAGGAGTTGAACTGGGCATCGTGCTTACGTAAGAAACAAGGAGGAGGGTAATGATAGACCCTATAGTGAGTCGTATTA
GL2_MERFISH 19218b5c-02 RS1719 Olfr733__ENSMUST00000214372__696__30__0.43333__65.4948__1 RS1312 RS0578 T7p	ATGTCTATTGCATTGGCATTAGTGGGTGGGTTGAATAAGAAGCCACTATTGAAGATCATAAGGATCTCGACAGAATGTTAGGTTAGTTGGGAGGGTGGTTTAGTGTGTGTTTCCCTATAGTGAGTCGTATTA
GL2_MERFISH 19218b5c-02 RS1316 RS0237 Ffar3__ENSMUST00000185748__25__30__0.53333__71.7477__1 RS1047 T7p	ATGTCTATTGCATTGGCATTAGAAGGTTGTAGTTAGGATGTGGGTTGATTAGTGGTAGAAACAGCCCCACACTCACCAGAGTATTGGACAAAAGTTGGGTATGGAGAAAGGTCCCTATAGTGAGTCGTATTA
GL2_MERFISH 19218b5c-02 RS0255 RS0820 Shh__ENSMUST00000002708__2291__30__0.56667__74.0219__1 RS0763 T7p	ATGTCTATTGCATTGGCATTAAGGTTAGGTTGAGAATAGGAGATGAAGATTGAGGGAAGAACACTTGCGGGAAAGCAGGAGCATAGCAGGAAGGGTAGTGGGAATGATTTATCCCTATAGTGAGTCGTATTA
GL2_MERFISH 19218b5c-02 RS0175 RS2288 Vmn2r92__ENSMUST00000169686__5619__30__0.5__67.9952__0.76506 RS0584 T7p	ATGTCTATTGCATTGGCATTATGAAAGGAATGGGTTGTGGTGGGATTTGGTGTGATTGTGTGTAGCACACATATCATCCTCTAGGCTCCAGATGGGAGGATTGAGATGAGTTCCCTATAGTGAGTCGTATTA
GL2_MERFISH 19218b5c-02 RS0237 Pdgfa__ENSMUST00000046901__898__30__0.4__66.0283__1 RS1047 RS1261 T7p	ATGTCTATTGCATTGGCATTAGGGTTGATTAGTGGTAGAAATGGCAATGAAGCACCATACATAGTATGTTCAAGTTGGGTATGGAGAAAGGTGAGGAGTGGATAAATGGTGTCCCTATAGTGAGTCGTATTA
GL2_MERFISH 19218b5c-02 RS3592 Grm4__ENSMUST00000231416__352__30__0.4__66.4622__1 RS1040 RS1520 T7p	ATGTCTATTGCATTGGCATTAAGGTTTGGATTTGTATGGGACAAGGCTTTTCTAATCCACATATGCCCTTTATGGGATAGTATGTGGAAAGTTTAGGAAGGATGTTGTAGGACCCTATAGTGAGTCGTATTA
GL2_MERFISH 19218b5c-02 RS1316 RS1199 Acvr1b__ENSMUST00000000544__1447__30__0.56667__72.6105__1 RS0015 T7p	ATGTCTATTGCATTGGCATTAGAAGGTTGTAGTTAGGATGTGAGGTGGTTGGAAAGTTTGACAAGGCCTCATAACTCTGCCACCAGTTGGGAGGGATGTATTGAAGGAGGATCCCTATAGTGAGTCGTATTA
GL2_MERFISH 19218b5c-02 RS0584 Gpr139__ENSMUST00000084650__2529__30__0.5__69.3322__1 RS3583 RS3592 T7p	ATGTCTATTGCATTGGCATTATGGGAGGATTGAGATGAGTTCAGAGATGCCCCTATCCACATCCTAGGTTTAGATGGTGTAAGAGTAGGAGTAGGTTTGGATTTGTATGGGACCCTATAGTGAGTCGTATTA
GL2_MERFISH 19218b5c-02 RS1953 Pgr15l__ENSMUST00000033556__3914__30__0.4__65.8596__1 RS0763 RS0708 T7p	ATGTCTATTGCATTGGCATTATGAATGGGAGTTGAGGAAATCCCTGCTAAAGTAAATCAATTAGATCGCCAAGGGTAGTGGGAATGATTTATGAGATTAGAGATGAGTTGGACCCTATAGTGAGTCGTATTA
GL2_MERFISH 19218b5c-02 RS1199 RS0793 Olfr1417__ENSMUST00000061235__458__30__0.5__70.9388__1 RS2283 T7p	ATGTCTATTGCATTGGCATTAGAGGTGGTTGGAAAGTTTGAGGATGTTATGAGTGTTGGGTGCACAGTCAACTGCATGGCCAAGATGAAACAGTGGTATGAATGAAATGGGTCCCTATAGTGAGTCGTATTA
GL2_MERFISH 19218b5c-02 RS2287 RS0996 Ramp2__ENSMUST00000129680__767__30__0.5__70.6703__1 RS0247 T7p	ATGTCTATTGCATTGGCATTAGTTGGTGATTGGGAGAGTATGAATGGAGGGTTAGAGGTAAGCCCAGCCCAAACTTGTCTGCATTGTATTCAAGGGTGTGTTTGTAAAGGGTCCCTATAGTGAGTCGTATTA
GL2_MERFISH 19218b5c-02 RS0255 Tnfrsf17__ENSMUST00000023140__531__30__0.5__71.6663__0.99898 RS2285 RS1316 T7p	ATGTCTATTGCATTGGCATTAAGGTTAGGTTGAGAATAGGATCAGAATCCCCCTTGGGTTTGCTCTTGACAAGTAGAATGGGTTTGTGGGTTGAAGGTTGTAGTTAGGATGTCCCTATAGTGAGTCGTATTA
GL2_MERFISH 19218b5c-02 RS0639 RS1261 Vmn2r60__ENSMUST00000233266__2062__30__0.56667__73.4845__0.81176 RS0237 T7p	ATGTCTATTGCATTGGCATTAAGTGTGGGATTGATGAGATAGAGGAGTGGATAAATGGTGTACCCCCGGAGGTCATGTCTCTAGCTGCATAAGGGTTGATTAGTGGTAGAAACCCTATAGTGAGTCGTATTA
GL2_MERFISH 19218b5c-02 RS0763 RS0896 Olfr596__ENSMUST00000214577__498__30__0.43333__68.2244__0.75691 RS1496 T7p	ATGTCTATTGCATTGGCATTAGGGTAGTGGGAATGATTTATGGGATTATGGGTTTGTAGTAAAGAAAGTAGAACATGGGCTGGTGAAGACTAAGGTAATGAGTTAGAGGTGACCCTATAGTGAGTCGTATTA
GL2_MERFISH 19218b5c-02 RS1199 RS0793 Tnfsf10__ENSMUST00000046383__2176__30__0.43333__67.4724__1 RS1520 T7p	ATGTCTATTGCATTGGCATTAGAGGTGGTTGGAAAGTTTGAGGATGTTATGAGTGTTGGGTGAACAAGTGTTCAACATCTTGGTAGGTGGAATTAGGAAGGATGTTGTAGGACCCTATAGTGAGTCGTATTA
GL2_MERFISH 19218b5c-02 RS2285 Adgrg1__ENSMUST00000093271__3332__30__0.53333__71.5141__1 RS0175 RS1047 T7p	ATGTCTATTGCATTGGCATTAGTAGAATGGGTTTGTGGGTTCCTGACACTCCAGGACTTGGTGAGAGCTTTATGAAAGGAATGGGTTGTGGTAGTTGGGTATGGAGAAAGGTCCCTATAGTGAGTCGTATTA
GL2_MERFISH 19218b5c-02 RS1496 RS0175 Lgr4__ENSMUST00000111037__2732__30__0.5__70.1178__1 RS1047 T7p	ATGTCTATTGCATTGGCATTAAGGTAATGAGTTAGAGGTGATGAAAGGAATGGGTTGTGGTGCGTAACAGACTTCATTATCTCGGGGCTGAAAGTTGGGTATGGAGAAAGGTCCCTATAGTGAGTCGTATTA
GL2_MERFISH 19218b5c-02 RS2288 Olfr403__ENSMUST00000206114__67__30__0.46667__70.9134__1 RS0708 RS0247 T7p	ATGTCTATTGCATTGGCATTAGGGATTTGGTGTGATTGTGTTGGCCCATGAGCAGAAGGAACAAAAAGTGAAGAGATTAGAGATGAGTTGGAAGGGTGTGTTTGTAAAGGGTCCCTATAGTGAGTCGTATTA
GL2_MERFISH 19218b5c-02 RS0548 Notch2__ENSMUST00000079812__2735__30__0.56667__74.3496__0.99701 RS1261 RS1520 T7p	ATGTCTATTGCATTGGCATTAGAGGGTTTGTAAGGTGAATATTACCTTGCCAGCCAGGAGCACACAAGCAGAGAGGAGTGGATAAATGGTGTTTAGGAAGGATGTTGTAGGACCCTATAGTGAGTCGTATTA
GL2_MERFISH 19218b5c-02 RS0763 RS0307 Nlrp1a__ENSMUST00000108518__177__30__0.43333__66.6641__0.80476 RS2287 T7p	ATGTCTATTGCATTGGCATTAGGGTAGTGGGAATGATTTATTGTGGAGGGATTGAAGGATACTTGAATACTGCTTCTCTGAGCAGTTTGTGAGTTGGTGATTGGGAGAGTATCCCTATAGTGAGTCGTATTA
GL2_MERFISH 19218b5c-02 RS0793 Vmn1r210__ENSMUST00000226294__702__30__0.43333__68.8465__0.93238 RS0578 RS0707 T7p	ATGTCTATTGCATTGGCATTAGGATGTTATGAGTGTTGGGTTTAACCCAATTCCCAAATCCTTCCCCACATAGGGTGGTTTAGTGTGTGTTTTGTGGTTTGGAGATGATAGACCCTATAGTGAGTCGTATTA
GL2_MERFISH 19218b5c-02 RS1312 Kitl__ENSMUST00000105283__4446__30__0.4__65.7289__0.99611 RS0247 RS1316 T7p	ATGTCTATTGCATTGGCATTAGAATGTTAGGTTAGTTGGGAGCTGAGTACTTTGCTATGGATTCTTTTTGCAAGGGTGTGTTTGTAAAGGGTGAAGGTTGTAGTTAGGATGTCCCTATAGTGAGTCGTATTA
GL2_MERFISH 19218b5c-02 RS0805 RS0468 Vmn1r91__ENSMUST00000165330__3369__30__0.4__65.2032__1 RS0896 T7p	ATGTCTATTGCATTGGCATTAGGGATGTGATTTGTTAGGAAAGGAGGAGGGTAATGATAGAGTTCACAGAAGTAAGTACCACAAGTCAGATAGGGATTATGGGTTTGTAGTACCCTATAGTGAGTCGTATTA
GL2_MERFISH 19218b5c-02 RS0793 Csf1r__ENSMUST00000025523__1976__30__0.5__69.9147__1 RS0820 RS0708 T7p	ATGTCTATTGCATTGGCATTAGGATGTTATGAGTGTTGGGTACTCCCACTTCTCATTGTAGGGCAACTGAGAGATGAAGATTGAGGGAAGAAGAGATTAGAGATGAGTTGGACCCTATAGTGAGTCGTATTA
GL2_MERFISH 19218b5c-02 RS0247 Ly75__ENSMUST00000112533__3849__30__0.4__66.1382__1 RS0996 RS0896 T7p	ATGTCTATTGCATTGGCATTAAGGGTGTGTTTGTAAAGGGTACTGTCTTATGCCTGTTGTTGGTAATCATGAGAATGGAGGGTTAGAGGTAAGGGATTATGGGTTTGTAGTACCCTATAGTGAGTCGTATTA
GL2_MERFISH 19218b5c-02 RS0793 Otop2__ENSMUST00000106544__346__30__0.6__74.9824__1 RS0896 RS1316 T7p	ATGTCTATTGCATTGGCATTAGGATGTTATGAGTGTTGGGTCACCTTGTTGAAGGCACCGCCGCTGATGAGAGGGATTATGGGTTTGTAGTAGAAGGTTGTAGTTAGGATGTCCCTATAGTGAGTCGTATTA
GL2_MERFISH 19218b5c-02 RS1520 Mrgpra3__ENSMUST00000176369__879__30__0.43333__66.7899__1 RS0468 RS0255 T7p	ATGTCTATTGCATTGGCATTATTAGGAAGGATGTTGTAGGAACAGCTGTTAATAGCAGTTAGGACCAGAAGAAGGAGGAGGGTAATGATAGAAGGTTAGGTTGAGAATAGGACCCTATAGTGAGTCGTATTA
GL2_MERFISH 19218b5c-02 RS0994 Tas2r134__ENSMUST00000070028__344__30__0.4__65.3888__1 RS1312 RS0763 T7p	ATGTCTATTGCATTGGCATTAGTGAAGTGGAAGGTGAGATTCTGACCGAGAAATTCTCCATTTTATCCAGAAGAATGTTAGGTTAGTTGGGAGGGTAGTGGGAATGATTTATCCCTATAGTGAGTCGTATTA
GL2_MERFISH 19218b5c-02 RS0707 RS0015 Il1rl2__ENSMUST00000194296__811__30__0.4__66.1176__1 RS0578 T7p	ATGTCTATTGCATTGGCATTATGTGGTTTGGAGATGATAGAGGGATGTATTGAAGGAGGATCTTCGTGTCTGTTATATTGCAGTTCACGATAGGGTGGTTTAGTGTGTGTTTCCCTATAGTGAGTCGTATTA
GL2_MERFISH 19218b5c-02 RS1040 RS0793 Taar7d__ENSMUST00000092657__422__30__0.4__65.1319__1 RS0578 T7p	ATGTCTATTGCATTGGCATTATGGGATAGTATGTGGAAAGTGGATGTTATGAGTGTTGGGTCACTGACTGCAATGTATCTATCAACAGAGAAGGGTGGTTTAGTGTGTGTTTCCCTATAGTGAGTCGTATTA
GL2_MERFISH 19218b5c-02 RS0255 RS1953 Oxgr1__ENSMUST00000058213__1357__30__0.4__65.8938__1 RS3592 T7p	ATGTCTATTGCATTGGCATTAAGGTTAGGTTGAGAATAGGATGAATGGGAGTTGAGGAAATCTAGAAACAATGTAAGCTTCGTGGATGTGAAAGGTTTGGATTTGTATGGGACCCTATAGTGAGTCGTATTA
GL2_MERFISH 19218b5c-02 RS0548 Gpr61__ENSMUST00000116284__280__30__0.4__65.4249__1 RS1312 RS0967 T7p	ATGTCTATTGCATTGGCATTAGAGGGTTTGTAAGGTGAATACGTTCTTTCCTAGTTCTCCTTGTTCTTCTTAGAATGTTAGGTTAGTTGGGATAGAGGGAGTAAGATGAGGACCCTATAGTGAGTCGTATTA
GL2_MERFISH 19218b5c-02 RS0468 Olfr1484__ENSMUST00000217451__980__30__0.4__66.7207__0.92922 RS0805 RS0332 T7p	ATGTCTATTGCATTGGCATTAAGGAGGAGGGTAATGATAGAACCTTCCTGACTGCATTCTTGACTTCTTTAAGGGATGTGATTTGTTAGGAAGGGAGAATGAGGTGTAATGTCCCTATAGTGAGTCGTATTA
GL2_MERFISH 19218b5c-02 RS0707 RS0237 Clec10a__ENSMUST00000000327__1026__30__0.53333__72.6683__1 RS0548 T7p	ATGTCTATTGCATTGGCATTATGTGGTTTGGAGATGATAGAGGGTTGATTAGTGGTAGAAAGCAGTGGGGCCCAGTTCTTAAAGCCTTTCTAGAGGGTTTGTAAGGTGAATACCCTATAGTGAGTCGTATTA
GL2_MERFISH 19218b5c-02 RS0639 RS1047 Ptprk__ENSMUST00000218359__4571__30__0.43333__68.664__1 RS0332 T7p	ATGTCTATTGCATTGGCATTAAGTGTGGGATTGATGAGATAAGTTGGGTATGGAGAAAGGTTTCTGCTTGGATGCTCTGCAAATAGTCTCAAGGGAGAATGAGGTGTAATGTCCCTATAGTGAGTCGTATTA
GL2_MERFISH 19218b5c-02 RS0584 RS1719 Olfr1420__ENSMUST00000215766__1469__30__0.4__65.6855__1 RS0639 T7p	ATGTCTATTGCATTGGCATTATGGGAGGATTGAGATGAGTTGTGGGTGGGTTGAATAAGAATGTCTCTCTCTATTCATGCTTAGGGCATAAAAGTGTGGGATTGATGAGATACCCTATAGTGAGTCGTATTA
GL2_MERFISH 19218b5c-02 RS0255 RS0578 Gpbar1__ENSMUST00000077985__817__30__0.5__70.5004__0.93085 RS0994 T7p	ATGTCTATTGCATTGGCATTAAGGTTAGGTTGAGAATAGGAGGGTGGTTTAGTGTGTGTTTAGATGAGCGATAACAGAGTTCCAGGCCCTAAGTGAAGTGGAAGGTGAGATTCCCTATAGTGAGTCGTATTA
GL2_MERFISH 19218b5c-02 RS0083 Olfr976__ENSMUST00000213171__2096__30__0.5__72.3476__1 RS2285 RS1047 T7p	ATGTCTATTGCATTGGCATTAATAGGAAATGGTGGTAGTGTTTGATTTGCATAAGTGCCCTGGCCTGCCTAAGTAGAATGGGTTTGTGGGTTAGTTGGGTATGGAGAAAGGTCCCTATAGTGAGTCGTATTA
GL2_MERFISH 19218b5c-02 RS0255 Hcrtr2__ENSMUST00000063140__3001__30__0.4__65.2044__1 RS2287 RS0996 T7p	ATGTCTATTGCATTGGCATTAAGGTTAGGTTGAGAATAGGACCTTCACACTGGGAGACATATAATCACATTAGTTGGTGATTGGGAGAGTATGAATGGAGGGTTAGAGGTAACCCTATAGTGAGTCGTATTA
GL2_MERFISH 19218b5c-02 RS0548 Olfr221__ENSMUST00000214342__163__30__0.43333__65.9407__1 RS0639 RS2287 T7p	ATGTCTATTGCATTGGCATTAGAGGGTTTGTAAGGTGAATAGTACTCACATGGATGAGAAAGAACATGACCAAGTGTGGGATTGATGAGATAGTTGGTGATTGGGAGAGTATCCCTATAGTGAGTCGTATTA
GL2_MERFISH 19218b5c-02 RS2287 Fzd6__ENSMUST00000022906__1458__30__0.56667__74.5187__1 RS0015 RS1953 T7p	ATGTCTATTGCATTGGCATTAGTTGGTGATTGGGAGAGTATTGCCGGCTAAGAGGAGAGACAGCCCAACAAAGGGATGTATTGAAGGAGGATTGAATGGGAGTTGAGGAAATCCCTATAGTGAGTCGTATTA
GL2_MERFISH 19218b5c-02 RS2283 Vmn2r53__ENSMUST00000233892__4867__30__0.53333__70.7617__0.76158 RS0805 RS0584 T7p	ATGTCTATTGCATTGGCATTAGTGGTATGAATGAAATGGGTCCTGCCAGAGCCTTACAAATACAGAGGCAGAGGGATGTGATTTGTTAGGAATGGGAGGATTGAGATGAGTTCCCTATAGTGAGTCGTATTA
GL2_MERFISH 19218b5c-02 RS0578 Gpr15__ENSMUST00000089318__389__30__0.53333__71.0862__0.93107 RS0967 RS1040 T7p	ATGTCTATTGCATTGGCATTAGGGTGGTTTAGTGTGTGTTTCTCCAGGAAAGGAGGATCTGGGCTTGTGTAATAGAGGGAGTAAGATGAGGATGGGATAGTATGTGGAAAGTCCCTATAGTGAGTCGTATTA
GL2_MERFISH 19218b5c-02 RS1953 Epha8__ENSMUST00000030420__3253__30__0.56667__71.8973__1 RS1040 RS3592 T7p	ATGTCTATTGCATTGGCATTATGAATGGGAGTTGAGGAAATGGCTCTAGAAGACACAAGGTCCTGTGCCTGATGGGATAGTATGTGGAAAGTAGGTTTGGATTTGTATGGGACCCTATAGTGAGTCGTATTA
GL2_MERFISH 19218b5c-02 RS1520 RS0083 Gpr85__ENSMUST00000115491__566__30__0.4__66.4789__0.94597 RS1261 T7p	ATGTCTATTGCATTGGCATTATTAGGAAGGATGTTGTAGGAATAGGAAATGGTGGTAGTGTGTGGAGCCATTTTTGACAGAGTTGAATACAAGAGGAGTGGATAAATGGTGTCCCTATAGTGAGTCGTATTA
GL2_MERFISH 19218b5c-02 RS2287 Ramp2__ENSMUST00000129680__143__30__0.56667__72.5001__1 RS0247 RS0707 T7p	ATGTCTATTGCATTGGCATTAGTTGGTGATTGGGAGAGTATGAACTGCGATCCACTTCCCTCCCTGGACTAAAGGGTGTGTTTGTAAAGGGTTGTGGTTTGGAGATGATAGACCCTATAGTGAGTCGTATTA
GL2_MERFISH 19218b5c-02 RS0332 Bcl2__ENSMUST00000112751__4791__30__0.43333__68.0987__1 RS1040 RS0896 T7p	ATGTCTATTGCATTGGCATTAGGGAGAATGAGGTGTAATGTAACAAAATCCCACACCTGAAGGACTCCTATATGGGATAGTATGTGGAAAGTGGGATTATGGGTTTGTAGTACCCTATAGTGAGTCGTATTA
GL2_MERFISH 19218b5c-02 RS0237 RS3592 Mcm2__ENSMUST00000058011__1413__30__0.56667__74.4965__1 RS1312 T7p	ATGTCTATTGCATTGGCATTAGGGTTGATTAGTGGTAGAAAAGGTTTGGATTTGTATGGGATAGTGGCAAAGACTGGAAAGCCGTTGGCGGAGAATGTTAGGTTAGTTGGGACCCTATAGTGAGTCGTATTA
GL2_MERFISH 19218b5c-02 RS0578 RS0175 Olfr1342__ENSMUST00000060562__153__30__0.43333__65.6562__1 RS1040 T7p	ATGTCTATTGCATTGGCATTAGGGTGGTTTAGTGTGTGTTTTGAAAGGAATGGGTTGTGGTGAGAGTCTAGGTAAATCAGGGTGATGATGAATGGGATAGTATGTGGAAAGTCCCTATAGTGAGTCGTATTA
GL2_smFISH c27792df-001 Cck__ENSMUST00000216176__423__30__0.46667__68.1074__1 RS0384 T7p	CCCTAGGTCATGGGTGTGGGTGTATACTCAAAGCCATCATCTAGGTTTCAACATTCTGATATAGCATAGCAACATTAGGTCTGGGAGTCACATAGAGTTGATAGAGGGAGAACCCTATAGTGAGTCGTATTA
GL2_MERFISH 19218b5c-02 RS0578 Olfr1487__ENSMUST00000217061__762__30__0.4__67.548__1 RS0896 RS0548 T7p	ATGTCTATTGCATTGGCATTAGGGTGGTTTAGTGTGTGTTTGCAACATTGAATGCTGCCAACATAAAGAGTAGGGATTATGGGTTTGTAGTAGAGGGTTTGTAAGGTGAATACCCTATAGTGAGTCGTATTA
GL2_MERFISH 19218b5c-02 RS0763 Bdkrb1__ENSMUST00000182899__1273__30__0.53333__70.2772__1 RS2288 RS1719 T7p	ATGTCTATTGCATTGGCATTAGGGTAGTGGGAATGATTTATCAGCCAACCAGATGGTCCCTATGATAGCAGAGGGATTTGGTGTGATTGTGTGTGGGTGGGTTGAATAAGAACCCTATAGTGAGTCGTATTA
GL2_MERFISH 19218b5c-02 RS1312 Ntrk2__ENSMUST00000224259__953__30__0.53333__71.2079__1 RS0707 RS3583 T7p	ATGTCTATTGCATTGGCATTAGAATGTTAGGTTAGTTGGGACAGACAAGTCAAGGTGGCGGAAATGTCTCCATGTGGTTTGGAGATGATAGAGATGGTGTAAGAGTAGGAGTCCCTATAGTGAGTCGTATTA
GL2_MERFISH 19218b5c-02 RS0468 Chrne__ENSMUST00000102556__1296__30__0.5__69.8601__1 RS0237 RS2285 T7p	ATGTCTATTGCATTGGCATTAAGGAGGAGGGTAATGATAGACTCTTGTGCTCTCAGCCACAAAGTTCACAGAGGGTTGATTAGTGGTAGAAAGTAGAATGGGTTTGTGGGTTCCCTATAGTGAGTCGTATTA
GL2_MERFISH 19218b5c-02 RS0237 Adcyap1r1__ENSMUST00000070756__623__30__0.5__70.3859__1 RS0820 RS0175 T7p	ATGTCTATTGCATTGGCATTAGGGTTGATTAGTGGTAGAAAGGCAGCTCACAAGGACCATCTCACCTATTTAGATGAAGATTGAGGGAAGAATGAAAGGAATGGGTTGTGGTCCCTATAGTGAGTCGTATTA
GL2_MERFISH 19218b5c-02 RS0332 RS2283 Olfr943__ENSMUST00000213176__5014__30__0.56667__73.6623__0.92884 RS0548 T7p	ATGTCTATTGCATTGGCATTAGGGAGAATGAGGTGTAATGTGTGGTATGAATGAAATGGGTATTTCGACCCACTGCTGAGCCCCACATCTCAGAGGGTTTGTAAGGTGAATACCCTATAGTGAGTCGTATTA
GL2_MERFISH 19218b5c-02 RS0548 RS0708 Gucy2d__ENSMUST00000205350__829__30__0.5__72.0825__1 RS1199 T7p	ATGTCTATTGCATTGGCATTAGAGGGTTTGTAAGGTGAATAGAGATTAGAGATGAGTTGGAAGTGCTGGATGCTGGATGTGTATGGCATGTAGAGGTGGTTGGAAAGTTTGACCCTATAGTGAGTCGTATTA
GL2_MERFISH 19218b5c-02 RS1316 RS1520 Mc1r__ENSMUST00000098324__3487__30__0.46667__69.1142__1 RS3583 T7p	ATGTCTATTGCATTGGCATTAGAAGGTTGTAGTTAGGATGTTTAGGAAGGATGTTGTAGGAGGTCCACAAACATTCATTTCACAAGAGCCGAGATGGTGTAAGAGTAGGAGTCCCTATAGTGAGTCGTATTA
GL2_MERFISH 19218b5c-02 RS0639 Olfr1263__ENSMUST00000216764__264__30__0.46667__69.7987__1 RS1719 RS0015 T7p	ATGTCTATTGCATTGGCATTAAGTGTGGGATTGATGAGATACATATGCTTGCTTCTGTTGCTGCTCACTGAAGTGGGTGGGTTGAATAAGAAGGGATGTATTGAAGGAGGATCCCTATAGTGAGTCGTATTA
GL2_MERFISH 19218b5c-02 RS2288 Pdcd1__ENSMUST00000027507__230__30__0.5__70.8102__1 RS0175 RS1040 T7p	ATGTCTATTGCATTGGCATTAGGGATTTGGTGTGATTGTGTTCAGCATAAGATCCTCCGACCAGTTGGACAATGAAAGGAATGGGTTGTGGTTGGGATAGTATGTGGAAAGTCCCTATAGTGAGTCGTATTA
GL2_MERFISH 19218b5c-02 RS1953 RS0332 Nos2__ENSMUST00000018610__3877__30__0.6__73.9285__1 RS0237 T7p	ATGTCTATTGCATTGGCATTATGAATGGGAGTTGAGGAAATGGGAGAATGAGGTGTAATGTAAGGAGGGAGCTGGGGAGTGGAGAAGAAGGAGGGTTGATTAGTGGTAGAAACCCTATAGTGAGTCGTATTA
GL2_MERFISH 19218b5c-02 RS0175 RS0015 Olfr720__ENSMUST00000206298__12__30__0.5__70.4403__1 RS0763 T7p	ATGTCTATTGCATTGGCATTATGAAAGGAATGGGTTGTGGTGGGATGTATTGAAGGAGGATGGGGCAAAGAGCATTAGGCAACTAAGGAGAAGGGTAGTGGGAATGATTTATCCCTATAGTGAGTCGTATTA
GL2_MERFISH 19218b5c-02 RS0307 RS3592 Olfr967__ENSMUST00000213358__907__30__0.43333__67.8593__1 RS2288 T7p	ATGTCTATTGCATTGGCATTATGTGGAGGGATTGAAGGATAAGGTTTGGATTTGTATGGGAAAAATACAGAGGAGACTTTCCCTTGGTCCAAGGGATTTGGTGTGATTGTGTCCCTATAGTGAGTCGTATTA
GL2_MERFISH 19218b5c-02 RS0967 Grm7__ENSMUST00000071076__1949__30__0.4__66.4072__1 RS1316 RS0793 T7p	ATGTCTATTGCATTGGCATTATAGAGGGAGTAAGATGAGGAGGACAATGCTGACATGTCATCTCATCAAATAGAAGGTTGTAGTTAGGATGTGGATGTTATGAGTGTTGGGTCCCTATAGTGAGTCGTATTA
GL2_MERFISH 19218b5c-02 RS2283 Mrgprf__ENSMUST00000033386__1256__30__0.6__74.2977__1 RS2288 RS0247 T7p	ATGTCTATTGCATTGGCATTAGTGGTATGAATGAAATGGGTCTTGCCCCAGAAGTTGGCCTCTCAGGATGCAGGGATTTGGTGTGATTGTGTAGGGTGTGTTTGTAAAGGGTCCCTATAGTGAGTCGTATTA
GL2_MERFISH 19218b5c-02 RS0793 Adrb1__ENSMUST00000038949__2618__30__0.46667__68.9823__1 RS1261 RS3592 T7p	ATGTCTATTGCATTGGCATTAGGATGTTATGAGTGTTGGGTTTAGCTTTTTAAAGATCTGCCCACCTCCCCAGAGGAGTGGATAAATGGTGTAGGTTTGGATTTGTATGGGACCCTATAGTGAGTCGTATTA
GL2_MERFISH 19218b5c-02 RS1261 Sstr1__ENSMUST00000110671__625__30__0.43333__66.4927__1 RS1953 RS0083 T7p	ATGTCTATTGCATTGGCATTAGAGGAGTGGATAAATGGTGTGAGTAGATGAAAGAGATGAGAATGGCGCTAATGAATGGGAGTTGAGGAAATATAGGAAATGGTGGTAGTGTCCCTATAGTGAGTCGTATTA
GL2_MERFISH 19218b5c-02 RS2287 RS1312 Olfr715b__ENSMUST00000215713__1663__30__0.43333__68.5056__1 RS1040 T7p	ATGTCTATTGCATTGGCATTAGTTGGTGATTGGGAGAGTATGAATGTTAGGTTAGTTGGGATTGAGAAGTTCTTCGTGGCTACTTTCCACAATGGGATAGTATGTGGAAAGTCCCTATAGTGAGTCGTATTA
GL2_MERFISH 19218b5c-02 RS1047 RS3592 Ddx58__ENSMUST00000037907__2575__30__0.4__68.5106__1 RS0237 T7p	ATGTCTATTGCATTGGCATTAAGTTGGGTATGGAGAAAGGTAGGTTTGGATTTGTATGGGAAATGTCAGCTGTGTAGCACGCAAAATTCTTAGGGTTGATTAGTGGTAGAAACCCTATAGTGAGTCGTATTA
GL2_MERFISH 19218b5c-02 RS3583 RS0639 Ifna13__ENSMUST00000105149__567__30__0.56667__71.4907__1 RS0967 T7p	ATGTCTATTGCATTGGCATTAGATGGTGTAAGAGTAGGAGTAGTGTGGGATTGATGAGATAGGTTCTCTGGACTTCTGCTCTGACCACCTCATAGAGGGAGTAAGATGAGGACCCTATAGTGAGTCGTATTA
GL2_MERFISH 19218b5c-02 RS0584 F2rl2__ENSMUST00000022182__973__30__0.43333__65.8693__1 RS0578 RS0967 T7p	ATGTCTATTGCATTGGCATTATGGGAGGATTGAGATGAGTTGAGACGAAGTAGTAGAATCGGAAGGATGATAGGGTGGTTTAGTGTGTGTTTTAGAGGGAGTAAGATGAGGACCCTATAGTGAGTCGTATTA
GL2_MERFISH 19218b5c-02 RS1047 Vmn2r57__ENSMUST00000233555__2951__30__0.4__65.0321__1 RS3583 RS0307 T7p	ATGTCTATTGCATTGGCATTAAGTTGGGTATGGAGAAAGGTCTGGCAAGGGGGTAATATTTGGAATTTAAGAGATGGTGTAAGAGTAGGAGTTGTGGAGGGATTGAAGGATACCCTATAGTGAGTCGTATTA
GL2_MERFISH 19218b5c-02 RS0332 Cnr1__ENSMUST00000084736__1573__30__0.5__70.8718__1 RS3583 RS1496 T7p	ATGTCTATTGCATTGGCATTAGGGAGAATGAGGTGTAATGTGATCAGAACCAGGGTTTTGGCCAGCCTAATAGATGGTGTAAGAGTAGGAGTAGGTAATGAGTTAGAGGTGACCCTATAGTGAGTCGTATTA
GL2_MERFISH 19218b5c-02 RS1316 RS2288 Vmn2r17__ENSMUST00000232722__6096__30__0.4__65.8949__1 RS0468 T7p	ATGTCTATTGCATTGGCATTAGAAGGTTGTAGTTAGGATGTGGGATTTGGTGTGATTGTGTCTCTTGAAGATTACAGTTCACCATTTGGGTAAGGAGGAGGGTAATGATAGACCCTATAGTGAGTCGTATTA
GL2_MERFISH 19218b5c-02 RS1496 RS0332 Thrb__ENSMUST00000022304__2211__30__0.56667__72.881__1 RS0255 T7p	ATGTCTATTGCATTGGCATTAAGGTAATGAGTTAGAGGTGAGGGAGAATGAGGTGTAATGTCCCCTTCCGTGATAAAAGCCATGCTCACCCAAGGTTAGGTTGAGAATAGGACCCTATAGTGAGTCGTATTA
GL2_MERFISH 19218b5c-02 RS0307 RS0805 Hrh1__ENSMUST00000160780__2102__30__0.46667__68.0141__1 RS0083 T7p	ATGTCTATTGCATTGGCATTATGTGGAGGGATTGAAGGATAGGGATGTGATTTGTTAGGAACTCACAAGCTGCCTAATTTCCTAGCAACTCAATAGGAAATGGTGGTAGTGTCCCTATAGTGAGTCGTATTA
GL2_MERFISH 19218b5c-02 RS0707 Nlrp4e__ENSMUST00000076470__773__30__0.43333__67.74__0.78571 RS1199 RS0255 T7p	ATGTCTATTGCATTGGCATTATGTGGTTTGGAGATGATAGACACATTCCATCACTTCCAAGTTGTCGATGAAGAGGTGGTTGGAAAGTTTGAAGGTTAGGTTGAGAATAGGACCCTATAGTGAGTCGTATTA
GL2_MERFISH 19218b5c-02 RS0468 Il1a__ENSMUST00000028882__1566__30__0.5__69.4319__1 RS2288 RS0708 T7p	ATGTCTATTGCATTGGCATTAAGGAGGAGGGTAATGATAGAAGTCTGTAGCATGGAGCTCTAGAGGAGACTAGGGATTTGGTGTGATTGTGTGAGATTAGAGATGAGTTGGACCCTATAGTGAGTCGTATTA
GL2_MERFISH 19218b5c-02 RS1316 RS3592 Itpr1__ENSMUST00000203615__2758__30__0.46667__67.8205__1 RS0707 T7p	ATGTCTATTGCATTGGCATTAGAAGGTTGTAGTTAGGATGTAGGTTTGGATTTGTATGGGAACCACATCTCTTAGGTACTCCTCCACAAACATGTGGTTTGGAGATGATAGACCCTATAGTGAGTCGTATTA
GL2_MERFISH 19218b5c-02 RS0247 RS2285 Fat1__ENSMUST00000186342__710__30__0.43333__66.9217__1 RS1719 T7p	ATGTCTATTGCATTGGCATTAAGGGTGTGTTTGTAAAGGGTGTAGAATGGGTTTGTGGGTTGGTAATAGTCAGTATCGATGGCGTTTGGATAGTGGGTGGGTTGAATAAGAACCCTATAGTGAGTCGTATTA
GL2_MERFISH 19218b5c-02 RS0639 Olfr796__ENSMUST00000037071__2__30__0.4__66.4122__1 RS0578 RS1953 T7p	ATGTCTATTGCATTGGCATTAAGTGTGGGATTGATGAGATACAGTTGTTGTAGTTTGGTTTTCCTCATCCAAGGGTGGTTTAGTGTGTGTTTTGAATGGGAGTTGAGGAAATCCCTATAGTGAGTCGTATTA
GL2_MERFISH 19218b5c-02 RS0793 RS0468 Csf3r__ENSMUST00000140426__541__30__0.53333__71.4933__0.86596 RS0763 T7p	ATGTCTATTGCATTGGCATTAGGATGTTATGAGTGTTGGGTAGGAGGAGGGTAATGATAGAGATCTCCTTGGAGCACATAGGCCTGAACCAAGGGTAGTGGGAATGATTTATCCCTATAGTGAGTCGTATTA
GL2_MERFISH 19218b5c-02 RS0763 RS0708 Il6ra__ENSMUST00000029559__1259__30__0.46667__68.2049__1 RS0468 T7p	ATGTCTATTGCATTGGCATTAGGGTAGTGGGAATGATTTATGAGATTAGAGATGAGTTGGAGCTTGAGTCTCAGGATGATGAAGACACAGAAAGGAGGAGGGTAATGATAGACCCTATAGTGAGTCGTATTA
GL2_smFISH c27792df-001 Vil1__ENSMUST00000027366__3026__30__0.5__70.3691__1 RS3544 T7p	GATTTTTGACAATCCCCGATGTCCAAGCTATGGTCCCTTACTAGGTTTCAACATTCTGATATTTAAAGGGACATGTTCCTGGGGACACTGGAAGTGTAGGGAGTTGGATGTACCCTATAGTGAGTCGTATTA
GL2_MERFISH 19218b5c-02 RS0805 Wnt3a__ENSMUST00000010044__1907__30__0.56667__72.5166__1 RS3583 RS0015 T7p	ATGTCTATTGCATTGGCATTAGGGATGTGATTTGTTAGGAAGTACCCAGGCACGGGGTTTGTTAGGTCTTGAGATGGTGTAAGAGTAGGAGTGGGATGTATTGAAGGAGGATCCCTATAGTGAGTCGTATTA
GL2_MERFISH 19218b5c-02 RS1719 RS0967 Chrm3__ENSMUST00000187510__3902__30__0.43333__66.733__0.96857 RS2287 T7p	ATGTCTATTGCATTGGCATTAGTGGGTGGGTTGAATAAGAATAGAGGGAGTAAGATGAGGAGTGCAATTCTTTCTTCAGAGGACACATAGCAGTTGGTGATTGGGAGAGTATCCCTATAGTGAGTCGTATTA
GL2_MERFISH 19218b5c-02 RS0708 Epha6__ENSMUST00000068860__2705__30__0.4__65.2981__1 RS1719 RS0175 T7p	ATGTCTATTGCATTGGCATTAGAGATTAGAGATGAGTTGGACAAAATCAGAGACCTTGCATACTAAGTTGCAGTGGGTGGGTTGAATAAGAATGAAAGGAATGGGTTGTGGTCCCTATAGTGAGTCGTATTA
GL2_MERFISH 19218b5c-02 RS0584 RS0247 Olfr713__ENSMUST00000213623__626__30__0.46667__68.2792__0.78572 RS0175 T7p	ATGTCTATTGCATTGGCATTATGGGAGGATTGAGATGAGTTAGGGTGTGTTTGTAAAGGGTGCCAATCCTGGGAACTTCTTCTTCAGTCTAATGAAAGGAATGGGTTGTGGTCCCTATAGTGAGTCGTATTA
GL2_MERFISH 19218b5c-02 RS1520 RS1312 Olfr1196__ENSMUST00000216977__774__30__0.4__66.4734__1 RS0332 T7p	ATGTCTATTGCATTGGCATTATTAGGAAGGATGTTGTAGGAGAATGTTAGGTTAGTTGGGAAATTTCAGAAGAGGCTTGATGTCACACAAGAGGGAGAATGAGGTGTAATGTCCCTATAGTGAGTCGTATTA
GL2_MERFISH 19218b5c-02 RS1312 RS0639 Ccr2__ENSMUST00000165984__2197__30__0.43333__66.9932__1 RS0548 T7p	ATGTCTATTGCATTGGCATTAGAATGTTAGGTTAGTTGGGAAGTGTGGGATTGATGAGATAGGTCATTCACTACTTTTAGCCTTCTGCTCTAGAGGGTTTGTAAGGTGAATACCCTATAGTGAGTCGTATTA
GL2_MERFISH 19218b5c-02 RS1040 RS2285 Vmn1r179__ENSMUST00000236851__4811__30__0.56667__72.8887__1 RS0707 T7p	ATGTCTATTGCATTGGCATTATGGGATAGTATGTGGAAAGTGTAGAATGGGTTTGTGGGTTGCCTCATCAGCATGAACCAGCAAGGAGACGATGTGGTTTGGAGATGATAGACCCTATAGTGAGTCGTATTA
GL2_MERFISH 19218b5c-02 RS0584 Olfr372__ENSMUST00000215324__2308__30__0.43333__69.6338__0.92857 RS2283 RS1261 T7p	ATGTCTATTGCATTGGCATTATGGGAGGATTGAGATGAGTTCATGTTTTTGTGTGTGTGGATGCATGCACAAGTGGTATGAATGAAATGGGTGAGGAGTGGATAAATGGTGTCCCTATAGTGAGTCGTATTA
GL2_MERFISH 19218b5c-02 RS0175 Vmn2r42__ENSMUST00000146278__2389__30__0.43333__67.9457__0.78571 RS2283 RS3583 T7p	ATGTCTATTGCATTGGCATTATGAAAGGAATGGGTTGTGGTATGCCAAGATAGAGAAGATCTCCACAGCAAAGTGGTATGAATGAAATGGGTGATGGTGTAAGAGTAGGAGTCCCTATAGTGAGTCGTATTA
GL2_MERFISH 19218b5c-02 RS1040 RS0015 Gm725__ENSMUST00000238854__739__30__0.5__70.3952__1 RS0708 T7p	ATGTCTATTGCATTGGCATTATGGGATAGTATGTGGAAAGTGGGATGTATTGAAGGAGGATGCTGCCATGATTTCCTTCACCACGAAGAACAGAGATTAGAGATGAGTTGGACCCTATAGTGAGTCGTATTA
GL2_MERFISH 19218b5c-02 RS0247 RS0994 Igf2__ENSMUST00000163148__81__30__0.53333__72.3255__0.80444 RS0332 T7p	ATGTCTATTGCATTGGCATTAAGGGTGTGTTTGTAAAGGGTGTGAAGTGGAAGGTGAGATTTGGGTGTGCATACCTCTGTGTGTGTGTGTGAGGGAGAATGAGGTGTAATGTCCCTATAGTGAGTCGTATTA
GL2_MERFISH 19218b5c-02 RS0083 RS0578 S1pr5__ENSMUST00000122088__2003__30__0.6__73.9376__1 RS1496 T7p	ATGTCTATTGCATTGGCATTAATAGGAAATGGTGGTAGTGTGGGTGGTTTAGTGTGTGTTTTCCTCTGTAGCCAGCCACTACTCCTGCCAGAAGGTAATGAGTTAGAGGTGACCCTATAGTGAGTCGTATTA
GL2_MERFISH 19218b5c-02 RS0820 Olfr1264__ENSMUST00000216616__2247__30__0.4__65.0091__0.85742 RS2287 RS2288 T7p	ATGTCTATTGCATTGGCATTAGATGAAGATTGAGGGAAGAAGCACACCATCTTGTAGGTACACATATATGAAGTTGGTGATTGGGAGAGTATGGGATTTGGTGTGATTGTGTCCCTATAGTGAGTCGTATTA
GL2_MERFISH 19218b5c-02 RS1520 RS2288 Ccnb1__ENSMUST00000091295__1252__30__0.43333__66.9572__1 RS0967 T7p	ATGTCTATTGCATTGGCATTATTAGGAAGGATGTTGTAGGAGGGATTTGGTGTGATTGTGTTTGAAGAGCAAGTAAACACGGTAGGTATCCATAGAGGGAGTAAGATGAGGACCCTATAGTGAGTCGTATTA
GL2_MERFISH 19218b5c-02 RS0247 Olfr531__ENSMUST00000217032__861__30__0.6__74.2735__1 RS0805 RS3583 T7p	ATGTCTATTGCATTGGCATTAAGGGTGTGTTTGTAAAGGGTGAGAAGGCTCGTTGCTTGCCCTCAGCTGAGAGGGATGTGATTTGTTAGGAAGATGGTGTAAGAGTAGGAGTCCCTATAGTGAGTCGTATTA
GL2_MERFISH 19218b5c-02 RS1496 Olfr1273-ps__ENSMUST00000214356__2744__30__0.56667__72.999__0.85947 RS2285 RS0805 T7p	ATGTCTATTGCATTGGCATTAAGGTAATGAGTTAGAGGTGAGGACTATTGCTTGGGCATGGCCTGTGACTGAGTAGAATGGGTTTGTGGGTTGGGATGTGATTTGTTAGGAACCCTATAGTGAGTCGTATTA
GL2_MERFISH 19218b5c-02 RS0805 RS1047 Olfr1245__ENSMUST00000217402__2026__30__0.5__70.044__1 RS1261 T7p	ATGTCTATTGCATTGGCATTAGGGATGTGATTTGTTAGGAAAGTTGGGTATGGAGAAAGGTCTGAAGGGTGGATCGGGACAGGGAATAAAAAGAGGAGTGGATAAATGGTGTCCCTATAGTGAGTCGTATTA
GL2_MERFISH 19218b5c-02 RS0820 RS0175 Ltb4r1__ENSMUST00000057569__113__30__0.46667__70.2089__1 RS1316 T7p	ATGTCTATTGCATTGGCATTAGATGAAGATTGAGGGAAGAATGAAAGGAATGGGTTGTGGTTCAAAAGGACAGGGTTTCCCTGATGCTGATAGAAGGTTGTAGTTAGGATGTCCCTATAGTGAGTCGTATTA
GL2_MERFISH 19218b5c-02 RS0237 RS0307 Cxcr6__ENSMUST00000049810__1696__30__0.4__66.3793__0.99054 RS0708 T7p	ATGTCTATTGCATTGGCATTAGGGTTGATTAGTGGTAGAAATGTGGAGGGATTGAAGGATAGCATTACATGGACCACTGAAATTCAGCTTAAGAGATTAGAGATGAGTTGGACCCTATAGTGAGTCGTATTA
GL2_MERFISH 19218b5c-02 RS0896 RS0247 Olfr1307__ENSMUST00000099604__236__30__0.4__65.6674__0.9376 RS1496 T7p	ATGTCTATTGCATTGGCATTAGGGATTATGGGTTTGTAGTAAGGGTGTGTTTGTAAAGGGTCAGACTGATTCACTCTTTCCATTGGTTGTAAAGGTAATGAGTTAGAGGTGACCCTATAGTGAGTCGTATTA
GL2_MERFISH 19218b5c-02 RS1316 Cd79b__ENSMUST00000167143__988__30__0.53333__72.2129__0.97833 RS0175 RS1199 T7p	ATGTCTATTGCATTGGCATTAGAAGGTTGTAGTTAGGATGTCTCTGCTTTCCTGTCCCAAACATGGGGACAATGAAAGGAATGGGTTGTGGTGAGGTGGTTGGAAAGTTTGACCCTATAGTGAGTCGTATTA
GL2_MERFISH 19218b5c-02 RS2287 RS0468 Olfr1211__ENSMUST00000213412__3986__30__0.4__66.5462__1 RS3592 T7p	ATGTCTATTGCATTGGCATTAGTTGGTGATTGGGAGAGTATAGGAGGAGGGTAATGATAGAGCCAGTAGCCCAATATTATGGAAGCATTTTAAGGTTTGGATTTGTATGGGACCCTATAGTGAGTCGTATTA
GL2_MERFISH 19218b5c-02 RS0763 RS0578 Il1rl2__ENSMUST00000194296__2867__30__0.46667__70.7702__1 RS0707 T7p	ATGTCTATTGCATTGGCATTAGGGTAGTGGGAATGATTTATGGGTGGTTTAGTGTGTGTTTACCGTGAATGCACCGTGTCTCTCATTTGAAATGTGGTTTGGAGATGATAGACCCTATAGTGAGTCGTATTA
GL2_MERFISH 19218b5c-02 RS1199 RS0247 Olfr641__ENSMUST00000213904__1581__30__0.46667__67.3475__0.83728 RS0763 T7p	ATGTCTATTGCATTGGCATTAGAGGTGGTTGGAAAGTTTGAAGGGTGTGTTTGTAAAGGGTCCAGAGGAGAAAGAAAAGAGAAACCAGACCAGGGTAGTGGGAATGATTTATCCCTATAGTGAGTCGTATTA
GL2_MERFISH 19218b5c-02 RS1040 Jag1__ENSMUST00000028735__3891__30__0.53333__73.231__1 RS0578 RS2285 T7p	ATGTCTATTGCATTGGCATTATGGGATAGTATGTGGAAAGTAGCGTATACACTGGCTGTTTGGCAAAGCGGAGGGTGGTTTAGTGTGTGTTTGTAGAATGGGTTTGTGGGTTCCCTATAGTGAGTCGTATTA
GL2_MERFISH 19218b5c-02 RS1040 Gpr4__ENSMUST00000060225__277__30__0.46667__68.9976__1 RS0820 RS0247 T7p	ATGTCTATTGCATTGGCATTATGGGATAGTATGTGGAAAGTACAAAGAGGAAGGACTTGTAAAGGCTGGTGAGATGAAGATTGAGGGAAGAAAGGGTGTGTTTGTAAAGGGTCCCTATAGTGAGTCGTATTA
GL2_MERFISH 19218b5c-02 RS0175 RS0255 Vmn2r68__ENSMUST00000232921__3542__30__0.43333__67.508__0.80399 RS0639 T7p	ATGTCTATTGCATTGGCATTATGAAAGGAATGGGTTGTGGTAGGTTAGGTTGAGAATAGGAGCACTTGAGGCCAAGATACAAAAAACTTCCAAGTGTGGGATTGATGAGATACCCTATAGTGAGTCGTATTA
GL2_MERFISH 19218b5c-02 RS1719 Rho__ENSMUST00000204711__764__30__0.5__71.8837__1 RS0083 RS0175 T7p	ATGTCTATTGCATTGGCATTAGTGGGTGGGTTGAATAAGAATGGTGAGCATACAGTTCCGGAACTGCTTGTAATAGGAAATGGTGGTAGTGTTGAAAGGAATGGGTTGTGGTCCCTATAGTGAGTCGTATTA
GL2_MERFISH 19218b5c-02 RS0707 RS1047 Grin3a__ENSMUST00000076674__6024__30__0.43333__65.3904__1 RS0015 T7p	ATGTCTATTGCATTGGCATTATGTGGTTTGGAGATGATAGAAGTTGGGTATGGAGAAAGGTGCCTCAGTAGAGAAGCTTAAGATAAACCAGAGGGATGTATTGAAGGAGGATCCCTATAGTGAGTCGTATTA
GL2_MERFISH 19218b5c-02 RS0707 Olfr329__ENSMUST00000219448__389__30__0.5__69.6573__1 RS0994 RS1312 T7p	ATGTCTATTGCATTGGCATTATGTGGTTTGGAGATGATAGAACTGTCCAGTAGAGTTGTTCATCCAGGTGGAGTGAAGTGGAAGGTGAGATTGAATGTTAGGTTAGTTGGGACCCTATAGTGAGTCGTATTA
GL2_MERFISH 19218b5c-02 RS1316 RS0247 Olfr1463__ENSMUST00000207246__258__30__0.4__65.7311__1 RS1953 T7p	ATGTCTATTGCATTGGCATTAGAAGGTTGTAGTTAGGATGTAGGGTGTGTTTGTAAAGGGTCCAGGGTGAAAATGTAGATGAGGAGAAAAAATGAATGGGAGTTGAGGAAATCCCTATAGTGAGTCGTATTA
GL2_MERFISH 19218b5c-02 RS2288 RS0175 Pdcd1__ENSMUST00000027507__1440__30__0.4__65.4548__1 RS0247 T7p	ATGTCTATTGCATTGGCATTAGGGATTTGGTGTGATTGTGTTGAAAGGAATGGGTTGTGGTGCTAGGAGCTTTTCAAGTCTTCATCAAAACAAGGGTGTGTTTGTAAAGGGTCCCTATAGTGAGTCGTATTA
GL2_MERFISH 19218b5c-02 RS3583 Vegfb__ENSMUST00000130048__949__30__0.4__65.4748__1 RS2288 RS0255 T7p	ATGTCTATTGCATTGGCATTAGATGGTGTAAGAGTAGGAGTGAGACATGAGGTTCCTTGACAATTGTTAGAAGGGATTTGGTGTGATTGTGTAGGTTAGGTTGAGAATAGGACCCTATAGTGAGTCGTATTA
GL2_MERFISH 19218b5c-02 RS0307 Sstr5__ENSMUST00000165183__378__30__0.46667__69.8341__1 RS1312 RS0708 T7p	ATGTCTATTGCATTGGCATTATGTGGAGGGATTGAAGGATAAGGAAAGGAAGCCCCAACATAAACAACACGAGAATGTTAGGTTAGTTGGGAGAGATTAGAGATGAGTTGGACCCTATAGTGAGTCGTATTA
GL2_MERFISH 19218b5c-02 RS0584 RS0255 Nr3c1__ENSMUST00000115571__949__30__0.56667__73.8114__1 RS3583 T7p	ATGTCTATTGCATTGGCATTATGGGAGGATTGAGATGAGTTAGGTTAGGTTGAGAATAGGACTTGCCTGGCAATAAACCGGGCCCAGTTTCAGATGGTGTAAGAGTAGGAGTCCCTATAGTGAGTCGTATTA
GL2_MERFISH 19218b5c-02 RS0307 RS3583 Vmn2r52__ENSMUST00000232927__909__30__0.5__70.7372__1 RS0015 T7p	ATGTCTATTGCATTGGCATTATGTGGAGGGATTGAAGGATAGATGGTGTAAGAGTAGGAGTATCTGAGATGATAAGGCCGACCCAGTTCCAAGGGATGTATTGAAGGAGGATCCCTATAGTGAGTCGTATTA
GL2_MERFISH 19218b5c-02 RS0996 Olfr95__ENSMUST00000216318__3834__30__0.46667__70.0226__1 RS1261 RS0763 T7p	ATGTCTATTGCATTGGCATTAGAATGGAGGGTTAGAGGTAACAGGTTTCACAGTGTCAAGCAGAGCAACAAAGAGGAGTGGATAAATGGTGTGGGTAGTGGGAATGATTTATCCCTATAGTGAGTCGTATTA
GL2_MERFISH 19218b5c-02 RS0793 RS2287 Scnn1b__ENSMUST00000033161__1213__30__0.46667__68.1074__0.85714 RS0994 T7p	ATGTCTATTGCATTGGCATTAGGATGTTATGAGTGTTGGGTGTTGGTGATTGGGAGAGTATGGTGGTGTTGTAGACACTGTAGAGGTTCTTAGTGAAGTGGAAGGTGAGATTCCCTATAGTGAGTCGTATTA
GL2_MERFISH 19218b5c-02 RS0548 Clec4d__ENSMUST00000204826__735__30__0.43333__67.313__1 RS2287 RS1520 T7p	ATGTCTATTGCATTGGCATTAGAGGGTTTGTAAGGTGAATACAAATCCTTCTCACCTCAAAGTGACAAGGAAGTTGGTGATTGGGAGAGTATTTAGGAAGGATGTTGTAGGACCCTATAGTGAGTCGTATTA
GL2_MERFISH 19218b5c-02 RS0996 Gata2__ENSMUST00000170089__1521__30__0.6__73.8298__0.98993 RS0247 RS1719 T7p	ATGTCTATTGCATTGGCATTAGAATGGAGGGTTAGAGGTAAAGAGACTGGAGGAAGGGTGGATAGGCGTGGAAGGGTGTGTTTGTAAAGGGTGTGGGTGGGTTGAATAAGAACCCTATAGTGAGTCGTATTA
GL2_MERFISH 19218b5c-02 RS2285 Gdf9__ENSMUST00000018382__1085__30__0.4__65.8248__1 RS0820 RS1719 T7p	ATGTCTATTGCATTGGCATTAGTAGAATGGGTTTGTGGGTTGGGAAAAGAAACTGTTTGAAGTATTCGCTGAGATGAAGATTGAGGGAAGAAGTGGGTGGGTTGAATAAGAACCCTATAGTGAGTCGTATTA
GL2_MERFISH 19218b5c-02 RS1047 Olfr107__ENSMUST00000216844__3559__30__0.4__65.6308__1 RS1316 RS0707 T7p	ATGTCTATTGCATTGGCATTAAGTTGGGTATGGAGAAAGGTTCAGGGGGCTATTGTTACTAAACTACTGATAGAAGGTTGTAGTTAGGATGTTGTGGTTTGGAGATGATAGACCCTATAGTGAGTCGTATTA
GL2_MERFISH 19218b5c-02 RS1047 Bmpr2__ENSMUST00000087435__3104__30__0.6__73.9082__1 RS0247 RS0468 T7p	ATGTCTATTGCATTGGCATTAAGTTGGGTATGGAGAAAGGTGTCATGCCAGTACTTGGAGTGAGGCCGGTGAAGGGTGTGTTTGTAAAGGGTAGGAGGAGGGTAATGATAGACCCTATAGTGAGTCGTATTA
GL2_MERFISH 19218b5c-02 RS1047 RS1719 Il23r__ENSMUST00000118364__1143__30__0.46667__69.4361__1 RS0994 T7p	ATGTCTATTGCATTGGCATTAAGTTGGGTATGGAGAAAGGTGTGGGTGGGTTGAATAAGAATGAGGTTCGTGGGATGATTTTGCTGTAACCAGTGAAGTGGAAGGTGAGATTCCCTATAGTGAGTCGTATTA
GL2_MERFISH 19218b5c-02 RS1953 Ifne__ENSMUST00000056014__1__30__0.56667__74.471__1 RS1199 RS0996 T7p	ATGTCTATTGCATTGGCATTATGAATGGGAGTTGAGGAAATTGAACCATGGTGGAGGGCACACAGGGATCTAGAGGTGGTTGGAAAGTTTGAGAATGGAGGGTTAGAGGTAACCCTATAGTGAGTCGTATTA
GL2_MERFISH 19218b5c-02 RS0994 RS1047 Olfr1104__ENSMUST00000099869__698__30__0.53333__71.4972__1 RS0820 T7p	ATGTCTATTGCATTGGCATTAGTGAAGTGGAAGGTGAGATTAGTTGGGTATGGAGAAAGGTGAGAGGCGCATGTAGAAAAAGCCTTCCACCAGATGAAGATTGAGGGAAGAACCCTATAGTGAGTCGTATTA
GL2_MERFISH 19218b5c-02 RS0247 RS1719 Gata2__ENSMUST00000170089__2886__30__0.53333__72.8664__1 RS0793 T7p	ATGTCTATTGCATTGGCATTAAGGGTGTGTTTGTAAAGGGTGTGGGTGGGTTGAATAAGAAGCTCTGCAGCAACTGGACACCGATATTGCAAGGATGTTATGAGTGTTGGGTCCCTATAGTGAGTCGTATTA
GL2_MERFISH 19218b5c-02 RS1520 RS0548 Clec4d__ENSMUST00000204826__256__30__0.53333__72.4549__1 RS2287 T7p	ATGTCTATTGCATTGGCATTATTAGGAAGGATGTTGTAGGAGAGGGTTTGTAAGGTGAATAAAGGGATCAGTTGGGGATGTCGGGTACCTTAGTTGGTGATTGGGAGAGTATCCCTATAGTGAGTCGTATTA
GL2_MERFISH 19218b5c-02 RS1312 RS3583 Cd3e__ENSMUST00000102832__1276__30__0.43333__65.6795__1 RS1953 T7p	ATGTCTATTGCATTGGCATTAGAATGTTAGGTTAGTTGGGAGATGGTGTAAGAGTAGGAGTCCAATGATTACAGAATCCATCCCAGAGAAGATGAATGGGAGTTGAGGAAATCCCTATAGTGAGTCGTATTA
GL2_MERFISH 19218b5c-02 RS0578 RS0548 Alk__ENSMUST00000232891__380__30__0.46667__68.6284__1 RS2288 T7p	ATGTCTATTGCATTGGCATTAGGGTGGTTTAGTGTGTGTTTGAGGGTTTGTAAGGTGAATAGGTTCTCAGCAAAACGGAAGACAAAGTCAGAGGGATTTGGTGTGATTGTGTCCCTATAGTGAGTCGTATTA
GL2_MERFISH 19218b5c-02 RS1312 Adgre5__ENSMUST00000109802__1462__30__0.56667__73.6673__1 RS2285 RS3583 T7p	ATGTCTATTGCATTGGCATTAGAATGTTAGGTTAGTTGGGATTCCAGCCTTGGGTCCTGCACATGGTACTGAGTAGAATGGGTTTGTGGGTTGATGGTGTAAGAGTAGGAGTCCCTATAGTGAGTCGTATTA
GL2_MERFISH 19218b5c-02 RS0584 Olfr1246__ENSMUST00000217192__1407__30__0.43333__66.9992__1 RS1261 RS1040 T7p	ATGTCTATTGCATTGGCATTATGGGAGGATTGAGATGAGTTGTGTGTGGTTTCAGGGCTGATCTTTCTATAAGAGGAGTGGATAAATGGTGTTGGGATAGTATGTGGAAAGTCCCTATAGTGAGTCGTATTA
GL2_MERFISH 19218b5c-02 RS0015 Olfr1094__ENSMUST00000217509__1554__30__0.4__65.6844__1 RS1047 RS1496 T7p	ATGTCTATTGCATTGGCATTAGGGATGTATTGAAGGAGGATGTTGAACATGTCTAAAACCACCAGAGGTATAAGTTGGGTATGGAGAAAGGTAGGTAATGAGTTAGAGGTGACCCTATAGTGAGTCGTATTA
GL2_MERFISH 19218b5c-02 RS0015 Olfr1430-ps1__ENSMUST00000207422__654__30__0.46667__69.5397__1 RS0332 RS0763 T7p	ATGTCTATTGCATTGGCATTAGGGATGTATTGAAGGAGGATTCTGCCTTTAGCTGACGTGATCTTCAGGATAGGGAGAATGAGGTGTAATGTGGGTAGTGGGAATGATTTATCCCTATAGTGAGTCGTATTA
GL2_MERFISH 19218b5c-02 RS0994 Olfr166__ENSMUST00000213531__3980__30__0.46667__67.8977__0.87201 RS0763 RS0708 T7p	ATGTCTATTGCATTGGCATTAGTGAAGTGGAAGGTGAGATTAAAGAGGAATATATGGGAGGGTTTGGAGGGAGGGTAGTGGGAATGATTTATGAGATTAGAGATGAGTTGGACCCTATAGTGAGTCGTATTA
GL2_MERFISH 19218b5c-02 RS0584 RS1316 Rorb__ENSMUST00000040153__6991__30__0.46667__69.6285__1 RS0967 T7p	ATGTCTATTGCATTGGCATTATGGGAGGATTGAGATGAGTTGAAGGTTGTAGTTAGGATGTGGTGTGTGTTAATGGGAAGAAGCGAATGGTATAGAGGGAGTAAGATGAGGACCCTATAGTGAGTCGTATTA
GL2_MERFISH 19218b5c-02 RS0237 Epha4__ENSMUST00000187346__318__30__0.53333__72.0412__1 RS2287 RS0175 T7p	ATGTCTATTGCATTGGCATTAGGGTTGATTAGTGGTAGAAATGGCTCATGTGAACCACGGCTTCTAGTGTCAGTTGGTGATTGGGAGAGTATTGAAAGGAATGGGTTGTGGTCCCTATAGTGAGTCGTATTA
GL2_MERFISH 19218b5c-02 RS3583 Nmur1__ENSMUST00000027440__234__30__0.6__74.8294__1 RS0584 RS0578 T7p	ATGTCTATTGCATTGGCATTAGATGGTGTAAGAGTAGGAGTAGGAGCACCAGCATATCGGACACAGCGAGGATGGGAGGATTGAGATGAGTTGGGTGGTTTAGTGTGTGTTTCCCTATAGTGAGTCGTATTA
GL2_MERFISH 19218b5c-02 RS1520 RS2288 Olfr56__ENSMUST00000203412__897__30__0.4__65.3842__1 RS1199 T7p	ATGTCTATTGCATTGGCATTATTAGGAAGGATGTTGTAGGAGGGATTTGGTGTGATTGTGTGTAACTGACTAGCAGGAATAGGCTTTGATTAGAGGTGGTTGGAAAGTTTGACCCTATAGTGAGTCGTATTA
GL2_MERFISH 19218b5c-02 RS0708 Il20__ENSMUST00000027673__894__30__0.43333__65.8222__1 RS0332 RS1312 T7p	ATGTCTATTGCATTGGCATTAGAGATTAGAGATGAGTTGGAGCTAGCACTAAGTTATATCACAAAGGGGTGAGGGAGAATGAGGTGTAATGTGAATGTTAGGTTAGTTGGGACCCTATAGTGAGTCGTATTA
GL2_MERFISH 19218b5c-02 RS0175 Olfr76__ENSMUST00000087822__139__30__0.56667__73.53__0.85714 RS0468 RS0255 T7p	ATGTCTATTGCATTGGCATTATGAAAGGAATGGGTTGTGGTGGGCCAGGTTCCAGGTCAAGGTCACAAGATAAGGAGGAGGGTAATGATAGAAGGTTAGGTTGAGAATAGGACCCTATAGTGAGTCGTATTA
GL2_MERFISH 19218b5c-02 RS0996 RS2288 Olfr1293-ps__ENSMUST00000217845__1739__30__0.46667__70.1045__0.92857 RS0578 T7p	ATGTCTATTGCATTGGCATTAGAATGGAGGGTTAGAGGTAAGGGATTTGGTGTGATTGTGTCATGTGCTACCATTGCCCGGCTTCTTTAAAAGGGTGGTTTAGTGTGTGTTTCCCTATAGTGAGTCGTATTA
GL2_MERFISH 19218b5c-02 RS0468 RS1040 Ptch1__ENSMUST00000192155__2388__30__0.5__71.6868__1 RS1520 T7p	ATGTCTATTGCATTGGCATTAAGGAGGAGGGTAATGATAGATGGGATAGTATGTGGAAAGTTAGTGCAGCCACATTTGGGGAAGTTGCTTGATTAGGAAGGATGTTGTAGGACCCTATAGTGAGTCGTATTA
GL2_MERFISH 19218b5c-02 RS2285 Lrp5__ENSMUST00000177294__367__30__0.4__65.6784__1 RS1719 RS1040 T7p	ATGTCTATTGCATTGGCATTAGTAGAATGGGTTTGTGGGTTGATGTAATCGCTATATTGAGTCAGGCCAAAAGTGGGTGGGTTGAATAAGAATGGGATAGTATGTGGAAAGTCCCTATAGTGAGTCGTATTA
GL2_MERFISH 19218b5c-02 RS2288 Ptprb__ENSMUST00000092167__11226__30__0.43333__69.3301__1 RS0763 RS1312 T7p	ATGTCTATTGCATTGGCATTAGGGATTTGGTGTGATTGTGTATTTAAAGCCACAATCACTCCGGCTCCTTTAGGGTAGTGGGAATGATTTATGAATGTTAGGTTAGTTGGGACCCTATAGTGAGTCGTATTA
GL2_MERFISH 19218b5c-02 RS0237 RS1047 Pth2r__ENSMUST00000027083__1970__30__0.4__65.7015__1 RS0763 T7p	ATGTCTATTGCATTGGCATTAGGGTTGATTAGTGGTAGAAAAGTTGGGTATGGAGAAAGGTCGGAAATGGAAATGGTGATTCAGATAGGATAGGGTAGTGGGAATGATTTATCCCTATAGTGAGTCGTATTA
GL2_MERFISH 19218b5c-02 RS0548 RS0237 Fpr-rs4__ENSMUST00000095651__500__30__0.46667__68.732__1 RS1719 T7p	ATGTCTATTGCATTGGCATTAGAGGGTTTGTAAGGTGAATAGGGTTGATTAGTGGTAGAAATACAGTACACATCCCCTCTTGCATCTCTCAAGTGGGTGGGTTGAATAAGAACCCTATAGTGAGTCGTATTA
GL2_MERFISH 19218b5c-02 RS1496 RS0548 Bmp2__ENSMUST00000028836__3428__30__0.5__70.8363__1 RS3592 T7p	ATGTCTATTGCATTGGCATTAAGGTAATGAGTTAGAGGTGAGAGGGTTTGTAAGGTGAATAAAAAGCAAGCTGACAGGTCAGAGAACAGGGAAGGTTTGGATTTGTATGGGACCCTATAGTGAGTCGTATTA
GL2_MERFISH 19218b5c-02 RS0255 Mrgpra3__ENSMUST00000176369__331__30__0.4__65.332__1 RS1520 RS0468 T7p	ATGTCTATTGCATTGGCATTAAGGTTAGGTTGAGAATAGGACTGTGGAATTTATGATGTGACAGAGAAGGAATTAGGAAGGATGTTGTAGGAAGGAGGAGGGTAATGATAGACCCTATAGTGAGTCGTATTA
GL2_MERFISH 19218b5c-02 RS0175 RS2288 Pdcd1__ENSMUST00000027507__304__30__0.53333__71.6617__1 RS0247 T7p	ATGTCTATTGCATTGGCATTATGAAAGGAATGGGTTGTGGTGGGATTTGGTGTGATTGTGTGACGGGTTGGCTCAAACCATTACAGAAGGCAAGGGTGTGTTTGTAAAGGGTCCCTATAGTGAGTCGTATTA
GL2_MERFISH 19218b5c-02 RS0994 Gabrr1__ENSMUST00000029947__384__30__0.46667__70.1329__1 RS2287 RS2285 T7p	ATGTCTATTGCATTGGCATTAGTGAAGTGGAAGGTGAGATTCAAAACCAGGCCTCATGCTGAAATCATGGTAGTTGGTGATTGGGAGAGTATGTAGAATGGGTTTGTGGGTTCCCTATAGTGAGTCGTATTA
GL2_MERFISH 19218b5c-02 RS0083 RS0708 Galr1__ENSMUST00000065224__1133__30__0.6__74.3222__1 RS0584 T7p	ATGTCTATTGCATTGGCATTAATAGGAAATGGTGGTAGTGTGAGATTAGAGATGAGTTGGAGATGGAAAAGACGCTGGTGGTAGGCCACCGATGGGAGGATTGAGATGAGTTCCCTATAGTGAGTCGTATTA
GL2_MERFISH 19218b5c-02 RS1953 Ghrhr__ENSMUST00000203241__1125__30__0.53333__71.6968__1 RS0967 RS0639 T7p	ATGTCTATTGCATTGGCATTATGAATGGGAGTTGAGGAAATGGACAGCAACAATGAAGCCCTGAAAGGACCATAGAGGGAGTAAGATGAGGAAGTGTGGGATTGATGAGATACCCTATAGTGAGTCGTATTA
GL2_MERFISH 19218b5c-02 RS0994 Vmn2r27__ENSMUST00000233936__539__30__0.43333__66.1699__1 RS2285 RS0548 T7p	ATGTCTATTGCATTGGCATTAGTGAAGTGGAAGGTGAGATTGACTTAGAACTTGGGAGATCTGAGCTGTTAAGTAGAATGGGTTTGTGGGTTGAGGGTTTGTAAGGTGAATACCCTATAGTGAGTCGTATTA
GL2_MERFISH 19218b5c-02 RS0237 RS0763 Olfr1276__ENSMUST00000213658__323__30__0.43333__67.9714__0.75083 RS2283 T7p	ATGTCTATTGCATTGGCATTAGGGTTGATTAGTGGTAGAAAGGGTAGTGGGAATGATTTATATGTACACGAAGATGCATGGTCCAAAGAACAGTGGTATGAATGAAATGGGTCCCTATAGTGAGTCGTATTA
GL2_MERFISH 19218b5c-02 RS0763 Mrgpra2b__ENSMUST00000172559__188__30__0.46667__69.3681__1 RS1719 RS1199 T7p	ATGTCTATTGCATTGGCATTAGGGTAGTGGGAATGATTTATTCCGACCAGTCCGAAGATGATGATCATCAAAGTGGGTGGGTTGAATAAGAAGAGGTGGTTGGAAAGTTTGACCCTATAGTGAGTCGTATTA
GL2_MERFISH 19218b5c-02 RS0763 Olfr166__ENSMUST00000213531__374__30__0.43333__68.0033__1 RS0708 RS0584 T7p	ATGTCTATTGCATTGGCATTAGGGTAGTGGGAATGATTTATACAGGTTAGCAGTCCTACATCAGTCCAAAAAGAGATTAGAGATGAGTTGGATGGGAGGATTGAGATGAGTTCCCTATAGTGAGTCGTATTA
GL2_MERFISH 19218b5c-02 RS0307 Htr2c__ENSMUST00000156697__991__30__0.56667__72.8852__1 RS2288 RS0896 T7p	ATGTCTATTGCATTGGCATTATGTGGAGGGATTGAAGGATAAGACAGGGGCATGACAAGTAGTCCCACCAGAGGGATTTGGTGTGATTGTGTGGGATTATGGGTTTGTAGTACCCTATAGTGAGTCGTATTA
GL2_MERFISH 19218b5c-02 RS0307 RS2287 Fzd4__ENSMUST00000058755__5725__30__0.53333__70.8596__1 RS1520 T7p	ATGTCTATTGCATTGGCATTATGTGGAGGGATTGAAGGATAGTTGGTGATTGGGAGAGTATGCTCTCGCAGGAGTTCCAAGATCTTTGACCATTAGGAAGGATGTTGTAGGACCCTATAGTGAGTCGTATTA
GL2_MERFISH 19218b5c-02 RS1316 RS0584 Vmn2r73__ENSMUST00000233315__7773__30__0.4__67.6096__1 RS0255 T7p	ATGTCTATTGCATTGGCATTAGAAGGTTGTAGTTAGGATGTTGGGAGGATTGAGATGAGTTAAAATTGCCTAACCAAATACTGCACATGGCAAGGTTAGGTTGAGAATAGGACCCTATAGTGAGTCGTATTA
GL2_MERFISH 19218b5c-02 RS2287 Rara__ENSMUST00000107474__150__30__0.5__69.3524__1 RS0332 RS0578 T7p	ATGTCTATTGCATTGGCATTAGTTGGTGATTGGGAGAGTATCAGAGCTGGTCTTCAGGGTATCAAAGAGGAAGGGAGAATGAGGTGTAATGTGGGTGGTTTAGTGTGTGTTTCCCTATAGTGAGTCGTATTA
GL2_MERFISH 19218b5c-02 RS0255 RS1261 Il27__ENSMUST00000058429__858__30__0.6__74.8917__1 RS0175 T7p	ATGTCTATTGCATTGGCATTAAGGTTAGGTTGAGAATAGGAGAGGAGTGGATAAATGGTGTATTGGGTCAGGGCTGGGAGCTAGTGAAGCCATGAAAGGAATGGGTTGTGGTCCCTATAGTGAGTCGTATTA
GL2_MERFISH 19218b5c-02 RS0083 Vmn1r226__ENSMUST00000233959__2707__30__0.46667__69.9914__1 RS0307 RS0994 T7p	ATGTCTATTGCATTGGCATTAATAGGAAATGGTGGTAGTGTACATCCTTCCCAGCATATGCTGTCACTTGAATGTGGAGGGATTGAAGGATAGTGAAGTGGAAGGTGAGATTCCCTATAGTGAGTCGTATTA
GL2_MERFISH 19218b5c-02 RS3583 Vegfb__ENSMUST00000130048__1049__30__0.46667__67.4265__1 RS0255 RS0763 T7p	ATGTCTATTGCATTGGCATTAGATGGTGTAAGAGTAGGAGTGGTAGAAGTTTGGGGTTTTCATAGTGAGGGAAGGTTAGGTTGAGAATAGGAGGGTAGTGGGAATGATTTATCCCTATAGTGAGTCGTATTA
GL2_MERFISH 19218b5c-02 RS3592 Olfr410__ENSMUST00000213831__2575__30__0.43333__66.6023__1 RS0468 RS0707 T7p	ATGTCTATTGCATTGGCATTAAGGTTTGGATTTGTATGGGAGGAATGTAACCCAGGTGTTAGTGAGAATCTAAGGAGGAGGGTAATGATAGATGTGGTTTGGAGATGATAGACCCTATAGTGAGTCGTATTA
GL2_MERFISH 19218b5c-02 RS0967 RS0255 Gpr12__ENSMUST00000197431__879__30__0.53333__72.114__1 RS1496 T7p	ATGTCTATTGCATTGGCATTATAGAGGGAGTAAGATGAGGAAGGTTAGGTTGAGAATAGGAGAATAGAGGGTGAAAGGCATCCAGCAGGCAAAGGTAATGAGTTAGAGGTGACCCTATAGTGAGTCGTATTA
GL2_MERFISH 19218b5c-02 RS1520 Ephb4__ENSMUST00000111054__1301__30__0.43333__67.9126__0.99935 RS0996 RS3583 T7p	ATGTCTATTGCATTGGCATTATTAGGAAGGATGTTGTAGGATAAGGTAGACACACCATTCAAAGCAGCAACAGAATGGAGGGTTAGAGGTAAGATGGTGTAAGAGTAGGAGTCCCTATAGTGAGTCGTATTA
GL2_MERFISH 19218b5c-02 RS1316 RS1199 Olfr165__ENSMUST00000206410__208__30__0.6__73.5711__1 RS1496 T7p	ATGTCTATTGCATTGGCATTAGAAGGTTGTAGTTAGGATGTGAGGTGGTTGGAAAGTTTGAGGGGTGTGGAGTTGGGCATCCAGGTAGATGAAGGTAATGAGTTAGAGGTGACCCTATAGTGAGTCGTATTA
GL2_MERFISH 19218b5c-02 RS0994 RS1040 Olfr1104__ENSMUST00000099869__585__30__0.43333__67.589__1 RS0820 T7p	ATGTCTATTGCATTGGCATTAGTGAAGTGGAAGGTGAGATTTGGGATAGTATGTGGAAAGTGTGAACCCAGCTAGAACAAAGATCACCAATAGATGAAGATTGAGGGAAGAACCCTATAGTGAGTCGTATTA
GL2_MERFISH 19218b5c-02 RS0578 RS0548 Alk__ENSMUST00000232891__1094__30__0.6__73.8024__1 RS0820 T7p	ATGTCTATTGCATTGGCATTAGGGTGGTTTAGTGTGTGTTTGAGGGTTTGTAAGGTGAATAGAGGTTGAACTGGAGTATCCCCACAGCCGCAGATGAAGATTGAGGGAAGAACCCTATAGTGAGTCGTATTA
GL2_MERFISH 19218b5c-02 RS0896 Olfr691__ENSMUST00000057528__217__30__0.5__70.6436__0.92857 RS0967 RS0994 T7p	ATGTCTATTGCATTGGCATTAGGGATTATGGGTTTGTAGTACTTGGGCACAGTTGTGGTGGACAGTAAGATATAGAGGGAGTAAGATGAGGAGTGAAGTGGAAGGTGAGATTCCCTATAGTGAGTCGTATTA
GL2_MERFISH 19218b5c-02 RS1520 Asic5__ENSMUST00000029641__1080__30__0.53333__71.7265__0.99575 RS0083 RS3592 T7p	ATGTCTATTGCATTGGCATTATTAGGAAGGATGTTGTAGGAACGCTCGATGTGATCAAGGATGGGAGACACAATAGGAAATGGTGGTAGTGTAGGTTTGGATTTGTATGGGACCCTATAGTGAGTCGTATTA
GL2_MERFISH 19218b5c-02 RS2287 Olfr533__ENSMUST00000216292__248__30__0.53333__71.8191__1 RS0820 RS0805 T7p	ATGTCTATTGCATTGGCATTAGTTGGTGATTGGGAGAGTATGCCATAGAAACTCAGCTGGTCTCAACCCCAAGATGAAGATTGAGGGAAGAAGGGATGTGATTTGTTAGGAACCCTATAGTGAGTCGTATTA
GL2_MERFISH 19218b5c-02 RS1496 Adgrb3__ENSMUST00000126626__1724__30__0.4__65.4828__1 RS0468 RS1047 T7p	ATGTCTATTGCATTGGCATTAAGGTAATGAGTTAGAGGTGAGGGGGATTCATATTGAATTCAGGGTTTACTAAGGAGGAGGGTAATGATAGAAGTTGGGTATGGAGAAAGGTCCCTATAGTGAGTCGTATTA
GL2_MERFISH 19218b5c-02 RS0332 RS0994 Prok2__ENSMUST00000101120__903__30__0.5__68.9509__1 RS0237 T7p	ATGTCTATTGCATTGGCATTAGGGAGAATGAGGTGTAATGTGTGAAGTGGAAGGTGAGATTGGTTCAAACCTGTACAGTGCTAGCTCTCTGAGGGTTGATTAGTGGTAGAAACCCTATAGTGAGTCGTATTA
GL2_MERFISH 19218b5c-02 RS0468 Mc2r__ENSMUST00000052347__743__30__0.6__74.7223__1 RS1199 RS0707 T7p	ATGTCTATTGCATTGGCATTAAGGAGGAGGGTAATGATAGAGTTAGGGTGATGATGGTGCGGCGCATGGTCAGAGGTGGTTGGAAAGTTTGATGTGGTTTGGAGATGATAGACCCTATAGTGAGTCGTATTA
GL2_MERFISH 19218b5c-02 RS0237 RS0996 P2rx5__ENSMUST00000006104__1064__30__0.53333__70.9436__1 RS0332 T7p	ATGTCTATTGCATTGGCATTAGGGTTGATTAGTGGTAGAAAGAATGGAGGGTTAGAGGTAACCATGAGGGTCACGGTAATACCTGGCAAACAGGGAGAATGAGGTGTAATGTCCCTATAGTGAGTCGTATTA
GL2_MERFISH 19218b5c-02 RS2287 Cd68__ENSMUST00000018918__119__30__0.53333__69.8165__1 RS0793 RS0896 T7p	ATGTCTATTGCATTGGCATTAGTTGGTGATTGGGAGAGTATCTCTGTTCCTTGGGCTATAAGCGGTCCTAGAGGATGTTATGAGTGTTGGGTGGGATTATGGGTTTGTAGTACCCTATAGTGAGTCGTATTA
GL2_MERFISH 19218b5c-02 RS1316 Rorb__ENSMUST00000040153__978__30__0.4__66.7207__1 RS0247 RS0967 T7p	ATGTCTATTGCATTGGCATTAGAAGGTTGTAGTTAGGATGTTTCCAAGCAACCTGACTTCAGAAGTAAGATAAGGGTGTGTTTGTAAAGGGTTAGAGGGAGTAAGATGAGGACCCTATAGTGAGTCGTATTA
GL2_MERFISH 19218b5c-02 RS1953 RS0083 Vmn1r171__ENSMUST00000228484__1218__30__0.5__70.6802__1 RS3592 T7p	ATGTCTATTGCATTGGCATTATGAATGGGAGTTGAGGAAATATAGGAAATGGTGGTAGTGTAACCAGAGCCGAGAGTCCACAAAGGAAATGAAGGTTTGGATTTGTATGGGACCCTATAGTGAGTCGTATTA
GL2_MERFISH 19218b5c-02 RS0083 Tspan13__ENSMUST00000020896__1572__30__0.43333__68.8757__1 RS1953 RS0996 T7p	ATGTCTATTGCATTGGCATTAATAGGAAATGGTGGTAGTGTTATTTGTTACATGGGCCTGGGCCAATGTATATGAATGGGAGTTGAGGAAATGAATGGAGGGTTAGAGGTAACCCTATAGTGAGTCGTATTA
GL2_MERFISH 19218b5c-02 RS1312 Bmp15__ENSMUST00000024049__1982__30__0.56667__71.9486__0.92857 RS1040 RS0820 T7p	ATGTCTATTGCATTGGCATTAGAATGTTAGGTTAGTTGGGAGTGAGCCCAGAATGAAGTCACCTCCAGGACATGGGATAGTATGTGGAAAGTGATGAAGATTGAGGGAAGAACCCTATAGTGAGTCGTATTA
GL2_MERFISH 19218b5c-02 RS1199 Ifng__ENSMUST00000068592__452__30__0.43333__69.1976__1 RS0994 RS1316 T7p	ATGTCTATTGCATTGGCATTAGAGGTGGTTGGAAAGTTTGATGGGTTGTTGACCTCAAACTTGGCAATACTAGTGAAGTGGAAGGTGAGATTGAAGGTTGTAGTTAGGATGTCCCTATAGTGAGTCGTATTA
GL2_MERFISH 19218b5c-02 RS0896 Vegfd__ENSMUST00000033751__1692__30__0.56667__74.1191__1 RS0805 RS0175 T7p	ATGTCTATTGCATTGGCATTAGGGATTATGGGTTTGTAGTAGAACTGGGGAATCACCTAGCCGCCATTGCAAGGGATGTGATTTGTTAGGAATGAAAGGAATGGGTTGTGGTCCCTATAGTGAGTCGTATTA
GL2_MERFISH 19218b5c-02 RS2283 Th__ENSMUST00000123057__482__30__0.5__69.6786__1 RS1040 RS1199 T7p	ATGTCTATTGCATTGGCATTAGTGGTATGAATGAAATGGGTCCTCCTTTGTGTATTCCACGTGGGGAATTGATGGGATAGTATGTGGAAAGTGAGGTGGTTGGAAAGTTTGACCCTATAGTGAGTCGTATTA
GL2_MERFISH 19218b5c-02 RS3583 RS1199 Gli1__ENSMUST00000026474__3195__30__0.53333__71.7282__0.99891 RS1719 T7p	ATGTCTATTGCATTGGCATTAGATGGTGTAAGAGTAGGAGTGAGGTGGTTGGAAAGTTTGAGAGAGGAGGAGGGGTTGAAATTGAGGCCAAAGTGGGTGGGTTGAATAAGAACCCTATAGTGAGTCGTATTA
GL2_MERFISH 19218b5c-02 RS0255 Il27__ENSMUST00000058429__839__30__0.53333__71.8345__0.9866 RS0994 RS1261 T7p	ATGTCTATTGCATTGGCATTAAGGTTAGGTTGAGAATAGGACTAGTGAAGCCCTGCCTGGTCTAAGGCAAAAGTGAAGTGGAAGGTGAGATTGAGGAGTGGATAAATGGTGTCCCTATAGTGAGTCGTATTA
GL2_MERFISH 19218b5c-02 RS1199 RS0820 Tas2r109__ENSMUST00000067539__75__30__0.4__66.0042__1 RS0994 T7p	ATGTCTATTGCATTGGCATTAGAGGTGGTTGGAAAGTTTGAGATGAAGATTGAGGGAAGAAGCTGTGAATCCGTTTCCTATAAGTCCAATTAGTGAAGTGGAAGGTGAGATTCCCTATAGTGAGTCGTATTA
GL2_MERFISH 19218b5c-02 RS1953 RS0896 Olfr1274__ENSMUST00000216111__1891__30__0.46667__67.7667__0.75897 RS0255 T7p	ATGTCTATTGCATTGGCATTATGAATGGGAGTTGAGGAAATGGGATTATGGGTTTGTAGTAATTAGGAGGAATGTGTGGGAGGGTTTAGAGAAGGTTAGGTTGAGAATAGGACCCTATAGTGAGTCGTATTA
GL2_MERFISH 19218b5c-02 RS0247 Neat1__ENSMUST00000174287__1264__30__0.5__71.3574__1 RS0175 RS0332 T7p	ATGTCTATTGCATTGGCATTAAGGGTGTGTTTGTAAAGGGTAGGCCAAGTTCGCAGCACAGAACTACAAAGATGAAAGGAATGGGTTGTGGTGGGAGAATGAGGTGTAATGTCCCTATAGTGAGTCGTATTA
GL2_MERFISH 19218b5c-02 RS2285 Mrgprb2__ENSMUST00000052730__253__30__0.53333__72.8997__1 RS1719 RS1047 T7p	ATGTCTATTGCATTGGCATTAGTAGAATGGGTTTGTGGGTTAGTGAAGGCATTCGTGTGCATACGGATGCCAGTGGGTGGGTTGAATAAGAAAGTTGGGTATGGAGAAAGGTCCCTATAGTGAGTCGTATTA
GL2_MERFISH 19218b5c-02 RS0237 Vmn1r72__ENSMUST00000053134__45__30__0.53333__72.4383__0.75578 RS1520 RS0820 T7p	ATGTCTATTGCATTGGCATTAGGGTTGATTAGTGGTAGAAATTGCCAAGCATTCCCACTGTCATCTGGGAGATTAGGAAGGATGTTGTAGGAGATGAAGATTGAGGGAAGAACCCTATAGTGAGTCGTATTA
GL2_MERFISH 19218b5c-02 RS2288 Ccl9__ENSMUST00000019266__999__30__0.46667__69.1855__1 RS0896 RS0967 T7p	ATGTCTATTGCATTGGCATTAGGGATTTGGTGTGATTGTGTAGTGATTCTGAGGCAGTTAGGATGGCTGTAAGGGATTATGGGTTTGTAGTATAGAGGGAGTAAGATGAGGACCCTATAGTGAGTCGTATTA
GL2_MERFISH 19218b5c-02 RS0255 RS2288 Oxgr1__ENSMUST00000058213__586__30__0.5__71.4424__1 RS3592 T7p	ATGTCTATTGCATTGGCATTAAGGTTAGGTTGAGAATAGGAGGGATTTGGTGTGATTGTGTAATGAGATTTGCTCGTCGGTGCAGTTTCCCAAGGTTTGGATTTGTATGGGACCCTATAGTGAGTCGTATTA
GL2_MERFISH 19218b5c-02 RS0175 RS0639 Fgf7__ENSMUST00000138576__351__30__0.43333__65.6055__1 RS2287 T7p	ATGTCTATTGCATTGGCATTATGAAAGGAATGGGTTGTGGTAGTGTGGGATTGATGAGATACCTCCTATTTGTGAACTGGAGATTGATGAGAGTTGGTGATTGGGAGAGTATCCCTATAGTGAGTCGTATTA
GL2_MERFISH 19218b5c-02 RS0307 RS0996 Ppara__ENSMUST00000109422__2786__30__0.4__66.9045__1 RS0584 T7p	ATGTCTATTGCATTGGCATTATGTGGAGGGATTGAAGGATAGAATGGAGGGTTAGAGGTAACGCATCTCATCACCAAGAGAGGTTTTTTTTATGGGAGGATTGAGATGAGTTCCCTATAGTGAGTCGTATTA
GL2_MERFISH 19218b5c-02 RS0708 RS0578 Clec4a2__ENSMUST00000161365__284__30__0.43333__66.6571__0.85891 RS0820 T7p	ATGTCTATTGCATTGGCATTAGAGATTAGAGATGAGTTGGAGGGTGGTTTAGTGTGTGTTTCAGGCTTTCTTAGATCACGGATAGGTTTCTAGATGAAGATTGAGGGAAGAACCCTATAGTGAGTCGTATTA
GL2_MERFISH 19218b5c-02 RS1719 Ccl28__ENSMUST00000099241__270__30__0.5__71.5926__1 RS0707 RS1496 T7p	ATGTCTATTGCATTGGCATTAGTGGGTGGGTTGAATAAGAATTCAAAGTACGATTGTGCGGGCTGATGCAGATGTGGTTTGGAGATGATAGAAGGTAATGAGTTAGAGGTGACCCTATAGTGAGTCGTATTA
GL2_MERFISH 19218b5c-02 RS0307 RS0707 Olfr71__ENSMUST00000107862__791__30__0.43333__66.7987__0.97239 RS3592 T7p	ATGTCTATTGCATTGGCATTATGTGGAGGGATTGAAGGATATGTGGTTTGGAGATGATAGAGGGGTACAAAAGTAGATGTGTAGCAGATGTAAGGTTTGGATTTGTATGGGACCCTATAGTGAGTCGTATTA
GL2_MERFISH 19218b5c-02 RS0247 Vmn1r218__ENSMUST00000228348__1310__30__0.6__73.7664__1 RS0793 RS0707 T7p	ATGTCTATTGCATTGGCATTAAGGGTGTGTTTGTAAAGGGTAGAGTCCTCAGAGGGAGGAAGCAGTGAGCCAGGATGTTATGAGTGTTGGGTTGTGGTTTGGAGATGATAGACCCTATAGTGAGTCGTATTA
GL2_MERFISH 19218b5c-02 RS0175 Htr2a__ENSMUST00000036653__2065__30__0.46667__70.4848__1 RS1953 RS0237 T7p	ATGTCTATTGCATTGGCATTATGAAAGGAATGGGTTGTGGTACAACAAACAGAAAGAACACGATGCCCAGCATGAATGGGAGTTGAGGAAATGGGTTGATTAGTGGTAGAAACCCTATAGTGAGTCGTATTA
GL2_MERFISH 19218b5c-02 RS1719 Epha6__ENSMUST00000068860__408__30__0.4__65.8372__1 RS0708 RS3592 T7p	ATGTCTATTGCATTGGCATTAGTGGGTGGGTTGAATAAGAATATGTTTTCCATCCTAGTTCTCCCATCACTAGAGATTAGAGATGAGTTGGAAGGTTTGGATTTGTATGGGACCCTATAGTGAGTCGTATTA
GL2_MERFISH 19218b5c-02 RS1199 Olfr1303__ENSMUST00000216114__387__30__0.43333__68.8617__1 RS1312 RS0468 T7p	ATGTCTATTGCATTGGCATTAGAGGTGGTTGGAAAGTTTGAATTGTGGACACAGCTTCAGAAGCTGATGATAGAATGTTAGGTTAGTTGGGAAGGAGGAGGGTAATGATAGACCCTATAGTGAGTCGTATTA
GL2_MERFISH 19218b5c-02 RS1953 Oxgr1__ENSMUST00000058213__2202__30__0.56667__72.3868__1 RS0255 RS3592 T7p	ATGTCTATTGCATTGGCATTATGAATGGGAGTTGAGGAAATTAGGAGGTCCGGGGTTTAGTGTACGAGCACAAGGTTAGGTTGAGAATAGGAAGGTTTGGATTTGTATGGGACCCTATAGTGAGTCGTATTA
GL2_MERFISH 19218b5c-02 RS0083 Mchr1__ENSMUST00000166855__1836__30__0.46667__67.985__1 RS0763 RS0255 T7p	ATGTCTATTGCATTGGCATTAATAGGAAATGGTGGTAGTGTCAGTGTCAACATGCATCCCCTAAAGAGAACAGGGTAGTGGGAATGATTTATAGGTTAGGTTGAGAATAGGACCCTATAGTGAGTCGTATTA
GL2_MERFISH 19218b5c-02 RS3583 Mrgprb3__ENSMUST00000094383__958__30__0.46667__69.9943__1 RS0793 RS0015 T7p	ATGTCTATTGCATTGGCATTAGATGGTGTAAGAGTAGGAGTTTGCTGCACTAGACTGTTCCCAGTTCTTCAAGGATGTTATGAGTGTTGGGTGGGATGTATTGAAGGAGGATCCCTATAGTGAGTCGTATTA
GL2_MERFISH 19218b5c-02 RS1520 RS3592 Olfr655__ENSMUST00000215434__248__30__0.4__66.0177__1 RS0793 T7p	ATGTCTATTGCATTGGCATTATTAGGAAGGATGTTGTAGGAAGGTTTGGATTTGTATGGGAAAGGTATGAGAAGGTAGAGATTGGCAAGAAAGGATGTTATGAGTGTTGGGTCCCTATAGTGAGTCGTATTA
GL2_MERFISH 19218b5c-02 RS0548 Galr2__ENSMUST00000055872__51__30__0.4__65.0206__0.90672 RS0307 RS1199 T7p	ATGTCTATTGCATTGGCATTAGAGGGTTTGTAAGGTGAATATCCCATTTCTAAATCCTTGGAATACCTCAGATGTGGAGGGATTGAAGGATAGAGGTGGTTGGAAAGTTTGACCCTATAGTGAGTCGTATTA
GL2_MERFISH 19218b5c-02 RS0967 Chrna3__ENSMUST00000238862__2268__30__0.6__74.995__1 RS0237 RS1316 T7p	ATGTCTATTGCATTGGCATTATAGAGGGAGTAAGATGAGGAGTTTCACTCTGCAGCCATGGTTGGGCTGGGAGGGTTGATTAGTGGTAGAAAGAAGGTTGTAGTTAGGATGTCCCTATAGTGAGTCGTATTA
GL2_MERFISH 19218b5c-02 RS0763 RS1316 Olfr802__ENSMUST00000217576__5104__30__0.6__73.9844__1 RS0247 T7p	ATGTCTATTGCATTGGCATTAGGGTAGTGGGAATGATTTATGAAGGTTGTAGTTAGGATGTGGGGGGGAGGGGTCTGTTGGTTGATAGTCTAAGGGTGTGTTTGTAAAGGGTCCCTATAGTGAGTCGTATTA
GL2_MERFISH 19218b5c-02 RS0996 P2rx5__ENSMUST00000006104__1313__30__0.46667__67.4692__1 RS0332 RS0307 T7p	ATGTCTATTGCATTGGCATTAGAATGGAGGGTTAGAGGTAAGCCTCAACCTCAACATTATCTTCCTCCTTCAGGGAGAATGAGGTGTAATGTTGTGGAGGGATTGAAGGATACCCTATAGTGAGTCGTATTA
GL2_MERFISH 19218b5c-02 RS0332 Olfr118__ENSMUST00000216551__384__30__0.43333__67.1559__1 RS1312 RS0707 T7p	ATGTCTATTGCATTGGCATTAGGGAGAATGAGGTGTAATGTGAAGCATTCTTCAGGAACCTCAGAGAACTTAGAATGTTAGGTTAGTTGGGATGTGGTTTGGAGATGATAGACCCTATAGTGAGTCGTATTA
GL2_MERFISH 19218b5c-02 RS0255 RS1520 Tnfsf9__ENSMUST00000039490__1057__30__0.46667__68.0969__1 RS0578 T7p	ATGTCTATTGCATTGGCATTAAGGTTAGGTTGAGAATAGGATTAGGAAGGATGTTGTAGGACATAGCAGCTTGAGGACTTAGCAACTAGGAAGGGTGGTTTAGTGTGTGTTTCCCTATAGTGAGTCGTATTA
GL2_MERFISH 19218b5c-02 RS0083 RS0639 Chrnb3__ENSMUST00000211104__1444__30__0.46667__67.6318__1 RS0994 T7p	ATGTCTATTGCATTGGCATTAATAGGAAATGGTGGTAGTGTAGTGTGGGATTGATGAGATACAGAACACTCACCTGACTGATGAAGTGTTCAGTGAAGTGGAAGGTGAGATTCCCTATAGTGAGTCGTATTA
GL2_MERFISH 19218b5c-02 RS1040 Gpr157__ENSMUST00000094451__2602__30__0.53333__70.8667__0.81659 RS0015 RS1520 T7p	ATGTCTATTGCATTGGCATTATGGGATAGTATGTGGAAAGTCTGGTCGACTGAGAGTTGAAGGCCAGTCTAAGGGATGTATTGAAGGAGGATTTAGGAAGGATGTTGTAGGACCCTATAGTGAGTCGTATTA
GL2_MERFISH 19218b5c-02 RS1496 RS1316 Nr2c1__ENSMUST00000105290__3112__30__0.4__65.3541__0.88907 RS0255 T7p	ATGTCTATTGCATTGGCATTAAGGTAATGAGTTAGAGGTGAGAAGGTTGTAGTTAGGATGTCTGTCTCAAGAAAACAAAACAGAGATGTGGAAGGTTAGGTTGAGAATAGGACCCTATAGTGAGTCGTATTA
GL2_MERFISH 19218b5c-02 RS3583 Adgrd1__ENSMUST00000056617__303__30__0.5__71.184__1 RS1199 RS0175 T7p	ATGTCTATTGCATTGGCATTAGATGGTGTAAGAGTAGGAGTTTCATCACGGGTTTCTCACCGCAACATCTGAGAGGTGGTTGGAAAGTTTGATGAAAGGAATGGGTTGTGGTCCCTATAGTGAGTCGTATTA
GL2_MERFISH 19218b5c-02 RS0175 Vmn1r188__ENSMUST00000226680__1923__30__0.53333__73.7666__1 RS0820 RS0247 T7p	ATGTCTATTGCATTGGCATTATGAAAGGAATGGGTTGTGGTTGTGACTGGTGCATTGGGCTTCTGCTGACTAGATGAAGATTGAGGGAAGAAAGGGTGTGTTTGTAAAGGGTCCCTATAGTGAGTCGTATTA
GL2_MERFISH 19218b5c-02 RS0332 Vmn1r230__ENSMUST00000233670__492__30__0.53333__72.5565__0.78571 RS3583 RS1199 T7p	ATGTCTATTGCATTGGCATTAGGGAGAATGAGGTGTAATGTTGCTGTATATGTGAGGCTCTGGCAGAGCCTAGATGGTGTAAGAGTAGGAGTGAGGTGGTTGGAAAGTTTGACCCTATAGTGAGTCGTATTA
GL2_MERFISH 19218b5c-02 RS0793 Mst1r__ENSMUST00000195617__4623__30__0.5__68.6984__1 RS0896 RS0237 T7p	ATGTCTATTGCATTGGCATTAGGATGTTATGAGTGTTGGGTGCTGGATCCTCTGTATTCCGAAACAGGTACAGGGATTATGGGTTTGTAGTAGGGTTGATTAGTGGTAGAAACCCTATAGTGAGTCGTATTA
GL2_MERFISH 19218b5c-02 RS0548 RS0247 Ar__ENSMUST00000052837__1409__30__0.56667__72.9933__1 RS1261 T7p	ATGTCTATTGCATTGGCATTAGAGGGTTTGTAAGGTGAATAAGGGTGTGTTTGTAAAGGGTGTGGATGGGGCAGCTGAGTCATCCTGATCTAGAGGAGTGGATAAATGGTGTCCCTATAGTGAGTCGTATTA
GL2_MERFISH 19218b5c-02 RS1316 RS1047 Adgrg1__ENSMUST00000093271__1567__30__0.6__74.0622__1 RS2285 T7p	ATGTCTATTGCATTGGCATTAGAAGGTTGTAGTTAGGATGTAGTTGGGTATGGAGAAAGGTCGTGACTTCCTCCTGGAGCAGAGGTAGGCAAGTAGAATGGGTTTGTGGGTTCCCTATAGTGAGTCGTATTA
GL2_MERFISH 19218b5c-02 RS1316 Vmn2r73__ENSMUST00000233315__2838__30__0.4__67.0052__0.75895 RS0255 RS1261 T7p	ATGTCTATTGCATTGGCATTAGAAGGTTGTAGTTAGGATGTAAGCCAAATGCCAATTTTCAGATACCTGACAAGGTTAGGTTGAGAATAGGAGAGGAGTGGATAAATGGTGTCCCTATAGTGAGTCGTATTA
GL2_MERFISH 19218b5c-02 RS0763 Rspo1__ENSMUST00000030687__1360__30__0.6__73.5889__0.97543 RS0083 RS0639 T7p	ATGTCTATTGCATTGGCATTAGGGTAGTGGGAATGATTTATGATGGGTGGGTGGATGGGGTATGTGTGGACAATAGGAAATGGTGGTAGTGTAGTGTGGGATTGATGAGATACCCTATAGTGAGTCGTATTA
GL2_MERFISH 19218b5c-02 RS0578 RS0083 Olfr744__ENSMUST00000216690__946__30__0.5__70.9483__0.89278 RS3592 T7p	ATGTCTATTGCATTGGCATTAGGGTGGTTTAGTGTGTGTTTATAGGAAATGGTGGTAGTGTTCTGCATCCCAGCTTCATGCTCAGATGTTGAAGGTTTGGATTTGTATGGGACCCTATAGTGAGTCGTATTA
GL2_MERFISH 19218b5c-02 RS2287 RS2288 Olfr728__ENSMUST00000213685__812__30__0.4__65.1756__1 RS1040 T7p	ATGTCTATTGCATTGGCATTAGTTGGTGATTGGGAGAGTATGGGATTTGGTGTGATTGTGTGGAAACAGCTTAGTGATATCATACCACTGTATGGGATAGTATGTGGAAAGTCCCTATAGTGAGTCGTATTA
GL2_MERFISH 19218b5c-02 RS0083 Hrh1__ENSMUST00000160780__2691__30__0.43333__68.0261__1 RS0805 RS0307 T7p	ATGTCTATTGCATTGGCATTAATAGGAAATGGTGGTAGTGTACACAGACACAAAAGACCAGCTTTTACAGGAGGGATGTGATTTGTTAGGAATGTGGAGGGATTGAAGGATACCCTATAGTGAGTCGTATTA
GL2_MERFISH 19218b5c-02 RS1040 Vmn2r117__ENSMUST00000171996__6206__30__0.4__65.2134__1 RS1199 RS0996 T7p	ATGTCTATTGCATTGGCATTATGGGATAGTATGTGGAAAGTTATGGAGACTGCTCTGTAATACAGCTTAGAAGAGGTGGTTGGAAAGTTTGAGAATGGAGGGTTAGAGGTAACCCTATAGTGAGTCGTATTA
GL2_MERFISH 19218b5c-02 RS2287 Vmn2r82__ENSMUST00000232824__2253__30__0.56667__74.3237__1 RS2285 RS0707 T7p	ATGTCTATTGCATTGGCATTAGTTGGTGATTGGGAGAGTATCAGCTGAAACAAGCTGCTGTCCCCTGTGGTAGTAGAATGGGTTTGTGGGTTTGTGGTTTGGAGATGATAGACCCTATAGTGAGTCGTATTA
GL2_MERFISH 19218b5c-02 RS0820 RS1312 Rspo3__ENSMUST00000092623__2812__30__0.5__68.5661__1 RS1719 T7p	ATGTCTATTGCATTGGCATTAGATGAAGATTGAGGGAAGAAGAATGTTAGGTTAGTTGGGACACACTCAGAGATTCTCTCCTTCTGCACAGAGTGGGTGGGTTGAATAAGAACCCTATAGTGAGTCGTATTA
GL2_MERFISH 19218b5c-02 RS0763 Nlrp4c__ENSMUST00000208360__2148__30__0.5__71.536__1 RS0237 RS2287 T7p	ATGTCTATTGCATTGGCATTAGGGTAGTGGGAATGATTTATGGTCCAAGTGCTGCAAACACTGGTTCTGAAAGGGTTGATTAGTGGTAGAAAGTTGGTGATTGGGAGAGTATCCCTATAGTGAGTCGTATTA
GL2_MERFISH 19218b5c-02 RS2288 Il1rap__ENSMUST00000023156__1103__30__0.53333__71.0896__1 RS0820 RS0763 T7p	ATGTCTATTGCATTGGCATTAGGGATTTGGTGTGATTGTGTGCATGACAGACATAGTTGCGCCTGAGATCCAGATGAAGATTGAGGGAAGAAGGGTAGTGGGAATGATTTATCCCTATAGTGAGTCGTATTA
GL2_MERFISH 19218b5c-02 RS0994 Olfr1423__ENSMUST00000214472__2374__30__0.4__65.6282__1 RS0247 RS0015 T7p	ATGTCTATTGCATTGGCATTAGTGAAGTGGAAGGTGAGATTGCTGTTAAAGACATTTCTGTGCCTAACTTGAAGGGTGTGTTTGTAAAGGGTGGGATGTATTGAAGGAGGATCCCTATAGTGAGTCGTATTA
GL2_MERFISH 19218b5c-02 RS0996 Pdgfb__ENSMUST00000000500__1309__30__0.6__74.7305__0.93911 RS1040 RS0578 T7p	ATGTCTATTGCATTGGCATTAGAATGGAGGGTTAGAGGTAAGAGGTGGTCCTCCAAGGTCACTGTGGCCTTATGGGATAGTATGTGGAAAGTGGGTGGTTTAGTGTGTGTTTCCCTATAGTGAGTCGTATTA
GL2_MERFISH 19218b5c-02 RS0967 Olfr1352__ENSMUST00000058991__2316__30__0.43333__66.4902__1 RS1953 RS1719 T7p	ATGTCTATTGCATTGGCATTATAGAGGGAGTAAGATGAGGAGATGTATCAGACCAACAATCCCATCCACTAATGAATGGGAGTTGAGGAAATGTGGGTGGGTTGAATAAGAACCCTATAGTGAGTCGTATTA
GL2_MERFISH 19218b5c-02 RS0896 RS0307 Olfr675__ENSMUST00000210113__1165__30__0.4__65.2223__0.95994 RS1719 T7p	ATGTCTATTGCATTGGCATTAGGGATTATGGGTTTGTAGTATGTGGAGGGATTGAAGGATAGAATTCCAATATTCCCCGTACTACCTTGAAAGTGGGTGGGTTGAATAAGAACCCTATAGTGAGTCGTATTA
GL2_MERFISH 19218b5c-02 RS0584 RS1316 Olfr113__ENSMUST00000216181__676__30__0.46667__67.5954__1 RS0237 T7p	ATGTCTATTGCATTGGCATTATGGGAGGATTGAGATGAGTTGAAGGTTGTAGTTAGGATGTGTAATCATCAGAGCAGGAGAACTTGAGCACAGGGTTGATTAGTGGTAGAAACCCTATAGTGAGTCGTATTA
GL2_MERFISH 19218b5c-02 RS1719 RS0896 Vmn1r83__ENSMUST00000226701__1916__30__0.4__67.0256__0.94421 RS0707 T7p	ATGTCTATTGCATTGGCATTAGTGGGTGGGTTGAATAAGAAGGGATTATGGGTTTGTAGTAGCTTTCATGTCTGTACATTTTGTGACTGCAATGTGGTTTGGAGATGATAGACCCTATAGTGAGTCGTATTA
GL2_MERFISH 19218b5c-02 RS0996 Gpr27__ENSMUST00000101122__1492__30__0.5__71.1178__1 RS0805 RS2288 T7p	ATGTCTATTGCATTGGCATTAGAATGGAGGGTTAGAGGTAAGCAACGCAAAGGTAATGCCACTTGAGGTTGAGGGATGTGATTTGTTAGGAAGGGATTTGGTGTGATTGTGTCCCTATAGTGAGTCGTATTA
GL2_MERFISH 19218b5c-02 RS0548 Il1r2__ENSMUST00000027243__861__30__0.43333__66.8429__1 RS0994 RS0175 T7p	ATGTCTATTGCATTGGCATTAGAGGGTTTGTAAGGTGAATAGTTCCTTTGACCCGGAGTTCAATATTCCTAAGTGAAGTGGAAGGTGAGATTTGAAAGGAATGGGTTGTGGTCCCTATAGTGAGTCGTATTA
GL2_MERFISH 19218b5c-02 RS0584 RS1312 Bmp15__ENSMUST00000024049__556__30__0.46667__68.0261__1 RS1040 T7p	ATGTCTATTGCATTGGCATTATGGGAGGATTGAGATGAGTTGAATGTTAGGTTAGTTGGGAGCCGAACGATGGTATAACTTGAGCATGTACATGGGATAGTATGTGGAAAGTCCCTATAGTGAGTCGTATTA
GL2_MERFISH 19218b5c-02 RS0996 Olfr204__ENSMUST00000216261__3460__30__0.4__67.2533__1 RS0793 RS1520 T7p	ATGTCTATTGCATTGGCATTAGAATGGAGGGTTAGAGGTAATTTGTAGCAGATATGTGGCTTGCTCTTCATAGGATGTTATGAGTGTTGGGTTTAGGAAGGATGTTGTAGGACCCTATAGTGAGTCGTATTA
GL2_MERFISH 19218b5c-02 RS0584 RS0083 Olfr518__ENSMUST00000217803__664__30__0.5__71.182__1 RS1316 T7p	ATGTCTATTGCATTGGCATTATGGGAGGATTGAGATGAGTTATAGGAAATGGTGGTAGTGTCATGCTGCATGAAATTGGCATGCCCCTTACAGAAGGTTGTAGTTAGGATGTCCCTATAGTGAGTCGTATTA
GL2_MERFISH 19218b5c-02 RS3583 Olfr215__ENSMUST00000061723__3106__30__0.5__67.7631__1 RS1312 RS0584 T7p	ATGTCTATTGCATTGGCATTAGATGGTGTAAGAGTAGGAGTCTCTCAGCCTACTGTGTACGTGGTACTTAGAGAATGTTAGGTTAGTTGGGATGGGAGGATTGAGATGAGTTCCCTATAGTGAGTCGTATTA
GL2_MERFISH 19218b5c-02 RS3592 Olfr906__ENSMUST00000214344__2379__30__0.4__66.8399__1 RS0247 RS1312 T7p	ATGTCTATTGCATTGGCATTAAGGTTTGGATTTGTATGGGACCAAATGTAGCCATTTCCCTTTTGCATACTAAGGGTGTGTTTGTAAAGGGTGAATGTTAGGTTAGTTGGGACCCTATAGTGAGTCGTATTA
GL2_MERFISH 19218b5c-02 RS1520 Glra3__ENSMUST00000239388__1150__30__0.43333__68.2798__1 RS0639 RS3583 T7p	ATGTCTATTGCATTGGCATTATTAGGAAGGATGTTGTAGGATAAAACTTCTCCAGTGCAAAAGCTTCCGTCAAGTGTGGGATTGATGAGATAGATGGTGTAAGAGTAGGAGTCCCTATAGTGAGTCGTATTA
GL2_MERFISH 19218b5c-02 RS0237 RS0793 Vmn2r90__ENSMUST00000231659__1347__30__0.53333__71.3044__0.98144 RS0584 T7p	ATGTCTATTGCATTGGCATTAGGGTTGATTAGTGGTAGAAAGGATGTTATGAGTGTTGGGTGTGCCAAGAAGCAAAGGTATCCCAGGACACATGGGAGGATTGAGATGAGTTCCCTATAGTGAGTCGTATTA
GL2_MERFISH 19218b5c-02 RS0468 RS1199 Olfr784__ENSMUST00000214064__2293__30__0.4__65.8296__0.79523 RS1520 T7p	ATGTCTATTGCATTGGCATTAAGGAGGAGGGTAATGATAGAGAGGTGGTTGGAAAGTTTGATAGGGAGATACGTCATCTTTCATGAAGGTTATTAGGAAGGATGTTGTAGGACCCTATAGTGAGTCGTATTA
GL2_MERFISH 19218b5c-02 RS0578 RS1199 Th__ENSMUST00000123057__83__30__0.6__74.8443__1 RS2283 T7p	ATGTCTATTGCATTGGCATTAGGGTGGTTTAGTGTGTGTTTGAGGTGGTTGGAAAGTTTGAAGGAGGGTTTTGTACCCCGTGACAGCCTCGAGTGGTATGAATGAAATGGGTCCCTATAGTGAGTCGTATTA
GL2_MERFISH 19218b5c-02 RS0584 Nr3c1__ENSMUST00000115571__3044__30__0.53333__71.2603__1 RS3583 RS0255 T7p	ATGTCTATTGCATTGGCATTATGGGAGGATTGAGATGAGTTGGTCTTCTGATAGCTGAGTGCCATCAGGGTAGATGGTGTAAGAGTAGGAGTAGGTTAGGTTGAGAATAGGACCCTATAGTGAGTCGTATTA
GL2_MERFISH 19218b5c-02 RS3592 RS1520 Mcm2__ENSMUST00000058011__3054__30__0.56667__71.8949__1 RS0237 T7p	ATGTCTATTGCATTGGCATTAAGGTTTGGATTTGTATGGGATTAGGAAGGATGTTGTAGGACCAGCCTTCTAATGAGCCTTGGACAGAGGGAGGGTTGATTAGTGGTAGAAACCCTATAGTGAGTCGTATTA
GL2_MERFISH 19218b5c-02 RS0247 Olfr1463__ENSMUST00000207246__987__30__0.4__65.5013__0.85714 RS1953 RS1316 T7p	ATGTCTATTGCATTGGCATTAAGGGTGTGTTTGTAAAGGGTGAATGACCATGGTATAGAACACAGACACAAATGAATGGGAGTTGAGGAAATGAAGGTTGTAGTTAGGATGTCCCTATAGTGAGTCGTATTA
GL2_MERFISH 19218b5c-02 RS0584 RS1953 Olfr237__ENSMUST00000216411__967__30__0.6__73.9792__0.75761 RS3583 T7p	ATGTCTATTGCATTGGCATTATGGGAGGATTGAGATGAGTTTGAATGGGAGTTGAGGAAATCCCTACCACACAGAGGTGGGAGGAACAGGTAGATGGTGTAAGAGTAGGAGTCCCTATAGTGAGTCGTATTA
GL2_MERFISH 19218b5c-02 RS2288 RS0237 Ptch2__ENSMUST00000144620__1853__30__0.53333__74.0502__1 RS0994 T7p	ATGTCTATTGCATTGGCATTAGGGATTTGGTGTGATTGTGTGGGTTGATTAGTGGTAGAAATTACCGCTGCAAAGTTGCAGCCGACCACTAAGTGAAGTGGAAGGTGAGATTCCCTATAGTGAGTCGTATTA
GL2_MERFISH 19218b5c-02 RS0307 Ccr4__ENSMUST00000054414__1135__30__0.53333__72.0369__1 RS0468 RS0015 T7p	ATGTCTATTGCATTGGCATTATGTGGAGGGATTGAAGGATAAAGAGGAGCTGGACATGTCAGCCGAGTAGAAAGGAGGAGGGTAATGATAGAGGGATGTATTGAAGGAGGATCCCTATAGTGAGTCGTATTA
GL2_MERFISH 19218b5c-02 RS0639 Olfr796__ENSMUST00000037071__355__30__0.5__71.7528__0.78571 RS0584 RS0578 T7p	ATGTCTATTGCATTGGCATTAAGTGTGGGATTGATGAGATAACAGATGGCTGCATAACGGTCATAGGCCATATGGGAGGATTGAGATGAGTTGGGTGGTTTAGTGTGTGTTTCCCTATAGTGAGTCGTATTA
GL2_MERFISH 19218b5c-02 RS0468 RS0805 Cspg4__ENSMUST00000035661__3434__30__0.53333__72.8421__1 RS0015 T7p	ATGTCTATTGCATTGGCATTAAGGAGGAGGGTAATGATAGAGGGATGTGATTTGTTAGGAACCCCGAGTGCACAAACAGGACTTGCTTCTTAGGGATGTATTGAAGGAGGATCCCTATAGTGAGTCGTATTA
GL2_MERFISH 19218b5c-02 RS0468 Myh10__ENSMUST00000102611__4254__30__0.53333__71.0698__0.95321 RS1261 RS0548 T7p	ATGTCTATTGCATTGGCATTAAGGAGGAGGGTAATGATAGATGTCTCTTCCTGAAGGAGCTCCTGTGTGTCAGAGGAGTGGATAAATGGTGTGAGGGTTTGTAAGGTGAATACCCTATAGTGAGTCGTATTA
GL2_MERFISH 19218b5c-02 RS0332 Sstr3__ENSMUST00000053239__3892__30__0.56667__74.3137__0.93529 RS0994 RS0805 T7p	ATGTCTATTGCATTGGCATTAGGGAGAATGAGGTGTAATGTCCTTGCCACTTTGCATCCTTGCCACCTTGCAGTGAAGTGGAAGGTGAGATTGGGATGTGATTTGTTAGGAACCCTATAGTGAGTCGTATTA
GL2_MERFISH 19218b5c-02 RS0967 Olfr668__ENSMUST00000215359__2106__30__0.4__65.4748__1 RS0584 RS2285 T7p	ATGTCTATTGCATTGGCATTATAGAGGGAGTAAGATGAGGAGTGTCTCAAGAATGAGTGAAGGGTGAAATAATGGGAGGATTGAGATGAGTTGTAGAATGGGTTTGTGGGTTCCCTATAGTGAGTCGTATTA
GL2_MERFISH 19218b5c-02 RS3592 RS1199 Olfr129__ENSMUST00000216476__713__30__0.53333__71.1059__0.77523 RS2288 T7p	ATGTCTATTGCATTGGCATTAAGGTTTGGATTTGTATGGGAGAGGTGGTTGGAAAGTTTGAGACTGGTGCAGATGGCAAGGGTTATGAGTGAGGGATTTGGTGTGATTGTGTCCCTATAGTGAGTCGTATTA
GL2_MERFISH 19218b5c-02 RS0255 Scn3a__ENSMUST00000238417__92__30__0.56667__72.6174__0.98609 RS1953 RS2285 T7p	ATGTCTATTGCATTGGCATTAAGGTTAGGTTGAGAATAGGATCCTATCCCACTGAAGTCTCTGGACGCTGCATGAATGGGAGTTGAGGAAATGTAGAATGGGTTTGTGGGTTCCCTATAGTGAGTCGTATTA
GL2_MERFISH 19218b5c-02 RS0175 Gpr107__ENSMUST00000056433__3925__30__0.5__69.75__1 RS0083 RS0332 T7p	ATGTCTATTGCATTGGCATTATGAAAGGAATGGGTTGTGGTAGGCTGAGTCCTGTTAGAGCCAGAATTCAGAATAGGAAATGGTGGTAGTGTGGGAGAATGAGGTGTAATGTCCCTATAGTGAGTCGTATTA
GL2_MERFISH 19218b5c-02 RS0896 Oxtr__ENSMUST00000204027__2454__30__0.5__69.0628__1 RS0175 RS0237 T7p	ATGTCTATTGCATTGGCATTAGGGATTATGGGTTTGTAGTAGTTCAGAAGTATGGGAGGTGGGCAGTTAACATGAAAGGAATGGGTTGTGGTGGGTTGATTAGTGGTAGAAACCCTATAGTGAGTCGTATTA
GL2_MERFISH 19218b5c-02 RS3592 RS1312 Scarb1__ENSMUST00000086075__2186__30__0.56667__74.963__1 RS1261 T7p	ATGTCTATTGCATTGGCATTAAGGTTTGGATTTGTATGGGAGAATGTTAGGTTAGTTGGGAAAACTGGTCAGGACCTGGAGCTGCTTGCCTAGAGGAGTGGATAAATGGTGTCCCTATAGTGAGTCGTATTA
GL2_MERFISH 19218b5c-02 RS0247 RS1496 Adora2b__ENSMUST00000018644__1661__30__0.5__67.4118__0.99348 RS0015 T7p	ATGTCTATTGCATTGGCATTAAGGGTGTGTTTGTAAAGGGTAGGTAATGAGTTAGAGGTGAGGACTTCGTCTCTCCAGTTTCTACCTCTAGAGGGATGTATTGAAGGAGGATCCCTATAGTGAGTCGTATTA
GL2_MERFISH 19218b5c-02 RS1047 RS2285 Tas1r1__ENSMUST00000030792__1954__30__0.6__74.4385__1 RS0805 T7p	ATGTCTATTGCATTGGCATTAAGTTGGGTATGGAGAAAGGTGTAGAATGGGTTTGTGGGTTCTGACCTCACAACAGGCGTGTGAAGACGCCAGGGATGTGATTTGTTAGGAACCCTATAGTGAGTCGTATTA
GL2_MERFISH 19218b5c-02 RS0763 Ptprb__ENSMUST00000092167__8713__30__0.6__74.899__0.95328 RS0707 RS1312 T7p	ATGTCTATTGCATTGGCATTAGGGTAGTGGGAATGATTTATAGACTAAACCCAGGGCCTCCCATGTGCCTGATGTGGTTTGGAGATGATAGAGAATGTTAGGTTAGTTGGGACCCTATAGTGAGTCGTATTA
GL2_MERFISH 19218b5c-02 RS0896 RS1316 Clec4a3__ENSMUST00000088468__199__30__0.46667__70.4057__1 RS1047 T7p	ATGTCTATTGCATTGGCATTAGGGATTATGGGTTTGTAGTAGAAGGTTGTAGTTAGGATGTACATGTTGAGATGAAAGTTTCCCCTGCCCTAAGTTGGGTATGGAGAAAGGTCCCTATAGTGAGTCGTATTA
GL2_MERFISH 19218b5c-02 RS0896 RS1520 Vmn1r59__ENSMUST00000236678__758__30__0.5__71.3477__0.93196 RS0994 T7p	ATGTCTATTGCATTGGCATTAGGGATTATGGGTTTGTAGTATTAGGAAGGATGTTGTAGGAAAAGCCCAGAGCCAGATAGCTTTAGGCAGAAGTGAAGTGGAAGGTGAGATTCCCTATAGTGAGTCGTATTA
GL2_MERFISH 19218b5c-02 RS1520 RS0763 Tas2r103__ENSMUST00000032317__797__30__0.4__65.7992__1 RS2287 T7p	ATGTCTATTGCATTGGCATTATTAGGAAGGATGTTGTAGGAGGGTAGTGGGAATGATTTATTGGGAAAAGCTACTCCTATACTCCGTAAAAAGTTGGTGATTGGGAGAGTATCCCTATAGTGAGTCGTATTA
GL2_MERFISH 19218b5c-02 RS1261 RS1953 Cd3e__ENSMUST00000102832__23__30__0.46667__70.6252__0.98436 RS1312 T7p	ATGTCTATTGCATTGGCATTAGAGGAGTGGATAAATGGTGTTGAATGGGAGTTGAGGAAATACTTCATTTCTGAAGAAGGCACCAGACGCAAGAATGTTAGGTTAGTTGGGACCCTATAGTGAGTCGTATTA
GL2_MERFISH 19218b5c-02 RS0820 Vmn1r188__ENSMUST00000226680__7959__30__0.46667__67.8403__1 RS0805 RS0247 T7p	ATGTCTATTGCATTGGCATTAGATGAAGATTGAGGGAAGAAGGGGGCAACTTGGAAACTAATGTTAGGTACAGGGATGTGATTTGTTAGGAAAGGGTGTGTTTGTAAAGGGTCCCTATAGTGAGTCGTATTA
GL2_MERFISH 19218b5c-02 RS0548 RS0237 Olfr273__ENSMUST00000215274__980__30__0.53333__70.004__1 RS1312 T7p	ATGTCTATTGCATTGGCATTAGAGGGTTTGTAAGGTGAATAGGGTTGATTAGTGGTAGAAACTAGCTTGAGGACAGCTAAGACCTCACACGAGAATGTTAGGTTAGTTGGGACCCTATAGTGAGTCGTATTA
GL2_MERFISH 19218b5c-02 RS1040 Ntrk1__ENSMUST00000029712__855__30__0.6__74.8058__1 RS0237 RS0820 T7p	ATGTCTATTGCATTGGCATTATGGGATAGTATGTGGAAAGTCTGGCTGGGAAGGAGACGCTGACTTGGACAAGGGTTGATTAGTGGTAGAAAGATGAAGATTGAGGGAAGAACCCTATAGTGAGTCGTATTA
GL2_MERFISH 19218b5c-02 RS0015 RS3592 Nr5a2__ENSMUST00000027649__1035__30__0.6__73.5339__1 RS0805 T7p	ATGTCTATTGCATTGGCATTAGGGATGTATTGAAGGAGGATAGGTTTGGATTTGTATGGGATGACTCAGGTGAGCTGGAGTAGGGGTCTGGAGGGATGTGATTTGTTAGGAACCCTATAGTGAGTCGTATTA
GL2_MERFISH 19218b5c-02 RS2283 Vmn1r65__ENSMUST00000086338__2118__30__0.46667__67.2035__1 RS0307 RS0083 T7p	ATGTCTATTGCATTGGCATTAGTGGTATGAATGAAATGGGTCAATGAAGGGTACAGGACAAGGACACATAGATGTGGAGGGATTGAAGGATAATAGGAAATGGTGGTAGTGTCCCTATAGTGAGTCGTATTA
GL2_MERFISH 19218b5c-02 RS0468 RS0015 Ccr4__ENSMUST00000054414__308__30__0.43333__68.2065__1 RS0307 T7p	ATGTCTATTGCATTGGCATTAAGGAGGAGGGTAATGATAGAGGGATGTATTGAAGGAGGATTTGAGCCTCTTGTATTTGAACAGGACCAGAATGTGGAGGGATTGAAGGATACCCTATAGTGAGTCGTATTA
GL2_MERFISH 19218b5c-02 RS0578 Npy2r__ENSMUST00000029633__1096__30__0.56667__74.1904__1 RS0015 RS0584 T7p	ATGTCTATTGCATTGGCATTAGGGTGGTTTAGTGTGTGTTTAGCCAGCTGACTGCAAACACCACTACCACGAGGGATGTATTGAAGGAGGATTGGGAGGATTGAGATGAGTTCCCTATAGTGAGTCGTATTA
GL2_MERFISH 19218b5c-02 RS0996 Tnfrsf11a__ENSMUST00000027559__2541__30__0.4__65.4177__1 RS0578 RS1261 T7p	ATGTCTATTGCATTGGCATTAGAATGGAGGGTTAGAGGTAAACGTCCTATTTACTCCCTCCATCTTTTCTAAGGGTGGTTTAGTGTGTGTTTGAGGAGTGGATAAATGGTGTCCCTATAGTGAGTCGTATTA
GL2_MERFISH 19218b5c-02 RS0584 Gpr161__ENSMUST00000111450__1729__30__0.56667__74.0723__1 RS2287 RS0332 T7p	ATGTCTATTGCATTGGCATTATGGGAGGATTGAGATGAGTTATTCACAAGAGTTCTGCTGCCTCGACGGCCAGTTGGTGATTGGGAGAGTATGGGAGAATGAGGTGTAATGTCCCTATAGTGAGTCGTATTA
GL2_MERFISH 19218b5c-02 RS2288 RS0548 Atoh1__ENSMUST00000101351__1307__30__0.6__74.4338__1 RS0708 T7p	ATGTCTATTGCATTGGCATTAGGGATTTGGTGTGATTGTGTGAGGGTTTGTAAGGTGAATAGTGCAGGGATATTTGTCACGGGGCTTCCCGAGAGATTAGAGATGAGTTGGACCCTATAGTGAGTCGTATTA
GL2_MERFISH 19218b5c-02 RS3583 Hand2__ENSMUST00000040104__1434__30__0.46667__68.3543__1 RS1261 RS0996 T7p	ATGTCTATTGCATTGGCATTAGATGGTGTAAGAGTAGGAGTTTCTCCTCTTTCACGTCGGTCTTCTTGATCAGAGGAGTGGATAAATGGTGTGAATGGAGGGTTAGAGGTAACCCTATAGTGAGTCGTATTA
GL2_MERFISH 19218b5c-02 RS0584 RS2288 Dlk1__ENSMUST00000109841__83__30__0.6__73.6716__1 RS2283 T7p	ATGTCTATTGCATTGGCATTATGGGAGGATTGAGATGAGTTGGGATTTGGTGTGATTGTGTCGCAGAATCCATACTGGGGGTCACAGGGTGAGTGGTATGAATGAAATGGGTCCCTATAGTGAGTCGTATTA
GL2_MERFISH 19218b5c-02 RS2285 Olfr1312__ENSMUST00000213961__3284__30__0.4__65.161__1 RS0468 RS0247 T7p	ATGTCTATTGCATTGGCATTAGTAGAATGGGTTTGTGGGTTGGAGTGTTCCATTAATCTACTAAGTTGGCTAAGGAGGAGGGTAATGATAGAAGGGTGTGTTTGTAAAGGGTCCCTATAGTGAGTCGTATTA
GL2_MERFISH 19218b5c-02 RS0793 Olfr804__ENSMUST00000216747__1283__30__0.43333__68.1238__1 RS0996 RS2287 T7p	ATGTCTATTGCATTGGCATTAGGATGTTATGAGTGTTGGGTTGTGTGATATAGGGGATGTGAAGTGCATGTAGAATGGAGGGTTAGAGGTAAGTTGGTGATTGGGAGAGTATCCCTATAGTGAGTCGTATTA
GL2_MERFISH 19218b5c-02 RS0967 RS0584 Olfr668__ENSMUST00000215359__2832__30__0.5__70.0774__1 RS2288 T7p	ATGTCTATTGCATTGGCATTATAGAGGGAGTAAGATGAGGATGGGAGGATTGAGATGAGTTATCTCAAATGCTGCTTTCCCTCTAGGTCCCAGGGATTTGGTGTGATTGTGTCCCTATAGTGAGTCGTATTA
GL2_MERFISH 19218b5c-02 RS0805 RS0994 Trim35__ENSMUST00000022623__3467__30__0.53333__70.6837__1 RS1312 T7p	ATGTCTATTGCATTGGCATTAGGGATGTGATTTGTTAGGAAGTGAAGTGGAAGGTGAGATTCGCAACTACAGGGCAAATGAGACCTACTCCAGAATGTTAGGTTAGTTGGGACCCTATAGTGAGTCGTATTA
GL2_MERFISH 19218b5c-02 RS1312 P2rx3__ENSMUST00000111616__167__30__0.6__74.2433__1 RS0820 RS0708 T7p	ATGTCTATTGCATTGGCATTAGAATGTTAGGTTAGTTGGGAGACTCAATGGCCGTGTCCCGCACTTGGTAGAGATGAAGATTGAGGGAAGAAGAGATTAGAGATGAGTTGGACCCTATAGTGAGTCGTATTA
GL2_MERFISH 19218b5c-02 RS0548 RS1040 Fzd3__ENSMUST00000131309__7301__30__0.4__65.332__1 RS1719 T7p	ATGTCTATTGCATTGGCATTAGAGGGTTTGTAAGGTGAATATGGGATAGTATGTGGAAAGTTTTATGGGAAGACAATACAAGTGAGCTCTCAGTGGGTGGGTTGAATAAGAACCCTATAGTGAGTCGTATTA
GL2_MERFISH 19218b5c-02 RS1047 Nlrc4__ENSMUST00000052124__1105__30__0.56667__73.3011__1 RS0468 RS3592 T7p	ATGTCTATTGCATTGGCATTAAGTTGGGTATGGAGAAAGGTGCAGTCAGGGCGCCAACATGTCTGATATGCAAGGAGGAGGGTAATGATAGAAGGTTTGGATTTGTATGGGACCCTATAGTGAGTCGTATTA
GL2_MERFISH 19218b5c-02 RS1316 Olfr259__ENSMUST00000216088__3300__30__0.5__70.9929__1 RS2288 RS1199 T7p	ATGTCTATTGCATTGGCATTAGAAGGTTGTAGTTAGGATGTAGTTGATATCTGTCGTGCGTGCCTTGGAACAGGGATTTGGTGTGATTGTGTGAGGTGGTTGGAAAGTTTGACCCTATAGTGAGTCGTATTA
GL2_MERFISH 19218b5c-02 RS0763 H2-Eb1__ENSMUST00000235501__703__30__0.5__68.4472__1 RS2283 RS0175 T7p	ATGTCTATTGCATTGGCATTAGGGTAGTGGGAATGATTTATCCTTGTTACTTCATCTCAGCTCAGGAGTCCAGTGGTATGAATGAAATGGGTTGAAAGGAATGGGTTGTGGTCCCTATAGTGAGTCGTATTA
GL2_MERFISH 19218b5c-02 RS2288 RS0548 Npffr2__ENSMUST00000048557__1178__30__0.6__74.7112__1 RS0175 T7p	ATGTCTATTGCATTGGCATTAGGGATTTGGTGTGATTGTGTGAGGGTTTGTAAGGTGAATACGCTCTCAGGGAATAGGCTTCCTGGGGCTTATGAAAGGAATGGGTTGTGGTCCCTATAGTGAGTCGTATTA
GL2_MERFISH 19218b5c-02 RS0763 Olfr166__ENSMUST00000213531__2484__30__0.4__65.6674__1 RS0994 RS0584 T7p	ATGTCTATTGCATTGGCATTAGGGTAGTGGGAATGATTTATGTGTGTATAGTCCAAACTACATTGGGTTGTAGTGAAGTGGAAGGTGAGATTTGGGAGGATTGAGATGAGTTCCCTATAGTGAGTCGTATTA
GL2_MERFISH 19218b5c-02 RS0708 Adam17__ENSMUST00000127974__1669__30__0.5__71.4987__1 RS2288 RS0707 T7p	ATGTCTATTGCATTGGCATTAGAGATTAGAGATGAGTTGGAGCAGTCACTATTGCAGCAGGTGTCGTTGTTAGGGATTTGGTGTGATTGTGTTGTGGTTTGGAGATGATAGACCCTATAGTGAGTCGTATTA
GL2_MERFISH 19218b5c-02 RS0793 Il1f9__ENSMUST00000057567__85__30__0.53333__71.2223__1 RS0805 RS0707 T7p	ATGTCTATTGCATTGGCATTAGGATGTTATGAGTGTTGGGTCTCAGAGGCGCACTCAAAGGGTTTTGTAGGAGGGATGTGATTTGTTAGGAATGTGGTTTGGAGATGATAGACCCTATAGTGAGTCGTATTA
GL2_MERFISH 19218b5c-02 RS1040 Ano1__ENSMUST00000152531__654__30__0.56667__73.4984__1 RS1047 RS0332 T7p	ATGTCTATTGCATTGGCATTATGGGATAGTATGTGGAAAGTCTGGGTGTAGGCTCCAAGCCAGGCAAAGTAAAGTTGGGTATGGAGAAAGGTGGGAGAATGAGGTGTAATGTCCCTATAGTGAGTCGTATTA
GL2_MERFISH 19218b5c-02 RS0639 RS0793 Csf1r__ENSMUST00000025523__1286__30__0.46667__67.6818__1 RS0820 T7p	ATGTCTATTGCATTGGCATTAAGTGTGGGATTGATGAGATAGGATGTTATGAGTGTTGGGTCTTCAAAGAATGGACCTAGGTAGGTCCAGTAGATGAAGATTGAGGGAAGAACCCTATAGTGAGTCGTATTA
GL2_MERFISH 19218b5c-02 RS0247 Grin3b__ENSMUST00000149148__539__30__0.56667__73.7967__0.96444 RS2288 RS1953 T7p	ATGTCTATTGCATTGGCATTAAGGGTGTGTTTGTAAAGGGTAAAGGGCTGGTGAAATCCACCACCTGGGAGAGGGATTTGGTGTGATTGTGTTGAATGGGAGTTGAGGAAATCCCTATAGTGAGTCGTATTA
GL2_MERFISH 19218b5c-02 RS0175 Vmn2r111__ENSMUST00000234027__5491__30__0.46667__69.3687__1 RS0805 RS1047 T7p	ATGTCTATTGCATTGGCATTATGAAAGGAATGGGTTGTGGTGGTATGATGGGCAAAAGAGAGAAGGCCAAAAGGGATGTGATTTGTTAGGAAAGTTGGGTATGGAGAAAGGTCCCTATAGTGAGTCGTATTA
GL2_MERFISH 19218b5c-02 RS1316 RS0237 Mrgprx2__ENSMUST00000186394__666__30__0.4__66.3187__1 RS1312 T7p	ATGTCTATTGCATTGGCATTAGAAGGTTGTAGTTAGGATGTGGGTTGATTAGTGGTAGAAAGCTGCAGAAATGTTGTACCCAGTATTTGTAAGAATGTTAGGTTAGTTGGGACCCTATAGTGAGTCGTATTA
GL2_MERFISH 19218b5c-02 RS0307 Ghr__ENSMUST00000110698__532__30__0.4__66.261__0.94759 RS3592 RS0584 T7p	ATGTCTATTGCATTGGCATTATGTGGAGGGATTGAAGGATAGTAACAGCTGTTTTTTCCAGCAGAGACATAAAGGTTTGGATTTGTATGGGATGGGAGGATTGAGATGAGTTCCCTATAGTGAGTCGTATTA
GL2_MERFISH 19218b5c-02 RS0967 Tas1r3__ENSMUST00000030949__1630__30__0.53333__70.4982__0.92955 RS0247 RS1520 T7p	ATGTCTATTGCATTGGCATTATAGAGGGAGTAAGATGAGGAGTACAGGTGAAGTCATCTGGATGCTTCCGGAAGGGTGTGTTTGTAAAGGGTTTAGGAAGGATGTTGTAGGACCCTATAGTGAGTCGTATTA
GL2_MERFISH 19218b5c-02 RS1040 RS0763 Vegfa__ENSMUST00000024747__1416__30__0.53333__70.4882__1 RS0707 T7p	ATGTCTATTGCATTGGCATTATGGGATAGTATGTGGAAAGTGGGTAGTGGGAATGATTTATCTCTCAGACCACACTGAAGCCTTTCATCCCATGTGGTTTGGAGATGATAGACCCTATAGTGAGTCGTATTA
GL2_MERFISH 19218b5c-02 RS1719 RS0994 Olfr1129__ENSMUST00000213315__1007__30__0.4__66.1278__0.78163 RS0015 T7p	ATGTCTATTGCATTGGCATTAGTGGGTGGGTTGAATAAGAAGTGAAGTGGAAGGTGAGATTGCTCCAAGCACTACTTGATACGTAACAATTAGGGATGTATTGAAGGAGGATCCCTATAGTGAGTCGTATTA
GL2_MERFISH 19218b5c-02 RS0584 RS0896 Sstr4__ENSMUST00000109962__479__30__0.6__74.9311__1 RS1520 T7p	ATGTCTATTGCATTGGCATTATGGGAGGATTGAGATGAGTTGGGATTATGGGTTTGTAGTACATGTTCAGGCCGTCCACGCTAAGCACTGCATTAGGAAGGATGTTGTAGGACCCTATAGTGAGTCGTATTA
GL2_MERFISH 19218b5c-02 RS0820 RS0247 Olfr1535__ENSMUST00000217519__2591__30__0.43333__67.2912__0.88147 RS0083 T7p	ATGTCTATTGCATTGGCATTAGATGAAGATTGAGGGAAGAAAGGGTGTGTTTGTAAAGGGTAAGATAATCACTACCAGAAGGTGAGAGCCAAATAGGAAATGGTGGTAGTGTCCCTATAGTGAGTCGTATTA
GL2_MERFISH 19218b5c-02 RS0578 RS0237 Rarb__ENSMUST00000223576__272__30__0.6__73.6387__1 RS0967 T7p	ATGTCTATTGCATTGGCATTAGGGTGGTTTAGTGTGTGTTTGGGTTGATTAGTGGTAGAAAGGGACGAGCTCCTCAGAGCTGGTACTCTGTATAGAGGGAGTAAGATGAGGACCCTATAGTGAGTCGTATTA
GL2_MERFISH 19218b5c-02 RS1953 Il15ra__ENSMUST00000123600__694__30__0.43333__67.5723__1 RS2283 RS0708 T7p	ATGTCTATTGCATTGGCATTATGAATGGGAGTTGAGGAAATACCAGAGACCTCTATTATCACATTGGGCTTAGTGGTATGAATGAAATGGGTGAGATTAGAGATGAGTTGGACCCTATAGTGAGTCGTATTA
GL2_MERFISH 19218b5c-02 RS1040 RS0793 Tas2r118__ENSMUST00000062463__276__30__0.46667__70.5372__1 RS2285 T7p	ATGTCTATTGCATTGGCATTATGGGATAGTATGTGGAAAGTGGATGTTATGAGTGTTGGGTAGGACAGCAAGCCAACTGGTTAACCAGAATAGTAGAATGGGTTTGTGGGTTCCCTATAGTGAGTCGTATTA
GL2_MERFISH 19218b5c-02 RS0707 RS1953 Il17a__ENSMUST00000027061__616__30__0.4__66.3566__1 RS0820 T7p	ATGTCTATTGCATTGGCATTATGTGGTTTGGAGATGATAGATGAATGGGAGTTGAGGAAATCTCTGAATCCACATTCCTTGCTGAAAATCAAGATGAAGATTGAGGGAAGAACCCTATAGTGAGTCGTATTA
GL2_MERFISH 19218b5c-02 RS1520 RS3583 Gpr63__ENSMUST00000038920__865__30__0.4__66.0744__1 RS0332 T7p	ATGTCTATTGCATTGGCATTATTAGGAAGGATGTTGTAGGAGATGGTGTAAGAGTAGGAGTGCAGAAGAATTTCCCAAATATCCATCTGGTAGGGAGAATGAGGTGTAATGTCCCTATAGTGAGTCGTATTA
GL2_MERFISH 19218b5c-02 RS0307 Rxra__ENSMUST00000077257__798__30__0.6__74.5219__0.95432 RS0639 RS1312 T7p	ATGTCTATTGCATTGGCATTATGTGGAGGGATTGAAGGATATCTGGTAGCGGCAGTACTGACACCGGTTCCAAGTGTGGGATTGATGAGATAGAATGTTAGGTTAGTTGGGACCCTATAGTGAGTCGTATTA
GL2_MERFISH 19218b5c-02 RS3583 Mki67__ENSMUST00000033310__3752__30__0.4__68.0752__1 RS1316 RS0805 T7p	ATGTCTATTGCATTGGCATTAGATGGTGTAAGAGTAGGAGTATGAATTCCCTGCAAAATCCAGTTTCTGCTAGAAGGTTGTAGTTAGGATGTGGGATGTGATTTGTTAGGAACCCTATAGTGAGTCGTATTA
GL2_MERFISH 19218b5c-02 RS0548 RS1312 Il17rb__ENSMUST00000016110__1087__30__0.43333__66.4537__1 RS3583 T7p	ATGTCTATTGCATTGGCATTAGAGGGTTTGTAAGGTGAATAGAATGTTAGGTTAGTTGGGAAGAAGGATAAACCACCAGGACCTTAATGAGAGATGGTGTAAGAGTAGGAGTCCCTATAGTGAGTCGTATTA
GL2_MERFISH 19218b5c-02 RS3583 Lgr4__ENSMUST00000111037__2935__30__0.5__70.9468__1 RS1496 RS0175 T7p	ATGTCTATTGCATTGGCATTAGATGGTGTAAGAGTAGGAGTGTTACCCTGCAAGTGGGAATACATGCCACAAAGGTAATGAGTTAGAGGTGATGAAAGGAATGGGTTGTGGTCCCTATAGTGAGTCGTATTA
GL2_MERFISH 19218b5c-02 RS1719 Olfr465-ps1__ENSMUST00000206324__374__30__0.43333__68.6117__0.93308 RS2283 RS0578 T7p	ATGTCTATTGCATTGGCATTAGTGGGTGGGTTGAATAAGAAAAGTTGCTTCCTCAAGTTCTGCTACCATCAAGTGGTATGAATGAAATGGGTGGGTGGTTTAGTGTGTGTTTCCCTATAGTGAGTCGTATTA
GL2_MERFISH 19218b5c-02 RS0237 Clec4a1__ENSMUST00000060484__859__30__0.4__65.1616__0.99977 RS1953 RS0994 T7p	ATGTCTATTGCATTGGCATTAGGGTTGATTAGTGGTAGAAAATGAGTCTGTAGAGAATGCTTCGTTCATACATGAATGGGAGTTGAGGAAATGTGAAGTGGAAGGTGAGATTCCCTATAGTGAGTCGTATTA
GL2_MERFISH 19218b5c-02 RS1312 Htr5a__ENSMUST00000036227__192__30__0.46667__68.1039__0.92857 RS0584 RS0083 T7p	ATGTCTATTGCATTGGCATTAGAATGTTAGGTTAGTTGGGACCAATGGAGAGGATTTTGCTAAGAGCCAAGATGGGAGGATTGAGATGAGTTATAGGAAATGGTGGTAGTGTCCCTATAGTGAGTCGTATTA
GL2_MERFISH 19218b5c-02 RS1040 Vmn2r117__ENSMUST00000171996__1907__30__0.6__74.1186__1 RS0707 RS1199 T7p	ATGTCTATTGCATTGGCATTATGGGATAGTATGTGGAAAGTGGTGCTTCACCATGACCCCGAGAACCACAGATGTGGTTTGGAGATGATAGAGAGGTGGTTGGAAAGTTTGACCCTATAGTGAGTCGTATTA
GL2_MERFISH 19218b5c-02 RS0994 RS1312 Cnp__ENSMUST00000103120__2043__30__0.53333__73.9351__1 RS0307 T7p	ATGTCTATTGCATTGGCATTAGTGAAGTGGAAGGTGAGATTGAATGTTAGGTTAGTTGGGAAAGCAAAGCTGGAGCTTCTCGGGGCATCTTATGTGGAGGGATTGAAGGATACCCTATAGTGAGTCGTATTA
GL2_MERFISH 19218b5c-02 RS0707 RS0994 Gap43__ENSMUST00000102817__1171__30__0.43333__69.2054__0.93051 RS2287 T7p	ATGTCTATTGCATTGGCATTATGTGGTTTGGAGATGATAGAGTGAAGTGGAAGGTGAGATTTTGCACACACACACTTGGAACAGAGAGAAAAGTTGGTGATTGGGAGAGTATCCCTATAGTGAGTCGTATTA
GL2_MERFISH 19218b5c-02 RS1496 RS0255 Vmn1r5__ENSMUST00000228276__888__30__0.46667__66.5767__1 RS1199 T7p	ATGTCTATTGCATTGGCATTAAGGTAATGAGTTAGAGGTGAAGGTTAGGTTGAGAATAGGACTGGATCATACCTCCATAACAGGAATGAGGAGAGGTGGTTGGAAAGTTTGACCCTATAGTGAGTCGTATTA
GL2_MERFISH 19218b5c-02 RS0175 Gpr107__ENSMUST00000056433__271__30__0.53333__70.6965__1 RS0332 RS0083 T7p	ATGTCTATTGCATTGGCATTATGAAAGGAATGGGTTGTGGTCTGAATCCGATCTCAGCATCCTTGTCCGTGAGGGAGAATGAGGTGTAATGTATAGGAAATGGTGGTAGTGTCCCTATAGTGAGTCGTATTA
GL2_MERFISH 19218b5c-02 RS0996 RS1316 Cr2__ENSMUST00000082321__3655__30__0.5__71.3209__1 RS0083 T7p	ATGTCTATTGCATTGGCATTAGAATGGAGGGTTAGAGGTAAGAAGGTTGTAGTTAGGATGTTTTGACAAGAGCAGAGAGCAGCCACTACCTAATAGGAAATGGTGGTAGTGTCCCTATAGTGAGTCGTATTA
GL2_MERFISH 19218b5c-02 RS0332 Olfr984__ENSMUST00000214856__1400__30__0.43333__66.1565__1 RS0584 RS0639 T7p	ATGTCTATTGCATTGGCATTAGGGAGAATGAGGTGTAATGTCTTCATTGGTAGTCATTCAGCCTCTTGAAGATGGGAGGATTGAGATGAGTTAGTGTGGGATTGATGAGATACCCTATAGTGAGTCGTATTA
GL2_MERFISH 19218b5c-02 RS0247 RS0015 Mtnr1b__ENSMUST00000057920__430__30__0.56667__72.4458__1 RS1719 T7p	ATGTCTATTGCATTGGCATTAAGGGTGTGTTTGTAAAGGGTGGGATGTATTGAAGGAGGATACTGCAGACCCGGTGGTAGGTGGTACTATGAGTGGGTGGGTTGAATAAGAACCCTATAGTGAGTCGTATTA
GL2_MERFISH 19218b5c-02 RS1199 Vmn1r174__ENSMUST00000228331__8449__30__0.4__65.6821__0.92857 RS0584 RS0015 T7p	ATGTCTATTGCATTGGCATTAGAGGTGGTTGGAAAGTTTGACTGTAGAGTAAGCACAAGTCATTCGACAATATGGGAGGATTGAGATGAGTTGGGATGTATTGAAGGAGGATCCCTATAGTGAGTCGTATTA
GL2_MERFISH 19218b5c-02 RS0083 RS0255 Mchr1__ENSMUST00000166855__537__30__0.56667__74.545__1 RS0707 T7p	ATGTCTATTGCATTGGCATTAATAGGAAATGGTGGTAGTGTAGGTTAGGTTGAGAATAGGAAGGCATGCCCAGCAGGAAAAGCAGATCCACATGTGGTTTGGAGATGATAGACCCTATAGTGAGTCGTATTA
GL2_MERFISH 19218b5c-02 RS1719 Olfr523__ENSMUST00000213953__108__30__0.6__74.1065__0.78571 RS0707 RS3592 T7p	ATGTCTATTGCATTGGCATTAGTGGGTGGGTTGAATAAGAACTTGCACCCTGAGGCTGCTGTGTTCCTCTCATGTGGTTTGGAGATGATAGAAGGTTTGGATTTGTATGGGACCCTATAGTGAGTCGTATTA
GL2_MERFISH 19218b5c-02 RS0967 RS0708 Vmn2r66__ENSMUST00000233725__10208__30__0.5__70.5564__1 RS1496 T7p	ATGTCTATTGCATTGGCATTATAGAGGGAGTAAGATGAGGAGAGATTAGAGATGAGTTGGAGAGTGGCACTGGGATAGCATTGTTCCTGAAAAGGTAATGAGTTAGAGGTGACCCTATAGTGAGTCGTATTA
GL2_MERFISH 19218b5c-02 RS0996 RS0015 Olfr1012__ENSMUST00000214958__2418__30__0.43333__68.9118__1 RS0707 T7p	ATGTCTATTGCATTGGCATTAGAATGGAGGGTTAGAGGTAAGGGATGTATTGAAGGAGGATTAACTCAACTCTTTTGTGGCCAACACCAGAATGTGGTTTGGAGATGATAGACCCTATAGTGAGTCGTATTA
GL2_MERFISH 19218b5c-02 RS1312 RS1719 Chrnb2__ENSMUST00000200558__884__30__0.46667__69.5487__1 RS3583 T7p	ATGTCTATTGCATTGGCATTAGAATGTTAGGTTAGTTGGGAGTGGGTGGGTTGAATAAGAAGTAGAAGAGCGGTTTGCGACGAATGATGAAAGATGGTGTAAGAGTAGGAGTCCCTATAGTGAGTCGTATTA
GL2_MERFISH 19218b5c-02 RS1520 RS2283 Olfr13__ENSMUST00000216179__1239__30__0.4__65.2156__1 RS0708 T7p	ATGTCTATTGCATTGGCATTATTAGGAAGGATGTTGTAGGAGTGGTATGAATGAAATGGGTAGCTACTGAGTCAGTCATCTAATGGATGTAAGAGATTAGAGATGAGTTGGACCCTATAGTGAGTCGTATTA
GL2_MERFISH 19218b5c-02 RS0996 Olfr1090__ENSMUST00000217043__562__30__0.4__65.7761__0.85896 RS1496 RS1261 T7p	ATGTCTATTGCATTGGCATTAGAATGGAGGGTTAGAGGTAAAGGGGATACAGTCACAGTAGAAATGGTTAAAAGGTAATGAGTTAGAGGTGAGAGGAGTGGATAAATGGTGTCCCTATAGTGAGTCGTATTA
GL2_MERFISH 19218b5c-02 RS0820 Ramp3__ENSMUST00000045374__783__30__0.5__70.292__1 RS0468 RS0548 T7p	ATGTCTATTGCATTGGCATTAGATGAAGATTGAGGGAAGAAAAGAAACGGCTAGAAACTAGGGAACCGAGCAAGGAGGAGGGTAATGATAGAGAGGGTTTGTAAGGTGAATACCCTATAGTGAGTCGTATTA
GL2_MERFISH 19218b5c-02 RS0584 RS0255 Nr3c1__ENSMUST00000115571__909__30__0.46667__70.8696__1 RS0805 T7p	ATGTCTATTGCATTGGCATTATGGGAGGATTGAGATGAGTTAGGTTAGGTTGAGAATAGGATTACCCCAGGGGTGCAAAGCTCAATGAAATAGGGATGTGATTTGTTAGGAACCCTATAGTGAGTCGTATTA
GL2_MERFISH 19218b5c-02 RS1953 RS1312 Olfr99__ENSMUST00000077585__792__30__0.53333__72.1072__0.9651 RS0083 T7p	ATGTCTATTGCATTGGCATTATGAATGGGAGTTGAGGAAATGAATGTTAGGTTAGTTGGGAATGACAGCAGCTACCACCTCCTCAGAGGAAAATAGGAAATGGTGGTAGTGTCCCTATAGTGAGTCGTATTA
GL2_MERFISH 19218b5c-02 RS0707 RS0247 Rxrg__ENSMUST00000015987__1830__30__0.6__74.0517__1 RS0820 T7p	ATGTCTATTGCATTGGCATTATGTGGTTTGGAGATGATAGAAGGGTGTGTTTGTAAAGGGTGAGGCCAGAGTGGAAGATGGGGGAGAGTGTAGATGAAGATTGAGGGAAGAACCCTATAGTGAGTCGTATTA
GL2_MERFISH 19218b5c-02 RS0805 RS0584 S1pr1__ENSMUST00000055676__2525__30__0.43333__68.9047__1 RS0468 T7p	ATGTCTATTGCATTGGCATTAGGGATGTGATTTGTTAGGAATGGGAGGATTGAGATGAGTTAAGAAACAGCTCTTGGTCTGCACGACTTAAAAGGAGGAGGGTAATGATAGACCCTATAGTGAGTCGTATTA
GL2_MERFISH 19218b5c-02 RS0255 Pla2g2a__ENSMUST00000147728__506__30__0.6__73.016__1 RS1719 RS0247 T7p	ATGTCTATTGCATTGGCATTAAGGTTAGGTTGAGAATAGGAGAGGGCCTCCCAGGACTCTCTTAGGTACGAAGTGGGTGGGTTGAATAAGAAAGGGTGTGTTTGTAAAGGGTCCCTATAGTGAGTCGTATTA
GL2_MERFISH 19218b5c-02 RS0015 Olfr1012__ENSMUST00000214958__2795__30__0.5__70.7849__1 RS2283 RS0707 T7p	ATGTCTATTGCATTGGCATTAGGGATGTATTGAAGGAGGATTTTGCGGCTTCCCACATCTCTAGTAATGGCAGTGGTATGAATGAAATGGGTTGTGGTTTGGAGATGATAGACCCTATAGTGAGTCGTATTA
GL2_MERFISH 19218b5c-02 RS0707 RS2285 Tead1__ENSMUST00000069256__1547__30__0.4__66.6939__1 RS1953 T7p	ATGTCTATTGCATTGGCATTATGTGGTTTGGAGATGATAGAGTAGAATGGGTTTGTGGGTTGCAGATCTGAGGAATACACAAAAAACTGCAATGAATGGGAGTTGAGGAAATCCCTATAGTGAGTCGTATTA
GL2_MERFISH 19218b5c-02 RS0584 RS0255 Olfr780__ENSMUST00000215503__1223__30__0.43333__67.3352__0.86543 RS0763 T7p	ATGTCTATTGCATTGGCATTATGGGAGGATTGAGATGAGTTAGGTTAGGTTGAGAATAGGATGAAAGGATTCAGCATGGGTGATATGGAAGAGGGTAGTGGGAATGATTTATCCCTATAGTGAGTCGTATTA
GL2_MERFISH 19218b5c-02 RS3583 RS1199 Ccr9__ENSMUST00000163559__1968__30__0.4__65.4203__1 RS0247 T7p	ATGTCTATTGCATTGGCATTAGATGGTGTAAGAGTAGGAGTGAGGTGGTTGGAAAGTTTGAGAGAGATCAAAGAGATCAATCAGAATGGCAAAGGGTGTGTTTGTAAAGGGTCCCTATAGTGAGTCGTATTA
GL2_MERFISH 19218b5c-02 RS0015 RS3583 Vmn2r52__ENSMUST00000232927__6325__30__0.4__66.2522__1 RS1520 T7p	ATGTCTATTGCATTGGCATTAGGGATGTATTGAAGGAGGATGATGGTGTAAGAGTAGGAGTTGTCACCAAAGAAGACTCATCAGAGAAGAAATTAGGAAGGATGTTGTAGGACCCTATAGTGAGTCGTATTA
GL2_MERFISH 19218b5c-02 RS1312 Rxra__ENSMUST00000077257__3341__30__0.56667__74.5569__0.9995 RS3592 RS0639 T7p	ATGTCTATTGCATTGGCATTAGAATGTTAGGTTAGTTGGGAAGGACTTCCTCTGCTGGAGCCACTGTGCATAAGGTTTGGATTTGTATGGGAAGTGTGGGATTGATGAGATACCCTATAGTGAGTCGTATTA
GL2_MERFISH 19218b5c-02 RS0896 RS0083 Ptprd__ENSMUST00000102834__3896__30__0.53333__72.1672__1 RS0996 T7p	ATGTCTATTGCATTGGCATTAGGGATTATGGGTTTGTAGTAATAGGAAATGGTGGTAGTGTGGTATCTTGCAGATCGTTCAGCTGGCCAGTAGAATGGAGGGTTAGAGGTAACCCTATAGTGAGTCGTATTA
GL2_MERFISH 19218b5c-02 RS1261 Tnfsf15__ENSMUST00000239480__3576__30__0.43333__68.0382__1 RS0994 RS0247 T7p	ATGTCTATTGCATTGGCATTAGAGGAGTGGATAAATGGTGTAGAGTGATTAAAAGCTCCACAGACGATGGAAGTGAAGTGGAAGGTGAGATTAGGGTGTGTTTGTAAAGGGTCCCTATAGTGAGTCGTATTA
GL2_MERFISH 19218b5c-02 RS1199 Vmn1r78__ENSMUST00000228244__57__30__0.46667__70.726__1 RS0793 RS1316 T7p	ATGTCTATTGCATTGGCATTAGAGGTGGTTGGAAAGTTTGATCTTATTGCTCAATGCCACCACGATGGTGTAGGATGTTATGAGTGTTGGGTGAAGGTTGTAGTTAGGATGTCCCTATAGTGAGTCGTATTA
GL2_MERFISH 19218b5c-02 RS0896 RS0247 Olfr414__ENSMUST00000192358__33__30__0.5__72.0807__0.92859 RS1953 T7p	ATGTCTATTGCATTGGCATTAGGGATTATGGGTTTGTAGTAAGGGTGTGTTTGTAAAGGGTCTTGAGCAGATTGGGCCACAAAGCCAACAAATGAATGGGAGTTGAGGAAATCCCTATAGTGAGTCGTATTA
GL2_MERFISH 19218b5c-02 RS0639 RS0468 Olfr286__ENSMUST00000073612__1621__30__0.5__71.267__1 RS1316 T7p	ATGTCTATTGCATTGGCATTAAGTGTGGGATTGATGAGATAAGGAGGAGGGTAATGATAGAAGAGAGGCTCAGTTTTTGCTGGAAGCCAACAGAAGGTTGTAGTTAGGATGTCCCTATAGTGAGTCGTATTA
GL2_MERFISH 19218b5c-02 RS0237 RS0639 Olfr1200__ENSMUST00000217588__1008__30__0.43333__67.4965__0.78571 RS2285 T7p	ATGTCTATTGCATTGGCATTAGGGTTGATTAGTGGTAGAAAAGTGTGGGATTGATGAGATAGATTTAGGATGGGGGCAATCACAGTGTAAAAGTAGAATGGGTTTGTGGGTTCCCTATAGTGAGTCGTATTA
GL2_MERFISH 19218b5c-02 RS1719 Ntsr1__ENSMUST00000029084__930__30__0.6__74.5357__1 RS0639 RS1953 T7p	ATGTCTATTGCATTGGCATTAGTGGGTGGGTTGAATAAGAAGATGGCAGATGGCCAAGTAGCGCTCCACACAAGTGTGGGATTGATGAGATATGAATGGGAGTTGAGGAAATCCCTATAGTGAGTCGTATTA
GL2_MERFISH 19218b5c-02 RS2285 Olfr433__ENSMUST00000214690__460__30__0.4__65.7262__1 RS2287 RS0237 T7p	ATGTCTATTGCATTGGCATTAGTAGAATGGGTTTGTGGGTTAGTTAAGGTCCAAGATTAACTACGTCAGGAAGTTGGTGATTGGGAGAGTATGGGTTGATTAGTGGTAGAAACCCTATAGTGAGTCGTATTA
GL2_MERFISH 19218b5c-02 RS0793 Cd209a__ENSMUST00000012847__513__30__0.4__65.6905__0.98138 RS1520 RS2287 T7p	ATGTCTATTGCATTGGCATTAGGATGTTATGAGTGTTGGGTAGAAAGTTCTGCTCTTCATCACTCTTGATGATTAGGAAGGATGTTGTAGGAGTTGGTGATTGGGAGAGTATCCCTATAGTGAGTCGTATTA
GL2_MERFISH 19218b5c-02 RS0805 Olfr1055__ENSMUST00000099894__714__30__0.5__69.6147__0.99779 RS1040 RS1719 T7p	ATGTCTATTGCATTGGCATTAGGGATGTGATTTGTTAGGAACCTGCCCTCTGAAGAGTTCATCCTGAGAATATGGGATAGTATGTGGAAAGTGTGGGTGGGTTGAATAAGAACCCTATAGTGAGTCGTATTA
GL2_MERFISH 19218b5c-02 RS0578 Bmi1__ENSMUST00000051929__2511__30__0.4__66.2879__0.96461 RS0307 RS0332 T7p	ATGTCTATTGCATTGGCATTAGGGTGGTTTAGTGTGTGTTTGGCTACAAGCAAGACAAAGCAATACAATTGATGTGGAGGGATTGAAGGATAGGGAGAATGAGGTGTAATGTCCCTATAGTGAGTCGTATTA
GL2_MERFISH 19218b5c-02 RS1047 Ntrk3__ENSMUST00000205868__203__30__0.6__74.1172__0.90847 RS2287 RS1496 T7p	ATGTCTATTGCATTGGCATTAAGTTGGGTATGGAGAAAGGTCAAGGTGGGATCCTTCAGGGCCTTCACTGCAGTTGGTGATTGGGAGAGTATAGGTAATGAGTTAGAGGTGACCCTATAGTGAGTCGTATTA
GL2_MERFISH 19218b5c-02 RS2285 Jaml__ENSMUST00000050020__760__30__0.53333__70.4085__1 RS0237 RS1520 T7p	ATGTCTATTGCATTGGCATTAGTAGAATGGGTTTGTGGGTTGACTGTCTCCTCCTCAGTATGGCTTCCTGAAGGGTTGATTAGTGGTAGAAATTAGGAAGGATGTTGTAGGACCCTATAGTGAGTCGTATTA
GL2_MERFISH 19218b5c-02 RS0996 RS1047 Vmn1r202__ENSMUST00000228020__2545__30__0.43333__67.2066__1 RS0237 T7p	ATGTCTATTGCATTGGCATTAGAATGGAGGGTTAGAGGTAAAGTTGGGTATGGAGAAAGGTAGTCAAGCCAGCTGAGAACTTATCATTCAGAGGGTTGATTAGTGGTAGAAACCCTATAGTGAGTCGTATTA
GL2_MERFISH 19218b5c-02 RS1316 Clec10a__ENSMUST00000000327__1387__30__0.4__66.7264__1 RS0237 RS0707 T7p	ATGTCTATTGCATTGGCATTAGAAGGTTGTAGTTAGGATGTGCCTACAATAAGCTGCACACTGTACAAAATAGGGTTGATTAGTGGTAGAAATGTGGTTTGGAGATGATAGACCCTATAGTGAGTCGTATTA
GL2_MERFISH 19218b5c-02 RS1316 Htr2b__ENSMUST00000027431__1166__30__0.53333__71.9573__1 RS1496 RS2288 T7p	ATGTCTATTGCATTGGCATTAGAAGGTTGTAGTTAGGATGTTTATCCCTGTGAGACCCATCCAGCATTGCCAAGGTAATGAGTTAGAGGTGAGGGATTTGGTGTGATTGTGTCCCTATAGTGAGTCGTATTA
GL2_MERFISH 19218b5c-02 RS0967 Olfr1500__ENSMUST00000214475__1151__30__0.4__65.8172__1 RS2287 RS1496 T7p	ATGTCTATTGCATTGGCATTATAGAGGGAGTAAGATGAGGACCAGTGGTACTTAAGAGAGCAAAAGAAACAAGTTGGTGATTGGGAGAGTATAGGTAATGAGTTAGAGGTGACCCTATAGTGAGTCGTATTA
GL2_MERFISH 19218b5c-02 RS1040 RS0247 Edar__ENSMUST00000003312__1816__30__0.43333__67.303__1 RS0763 T7p	ATGTCTATTGCATTGGCATTATGGGATAGTATGTGGAAAGTAGGGTGTGTTTGTAAAGGGTCATTTGCCTAGGTGATGTTTTGGTAACACGAGGGTAGTGGGAATGATTTATCCCTATAGTGAGTCGTATTA
GL2_MERFISH 19218b5c-02 RS0967 RS1520 Gper1__ENSMUST00000066211__2474__30__0.46667__69.2381__1 RS0805 T7p	ATGTCTATTGCATTGGCATTATAGAGGGAGTAAGATGAGGATTAGGAAGGATGTTGTAGGACAGCTCGCTGTTCCCAGTATGATTTTCTGTAGGGATGTGATTTGTTAGGAACCCTATAGTGAGTCGTATTA
GL2_MERFISH 19218b5c-02 RS0307 RS0548 Bcl6__ENSMUST00000023151__1183__30__0.5__71.2634__1 RS2283 T7p	ATGTCTATTGCATTGGCATTATGTGGAGGGATTGAAGGATAGAGGGTTTGTAAGGTGAATAAAGTATGGAGCATTCCGAGCAGAAGGGACAAGTGGTATGAATGAAATGGGTCCCTATAGTGAGTCGTATTA
GL2_MERFISH 19218b5c-02 RS0307 RS1953 Slc7a10__ENSMUST00000131048__168__30__0.6__74.7927__1 RS1312 T7p	ATGTCTATTGCATTGGCATTATGTGGAGGGATTGAAGGATATGAATGGGAGTTGAGGAAATTCTCTTTCTTGAGTGCCACCCGCTCCGAGGAGAATGTTAGGTTAGTTGGGACCCTATAGTGAGTCGTATTA
GL2_MERFISH 19218b5c-02 RS0708 Trpm5__ENSMUST00000150589__2322__30__0.46667__69.0589__0.79826 RS0805 RS0578 T7p	ATGTCTATTGCATTGGCATTAGAGATTAGAGATGAGTTGGACAAGCCATACGCTCAGGAAGAAGAGGAAAAAGGGATGTGATTTGTTAGGAAGGGTGGTTTAGTGTGTGTTTCCCTATAGTGAGTCGTATTA
GL2_MERFISH 19218b5c-02 RS0707 Ednrb__ENSMUST00000172237__2494__30__0.43333__67.5836__0.96164 RS1316 RS0639 T7p	ATGTCTATTGCATTGGCATTATGTGGTTTGGAGATGATAGATATTGTGCTGTGGACCATTTTCTCTACAGCAGAAGGTTGTAGTTAGGATGTAGTGTGGGATTGATGAGATACCCTATAGTGAGTCGTATTA
GL2_MERFISH 19218b5c-02 RS0584 Tshr__ENSMUST00000021343__278__30__0.43333__68.651__1 RS0578 RS2285 T7p	ATGTCTATTGCATTGGCATTATGGGAGGATTGAGATGAGTTACTCGAAAATGCAAGACTGGGTATGGTCTTAGGGTGGTTTAGTGTGTGTTTGTAGAATGGGTTTGTGGGTTCCCTATAGTGAGTCGTATTA
GL2_MERFISH 19218b5c-02 RS0578 Ccr1l1__ENSMUST00000071404__429__30__0.53333__72.3707__1 RS0247 RS1040 T7p	ATGTCTATTGCATTGGCATTAGGGTGGTTTAGTGTGTGTTTATGATGCCAAAAGTGACAGTCCGGGCTCTCAAGGGTGTGTTTGTAAAGGGTTGGGATAGTATGTGGAAAGTCCCTATAGTGAGTCGTATTA
GL2_MERFISH 19218b5c-02 RS2287 Oprl1__ENSMUST00000126835__1629__30__0.5__69.1249__1 RS3592 RS0820 T7p	ATGTCTATTGCATTGGCATTAGTTGGTGATTGGGAGAGTATCTGTCAAGTAAAAGAGCGACTGCTGGAGAGAAGGTTTGGATTTGTATGGGAGATGAAGATTGAGGGAAGAACCCTATAGTGAGTCGTATTA
GL2_MERFISH 19218b5c-02 RS1719 RS0639 Ntsr1__ENSMUST00000029084__3419__30__0.43333__66.8131__1 RS1953 T7p	ATGTCTATTGCATTGGCATTAGTGGGTGGGTTGAATAAGAAAGTGTGGGATTGATGAGATACAGAAGAATGGCTTAAGGTCTAGAAACCCAATGAATGGGAGTTGAGGAAATCCCTATAGTGAGTCGTATTA
GL2_MERFISH 19218b5c-02 RS0307 Gdf2__ENSMUST00000100720__2152__30__0.43333__67.6544__1 RS1040 RS0584 T7p	ATGTCTATTGCATTGGCATTATGTGGAGGGATTGAAGGATACCCTTCTGTGGTTGTTTGGGGATATTTCTTATGGGATAGTATGTGGAAAGTTGGGAGGATTGAGATGAGTTCCCTATAGTGAGTCGTATTA
GL2_MERFISH 19218b5c-02 RS0578 RS2283 Olfr465-ps1__ENSMUST00000206324__334__30__0.4__65.0911__1 RS1719 T7p	ATGTCTATTGCATTGGCATTAGGGTGGTTTAGTGTGTGTTTGTGGTATGAATGAAATGGGTATGATGGACAATAGCCTTGATGATAGTCAGAGTGGGTGGGTTGAATAAGAACCCTATAGTGAGTCGTATTA
GL2_MERFISH 19218b5c-02 RS2285 Ltb__ENSMUST00000025262__928__30__0.53333__72.0722__1 RS0175 RS0967 T7p	ATGTCTATTGCATTGGCATTAGTAGAATGGGTTTGTGGGTTCCACCATGTCGGGGTGACTGATGTTAACGTATGAAAGGAATGGGTTGTGGTTAGAGGGAGTAAGATGAGGACCCTATAGTGAGTCGTATTA
GL2_MERFISH 19218b5c-02 RS2285 Vmn2r116__ENSMUST00000234055__4440__30__0.4__65.8097__0.81651 RS0332 RS0584 T7p	ATGTCTATTGCATTGGCATTAGTAGAATGGGTTTGTGGGTTGTGAGAAATAGTTGGAACCTGTCTGTTTGAAGGGAGAATGAGGTGTAATGTTGGGAGGATTGAGATGAGTTCCCTATAGTGAGTCGTATTA
GL2_MERFISH 19218b5c-02 RS0332 Olfr1512__ENSMUST00000214980__1234__30__0.5__70.7941__1 RS1312 RS0015 T7p	ATGTCTATTGCATTGGCATTAGGGAGAATGAGGTGTAATGTTCAAGGCTAACTTCACCTCCTGGTTCCTCAAGAATGTTAGGTTAGTTGGGAGGGATGTATTGAAGGAGGATCCCTATAGTGAGTCGTATTA
GL2_MERFISH 19218b5c-02 RS0237 Wnt7b__ENSMUST00000229191__2098__30__0.6__74.3342__1 RS0332 RS1496 T7p	ATGTCTATTGCATTGGCATTAGGGTTGATTAGTGGTAGAAATCCCAAGGTGCTGATAAGGAGTCCCCCCACAGGGAGAATGAGGTGTAATGTAGGTAATGAGTTAGAGGTGACCCTATAGTGAGTCGTATTA
GL2_MERFISH 19218b5c-02 RS1047 RS0805 C1qc__ENSMUST00000046332__115__30__0.6__74.1049__1 RS1719 T7p	ATGTCTATTGCATTGGCATTAAGTTGGGTATGGAGAAAGGTGGGATGTGATTTGTTAGGAATGAGAGAAGAACCGCCCAGAGCAGGGAGAGAGTGGGTGGGTTGAATAAGAACCCTATAGTGAGTCGTATTA
GL2_MERFISH 19218b5c-02 RS1719 Ntsr1__ENSMUST00000029084__996__30__0.43333__66.5065__0.93008 RS1953 RS2285 T7p	ATGTCTATTGCATTGGCATTAGTGGGTGGGTTGAATAAGAACTAGCCATATGGCACTGATGAATTTCTTGGATGAATGGGAGTTGAGGAAATGTAGAATGGGTTTGTGGGTTCCCTATAGTGAGTCGTATTA
GL2_MERFISH 19218b5c-02 RS3583 Olfr720__ENSMUST00000206298__2934__30__0.43333__66.1462__1 RS0015 RS0175 T7p	ATGTCTATTGCATTGGCATTAGATGGTGTAAGAGTAGGAGTAATATACACCAGGACTGATGCATAGGTACCAGGGATGTATTGAAGGAGGATTGAAAGGAATGGGTTGTGGTCCCTATAGTGAGTCGTATTA
GL2_MERFISH 19218b5c-02 RS0332 Naip2__ENSMUST00000067975__4372__30__0.56667__72.5036__1 RS0896 RS3592 T7p	ATGTCTATTGCATTGGCATTAGGGAGAATGAGGTGTAATGTGACAGGAGAGAATGGCACTACCCACCTCCAAGGGATTATGGGTTTGTAGTAAGGTTTGGATTTGTATGGGACCCTATAGTGAGTCGTATTA
GL2_MERFISH 19218b5c-02 RS0639 RS0994 Chrnb4__ENSMUST00000034854__3483__30__0.56667__72.4567__1 RS2285 T7p	ATGTCTATTGCATTGGCATTAAGTGTGGGATTGATGAGATAGTGAAGTGGAAGGTGAGATTGGGGGGGTACTAGCATGTACGTGGTACACAAGTAGAATGGGTTTGTGGGTTCCCTATAGTGAGTCGTATTA
GL2_MERFISH 19218b5c-02 RS0793 RS0578 Vmn1r210__ENSMUST00000226294__1808__30__0.5__70.4826__0.80632 RS0707 T7p	ATGTCTATTGCATTGGCATTAGGATGTTATGAGTGTTGGGTGGGTGGTTTAGTGTGTGTTTCACCCTGAAAAACTGCATCTCTCAGGACCAATGTGGTTTGGAGATGATAGACCCTATAGTGAGTCGTATTA
GL2_MERFISH 19218b5c-02 RS0805 Fzd10__ENSMUST00000117102__1082__30__0.6__74.8632__0.8699 RS3592 RS0237 T7p	ATGTCTATTGCATTGGCATTAGGGATGTGATTTGTTAGGAAGTGAAGGCGCTGGAGAAGAAGCACAGCACGAAGGTTTGGATTTGTATGGGAGGGTTGATTAGTGGTAGAAACCCTATAGTGAGTCGTATTA
GL2_smFISH c27792df-001 Gip__ENSMUST00000103157__268__30__0.5__69.7862__1 RS3602 T7p	ATCAGAGCTACGACTAGTGACTATCCGCTCACATGGGGCACTAGGTTTCAACATTCTGATAGAAGTCTTGTTGTCGGATCTTGTCCATGGCATTGAGGGAATGAGTAGAGAACCCTATAGTGAGTCGTATTA
GL2_MERFISH 19218b5c-02 RS0708 Bmp7__ENSMUST00000009143__3498__30__0.43333__68.2442__1 RS2283 RS3583 T7p	ATGTCTATTGCATTGGCATTAGAGATTAGAGATGAGTTGGAAAGAAAACAAACAGACTGAAGGAAGTCGGCAGTGGTATGAATGAAATGGGTGATGGTGTAAGAGTAGGAGTCCCTATAGTGAGTCGTATTA
GL2_MERFISH 19218b5c-02 RS0896 Igf1__ENSMUST00000122100__177__30__0.56667__74.5707__1 RS0996 RS0468 T7p	ATGTCTATTGCATTGGCATTAGGGATTATGGGTTTGTAGTAAAGCCCCTCGGTCCACACACGAACTGAAGAAGAATGGAGGGTTAGAGGTAAAGGAGGAGGGTAATGATAGACCCTATAGTGAGTCGTATTA
GL2_MERFISH 19218b5c-02 RS1040 Vsig4__ENSMUST00000050707__352__30__0.43333__68.1762__1 RS2285 RS1316 T7p	ATGTCTATTGCATTGGCATTATGGGATAGTATGTGGAAAGTTGCAGGGTATTTATTTGGAGGGACACATCTAGTAGAATGGGTTTGTGGGTTGAAGGTTGTAGTTAGGATGTCCCTATAGTGAGTCGTATTA
GL2_MERFISH 19218b5c-02 RS1199 Olfr1430-ps1__ENSMUST00000207422__301__30__0.43333__67.4__1 RS0332 RS0015 T7p	ATGTCTATTGCATTGGCATTAGAGGTGGTTGGAAAGTTTGAGCCCCATGGTGAAAAAGATGAATTCTGAACAGGGAGAATGAGGTGTAATGTGGGATGTATTGAAGGAGGATCCCTATAGTGAGTCGTATTA
GL2_MERFISH 19218b5c-02 RS2287 Vmn1r76__ENSMUST00000226947__4318__30__0.46667__71.3817__0.78909 RS1040 RS2285 T7p	ATGTCTATTGCATTGGCATTAGTTGGTGATTGGGAGAGTATAGCATTTTCAGCAAATGGTGCTGGCACAACATGGGATAGTATGTGGAAAGTGTAGAATGGGTTTGTGGGTTCCCTATAGTGAGTCGTATTA
GL2_MERFISH 19218b5c-02 RS0247 RS0707 Olfr410__ENSMUST00000213831__4674__30__0.5__70.5142__1 RS0468 T7p	ATGTCTATTGCATTGGCATTAAGGGTGTGTTTGTAAAGGGTTGTGGTTTGGAGATGATAGACCCCAATTCCCCAAAAAGCAATGGATAGCCAAGGAGGAGGGTAATGATAGACCCTATAGTGAGTCGTATTA
GL2_MERFISH 19218b5c-02 RS1316 RS0247 Olfr1305__ENSMUST00000216310__52__30__0.43333__67.6751__1 RS1040 T7p	ATGTCTATTGCATTGGCATTAGAAGGTTGTAGTTAGGATGTAGGGTGTGTTTGTAAAGGGTGAGAATTCCCCAATAACTGAGTTTTGGCCTATGGGATAGTATGTGGAAAGTCCCTATAGTGAGTCGTATTA
GL2_MERFISH 19218b5c-02 RS1199 RS1261 Cd1d1__ENSMUST00000063869__942__30__0.5__71.2704__1 RS0015 T7p	ATGTCTATTGCATTGGCATTAGAGGTGGTTGGAAAGTTTGAGAGGAGTGGATAAATGGTGTAGCGTCTGTTTGGGCAGGAAGTATGCTTTCAGGGATGTATTGAAGGAGGATCCCTATAGTGAGTCGTATTA
GL2_MERFISH 19218b5c-02 RS0707 Ptpre__ENSMUST00000209979__1464__30__0.4__67.0971__1 RS0805 RS2288 T7p	ATGTCTATTGCATTGGCATTATGTGGTTTGGAGATGATAGATTGGCCAATACTGGTAGCATTTATCCTGTTAGGGATGTGATTTGTTAGGAAGGGATTTGGTGTGATTGTGTCCCTATAGTGAGTCGTATTA
GL2_MERFISH 19218b5c-02 RS1047 RS0584 Zcchc12__ENSMUST00000115257__725__30__0.4__66.0017__1 RS0548 T7p	ATGTCTATTGCATTGGCATTAAGTTGGGTATGGAGAAAGGTTGGGAGGATTGAGATGAGTTCTCTCCATGTTCCTGAACAGTGTTAACAAAAGAGGGTTTGTAAGGTGAATACCCTATAGTGAGTCGTATTA
GL2_MERFISH 19218b5c-02 RS0332 Vmn1r228__ENSMUST00000072410__536__30__0.43333__68.2612__1 RS1047 RS0967 T7p	ATGTCTATTGCATTGGCATTAGGGAGAATGAGGTGTAATGTGAATAACTGCTTTGACCCAAAAGCTCCCATAAGTTGGGTATGGAGAAAGGTTAGAGGGAGTAAGATGAGGACCCTATAGTGAGTCGTATTA
GL2_MERFISH 19218b5c-02 RS0639 Olfr279__ENSMUST00000205772__4215__30__0.53333__71.3563__1 RS1040 RS0332 T7p	ATGTCTATTGCATTGGCATTAAGTGTGGGATTGATGAGATATCCCTCAGACATCCTCAGACACCCTCAGATATGGGATAGTATGTGGAAAGTGGGAGAATGAGGTGTAATGTCCCTATAGTGAGTCGTATTA
GL2_MERFISH 19218b5c-02 RS1040 Olfr322__ENSMUST00000216442__3557__30__0.46667__70.2044__1 RS0708 RS3592 T7p	ATGTCTATTGCATTGGCATTATGGGATAGTATGTGGAAAGTTTTGCTCAAGGGTAGCCCAAGAAGATTCCAAGAGATTAGAGATGAGTTGGAAGGTTTGGATTTGTATGGGACCCTATAGTGAGTCGTATTA
GL2_MERFISH 19218b5c-02 RS0548 Fzd3__ENSMUST00000131309__8790__30__0.46667__67.9749__1 RS0247 RS1719 T7p	ATGTCTATTGCATTGGCATTAGAGGGTTTGTAAGGTGAATAAAGATCTTTCAGGACTGGGGTTAGATTCCCAAGGGTGTGTTTGTAAAGGGTGTGGGTGGGTTGAATAAGAACCCTATAGTGAGTCGTATTA
GL2_MERFISH 19218b5c-02 RS1496 RS1199 Olfr1031__ENSMUST00000216807__638__30__0.43333__68.3189__1 RS1953 T7p	ATGTCTATTGCATTGGCATTAAGGTAATGAGTTAGAGGTGAGAGGTGGTTGGAAAGTTTGACAGCTACAACAAGCATGGAGGTTTCTTTGTATGAATGGGAGTTGAGGAAATCCCTATAGTGAGTCGTATTA
GL2_MERFISH 19218b5c-02 RS2288 Kif16b__ENSMUST00000211861__3387__30__0.56667__73.3437__0.96913 RS0548 RS1047 T7p	ATGTCTATTGCATTGGCATTAGGGATTTGGTGTGATTGTGTCACTGATCCTGGCATCCATCAGTGGAGCCAAGAGGGTTTGTAAGGTGAATAAGTTGGGTATGGAGAAAGGTCCCTATAGTGAGTCGTATTA
GL2_MERFISH 19218b5c-02 RS1261 Olfr1366__ENSMUST00000175637__2832__30__0.4__65.7089__1 RS0763 RS1199 T7p	ATGTCTATTGCATTGGCATTAGAGGAGTGGATAAATGGTGTAGCATTTTTTCCAAGGAGTAGAACTACTGGAGGGTAGTGGGAATGATTTATGAGGTGGTTGGAAAGTTTGACCCTATAGTGAGTCGTATTA
GL2_MERFISH 19218b5c-02 RS0468 Mrgpre__ENSMUST00000054048__643__30__0.5__71.2385__1 RS0820 RS2283 T7p	ATGTCTATTGCATTGGCATTAAGGAGGAGGGTAATGATAGACAATGTAGCAGAAGAACCGCAGCATGGTCAAGATGAAGATTGAGGGAAGAAGTGGTATGAATGAAATGGGTCCCTATAGTGAGTCGTATTA
GL2_MERFISH 19218b5c-02 RS1312 RS0247 Vmn2r86__ENSMUST00000170257__3005__30__0.46667__65.7776__1 RS1496 T7p	ATGTCTATTGCATTGGCATTAGAATGTTAGGTTAGTTGGGAAGGGTGTGTTTGTAAAGGGTGAGTTACTACTGTCTACAGTTAGTAGGGCCAAGGTAATGAGTTAGAGGTGACCCTATAGTGAGTCGTATTA
GL2_MERFISH 19218b5c-02 RS1953 Ighe__ENSMUST00000137336__141__30__0.53333__71.0459__1 RS0548 RS0307 T7p	ATGTCTATTGCATTGGCATTATGAATGGGAGTTGAGGAAATGAGTTCAGAACCAAGGGCAGGGAAGTTCACAGAGGGTTTGTAAGGTGAATATGTGGAGGGATTGAAGGATACCCTATAGTGAGTCGTATTA
GL2_MERFISH 19218b5c-02 RS1316 RS0896 Ptafr__ENSMUST00000070690__827__30__0.53333__71.7068__0.99498 RS3592 T7p	ATGTCTATTGCATTGGCATTAGAAGGTTGTAGTTAGGATGTGGGATTATGGGTTTGTAGTAAGGAAGAAGACGAGGAAGAAGCAGAAGGCGAAGGTTTGGATTTGTATGGGACCCTATAGTGAGTCGTATTA
GL2_MERFISH 19218b5c-02 RS3583 RS0307 Vmn1r43__ENSMUST00000226240__3067__30__0.46667__68.9783__1 RS1312 T7p	ATGTCTATTGCATTGGCATTAGATGGTGTAAGAGTAGGAGTTGTGGAGGGATTGAAGGATAATGAGTGACTCAACCAGTCCCATTAGGCTAAGAATGTTAGGTTAGTTGGGACCCTATAGTGAGTCGTATTA
GL2_MERFISH 19218b5c-02 RS0584 RS0896 Il13ra2__ENSMUST00000112827__563__30__0.4__65.9375__1 RS0083 T7p	ATGTCTATTGCATTGGCATTATGGGAGGATTGAGATGAGTTGGGATTATGGGTTTGTAGTACCATGGACTTTGTACTTCTGATCCATTTGTAATAGGAAATGGTGGTAGTGTCCCTATAGTGAGTCGTATTA
GL2_MERFISH 19218b5c-02 RS1047 Olr1__ENSMUST00000032265__2778__30__0.43333__67.3475__1 RS0307 RS2287 T7p	ATGTCTATTGCATTGGCATTAAGTTGGGTATGGAGAAAGGTCTTGTCCATGGACATCCATAGCAGCTTTATATGTGGAGGGATTGAAGGATAGTTGGTGATTGGGAGAGTATCCCTATAGTGAGTCGTATTA
GL2_MERFISH 19218b5c-02 RS0083 Olfr742__ENSMUST00000213935__1828__30__0.53333__71.538__0.93057 RS0175 RS0805 T7p	ATGTCTATTGCATTGGCATTAATAGGAAATGGTGGTAGTGTTCCATTGGGAGCCCCGGGATCATCATATTCATGAAAGGAATGGGTTGTGGTGGGATGTGATTTGTTAGGAACCCTATAGTGAGTCGTATTA
GL2_MERFISH 19218b5c-02 RS0255 RS0967 Vmn1r39__ENSMUST00000228919__695__30__0.4__67.6074__0.80525 RS0996 T7p	ATGTCTATTGCATTGGCATTAAGGTTAGGTTGAGAATAGGATAGAGGGAGTAAGATGAGGATCAATTGGCTTTTGCTATGAAGATGCTTGCAGAATGGAGGGTTAGAGGTAACCCTATAGTGAGTCGTATTA
GL2_MERFISH 19218b5c-02 RS0805 Trdc__ENSMUST00000196323__1832__30__0.56667__73.6354__0.99883 RS0332 RS0820 T7p	ATGTCTATTGCATTGGCATTAGGGATGTGATTTGTTAGGAATCATCCCATCCCTTGGTTTGGAGGCTGTGGAGGGAGAATGAGGTGTAATGTGATGAAGATTGAGGGAAGAACCCTATAGTGAGTCGTATTA
GL2_MERFISH 19218b5c-02 RS1316 RS0996 Asic3__ENSMUST00000197210__522__30__0.6__74.909__1 RS0175 T7p	ATGTCTATTGCATTGGCATTAGAAGGTTGTAGTTAGGATGTGAATGGAGGGTTAGAGGTAATCCCCCAATGTCTCCCAGCAACTCCGACACATGAAAGGAATGGGTTGTGGTCCCTATAGTGAGTCGTATTA
GL2_MERFISH 19218b5c-02 RS1316 Lgr6__ENSMUST00000044828__3012__30__0.46667__68.5913__1 RS0707 RS0967 T7p	ATGTCTATTGCATTGGCATTAGAAGGTTGTAGTTAGGATGTTTTACAAGTGAGAGGCAAAGAGAGAGCCAGATGTGGTTTGGAGATGATAGATAGAGGGAGTAAGATGAGGACCCTATAGTGAGTCGTATTA
GL2_MERFISH 19218b5c-02 RS2283 Taar7f__ENSMUST00000071691__426__30__0.4__65.024__1 RS1261 RS0015 T7p	ATGTCTATTGCATTGGCATTAGTGGTATGAATGAAATGGGTGGGTCACTGACTGCAATATATCTATCAACAAGAGGAGTGGATAAATGGTGTGGGATGTATTGAAGGAGGATCCCTATAGTGAGTCGTATTA
GL2_MERFISH 19218b5c-02 RS1496 RS1040 Olfr352__ENSMUST00000217325__525__30__0.46667__68.6473__1 RS1199 T7p	ATGTCTATTGCATTGGCATTAAGGTAATGAGTTAGAGGTGATGGGATAGTATGTGGAAAGTTACACAGAGACTCTGACTCATGATGGTGGTAGAGGTGGTTGGAAAGTTTGACCCTATAGTGAGTCGTATTA
GL2_MERFISH 19218b5c-02 RS0015 RS2287 Olfr33__ENSMUST00000216312__1986__30__0.4__65.0015__1 RS1312 T7p	ATGTCTATTGCATTGGCATTAGGGATGTATTGAAGGAGGATGTTGGTGATTGGGAGAGTATGATGAATGGATTAACTACGCTGTCCAATTCAGAATGTTAGGTTAGTTGGGACCCTATAGTGAGTCGTATTA
GL2_MERFISH 19218b5c-02 RS1040 Cd209g__ENSMUST00000130372__765__30__0.43333__67.8729__1 RS1261 RS0967 T7p	ATGTCTATTGCATTGGCATTATGGGATAGTATGTGGAAAGTTTCCATTTATCTTCTGCCATTACCACGCAGAGAGGAGTGGATAAATGGTGTTAGAGGGAGTAAGATGAGGACCCTATAGTGAGTCGTATTA
GL2_MERFISH 19218b5c-02 RS0584 Olfr1175__ENSMUST00000214207__1996__30__0.53333__70.9212__1 RS0247 RS3583 T7p	ATGTCTATTGCATTGGCATTATGGGAGGATTGAGATGAGTTAAAACTAGTGTCAGGTATGGGGACCTCCCCAAGGGTGTGTTTGTAAAGGGTGATGGTGTAAGAGTAGGAGTCCCTATAGTGAGTCGTATTA
GL2_MERFISH 19218b5c-02 RS1496 Gpr62__ENSMUST00000164834__1737__30__0.46667__68.9433__1 RS0820 RS0707 T7p	ATGTCTATTGCATTGGCATTAAGGTAATGAGTTAGAGGTGAGTGTTCAATCTCCTGCCTTTAGCAGCAAACAGATGAAGATTGAGGGAAGAATGTGGTTTGGAGATGATAGACCCTATAGTGAGTCGTATTA
GL2_MERFISH 19218b5c-02 RS1496 Asic2__ENSMUST00000021045__3017__30__0.4__68.3401__1 RS0548 RS0639 T7p	ATGTCTATTGCATTGGCATTAAGGTAATGAGTTAGAGGTGATTCACGAACAACACAAGGATCAAACGTTGTAGAGGGTTTGTAAGGTGAATAAGTGTGGGATTGATGAGATACCCTATAGTGAGTCGTATTA
GL2_MERFISH 19218b5c-02 RS1047 RS0763 Olfr1167__ENSMUST00000216951__1026__30__0.4__65.3025__1 RS0584 T7p	ATGTCTATTGCATTGGCATTAAGTTGGGTATGGAGAAAGGTGGGTAGTGGGAATGATTTATGTGATCAGGACACTAGAAAATTCACTAGCAATGGGAGGATTGAGATGAGTTCCCTATAGTGAGTCGTATTA
GL2_MERFISH 19218b5c-02 RS1496 Lifr__ENSMUST00000227727__1321__30__0.53333__70.0577__1 RS0896 RS0967 T7p	ATGTCTATTGCATTGGCATTAAGGTAATGAGTTAGAGGTGACGGATCATGAGGAGCAACTCTCTCAGTCACAGGGATTATGGGTTTGTAGTATAGAGGGAGTAAGATGAGGACCCTATAGTGAGTCGTATTA
GL2_MERFISH 19218b5c-02 RS0639 RS0307 P2rx1__ENSMUST00000148964__921__30__0.5__69.6021__1 RS0708 T7p	ATGTCTATTGCATTGGCATTAAGTGTGGGATTGATGAGATATGTGGAGGGATTGAAGGATAGGACCCAGAATAGTGAAAAATTGAGGGGCCAGAGATTAGAGATGAGTTGGACCCTATAGTGAGTCGTATTA
GL2_MERFISH 19218b5c-02 RS2288 RS0468 Il1a__ENSMUST00000028882__1124__30__0.4__67.2816__1 RS0793 T7p	ATGTCTATTGCATTGGCATTAGGGATTTGGTGTGATTGTGTAGGAGGAGGGTAATGATAGATCTTTTTGATCCTCCTAAGAATGCCATGCAAGGATGTTATGAGTGTTGGGTCCCTATAGTGAGTCGTATTA
GL2_MERFISH 19218b5c-02 RS0820 RS0708 Olfr403__ENSMUST00000206114__317__30__0.5__69.4443__1 RS0247 T7p	ATGTCTATTGCATTGGCATTAGATGAAGATTGAGGGAAGAAGAGATTAGAGATGAGTTGGACTTCTCTCATGGCTCCTTGTGGGAACTTTGAAGGGTGTGTTTGTAAAGGGTCCCTATAGTGAGTCGTATTA
GL2_MERFISH 19218b5c-02 RS0578 Cd79a__ENSMUST00000003469__291__30__0.4__66.1965__1 RS1953 RS0468 T7p	ATGTCTATTGCATTGGCATTAGGGTGGTTTAGTGTGTGTTTGTGATATTAGGGTTCCTGCCATTGTTTTCAATGAATGGGAGTTGAGGAAATAGGAGGAGGGTAATGATAGACCCTATAGTGAGTCGTATTA
GL2_MERFISH 19218b5c-02 RS0967 RS2283 Gpr137__ENSMUST00000099776__580__30__0.6__74.995__1 RS1312 T7p	ATGTCTATTGCATTGGCATTATAGAGGGAGTAAGATGAGGAGTGGTATGAATGAAATGGGTGAAGAAGCCCACCAGCAATGTGGTGGGCAGAGAATGTTAGGTTAGTTGGGACCCTATAGTGAGTCGTATTA
GL2_MERFISH 19218b5c-02 RS0255 RS0468 Ptprm__ENSMUST00000037974__477__30__0.56667__74.7739__1 RS0994 T7p	ATGTCTATTGCATTGGCATTAAGGTTAGGTTGAGAATAGGAAGGAGGAGGGTAATGATAGAAAAGTTGGGCCAGAACGTGCTGATGGCCAGAGTGAAGTGGAAGGTGAGATTCCCTATAGTGAGTCGTATTA
GL2_MERFISH 19218b5c-02 RS0307 RS1496 Slc18a1__ENSMUST00000037478__491__30__0.6__74.8246__1 RS0237 T7p	ATGTCTATTGCATTGGCATTATGTGGAGGGATTGAAGGATAAGGTAATGAGTTAGAGGTGAACTGCCTCCCTTCCTTCAGCAGTCGCTGAGAGGGTTGATTAGTGGTAGAAACCCTATAGTGAGTCGTATTA
GL2_MERFISH 19218b5c-02 RS0083 Olfr744__ENSMUST00000216690__844__30__0.46667__70.3955__1 RS0578 RS0015 T7p	ATGTCTATTGCATTGGCATTAATAGGAAATGGTGGTAGTGTAAGCCTTTCTTTTTCCAGAGGCTGAAGGGAAGGGTGGTTTAGTGTGTGTTTGGGATGTATTGAAGGAGGATCCCTATAGTGAGTCGTATTA
GL2_MERFISH 19218b5c-02 RS1316 Tas2r105__ENSMUST00000053652__510__30__0.53333__70.5977__1 RS0896 RS0307 T7p	ATGTCTATTGCATTGGCATTAGAAGGTTGTAGTTAGGATGTCTCCCAGTACATCTCCGAGGTCCTGTTTCTAGGGATTATGGGTTTGTAGTATGTGGAGGGATTGAAGGATACCCTATAGTGAGTCGTATTA
GL2_MERFISH 19218b5c-02 RS0896 RS2287 S100b__ENSMUST00000036387__1256__30__0.46667__68.0767__1 RS0639 T7p	ATGTCTATTGCATTGGCATTAGGGATTATGGGTTTGTAGTAGTTGGTGATTGGGAGAGTATGCTAAAGGACACACCTCAGAGACCCTTAATAAGTGTGGGATTGATGAGATACCCTATAGTGAGTCGTATTA
GL2_MERFISH 19218b5c-02 RS0247 RS1047 Etv6__ENSMUST00000081028__2504__30__0.6__74.8191__1 RS0015 T7p	ATGTCTATTGCATTGGCATTAAGGGTGTGTTTGTAAAGGGTAGTTGGGTATGGAGAAAGGTTGCCCAAGGGGTCTGACTGTCACAGAGCAGAGGGATGTATTGAAGGAGGATCCCTATAGTGAGTCGTATTA
GL2_MERFISH 19218b5c-02 RS0793 Vim__ENSMUST00000193675__305__30__0.6__74.185__1 RS0967 RS1261 T7p	ATGTCTATTGCATTGGCATTAGGATGTTATGAGTGTTGGGTATAGGCGCCACCGGGGGATGAGGAATAGAGATAGAGGGAGTAAGATGAGGAGAGGAGTGGATAAATGGTGTCCCTATAGTGAGTCGTATTA
GL2_MERFISH 19218b5c-02 RS0763 Ptprb__ENSMUST00000092167__8471__30__0.46667__68.6024__1 RS0707 RS1312 T7p	ATGTCTATTGCATTGGCATTAGGGTAGTGGGAATGATTTATTCATTTCTGTACCTCTGACTTCACCCAAGCATGTGGTTTGGAGATGATAGAGAATGTTAGGTTAGTTGGGACCCTATAGTGAGTCGTATTA
GL2_MERFISH 19218b5c-02 RS3583 RS0247 Olfr419__ENSMUST00000061990__114__30__0.46667__69.92__0.85714 RS0707 T7p	ATGTCTATTGCATTGGCATTAGATGGTGTAAGAGTAGGAGTAGGGTGTGTTTGTAAAGGGTAACAAGACAAACAGCAGAAGCTGAAGCTCCATGTGGTTTGGAGATGATAGACCCTATAGTGAGTCGTATTA
GL2_MERFISH 19218b5c-02 RS1261 Grm3__ENSMUST00000004076__2296__30__0.46667__68.3409__1 RS0996 RS2283 T7p	ATGTCTATTGCATTGGCATTAGAGGAGTGGATAAATGGTGTTAGTACCTGGAGTCTCCAAGATAAGCCACAAGAATGGAGGGTTAGAGGTAAGTGGTATGAATGAAATGGGTCCCTATAGTGAGTCGTATTA
GL2_MERFISH 19218b5c-02 RS0015 Bmpr1b__ENSMUST00000106232__3162__30__0.53333__71.517__1 RS0639 RS1312 T7p	ATGTCTATTGCATTGGCATTAGGGATGTATTGAAGGAGGATTAGGAAAACACTGCCCCCTGGAGGAATCTGAAGTGTGGGATTGATGAGATAGAATGTTAGGTTAGTTGGGACCCTATAGTGAGTCGTATTA
GL2_MERFISH 19218b5c-02 RS0237 Csf1__ENSMUST00000156820__455__30__0.53333__72.1438__1 RS3592 RS1199 T7p	ATGTCTATTGCATTGGCATTAGGGTTGATTAGTGGTAGAAATGAGTCTGTCCCCATGGTTTGGTTGCTCTGAAGGTTTGGATTTGTATGGGAGAGGTGGTTGGAAAGTTTGACCCTATAGTGAGTCGTATTA
GL2_MERFISH 19218b5c-02 RS1040 RS1261 Mzb1__ENSMUST00000025211__730__30__0.4__66.8841__1 RS0896 T7p	ATGTCTATTGCATTGGCATTATGGGATAGTATGTGGAAAGTGAGGAGTGGATAAATGGTGTGTCAAGCACAAAAAGGCTCAGGACTTAAATAGGGATTATGGGTTTGTAGTACCCTATAGTGAGTCGTATTA
GL2_MERFISH 19218b5c-02 RS0083 Olfr1123__ENSMUST00000054974__337__30__0.4__65.7751__0.85714 RS2287 RS0820 T7p	ATGTCTATTGCATTGGCATTAATAGGAAATGGTGGTAGTGTGCCTCCAAGCATAAGGATAAAACACATTTGAGTTGGTGATTGGGAGAGTATGATGAAGATTGAGGGAAGAACCCTATAGTGAGTCGTATTA
GL2_MERFISH 19218b5c-02 RS0255 Fpr3__ENSMUST00000115565__1075__30__0.5__70.8787__1 RS1261 RS0639 T7p	ATGTCTATTGCATTGGCATTAAGGTTAGGTTGAGAATAGGAACTAAGGTGGGACAAAACACATCCCACAGCAGAGGAGTGGATAAATGGTGTAGTGTGGGATTGATGAGATACCCTATAGTGAGTCGTATTA
GL2_MERFISH 19218b5c-02 RS0332 RS0707 Il18r1__ENSMUST00000193391__990__30__0.4__66.1801__1 RS0763 T7p	ATGTCTATTGCATTGGCATTAGGGAGAATGAGGTGTAATGTTGTGGTTTGGAGATGATAGACCTGATGCTCCAATAAAACAGATCGTCTTTAGGGTAGTGGGAATGATTTATCCCTATAGTGAGTCGTATTA
GL2_MERFISH 19218b5c-02 RS0820 RS0708 Gls__ENSMUST00000155587__2369__30__0.56667__73.1732__1 RS0468 T7p	ATGTCTATTGCATTGGCATTAGATGAAGATTGAGGGAAGAAGAGATTAGAGATGAGTTGGAGGCAGGACAGCCAGCCTTTCTAAAACCCACAAGGAGGAGGGTAATGATAGACCCTATAGTGAGTCGTATTA
GL2_MERFISH 19218b5c-02 RS0083 RS3592 Gnrhr__ENSMUST00000031172__344__30__0.4__65.551__1 RS0994 T7p	ATGTCTATTGCATTGGCATTAATAGGAAATGGTGGTAGTGTAGGTTTGGATTTGTATGGGACAGCATACCACTGAACAGTAATATTCCACAAGTGAAGTGGAAGGTGAGATTCCCTATAGTGAGTCGTATTA
GL2_MERFISH 19218b5c-02 RS1719 Prl5a1__ENSMUST00000017208__704__30__0.4__65.5918__1 RS2288 RS1199 T7p	ATGTCTATTGCATTGGCATTAGTGGGTGGGTTGAATAAGAATGGTCTCTCAGGATACTGATGAAATCAGAAAGGGATTTGGTGTGATTGTGTGAGGTGGTTGGAAAGTTTGACCCTATAGTGAGTCGTATTA
GL2_MERFISH 19218b5c-02 RS2283 RS2288 Olfr839-ps1__ENSMUST00000212127__514__30__0.43333__67.5661__1 RS0578 T7p	ATGTCTATTGCATTGGCATTAGTGGTATGAATGAAATGGGTGGGATTTGGTGTGATTGTGTTCAGTCCAAGCAGATGGAATTCTGAAACTGAGGGTGGTTTAGTGTGTGTTTCCCTATAGTGAGTCGTATTA
GL2_MERFISH 19218b5c-02 RS2285 P2rx2__ENSMUST00000200037__561__30__0.4__67.3865__1 RS1040 RS1953 T7p	ATGTCTATTGCATTGGCATTAGTAGAATGGGTTTGTGGGTTGTGAAATTTGGGGCCATTTTACCCAGAAAAATGGGATAGTATGTGGAAAGTTGAATGGGAGTTGAGGAAATCCCTATAGTGAGTCGTATTA
GL2_MERFISH 19218b5c-02 RS2288 Olfr729__ENSMUST00000215327__4141__30__0.4__66.3465__1 RS1261 RS1047 T7p	ATGTCTATTGCATTGGCATTAGGGATTTGGTGTGATTGTGTAAAAATAATGGGGAGATATGCTTTGCCCTCAGAGGAGTGGATAAATGGTGTAGTTGGGTATGGAGAAAGGTCCCTATAGTGAGTCGTATTA
GL2_MERFISH 19218b5c-02 RS0237 Cd209b__ENSMUST00000111014__432__30__0.43333__68.0773__0.98839 RS0548 RS0763 T7p	ATGTCTATTGCATTGGCATTAGGGTTGATTAGTGGTAGAAAAGATGGGAATCCTGGACAAGAGTTCAGTTTAGAGGGTTTGTAAGGTGAATAGGGTAGTGGGAATGATTTATCCCTATAGTGAGTCGTATTA
GL2_MERFISH 19218b5c-02 RS0793 RS1040 Olfr851__ENSMUST00000064582__249__30__0.46667__67.7928__1 RS1316 T7p	ATGTCTATTGCATTGGCATTAGGATGTTATGAGTGTTGGGTTGGGATAGTATGTGGAAAGTGTGATGCTCTGGTCATGTACTTGGATGTTCAGAAGGTTGTAGTTAGGATGTCCCTATAGTGAGTCGTATTA
GL2_MERFISH 19218b5c-02 RS0307 Drd3__ENSMUST00000023390__1419__30__0.6__74.679__0.85969 RS1953 RS1261 T7p	ATGTCTATTGCATTGGCATTATGTGGAGGGATTGAAGGATAAGGGCAGTCATTCCAACCAGACCCTCCTGGATGAATGGGAGTTGAGGAAATGAGGAGTGGATAAATGGTGTCCCTATAGTGAGTCGTATTA
GL2_MERFISH 19218b5c-02 RS1719 RS0996 Mrgpra2b__ENSMUST00000172559__450__30__0.56667__74.5203__0.92857 RS1199 T7p	ATGTCTATTGCATTGGCATTAGTGGGTGGGTTGAATAAGAAGAATGGAGGGTTAGAGGTAAACAGGACAGACAGGCAGCACTCAGTGCTGAAGAGGTGGTTGGAAAGTTTGACCCTATAGTGAGTCGTATTA
GL2_MERFISH 19218b5c-02 RS0896 Oxtr__ENSMUST00000204027__1513__30__0.56667__72.6066__0.80436 RS0237 RS0175 T7p	ATGTCTATTGCATTGGCATTAGGGATTATGGGTTTGTAGTAACTTCTCTGAGTGAGCCATCTCCTCAGCCGAGGGTTGATTAGTGGTAGAAATGAAAGGAATGGGTTGTGGTCCCTATAGTGAGTCGTATTA
GL2_MERFISH 19218b5c-02 RS0083 RS0793 Acvr1__ENSMUST00000112599__2217__30__0.43333__67.9899__1 RS3592 T7p	ATGTCTATTGCATTGGCATTAATAGGAAATGGTGGTAGTGTGGATGTTATGAGTGTTGGGTCAGTGCAAGTAAGGAATGCACAGAATTCCTAAGGTTTGGATTTGTATGGGACCCTATAGTGAGTCGTATTA
GL2_MERFISH 19218b5c-02 RS1520 Angpt4__ENSMUST00000028955__1141__30__0.5__71.4975__1 RS2288 RS0578 T7p	ATGTCTATTGCATTGGCATTATTAGGAAGGATGTTGTAGGATCTGGAAATTTACGCTTCCATCCTCCCGGTAGGGATTTGGTGTGATTGTGTGGGTGGTTTAGTGTGTGTTTCCCTATAGTGAGTCGTATTA
GL2_MERFISH 19218b5c-02 RS0707 Tgfbr1__ENSMUST00000007757__3206__30__0.4__65.1232__1 RS3583 RS0548 T7p	ATGTCTATTGCATTGGCATTATGTGGTTTGGAGATGATAGAGGTATCACTATGTTCAACATCTCGTCTCAAAGATGGTGTAAGAGTAGGAGTGAGGGTTTGTAAGGTGAATACCCTATAGTGAGTCGTATTA
GL2_MERFISH 19218b5c-02 RS0332 Vmn2r85__ENSMUST00000171811__6309__30__0.4__67.0329__1 RS2283 RS0175 T7p	ATGTCTATTGCATTGGCATTAGGGAGAATGAGGTGTAATGTCTGCTGCTGTTTTTCTTGTTAAGTGGCTAAAGTGGTATGAATGAAATGGGTTGAAAGGAATGGGTTGTGGTCCCTATAGTGAGTCGTATTA
GL2_MERFISH 19218b5c-02 RS0468 Ramp3__ENSMUST00000045374__983__30__0.56667__72.9481__1 RS0820 RS0548 T7p	ATGTCTATTGCATTGGCATTAAGGAGGAGGGTAATGATAGAACACGTGGCTCCTAATGACCCCAGGCTATCAGATGAAGATTGAGGGAAGAAGAGGGTTTGTAAGGTGAATACCCTATAGTGAGTCGTATTA
GL2_MERFISH 19218b5c-02 RS0707 Clec10a__ENSMUST00000000327__476__30__0.56667__72.4897__1 RS1316 RS0237 T7p	ATGTCTATTGCATTGGCATTATGTGGTTTGGAGATGATAGAGGTGTTGTCTAAAGTGGCTCTCAGGGTGCCAGAAGGTTGTAGTTAGGATGTGGGTTGATTAGTGGTAGAAACCCTATAGTGAGTCGTATTA
GL2_MERFISH 19218b5c-02 RS0639 RS1047 Tnfrsf11b__ENSMUST00000079772__2091__30__0.43333__66.7093__0.98722 RS0793 T7p	ATGTCTATTGCATTGGCATTAAGTGTGGGATTGATGAGATAAGTTGGGTATGGAGAAAGGTGTAGTTTCTTCTGGTGCTATGAAACCAAGCAGGATGTTATGAGTGTTGGGTCCCTATAGTGAGTCGTATTA
GL2_MERFISH 19218b5c-02 RS0820 RS2287 Ffar1__ENSMUST00000052700__3940__30__0.53333__71.8325__1 RS1953 T7p	ATGTCTATTGCATTGGCATTAGATGAAGATTGAGGGAAGAAGTTGGTGATTGGGAGAGTATGAAGCAAGCTAGGCATAGCAGGCTCTGTCTATGAATGGGAGTTGAGGAAATCCCTATAGTGAGTCGTATTA
GL2_MERFISH 19218b5c-02 RS1199 RS1312 Olfr641__ENSMUST00000213904__737__30__0.5__71.5292__1 RS0763 T7p	ATGTCTATTGCATTGGCATTAGAGGTGGTTGGAAAGTTTGAGAATGTTAGGTTAGTTGGGAAGTCACAGTTTGATACGGCGAAACATGCGGAGGGTAGTGGGAATGATTTATCCCTATAGTGAGTCGTATTA
GL2_MERFISH 19218b5c-02 RS2288 RS0820 Il10ra__ENSMUST00000034594__1580__30__0.6__73.6116__1 RS0237 T7p	ATGTCTATTGCATTGGCATTAGGGATTTGGTGTGATTGTGTGATGAAGATTGAGGGAAGAACTACTTGGTGTCCCTGGTGGAGCAGAAGCCAGGGTTGATTAGTGGTAGAAACCCTATAGTGAGTCGTATTA
GL2_MERFISH 19218b5c-02 RS0468 Foxl1__ENSMUST00000181609__2004__30__0.43333__67.4156__1 RS3583 RS2287 T7p	ATGTCTATTGCATTGGCATTAAGGAGGAGGGTAATGATAGAATAATAATCCCTCCGATCACACACCCTTCTAGATGGTGTAAGAGTAGGAGTGTTGGTGATTGGGAGAGTATCCCTATAGTGAGTCGTATTA
GL2_MERFISH 19218b5c-02 RS2287 Ffar2__ENSMUST00000163504__364__30__0.53333__71.1012__1 RS0548 RS1719 T7p	ATGTCTATTGCATTGGCATTAGTTGGTGATTGGGAGAGTATCTTTGGTAGGTACCAGCGGAAGTTGGATGCAGAGGGTTTGTAAGGTGAATAGTGGGTGGGTTGAATAAGAACCCTATAGTGAGTCGTATTA
GL2_MERFISH 19218b5c-02 RS0548 RS2285 Slc26a4__ENSMUST00000001253__1990__30__0.43333__69.3628__1 RS0578 T7p	ATGTCTATTGCATTGGCATTAGAGGGTTTGTAAGGTGAATAGTAGAATGGGTTTGTGGGTTTCTTGGTTGCCCTGAGTTGTCCTTTTTTGAAGGGTGGTTTAGTGTGTGTTTCCCTATAGTGAGTCGTATTA
GL2_MERFISH 19218b5c-02 RS0707 RS1199 Il20ra__ENSMUST00000217389__883__30__0.4__65.0315__1 RS0237 T7p	ATGTCTATTGCATTGGCATTATGTGGTTTGGAGATGATAGAGAGGTGGTTGGAAAGTTTGAACGTTCTTCTCGACTTAGTGTTATACACAGAGGGTTGATTAGTGGTAGAAACCCTATAGTGAGTCGTATTA
GL2_MERFISH 19218b5c-02 RS0237 Htr1d__ENSMUST00000088677__1545__30__0.56667__72.949__1 RS0255 RS2287 T7p	ATGTCTATTGCATTGGCATTAGGGTTGATTAGTGGTAGAAAAGGCGCCACAGGTCGAGTAGATGGTGTAAGAAGGTTAGGTTGAGAATAGGAGTTGGTGATTGGGAGAGTATCCCTATAGTGAGTCGTATTA
GL2_MERFISH 19218b5c-02 RS0967 RS1520 Icos__ENSMUST00000102827__559__30__0.43333__67.1313__0.96809 RS0793 T7p	ATGTCTATTGCATTGGCATTATAGAGGGAGTAAGATGAGGATTAGGAAGGATGTTGTAGGACCGCCATGAACATGTATTCACTATTAGGGTAGGATGTTATGAGTGTTGGGTCCCTATAGTGAGTCGTATTA
GL2_MERFISH 19218b5c-02 RS1040 RS1520 Olfr1157__ENSMUST00000099841__3346__30__0.4__66.0729__1 RS1199 T7p	ATGTCTATTGCATTGGCATTATGGGATAGTATGTGGAAAGTTTAGGAAGGATGTTGTAGGAGCATACTCGGATCATTTGTTTCATGGAGATAGAGGTGGTTGGAAAGTTTGACCCTATAGTGAGTCGTATTA
GL2_MERFISH 19218b5c-02 RS1316 Esr2__ENSMUST00000110421__2221__30__0.5__68.8174__1 RS1261 RS0548 T7p	ATGTCTATTGCATTGGCATTAGAAGGTTGTAGTTAGGATGTAGGATCTAGGAGGAGGAACAAGGTCACATCAGAGGAGTGGATAAATGGTGTGAGGGTTTGTAAGGTGAATACCCTATAGTGAGTCGTATTA
GL2_MERFISH 19218b5c-02 RS3583 Vmn1r46__ENSMUST00000205088__238__30__0.4__67.6669__1 RS1047 RS2285 T7p	ATGTCTATTGCATTGGCATTAGATGGTGTAAGAGTAGGAGTTATGACTTTCATGTTTGTGTCGGTGCAGAAAAGTTGGGTATGGAGAAAGGTGTAGAATGGGTTTGTGGGTTCCCTATAGTGAGTCGTATTA
GL2_MERFISH 19218b5c-02 RS0307 RS3583 Nlrp6__ENSMUST00000106045__1799__30__0.46667__69.07__1 RS0255 T7p	ATGTCTATTGCATTGGCATTATGTGGAGGGATTGAAGGATAGATGGTGTAAGAGTAGGAGTCAATGTCACGAAGCCCCTCTGTATTTAGCAAAGGTTAGGTTGAGAATAGGACCCTATAGTGAGTCGTATTA
GL2_MERFISH 19218b5c-02 RS1040 RS1953 Epha8__ENSMUST00000030420__2532__30__0.53333__72.1491__1 RS1316 T7p	ATGTCTATTGCATTGGCATTATGGGATAGTATGTGGAAAGTTGAATGGGAGTTGAGGAAATAGAACCTCCCACATGACCACACCAAAGCTCAGAAGGTTGTAGTTAGGATGTCCCTATAGTGAGTCGTATTA
GL2_MERFISH 19218b5c-02 RS2285 Vmn2r27__ENSMUST00000233936__447__30__0.46667__67.0662__0.97384 RS0967 RS0548 T7p	ATGTCTATTGCATTGGCATTAGTAGAATGGGTTTGTGGGTTTAGTTAGGAATTGGTGGTCTCTCTCCTGAGATAGAGGGAGTAAGATGAGGAGAGGGTTTGTAAGGTGAATACCCTATAGTGAGTCGTATTA
GL2_MERFISH 19218b5c-02 RS0468 RS1261 Adgrg6__ENSMUST00000041168__1095__30__0.46667__68.0226__0.98631 RS1312 T7p	ATGTCTATTGCATTGGCATTAAGGAGGAGGGTAATGATAGAGAGGAGTGGATAAATGGTGTCTATGACATTCCCAGACACACTACAGCTGAAGAATGTTAGGTTAGTTGGGACCCTATAGTGAGTCGTATTA
GL2_MERFISH 19218b5c-02 RS0805 RS0584 Olfr295__ENSMUST00000078447__167__30__0.43333__65.807__0.78571 RS1199 T7p	ATGTCTATTGCATTGGCATTAGGGATGTGATTTGTTAGGAATGGGAGGATTGAGATGAGTTTAGACAGATTCCTGAGGAAGAAGTACATGGAGAGGTGGTTGGAAAGTTTGACCCTATAGTGAGTCGTATTA
GL2_MERFISH 19218b5c-02 RS0793 RS0639 Ptger1__ENSMUST00000159935__1079__30__0.56667__73.5897__0.94317 RS0468 T7p	ATGTCTATTGCATTGGCATTAGGATGTTATGAGTGTTGGGTAGTGTGGGATTGATGAGATAAGAGCCCAGGAGGGGGCAGAAAAGAGTTTGAAGGAGGAGGGTAATGATAGACCCTATAGTGAGTCGTATTA
GL2_MERFISH 19218b5c-02 RS0763 Mas1__ENSMUST00000167152__410__30__0.5__71.1009__1 RS0307 RS1261 T7p	ATGTCTATTGCATTGGCATTAGGGTAGTGGGAATGATTTATATTTCTCCTCATCCGGAAGCAGAGGAACCAATGTGGAGGGATTGAAGGATAGAGGAGTGGATAAATGGTGTCCCTATAGTGAGTCGTATTA
GL2_MERFISH 19218b5c-02 RS2287 RS0332 Gpr162__ENSMUST00000046893__2115__30__0.5__70.249__1 RS2285 T7p	ATGTCTATTGCATTGGCATTAGTTGGTGATTGGGAGAGTATGGGAGAATGAGGTGTAATGTACCCCACTTTCTAGAAACTGTCGAAGGCTGAGTAGAATGGGTTTGTGGGTTCCCTATAGTGAGTCGTATTA
GL2_MERFISH 19218b5c-02 RS0805 RS0967 Olfr1448__ENSMUST00000213177__926__30__0.4__65.7766__1 RS1316 T7p	ATGTCTATTGCATTGGCATTAGGGATGTGATTTGTTAGGAATAGAGGGAGTAAGATGAGGAGAAAATGTTCCCAGTGTGGATAGAGGAATTAGAAGGTTGTAGTTAGGATGTCCCTATAGTGAGTCGTATTA
GL2_MERFISH 19218b5c-02 RS1520 Wnt16__ENSMUST00000128245__21__30__0.56667__73.5142__0.92861 RS1953 RS0175 T7p	ATGTCTATTGCATTGGCATTATTAGGAAGGATGTTGTAGGAGGAGATGCGGGAGCTTCCCTCACTTTCCAAATGAATGGGAGTTGAGGAAATTGAAAGGAATGGGTTGTGGTCCCTATAGTGAGTCGTATTA
GL2_MERFISH 19218b5c-02 RS0247 Olfr1250__ENSMUST00000111527__3534__30__0.4__65.4461__1 RS0578 RS1199 T7p	ATGTCTATTGCATTGGCATTAAGGGTGTGTTTGTAAAGGGTAGGGACTTTGCTTAGGATCTTTCTCTCTATAGGGTGGTTTAGTGTGTGTTTGAGGTGGTTGGAAAGTTTGACCCTATAGTGAGTCGTATTA
GL2_MERFISH 19218b5c-02 RS0307 RS0175 Olr1__ENSMUST00000032265__2958__30__0.53333__70.6304__0.78571 RS2287 T7p	ATGTCTATTGCATTGGCATTATGTGGAGGGATTGAAGGATATGAAAGGAATGGGTTGTGGTGAGGAGAGGAGGAAGAGAAACTGGGGTTGAAGTTGGTGATTGGGAGAGTATCCCTATAGTGAGTCGTATTA
GL2_MERFISH 19218b5c-02 RS0994 RS0015 Ngfr__ENSMUST00000000122__744__30__0.6__74.8305__1 RS1316 T7p	ATGTCTATTGCATTGGCATTAGTGAAGTGGAAGGTGAGATTGGGATGTATTGAAGGAGGATATCCATCGGCCAGGGATCTCCTCGCATTCGAGAAGGTTGTAGTTAGGATGTCCCTATAGTGAGTCGTATTA
GL2_MERFISH 19218b5c-02 RS0639 RS0578 Pdgfb__ENSMUST00000000500__2699__30__0.46667__69.002__1 RS0996 T7p	ATGTCTATTGCATTGGCATTAAGTGTGGGATTGATGAGATAGGGTGGTTTAGTGTGTGTTTTCCAATCTACTGGCTAGCTTCCTTGAAGGAAGAATGGAGGGTTAGAGGTAACCCTATAGTGAGTCGTATTA
GL2_MERFISH 19218b5c-02 RS0896 RS0255 Olfr1341__ENSMUST00000214131__1194__30__0.43333__66.5201__1 RS0707 T7p	ATGTCTATTGCATTGGCATTAGGGATTATGGGTTTGTAGTAAGGTTAGGTTGAGAATAGGAGCCACACAATTGGAGTAAGAGATTGTCTTCATGTGGTTTGGAGATGATAGACCCTATAGTGAGTCGTATTA
GL2_MERFISH 19218b5c-02 RS1496 RS0307 Rspo2__ENSMUST00000226810__2254__30__0.5__69.2405__0.9958 RS2288 T7p	ATGTCTATTGCATTGGCATTAAGGTAATGAGTTAGAGGTGATGTGGAGGGATTGAAGGATACCTCATGCTGCTTTCTCTCTGTGTGTATGGAGGGATTTGGTGTGATTGTGTCCCTATAGTGAGTCGTATTA
GL2_MERFISH 19218b5c-02 RS0332 Pzp__ENSMUST00000112132__3966__30__0.4__65.6674__1 RS0996 RS0548 T7p	ATGTCTATTGCATTGGCATTAGGGAGAATGAGGTGTAATGTGCCACTGTTAACATGGAAAGTCTTAGAGAAAGAATGGAGGGTTAGAGGTAAGAGGGTTTGTAAGGTGAATACCCTATAGTGAGTCGTATTA
GL2_MERFISH 19218b5c-02 RS3583 RS0707 Olfr914__ENSMUST00000217057__2675__30__0.5__69.162__1 RS1719 T7p	ATGTCTATTGCATTGGCATTAGATGGTGTAAGAGTAGGAGTTGTGGTTTGGAGATGATAGACCCGATCCTATTGTTGCAATACCTCTGGTGAGTGGGTGGGTTGAATAAGAACCCTATAGTGAGTCGTATTA
GL2_MERFISH 19218b5c-02 RS1316 Piezo1__ENSMUST00000067252__7439__30__0.6__74.9234__0.92857 RS0793 RS2288 T7p	ATGTCTATTGCATTGGCATTAGAAGGTTGTAGTTAGGATGTCATCTGGCTGCAGCTGCTTCACAGGGTTGGAGGATGTTATGAGTGTTGGGTGGGATTTGGTGTGATTGTGTCCCTATAGTGAGTCGTATTA
GL2_MERFISH 19218b5c-02 RS0468 RS0996 Tnfsf13b__ENSMUST00000208770__737__30__0.43333__68.704__1 RS0015 T7p	ATGTCTATTGCATTGGCATTAAGGAGGAGGGTAATGATAGAGAATGGAGGGTTAGAGGTAAAGGAAATCTCCCTGCATTCTGAACATGTGTAGGGATGTATTGAAGGAGGATCCCTATAGTGAGTCGTATTA
GL2_MERFISH 19218b5c-02 RS3592 RS2288 Olfr129__ENSMUST00000216476__366__30__0.5__69.7414__0.92957 RS0763 T7p	ATGTCTATTGCATTGGCATTAAGGTTTGGATTTGTATGGGAGGGATTTGGTGTGATTGTGTCACACACCATCCCCATCTTCGTCTCTACATAGGGTAGTGGGAATGATTTATCCCTATAGTGAGTCGTATTA
GL2_MERFISH 19218b5c-02 RS0247 RS1719 Ifna11__ENSMUST00000170428__111__30__0.53333__72.2373__1 RS0820 T7p	ATGTCTATTGCATTGGCATTAAGGGTGTGTTTGTAAAGGGTGTGGGTGGGTTGAATAAGAAAGCCTCCTCATTTGTGCCAGGACCTTCAAGAGATGAAGATTGAGGGAAGAACCCTATAGTGAGTCGTATTA
GL2_MERFISH 19218b5c-02 RS1953 Cd3e__ENSMUST00000102832__802__30__0.53333__71.9334__1 RS1312 RS1261 T7p	ATGTCTATTGCATTGGCATTATGAATGGGAGTTGAGGAAATTACTAGCAGAGGAGGCAGGAGAGCAAGGTTAGAATGTTAGGTTAGTTGGGAGAGGAGTGGATAAATGGTGTCCCTATAGTGAGTCGTATTA
GL2_MERFISH 19218b5c-02 RS0578 Olfr733__ENSMUST00000214372__181__30__0.4__67.8398__1 RS1719 RS0584 T7p	ATGTCTATTGCATTGGCATTAGGGTGGTTTAGTGTGTGTTTTTAAGCTCAGAACAAAGACCAAGCGTTGAAAGTGGGTGGGTTGAATAAGAATGGGAGGATTGAGATGAGTTCCCTATAGTGAGTCGTATTA
GL2_MERFISH 19218b5c-02 RS1261 RS0763 Olfr95__ENSMUST00000216318__4409__30__0.46667__69.7122__1 RS1040 T7p	ATGTCTATTGCATTGGCATTAGAGGAGTGGATAAATGGTGTGGGTAGTGGGAATGATTTATTGGAGATGAGGGGTAAGTTTTGCTGTGAGTATGGGATAGTATGTGGAAAGTCCCTATAGTGAGTCGTATTA
GL2_MERFISH 19218b5c-02 RS2288 RS1261 Gpr179__ENSMUST00000093942__4431__30__0.6__74.4884__1 RS0332 T7p	ATGTCTATTGCATTGGCATTAGGGATTTGGTGTGATTGTGTGAGGAGTGGATAAATGGTGTTTCAGCCCGTCTGAACCTGCTAGCTCCTCCAGGGAGAATGAGGTGTAATGTCCCTATAGTGAGTCGTATTA
GL2_MERFISH 19218b5c-02 RS0707 Nrg3__ENSMUST00000166968__3283__30__0.43333__67.2076__0.7813 RS2283 RS1719 T7p	ATGTCTATTGCATTGGCATTATGTGGTTTGGAGATGATAGACATGCACACACATATACCCACATACGTACAAGTGGTATGAATGAAATGGGTGTGGGTGGGTTGAATAAGAACCCTATAGTGAGTCGTATTA
GL2_MERFISH 19218b5c-02 RS3592 Olfr981__ENSMUST00000219526__1292__30__0.5__69.4333__1 RS0548 RS0255 T7p	ATGTCTATTGCATTGGCATTAAGGTTTGGATTTGTATGGGAGGGTTGCCTTGTCCCACCTCAATATTATGGAGAGGGTTTGTAAGGTGAATAAGGTTAGGTTGAGAATAGGACCCTATAGTGAGTCGTATTA
GL2_MERFISH 19218b5c-02 RS0793 RS0996 Olfr803__ENSMUST00000204641__68__30__0.4__65.0176__0.81353 RS0175 T7p	ATGTCTATTGCATTGGCATTAGGATGTTATGAGTGTTGGGTGAATGGAGGGTTAGAGGTAAGGCAGCTACAGTGTACCTACATGTAATAATATGAAAGGAATGGGTTGTGGTCCCTATAGTGAGTCGTATTA
GL2_MERFISH 19218b5c-02 RS1261 RS0548 Met__ENSMUST00000115443__578__30__0.6__74.7049__1 RS1199 T7p	ATGTCTATTGCATTGGCATTAGAGGAGTGGATAAATGGTGTGAGGGTTTGTAAGGTGAATATTCACTAGGGCCTCCTTGCACTCCCCATGGAGAGGTGGTTGGAAAGTTTGACCCTATAGTGAGTCGTATTA
GL2_MERFISH 19218b5c-02 RS0255 Olfr1274__ENSMUST00000216111__2364__30__0.5__69.3138__1 RS1953 RS0896 T7p	ATGTCTATTGCATTGGCATTAAGGTTAGGTTGAGAATAGGAACCTGGGAGGTGTTATGACTGTCTAGTTGGATGAATGGGAGTTGAGGAAATGGGATTATGGGTTTGTAGTACCCTATAGTGAGTCGTATTA
GL2_MERFISH 19218b5c-02 RS0332 RS0994 Vmn2r29__ENSMUST00000211433__225__30__0.4__65.8144__0.10405 RS1520 T7p	ATGTCTATTGCATTGGCATTAGGGAGAATGAGGTGTAATGTGTGAAGTGGAAGGTGAGATTAGTTATGTCTCTCTTACTGGTAGGGCAATTATTAGGAAGGATGTTGTAGGACCCTATAGTGAGTCGTATTA
GL2_MERFISH 19218b5c-02 RS1496 RS0996 Gpr35__ENSMUST00000027489__389__30__0.46667__68.3369__1 RS0805 T7p	ATGTCTATTGCATTGGCATTAAGGTAATGAGTTAGAGGTGAGAATGGAGGGTTAGAGGTAACATGTAGTAGTAACAGATGGCATCCAGGCAAGGGATGTGATTTGTTAGGAACCCTATAGTGAGTCGTATTA
GL2_MERFISH 19218b5c-02 RS1316 Syt1__ENSMUST00000064054__408__30__0.5__71.1662__1 RS0237 RS0332 T7p	ATGTCTATTGCATTGGCATTAGAAGGTTGTAGTTAGGATGTGTTGTTCGAGCGCGCCAAAGTCTTCTTTTCAGGGTTGATTAGTGGTAGAAAGGGAGAATGAGGTGTAATGTCCCTATAGTGAGTCGTATTA
GL2_MERFISH 19218b5c-02 RS1520 Inha__ENSMUST00000037330__1206__30__0.4__65.761__1 RS0805 RS0237 T7p	ATGTCTATTGCATTGGCATTATTAGGAAGGATGTTGTAGGAACCATCTCATACTTGAAAGAGTAACCTCCAAGGGATGTGATTTGTTAGGAAGGGTTGATTAGTGGTAGAAACCCTATAGTGAGTCGTATTA
GL2_MERFISH 19218b5c-02 RS0247 Olfr1280__ENSMUST00000213551__1887__30__0.43333__67.4341__0.93241 RS1953 RS0967 T7p	ATGTCTATTGCATTGGCATTAAGGGTGTGTTTGTAAAGGGTTCTCCAGAGAGAAAGCAGAAAATGGAGAGAATGAATGGGAGTTGAGGAAATTAGAGGGAGTAAGATGAGGACCCTATAGTGAGTCGTATTA
GL2_MERFISH 19218b5c-02 RS1040 RS0332 Bcl2__ENSMUST00000112751__2935__30__0.5__69.3078__1 RS0967 T7p	ATGTCTATTGCATTGGCATTATGGGATAGTATGTGGAAAGTGGGAGAATGAGGTGTAATGTGGAATCCAGAAGCCTTTGTTTCCTCCTCAGATAGAGGGAGTAAGATGAGGACCCTATAGTGAGTCGTATTA
GL2_MERFISH 19218b5c-02 RS0578 Tnfsf9__ENSMUST00000039490__1107__30__0.43333__66.7625__1 RS0255 RS0896 T7p	ATGTCTATTGCATTGGCATTAGGGTGGTTTAGTGTGTGTTTTAAAGACAAGAGAAAGTCATGGAAGGGACCAAGGTTAGGTTGAGAATAGGAGGGATTATGGGTTTGTAGTACCCTATAGTGAGTCGTATTA
GL2_MERFISH 19218b5c-02 RS2283 RS1261 Grm3__ENSMUST00000004076__2206__30__0.53333__73.2735__1 RS0639 T7p	ATGTCTATTGCATTGGCATTAGTGGTATGAATGAAATGGGTGAGGAGTGGATAAATGGTGTGGCTGATGAATTTTGGCCTCTGAGCGCCATAAGTGTGGGATTGATGAGATACCCTATAGTGAGTCGTATTA
GL2_MERFISH 19218b5c-02 RS0083 Olfr518__ENSMUST00000217803__2234__30__0.5__70.4747__1 RS2287 RS1316 T7p	ATGTCTATTGCATTGGCATTAATAGGAAATGGTGGTAGTGTGGGACCATGACAATCAAAATGGTGCCTGTGAGTTGGTGATTGGGAGAGTATGAAGGTTGTAGTTAGGATGTCCCTATAGTGAGTCGTATTA
GL2_MERFISH 19218b5c-02 RS0332 Mrgpra9__ENSMUST00000098436__340__30__0.53333__71.9707__1 RS1316 RS0996 T7p	ATGTCTATTGCATTGGCATTAGGGAGAATGAGGTGTAATGTTGGGTGAGGAGAACGTGAGAAGTTTCTGCGAGAAGGTTGTAGTTAGGATGTGAATGGAGGGTTAGAGGTAACCCTATAGTGAGTCGTATTA
GL2_MERFISH 19218b5c-02 RS2288 RS1199 Slc6a5__ENSMUST00000207753__2792__30__0.56667__72.4243__1 RS0805 T7p	ATGTCTATTGCATTGGCATTAGGGATTTGGTGTGATTGTGTGAGGTGGTTGGAAAGTTTGACACCTGGTCAACCCATCCTGCAGGATGAAGAGGGATGTGATTTGTTAGGAACCCTATAGTGAGTCGTATTA
GL2_MERFISH 19218b5c-02 RS0332 Gdf1__ENSMUST00000207684__502__30__0.6__73.9216__1 RS3592 RS0468 T7p	ATGTCTATTGCATTGGCATTAGGGAGAATGAGGTGTAATGTGTCAAAGACGACTGTCCACTCGGGGCACAGAAGGTTTGGATTTGTATGGGAAGGAGGAGGGTAATGATAGACCCTATAGTGAGTCGTATTA
GL2_MERFISH 19218b5c-02 RS0332 Wnt9a__ENSMUST00000108783__2742__30__0.6__74.5704__0.93151 RS2288 RS1199 T7p	ATGTCTATTGCATTGGCATTAGGGAGAATGAGGTGTAATGTTCCTGCCCACCAGCCTCTGTATACTGCCACAGGGATTTGGTGTGATTGTGTGAGGTGGTTGGAAAGTTTGACCCTATAGTGAGTCGTATTA
GL2_MERFISH 19218b5c-02 RS1316 RS2288 Dlk1__ENSMUST00000109841__702__30__0.5__70.2555__1 RS0584 T7p	ATGTCTATTGCATTGGCATTAGAAGGTTGTAGTTAGGATGTGGGATTTGGTGTGATTGTGTGACACCCAGGTTTCGCACTTGTTGAGAAAGATGGGAGGATTGAGATGAGTTCCCTATAGTGAGTCGTATTA
GL2_MERFISH 19218b5c-02 RS0175 Adgrl4__ENSMUST00000046977__321__30__0.56667__74.6476__1 RS0578 RS1496 T7p	ATGTCTATTGCATTGGCATTATGAAAGGAATGGGTTGTGGTCAGAAGCAGCTGAAGCCCCCGTTCACGTTTAGGGTGGTTTAGTGTGTGTTTAGGTAATGAGTTAGAGGTGACCCTATAGTGAGTCGTATTA
GL2_MERFISH 19218b5c-02 RS0468 RS0307 Clec9a__ENSMUST00000088075__55__30__0.5__69.8922__0.94992 RS1199 T7p	ATGTCTATTGCATTGGCATTAAGGAGGAGGGTAATGATAGATGTGGAGGGATTGAAGGATATGCTTGGAGTGGTGAAGCAGTCTACATAGGAGAGGTGGTTGGAAAGTTTGACCCTATAGTGAGTCGTATTA
GL2_MERFISH 19218b5c-02 RS3592 RS0820 Qrfprl__ENSMUST00000170608__712__30__0.4__66.0197__0.92857 RS1261 T7p	ATGTCTATTGCATTGGCATTAAGGTTTGGATTTGTATGGGAGATGAAGATTGAGGGAAGAACCCGATTCTTTTCTTGATCCAAAGCTCATAAGAGGAGTGGATAAATGGTGTCCCTATAGTGAGTCGTATTA
GL2_MERFISH 19218b5c-02 RS1719 Wnt8b__ENSMUST00000041163__1205__30__0.6__74.8895__1 RS0967 RS0820 T7p	ATGTCTATTGCATTGGCATTAGTGGGTGGGTTGAATAAGAAAAAGGAAGCCGAGGACGAACAGGGGTGGAGATAGAGGGAGTAAGATGAGGAGATGAAGATTGAGGGAAGAACCCTATAGTGAGTCGTATTA
GL2_MERFISH 19218b5c-02 RS0468 RS0548 Itga2__ENSMUST00000056117__5697__30__0.46667__69.8384__0.95359 RS2283 T7p	ATGTCTATTGCATTGGCATTAAGGAGGAGGGTAATGATAGAGAGGGTTTGTAAGGTGAATAGCAACCTAATGACTGGTTTCTGCACCCTTTAGTGGTATGAATGAAATGGGTCCCTATAGTGAGTCGTATTA
GL2_MERFISH 19218b5c-02 RS0805 Gpr68__ENSMUST00000110065__2426__30__0.56667__73.1018__1 RS0578 RS1047 T7p	ATGTCTATTGCATTGGCATTAGGGATGTGATTTGTTAGGAAGGATGCTCTATGGTGCATGGGGAGAAGGGTAGGGTGGTTTAGTGTGTGTTTAGTTGGGTATGGAGAAAGGTCCCTATAGTGAGTCGTATTA
GL2_MERFISH 19218b5c-02 RS0332 RS0793 Vmn1r236__ENSMUST00000236535__853__30__0.4__65.4552__1 RS0237 T7p	ATGTCTATTGCATTGGCATTAGGGAGAATGAGGTGTAATGTGGATGTTATGAGTGTTGGGTCCTCCAGAAAATACTGCATAAGCCTGAATAAGGGTTGATTAGTGGTAGAAACCCTATAGTGAGTCGTATTA
GL2_MERFISH 19218b5c-02 RS1496 RS0763 Olfr482__ENSMUST00000217304__337__30__0.46667__67.9025__1 RS0639 T7p	ATGTCTATTGCATTGGCATTAAGGTAATGAGTTAGAGGTGAGGGTAGTGGGAATGATTTATAGTAGCTGAGCCGAACTGTATAGAACATCCAAGTGTGGGATTGATGAGATACCCTATAGTGAGTCGTATTA
GL2_MERFISH 19218b5c-02 RS0996 RS1312 Sox4__ENSMUST00000067230__1931__30__0.6__74.978__1 RS1953 T7p	ATGTCTATTGCATTGGCATTAGAATGGAGGGTTAGAGGTAAGAATGTTAGGTTAGTTGGGAATCTCGCTCACCTCGGGCGTGCAATAGTCCATGAATGGGAGTTGAGGAAATCCCTATAGTGAGTCGTATTA
GL2_MERFISH 19218b5c-02 RS0247 RS0175 Pdcd1__ENSMUST00000027507__1450__30__0.53333__71.6157__1 RS1040 T7p	ATGTCTATTGCATTGGCATTAAGGGTGTGTTTGTAAAGGGTTGAAAGGAATGGGTTGTGGTGACCCCCGAAGCTAGGAGCTTTTCAAGTCTATGGGATAGTATGTGGAAAGTCCCTATAGTGAGTCGTATTA
GL2_MERFISH 19218b5c-02 RS0307 Olfr286__ENSMUST00000073612__2541__30__0.6__74.7049__1 RS1316 RS0639 T7p	ATGTCTATTGCATTGGCATTATGTGGAGGGATTGAAGGATACTCCCATCCTTGCAGTAAGCCCACTCCCCAAGAAGGTTGTAGTTAGGATGTAGTGTGGGATTGATGAGATACCCTATAGTGAGTCGTATTA
GL2_MERFISH 19218b5c-02 RS1040 Gpr157__ENSMUST00000094451__3396__30__0.6__74.2498__1 RS1047 RS1520 T7p	ATGTCTATTGCATTGGCATTATGGGATAGTATGTGGAAAGTGGACAGCAATCCTGGCCAGTGGCATCAGAGAAGTTGGGTATGGAGAAAGGTTTAGGAAGGATGTTGTAGGACCCTATAGTGAGTCGTATTA
GL2_MERFISH 19218b5c-02 RS0307 RS0820 Tnfrsf4__ENSMUST00000030952__799__30__0.6__74.9115__1 RS0996 T7p	ATGTCTATTGCATTGGCATTATGTGGAGGGATTGAAGGATAGATGAAGATTGAGGGAAGAATGTGCGTCTGTGTGTTCCTCCTGGATCGGGAGAATGGAGGGTTAGAGGTAACCCTATAGTGAGTCGTATTA
GL2_MERFISH 19218b5c-02 RS1261 Vmn1r213__ENSMUST00000228758__239__30__0.5__69.9147__0.92902 RS1040 RS1312 T7p	ATGTCTATTGCATTGGCATTAGAGGAGTGGATAAATGGTGTAACATGTCTGGGTCTAGTCCTGAAGCCTTGATGGGATAGTATGTGGAAAGTGAATGTTAGGTTAGTTGGGACCCTATAGTGAGTCGTATTA
GL2_MERFISH 19218b5c-02 RS0639 Vmn2r10__ENSMUST00000176594__4041__30__0.56667__72.9599__1 RS0707 RS0237 T7p	ATGTCTATTGCATTGGCATTAAGTGTGGGATTGATGAGATACCACCTTAGTTCGCCAAATCTGCCCACCTGATGTGGTTTGGAGATGATAGAGGGTTGATTAGTGGTAGAAACCCTATAGTGAGTCGTATTA
GL2_MERFISH 19218b5c-02 RS0083 Gpr26__ENSMUST00000045840__8235__30__0.43333__67.9204__1 RS2288 RS1496 T7p	ATGTCTATTGCATTGGCATTAATAGGAAATGGTGGTAGTGTTTTGACTGAACGTTGGTCTCTAGGACATCAAGGGATTTGGTGTGATTGTGTAGGTAATGAGTTAGAGGTGACCCTATAGTGAGTCGTATTA
GL2_MERFISH 19218b5c-02 RS1520 RS0820 P2ry10b__ENSMUST00000180182__54__30__0.4__65.1587__1 RS0332 T7p	ATGTCTATTGCATTGGCATTATTAGGAAGGATGTTGTAGGAGATGAAGATTGAGGGAAGAAACAAAATCGTTTACCTCTAATGGGAGGTAGAGGGAGAATGAGGTGTAATGTCCCTATAGTGAGTCGTATTA
GL2_MERFISH 19218b5c-02 RS1496 Vmn1r224__ENSMUST00000233863__2334__30__0.4__65.405__1 RS0896 RS2287 T7p	ATGTCTATTGCATTGGCATTAAGGTAATGAGTTAGAGGTGAGGATCAGCAAGAGGATACCATTGTTCTTTAAGGGATTATGGGTTTGTAGTAGTTGGTGATTGGGAGAGTATCCCTATAGTGAGTCGTATTA
GL2_MERFISH 19218b5c-02 RS0707 Htr1f__ENSMUST00000063076__992__30__0.46667__69.8298__1 RS1496 RS0015 T7p	ATGTCTATTGCATTGGCATTATGTGGTTTGGAGATGATAGATTGTGGTACAGTGTCCTTGCTGCTCTGTATAAGGTAATGAGTTAGAGGTGAGGGATGTATTGAAGGAGGATCCCTATAGTGAGTCGTATTA
GL2_MERFISH 19218b5c-02 RS3583 Pdgfa__ENSMUST00000046901__302__30__0.6__74.1699__1 RS0237 RS1261 T7p	ATGTCTATTGCATTGGCATTAGATGGTGTAAGAGTAGGAGTATCTCCAAGAGTCGCTGGAGGTCCCGGATGAGGGTTGATTAGTGGTAGAAAGAGGAGTGGATAAATGGTGTCCCTATAGTGAGTCGTATTA
GL2_MERFISH 19218b5c-02 RS0994 RS1312 Olfr537-ps1__ENSMUST00000209871__1486__30__0.46667__69.674__0.79381 RS0639 T7p	ATGTCTATTGCATTGGCATTAGTGAAGTGGAAGGTGAGATTGAATGTTAGGTTAGTTGGGAAGCTGTAGTTCTTAACCAAGGCTCTGTGGTAAGTGTGGGATTGATGAGATACCCTATAGTGAGTCGTATTA
GL2_MERFISH 19218b5c-02 RS0967 Il15__ENSMUST00000209363__944__30__0.46667__69.7203__1 RS3592 RS1953 T7p	ATGTCTATTGCATTGGCATTATAGAGGGAGTAAGATGAGGAGCAGTCAGGACGTGTTGATGAACATTTGGAAAGGTTTGGATTTGTATGGGATGAATGGGAGTTGAGGAAATCCCTATAGTGAGTCGTATTA
GL2_MERFISH 19218b5c-02 RS0639 RS0763 Nr1d1__ENSMUST00000064941__63__30__0.56667__74.66__1 RS2285 T7p	ATGTCTATTGCATTGGCATTAAGTGTGGGATTGATGAGATAGGGTAGTGGGAATGATTTATATCTCAACCGCCTTTTGCCCGAGCCTTTCCAGTAGAATGGGTTTGTGGGTTCCCTATAGTGAGTCGTATTA
GL2_MERFISH 19218b5c-02 RS0083 RS2285 Fpr1__ENSMUST00000061516__659__30__0.53333__71.9125__1 RS3592 T7p	ATGTCTATTGCATTGGCATTAATAGGAAATGGTGGTAGTGTGTAGAATGGGTTTGTGGGTTTGACGGCCACCTTCCTCTTCTCTACAGGATAAGGTTTGGATTTGTATGGGACCCTATAGTGAGTCGTATTA
GL2_MERFISH 19218b5c-02 RS0820 Olfr645__ENSMUST00000057104__2107__30__0.5__68.5551__0.75759 RS1496 RS3592 T7p	ATGTCTATTGCATTGGCATTAGATGAAGATTGAGGGAAGAAGAGTATGAGTTCCCCAGTGGAGGAGTTAGAAAGGTAATGAGTTAGAGGTGAAGGTTTGGATTTGTATGGGACCCTATAGTGAGTCGTATTA
GL2_MERFISH 19218b5c-02 RS0896 RS0332 Trhr__ENSMUST00000110289__1029__30__0.56667__74.8637__1 RS0468 T7p	ATGTCTATTGCATTGGCATTAGGGATTATGGGTTTGTAGTAGGGAGAATGAGGTGTAATGTTGCGAGCATCTTGGTGACCTGCTTCCTGGAAAGGAGGAGGGTAATGATAGACCCTATAGTGAGTCGTATTA
GL2_MERFISH 19218b5c-02 RS0255 RS0307 Nlrp6__ENSMUST00000106045__1404__30__0.5__70.6932__0.99702 RS3583 T7p	ATGTCTATTGCATTGGCATTAAGGTTAGGTTGAGAATAGGATGTGGAGGGATTGAAGGATATTCAGCATGCTGGTGATGAAGAGCAGGTACAGATGGTGTAAGAGTAGGAGTCCCTATAGTGAGTCGTATTA
GL2_MERFISH 19218b5c-02 RS0548 Olfr1183__ENSMUST00000213115__1390__30__0.43333__68.5663__1 RS0994 RS1047 T7p	ATGTCTATTGCATTGGCATTAGAGGGTTTGTAAGGTGAATAAACCATGTTGGTTTCAGGGACTGTACTCAAAGTGAAGTGGAAGGTGAGATTAGTTGGGTATGGAGAAAGGTCCCTATAGTGAGTCGTATTA
GL2_MERFISH 19218b5c-02 RS2287 RS0255 Vmn2r75__ENSMUST00000167830__4375__30__0.4__65.359__0.78701 RS1316 T7p	ATGTCTATTGCATTGGCATTAGTTGGTGATTGGGAGAGTATAGGTTAGGTTGAGAATAGGAGTACAGCAACATACAGGTAGATCAATGGAAAGAAGGTTGTAGTTAGGATGTCCCTATAGTGAGTCGTATTA
GL2_MERFISH 19218b5c-02 RS0307 RS1040 Fgf14__ENSMUST00000095529__1272__30__0.5__69.4282__0.88678 RS0805 T7p	ATGTCTATTGCATTGGCATTATGTGGAGGGATTGAAGGATATGGGATAGTATGTGGAAAGTGGTCTGAGACAGCATAAGACAAGCATCAGCAGGGATGTGATTTGTTAGGAACCCTATAGTGAGTCGTATTA
GL2_MERFISH 19218b5c-02 RS3583 Lefty2__ENSMUST00000085797__933__30__0.53333__72.3282__0.79302 RS3592 RS1261 T7p	ATGTCTATTGCATTGGCATTAGATGGTGTAAGAGTAGGAGTCACATTCATACGTCAGGAACCCTGGCGGTTAAGGTTTGGATTTGTATGGGAGAGGAGTGGATAAATGGTGTCCCTATAGTGAGTCGTATTA
GL2_MERFISH 19218b5c-02 RS0793 P2rx6__ENSMUST00000023441__1282__30__0.53333__71.5509__1 RS1040 RS2288 T7p	ATGTCTATTGCATTGGCATTAGGATGTTATGAGTGTTGGGTGGCTGGCTCGGTCTATGAACTGTTGGTAGTATGGGATAGTATGTGGAAAGTGGGATTTGGTGTGATTGTGTCCCTATAGTGAGTCGTATTA
GL2_MERFISH 19218b5c-02 RS1496 RS2285 Olfr1087__ENSMUST00000214141__525__30__0.53333__72.8379__1 RS0820 T7p	ATGTCTATTGCATTGGCATTAAGGTAATGAGTTAGAGGTGAGTAGAATGGGTTTGTGGGTTCAGCACCTGACACACCCTTTGCGACATGATAGATGAAGATTGAGGGAAGAACCCTATAGTGAGTCGTATTA
GL2_MERFISH 19218b5c-02 RS0967 Olfr1016__ENSMUST00000216425__1211__30__0.4__65.7159__1 RS0639 RS1199 T7p	ATGTCTATTGCATTGGCATTATAGAGGGAGTAAGATGAGGAATTTTCTGCTACAATAGTGAGCTGTGACTCAAGTGTGGGATTGATGAGATAGAGGTGGTTGGAAAGTTTGACCCTATAGTGAGTCGTATTA
GL2_MERFISH 19218b5c-02 RS0255 Olfr1281__ENSMUST00000208176__2711__30__0.46667__70.3218__0.92863 RS2285 RS0237 T7p	ATGTCTATTGCATTGGCATTAAGGTTAGGTTGAGAATAGGAAACCTCATTGCTGAGCTGTGAGCTTCTGATAGTAGAATGGGTTTGTGGGTTGGGTTGATTAGTGGTAGAAACCCTATAGTGAGTCGTATTA
GL2_MERFISH 19218b5c-02 RS1953 Ptpre__ENSMUST00000209979__3836__30__0.6__73.8384__0.99761 RS2288 RS0805 T7p	ATGTCTATTGCATTGGCATTATGAATGGGAGTTGAGGAAATCAGAGAAGGGGAGCTCCCACAAAGCACAGGAGGGATTTGGTGTGATTGTGTGGGATGTGATTTGTTAGGAACCCTATAGTGAGTCGTATTA
GL2_MERFISH 19218b5c-02 RS1312 RS0967 Trim35__ENSMUST00000022623__2370__30__0.4__66.5071__1 RS0994 T7p	ATGTCTATTGCATTGGCATTAGAATGTTAGGTTAGTTGGGATAGAGGGAGTAAGATGAGGAAAGGACTAGTGTCAAATCACAGATGTGGAAAGTGAAGTGGAAGGTGAGATTCCCTATAGTGAGTCGTATTA
GL2_MERFISH 19218b5c-02 RS0083 Tead1__ENSMUST00000069256__2412__30__0.53333__71.2127__1 RS0707 RS1953 T7p	ATGTCTATTGCATTGGCATTAATAGGAAATGGTGGTAGTGTGAAGCTTGTGACAGTGACATTCTGGGGAGCATGTGGTTTGGAGATGATAGATGAATGGGAGTTGAGGAAATCCCTATAGTGAGTCGTATTA
GL2_MERFISH 19218b5c-02 RS0332 RS1312 Vmn1r43__ENSMUST00000226240__9814__30__0.5__70.6677__0.78658 RS0307 T7p	ATGTCTATTGCATTGGCATTAGGGAGAATGAGGTGTAATGTGAATGTTAGGTTAGTTGGGACCATTTGCCCATAAGAACTCTGGGGGTGAAATGTGGAGGGATTGAAGGATACCCTATAGTGAGTCGTATTA
GL2_MERFISH 19218b5c-02 RS0639 RS1953 Drd3__ENSMUST00000023390__602__30__0.5__71.0637__1 RS0307 T7p	ATGTCTATTGCATTGGCATTAAGTGTGGGATTGATGAGATATGAATGGGAGTTGAGGAAATTCACCCCAAAGGGAACATAGAAGGACACCAATGTGGAGGGATTGAAGGATACCCTATAGTGAGTCGTATTA
GL2_MERFISH 19218b5c-02 RS2287 RS0967 Nlrp1a__ENSMUST00000108518__2245__30__0.53333__70.2627__1 RS0307 T7p	ATGTCTATTGCATTGGCATTAGTTGGTGATTGGGAGAGTATTAGAGGGAGTAAGATGAGGAGTACTGAGGCCAGAAGTGAGCAGTATGTGGATGTGGAGGGATTGAAGGATACCCTATAGTGAGTCGTATTA
GL2_MERFISH 19218b5c-02 RS0639 Tmem145__ENSMUST00000119703__887__30__0.46667__68.478__1 RS1719 RS0578 T7p	ATGTCTATTGCATTGGCATTAAGTGTGGGATTGATGAGATATACAGGGTCATGTACACAGACAACTTCACGAGTGGGTGGGTTGAATAAGAAGGGTGGTTTAGTGTGTGTTTCCCTATAGTGAGTCGTATTA
GL2_MERFISH 19218b5c-02 RS1040 RS0805 Olfr2__ENSMUST00000214105__1775__30__0.53333__70.7536__0.77135 RS1316 T7p	ATGTCTATTGCATTGGCATTATGGGATAGTATGTGGAAAGTGGGATGTGATTTGTTAGGAAGAAAGAAAGAAGAAGGGGAGGGAGGGAGGAAGAAGGTTGTAGTTAGGATGTCCCTATAGTGAGTCGTATTA
GL2_MERFISH 19218b5c-02 RS2288 Olfr639__ENSMUST00000215653__5187__30__0.46667__69.1675__1 RS1312 RS1199 T7p	ATGTCTATTGCATTGGCATTAGGGATTTGGTGTGATTGTGTCTGAAAATGAGCTTGCACCAACCTGCATACAGAATGTTAGGTTAGTTGGGAGAGGTGGTTGGAAAGTTTGACCCTATAGTGAGTCGTATTA
GL2_MERFISH 19218b5c-02 RS0707 Cacng6__ENSMUST00000183200__161__30__0.43333__65.9391__1 RS0015 RS0708 T7p	ATGTCTATTGCATTGGCATTATGTGGTTTGGAGATGATAGACTCTGAGGTTTACCTAGCCAATGAGAAAACAGGGATGTATTGAAGGAGGATGAGATTAGAGATGAGTTGGACCCTATAGTGAGTCGTATTA
GL2_MERFISH 19218b5c-02 RS0763 Cxcr4__ENSMUST00000142893__826__30__0.5__70.4683__1 RS0548 RS0468 T7p	ATGTCTATTGCATTGGCATTAGGGTAGTGGGAATGATTTATCCAGCAGGCAAAGAAAGCTAGGATGAGGATAGAGGGTTTGTAAGGTGAATAAGGAGGAGGGTAATGATAGACCCTATAGTGAGTCGTATTA
GL2_MERFISH 19218b5c-02 RS0820 RS0584 Tnfsf4__ENSMUST00000028024__646__30__0.53333__70.5429__1 RS2287 T7p	ATGTCTATTGCATTGGCATTAGATGAAGATTGAGGGAAGAATGGGAGGATTGAGATGAGTTTCTGGAGGTGTTCGCAGAGAGTATCAGGAGAGTTGGTGATTGGGAGAGTATCCCTATAGTGAGTCGTATTA
GL2_MERFISH 19218b5c-02 RS0708 Olfr1135__ENSMUST00000213835__98__30__0.4__65.4849__1 RS1199 RS3592 T7p	ATGTCTATTGCATTGGCATTAGAGATTAGAGATGAGTTGGACTTCATCCATTCTTCTTTGTTCTTTGCCTCAGAGGTGGTTGGAAAGTTTGAAGGTTTGGATTTGTATGGGACCCTATAGTGAGTCGTATTA
GL2_MERFISH 19218b5c-02 RS0805 RS1040 Olfr827__ENSMUST00000216253__4955__30__0.4__66.2119__0.93582 RS3592 T7p	ATGTCTATTGCATTGGCATTAGGGATGTGATTTGTTAGGAATGGGATAGTATGTGGAAAGTTAGCAAGAGTTGTTCTCCAAAACTGAAAGGAAGGTTTGGATTTGTATGGGACCCTATAGTGAGTCGTATTA
GL2_MERFISH 19218b5c-02 RS0578 Olfr744__ENSMUST00000216690__291__30__0.5__70.2512__0.96482 RS3592 RS0015 T7p	ATGTCTATTGCATTGGCATTAGGGTGGTTTAGTGTGTGTTTCTGATCACAGTACACAGCGCAGATGATGGAAAGGTTTGGATTTGTATGGGAGGGATGTATTGAAGGAGGATCCCTATAGTGAGTCGTATTA
GL2_MERFISH 19218b5c-02 RS2285 RS0548 Cntf__ENSMUST00000112933__288__30__0.53333__71.0581__0.95242 RS0083 T7p	ATGTCTATTGCATTGGCATTAGTAGAATGGGTTTGTGGGTTGAGGGTTTGTAAGGTGAATATCTTCCTTGCTAGCCAGATAGAGCGGCTACAATAGGAAATGGTGGTAGTGTCCCTATAGTGAGTCGTATTA
GL2_MERFISH 19218b5c-02 RS0578 Agtr2__ENSMUST00000089188__866__30__0.4__67.8993__1 RS0307 RS2285 T7p	ATGTCTATTGCATTGGCATTAGGGTGGTTTAGTGTGTGTTTATTTTTCATTAAGGCAATCCCAGCAGACCAATGTGGAGGGATTGAAGGATAGTAGAATGGGTTTGTGGGTTCCCTATAGTGAGTCGTATTA
GL2_MERFISH 19218b5c-02 RS0307 Olfr739__ENSMUST00000216949__3192__30__0.43333__67.1045__1 RS1199 RS1261 T7p	ATGTCTATTGCATTGGCATTATGTGGAGGGATTGAAGGATATCAAGCTCACTAGCCATCTACTTTAGCCTAAGAGGTGGTTGGAAAGTTTGAGAGGAGTGGATAAATGGTGTCCCTATAGTGAGTCGTATTA
GL2_MERFISH 19218b5c-02 RS0763 RS2285 Olfr472__ENSMUST00000209670__584__30__0.5__70.9611__0.93129 RS0707 T7p	ATGTCTATTGCATTGGCATTAGGGTAGTGGGAATGATTTATGTAGAATGGGTTTGTGGGTTAGCGATCATAGGCCATAGCAGCCAGTAAGAATGTGGTTTGGAGATGATAGACCCTATAGTGAGTCGTATTA
GL2_MERFISH 19218b5c-02 RS0967 RS3583 Adgrd1__ENSMUST00000056617__4231__30__0.53333__72.165__1 RS1199 T7p	ATGTCTATTGCATTGGCATTATAGAGGGAGTAAGATGAGGAGATGGTGTAAGAGTAGGAGTCTTAAGCTCCTTGTCACACTGGTTGGCCCTAGAGGTGGTTGGAAAGTTTGACCCTATAGTGAGTCGTATTA
GL2_MERFISH 19218b5c-02 RS3592 Nod1__ENSMUST00000203076__720__30__0.5__70.9544__1 RS1520 RS2285 T7p	ATGTCTATTGCATTGGCATTAAGGTTTGGATTTGTATGGGAATCAGCCATAAATGCCGTAGCGTCTGGTTCATTAGGAAGGATGTTGTAGGAGTAGAATGGGTTTGTGGGTTCCCTATAGTGAGTCGTATTA
GL2_MERFISH 19218b5c-02 RS0237 RS2285 Vmn1r175__ENSMUST00000228383__1722__30__0.4__65.0913__0.75702 RS1312 T7p	ATGTCTATTGCATTGGCATTAGGGTTGATTAGTGGTAGAAAGTAGAATGGGTTTGTGGGTTAAGGATCCTTAGGATCCCTAAAGATCAAGAAGAATGTTAGGTTAGTTGGGACCCTATAGTGAGTCGTATTA
GL2_MERFISH 19218b5c-02 RS0307 RS0332 Olfr111__ENSMUST00000215424__1140__30__0.43333__67.4436__1 RS0015 T7p	ATGTCTATTGCATTGGCATTATGTGGAGGGATTGAAGGATAGGGAGAATGAGGTGTAATGTGTACACTTAAGGTTCAGTGTGCCAACTCTTAGGGATGTATTGAAGGAGGATCCCTATAGTGAGTCGTATTA
GL2_MERFISH 19218b5c-02 RS2288 Trgc1__ENSMUST00000103558__584__30__0.53333__72.9201__0.91206 RS0548 RS0247 T7p	ATGTCTATTGCATTGGCATTAGGGATTTGGTGTGATTGTGTAAAGCCAACAAGTGAAGGCAGCTGGACCTCAGAGGGTTTGTAAGGTGAATAAGGGTGTGTTTGTAAAGGGTCCCTATAGTGAGTCGTATTA
GL2_MERFISH 19218b5c-02 RS0083 Vmn1r18__ENSMUST00000228574__9655__30__0.4__65.5746__1 RS0639 RS1316 T7p	ATGTCTATTGCATTGGCATTAATAGGAAATGGTGGTAGTGTGGGTTTCGATTCATATTCCATTGTTTGACCAAGTGTGGGATTGATGAGATAGAAGGTTGTAGTTAGGATGTCCCTATAGTGAGTCGTATTA
GL2_MERFISH 19218b5c-02 RS0015 RS0247 Adora2b__ENSMUST00000018644__915__30__0.53333__74.1301__1 RS1520 T7p	ATGTCTATTGCATTGGCATTAGGGATGTATTGAAGGAGGATAGGGTGTGTTTGTAAAGGGTTGGCCACATTCATCACCCACTTGGGCTTGTATTAGGAAGGATGTTGTAGGACCCTATAGTGAGTCGTATTA
GL2_MERFISH 19218b5c-02 RS2287 Olfr1321__ENSMUST00000215918__11__30__0.53333__71.9509__1 RS0708 RS1496 T7p	ATGTCTATTGCATTGGCATTAGTTGGTGATTGGGAGAGTATTAGACCCAGTTTCCACCTTCAAGGGCGTTCAGAGATTAGAGATGAGTTGGAAGGTAATGAGTTAGAGGTGACCCTATAGTGAGTCGTATTA
GL2_MERFISH 19218b5c-02 RS0707 RS0708 Tas1r2__ENSMUST00000166773__1540__30__0.53333__73.0332__1 RS0175 T7p	ATGTCTATTGCATTGGCATTATGTGGTTTGGAGATGATAGAGAGATTAGAGATGAGTTGGATGGAACCCGGGCAGGACAGACAGTTAAACTATGAAAGGAATGGGTTGTGGTCCCTATAGTGAGTCGTATTA
GL2_MERFISH 19218b5c-02 RS0639 RS0793 Rorc__ENSMUST00000029795__1781__30__0.5__71.5834__1 RS1199 T7p	ATGTCTATTGCATTGGCATTAAGTGTGGGATTGATGAGATAGGATGTTATGAGTGTTGGGTTCCTACAAGGCAAGCCTAGGGGCAGAAAATAGAGGTGGTTGGAAAGTTTGACCCTATAGTGAGTCGTATTA
GL2_MERFISH 19218b5c-02 RS0967 Gpr141__ENSMUST00000065335__3196__30__0.46667__70.2891__1 RS0805 RS0639 T7p	ATGTCTATTGCATTGGCATTATAGAGGGAGTAAGATGAGGAATACACAGCCCACAGTTACAGTTGCCATGAAGGGATGTGATTTGTTAGGAAAGTGTGGGATTGATGAGATACCCTATAGTGAGTCGTATTA
GL2_MERFISH 19218b5c-02 RS1496 Cd69__ENSMUST00000032259__1079__30__0.53333__72.3692__1 RS0548 RS2283 T7p	ATGTCTATTGCATTGGCATTAAGGTAATGAGTTAGAGGTGAGCAAATGCGTAAAGGCACTGGCTGTAGCAGAGAGGGTTTGTAAGGTGAATAGTGGTATGAATGAAATGGGTCCCTATAGTGAGTCGTATTA
GL2_MERFISH 19218b5c-02 RS1040 RS0896 Wnt2__ENSMUST00000010941__408__30__0.6__74.7672__1 RS1199 T7p	ATGTCTATTGCATTGGCATTATGGGATAGTATGTGGAAAGTGGGATTATGGGTTTGTAGTAGGCCTGGCACATTGTCACACATCACCCTGGAGAGGTGGTTGGAAAGTTTGACCCTATAGTGAGTCGTATTA
GL2_MERFISH 19218b5c-02 RS3592 RS3583 Cckar__ENSMUST00000031093__151__30__0.5__71.5055__1 RS1040 T7p	ATGTCTATTGCATTGGCATTAAGGTTTGGATTTGTATGGGAGATGGTGTAAGAGTAGGAGTTTCTCAGACCATCTGGGCAAGCATTTGCACATGGGATAGTATGTGGAAAGTCCCTATAGTGAGTCGTATTA
GL2_MERFISH 19218b5c-02 RS0247 RS1047 Neat1__ENSMUST00000174287__1663__30__0.53333__69.99__1 RS0175 T7p	ATGTCTATTGCATTGGCATTAAGGGTGTGTTTGTAAAGGGTAGTTGGGTATGGAGAAAGGTCCAGTATCAAATCCACACCCTGGGAGAGACATGAAAGGAATGGGTTGTGGTCCCTATAGTGAGTCGTATTA
GL2_MERFISH 19218b5c-02 RS0639 Tmem145__ENSMUST00000119703__1389__30__0.6__74.6177__1 RS1719 RS0578 T7p	ATGTCTATTGCATTGGCATTAAGTGTGGGATTGATGAGATAGTTGGGCACCGAGTCGCTGATGAACGTCACAGTGGGTGGGTTGAATAAGAAGGGTGGTTTAGTGTGTGTTTCCCTATAGTGAGTCGTATTA
GL2_MERFISH 19218b5c-02 RS0707 Cd79a__ENSMUST00000003469__1164__30__0.56667__74.1115__0.9995 RS0468 RS0578 T7p	ATGTCTATTGCATTGGCATTATGTGGTTTGGAGATGATAGATTGGGTTTTCTGCTCCTGGTTCCCTGGCAGAAGGAGGAGGGTAATGATAGAGGGTGGTTTAGTGTGTGTTTCCCTATAGTGAGTCGTATTA
GL2_MERFISH 19218b5c-02 RS0763 Gm10670__ENSMUST00000098744__670__30__0.6__73.9497__0.78571 RS1719 RS0820 T7p	ATGTCTATTGCATTGGCATTAGGGTAGTGGGAATGATTTATCTCAGCTTGGCCTCTGGGGTTCTGATTGGGAGTGGGTGGGTTGAATAAGAAGATGAAGATTGAGGGAAGAACCCTATAGTGAGTCGTATTA
GL2_MERFISH 19218b5c-02 RS0896 RS0548 Trhr__ENSMUST00000110289__1418__30__0.46667__67.4788__0.92857 RS0332 T7p	ATGTCTATTGCATTGGCATTAGGGATTATGGGTTTGTAGTAGAGGGTTTGTAAGGTGAATACTTTATGGCCTTCTTTAGTTCTCAGAGGCCAGGGAGAATGAGGTGTAATGTCCCTATAGTGAGTCGTATTA
GL2_MERFISH 19218b5c-02 RS0805 RS1719 Itgb2__ENSMUST00000156644__799__30__0.46667__70.6252__1 RS0708 T7p	ATGTCTATTGCATTGGCATTAGGGATGTGATTTGTTAGGAAGTGGGTGGGTTGAATAAGAAAAATCAGTTGCTTGCCGACCTCTGTCTGAAAGAGATTAGAGATGAGTTGGACCCTATAGTGAGTCGTATTA
GL2_MERFISH 19218b5c-02 RS0994 Ifng__ENSMUST00000068592__170__30__0.5__71.9136__1 RS1316 RS1199 T7p	ATGTCTATTGCATTGGCATTAGTGAAGTGGAAGGTGAGATTTAGGCTTTCAATGACTGTGCCGTGGCAGTAAGAAGGTTGTAGTTAGGATGTGAGGTGGTTGGAAAGTTTGACCCTATAGTGAGTCGTATTA
GL2_MERFISH 19218b5c-02 RS1047 S1pr1__ENSMUST00000055676__2042__30__0.4__65.2307__1 RS0805 RS0468 T7p	ATGTCTATTGCATTGGCATTAAGTTGGGTATGGAGAAAGGTCTCACTTTGACATTACAGTGAGAGATCACAAGGGATGTGATTTGTTAGGAAAGGAGGAGGGTAATGATAGACCCTATAGTGAGTCGTATTA
GL2_MERFISH 19218b5c-02 RS0237 RS1520 Jaml__ENSMUST00000050020__1812__30__0.4__66.2342__1 RS2285 T7p	ATGTCTATTGCATTGGCATTAGGGTTGATTAGTGGTAGAAATTAGGAAGGATGTTGTAGGAGATTCCAACAAATCACACCTATTTGGGGATAGTAGAATGGGTTTGTGGGTTCCCTATAGTGAGTCGTATTA
GL2_MERFISH 19218b5c-02 RS1199 RS0247 Adgrf3__ENSMUST00000088117__319__30__0.56667__73.921__1 RS2288 T7p	ATGTCTATTGCATTGGCATTAGAGGTGGTTGGAAAGTTTGAAGGGTGTGTTTGTAAAGGGTAAGTGCAGAGGCTGGTTCCGCTGTGGTTAGAGGGATTTGGTGTGATTGTGTCCCTATAGTGAGTCGTATTA
GL2_MERFISH 19218b5c-02 RS0237 Olfr713__ENSMUST00000213623__4459__30__0.4__65.1486__1 RS0247 RS0175 T7p	ATGTCTATTGCATTGGCATTAGGGTTGATTAGTGGTAGAAACCACGTCCTTCATGAATAAGAACATTGATGAAGGGTGTGTTTGTAAAGGGTTGAAAGGAATGGGTTGTGGTCCCTATAGTGAGTCGTATTA
GL2_MERFISH 19218b5c-02 RS0994 Vmn1r16__ENSMUST00000227283__2240__30__0.5__70.8504__0.98651 RS0083 RS1199 T7p	ATGTCTATTGCATTGGCATTAGTGAAGTGGAAGGTGAGATTGAATGGAGTGTGAGGAACAACAGCCAAGGTAATAGGAAATGGTGGTAGTGTGAGGTGGTTGGAAAGTTTGACCCTATAGTGAGTCGTATTA
GL2_MERFISH 19218b5c-02 RS1316 RS3583 Gabra4__ENSMUST00000197994__750__30__0.5__70.8457__1 RS0083 T7p	ATGTCTATTGCATTGGCATTAGAAGGTTGTAGTTAGGATGTGATGGTGTAAGAGTAGGAGTTCTTCCGTCTGAGGTGGAAGTAAACCGTCAAATAGGAAATGGTGGTAGTGTCCCTATAGTGAGTCGTATTA
GL2_MERFISH 19218b5c-02 RS2285 RS0584 Casp3__ENSMUST00000211115__1790__30__0.4__65.0198__1 RS0015 T7p	ATGTCTATTGCATTGGCATTAGTAGAATGGGTTTGTGGGTTTGGGAGGATTGAGATGAGTTGAGGCTGTTACATAACAGCTCTTGAGATATAGGGATGTATTGAAGGAGGATCCCTATAGTGAGTCGTATTA
GL2_MERFISH 19218b5c-02 RS1040 RS0584 Il17f__ENSMUST00000189301__631__30__0.6__74.5846__0.99397 RS0468 T7p	ATGTCTATTGCATTGGCATTATGGGATAGTATGTGGAAAGTTGGGAGGATTGAGATGAGTTTGTCTGCACTGGGCCTCAGCGATCTCTGAGAAGGAGGAGGGTAATGATAGACCCTATAGTGAGTCGTATTA
GL2_MERFISH 19218b5c-02 RS0175 RS1261 Opn1sw__ENSMUST00000080428__1__30__0.46667__67.7192__1 RS0237 T7p	ATGTCTATTGCATTGGCATTATGAAAGGAATGGGTTGTGGTGAGGAGTGGATAAATGGTGTTCCCTACAGCACCCTCCTTTAAAGATACAGAGGGTTGATTAGTGGTAGAAACCCTATAGTGAGTCGTATTA
GL2_MERFISH 19218b5c-02 RS1520 RS1261 Notch2__ENSMUST00000079812__5728__30__0.5__69.2145__0.99654 RS0548 T7p	ATGTCTATTGCATTGGCATTATTAGGAAGGATGTTGTAGGAGAGGAGTGGATAAATGGTGTGGTAGACCAAGTCTGTGATGATGTTGGCAGAGAGGGTTTGTAAGGTGAATACCCTATAGTGAGTCGTATTA
GL2_MERFISH 19218b5c-02 RS1261 RS1047 Met__ENSMUST00000115443__2636__30__0.53333__71.0522__0.99966 RS0548 T7p	ATGTCTATTGCATTGGCATTAGAGGAGTGGATAAATGGTGTAGTTGGGTATGGAGAAAGGTTCATCAGAGGTAGTTTGGGCTGGGGTGTAGAGAGGGTTTGTAAGGTGAATACCCTATAGTGAGTCGTATTA
GL2_MERFISH 19218b5c-02 RS1953 RS0996 Ret__ENSMUST00000088790__989__30__0.6__74.6224__1 RS1719 T7p	ATGTCTATTGCATTGGCATTATGAATGGGAGTTGAGGAAATGAATGGAGGGTTAGAGGTAACACGGGTACAGCCTGGCCAATGGCATTCTCAGTGGGTGGGTTGAATAAGAACCCTATAGTGAGTCGTATTA
GL2_MERFISH 19218b5c-02 RS0578 RS0805 Cysltr2__ENSMUST00000169168__1615__30__0.46667__69.6285__0.93052 RS1261 T7p	ATGTCTATTGCATTGGCATTAGGGTGGTTTAGTGTGTGTTTGGGATGTGATTTGTTAGGAATGAAGGTGGACACCAATGTTCATGAGCATGAGAGGAGTGGATAAATGGTGTCCCTATAGTGAGTCGTATTA
GL2_MERFISH 19218b5c-02 RS0639 RS0763 Mrgpra2a__ENSMUST00000159004__748__30__0.46667__69.6448__1 RS0255 T7p	ATGTCTATTGCATTGGCATTAAGTGTGGGATTGATGAGATAGGGTAGTGGGAATGATTTATCCAAAAGGGTCAGCAAGATGGTCACATGAAAAGGTTAGGTTGAGAATAGGACCCTATAGTGAGTCGTATTA
GL2_MERFISH 19218b5c-02 RS0639 RS0763 Tnfsf14__ENSMUST00000005976__1354__30__0.53333__71.1322__1 RS1316 T7p	ATGTCTATTGCATTGGCATTAAGTGTGGGATTGATGAGATAGGGTAGTGGGAATGATTTATCCTTCTGACCAACCATTCCTGGCATGTCTGAGAAGGTTGTAGTTAGGATGTCCCTATAGTGAGTCGTATTA
GL2_MERFISH 19218b5c-02 RS1312 Chrna9__ENSMUST00000201814__455__30__0.6__74.2866__1 RS0307 RS2287 T7p	ATGTCTATTGCATTGGCATTAGAATGTTAGGTTAGTTGGGATGAGTCCCAGGTGATGAGCCCATCGTACCGATGTGGAGGGATTGAAGGATAGTTGGTGATTGGGAGAGTATCCCTATAGTGAGTCGTATTA
GL2_MERFISH 19218b5c-02 RS2287 Il22ra1__ENSMUST00000102546__2436__30__0.53333__70.5303__0.9994 RS1719 RS2285 T7p	ATGTCTATTGCATTGGCATTAGTTGGTGATTGGGAGAGTATCTGAGGTCTGAGCTCACTCACTTCACTTGCAGTGGGTGGGTTGAATAAGAAGTAGAATGGGTTTGTGGGTTCCCTATAGTGAGTCGTATTA
GL2_MERFISH 19218b5c-02 RS0468 Fgf17__ENSMUST00000227123__795__30__0.56667__74.5067__0.92857 RS0175 RS0967 T7p	ATGTCTATTGCATTGGCATTAAGGAGGAGGGTAATGATAGACGGCTTCCCAATCAGCTTGCCCCTCTTGTTATGAAAGGAATGGGTTGTGGTTAGAGGGAGTAAGATGAGGACCCTATAGTGAGTCGTATTA
GL2_MERFISH 19218b5c-02 RS0307 RS3592 Il17rd__ENSMUST00000035336__7774__30__0.5__70.4448__1 RS0083 T7p	ATGTCTATTGCATTGGCATTATGTGGAGGGATTGAAGGATAAGGTTTGGATTTGTATGGGAGCCACACAGGGCCAATATTCTTCCTTCTCTAATAGGAAATGGTGGTAGTGTCCCTATAGTGAGTCGTATTA
GL2_MERFISH 19218b5c-02 RS2285 RS1719 Mrgprb2__ENSMUST00000052730__499__30__0.5__71.0802__1 RS1047 T7p	ATGTCTATTGCATTGGCATTAGTAGAATGGGTTTGTGGGTTGTGGGTGGGTTGAATAAGAAAGCTGATGTGTGTCTTGGACGTTTACAGCGAAGTTGGGTATGGAGAAAGGTCCCTATAGTGAGTCGTATTA
GL2_MERFISH 19218b5c-02 RS1953 Gli3__ENSMUST00000110510__4007__30__0.46667__68.6118__1 RS3583 RS0255 T7p	ATGTCTATTGCATTGGCATTATGAATGGGAGTTGAGGAAATCTGTTGCCTTTTAGCTTGGACCCTTGAATCAGATGGTGTAAGAGTAGGAGTAGGTTAGGTTGAGAATAGGACCCTATAGTGAGTCGTATTA
GL2_MERFISH 19218b5c-02 RS0468 Olfr481__ENSMUST00000213601__4369__30__0.43333__67.0125__1 RS0332 RS0083 T7p	ATGTCTATTGCATTGGCATTAAGGAGGAGGGTAATGATAGAGTTGCATTTGCTTGCTAGCACTACTATAGCAGGGAGAATGAGGTGTAATGTATAGGAAATGGTGGTAGTGTCCCTATAGTGAGTCGTATTA
GL2_MERFISH 19218b5c-02 RS1496 RS2288 Olfr1087__ENSMUST00000214141__3111__30__0.53333__70.8761__0.92915 RS0820 T7p	ATGTCTATTGCATTGGCATTAAGGTAATGAGTTAGAGGTGAGGGATTTGGTGTGATTGTGTCACAAACCTTGGTCCTATGACACTCCTGGCAGATGAAGATTGAGGGAAGAACCCTATAGTGAGTCGTATTA
GL2_MERFISH 19218b5c-02 RS0708 RS0967 Foxo4__ENSMUST00000062000__2095__30__0.6__72.8004__1 RS1520 T7p	ATGTCTATTGCATTGGCATTAGAGATTAGAGATGAGTTGGATAGAGGGAGTAAGATGAGGACCTGCTACAGGCCTAGGAGGTGGGAATGAGATTAGGAAGGATGTTGTAGGACCCTATAGTGAGTCGTATTA
GL2_MERFISH 19218b5c-02 RS0996 RS0805 Avil__ENSMUST00000026500__2691__30__0.53333__73.1826__1 RS0820 T7p	ATGTCTATTGCATTGGCATTAGAATGGAGGGTTAGAGGTAAGGGATGTGATTTGTTAGGAAAGATGGGTCGTATCTAAAGCAGCCGCGTGTAGATGAAGATTGAGGGAAGAACCCTATAGTGAGTCGTATTA
GL2_MERFISH 19218b5c-02 RS0247 Grid2__ENSMUST00000210324__3773__30__0.4__65.9375__1 RS1520 RS1261 T7p	ATGTCTATTGCATTGGCATTAAGGGTGTGTTTGTAAAGGGTGATACCTGTTCCAACATCTTAACTTGCCTTATTAGGAAGGATGTTGTAGGAGAGGAGTGGATAAATGGTGTCCCTATAGTGAGTCGTATTA
GL2_MERFISH 19218b5c-02 RS1312 RS0083 Tas2r134__ENSMUST00000070028__626__30__0.53333__71.4274__1 RS0994 T7p	ATGTCTATTGCATTGGCATTAGAATGTTAGGTTAGTTGGGAATAGGAAATGGTGGTAGTGTGGGTGCTGTAATCATGAGTCCTGGGTCTGTAGTGAAGTGGAAGGTGAGATTCCCTATAGTGAGTCGTATTA
GL2_MERFISH 19218b5c-02 RS0967 RS2283 Ddr2__ENSMUST00000170800__1590__30__0.53333__72.1831__1 RS0083 T7p	ATGTCTATTGCATTGGCATTATAGAGGGAGTAAGATGAGGAGTGGTATGAATGAAATGGGTTAGTCAGGGCGAAGGGGGAAGATTCGATCAAATAGGAAATGGTGGTAGTGTCCCTATAGTGAGTCGTATTA
GL2_MERFISH 19218b5c-02 RS0805 RS1953 Amhr2__ENSMUST00000162893__468__30__0.56667__72.904__1 RS0967 T7p	ATGTCTATTGCATTGGCATTAGGGATGTGATTTGTTAGGAATGAATGGGAGTTGAGGAAATGAGGAGACAAGAACTCTGCTGAGGCCGACAATAGAGGGAGTAAGATGAGGACCCTATAGTGAGTCGTATTA
GL2_MERFISH 19218b5c-02 RS0967 F2rl2__ENSMUST00000022182__811__30__0.56667__74.6032__1 RS0255 RS0578 T7p	ATGTCTATTGCATTGGCATTATAGAGGGAGTAAGATGAGGAATGGAGAAGCTGCGTTTGGGCAGCTTCTGGAAGGTTAGGTTGAGAATAGGAGGGTGGTTTAGTGTGTGTTTCCCTATAGTGAGTCGTATTA
GL2_MERFISH 19218b5c-02 RS0255 RS1520 Vmn1r220__ENSMUST00000227950__2903__30__0.4__65.8272__0.91658 RS1496 T7p	ATGTCTATTGCATTGGCATTAAGGTTAGGTTGAGAATAGGATTAGGAAGGATGTTGTAGGACTCTCAAGTGCTGGAATACACTGTTAAACAAAGGTAATGAGTTAGAGGTGACCCTATAGTGAGTCGTATTA
GL2_MERFISH 19218b5c-02 RS0820 Avil__ENSMUST00000026500__1579__30__0.56667__74.273__1 RS0805 RS0994 T7p	ATGTCTATTGCATTGGCATTAGATGAAGATTGAGGGAAGAAAAGATGGCCATGAAGTGGCGTGGCTCCTTCAGGGATGTGATTTGTTAGGAAGTGAAGTGGAAGGTGAGATTCCCTATAGTGAGTCGTATTA
GL2_MERFISH 19218b5c-02 RS0468 Olfr1247__ENSMUST00000111532__5739__30__0.4__66.4567__1 RS3583 RS1520 T7p	ATGTCTATTGCATTGGCATTAAGGAGGAGGGTAATGATAGAGAGTTTGTGTGGTGGTAAATGAGTCCATTTAGATGGTGTAAGAGTAGGAGTTTAGGAAGGATGTTGTAGGACCCTATAGTGAGTCGTATTA
GL2_MERFISH 19218b5c-02 RS1261 Npr1__ENSMUST00000124760__78__30__0.6__74.1855__1 RS0707 RS0083 T7p	ATGTCTATTGCATTGGCATTAGAGGAGTGGATAAATGGTGTCAGAGAGAGGCTGCCCACCAAAGCCAGAACATGTGGTTTGGAGATGATAGAATAGGAAATGGTGGTAGTGTCCCTATAGTGAGTCGTATTA
GL2_MERFISH 19218b5c-02 RS0763 RS2283 H2-Eb1__ENSMUST00000235501__488__30__0.5__70.3056__0.99973 RS1040 T7p	ATGTCTATTGCATTGGCATTAGGGTAGTGGGAATGATTTATGTGGTATGAATGAAATGGGTTGTAAACCTCTCCACTCTGAGGAACCGTCTATGGGATAGTATGTGGAAAGTCCCTATAGTGAGTCGTATTA
GL2_MERFISH 19218b5c-02 RS0083 Olfr487__ENSMUST00000216489__588__30__0.4__66.7486__1 RS2283 RS0332 T7p	ATGTCTATTGCATTGGCATTAATAGGAAATGGTGGTAGTGTATGGGTTACAAATGAAGCGTTAAGGAAACCAGTGGTATGAATGAAATGGGTGGGAGAATGAGGTGTAATGTCCCTATAGTGAGTCGTATTA
GL2_MERFISH 19218b5c-02 RS1316 RS0763 Gpr22__ENSMUST00000236002__479__30__0.56667__73.8444__1 RS0307 T7p	ATGTCTATTGCATTGGCATTAGAAGGTTGTAGTTAGGATGTGGGTAGTGGGAATGATTTATTGTGGTTCAGAGGCTAGCGAGCCTCTCAGTATGTGGAGGGATTGAAGGATACCCTATAGTGAGTCGTATTA
GL2_MERFISH 19218b5c-02 RS0015 Olfr66__ENSMUST00000216303__1167__30__0.46667__67.1242__1 RS0247 RS0793 T7p	ATGTCTATTGCATTGGCATTAGGGATGTATTGAAGGAGGATCAGTAGACGGAGAACACTCCTCTGAATTTGAAGGGTGTGTTTGTAAAGGGTGGATGTTATGAGTGTTGGGTCCCTATAGTGAGTCGTATTA
GL2_MERFISH 19218b5c-02 RS2285 Tacr2__ENSMUST00000020278__543__30__0.46667__68.4783__1 RS0015 RS0707 T7p	ATGTCTATTGCATTGGCATTAGTAGAATGGGTTTGTGGGTTCATTCTCTCATGGGCCAGAATGATCCAGATAGGGATGTATTGAAGGAGGATTGTGGTTTGGAGATGATAGACCCTATAGTGAGTCGTATTA
GL2_MERFISH 19218b5c-02 RS1040 Olfr1204__ENSMUST00000213283__3146__30__0.43333__66.2476__1 RS0707 RS0805 T7p	ATGTCTATTGCATTGGCATTATGGGATAGTATGTGGAAAGTCTATAGCTCAGGCACTAAAAAATGGCTCTGATGTGGTTTGGAGATGATAGAGGGATGTGATTTGTTAGGAACCCTATAGTGAGTCGTATTA
GL2_MERFISH 19218b5c-02 RS3583 RS0332 Vmn2r88__ENSMUST00000163019__3265__30__0.5__70.3758__1 RS0639 T7p	ATGTCTATTGCATTGGCATTAGATGGTGTAAGAGTAGGAGTGGGAGAATGAGGTGTAATGTCTTCCCAGGTCCCTACATTGCTCATTGTGTAAGTGTGGGATTGATGAGATACCCTATAGTGAGTCGTATTA
GL2_MERFISH 19218b5c-02 RS0015 RS0332 Sstr3__ENSMUST00000053239__3002__30__0.6__72.9468__0.80911 RS0994 T7p	ATGTCTATTGCATTGGCATTAGGGATGTATTGAAGGAGGATGGGAGAATGAGGTGTAATGTTCTGTTCTCTCCTCCCTCCTCTCCCATCCCAGTGAAGTGGAAGGTGAGATTCCCTATAGTGAGTCGTATTA
GL2_MERFISH 19218b5c-02 RS0994 RS0307 Mrgprb4__ENSMUST00000094388__1067__30__0.43333__65.6432__1 RS2287 T7p	ATGTCTATTGCATTGGCATTAGTGAAGTGGAAGGTGAGATTTGTGGAGGGATTGAAGGATAGGACTCACTCAACTACTGTACTAGACTGTTAGTTGGTGATTGGGAGAGTATCCCTATAGTGAGTCGTATTA
GL2_MERFISH 19218b5c-02 RS2287 Nlrp4c__ENSMUST00000208360__1326__30__0.5__70.8648__0.78571 RS0237 RS0708 T7p	ATGTCTATTGCATTGGCATTAGTTGGTGATTGGGAGAGTATTCCCATTTCTTCTGAGAGCCTCCTCACCAAAGGGTTGATTAGTGGTAGAAAGAGATTAGAGATGAGTTGGACCCTATAGTGAGTCGTATTA
GL2_MERFISH 19218b5c-02 RS0639 RS0584 Cd40__ENSMUST00000081310__323__30__0.46667__68.3952__0.99903 RS1520 T7p	ATGTCTATTGCATTGGCATTAAGTGTGGGATTGATGAGATATGGGAGGATTGAGATGAGTTTCCTTCCTTACAGGTACAGACAGTGTCTGAATTAGGAAGGATGTTGTAGGACCCTATAGTGAGTCGTATTA
GL2_MERFISH 19218b5c-02 RS0332 Adam17__ENSMUST00000127974__968__30__0.5__70.6978__1 RS2288 RS0707 T7p	ATGTCTATTGCATTGGCATTAGGGAGAATGAGGTGTAATGTTAAACCCTGCATTATCCCACGACGTGTTCCAGGGATTTGGTGTGATTGTGTTGTGGTTTGGAGATGATAGACCCTATAGTGAGTCGTATTA
GL2_MERFISH 19218b5c-02 RS0994 RS0237 Prok2__ENSMUST00000101120__622__30__0.43333__67.8035__1 RS2285 T7p	ATGTCTATTGCATTGGCATTAGTGAAGTGGAAGGTGAGATTGGGTTGATTAGTGGTAGAAAAACAGGGAAATGAGAAGCCATGTCAGAAAGAGTAGAATGGGTTTGTGGGTTCCCTATAGTGAGTCGTATTA
GL2_MERFISH 19218b5c-02 RS0548 RS0584 Vmn2r89__ENSMUST00000161670__3905__30__0.6__74.8917__0.86058 RS1040 T7p	ATGTCTATTGCATTGGCATTAGAGGGTTTGTAAGGTGAATATGGGAGGATTGAGATGAGTTCCTGGATGGGGCAGTCTCTGCATGGTCCTTATGGGATAGTATGTGGAAAGTCCCTATAGTGAGTCGTATTA
GL2_MERFISH 19218b5c-02 RS2288 RS0707 Fgf15__ENSMUST00000033389__1435__30__0.53333__70.6865__1 RS1520 T7p	ATGTCTATTGCATTGGCATTAGGGATTTGGTGTGATTGTGTTGTGGTTTGGAGATGATAGACTGGGAAAGGTCAGAGGAGAAGATCCAGGTATTAGGAAGGATGTTGTAGGACCCTATAGTGAGTCGTATTA
GL2_MERFISH 19218b5c-02 RS1047 RS1953 Rxfp3__ENSMUST00000058007__1031__30__0.53333__73.5859__1 RS0175 T7p	ATGTCTATTGCATTGGCATTAAGTTGGGTATGGAGAAAGGTTGAATGGGAGTTGAGGAAATTTGATGGAGGATTTGCGCCAGCCTTGCTTGATGAAAGGAATGGGTTGTGGTCCCTATAGTGAGTCGTATTA
GL2_MERFISH 19218b5c-02 RS0083 RS0967 Wnt8b__ENSMUST00000041163__3298__30__0.53333__70.1672__1 RS1719 T7p	ATGTCTATTGCATTGGCATTAATAGGAAATGGTGGTAGTGTTAGAGGGAGTAAGATGAGGACAGTCAGCAGCTCTAGAGTTGTCTGCAGAGAGTGGGTGGGTTGAATAAGAACCCTATAGTGAGTCGTATTA
GL2_MERFISH 19218b5c-02 RS0820 RS0083 Olfr109__ENSMUST00000217602__2889__30__0.43333__68.0956__1 RS0639 T7p	ATGTCTATTGCATTGGCATTAGATGAAGATTGAGGGAAGAAATAGGAAATGGTGGTAGTGTACTTTGACCAGTTCTTTTCTCCAGCCTTTGAAGTGTGGGATTGATGAGATACCCTATAGTGAGTCGTATTA
GL2_MERFISH 19218b5c-02 RS0707 Map2__ENSMUST00000141148__571__30__0.46667__69.7709__1 RS0255 RS0793 T7p	ATGTCTATTGCATTGGCATTATGTGGTTTGGAGATGATAGATGAACCAGTCTTTTGGCTCTTTTGGAGCTGAAGGTTAGGTTGAGAATAGGAGGATGTTATGAGTGTTGGGTCCCTATAGTGAGTCGTATTA
GL2_MERFISH 19218b5c-02 RS3592 RS0237 Fzd10__ENSMUST00000117102__805__30__0.56667__74.0213__1 RS0994 T7p	ATGTCTATTGCATTGGCATTAAGGTTTGGATTTGTATGGGAGGGTTGATTAGTGGTAGAAATGTTGGGTGCCTCCATGCACAGGTAGTTGGAGTGAAGTGGAAGGTGAGATTCCCTATAGTGAGTCGTATTA
GL2_MERFISH 19218b5c-02 RS1261 RS3583 Hand2__ENSMUST00000040104__1484__30__0.46667__70.0943__0.99496 RS0996 T7p	ATGTCTATTGCATTGGCATTAGAGGAGTGGATAAATGGTGTGATGGTGTAAGAGTAGGAGTCGTTGCTGCTCACTGTGCTTTTCAAGATCTAGAATGGAGGGTTAGAGGTAACCCTATAGTGAGTCGTATTA
GL2_MERFISH 19218b5c-02 RS3583 Olfr798__ENSMUST00000079810__821__30__0.53333__74.0069__0.78571 RS0820 RS0015 T7p	ATGTCTATTGCATTGGCATTAGATGGTGTAAGAGTAGGAGTTCAGCATTGGGGCAACAGAGGTGTTGAGCAAGATGAAGATTGAGGGAAGAAGGGATGTATTGAAGGAGGATCCCTATAGTGAGTCGTATTA
GL2_MERFISH 19218b5c-02 RS1316 RS0237 Olfr113__ENSMUST00000216181__1395__30__0.46667__68.4931__1 RS0578 T7p	ATGTCTATTGCATTGGCATTAGAAGGTTGTAGTTAGGATGTGGGTTGATTAGTGGTAGAAACAGAGGTCACATTCCTAAACTTGGGCCTAAAGGGTGGTTTAGTGTGTGTTTCCCTATAGTGAGTCGTATTA
GL2_MERFISH 19218b5c-02 RS0548 RS0083 Vmn2r102__ENSMUST00000171741__432__30__0.4__67.3281__0.92833 RS0793 T7p	ATGTCTATTGCATTGGCATTAGAGGGTTTGTAAGGTGAATAATAGGAAATGGTGGTAGTGTCACAAGAGCTGTGAGCCAAATAAAAGCATTAGGATGTTATGAGTGTTGGGTCCCTATAGTGAGTCGTATTA
GL2_MERFISH 19218b5c-02 RS0639 Il12rb2__ENSMUST00000018485__2847__30__0.5__69.6193__1 RS3592 RS1496 T7p	ATGTCTATTGCATTGGCATTAAGTGTGGGATTGATGAGATAACTGTCACAGACCTTTGGAGTAGGAACTGGAAGGTTTGGATTTGTATGGGAAGGTAATGAGTTAGAGGTGACCCTATAGTGAGTCGTATTA
GL2_MERFISH 19218b5c-02 RS0332 Olfr279__ENSMUST00000205772__493__30__0.6__74.9535__1 RS0639 RS1496 T7p	ATGTCTATTGCATTGGCATTAGGGAGAATGAGGTGTAATGTGACATGGCCGAGAGCATGAGACACTCGGCTAAGTGTGGGATTGATGAGATAAGGTAATGAGTTAGAGGTGACCCTATAGTGAGTCGTATTA
GL2_MERFISH 19218b5c-02 RS0247 RS2287 Olfr1410__ENSMUST00000217316__5855__30__0.4__65.2888__0.77668 RS0468 T7p	ATGTCTATTGCATTGGCATTAAGGGTGTGTTTGTAAAGGGTGTTGGTGATTGGGAGAGTATCTTTCCTGAAACTCATTGTGTAGATCAGGAAAGGAGGAGGGTAATGATAGACCCTATAGTGAGTCGTATTA
GL2_MERFISH 19218b5c-02 RS0996 Stx2__ENSMUST00000141492__98__30__0.46667__68.7713__1 RS0083 RS0175 T7p	ATGTCTATTGCATTGGCATTAGAATGGAGGGTTAGAGGTAATGCTTCGAATCTCCTCTACCTGATGGAAGAAATAGGAAATGGTGGTAGTGTTGAAAGGAATGGGTTGTGGTCCCTATAGTGAGTCGTATTA
GL2_MERFISH 19218b5c-02 RS0896 RS0175 Olfr364-ps1__ENSMUST00000217298__2535__30__0.46667__70.4853__1 RS2285 T7p	ATGTCTATTGCATTGGCATTAGGGATTATGGGTTTGTAGTATGAAAGGAATGGGTTGTGGTGCATTGGCTTGCTTTGCAACACTTTTCCAGAGTAGAATGGGTTTGTGGGTTCCCTATAGTGAGTCGTATTA
GL2_MERFISH 19218b5c-02 RS0820 RS1719 Rspo3__ENSMUST00000092623__2802__30__0.6__73.8679__1 RS1496 T7p	ATGTCTATTGCATTGGCATTAGATGAAGATTGAGGGAAGAAGTGGGTGGGTTGAATAAGAAGATTCTCTCCTTCTGCACAGGCCTGCCTGGAAGGTAATGAGTTAGAGGTGACCCTATAGTGAGTCGTATTA
GL2_MERFISH 19218b5c-02 RS0967 RS1953 Gm10665__ENSMUST00000098720__36__30__0.43333__67.3496__0.78571 RS0175 T7p	ATGTCTATTGCATTGGCATTATAGAGGGAGTAAGATGAGGATGAATGGGAGTTGAGGAAATCAAAGCAAAATGATCTGAAGAGCCACTTCCATGAAAGGAATGGGTTGTGGTCCCTATAGTGAGTCGTATTA
GL2_MERFISH 19218b5c-02 RS0584 RS1953 Il4ra__ENSMUST00000206846__2676__30__0.56667__73.4963__1 RS1199 T7p	ATGTCTATTGCATTGGCATTATGGGAGGATTGAGATGAGTTTGAATGGGAGTTGAGGAAATGCCCTCCCCTGACAAGTTTGAGGGTGTCTTAGAGGTGGTTGGAAAGTTTGACCCTATAGTGAGTCGTATTA
GL2_MERFISH 19218b5c-02 RS2288 RS1040 Pdcd1__ENSMUST00000027507__546__30__0.53333__73.957__1 RS0247 T7p	ATGTCTATTGCATTGGCATTAGGGATTTGGTGTGATTGTGTTGGGATAGTATGTGGAAAGTATGACCATGCCTTGAAACCGGCCTTCTGGTAAGGGTGTGTTTGTAAAGGGTCCCTATAGTGAGTCGTATTA
GL2_MERFISH 19218b5c-02 RS0015 Htr3b__ENSMUST00000008734__52__30__0.56667__74.0452__0.92949 RS0083 RS1520 T7p	ATGTCTATTGCATTGGCATTAGGGATGTATTGAAGGAGGATACCCCTCCACCCTCTTCTCCTGTTTGCTCAAATAGGAAATGGTGGTAGTGTTTAGGAAGGATGTTGTAGGACCCTATAGTGAGTCGTATTA
GL2_MERFISH 19218b5c-02 RS0247 Tas1r3__ENSMUST00000030949__2010__30__0.56667__72.2203__1 RS0820 RS0967 T7p	ATGTCTATTGCATTGGCATTAAGGGTGTGTTTGTAAAGGGTGTGGCAGCTCAGACTCCACAAAGGTCTCAGAGATGAAGATTGAGGGAAGAATAGAGGGAGTAAGATGAGGACCCTATAGTGAGTCGTATTA
GL2_MERFISH 19218b5c-02 RS3592 Il17rd__ENSMUST00000035336__5699__30__0.56667__74.4368__1 RS0307 RS0247 T7p	ATGTCTATTGCATTGGCATTAAGGTTTGGATTTGTATGGGAAGCAGAATTCACAACCTGGCAGCCACTGGGATGTGGAGGGATTGAAGGATAAGGGTGTGTTTGTAAAGGGTCCCTATAGTGAGTCGTATTA
GL2_MERFISH 19218b5c-02 RS3583 Il12b__ENSMUST00000102796__272__30__0.43333__68.3663__1 RS0793 RS0708 T7p	ATGTCTATTGCATTGGCATTAGATGGTGTAAGAGTAGGAGTAACTCTTTGACAGTGATGGTCAGGGTCTTTAGGATGTTATGAGTGTTGGGTGAGATTAGAGATGAGTTGGACCCTATAGTGAGTCGTATTA
GL2_MERFISH 19218b5c-02 RS0083 Olfr509__ENSMUST00000215075__420__30__0.5__68.8037__0.92705 RS1316 RS2288 T7p	ATGTCTATTGCATTGGCATTAATAGGAAATGGTGGTAGTGTGAGTAGCTTATAGGCTGTGGTCTGGCTAGAAGAAGGTTGTAGTTAGGATGTGGGATTTGGTGTGATTGTGTCCCTATAGTGAGTCGTATTA
GL2_MERFISH 19218b5c-02 RS0996 Ppara__ENSMUST00000109422__1779__30__0.56667__73.0433__1 RS0307 RS0584 T7p	ATGTCTATTGCATTGGCATTAGAATGGAGGGTTAGAGGTAACTGCGTCGGACTCGGTCTTCTTGATGACCTATGTGGAGGGATTGAAGGATATGGGAGGATTGAGATGAGTTCCCTATAGTGAGTCGTATTA
GL2_MERFISH 19218b5c-02 RS1199 RS0468 Mc2r__ENSMUST00000052347__753__30__0.46667__67.9218__1 RS0707 T7p	ATGTCTATTGCATTGGCATTAGAGGTGGTTGGAAAGTTTGAAGGAGGAGGGTAATGATAGACCAGATAATTGTTAGGGTGATGATGGTGCGATGTGGTTTGGAGATGATAGACCCTATAGTGAGTCGTATTA
GL2_MERFISH 19218b5c-02 RS0307 Vmn2r18__ENSMUST00000232905__131__30__0.4__65.7159__0.93093 RS0578 RS0707 T7p	ATGTCTATTGCATTGGCATTATGTGGAGGGATTGAAGGATAAATGTCAGAGAAGACTTTGTATGCTACAGCAGGGTGGTTTAGTGTGTGTTTTGTGGTTTGGAGATGATAGACCCTATAGTGAGTCGTATTA
GL2_MERFISH 19218b5c-02 RS2285 RS1953 Scn3a__ENSMUST00000238417__172__30__0.56667__71.9629__1 RS0805 T7p	ATGTCTATTGCATTGGCATTAGTAGAATGGGTTTGTGGGTTTGAATGGGAGTTGAGGAAATCTCCGATTCCTCCACTCCTTGGCACTCTTGAGGGATGTGATTTGTTAGGAACCCTATAGTGAGTCGTATTA
GL2_MERFISH 19218b5c-02 RS0332 RS3583 Pla2r1__ENSMUST00000112525__3612__30__0.56667__74.3712__1 RS0237 T7p	ATGTCTATTGCATTGGCATTAGGGAGAATGAGGTGTAATGTGATGGTGTAAGAGTAGGAGTACGCATCTGGAATGCTGGCCAGTTCTGCTCAGGGTTGATTAGTGGTAGAAACCCTATAGTGAGTCGTATTA
GL2_MERFISH 19218b5c-02 RS3592 Gabrr2__ENSMUST00000024035__1415__30__0.46667__67.6597__1 RS2288 RS0805 T7p	ATGTCTATTGCATTGGCATTAAGGTTTGGATTTGTATGGGAGATGTAGAGACCCATTTGGCCTTTCAGAAGAGGGATTTGGTGTGATTGTGTGGGATGTGATTTGTTAGGAACCCTATAGTGAGTCGTATTA
GL2_MERFISH 19218b5c-02 RS0548 Siglecf__ENSMUST00000012798__1282__30__0.46667__68.847__1 RS0896 RS0083 T7p	ATGTCTATTGCATTGGCATTAGAGGGTTTGTAAGGTGAATATGAGTCTGTGGTTAGAGCTGAATTCCATGCAGGGATTATGGGTTTGTAGTAATAGGAAATGGTGGTAGTGTCCCTATAGTGAGTCGTATTA
GL2_MERFISH 19218b5c-02 RS0994 RS0820 Tas2r109__ENSMUST00000067539__721__30__0.46667__66.8956__0.92857 RS1199 T7p	ATGTCTATTGCATTGGCATTAGTGAAGTGGAAGGTGAGATTGATGAAGATTGAGGGAAGAAGGAGTATAGTAGGAGAAAGGCAATCACTGCAGAGGTGGTTGGAAAGTTTGACCCTATAGTGAGTCGTATTA
GL2_MERFISH 19218b5c-02 RS0015 Olfr959__ENSMUST00000215194__1369__30__0.5__71.2329__0.95658 RS0707 RS0247 T7p	ATGTCTATTGCATTGGCATTAGGGATGTATTGAAGGAGGATACAACTGCTCAGGAGCAAAGGCAGGTTTACATGTGGTTTGGAGATGATAGAAGGGTGTGTTTGTAAAGGGTCCCTATAGTGAGTCGTATTA
GL2_MERFISH 19218b5c-02 RS3592 Oxgr1__ENSMUST00000058213__516__30__0.53333__72.016__1 RS2288 RS1953 T7p	ATGTCTATTGCATTGGCATTAAGGTTTGGATTTGTATGGGAGACTGTCCAGTGGCTCAATCATGGCTCCTTAGGGATTTGGTGTGATTGTGTTGAATGGGAGTTGAGGAAATCCCTATAGTGAGTCGTATTA
GL2_MERFISH 19218b5c-02 RS1496 RS1312 Dll4__ENSMUST00000102517__837__30__0.5__70.4605__1 RS0175 T7p	ATGTCTATTGCATTGGCATTAAGGTAATGAGTTAGAGGTGAGAATGTTAGGTTAGTTGGGATAGCTCAGTCTGGTGAGGGTGTCATTTTGCATGAAAGGAATGGGTTGTGGTCCCTATAGTGAGTCGTATTA
GL2_MERFISH 19218b5c-02 RS1520 Olfr1157__ENSMUST00000099841__3811__30__0.6__74.0219__0.78571 RS1040 RS0967 T7p	ATGTCTATTGCATTGGCATTATTAGGAAGGATGTTGTAGGATACCTTCTTCCCCTCTCTGCCCCCTTTCCCATGGGATAGTATGTGGAAAGTTAGAGGGAGTAAGATGAGGACCCTATAGTGAGTCGTATTA
GL2_MERFISH 19218b5c-02 RS0996 RS1953 Ifne__ENSMUST00000056014__282__30__0.53333__72.0122__1 RS0548 T7p	ATGTCTATTGCATTGGCATTAGAATGGAGGGTTAGAGGTAATGAATGGGAGTTGAGGAAATTAGTCCCATGTGTCTGGAGGAGCGTGAAGAAGAGGGTTTGTAAGGTGAATACCCTATAGTGAGTCGTATTA
GL2_MERFISH 19218b5c-02 RS2283 Mrgprb5__ENSMUST00000094389__226__30__0.5__69.9336__1 RS1040 RS0332 T7p	ATGTCTATTGCATTGGCATTAGTGGTATGAATGAAATGGGTGCACAAGCCAAGTTGCAGACATAGACAGAGATGGGATAGTATGTGGAAAGTGGGAGAATGAGGTGTAATGTCCCTATAGTGAGTCGTATTA
GL2_MERFISH 19218b5c-02 RS2283 RS0255 Olfr262__ENSMUST00000087818__269__30__0.46667__69.902__1 RS1719 T7p	ATGTCTATTGCATTGGCATTAGTGGTATGAATGAAATGGGTAGGTTAGGTTGAGAATAGGACAATGCAGCCCACAAAACTGTTAGTTTGCCAGTGGGTGGGTTGAATAAGAACCCTATAGTGAGTCGTATTA
GL2_MERFISH 19218b5c-02 RS0793 Clec1b__ENSMUST00000112081__406__30__0.43333__66.6922__0.98625 RS0805 RS1261 T7p	ATGTCTATTGCATTGGCATTAGGATGTTATGAGTGTTGGGTTATCCTCCCACATCCAGTCTTTCTTAGAGTAGGGATGTGATTTGTTAGGAAGAGGAGTGGATAAATGGTGTCCCTATAGTGAGTCGTATTA
GL2_MERFISH 19218b5c-02 RS0548 RS0332 Neurog3__ENSMUST00000050103__1383__30__0.46667__68.2871__1 RS1496 T7p	ATGTCTATTGCATTGGCATTAGAGGGTTTGTAAGGTGAATAGGGAGAATGAGGTGTAATGTGGGTAACGACTTGAAAAGTGCAGAAGAAGGAAGGTAATGAGTTAGAGGTGACCCTATAGTGAGTCGTATTA
GL2_MERFISH 19218b5c-02 RS3592 Olfr398__ENSMUST00000117510__3879__30__0.46667__68.3546__1 RS0763 RS1312 T7p	ATGTCTATTGCATTGGCATTAAGGTTTGGATTTGTATGGGATAGCAGTTGAGAGACTGAGTTTCCAGAAGCAGGGTAGTGGGAATGATTTATGAATGTTAGGTTAGTTGGGACCCTATAGTGAGTCGTATTA
GL2_MERFISH 19218b5c-02 RS2287 Nlrp4c__ENSMUST00000208360__329__30__0.53333__70.5557__0.92857 RS0237 RS0708 T7p	ATGTCTATTGCATTGGCATTAGTTGGTGATTGGGAGAGTATCTCTCTTCCTGCCCTCTCCATGAGATCCTTAGGGTTGATTAGTGGTAGAAAGAGATTAGAGATGAGTTGGACCCTATAGTGAGTCGTATTA
GL2_MERFISH 19218b5c-02 RS0468 Ptpro__ENSMUST00000203127__716__30__0.46667__67.7431__1 RS1316 RS0578 T7p	ATGTCTATTGCATTGGCATTAAGGAGGAGGGTAATGATAGACATGCCTTTCCAGGGATGAGATAAAACTCCAGAAGGTTGTAGTTAGGATGTGGGTGGTTTAGTGTGTGTTTCCCTATAGTGAGTCGTATTA
GL2_MERFISH 19218b5c-02 RS0015 RS0820 Nr1h3__ENSMUST00000111354__196__30__0.5__70.7887__1 RS2283 T7p	ATGTCTATTGCATTGGCATTAGGGATGTATTGAAGGAGGATGATGAAGATTGAGGGAAGAATGTCTTCCACAACTCCGTTGCAGAATCAGGAGTGGTATGAATGAAATGGGTCCCTATAGTGAGTCGTATTA
GL2_MERFISH 19218b5c-02 RS0584 RS0307 Cckbr__ENSMUST00000181339__736__30__0.53333__73.8472__0.85714 RS0763 T7p	ATGTCTATTGCATTGGCATTATGGGAGGATTGAGATGAGTTTGTGGAGGGATTGAAGGATAATAAGCAATCCAGACAGCAGCCACGTGGCTAGGGTAGTGGGAATGATTTATCCCTATAGTGAGTCGTATTA
GL2_MERFISH 19218b5c-02 RS2288 Ifna12__ENSMUST00000102806__201__30__0.6__73.0506__0.92857 RS0237 RS1953 T7p	ATGTCTATTGCATTGGCATTAGGGATTTGGTGTGATTGTGTCTTCAGGCAGGAGAGAGGGGAGAGTCTCCTAGGGTTGATTAGTGGTAGAAATGAATGGGAGTTGAGGAAATCCCTATAGTGAGTCGTATTA
GL2_MERFISH 19218b5c-02 RS0307 RS0820 Vmn2r25__ENSMUST00000233160__2823__30__0.5__71.6281__1 RS0793 T7p	ATGTCTATTGCATTGGCATTATGTGGAGGGATTGAAGGATAGATGAAGATTGAGGGAAGAAAACAACGACAACGACAACGACAACGACAGGAGGATGTTATGAGTGTTGGGTCCCTATAGTGAGTCGTATTA
GL2_MERFISH 19218b5c-02 RS0584 RS0820 Il10ra__ENSMUST00000034594__2370__30__0.46667__68.8066__1 RS2288 T7p	ATGTCTATTGCATTGGCATTATGGGAGGATTGAGATGAGTTGATGAAGATTGAGGGAAGAAACACCTCACAAGAGGAACAGAAATTCTGGGAGGGATTTGGTGTGATTGTGTCCCTATAGTGAGTCGTATTA
GL2_MERFISH 19218b5c-02 RS0994 Olfr17__ENSMUST00000210568__437__30__0.46667__68.3012__1 RS1520 RS0247 T7p	ATGTCTATTGCATTGGCATTAGTGAAGTGGAAGGTGAGATTCTCTTGGTTAACTTGTGCTTGGCTCTTGAGATTAGGAAGGATGTTGTAGGAAGGGTGTGTTTGTAAAGGGTCCCTATAGTGAGTCGTATTA
GL2_MERFISH 19218b5c-02 RS0994 RS2287 Vmn2r29__ENSMUST00000211433__295__30__0.43333__66.5604__0.055514 RS0332 T7p	ATGTCTATTGCATTGGCATTAGTGAAGTGGAAGGTGAGATTGTTGGTGATTGGGAGAGTATGTGGGTCTTTCTTAGAAAGGAGTGTACCATAGGGAGAATGAGGTGTAATGTCCCTATAGTGAGTCGTATTA
GL2_MERFISH 19218b5c-02 RS1719 RS1316 Vmn2r17__ENSMUST00000232722__2062__30__0.53333__73.1522__0.9502 RS2288 T7p	ATGTCTATTGCATTGGCATTAGTGGGTGGGTTGAATAAGAAGAAGGTTGTAGTTAGGATGTACAACTTGCCTAGAGGTGGCACTGTCCACAAGGGATTTGGTGTGATTGTGTCCCTATAGTGAGTCGTATTA
GL2_MERFISH 19218b5c-02 RS1520 RS0175 Vmn1r24__ENSMUST00000228097__175__30__0.56667__71.2116__1 RS1261 T7p	ATGTCTATTGCATTGGCATTATTAGGAAGGATGTTGTAGGATGAAAGGAATGGGTTGTGGTCAGGAGATCAGGTCCACAGGCTTAGGACTGAGAGGAGTGGATAAATGGTGTCCCTATAGTGAGTCGTATTA
GL2_MERFISH 19218b5c-02 RS0175 Olfr178__ENSMUST00000206523__831__30__0.4__66.1091__1 RS0083 RS1047 T7p	ATGTCTATTGCATTGGCATTATGAAAGGAATGGGTTGTGGTTGAGAAGAATGCAGAAGTAAGAGACCAAGAAATAGGAAATGGTGGTAGTGTAGTTGGGTATGGAGAAAGGTCCCTATAGTGAGTCGTATTA
GL2_MERFISH 19218b5c-02 RS0237 RS1199 Vmn1r45__ENSMUST00000228492__2130__30__0.56667__74.9442__0.92857 RS1047 T7p	ATGTCTATTGCATTGGCATTAGGGTTGATTAGTGGTAGAAAGAGGTGGTTGGAAAGTTTGATTGAACTTCCAGGGAGCTGGCCACTGTGGTAAGTTGGGTATGGAGAAAGGTCCCTATAGTGAGTCGTATTA
GL2_MERFISH 19218b5c-02 RS1316 Nkg7__ENSMUST00000206741__450__30__0.5__70.1806__1 RS0584 RS1953 T7p	ATGTCTATTGCATTGGCATTAGAAGGTTGTAGTTAGGATGTCCTGCAGAAAAAGCCATGACAGTTGAGACCATGGGAGGATTGAGATGAGTTTGAATGGGAGTTGAGGAAATCCCTATAGTGAGTCGTATTA
GL2_MERFISH 19218b5c-02 RS2288 RS2283 Il15ra__ENSMUST00000123600__134__30__0.46667__69.6021__1 RS1953 T7p	ATGTCTATTGCATTGGCATTAGGGATTTGGTGTGATTGTGTGTGGTATGAATGAAATGGGTTGGTCATTGCGGTATCTGATTTGGGAGAGAATGAATGGGAGTTGAGGAAATCCCTATAGTGAGTCGTATTA
GL2_MERFISH 19218b5c-02 RS0083 RS0805 Gper1__ENSMUST00000066211__2153__30__0.53333__72.0416__1 RS0967 T7p	ATGTCTATTGCATTGGCATTAATAGGAAATGGTGGTAGTGTGGGATGTGATTTGTTAGGAACAAAGGGAAGGTAGCCAGTTTGGGTCTGGTATAGAGGGAGTAAGATGAGGACCCTATAGTGAGTCGTATTA
GL2_MERFISH 19218b5c-02 RS2283 RS0820 Olfr788__ENSMUST00000213222__4586__30__0.4__65.5007__1 RS0707 T7p	ATGTCTATTGCATTGGCATTAGTGGTATGAATGAAATGGGTGATGAAGATTGAGGGAAGAACTTTCAGGTGAGAGTGAGATTCTTTCCATTATGTGGTTTGGAGATGATAGACCCTATAGTGAGTCGTATTA
GL2_MERFISH 19218b5c-02 RS1719 RS0820 Olfr1380__ENSMUST00000215360__1498__30__0.43333__69.1085__1 RS0548 T7p	ATGTCTATTGCATTGGCATTAGTGGGTGGGTTGAATAAGAAGATGAAGATTGAGGGAAGAATGCAACACTTTATTGCTCCCTTTACCCCTTAGAGGGTTTGTAAGGTGAATACCCTATAGTGAGTCGTATTA
GL2_MERFISH 19218b5c-02 RS1047 Nrg4__ENSMUST00000139261__659__30__0.53333__73.9839__1 RS0967 RS0584 T7p	ATGTCTATTGCATTGGCATTAAGTTGGGTATGGAGAAAGGTAGCAGGGTGCAAGGTCAACACAGGAAACCAATAGAGGGAGTAAGATGAGGATGGGAGGATTGAGATGAGTTCCCTATAGTGAGTCGTATTA
GL2_MERFISH 19218b5c-02 RS0468 RS0967 Olfr411__ENSMUST00000080365__321__30__0.53333__71.1745__1 RS0896 T7p	ATGTCTATTGCATTGGCATTAAGGAGGAGGGTAATGATAGATAGAGGGAGTAAGATGAGGACGACCCAACATTGATGGGACAGTGACACTGAGGGATTATGGGTTTGTAGTACCCTATAGTGAGTCGTATTA
GL2_MERFISH 19218b5c-02 RS0237 RS1496 Hcar2__ENSMUST00000057145__1173__30__0.6__74.5078__1 RS0639 T7p	ATGTCTATTGCATTGGCATTAGGGTTGATTAGTGGTAGAAAAGGTAATGAGTTAGAGGTGAAATCGCCTCTCCAGAGAGCACAGGCCTGAGAAGTGTGGGATTGATGAGATACCCTATAGTGAGTCGTATTA
GL2_MERFISH 19218b5c-02 RS0307 RS0708 Olfr675__ENSMUST00000210113__3404__30__0.43333__69.3933__0.89322 RS1719 T7p	ATGTCTATTGCATTGGCATTATGTGGAGGGATTGAAGGATAGAGATTAGAGATGAGTTGGATCCCTTGTCAGCTTTTCTTCTTGGTGCTTTAGTGGGTGGGTTGAATAAGAACCCTATAGTGAGTCGTATTA
GL2_MERFISH 19218b5c-02 RS0332 RS0578 Olfr718-ps1__ENSMUST00000213631__221__30__0.4__65.9366__1 RS0708 T7p	ATGTCTATTGCATTGGCATTAGGGAGAATGAGGTGTAATGTGGGTGGTTTAGTGTGTGTTTGTGATTGTACTGATGACCATGGAATTCACAAGAGATTAGAGATGAGTTGGACCCTATAGTGAGTCGTATTA
GL2_MERFISH 19218b5c-02 RS0639 Tlr1__ENSMUST00000059349__2046__30__0.5__69.784__0.78996 RS0707 RS2287 T7p	ATGTCTATTGCATTGGCATTAAGTGTGGGATTGATGAGATACATCCTCACATACCAGGGCAGGTCAAAGTAATGTGGTTTGGAGATGATAGAGTTGGTGATTGGGAGAGTATCCCTATAGTGAGTCGTATTA
GL2_MERFISH 19218b5c-02 RS1312 RS1316 Fas__ENSMUST00000025691__604__30__0.4__66.1434__1 RS0994 T7p	ATGTCTATTGCATTGGCATTAGAATGTTAGGTTAGTTGGGAGAAGGTTGTAGTTAGGATGTCAGCACTTTCTTTTCCGGTACTTTCGATATAGTGAAGTGGAAGGTGAGATTCCCTATAGTGAGTCGTATTA
GL2_MERFISH 19218b5c-02 RS1199 RS0237 Olfr1031__ENSMUST00000216807__421__30__0.53333__72.7752__0.76625 RS1953 T7p	ATGTCTATTGCATTGGCATTAGAGGTGGTTGGAAAGTTTGAGGGTTGATTAGTGGTAGAAAAAGCAGAGGGTTGCAGATGGCCATGTAACGATGAATGGGAGTTGAGGAAATCCCTATAGTGAGTCGTATTA
GL2_MERFISH 19218b5c-02 RS0548 RS1520 Tpra1__ENSMUST00000128790__14__30__0.56667__74.3968__1 RS1312 T7p	ATGTCTATTGCATTGGCATTAGAGGGTTTGTAAGGTGAATATTAGGAAGGATGTTGTAGGAAAGGACACCAACAGAGTGCAACTCGCCAGCAGAATGTTAGGTTAGTTGGGACCCTATAGTGAGTCGTATTA
GL2_MERFISH 19218b5c-02 RS0015 Gdf10__ENSMUST00000168727__1435__30__0.5__70.1484__1 RS1316 RS0793 T7p	ATGTCTATTGCATTGGCATTAGGGATGTATTGAAGGAGGATGTCTGCAAAATCCACCTTCAGGTACCTCCTAGAAGGTTGTAGTTAGGATGTGGATGTTATGAGTGTTGGGTCCCTATAGTGAGTCGTATTA
GL2_MERFISH 19218b5c-02 RS0996 RS3583 Olfr1368__ENSMUST00000055298__855__30__0.46667__69.4663__1 RS0255 T7p	ATGTCTATTGCATTGGCATTAGAATGGAGGGTTAGAGGTAAGATGGTGTAAGAGTAGGAGTGTTAAGGCTGGGGGTGACAATGGTGTAAAAAAGGTTAGGTTGAGAATAGGACCCTATAGTGAGTCGTATTA
GL2_MERFISH 19218b5c-02 RS0307 RS0083 Vmn1r65__ENSMUST00000086338__738__30__0.5__69.6573__1 RS0255 T7p	ATGTCTATTGCATTGGCATTATGTGGAGGGATTGAAGGATAATAGGAAATGGTGGTAGTGTACCTCACAACTCTATGTTGTGAGGGACCTGAAGGTTAGGTTGAGAATAGGACCCTATAGTGAGTCGTATTA
GL2_MERFISH 19218b5c-02 RS0247 Olfr190__ENSMUST00000215687__4952__30__0.53333__71.5141__1 RS0805 RS0996 T7p	ATGTCTATTGCATTGGCATTAAGGGTGTGTTTGTAAAGGGTGGTATATGCCCAGAAGCAGTGTAGCTGGGTAGGGATGTGATTTGTTAGGAAGAATGGAGGGTTAGAGGTAACCCTATAGTGAGTCGTATTA
GL2_MERFISH 19218b5c-02 RS0015 RS3583 Vmn1r68__ENSMUST00000235324__2784__30__0.5__70.1967__0.78633 RS0707 T7p	ATGTCTATTGCATTGGCATTAGGGATGTATTGAAGGAGGATGATGGTGTAAGAGTAGGAGTGCAGACAGTCCCAGAGGACATGGATTTGATATGTGGTTTGGAGATGATAGACCCTATAGTGAGTCGTATTA
GL2_MERFISH 19218b5c-02 RS0083 Cxcl12__ENSMUST00000112866__894__30__0.53333__71.6516__1 RS0707 RS1496 T7p	ATGTCTATTGCATTGGCATTAATAGGAAATGGTGGTAGTGTCTCTGCCGGATCTTGTGTTGACTCAGGACAATGTGGTTTGGAGATGATAGAAGGTAATGAGTTAGAGGTGACCCTATAGTGAGTCGTATTA
GL2_MERFISH 19218b5c-02 RS0015 RS1199 Pdcd1lg2__ENSMUST00000112576__1368__30__0.43333__66.375__1 RS0578 T7p	ATGTCTATTGCATTGGCATTAGGGATGTATTGAAGGAGGATGAGGTGGTTGGAAAGTTTGACCGGAGGAAATGAGGGCTATAAATAACTCTAGGGTGGTTTAGTGTGTGTTTCCCTATAGTGAGTCGTATTA
GL2_MERFISH 19218b5c-02 RS0175 RS0996 Tas2r123__ENSMUST00000071696__766__30__0.46667__68.4014__0.92857 RS0994 T7p	ATGTCTATTGCATTGGCATTATGAAAGGAATGGGTTGTGGTGAATGGAGGGTTAGAGGTAAGTATATGGCATACAGCAGCAGGAAGGAGAAAGTGAAGTGGAAGGTGAGATTCCCTATAGTGAGTCGTATTA
GL2_MERFISH 19218b5c-02 RS2288 RS0708 Olfr729__ENSMUST00000215327__392__30__0.46667__67.1511__1 RS1047 T7p	ATGTCTATTGCATTGGCATTAGGGATTTGGTGTGATTGTGTGAGATTAGAGATGAGTTGGAGGATTACCATCTCTCCTCCTGTAAAGAGGTAAGTTGGGTATGGAGAAAGGTCCCTATAGTGAGTCGTATTA
GL2_MERFISH 19218b5c-02 RS0967 Ccl9__ENSMUST00000019266__1168__30__0.43333__66.3594__1 RS2288 RS0996 T7p	ATGTCTATTGCATTGGCATTATAGAGGGAGTAAGATGAGGATACAAACACAGACATACTACTGGGCTAAGGAGGGATTTGGTGTGATTGTGTGAATGGAGGGTTAGAGGTAACCCTATAGTGAGTCGTATTA
GL2_MERFISH 19218b5c-02 RS0255 Olfr980__ENSMUST00000216463__2400__30__0.43333__66.0766__1 RS1261 RS0468 T7p	ATGTCTATTGCATTGGCATTAAGGTTAGGTTGAGAATAGGAGGGAAGTTTAATACTGAATCCCCTAGTCCAAGAGGAGTGGATAAATGGTGTAGGAGGAGGGTAATGATAGACCCTATAGTGAGTCGTATTA
GL2_MERFISH 19218b5c-02 RS1719 RS0307 Prdm1__ENSMUST00000039174__1826__30__0.6__74.1805__1 RS0247 T7p	ATGTCTATTGCATTGGCATTAGTGGGTGGGTTGAATAAGAATGTGGAGGGATTGAAGGATAGCTGGGGGGACTACTCTCGTCCTTCATGCTAAGGGTGTGTTTGTAAAGGGTCCCTATAGTGAGTCGTATTA
GL2_MERFISH 19218b5c-02 RS0763 RS0967 Ccl4__ENSMUST00000019074__212__30__0.4__65.1911__1 RS0708 T7p	ATGTCTATTGCATTGGCATTAGGGTAGTGGGAATGATTTATTAGAGGGAGTAAGATGAGGAGGTCTCATAGTAATCCATCACAAAGCTTCTAGAGATTAGAGATGAGTTGGACCCTATAGTGAGTCGTATTA
GL2_MERFISH 19218b5c-02 RS0805 RS0083 Olfr109__ENSMUST00000217602__494__30__0.5__69.9998__1 RS0820 T7p	ATGTCTATTGCATTGGCATTAGGGATGTGATTTGTTAGGAAATAGGAAATGGTGGTAGTGTGCAGCAGAGCATAGAAGAAGCTTGTGAACCAGATGAAGATTGAGGGAAGAACCCTATAGTGAGTCGTATTA
GL2_MERFISH 19218b5c-02 RS0805 RS1496 Gpr35__ENSMUST00000027489__108__30__0.53333__73.6485__1 RS0548 T7p	ATGTCTATTGCATTGGCATTAGGGATGTGATTTGTTAGGAAAGGTAATGAGTTAGAGGTGAAGGTGGGCCTTCTCAAAGTGCTGCTCAGTTAGAGGGTTTGTAAGGTGAATACCCTATAGTGAGTCGTATTA
GL2_MERFISH 19218b5c-02 RS2283 Vmn2r113__ENSMUST00000234192__2452__30__0.53333__70.8949__1 RS0763 RS0255 T7p	ATGTCTATTGCATTGGCATTAGTGGTATGAATGAAATGGGTGAGTCAGGGCTGCAGATATAGCTCAGCTCTAGGGTAGTGGGAATGATTTATAGGTTAGGTTGAGAATAGGACCCTATAGTGAGTCGTATTA
GL2_MERFISH 19218b5c-02 RS1040 Taar7d__ENSMUST00000092657__122__30__0.6__73.6912__1 RS1047 RS0793 T7p	ATGTCTATTGCATTGGCATTATGGGATAGTATGTGGAAAGTAGAGGATGAGGCGAGGGCCTGGAGAGTATGAAGTTGGGTATGGAGAAAGGTGGATGTTATGAGTGTTGGGTCCCTATAGTGAGTCGTATTA
GL2_MERFISH 19218b5c-02 RS2288 RS1496 Olfr728__ENSMUST00000213685__5913__30__0.4__66.7731__1 RS1040 T7p	ATGTCTATTGCATTGGCATTAGGGATTTGGTGTGATTGTGTAGGTAATGAGTTAGAGGTGAGTCGTGTTGCTTCCAGGCATGAAATAATAAATGGGATAGTATGTGGAAAGTCCCTATAGTGAGTCGTATTA
GL2_MERFISH 19218b5c-02 RS0793 RS0896 Olfr1487__ENSMUST00000217061__1685__30__0.4__66.7366__1 RS0578 T7p	ATGTCTATTGCATTGGCATTAGGATGTTATGAGTGTTGGGTGGGATTATGGGTTTGTAGTAGCTGAAATAAATCGAGTGCAAAATTGCAGGAGGGTGGTTTAGTGTGTGTTTCCCTATAGTGAGTCGTATTA
GL2_MERFISH 19218b5c-02 RS0793 Peg3__ENSMUST00000051209__4155__30__0.46667__70.9152__1 RS1496 RS2288 T7p	ATGTCTATTGCATTGGCATTAGGATGTTATGAGTGTTGGGTATTCCCCACAGATTGTGCACTCGAAAAGCTAAGGTAATGAGTTAGAGGTGAGGGATTTGGTGTGATTGTGTCCCTATAGTGAGTCGTATTA
GL2_MERFISH 19218b5c-02 RS2283 Vmn1r71__ENSMUST00000227940__3072__30__0.4__65.2262__1 RS0996 RS1199 T7p	ATGTCTATTGCATTGGCATTAGTGGTATGAATGAAATGGGTCTACCAACAAAGATACAGCAGAAAACAAGGAGAATGGAGGGTTAGAGGTAAGAGGTGGTTGGAAAGTTTGACCCTATAGTGAGTCGTATTA
GL2_MERFISH 19218b5c-02 RS0996 Mrgprg__ENSMUST00000058092__1266__30__0.53333__71.6819__0.78571 RS0994 RS0468 T7p	ATGTCTATTGCATTGGCATTAGAATGGAGGGTTAGAGGTAATGTAGGGGCAGAAGGAGGTAGGATCCATGTAGTGAAGTGGAAGGTGAGATTAGGAGGAGGGTAATGATAGACCCTATAGTGAGTCGTATTA
GL2_MERFISH 19218b5c-02 RS0996 Fev__ENSMUST00000068631__1160__30__0.4__65.5316__1 RS0896 RS0707 T7p	ATGTCTATTGCATTGGCATTAGAATGGAGGGTTAGAGGTAACCAGAATCTGGAGACTTGGAAGAGAAAAATAGGGATTATGGGTTTGTAGTATGTGGTTTGGAGATGATAGACCCTATAGTGAGTCGTATTA
GL2_MERFISH 19218b5c-02 RS0896 RS0708 Gpr21__ENSMUST00000065441__2832__30__0.43333__69.5047__1 RS0468 T7p	ATGTCTATTGCATTGGCATTAGGGATTATGGGTTTGTAGTAGAGATTAGAGATGAGTTGGATTTTAACATCAGGGTGAAAAGCCGAGGCATAAGGAGGAGGGTAATGATAGACCCTATAGTGAGTCGTATTA
GL2_MERFISH 19218b5c-02 RS2288 RS1496 Mrgprx1__ENSMUST00000094390__275__30__0.53333__72.1788__0.78571 RS0332 T7p	ATGTCTATTGCATTGGCATTAGGGATTTGGTGTGATTGTGTAGGTAATGAGTTAGAGGTGAGGAGCCAGAGTACAATGGTGTTTCCTGCCAAGGGAGAATGAGGTGTAATGTCCCTATAGTGAGTCGTATTA
GL2_MERFISH 19218b5c-02 RS0584 Fgf9__ENSMUST00000022545__1403__30__0.53333__74.4916__1 RS0793 RS1719 T7p	ATGTCTATTGCATTGGCATTATGGGAGGATTGAGATGAGTTTGTTCCCTTGAGCAGGCCACCAGCCAAAAAAGGATGTTATGAGTGTTGGGTGTGGGTGGGTTGAATAAGAACCCTATAGTGAGTCGTATTA
GL2_MERFISH 19218b5c-02 RS0967 RS1261 Npsr1__ENSMUST00000133787__218__30__0.43333__66.9701__0.92857 RS0896 T7p	ATGTCTATTGCATTGGCATTATAGAGGGAGTAAGATGAGGAGAGGAGTGGATAAATGGTGTACAGGGTTATCAGCTGTTCTGTCTTAAAGGAGGGATTATGGGTTTGTAGTACCCTATAGTGAGTCGTATTA
GL2_MERFISH 19218b5c-02 RS1520 Ccl27a__ENSMUST00000108035__108__30__0.4__66.9932__1 RS0175 RS3592 T7p	ATGTCTATTGCATTGGCATTATTAGGAAGGATGTTGTAGGAGTTCGGTGGAATCAATGTGGAAATCCAAATATGAAAGGAATGGGTTGTGGTAGGTTTGGATTTGTATGGGACCCTATAGTGAGTCGTATTA
GL2_MERFISH 19218b5c-02 RS0996 Avil__ENSMUST00000026500__237__30__0.56667__73.049__1 RS0805 RS0994 T7p	ATGTCTATTGCATTGGCATTAGAATGGAGGGTTAGAGGTAAAGTCTCCCTCGTAGAAGTTGCCGTGAGCACAGGGATGTGATTTGTTAGGAAGTGAAGTGGAAGGTGAGATTCCCTATAGTGAGTCGTATTA
GL2_MERFISH 19218b5c-02 RS1316 RS0707 Itpr1__ENSMUST00000203615__1954__30__0.5__70.7633__0.82762 RS0763 T7p	ATGTCTATTGCATTGGCATTAGAAGGTTGTAGTTAGGATGTTGTGGTTTGGAGATGATAGAAAGCCAAACTGCTTGGCTATGTACTCCTGGAGGGTAGTGGGAATGATTTATCCCTATAGTGAGTCGTATTA
GL2_MERFISH 19218b5c-02 RS0805 RS0639 Naip6__ENSMUST00000042220__4378__30__0.43333__68.145__1 RS0237 T7p	ATGTCTATTGCATTGGCATTAGGGATGTGATTTGTTAGGAAAGTGTGGGATTGATGAGATAACTGTGTTTAACCTTGACTCTCCCACATCAAGGGTTGATTAGTGGTAGAAACCCTATAGTGAGTCGTATTA
GL2_MERFISH 19218b5c-02 RS0083 Olfr786__ENSMUST00000204529__782__30__0.43333__66.7207__1 RS0548 RS1316 T7p	ATGTCTATTGCATTGGCATTAATAGGAAATGGTGGTAGTGTGAGATAATGGTGCCCAAGAACCTTGGTATAAGAGGGTTTGTAAGGTGAATAGAAGGTTGTAGTTAGGATGTCCCTATAGTGAGTCGTATTA
GL2_MERFISH 19218b5c-02 RS0793 RS0994 Vmn1r85__ENSMUST00000209822__1625__30__0.6__74.0827__1 RS0967 T7p	ATGTCTATTGCATTGGCATTAGGATGTTATGAGTGTTGGGTGTGAAGTGGAAGGTGAGATTTCCTGTCTAAGTTACTGCCCCCTCAGCCCCATAGAGGGAGTAAGATGAGGACCCTATAGTGAGTCGTATTA
GL2_MERFISH 19218b5c-02 RS0548 Gpr35__ENSMUST00000027489__2981__30__0.46667__69.091__1 RS0996 RS0805 T7p	ATGTCTATTGCATTGGCATTAGAGGGTTTGTAAGGTGAATAAGTACTCAGAGTGGGCTTTAGCGGAAGTTAAGAATGGAGGGTTAGAGGTAAGGGATGTGATTTGTTAGGAACCCTATAGTGAGTCGTATTA
GL2_MERFISH 19218b5c-02 RS0639 RS0994 Vmn1r193__ENSMUST00000227457__1175__30__0.46667__67.3285__1 RS1316 T7p	ATGTCTATTGCATTGGCATTAAGTGTGGGATTGATGAGATAGTGAAGTGGAAGGTGAGATTCTTGATGATCAGGATAAAAGGGCTGAGACCAGAAGGTTGTAGTTAGGATGTCCCTATAGTGAGTCGTATTA
GL2_MERFISH 19218b5c-02 RS1199 Vmn1r197__ENSMUST00000227017__121__30__0.5__69.2041__0.95602 RS1953 RS1040 T7p	ATGTCTATTGCATTGGCATTAGAGGTGGTTGGAAAGTTTGAGCAGACAGATTCTGGGTCTTCTGGAAAGTGATGAATGGGAGTTGAGGAAATTGGGATAGTATGTGGAAAGTCCCTATAGTGAGTCGTATTA
GL2_MERFISH 19218b5c-02 RS1047 Gpr68__ENSMUST00000110065__486__30__0.43333__67.5293__1 RS0578 RS0805 T7p	ATGTCTATTGCATTGGCATTAAGTTGGGTATGGAGAAAGGTAGATATAGAACAGGTCTGCAATGGTCAGGTAGGGTGGTTTAGTGTGTGTTTGGGATGTGATTTGTTAGGAACCCTATAGTGAGTCGTATTA
GL2_MERFISH 19218b5c-02 RS0255 RS0820 Ache__ENSMUST00000196208__664__30__0.56667__73.9754__1 RS0332 T7p	ATGTCTATTGCATTGGCATTAAGGTTAGGTTGAGAATAGGAGATGAAGATTGAGGGAAGAATGCTTCCTGGTAGGGCCAAGAAGCCAAAGGAGGGAGAATGAGGTGTAATGTCCCTATAGTGAGTCGTATTA
GL2_MERFISH 19218b5c-02 RS3583 Prl6a1__ENSMUST00000091680__39__30__0.43333__68.9586__1 RS0578 RS0307 T7p	ATGTCTATTGCATTGGCATTAGATGGTGTAAGAGTAGGAGTTGAGAAGCAAGGTTGACTCAAAGACAGCATAGGGTGGTTTAGTGTGTGTTTTGTGGAGGGATTGAAGGATACCCTATAGTGAGTCGTATTA
GL2_MERFISH 19218b5c-02 RS0175 RS0307 Il9__ENSMUST00000022019__249__30__0.46667__70.6207__1 RS0994 T7p	ATGTCTATTGCATTGGCATTATGAAAGGAATGGGTTGTGGTTGTGGAGGGATTGAAGGATAACAGGCAAGAGTCTTGATTTCTGTGTGGCAAGTGAAGTGGAAGGTGAGATTCCCTATAGTGAGTCGTATTA
GL2_MERFISH 19218b5c-02 RS0967 RS0255 Olfr1328__ENSMUST00000215312__1202__30__0.6__73.4522__1 RS2288 T7p	ATGTCTATTGCATTGGCATTATAGAGGGAGTAAGATGAGGAAGGTTAGGTTGAGAATAGGACCAGCATCCCAGAATCCGGACTCACTGGTCAGGGATTTGGTGTGATTGTGTCCCTATAGTGAGTCGTATTA
GL2_MERFISH 19218b5c-02 RS1496 Smtn__ENSMUST00000020718__819__30__0.46667__68.8551__1 RS0083 RS1312 T7p	ATGTCTATTGCATTGGCATTAAGGTAATGAGTTAGAGGTGATCTCGGTCGAAGATACTGCCCATCTTTTTGAATAGGAAATGGTGGTAGTGTGAATGTTAGGTTAGTTGGGACCCTATAGTGAGTCGTATTA
GL2_MERFISH 19218b5c-02 RS0015 RS0639 Tgfb1__ENSMUST00000002678__1783__30__0.6__74.0318__1 RS0708 T7p	ATGTCTATTGCATTGGCATTAGGGATGTATTGAAGGAGGATAGTGTGGGATTGATGAGATACTTGGGCTCGTGGATCCACTTCCAACCCAGAGAGATTAGAGATGAGTTGGACCCTATAGTGAGTCGTATTA
GL2_MERFISH 19218b5c-02 RS3592 RS0255 Gpr153__ENSMUST00000105650__2225__30__0.56667__72.2833__1 RS1496 T7p	ATGTCTATTGCATTGGCATTAAGGTTTGGATTTGTATGGGAAGGTTAGGTTGAGAATAGGACCTCCAGGCGACACCAGAAGGAAAGAACTGAAGGTAATGAGTTAGAGGTGACCCTATAGTGAGTCGTATTA
GL2_MERFISH 19218b5c-02 RS0083 Olfr798__ENSMUST00000079810__408__30__0.5__70.4714__1 RS0820 RS3583 T7p	ATGTCTATTGCATTGGCATTAATAGGAAATGGTGGTAGTGTGAGCTCACAATGAGCTGCATGCAGACTCTAAGATGAAGATTGAGGGAAGAAGATGGTGTAAGAGTAGGAGTCCCTATAGTGAGTCGTATTA
GL2_MERFISH 19218b5c-02 RS1953 Ptger3__ENSMUST00000173533__380__30__0.6__74.7904__1 RS1040 RS1496 T7p	ATGTCTATTGCATTGGCATTATGAATGGGAGTTGAGGAAATCCAGCGTCGCTGTGACAGGTACACGAGGATATGGGATAGTATGTGGAAAGTAGGTAATGAGTTAGAGGTGACCCTATAGTGAGTCGTATTA
GL2_MERFISH 19218b5c-02 RS0237 Efnb2__ENSMUST00000001319__660__30__0.46667__69.0054__1 RS0639 RS0994 T7p	ATGTCTATTGCATTGGCATTAGGGTTGATTAGTGGTAGAAACCATCAAAAGTCCCCAACAGTACTTCCACAAAGTGTGGGATTGATGAGATAGTGAAGTGGAAGGTGAGATTCCCTATAGTGAGTCGTATTA
GL2_MERFISH 19218b5c-02 RS0996 RS0332 Olfr803__ENSMUST00000204641__1174__30__0.4__65.7443__1 RS0175 T7p	ATGTCTATTGCATTGGCATTAGAATGGAGGGTTAGAGGTAAGGGAGAATGAGGTGTAATGTGAATCTGGGAATGGAAACACTAGTGAACATATGAAAGGAATGGGTTGTGGTCCCTATAGTGAGTCGTATTA
GL2_MERFISH 19218b5c-02 RS1953 Gm10665__ENSMUST00000098720__227__30__0.5__71.4933__0.78571 RS0967 RS0175 T7p	ATGTCTATTGCATTGGCATTATGAATGGGAGTTGAGGAAATCAGTTGGAGGGTTTCTTGGAGCAAAAGCCAATAGAGGGAGTAAGATGAGGATGAAAGGAATGGGTTGTGGTCCCTATAGTGAGTCGTATTA
GL2_MERFISH 19218b5c-02 RS1199 RS1047 Gpr143__ENSMUST00000026383__739__30__0.4__65.4111__1 RS1040 T7p	ATGTCTATTGCATTGGCATTAGAGGTGGTTGGAAAGTTTGAAGTTGGGTATGGAGAAAGGTCAGTCTCTCATTCTCTGTGTAAACACCTTTATGGGATAGTATGTGGAAAGTCCCTATAGTGAGTCGTATTA
GL2_MERFISH 19218b5c-02 RS0584 RS1261 Olfr1246__ENSMUST00000217192__4903__30__0.5__70.4031__1 RS2287 T7p	ATGTCTATTGCATTGGCATTATGGGAGGATTGAGATGAGTTGAGGAGTGGATAAATGGTGTCCCATGTGTGGATTCAAAACAGCAGCTGAGAGTTGGTGATTGGGAGAGTATCCCTATAGTGAGTCGTATTA
GL2_MERFISH 19218b5c-02 RS0707 RS1261 Flt3__ENSMUST00000049324__1658__30__0.4__66.4056__1 RS0175 T7p	ATGTCTATTGCATTGGCATTATGTGGTTTGGAGATGATAGAGAGGAGTGGATAAATGGTGTGCCTTTTTATTCCAAACTCCTTCTGGGATTATGAAAGGAATGGGTTGTGGTCCCTATAGTGAGTCGTATTA
GL2_MERFISH 19218b5c-02 RS2283 RS1312 Tas2r139__ENSMUST00000057686__125__30__0.4__66.9228__1 RS0584 T7p	ATGTCTATTGCATTGGCATTAGTGGTATGAATGAAATGGGTGAATGTTAGGTTAGTTGGGAAAATTGCCTTTTTCTGAACCCATGAGACTGATGGGAGGATTGAGATGAGTTCCCTATAGTGAGTCGTATTA
GL2_MERFISH 19218b5c-02 RS0996 RS0015 Olfr402__ENSMUST00000216722__998__30__0.56667__74.1215__0.93232 RS0967 T7p	ATGTCTATTGCATTGGCATTAGAATGGAGGGTTAGAGGTAAGGGATGTATTGAAGGAGGATAAGGCACAAGCCCAGGACATAGCCACCAAGATAGAGGGAGTAAGATGAGGACCCTATAGTGAGTCGTATTA
GL2_MERFISH 19218b5c-02 RS0967 Pecam1__ENSMUST00000183610__1674__30__0.53333__72.2702__1 RS2283 RS0175 T7p	ATGTCTATTGCATTGGCATTATAGAGGGAGTAAGATGAGGACCAATGACAACCACCGCAATGAGCCCTTTCAGTGGTATGAATGAAATGGGTTGAAAGGAATGGGTTGTGGTCCCTATAGTGAGTCGTATTA
GL2_MERFISH 19218b5c-02 RS2283 RS0707 Nrg3__ENSMUST00000166968__1342__30__0.4__65.6929__1 RS1719 T7p	ATGTCTATTGCATTGGCATTAGTGGTATGAATGAAATGGGTTGTGGTTTGGAGATGATAGACCTTTGATAAACGTCTTCACTCTCCATGAAAGTGGGTGGGTTGAATAAGAACCCTATAGTGAGTCGTATTA
GL2_MERFISH 19218b5c-02 RS2288 Olfr152__ENSMUST00000105210__756__30__0.53333__71.4061__0.93381 RS1719 RS0994 T7p	ATGTCTATTGCATTGGCATTAGGGATTTGGTGTGATTGTGTGGCACACGTGGAGAAGGTTTTCTTTCTCCCAGTGGGTGGGTTGAATAAGAAGTGAAGTGGAAGGTGAGATTCCCTATAGTGAGTCGTATTA
GL2_MERFISH 19218b5c-02 RS2288 RS0967 Cxcl10__ENSMUST00000038816__578__30__0.53333__71.3582__0.99893 RS0237 T7p	ATGTCTATTGCATTGGCATTAGGGATTTGGTGTGATTGTGTTAGAGGGAGTAAGATGAGGAGAGCGAGGACTCAGACCAGCCCTTAAAGAAAGGGTTGATTAGTGGTAGAAACCCTATAGTGAGTCGTATTA
GL2_MERFISH 19218b5c-02 RS1496 RS0255 C3__ENSMUST00000177046__328__30__0.5__70.058__1 RS0237 T7p	ATGTCTATTGCATTGGCATTAAGGTAATGAGTTAGAGGTGAAGGTTAGGTTGAGAATAGGAAAGCCAGTCATCATGGAGATGTCCAGGATGAGGGTTGATTAGTGGTAGAAACCCTATAGTGAGTCGTATTA
GL2_MERFISH 19218b5c-02 RS1719 RS3592 Opn5__ENSMUST00000068355__707__30__0.53333__73.4852__1 RS1316 T7p	ATGTCTATTGCATTGGCATTAGTGGGTGGGTTGAATAAGAAAGGTTTGGATTTGTATGGGAAAAACAATCACAGCCGTTGGCAGCAGGAGGAGAAGGTTGTAGTTAGGATGTCCCTATAGTGAGTCGTATTA
GL2_MERFISH 19218b5c-02 RS0307 Il5ra__ENSMUST00000205004__2077__30__0.53333__72.2113__1 RS0548 RS1047 T7p	ATGTCTATTGCATTGGCATTATGTGGAGGGATTGAAGGATAGCAAGATTTGGCTGACAGGACCCCGACATAAGAGGGTTTGTAAGGTGAATAAGTTGGGTATGGAGAAAGGTCCCTATAGTGAGTCGTATTA
GL2_MERFISH 19218b5c-02 RS1316 RS0468 Olfr904__ENSMUST00000216724__1666__30__0.4__66.9984__1 RS1199 T7p	ATGTCTATTGCATTGGCATTAGAAGGTTGTAGTTAGGATGTAGGAGGAGGGTAATGATAGAAAGGAGGAAAGGCATTGTTCTGACTTACATAGAGGTGGTTGGAAAGTTTGACCCTATAGTGAGTCGTATTA
GL2_MERFISH 19218b5c-02 RS0468 RS1953 Ephb6__ENSMUST00000114732__3036__30__0.43333__67.3736__0.85863 RS2288 T7p	ATGTCTATTGCATTGGCATTAAGGAGGAGGGTAATGATAGATGAATGGGAGTTGAGGAAATTCCATAGCTCATCACTTCCCACATGAGTATAGGGATTTGGTGTGATTGTGTCCCTATAGTGAGTCGTATTA
GL2_MERFISH 19218b5c-02 RS1047 Olfr107__ENSMUST00000216844__1411__30__0.4__65.4388__1 RS3583 RS0707 T7p	ATGTCTATTGCATTGGCATTAAGTTGGGTATGGAGAAAGGTGCCTCACTGTCTACATTCAATGAGTTTTTGAGATGGTGTAAGAGTAGGAGTTGTGGTTTGGAGATGATAGACCCTATAGTGAGTCGTATTA
GL2_MERFISH 19218b5c-02 RS0763 Muc1__ENSMUST00000041142__296__30__0.53333__69.451__1 RS2285 RS0015 T7p	ATGTCTATTGCATTGGCATTAGGGTAGTGGGAATGATTTATCTGCAGTACTGGTAGAGTCTTCAGGAGCTCAGTAGAATGGGTTTGTGGGTTGGGATGTATTGAAGGAGGATCCCTATAGTGAGTCGTATTA
GL2_MERFISH 19218b5c-02 RS0083 RS0793 Penk__ENSMUST00000133567__537__30__0.46667__69.0917__0.99503 RS0763 T7p	ATGTCTATTGCATTGGCATTAATAGGAAATGGTGGTAGTGTGGATGTTATGAGTGTTGGGTTCGCTTCTTCTTCTGGCTCCATGGGATATAAGGGTAGTGGGAATGATTTATCCCTATAGTGAGTCGTATTA
GL2_MERFISH 19218b5c-02 RS0578 Rara__ENSMUST00000107474__1291__30__0.56667__73.2489__1 RS0332 RS2287 T7p	ATGTCTATTGCATTGGCATTAGGGTGGTTTAGTGTGTGTTTGTCATTGTGTCTTGCTCAGGCGTGTACCGCAGGGAGAATGAGGTGTAATGTGTTGGTGATTGGGAGAGTATCCCTATAGTGAGTCGTATTA
GL2_MERFISH 19218b5c-02 RS0994 RS0805 Gucy2f__ENSMUST00000042530__5326__30__0.4__65.3567__1 RS0896 T7p	ATGTCTATTGCATTGGCATTAGTGAAGTGGAAGGTGAGATTGGGATGTGATTTGTTAGGAACCAATCATCTTAGGCAATCTTTGTGAAAGGAGGGATTATGGGTTTGTAGTACCCTATAGTGAGTCGTATTA
GL2_MERFISH 19218b5c-02 RS0175 RS0247 Adora1__ENSMUST00000086465__3481__30__0.6__74.1817__0.99695 RS1199 T7p	ATGTCTATTGCATTGGCATTATGAAAGGAATGGGTTGTGGTAGGGTGTGTTTGTAAAGGGTGGATGGGTACTCTGGGTGGTGGTCACAGGTAGAGGTGGTTGGAAAGTTTGACCCTATAGTGAGTCGTATTA
GL2_MERFISH 19218b5c-02 RS0584 Gdf15__ENSMUST00000110103__1169__30__0.46667__68.7369__1 RS0793 RS0896 T7p	ATGTCTATTGCATTGGCATTATGGGAGGATTGAGATGAGTTATCATAAGTCTGCAGTGACACACCACTGTCAGGATGTTATGAGTGTTGGGTGGGATTATGGGTTTGTAGTACCCTATAGTGAGTCGTATTA
GL2_MERFISH 19218b5c-02 RS2287 RS1040 Olfr1033__ENSMUST00000214546__1046__30__0.53333__73.4963__0.94108 RS0175 T7p	ATGTCTATTGCATTGGCATTAGTTGGTGATTGGGAGAGTATTGGGATAGTATGTGGAAAGTAACACAGCCACCATCTTCCCTTGCTCCACTATGAAAGGAATGGGTTGTGGTCCCTATAGTGAGTCGTATTA
GL2_MERFISH 19218b5c-02 RS0468 RS1261 Grm1__ENSMUST00000105561__1754__30__0.56667__72.3605__0.9709 RS0967 T7p	ATGTCTATTGCATTGGCATTAAGGAGGAGGGTAATGATAGAGAGGAGTGGATAAATGGTGTCGAACCAGACCTCCTCTCCAGACACTCCAAATAGAGGGAGTAAGATGAGGACCCTATAGTGAGTCGTATTA
GL2_MERFISH 19218b5c-02 RS0763 Bmp8b__ENSMUST00000002457__2856__30__0.56667__74.3764__0.94831 RS0820 RS0175 T7p	ATGTCTATTGCATTGGCATTAGGGTAGTGGGAATGATTTATAGTCAGGGCAGCAACCGTGGATGAATGCTGAGATGAAGATTGAGGGAAGAATGAAAGGAATGGGTTGTGGTCCCTATAGTGAGTCGTATTA
GL2_MERFISH 19218b5c-02 RS0175 RS1496 Bmp1__ENSMUST00000022693__1165__30__0.56667__70.7876__1 RS1040 T7p	ATGTCTATTGCATTGGCATTATGAAAGGAATGGGTTGTGGTAGGTAATGAGTTAGAGGTGAGAGTAGCCATTGGGATACTCAGGGGAGGAGATGGGATAGTATGTGGAAAGTCCCTATAGTGAGTCGTATTA
GL2_MERFISH 19218b5c-02 RS1040 Taar6__ENSMUST00000057080__845__30__0.5__70.4677__0.92857 RS0578 RS0255 T7p	ATGTCTATTGCATTGGCATTATGGGATAGTATGTGGAAAGTTGTAGGCAGGGGTGATGAAGCCCATAAAAGAGGGTGGTTTAGTGTGTGTTTAGGTTAGGTTGAGAATAGGACCCTATAGTGAGTCGTATTA
GL2_MERFISH 19218b5c-02 RS1316 Vmn1r58__ENSMUST00000226315__6451__30__0.43333__67.3292__0.97387 RS0896 RS2283 T7p	ATGTCTATTGCATTGGCATTAGAAGGTTGTAGTTAGGATGTATATACCTGCCTGTCACTGTACCAATACCAAGGGATTATGGGTTTGTAGTAGTGGTATGAATGAAATGGGTCCCTATAGTGAGTCGTATTA
GL2_MERFISH 19218b5c-02 RS1316 Vmn2r9__ENSMUST00000233547__5682__30__0.43333__66.8577__1 RS0639 RS0247 T7p	ATGTCTATTGCATTGGCATTAGAAGGTTGTAGTTAGGATGTTTTAGAGTAATGGAGATTACTGCCCAGCACAAGTGTGGGATTGATGAGATAAGGGTGTGTTTGTAAAGGGTCCCTATAGTGAGTCGTATTA
GL2_MERFISH 19218b5c-02 RS0548 RS0247 Il1r2__ENSMUST00000027243__639__30__0.53333__71.3175__0.99006 RS0175 T7p	ATGTCTATTGCATTGGCATTAGAGGGTTTGTAAGGTGAATAAGGGTGTGTTTGTAAAGGGTTCTTTCAGGTCAGGGCACACTAGTAACCCGATGAAAGGAATGGGTTGTGGTCCCTATAGTGAGTCGTATTA
GL2_MERFISH 19218b5c-02 RS0083 Olfr976__ENSMUST00000213171__978__30__0.4__65.4423__1 RS0255 RS2285 T7p	ATGTCTATTGCATTGGCATTAATAGGAAATGGTGGTAGTGTCGGATTTTCAGGATGGAGATAACAATACGAAAGGTTAGGTTGAGAATAGGAGTAGAATGGGTTTGTGGGTTCCCTATAGTGAGTCGTATTA
GL2_MERFISH 19218b5c-02 RS0255 Gpbar1__ENSMUST00000077985__117__30__0.6__74.6727__1 RS0578 RS0996 T7p	ATGTCTATTGCATTGGCATTAAGGTTAGGTTGAGAATAGGACAGGTTGGCGATGACGATGAGGCTTGCCAGAGGGTGGTTTAGTGTGTGTTTGAATGGAGGGTTAGAGGTAACCCTATAGTGAGTCGTATTA
GL2_MERFISH 19218b5c-02 RS1199 Lhcgr__ENSMUST00000024916__223__30__0.4__65.7394__1 RS3592 RS0896 T7p	ATGTCTATTGCATTGGCATTAGAGGTGGTTGGAAAGTTTGACAATTTTTACGACCTCATTAAGTCCCCTGAAAGGTTTGGATTTGTATGGGAGGGATTATGGGTTTGTAGTACCCTATAGTGAGTCGTATTA
GL2_MERFISH 19218b5c-02 RS0639 RS0820 P2ry2__ENSMUST00000207916__2343__30__0.43333__69.0087__1 RS0175 T7p	ATGTCTATTGCATTGGCATTAAGTGTGGGATTGATGAGATAGATGAAGATTGAGGGAAGAACAGGAATTTTGCAATGGGTTCGCCTTTGTAATGAAAGGAATGGGTTGTGGTCCCTATAGTGAGTCGTATTA
GL2_MERFISH 19218b5c-02 RS2288 Cd209f__ENSMUST00000156276__881__30__0.53333__70.7313__1 RS0967 RS0307 T7p	ATGTCTATTGCATTGGCATTAGGGATTTGGTGTGATTGTGTCTGGGATGAATAAGGCAGCTGGAATGGGAGATAGAGGGAGTAAGATGAGGATGTGGAGGGATTGAAGGATACCCTATAGTGAGTCGTATTA
GL2_MERFISH 19218b5c-02 RS2283 Vmn1r18__ENSMUST00000228574__11373__30__0.43333__67.4245__1 RS0083 RS1316 T7p	ATGTCTATTGCATTGGCATTAGTGGTATGAATGAAATGGGTGCTCCTCTTTGATAGCAGAACAGCACAATAAATAGGAAATGGTGGTAGTGTGAAGGTTGTAGTTAGGATGTCCCTATAGTGAGTCGTATTA
GL2_MERFISH 19218b5c-02 RS0247 Ifna11__ENSMUST00000170428__161__30__0.53333__71.5521__1 RS0820 RS2287 T7p	ATGTCTATTGCATTGGCATTAAGGGTGTGTTTGTAAAGGGTCCAAGGGGAATCCAAAGTCCTTCCTGTCCTAGATGAAGATTGAGGGAAGAAGTTGGTGATTGGGAGAGTATCCCTATAGTGAGTCGTATTA
GL2_MERFISH 19218b5c-02 RS1312 Nlrp9c__ENSMUST00000041845__11__30__0.43333__66.6838__0.82623 RS0996 RS0793 T7p	ATGTCTATTGCATTGGCATTAGAATGTTAGGTTAGTTGGGAGAAAATACTGCAGCAAGCCATAGCTAGATGAGAATGGAGGGTTAGAGGTAAGGATGTTATGAGTGTTGGGTCCCTATAGTGAGTCGTATTA
GL2_MERFISH 19218b5c-02 RS0247 RS0793 Tnfsf10__ENSMUST00000046383__495__30__0.56667__72.3175__0.97169 RS1520 T7p	ATGTCTATTGCATTGGCATTAAGGGTGTGTTTGTAAAGGGTGGATGTTATGAGTGTTGGGTCCGAGTGATCCCAGTAATGTGAGCTGCCACATTAGGAAGGATGTTGTAGGACCCTATAGTGAGTCGTATTA
GL2_MERFISH 19218b5c-02 RS1040 Gpr17__ENSMUST00000064016__1970__30__0.43333__66.4925__1 RS0707 RS0548 T7p	ATGTCTATTGCATTGGCATTATGGGATAGTATGTGGAAAGTCCACATTCTAATGACAAGCTCTGAACAGTGATGTGGTTTGGAGATGATAGAGAGGGTTTGTAAGGTGAATACCCTATAGTGAGTCGTATTA
GL2_MERFISH 19218b5c-02 RS0578 Olfr13__ENSMUST00000216179__1646__30__0.4__67.5747__1 RS1520 RS0708 T7p	ATGTCTATTGCATTGGCATTAGGGTGGTTTAGTGTGTGTTTTGGATTTTCAGAAATAGCCACAAGCAGTCAATTAGGAAGGATGTTGTAGGAGAGATTAGAGATGAGTTGGACCCTATAGTGAGTCGTATTA
GL2_MERFISH 19218b5c-02 RS0805 Olfr510__ENSMUST00000213979__357__30__0.5__71.9188__0.78145 RS0708 RS1496 T7p	ATGTCTATTGCATTGGCATTAGGGATGTGATTTGTTAGGAAAAAGAAAACAGCTGAGCCAAGCTGGATGCCAGAGATTAGAGATGAGTTGGAAGGTAATGAGTTAGAGGTGACCCTATAGTGAGTCGTATTA
GL2_MERFISH 19218b5c-02 RS0708 Galr1__ENSMUST00000065224__208__30__0.46667__69.6781__1 RS0083 RS0584 T7p	ATGTCTATTGCATTGGCATTAGAGATTAGAGATGAGTTGGAATCTTCTGAGCGGTTATGGGTTCAATCCCTAATAGGAAATGGTGGTAGTGTTGGGAGGATTGAGATGAGTTCCCTATAGTGAGTCGTATTA
GL2_MERFISH 19218b5c-02 RS3583 RS0307 Lefty1__ENSMUST00000037361__1409__30__0.43333__69.157__1 RS0548 T7p	ATGTCTATTGCATTGGCATTAGATGGTGTAAGAGTAGGAGTTGTGGAGGGATTGAAGGATAAGTGCTTCGCATACAGTGCAGTGAACAATAAGAGGGTTTGTAAGGTGAATACCCTATAGTGAGTCGTATTA
GL2_MERFISH 19218b5c-02 RS0584 Egfr__ENSMUST00000020329__989__30__0.6__73.8084__1 RS0237 RS0708 T7p	ATGTCTATTGCATTGGCATTATGGGAGGATTGAGATGAGTTAGACAGTCACTCTCTCGGGGCCCTGTACACAGGGTTGATTAGTGGTAGAAAGAGATTAGAGATGAGTTGGACCCTATAGTGAGTCGTATTA
GL2_MERFISH 19218b5c-02 RS1953 RS3583 Mrgprb1__ENSMUST00000094384__2853__30__0.46667__68.5337__1 RS0578 T7p	ATGTCTATTGCATTGGCATTATGAATGGGAGTTGAGGAAATGATGGTGTAAGAGTAGGAGTGGAGCAGTTGCCAGAAGCTTATATCTGACTAGGGTGGTTTAGTGTGTGTTTCCCTATAGTGAGTCGTATTA
GL2_MERFISH 19218b5c-02 RS2288 RS0763 Il23a__ENSMUST00000026449__1117__30__0.6__74.2531__1 RS0247 T7p	ATGTCTATTGCATTGGCATTAGGGATTTGGTGTGATTGTGTGGGTAGTGGGAATGATTTATTGAGGGACAGAGCAGGCAGGTACAGAGCTGAAGGGTGTGTTTGTAAAGGGTCCCTATAGTGAGTCGTATTA
GL2_MERFISH 19218b5c-02 RS1040 Olfr1285__ENSMUST00000220153__818__30__0.6__74.7468__0.92859 RS0247 RS0584 T7p	ATGTCTATTGCATTGGCATTATGGGATAGTATGTGGAAAGTCTTCTGTCTGTCCATGCTGCCGCTGCAGTGAAGGGTGTGTTTGTAAAGGGTTGGGAGGATTGAGATGAGTTCCCTATAGTGAGTCGTATTA
GL2_MERFISH 19218b5c-02 RS1316 Olfr1564__ENSMUST00000208645__2450__30__0.43333__69.7676__1 RS0468 RS0820 T7p	ATGTCTATTGCATTGGCATTAGAAGGTTGTAGTTAGGATGTAATGCAAATGTCCATCAATTGGTGGGGTGAAAGGAGGAGGGTAATGATAGAGATGAAGATTGAGGGAAGAACCCTATAGTGAGTCGTATTA
GL2_MERFISH 19218b5c-02 RS1261 RS0584 Olfr1262__ENSMUST00000111508__4446__30__0.46667__70.2207__1 RS0793 T7p	ATGTCTATTGCATTGGCATTAGAGGAGTGGATAAATGGTGTTGGGAGGATTGAGATGAGTTAGCCACAGGTGTTTTACGAGGCTTACAGAAAGGATGTTATGAGTGTTGGGTCCCTATAGTGAGTCGTATTA
GL2_MERFISH 19218b5c-02 RS0332 RS0996 P2rx5__ENSMUST00000006104__1433__30__0.5__71.1035__1 RS0237 T7p	ATGTCTATTGCATTGGCATTAGGGAGAATGAGGTGTAATGTGAATGGAGGGTTAGAGGTAAAAGAGCACCTGGCAGTTGCTATTCTGCTTCAGGGTTGATTAGTGGTAGAAACCCTATAGTGAGTCGTATTA
GL2_MERFISH 19218b5c-02 RS0083 RS0820 Olfr798__ENSMUST00000079810__478__30__0.5__70.5838__0.92857 RS0015 T7p	ATGTCTATTGCATTGGCATTAATAGGAAATGGTGGTAGTGTGATGAAGATTGAGGGAAGAAGGAGTCACAGAAATCCAGTTGAAGGCCCATAGGGATGTATTGAAGGAGGATCCCTATAGTGAGTCGTATTA
GL2_MERFISH 19218b5c-02 RS0996 RS0707 Vmn2r117__ENSMUST00000171996__7061__30__0.4__65.2192__1 RS1040 T7p	ATGTCTATTGCATTGGCATTAGAATGGAGGGTTAGAGGTAATGTGGTTTGGAGATGATAGACCCCATCCAATTAGTCTTACAGGAATTCTTATGGGATAGTATGTGGAAAGTCCCTATAGTGAGTCGTATTA
GL2_MERFISH 19218b5c-02 RS0255 Ros1__ENSMUST00000219692__4219__30__0.46667__69.7758__1 RS1199 RS0805 T7p	ATGTCTATTGCATTGGCATTAAGGTTAGGTTGAGAATAGGATCCTGTCAGAGCTGTTTGCCCTATTAGCTTAGAGGTGGTTGGAAAGTTTGAGGGATGTGATTTGTTAGGAACCCTATAGTGAGTCGTATTA
GL2_MERFISH 19218b5c-02 RS1199 RS1953 Olfr1031__ENSMUST00000216807__1015__30__0.4__66.9802__1 RS1496 T7p	ATGTCTATTGCATTGGCATTAGAGGTGGTTGGAAAGTTTGATGAATGGGAGTTGAGGAAATCCTACAAAAAGTTCCACGAGTGCAAAAGAAAAGGTAATGAGTTAGAGGTGACCCTATAGTGAGTCGTATTA
GL2_MERFISH 19218b5c-02 RS2287 RS0175 Ddr1__ENSMUST00000119825__1927__30__0.6__74.6353__0.99985 RS0468 T7p	ATGTCTATTGCATTGGCATTAGTTGGTGATTGGGAGAGTATTGAAAGGAATGGGTTGTGGTGACGCCCTGCAGGGTGACAATGTCAGCTTCAAGGAGGAGGGTAATGATAGACCCTATAGTGAGTCGTATTA
GL2_MERFISH 19218b5c-02 RS1047 RS0763 Olfr1167__ENSMUST00000216951__510__30__0.46667__67.6657__1 RS0584 T7p	ATGTCTATTGCATTGGCATTAAGTTGGGTATGGAGAAAGGTGGGTAGTGGGAATGATTTATTTCCCCATCAGTGTTACTGAGTAGATGGTCATGGGAGGATTGAGATGAGTTCCCTATAGTGAGTCGTATTA
GL2_MERFISH 19218b5c-02 RS0548 RS0015 Cd80__ENSMUST00000232409__51__30__0.43333__69.5191__0.99695 RS1312 T7p	ATGTCTATTGCATTGGCATTAGAGGGTTTGTAAGGTGAATAGGGATGTATTGAAGGAGGATTGACAATTGCAAGCCATAGCTTCAGATGCTAGAATGTTAGGTTAGTTGGGACCCTATAGTGAGTCGTATTA
GL2_MERFISH 19218b5c-02 RS0468 RS3592 Olfr1211__ENSMUST00000213412__1045__30__0.46667__68.1076__1 RS0805 T7p	ATGTCTATTGCATTGGCATTAAGGAGGAGGGTAATGATAGAAGGTTTGGATTTGTATGGGAGACAATCACTTCTACTGCTGCAAGGAAGTGAGGGATGTGATTTGTTAGGAACCCTATAGTGAGTCGTATTA
GL2_MERFISH 19218b5c-02 RS0332 Cnr1__ENSMUST00000084736__41__30__0.46667__68.1226__0.93201 RS0763 RS3583 T7p	ATGTCTATTGCATTGGCATTAGGGAGAATGAGGTGTAATGTAAATCAGTCAGTCCTATGGGAACCTTGGAGAGGGTAGTGGGAATGATTTATGATGGTGTAAGAGTAGGAGTCCCTATAGTGAGTCGTATTA
GL2_MERFISH 19218b5c-02 RS0996 RS0793 Olfr506__ENSMUST00000077343__590__30__0.4__66.2307__1 RS1953 T7p	ATGTCTATTGCATTGGCATTAGAATGGAGGGTTAGAGGTAAGGATGTTATGAGTGTTGGGTACTCTGTCATCAGAACAAGAGAGTTCAACTATGAATGGGAGTTGAGGAAATCCCTATAGTGAGTCGTATTA
GL2_MERFISH 19218b5c-02 RS1312 RS0707 Il1f8__ENSMUST00000028363__761__30__0.4__66.6727__1 RS0548 T7p	ATGTCTATTGCATTGGCATTAGAATGTTAGGTTAGTTGGGATGTGGTTTGGAGATGATAGACATGCTGGAATGATATTCAAATGAGTGGCAAGAGGGTTTGTAAGGTGAATACCCTATAGTGAGTCGTATTA
GL2_MERFISH 19218b5c-02 RS1953 RS0083 Olfr73__ENSMUST00000129056__2907__30__0.4__65.962__1 RS0175 T7p	ATGTCTATTGCATTGGCATTATGAATGGGAGTTGAGGAAATATAGGAAATGGTGGTAGTGTGAAAACAGCAACCCTAGCATTCTCTGAATAATGAAAGGAATGGGTTGTGGTCCCTATAGTGAGTCGTATTA
GL2_MERFISH 19218b5c-02 RS0584 Vmn2r13__ENSMUST00000053253__3196__30__0.4__66.8873__0.78795 RS0247 RS1047 T7p	ATGTCTATTGCATTGGCATTATGGGAGGATTGAGATGAGTTTTCTCCAAATCCCAACCAAAGCACTTTAACAAGGGTGTGTTTGTAAAGGGTAGTTGGGTATGGAGAAAGGTCCCTATAGTGAGTCGTATTA
GL2_MERFISH 19218b5c-02 RS0255 RS0805 P2ry6__ENSMUST00000060174__1247__30__0.56667__74.9637__0.93144 RS0793 T7p	ATGTCTATTGCATTGGCATTAAGGTTAGGTTGAGAATAGGAGGGATGTGATTTGTTAGGAATTGTAGGCAGCAGCGAAGGTCTCCAGCACAAGGATGTTATGAGTGTTGGGTCCCTATAGTGAGTCGTATTA
GL2_MERFISH 19218b5c-02 RS3583 RS1199 Ccr9__ENSMUST00000163559__2108__30__0.5__68.8513__1 RS0247 T7p	ATGTCTATTGCATTGGCATTAGATGGTGTAAGAGTAGGAGTGAGGTGGTTGGAAAGTTTGAGGACATGGTATCTTCTGCCTGACACAGAAGAAGGGTGTGTTTGTAAAGGGTCCCTATAGTGAGTCGTATTA
GL2_MERFISH 19218b5c-02 RS1496 RS2285 Olfr1094__ENSMUST00000217509__146__30__0.4__65.8718__1 RS1047 T7p	ATGTCTATTGCATTGGCATTAAGGTAATGAGTTAGAGGTGAGTAGAATGGGTTTGTGGGTTTGTATCGACATTTCTGAGTCTCACACTGTAAAGTTGGGTATGGAGAAAGGTCCCTATAGTGAGTCGTATTA
GL2_MERFISH 19218b5c-02 RS0584 Il12a__ENSMUST00000107816__328__30__0.53333__72.5973__1 RS0994 RS0083 T7p	ATGTCTATTGCATTGGCATTATGGGAGGATTGAGATGAGTTGTGCTGGTTTGGTCCCGTGTGATGTCTTCAAGTGAAGTGGAAGGTGAGATTATAGGAAATGGTGGTAGTGTCCCTATAGTGAGTCGTATTA
GL2_MERFISH 19218b5c-02 RS0083 RS0332 Fat4__ENSMUST00000061260__7858__30__0.43333__66.3485__1 RS1496 T7p	ATGTCTATTGCATTGGCATTAATAGGAAATGGTGGTAGTGTGGGAGAATGAGGTGTAATGTCCTGTCCTGTTAGTGGATCAATTTGGAAAGAAGGTAATGAGTTAGAGGTGACCCTATAGTGAGTCGTATTA
GL2_MERFISH 19218b5c-02 RS2287 RS0548 Vmn1r90__ENSMUST00000226510__2861__30__0.4__67.3729__0.78737 RS0083 T7p	ATGTCTATTGCATTGGCATTAGTTGGTGATTGGGAGAGTATGAGGGTTTGTAAGGTGAATAAACTGGTGGTAAGCATGTAGAAGAATGCAAAATAGGAAATGGTGGTAGTGTCCCTATAGTGAGTCGTATTA
GL2_MERFISH 19218b5c-02 RS0237 RS0996 Vmn2r107__ENSMUST00000233421__7740__30__0.43333__66.6368__1 RS1496 T7p	ATGTCTATTGCATTGGCATTAGGGTTGATTAGTGGTAGAAAGAATGGAGGGTTAGAGGTAACTAAGATCCCCAAGGATGTAGGTTTGTTGAAAGGTAATGAGTTAGAGGTGACCCTATAGTGAGTCGTATTA
GL2_MERFISH 19218b5c-02 RS1316 Vmn1r75__ENSMUST00000228463__6110__30__0.43333__68.3263__1 RS0307 RS0332 T7p	ATGTCTATTGCATTGGCATTAGAAGGTTGTAGTTAGGATGTACTGCACTACCACCAATATTGGAGGATTGTATGTGGAGGGATTGAAGGATAGGGAGAATGAGGTGTAATGTCCCTATAGTGAGTCGTATTA
GL2_MERFISH 19218b5c-02 RS1953 RS0578 Olfr12__ENSMUST00000213247__1799__30__0.53333__71.6818__1 RS1040 T7p	ATGTCTATTGCATTGGCATTATGAATGGGAGTTGAGGAAATGGGTGGTTTAGTGTGTGTTTGAGCCCTCACTCCTTTCAGCCTTTAGGGTTATGGGATAGTATGTGGAAAGTCCCTATAGTGAGTCGTATTA
GL2_MERFISH 19218b5c-02 RS0247 RS0994 Tnfsf15__ENSMUST00000239480__1771__30__0.5__70.5146__1 RS1261 T7p	ATGTCTATTGCATTGGCATTAAGGGTGTGTTTGTAAAGGGTGTGAAGTGGAAGGTGAGATTAGGTCAAACCCAGGTGTCAGGCTTAATGACAGAGGAGTGGATAAATGGTGTCCCTATAGTGAGTCGTATTA
GL2_MERFISH 19218b5c-02 RS0967 RS0896 Ackr1__ENSMUST00000038227__907__30__0.4__65.8975__0.93634 RS1199 T7p	ATGTCTATTGCATTGGCATTATAGAGGGAGTAAGATGAGGAGGGATTATGGGTTTGTAGTACATCAAGAATCTTCTGGGATTGGCATGTATAGAGGTGGTTGGAAAGTTTGACCCTATAGTGAGTCGTATTA
GL2_MERFISH 19218b5c-02 RS0805 RS0639 Vmn2r53__ENSMUST00000233892__4131__30__0.4__65.039__1 RS0584 T7p	ATGTCTATTGCATTGGCATTAGGGATGTGATTTGTTAGGAAAGTGTGGGATTGATGAGATAGAAACATTCAGGATATCTGAGGCACTATGAATGGGAGGATTGAGATGAGTTCCCTATAGTGAGTCGTATTA
GL2_MERFISH 19218b5c-02 RS1520 RS1312 Csf2rb2__ENSMUST00000096356__4588__30__0.4__65.7265__1 RS0247 T7p	ATGTCTATTGCATTGGCATTATTAGGAAGGATGTTGTAGGAGAATGTTAGGTTAGTTGGGAGTCACTTTAGAAAGTGTTGACAGGCTTTTGAAGGGTGTGTTTGTAAAGGGTCCCTATAGTGAGTCGTATTA
GL2_MERFISH 19218b5c-02 RS0763 Vmn1r173__ENSMUST00000227987__5046__30__0.43333__67.1118__1 RS1312 RS2283 T7p	ATGTCTATTGCATTGGCATTAGGGTAGTGGGAATGATTTATCTGATAAGTGGATATCAGCCCAAAAGCTCAAGAATGTTAGGTTAGTTGGGAGTGGTATGAATGAAATGGGTCCCTATAGTGAGTCGTATTA
GL2_MERFISH 19218b5c-02 RS0247 RS2283 Ihh__ENSMUST00000164097__1506__30__0.6__74.4847__1 RS0996 T7p	ATGTCTATTGCATTGGCATTAAGGGTGTGTTTGTAAAGGGTGTGGTATGAATGAAATGGGTCAACTGAGCCAGATGGTGGTCAGCCACAGCAGAATGGAGGGTTAGAGGTAACCCTATAGTGAGTCGTATTA
GL2_MERFISH 19218b5c-02 RS1199 Slc17a7__ENSMUST00000209634__1526__30__0.6__74.7859__1 RS1312 RS0237 T7p	ATGTCTATTGCATTGGCATTAGAGGTGGTTGGAAAGTTTGAATGAGGAACACGTACTGCCACTCCTCCCGCAGAATGTTAGGTTAGTTGGGAGGGTTGATTAGTGGTAGAAACCCTATAGTGAGTCGTATTA
GL2_MERFISH 19218b5c-02 RS0307 RS1312 Smtn__ENSMUST00000020718__1166__30__0.56667__74.7173__0.97654 RS1496 T7p	ATGTCTATTGCATTGGCATTATGTGGAGGGATTGAAGGATAGAATGTTAGGTTAGTTGGGAAATTGTGCACCAGGGCACAGAAGGCCATCCAAGGTAATGAGTTAGAGGTGACCCTATAGTGAGTCGTATTA
GL2_MERFISH 19218b5c-02 RS0237 RS1199 Npy1r__ENSMUST00000039303__875__30__0.53333__72.1313__1 RS0996 T7p	ATGTCTATTGCATTGGCATTAGGGTTGATTAGTGGTAGAAAGAGGTGGTTGGAAAGTTTGATACTGCAGCACCAGGAGGAGAGTCGTGTAAAGAATGGAGGGTTAGAGGTAACCCTATAGTGAGTCGTATTA
GL2_MERFISH 19218b5c-02 RS2283 RS0820 Nr1h3__ENSMUST00000111354__903__30__0.56667__74.8669__1 RS0015 T7p	ATGTCTATTGCATTGGCATTAGTGGTATGAATGAAATGGGTGATGAAGATTGAGGGAAGAAGCCAGCTCAGTAAAGTGGGCAAAGCGCTGTAGGGATGTATTGAAGGAGGATCCCTATAGTGAGTCGTATTA
GL2_MERFISH 19218b5c-02 RS3592 Olfr1211__ENSMUST00000213412__872__30__0.46667__68.5559__1 RS0805 RS2287 T7p	ATGTCTATTGCATTGGCATTAAGGTTTGGATTTGTATGGGAAGTCTATCAATGCTGGGCTACAGACAATGGAGGGATGTGATTTGTTAGGAAGTTGGTGATTGGGAGAGTATCCCTATAGTGAGTCGTATTA
GL2_MERFISH 19218b5c-02 RS0967 Gpr176__ENSMUST00000039160__1958__30__0.46667__69.356__1 RS0763 RS0468 T7p	ATGTCTATTGCATTGGCATTATAGAGGGAGTAAGATGAGGAACTGAATGTGACGAAGGACACAGACCACTAAGGGTAGTGGGAATGATTTATAGGAGGAGGGTAATGATAGACCCTATAGTGAGTCGTATTA
GL2_MERFISH 19218b5c-02 RS0237 Vmn2r19__ENSMUST00000073948__2153__30__0.6__74.4668__0.78787 RS1520 RS0896 T7p	ATGTCTATTGCATTGGCATTAGGGTTGATTAGTGGTAGAAAGGGGATATGTCCCCAGCCAGACTGCACAGAATTAGGAAGGATGTTGTAGGAGGGATTATGGGTTTGTAGTACCCTATAGTGAGTCGTATTA
GL2_MERFISH 19218b5c-02 RS0820 RS2285 Gdf9__ENSMUST00000018382__1205__30__0.53333__70.0838__1 RS1719 T7p	ATGTCTATTGCATTGGCATTAGATGAAGATTGAGGGAAGAAGTAGAATGGGTTTGTGGGTTGCCCTAGGACAGTCCCCTTTACAGTACCTAAGTGGGTGGGTTGAATAAGAACCCTATAGTGAGTCGTATTA
GL2_MERFISH 19218b5c-02 RS0639 RS0332 Olfr877__ENSMUST00000213956__1067__30__0.4__65.065__1 RS2283 T7p	ATGTCTATTGCATTGGCATTAAGTGTGGGATTGATGAGATAGGGAGAATGAGGTGTAATGTGTGTAGAAAACAGAGGATACTTTTCCCTGAAGTGGTATGAATGAAATGGGTCCCTATAGTGAGTCGTATTA
GL2_MERFISH 19218b5c-02 RS0763 Tgfbr1__ENSMUST00000007757__4761__30__0.46667__71.0816__1 RS3583 RS0707 T7p	ATGTCTATTGCATTGGCATTAGGGTAGTGGGAATGATTTATTGTCTTCTGGGCAGATTTTGGTGTGCATGTAGATGGTGTAAGAGTAGGAGTTGTGGTTTGGAGATGATAGACCCTATAGTGAGTCGTATTA
GL2_MERFISH 19218b5c-02 RS1953 Npr2__ENSMUST00000128549__459__30__0.53333__73.2602__1 RS0548 RS2285 T7p	ATGTCTATTGCATTGGCATTATGAATGGGAGTTGAGGAAATACTCGGTGACAATGCAGATGTTGGGAGGGTAGAGGGTTTGTAAGGTGAATAGTAGAATGGGTTTGTGGGTTCCCTATAGTGAGTCGTATTA
GL2_MERFISH 19218b5c-02 RS0548 Gpr52__ENSMUST00000238289__1539__30__0.4__65.2517__1 RS0083 RS3592 T7p	ATGTCTATTGCATTGGCATTAGAGGGTTTGTAAGGTGAATATCCTCTTCTATCATCAGTGATGAGGATCAAAATAGGAAATGGTGGTAGTGTAGGTTTGGATTTGTATGGGACCCTATAGTGAGTCGTATTA
GL2_MERFISH 19218b5c-02 RS1040 Gdf2__ENSMUST00000100720__2042__30__0.56667__72.9213__1 RS0584 RS0307 T7p	ATGTCTATTGCATTGGCATTATGGGATAGTATGTGGAAAGTCAAGCAGCCTATTCATCGTGGTGGGTGTGGATGGGAGGATTGAGATGAGTTTGTGGAGGGATTGAAGGATACCCTATAGTGAGTCGTATTA
GL2_MERFISH 19218b5c-02 RS1719 Olfr624__ENSMUST00000062144__584__30__0.46667__66.9365__1 RS2288 RS0708 T7p	ATGTCTATTGCATTGGCATTAGTGGGTGGGTTGAATAAGAAGCATAGAACTCCTACATAAGATGGCCACTCAGGGATTTGGTGTGATTGTGTGAGATTAGAGATGAGTTGGACCCTATAGTGAGTCGTATTA
GL2_MERFISH 19218b5c-02 RS0639 RS1719 Ntsr1__ENSMUST00000029084__2130__30__0.56667__73.6607__1 RS1953 T7p	ATGTCTATTGCATTGGCATTAAGTGTGGGATTGATGAGATAGTGGGTGGGTTGAATAAGAAAACATCAGACACTGTCTCGCCCTGCCAGTGATGAATGGGAGTTGAGGAAATCCCTATAGTGAGTCGTATTA
GL2_MERFISH 19218b5c-02 RS0793 Vmn1r46__ENSMUST00000205088__8678__30__0.56667__73.045__0.9722 RS1047 RS3583 T7p	ATGTCTATTGCATTGGCATTAGGATGTTATGAGTGTTGGGTTTGGGGTAGGGGGTGTGGACATTCTCATGGAAGTTGGGTATGGAGAAAGGTGATGGTGTAAGAGTAGGAGTCCCTATAGTGAGTCGTATTA
GL2_MERFISH 19218b5c-02 RS0468 RS1316 Clec4a3__ENSMUST00000088468__862__30__0.56667__73.0961__0.97685 RS1047 T7p	ATGTCTATTGCATTGGCATTAAGGAGGAGGGTAATGATAGAGAAGGTTGTAGTTAGGATGTTGCAAGGGATATCACTCCAGCCCCATCCAGAAGTTGGGTATGGAGAAAGGTCCCTATAGTGAGTCGTATTA
GL2_MERFISH 19218b5c-02 RS2287 RS0332 Gpr162__ENSMUST00000046893__2272__30__0.6__74.0763__1 RS0247 T7p	ATGTCTATTGCATTGGCATTAGTTGGTGATTGGGAGAGTATGGGAGAATGAGGTGTAATGTGGAGAGCCGTCGAGGTGAAAAACCCAGTGGAAGGGTGTGTTTGTAAAGGGTCCCTATAGTGAGTCGTATTA
GL2_MERFISH 19218b5c-02 RS1312 RS1199 Olfr1303__ENSMUST00000216114__1213__30__0.43333__68.8967__1 RS0468 T7p	ATGTCTATTGCATTGGCATTAGAATGTTAGGTTAGTTGGGAGAGGTGGTTGGAAAGTTTGAAAACACCACTGTGATGTGAGCTGAAAGAGTAAGGAGGAGGGTAATGATAGACCCTATAGTGAGTCGTATTA
GL2_MERFISH 19218b5c-02 RS2285 Vmn1r230__ENSMUST00000233670__658__30__0.46667__68.2357__0.78571 RS1199 RS0332 T7p	ATGTCTATTGCATTGGCATTAGTAGAATGGGTTTGTGGGTTTCCAGGTGTACTCCTTGGTTGGTGATTTAGAGAGGTGGTTGGAAAGTTTGAGGGAGAATGAGGTGTAATGTCCCTATAGTGAGTCGTATTA
GL2_MERFISH 19218b5c-02 RS0820 Vmn1r181__ENSMUST00000181796__684__30__0.4__65.1493__1 RS1261 RS1953 T7p	ATGTCTATTGCATTGGCATTAGATGAAGATTGAGGGAAGAAGCAAGAAGACAATACCCACATTAAATCCAGAGAGGAGTGGATAAATGGTGTTGAATGGGAGTTGAGGAAATCCCTATAGTGAGTCGTATTA
GL2_MERFISH 19218b5c-02 RS1312 RS0247 Il20__ENSMUST00000027673__319__30__0.46667__70.4508__1 RS0708 T7p	ATGTCTATTGCATTGGCATTAGAATGTTAGGTTAGTTGGGAAGGGTGTGTTTGTAAAGGGTTGCCTGTAGGTTTGCAGTAATCACACAGCTAGAGATTAGAGATGAGTTGGACCCTATAGTGAGTCGTATTA
GL2_MERFISH 19218b5c-02 RS1040 Col1a1__ENSMUST00000001547__4157__30__0.56667__72.4383__0.98092 RS3592 RS0896 T7p	ATGTCTATTGCATTGGCATTATGGGATAGTATGTGGAAAGTCATTAGGCGCAGGAAGGTCAGCTGGATAGCAAGGTTTGGATTTGTATGGGAGGGATTATGGGTTTGTAGTACCCTATAGTGAGTCGTATTA
GL2_MERFISH 19218b5c-02 RS0639 Vmn1r18__ENSMUST00000228574__11598__30__0.53333__70.3933__1 RS2283 RS0083 T7p	ATGTCTATTGCATTGGCATTAAGTGTGGGATTGATGAGATAGGATGAGCCACTGTATGGTGTATGCTCCTGAGTGGTATGAATGAAATGGGTATAGGAAATGGTGGTAGTGTCCCTATAGTGAGTCGTATTA
GL2_MERFISH 19218b5c-02 RS1261 Pdgfa__ENSMUST00000046901__1476__30__0.4__65.6674__1 RS3583 RS0237 T7p	ATGTCTATTGCATTGGCATTAGAGGAGTGGATAAATGGTGTGGAGAAGCTTACTCACTTCATGGTGTAAAAAGATGGTGTAAGAGTAGGAGTGGGTTGATTAGTGGTAGAAACCCTATAGTGAGTCGTATTA
GL2_MERFISH 19218b5c-02 RS0996 Taar8a__ENSMUST00000051133__717__30__0.46667__68.4407__1 RS0548 RS0793 T7p	ATGTCTATTGCATTGGCATTAGAATGGAGGGTTAGAGGTAACTGGCTTTGTGACTCTCTGAGGATGATTCAAGAGGGTTTGTAAGGTGAATAGGATGTTATGAGTGTTGGGTCCCTATAGTGAGTCGTATTA
GL2_MERFISH 19218b5c-02 RS2287 RS0307 Mrgprb4__ENSMUST00000094388__1024__30__0.56667__73.7906__0.92857 RS0994 T7p	ATGTCTATTGCATTGGCATTAGTTGGTGATTGGGAGAGTATTGTGGAGGGATTGAAGGATAACCTTTGCGAAGGACCCCTCTCTCCACTCTAGTGAAGTGGAAGGTGAGATTCCCTATAGTGAGTCGTATTA
GL2_MERFISH 19218b5c-02 RS0708 Olfr1330__ENSMUST00000216386__188__30__0.56667__74.4526__1 RS1719 RS0578 T7p	ATGTCTATTGCATTGGCATTAGAGATTAGAGATGAGTTGGAAAATGCCAAGGTGCCATGGAGTTGGAGGGGAGTGGGTGGGTTGAATAAGAAGGGTGGTTTAGTGTGTGTTTCCCTATAGTGAGTCGTATTA
GL2_MERFISH 19218b5c-02 RS3583 RS0793 Avpr1b__ENSMUST00000027690__3481__30__0.6__73.9305__1 RS0083 T7p	ATGTCTATTGCATTGGCATTAGATGGTGTAAGAGTAGGAGTGGATGTTATGAGTGTTGGGTCTTCTCCAAGGGTGGCACTGTCCACAGTGGAATAGGAAATGGTGGTAGTGTCCCTATAGTGAGTCGTATTA
GL2_MERFISH 19218b5c-02 RS0805 RS0820 Gabrr2__ENSMUST00000024035__602__30__0.53333__72.6837__1 RS2288 T7p	ATGTCTATTGCATTGGCATTAGGGATGTGATTTGTTAGGAAGATGAAGATTGAGGGAAGAAATCGGGGAACACTCGCAGCATGATGTTGTCAGGGATTTGGTGTGATTGTGTCCCTATAGTGAGTCGTATTA
GL2_MERFISH 19218b5c-02 RS0820 RS0793 Ighm__ENSMUST00000103426__41__30__0.53333__70.8929__1 RS0584 T7p	ATGTCTATTGCATTGGCATTAGATGAAGATTGAGGGAAGAAGGATGTTATGAGTGTTGGGTACCAGATTCTTATCAGACAGGGGGCTCTCGATGGGAGGATTGAGATGAGTTCCCTATAGTGAGTCGTATTA
GL2_MERFISH 19218b5c-02 RS0578 Olfr173__ENSMUST00000206205__2350__30__0.6__74.8776__1 RS0707 RS1719 T7p	ATGTCTATTGCATTGGCATTAGGGTGGTTTAGTGTGTGTTTTCTTGGGTGGTAGGAGGTTGGGAGGACCCTATGTGGTTTGGAGATGATAGAGTGGGTGGGTTGAATAAGAACCCTATAGTGAGTCGTATTA
GL2_MERFISH 19218b5c-02 RS0332 Pla2r1__ENSMUST00000112525__2514__30__0.43333__68.3574__1 RS0820 RS0237 T7p	ATGTCTATTGCATTGGCATTAGGGAGAATGAGGTGTAATGTCACAGTTCGAGGGCAACAATGTTTTGTTTGAGATGAAGATTGAGGGAAGAAGGGTTGATTAGTGGTAGAAACCCTATAGTGAGTCGTATTA
GL2_MERFISH 19218b5c-02 RS0247 RS0639 Vmn2r9__ENSMUST00000233547__4305__30__0.43333__67.0524__1 RS0332 T7p	ATGTCTATTGCATTGGCATTAAGGGTGTGTTTGTAAAGGGTAGTGTGGGATTGATGAGATACATTTGATGCCTACACCCAGTCAGATAAGTAGGGAGAATGAGGTGTAATGTCCCTATAGTGAGTCGTATTA
GL2_MERFISH 19218b5c-02 RS0083 RS1047 Olfr178__ENSMUST00000206523__456__30__0.4__65.4435__0.77763 RS2283 T7p	ATGTCTATTGCATTGGCATTAATAGGAAATGGTGGTAGTGTAGTTGGGTATGGAGAAAGGTCCATGCATTCATAGAGAGAAATCCTTCTGTAGTGGTATGAATGAAATGGGTCCCTATAGTGAGTCGTATTA
GL2_MERFISH 19218b5c-02 RS0247 RS1719 Csf2rb2__ENSMUST00000096356__1310__30__0.46667__69.2642__1 RS1312 T7p	ATGTCTATTGCATTGGCATTAAGGGTGTGTTTGTAAAGGGTGTGGGTGGGTTGAATAAGAAAGGATTGGAGGTTCCATCTGGATGTGGTAAAGAATGTTAGGTTAGTTGGGACCCTATAGTGAGTCGTATTA
GL2_MERFISH 19218b5c-02 RS2287 Olfr209__ENSMUST00000208875__121__30__0.6__74.935__1 RS0332 RS1496 T7p	ATGTCTATTGCATTGGCATTAGTTGGTGATTGGGAGAGTATTGTTCAGCTCCATCACACCCCCTCAGGCTGAGGGAGAATGAGGTGTAATGTAGGTAATGAGTTAGAGGTGACCCTATAGTGAGTCGTATTA
GL2_MERFISH 19218b5c-02 RS0255 Htr1b__ENSMUST00000183482__718__30__0.6__74.4593__1 RS0175 RS0247 T7p	ATGTCTATTGCATTGGCATTAAGGTTAGGTTGAGAATAGGAGGACACGAGCAGGTCAGTGACTGCCAGAGAATGAAAGGAATGGGTTGTGGTAGGGTGTGTTTGTAAAGGGTCCCTATAGTGAGTCGTATTA
GL2_MERFISH 19218b5c-02 RS0820 RS0237 Cysltr1__ENSMUST00000064892__857__30__0.43333__67.6684__1 RS0707 T7p	ATGTCTATTGCATTGGCATTAGATGAAGATTGAGGGAAGAAGGGTTGATTAGTGGTAGAAAAGGTTATGACCACTGACTTCTGCATCCTAAATGTGGTTTGGAGATGATAGACCCTATAGTGAGTCGTATTA
GL2_MERFISH 19218b5c-02 RS1719 Neurod1__ENSMUST00000041099__989__30__0.6__74.8669__1 RS0548 RS1261 T7p	ATGTCTATTGCATTGGCATTAGTGGGTGGGTTGAATAAGAAAAGGAAGGGCTGGTGCAGTCAGTTAGGGGGAGAGGGTTTGTAAGGTGAATAGAGGAGTGGATAAATGGTGTCCCTATAGTGAGTCGTATTA
GL2_MERFISH 19218b5c-02 RS1316 Olfr509__ENSMUST00000215075__211__30__0.5__70.6891__0.98931 RS2288 RS1312 T7p	ATGTCTATTGCATTGGCATTAGAAGGTTGTAGTTAGGATGTGAAGCAGAGCTTCCCTTTTCCATGTCGTCTAGGGATTTGGTGTGATTGTGTGAATGTTAGGTTAGTTGGGACCCTATAGTGAGTCGTATTA
GL2_MERFISH 19218b5c-02 RS1520 RS0967 Mertk__ENSMUST00000140221__1701__30__0.46667__66.9365__0.93286 RS0578 T7p	ATGTCTATTGCATTGGCATTATTAGGAAGGATGTTGTAGGATAGAGGGAGTAAGATGAGGACATCAGAACTTCAGAGTCTTCCAAGGAGTCAGGGTGGTTTAGTGTGTGTTTCCCTATAGTGAGTCGTATTA
GL2_MERFISH 19218b5c-02 RS0548 RS1719 Fzd3__ENSMUST00000131309__9251__30__0.5__70.0699__1 RS1040 T7p	ATGTCTATTGCATTGGCATTAGAGGGTTTGTAAGGTGAATAGTGGGTGGGTTGAATAAGAACTTGCCTTAGGCTGCCATGTGTTTCCTAACATGGGATAGTATGTGGAAAGTCCCTATAGTGAGTCGTATTA
GL2_MERFISH 19218b5c-02 RS0639 Ntsr1__ENSMUST00000029084__3832__30__0.5__71.496__0.9351 RS1953 RS1719 T7p	ATGTCTATTGCATTGGCATTAAGTGTGGGATTGATGAGATATATTGAAGTGTGGAGGGTGGGTGGCATTCTATGAATGGGAGTTGAGGAAATGTGGGTGGGTTGAATAAGAACCCTATAGTGAGTCGTATTA
GL2_MERFISH 19218b5c-02 RS3583 RS2287 Foxl1__ENSMUST00000181609__2234__30__0.5__70.1854__1 RS0468 T7p	ATGTCTATTGCATTGGCATTAGATGGTGTAAGAGTAGGAGTGTTGGTGATTGGGAGAGTATACAGACTTGAGGTACCACAGGCTTTGTCTGAAGGAGGAGGGTAATGATAGACCCTATAGTGAGTCGTATTA
GL2_MERFISH 19218b5c-02 RS0707 Olfr1156__ENSMUST00000216726__3086__30__0.4__65.4144__1 RS0307 RS0548 T7p	ATGTCTATTGCATTGGCATTATGTGGTTTGGAGATGATAGATCTCACTGTAGTGGTGAAAGAGTAGAAAGAATGTGGAGGGATTGAAGGATAGAGGGTTTGTAAGGTGAATACCCTATAGTGAGTCGTATTA
GL2_MERFISH 19218b5c-02 RS1040 Wnt5b__ENSMUST00000119369__1849__30__0.6__74.1817__1 RS2285 RS2283 T7p	ATGTCTATTGCATTGGCATTATGGGATAGTATGTGGAAAGTTCAGGTCTTTCCACAGGGCCTCTGGGTCTCAGTAGAATGGGTTTGTGGGTTGTGGTATGAATGAAATGGGTCCCTATAGTGAGTCGTATTA
GL2_MERFISH 19218b5c-02 RS0896 Adgre4__ENSMUST00000025004__1174__30__0.5__69.7037__1 RS0994 RS0255 T7p	ATGTCTATTGCATTGGCATTAGGGATTATGGGTTTGTAGTACCCACATAGGTGATCACAGAGAGTGCAGAAAGTGAAGTGGAAGGTGAGATTAGGTTAGGTTGAGAATAGGACCCTATAGTGAGTCGTATTA
GL2_MERFISH 19218b5c-02 RS0805 Olfr1204__ENSMUST00000213283__2505__30__0.43333__66.5625__1 RS0820 RS0707 T7p	ATGTCTATTGCATTGGCATTAGGGATGTGATTTGTTAGGAATTAGGTCCTACACCTAAACATGCAAGAGACAGATGAAGATTGAGGGAAGAATGTGGTTTGGAGATGATAGACCCTATAGTGAGTCGTATTA
GL2_MERFISH 19218b5c-02 RS0015 RS0996 Olfr1012__ENSMUST00000214958__1556__30__0.4__66.0734__1 RS2283 T7p	ATGTCTATTGCATTGGCATTAGGGATGTATTGAAGGAGGATGAATGGAGGGTTAGAGGTAACCCTTTGCAATGATGTTTGTTGACACATAGAGTGGTATGAATGAAATGGGTCCCTATAGTGAGTCGTATTA
GL2_MERFISH 19218b5c-02 RS0996 Olfr1286__ENSMUST00000184954__2561__30__0.53333__71.612__1 RS1520 RS2285 T7p	ATGTCTATTGCATTGGCATTAGAATGGAGGGTTAGAGGTAAACTCGCTCTCTACTTGCTCCACACTTGCTCATTAGGAAGGATGTTGTAGGAGTAGAATGGGTTTGTGGGTTCCCTATAGTGAGTCGTATTA
GL2_MERFISH 19218b5c-02 RS0468 RS0083 Grm2__ENSMUST00000201681__2021__30__0.6__74.4226__0.85714 RS0896 T7p	ATGTCTATTGCATTGGCATTAAGGAGGAGGGTAATGATAGAATAGGAAATGGTGGTAGTGTTTCCTCCTGGCCATGGAAGAGGGTCTACGCAGGGATTATGGGTTTGTAGTACCCTATAGTGAGTCGTATTA
GL2_MERFISH 19218b5c-02 RS1312 Mcm2__ENSMUST00000058011__354__30__0.53333__71.1034__1 RS1520 RS0237 T7p	ATGTCTATTGCATTGGCATTAGAATGTTAGGTTAGTTGGGAGAATGGGACGGTAGTCTCTCTCCATGCCATATTAGGAAGGATGTTGTAGGAGGGTTGATTAGTGGTAGAAACCCTATAGTGAGTCGTATTA
GL2_MERFISH 19218b5c-02 RS0255 Efnb3__ENSMUST00000004036__2356__30__0.46667__67.6597__1 RS2285 RS0994 T7p	ATGTCTATTGCATTGGCATTAAGGTTAGGTTGAGAATAGGAGAATTCCAGCCAGACCACTTCCTATTTCAGAGTAGAATGGGTTTGTGGGTTGTGAAGTGGAAGGTGAGATTCCCTATAGTGAGTCGTATTA
GL2_MERFISH 19218b5c-02 RS1520 Cxcr1__ENSMUST00000053389__274__30__0.53333__70.7791__1 RS2285 RS0332 T7p	ATGTCTATTGCATTGGCATTATTAGGAAGGATGTTGTAGGAGTTCAGCACGTAGACATCCATGACGGATCGAGTAGAATGGGTTTGTGGGTTGGGAGAATGAGGTGTAATGTCCCTATAGTGAGTCGTATTA
GL2_MERFISH 19218b5c-02 RS0994 RS2283 Trhr2__ENSMUST00000044123__490__30__0.53333__70.9974__1 RS0237 T7p	ATGTCTATTGCATTGGCATTAGTGAAGTGGAAGGTGAGATTGTGGTATGAATGAAATGGGTACCAGAGTAAGCAATAGAGGGACGTGACCCAGGGTTGATTAGTGGTAGAAACCCTATAGTGAGTCGTATTA
GL2_MERFISH 19218b5c-02 RS0996 RS2288 S1pr2__ENSMUST00000054197__777__30__0.53333__70.7522__1 RS2283 T7p	ATGTCTATTGCATTGGCATTAGAATGGAGGGTTAGAGGTAAGGGATTTGGTGTGATTGTGTCACGCAGAGCACGTAGTGCTTAGCATAGAGAGTGGTATGAATGAAATGGGTCCCTATAGTGAGTCGTATTA
GL2_MERFISH 19218b5c-02 RS0548 Fgf23__ENSMUST00000000186__1__30__0.56667__71.3604__1 RS0763 RS0793 T7p	ATGTCTATTGCATTGGCATTAGAGGGTTTGTAAGGTGAATAGAACTGAGGTGGGGATCCTGGGCTAGATTCAGGGTAGTGGGAATGATTTATGGATGTTATGAGTGTTGGGTCCCTATAGTGAGTCGTATTA
GL2_MERFISH 19218b5c-02 RS0015 RS0639 Mstn__ENSMUST00000191197__208__30__0.46667__69.8718__1 RS0896 T7p	ATGTCTATTGCATTGGCATTAGGGATGTATTGAAGGAGGATAGTGTGGGATTGATGAGATACATGCATTACACAGCCCCTCTTTTTCCACAAGGGATTATGGGTTTGTAGTACCCTATAGTGAGTCGTATTA
GL2_MERFISH 19218b5c-02 RS0237 RS1199 Npy1r__ENSMUST00000039303__1446__30__0.5__71.356__1 RS0820 T7p	ATGTCTATTGCATTGGCATTAGGGTTGATTAGTGGTAGAAAGAGGTGGTTGGAAAGTTTGACATAGGTAAAGAAAGCATGCGGCAGGCTGTAGATGAAGATTGAGGGAAGAACCCTATAGTGAGTCGTATTA
GL2_MERFISH 19218b5c-02 RS1719 Olfr1286__ENSMUST00000184954__861__30__0.5__70.9218__0.98677 RS2285 RS1520 T7p	ATGTCTATTGCATTGGCATTAGTGGGTGGGTTGAATAAGAATCCTGCAAAGAAGTGCACACAGACGATCTGAGTAGAATGGGTTTGTGGGTTTTAGGAAGGATGTTGTAGGACCCTATAGTGAGTCGTATTA
GL2_MERFISH 19218b5c-02 RS3592 Grm4__ENSMUST00000231416__1213__30__0.6__74.9379__1 RS1040 RS0578 T7p	ATGTCTATTGCATTGGCATTAAGGTTTGGATTTGTATGGGATCCGTTCTCGTTGAAGGTCACCGGGTTCCCATGGGATAGTATGTGGAAAGTGGGTGGTTTAGTGTGTGTTTCCCTATAGTGAGTCGTATTA
GL2_MERFISH 19218b5c-02 RS1312 Chrnb1__ENSMUST00000045971__518__30__0.53333__71.4564__1 RS0707 RS0468 T7p	ATGTCTATTGCATTGGCATTAGAATGTTAGGTTAGTTGGGAGTCAAAGGGGAAGTAGGTGACCTGGATGCTATGTGGTTTGGAGATGATAGAAGGAGGAGGGTAATGATAGACCCTATAGTGAGTCGTATTA
GL2_MERFISH 19218b5c-02 RS0994 Jag2__ENSMUST00000075827__3113__30__0.6__74.1425__1 RS0896 RS1040 T7p	ATGTCTATTGCATTGGCATTAGTGAAGTGGAAGGTGAGATTTGTACACTCCCCCCAGTTCTCACAGGGTGGAGGGATTATGGGTTTGTAGTATGGGATAGTATGTGGAAAGTCCCTATAGTGAGTCGTATTA
GL2_MERFISH 19218b5c-02 RS0820 RS1047 Etv1__ENSMUST00000159334__1302__30__0.43333__68.7895__0.85627 RS0793 T7p	ATGTCTATTGCATTGGCATTAGATGAAGATTGAGGGAAGAAAGTTGGGTATGGAGAAAGGTAGCCACCTTTTGCATGATTCCCTTCTCATAAGGATGTTATGAGTGTTGGGTCCCTATAGTGAGTCGTATTA
GL2_MERFISH 19218b5c-02 RS0255 Vmn1r234__ENSMUST00000237806__21__30__0.5__70.8302__1 RS0083 RS1040 T7p	ATGTCTATTGCATTGGCATTAAGGTTAGGTTGAGAATAGGAAGAGAGCAAGCAGGAAATCCTGAGGTCTGAAATAGGAAATGGTGGTAGTGTTGGGATAGTATGTGGAAAGTCCCTATAGTGAGTCGTATTA
GL2_MERFISH 19218b5c-02 RS0083 RS0332 Fat4__ENSMUST00000061260__968__30__0.53333__71.3388__1 RS1496 T7p	ATGTCTATTGCATTGGCATTAATAGGAAATGGTGGTAGTGTGGGAGAATGAGGTGTAATGTGTGGCCTGAACTGTTAGCGAATACTGTCGCAAGGTAATGAGTTAGAGGTGACCCTATAGTGAGTCGTATTA
GL2_MERFISH 19218b5c-02 RS0793 RS0805 Tnfrsf11b__ENSMUST00000079772__911__30__0.53333__73.3021__1 RS1047 T7p	ATGTCTATTGCATTGGCATTAGGATGTTATGAGTGTTGGGTGGGATGTGATTTGTTAGGAACGGCATTCACTTTGGTCCCAGGCAAACTGTAAGTTGGGTATGGAGAAAGGTCCCTATAGTGAGTCGTATTA
GL2_MERFISH 19218b5c-02 RS0967 RS1520 Gpr137__ENSMUST00000099776__590__30__0.6__74.4135__1 RS1312 T7p	ATGTCTATTGCATTGGCATTATAGAGGGAGTAAGATGAGGATTAGGAAGGATGTTGTAGGAGGTGTACCCGGAAGAAGCCCACCAGCAATGAGAATGTTAGGTTAGTTGGGACCCTATAGTGAGTCGTATTA
GL2_MERFISH 19218b5c-02 RS1496 RS0707 Opn1mw__ENSMUST00000033771__594__30__0.56667__73.7785__1 RS0967 T7p	ATGTCTATTGCATTGGCATTAAGGTAATGAGTTAGAGGTGATGTGGTTTGGAGATGATAGAGGCCATAAGGCCAGTACCTGCTCCAACCAAATAGAGGGAGTAAGATGAGGACCCTATAGTGAGTCGTATTA
GL2_MERFISH 19218b5c-02 RS0175 RS0468 Stx2__ENSMUST00000141492__393__30__0.43333__67.8126__0.97766 RS0996 T7p	ATGTCTATTGCATTGGCATTATGAAAGGAATGGGTTGTGGTAGGAGGAGGGTAATGATAGAAACAGGATCTGCGCTTCATTGTATTCTGTCAGAATGGAGGGTTAGAGGTAACCCTATAGTGAGTCGTATTA
GL2_MERFISH 19218b5c-02 RS1261 RS0083 Olfr116__ENSMUST00000216128__1035__30__0.53333__74.4612__1 RS0255 T7p	ATGTCTATTGCATTGGCATTAGAGGAGTGGATAAATGGTGTATAGGAAATGGTGGTAGTGTACAATCCCAACGAAGCAGGCAAAGGCCACTAAGGTTAGGTTGAGAATAGGACCCTATAGTGAGTCGTATTA
GL2_MERFISH 19218b5c-02 RS2283 Olfr287__ENSMUST00000206224__566__30__0.53333__71.3175__0.83951 RS0307 RS0237 T7p	ATGTCTATTGCATTGGCATTAGTGGTATGAATGAAATGGGTCTCGGCCACACCCACTAGAAAGACCAAGTAATGTGGAGGGATTGAAGGATAGGGTTGATTAGTGGTAGAAACCCTATAGTGAGTCGTATTA
GL2_MERFISH 19218b5c-02 RS1953 Chrne__ENSMUST00000102556__1164__30__0.56667__74.4982__0.92921 RS0237 RS2285 T7p	ATGTCTATTGCATTGGCATTATGAATGGGAGTTGAGGAAATCGCTCCGCGGCTTTTTCAAGATGAGCTCCTAGGGTTGATTAGTGGTAGAAAGTAGAATGGGTTTGTGGGTTCCCTATAGTGAGTCGTATTA
GL2_MERFISH 19218b5c-02 RS3583 Olfr237__ENSMUST00000216411__2198__30__0.5__72.0722__1 RS1953 RS0548 T7p	ATGTCTATTGCATTGGCATTAGATGGTGTAAGAGTAGGAGTCCATGAGTGGCTGTTCAGCTGCTTTGCAATATGAATGGGAGTTGAGGAAATGAGGGTTTGTAAGGTGAATACCCTATAGTGAGTCGTATTA
GL2_MERFISH 19218b5c-02 RS0805 Vmn1r16__ENSMUST00000227283__1226__30__0.4__66.2159__0.95085 RS1199 RS0083 T7p	ATGTCTATTGCATTGGCATTAGGGATGTGATTTGTTAGGAAACTCTTCTTAATTCTGTAGGCACTGGGAATAGAGGTGGTTGGAAAGTTTGAATAGGAAATGGTGGTAGTGTCCCTATAGTGAGTCGTATTA
GL2_MERFISH 19218b5c-02 RS0175 Pecam1__ENSMUST00000183610__1167__30__0.53333__71.6617__1 RS2287 RS0967 T7p	ATGTCTATTGCATTGGCATTATGAAAGGAATGGGTTGTGGTGTGATGGGTGCAGTTCCATTTTCGGACTGGAGTTGGTGATTGGGAGAGTATTAGAGGGAGTAAGATGAGGACCCTATAGTGAGTCGTATTA
GL2_MERFISH 19218b5c-02 RS3583 RS0896 Vipr2__ENSMUST00000011315__2976__30__0.5__69.9328__1 RS0639 T7p	ATGTCTATTGCATTGGCATTAGATGGTGTAAGAGTAGGAGTGGGATTATGGGTTTGTAGTAAGCAGTGAGCTCTGTATGAAGAGAGCCATGAAGTGTGGGATTGATGAGATACCCTATAGTGAGTCGTATTA
GL2_MERFISH 19218b5c-02 RS0015 Muc4__ENSMUST00000239554__9603__30__0.56667__72.8604__0.94645 RS1261 RS1040 T7p	ATGTCTATTGCATTGGCATTAGGGATGTATTGAAGGAGGATGGCTGACTCTCCAGCCACTGCAGACATTTGAGAGGAGTGGATAAATGGTGTTGGGATAGTATGTGGAAAGTCCCTATAGTGAGTCGTATTA
GL2_MERFISH 19218b5c-02 RS1261 Hrh3__ENSMUST00000166392__525__30__0.53333__70.1329__1 RS2287 RS0820 T7p	ATGTCTATTGCATTGGCATTAGAGGAGTGGATAAATGGTGTCTGAGGAGGCACACAGTAGGTAGTCTACCAAGTTGGTGATTGGGAGAGTATGATGAAGATTGAGGGAAGAACCCTATAGTGAGTCGTATTA
GL2_MERFISH 19218b5c-02 RS0468 Ifnl3__ENSMUST00000078364__391__30__0.56667__73.5026__1 RS0332 RS0175 T7p	ATGTCTATTGCATTGGCATTAAGGAGGAGGGTAATGATAGACTCTGCTGTGGCCTGAAGCTGTGTACAGGTAGGGAGAATGAGGTGTAATGTTGAAAGGAATGGGTTGTGGTCCCTATAGTGAGTCGTATTA
GL2_MERFISH 19218b5c-02 RS0237 RS1719 Tas2r104__ENSMUST00000072404__419__30__0.56667__73.5142__1 RS2287 T7p	ATGTCTATTGCATTGGCATTAGGGTTGATTAGTGGTAGAAAGTGGGTGGGTTGAATAAGAATCACAGCTAGCGGAAAGGAAGCTAGCCACGAGTTGGTGATTGGGAGAGTATCCCTATAGTGAGTCGTATTA
GL2_MERFISH 19218b5c-02 RS0994 Il12a__ENSMUST00000107816__552__30__0.4__65.4134__0.87939 RS0584 RS0083 T7p	ATGTCTATTGCATTGGCATTAGTGAAGTGGAAGGTGAGATTCTAGAATGATCTGCTGATGGTTGTGATTCTATGGGAGGATTGAGATGAGTTATAGGAAATGGTGGTAGTGTCCCTATAGTGAGTCGTATTA
GL2_MERFISH 19218b5c-02 RS1040 Cd44__ENSMUST00000111194__187__30__0.56667__74.4971__1 RS0578 RS1261 T7p	ATGTCTATTGCATTGGCATTATGGGATAGTATGTGGAAAGTGGCAATGAGACCGCTTCGGAAGTTGGCTGTAGGGTGGTTTAGTGTGTGTTTGAGGAGTGGATAAATGGTGTCCCTATAGTGAGTCGTATTA
GL2_MERFISH 19218b5c-02 RS1261 RS0820 Ifna16__ENSMUST00000105148__171__30__0.4__65.7051__0.92857 RS0578 T7p	ATGTCTATTGCATTGGCATTAGAGGAGTGGATAAATGGTGTGATGAAGATTGAGGGAAGAACATTTGTATCAAGAGTGTCAAGGCTCTCTTAGGGTGGTTTAGTGTGTGTTTCCCTATAGTGAGTCGTATTA
GL2_MERFISH 19218b5c-02 RS1316 RS1719 Vmn1r78__ENSMUST00000228244__564__30__0.4__65.5534__1 RS1199 T7p	ATGTCTATTGCATTGGCATTAGAAGGTTGTAGTTAGGATGTGTGGGTGGGTTGAATAAGAAGTCAAGTGCTTTATAATCACATCTTTGGGCAGAGGTGGTTGGAAAGTTTGACCCTATAGTGAGTCGTATTA
GL2_MERFISH 19218b5c-02 RS0468 RS1261 Olfr188-ps1__ENSMUST00000205766__3804__30__0.4__69.5405__1 RS0763 T7p	ATGTCTATTGCATTGGCATTAAGGAGGAGGGTAATGATAGAGAGGAGTGGATAAATGGTGTATTCATTTTGCTTCCACGGCTTTGTGCAAAAGGGTAGTGGGAATGATTTATCCCTATAGTGAGTCGTATTA
GL2_MERFISH 19218b5c-02 RS1496 Olfr646__ENSMUST00000214291__298__30__0.53333__72.4596__1 RS0468 RS0763 T7p	ATGTCTATTGCATTGGCATTAAGGTAATGAGTTAGAGGTGATTGTGTTGAGCATCACGGGATGGAAGACGGAAGGAGGAGGGTAATGATAGAGGGTAGTGGGAATGATTTATCCCTATAGTGAGTCGTATTA
GL2_MERFISH 19218b5c-02 RS0247 RS1520 Olfr17__ENSMUST00000210568__2584__30__0.43333__68.8606__1 RS0578 T7p	ATGTCTATTGCATTGGCATTAAGGGTGTGTTTGTAAAGGGTTTAGGAAGGATGTTGTAGGATAGTGTGCTTGGGCAAATCAAGGGAAGTAAAGGGTGGTTTAGTGTGTGTTTCCCTATAGTGAGTCGTATTA
GL2_MERFISH 19218b5c-02 RS0468 Vmn1r29__ENSMUST00000228038__3519__30__0.4__65.7916__0.87064 RS2288 RS3583 T7p	ATGTCTATTGCATTGGCATTAAGGAGGAGGGTAATGATAGAAGTTGTTGATTAAATGGGGTCTATGGGAACAGGGATTTGGTGTGATTGTGTGATGGTGTAAGAGTAGGAGTCCCTATAGTGAGTCGTATTA
GL2_MERFISH 19218b5c-02 RS0996 RS0247 Olfr699__ENSMUST00000215952__2320__30__0.4__65.5153__0.93587 RS0708 T7p	ATGTCTATTGCATTGGCATTAGAATGGAGGGTTAGAGGTAAAGGGTGTGTTTGTAAAGGGTGGGAAAGGTATATTATGTCACACACACACAAGAGATTAGAGATGAGTTGGACCCTATAGTGAGTCGTATTA
GL2_MERFISH 19218b5c-02 RS2283 RS0805 Tlr2__ENSMUST00000029623__521__30__0.56667__72.8193__1 RS1312 T7p	ATGTCTATTGCATTGGCATTAGTGGTATGAATGAAATGGGTGGGATGTGATTTGTTAGGAAGGCCACCAAGATCCAGAAGAGCCAAAGAGCAGAATGTTAGGTTAGTTGGGACCCTATAGTGAGTCGTATTA
GL2_MERFISH 19218b5c-02 RS0967 Amhr2__ENSMUST00000162893__515__30__0.6__74.4801__1 RS1953 RS0805 T7p	ATGTCTATTGCATTGGCATTATAGAGGGAGTAAGATGAGGATCGCCTACAGGATCGGGACTCCTAGAGCCAATGAATGGGAGTTGAGGAAATGGGATGTGATTTGTTAGGAACCCTATAGTGAGTCGTATTA
GL2_MERFISH 19218b5c-02 RS1520 RS1199 Olfr1023__ENSMUST00000213441__835__30__0.4__66.3731__1 RS0805 T7p	ATGTCTATTGCATTGGCATTATTAGGAAGGATGTTGTAGGAGAGGTGGTTGGAAAGTTTGACAGTAAAAGTGATTGATTTCATGGGAGCCAAGGGATGTGATTTGTTAGGAACCCTATAGTGAGTCGTATTA
GL2_MERFISH 19218b5c-02 RS1719 Angpt1__ENSMUST00000022921__1986__30__0.5__69.9456__1 RS0994 RS1496 T7p	ATGTCTATTGCATTGGCATTAGTGGGTGGGTTGAATAAGAACTTCAAAAGTCCAAGGGCCGGATCATCATGAGTGAAGTGGAAGGTGAGATTAGGTAATGAGTTAGAGGTGACCCTATAGTGAGTCGTATTA
GL2_MERFISH 19218b5c-02 RS0708 Taar4__ENSMUST00000092660__679__30__0.5__70.9373__1 RS3592 RS0896 T7p	ATGTCTATTGCATTGGCATTAGAGATTAGAGATGAGTTGGAACCTGTACCAATCTGCCTGGCATGTTTCTGAAGGTTTGGATTTGTATGGGAGGGATTATGGGTTTGTAGTACCCTATAGTGAGTCGTATTA
GL2_MERFISH 19218b5c-02 RS0332 RS1953 Olfr658__ENSMUST00000210641__1580__30__0.46667__68.3806__1 RS1047 T7p	ATGTCTATTGCATTGGCATTAGGGAGAATGAGGTGTAATGTTGAATGGGAGTTGAGGAAATGTCAGTGAAACCTGGCCATCCCATAGATTAAAGTTGGGTATGGAGAAAGGTCCCTATAGTGAGTCGTATTA
GL2_MERFISH 19218b5c-02 RS0707 Clec10a__ENSMUST00000000327__288__30__0.46667__69.1196__1 RS1316 RS0548 T7p	ATGTCTATTGCATTGGCATTATGTGGTTTGGAGATGATAGATCTCCTCGATCCTTGAGTTCTGGAGGTTTTAGAAGGTTGTAGTTAGGATGTGAGGGTTTGTAAGGTGAATACCCTATAGTGAGTCGTATTA
GL2_MERFISH 19218b5c-02 RS0996 Olfr285__ENSMUST00000216901__1352__30__0.5__69.4154__1 RS0805 RS1199 T7p	ATGTCTATTGCATTGGCATTAGAATGGAGGGTTAGAGGTAATCTGACCATAGAGTAGAGGGTGGCAAATGGAGGGATGTGATTTGTTAGGAAGAGGTGGTTGGAAAGTTTGACCCTATAGTGAGTCGTATTA
GL2_MERFISH 19218b5c-02 RS0896 Clec4n__ENSMUST00000112554__566__30__0.53333__72.1285__0.9443 RS0255 RS2287 T7p	ATGTCTATTGCATTGGCATTAGGGATTATGGGTTTGTAGTATCTTCTGGAAGATTGGGTTCATGGGGGTGCAAGGTTAGGTTGAGAATAGGAGTTGGTGATTGGGAGAGTATCCCTATAGTGAGTCGTATTA
GL2_MERFISH 19218b5c-02 RS3592 Olfr1258__ENSMUST00000102609__553__30__0.4__66.2972__1 RS0584 RS1316 T7p	ATGTCTATTGCATTGGCATTAAGGTTTGGATTTGTATGGGAGTAGATGACGACAAATACAGCAAACACGATATGGGAGGATTGAGATGAGTTGAAGGTTGTAGTTAGGATGTCCCTATAGTGAGTCGTATTA
GL2_MERFISH 19218b5c-02 RS2288 RS0763 Ptprb__ENSMUST00000092167__5541__30__0.46667__69.2493__1 RS1312 T7p	ATGTCTATTGCATTGGCATTAGGGATTTGGTGTGATTGTGTGGGTAGTGGGAATGATTTATTTCTCGTCTGAAGTTGTTACCGGGGATGTAAGAATGTTAGGTTAGTTGGGACCCTATAGTGAGTCGTATTA
GL2_MERFISH 19218b5c-02 RS0996 Olfr285__ENSMUST00000216901__4582__30__0.5__67.4998__1 RS0805 RS1261 T7p	ATGTCTATTGCATTGGCATTAGAATGGAGGGTTAGAGGTAACTAGGAGGCAGATAAAGGTATCAGATCCCCAGGGATGTGATTTGTTAGGAAGAGGAGTGGATAAATGGTGTCCCTATAGTGAGTCGTATTA
GL2_MERFISH 19218b5c-02 RS2288 Olfr1284__ENSMUST00000062407__384__30__0.5__69.338__0.97724 RS1047 RS0584 T7p	ATGTCTATTGCATTGGCATTAGGGATTTGGTGTGATTGTGTTCTGAGATCATCTTGGGCACTGTGGTAGAGAAGTTGGGTATGGAGAAAGGTTGGGAGGATTGAGATGAGTTCCCTATAGTGAGTCGTATTA
GL2_MERFISH 19218b5c-02 RS0548 Ngf__ENSMUST00000035952__629__30__0.56667__72.6759__0.8099 RS1261 RS1312 T7p	ATGTCTATTGCATTGGCATTAGAGGGTTTGTAAGGTGAATACAGCACTGTCACCTCCTTGCCCTTGATGTCAGAGGAGTGGATAAATGGTGTGAATGTTAGGTTAGTTGGGACCCTATAGTGAGTCGTATTA
GL2_MERFISH 19218b5c-02 RS0584 Tas2r130__ENSMUST00000067597__682__30__0.53333__69.3827__1 RS1261 RS0083 T7p	ATGTCTATTGCATTGGCATTATGGGAGGATTGAGATGAGTTCTCCACAGGGAGAGGATCAAGAGGAGAAAGAGAGGAGTGGATAAATGGTGTATAGGAAATGGTGGTAGTGTCCCTATAGTGAGTCGTATTA
GL2_MERFISH 19218b5c-02 RS3592 Ptprz1__ENSMUST00000090568__6255__30__0.43333__66.9941__1 RS3583 RS1199 T7p	ATGTCTATTGCATTGGCATTAAGGTTTGGATTTGTATGGGACCAGTGTATCGTGAATGAAGACATACTGCTAGATGGTGTAAGAGTAGGAGTGAGGTGGTTGGAAAGTTTGACCCTATAGTGAGTCGTATTA
GL2_MERFISH 19218b5c-02 RS0805 RS0996 Gpr27__ENSMUST00000101122__1183__30__0.56667__72.4829__0.94759 RS2288 T7p	ATGTCTATTGCATTGGCATTAGGGATGTGATTTGTTAGGAAGAATGGAGGGTTAGAGGTAAGACAACGGGACAGAAGGGAAAGATGAGCGGAGGGATTTGGTGTGATTGTGTCCCTATAGTGAGTCGTATTA
GL2_MERFISH 19218b5c-02 RS0247 Olfr77__ENSMUST00000057596__5940__30__0.46667__68.2149__0.99481 RS0707 RS0237 T7p	ATGTCTATTGCATTGGCATTAAGGGTGTGTTTGTAAAGGGTGCCACATATTTAGCCAAATACATGGGTCCCATGTGGTTTGGAGATGATAGAGGGTTGATTAGTGGTAGAAACCCTATAGTGAGTCGTATTA
GL2_MERFISH 19218b5c-02 RS0247 RS0468 Olfr654__ENSMUST00000098173__297__30__0.5__69.5397__1 RS0967 T7p	ATGTCTATTGCATTGGCATTAAGGGTGTGTTTGTAAAGGGTAGGAGGAGGGTAATGATAGAGGAATGGTGGTCGTAGACATACCCAAGTCTATAGAGGGAGTAAGATGAGGACCCTATAGTGAGTCGTATTA
GL2_MERFISH 19218b5c-02 RS0896 RS0639 Acvr1c__ENSMUST00000028178__2338__30__0.6__73.5162__0.99606 RS0996 T7p	ATGTCTATTGCATTGGCATTAGGGATTATGGGTTTGTAGTAAGTGTGGGATTGATGAGATACAGCTCTGGCAAGAGCTCTGTGACTCTGGGAGAATGGAGGGTTAGAGGTAACCCTATAGTGAGTCGTATTA
GL2_MERFISH 19218b5c-02 RS0996 Vmn2r117__ENSMUST00000171996__3582__30__0.46667__68.7799__0.9385 RS1199 RS1040 T7p	ATGTCTATTGCATTGGCATTAGAATGGAGGGTTAGAGGTAAAGTCTAACTTGGGTTCCATTCCACACACAGAGAGGTGGTTGGAAAGTTTGATGGGATAGTATGTGGAAAGTCCCTATAGTGAGTCGTATTA
GL2_MERFISH 19218b5c-02 RS2285 Gpr83__ENSMUST00000115624__613__30__0.56667__73.0874__1 RS1261 RS0247 T7p	ATGTCTATTGCATTGGCATTAGTAGAATGGGTTTGTGGGTTGTGATCATGATGTCCGCCACTGCCAGGTTGAGAGGAGTGGATAAATGGTGTAGGGTGTGTTTGTAAAGGGTCCCTATAGTGAGTCGTATTA
GL2_MERFISH 19218b5c-02 RS1496 RS0247 Il1f6__ENSMUST00000028361__327__30__0.6__74.3088__1 RS2283 T7p	ATGTCTATTGCATTGGCATTAAGGTAATGAGTTAGAGGTGAAGGGTGTGTTTGTAAAGGGTACGTGGGATCCCCCCTGTTCGTCTCAAGAGAGTGGTATGAATGAAATGGGTCCCTATAGTGAGTCGTATTA
GL2_MERFISH 19218b5c-02 RS0820 Olfr1380__ENSMUST00000215360__2147__30__0.46667__67.9194__1 RS1719 RS2283 T7p	ATGTCTATTGCATTGGCATTAGATGAAGATTGAGGGAAGAATGCCTTCTGTATTACTATGTAGCCCGACAGAGTGGGTGGGTTGAATAAGAAGTGGTATGAATGAAATGGGTCCCTATAGTGAGTCGTATTA
GL2_MERFISH 19218b5c-02 RS0332 Gpr75__ENSMUST00000109430__1878__30__0.46667__69.8837__1 RS1261 RS1719 T7p	ATGTCTATTGCATTGGCATTAGGGAGAATGAGGTGTAATGTGGGGATAGGAATTTGTTTTGCTGACGTGCTAGAGGAGTGGATAAATGGTGTGTGGGTGGGTTGAATAAGAACCCTATAGTGAGTCGTATTA
GL2_MERFISH 19218b5c-02 RS0639 RS1261 Il17re__ENSMUST00000203281__680__30__0.56667__73.6549__1 RS1520 T7p	ATGTCTATTGCATTGGCATTAAGTGTGGGATTGATGAGATAGAGGAGTGGATAAATGGTGTTTGCGCCTCACAGTGTCCTCTTGCAGGTAGATTAGGAAGGATGTTGTAGGACCCTATAGTGAGTCGTATTA
GL2_MERFISH 19218b5c-02 RS0708 Olfr1268-ps1__ENSMUST00000117787__453__30__0.5__70.8064__1 RS2287 RS0255 T7p	ATGTCTATTGCATTGGCATTAGAGATTAGAGATGAGTTGGAGGGAAATGGCTTTCCTCTGGAGCAAAGAGTAGTTGGTGATTGGGAGAGTATAGGTTAGGTTGAGAATAGGACCCTATAGTGAGTCGTATTA
GL2_MERFISH 19218b5c-02 RS0015 RS0896 Htr3b__ENSMUST00000008734__565__30__0.5__69.6231__0.92877 RS1520 T7p	ATGTCTATTGCATTGGCATTAGGGATGTATTGAAGGAGGATGGGATTATGGGTTTGTAGTATAGGGCAGGTCAGGAGATCTTTCAACATCCATTAGGAAGGATGTTGTAGGACCCTATAGTGAGTCGTATTA
GL2_MERFISH 19218b5c-02 RS1953 RS0639 Kiss1r__ENSMUST00000045529__2605__30__0.6__74.9545__1 RS1040 T7p	ATGTCTATTGCATTGGCATTATGAATGGGAGTTGAGGAAATAGTGTGGGATTGATGAGATATGCAGTGAGCCCAGATCTTGACCGCGTAGGATGGGATAGTATGTGGAAAGTCCCTATAGTGAGTCGTATTA
GL2_MERFISH 19218b5c-02 RS1199 Tlr11__ENSMUST00000185091__53__30__0.43333__66.9408__0.97913 RS1719 RS0468 T7p	ATGTCTATTGCATTGGCATTAGAGGTGGTTGGAAAGTTTGAAGGTTCTCAGGAGGTGTTTTCTTTCATCTCAGTGGGTGGGTTGAATAAGAAAGGAGGAGGGTAATGATAGACCCTATAGTGAGTCGTATTA
GL2_MERFISH 19218b5c-02 RS1261 RS0332 Gpr179__ENSMUST00000093942__8025__30__0.56667__71.9617__1 RS2288 T7p	ATGTCTATTGCATTGGCATTAGAGGAGTGGATAAATGGTGTGGGAGAATGAGGTGTAATGTGTGTGGCTTAGTGGGAGGGTGCTCGATTAGAGGGATTTGGTGTGATTGTGTCCCTATAGTGAGTCGTATTA
GL2_MERFISH 19218b5c-02 RS0896 Stmn1__ENSMUST00000030636__1018__30__0.4__65.8591__1 RS1047 RS2285 T7p	ATGTCTATTGCATTGGCATTAGGGATTATGGGTTTGTAGTACAGCACTGTGCAGTTTATTAACCATTCAAGAAGTTGGGTATGGAGAAAGGTGTAGAATGGGTTTGTGGGTTCCCTATAGTGAGTCGTATTA
GL2_MERFISH 19218b5c-02 RS0578 RS0237 Vmn1r215__ENSMUST00000228092__10__30__0.6__74.6472__0.86613 RS2283 T7p	ATGTCTATTGCATTGGCATTAGGGTGGTTTAGTGTGTGTTTGGGTTGATTAGTGGTAGAAATCTTCTCAGGCCCCTGCAGAGTCTGTGCAGAGTGGTATGAATGAAATGGGTCCCTATAGTGAGTCGTATTA
GL2_MERFISH 19218b5c-02 RS1496 RS3583 Vmn2r96__ENSMUST00000231261__2253__30__0.4__65.7821__0.94304 RS2288 T7p	ATGTCTATTGCATTGGCATTAAGGTAATGAGTTAGAGGTGAGATGGTGTAAGAGTAGGAGTATGATGATATGTCCATACTCCGTATGAGCAAGGGATTTGGTGTGATTGTGTCCCTATAGTGAGTCGTATTA
GL2_MERFISH 19218b5c-02 RS0639 S100b__ENSMUST00000036387__1321__30__0.6__74.9536__0.87193 RS2287 RS0896 T7p	ATGTCTATTGCATTGGCATTAAGTGTGGGATTGATGAGATAACTCTCAGCCTCACCAAGGGCTAAGCAGGCAGTTGGTGATTGGGAGAGTATGGGATTATGGGTTTGTAGTACCCTATAGTGAGTCGTATTA
GL2_MERFISH 19218b5c-02 RS2283 Cysltr2__ENSMUST00000169168__737__30__0.4__65.2596__1 RS1261 RS0805 T7p	ATGTCTATTGCATTGGCATTAGTGGTATGAATGAAATGGGTGGACTTCTTGCAAGTCTGTAGAAAGACATAAGAGGAGTGGATAAATGGTGTGGGATGTGATTTGTTAGGAACCCTATAGTGAGTCGTATTA
GL2_MERFISH 19218b5c-02 RS0639 RS2287 S100b__ENSMUST00000036387__1083__30__0.46667__68.5552__1 RS1040 T7p	ATGTCTATTGCATTGGCATTAAGTGTGGGATTGATGAGATAGTTGGTGATTGGGAGAGTATGAAAGGAGAAGTCTGCCGAGCAGAATTTTGATGGGATAGTATGTGGAAAGTCCCTATAGTGAGTCGTATTA
GL2_MERFISH 19218b5c-02 RS0015 Olfr744__ENSMUST00000216690__1626__30__0.43333__67.1272__1 RS3592 RS0578 T7p	ATGTCTATTGCATTGGCATTAGGGATGTATTGAAGGAGGATTTCAGTGTAGACTGAAGACTAGCAGACCTTAAGGTTTGGATTTGTATGGGAGGGTGGTTTAGTGTGTGTTTCCCTATAGTGAGTCGTATTA
GL2_MERFISH 19218b5c-02 RS3583 RS1953 Vmn1r34__ENSMUST00000226262__2090__30__0.4__66.094__1 RS1316 T7p	ATGTCTATTGCATTGGCATTAGATGGTGTAAGAGTAGGAGTTGAATGGGAGTTGAGGAAATGCATACATGCCGATCCAAAACTGATACATAAGAAGGTTGTAGTTAGGATGTCCCTATAGTGAGTCGTATTA
GL2_MERFISH 19218b5c-02 RS0175 RS0247 Olfr905__ENSMUST00000214377__529__30__0.46667__69.481__0.78662 RS0896 T7p	ATGTCTATTGCATTGGCATTATGAAAGGAATGGGTTGTGGTAGGGTGTGTTTGTAAAGGGTACAAGAGTGGGTTACAAATGGCCACATAGCAGGGATTATGGGTTTGTAGTACCCTATAGTGAGTCGTATTA
GL2_MERFISH 19218b5c-02 RS1199 RS2287 Dhh__ENSMUST00000229775__596__30__0.46667__69.9092__1 RS0332 T7p	ATGTCTATTGCATTGGCATTAGAGGTGGTTGGAAAGTTTGAGTTGGTGATTGGGAGAGTATTGAAGGAACAGTTCATCCTCCAGGGTTGTTAGGGAGAATGAGGTGTAATGTCCCTATAGTGAGTCGTATTA
GL2_MERFISH 19218b5c-02 RS1261 Gpr179__ENSMUST00000093942__3290__30__0.56667__73.3405__1 RS0332 RS2288 T7p	ATGTCTATTGCATTGGCATTAGAGGAGTGGATAAATGGTGTTGTAGGTGCTCCTAGACCGGGTCAGAGCTTAGGGAGAATGAGGTGTAATGTGGGATTTGGTGTGATTGTGTCCCTATAGTGAGTCGTATTA
GL2_MERFISH 19218b5c-02 RS2287 Olfr1321__ENSMUST00000215918__264__30__0.56667__73.2198__0.76481 RS1496 RS0708 T7p	ATGTCTATTGCATTGGCATTAGTTGGTGATTGGGAGAGTATGACCATGGGGGTGACCACAGTGTAGAGCAAAAGGTAATGAGTTAGAGGTGAGAGATTAGAGATGAGTTGGACCCTATAGTGAGTCGTATTA
GL2_MERFISH 19218b5c-02 RS1520 RS0175 Gpr156__ENSMUST00000061274__2746__30__0.53333__71.0849__1 RS1719 T7p	ATGTCTATTGCATTGGCATTATTAGGAAGGATGTTGTAGGATGAAAGGAATGGGTTGTGGTGGTCACTGTCTGAAGTGTCGCTGTCATTGGAGTGGGTGGGTTGAATAAGAACCCTATAGTGAGTCGTATTA
GL2_MERFISH 19218b5c-02 RS1261 Vmn2r13__ENSMUST00000053253__552__30__0.43333__67.5978__0.85237 RS0247 RS0584 T7p	ATGTCTATTGCATTGGCATTAGAGGAGTGGATAAATGGTGTGAAAACCCTTGGTGTCCCAGTATGAATTGAAAGGGTGTGTTTGTAAAGGGTTGGGAGGATTGAGATGAGTTCCCTATAGTGAGTCGTATTA
GL2_MERFISH 19218b5c-02 RS1040 Olfr111__ENSMUST00000215424__544__30__0.56667__73.0819__1 RS0015 RS0332 T7p	ATGTCTATTGCATTGGCATTATGGGATAGTATGTGGAAAGTGGTGGAAGGTCAGAACGGTGTGCAACACTGAGGGATGTATTGAAGGAGGATGGGAGAATGAGGTGTAATGTCCCTATAGTGAGTCGTATTA
GL2_MERFISH 19218b5c-02 RS3583 RS0708 Bmp7__ENSMUST00000009143__716__30__0.53333__71.692__1 RS2283 T7p	ATGTCTATTGCATTGGCATTAGATGGTGTAAGAGTAGGAGTGAGATTAGAGATGAGTTGGACCTCGGGGATCTTGGAAAGATCAAACCGGAAGTGGTATGAATGAAATGGGTCCCTATAGTGAGTCGTATTA
GL2_MERFISH 19218b5c-02 RS0896 Acvr1c__ENSMUST00000028178__2418__30__0.46667__68.7522__1 RS0994 RS0996 T7p	ATGTCTATTGCATTGGCATTAGGGATTATGGGTTTGTAGTAGGAAGAAACGCTCTATGGGAATTCAAGGGAAGTGAAGTGGAAGGTGAGATTGAATGGAGGGTTAGAGGTAACCCTATAGTGAGTCGTATTA
GL2_MERFISH 19218b5c-02 RS0175 RS2285 Csf2ra__ENSMUST00000076046__133__30__0.56667__72.9321__1 RS0083 T7p	ATGTCTATTGCATTGGCATTATGAAAGGAATGGGTTGTGGTGTAGAATGGGTTTGTGGGTTGAGTTCCCGGAAGCAGTAGCGTGGAGAAGAAATAGGAAATGGTGGTAGTGTCCCTATAGTGAGTCGTATTA
GL2_MERFISH 19218b5c-02 RS3592 RS0805 Olfr827__ENSMUST00000216253__87__30__0.4__65.812__1 RS1040 T7p	ATGTCTATTGCATTGGCATTAAGGTTTGGATTTGTATGGGAGGGATGTGATTTGTTAGGAACCTCAGACTAAAGAATGGAGCAAAATGGATATGGGATAGTATGTGGAAAGTCCCTATAGTGAGTCGTATTA
GL2_MERFISH 19218b5c-02 RS0967 RS1496 Olfr1500__ENSMUST00000214475__1930__30__0.4__66.4734__1 RS2287 T7p	ATGTCTATTGCATTGGCATTATAGAGGGAGTAAGATGAGGAAGGTAATGAGTTAGAGGTGAACATGAAAATGAGAGTGCCAAAGAAGAGTGAGTTGGTGATTGGGAGAGTATCCCTATAGTGAGTCGTATTA
GL2_MERFISH 19218b5c-02 RS0307 RS1261 Tas2r129__ENSMUST00000070991__856__30__0.46667__69.2665__1 RS2285 T7p	ATGTCTATTGCATTGGCATTATGTGGAGGGATTGAAGGATAGAGGAGTGGATAAATGGTGTAAGAAAGGTCCCTCTCAGGTTTGTGTCTCTAGTAGAATGGGTTTGTGGGTTCCCTATAGTGAGTCGTATTA
GL2_MERFISH 19218b5c-02 RS0332 Tlr8__ENSMUST00000049023__456__30__0.4__66.7178__1 RS0307 RS0967 T7p	ATGTCTATTGCATTGGCATTAGGGAGAATGAGGTGTAATGTTTAGGCTAAGTTCTTTCAAAGACTCAGGCAATGTGGAGGGATTGAAGGATATAGAGGGAGTAAGATGAGGACCCTATAGTGAGTCGTATTA
GL2_MERFISH 19218b5c-02 RS0584 RS1953 Gpr39__ENSMUST00000027581__2302__30__0.53333__72.8101__1 RS0763 T7p	ATGTCTATTGCATTGGCATTATGGGAGGATTGAGATGAGTTTGAATGGGAGTTGAGGAAATTCTGTTCCCCTGGGAAACTGAACTCCGTGTAGGGTAGTGGGAATGATTTATCCCTATAGTGAGTCGTATTA
GL2_MERFISH 19218b5c-02 RS0332 RS0307 Vmn1r75__ENSMUST00000228463__5395__30__0.4__65.5534__1 RS1316 T7p	ATGTCTATTGCATTGGCATTAGGGAGAATGAGGTGTAATGTTGTGGAGGGATTGAAGGATACACATGTGATTTAAATCCTTGCCATCACTCAGAAGGTTGTAGTTAGGATGTCCCTATAGTGAGTCGTATTA
GL2_MERFISH 19218b5c-02 RS0468 RS1520 Brs3__ENSMUST00000033464__698__30__0.4__66.1809__1 RS1496 T7p	ATGTCTATTGCATTGGCATTAAGGAGGAGGGTAATGATAGATTAGGAAGGATGTTGTAGGAAGAATATAGCCTCTGGCAGAGCAAATATCAAAGGTAATGAGTTAGAGGTGACCCTATAGTGAGTCGTATTA
GL2_MERFISH 19218b5c-02 RS0332 RS0584 Trdc__ENSMUST00000196323__1728__30__0.46667__68.9587__1 RS0805 T7p	ATGTCTATTGCATTGGCATTAGGGAGAATGAGGTGTAATGTTGGGAGGATTGAGATGAGTTTCATAGGAACTGAGGGAACCACGGTATTGAAGGGATGTGATTTGTTAGGAACCCTATAGTGAGTCGTATTA
GL2_MERFISH 19218b5c-02 RS0820 RS0639 Fgf10__ENSMUST00000022246__796__30__0.53333__72.606__1 RS1520 T7p	ATGTCTATTGCATTGGCATTAGATGAAGATTGAGGGAAGAAAGTGTGGGATTGATGAGATATCCTGTGACACCATGTCCTGACCAAGAGCTATTAGGAAGGATGTTGTAGGACCCTATAGTGAGTCGTATTA
GL2_MERFISH 19218b5c-02 RS2283 Olfr788__ENSMUST00000213222__44__30__0.5__69.4552__1 RS0707 RS0820 T7p	ATGTCTATTGCATTGGCATTAGTGGTATGAATGAAATGGGTAACCCTGCTCACCAGTAAGTCTCTCTTGAGATGTGGTTTGGAGATGATAGAGATGAAGATTGAGGGAAGAACCCTATAGTGAGTCGTATTA
GL2_MERFISH 19218b5c-02 RS0896 Olfr675__ENSMUST00000210113__2195__30__0.56667__72.4448__1 RS0708 RS1719 T7p	ATGTCTATTGCATTGGCATTAGGGATTATGGGTTTGTAGTACTTGGAATGGGACATTAGGTGCCCATCCCCAGAGATTAGAGATGAGTTGGAGTGGGTGGGTTGAATAAGAACCCTATAGTGAGTCGTATTA
GL2_MERFISH 19218b5c-02 RS0255 Vmn2r22__ENSMUST00000232854__1408__30__0.43333__67.0113__1 RS0468 RS1040 T7p	ATGTCTATTGCATTGGCATTAAGGTTAGGTTGAGAATAGGAGGAAAACACAAGACCAGCTATAGCTACCTTAAGGAGGAGGGTAATGATAGATGGGATAGTATGTGGAAAGTCCCTATAGTGAGTCGTATTA
GL2_MERFISH 19218b5c-02 RS0994 RS0793 Vmn1r59__ENSMUST00000236678__1535__30__0.46667__67.8066__0.93087 RS1520 T7p	ATGTCTATTGCATTGGCATTAGTGAAGTGGAAGGTGAGATTGGATGTTATGAGTGTTGGGTCGAGCTCTGAGGGTACTGCCTAATTCATATATTAGGAAGGATGTTGTAGGACCCTATAGTGAGTCGTATTA
GL2_MERFISH 19218b5c-02 RS0994 Glrb__ENSMUST00000135043__102__30__0.43333__68.2977__0.95609 RS3592 RS1312 T7p	ATGTCTATTGCATTGGCATTAGTGAAGTGGAAGGTGAGATTTCATCTTGAAAACGGAAGTTTCAGCAGCTCAAGGTTTGGATTTGTATGGGAGAATGTTAGGTTAGTTGGGACCCTATAGTGAGTCGTATTA
GL2_MERFISH 19218b5c-02 RS0237 Tnfrsf18__ENSMUST00000103173__375__30__0.5__71.2408__1 RS1719 RS0896 T7p	ATGTCTATTGCATTGGCATTAGGGTTGATTAGTGGTAGAAATGCACCTTTCTTTTGGACAGTCCTCCTTGCAGTGGGTGGGTTGAATAAGAAGGGATTATGGGTTTGTAGTACCCTATAGTGAGTCGTATTA
GL2_MERFISH 19218b5c-02 RS2283 Ccl2__ENSMUST00000000193__353__30__0.4__67.4244__1 RS0707 RS1199 T7p	ATGTCTATTGCATTGGCATTAGTGGTATGAATGAAATGGGTTGATCTCATTTGGTTCCGATCCAGGTTTTTATGTGGTTTGGAGATGATAGAGAGGTGGTTGGAAAGTTTGACCCTATAGTGAGTCGTATTA
GL2_MERFISH 19218b5c-02 RS0994 RS1312 Olfr1202__ENSMUST00000214703__325__30__0.4__66.6241__0.92343 RS0175 T7p	ATGTCTATTGCATTGGCATTAGTGAAGTGGAAGGTGAGATTGAATGTTAGGTTAGTTGGGATGTATTGACAGAGGAGTAGCAAGCATCAATATGAAAGGAATGGGTTGTGGTCCCTATAGTGAGTCGTATTA
GL2_MERFISH 19218b5c-02 RS0468 Epha2__ENSMUST00000006614__1__30__0.46667__68.8119__0.80125 RS0707 RS0820 T7p	ATGTCTATTGCATTGGCATTAAGGAGGAGGGTAATGATAGAACTTCTACCCTCCTGCTCCAAGTCCTTAATATGTGGTTTGGAGATGATAGAGATGAAGATTGAGGGAAGAACCCTATAGTGAGTCGTATTA
GL2_MERFISH 19218b5c-02 RS0994 RS0584 Fgf1__ENSMUST00000115582__1469__30__0.4__65.5581__1 RS1316 T7p	ATGTCTATTGCATTGGCATTAGTGAAGTGGAAGGTGAGATTTGGGAGGATTGAGATGAGTTACATCTTCCTTTTTAGAGGCTAACATCCACAGAAGGTTGTAGTTAGGATGTCCCTATAGTGAGTCGTATTA
GL2_MERFISH 19218b5c-02 RS2288 Olfr60__ENSMUST00000216027__276__30__0.4__67.6343__1 RS0994 RS0967 T7p	ATGTCTATTGCATTGGCATTAGGGATTTGGTGTGATTGTGTAAGTGAATTCCTTTAATGGTCTTGGCAGCTAGTGAAGTGGAAGGTGAGATTTAGAGGGAGTAAGATGAGGACCCTATAGTGAGTCGTATTA
GL2_MERFISH 19218b5c-02 RS1312 Il27ra__ENSMUST00000005601__1089__30__0.53333__73.0731__1 RS1040 RS0805 T7p	ATGTCTATTGCATTGGCATTAGAATGTTAGGTTAGTTGGGATGTCACCATCTTGAGCCCAGTCCACCACATATGGGATAGTATGTGGAAAGTGGGATGTGATTTGTTAGGAACCCTATAGTGAGTCGTATTA
GL2_MERFISH 19218b5c-02 RS0967 Olfr1120__ENSMUST00000215163__57__30__0.4__65.8893__1 RS0083 RS1261 T7p	ATGTCTATTGCATTGGCATTATAGAGGGAGTAAGATGAGGAGCACTGTTCTCTGAGTGTTCCATCTTTATTAATAGGAAATGGTGGTAGTGTGAGGAGTGGATAAATGGTGTCCCTATAGTGAGTCGTATTA
GL2_MERFISH 19218b5c-02 RS1316 RS0578 Slc18a2__ENSMUST00000026084__181__30__0.6__74.9108__1 RS0763 T7p	ATGTCTATTGCATTGGCATTAGAAGGTTGTAGTTAGGATGTGGGTGGTTTAGTGTGTGTTTGATGAACAGGATCAGCTTGCGCGAGTGGCGAGGGTAGTGGGAATGATTTATCCCTATAGTGAGTCGTATTA
GL2_MERFISH 19218b5c-02 RS0175 Vmn1r210__ENSMUST00000226294__3102__30__0.56667__73.713__1 RS0793 RS0707 T7p	ATGTCTATTGCATTGGCATTATGAAAGGAATGGGTTGTGGTCTGCATGGAGCTATGAAGAGCACCTGGGCAAGGATGTTATGAGTGTTGGGTTGTGGTTTGGAGATGATAGACCCTATAGTGAGTCGTATTA
GL2_MERFISH 19218b5c-02 RS1316 RS1312 Vmn1r58__ENSMUST00000226315__1179__30__0.4__65.19__0.87915 RS0896 T7p	ATGTCTATTGCATTGGCATTAGAAGGTTGTAGTTAGGATGTGAATGTTAGGTTAGTTGGGACTGTAACTCTTTACATGGGTGTTTTGTTCCAGGGATTATGGGTTTGTAGTACCCTATAGTGAGTCGTATTA
GL2_MERFISH 19218b5c-02 RS0247 Gpr87__ENSMUST00000056898__618__30__0.5__71.0126__1 RS1316 RS0548 T7p	ATGTCTATTGCATTGGCATTAAGGGTGTGTTTGTAAAGGGTAACAAACAGCTGTCCACATAGGTGACAGCCAGAAGGTTGTAGTTAGGATGTGAGGGTTTGTAAGGTGAATACCCTATAGTGAGTCGTATTA
GL2_MERFISH 19218b5c-02 RS1953 Olfr39__ENSMUST00000212983__948__30__0.43333__67.8409__1 RS2288 RS1719 T7p	ATGTCTATTGCATTGGCATTATGAATGGGAGTTGAGGAAATACTGAGGCTATAGTGCTTCCTTGAGAAACAAGGGATTTGGTGTGATTGTGTGTGGGTGGGTTGAATAAGAACCCTATAGTGAGTCGTATTA
GL2_MERFISH 19218b5c-02 RS2285 Vmn2r69__ENSMUST00000233336__11250__30__0.4__66.025__1 RS1199 RS0237 T7p	ATGTCTATTGCATTGGCATTAGTAGAATGGGTTTGTGGGTTCAGTTTATGCTCAGTTTCATGTGTTTGAGCAGAGGTGGTTGGAAAGTTTGAGGGTTGATTAGTGGTAGAAACCCTATAGTGAGTCGTATTA
GL2_MERFISH 19218b5c-02 RS1496 RS3583 Vmn2r96__ENSMUST00000231261__3788__30__0.4__65.7197__1 RS2288 T7p	ATGTCTATTGCATTGGCATTAAGGTAATGAGTTAGAGGTGAGATGGTGTAAGAGTAGGAGTCTCATGTTATTTGTGCTAGTGGGAAGACTTAGGGATTTGGTGTGATTGTGTCCCTATAGTGAGTCGTATTA
GL2_MERFISH 19218b5c-02 RS1520 RS0708 Olfr1135__ENSMUST00000213835__168__30__0.43333__66.6528__1 RS1199 T7p	ATGTCTATTGCATTGGCATTATTAGGAAGGATGTTGTAGGAGAGATTAGAGATGAGTTGGAAGACCCACTTTCATGCTAGGGTTATTAGTGAGAGGTGGTTGGAAAGTTTGACCCTATAGTGAGTCGTATTA
GL2_MERFISH 19218b5c-02 RS1496 Htr1f__ENSMUST00000063076__1246__30__0.53333__72.3071__1 RS0015 RS0707 T7p	ATGTCTATTGCATTGGCATTAAGGTAATGAGTTAGAGGTGAAGATCAATCCCAGGGTAGTGGCTGCTTTGCAGGGATGTATTGAAGGAGGATTGTGGTTTGGAGATGATAGACCCTATAGTGAGTCGTATTA
GL2_MERFISH 19218b5c-02 RS0967 Olfr633__ENSMUST00000216006__2778__30__0.5__68.7133__0.78591 RS0793 RS1719 T7p	ATGTCTATTGCATTGGCATTATAGAGGGAGTAAGATGAGGACTTAACTGATGAGCCATCTACAGCCCTGTCAGGATGTTATGAGTGTTGGGTGTGGGTGGGTTGAATAAGAACCCTATAGTGAGTCGTATTA
GL2_MERFISH 19218b5c-02 RS0639 S100b__ENSMUST00000036387__713__30__0.5__69.3239__1 RS0896 RS1040 T7p	ATGTCTATTGCATTGGCATTAAGTGTGGGATTGATGAGATATCTTACAGGTGACTCTTCTACAGGGGCATGAGGGATTATGGGTTTGTAGTATGGGATAGTATGTGGAAAGTCCCTATAGTGAGTCGTATTA
GL2_MERFISH 19218b5c-02 RS0015 Aatk__ENSMUST00000142959__285__30__0.46667__69.9785__0.93219 RS0967 RS1040 T7p	ATGTCTATTGCATTGGCATTAGGGATGTATTGAAGGAGGATACTTGTATTCAAAGTTGAGGCCGTGGCTTGATAGAGGGAGTAAGATGAGGATGGGATAGTATGTGGAAAGTCCCTATAGTGAGTCGTATTA
GL2_MERFISH 19218b5c-02 RS3583 RS1047 Cxcl15__ENSMUST00000031322__1622__30__0.5__71.7269__1 RS0896 T7p	ATGTCTATTGCATTGGCATTAGATGGTGTAAGAGTAGGAGTAGTTGGGTATGGAGAAAGGTTGCAGCGGTGTCCTGATTATCGTCCTCAAAAGGGATTATGGGTTTGTAGTACCCTATAGTGAGTCGTATTA
GL2_MERFISH 19218b5c-02 RS0255 Mrgprb3__ENSMUST00000094383__705__30__0.43333__65.4576__1 RS0793 RS3583 T7p	ATGTCTATTGCATTGGCATTAAGGTTAGGTTGAGAATAGGACAACTATCCAGAAGATCCCAAAGGGAATACAGGATGTTATGAGTGTTGGGTGATGGTGTAAGAGTAGGAGTCCCTATAGTGAGTCGTATTA
GL2_MERFISH 19218b5c-02 RS1953 Olfr542-ps1__ENSMUST00000218525__2290__30__0.4__65.289__1 RS0584 RS1719 T7p	ATGTCTATTGCATTGGCATTATGAATGGGAGTTGAGGAAATGTTGCTCACATCTCTCTTCATAAACTCTGAATGGGAGGATTGAGATGAGTTGTGGGTGGGTTGAATAAGAACCCTATAGTGAGTCGTATTA
GL2_MERFISH 19218b5c-02 RS0083 Nr4a3__ENSMUST00000153369__3414__30__0.43333__67.5723__1 RS1040 RS0820 T7p	ATGTCTATTGCATTGGCATTAATAGGAAATGGTGGTAGTGTACCCCATTTGATTACTCTGTATCTCAGCCTATGGGATAGTATGTGGAAAGTGATGAAGATTGAGGGAAGAACCCTATAGTGAGTCGTATTA
GL2_MERFISH 19218b5c-02 RS2287 RS0708 Olfr575__ENSMUST00000216420__37__30__0.43333__67.8365__1 RS0805 T7p	ATGTCTATTGCATTGGCATTAGTTGGTGATTGGGAGAGTATGAGATTAGAGATGAGTTGGAAGAAGTGTAGCAAGTTCCACTCAACCAAACAGGGATGTGATTTGTTAGGAACCCTATAGTGAGTCGTATTA
GL2_MERFISH 19218b5c-02 RS0255 Olfr125__ENSMUST00000213857__2079__30__0.4__65.2888__0.92324 RS0468 RS2285 T7p	ATGTCTATTGCATTGGCATTAAGGTTAGGTTGAGAATAGGAGTAAGGATCTTGCTGGAGTCTCTTTTTGTAAAGGAGGAGGGTAATGATAGAGTAGAATGGGTTTGTGGGTTCCCTATAGTGAGTCGTATTA
GL2_MERFISH 19218b5c-02 RS0707 RS1261 Bdkrb2__ENSMUST00000001652__892__30__0.5__72.4818__1 RS1719 T7p	ATGTCTATTGCATTGGCATTATGTGGTTTGGAGATGATAGAGAGGAGTGGATAAATGGTGTTCTGGAAAGGCACCCAACACAGCACAAAGAAGTGGGTGGGTTGAATAAGAACCCTATAGTGAGTCGTATTA
GL2_MERFISH 19218b5c-02 RS3592 RS0996 S1pr3__ENSMUST00000087978__2922__30__0.46667__67.5603__1 RS0708 T7p	ATGTCTATTGCATTGGCATTAAGGTTTGGATTTGTATGGGAGAATGGAGGGTTAGAGGTAACTCTGAGACTAATCAACTTATGGGGAGCCTAGAGATTAGAGATGAGTTGGACCCTATAGTGAGTCGTATTA
GL2_MERFISH 19218b5c-02 RS1953 Mtnr1a__ENSMUST00000067984__71__30__0.56667__74.3712__1 RS1312 RS0805 T7p	ATGTCTATTGCATTGGCATTATGAATGGGAGTTGAGGAAATGAGCAGCTCGCTGACATTGCCCTTCATGGTAGAATGTTAGGTTAGTTGGGAGGGATGTGATTTGTTAGGAACCCTATAGTGAGTCGTATTA
GL2_MERFISH 19218b5c-02 RS1953 Vmn1r84__ENSMUST00000086228__277__30__0.4__65.059__1 RS0578 RS0793 T7p	ATGTCTATTGCATTGGCATTATGAATGGGAGTTGAGGAAATCACTCGATTGCTGTAGAGAGTAAGTTTACAAGGGTGGTTTAGTGTGTGTTTGGATGTTATGAGTGTTGGGTCCCTATAGTGAGTCGTATTA
GL2_MERFISH 19218b5c-02 RS0896 Nr2e3__ENSMUST00000147892__131__30__0.46667__69.447__1 RS0175 RS0763 T7p	ATGTCTATTGCATTGGCATTAGGGATTATGGGTTTGTAGTAGCAGGCATAGATGCCATAATGTTTCCCACTATGAAAGGAATGGGTTGTGGTGGGTAGTGGGAATGATTTATCCCTATAGTGAGTCGTATTA
GL2_MERFISH 19218b5c-02 RS2287 RS0707 Olfr18__ENSMUST00000086473__444__30__0.5__69.0043__0.85714 RS3592 T7p	ATGTCTATTGCATTGGCATTAGTTGGTGATTGGGAGAGTATTGTGGTTTGGAGATGATAGAGAGATGGCTCTGTTGTGAGTCTGAATGTCCAAGGTTTGGATTTGTATGGGACCCTATAGTGAGTCGTATTA
GL2_MERFISH 19218b5c-02 RS2287 Vmn1r180__ENSMUST00000173816__2597__30__0.46667__71.3463__0.90773 RS0255 RS0468 T7p	ATGTCTATTGCATTGGCATTAGTTGGTGATTGGGAGAGTATAGCCTGCAACAAAAACTTCACTGCAATGCCAAGGTTAGGTTGAGAATAGGAAGGAGGAGGGTAATGATAGACCCTATAGTGAGTCGTATTA
GL2_MERFISH 19218b5c-02 RS3592 RS0083 Hhex__ENSMUST00000128184__928__30__0.46667__68.0557__1 RS0896 T7p	ATGTCTATTGCATTGGCATTAAGGTTTGGATTTGTATGGGAATAGGAAATGGTGGTAGTGTACTTAGGAAAGTCAGTCAAGATCAGCCTCCAGGGATTATGGGTTTGTAGTACCCTATAGTGAGTCGTATTA
GL2_MERFISH 19218b5c-02 RS2287 RS1520 Fgf11__ENSMUST00000011285__837__30__0.53333__70.8921__0.99627 RS1040 T7p	ATGTCTATTGCATTGGCATTAGTTGGTGATTGGGAGAGTATTTAGGAAGGATGTTGTAGGAGAAGGAGATGCATTCTGAGTGCCAGTGGACATGGGATAGTATGTGGAAAGTCCCTATAGTGAGTCGTATTA
GL2_MERFISH 19218b5c-02 RS0805 RS1520 Gabra6__ENSMUST00000109286__229__30__0.43333__69.2914__0.92857 RS0996 T7p	ATGTCTATTGCATTGGCATTAGGGATGTGATTTGTTAGGAATTAGGAAGGATGTTGTAGGATTCAAGTTGAGCTTGGGCATTTTCTAGCCTAGAATGGAGGGTTAGAGGTAACCCTATAGTGAGTCGTATTA
GL2_MERFISH 19218b5c-02 RS0015 RS2287 Calcrl__ENSMUST00000099944__1494__30__0.4__66.6846__1 RS0820 T7p	ATGTCTATTGCATTGGCATTAGGGATGTATTGAAGGAGGATGTTGGTGATTGGGAGAGTATCCATACAATTCCCATTTCATTTGAGGGCTTAGATGAAGATTGAGGGAAGAACCCTATAGTGAGTCGTATTA
GL2_MERFISH 19218b5c-02 RS1047 Olfr338__ENSMUST00000217511__431__30__0.5__71.1958__0.90729 RS0896 RS0967 T7p	ATGTCTATTGCATTGGCATTAAGTTGGGTATGGAGAAAGGTATATAGTGCAGAGGATGGCAGATGGCCACAAGGGATTATGGGTTTGTAGTATAGAGGGAGTAAGATGAGGACCCTATAGTGAGTCGTATTA
GL2_MERFISH 19218b5c-02 RS1040 RS1261 Bmp10__ENSMUST00000032125__4448__30__0.4__66.912__1 RS0175 T7p	ATGTCTATTGCATTGGCATTATGGGATAGTATGTGGAAAGTGAGGAGTGGATAAATGGTGTCGCCATTTATTGACAAAATGCCTTCGAAACATGAAAGGAATGGGTTGTGGTCCCTATAGTGAGTCGTATTA
GL2_MERFISH 19218b5c-02 RS0175 Adra1b__ENSMUST00000139906__1085__30__0.5__71.3327__1 RS1312 RS0967 T7p	ATGTCTATTGCATTGGCATTATGAAAGGAATGGGTTGTGGTACATTTCCTTCATGACTCCCGCCTCCAGATAGAATGTTAGGTTAGTTGGGATAGAGGGAGTAAGATGAGGACCCTATAGTGAGTCGTATTA
GL2_MERFISH 19218b5c-02 RS0307 RS2283 Olfr392__ENSMUST00000118463__1973__30__0.43333__67.6228__1 RS1953 T7p	ATGTCTATTGCATTGGCATTATGTGGAGGGATTGAAGGATAGTGGTATGAATGAAATGGGTGATAAGTAAGTTAAAAGTCCTGCCGGGCAAATGAATGGGAGTTGAGGAAATCCCTATAGTGAGTCGTATTA
GL2_MERFISH 19218b5c-02 RS0237 RS1953 Npy5r__ENSMUST00000211920__1197__30__0.43333__67.3716__1 RS0307 T7p	ATGTCTATTGCATTGGCATTAGGGTTGATTAGTGGTAGAAATGAATGGGAGTTGAGGAAATGTACCTTCTTCGGTGCTTTCTGATGAATGAATGTGGAGGGATTGAAGGATACCCTATAGTGAGTCGTATTA
GL2_MERFISH 19218b5c-02 RS0763 RS2288 Ifna12__ENSMUST00000102806__313__30__0.56667__73.824__0.92857 RS1953 T7p	ATGTCTATTGCATTGGCATTAGGGTAGTGGGAATGATTTATGGGATTTGGTGTGATTGTGTTGAAGAGGGTCAGGATCTGCTGGGTCAGCTATGAATGGGAGTTGAGGAAATCCCTATAGTGAGTCGTATTA
GL2_MERFISH 19218b5c-02 RS1719 RS1520 Nr2e1__ENSMUST00000105498__51__30__0.53333__72.8459__1 RS3583 T7p	ATGTCTATTGCATTGGCATTAGTGGGTGGGTTGAATAAGAATTAGGAAGGATGTTGTAGGAACCCAGAAACTAGCAGCTGCTGAGCAGGTAAGATGGTGTAAGAGTAGGAGTCCCTATAGTGAGTCGTATTA
GL2_MERFISH 19218b5c-02 RS0578 Olfr796__ENSMUST00000037071__543__30__0.56667__72.3385__1 RS0584 RS0639 T7p	ATGTCTATTGCATTGGCATTAGGGTGGTTTAGTGTGTGTTTGCACTTGCTAGCCTCAGTACTGGCAGGATGATGGGAGGATTGAGATGAGTTAGTGTGGGATTGATGAGATACCCTATAGTGAGTCGTATTA
GL2_MERFISH 19218b5c-02 RS0548 RS1261 Met__ENSMUST00000115443__535__30__0.56667__74.3558__1 RS1047 T7p	ATGTCTATTGCATTGGCATTAGAGGGTTTGTAAGGTGAATAGAGGAGTGGATAAATGGTGTAGGACAACAGCAGCACCAGAATGCCAGGTGAAGTTGGGTATGGAGAAAGGTCCCTATAGTGAGTCGTATTA
GL2_MERFISH 19218b5c-02 RS2288 Cd4__ENSMUST00000024044__653__30__0.4__66.3118__1 RS0083 RS0707 T7p	ATGTCTATTGCATTGGCATTAGGGATTTGGTGTGATTGTGTGACAACTTTACCCTTTTTGTGTTTGCACTCAATAGGAAATGGTGGTAGTGTTGTGGTTTGGAGATGATAGACCCTATAGTGAGTCGTATTA
GL2_MERFISH 19218b5c-02 RS0175 Tas2r105__ENSMUST00000053652__882__30__0.43333__69.0838__0.78571 RS0307 RS1316 T7p	ATGTCTATTGCATTGGCATTATGAAAGGAATGGGTTGTGGTTACCTTTACAAAGGCTTGCTTTAGCTGGCTATGTGGAGGGATTGAAGGATAGAAGGTTGTAGTTAGGATGTCCCTATAGTGAGTCGTATTA
GL2_MERFISH 19218b5c-02 RS1312 Epha5__ENSMUST00000113398__861__30__0.43333__68.0706__1 RS0820 RS0255 T7p	ATGTCTATTGCATTGGCATTAGAATGTTAGGTTAGTTGGGAGTTTCATGACACGGTCACCAAGATCAAGTTAGATGAAGATTGAGGGAAGAAAGGTTAGGTTGAGAATAGGACCCTATAGTGAGTCGTATTA
GL2_MERFISH 19218b5c-02 RS1047 RS0763 Olfr1432__ENSMUST00000207710__1765__30__0.4__65.3756__1 RS0994 T7p	ATGTCTATTGCATTGGCATTAAGTTGGGTATGGAGAAAGGTGGGTAGTGGGAATGATTTATCCCATGTCCTTAAAGACTTTACCATCATCAAGTGAAGTGGAAGGTGAGATTCCCTATAGTGAGTCGTATTA
GL2_MERFISH 19218b5c-02 RS1040 RS0708 Grin2d__ENSMUST00000002848__1132__30__0.56667__74.6662__1 RS0468 T7p	ATGTCTATTGCATTGGCATTATGGGATAGTATGTGGAAAGTGAGATTAGAGATGAGTTGGATATGACAAGAAGGCTCGATGGCCTGGGGCAAAGGAGGAGGGTAATGATAGACCCTATAGTGAGTCGTATTA
GL2_MERFISH 19218b5c-02 RS0994 Clec4a1__ENSMUST00000060484__1357__30__0.53333__70.779__1 RS0237 RS1953 T7p	ATGTCTATTGCATTGGCATTAGTGAAGTGGAAGGTGAGATTACTAAGGGGTCCCTAGCATAGCATCTGGTGAGGGTTGATTAGTGGTAGAAATGAATGGGAGTTGAGGAAATCCCTATAGTGAGTCGTATTA
GL2_MERFISH 19218b5c-02 RS0805 RS0247 Lrp6__ENSMUST00000032322__2673__30__0.46667__68.4564__1 RS0307 T7p	ATGTCTATTGCATTGGCATTAGGGATGTGATTTGTTAGGAAAGGGTGTGTTTGTAAAGGGTGCTATAACTTCACGGTTGAGTCCGAGCATAATGTGGAGGGATTGAAGGATACCCTATAGTGAGTCGTATTA
GL2_MERFISH 19218b5c-02 RS0175 RS0083 Stx2__ENSMUST00000141492__168__30__0.5__70.8902__1 RS0468 T7p	ATGTCTATTGCATTGGCATTATGAAAGGAATGGGTTGTGGTATAGGAAATGGTGGTAGTGTTTTGGAGCAGACAGGATGATGCTGTGGTTCAAGGAGGAGGGTAATGATAGACCCTATAGTGAGTCGTATTA
GL2_MERFISH 19218b5c-02 RS0584 Olfr5__ENSMUST00000209866__1217__30__0.46667__69.2002__1 RS1953 RS3592 T7p	ATGTCTATTGCATTGGCATTATGGGAGGATTGAGATGAGTTCCCTGGTGATGCCTGCATAATTACAAGGAAATGAATGGGAGTTGAGGAAATAGGTTTGGATTTGTATGGGACCCTATAGTGAGTCGTATTA
GL2_MERFISH 19218b5c-02 RS0015 RS1953 Il17a__ENSMUST00000027061__260__30__0.56667__73.9947__1 RS0820 T7p	ATGTCTATTGCATTGGCATTAGGGATGTATTGAAGGAGGATTGAATGGGAGTTGAGGAAATTCCAGGGTGACGTGGAACGGTTGAGGTAGTAGATGAAGATTGAGGGAAGAACCCTATAGTGAGTCGTATTA
GL2_MERFISH 19218b5c-02 RS0247 RS3583 Olfr373__ENSMUST00000215198__992__30__0.46667__69.8519__0.92911 RS0255 T7p	ATGTCTATTGCATTGGCATTAAGGGTGTGTTTGTAAAGGGTGATGGTGTAAGAGTAGGAGTACACTTGGTTTCTCATGAGCACCTGGTAGTAAGGTTAGGTTGAGAATAGGACCCTATAGTGAGTCGTATTA
GL2_MERFISH 19218b5c-02 RS0584 Gdf15__ENSMUST00000110103__1129__30__0.6__74.3038__1 RS1047 RS0896 T7p	ATGTCTATTGCATTGGCATTATGGGAGGATTGAGATGAGTTATAAGAACCACCGGGGTGTAGCTGGAGGGGAAGTTGGGTATGGAGAAAGGTGGGATTATGGGTTTGTAGTACCCTATAGTGAGTCGTATTA
GL2_MERFISH 19218b5c-02 RS0332 RS0763 Cxcr2__ENSMUST00000106899__2478__30__0.53333__70.6987__0.85862 RS2288 T7p	ATGTCTATTGCATTGGCATTAGGGAGAATGAGGTGTAATGTGGGTAGTGGGAATGATTTATAGGAGACAGCTATATCAGCCTCCTGTCAGCAGGGATTTGGTGTGATTGTGTCCCTATAGTGAGTCGTATTA
GL2_MERFISH 19218b5c-02 RS1496 Gpr153__ENSMUST00000105650__1307__30__0.56667__73.9082__1 RS0255 RS3592 T7p	ATGTCTATTGCATTGGCATTAAGGTAATGAGTTAGAGGTGAATCCTGTCCAGAGCCACGAAGTCACCTCCAAAGGTTAGGTTGAGAATAGGAAGGTTTGGATTTGTATGGGACCCTATAGTGAGTCGTATTA
GL2_MERFISH 19218b5c-02 RS0237 Olfr814__ENSMUST00000213742__635__30__0.4__65.6855__1 RS0820 RS3592 T7p	ATGTCTATTGCATTGGCATTAGGGTTGATTAGTGGTAGAAATCTAGCAGAGTGAGGGCAATGATAGATAAAAGATGAAGATTGAGGGAAGAAAGGTTTGGATTTGTATGGGACCCTATAGTGAGTCGTATTA
GL2_MERFISH 19218b5c-02 RS0548 RS0332 Axl__ENSMUST00000085948__1842__30__0.5__68.7394__1 RS1312 T7p	ATGTCTATTGCATTGGCATTAGAGGGTTTGTAAGGTGAATAGGGAGAATGAGGTGTAATGTCTTGAGGATGGAGTCATCCTGATTGAGCTGAGAATGTTAGGTTAGTTGGGACCCTATAGTGAGTCGTATTA
GL2_MERFISH 19218b5c-02 RS1261 Wnt5b__ENSMUST00000119369__983__30__0.56667__72.8119__1 RS2283 RS1040 T7p	ATGTCTATTGCATTGGCATTAGAGGAGTGGATAAATGGTGTCGGCCAGCCTCGTTGTTCTGTAGGTTCATGAGTGGTATGAATGAAATGGGTTGGGATAGTATGTGGAAAGTCCCTATAGTGAGTCGTATTA
GL2_MERFISH 19218b5c-02 RS0255 Olfr780__ENSMUST00000215503__610__30__0.43333__67.8648__1 RS1040 RS0763 T7p	ATGTCTATTGCATTGGCATTAAGGTTAGGTTGAGAATAGGAACTGTATAAGAATCTTGGGACACAGGCACTATGGGATAGTATGTGGAAAGTGGGTAGTGGGAATGATTTATCCCTATAGTGAGTCGTATTA
GL2_MERFISH 19218b5c-02 RS0967 Olfr1116__ENSMUST00000216364__5826__30__0.4__66.9662__0.93154 RS1496 RS1312 T7p	ATGTCTATTGCATTGGCATTATAGAGGGAGTAAGATGAGGAGTATGCTGGCATTTGTGGAATCTTTGAGTTAAGGTAATGAGTTAGAGGTGAGAATGTTAGGTTAGTTGGGACCCTATAGTGAGTCGTATTA
GL2_MERFISH 19218b5c-02 RS0307 RS1261 Isl1__ENSMUST00000036060__376__30__0.5__71.6963__1 RS0332 T7p	ATGTCTATTGCATTGGCATTATGTGGAGGGATTGAAGGATAGAGGAGTGGATAAATGGTGTCGCACATTTCAAACATGCTGCATGCCACTCAGGGAGAATGAGGTGTAATGTCCCTATAGTGAGTCGTATTA
GL2_MERFISH 19218b5c-02 RS0332 Il18r1__ENSMUST00000193391__238__30__0.43333__67.0204__1 RS0707 RS0763 T7p	ATGTCTATTGCATTGGCATTAGGGAGAATGAGGTGTAATGTGGCTTCCACTTTGAATGGTATCTCTTCAGAATGTGGTTTGGAGATGATAGAGGGTAGTGGGAATGATTTATCCCTATAGTGAGTCGTATTA
GL2_MERFISH 19218b5c-02 RS1040 Tnfrsf10b__ENSMUST00000022663__423__30__0.53333__72.3338__1 RS0639 RS0175 T7p	ATGTCTATTGCATTGGCATTATGGGATAGTATGTGGAAAGTGCAAGGCTTGCAGTTCCCTTCTGACAGGTAAAGTGTGGGATTGATGAGATATGAAAGGAATGGGTTGTGGTCCCTATAGTGAGTCGTATTA
GL2_MERFISH 19218b5c-02 RS0332 RS1496 Ssbp2__ENSMUST00000042122__1357__30__0.4__65.7514__1 RS1312 T7p	ATGTCTATTGCATTGGCATTAGGGAGAATGAGGTGTAATGTAGGTAATGAGTTAGAGGTGAGTATGCGTATATGTGCATACAGATCTGCATAGAATGTTAGGTTAGTTGGGACCCTATAGTGAGTCGTATTA
GL2_MERFISH 19218b5c-02 RS0763 Vmn1r191__ENSMUST00000235950__4150__30__0.53333__70.6344__1 RS0578 RS0896 T7p	ATGTCTATTGCATTGGCATTAGGGTAGTGGGAATGATTTATCCCTCCTGCACTTTCCTATGAAGGATGCAGAGGGTGGTTTAGTGTGTGTTTGGGATTATGGGTTTGTAGTACCCTATAGTGAGTCGTATTA
GL2_MERFISH 19218b5c-02 RS0307 RS1316 Agtr2__ENSMUST00000089188__971__30__0.4__66.2985__0.92857 RS0578 T7p	ATGTCTATTGCATTGGCATTATGTGGAGGGATTGAAGGATAGAAGGTTGTAGTTAGGATGTACGGGTAATTCTGTTCTTCCCATAGCTATTAGGGTGGTTTAGTGTGTGTTTCCCTATAGTGAGTCGTATTA
GL2_MERFISH 19218b5c-02 RS0015 Pdcd1lg2__ENSMUST00000112576__1048__30__0.5__68.369__0.96397 RS1047 RS1199 T7p	ATGTCTATTGCATTGGCATTAGGGATGTATTGAAGGAGGATCTCACTTTGAGTCCAGAAGTCTCTTGAGGGAAGTTGGGTATGGAGAAAGGTGAGGTGGTTGGAAAGTTTGACCCTATAGTGAGTCGTATTA
GL2_MERFISH 19218b5c-02 RS1496 RS0255 Tas2r125__ENSMUST00000076119__864__30__0.6__74.4847__0.85714 RS1040 T7p	ATGTCTATTGCATTGGCATTAAGGTAATGAGTTAGAGGTGAAGGTTAGGTTGAGAATAGGACACCACAGCACCAACAGAGATGCCTGCCTCATGGGATAGTATGTGGAAAGTCCCTATAGTGAGTCGTATTA
GL2_MERFISH 19218b5c-02 RS0994 RS0307 Vmn1r221__ENSMUST00000236177__4816__30__0.4__66.9124__0.92916 RS0015 T7p	ATGTCTATTGCATTGGCATTAGTGAAGTGGAAGGTGAGATTTGTGGAGGGATTGAAGGATAGGCTTTTTTTGTCTGTTGCTTTGTCTTGTCAGGGATGTATTGAAGGAGGATCCCTATAGTGAGTCGTATTA
GL2_MERFISH 19218b5c-02 RS2287 Itgax__ENSMUST00000033053__460__30__0.43333__67.7798__1 RS0967 RS0793 T7p	ATGTCTATTGCATTGGCATTAGTTGGTGATTGGGAGAGTATAAGTTCTGGCTCTGCTTGAATGATGAACTCATAGAGGGAGTAAGATGAGGAGGATGTTATGAGTGTTGGGTCCCTATAGTGAGTCGTATTA
GL2_MERFISH 19218b5c-02 RS1312 RS0307 Slc7a10__ENSMUST00000131048__525__30__0.56667__73.1998__1 RS0584 T7p	ATGTCTATTGCATTGGCATTAGAATGTTAGGTTAGTTGGGATGTGGAGGGATTGAAGGATATGGCTGGGGGGATACAGTTGGGAAAGACAGATGGGAGGATTGAGATGAGTTCCCTATAGTGAGTCGTATTA
GL2_MERFISH 19218b5c-02 RS0763 RS0083 Gpr176__ENSMUST00000039160__926__30__0.4__67.2151__0.93263 RS0967 T7p	ATGTCTATTGCATTGGCATTAGGGTAGTGGGAATGATTTATATAGGAAATGGTGGTAGTGTAATTATGACTTTCTTCTTCTGGCTGGCACTATAGAGGGAGTAAGATGAGGACCCTATAGTGAGTCGTATTA
GL2_MERFISH 19218b5c-02 RS0307 RS0708 Sstr5__ENSMUST00000165183__243__30__0.43333__67.2035__1 RS1312 T7p	ATGTCTATTGCATTGGCATTATGTGGAGGGATTGAAGGATAGAGATTAGAGATGAGTTGGACATACCAACAAGTAGAGCACAGGCACTAATAGAATGTTAGGTTAGTTGGGACCCTATAGTGAGTCGTATTA
GL2_MERFISH 19218b5c-02 RS1496 RS2287 Olfr1321__ENSMUST00000215918__111__30__0.46667__69.9683__0.85946 RS0708 T7p	ATGTCTATTGCATTGGCATTAAGGTAATGAGTTAGAGGTGAGTTGGTGATTGGGAGAGTATCTTTCCTGCAGCTGATGGCATCCTTTCATTAGAGATTAGAGATGAGTTGGACCCTATAGTGAGTCGTATTA
GL2_MERFISH 19218b5c-02 RS1199 RS0468 Il1rl1__ENSMUST00000173514__2286__30__0.53333__70.1219__1 RS1953 T7p	ATGTCTATTGCATTGGCATTAGAGGTGGTTGGAAAGTTTGAAGGAGGAGGGTAATGATAGAGAGTAACACCATTATCAGGGGCAGATCCCCATGAATGGGAGTTGAGGAAATCCCTATAGTGAGTCGTATTA
GL2_MERFISH 19218b5c-02 RS1316 Olfr1322__ENSMUST00000217355__1020__30__0.43333__68.2505__1 RS1312 RS0255 T7p	ATGTCTATTGCATTGGCATTAGAAGGTTGTAGTTAGGATGTTTTCAGCTACTTGAGTATTAGTGCAGGCCAAGAATGTTAGGTTAGTTGGGAAGGTTAGGTTGAGAATAGGACCCTATAGTGAGTCGTATTA
GL2_MERFISH 19218b5c-02 RS0247 RS1316 Olfr1226__ENSMUST00000216445__274__30__0.4__65.1911__1 RS3583 T7p	ATGTCTATTGCATTGGCATTAAGGGTGTGTTTGTAAAGGGTGAAGGTTGTAGTTAGGATGTGCTGTTGTGGACTCCTTAAATAGATCATCTAGATGGTGTAAGAGTAGGAGTCCCTATAGTGAGTCGTATTA
GL2_MERFISH 19218b5c-02 RS1040 Cckar__ENSMUST00000031093__1036__30__0.5__68.5327__1 RS3592 RS3583 T7p	ATGTCTATTGCATTGGCATTATGGGATAGTATGTGGAAAGTTCCTTGGTAGAGTTCCAGAGAGATGAGTCCAAGGTTTGGATTTGTATGGGAGATGGTGTAAGAGTAGGAGTCCCTATAGTGAGTCGTATTA
GL2_MERFISH 19218b5c-02 RS3592 Olfr398__ENSMUST00000117510__4248__30__0.4__66.9653__1 RS0820 RS1312 T7p	ATGTCTATTGCATTGGCATTAAGGTTTGGATTTGTATGGGAGGACTACACATGCGCTCCATGTAATTTTTTAGATGAAGATTGAGGGAAGAAGAATGTTAGGTTAGTTGGGACCCTATAGTGAGTCGTATTA
GL2_MERFISH 19218b5c-02 RS2283 Dbn1__ENSMUST00000109921__225__30__0.53333__73.1392__0.94208 RS0820 RS0584 T7p	ATGTCTATTGCATTGGCATTAGTGGTATGAATGAAATGGGTTCCTGACGCTGCAAGCTTGAGGTCATCTGAAGATGAAGATTGAGGGAAGAATGGGAGGATTGAGATGAGTTCCCTATAGTGAGTCGTATTA
GL2_MERFISH 19218b5c-02 RS2285 Tnfrsf17__ENSMUST00000023140__521__30__0.53333__71.1703__1 RS0255 RS2288 T7p	ATGTCTATTGCATTGGCATTAGTAGAATGGGTTTGTGGGTTCCTTGGGTTTGCTCTTGACACAGTCCTCACAAGGTTAGGTTGAGAATAGGAGGGATTTGGTGTGATTGTGTCCCTATAGTGAGTCGTATTA
GL2_MERFISH 19218b5c-02 RS2287 Vmn2r31__ENSMUST00000075108__5336__30__0.43333__65.7691__0.78736 RS0967 RS2288 T7p	ATGTCTATTGCATTGGCATTAGTTGGTGATTGGGAGAGTATGCATCTTATCTCTGGAACATAGATCCTCCTATAGAGGGAGTAAGATGAGGAGGGATTTGGTGTGATTGTGTCCCTATAGTGAGTCGTATTA
GL2_MERFISH 19218b5c-02 RS0307 RS1047 Olfr750__ENSMUST00000216202__4641__30__0.6__73.8607__1 RS0015 T7p	ATGTCTATTGCATTGGCATTATGTGGAGGGATTGAAGGATAAGTTGGGTATGGAGAAAGGTGAAAGGCCTCAGACCACCACCCCCTAGAGAAGGGATGTATTGAAGGAGGATCCCTATAGTGAGTCGTATTA
GL2_MERFISH 19218b5c-02 RS1953 RS0015 Aplnr__ENSMUST00000057019__2416__30__0.43333__65.6546__1 RS1316 T7p	ATGTCTATTGCATTGGCATTATGAATGGGAGTTGAGGAAATGGGATGTATTGAAGGAGGATAATACAGACTCCCCTCTAATCCTTTCTCTGAGAAGGTTGTAGTTAGGATGTCCCTATAGTGAGTCGTATTA
GL2_MERFISH 19218b5c-02 RS0896 Olfr686__ENSMUST00000050157__356__30__0.56667__74.8336__1 RS2283 RS0255 T7p	ATGTCTATTGCATTGGCATTAGGGATTATGGGTTTGTAGTAAGCACCCCTGACTCCATGGCAGAGAATGCAAGTGGTATGAATGAAATGGGTAGGTTAGGTTGAGAATAGGACCCTATAGTGAGTCGTATTA
GL2_MERFISH 19218b5c-02 RS0639 RS1719 Olfr394__ENSMUST00000214284__4226__30__0.6__74.5593__1 RS0793 T7p	ATGTCTATTGCATTGGCATTAAGTGTGGGATTGATGAGATAGTGGGTGGGTTGAATAAGAACCAGGCCTCCACCGAAATGGCACAAGTCAGAGGATGTTATGAGTGTTGGGTCCCTATAGTGAGTCGTATTA
GL2_MERFISH 19218b5c-02 RS3583 RS0896 Olfr160__ENSMUST00000104875__504__30__0.5__69.666__1 RS0307 T7p	ATGTCTATTGCATTGGCATTAGATGGTGTAAGAGTAGGAGTGGGATTATGGGTTTGTAGTACAGAAGTAGTGGCTGATGAGGTCCTCACAAATGTGGAGGGATTGAAGGATACCCTATAGTGAGTCGTATTA
GL2_MERFISH 19218b5c-02 RS1199 RS0996 Mrgpra2b__ENSMUST00000172559__118__30__0.43333__68.4826__1 RS0763 T7p	ATGTCTATTGCATTGGCATTAGAGGTGGTTGGAAAGTTTGAGAATGGAGGGTTAGAGGTAAGTTTCGTCCATTGGATTTGTTGTCACTGGTAGGGTAGTGGGAATGATTTATCCCTATAGTGAGTCGTATTA
GL2_MERFISH 19218b5c-02 RS0578 Vmn2r18__ENSMUST00000232905__986__30__0.43333__67.2159__1 RS0707 RS0708 T7p	ATGTCTATTGCATTGGCATTAGGGTGGTTTAGTGTGTGTTTAAAGCCACACAGATGTCTTCTGATACCATCATGTGGTTTGGAGATGATAGAGAGATTAGAGATGAGTTGGACCCTATAGTGAGTCGTATTA
GL2_MERFISH 19218b5c-02 RS1719 RS0707 Gpr160__ENSMUST00000166278__57__30__0.6__74.5984__1 RS0805 T7p	ATGTCTATTGCATTGGCATTAGTGGGTGGGTTGAATAAGAATGTGGTTTGGAGATGATAGACTGGCGTAGCGTGAGTAGCCAAAAGCCACCAGGGATGTGATTTGTTAGGAACCCTATAGTGAGTCGTATTA
GL2_MERFISH 19218b5c-02 RS3592 Olfr734__ENSMUST00000217152__1989__30__0.5__70.1155__1 RS0468 RS0639 T7p	ATGTCTATTGCATTGGCATTAAGGTTTGGATTTGTATGGGAGATACATGTCTGCTGATCCCTGTCAGCACAAAGGAGGAGGGTAATGATAGAAGTGTGGGATTGATGAGATACCCTATAGTGAGTCGTATTA
GL2_MERFISH 19218b5c-02 RS0996 Vmn1r80__ENSMUST00000227471__5242__30__0.46667__69.0247__1 RS2285 RS2287 T7p	ATGTCTATTGCATTGGCATTAGAATGGAGGGTTAGAGGTAAACAAAAGTCCACACAAGGATCAGGATGGACAGTAGAATGGGTTTGTGGGTTGTTGGTGATTGGGAGAGTATCCCTATAGTGAGTCGTATTA
GL2_MERFISH 19218b5c-02 RS0548 Taar8a__ENSMUST00000051133__757__30__0.53333__72.272__1 RS2283 RS0996 T7p	ATGTCTATTGCATTGGCATTAGAGGGTTTGTAAGGTGAATACCCCAAGGTTTTTGCAGCCTTCCTCTCTCTAGTGGTATGAATGAAATGGGTGAATGGAGGGTTAGAGGTAACCCTATAGTGAGTCGTATTA
GL2_MERFISH 19218b5c-02 RS0639 Qrfpr__ENSMUST00000197447__473__30__0.4__65.3499__0.92857 RS2287 RS0584 T7p	ATGTCTATTGCATTGGCATTAAGTGTGGGATTGATGAGATAGCCACTTCATTTTAAAAGGATGGATGAGTCAGTTGGTGATTGGGAGAGTATTGGGAGGATTGAGATGAGTTCCCTATAGTGAGTCGTATTA
GL2_MERFISH 19218b5c-02 RS2288 Olfr1120__ENSMUST00000215163__855__30__0.43333__67.4073__0.82313 RS0083 RS0967 T7p	ATGTCTATTGCATTGGCATTAGGGATTTGGTGTGATTGTGTACAGAATGAATGGACTTTGGCCTCAAGTAGAATAGGAAATGGTGGTAGTGTTAGAGGGAGTAAGATGAGGACCCTATAGTGAGTCGTATTA
GL2_MERFISH 19218b5c-02 RS1312 RS0255 Olfr30__ENSMUST00000215691__1431__30__0.5__68.6192__0.77321 RS0996 T7p	ATGTCTATTGCATTGGCATTAGAATGTTAGGTTAGTTGGGAAGGTTAGGTTGAGAATAGGACCTGTAACTTCCTTGTTCCTGAGGCTGTAGAGAATGGAGGGTTAGAGGTAACCCTATAGTGAGTCGTATTA
GL2_MERFISH 19218b5c-02 RS0584 RS1496 Vmn1r219__ENSMUST00000228113__3695__30__0.46667__70.3848__1 RS0548 T7p	ATGTCTATTGCATTGGCATTATGGGAGGATTGAGATGAGTTAGGTAATGAGTTAGAGGTGAAGGAGTTTGACTGTTTCTCTGTGGCACCAAAGAGGGTTTGTAAGGTGAATACCCTATAGTGAGTCGTATTA
GL2_MERFISH 19218b5c-02 RS1040 RS0307 Cd44__ENSMUST00000111194__573__30__0.4__66.0475__1 RS1261 T7p	ATGTCTATTGCATTGGCATTATGGGATAGTATGTGGAAAGTTGTGGAGGGATTGAAGGATATCCTCGGAATTACCACATTTCCTTCTATGAAGAGGAGTGGATAAATGGTGTCCCTATAGTGAGTCGTATTA
GL2_MERFISH 19218b5c-02 RS1953 Aplnr__ENSMUST00000057019__1572__30__0.53333__71.9383__1 RS0708 RS0015 T7p	ATGTCTATTGCATTGGCATTATGAATGGGAGTTGAGGAAATAGCGTGAGGATAAAGTTTGGGTCAGACCCGAGAGATTAGAGATGAGTTGGAGGGATGTATTGAAGGAGGATCCCTATAGTGAGTCGTATTA
GL2_MERFISH 19218b5c-02 RS1719 Opn5__ENSMUST00000068355__782__30__0.5__68.9357__1 RS3592 RS2285 T7p	ATGTCTATTGCATTGGCATTAGTGGGTGGGTTGAATAAGAACTATGGATTCGACTGTCGAAATGGGCTACCAAGGTTTGGATTTGTATGGGAGTAGAATGGGTTTGTGGGTTCCCTATAGTGAGTCGTATTA
GL2_MERFISH 19218b5c-02 RS1953 RS0967 Amhr2__ENSMUST00000162893__107__30__0.56667__72.999__1 RS0996 T7p	ATGTCTATTGCATTGGCATTATGAATGGGAGTTGAGGAAATTAGAGGGAGTAAGATGAGGATCTCGGTGGGCGATACCTGGTTTGTACTGGAGAATGGAGGGTTAGAGGTAACCCTATAGTGAGTCGTATTA
GL2_MERFISH 19218b5c-02 RS0994 Olfr678__ENSMUST00000213622__406__30__0.5__71.4875__1 RS0708 RS1312 T7p	ATGTCTATTGCATTGGCATTAGTGAAGTGGAAGGTGAGATTAGTAGCTGTGGATAGGCCCAAATCAGTGCAAGAGATTAGAGATGAGTTGGAGAATGTTAGGTTAGTTGGGACCCTATAGTGAGTCGTATTA
GL2_MERFISH 19218b5c-02 RS3583 Npy4r__ENSMUST00000052164__2296__30__0.56667__74.5518__1 RS0175 RS0805 T7p	ATGTCTATTGCATTGGCATTAGATGGTGTAAGAGTAGGAGTTGGCAGGCGTGCTAGACAAGCCTGCCTATAATGAAAGGAATGGGTTGTGGTGGGATGTGATTTGTTAGGAACCCTATAGTGAGTCGTATTA
GL2_MERFISH 19218b5c-02 RS0994 RS1261 Olfr1457__ENSMUST00000214561__369__30__0.43333__66.5112__1 RS0708 T7p	ATGTCTATTGCATTGGCATTAGTGAAGTGGAAGGTGAGATTGAGGAGTGGATAAATGGTGTGTAGAACACAGATGCGATTTGATCAGTGTCAGAGATTAGAGATGAGTTGGACCCTATAGTGAGTCGTATTA
GL2_MERFISH 19218b5c-02 RS0994 RS0332 Kit__ENSMUST00000202167__606__30__0.43333__69.3756__1 RS1199 T7p	ATGTCTATTGCATTGGCATTAGTGAAGTGGAAGGTGAGATTGGGAGAATGAGGTGTAATGTAATGTGTACACGCAGCTGAAAATGCTCTCTAGAGGTGGTTGGAAAGTTTGACCCTATAGTGAGTCGTATTA
GL2_MERFISH 19218b5c-02 RS0820 Gabre__ENSMUST00000064780__4137__30__0.4__65.7517__1 RS0584 RS0015 T7p	ATGTCTATTGCATTGGCATTAGATGAAGATTGAGGGAAGAAAAATTCATTTCACTGGGTTACTAGAGGCAGATGGGAGGATTGAGATGAGTTGGGATGTATTGAAGGAGGATCCCTATAGTGAGTCGTATTA
GL2_MERFISH 19218b5c-02 RS0707 RS0247 Gm14496__ENSMUST00000184507__3030__30__0.4__66.6184__1 RS1496 T7p	ATGTCTATTGCATTGGCATTATGTGGTTTGGAGATGATAGAAGGGTGTGTTTGTAAAGGGTGAATGAAATTGGATGCAGGAACTCCATGAAAAGGTAATGAGTTAGAGGTGACCCTATAGTGAGTCGTATTA
GL2_MERFISH 19218b5c-02 RS2288 RS0707 Olfr914__ENSMUST00000217057__437__30__0.43333__69.5254__1 RS1719 T7p	ATGTCTATTGCATTGGCATTAGGGATTTGGTGTGATTGTGTTGTGGTTTGGAGATGATAGAAGTTACAAAAGAGCCATTTGCCAGAGCCATAGTGGGTGGGTTGAATAAGAACCCTATAGTGAGTCGTATTA
GL2_MERFISH 19218b5c-02 RS1261 RS0584 Vmn1r73__ENSMUST00000226516__1006__30__0.5__71.1082__0.92973 RS0763 T7p	ATGTCTATTGCATTGGCATTAGAGGAGTGGATAAATGGTGTTGGGAGGATTGAGATGAGTTAGATTGGGTGGCTCTGTTTTCAGGTGAAGCAGGGTAGTGGGAATGATTTATCCCTATAGTGAGTCGTATTA
GL2_MERFISH 19218b5c-02 RS1261 Gpr19__ENSMUST00000215088__870__30__0.56667__73.3625__1 RS1520 RS2283 T7p	ATGTCTATTGCATTGGCATTAGAGGAGTGGATAAATGGTGTGAGGATGGAGGGAATCACGAAGCCCACCAAATTAGGAAGGATGTTGTAGGAGTGGTATGAATGAAATGGGTCCCTATAGTGAGTCGTATTA
GL2_MERFISH 19218b5c-02 RS0639 Olfr482__ENSMUST00000217304__132__30__0.5__69.99__0.93263 RS1496 RS0707 T7p	ATGTCTATTGCATTGGCATTAAGTGTGGGATTGATGAGATAACCAGGTAGATGCACAGGATGATGGTGAAGAAGGTAATGAGTTAGAGGTGATGTGGTTTGGAGATGATAGACCCTATAGTGAGTCGTATTA
GL2_MERFISH 19218b5c-02 RS0083 Ifna14__ENSMUST00000102808__31__30__0.56667__72.4722__1 RS1316 RS0468 T7p	ATGTCTATTGCATTGGCATTAATAGGAAATGGTGGTAGTGTGCAGGTTGACCAGTAGCTCATCACCAGCAGAGAAGGTTGTAGTTAGGATGTAGGAGGAGGGTAATGATAGACCCTATAGTGAGTCGTATTA
GL2_MERFISH 19218b5c-02 RS2285 RS0820 Cysltr1__ENSMUST00000064892__639__30__0.4__65.1493__0.96124 RS0707 T7p	ATGTCTATTGCATTGGCATTAGTAGAATGGGTTTGTGGGTTGATGAAGATTGAGGGAAGAACAGACAATTATGGTGACAAAAGGGATGATGATGTGGTTTGGAGATGATAGACCCTATAGTGAGTCGTATTA
GL2_MERFISH 19218b5c-02 RS0708 RS1520 Olfr1051__ENSMUST00000216432__1754__30__0.46667__69.2278__1 RS0896 T7p	ATGTCTATTGCATTGGCATTAGAGATTAGAGATGAGTTGGATTAGGAAGGATGTTGTAGGAAGTATGTGCAAAGCTTCAGAGATGGTGTGGAGGGATTATGGGTTTGTAGTACCCTATAGTGAGTCGTATTA
GL2_MERFISH 19218b5c-02 RS3592 RS0820 Olfr462__ENSMUST00000213928__5432__30__0.4__66.8136__1 RS0639 T7p	ATGTCTATTGCATTGGCATTAAGGTTTGGATTTGTATGGGAGATGAAGATTGAGGGAAGAAGACCACCACACTGAGTGACAAAATCAAAATAAGTGTGGGATTGATGAGATACCCTATAGTGAGTCGTATTA
GL2_MERFISH 19218b5c-02 RS1316 Vmn1r193__ENSMUST00000227457__3807__30__0.56667__72.6585__1 RS0994 RS0578 T7p	ATGTCTATTGCATTGGCATTAGAAGGTTGTAGTTAGGATGTTCTGGTCTGGAGGCTGTGGAGTTCTAAGGCAGTGAAGTGGAAGGTGAGATTGGGTGGTTTAGTGTGTGTTTCCCTATAGTGAGTCGTATTA
GL2_MERFISH 19218b5c-02 RS1261 Insrr__ENSMUST00000029711__3772__30__0.56667__74.1436__0.84017 RS3583 RS0896 T7p	ATGTCTATTGCATTGGCATTAGAGGAGTGGATAAATGGTGTTCTTGGCAGCAAGGTAGGCCATGCCATCTGAGATGGTGTAAGAGTAGGAGTGGGATTATGGGTTTGTAGTACCCTATAGTGAGTCGTATTA
GL2_MERFISH 19218b5c-02 RS0255 RS1316 Vmn2r75__ENSMUST00000167830__2029__30__0.56667__73.5551__0.77141 RS0805 T7p	ATGTCTATTGCATTGGCATTAAGGTTAGGTTGAGAATAGGAGAAGGTTGTAGTTAGGATGTGGCCAAGACAGTAGAGGCAGCCACAGTGAAAGGGATGTGATTTGTTAGGAACCCTATAGTGAGTCGTATTA
GL2_MERFISH 19218b5c-02 RS2283 Gria2__ENSMUST00000193645__1187__30__0.5__71.4434__1 RS0805 RS0896 T7p	ATGTCTATTGCATTGGCATTAGTGGTATGAATGAAATGGGTTGCTTCCGAAGATTGCGGAATGCTTCAGTCAGGGATGTGATTTGTTAGGAAGGGATTATGGGTTTGTAGTACCCTATAGTGAGTCGTATTA
GL2_MERFISH 19218b5c-02 RS1040 Tas2r125__ENSMUST00000076119__667__30__0.5__71.1611__1 RS1496 RS0805 T7p	ATGTCTATTGCATTGGCATTATGGGATAGTATGTGGAAAGTCAAGGCCTTTATATGTGCAGCTGTGGTGGTAAGGTAATGAGTTAGAGGTGAGGGATGTGATTTGTTAGGAACCCTATAGTGAGTCGTATTA
GL2_MERFISH 19218b5c-02 RS2287 RS1040 Olfr1410__ENSMUST00000217316__5063__30__0.56667__74.4626__1 RS0247 T7p	ATGTCTATTGCATTGGCATTAGTTGGTGATTGGGAGAGTATTGGGATAGTATGTGGAAAGTCGTGGTTGCCCTCCCAGGCTTGTGCTAATTAAGGGTGTGTTTGTAAAGGGTCCCTATAGTGAGTCGTATTA
GL2_MERFISH 19218b5c-02 RS1199 Prl5a1__ENSMUST00000017208__1__30__0.53333__70.2992__1 RS1719 RS2288 T7p	ATGTCTATTGCATTGGCATTAGAGGTGGTTGGAAAGTTTGACCGACTGAGGAAAGCTGCTTCACTAGGATCAGTGGGTGGGTTGAATAAGAAGGGATTTGGTGTGATTGTGTCCCTATAGTGAGTCGTATTA
GL2_MERFISH 19218b5c-02 RS0332 Olfr1356__ENSMUST00000205100__1262__30__0.4__65.3981__1 RS0805 RS3583 T7p	ATGTCTATTGCATTGGCATTAGGGAGAATGAGGTGTAATGTCCCAGTGTCTCTTTTAAACTCTGAGACTTTAGGGATGTGATTTGTTAGGAAGATGGTGTAAGAGTAGGAGTCCCTATAGTGAGTCGTATTA
GL2_MERFISH 19218b5c-02 RS0639 RS0708 Tlr12__ENSMUST00000074829__3037__30__0.53333__72.9713__0.97838 RS0996 T7p	ATGTCTATTGCATTGGCATTAAGTGTGGGATTGATGAGATAGAGATTAGAGATGAGTTGGAAACCTGTGTTCACAGCACGTGGATTCCTGCAGAATGGAGGGTTAGAGGTAACCCTATAGTGAGTCGTATTA
GL2_MERFISH 19218b5c-02 RS1047 Olfr767__ENSMUST00000213579__422__30__0.4__66.9506__1 RS0584 RS0015 T7p	ATGTCTATTGCATTGGCATTAAGTTGGGTATGGAGAAAGGTGCAAGAAAAAGAAAAGTGAAAACTGCCACCATGGGAGGATTGAGATGAGTTGGGATGTATTGAAGGAGGATCCCTATAGTGAGTCGTATTA
GL2_MERFISH 19218b5c-02 RS0793 Neurod1__ENSMUST00000041099__1266__30__0.46667__69.4603__1 RS0548 RS1719 T7p	ATGTCTATTGCATTGGCATTAGGATGTTATGAGTGTTGGGTGACGTGCCTCTAATCGTGAAAGATGGCATTAGAGGGTTTGTAAGGTGAATAGTGGGTGGGTTGAATAAGAACCCTATAGTGAGTCGTATTA
GL2_MERFISH 19218b5c-02 RS1316 Hcar2__ENSMUST00000057145__852__30__0.53333__72.1072__1 RS1496 RS0237 T7p	ATGTCTATTGCATTGGCATTAGAAGGTTGTAGTTAGGATGTAGAAAGCCAGGTCCACCGAGGAGTAGATGTAAGGTAATGAGTTAGAGGTGAGGGTTGATTAGTGGTAGAAACCCTATAGTGAGTCGTATTA
GL2_MERFISH 19218b5c-02 RS0996 Tas2r117__ENSMUST00000068302__761__30__0.56667__73.9751__1 RS1719 RS2288 T7p	ATGTCTATTGCATTGGCATTAGAATGGAGGGTTAGAGGTAATTGAAGTGGGCCGTGGTTCTGGCATCTCTGAGTGGGTGGGTTGAATAAGAAGGGATTTGGTGTGATTGTGTCCCTATAGTGAGTCGTATTA
GL2_MERFISH 19218b5c-02 RS0578 S1pr5__ENSMUST00000122088__1513__30__0.46667__70.6974__1 RS0793 RS1496 T7p	ATGTCTATTGCATTGGCATTAGGGTGGTTTAGTGTGTGTTTACAGATGATGCGCTTATTTGGCGAGTCAGTAGGATGTTATGAGTGTTGGGTAGGTAATGAGTTAGAGGTGACCCTATAGTGAGTCGTATTA
GL2_MERFISH 19218b5c-02 RS0332 RS0307 Bmi1__ENSMUST00000051929__739__30__0.4__65.0083__0.90091 RS0805 T7p	ATGTCTATTGCATTGGCATTAGGGAGAATGAGGTGTAATGTTGTGGAGGGATTGAAGGATATCTTCTCCAGGTATAAATGTAGGCAATGTCAGGGATGTGATTTGTTAGGAACCCTATAGTGAGTCGTATTA
GL2_MERFISH 19218b5c-02 RS0896 RS1047 Wnt1__ENSMUST00000023734__357__30__0.5__71.3175__1 RS0996 T7p	ATGTCTATTGCATTGGCATTAGGGATTATGGGTTTGTAGTAAGTTGGGTATGGAGAAAGGTTGCCAGTAGCAACGTAGTAGAAACCCAGCTAGAATGGAGGGTTAGAGGTAACCCTATAGTGAGTCGTATTA
GL2_MERFISH 19218b5c-02 RS0896 RS3592 Hhex__ENSMUST00000128184__618__30__0.53333__71.6562__1 RS1496 T7p	ATGTCTATTGCATTGGCATTAGGGATTATGGGTTTGTAGTAAGGTTTGGATTTGTATGGGATCTCTCCCCCCGAATTTTCCAGTTGGTCTGAAGGTAATGAGTTAGAGGTGACCCTATAGTGAGTCGTATTA
GL2_MERFISH 19218b5c-02 RS0237 RS0255 Olfr1281__ENSMUST00000208176__4374__30__0.5__70.8718__1 RS0175 T7p	ATGTCTATTGCATTGGCATTAGGGTTGATTAGTGGTAGAAAAGGTTAGGTTGAGAATAGGAATCACAGTTTCCCATCCTGGGCAAATCCAGATGAAAGGAATGGGTTGTGGTCCCTATAGTGAGTCGTATTA
GL2_MERFISH 19218b5c-02 RS1719 Olfr733__ENSMUST00000214372__2598__30__0.4__66.1619__0.97955 RS1312 RS0578 T7p	ATGTCTATTGCATTGGCATTAGTGGGTGGGTTGAATAAGAACAAATGATGAACCCCAGTCACATACATTCAAGAATGTTAGGTTAGTTGGGAGGGTGGTTTAGTGTGTGTTTCCCTATAGTGAGTCGTATTA
GL2_MERFISH 19218b5c-02 RS2288 RS0967 Olfr1278__ENSMUST00000214669__1802__30__0.4__65.3002__0.85726 RS0247 T7p	ATGTCTATTGCATTGGCATTAGGGATTTGGTGTGATTGTGTTAGAGGGAGTAAGATGAGGATGTGTACTCCTATGTGTATCTGTCTGTCTTAAGGGTGTGTTTGTAAAGGGTCCCTATAGTGAGTCGTATTA
GL2_MERFISH 19218b5c-02 RS0639 Olfr2__ENSMUST00000214105__5573__30__0.43333__67.5857__1 RS1316 RS0805 T7p	ATGTCTATTGCATTGGCATTAAGTGTGGGATTGATGAGATATTTGATAACACCATGTCAGCCTCCTTTCTGAGAAGGTTGTAGTTAGGATGTGGGATGTGATTTGTTAGGAACCCTATAGTGAGTCGTATTA
GL2_MERFISH 19218b5c-02 RS0015 P2rx7__ENSMUST00000100737__3596__30__0.5__69.9093__0.99899 RS0763 RS0548 T7p	ATGTCTATTGCATTGGCATTAGGGATGTATTGAAGGAGGATTCATGTGGAAGTCAGAGAACATGGCTCTCCAGGGTAGTGGGAATGATTTATGAGGGTTTGTAAGGTGAATACCCTATAGTGAGTCGTATTA
GL2_MERFISH 19218b5c-02 RS2288 Gpr6__ENSMUST00000061796__640__30__0.6__74.4378__1 RS1040 RS0332 T7p	ATGTCTATTGCATTGGCATTAGGGATTTGGTGTGATTGTGTGTGATAGCAAGCAGGCTGCTGACTGAGGCGATGGGATAGTATGTGGAAAGTGGGAGAATGAGGTGTAATGTCCCTATAGTGAGTCGTATTA
GL2_MERFISH 19218b5c-02 RS0639 Olfr102__ENSMUST00000217590__1138__30__0.4__66.1725__1 RS0820 RS0996 T7p	ATGTCTATTGCATTGGCATTAAGTGTGGGATTGATGAGATAGCCTGGTTATTTACACCAAAGCAGAGTTATAGATGAAGATTGAGGGAAGAAGAATGGAGGGTTAGAGGTAACCCTATAGTGAGTCGTATTA
GL2_MERFISH 19218b5c-02 RS1316 RS1312 Olfr1195__ENSMUST00000213545__1190__30__0.4__68.5872__0.93017 RS0707 T7p	ATGTCTATTGCATTGGCATTAGAAGGTTGTAGTTAGGATGTGAATGTTAGGTTAGTTGGGATTTTTTTGCTCCACAACTTCCTCATGGCATATGTGGTTTGGAGATGATAGACCCTATAGTGAGTCGTATTA
GL2_MERFISH 19218b5c-02 RS3592 RS2283 Ifnar2__ENSMUST00000117836__477__30__0.43333__67.0599__1 RS0584 T7p	ATGTCTATTGCATTGGCATTAAGGTTTGGATTTGTATGGGAGTGGTATGAATGAAATGGGTCTTCGTCAGATTTTCGTCTTTGCTCATGACATGGGAGGATTGAGATGAGTTCCCTATAGTGAGTCGTATTA
GL2_MERFISH 19218b5c-02 RS0083 RS0247 Fat2__ENSMUST00000108864__6885__30__0.46667__70.0554__0.92857 RS1316 T7p	ATGTCTATTGCATTGGCATTAATAGGAAATGGTGGTAGTGTAGGGTGTGTTTGTAAAGGGTTGAGTCTTGGTCAGAAGCCAACAGTTGGATAGAAGGTTGTAGTTAGGATGTCCCTATAGTGAGTCGTATTA
GL2_MERFISH 19218b5c-02 RS1953 RS3592 Olfr365__ENSMUST00000213969__853__30__0.43333__66.6355__0.99337 RS0237 T7p	ATGTCTATTGCATTGGCATTATGAATGGGAGTTGAGGAAATAGGTTTGGATTTGTATGGGAAAGGCCATGAAGAAGTACATCTGAACTAGGAGGGTTGATTAGTGGTAGAAACCCTATAGTGAGTCGTATTA
GL2_MERFISH 19218b5c-02 RS1040 Fgf11__ENSMUST00000011285__1375__30__0.53333__73.199__1 RS1520 RS2287 T7p	ATGTCTATTGCATTGGCATTATGGGATAGTATGTGGAAAGTATTCAGCCTCCCGGGTGCTGAATTACAGGTATTAGGAAGGATGTTGTAGGAGTTGGTGATTGGGAGAGTATCCCTATAGTGAGTCGTATTA
GL2_MERFISH 19218b5c-02 RS0175 Csf2ra__ENSMUST00000076046__1391__30__0.53333__72.4287__1 RS2285 RS0578 T7p	ATGTCTATTGCATTGGCATTATGAAAGGAATGGGTTGTGGTTGAGACTGGACACGCCCACTTTGGTGATTGAGTAGAATGGGTTTGTGGGTTGGGTGGTTTAGTGTGTGTTTCCCTATAGTGAGTCGTATTA
GL2_MERFISH 19218b5c-02 RS0805 Vmn2r69__ENSMUST00000233336__10880__30__0.46667__68.8406__1 RS2285 RS0237 T7p	ATGTCTATTGCATTGGCATTAGGGATGTGATTTGTTAGGAAATATTGAGCTCCTGAGTATGACAGGTGGGTAGTAGAATGGGTTTGTGGGTTGGGTTGATTAGTGGTAGAAACCCTATAGTGAGTCGTATTA
GL2_MERFISH 19218b5c-02 RS1520 Olfr1260__ENSMUST00000111512__451__30__0.56667__73.6317__0.96884 RS1719 RS0578 T7p	ATGTCTATTGCATTGGCATTATTAGGAAGGATGTTGTAGGACATCTGGGTTCTGTGTCAGCCCAAGCAGGAAGTGGGTGGGTTGAATAAGAAGGGTGGTTTAGTGTGTGTTTCCCTATAGTGAGTCGTATTA
GL2_MERFISH 19218b5c-02 RS0584 Olfr353__ENSMUST00000217215__3233__30__0.43333__65.1988__1 RS2288 RS0805 T7p	ATGTCTATTGCATTGGCATTATGGGAGGATTGAGATGAGTTGTGACTATAAGTGTCAGGACTCGGTATAGAAGGGATTTGGTGTGATTGTGTGGGATGTGATTTGTTAGGAACCCTATAGTGAGTCGTATTA
GL2_MERFISH 19218b5c-02 RS3592 RS1719 Opn5__ENSMUST00000068355__128__30__0.56667__72.6886__1 RS2285 T7p	ATGTCTATTGCATTGGCATTAAGGTTTGGATTTGTATGGGAGTGGGTGGGTTGAATAAGAAAAAGGGTCCTCGTCTCGAAGATAGTGGGGCAGTAGAATGGGTTTGTGGGTTCCCTATAGTGAGTCGTATTA
GL2_MERFISH 19218b5c-02 RS1312 Cd34__ENSMUST00000016638__208__30__0.43333__67.4647__0.99982 RS0083 RS1719 T7p	ATGTCTATTGCATTGGCATTAGAATGTTAGGTTAGTTGGGAGTTATTTAGATGCAGCAGACTCATCAGGCAAATAGGAAATGGTGGTAGTGTGTGGGTGGGTTGAATAAGAACCCTATAGTGAGTCGTATTA
GL2_MERFISH 19218b5c-02 RS0820 Clec5a__ENSMUST00000177178__588__30__0.43333__67.6713__1 RS0175 RS0083 T7p	ATGTCTATTGCATTGGCATTAGATGAAGATTGAGGGAAGAAACATGATGCAGCATCATATGTCTTCGTCAGATGAAAGGAATGGGTTGTGGTATAGGAAATGGTGGTAGTGTCCCTATAGTGAGTCGTATTA
GL2_MERFISH 19218b5c-02 RS1520 RS0578 Tnfsf9__ENSMUST00000039490__130__30__0.6__74.5777__1 RS0896 T7p	ATGTCTATTGCATTGGCATTATTAGGAAGGATGTTGTAGGAGGGTGGTTTAGTGTGTGTTTCTGGATGTCTGGCATCCGCGGTATCCTCCAAGGGATTATGGGTTTGTAGTACCCTATAGTGAGTCGTATTA
GL2_MERFISH 19218b5c-02 RS0083 RS0468 Cxcl12__ENSMUST00000112866__1183__30__0.53333__72.7803__1 RS1496 T7p	ATGTCTATTGCATTGGCATTAATAGGAAATGGTGGTAGTGTAGGAGGAGGGTAATGATAGATGGTCTGGCTCCATTCTACAGGAGGCCAAAAAGGTAATGAGTTAGAGGTGACCCTATAGTGAGTCGTATTA
GL2_MERFISH 19218b5c-02 RS1040 RS0247 Olfr1410__ENSMUST00000217316__4531__30__0.4__66.0619__1 RS2287 T7p	ATGTCTATTGCATTGGCATTATGGGATAGTATGTGGAAAGTAGGGTGTGTTTGTAAAGGGTCCATGGACACTTCATTTCTTCTCTCAAACAAGTTGGTGATTGGGAGAGTATCCCTATAGTGAGTCGTATTA
GL2_MERFISH 19218b5c-02 RS0247 RS1316 Vmn2r9__ENSMUST00000233547__7220__30__0.56667__72.5363__1 RS0332 T7p	ATGTCTATTGCATTGGCATTAAGGGTGTGTTTGTAAAGGGTGAAGGTTGTAGTTAGGATGTGAGTGCCACTGCTCTGTCAGTGGCTACAACAGGGAGAATGAGGTGTAATGTCCCTATAGTGAGTCGTATTA
GL2_MERFISH 19218b5c-02 RS0805 RS0083 Tek__ENSMUST00000071168__3297__30__0.43333__66.4484__1 RS2285 T7p	ATGTCTATTGCATTGGCATTAGGGATGTGATTTGTTAGGAAATAGGAAATGGTGGTAGTGTAGATCATACACCTCATCATCACAGTTCAGGAGTAGAATGGGTTTGTGGGTTCCCTATAGTGAGTCGTATTA
GL2_MERFISH 19218b5c-02 RS0083 RS1316 Vmn1r234__ENSMUST00000237806__6255__30__0.4__65.1301__1 RS1040 T7p	ATGTCTATTGCATTGGCATTAATAGGAAATGGTGGTAGTGTGAAGGTTGTAGTTAGGATGTCAGAATAGTGACTGGGTAAATAGTTCAGCAATGGGATAGTATGTGGAAAGTCCCTATAGTGAGTCGTATTA
GL2_MERFISH 19218b5c-02 RS0083 Glra2__ENSMUST00000058787__2119__30__0.4__66.872__1 RS3583 RS0548 T7p	ATGTCTATTGCATTGGCATTAATAGGAAATGGTGGTAGTGTGCGATGCATCATCTGAAAGAACAATGCTATAGATGGTGTAAGAGTAGGAGTGAGGGTTTGTAAGGTGAATACCCTATAGTGAGTCGTATTA
GL2_MERFISH 19218b5c-02 RS0994 RS0083 Ptprj__ENSMUST00000111493__6878__30__0.5__70.3883__0.99831 RS2287 T7p	ATGTCTATTGCATTGGCATTAGTGAAGTGGAAGGTGAGATTATAGGAAATGGTGGTAGTGTGCCACAGGTGTTAAACACACAGTTGCTACGAGTTGGTGATTGGGAGAGTATCCCTATAGTGAGTCGTATTA
GL2_MERFISH 19218b5c-02 RS0083 Olfr251__ENSMUST00000214865__2190__30__0.43333__66.683__1 RS3592 RS0967 T7p	ATGTCTATTGCATTGGCATTAATAGGAAATGGTGGTAGTGTTTCAGATGTCAGGTACATATTACCCTTGGCAAGGTTTGGATTTGTATGGGATAGAGGGAGTAAGATGAGGACCCTATAGTGAGTCGTATTA
GL2_MERFISH 19218b5c-02 RS2288 RS0083 Vmn2r14__ENSMUST00000233137__4822__30__0.53333__68.6888__0.79736 RS0332 T7p	ATGTCTATTGCATTGGCATTAGGGATTTGGTGTGATTGTGTATAGGAAATGGTGGTAGTGTCTCTCCCATCCGGGGATCCATCCTATATACAGGGAGAATGAGGTGTAATGTCCCTATAGTGAGTCGTATTA
GL2_MERFISH 19218b5c-02 RS0707 Gm14496__ENSMUST00000184507__3057__30__0.4__65.7845__0.87753 RS0247 RS1496 T7p	ATGTCTATTGCATTGGCATTATGTGGTTTGGAGATGATAGAGGTCACAGTATATTGAATGAAGCCAAGGAAAAGGGTGTGTTTGTAAAGGGTAGGTAATGAGTTAGAGGTGACCCTATAGTGAGTCGTATTA
GL2_MERFISH 19218b5c-02 RS1199 RS0805 Vmn1r51__ENSMUST00000227911__752__30__0.53333__72.0773__0.78321 RS1719 T7p	ATGTCTATTGCATTGGCATTAGAGGTGGTTGGAAAGTTTGAGGGATGTGATTTGTTAGGAAGTGTCCTATGGTGGCTGCATCAGTGTGTGAAGTGGGTGGGTTGAATAAGAACCCTATAGTGAGTCGTATTA
GL2_MERFISH 19218b5c-02 RS0468 RS2288 Ephb6__ENSMUST00000114732__2832__30__0.56667__73.8432__1 RS1953 T7p	ATGTCTATTGCATTGGCATTAAGGAGGAGGGTAATGATAGAGGGATTTGGTGTGATTGTGTGGCAAAGCTGGACAAGTACTGCATGGCAGCATGAATGGGAGTTGAGGAAATCCCTATAGTGAGTCGTATTA
GL2_MERFISH 19218b5c-02 RS0468 RS0994 Olfr784__ENSMUST00000214064__1543__30__0.46667__66.4624__1 RS1520 T7p	ATGTCTATTGCATTGGCATTAAGGAGGAGGGTAATGATAGAGTGAAGTGGAAGGTGAGATTCTAGCAGACATACTTGGAGATTACAGTCCCATTAGGAAGGATGTTGTAGGACCCTATAGTGAGTCGTATTA
GL2_MERFISH 19218b5c-02 RS2287 Olfr804__ENSMUST00000216747__559__30__0.43333__67.7833__1 RS0996 RS0793 T7p	ATGTCTATTGCATTGGCATTAGTTGGTGATTGGGAGAGTATTTTCTATGACATGAGTGTCTGTGCAGGAGAAGAATGGAGGGTTAGAGGTAAGGATGTTATGAGTGTTGGGTCCCTATAGTGAGTCGTATTA
GL2_MERFISH 19218b5c-02 RS0967 RS0820 Lmtk2__ENSMUST00000041804__3403__30__0.6__74.5569__1 RS0237 T7p	ATGTCTATTGCATTGGCATTATAGAGGGAGTAAGATGAGGAGATGAAGATTGAGGGAAGAAGGGCCAAGTGTGAAGCTCTGAGGAGGACCTAGGGTTGATTAGTGGTAGAAACCCTATAGTGAGTCGTATTA
GL2_MERFISH 19218b5c-02 RS2283 RS1261 Sstr1__ENSMUST00000110671__871__30__0.46667__68.7856__1 RS0083 T7p	ATGTCTATTGCATTGGCATTAGTGGTATGAATGAAATGGGTGAGGAGTGGATAAATGGTGTAGACAGTAGATGCTGGTGAACATGTTGACCAATAGGAAATGGTGGTAGTGTCCCTATAGTGAGTCGTATTA
GL2_MERFISH 19218b5c-02 RS1047 Ffar4__ENSMUST00000067098__686__30__0.5__71.5958__1 RS1040 RS1316 T7p	ATGTCTATTGCATTGGCATTAAGTTGGGTATGGAGAAAGGTCCCGGCACCAGGAAGTTCAAAGTCACAAAAATGGGATAGTATGTGGAAAGTGAAGGTTGTAGTTAGGATGTCCCTATAGTGAGTCGTATTA
GL2_MERFISH 19218b5c-02 RS0708 RS1520 Olfr1215__ENSMUST00000216271__1696__30__0.46667__68.9888__0.79364 RS0015 T7p	ATGTCTATTGCATTGGCATTAGAGATTAGAGATGAGTTGGATTAGGAAGGATGTTGTAGGAGGTAAAATCCTGCAACTGTGTGTGTGTGTGAGGGATGTATTGAAGGAGGATCCCTATAGTGAGTCGTATTA
GL2_MERFISH 19218b5c-02 RS0468 Ifnar1__ENSMUST00000023689__3807__30__0.46667__67.6852__0.773 RS0994 RS1719 T7p	ATGTCTATTGCATTGGCATTAAGGAGGAGGGTAATGATAGACAGAAGGGGGCATCAGATCCTATTACAGATAGTGAAGTGGAAGGTGAGATTGTGGGTGGGTTGAATAAGAACCCTATAGTGAGTCGTATTA
GL2_MERFISH 19218b5c-02 RS1719 RS0468 Olfr654__ENSMUST00000098173__491__30__0.43333__67.6433__1 RS0967 T7p	ATGTCTATTGCATTGGCATTAGTGGGTGGGTTGAATAAGAAAGGAGGAGGGTAATGATAGATGAGTCCAATGCGACTATTGGAAAGAATGGATAGAGGGAGTAAGATGAGGACCCTATAGTGAGTCGTATTA
GL2_MERFISH 19218b5c-02 RS0255 Olfr420__ENSMUST00000213748__463__30__0.5__69.3436__1 RS0332 RS2288 T7p	ATGTCTATTGCATTGGCATTAAGGTTAGGTTGAGAATAGGAGCATAGATGAAGAGCAGTGGGATGAAGCAGAGGGAGAATGAGGTGTAATGTGGGATTTGGTGTGATTGTGTCCCTATAGTGAGTCGTATTA
GL2_MERFISH 19218b5c-02 RS0896 Vmn1r224__ENSMUST00000233863__432__30__0.4__67.396__1 RS1496 RS2287 T7p	ATGTCTATTGCATTGGCATTAGGGATTATGGGTTTGTAGTATTGATGCTGTGGATATGTTGAATGCTTTGCAAGGTAATGAGTTAGAGGTGAGTTGGTGATTGGGAGAGTATCCCTATAGTGAGTCGTATTA
GL2_MERFISH 19218b5c-02 RS1199 RS0083 Olfr1387__ENSMUST00000073824__779__30__0.4__65.4144__1 RS2285 T7p	ATGTCTATTGCATTGGCATTAGAGGTGGTTGGAAAGTTTGAATAGGAAATGGTGGTAGTGTCCTTGCTTTCAGAATATCTATGGACTGGTTAGTAGAATGGGTTTGTGGGTTCCCTATAGTGAGTCGTATTA
GL2_MERFISH 19218b5c-02 RS0468 RS2288 Crp__ENSMUST00000038495__1417__30__0.53333__70.4572__1 RS1047 T7p	ATGTCTATTGCATTGGCATTAAGGAGGAGGGTAATGATAGAGGGATTTGGTGTGATTGTGTGAGGGGCCCTCCTGATAGATTATCCAGTGTAAGTTGGGTATGGAGAAAGGTCCCTATAGTGAGTCGTATTA
GL2_MERFISH 19218b5c-02 RS0247 Cd27__ENSMUST00000032486__832__30__0.6__74.9211__1 RS0707 RS2285 T7p	ATGTCTATTGCATTGGCATTAAGGGTGTGTTTGTAAAGGGTAAAGCAGGCTCGGGTTTCCGGTAGTCCTCCATGTGGTTTGGAGATGATAGAGTAGAATGGGTTTGTGGGTTCCCTATAGTGAGTCGTATTA
GL2_MERFISH 19218b5c-02 RS0255 RS0083 Olfr99__ENSMUST00000077585__106__30__0.43333__66.7866__0.90551 RS1953 T7p	ATGTCTATTGCATTGGCATTAAGGTTAGGTTGAGAATAGGAATAGGAAATGGTGGTAGTGTAGCTAACAAAAGTAGCAGGTTCCCTAAGAGATGAATGGGAGTTGAGGAAATCCCTATAGTGAGTCGTATTA
GL2_MERFISH 19218b5c-02 RS0015 RS0255 Tnfrsf13c__ENSMUST00000089161__1711__30__0.53333__71.7892__1 RS2283 T7p	ATGTCTATTGCATTGGCATTAGGGATGTATTGAAGGAGGATAGGTTAGGTTGAGAATAGGAAGGTTCTAGGGCCCACATCTGATGATTGCCAGTGGTATGAATGAAATGGGTCCCTATAGTGAGTCGTATTA
GL2_MERFISH 19218b5c-02 RS0175 RS0255 Lama1__ENSMUST00000035471__2056__30__0.53333__71.6917__1 RS1719 T7p	ATGTCTATTGCATTGGCATTATGAAAGGAATGGGTTGTGGTAGGTTAGGTTGAGAATAGGAAGGACAGTCATCAGCTGGTCACGGTCAATCAGTGGGTGGGTTGAATAAGAACCCTATAGTGAGTCGTATTA
GL2_MERFISH 19218b5c-02 RS0307 Vmn2r25__ENSMUST00000233160__4721__30__0.6__73.2181__0.7765 RS0820 RS0793 T7p	ATGTCTATTGCATTGGCATTATGTGGAGGGATTGAAGGATACCTGTGACACTCCATGCCCCAGTGTAGGAGAGATGAAGATTGAGGGAAGAAGGATGTTATGAGTGTTGGGTCCCTATAGTGAGTCGTATTA
GL2_MERFISH 19218b5c-02 RS0708 RS0996 Olfr727__ENSMUST00000215317__844__30__0.43333__67.459__1 RS2288 T7p	ATGTCTATTGCATTGGCATTAGAGATTAGAGATGAGTTGGAGAATGGAGGGTTAGAGGTAAATACATACACGGCGACTCATGATTGTCATGAGGGATTTGGTGTGATTGTGTCCCTATAGTGAGTCGTATTA
GL2_MERFISH 19218b5c-02 RS0820 RS0708 Naip1__ENSMUST00000221943__4251__30__0.6__74.523__1 RS0584 T7p	ATGTCTATTGCATTGGCATTAGATGAAGATTGAGGGAAGAAGAGATTAGAGATGAGTTGGAGCCCAGTGAGGGGTTGTTAAGCCCCCTAGAATGGGAGGATTGAGATGAGTTCCCTATAGTGAGTCGTATTA
GL2_MERFISH 19218b5c-02 RS1953 Olfr477__ENSMUST00000214677__11__30__0.4__65.7152__1 RS0805 RS0015 T7p	ATGTCTATTGCATTGGCATTATGAATGGGAGTTGAGGAAATTTGTTACTAGCCTCTTAAGAGAAAGGTCCAAGGGATGTGATTTGTTAGGAAGGGATGTATTGAAGGAGGATCCCTATAGTGAGTCGTATTA
GL2_MERFISH 19218b5c-02 RS0896 Ntf5__ENSMUST00000058879__1533__30__0.53333__73.5161__1 RS1316 RS0015 T7p	ATGTCTATTGCATTGGCATTAGGGATTATGGGTTTGTAGTAATTTGCCCTCGCCCCAGACAGAGCAGTTTAAGAAGGTTGTAGTTAGGATGTGGGATGTATTGAAGGAGGATCCCTATAGTGAGTCGTATTA
GL2_MERFISH 19218b5c-02 RS0468 RS0820 Vmn1r168__ENSMUST00000236919__434__30__0.4__65.2053__1 RS1261 T7p	ATGTCTATTGCATTGGCATTAAGGAGGAGGGTAATGATAGAGATGAAGATTGAGGGAAGAAGCTAATACATCGGCATTGTTATTCTCACACAGAGGAGTGGATAAATGGTGTCCCTATAGTGAGTCGTATTA
GL2_MERFISH 19218b5c-02 RS0247 RS2283 Ihh__ENSMUST00000164097__1640__30__0.5__69.75__1 RS0996 T7p	ATGTCTATTGCATTGGCATTAAGGGTGTGTTTGTAAAGGGTGTGGTATGAATGAAATGGGTAGTGGATGGAAGGTGCTCTCTTCTAGCAAGAGAATGGAGGGTTAGAGGTAACCCTATAGTGAGTCGTATTA
GL2_MERFISH 19218b5c-02 RS0967 Gli2__ENSMUST00000062483__3741__30__0.56667__73.5551__0.92974 RS0332 RS1520 T7p	ATGTCTATTGCATTGGCATTATAGAGGGAGTAAGATGAGGACCACGGTGCCAGAACTCACCTCATTCCACTAGGGAGAATGAGGTGTAATGTTTAGGAAGGATGTTGTAGGACCCTATAGTGAGTCGTATTA
GL2_MERFISH 19218b5c-02 RS2287 RS1953 Pdgfd__ENSMUST00000214892__2280__30__0.4__67.871__0.94144 RS0247 T7p	ATGTCTATTGCATTGGCATTAGTTGGTGATTGGGAGAGTATTGAATGGGAGTTGAGGAAATTGTTTGGAGAACAATGAGCAACTTCCTGTTAAGGGTGTGTTTGTAAAGGGTCCCTATAGTGAGTCGTATTA
GL2_MERFISH 19218b5c-02 RS0707 RS0805 Tgfbr2__ENSMUST00000035014__3274__30__0.6__74.4985__0.97872 RS2283 T7p	ATGTCTATTGCATTGGCATTATGTGGTTTGGAGATGATAGAGGGATGTGATTTGTTAGGAACTTCTTGCTGGAAATGATGCCCCCTGGGGGAGTGGTATGAATGAAATGGGTCCCTATAGTGAGTCGTATTA
GL2_MERFISH 19218b5c-02 RS0015 Vmn2r6__ENSMUST00000176481__3625__30__0.4__65.1372__0.8608 RS0793 RS0763 T7p	ATGTCTATTGCATTGGCATTAGGGATGTATTGAAGGAGGATGACAGGGAAGGGAATACAATCAGAAGTTTAAGGATGTTATGAGTGTTGGGTGGGTAGTGGGAATGATTTATCCCTATAGTGAGTCGTATTA
GL2_MERFISH 19218b5c-02 RS3592 Bmp3__ENSMUST00000031278__4618__30__0.4__66.7093__1 RS0247 RS0548 T7p	ATGTCTATTGCATTGGCATTAAGGTTTGGATTTGTATGGGAGCAGATGAGGCGCTTATTTAATATTGCACTAAGGGTGTGTTTGTAAAGGGTGAGGGTTTGTAAGGTGAATACCCTATAGTGAGTCGTATTA
GL2_MERFISH 19218b5c-02 RS0896 RS0237 Naip6__ENSMUST00000042220__6030__30__0.46667__68.884__1 RS0805 T7p	ATGTCTATTGCATTGGCATTAGGGATTATGGGTTTGTAGTAGGGTTGATTAGTGGTAGAAAAGAAAGGCATGGGATTTCCAGATATGGTGGAGGGATGTGATTTGTTAGGAACCCTATAGTGAGTCGTATTA
GL2_MERFISH 19218b5c-02 RS0307 P2ry12__ENSMUST00000170388__1942__30__0.43333__69.1307__0.99817 RS1312 RS0548 T7p	ATGTCTATTGCATTGGCATTATGTGGAGGGATTGAAGGATAGTGTTCTGTTCATTCAAGCAGCAGGCATTTAGAATGTTAGGTTAGTTGGGAGAGGGTTTGTAAGGTGAATACCCTATAGTGAGTCGTATTA
GL2_MERFISH 19218b5c-02 RS2288 Adgrf3__ENSMUST00000088117__2317__30__0.43333__67.9249__1 RS0247 RS0707 T7p	ATGTCTATTGCATTGGCATTAGGGATTTGGTGTGATTGTGTAGAAAAAGGTGGCCAGGTAGAAAAAGTGACAAGGGTGTGTTTGTAAAGGGTTGTGGTTTGGAGATGATAGACCCTATAGTGAGTCGTATTA
GL2_MERFISH 19218b5c-02 RS0083 RS0015 Gpr137b__ENSMUST00000021738__2793__30__0.5__70.044__1 RS0255 T7p	ATGTCTATTGCATTGGCATTAATAGGAAATGGTGGTAGTGTGGGATGTATTGAAGGAGGATGAACAGCCTTAATGAGGCTGTGCTTTCCAGAAGGTTAGGTTGAGAATAGGACCCTATAGTGAGTCGTATTA
GL2_MERFISH 19218b5c-02 RS0967 RS2283 V1rd19__ENSMUST00000236162__790__30__0.43333__67.8847__0.78571 RS0247 T7p	ATGTCTATTGCATTGGCATTATAGAGGGAGTAAGATGAGGAGTGGTATGAATGAAATGGGTTTGTCTGTTAACTGTGGACCAGTGACCTTAAAGGGTGTGTTTGTAAAGGGTCCCTATAGTGAGTCGTATTA
GL2_MERFISH 19218b5c-02 RS3592 Olfr645__ENSMUST00000057104__534__30__0.53333__72.2008__0.85771 RS0820 RS0967 T7p	ATGTCTATTGCATTGGCATTAAGGTTTGGATTTGTATGGGATGGTGCAAGCTCTGCTCCTCCTTGATGATGAGATGAAGATTGAGGGAAGAATAGAGGGAGTAAGATGAGGACCCTATAGTGAGTCGTATTA
GL2_MERFISH 19218b5c-02 RS0793 RS0896 Olfr506__ENSMUST00000077343__580__30__0.43333__66.1012__1 RS1953 T7p	ATGTCTATTGCATTGGCATTAGGATGTTATGAGTGTTGGGTGGGATTATGGGTTTGTAGTACAGAACAAGAGAGTTCAACTAGAGGGGTAAATGAATGGGAGTTGAGGAAATCCCTATAGTGAGTCGTATTA
GL2_MERFISH 19218b5c-02 RS2285 Gcgr__ENSMUST00000026119__402__30__0.6__74.5124__1 RS0820 RS1199 T7p	ATGTCTATTGCATTGGCATTAGTAGAATGGGTTTGTGGGTTAGGGGTGTCAGGCCAGCAGGAGTACTTGTCAGATGAAGATTGAGGGAAGAAGAGGTGGTTGGAAAGTTTGACCCTATAGTGAGTCGTATTA
GL2_MERFISH 19218b5c-02 RS0332 RS0820 Olfr412__ENSMUST00000216362__338__30__0.56667__73.3309__0.85954 RS0793 T7p	ATGTCTATTGCATTGGCATTAGGGAGAATGAGGTGTAATGTGATGAAGATTGAGGGAAGAACACGTTCCCCACCACTGTGACCAGGTACATAGGATGTTATGAGTGTTGGGTCCCTATAGTGAGTCGTATTA
GL2_MERFISH 19218b5c-02 RS0584 RS0994 Olfr166__ENSMUST00000213531__1954__30__0.5__70.1986__1 RS0708 T7p	ATGTCTATTGCATTGGCATTATGGGAGGATTGAGATGAGTTGTGAAGTGGAAGGTGAGATTGCCAGAATCTTATCTTCTGTTGGGGAGCGAAGAGATTAGAGATGAGTTGGACCCTATAGTGAGTCGTATTA
GL2_MERFISH 19218b5c-02 RS0237 RS3583 Il11__ENSMUST00000094892__1556__30__0.4__66.0042__1 RS1199 T7p	ATGTCTATTGCATTGGCATTAGGGTTGATTAGTGGTAGAAAGATGGTGTAAGAGTAGGAGTCTAGATTGTTTCCCATTGGTCATCGTGAATAGAGGTGGTTGGAAAGTTTGACCCTATAGTGAGTCGTATTA
GL2_MERFISH 19218b5c-02 RS1261 RS0996 Vmn1r1__ENSMUST00000227629__622__30__0.53333__72.2129__1 RS0237 T7p	ATGTCTATTGCATTGGCATTAGAGGAGTGGATAAATGGTGTGAATGGAGGGTTAGAGGTAATGCCAGAGGGAGTTAGGTTTGACCTTTGCCAGGGTTGATTAGTGGTAGAAACCCTATAGTGAGTCGTATTA
GL2_MERFISH 19218b5c-02 RS1719 RS1496 Neurog3__ENSMUST00000050103__1478__30__0.5__69.4575__1 RS0548 T7p	ATGTCTATTGCATTGGCATTAGTGGGTGGGTTGAATAAGAAAGGTAATGAGTTAGAGGTGAGCAACTCACACTTTAGACACGGGAGACAAGAGAGGGTTTGTAAGGTGAATACCCTATAGTGAGTCGTATTA
GL2_MERFISH 19218b5c-02 RS0332 Ifih1__ENSMUST00000112459__2209__30__0.56667__72.2991__1 RS1261 RS0255 T7p	ATGTCTATTGCATTGGCATTAGGGAGAATGAGGTGTAATGTCCTCGGGAGGACTCCTCAGACCTTGTGAATAGAGGAGTGGATAAATGGTGTAGGTTAGGTTGAGAATAGGACCCTATAGTGAGTCGTATTA
GL2_MERFISH 19218b5c-02 RS0763 RS1047 Olfr1106__ENSMUST00000099867__112__30__0.46667__68.8127__1 RS1953 T7p	ATGTCTATTGCATTGGCATTAGGGTAGTGGGAATGATTTATAGTTGGGTATGGAGAAAGGTCATAAACATTCCCAGATTCCCCACCAAGGAATGAATGGGAGTTGAGGAAATCCCTATAGTGAGTCGTATTA
GL2_MERFISH 19218b5c-02 RS0996 Olfr1090__ENSMUST00000217043__1789__30__0.4__65.5083__0.85894 RS3592 RS1261 T7p	ATGTCTATTGCATTGGCATTAGAATGGAGGGTTAGAGGTAACAGGTAAAGTACATTGAAGTATCTGGCACAAAGGTTTGGATTTGTATGGGAGAGGAGTGGATAAATGGTGTCCCTATAGTGAGTCGTATTA
GL2_MERFISH 19218b5c-02 RS1199 Olfr1417__ENSMUST00000061235__84__30__0.46667__68.8311__0.92998 RS2283 RS0793 T7p	ATGTCTATTGCATTGGCATTAGAGGTGGTTGGAAAGTTTGACTGACCAGGTACATCATGAGGAAAAGCACAAGTGGTATGAATGAAATGGGTGGATGTTATGAGTGTTGGGTCCCTATAGTGAGTCGTATTA
GL2_MERFISH 19218b5c-02 RS3583 Olfr24__ENSMUST00000214366__3432__30__0.53333__72.4255__1 RS2283 RS0015 T7p	ATGTCTATTGCATTGGCATTAGATGGTGTAAGAGTAGGAGTCTTGAAACAGCTGTGCATCAAAGCCCACCCAGTGGTATGAATGAAATGGGTGGGATGTATTGAAGGAGGATCCCTATAGTGAGTCGTATTA
GL2_MERFISH 19218b5c-02 RS0707 RS1047 Chrng__ENSMUST00000186038__333__30__0.53333__72.5256__1 RS0896 T7p	ATGTCTATTGCATTGGCATTATGTGGTTTGGAGATGATAGAAGTTGGGTATGGAGAAAGGTACGTTAGTTGTGAGGGCCTCCTCTCGTTCAAGGGATTATGGGTTTGTAGTACCCTATAGTGAGTCGTATTA
GL2_MERFISH 19218b5c-02 RS0307 Adgrb3__ENSMUST00000126626__2395__30__0.43333__68.3009__1 RS1047 RS1496 T7p	ATGTCTATTGCATTGGCATTATGTGGAGGGATTGAAGGATAACTAGCCTGACCAGTGAGAAATTGCCATAAAAGTTGGGTATGGAGAAAGGTAGGTAATGAGTTAGAGGTGACCCTATAGTGAGTCGTATTA
GL2_MERFISH 19218b5c-02 RS1312 RS1316 Tpra1__ENSMUST00000128790__648__30__0.46667__69.0404__1 RS1520 T7p	ATGTCTATTGCATTGGCATTAGAATGTTAGGTTAGTTGGGAGAAGGTTGTAGTTAGGATGTCCATGGCCATAGATGTTGAAATCCTCAGCTATTAGGAAGGATGTTGTAGGACCCTATAGTGAGTCGTATTA
GL2_MERFISH 19218b5c-02 RS0237 RS3592 Ddx58__ENSMUST00000037907__1525__30__0.5__70.7265__1 RS1047 T7p	ATGTCTATTGCATTGGCATTAGGGTTGATTAGTGGTAGAAAAGGTTTGGATTTGTATGGGAGCATTTAAACGTGTTCGAAGTCCGGGATGCAAGTTGGGTATGGAGAAAGGTCCCTATAGTGAGTCGTATTA
GL2_MERFISH 19218b5c-02 RS1199 Drd5__ENSMUST00000041646__862__30__0.6__74.5891__1 RS0707 RS1520 T7p	ATGTCTATTGCATTGGCATTAGAGGTGGTTGGAAAGTTTGAAGGGTGTCTCATTGGACAGCAGGCCCTCTCATGTGGTTTGGAGATGATAGATTAGGAAGGATGTTGTAGGACCCTATAGTGAGTCGTATTA
GL2_MERFISH 19218b5c-02 RS2285 RS0639 Olfr1200__ENSMUST00000217588__3506__30__0.4__65.4552__1 RS0996 T7p	ATGTCTATTGCATTGGCATTAGTAGAATGGGTTTGTGGGTTAGTGTGGGATTGATGAGATACATGTCCTTTTGGTTCTGAGTTACCTAACTAGAATGGAGGGTTAGAGGTAACCCTATAGTGAGTCGTATTA
GL2_MERFISH 19218b5c-02 RS1520 RS0820 Ephb2__ENSMUST00000059287__1930__30__0.5__69.8589__1 RS1316 T7p	ATGTCTATTGCATTGGCATTATTAGGAAGGATGTTGTAGGAGATGAAGATTGAGGGAAGAACCGCACTGCCTCATTAGGATCTTCATAGGTAGAAGGTTGTAGTTAGGATGTCCCTATAGTGAGTCGTATTA
GL2_MERFISH 19218b5c-02 RS0255 Map2__ENSMUST00000141148__485__30__0.46667__68.7382__1 RS0793 RS1316 T7p	ATGTCTATTGCATTGGCATTAAGGTTAGGTTGAGAATAGGATTTCTGTCTTCCAGGTTGGTACCGAAAGTCAGGATGTTATGAGTGTTGGGTGAAGGTTGTAGTTAGGATGTCCCTATAGTGAGTCGTATTA
GL2_MERFISH 19218b5c-02 RS0237 Lif__ENSMUST00000040750__1089__30__0.56667__70.7225__1 RS1261 RS0083 T7p	ATGTCTATTGCATTGGCATTAGGGTTGATTAGTGGTAGAAACTTCTGGATCCCAGTCCCCTTAGCTCTCTCAGAGGAGTGGATAAATGGTGTATAGGAAATGGTGGTAGTGTCCCTATAGTGAGTCGTATTA
GL2_MERFISH 19218b5c-02 RS0996 RS1953 Epha10__ENSMUST00000059343__1349__30__0.46667__68.2266__1 RS2285 T7p	ATGTCTATTGCATTGGCATTAGAATGGAGGGTTAGAGGTAATGAATGGGAGTTGAGGAAATCTCGGTTTCTAGGTAGTATGCGTTGAAGGTAGTAGAATGGGTTTGTGGGTTCCCTATAGTGAGTCGTATTA
GL2_MERFISH 19218b5c-02 RS1199 Vmn1r45__ENSMUST00000228492__2432__30__0.4__66.2865__1 RS1047 RS0237 T7p	ATGTCTATTGCATTGGCATTAGAGGTGGTTGGAAAGTTTGAGACAATCAAGTTGAAGTCAGCAATCAGCTAAAGTTGGGTATGGAGAAAGGTGGGTTGATTAGTGGTAGAAACCCTATAGTGAGTCGTATTA
GL2_MERFISH 19218b5c-02 RS0175 RS0805 Tas1r2__ENSMUST00000166773__2083__30__0.46667__67.5079__1 RS0708 T7p	ATGTCTATTGCATTGGCATTATGAAAGGAATGGGTTGTGGTGGGATGTGATTTGTTAGGAATAGGGTGGCAGGAGAGGATTATGATATTGGAGAGATTAGAGATGAGTTGGACCCTATAGTGAGTCGTATTA
GL2_MERFISH 19218b5c-02 RS2285 Chrnb4__ENSMUST00000034854__1176__30__0.5__71.0384__1 RS0994 RS3592 T7p	ATGTCTATTGCATTGGCATTAGTAGAATGGGTTTGTGGGTTAAAGGTGACCAGCACCATGGTGAACAAGAGAGTGAAGTGGAAGGTGAGATTAGGTTTGGATTTGTATGGGACCCTATAGTGAGTCGTATTA
GL2_MERFISH 19218b5c-02 RS0083 Olfr393__ENSMUST00000213365__2781__30__0.4__66.3322__1 RS0708 RS0332 T7p	ATGTCTATTGCATTGGCATTAATAGGAAATGGTGGTAGTGTCAGCAGTCATTGCTTCTTTCCTATGTCTTTAGAGATTAGAGATGAGTTGGAGGGAGAATGAGGTGTAATGTCCCTATAGTGAGTCGTATTA
GL2_MERFISH 19218b5c-02 RS1520 Prlhr__ENSMUST00000051277__358__30__0.53333__72.2966__0.92857 RS2287 RS0578 T7p	ATGTCTATTGCATTGGCATTATTAGGAAGGATGTTGTAGGAACGATGCTGTACAGCATCACGATCAACCCCAGTTGGTGATTGGGAGAGTATGGGTGGTTTAGTGTGTGTTTCCCTATAGTGAGTCGTATTA
GL2_MERFISH 19218b5c-02 RS0793 RS0707 Mc3r__ENSMUST00000038532__1164__30__0.56667__73.4608__0.78571 RS0584 T7p	ATGTCTATTGCATTGGCATTAGGATGTTATGAGTGTTGGGTTGTGGTTTGGAGATGATAGAGATGCAGTAGGGATTGGTGGGGCAGGTGATATGGGAGGATTGAGATGAGTTCCCTATAGTGAGTCGTATTA
GL2_MERFISH 19218b5c-02 RS2283 RS0578 Fzd5__ENSMUST00000063982__5544__30__0.56667__74.9302__1 RS0175 T7p	ATGTCTATTGCATTGGCATTAGTGGTATGAATGAAATGGGTGGGTGGTTTAGTGTGTGTTTACACACACTGGCCCTGGCCACTGGTAATGAATGAAAGGAATGGGTTGTGGTCCCTATAGTGAGTCGTATTA
GL2_MERFISH 19218b5c-02 RS3583 Vmn1r206__ENSMUST00000227244__1077__30__0.43333__68.3118__1 RS0793 RS1520 T7p	ATGTCTATTGCATTGGCATTAGATGGTGTAAGAGTAGGAGTAGCATCAGAAGGAAGATACTTTGAGCAGCTAGGATGTTATGAGTGTTGGGTTTAGGAAGGATGTTGTAGGACCCTATAGTGAGTCGTATTA
GL2_MERFISH 19218b5c-02 RS0237 Olfr713__ENSMUST00000213623__1192__30__0.43333__68.3082__1 RS0175 RS0584 T7p	ATGTCTATTGCATTGGCATTAGGGTTGATTAGTGGTAGAAAGCAATCACTGTCATGTGGTCTTCCACTTTTATGAAAGGAATGGGTTGTGGTTGGGAGGATTGAGATGAGTTCCCTATAGTGAGTCGTATTA
GL2_MERFISH 19218b5c-02 RS0763 Tnfsf14__ENSMUST00000005976__1095__30__0.5__70.2435__0.93224 RS0967 RS1316 T7p	ATGTCTATTGCATTGGCATTAGGGTAGTGGGAATGATTTATCCAGCTCAAAACCCAGAAAGCCGAAATCTCATAGAGGGAGTAAGATGAGGAGAAGGTTGTAGTTAGGATGTCCCTATAGTGAGTCGTATTA
GL2_MERFISH 19218b5c-02 RS2287 Htr1b__ENSMUST00000183482__3899__30__0.4__66.2087__0.85959 RS0175 RS0255 T7p	ATGTCTATTGCATTGGCATTAGTTGGTGATTGGGAGAGTATGCCCTATAAAGAAATCATTTTGCAAGTGGCATGAAAGGAATGGGTTGTGGTAGGTTAGGTTGAGAATAGGACCCTATAGTGAGTCGTATTA
GL2_MERFISH 19218b5c-02 RS0083 Olfr1198__ENSMUST00000215179__480__30__0.4__66.1382__1 RS0578 RS2288 T7p	ATGTCTATTGCATTGGCATTAATAGGAAATGGTGGTAGTGTCAGCCATTGTAGGAGATTGTGTTACATTGTAGGGTGGTTTAGTGTGTGTTTGGGATTTGGTGTGATTGTGTCCCTATAGTGAGTCGTATTA
GL2_MERFISH 19218b5c-02 RS0578 RS0307 Prl6a1__ENSMUST00000091680__392__30__0.43333__66.2539__1 RS2287 T7p	ATGTCTATTGCATTGGCATTAGGGTGGTTTAGTGTGTGTTTTGTGGAGGGATTGAAGGATATGATACAGAGGATATCTCCAAGCTGTCAACAGTTGGTGATTGGGAGAGTATCCCTATAGTGAGTCGTATTA
GL2_MERFISH 19218b5c-02 RS1316 RS1520 Clcf1__ENSMUST00000046506__306__30__0.6__74.2498__0.95575 RS0175 T7p	ATGTCTATTGCATTGGCATTAGAAGGTTGTAGTTAGGATGTTTAGGAAGGATGTTGTAGGAGATTAAGAGCTGGCACTGCAGGGAGGTGCCATGAAAGGAATGGGTTGTGGTCCCTATAGTGAGTCGTATTA
GL2_MERFISH 19218b5c-02 RS2283 Vmn2r23__ENSMUST00000172391__6589__30__0.43333__67.4615__1 RS3583 RS0307 T7p	ATGTCTATTGCATTGGCATTAGTGGTATGAATGAAATGGGTCAAGAAGTGGAGTACTTGAACTCATGCACAAGATGGTGTAAGAGTAGGAGTTGTGGAGGGATTGAAGGATACCCTATAGTGAGTCGTATTA
GL2_MERFISH 19218b5c-02 RS0247 RS0896 Olfr905__ENSMUST00000214377__3412__30__0.43333__67.1332__1 RS0175 T7p	ATGTCTATTGCATTGGCATTAAGGGTGTGTTTGTAAAGGGTGGGATTATGGGTTTGTAGTAAGAGTAACATCTAATGTGAACGTCCACAGCATGAAAGGAATGGGTTGTGGTCCCTATAGTGAGTCGTATTA
GL2_MERFISH 19218b5c-02 RS0015 Grm5__ENSMUST00000208791__2301__30__0.4__65.6449__0.8023 RS1719 RS1312 T7p	ATGTCTATTGCATTGGCATTAGGGATGTATTGAAGGAGGATGCCAAGAAGCACTTAAAGAGATGTTCAAAGAGTGGGTGGGTTGAATAAGAAGAATGTTAGGTTAGTTGGGACCCTATAGTGAGTCGTATTA
GL2_MERFISH 19218b5c-02 RS0896 Naip2__ENSMUST00000067975__4424__30__0.46667__69.0719__1 RS3592 RS0805 T7p	ATGTCTATTGCATTGGCATTAGGGATTATGGGTTTGTAGTATCAGGTTTTTGGACCTGCCAGTAATCTTCCAAGGTTTGGATTTGTATGGGAGGGATGTGATTTGTTAGGAACCCTATAGTGAGTCGTATTA
GL2_MERFISH 19218b5c-02 RS2288 Celsr2__ENSMUST00000147251__262__30__0.46667__69.4769__1 RS0708 RS2285 T7p	ATGTCTATTGCATTGGCATTAGGGATTTGGTGTGATTGTGTAGCAGATTCTCCGTGAAGTGTACATCCTGTAGAGATTAGAGATGAGTTGGAGTAGAATGGGTTTGTGGGTTCCCTATAGTGAGTCGTATTA
GL2_MERFISH 19218b5c-02 RS0793 Vmn1r59__ENSMUST00000236678__2750__30__0.6__73.6422__1 RS0896 RS1520 T7p	ATGTCTATTGCATTGGCATTAGGATGTTATGAGTGTTGGGTGCAGGAGTCCTAGTTCAGACCCATGCTGGCAGGGATTATGGGTTTGTAGTATTAGGAAGGATGTTGTAGGACCCTATAGTGAGTCGTATTA
GL2_MERFISH 19218b5c-02 RS0896 Cd70__ENSMUST00000019633__356__30__0.46667__68.3437__0.92943 RS0307 RS0332 T7p	ATGTCTATTGCATTGGCATTAGGGATTATGGGTTTGTAGTACGAGGAACTGTGAGATTCAGCTGTAACTCAATGTGGAGGGATTGAAGGATAGGGAGAATGAGGTGTAATGTCCCTATAGTGAGTCGTATTA
GL2_MERFISH 19218b5c-02 RS1520 RS0468 Mrgprd__ENSMUST00000062163__2617__30__0.5__68.8315__1 RS2287 T7p	ATGTCTATTGCATTGGCATTATTAGGAAGGATGTTGTAGGAAGGAGGAGGGTAATGATAGACCTTAGGAAAGGAGGGTGGTAAGGGTTAGAAGTTGGTGATTGGGAGAGTATCCCTATAGTGAGTCGTATTA
GL2_MERFISH 19218b5c-02 RS1261 RS0332 Gdf1__ENSMUST00000207684__1178__30__0.56667__72.55__1 RS0468 T7p	ATGTCTATTGCATTGGCATTAGAGGAGTGGATAAATGGTGTGGGAGAATGAGGTGTAATGTCTTCGTAGTGTCGCAGGACCACGTTGTCACAAGGAGGAGGGTAATGATAGACCCTATAGTGAGTCGTATTA
GL2_MERFISH 19218b5c-02 RS0707 Olfr1341__ENSMUST00000214131__855__30__0.5__70.6256__1 RS0896 RS0255 T7p	ATGTCTATTGCATTGGCATTATGTGGTTTGGAGATGATAGAAGGGGGCTAACTAAGGCATGTCCAAAGTTGAGGGATTATGGGTTTGTAGTAAGGTTAGGTTGAGAATAGGACCCTATAGTGAGTCGTATTA
GL2_MERFISH 19218b5c-02 RS0584 Olfr237__ENSMUST00000216411__2781__30__0.4__65.124__1 RS3583 RS1953 T7p	ATGTCTATTGCATTGGCATTATGGGAGGATTGAGATGAGTTGGTCTTATGATCATGGTCCATTGGCTATTAAGATGGTGTAAGAGTAGGAGTTGAATGGGAGTTGAGGAAATCCCTATAGTGAGTCGTATTA
GL2_MERFISH 19218b5c-02 RS0015 RS1719 Mtnr1b__ENSMUST00000057920__1007__30__0.5__69.0988__1 RS3592 T7p	ATGTCTATTGCATTGGCATTAGGGATGTATTGAAGGAGGATGTGGGTGGGTTGAATAAGAAGTCGCTCCTCAGTAAGACAGTGTTTGGAAGAAGGTTTGGATTTGTATGGGACCCTATAGTGAGTCGTATTA
GL2_MERFISH 19218b5c-02 RS1316 Asic3__ENSMUST00000197210__452__30__0.4__65.332__1 RS0708 RS0996 T7p	ATGTCTATTGCATTGGCATTAGAAGGTTGTAGTTAGGATGTGCTTCAAAGAAGATATCCAGAACCAGTACAAGAGATTAGAGATGAGTTGGAGAATGGAGGGTTAGAGGTAACCCTATAGTGAGTCGTATTA
GL2_MERFISH 19218b5c-02 RS1312 Htr5a__ENSMUST00000036227__1736__30__0.53333__71.7528__1 RS0584 RS3592 T7p	ATGTCTATTGCATTGGCATTAGAATGTTAGGTTAGTTGGGAAGGTGTGTGTGATCCCCACTAGCCTTGTTCATGGGAGGATTGAGATGAGTTAGGTTTGGATTTGTATGGGACCCTATAGTGAGTCGTATTA
GL2_MERFISH 19218b5c-02 RS0578 RS0708 Il6ra__ENSMUST00000029559__3102__30__0.46667__68.6229__1 RS0763 T7p	ATGTCTATTGCATTGGCATTAGGGTGGTTTAGTGTGTGTTTGAGATTAGAGATGAGTTGGATAACTAATGCTTAGGTCAGTGGCCCCTAGAAGGGTAGTGGGAATGATTTATCCCTATAGTGAGTCGTATTA
GL2_MERFISH 19218b5c-02 RS0793 RS1719 Gabrd__ENSMUST00000030925__1252__30__0.6__73.106__1 RS1040 T7p	ATGTCTATTGCATTGGCATTAGGATGTTATGAGTGTTGGGTGTGGGTGGGTTGAATAAGAAGGAGATAGCCAACTCCTGACTGACCCCAGCATGGGATAGTATGTGGAAAGTCCCTATAGTGAGTCGTATTA
GL2_MERFISH 19218b5c-02 RS0584 RS1719 Olfr542-ps1__ENSMUST00000218525__2622__30__0.46667__65.2055__1 RS1953 T7p	ATGTCTATTGCATTGGCATTATGGGAGGATTGAGATGAGTTGTGGGTGGGTTGAATAAGAAGGCTATATGATAGAGCTAGACTCAGGAGAGATGAATGGGAGTTGAGGAAATCCCTATAGTGAGTCGTATTA
GL2_MERFISH 19218b5c-02 RS0247 RS0015 Olfr1423__ENSMUST00000214472__3242__30__0.43333__67.3729__0.77187 RS0994 T7p	ATGTCTATTGCATTGGCATTAAGGGTGTGTTTGTAAAGGGTGGGATGTATTGAAGGAGGATTGGTTTACAGAACAAGTTTCAGGATAGCCCAGTGAAGTGGAAGGTGAGATTCCCTATAGTGAGTCGTATTA
GL2_smFISH c27792df-001 Mptx2__ENSMUST00000111224__669__30__0.5__69.99__0.98064 RS3811 T7p	GGGGTCCATGCGAAGGGTGGCAGACCGGTTTTATAAAGTGCTAGGTTTCAACATTCTGATAGCTTAGTCACCACATAGCCCCTGTCTTCATATAGAAGTGTTGGAGGAGATTCCCTATAGTGAGTCGTATTA
GL2_MERFISH 19218b5c-02 RS2285 RS2288 Olfr816__ENSMUST00000213438__2793__30__0.43333__68.5802__1 RS1047 T7p	ATGTCTATTGCATTGGCATTAGTAGAATGGGTTTGTGGGTTGGGATTTGGTGTGATTGTGTTTGTTTGGCTGTCCATAAAATGGCTCAGTGAAGTTGGGTATGGAGAAAGGTCCCTATAGTGAGTCGTATTA
GL2_MERFISH 19218b5c-02 RS2283 RS0083 Gabrp__ENSMUST00000020366__2624__30__0.6__74.9841__1 RS1520 T7p	ATGTCTATTGCATTGGCATTAGTGGTATGAATGAAATGGGTATAGGAAATGGTGGTAGTGTAACAGTCGGAACCAGTCAGGGCCAGTGGTCATTAGGAAGGATGTTGTAGGACCCTATAGTGAGTCGTATTA
GL2_MERFISH 19218b5c-02 RS0763 Notch1__ENSMUST00000028288__3762__30__0.53333__72.8754__1 RS1953 RS0247 T7p	ATGTCTATTGCATTGGCATTAGGGTAGTGGGAATGATTTATTGGTAGCCAGCCACACACTTGCAGGAAAAGATGAATGGGAGTTGAGGAAATAGGGTGTGTTTGTAAAGGGTCCCTATAGTGAGTCGTATTA
GL2_MERFISH 19218b5c-02 RS3583 RS0708 Il13__ENSMUST00000020650__484__30__0.46667__69.4851__1 RS2287 T7p	ATGTCTATTGCATTGGCATTAGATGGTGTAAGAGTAGGAGTGAGATTAGAGATGAGTTGGAAAAGGAAAATGAGTCCACAGCTGAGATGCCAGTTGGTGATTGGGAGAGTATCCCTATAGTGAGTCGTATTA
GL2_MERFISH 19218b5c-02 RS0255 RS1719 Grin1__ENSMUST00000114307__1262__30__0.46667__69.4388__1 RS0820 T7p	ATGTCTATTGCATTGGCATTAAGGTTAGGTTGAGAATAGGAGTGGGTGGGTTGAATAAGAATACTATAGTTGGCAAACTTCCGGTCCCCATAGATGAAGATTGAGGGAAGAACCCTATAGTGAGTCGTATTA
GL2_MERFISH 19218b5c-02 RS1520 RS1953 Prlr__ENSMUST00000130720__427__30__0.46667__68.5701__1 RS0548 T7p	ATGTCTATTGCATTGGCATTATTAGGAAGGATGTTGTAGGATGAATGGGAGTTGAGGAAATGTCAATGAATAATTGGTGGGGAGTCCTCCAAGAGGGTTTGTAAGGTGAATACCCTATAGTGAGTCGTATTA
GL2_MERFISH 19218b5c-02 RS1953 Epha10__ENSMUST00000059343__2301__30__0.5__70.6865__1 RS2285 RS0996 T7p	ATGTCTATTGCATTGGCATTATGAATGGGAGTTGAGGAAATTGTAATACAGGCCTGTACAGGGTTGGGCTAAGTAGAATGGGTTTGTGGGTTGAATGGAGGGTTAGAGGTAACCCTATAGTGAGTCGTATTA
GL2_MERFISH 19218b5c-02 RS1520 RS0237 Olfr1555-ps1__ENSMUST00000207679__990__30__0.53333__73.1056__0.97811 RS0639 T7p	ATGTCTATTGCATTGGCATTATTAGGAAGGATGTTGTAGGAGGGTTGATTAGTGGTAGAAATGTGGAGTGCTGAGAGCTGTGGTGCATGTAAAGTGTGGGATTGATGAGATACCCTATAGTGAGTCGTATTA
GL2_MERFISH 19218b5c-02 RS0584 Vmn2r89__ENSMUST00000161670__1095__30__0.53333__71.6767__0.93238 RS1040 RS0548 T7p	ATGTCTATTGCATTGGCATTATGGGAGGATTGAGATGAGTTCATGGTAGGTGTGGGCCGCAACATAAACAGATGGGATAGTATGTGGAAAGTGAGGGTTTGTAAGGTGAATACCCTATAGTGAGTCGTATTA
GL2_MERFISH 19218b5c-02 RS0763 RS1953 Il15__ENSMUST00000209363__715__30__0.4__67.294__0.99917 RS3592 T7p	ATGTCTATTGCATTGGCATTAGGGTAGTGGGAATGATTTATTGAATGGGAGTTGAGGAAATCATTGCAGTAACTTTGCAACTGGGATGAAAAAGGTTTGGATTTGTATGGGACCCTATAGTGAGTCGTATTA
GL2_MERFISH 19218b5c-02 RS2283 RS0468 Itga2__ENSMUST00000056117__2903__30__0.4__66.5854__1 RS0548 T7p	ATGTCTATTGCATTGGCATTAGTGGTATGAATGAAATGGGTAGGAGGAGGGTAATGATAGAGAATTGTCTGCTTTGTTTGTTTCTTGGCTCAGAGGGTTTGTAAGGTGAATACCCTATAGTGAGTCGTATTA
GL2_MERFISH 19218b5c-02 RS0707 RS1520 Il31__ENSMUST00000031389__279__30__0.53333__72.4729__1 RS0994 T7p	ATGTCTATTGCATTGGCATTATGTGGTTTGGAGATGATAGATTAGGAAGGATGTTGTAGGAAGATGTTGGTTAATGCTTCCCGGTCCAGGCAGTGAAGTGGAAGGTGAGATTCCCTATAGTGAGTCGTATTA
GL2_MERFISH 19218b5c-02 RS0247 RS3592 Olfr906__ENSMUST00000214344__3345__30__0.4__65.7311__1 RS2285 T7p	ATGTCTATTGCATTGGCATTAAGGGTGTGTTTGTAAAGGGTAGGTTTGGATTTGTATGGGACCATCCTTTGATCTGGTTTCTCAAAGGTAAAGTAGAATGGGTTTGTGGGTTCCCTATAGTGAGTCGTATTA
GL2_MERFISH 19218b5c-02 RS1261 RS0820 Olfr1501__ENSMUST00000208493__3332__30__0.43333__65.1389__1 RS0805 T7p	ATGTCTATTGCATTGGCATTAGAGGAGTGGATAAATGGTGTGATGAAGATTGAGGGAAGAACCCAGTCTGATAAAGTCTTACCAACTAAGGAGGGATGTGATTTGTTAGGAACCCTATAGTGAGTCGTATTA
GL2_MERFISH 19218b5c-02 RS0994 Trim35__ENSMUST00000022623__3417__30__0.5__69.6129__1 RS0805 RS0967 T7p	ATGTCTATTGCATTGGCATTAGTGAAGTGGAAGGTGAGATTGCAGAGAGAATTCGTTACAAACCAGCCCTCAGGGATGTGATTTGTTAGGAATAGAGGGAGTAAGATGAGGACCCTATAGTGAGTCGTATTA
GL2_MERFISH 19218b5c-02 RS0994 Angpt2__ENSMUST00000033846__325__30__0.46667__68.9351__1 RS0307 RS1047 T7p	ATGTCTATTGCATTGGCATTAGTGAAGTGGAAGGTGAGATTTCCTAAAGTTACTGTAGGCTGAGGCCAAGAATGTGGAGGGATTGAAGGATAAGTTGGGTATGGAGAAAGGTCCCTATAGTGAGTCGTATTA
GL2_MERFISH 19218b5c-02 RS1312 Vmn1r219__ENSMUST00000228113__3675__30__0.56667__73.4265__0.78571 RS1496 RS0584 T7p	ATGTCTATTGCATTGGCATTAGAATGTTAGGTTAGTTGGGAGTGGCACCAACAGACTCCAGCAGATAGGCTAAGGTAATGAGTTAGAGGTGATGGGAGGATTGAGATGAGTTCCCTATAGTGAGTCGTATTA
GL2_MERFISH 19218b5c-02 RS0332 Igf2__ENSMUST00000163148__569__30__0.4__65.87__1 RS0247 RS0994 T7p	ATGTCTATTGCATTGGCATTAGGGAGAATGAGGTGTAATGTAGATGTTTTGGATACCAGGCCAATTCATAGAAGGGTGTGTTTGTAAAGGGTGTGAAGTGGAAGGTGAGATTCCCTATAGTGAGTCGTATTA
GL2_MERFISH 19218b5c-02 RS2285 Mrgprh__ENSMUST00000075296__1545__30__0.5__72.4113__1 RS2288 RS0083 T7p	ATGTCTATTGCATTGGCATTAGTAGAATGGGTTTGTGGGTTTAAGCAACACCTTCATGGGCATGGCGAAGAAGGGATTTGGTGTGATTGTGTATAGGAAATGGTGGTAGTGTCCCTATAGTGAGTCGTATTA
GL2_MERFISH 19218b5c-02 RS1261 Flt3__ENSMUST00000049324__1402__30__0.56667__72.5036__0.9497 RS0175 RS0707 T7p	ATGTCTATTGCATTGGCATTAGAGGAGTGGATAAATGGTGTTGTACCCATCCTCCAGGCCTCTCTGTTCACATGAAAGGAATGGGTTGTGGTTGTGGTTTGGAGATGATAGACCCTATAGTGAGTCGTATTA
GL2_MERFISH 19218b5c-02 RS2283 RS0967 Pecam1__ENSMUST00000183610__2827__30__0.43333__67.1282__1 RS2287 T7p	ATGTCTATTGCATTGGCATTAGTGGTATGAATGAAATGGGTTAGAGGGAGTAAGATGAGGACAGCTCAGACCTTAGGAAACCGTTTCTTTAAGTTGGTGATTGGGAGAGTATCCCTATAGTGAGTCGTATTA
GL2_MERFISH 19218b5c-02 RS1496 Nr2f2__ENSMUST00000207153__471__30__0.43333__68.6835__1 RS0175 RS0247 T7p	ATGTCTATTGCATTGGCATTAAGGTAATGAGTTAGAGGTGAACCTACCAAACGGACGAAAAACAATTGCTCATGAAAGGAATGGGTTGTGGTAGGGTGTGTTTGTAAAGGGTCCCTATAGTGAGTCGTATTA
GL2_MERFISH 19218b5c-02 RS0639 RS0247 Olfr1043__ENSMUST00000213886__226__30__0.46667__68.9316__1 RS3583 T7p	ATGTCTATTGCATTGGCATTAAGTGTGGGATTGATGAGATAAGGGTGTGTTTGTAAAGGGTCAGTGACACTGGTTTTGGATCTGTCCTGAAAGATGGTGTAAGAGTAGGAGTCCCTATAGTGAGTCGTATTA
GL2_MERFISH 19218b5c-02 RS0578 Vmn2r7__ENSMUST00000161972__127__30__0.56667__71.4335__1 RS1316 RS3592 T7p	ATGTCTATTGCATTGGCATTAGGGTGGTTTAGTGTGTGTTTCTTCCTGCTCTGGAGGTTAAGGAGCCTGAGAGAAGGTTGTAGTTAGGATGTAGGTTTGGATTTGTATGGGACCCTATAGTGAGTCGTATTA
GL2_MERFISH 19218b5c-02 RS1199 RS0015 Ptpra__ENSMUST00000230981__606__30__0.56667__72.1511__1 RS1953 T7p	ATGTCTATTGCATTGGCATTAGAGGTGGTTGGAAAGTTTGAGGGATGTATTGAAGGAGGATGTTCCCCTCCCAGGGTTCTGTTATGGCATCATGAATGGGAGTTGAGGAAATCCCTATAGTGAGTCGTATTA
GL2_MERFISH 19218b5c-02 RS2287 RS3583 Olfr1033__ENSMUST00000214546__177__30__0.43333__67.0359__1 RS1040 T7p	ATGTCTATTGCATTGGCATTAGTTGGTGATTGGGAGAGTATGATGGTGTAAGAGTAGGAGTCAGTCACTGTGAGTTCATATGCAGATGGATATGGGATAGTATGTGGAAAGTCCCTATAGTGAGTCGTATTA
GL2_MERFISH 19218b5c-02 RS2287 Olfr1033__ENSMUST00000214546__787__30__0.56667__73.6127__1 RS0175 RS3583 T7p	ATGTCTATTGCATTGGCATTAGTTGGTGATTGGGAGAGTATCTGCACAGGCCATCTTGATGAGGGGTGGATATGAAAGGAATGGGTTGTGGTGATGGTGTAAGAGTAGGAGTCCCTATAGTGAGTCGTATTA
GL2_MERFISH 19218b5c-02 RS0996 RS0548 Inhbb__ENSMUST00000038765__2089__30__0.46667__69.7572__1 RS1047 T7p	ATGTCTATTGCATTGGCATTAGAATGGAGGGTTAGAGGTAAGAGGGTTTGTAAGGTGAATAATGAGCCGAAAGTCGATGAAGAACTGTTGCAAGTTGGGTATGGAGAAAGGTCCCTATAGTGAGTCGTATTA
GL2_MERFISH 19218b5c-02 RS0332 Olfr837__ENSMUST00000215699__641__30__0.4__67.0856__1 RS3583 RS0994 T7p	ATGTCTATTGCATTGGCATTAGGGAGAATGAGGTGTAATGTGCTTGAGGATTTGTGCAATTTCACAGAAGAAGATGGTGTAAGAGTAGGAGTGTGAAGTGGAAGGTGAGATTCCCTATAGTGAGTCGTATTA
GL2_MERFISH 19218b5c-02 RS0247 Ccr9__ENSMUST00000163559__333__30__0.43333__68.2326__0.97441 RS3583 RS0307 T7p	ATGTCTATTGCATTGGCATTAAGGGTGTGTTTGTAAAGGGTAGCAGTGGAGTCATAGCTGAAGTCATCAAAAGATGGTGTAAGAGTAGGAGTTGTGGAGGGATTGAAGGATACCCTATAGTGAGTCGTATTA
GL2_MERFISH 19218b5c-02 RS0584 RS0015 Olfr767__ENSMUST00000213579__5288__30__0.53333__71.0788__0.76072 RS1047 T7p	ATGTCTATTGCATTGGCATTATGGGAGGATTGAGATGAGTTGGGATGTATTGAAGGAGGATAGGAGAGAGTTAGTCTCCCAGGTCTGCTGAAAGTTGGGTATGGAGAAAGGTCCCTATAGTGAGTCGTATTA
GL2_MERFISH 19218b5c-02 RS0967 Gdf7__ENSMUST00000037313__1159__30__0.56667__72.4958__1 RS0996 RS2285 T7p	ATGTCTATTGCATTGGCATTATAGAGGGAGTAAGATGAGGAGCAGTGGTATGCCTCGTAGTCTAATGGCGCAGAATGGAGGGTTAGAGGTAAGTAGAATGGGTTTGTGGGTTCCCTATAGTGAGTCGTATTA
GL2_MERFISH 19218b5c-02 RS0584 RS3583 Taar9__ENSMUST00000041180__672__30__0.43333__65.2978__1 RS0820 T7p	ATGTCTATTGCATTGGCATTATGGGAGGATTGAGATGAGTTGATGGTGTAAGAGTAGGAGTGTACCCTCTATCTTCCTAGCCTGATACTTTAGATGAAGATTGAGGGAAGAACCCTATAGTGAGTCGTATTA
GL2_MERFISH 19218b5c-02 RS2287 RS0584 Nlrp2__ENSMUST00000207520__174__30__0.4__65.6669__1 RS2285 T7p	ATGTCTATTGCATTGGCATTAGTTGGTGATTGGGAGAGTATTGGGAGGATTGAGATGAGTTTCTGTGAGATCCAGAAATATCAGGGATTGAAGTAGAATGGGTTTGTGGGTTCCCTATAGTGAGTCGTATTA
GL2_MERFISH 19218b5c-02 RS0237 Clec10a__ENSMUST00000000327__412__30__0.6__74.7546__1 RS1316 RS0548 T7p	ATGTCTATTGCATTGGCATTAGGGTTGATTAGTGGTAGAAAATCACGGAGACGACCACCAACAGCAGGAGGAGAAGGTTGTAGTTAGGATGTGAGGGTTTGTAAGGTGAATACCCTATAGTGAGTCGTATTA
GL2_MERFISH 19218b5c-02 RS1496 RS3583 Hrh4__ENSMUST00000234084__323__30__0.46667__68.3189__1 RS0805 T7p	ATGTCTATTGCATTGGCATTAAGGTAATGAGTTAGAGGTGAGATGGTGTAAGAGTAGGAGTCCAGAATCATCGGGCCATTTACCAAGAAAGAGGGATGTGATTTGTTAGGAACCCTATAGTGAGTCGTATTA
GL2_MERFISH 19218b5c-02 RS0255 Olfr99__ENSMUST00000077585__782__30__0.53333__68.8817__1 RS1953 RS1312 T7p	ATGTCTATTGCATTGGCATTAAGGTTAGGTTGAGAATAGGACTACCACCTCCTCAGAGGAACGAGAACTAGATGAATGGGAGTTGAGGAAATGAATGTTAGGTTAGTTGGGACCCTATAGTGAGTCGTATTA
GL2_MERFISH 19218b5c-02 RS1719 Olfr57__ENSMUST00000203906__85__30__0.43333__68.0682__1 RS1316 RS2283 T7p	ATGTCTATTGCATTGGCATTAGTGGGTGGGTTGAATAAGAAACTCCACTCTGAATGGCTATTGTTGGAGAAAGAAGGTTGTAGTTAGGATGTGTGGTATGAATGAAATGGGTCCCTATAGTGAGTCGTATTA
GL2_MERFISH 19218b5c-02 RS1953 RS1040 Tspan13__ENSMUST00000020896__1067__30__0.4__65.6845__0.99715 RS0996 T7p	ATGTCTATTGCATTGGCATTATGAATGGGAGTTGAGGAAATTGGGATAGTATGTGGAAAGTCCATACACAGTTTACAGCAGGTAAAAATGCAGAATGGAGGGTTAGAGGTAACCCTATAGTGAGTCGTATTA
GL2_MERFISH 19218b5c-02 RS1199 RS0708 Mrc2__ENSMUST00000100335__5438__30__0.56667__72.3702__0.99427 RS0307 T7p	ATGTCTATTGCATTGGCATTAGAGGTGGTTGGAAAGTTTGAGAGATTAGAGATGAGTTGGACAAGCCAGAGCCAGAAGCCGGAGACATTAGATGTGGAGGGATTGAAGGATACCCTATAGTGAGTCGTATTA
GL2_MERFISH 19218b5c-02 RS2283 Cd209d__ENSMUST00000011445__1__30__0.5__69.4733__1 RS0763 RS2288 T7p	ATGTCTATTGCATTGGCATTAGTGGTATGAATGAAATGGGTGTCCCCTAATGCCCACTTCCTAGACATTCTAGGGTAGTGGGAATGATTTATGGGATTTGGTGTGATTGTGTCCCTATAGTGAGTCGTATTA
GL2_MERFISH 19218b5c-02 RS2285 Wnt5a__ENSMUST00000112272__2384__30__0.46667__68.6136__1 RS0015 RS1520 T7p	ATGTCTATTGCATTGGCATTAGTAGAATGGGTTTGTGGGTTAGTTACCGTACCTCCAAAGAAAAGCCTCAGAGGGATGTATTGAAGGAGGATTTAGGAAGGATGTTGTAGGACCCTATAGTGAGTCGTATTA
GL2_MERFISH 19218b5c-02 RS3592 Scarb1__ENSMUST00000086075__300__30__0.6__74.0844__1 RS1719 RS1261 T7p	ATGTCTATTGCATTGGCATTAAGGTTTGGATTTGTATGGGACTGCTGCTTGATGAGGGAGGGCACCATGAGAGTGGGTGGGTTGAATAAGAAGAGGAGTGGATAAATGGTGTCCCTATAGTGAGTCGTATTA
GL2_MERFISH 19218b5c-02 RS0763 Olfr1441__ENSMUST00000214153__1426__30__0.56667__74.8496__1 RS1953 RS2287 T7p	ATGTCTATTGCATTGGCATTAGGGTAGTGGGAATGATTTATTGCTGATGCCCCACCAACCACACACACAACATGAATGGGAGTTGAGGAAATGTTGGTGATTGGGAGAGTATCCCTATAGTGAGTCGTATTA
GL2_MERFISH 19218b5c-02 RS1047 RS2287 Tigit__ENSMUST00000096065__41__30__0.53333__72.0964__1 RS1312 T7p	ATGTCTATTGCATTGGCATTAAGTTGGGTATGGAGAAAGGTGTTGGTGATTGGGAGAGTATCAGCCATGCATGCTTCTAACCAGAGGCCTAAGAATGTTAGGTTAGTTGGGACCCTATAGTGAGTCGTATTA
GL2_MERFISH 19218b5c-02 RS3583 Olfr1391__ENSMUST00000215671__257__30__0.43333__68.1214__0.9372 RS0247 RS0548 T7p	ATGTCTATTGCATTGGCATTAGATGGTGTAAGAGTAGGAGTTGGTTTCTGGATCATATGAAACCCAGGTCAAAGGGTGTGTTTGTAAAGGGTGAGGGTTTGTAAGGTGAATACCCTATAGTGAGTCGTATTA
GL2_MERFISH 19218b5c-02 RS2285 RS0763 Pparg__ENSMUST00000203732__725__30__0.56667__74.9203__1 RS1520 T7p	ATGTCTATTGCATTGGCATTAGTAGAATGGGTTTGTGGGTTGGGTAGTGGGAATGATTTATCTGTGGCATCCGCCCAAACCTGATGGCATTATTAGGAAGGATGTTGTAGGACCCTATAGTGAGTCGTATTA
GL2_MERFISH 19218b5c-02 RS0584 Olfr733__ENSMUST00000214372__2700__30__0.4__65.6228__1 RS1312 RS0578 T7p	ATGTCTATTGCATTGGCATTATGGGAGGATTGAGATGAGTTGGAATAAAATTCATGATCCTCAGTCCCACAAGAATGTTAGGTTAGTTGGGAGGGTGGTTTAGTGTGTGTTTCCCTATAGTGAGTCGTATTA
GL2_MERFISH 19218b5c-02 RS0237 Pf4__ENSMUST00000031320__291__30__0.5__69.2914__1 RS0255 RS0820 T7p	ATGTCTATTGCATTGGCATTAGGGTTGATTAGTGGTAGAAATGCTTAAGATGGATCCCAGAGGAGATGGTCAAGGTTAGGTTGAGAATAGGAGATGAAGATTGAGGGAAGAACCCTATAGTGAGTCGTATTA
GL2_MERFISH 19218b5c-02 RS0247 Onecut3__ENSMUST00000051773__2852__30__0.5__70.7488__1 RS0468 RS0255 T7p	ATGTCTATTGCATTGGCATTAAGGGTGTGTTTGTAAAGGGTTGAGGTAGCCTTTACAGGATGGGGAAGGTTAAGGAGGAGGGTAATGATAGAAGGTTAGGTTGAGAATAGGACCCTATAGTGAGTCGTATTA
GL2_MERFISH 19218b5c-02 RS1261 RS0307 Isl1__ENSMUST00000036060__1751__30__0.4__65.7524__1 RS0332 T7p	ATGTCTATTGCATTGGCATTAGAGGAGTGGATAAATGGTGTTGTGGAGGGATTGAAGGATAGTGACCAATATAGAAACAGCACCATTCAGAAGGGAGAATGAGGTGTAATGTCCCTATAGTGAGTCGTATTA
GL2_MERFISH 19218b5c-02 RS1316 Mrc1__ENSMUST00000028045__1364__30__0.43333__67.5922__1 RS0332 RS0708 T7p	ATGTCTATTGCATTGGCATTAGAAGGTTGTAGTTAGGATGTAATCCACAGCTCATCATTTGGCTCATATCCAGGGAGAATGAGGTGTAATGTGAGATTAGAGATGAGTTGGACCCTATAGTGAGTCGTATTA
GL2_MERFISH 19218b5c-02 RS0247 Il1f6__ENSMUST00000028361__347__30__0.6__74.3539__1 RS2285 RS1496 T7p	ATGTCTATTGCATTGGCATTAAGGGTGTGTTTGTAAAGGGTCGGCCTTTGCACTCCCATGTACGTGGGATCAGTAGAATGGGTTTGTGGGTTAGGTAATGAGTTAGAGGTGACCCTATAGTGAGTCGTATTA
GL2_MERFISH 19218b5c-02 RS1496 Olfr1094__ENSMUST00000217509__498__30__0.4__65.3874__0.9328 RS0015 RS2285 T7p	ATGTCTATTGCATTGGCATTAAGGTAATGAGTTAGAGGTGAGGTTCCAAACGTAACAAAGAGAAACATCTCAGGGATGTATTGAAGGAGGATGTAGAATGGGTTTGTGGGTTCCCTATAGTGAGTCGTATTA
GL2_MERFISH 19218b5c-02 RS2283 Grin2c__ENSMUST00000003351__2740__30__0.56667__73.6152__1 RS0237 RS1312 T7p	ATGTCTATTGCATTGGCATTAGTGGTATGAATGAAATGGGTTGTACCCCGTTGAAGCAGCTGTAGATGCCCAGGGTTGATTAGTGGTAGAAAGAATGTTAGGTTAGTTGGGACCCTATAGTGAGTCGTATTA
GL2_MERFISH 19218b5c-02 RS0707 Grm8__ENSMUST00000115324__971__30__0.53333__74.3372__1 RS0247 RS1316 T7p	ATGTCTATTGCATTGGCATTATGTGGTTTGGAGATGATAGATGGGCAAAATTGTCACAGCTCCTTCGGCGAAAGGGTGTGTTTGTAAAGGGTGAAGGTTGTAGTTAGGATGTCCCTATAGTGAGTCGTATTA
GL2_MERFISH 19218b5c-02 RS0247 Olfr531__ENSMUST00000217032__1026__30__0.46667__67.4233__0.77071 RS0805 RS1953 T7p	ATGTCTATTGCATTGGCATTAAGGGTGTGTTTGTAAAGGGTTTCCTCAGAGTGTAGATGAGAGGGTTCAAGAGGGATGTGATTTGTTAGGAATGAATGGGAGTTGAGGAAATCCCTATAGTGAGTCGTATTA
GL2_MERFISH 19218b5c-02 RS0996 Olfr147__ENSMUST00000214648__685__30__0.53333__71.8242__0.85723 RS1520 RS0175 T7p	ATGTCTATTGCATTGGCATTAGAATGGAGGGTTAGAGGTAAAGAGGATCCAGCAAATCCCATCCCATACGCATTAGGAAGGATGTTGTAGGATGAAAGGAATGGGTTGTGGTCCCTATAGTGAGTCGTATTA
GL2_MERFISH 19218b5c-02 RS1520 Vmn1r220__ENSMUST00000227950__2634__30__0.43333__67.25__0.90488 RS1496 RS1261 T7p	ATGTCTATTGCATTGGCATTATTAGGAAGGATGTTGTAGGATGCACACTTATCCTCTGAGTCTCTAATGGTAAGGTAATGAGTTAGAGGTGAGAGGAGTGGATAAATGGTGTCCCTATAGTGAGTCGTATTA
GL2_MERFISH 19218b5c-02 RS0332 RS0584 Cd207__ENSMUST00000037882__53__30__0.5__69.6487__0.85714 RS0307 T7p	ATGTCTATTGCATTGGCATTAGGGAGAATGAGGTGTAATGTTGGGAGGATTGAGATGAGTTCTCCTTCATCTCTGCCTCTGGCATAGGAAAATGTGGAGGGATTGAAGGATACCCTATAGTGAGTCGTATTA
GL2_MERFISH 19218b5c-02 RS1040 Olfr111__ENSMUST00000215424__2427__30__0.56667__71.5273__0.93922 RS0307 RS0332 T7p	ATGTCTATTGCATTGGCATTATGGGATAGTATGTGGAAAGTGTGACTACCTGCTGGATCATCTCACGGGTCATGTGGAGGGATTGAAGGATAGGGAGAATGAGGTGTAATGTCCCTATAGTGAGTCGTATTA
GL2_MERFISH 19218b5c-02 RS0237 Vmn2r60__ENSMUST00000233266__2823__30__0.43333__65.0868__1 RS0639 RS1261 T7p	ATGTCTATTGCATTGGCATTAGGGTTGATTAGTGGTAGAAAGGACATAGTAGTACAGGAGGATCCTGTAATAAGTGTGGGATTGATGAGATAGAGGAGTGGATAAATGGTGTCCCTATAGTGAGTCGTATTA
GL2_MERFISH 19218b5c-02 RS1520 Lpar2__ENSMUST00000034325__5158__30__0.4__66.8188__0.97292 RS0548 RS1047 T7p	ATGTCTATTGCATTGGCATTATTAGGAAGGATGTTGTAGGAAACAAAACCAGCATCTGGGTAATAGGAAGAAGAGGGTTTGTAAGGTGAATAAGTTGGGTATGGAGAAAGGTCCCTATAGTGAGTCGTATTA
GL2_MERFISH 19218b5c-02 RS0247 Ar__ENSMUST00000052837__3630__30__0.43333__67.6669__1 RS0548 RS1261 T7p	ATGTCTATTGCATTGGCATTAAGGGTGTGTTTGTAAAGGGTTTGCACAGAGATGATCTCTGCCATCATTTCAGAGGGTTTGTAAGGTGAATAGAGGAGTGGATAAATGGTGTCCCTATAGTGAGTCGTATTA
GL2_MERFISH 19218b5c-02 RS0896 Vmn1r58__ENSMUST00000226315__1583__30__0.5__72.2587__0.85905 RS1316 RS2283 T7p	ATGTCTATTGCATTGGCATTAGGGATTATGGGTTTGTAGTATTTGCATGACCGATGGGCCTCTCTTTCCAAAGAAGGTTGTAGTTAGGATGTGTGGTATGAATGAAATGGGTCCCTATAGTGAGTCGTATTA
GL2_MERFISH 19218b5c-02 RS1316 RS0237 Mrgprx2__ENSMUST00000186394__1157__30__0.43333__67.689__1 RS0468 T7p	ATGTCTATTGCATTGGCATTAGAAGGTTGTAGTTAGGATGTGGGTTGATTAGTGGTAGAAATTCATGAGGGATTACACAGTCAGAGAGCATAAGGAGGAGGGTAATGATAGACCCTATAGTGAGTCGTATTA
GL2_MERFISH 19218b5c-02 RS1719 RS0996 Gata2__ENSMUST00000170089__2081__30__0.6__74.815__1 RS0247 T7p	ATGTCTATTGCATTGGCATTAGTGGGTGGGTTGAATAAGAAGAATGGAGGGTTAGAGGTAAACTGGTGGCAGGAGGTCCCAAAGAAGGACCAAGGGTGTGTTTGTAAAGGGTCCCTATAGTGAGTCGTATTA
GL2_MERFISH 19218b5c-02 RS0332 Avpr1a__ENSMUST00000020323__1522__30__0.4__65.5364__1 RS0707 RS1261 T7p	ATGTCTATTGCATTGGCATTAGGGAGAATGAGGTGTAATGTGGACTTTGAAGATTTAGGTGAATCCTTCCAATGTGGTTTGGAGATGATAGAGAGGAGTGGATAAATGGTGTCCCTATAGTGAGTCGTATTA
GL2_MERFISH 19218b5c-02 RS1719 Olfr10__ENSMUST00000217290__2261__30__0.56667__72.4489__1 RS0793 RS0015 T7p	ATGTCTATTGCATTGGCATTAGTGGGTGGGTTGAATAAGAAGGTACACTGGGCAGTTCCACTCACGATTGGAGGATGTTATGAGTGTTGGGTGGGATGTATTGAAGGAGGATCCCTATAGTGAGTCGTATTA
GL2_MERFISH 19218b5c-02 RS0015 RS2287 Vmn1r66__ENSMUST00000060374__1002__30__0.46667__66.4431__1 RS0805 T7p	ATGTCTATTGCATTGGCATTAGGGATGTATTGAAGGAGGATGTTGGTGATTGGGAGAGTATCAATGTAACCTCGTAAGATGGAGGAGAGAGAGGGATGTGATTTGTTAGGAACCCTATAGTGAGTCGTATTA
GL2_MERFISH 19218b5c-02 RS2285 Ifnab__ENSMUST00000071378__160__30__0.56667__72.1015__1 RS0994 RS0083 T7p	ATGTCTATTGCATTGGCATTAGTAGAATGGGTTTGTGGGTTGGTTGACCAGTAGCTCATCACTGCCAGGACAGTGAAGTGGAAGGTGAGATTATAGGAAATGGTGGTAGTGTCCCTATAGTGAGTCGTATTA
GL2_MERFISH 19218b5c-02 RS2283 RS2288 Olfr704__ENSMUST00000098141__362__30__0.46667__69.7887__0.78571 RS1520 T7p	ATGTCTATTGCATTGGCATTAGTGGTATGAATGAAATGGGTGGGATTTGGTGTGATTGTGTTCAGAGGATGACAAATGGCCACATACCTGTATTAGGAAGGATGTTGTAGGACCCTATAGTGAGTCGTATTA
GL2_MERFISH 19218b5c-02 RS0332 Asic4__ENSMUST00000113577__2176__30__0.53333__71.0119__0.78571 RS0307 RS1953 T7p	ATGTCTATTGCATTGGCATTAGGGAGAATGAGGTGTAATGTTCTAGTCTGGTCTCCAGCCCTTCCTGGATAATGTGGAGGGATTGAAGGATATGAATGGGAGTTGAGGAAATCCCTATAGTGAGTCGTATTA
GL2_MERFISH 19218b5c-02 RS0015 RS3583 Olfr789__ENSMUST00000213236__3786__30__0.4__65.4519__1 RS0967 T7p	ATGTCTATTGCATTGGCATTAGGGATGTATTGAAGGAGGATGATGGTGTAAGAGTAGGAGTGGGGGTCATCATACTCTTATCCAAACAATTATAGAGGGAGTAAGATGAGGACCCTATAGTGAGTCGTATTA
GL2_MERFISH 19218b5c-02 RS0996 RS0083 Stx2__ENSMUST00000141492__138__30__0.43333__67.5397__1 RS0468 T7p	ATGTCTATTGCATTGGCATTAGAATGGAGGGTTAGAGGTAAATAGGAAATGGTGGTAGTGTTTCTTCACGTCTTCTACATGCTGAGCAATCAAGGAGGAGGGTAATGATAGACCCTATAGTGAGTCGTATTA
GL2_MERFISH 19218b5c-02 RS1261 Cnr2__ENSMUST00000068830__1795__30__0.46667__68.847__1 RS0763 RS0994 T7p	ATGTCTATTGCATTGGCATTAGAGGAGTGGATAAATGGTGTGTCTGAAGGATGTAAGCGAACATCCTTGGTAGGGTAGTGGGAATGATTTATGTGAAGTGGAAGGTGAGATTCCCTATAGTGAGTCGTATTA
GL2_MERFISH 19218b5c-02 RS1261 Vmn1r168__ENSMUST00000236919__3318__30__0.4__65.2909__1 RS0468 RS3583 T7p	ATGTCTATTGCATTGGCATTAGAGGAGTGGATAAATGGTGTGTCTGGGTTAACTCCTTCAGGTAGATTTTTAAGGAGGAGGGTAATGATAGAGATGGTGTAAGAGTAGGAGTCCCTATAGTGAGTCGTATTA
GL2_MERFISH 19218b5c-02 RS1496 Efna2__ENSMUST00000003154__1119__30__0.56667__74.3503__0.97224 RS1520 RS3583 T7p	ATGTCTATTGCATTGGCATTAAGGTAATGAGTTAGAGGTGATTAAACAACACTGGATGGCCCTGGTGGCCCATTAGGAAGGATGTTGTAGGAGATGGTGTAAGAGTAGGAGTCCCTATAGTGAGTCGTATTA
GL2_MERFISH 19218b5c-02 RS0468 Mrgprb13__ENSMUST00000188191__158__30__0.53333__71.4602__1 RS0175 RS0548 T7p	ATGTCTATTGCATTGGCATTAAGGAGGAGGGTAATGATAGACATTCCTGTGCATATGGAAGCCCAGAAGCCATGAAAGGAATGGGTTGTGGTGAGGGTTTGTAAGGTGAATACCCTATAGTGAGTCGTATTA
GL2_MERFISH 19218b5c-02 RS0083 Olfr1535__ENSMUST00000217519__2581__30__0.53333__71.3505__0.85212 RS0247 RS1199 T7p	ATGTCTATTGCATTGGCATTAATAGGAAATGGTGGTAGTGTCTACCAGAAGGTGAGAGCCACAGGTTCCAAAAGGGTGTGTTTGTAAAGGGTGAGGTGGTTGGAAAGTTTGACCCTATAGTGAGTCGTATTA
GL2_MERFISH 19218b5c-02 RS3583 Celsr1__ENSMUST00000226840__3967__30__0.46667__68.8595__0.98973 RS0793 RS0584 T7p	ATGTCTATTGCATTGGCATTAGATGGTGTAAGAGTAGGAGTAGTGAAAGCTAAGAGTGTCACTGTTGACCGAGGATGTTATGAGTGTTGGGTTGGGAGGATTGAGATGAGTTCCCTATAGTGAGTCGTATTA
GL2_MERFISH 19218b5c-02 RS1199 RS1047 Etv1__ENSMUST00000159334__1050__30__0.5__69.6115__0.85627 RS0820 T7p	ATGTCTATTGCATTGGCATTAGAGGTGGTTGGAAAGTTTGAAGTTGGGTATGGAGAAAGGTCATTCCAGGCTCTTGCTTAATGTCCCCATCAGATGAAGATTGAGGGAAGAACCCTATAGTGAGTCGTATTA
GL2_MERFISH 19218b5c-02 RS0578 RS2285 Slc26a4__ENSMUST00000001253__807__30__0.46667__69.6451__0.96476 RS0548 T7p	ATGTCTATTGCATTGGCATTAGGGTGGTTTAGTGTGTGTTTGTAGAATGGGTTTGTGGGTTCTGCAAACCTCCAAACACCAGCTGTATGATAGAGGGTTTGTAAGGTGAATACCCTATAGTGAGTCGTATTA
GL2_MERFISH 19218b5c-02 RS0996 Clec1a__ENSMUST00000037481__132__30__0.5__71.0384__0.97213 RS0639 RS0255 T7p	ATGTCTATTGCATTGGCATTAGAATGGAGGGTTAGAGGTAACTGTATTTGGCCTGCATCCTGATTCCTGCAAAGTGTGGGATTGATGAGATAAGGTTAGGTTGAGAATAGGACCCTATAGTGAGTCGTATTA
GL2_MERFISH 19218b5c-02 RS0468 Olfr446__ENSMUST00000215686__1882__30__0.4__65.7134__0.75283 RS0083 RS2287 T7p	ATGTCTATTGCATTGGCATTAAGGAGGAGGGTAATGATAGAGCTAGATTGTTAGTTCAGCAGTTAAGAGCAAATAGGAAATGGTGGTAGTGTGTTGGTGATTGGGAGAGTATCCCTATAGTGAGTCGTATTA
GL2_MERFISH 19218b5c-02 RS0468 Egfr__ENSMUST00000020329__3272__30__0.56667__72.7949__0.81432 RS0708 RS0584 T7p	ATGTCTATTGCATTGGCATTAAGGAGGAGGGTAATGATAGATCCATGTCCTCTTCATCCATCAGGGCTCGGAGAGATTAGAGATGAGTTGGATGGGAGGATTGAGATGAGTTCCCTATAGTGAGTCGTATTA
GL2_MERFISH 19218b5c-02 RS1261 RS1312 Ngf__ENSMUST00000035952__173__30__0.43333__67.3215__1 RS0548 T7p	ATGTCTATTGCATTGGCATTAGAGGAGTGGATAAATGGTGTGAATGTTAGGTTAGTTGGGACAGAGTGTAGAACAACATGGACATTACGCTAGAGGGTTTGTAAGGTGAATACCCTATAGTGAGTCGTATTA
GL2_MERFISH 19218b5c-02 RS0896 RS1047 Gdf15__ENSMUST00000110103__960__30__0.6__73.7521__1 RS0793 T7p	ATGTCTATTGCATTGGCATTAGGGATTATGGGTTTGTAGTAAGTTGGGTATGGAGAAAGGTCCCAGTCGCTCCAGCCCAAGTCTTCAAGAGAGGATGTTATGAGTGTTGGGTCCCTATAGTGAGTCGTATTA
GL2_MERFISH 19218b5c-02 RS0083 RS1496 Nr4a3__ENSMUST00000153369__2251__30__0.4__67.9387__1 RS0820 T7p	ATGTCTATTGCATTGGCATTAATAGGAAATGGTGGTAGTGTAGGTAATGAGTTAGAGGTGAGCATCATCCAAAAGTGCTTTGTCAGCAATTAGATGAAGATTGAGGGAAGAACCCTATAGTGAGTCGTATTA
GL2_MERFISH 19218b5c-02 RS0763 Nlrp10__ENSMUST00000055745__3310__30__0.5__70.552__1 RS2283 RS2285 T7p	ATGTCTATTGCATTGGCATTAGGGTAGTGGGAATGATTTATGTATCAATAAGCAGCACCCAGCTGACCAGTAGTGGTATGAATGAAATGGGTGTAGAATGGGTTTGTGGGTTCCCTATAGTGAGTCGTATTA
GL2_MERFISH 19218b5c-02 RS0247 RS1719 Csf2rb2__ENSMUST00000096356__4072__30__0.4__65.5867__0.75433 RS1520 T7p	ATGTCTATTGCATTGGCATTAAGGGTGTGTTTGTAAAGGGTGTGGGTGGGTTGAATAAGAAGCTATTCAGTCTCATCCAAAAGGACATTCTATTAGGAAGGATGTTGTAGGACCCTATAGTGAGTCGTATTA
GL2_MERFISH 19218b5c-02 RS2285 Olfr532__ENSMUST00000213172__1558__30__0.5__69.1765__1 RS0255 RS1261 T7p	ATGTCTATTGCATTGGCATTAGTAGAATGGGTTTGTGGGTTGTGTTGACTTCTACGAGTCCCCTTCGTAGAAAGGTTAGGTTGAGAATAGGAGAGGAGTGGATAAATGGTGTCCCTATAGTGAGTCGTATTA
GL2_MERFISH 19218b5c-02 RS1040 RS0967 Cd209g__ENSMUST00000130372__646__30__0.6__74.4276__1 RS3592 T7p	ATGTCTATTGCATTGGCATTATGGGATAGTATGTGGAAAGTTAGAGGGAGTAAGATGAGGATCTGTGATCGCTGAGGCCGATCCAGGTGAGAAGGTTTGGATTTGTATGGGACCCTATAGTGAGTCGTATTA
GL2_MERFISH 19218b5c-02 RS0468 Pax6__ENSMUST00000111088__1477__30__0.46667__67.6293__1 RS0015 RS2288 T7p	ATGTCTATTGCATTGGCATTAAGGAGGAGGGTAATGATAGACACCCTCTTAAGCTTTGCCTAAGAAAGAGGAGGGATGTATTGAAGGAGGATGGGATTTGGTGTGATTGTGTCCCTATAGTGAGTCGTATTA
GL2_MERFISH 19218b5c-02 RS0247 Vmn1r218__ENSMUST00000228348__8120__30__0.4__65.6831__0.87687 RS0793 RS1953 T7p	ATGTCTATTGCATTGGCATTAAGGGTGTGTTTGTAAAGGGTCCAGGAGCAGGCTAATAAATCTTTAATGGTAGGATGTTATGAGTGTTGGGTTGAATGGGAGTTGAGGAAATCCCTATAGTGAGTCGTATTA
GL2_MERFISH 19218b5c-02 RS1261 Il20rb__ENSMUST00000136856__1359__30__0.6__74.3892__0.99408 RS0994 RS1496 T7p	ATGTCTATTGCATTGGCATTAGAGGAGTGGATAAATGGTGTAGAGACAAGCCAGCTCCAGGTTCCAGAGGGAGTGAAGTGGAAGGTGAGATTAGGTAATGAGTTAGAGGTGACCCTATAGTGAGTCGTATTA
GL2_MERFISH 19218b5c-02 RS2287 Olr1__ENSMUST00000032265__1507__30__0.5__70.6886__1 RS1047 RS0175 T7p	ATGTCTATTGCATTGGCATTAGTTGGTGATTGGGAGAGTATTCTACATCCTGTCTTTCATGCGGCAACAGGAAGTTGGGTATGGAGAAAGGTTGAAAGGAATGGGTTGTGGTCCCTATAGTGAGTCGTATTA
GL2_MERFISH 19218b5c-02 RS1953 Esrrg__ENSMUST00000027906__218__30__0.43333__67.7104__1 RS0820 RS1040 T7p	ATGTCTATTGCATTGGCATTATGAATGGGAGTTGAGGAAATTTTGACATTCTGCAGAGAAGCTCTTCTTCGAGATGAAGATTGAGGGAAGAATGGGATAGTATGTGGAAAGTCCCTATAGTGAGTCGTATTA
GL2_MERFISH 19218b5c-02 RS0763 Penk__ENSMUST00000133567__527__30__0.5__70.6349__1 RS2285 RS0083 T7p	ATGTCTATTGCATTGGCATTAGGGTAGTGGGAATGATTTATTTCTGGCTCCATGGGATATAGCTCGTCCATAGTAGAATGGGTTTGTGGGTTATAGGAAATGGTGGTAGTGTCCCTATAGTGAGTCGTATTA
GL2_MERFISH 19218b5c-02 RS0584 RS0994 Tlr7__ENSMUST00000060719__1820__30__0.5__71.3322__1 RS0247 T7p	ATGTCTATTGCATTGGCATTATGGGAGGATTGAGATGAGTTGTGAAGTGGAAGGTGAGATTTCTCTCAACGGCCAGAGTTCACTGCCATTAAAGGGTGTGTTTGTAAAGGGTCCCTATAGTGAGTCGTATTA
GL2_MERFISH 19218b5c-02 RS0175 RS0967 Htr4__ENSMUST00000027560__4477__30__0.4__68.2352__1 RS3592 T7p	ATGTCTATTGCATTGGCATTATGAAAGGAATGGGTTGTGGTTAGAGGGAGTAAGATGAGGAAAACAAAACCTGTGAAGGTCCCTGTGTTTTAAGGTTTGGATTTGTATGGGACCCTATAGTGAGTCGTATTA
GL2_MERFISH 19218b5c-02 RS0175 RS0708 Olfr1161__ENSMUST00000214438__2412__30__0.46667__68.1795__1 RS0994 T7p	ATGTCTATTGCATTGGCATTATGAAAGGAATGGGTTGTGGTGAGATTAGAGATGAGTTGGACTTCTGGTTTCTGGTAATGGCTTTCCACTGAGTGAAGTGGAAGGTGAGATTCCCTATAGTGAGTCGTATTA
GL2_MERFISH 19218b5c-02 RS2283 Olfr287__ENSMUST00000206224__164__30__0.6__73.7786__1 RS0805 RS0237 T7p	ATGTCTATTGCATTGGCATTAGTGGTATGAATGAAATGGGTGATGGTCACCTGGACCAGACACCCAGCAAGAGGGATGTGATTTGTTAGGAAGGGTTGATTAGTGGTAGAAACCCTATAGTGAGTCGTATTA
GL2_MERFISH 19218b5c-02 RS0708 Olfr1274__ENSMUST00000216111__2059__30__0.43333__66.7609__1 RS0896 RS0255 T7p	ATGTCTATTGCATTGGCATTAGAGATTAGAGATGAGTTGGAGCACACTAATAGATTGTCCAGTACCACACTAGGGATTATGGGTTTGTAGTAAGGTTAGGTTGAGAATAGGACCCTATAGTGAGTCGTATTA
GL2_MERFISH 19218b5c-02 RS0793 Cxcl9__ENSMUST00000113093__2128__30__0.5__70.3894__1 RS1261 RS0175 T7p	ATGTCTATTGCATTGGCATTAGGATGTTATGAGTGTTGGGTTCTCCAGCCCTGATCTTTCCATTTCACCACAGAGGAGTGGATAAATGGTGTTGAAAGGAATGGGTTGTGGTCCCTATAGTGAGTCGTATTA
GL2_MERFISH 19218b5c-02 RS0820 Adgra2__ENSMUST00000178514__1719__30__0.56667__74.3849__0.79812 RS1047 RS1719 T7p	ATGTCTATTGCATTGGCATTAGATGAAGATTGAGGGAAGAATCCATCATGTCTGAGAAGCTGGCGGCCTCTAAGTTGGGTATGGAGAAAGGTGTGGGTGGGTTGAATAAGAACCCTATAGTGAGTCGTATTA
GL2_MERFISH 19218b5c-02 RS1312 Gad1__ENSMUST00000140478__1860__30__0.43333__67.0737__0.93723 RS3583 RS1316 T7p	ATGTCTATTGCATTGGCATTAGAATGTTAGGTTAGTTGGGAAATTTCCTTCAGTGAGATGGCCTAGATGTGAGATGGTGTAAGAGTAGGAGTGAAGGTTGTAGTTAGGATGTCCCTATAGTGAGTCGTATTA
GL2_MERFISH 19218b5c-02 RS1040 RS0175 Vmn1r197__ENSMUST00000227017__3709__30__0.46667__69.0902__0.97007 RS1953 T7p	ATGTCTATTGCATTGGCATTATGGGATAGTATGTGGAAAGTTGAAAGGAATGGGTTGTGGTGCTGTCACCTGACTTTTTGATCCTAGCCATATGAATGGGAGTTGAGGAAATCCCTATAGTGAGTCGTATTA
GL2_MERFISH 19218b5c-02 RS0793 Taar7f__ENSMUST00000071691__780__30__0.6__74.4518__1 RS0015 RS1261 T7p	ATGTCTATTGCATTGGCATTAGGATGTTATGAGTGTTGGGTTTCCTCTCCCTCTTGGCCACCCTGTCCTTGAGGGATGTATTGAAGGAGGATGAGGAGTGGATAAATGGTGTCCCTATAGTGAGTCGTATTA
GL2_MERFISH 19218b5c-02 RS2287 RS0805 Gap43__ENSMUST00000102817__768__30__0.56667__72.9534__1 RS0707 T7p	ATGTCTATTGCATTGGCATTAGTTGGTGATTGGGAGAGTATGGGATGTGATTTGTTAGGAAACCCTCATCCTGTCGGGCACTTTCCTTAGGATGTGGTTTGGAGATGATAGACCCTATAGTGAGTCGTATTA
GL2_MERFISH 19218b5c-02 RS3583 RS0763 Tgfbr1__ENSMUST00000007757__874__30__0.4__66.5288__1 RS0548 T7p	ATGTCTATTGCATTGGCATTAGATGGTGTAAGAGTAGGAGTGGGTAGTGGGAATGATTTATCCCATTGTCTTTGTTGTCTGCTGCTATAAAAGAGGGTTTGTAAGGTGAATACCCTATAGTGAGTCGTATTA
GL2_MERFISH 19218b5c-02 RS0237 Vmn1r202__ENSMUST00000228020__3188__30__0.46667__68.2796__1 RS0996 RS1047 T7p	ATGTCTATTGCATTGGCATTAGGGTTGATTAGTGGTAGAAAAGAAGACCAGATGCACTCATACATGAGGTGAGAATGGAGGGTTAGAGGTAAAGTTGGGTATGGAGAAAGGTCCCTATAGTGAGTCGTATTA
GL2_MERFISH 19218b5c-02 RS0548 Myh10__ENSMUST00000102611__2902__30__0.5__71.0245__1 RS0468 RS1261 T7p	ATGTCTATTGCATTGGCATTAGAGGGTTTGTAAGGTGAATATCTCCTCAAGCTCCCCTTCCACTTTTGTCTAAGGAGGAGGGTAATGATAGAGAGGAGTGGATAAATGGTGTCCCTATAGTGAGTCGTATTA
GL2_MERFISH 19218b5c-02 RS0763 Gprc5d__ENSMUST00000111922__106__30__0.53333__70.6567__1 RS0708 RS2285 T7p	ATGTCTATTGCATTGGCATTAGGGTAGTGGGAATGATTTATGTAGACCTCACGAGAACGGATGTCTGGTCTAGAGATTAGAGATGAGTTGGAGTAGAATGGGTTTGTGGGTTCCCTATAGTGAGTCGTATTA
GL2_MERFISH 19218b5c-02 RS3592 RS1040 Grm4__ENSMUST00000231416__2319__30__0.6__74.5203__0.93318 RS1520 T7p	ATGTCTATTGCATTGGCATTAAGGTTTGGATTTGTATGGGATGGGATAGTATGTGGAAAGTTAGAGCATCCCCAGGGACACTGAAGCGCTCATTAGGAAGGATGTTGTAGGACCCTATAGTGAGTCGTATTA
GL2_MERFISH 19218b5c-02 RS1953 Chrna10__ENSMUST00000084830__2271__30__0.53333__72.016__0.78571 RS1312 RS0896 T7p	ATGTCTATTGCATTGGCATTATGAATGGGAGTTGAGGAAATGTGTTTGGAGAGGCAGAGGCATGTGGATCTAGAATGTTAGGTTAGTTGGGAGGGATTATGGGTTTGTAGTACCCTATAGTGAGTCGTATTA
GL2_MERFISH 19218b5c-02 RS2283 RS0639 Grm3__ENSMUST00000004076__2820__30__0.4__67.2163__1 RS0996 T7p	ATGTCTATTGCATTGGCATTAGTGGTATGAATGAAATGGGTAGTGTGGGATTGATGAGATATAAACAGAACTGAACTGCGAGTCACAATCAAGAATGGAGGGTTAGAGGTAACCCTATAGTGAGTCGTATTA
GL2_MERFISH 19218b5c-02 RS0083 RS1312 Olfr1123__ENSMUST00000054974__913__30__0.56667__72.5381__0.78571 RS2287 T7p	ATGTCTATTGCATTGGCATTAATAGGAAATGGTGGTAGTGTGAATGTTAGGTTAGTTGGGACAGAGCGGCCATGATGTCCTTGTTCCTCAGAGTTGGTGATTGGGAGAGTATCCCTATAGTGAGTCGTATTA
GL2_MERFISH 19218b5c-02 RS0708 RS0996 Gpr50__ENSMUST00000070449__378__30__0.56667__72.1332__1 RS0584 T7p	ATGTCTATTGCATTGGCATTAGAGATTAGAGATGAGTTGGAGAATGGAGGGTTAGAGGTAACAGCATCAAAGGGTAGGGGTAGATGGCCACATGGGAGGATTGAGATGAGTTCCCTATAGTGAGTCGTATTA
GL2_MERFISH 19218b5c-02 RS0468 RS1199 Olfr784__ENSMUST00000214064__1262__30__0.5__71.2068__0.98522 RS0994 T7p	ATGTCTATTGCATTGGCATTAAGGAGGAGGGTAATGATAGAGAGGTGGTTGGAAAGTTTGACAACAACCATGTGTGAGGAGCAGGTGGAAAAGTGAAGTGGAAGGTGAGATTCCCTATAGTGAGTCGTATTA
GL2_MERFISH 19218b5c-02 RS0247 RS0584 Olfr896-ps1__ENSMUST00000214066__1207__30__0.46667__68.8406__1 RS0793 T7p	ATGTCTATTGCATTGGCATTAAGGGTGTGTTTGTAAAGGGTTGGGAGGATTGAGATGAGTTCTGTGAAGTGCCAGTGGTTGAGTCAATTTGAGGATGTTATGAGTGTTGGGTCCCTATAGTGAGTCGTATTA
GL2_MERFISH 19218b5c-02 RS0247 Olfr539__ENSMUST00000218865__5454__30__0.4__65.5987__1 RS1953 RS2285 T7p	ATGTCTATTGCATTGGCATTAAGGGTGTGTTTGTAAAGGGTGTCAAAGGCCCTTTCTGCATCTAATTAGTAATGAATGGGAGTTGAGGAAATGTAGAATGGGTTTGTGGGTTCCCTATAGTGAGTCGTATTA
GL2_MERFISH 19218b5c-02 RS0996 RS0015 Olfr402__ENSMUST00000216722__2167__30__0.4__66.426__1 RS0967 T7p	ATGTCTATTGCATTGGCATTAGAATGGAGGGTTAGAGGTAAGGGATGTATTGAAGGAGGATTTAGAGTAGAGCCACACTTTTTCACTGACAATAGAGGGAGTAAGATGAGGACCCTATAGTGAGTCGTATTA
GL2_MERFISH 19218b5c-02 RS0584 RS2283 Vmn2r23__ENSMUST00000172391__4053__30__0.43333__65.9876__1 RS3583 T7p	ATGTCTATTGCATTGGCATTATGGGAGGATTGAGATGAGTTGTGGTATGAATGAAATGGGTCCATCTGTTCATAGAGGAGTGTCTTCTTCTAGATGGTGTAAGAGTAGGAGTCCCTATAGTGAGTCGTATTA
GL2_MERFISH 19218b5c-02 RS0639 RS0994 Olfr432__ENSMUST00000213211__4028__30__0.4__66.3079__1 RS2283 T7p	ATGTCTATTGCATTGGCATTAAGTGTGGGATTGATGAGATAGTGAAGTGGAAGGTGAGATTGCCTTTGAAATTGTCACAATCCTGAAATGGAGTGGTATGAATGAAATGGGTCCCTATAGTGAGTCGTATTA
GL2_MERFISH 19218b5c-02 RS0584 RS0332 Olfr984__ENSMUST00000214856__2570__30__0.46667__67.147__1 RS0639 T7p	ATGTCTATTGCATTGGCATTATGGGAGGATTGAGATGAGTTGGGAGAATGAGGTGTAATGTCCTCCTCAATTCTCCTAACTTCCTTCCCTAAAGTGTGGGATTGATGAGATACCCTATAGTGAGTCGTATTA
GL2_MERFISH 19218b5c-02 RS1261 RS0996 Olfr912__ENSMUST00000217160__968__30__0.4__65.653__0.99382 RS0307 T7p	ATGTCTATTGCATTGGCATTAGAGGAGTGGATAAATGGTGTGAATGGAGGGTTAGAGGTAATAGATTAAAGGGTTCATCATGGGGACTACAATGTGGAGGGATTGAAGGATACCCTATAGTGAGTCGTATTA
GL2_MERFISH 19218b5c-02 RS0793 Olfr1028__ENSMUST00000080698__1301__30__0.4__65.4307__0.99822 RS1047 RS1496 T7p	ATGTCTATTGCATTGGCATTAGGATGTTATGAGTGTTGGGTCCTTCCTTCAGCTGATTTGATCCTTAAGATAAGTTGGGTATGGAGAAAGGTAGGTAATGAGTTAGAGGTGACCCTATAGTGAGTCGTATTA
GL2_MERFISH 19218b5c-02 RS0307 Scnn1a__ENSMUST00000175966__1544__30__0.56667__71.5618__1 RS0793 RS0468 T7p	ATGTCTATTGCATTGGCATTATGTGGAGGGATTGAAGGATAGTGATGACCAGGAGGTCGAAGATGAGCTCCAGGATGTTATGAGTGTTGGGTAGGAGGAGGGTAATGATAGACCCTATAGTGAGTCGTATTA
GL2_MERFISH 19218b5c-02 RS0332 Tnfrsf8__ENSMUST00000123027__2338__30__0.46667__70.3231__1 RS0578 RS0584 T7p	ATGTCTATTGCATTGGCATTAGGGAGAATGAGGTGTAATGTTGCTTGATACAAGAGTATGCAGCTGCCAGTAGGGTGGTTTAGTGTGTGTTTTGGGAGGATTGAGATGAGTTCCCTATAGTGAGTCGTATTA
GL2_MERFISH 19218b5c-02 RS1316 RS2285 Tacr1__ENSMUST00000203775__2059__30__0.53333__73.4703__1 RS2283 T7p	ATGTCTATTGCATTGGCATTAGAAGGTTGTAGTTAGGATGTGTAGAATGGGTTTGTGGGTTAAGATGGGCTAGTGGCTGTGCCCTGGAAATAGTGGTATGAATGAAATGGGTCCCTATAGTGAGTCGTATTA
GL2_MERFISH 19218b5c-02 RS0820 RS1199 Vmn1r28__ENSMUST00000227805__5861__30__0.43333__66.8226__1 RS0805 T7p	ATGTCTATTGCATTGGCATTAGATGAAGATTGAGGGAAGAAGAGGTGGTTGGAAAGTTTGAAAATAGAGGTACGGTCACAGTGTGATATGCAGGGATGTGATTTGTTAGGAACCCTATAGTGAGTCGTATTA
GL2_MERFISH 19218b5c-02 RS1719 Prdm1__ENSMUST00000039174__964__30__0.4__65.4069__0.93078 RS0307 RS2288 T7p	ATGTCTATTGCATTGGCATTAGTGGGTGGGTTGAATAAGAACTTTCCGTTTGTGTGAGATTTATCACTGTGATGTGGAGGGATTGAAGGATAGGGATTTGGTGTGATTGTGTCCCTATAGTGAGTCGTATTA
GL2_MERFISH 19218b5c-02 RS0805 RS1261 Vmn1r6__ENSMUST00000227631__220__30__0.4__65.4134__1 RS1520 T7p	ATGTCTATTGCATTGGCATTAGGGATGTGATTTGTTAGGAAGAGGAGTGGATAAATGGTGTAGAGCTTCATCACAAGTTCCATGATATGAGATTAGGAAGGATGTTGTAGGACCCTATAGTGAGTCGTATTA
GL2_MERFISH 19218b5c-02 RS1316 Gpr84__ENSMUST00000079824__686__30__0.46667__70.5369__1 RS0468 RS0708 T7p	ATGTCTATTGCATTGGCATTAGAAGGTTGTAGTTAGGATGTTTGGCACTGAAAACCTGGGGAAAGAGCTTAAAGGAGGAGGGTAATGATAGAGAGATTAGAGATGAGTTGGACCCTATAGTGAGTCGTATTA
GL2_MERFISH 19218b5c-02 RS1040 RS0255 Vmn1r22__ENSMUST00000228905__1535__30__0.4__65.8848__1 RS0820 T7p	ATGTCTATTGCATTGGCATTATGGGATAGTATGTGGAAAGTAGGTTAGGTTGAGAATAGGAGATCCAGAACAGAACCAAATACAACTGGAAAGATGAAGATTGAGGGAAGAACCCTATAGTGAGTCGTATTA
GL2_MERFISH 19218b5c-02 RS0763 Gpr31b__ENSMUST00000091648__1254__30__0.56667__72.5095__0.078887 RS1047 RS0708 T7p	ATGTCTATTGCATTGGCATTAGGGTAGTGGGAATGATTTATCCTCTGCTGATGCAGCCAGTGAGTTCTTCCAAGTTGGGTATGGAGAAAGGTGAGATTAGAGATGAGTTGGACCCTATAGTGAGTCGTATTA
GL2_MERFISH 19218b5c-02 RS0468 Vmn1r88__ENSMUST00000237109__301__30__0.43333__68.2208__0.96935 RS0237 RS0548 T7p	ATGTCTATTGCATTGGCATTAAGGAGGAGGGTAATGATAGAACTTTAGCAACTTACTCCTGGGCTTCTTGAAGGGTTGATTAGTGGTAGAAAGAGGGTTTGTAAGGTGAATACCCTATAGTGAGTCGTATTA
GL2_MERFISH 19218b5c-02 RS0548 Notch3__ENSMUST00000087723__7029__30__0.53333__70.7726__1 RS0307 RS0996 T7p	ATGTCTATTGCATTGGCATTAGAGGGTTTGTAAGGTGAATATCATAGAGGAGTGTCACTTCAGCACCCCTCATGTGGAGGGATTGAAGGATAGAATGGAGGGTTAGAGGTAACCCTATAGTGAGTCGTATTA
GL2_MERFISH 19218b5c-02 RS0707 Gpr62__ENSMUST00000164834__1607__30__0.43333__68.1107__1 RS0820 RS0332 T7p	ATGTCTATTGCATTGGCATTATGTGGTTTGGAGATGATAGATGGTTACTCCTGCTATGGTGTAACCCAAATAGATGAAGATTGAGGGAAGAAGGGAGAATGAGGTGTAATGTCCCTATAGTGAGTCGTATTA
GL2_MERFISH 19218b5c-02 RS0708 RS3583 Ccr7__ENSMUST00000103134__95__30__0.6__74.6915__0.92879 RS0255 T7p	ATGTCTATTGCATTGGCATTAGAGATTAGAGATGAGTTGGAGATGGTGTAAGAGTAGGAGTGAGAGCCACCACCAGCACGTTTTTCCTGGGAAGGTTAGGTTGAGAATAGGACCCTATAGTGAGTCGTATTA
GL2_MERFISH 19218b5c-02 RS1719 Olfr1055__ENSMUST00000099894__214__30__0.46667__65.9977__0.78585 RS1040 RS2288 T7p	ATGTCTATTGCATTGGCATTAGTGGGTGGGTTGAATAAGAAGAGAGAGCTGTCTGAGGAAGAAGTACATAGATGGGATAGTATGTGGAAAGTGGGATTTGGTGTGATTGTGTCCCTATAGTGAGTCGTATTA
GL2_MERFISH 19218b5c-02 RS1312 RS0820 Bmp15__ENSMUST00000024049__393__30__0.53333__70.9993__1 RS0584 T7p	ATGTCTATTGCATTGGCATTAGAATGTTAGGTTAGTTGGGAGATGAAGATTGAGGGAAGAACCCTCTGTTCCATAAAAAGCACCACTCCCCATGGGAGGATTGAGATGAGTTCCCTATAGTGAGTCGTATTA
GL2_MERFISH 19218b5c-02 RS2288 RS1261 Olfr729__ENSMUST00000215327__3559__30__0.46667__69.1679__1 RS1047 T7p	ATGTCTATTGCATTGGCATTAGGGATTTGGTGTGATTGTGTGAGGAGTGGATAAATGGTGTTGGTTCCTGAGCCCTTAGACACAGGAAATAAAGTTGGGTATGGAGAAAGGTCCCTATAGTGAGTCGTATTA
GL2_MERFISH 19218b5c-02 RS1261 Htr1a__ENSMUST00000022235__711__30__0.43333__66.952__1 RS0996 RS0548 T7p	ATGTCTATTGCATTGGCATTAGAGGAGTGGATAAATGGTGTAAAAGAGAGGTGATCACTTGGTAGCTGAAGAGAATGGAGGGTTAGAGGTAAGAGGGTTTGTAAGGTGAATACCCTATAGTGAGTCGTATTA
GL2_MERFISH 19218b5c-02 RS0820 Olfr110__ENSMUST00000168318__1515__30__0.5__70.5372__0.92858 RS2287 RS0548 T7p	ATGTCTATTGCATTGGCATTAGATGAAGATTGAGGGAAGAAACCCACAAAACCCATCTCCTTCTTCAGGTGAGTTGGTGATTGGGAGAGTATGAGGGTTTGTAAGGTGAATACCCTATAGTGAGTCGTATTA
GL2_MERFISH 19218b5c-02 RS1953 RS0994 Olfr716__ENSMUST00000214819__728__30__0.43333__67.6392__0.9541 RS0332 T7p	ATGTCTATTGCATTGGCATTATGAATGGGAGTTGAGGAAATGTGAAGTGGAAGGTGAGATTCAAAAGTAATGGCTGACTATGTTCTGCCCTAGGGAGAATGAGGTGTAATGTCCCTATAGTGAGTCGTATTA
GL2_MERFISH 19218b5c-02 RS1316 RS0793 Fasl__ENSMUST00000000834__607__30__0.46667__69.009__1 RS0708 T7p	ATGTCTATTGCATTGGCATTAGAAGGTTGTAGTTAGGATGTGGATGTTATGAGTGTTGGGTCCTCGGCTCTTTTTTTTCAGAGGGTGTACTAGAGATTAGAGATGAGTTGGACCCTATAGTGAGTCGTATTA
GL2_MERFISH 19218b5c-02 RS1199 RS0083 Smo__ENSMUST00000001812__3519__30__0.6__73.5081__1 RS0793 T7p	ATGTCTATTGCATTGGCATTAGAGGTGGTTGGAAAGTTTGAATAGGAAATGGTGGTAGTGTGGTCCCTTAAGTCAGAGGGTCCTCCCCACTAGGATGTTATGAGTGTTGGGTCCCTATAGTGAGTCGTATTA
GL2_MERFISH 19218b5c-02 RS1520 Olfr1196__ENSMUST00000216977__1154__30__0.43333__67.2317__1 RS1312 RS0332 T7p	ATGTCTATTGCATTGGCATTATTAGGAAGGATGTTGTAGGATTTCACTTACTTCAACTCTGAGTGACAGCCAGAATGTTAGGTTAGTTGGGAGGGAGAATGAGGTGTAATGTCCCTATAGTGAGTCGTATTA
GL2_MERFISH 19218b5c-02 RS0820 RS1496 Tas2r124__ENSMUST00000076150__115__30__0.4__65.513__1 RS0015 T7p	ATGTCTATTGCATTGGCATTAGATGAAGATTGAGGGAAGAAAGGTAATGAGTTAGAGGTGAGAGTATTTGATCAACTGTGGAGAGCTCTTTAGGGATGTATTGAAGGAGGATCCCTATAGTGAGTCGTATTA
GL2_MERFISH 19218b5c-02 RS0584 Gpr50__ENSMUST00000070449__1357__30__0.5__71.656__1 RS0708 RS0996 T7p	ATGTCTATTGCATTGGCATTATGGGAGGATTGAGATGAGTTACTTGGGGTGGCCAGAAATAGACTTGTGGTAGAGATTAGAGATGAGTTGGAGAATGGAGGGTTAGAGGTAACCCTATAGTGAGTCGTATTA
GL2_MERFISH 19218b5c-02 RS1040 Gm725__ENSMUST00000238854__97__30__0.6__74.7609__1 RS0015 RS0708 T7p	ATGTCTATTGCATTGGCATTATGGGATAGTATGTGGAAAGTAGACCGAGTCTGGACAGCCCTGTGCACATCAGGGATGTATTGAAGGAGGATGAGATTAGAGATGAGTTGGACCCTATAGTGAGTCGTATTA
GL2_MERFISH 19218b5c-02 RS0247 RS0307 Fzd4__ENSMUST00000058755__2847__30__0.4__66.3025__1 RS1520 T7p	ATGTCTATTGCATTGGCATTAAGGGTGTGTTTGTAAAGGGTTGTGGAGGGATTGAAGGATAGTCTGCCTAGATGCAATCACACAAACTAAAATTAGGAAGGATGTTGTAGGACCCTATAGTGAGTCGTATTA
GL2_MERFISH 19218b5c-02 RS1316 RS1047 Fgf18__ENSMUST00000109363__889__30__0.46667__68.5228__1 RS0247 T7p	ATGTCTATTGCATTGGCATTAGAAGGTTGTAGTTAGGATGTAGTTGGGTATGGAGAAAGGTAGTCCTCCTCTGGGGATGAGTTTTGAATTGAAGGGTGTGTTTGTAAAGGGTCCCTATAGTGAGTCGTATTA
GL2_MERFISH 19218b5c-02 RS0639 Ptpra__ENSMUST00000230981__596__30__0.53333__71.1012__1 RS0015 RS1199 T7p	ATGTCTATTGCATTGGCATTAAGTGTGGGATTGATGAGATACAGGGTTCTGTTATGGCATCCGTGAACTGGAGGGATGTATTGAAGGAGGATGAGGTGGTTGGAAAGTTTGACCCTATAGTGAGTCGTATTA
GL2_MERFISH 19218b5c-02 RS3583 Lgr4__ENSMUST00000111037__1920__30__0.46667__68.2942__1 RS1047 RS0175 T7p	ATGTCTATTGCATTGGCATTAGATGGTGTAAGAGTAGGAGTCTATGTTCTTCACTTTCAGCAGTGCTGGTGAAGTTGGGTATGGAGAAAGGTTGAAAGGAATGGGTTGTGGTCCCTATAGTGAGTCGTATTA
GL2_MERFISH 19218b5c-02 RS0015 Grin2c__ENSMUST00000003351__2393__30__0.53333__72.0531__1 RS0237 RS2283 T7p	ATGTCTATTGCATTGGCATTAGGGATGTATTGAAGGAGGATGGCAAAGACTTTGCCAGACCCAATGGTGACAGGGTTGATTAGTGGTAGAAAGTGGTATGAATGAAATGGGTCCCTATAGTGAGTCGTATTA
GL2_MERFISH 19218b5c-02 RS0707 RS0247 Ramp2__ENSMUST00000129680__961__30__0.6__73.9821__1 RS2287 T7p	ATGTCTATTGCATTGGCATTATGTGGTTTGGAGATGATAGAAGGGTGTGTTTGTAAAGGGTGCCTGGGCATCGCTGTCTTTACTCCTCCACAGTTGGTGATTGGGAGAGTATCCCTATAGTGAGTCGTATTA
GL2_MERFISH 19218b5c-02 RS0468 RS0994 Olfr1256__ENSMUST00000213833__1252__30__0.5__69.6215__0.92877 RS0707 T7p	ATGTCTATTGCATTGGCATTAAGGAGGAGGGTAATGATAGAGTGAAGTGGAAGGTGAGATTGGAGTATAAACACAACCGTGCAGATCAGCCATGTGGTTTGGAGATGATAGACCCTATAGTGAGTCGTATTA
GL2_MERFISH 19218b5c-02 RS0578 Fgf6__ENSMUST00000000187__2470__30__0.4__66.4762__1 RS2283 RS1953 T7p	ATGTCTATTGCATTGGCATTAGGGTGGTTTAGTGTGTGTTTCATCAGGAATGAATGCTCATGAAATCCCAAAGTGGTATGAATGAAATGGGTTGAATGGGAGTTGAGGAAATCCCTATAGTGAGTCGTATTA
GL2_MERFISH 19218b5c-02 RS3592 RS1047 Prokr1__ENSMUST00000050887__686__30__0.53333__70.8135__1 RS0763 T7p	ATGTCTATTGCATTGGCATTAAGGTTTGGATTTGTATGGGAAGTTGGGTATGGAGAAAGGTGACGTAGAGGGAGACGGTACGCAAGTAGTTAGGGTAGTGGGAATGATTTATCCCTATAGTGAGTCGTATTA
GL2_MERFISH 19218b5c-02 RS0994 RS1719 Vmn1r83__ENSMUST00000226701__76__30__0.4__67.4351__1 RS0896 T7p	ATGTCTATTGCATTGGCATTAGTGAAGTGGAAGGTGAGATTGTGGGTGGGTTGAATAAGAATTAGTGCTCAAAGATGTCATGATGGTGCATAGGGATTATGGGTTTGTAGTACCCTATAGTGAGTCGTATTA
GL2_MERFISH 19218b5c-02 RS1040 RS1496 Olfr656__ENSMUST00000215575__3647__30__0.56667__73.2776__1 RS0468 T7p	ATGTCTATTGCATTGGCATTATGGGATAGTATGTGGAAAGTAGGTAATGAGTTAGAGGTGATGTTGCAAGCCCCTAGGTCCAGAACCTGAGAAGGAGGAGGGTAATGATAGACCCTATAGTGAGTCGTATTA
GL2_MERFISH 19218b5c-02 RS1261 Gp2__ENSMUST00000239424__1355__30__0.43333__65.9482__1 RS2285 RS0175 T7p	ATGTCTATTGCATTGGCATTAGAGGAGTGGATAAATGGTGTCTTGATGATGAAGTACTTCACAGGGTCATGAGTAGAATGGGTTTGTGGGTTTGAAAGGAATGGGTTGTGGTCCCTATAGTGAGTCGTATTA
GL2_MERFISH 19218b5c-02 RS1719 Olfr46__ENSMUST00000214180__359__30__0.5__70.9104__0.9622 RS0175 RS0639 T7p	ATGTCTATTGCATTGGCATTAGTGGGTGGGTTGAATAAGAATTGCCCATTAAAGCCACTGTGTACAGGGACATGAAAGGAATGGGTTGTGGTAGTGTGGGATTGATGAGATACCCTATAGTGAGTCGTATTA
GL2_MERFISH 19218b5c-02 RS0548 Nr6a1__ENSMUST00000076275__3800__30__0.4__65.5557__0.91745 RS0332 RS1040 T7p	ATGTCTATTGCATTGGCATTAGAGGGTTTGTAAGGTGAATACCTTCTCCTCATAATACCTGAGTTTGCAAAAGGGAGAATGAGGTGTAATGTTGGGATAGTATGTGGAAAGTCCCTATAGTGAGTCGTATTA
GL2_MERFISH 19218b5c-02 RS0247 Esr1__ENSMUST00000137012__925__30__0.4__66.7436__0.9526 RS0584 RS2283 T7p	ATGTCTATTGCATTGGCATTAAGGGTGTGTTTGTAAAGGGTCATGCCACTAAGAACTGAGCAAGCAAATAAATGGGAGGATTGAGATGAGTTGTGGTATGAATGAAATGGGTCCCTATAGTGAGTCGTATTA
GL2_MERFISH 19218b5c-02 RS0793 RS0996 Piezo1__ENSMUST00000067252__3851__30__0.56667__72.8934__0.85714 RS1316 T7p	ATGTCTATTGCATTGGCATTAGGATGTTATGAGTGTTGGGTGAATGGAGGGTTAGAGGTAAGGGTAGTGCCAAACAGCAGCAGGTAGAAGCAGAAGGTTGTAGTTAGGATGTCCCTATAGTGAGTCGTATTA
GL2_MERFISH 19218b5c-02 RS0967 Foxo4__ENSMUST00000062000__2417__30__0.53333__70.9897__1 RS1953 RS0708 T7p	ATGTCTATTGCATTGGCATTATAGAGGGAGTAAGATGAGGACTCCCCATCACTAGCACCTCACCACTGTTAATGAATGGGAGTTGAGGAAATGAGATTAGAGATGAGTTGGACCCTATAGTGAGTCGTATTA
GL2_MERFISH 19218b5c-02 RS2283 Olfr1396__ENSMUST00000060398__1445__30__0.4__65.1834__1 RS0468 RS1496 T7p	ATGTCTATTGCATTGGCATTAGTGGTATGAATGAAATGGGTCTGGTAAAGAAAACACTCCAGCTTTAAGTGAAGGAGGAGGGTAATGATAGAAGGTAATGAGTTAGAGGTGACCCTATAGTGAGTCGTATTA
GL2_MERFISH 19218b5c-02 RS0083 Olfr109__ENSMUST00000217602__606__30__0.5__71.9521__1 RS0820 RS0639 T7p	ATGTCTATTGCATTGGCATTAATAGGAAATGGTGGTAGTGTTGGTTGAGAACTGTATTGCCACAGGCCACTAGATGAAGATTGAGGGAAGAAAGTGTGGGATTGATGAGATACCCTATAGTGAGTCGTATTA
GL2_MERFISH 19218b5c-02 RS0707 RS0967 Vmn1r85__ENSMUST00000209822__2467__30__0.46667__66.9138__1 RS0994 T7p	ATGTCTATTGCATTGGCATTATGTGGTTTGGAGATGATAGATAGAGGGAGTAAGATGAGGATCTACTATATCGTCTTCAAGACCCAGGGACAGTGAAGTGGAAGGTGAGATTCCCTATAGTGAGTCGTATTA
GL2_MERFISH 19218b5c-02 RS1312 Olfr374__ENSMUST00000210923__61__30__0.53333__71.166__1 RS3583 RS0237 T7p	ATGTCTATTGCATTGGCATTAGAATGTTAGGTTAGTTGGGAGGTAAGCCAGCTCTTCTTGGGAAAAGCTCCAGATGGTGTAAGAGTAGGAGTGGGTTGATTAGTGGTAGAAACCCTATAGTGAGTCGTATTA
GL2_MERFISH 19218b5c-02 RS0793 RS0083 Rho__ENSMUST00000204711__21__30__0.5__71.4292__0.92977 RS0175 T7p	ATGTCTATTGCATTGGCATTAGGATGTTATGAGTGTTGGGTATAGGAAATGGTGGTAGTGTTGAGTCCTTGGCCTCTCTGAACCCATGTTTATGAAAGGAATGGGTTGTGGTCCCTATAGTGAGTCGTATTA
GL2_MERFISH 19218b5c-02 RS0707 RS0332 Mrgpra1__ENSMUST00000098438__1036__30__0.6__74.9147__1 RS0805 T7p	ATGTCTATTGCATTGGCATTATGTGGTTTGGAGATGATAGAGGGAGAATGAGGTGTAATGTCAAAGCCACCTCTAAGGGCCAGGCAAAGGCAGGGATGTGATTTGTTAGGAACCCTATAGTGAGTCGTATTA
GL2_MERFISH 19218b5c-02 RS0967 RS0548 Olfr127__ENSMUST00000217223__1168__30__0.56667__74.0353__1 RS2283 T7p	ATGTCTATTGCATTGGCATTATAGAGGGAGTAAGATGAGGAGAGGGTTTGTAAGGTGAATAAGACCTTAGATCGGCCTTCAGCAGAGGGCAAGTGGTATGAATGAAATGGGTCCCTATAGTGAGTCGTATTA
GL2_MERFISH 19218b5c-02 RS0332 RS0247 Olfr745__ENSMUST00000216105__1093__30__0.43333__67.2721__1 RS0548 T7p	ATGTCTATTGCATTGGCATTAGGGAGAATGAGGTGTAATGTAGGGTGTGTTTGTAAAGGGTCTGATGTTGGGCTCACATACATCACCATAAAGAGGGTTTGTAAGGTGAATACCCTATAGTGAGTCGTATTA
GL2_MERFISH 19218b5c-02 RS0896 RS0763 Olfr596__ENSMUST00000214577__441__30__0.4__66.6253__0.92873 RS2285 T7p	ATGTCTATTGCATTGGCATTAGGGATTATGGGTTTGTAGTAGGGTAGTGGGAATGATTTATTGTGAAATTCCCCACAAGTGCTATCAGATAAGTAGAATGGGTTTGTGGGTTCCCTATAGTGAGTCGTATTA
GL2_MERFISH 19218b5c-02 RS3583 RS2287 Olfr90__ENSMUST00000217397__1280__30__0.53333__71.6157__0.9969 RS1496 T7p	ATGTCTATTGCATTGGCATTAGATGGTGTAAGAGTAGGAGTGTTGGTGATTGGGAGAGTATTCACTTCCTTCCAGAGCAGCCTCCTGAATGAAGGTAATGAGTTAGAGGTGACCCTATAGTGAGTCGTATTA
GL2_MERFISH 19218b5c-02 RS0639 Lpar4__ENSMUST00000060576__1569__30__0.56667__73.0855__1 RS3583 RS0820 T7p	ATGTCTATTGCATTGGCATTAAGTGTGGGATTGATGAGATATGGATAGCTGGAAGGGAAGGTTTGGGGGTCAGATGGTGTAAGAGTAGGAGTGATGAAGATTGAGGGAAGAACCCTATAGTGAGTCGTATTA
GL2_MERFISH 19218b5c-02 RS0584 Vmn2r90__ENSMUST00000231659__1991__30__0.4__65.546__0.77441 RS0793 RS0237 T7p	ATGTCTATTGCATTGGCATTATGGGAGGATTGAGATGAGTTGGCTTTTCCCAACTTTCTCCTCTATAAGTTAGGATGTTATGAGTGTTGGGTGGGTTGATTAGTGGTAGAAACCCTATAGTGAGTCGTATTA
GL2_MERFISH 19218b5c-02 RS0896 RS0793 Fn1__ENSMUST00000187627__404__30__0.53333__72.0195__1 RS3592 T7p	ATGTCTATTGCATTGGCATTAGGGATTATGGGTTTGTAGTAGGATGTTATGAGTGTTGGGTTCTTCCTCCCAATCAGGGGCTCACTCTTCTAAGGTTTGGATTTGTATGGGACCCTATAGTGAGTCGTATTA
GL2_MERFISH 19218b5c-02 RS1496 Olfr1090__ENSMUST00000217043__424__30__0.56667__72.4567__1 RS1261 RS3592 T7p	ATGTCTATTGCATTGGCATTAAGGTAATGAGTTAGAGGTGAGGGACATGAGGACAGTGTAGAGCAGAGGCTAGAGGAGTGGATAAATGGTGTAGGTTTGGATTTGTATGGGACCCTATAGTGAGTCGTATTA
GL2_MERFISH 19218b5c-02 RS0237 Notch2__ENSMUST00000079812__2140__30__0.53333__73.6641__1 RS0548 RS1520 T7p	ATGTCTATTGCATTGGCATTAGGGTTGATTAGTGGTAGAAAACACACAGCTGTAGCGATTGATGCCGTCCAAGAGGGTTTGTAAGGTGAATATTAGGAAGGATGTTGTAGGACCCTATAGTGAGTCGTATTA
GL2_MERFISH 19218b5c-02 RS1520 RS1199 Tnfsf10__ENSMUST00000046383__4942__30__0.4__68.3541__0.99955 RS0793 T7p	ATGTCTATTGCATTGGCATTATTAGGAAGGATGTTGTAGGAGAGGTGGTTGGAAAGTTTGAGGTGAAATTCAAAGCAACACTTTGTGCGTTAGGATGTTATGAGTGTTGGGTCCCTATAGTGAGTCGTATTA
GL2_MERFISH 19218b5c-02 RS0255 Gabrb2__ENSMUST00000192403__1429__30__0.53333__72.2166__0.97981 RS1520 RS2285 T7p	ATGTCTATTGCATTGGCATTAAGGTTAGGTTGAGAATAGGAGGCATTCACATCAGTCAAGTCGGGGATGGTATTAGGAAGGATGTTGTAGGAGTAGAATGGGTTTGTGGGTTCCCTATAGTGAGTCGTATTA
GL2_MERFISH 19218b5c-02 RS1496 RS0967 Cd3d__ENSMUST00000034602__1277__30__0.4__66.9208__1 RS0994 T7p	ATGTCTATTGCATTGGCATTAAGGTAATGAGTTAGAGGTGATAGAGGGAGTAAGATGAGGATAATTAATTTGAGGATGAGGGCAGGCAAGAAGTGAAGTGGAAGGTGAGATTCCCTATAGTGAGTCGTATTA
GL2_MERFISH 19218b5c-02 RS1496 RS0708 Vmn1r5__ENSMUST00000228276__2560__30__0.43333__66.9324__1 RS0255 T7p	ATGTCTATTGCATTGGCATTAAGGTAATGAGTTAGAGGTGAGAGATTAGAGATGAGTTGGACTGTTAAGGTTGGGTTAGAGAAGAACCCAAAAGGTTAGGTTGAGAATAGGACCCTATAGTGAGTCGTATTA
GL2_MERFISH 19218b5c-02 RS0805 Trdc__ENSMUST00000196323__240__30__0.46667__69.5309__1 RS0820 RS0584 T7p	ATGTCTATTGCATTGGCATTAGGGATGTGATTTGTTAGGAATGCATATGGTTCAAAGTCAGTCGAGTGCACAGATGAAGATTGAGGGAAGAATGGGAGGATTGAGATGAGTTCCCTATAGTGAGTCGTATTA
GL2_MERFISH 19218b5c-02 RS1953 Casr__ENSMUST00000172826__2819__30__0.43333__66.8778__0.8217 RS0548 RS2287 T7p	ATGTCTATTGCATTGGCATTATGAATGGGAGTTGAGGAAATCTGAAGGTAATGAACTTGGCTTCGTTGAAGAGAGGGTTTGTAAGGTGAATAGTTGGTGATTGGGAGAGTATCCCTATAGTGAGTCGTATTA
GL2_MERFISH 19218b5c-02 RS2283 RS0468 Wnt10a__ENSMUST00000006718__1110__30__0.56667__74.9265__1 RS0307 T7p	ATGTCTATTGCATTGGCATTAGTGGTATGAATGAAATGGGTAGGAGGAGGGTAATGATAGAAGGCGTCGCAACCGCAAGCCTTCAGTTTACATGTGGAGGGATTGAAGGATACCCTATAGTGAGTCGTATTA
GL2_MERFISH 19218b5c-02 RS0707 Nrg3__ENSMUST00000166968__3551__30__0.4__65.9926__1 RS2283 RS1719 T7p	ATGTCTATTGCATTGGCATTATGTGGTTTGGAGATGATAGACATCCTCCATTAATTTGCTTTGTGATGCTGAGTGGTATGAATGAAATGGGTGTGGGTGGGTTGAATAAGAACCCTATAGTGAGTCGTATTA
GL2_MERFISH 19218b5c-02 RS0307 Tbxa2r__ENSMUST00000105325__1524__30__0.5__69.1803__1 RS3592 RS0994 T7p	ATGTCTATTGCATTGGCATTATGTGGAGGGATTGAAGGATAGTTTTCCCTGTGGAATCCTAGATTCCTGCCAAGGTTTGGATTTGTATGGGAGTGAAGTGGAAGGTGAGATTCCCTATAGTGAGTCGTATTA
GL2_MERFISH 19218b5c-02 RS3592 RS0820 Ptprz1__ENSMUST00000090568__2551__30__0.4__66.2586__1 RS3583 T7p	ATGTCTATTGCATTGGCATTAAGGTTTGGATTTGTATGGGAGATGAAGATTGAGGGAAGAAAGGATGTTGATAGTAGGAGCCAAATCAAGTAGATGGTGTAAGAGTAGGAGTCCCTATAGTGAGTCGTATTA
GL2_MERFISH 19218b5c-02 RS0307 RS0578 Vmn1r226__ENSMUST00000233959__5556__30__0.43333__66.2119__0.78412 RS0083 T7p	ATGTCTATTGCATTGGCATTATGTGGAGGGATTGAAGGATAGGGTGGTTTAGTGTGTGTTTGATCACTCAGGTGATAGCTGTTTCTAAGGAAATAGGAAATGGTGGTAGTGTCCCTATAGTGAGTCGTATTA
GL2_MERFISH 19218b5c-02 RS3583 Tas2r138__ENSMUST00000076565__59__30__0.5__72.2259__0.97683 RS1040 RS0763 T7p	ATGTCTATTGCATTGGCATTAGATGGTGTAAGAGTAGGAGTTTCCCACTGCAAACTCCATGGCTGAAAGGAATGGGATAGTATGTGGAAAGTGGGTAGTGGGAATGATTTATCCCTATAGTGAGTCGTATTA
GL2_MERFISH 19218b5c-02 RS1047 RS0247 C1qc__ENSMUST00000046332__857__30__0.6__74.2068__1 RS1719 T7p	ATGTCTATTGCATTGGCATTAAGTTGGGTATGGAGAAAGGTAGGGTGTGTTTGTAAAGGGTTGATAGCCACACCTCATCGCCCCTCTGGAGAGTGGGTGGGTTGAATAAGAACCCTATAGTGAGTCGTATTA
GL2_MERFISH 19218b5c-02 RS1520 RS0237 Vmn1r72__ENSMUST00000053134__144__30__0.43333__68.8419__1 RS0820 T7p	ATGTCTATTGCATTGGCATTATTAGGAAGGATGTTGTAGGAGGGTTGATTAGTGGTAGAAAAAGCAGTTGGCAAAGGTCAAGTGCTCTATAAGATGAAGATTGAGGGAAGAACCCTATAGTGAGTCGTATTA
GL2_MERFISH 19218b5c-02 RS2283 Nlrp10__ENSMUST00000055745__958__30__0.53333__71.7067__1 RS2287 RS2285 T7p	ATGTCTATTGCATTGGCATTAGTGGTATGAATGAAATGGGTAGAGAAGCCTAAGACAAGGACATGTCGCCGAGTTGGTGATTGGGAGAGTATGTAGAATGGGTTTGTGGGTTCCCTATAGTGAGTCGTATTA
GL2_MERFISH 19218b5c-02 RS0237 RS1496 Fgf8__ENSMUST00000026240__515__30__0.6__73.9404__1 RS0083 T7p	ATGTCTATTGCATTGGCATTAGGGTTGATTAGTGGTAGAAAAGGTAATGAGTTAGAGGTGACTCCACAATGAGCTTCGCGAAGGGGTCTCCAATAGGAAATGGTGGTAGTGTCCCTATAGTGAGTCGTATTA
GL2_MERFISH 19218b5c-02 RS0639 RS0967 Tnfsf14__ENSMUST00000005976__838__30__0.46667__68.482__1 RS1316 T7p	ATGTCTATTGCATTGGCATTAAGTGTGGGATTGATGAGATATAGAGGGAGTAAGATGAGGAGGAGAGGTCCCTCCACAAAATACATTGTCAAGAAGGTTGTAGTTAGGATGTCCCTATAGTGAGTCGTATTA
GL2_MERFISH 19218b5c-02 RS0255 RS2283 Ifnb1__ENSMUST00000055671__67__30__0.46667__68.7332__1 RS2285 T7p	ATGTCTATTGCATTGGCATTAAGGTTAGGTTGAGAATAGGAGTGGTATGAATGAAATGGGTCCTTTCTTGGAGCTGGAGCTGCTTATAGTTAGTAGAATGGGTTTGTGGGTTCCCTATAGTGAGTCGTATTA
GL2_MERFISH 19218b5c-02 RS3583 RS0247 Olfr373__ENSMUST00000215198__1012__30__0.53333__73.7544__1 RS0820 T7p	ATGTCTATTGCATTGGCATTAGATGGTGTAAGAGTAGGAGTAGGGTGTGTTTGTAAAGGGTTGCACCCACCATCACCAGACACACTTGGTTAGATGAAGATTGAGGGAAGAACCCTATAGTGAGTCGTATTA
GL2_MERFISH 19218b5c-02 RS0307 RS1520 Nr5a1__ENSMUST00000112883__1216__30__0.6__74.3451__1 RS0332 T7p	ATGTCTATTGCATTGGCATTATGTGGAGGGATTGAAGGATATTAGGAAGGATGTTGTAGGAAGCTCCACCTCCTGTCCAGTAACCAGCAGGAGGGAGAATGAGGTGTAATGTCCCTATAGTGAGTCGTATTA
GL2_MERFISH 19218b5c-02 RS0793 RS1316 Vmn1r78__ENSMUST00000228244__698__30__0.43333__66.4621__1 RS1199 T7p	ATGTCTATTGCATTGGCATTAGGATGTTATGAGTGTTGGGTGAAGGTTGTAGTTAGGATGTGGGACATCCCCCTCATTATTCGGTAAATATAGAGGTGGTTGGAAAGTTTGACCCTATAGTGAGTCGTATTA
GL2_MERFISH 19218b5c-02 RS0237 RS0967 Rarb__ENSMUST00000223576__543__30__0.43333__66.7246__1 RS0578 T7p	ATGTCTATTGCATTGGCATTAGGGTTGATTAGTGGTAGAAATAGAGGGAGTAAGATGAGGAGTTCCTGTCATTCCTAACAGACTCTTTGGAAGGGTGGTTTAGTGTGTGTTTCCCTATAGTGAGTCGTATTA
GL2_MERFISH 19218b5c-02 RS0175 RS1047 P2ry2__ENSMUST00000207916__932__30__0.5__69.5803__1 RS0639 T7p	ATGTCTATTGCATTGGCATTATGAAAGGAATGGGTTGTGGTAGTTGGGTATGGAGAAAGGTGCACGTAACAGACCAGGATTACGGAAAAGGAAGTGTGGGATTGATGAGATACCCTATAGTGAGTCGTATTA
GL2_MERFISH 19218b5c-02 RS0967 Nrg4__ENSMUST00000139261__1005__30__0.43333__67.5457__1 RS1047 RS1040 T7p	ATGTCTATTGCATTGGCATTATAGAGGGAGTAAGATGAGGATATAACTGCTGTAAGGTGGGAGCCAGTAATAAGTTGGGTATGGAGAAAGGTTGGGATAGTATGTGGAAAGTCCCTATAGTGAGTCGTATTA
GL2_MERFISH 19218b5c-02 RS0967 Lmtk2__ENSMUST00000041804__6247__30__0.53333__70.909__1 RS0237 RS0820 T7p	ATGTCTATTGCATTGGCATTATAGAGGGAGTAAGATGAGGACAGTCTGCACCAAGGATGGGAAAAGGAGACAGGGTTGATTAGTGGTAGAAAGATGAAGATTGAGGGAAGAACCCTATAGTGAGTCGTATTA
GL2_MERFISH 19218b5c-02 RS2288 Fn1__ENSMUST00000187627__424__30__0.53333__71.2963__0.95385 RS0896 RS0793 T7p	ATGTCTATTGCATTGGCATTAGGGATTTGGTGTGATTGTGTTTGGGGAAGCTCATCTGTCTTCTTCCTCCCAGGGATTATGGGTTTGTAGTAGGATGTTATGAGTGTTGGGTCCCTATAGTGAGTCGTATTA
GL2_MERFISH 19218b5c-02 RS0820 RS0639 Gfap__ENSMUST00000067444__2382__30__0.46667__70.5753__1 RS1719 T7p	ATGTCTATTGCATTGGCATTAGATGAAGATTGAGGGAAGAAAGTGTGGGATTGATGAGATACAGGCTGCTTGAACACAACACGTTTCAGTTAGTGGGTGGGTTGAATAAGAACCCTATAGTGAGTCGTATTA
GL2_MERFISH 19218b5c-02 RS0763 Vmn1r191__ENSMUST00000235950__2922__30__0.4__66.8188__0.85714 RS0578 RS1719 T7p	ATGTCTATTGCATTGGCATTAGGGTAGTGGGAATGATTTATATACCTGTGAGTTTTCCATAGGGAAAGCAAAGGGTGGTTTAGTGTGTGTTTGTGGGTGGGTTGAATAAGAACCCTATAGTGAGTCGTATTA
GL2_MERFISH 19218b5c-02 RS2283 RS0307 Vmn1r65__ENSMUST00000086338__2045__30__0.4__66.8636__0.92888 RS0083 T7p	ATGTCTATTGCATTGGCATTAGTGGTATGAATGAAATGGGTTGTGGAGGGATTGAAGGATATACAGTCAGAACTTCTTTGACATGCCTCAAAATAGGAAATGGTGGTAGTGTCCCTATAGTGAGTCGTATTA
GL2_MERFISH 19218b5c-02 RS1719 Gli1__ENSMUST00000026474__825__30__0.56667__74.2346__0.98013 RS3583 RS1261 T7p	ATGTCTATTGCATTGGCATTAGTGGGTGGGTTGAATAAGAATTTGCAGGTCGAGGCTGGCATCAGAAAGGGAGATGGTGTAAGAGTAGGAGTGAGGAGTGGATAAATGGTGTCCCTATAGTGAGTCGTATTA
GL2_MERFISH 19218b5c-02 RS0247 Pla2g2a__ENSMUST00000147728__209__30__0.4__66.2468__1 RS1719 RS0578 T7p	ATGTCTATTGCATTGGCATTAAGGGTGTGTTTGTAAAGGGTCAAAACATGTTGGGGTAGAACTGGTACTTTAGTGGGTGGGTTGAATAAGAAGGGTGGTTTAGTGTGTGTTTCCCTATAGTGAGTCGTATTA
GL2_MERFISH 19218b5c-02 RS1953 Ccl20__ENSMUST00000186832__101__30__0.53333__72.0539__1 RS0994 RS1312 T7p	ATGTCTATTGCATTGGCATTATGAATGGGAGTTGAGGAAATGCAACAGTCGTAGTTGCTTGCTTCTGCCTGAGTGAAGTGGAAGGTGAGATTGAATGTTAGGTTAGTTGGGACCCTATAGTGAGTCGTATTA
GL2_MERFISH 19218b5c-02 RS1316 Olfr251__ENSMUST00000214865__3024__30__0.43333__65.6595__1 RS0083 RS0967 T7p	ATGTCTATTGCATTGGCATTAGAAGGTTGTAGTTAGGATGTGGTCCCTGAAGGAAGAAGGTATTATGTAGAAATAGGAAATGGTGGTAGTGTTAGAGGGAGTAAGATGAGGACCCTATAGTGAGTCGTATTA
GL2_MERFISH 19218b5c-02 RS0763 Gucy2e__ENSMUST00000108665__650__30__0.6__74.9489__1 RS0996 RS1047 T7p	ATGTCTATTGCATTGGCATTAGGGTAGTGGGAATGATTTATACCCACAGGTCTTGGGGTGCAGTGATCAGGAGAATGGAGGGTTAGAGGTAAAGTTGGGTATGGAGAAAGGTCCCTATAGTGAGTCGTATTA
GL2_MERFISH 19218b5c-02 RS0763 RS1199 Olfr1366__ENSMUST00000175637__2890__30__0.46667__69.4196__1 RS2285 T7p	ATGTCTATTGCATTGGCATTAGGGTAGTGGGAATGATTTATGAGGTGGTTGGAAAGTTTGAAGGTCATTGCCCATACTGTACAGAGCATCTAGTAGAATGGGTTTGTGGGTTCCCTATAGTGAGTCGTATTA
GL2_MERFISH 19218b5c-02 RS2285 Ccl12__ENSMUST00000000194__231__30__0.56667__71.8427__1 RS1316 RS0994 T7p	ATGTCTATTGCATTGGCATTAGTAGAATGGGTTTGTGGGTTGTATGGTCCTGAAGATCACAGCTTCCCGGGAGAAGGTTGTAGTTAGGATGTGTGAAGTGGAAGGTGAGATTCCCTATAGTGAGTCGTATTA
GL2_MERFISH 19218b5c-02 RS1953 RS3583 Olfr531__ENSMUST00000217032__1560__30__0.4__66.5611__1 RS0805 T7p	ATGTCTATTGCATTGGCATTATGAATGGGAGTTGAGGAAATGATGGTGTAAGAGTAGGAGTGTCTTATTTCATCACACATGCTCACAGCATAGGGATGTGATTTGTTAGGAACCCTATAGTGAGTCGTATTA
GL2_MERFISH 19218b5c-02 RS0584 Clec4a4__ENSMUST00000079379__619__30__0.4__66.2848__1 RS1040 RS0896 T7p	ATGTCTATTGCATTGGCATTATGGGAGGATTGAGATGAGTTCCAGCCCCATCCAGTTGTTTTATGATTTATATGGGATAGTATGTGGAAAGTGGGATTATGGGTTTGTAGTACCCTATAGTGAGTCGTATTA
GL2_MERFISH 19218b5c-02 RS2285 Eda__ENSMUST00000113781__850__30__0.46667__69.4184__1 RS2288 RS2283 T7p	ATGTCTATTGCATTGGCATTAGTAGAATGGGTTTGTGGGTTGTTCCAGTTTTATCAGCAGCACCAGAAGGTAGGGATTTGGTGTGATTGTGTGTGGTATGAATGAAATGGGTCCCTATAGTGAGTCGTATTA
GL2_MERFISH 19218b5c-02 RS1312 Ccr6__ENSMUST00000167956__210__30__0.46667__69.7079__1 RS2283 RS0994 T7p	ATGTCTATTGCATTGGCATTAGAATGTTAGGTTAGTTGGGACAAAGGTCATCACCACCATAATGTTGCCCAAGTGGTATGAATGAAATGGGTGTGAAGTGGAAGGTGAGATTCCCTATAGTGAGTCGTATTA
GL2_MERFISH 19218b5c-02 RS1312 Olfr305__ENSMUST00000213869__753__30__0.5__71.3613__1 RS0639 RS1953 T7p	ATGTCTATTGCATTGGCATTAGAATGTTAGGTTAGTTGGGAACAGTGAGATGGGGGATACAGGTGCCAAATAAGTGTGGGATTGATGAGATATGAATGGGAGTTGAGGAAATCCCTATAGTGAGTCGTATTA
GL2_MERFISH 19218b5c-02 RS1047 RS0468 Opn4__ENSMUST00000168444__1414__30__0.6__73.7664__1 RS0763 T7p	ATGTCTATTGCATTGGCATTAAGTTGGGTATGGAGAAAGGTAGGAGGAGGGTAATGATAGAGGCTGGGCAAGTACCAGAAGAAAGGGAGGGAGGGTAGTGGGAATGATTTATCCCTATAGTGAGTCGTATTA
GL2_MERFISH 19218b5c-02 RS0707 RS2287 Tnfrsf22__ENSMUST00000171066__1142__30__0.53333__69.8011__0.96291 RS0015 T7p	ATGTCTATTGCATTGGCATTATGTGGTTTGGAGATGATAGAGTTGGTGATTGGGAGAGTATCCAAAGTCCAGGTAGATACCCCTGGTCTTGAGGGATGTATTGAAGGAGGATCCCTATAGTGAGTCGTATTA
GL2_MERFISH 19218b5c-02 RS0820 RS0548 Wnt3__ENSMUST00000000127__2225__30__0.46667__68.5228__1 RS0805 T7p	ATGTCTATTGCATTGGCATTAGATGAAGATTGAGGGAAGAAGAGGGTTTGTAAGGTGAATAGGGAAGAAGGGCTTGTTAAGGATCTCTTGTAGGGATGTGATTTGTTAGGAACCCTATAGTGAGTCGTATTA
GL2_MERFISH 19218b5c-02 RS0578 Cx3cl1__ENSMUST00000034230__2966__30__0.56667__71.8667__1 RS1316 RS2288 T7p	ATGTCTATTGCATTGGCATTAGGGTGGTTTAGTGTGTGTTTCTCACTCTCAGGAGCCAACTGAGCTTCCACAGAAGGTTGTAGTTAGGATGTGGGATTTGGTGTGATTGTGTCCCTATAGTGAGTCGTATTA
GL2_MERFISH 19218b5c-02 RS0805 RS2287 Vmn1r66__ENSMUST00000060374__720__30__0.4__65.3273__1 RS0015 T7p	ATGTCTATTGCATTGGCATTAGGGATGTGATTTGTTAGGAAGTTGGTGATTGGGAGAGTATCTAGCTTCCTTGTCATGTTTTTGCTATTCCAGGGATGTATTGAAGGAGGATCCCTATAGTGAGTCGTATTA
GL2_MERFISH 19218b5c-02 RS2287 Olfr575__ENSMUST00000216420__1130__30__0.56667__72.8526__1 RS0708 RS2288 T7p	ATGTCTATTGCATTGGCATTAGTTGGTGATTGGGAGAGTATGCTTGAGTAATCTGGCCCAGGTTTCTGCCCAGAGATTAGAGATGAGTTGGAGGGATTTGGTGTGATTGTGTCCCTATAGTGAGTCGTATTA
GL2_MERFISH 19218b5c-02 RS2287 RS0763 Dchs2__ENSMUST00000191829__7785__30__0.5__70.9872__1 RS1199 T7p	ATGTCTATTGCATTGGCATTAGTTGGTGATTGGGAGAGTATGGGTAGTGGGAATGATTTATGCTTCTCTGTCCAGAGCATGAAGCAACACAAGAGGTGGTTGGAAAGTTTGACCCTATAGTGAGTCGTATTA
GL2_MERFISH 19218b5c-02 RS0805 RS1496 Olfr1273-ps__ENSMUST00000214356__1705__30__0.4__66.8279__0.93279 RS2285 T7p	ATGTCTATTGCATTGGCATTAGGGATGTGATTTGTTAGGAAAGGTAATGAGTTAGAGGTGAGCCAATCAGAATAAAAATGTCCCTGGGTTTAGTAGAATGGGTTTGTGGGTTCCCTATAGTGAGTCGTATTA
GL2_MERFISH 19218b5c-02 RS2285 RS0707 Ephb3__ENSMUST00000160053__11__30__0.5__68.9778__0.90176 RS2283 T7p	ATGTCTATTGCATTGGCATTAGTAGAATGGGTTTGTGGGTTTGTGGTTTGGAGATGATAGACCACATGACAATCCCATAGCTCCAGACATCAGTGGTATGAATGAAATGGGTCCCTATAGTGAGTCGTATTA
GL2_MERFISH 19218b5c-02 RS0896 Olfr1307__ENSMUST00000099604__1132__30__0.43333__67.2071__1 RS1496 RS0247 T7p	ATGTCTATTGCATTGGCATTAGGGATTATGGGTTTGTAGTAAACTAGCTGTCTGCATACTCTCTTCATTGCAAGGTAATGAGTTAGAGGTGAAGGGTGTGTTTGTAAAGGGTCCCTATAGTGAGTCGTATTA
GL2_MERFISH 19218b5c-02 RS0967 RS0763 Ifna5__ENSMUST00000102804__493__30__0.6__72.9655__0.92857 RS3583 T7p	ATGTCTATTGCATTGGCATTATAGAGGGAGTAAGATGAGGAGGGTAGTGGGAATGATTTATGGCTCTCCAGACTTCTGCTCTGACCACCTCAGATGGTGTAAGAGTAGGAGTCCCTATAGTGAGTCGTATTA
GL2_MERFISH 19218b5c-02 RS0996 RS0548 Vmn1r214__ENSMUST00000227236__2847__30__0.4__65.7336__1 RS1040 T7p	ATGTCTATTGCATTGGCATTAGAATGGAGGGTTAGAGGTAAGAGGGTTTGTAAGGTGAATAGGTAGAGGGATGGTCAAAATTCTTGTTTCTATGGGATAGTATGTGGAAAGTCCCTATAGTGAGTCGTATTA
GL2_MERFISH 19218b5c-02 RS2285 RS0896 Bmp5__ENSMUST00000012281__1281__30__0.53333__70.6978__1 RS3583 T7p	ATGTCTATTGCATTGGCATTAGTAGAATGGGTTTGTGGGTTGGGATTATGGGTTTGTAGTAGTCACTGCTTCTCCATGTGGAATCTGGGTCAGATGGTGTAAGAGTAGGAGTCCCTATAGTGAGTCGTATTA
GL2_MERFISH 19218b5c-02 RS0584 RS1040 Slc27a1__ENSMUST00000212889__188__30__0.56667__73.227__1 RS1520 T7p	ATGTCTATTGCATTGGCATTATGGGAGGATTGAGATGAGTTTGGGATAGTATGTGGAAAGTGTCCACGGAAGTCCCAGAAACCAAAGCAGCATTAGGAAGGATGTTGTAGGACCCTATAGTGAGTCGTATTA
GL2_MERFISH 19218b5c-02 RS0468 RS0896 Grm2__ENSMUST00000201681__699__30__0.6__74.9178__1 RS0237 T7p	ATGTCTATTGCATTGGCATTAAGGAGGAGGGTAATGATAGAGGGATTATGGGTTTGTAGTACATAACGGGACTTGTCGCTCAGCTTGGCGCAGGGTTGATTAGTGGTAGAAACCCTATAGTGAGTCGTATTA
GL2_MERFISH 19218b5c-02 RS1047 Ccr8__ENSMUST00000048777__540__30__0.6__73.9511__1 RS0578 RS2285 T7p	ATGTCTATTGCATTGGCATTAAGTTGGGTATGGAGAAAGGTGACAGCAGCCAGCCACACTGTCAGACTCAGAGGGTGGTTTAGTGTGTGTTTGTAGAATGGGTTTGTGGGTTCCCTATAGTGAGTCGTATTA
GL2_MERFISH 19218b5c-02 RS1047 Adipoq__ENSMUST00000023593__478__30__0.56667__73.317__1 RS3583 RS1040 T7p	ATGTCTATTGCATTGGCATTAAGTTGGGTATGGAGAAAGGTTACATTGGGAACAGTGACGCGGGTCTCCAGAGATGGTGTAAGAGTAGGAGTTGGGATAGTATGTGGAAAGTCCCTATAGTGAGTCGTATTA
GL2_MERFISH 19218b5c-02 RS1312 RS0015 Vmn2r3__ENSMUST00000232849__11__30__0.53333__70.4638__1 RS0578 T7p	ATGTCTATTGCATTGGCATTAGAATGTTAGGTTAGTTGGGAGGGATGTATTGAAGGAGGATAGTATCCCTACTGAGCTTCAGGGCTCAGTCAGGGTGGTTTAGTGTGTGTTTCCCTATAGTGAGTCGTATTA
GL2_MERFISH 19218b5c-02 RS0584 RS1047 Ddx58__ENSMUST00000037907__1685__30__0.5__71.7164__1 RS0237 T7p	ATGTCTATTGCATTGGCATTATGGGAGGATTGAGATGAGTTAGTTGGGTATGGAGAAAGGTCTGCCATCTGAAACACTGAGCACGCTTTGTAGGGTTGATTAGTGGTAGAAACCCTATAGTGAGTCGTATTA
GL2_MERFISH 19218b5c-02 RS0994 RS1496 Ccr6__ENSMUST00000167956__613__30__0.56667__72.4415__1 RS2283 T7p	ATGTCTATTGCATTGGCATTAGTGAAGTGGAAGGTGAGATTAGGTAATGAGTTAGAGGTGATCTGAGACAGACCTGTACCGTGGCTCACAGAGTGGTATGAATGAAATGGGTCCCTATAGTGAGTCGTATTA
GL2_MERFISH 19218b5c-02 RS2288 Adam17__ENSMUST00000127974__157__30__0.6__74.6727__1 RS0708 RS0707 T7p	ATGTCTATTGCATTGGCATTAGGGATTTGGTGTGATTGTGTTCAGGATGAGGAGACGCCGCCTCATGTTCCAGAGATTAGAGATGAGTTGGATGTGGTTTGGAGATGATAGACCCTATAGTGAGTCGTATTA
GL2_MERFISH 19218b5c-02 RS2287 RS0548 Gpr173__ENSMUST00000070316__4735__30__0.4__65.8246__1 RS1261 T7p	ATGTCTATTGCATTGGCATTAGTTGGTGATTGGGAGAGTATGAGGGTTTGTAAGGTGAATAGGTTTGGAAGGACACACATTAAGTACTGAAAGAGGAGTGGATAAATGGTGTCCCTATAGTGAGTCGTATTA
GL2_MERFISH 19218b5c-02 RS0896 RS2283 Vmn1r198__ENSMUST00000227167__3528__30__0.56667__72.4736__1 RS0015 T7p	ATGTCTATTGCATTGGCATTAGGGATTATGGGTTTGTAGTAGTGGTATGAATGAAATGGGTCAGCCTTGACACAAGGTCTGGGCTCTCAAGAGGGATGTATTGAAGGAGGATCCCTATAGTGAGTCGTATTA
GL2_MERFISH 19218b5c-02 RS0996 Chrm5__ENSMUST00000099589__1005__30__0.43333__66.3758__1 RS0805 RS0578 T7p	ATGTCTATTGCATTGGCATTAGAATGGAGGGTTAGAGGTAAGTTTCCTTGGTCTCTTGGGTATTGAATTCCAGGGATGTGATTTGTTAGGAAGGGTGGTTTAGTGTGTGTTTCCCTATAGTGAGTCGTATTA
GL2_MERFISH 19218b5c-02 RS0015 RS0805 Sstr3__ENSMUST00000053239__1994__30__0.56667__73.5881__1 RS0994 T7p	ATGTCTATTGCATTGGCATTAGGGATGTATTGAAGGAGGATGGGATGTGATTTGTTAGGAATACAGATGGCTCAGTGTGCTGGCCTTGTCCAGTGAAGTGGAAGGTGAGATTCCCTATAGTGAGTCGTATTA
GL2_MERFISH 19218b5c-02 RS0763 Olfr1381__ENSMUST00000213256__3562__30__0.46667__68.1965__1 RS0994 RS0332 T7p	ATGTCTATTGCATTGGCATTAGGGTAGTGGGAATGATTTATGGTGGATCAGACTCTCAAGGACTGAACTTTAGTGAAGTGGAAGGTGAGATTGGGAGAATGAGGTGTAATGTCCCTATAGTGAGTCGTATTA
GL2_MERFISH 19218b5c-02 RS1261 RS0820 Vmn1r168__ENSMUST00000236919__5598__30__0.4__65.9045__1 RS0468 T7p	ATGTCTATTGCATTGGCATTAGAGGAGTGGATAAATGGTGTGATGAAGATTGAGGGAAGAAGAATACATTAAACTTGTCACTCAGGCCACTAAGGAGGAGGGTAATGATAGACCCTATAGTGAGTCGTATTA
GL2_MERFISH 19218b5c-02 RS0996 Nlrp9c__ENSMUST00000041845__2517__30__0.4__65.007__0.79339 RS1312 RS0307 T7p	ATGTCTATTGCATTGGCATTAGAATGGAGGGTTAGAGGTAACTAATAAAGGTGACTTGCCCAAGCATATTCAGAATGTTAGGTTAGTTGGGATGTGGAGGGATTGAAGGATACCCTATAGTGAGTCGTATTA
GL2_MERFISH 19218b5c-02 RS0584 Fgf16__ENSMUST00000033581__827__30__0.53333__70.9518__1 RS0255 RS0820 T7p	ATGTCTATTGCATTGGCATTATGGGAGGATTGAGATGAGTTGGAGGGCAACTTAGAAGGATCTACTGGCCTAAGGTTAGGTTGAGAATAGGAGATGAAGATTGAGGGAAGAACCCTATAGTGAGTCGTATTA
GL2_MERFISH 19218b5c-02 RS0996 RS1520 Olfr204__ENSMUST00000216261__2787__30__0.53333__72.067__1 RS0793 T7p	ATGTCTATTGCATTGGCATTAGAATGGAGGGTTAGAGGTAATTAGGAAGGATGTTGTAGGAGCACTGCACAGTTCCCTACTGAGTCATGCTAGGATGTTATGAGTGTTGGGTCCCTATAGTGAGTCGTATTA
GL2_MERFISH 19218b5c-02 RS0578 Ccr1l1__ENSMUST00000071404__165__30__0.5__69.5382__1 RS0896 RS0247 T7p	ATGTCTATTGCATTGGCATTAGGGTGGTTTAGTGTGTGTTTCTCTTGTGTTGTATGAGCACCAGAACCACCAGGGATTATGGGTTTGTAGTAAGGGTGTGTTTGTAAAGGGTCCCTATAGTGAGTCGTATTA
GL2_MERFISH 19218b5c-02 RS0255 Tas2r143__ENSMUST00000057398__185__30__0.6__74.3839__1 RS0548 RS1199 T7p	ATGTCTATTGCATTGGCATTAAGGTTAGGTTGAGAATAGGACAAAGGAGGCCAAGAGGTTGGCCAGGATGGAGAGGGTTTGTAAGGTGAATAGAGGTGGTTGGAAAGTTTGACCCTATAGTGAGTCGTATTA
GL2_MERFISH 19218b5c-02 RS0468 Vmn2r116__ENSMUST00000234055__1698__30__0.46667__69.4184__0.77098 RS0584 RS2285 T7p	ATGTCTATTGCATTGGCATTAAGGAGGAGGGTAATGATAGAATCCCAAGAACCACAGTTGTGAATGCAGAGATGGGAGGATTGAGATGAGTTGTAGAATGGGTTTGTGGGTTCCCTATAGTGAGTCGTATTA
GL2_MERFISH 19218b5c-02 RS1316 RS0763 Olfr851__ENSMUST00000064582__523__30__0.43333__67.4679__0.85714 RS1040 T7p	ATGTCTATTGCATTGGCATTAGAAGGTTGTAGTTAGGATGTGGGTAGTGGGAATGATTTATGATTTGACCAAGCTCACAAAAGAAGTTGGGATGGGATAGTATGTGGAAAGTCCCTATAGTGAGTCGTATTA
GL2_MERFISH 19218b5c-02 RS2288 RS0332 Tnfrsf12a__ENSMUST00000167059__317__30__0.46667__68.6192__1 RS0896 T7p	ATGTCTATTGCATTGGCATTAGGGATTTGGTGTGATTGTGTGGGAGAATGAGGTGTAATGTTGACTCCAGAATGAATGAATGGACGACGAGAGGGATTATGGGTTTGTAGTACCCTATAGTGAGTCGTATTA
GL2_MERFISH 19218b5c-02 RS3583 Olfr346__ENSMUST00000213258__234__30__0.4__67.681__1 RS0639 RS0578 T7p	ATGTCTATTGCATTGGCATTAGATGGTGTAAGAGTAGGAGTGTTGGTCATGTTCGTGCAATGTAAATTGCTAAGTGTGGGATTGATGAGATAGGGTGGTTTAGTGTGTGTTTCCCTATAGTGAGTCGTATTA
GL2_MERFISH 19218b5c-02 RS2285 Olfr873__ENSMUST00000213445__2234__30__0.43333__66.4399__1 RS0237 RS0708 T7p	ATGTCTATTGCATTGGCATTAGTAGAATGGGTTTGTGGGTTTCCTTATTTCAGGCATCCTGTTCAGACTAGAGGGTTGATTAGTGGTAGAAAGAGATTAGAGATGAGTTGGACCCTATAGTGAGTCGTATTA
GL2_MERFISH 19218b5c-02 RS1261 Pdgfa__ENSMUST00000046901__1155__30__0.43333__68.2362__0.85958 RS1047 RS3583 T7p	ATGTCTATTGCATTGGCATTAGAGGAGTGGATAAATGGTGTCTTCTGGTGGGGTTTTTTTTTGTTGTTGGGAAGTTGGGTATGGAGAAAGGTGATGGTGTAAGAGTAGGAGTCCCTATAGTGAGTCGTATTA
GL2_MERFISH 19218b5c-02 RS1520 RS1047 Oprd1__ENSMUST00000056336__3737__30__0.6__74.2661__1 RS0994 T7p	ATGTCTATTGCATTGGCATTATTAGGAAGGATGTTGTAGGAAGTTGGGTATGGAGAAAGGTATCCCTACAGGAAAGGACCGGCTGGGTCAGAGTGAAGTGGAAGGTGAGATTCCCTATAGTGAGTCGTATTA
GL2_MERFISH 19218b5c-02 RS0967 RS0332 Olfr769__ENSMUST00000215453__618__30__0.46667__68.9279__1 RS0820 T7p	ATGTCTATTGCATTGGCATTATAGAGGGAGTAAGATGAGGAGGGAGAATGAGGTGTAATGTGTGTTTGGACCTTTCTCTTTGGCATTCACCAGATGAAGATTGAGGGAAGAACCCTATAGTGAGTCGTATTA
GL2_MERFISH 19218b5c-02 RS0994 RS0820 Fas__ENSMUST00000025691__346__30__0.46667__71.0844__1 RS1316 T7p	ATGTCTATTGCATTGGCATTAGTGAAGTGGAAGGTGAGATTGATGAAGATTGAGGGAAGAAAAACCATGCTCTTCATCGCAGAGTGTGCATAGAAGGTTGTAGTTAGGATGTCCCTATAGTGAGTCGTATTA
GL2_MERFISH 19218b5c-02 RS0820 RS1047 Hmgn3__ENSMUST00000161796__316__30__0.46667__68.7016__1 RS0896 T7p	ATGTCTATTGCATTGGCATTAGATGAAGATTGAGGGAAGAAAGTTGGGTATGGAGAAAGGTCCCTTAGCACCTCTGCTAATCTTTGTTCCAAGGGATTATGGGTTTGTAGTACCCTATAGTGAGTCGTATTA
GL2_MERFISH 19218b5c-02 RS0237 Ntrk1__ENSMUST00000029712__67__30__0.6__74.0763__1 RS0820 RS1040 T7p	ATGTCTATTGCATTGGCATTAGGGTTGATTAGTGGTAGAAACAACGAAGTCATCAGACTGCCTAGCCCCGCAGATGAAGATTGAGGGAAGAATGGGATAGTATGTGGAAAGTCCCTATAGTGAGTCGTATTA
GL2_MERFISH 19218b5c-02 RS0237 RS0820 Col4a1__ENSMUST00000209598__775__30__0.53333__71.3609__1 RS2283 T7p	ATGTCTATTGCATTGGCATTAGGGTTGATTAGTGGTAGAAAGATGAAGATTGAGGGAAGAATCACGAAGGAATAGCCGATCCACAGTGAGGAGTGGTATGAATGAAATGGGTCCCTATAGTGAGTCGTATTA
GL2_smFISH c27792df-001 Sst__ENSMUST00000004480__358__30__0.56667__72.8604__1 RS3881 T7p	TGCCAAGATCAGTCTGGCCCCACAGATTCTTTAAACATACCTAGGTTTCAACATTCTGATAGACAGCAGCTCTGCCAAGAAGTACTTGGCCAGGGAAAGGGTGTTATGTTTACCCTATAGTGAGTCGTATTA
GL2_MERFISH 19218b5c-02 RS1496 RS1047 Olfr1094__ENSMUST00000217509__16__30__0.4__65.6977__1 RS2285 T7p	ATGTCTATTGCATTGGCATTAAGGTAATGAGTTAGAGGTGAAGTTGGGTATGGAGAAAGGTCTCAAAATGATTGCTTCAGTCACATACAGCAGTAGAATGGGTTTGTGGGTTCCCTATAGTGAGTCGTATTA
GL2_MERFISH 19218b5c-02 RS2283 Nrg3__ENSMUST00000166968__1096__30__0.43333__68.3227__0.9286 RS0708 RS0707 T7p	ATGTCTATTGCATTGGCATTAGTGGTATGAATGAAATGGGTTGTAGTATGAAATTTGGGGCTGGTGCTAGTAGAGATTAGAGATGAGTTGGATGTGGTTTGGAGATGATAGACCCTATAGTGAGTCGTATTA
GL2_MERFISH 19218b5c-02 RS2283 Th__ENSMUST00000123057__397__30__0.6__74.5522__1 RS1199 RS1040 T7p	ATGTCTATTGCATTGGCATTAGTGGTATGAATGAAATGGGTATACGCCTGGTCAGAGAAGCCCGGATGGTCAGAGGTGGTTGGAAAGTTTGATGGGATAGTATGTGGAAAGTCCCTATAGTGAGTCGTATTA
GL2_MERFISH 19218b5c-02 RS3592 Vmn1r61__ENSMUST00000238026__5228__30__0.4__65.0931__0.93124 RS0247 RS0578 T7p	ATGTCTATTGCATTGGCATTAAGGTTTGGATTTGTATGGGAGCTATGAACATAGTTGAACATGTGTCCTTGAAGGGTGTGTTTGTAAAGGGTGGGTGGTTTAGTGTGTGTTTCCCTATAGTGAGTCGTATTA
GL2_MERFISH 19218b5c-02 RS1312 RS1496 Smtn__ENSMUST00000020718__940__30__0.56667__73.4586__1 RS0083 T7p	ATGTCTATTGCATTGGCATTAGAATGTTAGGTTAGTTGGGAAGGTAATGAGTTAGAGGTGACTTGCGTGCTTGGGATGCTGAAGTCTTGGGAATAGGAAATGGTGGTAGTGTCCCTATAGTGAGTCGTATTA
GL2_MERFISH 19218b5c-02 RS3592 Olfr735__ENSMUST00000216634__1247__30__0.43333__66.1955__1 RS0468 RS0237 T7p	ATGTCTATTGCATTGGCATTAAGGTTTGGATTTGTATGGGACCAACTATGTCCCACAACTACTATTGCATGAAGGAGGAGGGTAATGATAGAGGGTTGATTAGTGGTAGAAACCCTATAGTGAGTCGTATTA
GL2_MERFISH 19218b5c-02 RS0708 Adgrl1__ENSMUST00000141158__2419__30__0.56667__73.7336__1 RS1261 RS1953 T7p	ATGTCTATTGCATTGGCATTAGAGATTAGAGATGAGTTGGATGGGAGGCACTGGAATGAGGCAATTCCTCGAGAGGAGTGGATAAATGGTGTTGAATGGGAGTTGAGGAAATCCCTATAGTGAGTCGTATTA
GL2_MERFISH 19218b5c-02 RS0468 Olfr188-ps1__ENSMUST00000205766__2917__30__0.4__65.8047__0.81379 RS2287 RS0763 T7p	ATGTCTATTGCATTGGCATTAAGGAGGAGGGTAATGATAGAGCTCATTATCCCAGTTGCTAATACAGTGTTAGTTGGTGATTGGGAGAGTATGGGTAGTGGGAATGATTTATCCCTATAGTGAGTCGTATTA
GL2_MERFISH 19218b5c-02 RS0793 Atf6__ENSMUST00000027974__1718__30__0.4__65.2567__1 RS2288 RS0763 T7p	ATGTCTATTGCATTGGCATTAGGATGTTATGAGTGTTGGGTCCTTCGAAATGAGACAACGTAAAACGTATCAGGGATTTGGTGTGATTGTGTGGGTAGTGGGAATGATTTATCCCTATAGTGAGTCGTATTA
GL2_MERFISH 19218b5c-02 RS0548 RS0307 Glra4__ENSMUST00000018739__1664__30__0.53333__71.4235__0.92857 RS0994 T7p	ATGTCTATTGCATTGGCATTAGAGGGTTTGTAAGGTGAATATGTGGAGGGATTGAAGGATATGGCTCGGTCCACATAGAGTTTCCTCATGGAGTGAAGTGGAAGGTGAGATTCCCTATAGTGAGTCGTATTA
GL2_MERFISH 19218b5c-02 RS0708 RS0247 Il17c__ENSMUST00000050963__83__30__0.6__74.0744__1 RS2287 T7p	ATGTCTATTGCATTGGCATTAGAGATTAGAGATGAGTTGGAAGGGTGTGTTTGTAAAGGGTCTTGGTGGGTCATCCCAGTAGGCAACCAGCAGTTGGTGATTGGGAGAGTATCCCTATAGTGAGTCGTATTA
GL2_MERFISH 19218b5c-02 RS0083 RS0820 Cr2__ENSMUST00000082321__2706__30__0.46667__69.3974__1 RS0996 T7p	ATGTCTATTGCATTGGCATTAATAGGAAATGGTGGTAGTGTGATGAAGATTGAGGGAAGAATACATGACTGACATTCCAGGGGGAAATCGAAGAATGGAGGGTTAGAGGTAACCCTATAGTGAGTCGTATTA
GL2_MERFISH 19218b5c-02 RS0707 RS0967 Tgfbr2__ENSMUST00000035014__2710__30__0.46667__69.3803__1 RS0805 T7p	ATGTCTATTGCATTGGCATTATGTGGTTTGGAGATGATAGATAGAGGGAGTAAGATGAGGAACAACCAAGAGAAGCAAAGACACATGGGAGAGGGATGTGATTTGTTAGGAACCCTATAGTGAGTCGTATTA
GL2_MERFISH 19218b5c-02 RS0584 Cd207__ENSMUST00000037882__766__30__0.4__65.4585__1 RS0332 RS0255 T7p	ATGTCTATTGCATTGGCATTATGGGAGGATTGAGATGAGTTTAGAGAAACTTTTGTTCCGATTCTGAGGACAGGGAGAATGAGGTGTAATGTAGGTTAGGTTGAGAATAGGACCCTATAGTGAGTCGTATTA
GL2_MERFISH 19218b5c-02 RS0468 Grin2d__ENSMUST00000002848__4727__30__0.56667__72.4966__1 RS0708 RS0307 T7p	ATGTCTATTGCATTGGCATTAAGGAGGAGGGTAATGATAGACCTTGCTCTCAGGATGGGTGAGATTTGGGCAGAGATTAGAGATGAGTTGGATGTGGAGGGATTGAAGGATACCCTATAGTGAGTCGTATTA
GL2_MERFISH 19218b5c-02 RS0994 Olfr622__ENSMUST00000216337__341__30__0.53333__72.4202__0.92896 RS3583 RS0793 T7p	ATGTCTATTGCATTGGCATTAGTGAAGTGGAAGGTGAGATTATGGCTGACTCCATGATGCACAGCGTATGGAGATGGTGTAAGAGTAGGAGTGGATGTTATGAGTGTTGGGTCCCTATAGTGAGTCGTATTA
GL2_MERFISH 19218b5c-02 RS0083 Asic5__ENSMUST00000029641__1070__30__0.46667__68.2078__1 RS1520 RS0332 T7p	ATGTCTATTGCATTGGCATTAATAGGAAATGGTGGTAGTGTTGATCAAGGATGGGAGACACACAGTTGTAGATTAGGAAGGATGTTGTAGGAGGGAGAATGAGGTGTAATGTCCCTATAGTGAGTCGTATTA
GL2_MERFISH 19218b5c-02 RS0083 Gnrhr__ENSMUST00000031172__849__30__0.53333__71.9924__1 RS3592 RS0994 T7p	ATGTCTATTGCATTGGCATTAATAGGAAATGGTGGTAGTGTCAGACGACAAAGGAGGTAGCGAATGCGACTAAGGTTTGGATTTGTATGGGAGTGAAGTGGAAGGTGAGATTCCCTATAGTGAGTCGTATTA
GL2_MERFISH 19218b5c-02 RS0083 Olfr809__ENSMUST00000203598__543__30__0.4__66.0959__1 RS0639 RS0307 T7p	ATGTCTATTGCATTGGCATTAATAGGAAATGGTGGTAGTGTGGAAAAACTCTGTTGAGCCAAGGAAGATAAAAGTGTGGGATTGATGAGATATGTGGAGGGATTGAAGGATACCCTATAGTGAGTCGTATTA
GL2_MERFISH 19218b5c-02 RS0468 Olfr980__ENSMUST00000216463__2688__30__0.4__65.5465__1 RS1199 RS0255 T7p	ATGTCTATTGCATTGGCATTAAGGAGGAGGGTAATGATAGACGTCAAAATAACTTGTTGAAGGTGTCTGTCAGAGGTGGTTGGAAAGTTTGAAGGTTAGGTTGAGAATAGGACCCTATAGTGAGTCGTATTA
GL2_MERFISH 19218b5c-02 RS0237 RS0639 Olfr775__ENSMUST00000214109__321__30__0.46667__68.2576__0.76614 RS0708 T7p	ATGTCTATTGCATTGGCATTAGGGTTGATTAGTGGTAGAAAAGTGTGGGATTGATGAGATAGGTGAGAGTGATGATGGTTAGGTTTCCAGTAGAGATTAGAGATGAGTTGGACCCTATAGTGAGTCGTATTA
GL2_MERFISH 19218b5c-02 RS0967 Tgfbr2__ENSMUST00000035014__1226__30__0.56667__74.5903__1 RS0805 RS2283 T7p	ATGTCTATTGCATTGGCATTATAGAGGGAGTAAGATGAGGATCGGCCGTCAGGAACTGCAGGATGTTCTCAAGGGATGTGATTTGTTAGGAAGTGGTATGAATGAAATGGGTCCCTATAGTGAGTCGTATTA
GL2_MERFISH 19218b5c-02 RS0708 Olfr578__ENSMUST00000215606__3121__30__0.6__74.9337__1 RS1312 RS0175 T7p	ATGTCTATTGCATTGGCATTAGAGATTAGAGATGAGTTGGATGGGGGCTTTGTGGAGGGGTAACCAGGAAGAGAATGTTAGGTTAGTTGGGATGAAAGGAATGGGTTGTGGTCCCTATAGTGAGTCGTATTA
GL2_MERFISH 19218b5c-02 RS1040 Inha__ENSMUST00000037330__616__30__0.56667__73.9825__1 RS0237 RS1520 T7p	ATGTCTATTGCATTGGCATTATGGGATAGTATGTGGAAAGTTAGCACCAGAAGATCTAGCAGGGGCGCAGAAGGGTTGATTAGTGGTAGAAATTAGGAAGGATGTTGTAGGACCCTATAGTGAGTCGTATTA
GL2_MERFISH 19218b5c-02 RS0707 RS0763 Olfr1437__ENSMUST00000207241__1139__30__0.4__65.121__1 RS1199 T7p	ATGTCTATTGCATTGGCATTATGTGGTTTGGAGATGATAGAGGGTAGTGGGAATGATTTATCAGTCCACATGGCTATTACAACTTTGAATCAGAGGTGGTTGGAAAGTTTGACCCTATAGTGAGTCGTATTA
GL2_MERFISH 19218b5c-02 RS3592 Olfr853__ENSMUST00000213834__394__30__0.4__66.0619__0.94307 RS0015 RS1316 T7p	ATGTCTATTGCATTGGCATTAAGGTTTGGATTTGTATGGGAGTTTCTGAAGGTTTGTCAGCATCTTAGGAAAGGGATGTATTGAAGGAGGATGAAGGTTGTAGTTAGGATGTCCCTATAGTGAGTCGTATTA
GL2_MERFISH 19218b5c-02 RS0805 Vmn2r110__ENSMUST00000233022__1668__30__0.5__70.5045__0.81144 RS0996 RS0793 T7p	ATGTCTATTGCATTGGCATTAGGGATGTGATTTGTTAGGAAGATGGCCTTGCCCTCCAGGATTACTTTTCTAGAATGGAGGGTTAGAGGTAAGGATGTTATGAGTGTTGGGTCCCTATAGTGAGTCGTATTA
GL2_MERFISH 19218b5c-02 RS2288 Gpr149__ENSMUST00000058535__2667__30__0.6__74.996__1 RS0015 RS1719 T7p	ATGTCTATTGCATTGGCATTAGGGATTTGGTGTGATTGTGTTAGCCATCCCTCTCTTCATGCTGCCGCCTGAGGGATGTATTGAAGGAGGATGTGGGTGGGTTGAATAAGAACCCTATAGTGAGTCGTATTA
GL2_MERFISH 19218b5c-02 RS0967 RS0307 Nlrp1a__ENSMUST00000108518__2009__30__0.56667__72.2302__1 RS0763 T7p	ATGTCTATTGCATTGGCATTATAGAGGGAGTAAGATGAGGATGTGGAGGGATTGAAGGATAGGGGCCGTAAACTTATGTCCCTGCTGTACCAGGGTAGTGGGAATGATTTATCCCTATAGTGAGTCGTATTA
GL2_MERFISH 19218b5c-02 RS0578 Olfr459__ENSMUST00000214752__3462__30__0.43333__66.7188__1 RS0307 RS0237 T7p	ATGTCTATTGCATTGGCATTAGGGTGGTTTAGTGTGTGTTTGACTACCTGTAAAGATGGCTGATAGCCATTATGTGGAGGGATTGAAGGATAGGGTTGATTAGTGGTAGAAACCCTATAGTGAGTCGTATTA
GL2_MERFISH 19218b5c-02 RS0639 Rxra__ENSMUST00000077257__3843__30__0.6__74.1043__1 RS3592 RS0307 T7p	ATGTCTATTGCATTGGCATTAAGTGTGGGATTGATGAGATAGGTCATCTTCGTTTCTCGGCCACAGGAGCCAAGGTTTGGATTTGTATGGGATGTGGAGGGATTGAAGGATACCCTATAGTGAGTCGTATTA
GL2_MERFISH 19218b5c-02 RS0548 Olfr571__ENSMUST00000214160__2216__30__0.43333__67.4544__1 RS0584 RS1520 T7p	ATGTCTATTGCATTGGCATTAGAGGGTTTGTAAGGTGAATAGAAATAGTTGGTGTGGGTGAGGATATGCAAATGGGAGGATTGAGATGAGTTTTAGGAAGGATGTTGTAGGACCCTATAGTGAGTCGTATTA
GL2_MERFISH 19218b5c-02 RS1520 RS2283 Gpr88__ENSMUST00000090473__506__30__0.6__74.3902__0.8587 RS0584 T7p	ATGTCTATTGCATTGGCATTATTAGGAAGGATGTTGTAGGAGTGGTATGAATGAAATGGGTCTTCTTCCTCGCAGAGCAGCAGCAGCGATCATGGGAGGATTGAGATGAGTTCCCTATAGTGAGTCGTATTA
GL2_MERFISH 19218b5c-02 RS1719 Olfr1260__ENSMUST00000111512__892__30__0.4__66.6657__1 RS1199 RS1520 T7p	ATGTCTATTGCATTGGCATTAGTGGGTGGGTTGAATAAGAACACAGAAAGGCAACCAGACCATAAAAAGAAAGAGGTGGTTGGAAAGTTTGATTAGGAAGGATGTTGTAGGACCCTATAGTGAGTCGTATTA
GL2_MERFISH 19218b5c-02 RS2285 Olfr998__ENSMUST00000052307__919__30__0.46667__69.8128__1 RS1199 RS1953 T7p	ATGTCTATTGCATTGGCATTAGTAGAATGGGTTTGTGGGTTGCACCTTTCTCCTGAATGCACCTTTCACTTAGAGGTGGTTGGAAAGTTTGATGAATGGGAGTTGAGGAAATCCCTATAGTGAGTCGTATTA
GL2_MERFISH 19218b5c-02 RS0708 Vmn2r66__ENSMUST00000233725__4928__30__0.43333__69.5047__0.7888 RS2288 RS1496 T7p	ATGTCTATTGCATTGGCATTAGAGATTAGAGATGAGTTGGAACCAAATTGTACTTTGGGGTGTGTGTGTGTAGGGATTTGGTGTGATTGTGTAGGTAATGAGTTAGAGGTGACCCTATAGTGAGTCGTATTA
GL2_MERFISH 19218b5c-02 RS0805 Vmn2r105__ENSMUST00000167382__1556__30__0.46667__68.2939__0.92857 RS0332 RS0175 T7p	ATGTCTATTGCATTGGCATTAGGGATGTGATTTGTTAGGAAGGATTACTTTCCTGAATCCATGCCCACAACAGGGAGAATGAGGTGTAATGTTGAAAGGAATGGGTTGTGGTCCCTATAGTGAGTCGTATTA
GL2_MERFISH 19218b5c-02 RS0793 Olfr1419__ENSMUST00000213954__330__30__0.5__69.3933__1 RS0247 RS0820 T7p	ATGTCTATTGCATTGGCATTAGGATGTTATGAGTGTTGGGTTCCTGTCTGATTTTCCTCCTCCATCAGACCAAGGGTGTGTTTGTAAAGGGTGATGAAGATTGAGGGAAGAACCCTATAGTGAGTCGTATTA
GL2_MERFISH 19218b5c-02 RS0247 RS0584 Gabra1__ENSMUST00000206105__1012__30__0.5__69.6032__1 RS2288 T7p	ATGTCTATTGCATTGGCATTAAGGGTGTGTTTGTAAAGGGTTGGGAGGATTGAGATGAGTTTGACTCTCTGTTGAGCCAGAAGGAGACTTGAGGGATTTGGTGTGATTGTGTCCCTATAGTGAGTCGTATTA
GL2_MERFISH 19218b5c-02 RS1199 RS0584 Tnfsf4__ENSMUST00000028024__726__30__0.5__69.1765__1 RS0820 T7p	ATGTCTATTGCATTGGCATTAGAGGTGGTTGGAAAGTTTGATGGGAGGATTGAGATGAGTTGTTCACAGTGCTGTGGTAAGATCCTTCAGGAGATGAAGATTGAGGGAAGAACCCTATAGTGAGTCGTATTA
GL2_MERFISH 19218b5c-02 RS0247 Fzd3__ENSMUST00000131309__561__30__0.4__67.2594__1 RS1719 RS1040 T7p	ATGTCTATTGCATTGGCATTAAGGGTGTGTTTGTAAAGGGTTATTGTAAGGCAAATCTTGGCACATCCTCAAGTGGGTGGGTTGAATAAGAATGGGATAGTATGTGGAAAGTCCCTATAGTGAGTCGTATTA
GL2_MERFISH 19218b5c-02 RS0332 RS0255 Olfr420__ENSMUST00000213748__1040__30__0.43333__67.2314__0.92902 RS2287 T7p	ATGTCTATTGCATTGGCATTAGGGAGAATGAGGTGTAATGTAGGTTAGGTTGAGAATAGGACAGAATCACAGCCACAATACCAACATAGGAAGTTGGTGATTGGGAGAGTATCCCTATAGTGAGTCGTATTA
GL2_MERFISH 19218b5c-02 RS0805 RS0468 S1pr1__ENSMUST00000055676__1406__30__0.46667__69.4787__1 RS0584 T7p	ATGTCTATTGCATTGGCATTAGGGATGTGATTTGTTAGGAAAGGAGGAGGGTAATGATAGAAGCCAGAACCAGGAAGTACTCTGCTTTGTAATGGGAGGATTGAGATGAGTTCCCTATAGTGAGTCGTATTA
GL2_MERFISH 19218b5c-02 RS0247 Vmn2r9__ENSMUST00000233547__5835__30__0.4__66.5861__1 RS0639 RS1316 T7p	ATGTCTATTGCATTGGCATTAAGGGTGTGTTTGTAAAGGGTTATGAATGATCACCAGTCTTCCCAACAAGTAAGTGTGGGATTGATGAGATAGAAGGTTGTAGTTAGGATGTCCCTATAGTGAGTCGTATTA
GL2_MERFISH 19218b5c-02 RS0307 Grm5__ENSMUST00000208791__699__30__0.4__65.3365__0.86591 RS1719 RS1312 T7p	ATGTCTATTGCATTGGCATTATGTGGAGGGATTGAAGGATAGAAGGACCATTTTAGGAAAGGAATTCAAGCAGTGGGTGGGTTGAATAAGAAGAATGTTAGGTTAGTTGGGACCCTATAGTGAGTCGTATTA
GL2_MERFISH 19218b5c-02 RS1047 RS0083 Olfr178__ENSMUST00000206523__1888__30__0.4__65.6586__0.92951 RS0175 T7p	ATGTCTATTGCATTGGCATTAAGTTGGGTATGGAGAAAGGTATAGGAAATGGTGGTAGTGTGGAACAAAGTTTCCAGACAGAGTTTATCCTATGAAAGGAATGGGTTGTGGTCCCTATAGTGAGTCGTATTA
GL2_MERFISH 19218b5c-02 RS3583 RS1953 Vmn2r124__ENSMUST00000233320__7211__30__0.4__65.3699__0.88997 RS0175 T7p	ATGTCTATTGCATTGGCATTAGATGGTGTAAGAGTAGGAGTTGAATGGGAGTTGAGGAAATGCATTGTTTTAAGATGTCCAGGCAATCTAGATGAAAGGAATGGGTTGTGGTCCCTATAGTGAGTCGTATTA
GL2_MERFISH 19218b5c-02 RS1719 Slc18a1__ENSMUST00000037478__926__30__0.43333__65.4835__1 RS0237 RS0307 T7p	ATGTCTATTGCATTGGCATTAGTGGGTGGGTTGAATAAGAAGATAGCCAATCCTGTTAGTAAGAGGTCCTAAGGGTTGATTAGTGGTAGAAATGTGGAGGGATTGAAGGATACCCTATAGTGAGTCGTATTA
GL2_MERFISH 19218b5c-02 RS2288 Cd4__ENSMUST00000024044__2791__30__0.56667__73.1998__1 RS0896 RS0707 T7p	ATGTCTATTGCATTGGCATTAGGGATTTGGTGTGATTGTGTTAAAGGACCCCAGCATGGTCCACTTCCCAGAGGGATTATGGGTTTGTAGTATGTGGTTTGGAGATGATAGACCCTATAGTGAGTCGTATTA
GL2_MERFISH 19218b5c-02 RS0255 RS1316 Vmn2r75__ENSMUST00000167830__3555__30__0.4__67.066__1 RS0805 T7p	ATGTCTATTGCATTGGCATTAAGGTTAGGTTGAGAATAGGAGAAGGTTGTAGTTAGGATGTGTTTCCAGAATTCATGCCAGTGTTTTCACTAGGGATGTGATTTGTTAGGAACCCTATAGTGAGTCGTATTA
GL2_MERFISH 19218b5c-02 RS0996 Olfr898__ENSMUST00000216304__2711__30__0.4__66.364__1 RS1496 RS0793 T7p	ATGTCTATTGCATTGGCATTAGAATGGAGGGTTAGAGGTAAAAGAGTGAATTCATACTTAGTCACTGCCCAAAGGTAATGAGTTAGAGGTGAGGATGTTATGAGTGTTGGGTCCCTATAGTGAGTCGTATTA
GL2_MERFISH 19218b5c-02 RS0332 RS1312 Txndc5__ENSMUST00000035988__2295__30__0.56667__74.8438__1 RS2288 T7p	ATGTCTATTGCATTGGCATTAGGGAGAATGAGGTGTAATGTGAATGTTAGGTTAGTTGGGAAGACAGACAGAGGCATGACGTGGGCTGCATAGGGATTTGGTGTGATTGTGTCCCTATAGTGAGTCGTATTA
GL2_MERFISH 19218b5c-02 RS0820 Olfr412__ENSMUST00000216362__1525__30__0.46667__68.7307__1 RS0793 RS0578 T7p	ATGTCTATTGCATTGGCATTAGATGAAGATTGAGGGAAGAACAGCATAGCCCAGTGACCAATAATCAGTCAAGGATGTTATGAGTGTTGGGTGGGTGGTTTAGTGTGTGTTTCCCTATAGTGAGTCGTATTA
GL2_MERFISH 19218b5c-02 RS0967 RS1047 Ccnb1__ENSMUST00000091295__1__30__0.46667__68.8167__1 RS1520 T7p	ATGTCTATTGCATTGGCATTATAGAGGGAGTAAGATGAGGAAGTTGGGTATGGAGAAAGGTTATCCACAGCTAAACACTAACAGCCGTTCCATTAGGAAGGATGTTGTAGGACCCTATAGTGAGTCGTATTA
GL2_MERFISH 19218b5c-02 RS3583 RS2283 Opn3__ENSMUST00000027809__1134__30__0.43333__66.7609__0.99062 RS1261 T7p	ATGTCTATTGCATTGGCATTAGATGGTGTAAGAGTAGGAGTGTGGTATGAATGAAATGGGTATGTAGATAACTGGGTTGTACACAGTGCTCAGAGGAGTGGATAAATGGTGTCCCTATAGTGAGTCGTATTA
GL2_MERFISH 19218b5c-02 RS0707 RS1719 Bdkrb2__ENSMUST00000001652__721__30__0.56667__74.402__0.85044 RS0763 T7p	ATGTCTATTGCATTGGCATTATGTGGTTTGGAGATGATAGAGTGGGTGGGTTGAATAAGAACCAGGTTCAGCAGCACGTTGGTGAACACCTAGGGTAGTGGGAATGATTTATCCCTATAGTGAGTCGTATTA
GL2_MERFISH 19218b5c-02 RS0763 Tas2r103__ENSMUST00000032317__97__30__0.4__65.3003__1 RS0707 RS2287 T7p	ATGTCTATTGCATTGGCATTAGGGTAGTGGGAATGATTTATTCTTTTAACCCAGTCTATGATGTTCACGAGATGTGGTTTGGAGATGATAGAGTTGGTGATTGGGAGAGTATCCCTATAGTGAGTCGTATTA
GL2_MERFISH 19218b5c-02 RS1719 Gpr156__ENSMUST00000061274__1028__30__0.6__74.6213__1 RS1520 RS0707 T7p	ATGTCTATTGCATTGGCATTAGTGGGTGGGTTGAATAAGAAATCTGGAGGCACTGGATGGGGTCAGTCAGCATTAGGAAGGATGTTGTAGGATGTGGTTTGGAGATGATAGACCCTATAGTGAGTCGTATTA
GL2_MERFISH 19218b5c-02 RS0247 Grm8__ENSMUST00000115324__3153__30__0.4__66.2863__1 RS0707 RS1316 T7p	ATGTCTATTGCATTGGCATTAAGGGTGTGTTTGTAAAGGGTACAGACTCAGAGGCTTATACAAGTTGAACAATGTGGTTTGGAGATGATAGAGAAGGTTGTAGTTAGGATGTCCCTATAGTGAGTCGTATTA
GL2_MERFISH 19218b5c-02 RS0896 Tas2r126__ENSMUST00000059534__611__30__0.43333__68.0537__0.85714 RS2285 RS0639 T7p	ATGTCTATTGCATTGGCATTAGGGATTATGGGTTTGTAGTATTAGCGAATGCCTTCTGAGAGAACTGATCAAGTAGAATGGGTTTGTGGGTTAGTGTGGGATTGATGAGATACCCTATAGTGAGTCGTATTA
GL2_MERFISH 19218b5c-02 RS0708 RS1261 Olfr787__ENSMUST00000213329__3624__30__0.5__68.9778__1 RS0805 T7p	ATGTCTATTGCATTGGCATTAGAGATTAGAGATGAGTTGGAGAGGAGTGGATAAATGGTGTGATTGTATACCCTGGTCCAGCAGCATCTTCAGGGATGTGATTTGTTAGGAACCCTATAGTGAGTCGTATTA
GL2_MERFISH 19218b5c-02 RS0015 Olfr954__ENSMUST00000080329__326__30__0.43333__67.9421__1 RS0332 RS0247 T7p	ATGTCTATTGCATTGGCATTAGGGATGTATTGAAGGAGGATCTAATGTGTAGCTCTCTGCTGTGCCAAAAAAGGGAGAATGAGGTGTAATGTAGGGTGTGTTTGTAAAGGGTCCCTATAGTGAGTCGTATTA
GL2_MERFISH 19218b5c-02 RS2288 RS0332 Tnfrsf12a__ENSMUST00000167059__362__30__0.53333__72.2278__1 RS0175 T7p	ATGTCTATTGCATTGGCATTAGGGATTTGGTGTGATTGTGTGGGAGAATGAGGTGTAATGTTGTGGTTGAAAGAGTCTGGCTCGGCTTCTGATGAAAGGAATGGGTTGTGGTCCCTATAGTGAGTCGTATTA
GL2_MERFISH 19218b5c-02 RS0584 RS0996 Nr1i2__ENSMUST00000023504__1022__30__0.53333__71.4583__1 RS1199 T7p	ATGTCTATTGCATTGGCATTATGGGAGGATTGAGATGAGTTGAATGGAGGGTTAGAGGTAATGTGGCAGAAGAGGGATGATCTCTTTCCCGAGAGGTGGTTGGAAAGTTTGACCCTATAGTGAGTCGTATTA
GL2_MERFISH 19218b5c-02 RS0307 RS0994 Wnt10a__ENSMUST00000006718__1310__30__0.5__70.2655__1 RS2283 T7p	ATGTCTATTGCATTGGCATTATGTGGAGGGATTGAAGGATAGTGAAGTGGAAGGTGAGATTAAAGTCCTTAGAGAAGCGTTCTCCGAAGCCAGTGGTATGAATGAAATGGGTCCCTATAGTGAGTCGTATTA
GL2_MERFISH 19218b5c-02 RS0793 RS1719 Olfr394__ENSMUST00000214284__4078__30__0.5__72.1491__0.85737 RS0639 T7p	ATGTCTATTGCATTGGCATTAGGATGTTATGAGTGTTGGGTGTGGGTGGGTTGAATAAGAAATGCAAGCACCCTGTCACTGTCCATTGAGTAAGTGTGGGATTGATGAGATACCCTATAGTGAGTCGTATTA
GL2_MERFISH 19218b5c-02 RS1040 Jag2__ENSMUST00000075827__927__30__0.56667__74.0339__1 RS0083 RS0994 T7p	ATGTCTATTGCATTGGCATTATGGGATAGTATGTGGAAAGTTATAGTGGCCAAAGAAGTCGTTGCGGGGCCAATAGGAAATGGTGGTAGTGTGTGAAGTGGAAGGTGAGATTCCCTATAGTGAGTCGTATTA
GL2_MERFISH 19218b5c-02 RS1040 RS2287 Fgf4__ENSMUST00000060336__2957__30__0.46667__68.1929__1 RS1199 T7p	ATGTCTATTGCATTGGCATTATGGGATAGTATGTGGAAAGTGTTGGTGATTGGGAGAGTATCAGTCCATGGGGCTGTCTATACATGATTGAAGAGGTGGTTGGAAAGTTTGACCCTATAGTGAGTCGTATTA
GL2_MERFISH 19218b5c-02 RS0332 RS1047 Mrgprb2__ENSMUST00000052730__706__30__0.5__70.6658__0.92857 RS1719 T7p	ATGTCTATTGCATTGGCATTAGGGAGAATGAGGTGTAATGTAGTTGGGTATGGAGAAAGGTAATTCGCTGTGAGCCACAGAAGATCCTGACAGTGGGTGGGTTGAATAAGAACCCTATAGTGAGTCGTATTA
GL2_MERFISH 19218b5c-02 RS0967 Pecam1__ENSMUST00000183610__227__30__0.6__74.0823__1 RS0175 RS2287 T7p	ATGTCTATTGCATTGGCATTATAGAGGGAGTAAGATGAGGAGGAGGCTTGCATAGAGCACCAGCGTGAGTCATGAAAGGAATGGGTTGTGGTGTTGGTGATTGGGAGAGTATCCCTATAGTGAGTCGTATTA
GL2_MERFISH 19218b5c-02 RS0994 RS0548 Vmn2r114__ENSMUST00000234493__10139__30__0.6__74.1925__0.99544 RS0015 T7p	ATGTCTATTGCATTGGCATTAGTGAAGTGGAAGGTGAGATTGAGGGTTTGTAAGGTGAATAAAGTCTCCAGACACCCTCAAGGACCCCCACAGGGATGTATTGAAGGAGGATCCCTATAGTGAGTCGTATTA
GL2_MERFISH 19218b5c-02 RS0584 RS0247 Olfr361__ENSMUST00000214969__1517__30__0.43333__66.893__1 RS0763 T7p	ATGTCTATTGCATTGGCATTATGGGAGGATTGAGATGAGTTAGGGTGTGTTTGTAAAGGGTCTTGTTCTAGATTGTAGCTGGATGATGGCTAGGGTAGTGGGAATGATTTATCCCTATAGTGAGTCGTATTA
GL2_MERFISH 19218b5c-02 RS0578 Clec9a__ENSMUST00000088075__140__30__0.6__73.3321__0.94992 RS0468 RS0307 T7p	ATGTCTATTGCATTGGCATTAGGGTGGTTTAGTGTGTGTTTGGGGATTGGCACTTCTGAGAGGCCTCTGAGAAGGAGGAGGGTAATGATAGATGTGGAGGGATTGAAGGATACCCTATAGTGAGTCGTATTA
GL2_MERFISH 19218b5c-02 RS0996 RS2285 Olfr364-ps1__ENSMUST00000217298__2485__30__0.43333__68.1354__0.85815 RS0175 T7p	ATGTCTATTGCATTGGCATTAGAATGGAGGGTTAGAGGTAAGTAGAATGGGTTTGTGGGTTCTTTGGTTTCTTCTGGATCAAACCACTGCTATGAAAGGAATGGGTTGTGGTCCCTATAGTGAGTCGTATTA
GL2_MERFISH 19218b5c-02 RS2288 RS0584 Gpr139__ENSMUST00000084650__762__30__0.56667__74.6213__1 RS3583 T7p	ATGTCTATTGCATTGGCATTAGGGATTTGGTGTGATTGTGTTGGGAGGATTGAGATGAGTTAGGGCACCAGGTACACGGTGAAACAGTGGAAGATGGTGTAAGAGTAGGAGTCCCTATAGTGAGTCGTATTA
GL2_MERFISH 19218b5c-02 RS1520 RS1316 Tpra1__ENSMUST00000128790__784__30__0.53333__71.3412__1 RS0548 T7p	ATGTCTATTGCATTGGCATTATTAGGAAGGATGTTGTAGGAGAAGGTTGTAGTTAGGATGTACCAGTGAGTAGACCTGCAGAGATAGGGGTAGAGGGTTTGTAAGGTGAATACCCTATAGTGAGTCGTATTA
GL2_MERFISH 19218b5c-02 RS0793 Ccl3__ENSMUST00000001008__309__30__0.46667__68.746__0.99789 RS1496 RS2283 T7p	ATGTCTATTGCATTGGCATTAGGATGTTATGAGTGTTGGGTTCAGTGATGTATTCTTGGACCCAGGTCTCTAAGGTAATGAGTTAGAGGTGAGTGGTATGAATGAAATGGGTCCCTATAGTGAGTCGTATTA
GL2_MERFISH 19218b5c-02 RS0083 Taar8c__ENSMUST00000170267__877__30__0.43333__67.0751__0.92857 RS0237 RS0307 T7p	ATGTCTATTGCATTGGCATTAATAGGAAATGGTGGTAGTGTATAGGCACTCCAGCAACAGATTTCATAGACAGGGTTGATTAGTGGTAGAAATGTGGAGGGATTGAAGGATACCCTATAGTGAGTCGTATTA
GL2_MERFISH 19218b5c-02 RS0820 Olfr1564__ENSMUST00000208645__2430__30__0.5__69.1248__1 RS0468 RS1316 T7p	ATGTCTATTGCATTGGCATTAGATGAAGATTGAGGGAAGAAGGTGGGGTGAATGTATACCACCAATCAGTGAAGGAGGAGGGTAATGATAGAGAAGGTTGTAGTTAGGATGTCCCTATAGTGAGTCGTATTA
GL2_MERFISH 19218b5c-02 RS0578 RS0255 Gpbar1__ENSMUST00000077985__1035__30__0.53333__72.2566__0.85725 RS0996 T7p	ATGTCTATTGCATTGGCATTAGGGTGGTTTAGTGTGTGTTTAGGTTAGGTTGAGAATAGGAGAGGCAGCAGTAGCTGCTGCTTCCCTAATTAGAATGGAGGGTTAGAGGTAACCCTATAGTGAGTCGTATTA
GL2_MERFISH 19218b5c-02 RS0707 Drd5__ENSMUST00000041646__2095__30__0.6__73.5298__1 RS1520 RS1312 T7p	ATGTCTATTGCATTGGCATTATGTGGTTTGGAGATGATAGACCGAGAACAGGGGGCTATGGTCCCAAAGTCATTAGGAAGGATGTTGTAGGAGAATGTTAGGTTAGTTGGGACCCTATAGTGAGTCGTATTA
GL2_MERFISH 19218b5c-02 RS0247 Olfr527__ENSMUST00000214858__3045__30__0.4__65.1889__1 RS3592 RS1199 T7p	ATGTCTATTGCATTGGCATTAAGGGTGTGTTTGTAAAGGGTCATATTAAGAACATCAGAGAAGGAGTGGCAAAGGTTTGGATTTGTATGGGAGAGGTGGTTGGAAAGTTTGACCCTATAGTGAGTCGTATTA
GL2_MERFISH 19218b5c-02 RS1953 Gpr20__ENSMUST00000064166__575__30__0.53333__71.3178__1 RS0996 RS0763 T7p	ATGTCTATTGCATTGGCATTATGAATGGGAGTTGAGGAAATATGTTGAGGAAGTAGCCCAGGACATGAGGGAGAATGGAGGGTTAGAGGTAAGGGTAGTGGGAATGATTTATCCCTATAGTGAGTCGTATTA
GL2_MERFISH 19218b5c-02 RS0578 RS0548 Olfr173__ENSMUST00000206205__454__30__0.46667__69.1922__1 RS0707 T7p	ATGTCTATTGCATTGGCATTAGGGTGGTTTAGTGTGTGTTTGAGGGTTTGTAAGGTGAATAGAAGAAAGCAGTCTGCAGTTTCAACAGTGCATGTGGTTTGGAGATGATAGACCCTATAGTGAGTCGTATTA
GL2_MERFISH 19218b5c-02 RS2285 RS0237 C5ar1__ENSMUST00000050770__791__30__0.6__74.1805__1 RS3583 T7p	ATGTCTATTGCATTGGCATTAGTAGAATGGGTTTGTGGGTTGGGTTGATTAGTGGTAGAAAGGTCCGGAGCAGGAGGAAGGTGTAGCAGATAGATGGTGTAAGAGTAGGAGTCCCTATAGTGAGTCGTATTA
GL2_MERFISH 19218b5c-02 RS2287 RS2288 Olfr420__ENSMUST00000213748__433__30__0.5__71.1625__1 RS0255 T7p	ATGTCTATTGCATTGGCATTAGTTGGTGATTGGGAGAGTATGGGATTTGGTGTGATTGTGTATGACAGAATCTCCCCAGGAGCAAGGGAAAAAGGTTAGGTTGAGAATAGGACCCTATAGTGAGTCGTATTA
GL2_MERFISH 19218b5c-02 RS0896 RS0175 Oxtr__ENSMUST00000204027__2464__30__0.4__65.8949__1 RS0237 T7p	ATGTCTATTGCATTGGCATTAGGGATTATGGGTTTGTAGTATGAAAGGAATGGGTTGTGGTAAGAAAATGTGTTCAGAAGTATGGGAGGTGAGGGTTGATTAGTGGTAGAAACCCTATAGTGAGTCGTATTA
GL2_MERFISH 19218b5c-02 RS1047 Tigit__ENSMUST00000096065__702__30__0.4__65.2044__1 RS1312 RS0967 T7p	ATGTCTATTGCATTGGCATTAAGTTGGGTATGGAGAAAGGTATTAAAGTATTCCTGTGGGTCAGCATAGTCAGAATGTTAGGTTAGTTGGGATAGAGGGAGTAAGATGAGGACCCTATAGTGAGTCGTATTA
GL2_MERFISH 19218b5c-02 RS0996 Olfr803__ENSMUST00000204641__264__30__0.4__65.3545__1 RS0793 RS0175 T7p	ATGTCTATTGCATTGGCATTAGAATGGAGGGTTAGAGGTAACTGTGTCTTGCAAACAGAGATATGTAGGATAGGATGTTATGAGTGTTGGGTTGAAAGGAATGGGTTGTGGTCCCTATAGTGAGTCGTATTA
GL2_MERFISH 19218b5c-02 RS0793 RS2288 P2rx6__ENSMUST00000023441__1920__30__0.46667__68.0509__1 RS1040 T7p	ATGTCTATTGCATTGGCATTAGGATGTTATGAGTGTTGGGTGGGATTTGGTGTGATTGTGTTATAGATCCAGAACCAGCCAGTCCTAAGGAATGGGATAGTATGTGGAAAGTCCCTATAGTGAGTCGTATTA
GL2_MERFISH 19218b5c-02 RS0247 Vmn1r61__ENSMUST00000238026__7473__30__0.6__73.093__1 RS0639 RS3592 T7p	ATGTCTATTGCATTGGCATTAAGGGTGTGTTTGTAAAGGGTCCGACACCTACACCAGTAGCGCCTACCTTCAAGTGTGGGATTGATGAGATAAGGTTTGGATTTGTATGGGACCCTATAGTGAGTCGTATTA
GL2_MERFISH 19218b5c-02 RS0332 Thrb__ENSMUST00000022304__4685__30__0.4__66.6556__0.99994 RS0994 RS1496 T7p	ATGTCTATTGCATTGGCATTAGGGAGAATGAGGTGTAATGTGTGGTGTTTTCAGCAGAATCATGAAGAAGTAGTGAAGTGGAAGGTGAGATTAGGTAATGAGTTAGAGGTGACCCTATAGTGAGTCGTATTA
GL2_MERFISH 19218b5c-02 RS0255 RS0820 Itpr3__ENSMUST00000049308__8503__30__0.53333__70.4638__1 RS1496 T7p	ATGTCTATTGCATTGGCATTAAGGTTAGGTTGAGAATAGGAGATGAAGATTGAGGGAAGAAAGTCAGAGGACCTAGCATCCTCTAAGGCACAAGGTAATGAGTTAGAGGTGACCCTATAGTGAGTCGTATTA
GL2_MERFISH 19218b5c-02 RS1047 Bmpr1b__ENSMUST00000106232__1522__30__0.5__70.8957__1 RS0639 RS0015 T7p	ATGTCTATTGCATTGGCATTAAGTTGGGTATGGAGAAAGGTATAAGCTTCCCCATCTGCCTGAGACACTCAAAGTGTGGGATTGATGAGATAGGGATGTATTGAAGGAGGATCCCTATAGTGAGTCGTATTA
GL2_MERFISH 19218b5c-02 RS0820 Ephb2__ENSMUST00000059287__3715__30__0.5__70.3499__1 RS1496 RS1316 T7p	ATGTCTATTGCATTGGCATTAGATGAAGATTGAGGGAAGAACTCTTCCGCCTCCTGAACCATTAGCAGAAAAAGGTAATGAGTTAGAGGTGAGAAGGTTGTAGTTAGGATGTCCCTATAGTGAGTCGTATTA
GL2_MERFISH 19218b5c-02 RS0707 RS0175 Gpr34__ENSMUST00000096492__368__30__0.5__69.828__1 RS1040 T7p	ATGTCTATTGCATTGGCATTATGTGGTTTGGAGATGATAGATGAAAGGAATGGGTTGTGGTCCATTGGACAGCTAGTGACATTTGGCACTCATGGGATAGTATGTGGAAAGTCCCTATAGTGAGTCGTATTA
GL2_MERFISH 19218b5c-02 RS1953 RS0820 Olfr1034__ENSMUST00000213496__721__30__0.46667__70.4866__1 RS0083 T7p	ATGTCTATTGCATTGGCATTATGAATGGGAGTTGAGGAAATGATGAAGATTGAGGGAAGAATACCAATGTTGCCCAACAGAGTGACCATGTAATAGGAAATGGTGGTAGTGTCCCTATAGTGAGTCGTATTA
GL2_MERFISH 19218b5c-02 RS0639 Bambi__ENSMUST00000025075__1518__30__0.6__74.6353__1 RS2287 RS0307 T7p	ATGTCTATTGCATTGGCATTAAGTGTGGGATTGATGAGATAGAGAAATCACAGCCAGGGCCTCACGCACACAGTTGGTGATTGGGAGAGTATTGTGGAGGGATTGAAGGATACCCTATAGTGAGTCGTATTA
GL2_MERFISH 19218b5c-02 RS1199 Il1rl1__ENSMUST00000173514__2122__30__0.46667__67.1948__1 RS3583 RS1953 T7p	ATGTCTATTGCATTGGCATTAGAGGTGGTTGGAAAGTTTGACTGGCTCAGTAAGGTGACACATAGCTTTAGAGATGGTGTAAGAGTAGGAGTTGAATGGGAGTTGAGGAAATCCCTATAGTGAGTCGTATTA
GL2_MERFISH 19218b5c-02 RS0996 Olfr898__ENSMUST00000216304__710__30__0.56667__72.6806__0.81599 RS0793 RS1496 T7p	ATGTCTATTGCATTGGCATTAGAATGGAGGGTTAGAGGTAAAGGTGCTGGTACAAGAGAGCTGAAGGAGGGAGGATGTTATGAGTGTTGGGTAGGTAATGAGTTAGAGGTGACCCTATAGTGAGTCGTATTA
GL2_MERFISH 19218b5c-02 RS1719 RS0707 Bdkrb2__ENSMUST00000001652__3220__30__0.6__73.2863__1 RS1261 T7p	ATGTCTATTGCATTGGCATTAGTGGGTGGGTTGAATAAGAATGTGGTTTGGAGATGATAGACGTAGCCTCTGGCTGTCAAGTGGAGAGCTCAGAGGAGTGGATAAATGGTGTCCCTATAGTGAGTCGTATTA
GL2_MERFISH 19218b5c-02 RS0967 Cntfr__ENSMUST00000102962__919__30__0.6__74.4248__1 RS1047 RS0996 T7p	ATGTCTATTGCATTGGCATTATAGAGGGAGTAAGATGAGGAGTGTGCTGTGCCATCCGAGAGCTCCACATGAAGTTGGGTATGGAGAAAGGTGAATGGAGGGTTAGAGGTAACCCTATAGTGAGTCGTATTA
GL2_MERFISH 19218b5c-02 RS0255 Gpr37l1__ENSMUST00000027682__1835__30__0.5__67.5792__0.93331 RS0237 RS2288 T7p	ATGTCTATTGCATTGGCATTAAGGTTAGGTTGAGAATAGGACAGATCTCCATCTACAAGGAGGTGGAGATCAGGGTTGATTAGTGGTAGAAAGGGATTTGGTGTGATTGTGTCCCTATAGTGAGTCGTATTA
GL2_MERFISH 19218b5c-02 RS0083 RS1199 Olfr1387__ENSMUST00000073824__468__30__0.5__72.1285__1 RS2285 T7p	ATGTCTATTGCATTGGCATTAATAGGAAATGGTGGTAGTGTGAGGTGGTTGGAAAGTTTGAATGGCCATCACAAGCCCTGTTTGGATCAGAAGTAGAATGGGTTTGTGGGTTCCCTATAGTGAGTCGTATTA
GL2_MERFISH 19218b5c-02 RS1261 RS0994 Lpar6__ENSMUST00000044405__2711__30__0.4__67.319__1 RS0820 T7p	ATGTCTATTGCATTGGCATTAGAGGAGTGGATAAATGGTGTGTGAAGTGGAAGGTGAGATTATTTTTCTGTCTCAAAGCCATGCCTTTGTCAGATGAAGATTGAGGGAAGAACCCTATAGTGAGTCGTATTA
GL2_MERFISH 19218b5c-02 RS1040 RS0805 Il27ra__ENSMUST00000005601__2248__30__0.56667__74.4462__0.7793 RS1312 T7p	ATGTCTATTGCATTGGCATTATGGGATAGTATGTGGAAAGTGGGATGTGATTTGTTAGGAAAGGGAGGATCACAAGTTCGAGGCCAGCCTTAGAATGTTAGGTTAGTTGGGACCCTATAGTGAGTCGTATTA
GL2_MERFISH 19218b5c-02 RS0708 RS0083 Galr1__ENSMUST00000065224__2188__30__0.56667__71.621__1 RS0584 T7p	ATGTCTATTGCATTGGCATTAGAGATTAGAGATGAGTTGGAATAGGAAATGGTGGTAGTGTCTTGATGGGTCTCACATCCCCAGACAGACCATGGGAGGATTGAGATGAGTTCCCTATAGTGAGTCGTATTA
GL2_MERFISH 19218b5c-02 RS0175 Olfr267__ENSMUST00000216719__3830__30__0.43333__66.3521__0.92875 RS2288 RS0237 T7p	ATGTCTATTGCATTGGCATTATGAAAGGAATGGGTTGTGGTGCTCAAAGAGCACTCTTATCTGAGACTGTAAGGGATTTGGTGTGATTGTGTGGGTTGATTAGTGGTAGAAACCCTATAGTGAGTCGTATTA
GL2_MERFISH 19218b5c-02 RS0255 RS0332 Tnfrsf25__ENSMUST00000035275__611__30__0.5__70.681__1 RS0468 T7p	ATGTCTATTGCATTGGCATTAAGGTTAGGTTGAGAATAGGAGGGAGAATGAGGTGTAATGTGGGACACAAGAGAAAGGTGAGCTTTTCCCAAAGGAGGAGGGTAATGATAGACCCTATAGTGAGTCGTATTA
GL2_MERFISH 19218b5c-02 RS1040 RS1953 Fzd6__ENSMUST00000022906__3834__30__0.53333__72.5327__1 RS0015 T7p	ATGTCTATTGCATTGGCATTATGGGATAGTATGTGGAAAGTTGAATGGGAGTTGAGGAAATAGTGTCTTCACGCTGCATCTGCTGCACTACAGGGATGTATTGAAGGAGGATCCCTATAGTGAGTCGTATTA
GL2_MERFISH 19218b5c-02 RS1520 RS0708 Foxo4__ENSMUST00000062000__701__30__0.5__69.3258__0.95054 RS0967 T7p	ATGTCTATTGCATTGGCATTATTAGGAAGGATGTTGTAGGAGAGATTAGAGATGAGTTGGACTGTTGCTGTCACCCTTGTCCTTGAAGTAGATAGAGGGAGTAAGATGAGGACCCTATAGTGAGTCGTATTA
GL2_MERFISH 19218b5c-02 RS0584 Olfr324__ENSMUST00000214990__3174__30__0.53333__71.4484__1 RS0548 RS0468 T7p	ATGTCTATTGCATTGGCATTATGGGAGGATTGAGATGAGTTCTCCTGACATGCTTCCTGCTATGACCAGGTAGAGGGTTTGTAAGGTGAATAAGGAGGAGGGTAATGATAGACCCTATAGTGAGTCGTATTA
GL2_MERFISH 19218b5c-02 RS0237 Nr0b1__ENSMUST00000026036__940__30__0.53333__72.0495__1 RS0175 RS0793 T7p	ATGTCTATTGCATTGGCATTAGGGTTGATTAGTGGTAGAAAATCATCTCGAAGTGCAGGTGATCTTGGGCCATGAAAGGAATGGGTTGTGGTGGATGTTATGAGTGTTGGGTCCCTATAGTGAGTCGTATTA
GL2_MERFISH 19218b5c-02 RS0763 RS1520 Pparg__ENSMUST00000203732__1195__30__0.46667__66.3256__1 RS1040 T7p	ATGTCTATTGCATTGGCATTAGGGTAGTGGGAATGATTTATTTAGGAAGGATGTTGTAGGACCCTCTGAGATGAGGACTCCATCTTTATTCATGGGATAGTATGTGGAAAGTCCCTATAGTGAGTCGTATTA
GL2_MERFISH 19218b5c-02 RS0015 RS0255 Chrna5__ENSMUST00000217408__1273__30__0.5__71.3239__1 RS2288 T7p	ATGTCTATTGCATTGGCATTAGGGATGTATTGAAGGAGGATAGGTTAGGTTGAGAATAGGATGGCATACGTGTCCTAAGAGCTGCTTGACTAGGGATTTGGTGTGATTGTGTCCCTATAGTGAGTCGTATTA
GL2_MERFISH 19218b5c-02 RS0584 RS3592 Ddx58__ENSMUST00000037907__2822__30__0.5__71.7522__1 RS0237 T7p	ATGTCTATTGCATTGGCATTATGGGAGGATTGAGATGAGTTAGGTTTGGATTTGTATGGGAAGTGCCGGTTCTGAACTCCGCTCACAATATAGGGTTGATTAGTGGTAGAAACCCTATAGTGAGTCGTATTA
GL2_MERFISH 19218b5c-02 RS0967 RS3583 Il17d__ENSMUST00000089494__817__30__0.56667__74.3377__1 RS0237 T7p	ATGTCTATTGCATTGGCATTATAGAGGGAGTAAGATGAGGAGATGGTGTAAGAGTAGGAGTAAAATTAGGCAGCGGCCAGGGATCATGGGGAGGGTTGATTAGTGGTAGAAACCCTATAGTGAGTCGTATTA
GL2_MERFISH 19218b5c-02 RS0707 Tacr2__ENSMUST00000020278__1807__30__0.5__68.1717__1 RS0015 RS0548 T7p	ATGTCTATTGCATTGGCATTATGTGGTTTGGAGATGATAGAGATCGTTTTTCCACCCCTCTCTATACTCCCAGGGATGTATTGAAGGAGGATGAGGGTTTGTAAGGTGAATACCCTATAGTGAGTCGTATTA
GL2_MERFISH 19218b5c-02 RS1199 Olfr808__ENSMUST00000203236__1114__30__0.46667__70.2831__0.97695 RS0896 RS0307 T7p	ATGTCTATTGCATTGGCATTAGAGGTGGTTGGAAAGTTTGAACAGAGGTGTTGAGCATGGCAACTCCTTTAAGGGATTATGGGTTTGTAGTATGTGGAGGGATTGAAGGATACCCTATAGTGAGTCGTATTA
GL2_MERFISH 19218b5c-02 RS0994 RS0639 Vmn1r193__ENSMUST00000227457__4233__30__0.4__65.8569__1 RS1316 T7p	ATGTCTATTGCATTGGCATTAGTGAAGTGGAAGGTGAGATTAGTGTGGGATTGATGAGATACATAACCTTACAACTGGCACCAACATTTTCAGAAGGTTGTAGTTAGGATGTCCCTATAGTGAGTCGTATTA
GL2_MERFISH 19218b5c-02 RS0584 Vmn2r92__ENSMUST00000169686__3296__30__0.4__65.9799__0.96274 RS2288 RS0468 T7p	ATGTCTATTGCATTGGCATTATGGGAGGATTGAGATGAGTTGCTATGGTTGACTCATATTTCAGTTTGGGTAGGGATTTGGTGTGATTGTGTAGGAGGAGGGTAATGATAGACCCTATAGTGAGTCGTATTA
GL2_MERFISH 19218b5c-02 RS0083 Penk__ENSMUST00000133567__108__30__0.46667__69.6493__0.99209 RS0763 RS0793 T7p	ATGTCTATTGCATTGGCATTAATAGGAAATGGTGGTAGTGTATGCCACTCTGCAAGAGAAAGAAAGAAGGCAGGGTAGTGGGAATGATTTATGGATGTTATGAGTGTTGGGTCCCTATAGTGAGTCGTATTA
GL2_MERFISH 19218b5c-02 RS0820 Gabre__ENSMUST00000064780__4107__30__0.5__68.577__1 RS1520 RS0584 T7p	ATGTCTATTGCATTGGCATTAGATGAAGATTGAGGGAAGAAGAGTTCAACCTGTAGATCAGTCTGAGCACCATTAGGAAGGATGTTGTAGGATGGGAGGATTGAGATGAGTTCCCTATAGTGAGTCGTATTA
GL2_MERFISH 19218b5c-02 RS1312 RS0548 P2ry12__ENSMUST00000170388__195__30__0.6__74.4197__1 RS0578 T7p	ATGTCTATTGCATTGGCATTAGAATGTTAGGTTAGTTGGGAGAGGGTTTGTAAGGTGAATACACCAGGCACATCCATGGTCCTGGTTCTGCAGGGTGGTTTAGTGTGTGTTTCCCTATAGTGAGTCGTATTA
GL2_MERFISH 19218b5c-02 RS0996 Pdgfb__ENSMUST00000000500__2458__30__0.46667__68.7408__1 RS0639 RS1040 T7p	ATGTCTATTGCATTGGCATTAGAATGGAGGGTTAGAGGTAACAGAGGGCCTCGGTATGAATTAAACAAGGTAAGTGTGGGATTGATGAGATATGGGATAGTATGTGGAAAGTCCCTATAGTGAGTCGTATTA
GL2_MERFISH 19218b5c-02 RS3592 Lta__ENSMUST00000025266__964__30__0.6__74.6536__1 RS1520 RS2283 T7p	ATGTCTATTGCATTGGCATTAAGGTTTGGATTTGTATGGGATTGAGTCGTCCCCTGAGCATCTGGAGTGGCATTAGGAAGGATGTTGTAGGAGTGGTATGAATGAAATGGGTCCCTATAGTGAGTCGTATTA
GL2_MERFISH 19218b5c-02 RS2285 Calcb__ENSMUST00000032902__91__30__0.4__66.647__1 RS1312 RS0793 T7p	ATGTCTATTGCATTGGCATTAGTAGAATGGGTTTGTGGGTTAGCCAGAAAAGGAAAGAACTTCCAAAAGTCAGAATGTTAGGTTAGTTGGGAGGATGTTATGAGTGTTGGGTCCCTATAGTGAGTCGTATTA
GL2_MERFISH 19218b5c-02 RS0896 RS0967 Gabrr3__ENSMUST00000114341__252__30__0.6__74.273__0.92857 RS3592 T7p	ATGTCTATTGCATTGGCATTAGGGATTATGGGTTTGTAGTATAGAGGGAGTAAGATGAGGAGCCTCCAAACCCAGGCCTCGTGGAGAAATCAAGGTTTGGATTTGTATGGGACCCTATAGTGAGTCGTATTA
GL2_MERFISH 19218b5c-02 RS0967 Slc5a1__ENSMUST00000011178__3157__30__0.43333__65.0825__1 RS0805 RS0015 T7p	ATGTCTATTGCATTGGCATTATAGAGGGAGTAAGATGAGGACCTATCAAGTAGTGTCAACGTCTAAGACTGAGGGATGTGATTTGTTAGGAAGGGATGTATTGAAGGAGGATCCCTATAGTGAGTCGTATTA
GL2_MERFISH 19218b5c-02 RS2283 Col4a1__ENSMUST00000209598__108__30__0.53333__71.5278__1 RS0237 RS1496 T7p	ATGTCTATTGCATTGGCATTAGTGGTATGAATGAAATGGGTAGGGAGCCCTGGTTCTCCTTTGATGACATCAGGGTTGATTAGTGGTAGAAAAGGTAATGAGTTAGAGGTGACCCTATAGTGAGTCGTATTA
GL2_MERFISH 19218b5c-02 RS0896 Fat3__ENSMUST00000217187__903__30__0.6__73.9693__1 RS0307 RS0805 T7p	ATGTCTATTGCATTGGCATTAGGGATTATGGGTTTGTAGTAAGGAGGGAGGTACTGACTGGGGTGAAACCGATGTGGAGGGATTGAAGGATAGGGATGTGATTTGTTAGGAACCCTATAGTGAGTCGTATTA
GL2_MERFISH 19218b5c-02 RS0578 Vmn1r61__ENSMUST00000238026__5691__30__0.46667__68.4371__0.87472 RS0639 RS0247 T7p	ATGTCTATTGCATTGGCATTAGGGTGGTTTAGTGTGTGTTTCATCGACAATAGTGTCTGGGGTTGGTTACTAAGTGTGGGATTGATGAGATAAGGGTGTGTTTGTAAAGGGTCCCTATAGTGAGTCGTATTA
GL2_MERFISH 19218b5c-02 RS2285 RS1719 Bdkrb1__ENSMUST00000182899__722__30__0.5__71.1467__1 RS0763 T7p	ATGTCTATTGCATTGGCATTAGTAGAATGGGTTTGTGGGTTGTGGGTGGGTTGAATAAGAAGGAAAAGCAGGATGCAGGCAGAGATGTTCAAGGGTAGTGGGAATGATTTATCCCTATAGTGAGTCGTATTA
GL2_MERFISH 19218b5c-02 RS0578 RS0896 Ccl17__ENSMUST00000034232__71__30__0.56667__73.6972__1 RS2287 T7p	ATGTCTATTGCATTGGCATTAGGGTGGTTTAGTGTGTGTTTGGGATTATGGGTTTGTAGTAAAAAGTCCCCAGAAGCAGAGCAGCCAGGAGAGTTGGTGATTGGGAGAGTATCCCTATAGTGAGTCGTATTA
GL2_MERFISH 19218b5c-02 RS1312 Cxcl14__ENSMUST00000224801__1326__30__0.56667__74.3462__1 RS2283 RS2287 T7p	ATGTCTATTGCATTGGCATTAGAATGTTAGGTTAGTTGGGATACAGTGCGGCCTCTAATGAGGGGCAGTGTAGTGGTATGAATGAAATGGGTGTTGGTGATTGGGAGAGTATCCCTATAGTGAGTCGTATTA
GL2_MERFISH 19218b5c-02 RS1261 RS0578 Prf1__ENSMUST00000035419__658__30__0.43333__67.4193__1 RS3583 T7p	ATGTCTATTGCATTGGCATTAGAGGAGTGGATAAATGGTGTGGGTGGTTTAGTGTGTGTTTGAAAACTGTACATGCGACACTCTACTGTGTAGATGGTGTAAGAGTAGGAGTCCCTATAGTGAGTCGTATTA
GL2_MERFISH 19218b5c-02 RS1316 Nes__ENSMUST00000160694__3285__30__0.6__73.9325__1 RS0793 RS3592 T7p	ATGTCTATTGCATTGGCATTAGAAGGTTGTAGTTAGGATGTTCTTCCCAGGCACTCTCCCACAGTCTCCAGAGGATGTTATGAGTGTTGGGTAGGTTTGGATTTGTATGGGACCCTATAGTGAGTCGTATTA
GL2_MERFISH 19218b5c-02 RS0820 RS0548 Thpo__ENSMUST00000231826__493__30__0.6__74.1326__0.90213 RS0896 T7p	ATGTCTATTGCATTGGCATTAGATGAAGATTGAGGGAAGAAGAGGGTTTGTAAGGTGAATAAGGAGGGATGAGAGGCAGGAGGGTTCCAACAGGGATTATGGGTTTGTAGTACCCTATAGTGAGTCGTATTA
GL2_MERFISH 19218b5c-02 RS1719 Ccl28__ENSMUST00000099241__1207__30__0.5__71.6056__1 RS1496 RS1953 T7p	ATGTCTATTGCATTGGCATTAGTGGGTGGGTTGAATAAGAAGTTGGCATTTGGAGATGGGGCATTGAGTGTAAGGTAATGAGTTAGAGGTGATGAATGGGAGTTGAGGAAATCCCTATAGTGAGTCGTATTA
GL2_MERFISH 19218b5c-02 RS0548 RS0584 Ptgdr__ENSMUST00000095959__950__30__0.4__66.84__1 RS0639 T7p	ATGTCTATTGCATTGGCATTAGAGGGTTTGTAAGGTGAATATGGGAGGATTGAGATGAGTTTAGTACGCACGATAAATTAAAGGCAGGGAAAAGTGTGGGATTGATGAGATACCCTATAGTGAGTCGTATTA
GL2_MERFISH 19218b5c-02 RS0548 RS0307 Olfr1156__ENSMUST00000216726__423__30__0.43333__66.7566__0.99833 RS0707 T7p	ATGTCTATTGCATTGGCATTAGAGGGTTTGTAAGGTGAATATGTGGAGGGATTGAAGGATAATAGGCCATTACAGCCAATAGGAAGACTTCATGTGGTTTGGAGATGATAGACCCTATAGTGAGTCGTATTA
GL2_MERFISH 19218b5c-02 RS0307 RS1719 Cckbr__ENSMUST00000181339__525__30__0.6__74.995__1 RS0763 T7p	ATGTCTATTGCATTGGCATTATGTGGAGGGATTGAAGGATAGTGGGTGGGTTGAATAAGAAGGTTGGGCAGGAGTGTGAAGGGCATGCAAGAGGGTAGTGGGAATGATTTATCCCTATAGTGAGTCGTATTA
GL2_MERFISH 19218b5c-02 RS1261 Best4-ps__ENSMUST00000129783__838__30__0.5__71.9605__1 RS0896 RS0584 T7p	ATGTCTATTGCATTGGCATTAGAGGAGTGGATAAATGGTGTGCAATGTGGTGAAAGGCACGAACATGTCCAAGGGATTATGGGTTTGTAGTATGGGAGGATTGAGATGAGTTCCCTATAGTGAGTCGTATTA
GL2_MERFISH 19218b5c-02 RS0332 RS0578 Olfr412__ENSMUST00000216362__381__30__0.6__74.3935__1 RS0793 T7p	ATGTCTATTGCATTGGCATTAGGGAGAATGAGGTGTAATGTGGGTGGTTTAGTGTGTGTTTGAGTGTGCAGGTGCGAGTCAGAGCCAATGGAGGATGTTATGAGTGTTGGGTCCCTATAGTGAGTCGTATTA
GL2_MERFISH 19218b5c-02 RS0247 RS0578 Ccr1l1__ENSMUST00000071404__1040__30__0.46667__68.6693__0.85714 RS1040 T7p	ATGTCTATTGCATTGGCATTAAGGGTGTGTTTGTAAAGGGTGGGTGGTTTAGTGTGTGTTTATAAGTCGGCAGAGGTCTCAATTTCCACTGATGGGATAGTATGTGGAAAGTCCCTATAGTGAGTCGTATTA
GL2_MERFISH 19218b5c-02 RS2287 Gdf11__ENSMUST00000026408__1076__30__0.5__71.6012__1 RS0247 RS1199 T7p	ATGTCTATTGCATTGGCATTAGTTGGTGATTGGGAGAGTATGCACCAAGTGGGTGTGTGGATACTTTTGCAAAGGGTGTGTTTGTAAAGGGTGAGGTGGTTGGAAAGTTTGACCCTATAGTGAGTCGTATTA
GL2_MERFISH 19218b5c-02 RS0707 RS3583 Olfr1385__ENSMUST00000216450__818__30__0.43333__67.5275__1 RS0820 T7p	ATGTCTATTGCATTGGCATTATGTGGTTTGGAGATGATAGAGATGGTGTAAGAGTAGGAGTTCCATAGGAGCCAAGAATTAATGTTGCAGGAGATGAAGATTGAGGGAAGAACCCTATAGTGAGTCGTATTA
GL2_MERFISH 19218b5c-02 RS1953 RS0896 Tlr6__ENSMUST00000239485__709__30__0.4__65.0585__1 RS0805 T7p	ATGTCTATTGCATTGGCATTATGAATGGGAGTTGAGGAAATGGGATTATGGGTTTGTAGTACCCCGCCTTTTATATGATAACTCACTAAGTAGGGATGTGATTTGTTAGGAACCCTATAGTGAGTCGTATTA
GL2_MERFISH 19218b5c-02 RS1040 Mzb1__ENSMUST00000025211__242__30__0.56667__73.4718__1 RS1316 RS1261 T7p	ATGTCTATTGCATTGGCATTATGGGATAGTATGTGGAAAGTCTGCAATCCACTGGCGTCTGGAGTGTGAGAAGAAGGTTGTAGTTAGGATGTGAGGAGTGGATAAATGGTGTCCCTATAGTGAGTCGTATTA
GL2_MERFISH 19218b5c-02 RS1261 Taar2__ENSMUST00000079134__182__30__0.53333__72.079__1 RS1312 RS0237 T7p	ATGTCTATTGCATTGGCATTAGAGGAGTGGATAAATGGTGTGAATGAGGAGGTTGGTCGGTGTGTGAAGCTAGAATGTTAGGTTAGTTGGGAGGGTTGATTAGTGGTAGAAACCCTATAGTGAGTCGTATTA
GL2_MERFISH 19218b5c-02 RS0820 Gpr119__ENSMUST00000053970__200__30__0.53333__72.635__1 RS0307 RS1520 T7p	ATGTCTATTGCATTGGCATTAGATGAAGATTGAGGGAAGAATGACTCCATGGTGAGGTAGCAGCACTTCCAATGTGGAGGGATTGAAGGATATTAGGAAGGATGTTGTAGGACCCTATAGTGAGTCGTATTA
GL2_MERFISH 19218b5c-02 RS0307 Olfr160__ENSMUST00000104875__102__30__0.46667__67.3665__0.78571 RS0820 RS3583 T7p	ATGTCTATTGCATTGGCATTATGTGGAGGGATTGAAGGATACCCAGATTTCCCACCATGGTGATTATGTAGAGATGAAGATTGAGGGAAGAAGATGGTGTAAGAGTAGGAGTCCCTATAGTGAGTCGTATTA
GL2_MERFISH 19218b5c-02 RS0584 RS0237 F2r__ENSMUST00000059193__1601__30__0.43333__65.5698__1 RS2283 T7p	ATGTCTATTGCATTGGCATTATGGGAGGATTGAGATGAGTTGGGTTGATTAGTGGTAGAAAGTTACTATCATAGCACTAGCAACACTGGACAGTGGTATGAATGAAATGGGTCCCTATAGTGAGTCGTATTA
GL2_MERFISH 19218b5c-02 RS0805 Ptpru__ENSMUST00000105987__3793__30__0.46667__69.5512__0.76689 RS0083 RS1047 T7p	ATGTCTATTGCATTGGCATTAGGGATGTGATTTGTTAGGAAGCTGTCAGTCAGTGCTGCATTGATGTAGTTAATAGGAAATGGTGGTAGTGTAGTTGGGTATGGAGAAAGGTCCCTATAGTGAGTCGTATTA
GL2_MERFISH 19218b5c-02 RS1316 Olfr251__ENSMUST00000214865__642__30__0.4__65.5394__1 RS3592 RS0967 T7p	ATGTCTATTGCATTGGCATTAGAAGGTTGTAGTTAGGATGTGCAGAAGAAAAATAGTTGACTCATGCATCCAAGGTTTGGATTTGTATGGGATAGAGGGAGTAAGATGAGGACCCTATAGTGAGTCGTATTA
GL2_MERFISH 19218b5c-02 RS0639 Olfr56__ENSMUST00000203412__729__30__0.46667__69.7832__0.77337 RS1520 RS1199 T7p	ATGTCTATTGCATTGGCATTAAGTGTGGGATTGATGAGATAAGCAGTCCAGTCCAATAGCAAACACCAAACATTAGGAAGGATGTTGTAGGAGAGGTGGTTGGAAAGTTTGACCCTATAGTGAGTCGTATTA
GL2_MERFISH 19218b5c-02 RS1040 Vmn2r112__ENSMUST00000234826__2482__30__0.53333__73.3785__0.76761 RS1199 RS2285 T7p	ATGTCTATTGCATTGGCATTATGGGATAGTATGTGGAAAGTTCCCAAGATCCCTGCACTGGAAGCCAAAGTAGAGGTGGTTGGAAAGTTTGAGTAGAATGGGTTTGTGGGTTCCCTATAGTGAGTCGTATTA
GL2_MERFISH 19218b5c-02 RS0793 Olfr314__ENSMUST00000076393__464__30__0.53333__72.5525__1 RS0468 RS1199 T7p	ATGTCTATTGCATTGGCATTAGGATGTTATGAGTGTTGGGTAACCGGATAGCGCAATGGGTGGCATATAGCAAGGAGGAGGGTAATGATAGAGAGGTGGTTGGAAAGTTTGACCCTATAGTGAGTCGTATTA
GL2_MERFISH 19218b5c-02 RS0247 Il1b__ENSMUST00000028881__141__30__0.46667__68.2765__1 RS3592 RS1047 T7p	ATGTCTATTGCATTGGCATTAAGGGTGTGTTTGTAAAGGGTGGTCCGTCAACTTCAAAGAACAGGTCATTCAAGGTTTGGATTTGTATGGGAAGTTGGGTATGGAGAAAGGTCCCTATAGTGAGTCGTATTA
GL2_MERFISH 19218b5c-02 RS0468 Ptger1__ENSMUST00000159935__1271__30__0.4__66.2193__1 RS2285 RS0793 T7p	ATGTCTATTGCATTGGCATTAAGGAGGAGGGTAATGATAGATACAACACACATACGACTCTAAGGTCAACAAGTAGAATGGGTTTGTGGGTTGGATGTTATGAGTGTTGGGTCCCTATAGTGAGTCGTATTA
GL2_MERFISH 19218b5c-02 RS0707 RS1953 Vmn1r218__ENSMUST00000228348__1889__30__0.4__66.7178__0.8726 RS0247 T7p	ATGTCTATTGCATTGGCATTATGTGGTTTGGAGATGATAGATGAATGGGAGTTGAGGAAATTACACTTATTGGTGTTGCTCTGGGTAAGTTAAGGGTGTGTTTGTAAAGGGTCCCTATAGTGAGTCGTATTA
GL2_MERFISH 19218b5c-02 RS0015 RS0793 Olfr66__ENSMUST00000216303__2304__30__0.46667__67.057__1 RS0083 T7p	ATGTCTATTGCATTGGCATTAGGGATGTATTGAAGGAGGATGGATGTTATGAGTGTTGGGTGAACATGGAGAGCAGGAGAATTAGTCTTCCAATAGGAAATGGTGGTAGTGTCCCTATAGTGAGTCGTATTA
GL2_MERFISH 19218b5c-02 RS1199 RS2283 Nr1h4__ENSMUST00000058126__1880__30__0.53333__70.616__1 RS0967 T7p	ATGTCTATTGCATTGGCATTAGAGGTGGTTGGAAAGTTTGAGTGGTATGAATGAAATGGGTGACCTGCCCTCCAACTCAATAAGATTCCCGATAGAGGGAGTAAGATGAGGACCCTATAGTGAGTCGTATTA
GL2_MERFISH 19218b5c-02 RS1047 RS1316 Vmn1r228__ENSMUST00000072410__393__30__0.4__65.3069__0.78571 RS0967 T7p	ATGTCTATTGCATTGGCATTAAGTTGGGTATGGAGAAAGGTGAAGGTTGTAGTTAGGATGTAGAAAAGAAGGGAGAAGTTTCCCAGAATACATAGAGGGAGTAAGATGAGGACCCTATAGTGAGTCGTATTA
GL2_MERFISH 19218b5c-02 RS1520 Olfr1505__ENSMUST00000216623__198__30__0.4__65.5437__1 RS0578 RS0083 T7p	ATGTCTATTGCATTGGCATTATTAGGAAGGATGTTGTAGGAAAGTTCTAATGGCAAAGACCAGATTCTCTCAGGGTGGTTTAGTGTGTGTTTATAGGAAATGGTGGTAGTGTCCCTATAGTGAGTCGTATTA
GL2_MERFISH 19218b5c-02 RS3592 RS0247 Olfr1285__ENSMUST00000220153__635__30__0.43333__65.1323__0.96633 RS1040 T7p	ATGTCTATTGCATTGGCATTAAGGTTTGGATTTGTATGGGAAGGGTGTGTTTGTAAAGGGTGGGTGTATTTACTGAGGAAAGGTAGAAGTCATGGGATAGTATGTGGAAAGTCCCTATAGTGAGTCGTATTA
GL2_MERFISH 19218b5c-02 RS0820 RS0763 Rxrg__ENSMUST00000015987__827__30__0.46667__69.9456__0.92966 RS0707 T7p	ATGTCTATTGCATTGGCATTAGATGAAGATTGAGGGAAGAAGGGTAGTGGGAATGATTTATAAGAAGCCTTTGCAACCTTCACAGCTGTACATGTGGTTTGGAGATGATAGACCCTATAGTGAGTCGTATTA
GL2_MERFISH 19218b5c-02 RS0967 Olfr60__ENSMUST00000216027__810__30__0.5__68.588__1 RS2288 RS0332 T7p	ATGTCTATTGCATTGGCATTATAGAGGGAGTAAGATGAGGACTACCATGACTCTCACAGTCCTTCAGCTTGAGGGATTTGGTGTGATTGTGTGGGAGAATGAGGTGTAATGTCCCTATAGTGAGTCGTATTA
GL2_MERFISH 19218b5c-02 RS0247 RS0820 Vmn1r188__ENSMUST00000226680__6103__30__0.4__66.5145__1 RS0805 T7p	ATGTCTATTGCATTGGCATTAAGGGTGTGTTTGTAAAGGGTGATGAAGATTGAGGGAAGAACTGCTTTACTACGTTGGCATGAGATTCAAAAGGGATGTGATTTGTTAGGAACCCTATAGTGAGTCGTATTA
GL2_MERFISH 19218b5c-02 RS0793 Penk__ENSMUST00000133567__118__30__0.5__70.5932__0.99811 RS0763 RS0083 T7p	ATGTCTATTGCATTGGCATTAGGATGTTATGAGTGTTGGGTCGTGTACCAGATGCCACTCTGCAAGAGAAAAGGGTAGTGGGAATGATTTATATAGGAAATGGTGGTAGTGTCCCTATAGTGAGTCGTATTA
GL2_MERFISH 19218b5c-02 RS0707 Il1rapl2__ENSMUST00000075471__686__30__0.4__66.185__1 RS0307 RS0332 T7p	ATGTCTATTGCATTGGCATTATGTGGTTTGGAGATGATAGAGCTTGTCTGTGAGTAAAGCTGTAACTTTCAATGTGGAGGGATTGAAGGATAGGGAGAATGAGGTGTAATGTCCCTATAGTGAGTCGTATTA
GL2_MERFISH 19218b5c-02 RS1312 RS0967 Adgrl3__ENSMUST00000124117__2581__30__0.6__74.7598__1 RS0584 T7p	ATGTCTATTGCATTGGCATTAGAATGTTAGGTTAGTTGGGATAGAGGGAGTAAGATGAGGAGTGACCAAGTGCGCGGGTCCTTTGGAAGTCATGGGAGGATTGAGATGAGTTCCCTATAGTGAGTCGTATTA
GL2_MERFISH 19218b5c-02 RS1047 RS2285 Vmn1r175__ENSMUST00000228383__686__30__0.4__66.7754__0.98112 RS0237 T7p	ATGTCTATTGCATTGGCATTAAGTTGGGTATGGAGAAAGGTGTAGAATGGGTTTGTGGGTTGGAAACACTGCATGAACATTGATCCAGAATAGGGTTGATTAGTGGTAGAAACCCTATAGTGAGTCGTATTA
GL2_MERFISH 19218b5c-02 RS0820 Bmp15__ENSMUST00000024049__2805__30__0.43333__69.5254__1 RS1312 RS0584 T7p	ATGTCTATTGCATTGGCATTAGATGAAGATTGAGGGAAGAAAGAGCATTTTAAGGGAAACCATGCTGTGCTAGAATGTTAGGTTAGTTGGGATGGGAGGATTGAGATGAGTTCCCTATAGTGAGTCGTATTA
GL2_MERFISH 19218b5c-02 RS1316 RS0332 Ltb4r1__ENSMUST00000057569__436__30__0.46667__69.0973__1 RS0820 T7p	ATGTCTATTGCATTGGCATTAGAAGGTTGTAGTTAGGATGTGGGAGAATGAGGTGTAATGTCAGGACACTGGCATACATGCTTATTCCACAAGATGAAGATTGAGGGAAGAACCCTATAGTGAGTCGTATTA
GL2_MERFISH 19218b5c-02 RS1040 RS0793 Itgax__ENSMUST00000033053__3695__30__0.5__69.8903__1 RS2287 T7p	ATGTCTATTGCATTGGCATTATGGGATAGTATGTGGAAAGTGGATGTTATGAGTGTTGGGTGACACAAAGAGCAAAGTTGGTCTGGTCCTGAGTTGGTGATTGGGAGAGTATCCCTATAGTGAGTCGTATTA
GL2_MERFISH 19218b5c-02 RS0967 RS1953 Olfr281__ENSMUST00000109163__881__30__0.56667__71.275__0.78571 RS0820 T7p	ATGTCTATTGCATTGGCATTATAGAGGGAGTAAGATGAGGATGAATGGGAGTTGAGGAAATCCTCCTGGTTCTTCAGGCTGTAGATGAGGGAGATGAAGATTGAGGGAAGAACCCTATAGTGAGTCGTATTA
GL2_MERFISH 19218b5c-02 RS1953 RS0548 Olfr307__ENSMUST00000069279__450__30__0.5__71.9557__1 RS1496 T7p	ATGTCTATTGCATTGGCATTATGAATGGGAGTTGAGGAAATGAGGGTTTGTAAGGTGAATAAAGCATTCCAGTAGCCCAGGAAACACCCATAAGGTAATGAGTTAGAGGTGACCCTATAGTGAGTCGTATTA
GL2_MERFISH 19218b5c-02 RS0763 RS1261 Ccr5__ENSMUST00000111442__1255__30__0.43333__68.7895__1 RS0548 T7p	ATGTCTATTGCATTGGCATTAGGGTAGTGGGAATGATTTATGAGGAGTGGATAAATGGTGTTCAAAAAGATGCATGTATCTTGGGCCCTCTAGAGGGTTTGTAAGGTGAATACCCTATAGTGAGTCGTATTA
GL2_MERFISH 19218b5c-02 RS1316 Olfr620__ENSMUST00000215752__2387__30__0.4__66.5956__0.92881 RS0707 RS1520 T7p	ATGTCTATTGCATTGGCATTAGAAGGTTGTAGTTAGGATGTGTTCATGTTGGACTCAGTGGGTGTTTTAAAATGTGGTTTGGAGATGATAGATTAGGAAGGATGTTGTAGGACCCTATAGTGAGTCGTATTA
GL2_MERFISH 19218b5c-02 RS0332 Vmn1r87__ENSMUST00000227443__4506__30__0.46667__70.6206__1 RS1261 RS1040 T7p	ATGTCTATTGCATTGGCATTAGGGAGAATGAGGTGTAATGTAAAAAAGCCACAAGCAGAAGGATGCTGTGGAGAGGAGTGGATAAATGGTGTTGGGATAGTATGTGGAAAGTCCCTATAGTGAGTCGTATTA
GL2_MERFISH 19218b5c-02 RS1312 Ffar2__ENSMUST00000163504__652__30__0.53333__71.0418__0.99836 RS0548 RS2287 T7p	ATGTCTATTGCATTGGCATTAGAATGTTAGGTTAGTTGGGACACATCCAGCTGCTCTTGGGTGAAGTTCTCAGAGGGTTTGTAAGGTGAATAGTTGGTGATTGGGAGAGTATCCCTATAGTGAGTCGTATTA
GL2_MERFISH 19218b5c-02 RS1040 Olfr1508__ENSMUST00000206520__2187__30__0.46667__66.5984__1 RS0896 RS0996 T7p	ATGTCTATTGCATTGGCATTATGGGATAGTATGTGGAAAGTGAACTCTCAGGGGATTAGTAACTTCAGTGGAGGGATTATGGGTTTGTAGTAGAATGGAGGGTTAGAGGTAACCCTATAGTGAGTCGTATTA
GL2_MERFISH 19218b5c-02 RS0896 Olfr1372-ps1__ENSMUST00000121007__180__30__0.43333__66.5354__0.7798 RS2285 RS3592 T7p	ATGTCTATTGCATTGGCATTAGGGATTATGGGTTTGTAGTATCCAGGAAAGAGAGGTTGTTAAGGAAGAAGAGTAGAATGGGTTTGTGGGTTAGGTTTGGATTTGTATGGGACCCTATAGTGAGTCGTATTA
GL2_MERFISH 19218b5c-02 RS0763 RS0793 Olfr588-ps1__ENSMUST00000118682__3156__30__0.43333__66.893__0.78716 RS1199 T7p	ATGTCTATTGCATTGGCATTAGGGTAGTGGGAATGATTTATGGATGTTATGAGTGTTGGGTACTCTTGAAGACCTGCTCTTTTCTGAAGAGAGAGGTGGTTGGAAAGTTTGACCCTATAGTGAGTCGTATTA
GL2_MERFISH 19218b5c-02 RS0707 RS1496 Vmn2r82__ENSMUST00000232824__2659__30__0.43333__66.8368__0.95756 RS2287 T7p	ATGTCTATTGCATTGGCATTATGTGGTTTGGAGATGATAGAAGGTAATGAGTTAGAGGTGAGGCCCAGAGGAATAGCATAATCAGGTATTTAGTTGGTGATTGGGAGAGTATCCCTATAGTGAGTCGTATTA
GL2_MERFISH 19218b5c-02 RS1316 Vmn2r73__ENSMUST00000233315__1772__30__0.56667__74.3819__0.84589 RS1261 RS0584 T7p	ATGTCTATTGCATTGGCATTAGAAGGTTGTAGTTAGGATGTAAAGCCAGCCAGAGCCTTTCCCAAAGGGTCAGAGGAGTGGATAAATGGTGTTGGGAGGATTGAGATGAGTTCCCTATAGTGAGTCGTATTA
GL2_MERFISH 19218b5c-02 RS2287 Avpr2__ENSMUST00000101470__2755__30__0.43333__65.3549__1 RS1520 RS1719 T7p	ATGTCTATTGCATTGGCATTAGTTGGTGATTGGGAGAGTATGGTACAACTTAAGGAGTCCCCTTTATTCAGATTAGGAAGGATGTTGTAGGAGTGGGTGGGTTGAATAAGAACCCTATAGTGAGTCGTATTA
GL2_MERFISH 19218b5c-02 RS0307 Rspo2__ENSMUST00000226810__1572__30__0.6__73.855__1 RS0015 RS1496 T7p	ATGTCTATTGCATTGGCATTATGTGGAGGGATTGAAGGATACTCCCGCTGACTCAGCTCAACAAGCTCCTGAGGGATGTATTGAAGGAGGATAGGTAATGAGTTAGAGGTGACCCTATAGTGAGTCGTATTA
GL2_MERFISH 19218b5c-02 RS0994 RS0996 Rxfp4__ENSMUST00000063119__280__30__0.56667__72.9265__1 RS0548 T7p	ATGTCTATTGCATTGGCATTAGTGAAGTGGAAGGTGAGATTGAATGGAGGGTTAGAGGTAACATTGCTGACTCGGTTGCCCAGAAAGGGAGAGAGGGTTTGTAAGGTGAATACCCTATAGTGAGTCGTATTA
GL2_MERFISH 19218b5c-02 RS0247 Grid2__ENSMUST00000210324__959__30__0.4__65.962__1 RS1040 RS1520 T7p	ATGTCTATTGCATTGGCATTAAGGGTGTGTTTGTAAAGGGTGAGTAAAGGCAATGTCTTTTAGCATGGAGAATGGGATAGTATGTGGAAAGTTTAGGAAGGATGTTGTAGGACCCTATAGTGAGTCGTATTA
GL2_MERFISH 19218b5c-02 RS0332 RS2283 Cxcl14__ENSMUST00000224801__305__30__0.46667__68.5893__1 RS2287 T7p	ATGTCTATTGCATTGGCATTAGGGAGAATGAGGTGTAATGTGTGGTATGAATGAAATGGGTTCCATGATCGTCCACCCTATTCTTCGTAGAAGTTGGTGATTGGGAGAGTATCCCTATAGTGAGTCGTATTA
GL2_MERFISH 19218b5c-02 RS1047 Vmn2r13__ENSMUST00000053253__4671__30__0.46667__67.1313__1 RS0247 RS0584 T7p	ATGTCTATTGCATTGGCATTAAGTTGGGTATGGAGAAAGGTTGTGTAGGATATGAGTCATCTCCAGAGCTCAAGGGTGTGTTTGTAAAGGGTTGGGAGGATTGAGATGAGTTCCCTATAGTGAGTCGTATTA
GL2_MERFISH 19218b5c-02 RS0237 Olfr273__ENSMUST00000215274__2292__30__0.4__65.8296__1 RS1312 RS0896 T7p	ATGTCTATTGCATTGGCATTAGGGTTGATTAGTGGTAGAAATAACTGGAATTCATAGTGCTGGAGAGATCAAGAATGTTAGGTTAGTTGGGAGGGATTATGGGTTTGTAGTACCCTATAGTGAGTCGTATTA
GL2_MERFISH 19218b5c-02 RS1316 Slc18a2__ENSMUST00000026084__3422__30__0.53333__72.7414__1 RS1047 RS0763 T7p	ATGTCTATTGCATTGGCATTAGAAGGTTGTAGTTAGGATGTTGGAGAGCAGTAACAGGCATGCCTTTGCTGAAGTTGGGTATGGAGAAAGGTGGGTAGTGGGAATGATTTATCCCTATAGTGAGTCGTATTA
GL2_MERFISH 19218b5c-02 RS0255 Olfr867__ENSMUST00000212098__3843__30__0.43333__69.2698__1 RS1199 RS1047 T7p	ATGTCTATTGCATTGGCATTAAGGTTAGGTTGAGAATAGGAATAGCTGGCAAACATGAAGCAAAATGGCTGAGAGGTGGTTGGAAAGTTTGAAGTTGGGTATGGAGAAAGGTCCCTATAGTGAGTCGTATTA
GL2_MERFISH 19218b5c-02 RS1496 Gpr174__ENSMUST00000118820__3297__30__0.4__65.3888__1 RS1261 RS0307 T7p	ATGTCTATTGCATTGGCATTAAGGTAATGAGTTAGAGGTGACTCCCCATTCTCTTATTCAACGATTTCTGAAGAGGAGTGGATAAATGGTGTTGTGGAGGGATTGAAGGATACCCTATAGTGAGTCGTATTA
GL2_MERFISH 19218b5c-02 RS0468 RS0639 S1pr4__ENSMUST00000053646__2230__30__0.56667__72.7042__1 RS0083 T7p	ATGTCTATTGCATTGGCATTAAGGAGGAGGGTAATGATAGAAGTGTGGGATTGATGAGATACTGCGGGGTTACAGGACCAGTTGAGATTGCAATAGGAAATGGTGGTAGTGTCCCTATAGTGAGTCGTATTA
GL2_MERFISH 19218b5c-02 RS0578 Cd209c__ENSMUST00000044060__962__30__0.4__68.139__1 RS1312 RS0793 T7p	ATGTCTATTGCATTGGCATTAGGGTGGTTTAGTGTGTGTTTTCTTTTTAAAAACTGTAGGCGGGTGTGCATAGAATGTTAGGTTAGTTGGGAGGATGTTATGAGTGTTGGGTCCCTATAGTGAGTCGTATTA
GL2_MERFISH 19218b5c-02 RS1312 RS2287 Tigit__ENSMUST00000096065__328__30__0.6__73.7966__1 RS0967 T7p	ATGTCTATTGCATTGGCATTAGAATGTTAGGTTAGTTGGGAGTTGGTGATTGGGAGAGTATTCAGAGACTGGAAGGTGAGGCCTAGGCTGGATAGAGGGAGTAAGATGAGGACCCTATAGTGAGTCGTATTA
GL2_MERFISH 19218b5c-02 RS0175 Nt5e__ENSMUST00000034992__2994__30__0.4__65.2868__1 RS2288 RS0820 T7p	ATGTCTATTGCATTGGCATTATGAAAGGAATGGGTTGTGGTGCTGTATACAGTTTGTCTATGACTCACCAAAGGGATTTGGTGTGATTGTGTGATGAAGATTGAGGGAAGAACCCTATAGTGAGTCGTATTA
GL2_MERFISH 19218b5c-02 RS0896 RS0255 Vmn2r65__ENSMUST00000233024__5803__30__0.53333__70.2816__0.86057 RS0793 T7p	ATGTCTATTGCATTGGCATTAGGGATTATGGGTTTGTAGTAAGGTTAGGTTGAGAATAGGAAGGATACTCCCCCACATACCCACCTAATCCAGGATGTTATGAGTGTTGGGTCCCTATAGTGAGTCGTATTA
GL2_MERFISH 19218b5c-02 RS2283 Olfr57__ENSMUST00000203906__428__30__0.5__71.4709__1 RS0247 RS1719 T7p	ATGTCTATTGCATTGGCATTAGTGGTATGAATGAAATGGGTGCATAGGTGATGGCCTTGCTTTGTGTGTGAAAGGGTGTGTTTGTAAAGGGTGTGGGTGGGTTGAATAAGAACCCTATAGTGAGTCGTATTA
GL2_MERFISH 19218b5c-02 RS2288 P2rx6__ENSMUST00000023441__96__30__0.56667__73.744__1 RS0793 RS0820 T7p	ATGTCTATTGCATTGGCATTAGGGATTTGGTGTGATTGTGTCAGCAGGCAACTTTAGCCGCAGCTGAACTGAGGATGTTATGAGTGTTGGGTGATGAAGATTGAGGGAAGAACCCTATAGTGAGTCGTATTA
GL2_MERFISH 19218b5c-02 RS1520 RS0578 Mertk__ENSMUST00000140221__2649__30__0.56667__72.8291__0.99748 RS0763 T7p	ATGTCTATTGCATTGGCATTATTAGGAAGGATGTTGTAGGAGGGTGGTTTAGTGTGTGTTTGAGACCACCTCCCCAGCACTGAGATCACAAAGGGTAGTGGGAATGATTTATCCCTATAGTGAGTCGTATTA
GL2_MERFISH 19218b5c-02 RS0175 RS3592 Gpr182__ENSMUST00000079692__1183__30__0.6__73.3845__0.93409 RS1047 T7p	ATGTCTATTGCATTGGCATTATGAAAGGAATGGGTTGTGGTAGGTTTGGATTTGTATGGGAGCTGGGTGGAAGAAGAAGAGGAGGCTCGACAAGTTGGGTATGGAGAAAGGTCCCTATAGTGAGTCGTATTA
GL2_MERFISH 19218b5c-02 RS0820 RS3592 Il1r1__ENSMUST00000114795__1839__30__0.4__67.1199__0.94622 RS0996 T7p	ATGTCTATTGCATTGGCATTAGATGAAGATTGAGGGAAGAAAGGTTTGGATTTGTATGGGATCTTTCTTGAAAGTCTCCTGACCAGCAAATAGAATGGAGGGTTAGAGGTAACCCTATAGTGAGTCGTATTA
GL2_MERFISH 19218b5c-02 RS0307 Vmn2r8__ENSMUST00000232952__2824__30__0.46667__68.947__0.87621 RS1312 RS0255 T7p	ATGTCTATTGCATTGGCATTATGTGGAGGGATTGAAGGATATGAAGTCAAGACAGGAACTTGGATGCAGACAGAATGTTAGGTTAGTTGGGAAGGTTAGGTTGAGAATAGGACCCTATAGTGAGTCGTATTA
GL2_MERFISH 19218b5c-02 RS2285 RS1261 Olfr370__ENSMUST00000214156__136__30__0.5__70.9024__1 RS0805 T7p	ATGTCTATTGCATTGGCATTAGTAGAATGGGTTTGTGGGTTGAGGAGTGGATAAATGGTGTACACAGAGGCACCAGGACTGAAGTCACATAAGGGATGTGATTTGTTAGGAACCCTATAGTGAGTCGTATTA
GL2_MERFISH 19218b5c-02 RS0548 RS0083 Olfr1505__ENSMUST00000216623__1525__30__0.4__66.085__0.82706 RS0578 T7p	ATGTCTATTGCATTGGCATTAGAGGGTTTGTAAGGTGAATAATAGGAAATGGTGGTAGTGTAGAAGACAGACACAACCTTATCTTCTTCCAAGGGTGGTTTAGTGTGTGTTTCCCTATAGTGAGTCGTATTA
GL2_MERFISH 19218b5c-02 RS2287 Cd69__ENSMUST00000032259__924__30__0.53333__72.1088__1 RS0548 RS1496 T7p	ATGTCTATTGCATTGGCATTAGTTGGTGATTGGGAGAGTATTTGGTGACAGTTTCAGCTCCTGGTCAAGGGAGAGGGTTTGTAAGGTGAATAAGGTAATGAGTTAGAGGTGACCCTATAGTGAGTCGTATTA
GL2_MERFISH 19218b5c-02 RS0578 Taar6__ENSMUST00000057080__797__30__0.43333__67.5661__1 RS0255 RS0708 T7p	ATGTCTATTGCATTGGCATTAGGGTGGTTTAGTGTGTGTTTTGCTGTAGGGCAACCATGATATCATGAATGAAGGTTAGGTTGAGAATAGGAGAGATTAGAGATGAGTTGGACCCTATAGTGAGTCGTATTA
GL2_MERFISH 19218b5c-02 RS0967 RS1199 Ackr1__ENSMUST00000038227__80__30__0.56667__74.7562__0.79891 RS0707 T7p	ATGTCTATTGCATTGGCATTATAGAGGGAGTAAGATGAGGAGAGGTGGTTGGAAAGTTTGATACAGACAGTTCCCCATGGCACTGCAGGCTATGTGGTTTGGAGATGATAGACCCTATAGTGAGTCGTATTA
GL2_MERFISH 19218b5c-02 RS0175 RS0584 Olfr713__ENSMUST00000213623__596__30__0.43333__68.5079__1 RS0247 T7p	ATGTCTATTGCATTGGCATTATGAAAGGAATGGGTTGTGGTTGGGAGGATTGAGATGAGTTTTGGAACCCAGATTGGCAATTGGTTATTGGAAGGGTGTGTTTGTAAAGGGTCCCTATAGTGAGTCGTATTA
GL2_MERFISH 19218b5c-02 RS0584 RS3592 Nrg1__ENSMUST00000208335__444__30__0.6__74.1652__1 RS0967 T7p	ATGTCTATTGCATTGGCATTATGGGAGGATTGAGATGAGTTAGGTTTGGATTTGTATGGGAGTTTCGTTCTGACCGAAGGCTCTGCCGGAGATAGAGGGAGTAAGATGAGGACCCTATAGTGAGTCGTATTA
GL2_MERFISH 19218b5c-02 RS0332 RS0083 Olfr117__ENSMUST00000213638__1752__30__0.4__66.6628__0.94036 RS0793 T7p	ATGTCTATTGCATTGGCATTAGGGAGAATGAGGTGTAATGTATAGGAAATGGTGGTAGTGTACACACCACTAAAGAATACCTCAAAGACGTAGGATGTTATGAGTGTTGGGTCCCTATAGTGAGTCGTATTA
GL2_MERFISH 19218b5c-02 RS0247 RS1520 Csf2rb2__ENSMUST00000096356__4537__30__0.43333__67.9565__1 RS1312 T7p	ATGTCTATTGCATTGGCATTAAGGGTGTGTTTGTAAAGGGTTTAGGAAGGATGTTGTAGGACCTTCAAGACGTTTGTGGTTTTCTTTGCTGAGAATGTTAGGTTAGTTGGGACCCTATAGTGAGTCGTATTA
GL2_smFISH c27792df-001 Sst__ENSMUST00000004480__201__30__0.6__74.1283__0.98934 RS3881 T7p	TCCCCTAGTCGAGATGCATGTGATCGATTTTCGGGCGAAGCTAGGTTTCAACATTCTGATAGACGGCAGGACAGCATCTTCCTTGCCTCAGAGGGAAAGGGTGTTATGTTTACCCTATAGTGAGTCGTATTA
GL2_MERFISH 19218b5c-02 RS1312 Csf2rb2__ENSMUST00000096356__584__30__0.46667__68.4545__0.75433 RS0247 RS1719 T7p	ATGTCTATTGCATTGGCATTAGAATGTTAGGTTAGTTGGGAAATCGTGTGTAGGGGATGACACATCTTCTGAAGGGTGTGTTTGTAAAGGGTGTGGGTGGGTTGAATAAGAACCCTATAGTGAGTCGTATTA
GL2_MERFISH 19218b5c-02 RS0237 Lmtk2__ENSMUST00000041804__685__30__0.6__72.8131__0.95695 RS0967 RS0820 T7p	ATGTCTATTGCATTGGCATTAGGGTTGATTAGTGGTAGAAAGTGCCTGTGTAAGTCTCTCCCAGGAGGACCATAGAGGGAGTAAGATGAGGAGATGAAGATTGAGGGAAGAACCCTATAGTGAGTCGTATTA
GL2_MERFISH 19218b5c-02 RS0639 Rspo1__ENSMUST00000030687__1143__30__0.6__74.6664__1 RS0763 RS0083 T7p	ATGTCTATTGCATTGGCATTAAGTGTGGGATTGATGAGATACTTCCTGGCCGGATGCCTGTTGGCATTCTCAGGGTAGTGGGAATGATTTATATAGGAAATGGTGGTAGTGTCCCTATAGTGAGTCGTATTA
GL2_MERFISH 19218b5c-02 RS0237 Olfr9__ENSMUST00000091996__519__30__0.43333__68.1726__1 RS0763 RS1719 T7p	ATGTCTATTGCATTGGCATTAGGGTTGATTAGTGGTAGAAAAAGCCATAACCCGAGAACCCCAGTAAAATAAGGGTAGTGGGAATGATTTATGTGGGTGGGTTGAATAAGAACCCTATAGTGAGTCGTATTA
GL2_MERFISH 19218b5c-02 RS3592 RS0548 Ppard__ENSMUST00000002320__899__30__0.53333__72.6984__1 RS1312 T7p	ATGTCTATTGCATTGGCATTAAGGTTTGGATTTGTATGGGAGAGGGTTTGTAAGGTGAATAAGGATGCTCCGGGCCTTCTTTTTGGTCATGAGAATGTTAGGTTAGTTGGGACCCTATAGTGAGTCGTATTA
GL2_MERFISH 19218b5c-02 RS0578 RS0896 Taar4__ENSMUST00000092660__926__30__0.4__65.7117__1 RS0708 T7p	ATGTCTATTGCATTGGCATTAGGGTGGTTTAGTGTGTGTTTGGGATTATGGGTTTGTAGTAAGGGATAGAACATGCCATATATGATGGGATAGAGATTAGAGATGAGTTGGACCCTATAGTGAGTCGTATTA
GL2_MERFISH 19218b5c-02 RS0793 RS0707 Vmn1r20__ENSMUST00000227909__3570__30__0.6__72.9766__1 RS2287 T7p	ATGTCTATTGCATTGGCATTAGGATGTTATGAGTGTTGGGTTGTGGTTTGGAGATGATAGAGTGACGGGAGGAGGGAATGAGGTGACTGACAGTTGGTGATTGGGAGAGTATCCCTATAGTGAGTCGTATTA
GL2_MERFISH 19218b5c-02 RS0996 Il31__ENSMUST00000031389__690__30__0.56667__72.6917__1 RS0707 RS0994 T7p	ATGTCTATTGCATTGGCATTAGAATGGAGGGTTAGAGGTAAGCCACTTCCAGTCCCTACAGGGTAGCAGAAATGTGGTTTGGAGATGATAGAGTGAAGTGGAAGGTGAGATTCCCTATAGTGAGTCGTATTA
GL2_MERFISH 19218b5c-02 RS0247 RS3592 Olfr814__ENSMUST00000213742__1111__30__0.4__66.3539__1 RS0820 T7p	ATGTCTATTGCATTGGCATTAAGGGTGTGTTTGTAAAGGGTAGGTTTGGATTTGTATGGGAATGTGACAATGAGTGTCATGAGAGCTAAGAAGATGAAGATTGAGGGAAGAACCCTATAGTGAGTCGTATTA
GL2_MERFISH 19218b5c-02 RS1520 Olfr676__ENSMUST00000215533__1897__30__0.53333__71.0936__1 RS0083 RS1040 T7p	ATGTCTATTGCATTGGCATTATTAGGAAGGATGTTGTAGGAGCTGAAGGAGACTGAAGCCCCATAGAAGGAAATAGGAAATGGTGGTAGTGTTGGGATAGTATGTGGAAAGTCCCTATAGTGAGTCGTATTA
GL2_MERFISH 19218b5c-02 RS0805 RS0707 Vmn1r6__ENSMUST00000227631__7613__30__0.46667__69.4321__1 RS1520 T7p	ATGTCTATTGCATTGGCATTAGGGATGTGATTTGTTAGGAATGTGGTTTGGAGATGATAGAGCAGTTCAGAGCTGTGGGACATGAAGAAATATTAGGAAGGATGTTGTAGGACCCTATAGTGAGTCGTATTA
GL2_MERFISH 19218b5c-02 RS0896 RS0247 Cd68__ENSMUST00000018918__51__30__0.53333__70.9611__1 RS2287 T7p	ATGTCTATTGCATTGGCATTAGGGATTATGGGTTTGTAGTAAGGGTGTGTTTGTAAAGGGTTCAGACCAGCTAGGCTACACCAGTTCCTTCAGTTGGTGATTGGGAGAGTATCCCTATAGTGAGTCGTATTA
GL2_MERFISH 19218b5c-02 RS0237 RS0639 Olfr365__ENSMUST00000213969__5214__30__0.4__66.8136__1 RS3592 T7p	ATGTCTATTGCATTGGCATTAGGGTTGATTAGTGGTAGAAAAGTGTGGGATTGATGAGATAGGGAATTGTACAAATCTTGTCGATGGCATTAAGGTTTGGATTTGTATGGGACCCTATAGTGAGTCGTATTA
GL2_MERFISH 19218b5c-02 RS1261 RS1312 Cd3e__ENSMUST00000102832__997__30__0.5__69.6909__1 RS3583 T7p	ATGTCTATTGCATTGGCATTAGAGGAGTGGATAAATGGTGTGAATGTTAGGTTAGTTGGGAAAGCTGTAGGAAAGGGCTTAGCTATGAGGGAGATGGTGTAAGAGTAGGAGTCCCTATAGTGAGTCGTATTA
GL2_MERFISH 19218b5c-02 RS0015 RS1040 Vmn1r174__ENSMUST00000228331__8971__30__0.4__65.71__0.85714 RS1199 T7p	ATGTCTATTGCATTGGCATTAGGGATGTATTGAAGGAGGATTGGGATAGTATGTGGAAAGTGGTTCAAGGAACAATCAGCAGTACTCATAAAGAGGTGGTTGGAAAGTTTGACCCTATAGTGAGTCGTATTA
GL2_MERFISH 19218b5c-02 RS1040 Vmn2r89__ENSMUST00000161670__1740__30__0.4__65.9683__0.84237 RS0578 RS0584 T7p	ATGTCTATTGCATTGGCATTATGGGATAGTATGTGGAAAGTCCTTTATTGCAAAGAATGACTACCTTCCCAAGGGTGGTTTAGTGTGTGTTTTGGGAGGATTGAGATGAGTTCCCTATAGTGAGTCGTATTA
GL2_MERFISH 19218b5c-02 RS0805 RS1953 Vmn2r15__ENSMUST00000233282__211__30__0.43333__68.4045__0.80549 RS0639 T7p	ATGTCTATTGCATTGGCATTAGGGATGTGATTTGTTAGGAATGAATGGGAGTTGAGGAAATGCAAGGAAAACACCACAGTCACTTCTCAAAAAGTGTGGGATTGATGAGATACCCTATAGTGAGTCGTATTA
GL2_MERFISH 19218b5c-02 RS0639 RS0763 Tnfsf14__ENSMUST00000005976__396__30__0.5__71.0913__1 RS1316 T7p	ATGTCTATTGCATTGGCATTAAGTGTGGGATTGATGAGATAGGGTAGTGGGAATGATTTATATACCTATCAAGCTGGCGTTGGCTCCTGTAAGAAGGTTGTAGTTAGGATGTCCCTATAGTGAGTCGTATTA
GL2_MERFISH 19218b5c-02 RS0708 RS1520 Rrh__ENSMUST00000196281__1167__30__0.56667__73.1147__1 RS0584 T7p	ATGTCTATTGCATTGGCATTAGAGATTAGAGATGAGTTGGATTAGGAAGGATGTTGTAGGATCTCCCTATGGAGCCCAGGTGACTCTGGAAATGGGAGGATTGAGATGAGTTCCCTATAGTGAGTCGTATTA
GL2_MERFISH 19218b5c-02 RS0994 Naip5__ENSMUST00000049789__3208__30__0.4__65.0783__0.83297 RS1040 RS0793 T7p	ATGTCTATTGCATTGGCATTAGTGAAGTGGAAGGTGAGATTCTGCTGTTGAATAAACGGAACTCAATACTCATGGGATAGTATGTGGAAAGTGGATGTTATGAGTGTTGGGTCCCTATAGTGAGTCGTATTA
GL2_MERFISH 19218b5c-02 RS0708 RS1520 Vmn1r72__ENSMUST00000053134__55__30__0.4__67.8545__0.96551 RS0820 T7p	ATGTCTATTGCATTGGCATTAGAGATTAGAGATGAGTTGGATTAGGAAGGATGTTGTAGGATATTGAAGAATTGCCAAGCATTCCCACTGTAGATGAAGATTGAGGGAAGAACCCTATAGTGAGTCGTATTA
GL2_MERFISH 19218b5c-02 RS1199 Vmn1r51__ENSMUST00000227911__1070__30__0.56667__72.664__0.8916 RS1719 RS0805 T7p	ATGTCTATTGCATTGGCATTAGAGGTGGTTGGAAAGTTTGAAGACCAATGGGCAGGTCAGAGAGTCTGGACAGTGGGTGGGTTGAATAAGAAGGGATGTGATTTGTTAGGAACCCTATAGTGAGTCGTATTA
GL2_MERFISH 19218b5c-02 RS1040 Ptprf__ENSMUST00000124758__4718__30__0.4__65.537__1 RS0994 RS2283 T7p	ATGTCTATTGCATTGGCATTATGGGATAGTATGTGGAAAGTGGTTGTAGGCTATGAATGTTAAATGCACACAGTGAAGTGGAAGGTGAGATTGTGGTATGAATGAAATGGGTCCCTATAGTGAGTCGTATTA
GL2_MERFISH 19218b5c-02 RS0083 Ptprd__ENSMUST00000102834__7028__30__0.4__66.3731__1 RS0896 RS1719 T7p	ATGTCTATTGCATTGGCATTAATAGGAAATGGTGGTAGTGTCCCATCCATTTCTTTTGCTGATTACTGTCAAGGGATTATGGGTTTGTAGTAGTGGGTGGGTTGAATAAGAACCCTATAGTGAGTCGTATTA
GL2_MERFISH 19218b5c-02 RS0332 RS0307 Nlrp9b__ENSMUST00000073151__3272__30__0.5__70.0577__1 RS2287 T7p	ATGTCTATTGCATTGGCATTAGGGAGAATGAGGTGTAATGTTGTGGAGGGATTGAAGGATACATTGCAAAGTGATGCGGGGAGATGTGTAGAGTTGGTGATTGGGAGAGTATCCCTATAGTGAGTCGTATTA
GL2_MERFISH 19218b5c-02 RS1047 RS1719 Vmn2r67__ENSMUST00000233789__5703__30__0.4__65.2608__1 RS1199 T7p	ATGTCTATTGCATTGGCATTAAGTTGGGTATGGAGAAAGGTGTGGGTGGGTTGAATAAGAACCCATGGTTGGTATTTACCCATTAGTGTATAGAGGTGGTTGGAAAGTTTGACCCTATAGTGAGTCGTATTA
GL2_MERFISH 19218b5c-02 RS1199 Mrc2__ENSMUST00000100335__5562__30__0.46667__68.7021__1 RS0083 RS0708 T7p	ATGTCTATTGCATTGGCATTAGAGGTGGTTGGAAAGTTTGAGAAAAAGGTGCTGAGTGGTTCCATGAGTTGAATAGGAAATGGTGGTAGTGTGAGATTAGAGATGAGTTGGACCCTATAGTGAGTCGTATTA
GL2_MERFISH 19218b5c-02 RS0994 Cx3cr1__ENSMUST00000177637__323__30__0.6__74.7994__1 RS2285 RS3583 T7p	ATGTCTATTGCATTGGCATTAGTGAAGTGGAAGGTGAGATTCCAGAAGGGCAAGGTGGCCACAAAGAGCAGAGTAGAATGGGTTTGTGGGTTGATGGTGTAAGAGTAGGAGTCCCTATAGTGAGTCGTATTA
GL2_MERFISH 19218b5c-02 RS2285 RS2288 Il1rapl1__ENSMUST00000113964__893__30__0.43333__67.5723__1 RS2287 T7p	ATGTCTATTGCATTGGCATTAGTAGAATGGGTTTGTGGGTTGGGATTTGGTGTGATTGTGTATCTCCTGGACCAGAGCTTTTATACCACATAGTTGGTGATTGGGAGAGTATCCCTATAGTGAGTCGTATTA
GL2_MERFISH 19218b5c-02 RS0639 RS1520 Chrnb3__ENSMUST00000211104__720__30__0.46667__68.2371__1 RS0083 T7p	ATGTCTATTGCATTGGCATTAAGTGTGGGATTGATGAGATATTAGGAAGGATGTTGTAGGATCGTAAGTCCAGGATCCGAACTTCATTGAGAATAGGAAATGGTGGTAGTGTCCCTATAGTGAGTCGTATTA
GL2_MERFISH 19218b5c-02 RS0639 RS0820 Gfap__ENSMUST00000067444__2591__30__0.53333__70.5842__1 RS1719 T7p	ATGTCTATTGCATTGGCATTAAGTGTGGGATTGATGAGATAGATGAAGATTGAGGGAAGAACTGCCCAGTGAGTAAAGGTGACAGTACTGCAGTGGGTGGGTTGAATAAGAACCCTATAGTGAGTCGTATTA
GL2_MERFISH 19218b5c-02 RS1199 Nlrp5__ENSMUST00000139661__586__30__0.46667__68.621__0.92859 RS0307 RS0707 T7p	ATGTCTATTGCATTGGCATTAGAGGTGGTTGGAAAGTTTGATCCCAACTCCTGGTCTTCCATGTAGGATAAATGTGGAGGGATTGAAGGATATGTGGTTTGGAGATGATAGACCCTATAGTGAGTCGTATTA
GL2_MERFISH 19218b5c-02 RS0820 RS1040 Ntrk1__ENSMUST00000029712__1476__30__0.6__74.4226__0.92857 RS0578 T7p	ATGTCTATTGCATTGGCATTAGATGAAGATTGAGGGAAGAATGGGATAGTATGTGGAAAGTTTCTCCATGATGTGGCCCTGGAGTCCGGAGAGGGTGGTTTAGTGTGTGTTTCCCTATAGTGAGTCGTATTA
GL2_MERFISH 19218b5c-02 RS1719 Il9r__ENSMUST00000145401__364__30__0.53333__73.608__1 RS0805 RS2283 T7p	ATGTCTATTGCATTGGCATTAGTGGGTGGGTTGAATAAGAATGTTCCTGTCCCATGATGCAGCGGTGAAGTAGGGATGTGATTTGTTAGGAAGTGGTATGAATGAAATGGGTCCCTATAGTGAGTCGTATTA
GL2_MERFISH 19218b5c-02 RS2288 RS1953 Olfr161__ENSMUST00000216259__972__30__0.43333__65.5007__1 RS0015 T7p	ATGTCTATTGCATTGGCATTAGGGATTTGGTGTGATTGTGTTGAATGGGAGTTGAGGAAATGAAGATGAGGGGTTGAAATACAGGGATATGAGGGATGTATTGAAGGAGGATCCCTATAGTGAGTCGTATTA
GL2_MERFISH 19218b5c-02 RS0793 Olfr1277__ENSMUST00000214760__3932__30__0.46667__68.1225__1 RS3592 RS1719 T7p	ATGTCTATTGCATTGGCATTAGGATGTTATGAGTGTTGGGTTTAAGTCCTGCCACAGAGACTAACAGACACAAGGTTTGGATTTGTATGGGAGTGGGTGGGTTGAATAAGAACCCTATAGTGAGTCGTATTA
GL2_MERFISH 19218b5c-02 RS2285 Tacr2__ENSMUST00000020278__857__30__0.56667__73.3044__1 RS0707 RS0015 T7p	ATGTCTATTGCATTGGCATTAGTAGAATGGGTTTGTGGGTTTAGAAACATTGTGGGGAGGCGAGAGCCAGGATGTGGTTTGGAGATGATAGAGGGATGTATTGAAGGAGGATCCCTATAGTGAGTCGTATTA
GL2_MERFISH 19218b5c-02 RS2283 RS0793 V1ra8__ENSMUST00000078371__1647__30__0.4__65.5026__1 RS0763 T7p	ATGTCTATTGCATTGGCATTAGTGGTATGAATGAAATGGGTGGATGTTATGAGTGTTGGGTTGGTTCCTGTGAGTTCTACCTTCTATTGTAAGGGTAGTGGGAATGATTTATCCCTATAGTGAGTCGTATTA
GL2_MERFISH 19218b5c-02 RS0707 Ephb3__ENSMUST00000160053__608__30__0.6__73.9594__1 RS3592 RS2285 T7p	ATGTCTATTGCATTGGCATTATGTGGTTTGGAGATGATAGAGACCTGCACAGGCAGGGTCTGGTTCATCTGAAGGTTTGGATTTGTATGGGAGTAGAATGGGTTTGTGGGTTCCCTATAGTGAGTCGTATTA
GL2_MERFISH 19218b5c-02 RS1953 RS0820 Bmp8b__ENSMUST00000002457__2483__30__0.5__70.2997__1 RS0763 T7p	ATGTCTATTGCATTGGCATTATGAATGGGAGTTGAGGAAATGATGAAGATTGAGGGAAGAATAGTCCTCTTATGGGAAGACATGGGACGCTAGGGTAGTGGGAATGATTTATCCCTATAGTGAGTCGTATTA
GL2_MERFISH 19218b5c-02 RS0584 RS1496 Vmn1r219__ENSMUST00000228113__5342__30__0.4__68.4123__1 RS0548 T7p	ATGTCTATTGCATTGGCATTATGGGAGGATTGAGATGAGTTAGGTAATGAGTTAGAGGTGATGACTCAAAACAAAGAAGGCAACAGTGCTTAGAGGGTTTGTAAGGTGAATACCCTATAGTGAGTCGTATTA
GL2_MERFISH 19218b5c-02 RS1719 Tmem145__ENSMUST00000119703__1179__30__0.53333__72.4654__1 RS0639 RS0578 T7p	ATGTCTATTGCATTGGCATTAGTGGGTGGGTTGAATAAGAAACCGTTGACTATCTTCTCTCGGGCCCACTTAAGTGTGGGATTGATGAGATAGGGTGGTTTAGTGTGTGTTTCCCTATAGTGAGTCGTATTA
GL2_MERFISH 19218b5c-02 RS1316 Olfr165__ENSMUST00000206410__412__30__0.43333__68.2291__0.92224 RS1199 RS0332 T7p	ATGTCTATTGCATTGGCATTAGAAGGTTGTAGTTAGGATGTATAGCTACATAACGGTCATAGGCCATTGCAAGAGGTGGTTGGAAAGTTTGAGGGAGAATGAGGTGTAATGTCCCTATAGTGAGTCGTATTA
GL2_MERFISH 19218b5c-02 RS1953 Ptpra__ENSMUST00000230981__459__30__0.56667__74.137__1 RS0639 RS1199 T7p	ATGTCTATTGCATTGGCATTATGAATGGGAGTTGAGGAAATATAGGTGGGCTCCAGAGTCAGGTTTGGGCTAAGTGTGGGATTGATGAGATAGAGGTGGTTGGAAAGTTTGACCCTATAGTGAGTCGTATTA
GL2_MERFISH 19218b5c-02 RS0793 Vmn2r95__ENSMUST00000232464__5897__30__0.53333__72.4777__1 RS1312 RS0255 T7p	ATGTCTATTGCATTGGCATTAGGATGTTATGAGTGTTGGGTCTCTGGTGGGGTGTGGGCATCTTTTTCCTTAGAATGTTAGGTTAGTTGGGAAGGTTAGGTTGAGAATAGGACCCTATAGTGAGTCGTATTA
GL2_MERFISH 19218b5c-02 RS1040 RS0805 Il27ra__ENSMUST00000005601__2159__30__0.4__67.2721__1 RS0896 T7p	ATGTCTATTGCATTGGCATTATGGGATAGTATGTGGAAAGTGGGATGTGATTTGTTAGGAAAGCTCACTGATTCTTCTGCAGTAACAAACAAGGGATTATGGGTTTGTAGTACCCTATAGTGAGTCGTATTA
GL2_MERFISH 19218b5c-02 RS0639 RS0175 Vmn2r105__ENSMUST00000167382__1617__30__0.4__66.261__1 RS0805 T7p	ATGTCTATTGCATTGGCATTAAGTGTGGGATTGATGAGATATGAAAGGAATGGGTTGTGGTTTAGAAATCTCATTGTGTGCACAAGGAGTGAGGGATGTGATTTGTTAGGAACCCTATAGTGAGTCGTATTA
GL2_MERFISH 19218b5c-02 RS1520 Ptch1__ENSMUST00000192155__2661__30__0.6__74.9618__1 RS0468 RS1953 T7p	ATGTCTATTGCATTGGCATTATTAGGAAGGATGTTGTAGGATGGGAGGCAGCGTAAGCTACAGGGTCGTTGAAGGAGGAGGGTAATGATAGATGAATGGGAGTTGAGGAAATCCCTATAGTGAGTCGTATTA
GL2_MERFISH 19218b5c-02 RS0307 RS0332 Tlr8__ENSMUST00000049023__787__30__0.4__67.7531__1 RS0967 T7p	ATGTCTATTGCATTGGCATTATGTGGAGGGATTGAAGGATAGGGAGAATGAGGTGTAATGTAATGGAGCATTGTAACACCTTGGACAGTTTATAGAGGGAGTAAGATGAGGACCCTATAGTGAGTCGTATTA
GL2_MERFISH 19218b5c-02 RS3592 Tnfrsf23__ENSMUST00000152703__1201__30__0.56667__72.5586__0.89742 RS1719 RS0083 T7p	ATGTCTATTGCATTGGCATTAAGGTTTGGATTTGTATGGGATGAGAAGCTAGGGGAAGGGAAGCCAGTGAGAGTGGGTGGGTTGAATAAGAAATAGGAAATGGTGGTAGTGTCCCTATAGTGAGTCGTATTA
GL2_MERFISH 19218b5c-02 RS0994 RS0639 Olfr394__ENSMUST00000214284__1533__30__0.4__65.0912__1 RS0793 T7p	ATGTCTATTGCATTGGCATTAGTGAAGTGGAAGGTGAGATTAGTGTGGGATTGATGAGATAACTTCCTTGTAGGTCCTATGATGATGGATAAGGATGTTATGAGTGTTGGGTCCCTATAGTGAGTCGTATTA
GL2_MERFISH 19218b5c-02 RS1953 Drd3__ENSMUST00000023390__1175__30__0.5__70.8176__0.82328 RS0639 RS1261 T7p	ATGTCTATTGCATTGGCATTATGAATGGGAGTTGAGGAAATGAGTCAAGAAGAAGGGCAGCCAACAGACAAAAGTGTGGGATTGATGAGATAGAGGAGTGGATAAATGGTGTCCCTATAGTGAGTCGTATTA
GL2_MERFISH 19218b5c-02 RS0237 RS1719 Nr1h2__ENSMUST00000107912__298__30__0.6__74.2943__1 RS0468 T7p	ATGTCTATTGCATTGGCATTAGGGTTGATTAGTGGTAGAAAGTGGGTGGGTTGAATAAGAACTTCTTCCGCTTGCGCTCAGGCTCATCCTCAAGGAGGAGGGTAATGATAGACCCTATAGTGAGTCGTATTA
GL2_MERFISH 19218b5c-02 RS1047 Il5__ENSMUST00000048605__325__30__0.4__65.8665__1 RS2283 RS0707 T7p	ATGTCTATTGCATTGGCATTAAGTTGGGTATGGAGAAAGGTCACTTCTCTTTTTGGCGGTCAATGTATTTCAGTGGTATGAATGAAATGGGTTGTGGTTTGGAGATGATAGACCCTATAGTGAGTCGTATTA
GL2_MERFISH 19218b5c-02 RS1496 Vmn2r86__ENSMUST00000170257__5593__30__0.53333__72.5637__1 RS0805 RS0247 T7p	ATGTCTATTGCATTGGCATTAAGGTAATGAGTTAGAGGTGAAGTAGCGTGGGTCAGTCCACCTCATTGTGAAGGGATGTGATTTGTTAGGAAAGGGTGTGTTTGTAAAGGGTCCCTATAGTGAGTCGTATTA
GL2_MERFISH 19218b5c-02 RS0255 RS3592 Olfr116__ENSMUST00000216128__4164__30__0.4__65.332__1 RS1261 T7p	ATGTCTATTGCATTGGCATTAAGGTTAGGTTGAGAATAGGAAGGTTTGGATTTGTATGGGAGATTAGTTCTGTCTCCTCTGTTATTTGCCAAGAGGAGTGGATAAATGGTGTCCCTATAGTGAGTCGTATTA
GL2_MERFISH 19218b5c-02 RS1261 RS0996 Olfr1090__ENSMUST00000217043__1422__30__0.46667__69.4539__1 RS1496 T7p	ATGTCTATTGCATTGGCATTAGAGGAGTGGATAAATGGTGTGAATGGAGGGTTAGAGGTAAATGCAATGTAGTCTGCTATACCTGGCTGGAAAGGTAATGAGTTAGAGGTGACCCTATAGTGAGTCGTATTA
GL2_MERFISH 19218b5c-02 RS0468 Olfr1396__ENSMUST00000060398__3597__30__0.4__65.4819__1 RS0805 RS2283 T7p	ATGTCTATTGCATTGGCATTAAGGAGGAGGGTAATGATAGACAATGCAGTGGAAACATAGTATATGCCCTAAGGGATGTGATTTGTTAGGAAGTGGTATGAATGAAATGGGTCCCTATAGTGAGTCGTATTA
GL2_MERFISH 19218b5c-02 RS0820 Ptprz1__ENSMUST00000090568__1965__30__0.5__69.8597__1 RS3592 RS3583 T7p	ATGTCTATTGCATTGGCATTAGATGAAGATTGAGGGAAGAACAGTCCCAGACAAGTTCATCTGTGGGAAGAAAGGTTTGGATTTGTATGGGAGATGGTGTAAGAGTAGGAGTCCCTATAGTGAGTCGTATTA
GL2_MERFISH 19218b5c-02 RS0707 Fgf15__ENSMUST00000033389__235__30__0.46667__69.4757__1 RS1520 RS0255 T7p	ATGTCTATTGCATTGGCATTATGTGGTTTGGAGATGATAGATCTTCATCTGACACAGACTGGGATTGCTGAATTAGGAAGGATGTTGTAGGAAGGTTAGGTTGAGAATAGGACCCTATAGTGAGTCGTATTA
GL2_MERFISH 19218b5c-02 RS0896 RS0994 Acvr1c__ENSMUST00000028178__8019__30__0.4__66.1198__0.99342 RS0996 T7p	ATGTCTATTGCATTGGCATTAGGGATTATGGGTTTGTAGTAGTGAAGTGGAAGGTGAGATTCATCCACAGAATGAAAACTTGGTGGATGTAAGAATGGAGGGTTAGAGGTAACCCTATAGTGAGTCGTATTA
GL2_MERFISH 19218b5c-02 RS1047 Ano1__ENSMUST00000152531__98__30__0.4__65.8594__0.96623 RS2287 RS0332 T7p	ATGTCTATTGCATTGGCATTAAGTTGGGTATGGAGAAAGGTGGCATCTTTAGTTTCAAAAACTCAGCTTCCAGTTGGTGATTGGGAGAGTATGGGAGAATGAGGTGTAATGTCCCTATAGTGAGTCGTATTA
GL2_MERFISH 19218b5c-02 RS1199 RS0896 Il17b__ENSMUST00000025471__221__30__0.53333__70.7472__0.82866 RS3583 T7p	ATGTCTATTGCATTGGCATTAGAGGTGGTTGGAAAGTTTGAGGGATTATGGGTTTGTAGTACCCAAGGTTCCGCTCATACTCTTCCATTCGAGATGGTGTAAGAGTAGGAGTCCCTATAGTGAGTCGTATTA
GL2_MERFISH 19218b5c-02 RS2287 RS1520 Prlhr__ENSMUST00000051277__530__30__0.56667__72.4716__0.92857 RS0578 T7p	ATGTCTATTGCATTGGCATTAGTTGGTGATTGGGAGAGTATTTAGGAAGGATGTTGTAGGACCAGCCCCGAGGTTCAAAGGCATAAGCTAGAGGGTGGTTTAGTGTGTGTTTCCCTATAGTGAGTCGTATTA
GL2_MERFISH 19218b5c-02 RS0332 RS2283 Tacr1__ENSMUST00000203775__2276__30__0.5__70.7616__1 RS1316 T7p	ATGTCTATTGCATTGGCATTAGGGAGAATGAGGTGTAATGTGTGGTATGAATGAAATGGGTTCAGGGGAAACCGAGGATAGCCTTCTCATTAGAAGGTTGTAGTTAGGATGTCCCTATAGTGAGTCGTATTA
GL2_MERFISH 19218b5c-02 RS1316 RS0332 Tacr1__ENSMUST00000203775__599__30__0.46667__68.0534__0.93695 RS2285 T7p	ATGTCTATTGCATTGGCATTAGAAGGTTGTAGTTAGGATGTGGGAGAATGAGGTGTAATGTCAATGCTTCTGTATAGCTCTTTGCCTGGTCAGTAGAATGGGTTTGTGGGTTCCCTATAGTGAGTCGTATTA
GL2_MERFISH 19218b5c-02 RS0332 RS2285 Gpr37__ENSMUST00000200812__651__30__0.56667__72.2965__1 RS0763 T7p	ATGTCTATTGCATTGGCATTAGGGAGAATGAGGTGTAATGTGTAGAATGGGTTTGTGGGTTACCTACTAGCCTGGCTCTAGCTTAGCACCGAGGGTAGTGGGAATGATTTATCCCTATAGTGAGTCGTATTA
GL2_MERFISH 19218b5c-02 RS2285 Olfr976__ENSMUST00000213171__1661__30__0.4__65.6819__1 RS0255 RS1047 T7p	ATGTCTATTGCATTGGCATTAGTAGAATGGGTTTGTGGGTTCCAAACTCCATACCTTATTAATGGCGATGAAAGGTTAGGTTGAGAATAGGAAGTTGGGTATGGAGAAAGGTCCCTATAGTGAGTCGTATTA
GL2_MERFISH 19218b5c-02 RS1261 Notch2__ENSMUST00000079812__240__30__0.56667__72.8648__0.91858 RS0548 RS0237 T7p	ATGTCTATTGCATTGGCATTAGAGGAGTGGATAAATGGTGTTACACAGGGCTCTTGACCACCTCGACACTGAGAGGGTTTGTAAGGTGAATAGGGTTGATTAGTGGTAGAAACCCTATAGTGAGTCGTATTA
GL2_MERFISH 19218b5c-02 RS0015 Olfr1321__ENSMUST00000215918__407__30__0.46667__69.864__1 RS0708 RS2287 T7p	ATGTCTATTGCATTGGCATTAGGGATGTATTGAAGGAGGATCAAAAGAAGCACAAGCTCATGGGGAAAGGAAGAGATTAGAGATGAGTTGGAGTTGGTGATTGGGAGAGTATCCCTATAGTGAGTCGTATTA
GL2_MERFISH 19218b5c-02 RS0820 RS0707 Itgam__ENSMUST00000106242__2267__30__0.56667__72.8427__1 RS1047 T7p	ATGTCTATTGCATTGGCATTAGATGAAGATTGAGGGAAGAATGTGGTTTGGAGATGATAGAGGCTCCCCAACCAGTGTATAATTGAGGCGCAAGTTGGGTATGGAGAAAGGTCCCTATAGTGAGTCGTATTA
GL2_MERFISH 19218b5c-02 RS1496 Ccl3__ENSMUST00000001008__602__30__0.53333__72.8101__1 RS2283 RS0639 T7p	ATGTCTATTGCATTGGCATTAAGGTAATGAGTTAGAGGTGATGGGGGTTGAGGAACGTGTCCTGAAGTCTTAGTGGTATGAATGAAATGGGTAGTGTGGGATTGATGAGATACCCTATAGTGAGTCGTATTA
GL2_MERFISH 19218b5c-02 RS1047 Olfr1039__ENSMUST00000214364__2994__30__0.4__65.4529__1 RS1312 RS0307 T7p	ATGTCTATTGCATTGGCATTAAGTTGGGTATGGAGAAAGGTCAAGGTACTTTAAACACTTTCTCAGGGCTAAGAATGTTAGGTTAGTTGGGATGTGGAGGGATTGAAGGATACCCTATAGTGAGTCGTATTA
GL2_MERFISH 19218b5c-02 RS0707 Vegfa__ENSMUST00000024747__1788__30__0.6__73.968__0.98709 RS1040 RS0763 T7p	ATGTCTATTGCATTGGCATTATGTGGTTTGGAGATGATAGAGGGCCATTACCAGGCCTCTTCTTCCACCACATGGGATAGTATGTGGAAAGTGGGTAGTGGGAATGATTTATCCCTATAGTGAGTCGTATTA
GL2_MERFISH 19218b5c-02 RS2288 RS0083 Gabbr2__ENSMUST00000107749__4344__30__0.4__65.9605__1 RS0548 T7p	ATGTCTATTGCATTGGCATTAGGGATTTGGTGTGATTGTGTATAGGAAATGGTGGTAGTGTGGGTTCAATTTCAAGGGAAGTATGTCATGAAGAGGGTTTGTAAGGTGAATACCCTATAGTGAGTCGTATTA
GL2_MERFISH 19218b5c-02 RS0896 RS0763 Vmn1r191__ENSMUST00000235950__2490__30__0.46667__68.1979__0.92857 RS1719 T7p	ATGTCTATTGCATTGGCATTAGGGATTATGGGTTTGTAGTAGGGTAGTGGGAATGATTTATCCAGAGGATTCAGGTTCAATTCACAGCAAGAGTGGGTGGGTTGAATAAGAACCCTATAGTGAGTCGTATTA
GL2_MERFISH 19218b5c-02 RS0083 Glra2__ENSMUST00000058787__899__30__0.4__67.6904__1 RS0548 RS1496 T7p	ATGTCTATTGCATTGGCATTAATAGGAAATGGTGGTAGTGTGCAAAGAACAAATCCGGTTTCCAAATCGAAAGAGGGTTTGTAAGGTGAATAAGGTAATGAGTTAGAGGTGACCCTATAGTGAGTCGTATTA
GL2_MERFISH 19218b5c-02 RS0820 Gm20878__ENSMUST00000153997__758__30__0.56667__72.2__1 RS0548 RS1520 T7p	ATGTCTATTGCATTGGCATTAGATGAAGATTGAGGGAAGAAGGTCCTTCCTCTCACTGACAGCAGACTCCTAGAGGGTTTGTAAGGTGAATATTAGGAAGGATGTTGTAGGACCCTATAGTGAGTCGTATTA
GL2_MERFISH 19218b5c-02 RS0793 Olfr1467__ENSMUST00000054687__372__30__0.4__65.273__1 RS1520 RS0707 T7p	ATGTCTATTGCATTGGCATTAGGATGTTATGAGTGTTGGGTGTGGTGGTATAATGTAGTGGTTTACACACTATTAGGAAGGATGTTGTAGGATGTGGTTTGGAGATGATAGACCCTATAGTGAGTCGTATTA
GL2_MERFISH 19218b5c-02 RS0307 Cxcr6__ENSMUST00000049810__808__30__0.56667__73.2964__1 RS0708 RS1316 T7p	ATGTCTATTGCATTGGCATTATGTGGAGGGATTGAAGGATAGTCTGGGTCAGCAGGAACACAGCCACTACAAGAGATTAGAGATGAGTTGGAGAAGGTTGTAGTTAGGATGTCCCTATAGTGAGTCGTATTA
GL2_MERFISH 19218b5c-02 RS0793 Rorc__ENSMUST00000029795__415__30__0.5__69.666__0.98645 RS0639 RS0584 T7p	ATGTCTATTGCATTGGCATTAGGATGTTATGAGTGTTGGGTCATGTAGACTGTCCCTCTGCTTCTTGGACAAAGTGTGGGATTGATGAGATATGGGAGGATTGAGATGAGTTCCCTATAGTGAGTCGTATTA
GL2_MERFISH 19218b5c-02 RS0548 RS1316 Esr2__ENSMUST00000110421__1763__30__0.56667__72.8796__1 RS0639 T7p	ATGTCTATTGCATTGGCATTAGAGGGTTTGTAAGGTGAATAGAAGGTTGTAGTTAGGATGTAAGGGGTACGTGACCAAGTCAGCCCTAAGGAAGTGTGGGATTGATGAGATACCCTATAGTGAGTCGTATTA
GL2_MERFISH 19218b5c-02 RS3583 Tyro3__ENSMUST00000028763__2269__30__0.53333__69.6248__1 RS0793 RS3592 T7p	ATGTCTATTGCATTGGCATTAGATGGTGTAAGAGTAGGAGTGTCCCCGCTATAGATTTTCCGAGAGAGTCCAGGATGTTATGAGTGTTGGGTAGGTTTGGATTTGTATGGGACCCTATAGTGAGTCGTATTA
GL2_MERFISH 19218b5c-02 RS0707 Il1f9__ENSMUST00000057567__390__30__0.4__65.6819__1 RS1199 RS0793 T7p	ATGTCTATTGCATTGGCATTATGTGGTTTGGAGATGATAGACCTGAGATGTGTGTAGAAAATGGGTGTTTAAGAGGTGGTTGGAAAGTTTGAGGATGTTATGAGTGTTGGGTCCCTATAGTGAGTCGTATTA
GL2_MERFISH 19218b5c-02 RS1953 Epha8__ENSMUST00000030420__3401__30__0.4__65.0718__1 RS1040 RS3592 T7p	ATGTCTATTGCATTGGCATTATGAATGGGAGTTGAGGAAATGGAACAGAGACATGATTACACATTGTTTCCATGGGATAGTATGTGGAAAGTAGGTTTGGATTTGTATGGGACCCTATAGTGAGTCGTATTA
GL2_MERFISH 19218b5c-02 RS1312 Tpra1__ENSMUST00000128790__34__30__0.6__74.7241__1 RS0548 RS1520 T7p	ATGTCTATTGCATTGGCATTAGAATGTTAGGTTAGTTGGGACTGAAGGAGGGACTGGCCACAAGGACACCAAGAGGGTTTGTAAGGTGAATATTAGGAAGGATGTTGTAGGACCCTATAGTGAGTCGTATTA
GL2_MERFISH 19218b5c-02 RS0763 RS3592 Olfr398__ENSMUST00000117510__3339__30__0.46667__67.631__1 RS0820 T7p	ATGTCTATTGCATTGGCATTAGGGTAGTGGGAATGATTTATAGGTTTGGATTTGTATGGGAGGAAGACATATAGAGGGAAGCTGGATTCCAAGATGAAGATTGAGGGAAGAACCCTATAGTGAGTCGTATTA
GL2_MERFISH 19218b5c-02 RS2288 RS1047 Rcor2__ENSMUST00000113369__299__30__0.5__73.0218__1 RS3583 T7p	ATGTCTATTGCATTGGCATTAGGGATTTGGTGTGATTGTGTAGTTGGGTATGGAGAAAGGTTGCCATGGAACCCAAAGGCCTGTTCAAACAAGATGGTGTAAGAGTAGGAGTCCCTATAGTGAGTCGTATTA
GL2_MERFISH 19218b5c-02 RS0763 RS1316 Olfr802__ENSMUST00000217576__4189__30__0.6__74.2962__0.96637 RS0247 T7p	ATGTCTATTGCATTGGCATTAGGGTAGTGGGAATGATTTATGAAGGTTGTAGTTAGGATGTTCAGCCTCAGAAAGTGGGGGATGGGGAGACAAGGGTGTGTTTGTAAAGGGTCCCTATAGTGAGTCGTATTA
GL2_MERFISH 19218b5c-02 RS1047 RS0255 Olfr976__ENSMUST00000213171__440__30__0.53333__71.6971__0.89527 RS0083 T7p	ATGTCTATTGCATTGGCATTAAGTTGGGTATGGAGAAAGGTAGGTTAGGTTGAGAATAGGAGGATGGTGAGGAAGATGAGCAGGTTTCCCAAATAGGAAATGGTGGTAGTGTCCCTATAGTGAGTCGTATTA
GL2_MERFISH 19218b5c-02 RS3592 RS1719 Mtnr1b__ENSMUST00000057920__720__30__0.53333__73.07__1 RS0247 T7p	ATGTCTATTGCATTGGCATTAAGGTTTGGATTTGTATGGGAGTGGGTGGGTTGAATAAGAAAAACTGCGCAAATCACTCGGTCTCAGACGCAAGGGTGTGTTTGTAAAGGGTCCCTATAGTGAGTCGTATTA
GL2_MERFISH 19218b5c-02 RS0584 Eng__ENSMUST00000113272__2549__30__0.53333__71.8632__1 RS1316 RS1312 T7p	ATGTCTATTGCATTGGCATTATGGGAGGATTGAGATGAGTTGGTGTTTGGTTCCTGGGACAAGTTCATGGCAGAAGGTTGTAGTTAGGATGTGAATGTTAGGTTAGTTGGGACCCTATAGTGAGTCGTATTA
GL2_MERFISH 19218b5c-02 RS0548 Pzp__ENSMUST00000112132__130__30__0.46667__68.7641__1 RS0996 RS0708 T7p	ATGTCTATTGCATTGGCATTAGAGGGTTTGTAAGGTGAATACCAGCACCACATATTGTGGTTTTGCAGTAGAGAATGGAGGGTTAGAGGTAAGAGATTAGAGATGAGTTGGACCCTATAGTGAGTCGTATTA
GL2_smFISH c27792df-001 Nts__ENSMUST00000020040__452__30__0.5__71.1467__1 RS2232 T7p	GAGCGCAAGTCAATATCTCGTTTGTTGAAGATTTCGTCCGCTAGGTTTCAACATTCTGATAGAGCTGGAAGATGGTCAGCATTGCTTCCAAAGATTTGGGATTGAGGAGGATCCCTATAGTGAGTCGTATTA
GL2_MERFISH 19218b5c-02 RS0707 RS0763 Olfr1276__ENSMUST00000213658__1969__30__0.43333__67.1652__0.92858 RS0237 T7p	ATGTCTATTGCATTGGCATTATGTGGTTTGGAGATGATAGAGGGTAGTGGGAATGATTTATCTTCAGAGGTATAGCCATTGGCTAAATGCTAGGGTTGATTAGTGGTAGAAACCCTATAGTGAGTCGTATTA
GL2_MERFISH 19218b5c-02 RS2287 Foxl1__ENSMUST00000181609__2388__30__0.53333__72.5773__1 RS3583 RS0468 T7p	ATGTCTATTGCATTGGCATTAGTTGGTGATTGGGAGAGTATGCAGGACTGCACTGCACGGTAACCAACTTAAGATGGTGTAAGAGTAGGAGTAGGAGGAGGGTAATGATAGACCCTATAGTGAGTCGTATTA
GL2_MERFISH 19218b5c-02 RS0763 Olfr166__ENSMUST00000213531__241__30__0.4__66.4762__1 RS0708 RS0584 T7p	ATGTCTATTGCATTGGCATTAGGGTAGTGGGAATGATTTATCCGGAAAGAATTTCGTTTCTCTTCCTGAAAAGAGATTAGAGATGAGTTGGATGGGAGGATTGAGATGAGTTCCCTATAGTGAGTCGTATTA
GL2_MERFISH 19218b5c-02 RS0584 RS3592 Nrg1__ENSMUST00000208335__22__30__0.6__73.9229__1 RS1719 T7p	ATGTCTATTGCATTGGCATTATGGGAGGATTGAGATGAGTTAGGTTTGGATTTGTATGGGATTCTCACCTCAGGGGTCCGAGCTGGAGAAGAGTGGGTGGGTTGAATAAGAACCCTATAGTGAGTCGTATTA
GL2_MERFISH 19218b5c-02 RS0237 Vmn1r202__ENSMUST00000228020__2909__30__0.5__69.3949__0.79903 RS0793 RS0996 T7p	ATGTCTATTGCATTGGCATTAGGGTTGATTAGTGGTAGAAAACCTTGGTCTTGCTGTCTCTGGGATCTATCAGGATGTTATGAGTGTTGGGTGAATGGAGGGTTAGAGGTAACCCTATAGTGAGTCGTATTA
GL2_MERFISH 19218b5c-02 RS0793 Vmn1r206__ENSMUST00000227244__330__30__0.43333__68.1354__0.78844 RS0763 RS3583 T7p	ATGTCTATTGCATTGGCATTAGGATGTTATGAGTGTTGGGTCCAGGATGCACAGACTTTTGAAGAAAACCTAGGGTAGTGGGAATGATTTATGATGGTGTAAGAGTAGGAGTCCCTATAGTGAGTCGTATTA
GL2_MERFISH 19218b5c-02 RS0994 RS0083 Ptprj__ENSMUST00000111493__945__30__0.6__72.9879__1 RS2287 T7p	ATGTCTATTGCATTGGCATTAGTGAAGTGGAAGGTGAGATTATAGGAAATGGTGGTAGTGTCGGAAGTCAGAGACCTGATCGGGGGAAGTGAGTTGGTGATTGGGAGAGTATCCCTATAGTGAGTCGTATTA
GL2_MERFISH 19218b5c-02 RS0967 RS0805 Olfr1501__ENSMUST00000208493__1953__30__0.53333__72.5989__1 RS1261 T7p	ATGTCTATTGCATTGGCATTATAGAGGGAGTAAGATGAGGAGGGATGTGATTTGTTAGGAAAGCAGGAGGAGCATGAAGGCCTGACACTATAGAGGAGTGGATAAATGGTGTCCCTATAGTGAGTCGTATTA
GL2_MERFISH 19218b5c-02 RS0896 Taar4__ENSMUST00000092660__812__30__0.4__68.0296__1 RS3592 RS0708 T7p	ATGTCTATTGCATTGGCATTAGGGATTATGGGTTTGTAGTATTGTCAAGACAAAAAAGGGTAGCCAACACAAAGGTTTGGATTTGTATGGGAGAGATTAGAGATGAGTTGGACCCTATAGTGAGTCGTATTA
GL2_MERFISH 19218b5c-02 RS0247 Lamp3__ENSMUST00000081880__1069__30__0.4__65.8621__1 RS1520 RS0332 T7p	ATGTCTATTGCATTGGCATTAAGGGTGTGTTTGTAAAGGGTCCCAACTACTGTCTCAAACATCATCAAAGTATTAGGAAGGATGTTGTAGGAGGGAGAATGAGGTGTAATGTCCCTATAGTGAGTCGTATTA
GL2_MERFISH 19218b5c-02 RS1496 RS0247 Olfr1388__ENSMUST00000215226__1218__30__0.6__74.164__1 RS0708 T7p	ATGTCTATTGCATTGGCATTAAGGTAATGAGTTAGAGGTGAAGGGTGTGTTTGTAAAGGGTTTCACAAGGCCCCCTACCCAGGAGGAGATGAGAGATTAGAGATGAGTTGGACCCTATAGTGAGTCGTATTA
GL2_MERFISH 19218b5c-02 RS3583 RS1953 Gpr63__ENSMUST00000038920__2038__30__0.4__66.1038__1 RS1520 T7p	ATGTCTATTGCATTGGCATTAGATGGTGTAAGAGTAGGAGTTGAATGGGAGTTGAGGAAATACTGATCAACTCAACTAAGCTTACCTCACTATTAGGAAGGATGTTGTAGGACCCTATAGTGAGTCGTATTA
GL2_MERFISH 19218b5c-02 RS0994 Tas2r123__ENSMUST00000071696__121__30__0.4__65.307__1 RS0175 RS0996 T7p	ATGTCTATTGCATTGGCATTAGTGAAGTGGAAGGTGAGATTATCCACTGAAGAGATCCTTCTTCTTTTGACATGAAAGGAATGGGTTGTGGTGAATGGAGGGTTAGAGGTAACCCTATAGTGAGTCGTATTA
GL2_MERFISH 19218b5c-02 RS1040 Vmn2r112__ENSMUST00000234826__636__30__0.4__65.4228__0.83222 RS2285 RS1199 T7p	ATGTCTATTGCATTGGCATTATGGGATAGTATGTGGAAAGTCAGGATTGTATAAAGTGTCACAGTTGTTGCAGTAGAATGGGTTTGTGGGTTGAGGTGGTTGGAAAGTTTGACCCTATAGTGAGTCGTATTA
GL2_MERFISH 19218b5c-02 RS0332 Mrc1__ENSMUST00000028045__5066__30__0.4__67.1171__1 RS0708 RS0994 T7p	ATGTCTATTGCATTGGCATTAGGGAGAATGAGGTGTAATGTCACAGAACACATTTGCAATATTCAGCCTGTAGAGATTAGAGATGAGTTGGAGTGAAGTGGAAGGTGAGATTCCCTATAGTGAGTCGTATTA
GL2_MERFISH 19218b5c-02 RS0763 Tlr13__ENSMUST00000040065__1377__30__0.4__65.5766__1 RS0175 RS0584 T7p	ATGTCTATTGCATTGGCATTAGGGTAGTGGGAATGATTTATGCATTGAACTCGCTGTCATTGAGATAAATCATGAAAGGAATGGGTTGTGGTTGGGAGGATTGAGATGAGTTCCCTATAGTGAGTCGTATTA
GL2_MERFISH 19218b5c-02 RS0175 RS1316 Ltb4r1__ENSMUST00000057569__576__30__0.56667__73.6648__0.9446 RS0820 T7p	ATGTCTATTGCATTGGCATTATGAAAGGAATGGGTTGTGGTGAAGGTTGTAGTTAGGATGTAGGACCGGTATGGCCAGCAGAAAAGACACCAGATGAAGATTGAGGGAAGAACCCTATAGTGAGTCGTATTA
GL2_MERFISH 19218b5c-02 RS0708 RS0967 Cd86__ENSMUST00000089620__959__30__0.53333__70.7151__1 RS0639 T7p	ATGTCTATTGCATTGGCATTAGAGATTAGAGATGAGTTGGATAGAGGGAGTAAGATGAGGAGTCTCTCTGTCAGCGTTACTATCCCGCTCTAAGTGTGGGATTGATGAGATACCCTATAGTGAGTCGTATTA
GL2_MERFISH 19218b5c-02 RS0015 RS1496 Bmp2__ENSMUST00000028836__1137__30__0.56667__73.9656__1 RS3592 T7p	ATGTCTATTGCATTGGCATTAGGGATGTATTGAAGGAGGATAGGTAATGAGTTAGAGGTGAAGCACTAGGGGGCACGTCCATTGAGAGAGTAAGGTTTGGATTTGTATGGGACCCTATAGTGAGTCGTATTA
GL2_MERFISH 19218b5c-02 RS0015 Npffr2__ENSMUST00000048557__1128__30__0.4__67.7898__1 RS0175 RS0548 T7p	ATGTCTATTGCATTGGCATTAGGGATGTATTGAAGGAGGATGGAAAGCATCTTGGAAACCATTGCGAAAATATGAAAGGAATGGGTTGTGGTGAGGGTTTGTAAGGTGAATACCCTATAGTGAGTCGTATTA
GL2_MERFISH 19218b5c-02 RS0708 RS2288 Olfr403__ENSMUST00000206114__996__30__0.5__69.6001__1 RS0820 T7p	ATGTCTATTGCATTGGCATTAGAGATTAGAGATGAGTTGGAGGGATTTGGTGTGATTGTGTGTAGATGGAACCCGCAAGACTGTGGAAAAGAGATGAAGATTGAGGGAAGAACCCTATAGTGAGTCGTATTA
GL2_MERFISH 19218b5c-02 RS1953 Olfr392__ENSMUST00000118463__3405__30__0.46667__69.1108__0.92882 RS1316 RS0307 T7p	ATGTCTATTGCATTGGCATTATGAATGGGAGTTGAGGAAATTTCCATTTCCCCAAAGGTCTCACTATGCACAGAAGGTTGTAGTTAGGATGTTGTGGAGGGATTGAAGGATACCCTATAGTGAGTCGTATTA
GL2_MERFISH 19218b5c-02 RS1953 Mrgprb1__ENSMUST00000094384__161__30__0.43333__65.9391__1 RS3583 RS3592 T7p	ATGTCTATTGCATTGGCATTATGAATGGGAGTTGAGGAAATCTTGGATGACTAAGTCCATTTTCAGGAGTGAGATGGTGTAAGAGTAGGAGTAGGTTTGGATTTGTATGGGACCCTATAGTGAGTCGTATTA
GL2_MERFISH 19218b5c-02 RS0996 Olfr1349__ENSMUST00000216447__1466__30__0.43333__67.0983__1 RS0896 RS0255 T7p	ATGTCTATTGCATTGGCATTAGAATGGAGGGTTAGAGGTAAGTGTGTTACATGTCATTCTTGCCGAAGATGAGGGATTATGGGTTTGTAGTAAGGTTAGGTTGAGAATAGGACCCTATAGTGAGTCGTATTA
GL2_MERFISH 19218b5c-02 RS0708 Olfr597__ENSMUST00000216456__2254__30__0.4__65.4748__1 RS0763 RS0175 T7p	ATGTCTATTGCATTGGCATTAGAGATTAGAGATGAGTTGGAGGTGTCAGATTTCCTCAATCTGAAGTTACAAGGGTAGTGGGAATGATTTATTGAAAGGAATGGGTTGTGGTCCCTATAGTGAGTCGTATTA
GL2_MERFISH 19218b5c-02 RS1316 RS1047 Fgf18__ENSMUST00000109363__294__30__0.53333__69.6622__1 RS1496 T7p	ATGTCTATTGCATTGGCATTAGAAGGTTGTAGTTAGGATGTAGTTGGGTATGGAGAAAGGTGACTTGACTCCCGAAGGTATCTGTCTCCACAAGGTAATGAGTTAGAGGTGACCCTATAGTGAGTCGTATTA
GL2_MERFISH 19218b5c-02 RS1953 RS1040 Esrrg__ENSMUST00000027906__4678__30__0.4__66.526__1 RS0708 T7p	ATGTCTATTGCATTGGCATTATGAATGGGAGTTGAGGAAATTGGGATAGTATGTGGAAAGTCGCACTGCCTTAAATAAGGACAAACCTAAAAGAGATTAGAGATGAGTTGGACCCTATAGTGAGTCGTATTA
GL2_MERFISH 19218b5c-02 RS1312 Cnp__ENSMUST00000103120__1650__30__0.5__70.9471__1 RS0307 RS1040 T7p	ATGTCTATTGCATTGGCATTAGAATGTTAGGTTAGTTGGGAAGCCCTTTTATTACCACCTCTGGTCCAGGTATGTGGAGGGATTGAAGGATATGGGATAGTATGTGGAAAGTCCCTATAGTGAGTCGTATTA
GL2_MERFISH 19218b5c-02 RS0820 RS1261 Ifna16__ENSMUST00000105148__441__30__0.6__73.7608__1 RS0578 T7p	ATGTCTATTGCATTGGCATTAGATGAAGATTGAGGGAAGAAGAGGAGTGGATAAATGGTGTCAGAGGAGGTTCCTGCAACCTCACCTGCTGAGGGTGGTTTAGTGTGTGTTTCCCTATAGTGAGTCGTATTA
GL2_MERFISH 19218b5c-02 RS1719 RS0015 Lep__ENSMUST00000069789__1745__30__0.5__70.6541__1 RS1316 T7p	ATGTCTATTGCATTGGCATTAGTGGGTGGGTTGAATAAGAAGGGATGTATTGAAGGAGGATACAGAATGGGTGGGAGACAGGGTTCTACTTAGAAGGTTGTAGTTAGGATGTCCCTATAGTGAGTCGTATTA
GL2_MERFISH 19218b5c-02 RS2288 RS0708 Olfr575__ENSMUST00000216420__998__30__0.46667__69.0739__1 RS2287 T7p	ATGTCTATTGCATTGGCATTAGGGATTTGGTGTGATTGTGTGAGATTAGAGATGAGTTGGAGGTGGCACTAGCAAGAAGATGTCAGCAATAAGTTGGTGATTGGGAGAGTATCCCTATAGTGAGTCGTATTA
GL2_MERFISH 19218b5c-02 RS0967 Grin2a__ENSMUST00000156482__863__30__0.53333__71.1978__1 RS1953 RS0707 T7p	ATGTCTATTGCATTGGCATTATAGAGGGAGTAAGATGAGGATCCTGGAACACCAAGGAGCATCTGAGTACCATGAATGGGAGTTGAGGAAATTGTGGTTTGGAGATGATAGACCCTATAGTGAGTCGTATTA
GL2_MERFISH 19218b5c-02 RS0015 RS0468 Tnfsf13b__ENSMUST00000208770__48__30__0.43333__67.3538__0.93341 RS0247 T7p	ATGTCTATTGCATTGGCATTAGGGATGTATTGAAGGAGGATAGGAGGAGGGTAATGATAGATGCCTCACCACTATTTTGTTCTCTTTCTCCAAGGGTGTGTTTGTAAAGGGTCCCTATAGTGAGTCGTATTA
GL2_MERFISH 19218b5c-02 RS0996 Ret__ENSMUST00000088790__1525__30__0.56667__71.8066__1 RS1316 RS1719 T7p	ATGTCTATTGCATTGGCATTAGAATGGAGGGTTAGAGGTAAGTCCCCTGAGAGGAGTGTGTTTGTGTACCGAGAAGGTTGTAGTTAGGATGTGTGGGTGGGTTGAATAAGAACCCTATAGTGAGTCGTATTA
GL2_MERFISH 19218b5c-02 RS0996 Vmn1r39__ENSMUST00000228919__126__30__0.53333__74.4731__1 RS0247 RS0967 T7p	ATGTCTATTGCATTGGCATTAGAATGGAGGGTTAGAGGTAAAGTGTGCAGGTTTGGGTTGCTCAGGCCAATAAGGGTGTGTTTGTAAAGGGTTAGAGGGAGTAAGATGAGGACCCTATAGTGAGTCGTATTA
GL2_MERFISH 19218b5c-02 RS0707 RS2287 Cd40lg__ENSMUST00000033466__58__30__0.43333__67.0196__1 RS1261 T7p	ATGTCTATTGCATTGGCATTATGTGGTTTGGAGATGATAGAGTTGGTGATTGGGAGAGTATCATAAAAATCTTCATGCTCGCTGGAAGTCCAGAGGAGTGGATAAATGGTGTCCCTATAGTGAGTCGTATTA
GL2_MERFISH 19218b5c-02 RS0994 Vmn2r29__ENSMUST00000211433__540__30__0.53333__71.0471__0.043968 RS1520 RS2287 T7p	ATGTCTATTGCATTGGCATTAGTGAAGTGGAAGGTGAGATTCTGAATCCAGGACTACATTCCGCACTGCACATTAGGAAGGATGTTGTAGGAGTTGGTGATTGGGAGAGTATCCCTATAGTGAGTCGTATTA
GL2_MERFISH 19218b5c-02 RS2283 Olfr1276__ENSMUST00000213658__2661__30__0.4__66.0734__1 RS0707 RS0763 T7p	ATGTCTATTGCATTGGCATTAGTGGTATGAATGAAATGGGTCAGCAAAAATTGCTAAAGACACCACATACCATGTGGTTTGGAGATGATAGAGGGTAGTGGGAATGATTTATCCCTATAGTGAGTCGTATTA
GL2_MERFISH 19218b5c-02 RS0763 Ptprb__ENSMUST00000092167__5561__30__0.56667__71.7114__1 RS1312 RS0707 T7p	ATGTCTATTGCATTGGCATTAGGGTAGTGGGAATGATTTATGGTCCCTGAGTGGCGATGTATTCTCGTCTGAGAATGTTAGGTTAGTTGGGATGTGGTTTGGAGATGATAGACCCTATAGTGAGTCGTATTA
GL2_MERFISH 19218b5c-02 RS0805 RS0548 Gpr35__ENSMUST00000027489__1320__30__0.4__67.1038__1 RS1496 T7p	ATGTCTATTGCATTGGCATTAGGGATGTGATTTGTTAGGAAGAGGGTTTGTAAGGTGAATAGCTGTAGCATTTGGACCAAGACAAAAATCAAAGGTAATGAGTTAGAGGTGACCCTATAGTGAGTCGTATTA
GL2_MERFISH 19218b5c-02 RS1520 Olfr1312__ENSMUST00000213961__4377__30__0.46667__70.0369__1 RS0468 RS2285 T7p	ATGTCTATTGCATTGGCATTATTAGGAAGGATGTTGTAGGAATGGGTGTTTGGAGCTCTGCTATTACCCAAAAGGAGGAGGGTAATGATAGAGTAGAATGGGTTTGTGGGTTCCCTATAGTGAGTCGTATTA
GL2_MERFISH 19218b5c-02 RS0247 RS0578 Fzd5__ENSMUST00000063982__813__30__0.6__74.9163__1 RS0175 T7p	ATGTCTATTGCATTGGCATTAAGGGTGTGTTTGTAAAGGGTGGGTGGTTTAGTGTGTGTTTCTGAGAGGGTCTGCGTTGGCCGACGAATCTATGAAAGGAATGGGTTGTGGTCCCTATAGTGAGTCGTATTA
GL2_MERFISH 19218b5c-02 RS0996 Axin2__ENSMUST00000139682__1666__30__0.53333__72.6929__1 RS0175 RS2287 T7p	ATGTCTATTGCATTGGCATTAGAATGGAGGGTTAGAGGTAAAGGGAACGCTGGCAGACAGGACATACAGATATGAAAGGAATGGGTTGTGGTGTTGGTGATTGGGAGAGTATCCCTATAGTGAGTCGTATTA
GL2_MERFISH 19218b5c-02 RS0237 RS0639 Ciita__ENSMUST00000023147__3300__30__0.53333__72.6005__0.95944 RS1199 T7p	ATGTCTATTGCATTGGCATTAGGGTTGATTAGTGGTAGAAAAGTGTGGGATTGATGAGATAATCTCAGACTGATCCTGGCATCCAGCTGCTAGAGGTGGTTGGAAAGTTTGACCCTATAGTGAGTCGTATTA
GL2_MERFISH 19218b5c-02 RS3592 RS1047 Hcar1__ENSMUST00000164267__1376__30__0.5__71.4941__1 RS2288 T7p	ATGTCTATTGCATTGGCATTAAGGTTTGGATTTGTATGGGAAGTTGGGTATGGAGAAAGGTACGATTTGCCCCATCGATGGAGCTCTTACTAGGGATTTGGTGTGATTGTGTCCCTATAGTGAGTCGTATTA
GL2_MERFISH 19218b5c-02 RS0468 RS0763 Il6ra__ENSMUST00000029559__649__30__0.5__68.1109__1 RS0578 T7p	ATGTCTATTGCATTGGCATTAAGGAGGAGGGTAATGATAGAGGGTAGTGGGAATGATTTATGTGGTATACTTTGTCACCCTCCAGGATCTCAGGGTGGTTTAGTGTGTGTTTCCCTATAGTGAGTCGTATTA
GL2_MERFISH 19218b5c-02 RS1719 Cd34__ENSMUST00000016638__610__30__0.43333__67.3281__1 RS0805 RS0083 T7p	ATGTCTATTGCATTGGCATTAGTGGGTGGGTTGAATAAGAAAGCAGAAGATGATGTGTAAGCATATGGCTCAGGGATGTGATTTGTTAGGAAATAGGAAATGGTGGTAGTGTCCCTATAGTGAGTCGTATTA
GL2_MERFISH 19218b5c-02 RS1719 Vmn1r191__ENSMUST00000235950__5289__30__0.43333__66.1648__0.78571 RS0763 RS0578 T7p	ATGTCTATTGCATTGGCATTAGTGGGTGGGTTGAATAAGAAACTTTGGACTTCTTCTCTCTGGGAACTATCAGGGTAGTGGGAATGATTTATGGGTGGTTTAGTGTGTGTTTCCCTATAGTGAGTCGTATTA
GL2_MERFISH 19218b5c-02 RS1316 RS1953 Olfr392__ENSMUST00000118463__861__30__0.4__66.2193__0.86852 RS0307 T7p	ATGTCTATTGCATTGGCATTAGAAGGTTGTAGTTAGGATGTTGAATGGGAGTTGAGGAAATCTCATTAACAAAAGTGTCTGAGCAGGACAAATGTGGAGGGATTGAAGGATACCCTATAGTGAGTCGTATTA
GL2_MERFISH 19218b5c-02 RS2283 Olfr432__ENSMUST00000213211__1564__30__0.4__65.8868__1 RS0639 RS1047 T7p	ATGTCTATTGCATTGGCATTAGTGGTATGAATGAAATGGGTCCTCAATTCAGAGTGCAGACAGTGATTTTAAAGTGTGGGATTGATGAGATAAGTTGGGTATGGAGAAAGGTCCCTATAGTGAGTCGTATTA
GL2_MERFISH 19218b5c-02 RS0247 Cxcl13__ENSMUST00000023840__840__30__0.5__71.856__1 RS2288 RS0896 T7p	ATGTCTATTGCATTGGCATTAAGGGTGTGTTTGTAAAGGGTAAGGAGACCTGCTTTGCACCACCTCATGATAGGGATTTGGTGTGATTGTGTGGGATTATGGGTTTGTAGTACCCTATAGTGAGTCGTATTA
GL2_MERFISH 19218b5c-02 RS0332 Olfr412__ENSMUST00000216362__72__30__0.43333__66.4368__0.9286 RS0793 RS0578 T7p	ATGTCTATTGCATTGGCATTAGGGAGAATGAGGTGTAATGTGGAGCTTCTTTCTTGGGTCTTTAGTCCTATAGGATGTTATGAGTGTTGGGTGGGTGGTTTAGTGTGTGTTTCCCTATAGTGAGTCGTATTA
GL2_MERFISH 19218b5c-02 RS0083 RS0548 Glra2__ENSMUST00000058787__573__30__0.46667__69.0329__1 RS1496 T7p	ATGTCTATTGCATTGGCATTAATAGGAAATGGTGGTAGTGTGAGGGTTTGTAAGGTGAATAGAAAGCTTCCCTGAAGTGGTTTGTCCCTAAAAGGTAATGAGTTAGAGGTGACCCTATAGTGAGTCGTATTA
GL2_MERFISH 19218b5c-02 RS0237 RS0707 Olfr18__ENSMUST00000086473__118__30__0.46667__67.4856__1 RS2287 T7p	ATGTCTATTGCATTGGCATTAGGGTTGATTAGTGGTAGAAATGTGGTTTGGAGATGATAGAGGAGTAACGATCCATCATTTCTTCTCTGCCAGTTGGTGATTGGGAGAGTATCCCTATAGTGAGTCGTATTA
GL2_MERFISH 19218b5c-02 RS3583 Olfr1368__ENSMUST00000055298__675__30__0.43333__67.0329__1 RS1719 RS0255 T7p	ATGTCTATTGCATTGGCATTAGATGGTGTAAGAGTAGGAGTCATCACAGCTTGAGTGATAACTGCATAGGAAGTGGGTGGGTTGAATAAGAAAGGTTAGGTTGAGAATAGGACCCTATAGTGAGTCGTATTA
GL2_MERFISH 19218b5c-02 RS0584 RS0707 Mc3r__ENSMUST00000038532__648__30__0.53333__71.2599__0.92857 RS0763 T7p	ATGTCTATTGCATTGGCATTATGGGAGGATTGAGATGAGTTTGTGGTTTGGAGATGATAGAGCTGTTGATCACGGCGATCATGATGGTCTCAGGGTAGTGGGAATGATTTATCCCTATAGTGAGTCGTATTA
GL2_MERFISH 19218b5c-02 RS2285 RS0820 Olfr1087__ENSMUST00000214141__545__30__0.5__71.5272__0.92859 RS2288 T7p	ATGTCTATTGCATTGGCATTAGTAGAATGGGTTTGTGGGTTGATGAAGATTGAGGGAAGAATACAAATAGGGGATTGCCACCAGCACCTGAAGGGATTTGGTGTGATTGTGTCCCTATAGTGAGTCGTATTA
GL2_MERFISH 19218b5c-02 RS1199 Etv1__ENSMUST00000159334__2225__30__0.6__74.6344__1 RS0793 RS0820 T7p	ATGTCTATTGCATTGGCATTAGAGGTGGTTGGAAAGTTTGATGGCCTGTGACTCAGTTGGAGCCAGAGTCCAGGATGTTATGAGTGTTGGGTGATGAAGATTGAGGGAAGAACCCTATAGTGAGTCGTATTA
GL2_MERFISH 19218b5c-02 RS1719 Olfr57__ENSMUST00000203906__448__30__0.5__71.5291__0.99105 RS1316 RS0247 T7p	ATGTCTATTGCATTGGCATTAGTGGGTGGGTTGAATAAGAAACATCTGGATGATGCAGCCTGCATAGGTGAAGAAGGTTGTAGTTAGGATGTAGGGTGTGTTTGTAAAGGGTCCCTATAGTGAGTCGTATTA
GL2_MERFISH 19218b5c-02 RS0584 Lamp3__ENSMUST00000081880__71__30__0.4__66.6628__1 RS0247 RS1520 T7p	ATGTCTATTGCATTGGCATTATGGGAGGATTGAGATGAGTTTTATTCTACCACTGTTGTGTGCTTGAGTCTAAGGGTGTGTTTGTAAAGGGTTTAGGAAGGATGTTGTAGGACCCTATAGTGAGTCGTATTA
GL2_MERFISH 19218b5c-02 RS1199 Tnfsf4__ENSMUST00000028024__11__30__0.43333__68.5507__0.96494 RS0820 RS0584 T7p	ATGTCTATTGCATTGGCATTAGAGGTGGTTGGAAAGTTTGACAAAAAGCAATTGAAGGAGCAGAGCAGAGTAGATGAAGATTGAGGGAAGAATGGGAGGATTGAGATGAGTTCCCTATAGTGAGTCGTATTA
GL2_MERFISH 19218b5c-02 RS1520 Mc1r__ENSMUST00000098324__2465__30__0.43333__68.4166__1 RS3583 RS1316 T7p	ATGTCTATTGCATTGGCATTATTAGGAAGGATGTTGTAGGATCACCATAGAGGCACGAGGAAACTTTTTCTAGATGGTGTAAGAGTAGGAGTGAAGGTTGTAGTTAGGATGTCCCTATAGTGAGTCGTATTA
GL2_MERFISH 19218b5c-02 RS0175 Mas1__ENSMUST00000167152__1230__30__0.5__71.101__0.92857 RS0763 RS1261 T7p	ATGTCTATTGCATTGGCATTATGAAAGGAATGGGTTGTGGTCCACTGTTTCTGTCCACAATTTCCCCTGCTAGGGTAGTGGGAATGATTTATGAGGAGTGGATAAATGGTGTCCCTATAGTGAGTCGTATTA
GL2_MERFISH 19218b5c-02 RS3592 Adrb1__ENSMUST00000038949__641__30__0.6__74.8832__1 RS0793 RS1261 T7p	ATGTCTATTGCATTGGCATTAAGGTTTGGATTTGTATGGGATAGCGAAAGGGCGACGTGATGGCGAGGTAGAGGATGTTATGAGTGTTGGGTGAGGAGTGGATAAATGGTGTCCCTATAGTGAGTCGTATTA
GL2_MERFISH 19218b5c-02 RS0639 Tas2r131__ENSMUST00000082085__951__30__0.46667__68.6955__1 RS0083 RS0247 T7p	ATGTCTATTGCATTGGCATTAAGTGTGGGATTGATGAGATAGAGAGGATCAGCTCTTGAAGCTGGCTTTTAAATAGGAAATGGTGGTAGTGTAGGGTGTGTTTGTAAAGGGTCCCTATAGTGAGTCGTATTA
GL2_MERFISH 19218b5c-02 RS0307 RS1261 Olfr975__ENSMUST00000216647__1993__30__0.4__66.0318__1 RS0015 T7p	ATGTCTATTGCATTGGCATTATGTGGAGGGATTGAAGGATAGAGGAGTGGATAAATGGTGTGCCATGAATTTGAATAAGAGAAGAAGGGGTAGGGATGTATTGAAGGAGGATCCCTATAGTGAGTCGTATTA
GL2_MERFISH 19218b5c-02 RS0793 Mrgprb3__ENSMUST00000094383__685__30__0.46667__67.787__1 RS3583 RS0255 T7p	ATGTCTATTGCATTGGCATTAGGATGTTATGAGTGTTGGGTAAGGGAATACCAAAGATCAGGAGGAGTAGCAGATGGTGTAAGAGTAGGAGTAGGTTAGGTTGAGAATAGGACCCTATAGTGAGTCGTATTA
GL2_MERFISH 19218b5c-02 RS0247 Erbb3__ENSMUST00000082059__2250__30__0.43333__66.0914__0.99984 RS3583 RS1261 T7p	ATGTCTATTGCATTGGCATTAAGGGTGTGTTTGTAAAGGGTGTTTCCTCAGCTCTGTCTCTTTGAAGATTCAGATGGTGTAAGAGTAGGAGTGAGGAGTGGATAAATGGTGTCCCTATAGTGAGTCGTATTA
GL2_MERFISH 19218b5c-02 RS1199 RS0994 Vmn1r16__ENSMUST00000227283__5493__30__0.4__65.7443__1 RS0083 T7p	ATGTCTATTGCATTGGCATTAGAGGTGGTTGGAAAGTTTGAGTGAAGTGGAAGGTGAGATTGGTACTTCCTTCATTCACATCTCCAATGTTAATAGGAAATGGTGGTAGTGTCCCTATAGTGAGTCGTATTA
GL2_MERFISH 19218b5c-02 RS2285 C5ar1__ENSMUST00000050770__2333__30__0.4__66.4482__1 RS1496 RS3583 T7p	ATGTCTATTGCATTGGCATTAGTAGAATGGGTTTGTGGGTTCCACACCCAGGTCTTCTTTCACATTTTTAAAAGGTAATGAGTTAGAGGTGAGATGGTGTAAGAGTAGGAGTCCCTATAGTGAGTCGTATTA
GL2_MERFISH 19218b5c-02 RS2288 Pax6__ENSMUST00000111088__897__30__0.5__70.4432__1 RS0994 RS0468 T7p	ATGTCTATTGCATTGGCATTAGGGATTTGGTGTGATTGTGTGGTCGCCATTTTAACTGAGGCTTTCAACCCAGTGAAGTGGAAGGTGAGATTAGGAGGAGGGTAATGATAGACCCTATAGTGAGTCGTATTA
GL2_MERFISH 19218b5c-02 RS0255 RS0967 Thy1__ENSMUST00000114840__107__30__0.56667__74.284__1 RS0083 T7p	ATGTCTATTGCATTGGCATTAAGGTTAGGTTGAGAATAGGATAGAGGGAGTAAGATGAGGAGCTGATGGCTGGGTTCATGGTGCCAAGAGTAATAGGAAATGGTGGTAGTGTCCCTATAGTGAGTCGTATTA
GL2_MERFISH 19218b5c-02 RS0255 Ccl4__ENSMUST00000019074__36__30__0.56667__73.8175__1 RS0708 RS0763 T7p	ATGTCTATTGCATTGGCATTAAGGTTAGGTTGAGAATAGGATTAGGTTTGCACAGAGCTGGGACTGCAGGGAGAGATTAGAGATGAGTTGGAGGGTAGTGGGAATGATTTATCCCTATAGTGAGTCGTATTA
GL2_MERFISH 19218b5c-02 RS1719 RS3583 Olfr1352__ENSMUST00000058991__392__30__0.46667__69.356__1 RS1953 T7p	ATGTCTATTGCATTGGCATTAGTGGGTGGGTTGAATAAGAAGATGGTGTAAGAGTAGGAGTCATGGGTGTATGCAAGTTGGCATCTGAGATATGAATGGGAGTTGAGGAAATCCCTATAGTGAGTCGTATTA
GL2_MERFISH 19218b5c-02 RS0584 Tas2r139__ENSMUST00000057686__181__30__0.5__68.762__1 RS0255 RS1312 T7p	ATGTCTATTGCATTGGCATTATGGGAGGATTGAGATGAGTTGCTTTGGAGGCCTATTCTGGATACACTCAGAAGGTTAGGTTGAGAATAGGAGAATGTTAGGTTAGTTGGGACCCTATAGTGAGTCGTATTA
GL2_MERFISH 19218b5c-02 RS1496 Olfr1307__ENSMUST00000099604__15399__30__0.46667__68.9547__1 RS0896 RS0820 T7p	ATGTCTATTGCATTGGCATTAAGGTAATGAGTTAGAGGTGAGTGCCAGTGTCCTTTTGTACTTAGGTTCCAAGGGATTATGGGTTTGTAGTAGATGAAGATTGAGGGAAGAACCCTATAGTGAGTCGTATTA
GL2_MERFISH 19218b5c-02 RS0805 RS0639 Trpm5__ENSMUST00000150589__1763__30__0.6__74.6664__1 RS0708 T7p	ATGTCTATTGCATTGGCATTAGGGATGTGATTTGTTAGGAAAGTGTGGGATTGATGAGATAGCCACCCCGGCTGCATAGGAAGCTCTTTTCAGAGATTAGAGATGAGTTGGACCCTATAGTGAGTCGTATTA
GL2_MERFISH 19218b5c-02 RS0015 RS0707 Tnfrsf22__ENSMUST00000171066__1132__30__0.53333__71.3178__1 RS1719 T7p	ATGTCTATTGCATTGGCATTAGGGATGTATTGAAGGAGGATTGTGGTTTGGAGATGATAGAGGTAGATACCCCTGGTCTTGGCTTCTGCTTAGTGGGTGGGTTGAATAAGAACCCTATAGTGAGTCGTATTA
GL2_MERFISH 19218b5c-02 RS0468 Il1rl1__ENSMUST00000173514__2596__30__0.4__67.1742__1 RS3583 RS1199 T7p	ATGTCTATTGCATTGGCATTAAGGAGGAGGGTAATGATAGACGCTGTGTTGTTCAAACAGTATGAACACATAGATGGTGTAAGAGTAGGAGTGAGGTGGTTGGAAAGTTTGACCCTATAGTGAGTCGTATTA
GL2_MERFISH 19218b5c-02 RS0708 RS3592 Kif5a__ENSMUST00000099172__2372__30__0.53333__71.741__1 RS0967 T7p	ATGTCTATTGCATTGGCATTAGAGATTAGAGATGAGTTGGAAGGTTTGGATTTGTATGGGAACAGTCTGCATGTACTCCGTGAGTGAACGGATAGAGGGAGTAAGATGAGGACCCTATAGTGAGTCGTATTA
GL2_MERFISH 19218b5c-02 RS1312 Qrfpr__ENSMUST00000197447__1084__30__0.46667__70.2743__1 RS2287 RS0639 T7p	ATGTCTATTGCATTGGCATTAGAATGTTAGGTTAGTTGGGATCAACGTTGGCATCGCTGAATAAGTCTCCTAGTTGGTGATTGGGAGAGTATAGTGTGGGATTGATGAGATACCCTATAGTGAGTCGTATTA
GL2_MERFISH 19218b5c-02 RS1496 Olfr1028__ENSMUST00000080698__2918__30__0.5__70.3813__1 RS0967 RS1047 T7p	ATGTCTATTGCATTGGCATTAAGGTAATGAGTTAGAGGTGAGCCTGCTTAGGCTGAAGGAGGTTACATTCAATAGAGGGAGTAAGATGAGGAAGTTGGGTATGGAGAAAGGTCCCTATAGTGAGTCGTATTA
GL2_MERFISH 19218b5c-02 RS1261 RS0996 Olfr30__ENSMUST00000215691__1719__30__0.4__65.8868__1 RS0255 T7p	ATGTCTATTGCATTGGCATTAGAGGAGTGGATAAATGGTGTGAATGGAGGGTTAGAGGTAAGCCAGTGTAGATAAAGCTCTGAAGAAACAAAAGGTTAGGTTGAGAATAGGACCCTATAGTGAGTCGTATTA
GL2_MERFISH 19218b5c-02 RS1520 Rrh__ENSMUST00000196281__1795__30__0.5__70.2288__0.92834 RS0708 RS0584 T7p	ATGTCTATTGCATTGGCATTATTAGGAAGGATGTTGTAGGATCAGGAAGACTCTGAGTACAAGGCCATCCTAGAGATTAGAGATGAGTTGGATGGGAGGATTGAGATGAGTTCCCTATAGTGAGTCGTATTA
GL2_MERFISH 19218b5c-02 RS0708 Cd8a__ENSMUST00000172321__2622__30__0.53333__71.165__1 RS0468 RS0175 T7p	ATGTCTATTGCATTGGCATTAGAGATTAGAGATGAGTTGGATTGACAGTCAGCGTCTTCCTCCACGTCTAGAAGGAGGAGGGTAATGATAGATGAAAGGAATGGGTTGTGGTCCCTATAGTGAGTCGTATTA
GL2_MERFISH 19218b5c-02 RS1520 RS2285 Chrna6__ENSMUST00000033882__595__30__0.43333__66.5217__1 RS1953 T7p	ATGTCTATTGCATTGGCATTATTAGGAAGGATGTTGTAGGAGTAGAATGGGTTTGTGGGTTCGACAGCATTGTTATACAGAACGATGTCAGATGAATGGGAGTTGAGGAAATCCCTATAGTGAGTCGTATTA
GL2_MERFISH 19218b5c-02 RS1316 Grik4__ENSMUST00000114865__5537__30__0.4__66.3793__1 RS1040 RS0468 T7p	ATGTCTATTGCATTGGCATTAGAAGGTTGTAGTTAGGATGTGCGTGGGAACATTTACTTGACTAATCCATTATGGGATAGTATGTGGAAAGTAGGAGGAGGGTAATGATAGACCCTATAGTGAGTCGTATTA
GL2_MERFISH 19218b5c-02 RS0332 RS0578 Olfr51__ENSMUST00000213415__847__30__0.56667__71.9703__0.90953 RS1316 T7p	ATGTCTATTGCATTGGCATTAGGGAGAATGAGGTGTAATGTGGGTGGTTTAGTGTGTGTTTCCCCATAGAAGAGGGAGACCACAGTGAGGTAGAAGGTTGTAGTTAGGATGTCCCTATAGTGAGTCGTATTA
GL2_MERFISH 19218b5c-02 RS1199 Acvr1b__ENSMUST00000000544__706__30__0.6__74.2587__1 RS0015 RS0996 T7p	ATGTCTATTGCATTGGCATTAGAGGTGGTTGGAAAGTTTGACCCGAACCGGCCCTTGCCGATAATCTCTTGAGGGATGTATTGAAGGAGGATGAATGGAGGGTTAGAGGTAACCCTATAGTGAGTCGTATTA
GL2_MERFISH 19218b5c-02 RS0820 Slc6a4__ENSMUST00000129572__56__30__0.43333__67.3857__1 RS2287 RS0578 T7p	ATGTCTATTGCATTGGCATTAGATGAAGATTGAGGGAAGAAAGTGTTATGGAGACAAGACTGAGAGCTCTTAGTTGGTGATTGGGAGAGTATGGGTGGTTTAGTGTGTGTTTCCCTATAGTGAGTCGTATTA
GL2_MERFISH 19218b5c-02 RS0175 Olfr364-ps1__ENSMUST00000217298__385__30__0.4__65.3138__1 RS0996 RS0896 T7p	ATGTCTATTGCATTGGCATTATGAAAGGAATGGGTTGTGGTCAGGCCATATAAAAGCAGATCTGGAACTATAGAATGGAGGGTTAGAGGTAAGGGATTATGGGTTTGTAGTACCCTATAGTGAGTCGTATTA
GL2_MERFISH 19218b5c-02 RS0996 Pzp__ENSMUST00000112132__968__30__0.4__66.4846__1 RS0548 RS0708 T7p	ATGTCTATTGCATTGGCATTAGAATGGAGGGTTAGAGGTAACCTTTTTGTCTGAGCTGGAATACTTTGGTTAGAGGGTTTGTAAGGTGAATAGAGATTAGAGATGAGTTGGACCCTATAGTGAGTCGTATTA
GL2_MERFISH 19218b5c-02 RS0639 RS0578 Ltk__ENSMUST00000182203__1913__30__0.5__71.856__1 RS0763 T7p	ATGTCTATTGCATTGGCATTAAGTGTGGGATTGATGAGATAGGGTGGTTTAGTGTGTGTTTATGGAACTTGAGGAGGAGCCATTGCAGTGTAGGGTAGTGGGAATGATTTATCCCTATAGTGAGTCGTATTA
GL2_MERFISH 19218b5c-02 RS0255 Vmn1r203__ENSMUST00000228889__4538__30__0.46667__70.3736__1 RS0793 RS0237 T7p	ATGTCTATTGCATTGGCATTAAGGTTAGGTTGAGAATAGGAAAATGACCACCTTGCCATGTAGGGTTCTGTAGGATGTTATGAGTGTTGGGTGGGTTGATTAGTGGTAGAAACCCTATAGTGAGTCGTATTA
GL2_MERFISH 19218b5c-02 RS0584 RS0015 Ntf5__ENSMUST00000058879__1359__30__0.5__70.3863__0.94182 RS1316 T7p	ATGTCTATTGCATTGGCATTATGGGAGGATTGAGATGAGTTGGGATGTATTGAAGGAGGATTCAACCTCCCTATGTAGCTAAGGATGGCCAAGAAGGTTGTAGTTAGGATGTCCCTATAGTGAGTCGTATTA
GL2_MERFISH 19218b5c-02 RS3592 RS0820 Olfr398__ENSMUST00000117510__2436__30__0.53333__73.3581__1 RS0763 T7p	ATGTCTATTGCATTGGCATTAAGGTTTGGATTTGTATGGGAGATGAAGATTGAGGGAAGAAATTCCAGGAAGAGCCTGCATGGCTGTGACTAGGGTAGTGGGAATGATTTATCCCTATAGTGAGTCGTATTA
GL2_MERFISH 19218b5c-02 RS0820 Olfr901__ENSMUST00000216502__1961__30__0.4__65.7402__1 RS1040 RS0468 T7p	ATGTCTATTGCATTGGCATTAGATGAAGATTGAGGGAAGAAGAAACCTCTCCCAAAAGAAACTTGTTCAACATGGGATAGTATGTGGAAAGTAGGAGGAGGGTAATGATAGACCCTATAGTGAGTCGTATTA
GL2_MERFISH 19218b5c-02 RS0805 RS0994 Epha1__ENSMUST00000073387__2447__30__0.5__70.5977__1 RS0578 T7p	ATGTCTATTGCATTGGCATTAGGGATGTGATTTGTTAGGAAGTGAAGTGGAAGGTGAGATTTGTGGTGAAGATCCGATGGGCAATAGCTTCAGGGTGGTTTAGTGTGTGTTTCCCTATAGTGAGTCGTATTA
GL2_MERFISH 19218b5c-02 RS0015 Casp3__ENSMUST00000211115__1510__30__0.4__66.3327__0.98339 RS0247 RS0584 T7p	ATGTCTATTGCATTGGCATTAGGGATGTATTGAAGGAGGATTTCCATAAATCAGGTCCAAAACAAGGGTTCAAGGGTGTGTTTGTAAAGGGTTGGGAGGATTGAGATGAGTTCCCTATAGTGAGTCGTATTA
GL2_MERFISH 19218b5c-02 RS0996 RS0332 Olfr803__ENSMUST00000204641__1410__30__0.56667__73.2048__0.98739 RS0793 T7p	ATGTCTATTGCATTGGCATTAGAATGGAGGGTTAGAGGTAAGGGAGAATGAGGTGTAATGTAGTGGTGGGAAGATGGTCAGGAATCCTGCCAGGATGTTATGAGTGTTGGGTCCCTATAGTGAGTCGTATTA
GL2_MERFISH 19218b5c-02 RS0332 Scnn1g__ENSMUST00000000221__2001__30__0.6__74.9499__1 RS1040 RS0707 T7p	ATGTCTATTGCATTGGCATTAGGGAGAATGAGGTGTAATGTGGGAGGAAAAGGCACTGTCCAAGCGCAAGGATGGGATAGTATGTGGAAAGTTGTGGTTTGGAGATGATAGACCCTATAGTGAGTCGTATTA
GL2_MERFISH 19218b5c-02 RS0639 Vmn2r15__ENSMUST00000233282__2986__30__0.4__65.1899__1 RS1520 RS1953 T7p	ATGTCTATTGCATTGGCATTAAGTGTGGGATTGATGAGATATGTCCGTGTTCTCTATAATCCTCTTTCCTAATTAGGAAGGATGTTGTAGGATGAATGGGAGTTGAGGAAATCCCTATAGTGAGTCGTATTA
GL2_MERFISH 19218b5c-02 RS1040 RS0896 Olfr1508__ENSMUST00000206520__3479__30__0.43333__65.6917__1 RS2283 T7p	ATGTCTATTGCATTGGCATTATGGGATAGTATGTGGAAAGTGGGATTATGGGTTTGTAGTACTCAACAAGTAGTTGAGGCTGACTATGAAGAGTGGTATGAATGAAATGGGTCCCTATAGTGAGTCGTATTA
GL2_MERFISH 19218b5c-02 RS0548 Vmn1r90__ENSMUST00000226510__3054__30__0.43333__68.5179__0.78586 RS0247 RS0083 T7p	ATGTCTATTGCATTGGCATTAGAGGGTTTGTAAGGTGAATATGCAATCCCACCTACAGAGCAATTGTGATAAAGGGTGTGTTTGTAAAGGGTATAGGAAATGGTGGTAGTGTCCCTATAGTGAGTCGTATTA
GL2_MERFISH 19218b5c-02 RS1316 Sfrp1__ENSMUST00000033952__2199__30__0.5__69.5985__0.99801 RS2288 RS0896 T7p	ATGTCTATTGCATTGGCATTAGAAGGTTGTAGTTAGGATGTCAAGCCTTGGAGGGTATGTGGGCTTTTATCAGGGATTTGGTGTGATTGTGTGGGATTATGGGTTTGTAGTACCCTATAGTGAGTCGTATTA
GL2_MERFISH 19218b5c-02 RS2283 Olfr552__ENSMUST00000215712__3078__30__0.5__69.9179__1 RS0578 RS1047 T7p	ATGTCTATTGCATTGGCATTAGTGGTATGAATGAAATGGGTTCCTAAGTAGCGGCCTGAGGAAACAAAGAGAGGGTGGTTTAGTGTGTGTTTAGTTGGGTATGGAGAAAGGTCCCTATAGTGAGTCGTATTA
GL2_MERFISH 19218b5c-02 RS2283 RS2285 Olfr124__ENSMUST00000217365__3092__30__0.4__66.0335__1 RS0307 T7p	ATGTCTATTGCATTGGCATTAGTGGTATGAATGAAATGGGTGTAGAATGGGTTTGTGGGTTTAGGTAACTTCCTAGAATGCTGGGAATTGTATGTGGAGGGATTGAAGGATACCCTATAGTGAGTCGTATTA
GL2_MERFISH 19218b5c-02 RS0584 RS0255 Smarca1__ENSMUST00000101616__1596__30__0.5__70.4254__1 RS0708 T7p	ATGTCTATTGCATTGGCATTATGGGAGGATTGAGATGAGTTAGGTTAGGTTGAGAATAGGACTCGCCAATAGCTTATCCAGAGCGACCATTAGAGATTAGAGATGAGTTGGACCCTATAGTGAGTCGTATTA
GL2_MERFISH 19218b5c-02 RS3592 RS2288 Olfr322__ENSMUST00000216442__3245__30__0.53333__70.8399__1 RS1040 T7p	ATGTCTATTGCATTGGCATTAAGGTTTGGATTTGTATGGGAGGGATTTGGTGTGATTGTGTCCTTACGCATCTTGGGTTAGGGGCAGATTCATGGGATAGTATGTGGAAAGTCCCTATAGTGAGTCGTATTA
GL2_MERFISH 19218b5c-02 RS0763 RS1040 Tas2r138__ENSMUST00000076565__69__30__0.53333__72.8683__1 RS3583 T7p	ATGTCTATTGCATTGGCATTAGGGTAGTGGGAATGATTTATTGGGATAGTATGTGGAAAGTTTGGCCAGGATTCCCACTGCAAACTCCATGAGATGGTGTAAGAGTAGGAGTCCCTATAGTGAGTCGTATTA
GL2_MERFISH 19218b5c-02 RS3592 RS0247 Olfr410__ENSMUST00000213831__2485__30__0.5__67.9204__0.77446 RS0707 T7p	ATGTCTATTGCATTGGCATTAAGGTTTGGATTTGTATGGGAAGGGTGTGTTTGTAAAGGGTCTTCTCCCTGACTTTATAGGTGCCTCTCTGATGTGGTTTGGAGATGATAGACCCTATAGTGAGTCGTATTA
GL2_MERFISH 19218b5c-02 RS0332 Kit__ENSMUST00000202167__467__30__0.5__70.1152__1 RS1261 RS0994 T7p	ATGTCTATTGCATTGGCATTAGGGAGAATGAGGTGTAATGTGAGTGAGGAGGATATTCCTGGCTGCCAAATAGAGGAGTGGATAAATGGTGTGTGAAGTGGAAGGTGAGATTCCCTATAGTGAGTCGTATTA
GL2_MERFISH 19218b5c-02 RS1953 RS1199 Ptpra__ENSMUST00000230981__1120__30__0.46667__68.3009__1 RS0639 T7p	ATGTCTATTGCATTGGCATTATGAATGGGAGTTGAGGAAATGAGGTGGTTGGAAAGTTTGATGTAATCAGAATCTGGGACCCCTTCAACAGAAGTGTGGGATTGATGAGATACCCTATAGTGAGTCGTATTA
GL2_MERFISH 19218b5c-02 RS0247 Ramp2__ENSMUST00000129680__997__30__0.5__72.2331__0.92416 RS0996 RS2287 T7p	ATGTCTATTGCATTGGCATTAAGGGTGTGTTTGTAAAGGGTAGGGGGGAAAAATGGCTGCTGAGAAATGGAAGAATGGAGGGTTAGAGGTAAGTTGGTGATTGGGAGAGTATCCCTATAGTGAGTCGTATTA
GL2_MERFISH 19218b5c-02 RS1261 Mzb1__ENSMUST00000025211__21__30__0.53333__71.5858__1 RS1316 RS0896 T7p	ATGTCTATTGCATTGGCATTAGAGGAGTGGATAAATGGTGTGCAGAGGCAGTCTCATGGCCTCTGAACTTAAGAAGGTTGTAGTTAGGATGTGGGATTATGGGTTTGTAGTACCCTATAGTGAGTCGTATTA
GL2_MERFISH 19218b5c-02 RS0994 Tas2r134__ENSMUST00000070028__164__30__0.5__70.1678__0.92857 RS0083 RS1312 T7p	ATGTCTATTGCATTGGCATTAGTGAAGTGGAAGGTGAGATTTTAGGACGGCTATTCCATGCAGACAGAACCAATAGGAAATGGTGGTAGTGTGAATGTTAGGTTAGTTGGGACCCTATAGTGAGTCGTATTA
GL2_MERFISH 19218b5c-02 RS2285 Mrgprh__ENSMUST00000075296__814__30__0.5__71.5578__0.92857 RS0083 RS0247 T7p	ATGTCTATTGCATTGGCATTAGTAGAATGGGTTTGTGGGTTATTCCAGGAAGATGGCTTTCTCTGTGGCCTAATAGGAAATGGTGGTAGTGTAGGGTGTGTTTGTAAAGGGTCCCTATAGTGAGTCGTATTA
GL2_MERFISH 19218b5c-02 RS1047 Olfr1437__ENSMUST00000207241__2115__30__0.43333__67.0308__1 RS1199 RS0763 T7p	ATGTCTATTGCATTGGCATTAAGTTGGGTATGGAGAAAGGTATATAATAATCCAAGGCAGGGCACTTCAGGAGAGGTGGTTGGAAAGTTTGAGGGTAGTGGGAATGATTTATCCCTATAGTGAGTCGTATTA
GL2_MERFISH 19218b5c-02 RS3592 Chrnb4__ENSMUST00000034854__667__30__0.53333__72.5919__1 RS0994 RS2285 T7p	ATGTCTATTGCATTGGCATTAAGGTTTGGATTTGTATGGGACGTTGGAACGCACGATCACGTTGGTGTAGAAGTGAAGTGGAAGGTGAGATTGTAGAATGGGTTTGTGGGTTCCCTATAGTGAGTCGTATTA
GL2_MERFISH 19218b5c-02 RS0896 Insrr__ENSMUST00000029711__3848__30__0.4__66.0155__0.78689 RS3583 RS2288 T7p	ATGTCTATTGCATTGGCATTAGGGATTATGGGTTTGTAGTACCAAAGTCACCAATTTTGACTGTGAAATCCAGATGGTGTAAGAGTAGGAGTGGGATTTGGTGTGATTGTGTCCCTATAGTGAGTCGTATTA
GL2_MERFISH 19218b5c-02 RS0548 Olfr845__ENSMUST00000215572__67__30__0.46667__69.447__1 RS1040 RS1199 T7p	ATGTCTATTGCATTGGCATTAGAGGGTTTGTAAGGTGAATAACAGGGATTCCAGAGAGCACTTTTTCTTGCATGGGATAGTATGTGGAAAGTGAGGTGGTTGGAAAGTTTGACCCTATAGTGAGTCGTATTA
GL2_MERFISH 19218b5c-02 RS1312 RS0896 Adgrl3__ENSMUST00000124117__211__30__0.56667__74.7907__1 RS0584 T7p	ATGTCTATTGCATTGGCATTAGAATGTTAGGTTAGTTGGGAGGGATTATGGGTTTGTAGTAATGGTGGCCGCACGCAGTTGATCACTTGTCATGGGAGGATTGAGATGAGTTCCCTATAGTGAGTCGTATTA
GL2_MERFISH 19218b5c-02 RS0332 Txndc5__ENSMUST00000035988__1533__30__0.5__70.8957__1 RS2288 RS1312 T7p	ATGTCTATTGCATTGGCATTAGGGAGAATGAGGTGTAATGTAAGAGAAGGGTTACAGGATGGATCGCCACTAGGGATTTGGTGTGATTGTGTGAATGTTAGGTTAGTTGGGACCCTATAGTGAGTCGTATTA
GL2_MERFISH 19218b5c-02 RS0707 Olfr1186__ENSMUST00000216978__116__30__0.53333__69.3933__0.88238 RS2283 RS1520 T7p	ATGTCTATTGCATTGGCATTATGTGGTTTGGAGATGATAGACTCTCTCCCCTCCCTCTCTCGCTCTTATATAGTGGTATGAATGAAATGGGTTTAGGAAGGATGTTGTAGGACCCTATAGTGAGTCGTATTA
GL2_MERFISH 19218b5c-02 RS2287 RS0307 Olfr1346__ENSMUST00000056144__327__30__0.4__66.0994__0.86047 RS1496 T7p	ATGTCTATTGCATTGGCATTAGTTGGTGATTGGGAGAGTATTGTGGAGGGATTGAAGGATAGACATGAATAAAAACAGTTGAGCCATGCAGAAGGTAATGAGTTAGAGGTGACCCTATAGTGAGTCGTATTA
GL2_MERFISH 19218b5c-02 RS0996 Cntfr__ENSMUST00000102962__1718__30__0.6__74.5146__1 RS0468 RS0967 T7p	ATGTCTATTGCATTGGCATTAGAATGGAGGGTTAGAGGTAAGTGGAAGGACTGAAAAGTGTGGGCACCGGGAAGGAGGAGGGTAATGATAGATAGAGGGAGTAAGATGAGGACCCTATAGTGAGTCGTATTA
GL2_MERFISH 19218b5c-02 RS0707 RS0896 Olfr354__ENSMUST00000218102__5854__30__0.4__66.4315__1 RS1496 T7p	ATGTCTATTGCATTGGCATTATGTGGTTTGGAGATGATAGAGGGATTATGGGTTTGTAGTAGGAGCTAAACAAGAAGGAAAGACCAAACAAAAGGTAATGAGTTAGAGGTGACCCTATAGTGAGTCGTATTA
GL2_MERFISH 19218b5c-02 RS0805 RS1496 Vmn2r86__ENSMUST00000170257__4431__30__0.53333__70.5887__1 RS1312 T7p	ATGTCTATTGCATTGGCATTAGGGATGTGATTTGTTAGGAAAGGTAATGAGTTAGAGGTGACTGGGCAAATCGCAAGAGCTATCTCCTCTCAGAATGTTAGGTTAGTTGGGACCCTATAGTGAGTCGTATTA
GL2_MERFISH 19218b5c-02 RS0332 RS0015 Vmn1r68__ENSMUST00000235324__610__30__0.53333__70.9014__1 RS0707 T7p	ATGTCTATTGCATTGGCATTAGGGAGAATGAGGTGTAATGTGGGATGTATTGAAGGAGGATCAGGGCACACCACCAATGCTACATAGAGTGATGTGGTTTGGAGATGATAGACCCTATAGTGAGTCGTATTA
GL2_MERFISH 19218b5c-02 RS0896 RS1496 Vmn1r26__ENSMUST00000228070__3410__30__0.43333__67.926__0.78353 RS0793 T7p	ATGTCTATTGCATTGGCATTAGGGATTATGGGTTTGTAGTAAGGTAATGAGTTAGAGGTGATGTATCTTTGGTATTCTGAGCTTCTGGGCTAGGATGTTATGAGTGTTGGGTCCCTATAGTGAGTCGTATTA
GL2_MERFISH 19218b5c-02 RS1719 Ifna15__ENSMUST00000102809__543__30__0.56667__71.8667__1 RS1312 RS1953 T7p	ATGTCTATTGCATTGGCATTAGTGGGTGGGTTGAATAAGAACACTCCTTCTCCTCACTCAGTCTTGCCAGCAGAATGTTAGGTTAGTTGGGATGAATGGGAGTTGAGGAAATCCCTATAGTGAGTCGTATTA
GL2_MERFISH 19218b5c-02 RS0468 RS0578 Olfr243__ENSMUST00000215723__3169__30__0.43333__66.8577__0.9595 RS1520 T7p	ATGTCTATTGCATTGGCATTAAGGAGGAGGGTAATGATAGAGGGTGGTTTAGTGTGTGTTTGTTAGCATTCTATCTAAGCTTCACCCCACAATTAGGAAGGATGTTGTAGGACCCTATAGTGAGTCGTATTA
GL2_MERFISH 19218b5c-02 RS1316 RS3592 Gpr84__ENSMUST00000079824__544__30__0.53333__72.5091__1 RS0708 T7p	ATGTCTATTGCATTGGCATTAGAAGGTTGTAGTTAGGATGTAGGTTTGGATTTGTATGGGATACGCCAATGGAGGTGGAGGTATGTGTCCAAGAGATTAGAGATGAGTTGGACCCTATAGTGAGTCGTATTA
GL2_MERFISH 19218b5c-02 RS0175 RS0996 Olfr147__ENSMUST00000214648__4020__30__0.43333__66.8577__0.93621 RS1496 T7p	ATGTCTATTGCATTGGCATTATGAAAGGAATGGGTTGTGGTGAATGGAGGGTTAGAGGTAAAACCAAGGATCATTTCCTAACTCTACAGGCAAGGTAATGAGTTAGAGGTGACCCTATAGTGAGTCGTATTA
GL2_MERFISH 19218b5c-02 RS0994 Olfr1129__ENSMUST00000213315__152__30__0.43333__66.375__0.75737 RS0237 RS0015 T7p	ATGTCTATTGCATTGGCATTAGTGAAGTGGAAGGTGAGATTACAGAATCCCTTGTAAGTTAGGAAGGTCTGAGGGTTGATTAGTGGTAGAAAGGGATGTATTGAAGGAGGATCCCTATAGTGAGTCGTATTA
GL2_MERFISH 19218b5c-02 RS0896 RS1496 Dll1__ENSMUST00000014917__413__30__0.53333__71.2554__1 RS0639 T7p	ATGTCTATTGCATTGGCATTAGGGATTATGGGTTTGTAGTAAGGTAATGAGTTAGAGGTGACTTCGCGGAGGGAAAGAGGAGAAAGGAGATAAGTGTGGGATTGATGAGATACCCTATAGTGAGTCGTATTA
GL2_MERFISH 19218b5c-02 RS0468 RS0793 Scnn1a__ENSMUST00000175966__1978__30__0.6__73.3079__1 RS1520 T7p	ATGTCTATTGCATTGGCATTAAGGAGGAGGGTAATGATAGAGGATGTTATGAGTGTTGGGTCTGAGCAGCTCATTAGCCCCTGTCCTCTGGATTAGGAAGGATGTTGTAGGACCCTATAGTGAGTCGTATTA
GL2_MERFISH 19218b5c-02 RS1520 RS1199 Olfr1157__ENSMUST00000099841__4400__30__0.46667__67.1851__1 RS0967 T7p	ATGTCTATTGCATTGGCATTATTAGGAAGGATGTTGTAGGAGAGGTGGTTGGAAAGTTTGACAGGTTAATTGAGTCTGCTGGTCCTCTTACATAGAGGGAGTAAGATGAGGACCCTATAGTGAGTCGTATTA
GL2_MERFISH 19218b5c-02 RS0639 Il18rap__ENSMUST00000027237__2006__30__0.56667__74.0274__1 RS2283 RS1719 T7p	ATGTCTATTGCATTGGCATTAAGTGTGGGATTGATGAGATAGACTGTGGGGAGAACCCGCAGAGCCTTTTTAGTGGTATGAATGAAATGGGTGTGGGTGGGTTGAATAAGAACCCTATAGTGAGTCGTATTA
GL2_MERFISH 19218b5c-02 RS0237 RS0994 Olfr1183__ENSMUST00000213115__7843__30__0.43333__66.1921__1 RS1047 T7p	ATGTCTATTGCATTGGCATTAGGGTTGATTAGTGGTAGAAAGTGAAGTGGAAGGTGAGATTCTATAGAACCTTCCCCATGGGATGAATCTTAAGTTGGGTATGGAGAAAGGTCCCTATAGTGAGTCGTATTA
GL2_MERFISH 19218b5c-02 RS0896 Gpr21__ENSMUST00000065441__2523__30__0.43333__67.1551__1 RS0708 RS0247 T7p	ATGTCTATTGCATTGGCATTAGGGATTATGGGTTTGTAGTAAAAATAGGATAGCATGAAGGAGACTTGGCCAGAGATTAGAGATGAGTTGGAAGGGTGTGTTTGTAAAGGGTCCCTATAGTGAGTCGTATTA
GL2_MERFISH 19218b5c-02 RS0247 RS1040 Olfr667__ENSMUST00000217177__257__30__0.53333__72.4763__0.96099 RS0994 T7p	ATGTCTATTGCATTGGCATTAAGGGTGTGTTTGTAAAGGGTTGGGATAGTATGTGGAAAGTGATAAGCCCACAGTTCCCCACCACAGCAATAGTGAAGTGGAAGGTGAGATTCCCTATAGTGAGTCGTATTA
GL2_MERFISH 19218b5c-02 RS2288 RS0996 Gpr27__ENSMUST00000101122__1688__30__0.46667__67.9215__1 RS0805 T7p	ATGTCTATTGCATTGGCATTAGGGATTTGGTGTGATTGTGTGAATGGAGGGTTAGAGGTAAGACTCAAATAAGACCGTCCTCCTACCCATTAGGGATGTGATTTGTTAGGAACCCTATAGTGAGTCGTATTA
GL2_MERFISH 19218b5c-02 RS1199 Ncr1__ENSMUST00000006792__121__30__0.53333__72.3761__1 RS0708 RS0247 T7p	ATGTCTATTGCATTGGCATTAGAGGTGGTTGGAAAGTTTGACCATTTGTGACCATGATGCTGGGTTTGGCCAGAGATTAGAGATGAGTTGGAAGGGTGTGTTTGTAAAGGGTCCCTATAGTGAGTCGTATTA
GL2_MERFISH 19218b5c-02 RS0639 Olfr482__ENSMUST00000217304__949__30__0.4__65.5106__1 RS0707 RS0763 T7p	ATGTCTATTGCATTGGCATTAAGTGTGGGATTGATGAGATATATTTTCTTACCAAGCTGTCTCTTCAGAGCATGTGGTTTGGAGATGATAGAGGGTAGTGGGAATGATTTATCCCTATAGTGAGTCGTATTA
GL2_MERFISH 19218b5c-02 RS0763 RS0015 Inhbe__ENSMUST00000059718__3161__30__0.46667__68.5019__1 RS1953 T7p	ATGTCTATTGCATTGGCATTAGGGTAGTGGGAATGATTTATGGGATGTATTGAAGGAGGATGGAGCGGTAGGTTGAAGTGGATTTGTCTATATGAATGGGAGTTGAGGAAATCCCTATAGTGAGTCGTATTA
GL2_MERFISH 19218b5c-02 RS0805 Chrna5__ENSMUST00000217408__1844__30__0.46667__70.6482__0.814 RS2288 RS0255 T7p	ATGTCTATTGCATTGGCATTAGGGATGTGATTTGTTAGGAAACATTATGTCTGCCTGTATGCTGCCATGCTAGGGATTTGGTGTGATTGTGTAGGTTAGGTTGAGAATAGGACCCTATAGTGAGTCGTATTA
GL2_MERFISH 19218b5c-02 RS0994 RS0237 Vmn2r115__ENSMUST00000234552__4023__30__0.5__70.5276__1 RS1496 T7p	ATGTCTATTGCATTGGCATTAGTGAAGTGGAAGGTGAGATTGGGTTGATTAGTGGTAGAAATAGGTCAAAGCATTTTGCTATGGGAGGGGGAAGGTAATGAGTTAGAGGTGACCCTATAGTGAGTCGTATTA
GL2_MERFISH 19218b5c-02 RS2283 Adra2b__ENSMUST00000071902__2236__30__0.46667__70.3793__1 RS0247 RS0896 T7p	ATGTCTATTGCATTGGCATTAGTGGTATGAATGAAATGGGTAACTCGGTTGGTTGGATGTTTCCCTAGCATAAGGGTGTGTTTGTAAAGGGTGGGATTATGGGTTTGTAGTACCCTATAGTGAGTCGTATTA
GL2_MERFISH 19218b5c-02 RS0967 RS0994 Gfra3__ENSMUST00000025224__1602__30__0.56667__73.1125__1 RS0763 T7p	ATGTCTATTGCATTGGCATTATAGAGGGAGTAAGATGAGGAGTGAAGTGGAAGGTGAGATTACAAAGTCCTAAGGAGGAGCAGCCTGAGCCAGGGTAGTGGGAATGATTTATCCCTATAGTGAGTCGTATTA
GL2_MERFISH 19218b5c-02 RS1047 Kif16b__ENSMUST00000211861__1386__30__0.56667__73.3874__1 RS2288 RS0548 T7p	ATGTCTATTGCATTGGCATTAAGTTGGGTATGGAGAAAGGTCCACACCAATGCCCTCTTTCCTGAGGGCTAAGGGATTTGGTGTGATTGTGTGAGGGTTTGTAAGGTGAATACCCTATAGTGAGTCGTATTA
GL2_MERFISH 19218b5c-02 RS0578 Gpr179__ENSMUST00000093942__6582__30__0.53333__71.195__0.77221 RS0332 RS2288 T7p	ATGTCTATTGCATTGGCATTAGGGTGGTTTAGTGTGTGTTTGAGAGACAGACTGATTTCTCAGGGGCAGCTAGGGAGAATGAGGTGTAATGTGGGATTTGGTGTGATTGTGTCCCTATAGTGAGTCGTATTA
GL2_MERFISH 19218b5c-02 RS3592 RS1312 Htr5a__ENSMUST00000036227__4237__30__0.46667__67.4156__1 RS0083 T7p	ATGTCTATTGCATTGGCATTAAGGTTTGGATTTGTATGGGAGAATGTTAGGTTAGTTGGGAGATCCTGGGGACAGGAAATATGAGGAAGTAAATAGGAAATGGTGGTAGTGTCCCTATAGTGAGTCGTATTA
GL2_MERFISH 19218b5c-02 RS1316 RS3583 Vmn1r34__ENSMUST00000226262__2183__30__0.46667__69.2619__1 RS0820 T7p	ATGTCTATTGCATTGGCATTAGAAGGTTGTAGTTAGGATGTGATGGTGTAAGAGTAGGAGTCAGCAGCATGGCACCTTACAAACATCTCTAAGATGAAGATTGAGGGAAGAACCCTATAGTGAGTCGTATTA
GL2_MERFISH 19218b5c-02 RS0578 Olfr173__ENSMUST00000206205__1745__30__0.5__71.0229__1 RS0548 RS1719 T7p	ATGTCTATTGCATTGGCATTAGGGTGGTTTAGTGTGTGTTTGGCTTGTGTTCATTCAGAGACGATGCACCTAGAGGGTTTGTAAGGTGAATAGTGGGTGGGTTGAATAAGAACCCTATAGTGAGTCGTATTA
GL2_MERFISH 19218b5c-02 RS1719 RS0639 Olfr624__ENSMUST00000062144__1627__30__0.43333__66.2512__1 RS0708 T7p	ATGTCTATTGCATTGGCATTAGTGGGTGGGTTGAATAAGAAAGTGTGGGATTGATGAGATAGACTCGACTATCAGGAGGCACCTTTATTTAAGAGATTAGAGATGAGTTGGACCCTATAGTGAGTCGTATTA
GL2_smFISH c27792df-001 Vil1__ENSMUST00000027366__2325__30__0.46667__68.2802__1 RS3544 T7p	TCTCTCTTCATTCGCTTATTGTGAACGTTCGAAAGCACAACTAGGTTTCAACATTCTGATAGAACTCAGACTGGTATTGGCAGTGAAAACGAAGTGTAGGGAGTTGGATGTACCCTATAGTGAGTCGTATTA
GL2_MERFISH 19218b5c-02 RS0175 RS0332 Osmr__ENSMUST00000022746__5146__30__0.53333__72.3654__1 RS3592 T7p	ATGTCTATTGCATTGGCATTATGAAAGGAATGGGTTGTGGTGGGAGAATGAGGTGTAATGTTGTTCTATGGCCACACCCTGTAGCACATGCAAGGTTTGGATTTGTATGGGACCCTATAGTGAGTCGTATTA
GL2_MERFISH 19218b5c-02 RS1040 Fgf14__ENSMUST00000095529__246__30__0.4__66.5073__0.85451 RS0967 RS0307 T7p	ATGTCTATTGCATTGGCATTATGGGATAGTATGTGGAAAGTGACCAAAGGGTTGGAGAGAAAAAAATCCTTATAGAGGGAGTAAGATGAGGATGTGGAGGGATTGAAGGATACCCTATAGTGAGTCGTATTA
GL2_MERFISH 19218b5c-02 RS0805 RS0332 Mrgpra1__ENSMUST00000098438__375__30__0.46667__67.1651__1 RS0707 T7p	ATGTCTATTGCATTGGCATTAGGGATGTGATTTGTTAGGAAGGGAGAATGAGGTGTAATGTCCTGCGATATAGAGAACCATCATGATCGTGATGTGGTTTGGAGATGATAGACCCTATAGTGAGTCGTATTA
GL2_MERFISH 19218b5c-02 RS1316 Tlr3__ENSMUST00000210013__2362__30__0.5__69.9083__1 RS0763 RS2283 T7p	ATGTCTATTGCATTGGCATTAGAAGGTTGTAGTTAGGATGTGCCAGTTGGTGACCATATTAGCTGTTTGGGAGGGTAGTGGGAATGATTTATGTGGTATGAATGAAATGGGTCCCTATAGTGAGTCGTATTA
GL2_MERFISH 19218b5c-02 RS0707 Il21r__ENSMUST00000033000__509__30__0.53333__72.6281__1 RS1040 RS2287 T7p	ATGTCTATTGCATTGGCATTATGTGGTTTGGAGATGATAGAACCTGTGTAGGCTGCAGAAGGTCTCTTGGTATGGGATAGTATGTGGAAAGTGTTGGTGATTGGGAGAGTATCCCTATAGTGAGTCGTATTA
GL2_MERFISH 19218b5c-02 RS0083 Tspan13__ENSMUST00000020896__1412__30__0.4__67.0447__1 RS0996 RS1953 T7p	ATGTCTATTGCATTGGCATTAATAGGAAATGGTGGTAGTGTAAGCATTTCCCAAATGGTATCTTCCTTTGCAGAATGGAGGGTTAGAGGTAATGAATGGGAGTTGAGGAAATCCCTATAGTGAGTCGTATTA
GL2_MERFISH 19218b5c-02 RS1040 Olfr258-ps1__ENSMUST00000218625__428__30__0.5__69.7079__1 RS0996 RS0584 T7p	ATGTCTATTGCATTGGCATTATGGGATAGTATGTGGAAAGTCACAGAGTCTGGGTGTCATGGTCATCTGATAGAATGGAGGGTTAGAGGTAATGGGAGGATTGAGATGAGTTCCCTATAGTGAGTCGTATTA
GL2_MERFISH 19218b5c-02 RS2285 RS0307 Olfr539__ENSMUST00000218865__2692__30__0.46667__68.8762__1 RS1953 T7p	ATGTCTATTGCATTGGCATTAGTAGAATGGGTTTGTGGGTTTGTGGAGGGATTGAAGGATATATGGCTCTAGGATGCCAGTCCACTGTAATATGAATGGGAGTTGAGGAAATCCCTATAGTGAGTCGTATTA
GL2_MERFISH 19218b5c-02 RS1040 RS0468 Vmn2r22__ENSMUST00000232854__2398__30__0.4__66.0053__1 RS3583 T7p	ATGTCTATTGCATTGGCATTATGGGATAGTATGTGGAAAGTAGGAGGAGGGTAATGATAGAAGCTATACCACTTTGTATGTGTTAGCATGCAGATGGTGTAAGAGTAGGAGTCCCTATAGTGAGTCGTATTA
GL2_MERFISH 19218b5c-02 RS3583 RS1047 Pdgfa__ENSMUST00000046901__1048__30__0.43333__69.2978__1 RS1261 T7p	ATGTCTATTGCATTGGCATTAGATGGTGTAAGAGTAGGAGTAGTTGGGTATGGAGAAAGGTTTTGTTTTCGCTCTCTGTGACAAGGAAGCTAGAGGAGTGGATAAATGGTGTCCCTATAGTGAGTCGTATTA
GL2_MERFISH 19218b5c-02 RS1719 Bdkrb1__ENSMUST00000182899__565__30__0.53333__71.1585__1 RS0763 RS2285 T7p	ATGTCTATTGCATTGGCATTAGTGGGTGGGTTGAATAAGAAGTATACCAGCAACCTGTAGCGGTCCTGACTAGGGTAGTGGGAATGATTTATGTAGAATGGGTTTGTGGGTTCCCTATAGTGAGTCGTATTA
GL2_MERFISH 19218b5c-02 RS0896 Adgrg4__ENSMUST00000145035__196__30__0.56667__74.0152__1 RS0175 RS0015 T7p	ATGTCTATTGCATTGGCATTAGGGATTATGGGTTTGTAGTACAGGCAAAAAAGGCAAAGCCCCAGGTGAGGATGAAAGGAATGGGTTGTGGTGGGATGTATTGAAGGAGGATCCCTATAGTGAGTCGTATTA
GL2_MERFISH 19218b5c-02 RS1047 RS0967 Olfr338__ENSMUST00000217511__255__30__0.43333__66.7987__1 RS0255 T7p	ATGTCTATTGCATTGGCATTAAGTTGGGTATGGAGAAAGGTTAGAGGGAGTAAGATGAGGATGAGAAAGAGATATCAGTGAAGGCCAAGTGAAGGTTAGGTTGAGAATAGGACCCTATAGTGAGTCGTATTA
GL2_MERFISH 19218b5c-02 RS0996 RS0805 Gucy2e__ENSMUST00000108665__1556__30__0.6__74.7225__1 RS0763 T7p	ATGTCTATTGCATTGGCATTAGAATGGAGGGTTAGAGGTAAGGGATGTGATTTGTTAGGAAGCCATCTGCATGTGTAGCAGCCTGTGCCTCAGGGTAGTGGGAATGATTTATCCCTATAGTGAGTCGTATTA
GL2_MERFISH 19218b5c-02 RS1520 Clec7a__ENSMUST00000195589__636__30__0.56667__72.9601__1 RS0175 RS0578 T7p	ATGTCTATTGCATTGGCATTATTAGGAAGGATGTTGTAGGACAGAACCATGGCCCTTCACTCTGATTGCGGATGAAAGGAATGGGTTGTGGTGGGTGGTTTAGTGTGTGTTTCCCTATAGTGAGTCGTATTA
GL2_MERFISH 19218b5c-02 RS0015 Olfr720__ENSMUST00000206298__4021__30__0.43333__67.9306__1 RS0763 RS3583 T7p	ATGTCTATTGCATTGGCATTAGGGATGTATTGAAGGAGGATTTAAGAGGCCTCTGTCTTTGCCTTCCTAATAGGGTAGTGGGAATGATTTATGATGGTGTAAGAGTAGGAGTCCCTATAGTGAGTCGTATTA
GL2_MERFISH 19218b5c-02 RS1261 Flt3__ENSMUST00000049324__3305__30__0.56667__74.3383__1 RS0175 RS0707 T7p	ATGTCTATTGCATTGGCATTAGAGGAGTGGATAAATGGTGTAAAAGTCCAGCGAAGCAACGGCCTGTAGGGATGAAAGGAATGGGTTGTGGTTGTGGTTTGGAGATGATAGACCCTATAGTGAGTCGTATTA
GL2_MERFISH 19218b5c-02 RS0247 Olfr75-ps1__ENSMUST00000141956__793__30__0.5__69.9959__0.90661 RS1312 RS0237 T7p	ATGTCTATTGCATTGGCATTAAGGGTGTGTTTGTAAAGGGTGACCACAAGGGGCCCTCCCAAGATAAATATAGAATGTTAGGTTAGTTGGGAGGGTTGATTAGTGGTAGAAACCCTATAGTGAGTCGTATTA
GL2_MERFISH 19218b5c-02 RS1496 Gpr174__ENSMUST00000118820__1272__30__0.4__65.0846__0.93815 RS0307 RS0793 T7p	ATGTCTATTGCATTGGCATTAAGGTAATGAGTTAGAGGTGAGAAAGGGGTACATGAGAAACCAAAATCTTCATGTGGAGGGATTGAAGGATAGGATGTTATGAGTGTTGGGTCCCTATAGTGAGTCGTATTA
GL2_MERFISH 19218b5c-02 RS2283 RS2285 Tph1__ENSMUST00000170251__1104__30__0.46667__68.1866__0.97408 RS0708 T7p	ATGTCTATTGCATTGGCATTAGTGGTATGAATGAAATGGGTGTAGAATGGGTTTGTGGGTTTATGCTCTTGGTGTCTCTGAGAACCTGAACAGAGATTAGAGATGAGTTGGACCCTATAGTGAGTCGTATTA
GL2_MERFISH 19218b5c-02 RS0015 Htr1f__ENSMUST00000063076__1022__30__0.5__69.5332__1 RS0237 RS1496 T7p	ATGTCTATTGCATTGGCATTAGGGATGTATTGAAGGAGGATTCCTCCTTTATCATCCGACTCGCTTGTCTCAGGGTTGATTAGTGGTAGAAAAGGTAATGAGTTAGAGGTGACCCTATAGTGAGTCGTATTA
GL2_MERFISH 19218b5c-02 RS0548 Olfr110__ENSMUST00000168318__490__30__0.5__72.3338__0.9075 RS0967 RS0820 T7p	ATGTCTATTGCATTGGCATTAGAGGGTTTGTAAGGTGAATATGCTAACCAGCTGCACAGAGCCTTGTTCATATAGAGGGAGTAAGATGAGGAGATGAAGATTGAGGGAAGAACCCTATAGTGAGTCGTATTA
GL2_MERFISH 19218b5c-02 RS0015 Olfr1430-ps1__ENSMUST00000207422__497__30__0.4__66.7246__1 RS0763 RS0332 T7p	ATGTCTATTGCATTGGCATTAGGGATGTATTGAAGGAGGATAGAAGTGCTTGATGACATTAGTTCCACAGAAGGGTAGTGGGAATGATTTATGGGAGAATGAGGTGTAATGTCCCTATAGTGAGTCGTATTA
GL2_MERFISH 19218b5c-02 RS0255 RS0820 Shh__ENSMUST00000002708__2481__30__0.46667__69.7206__1 RS0763 T7p	ATGTCTATTGCATTGGCATTAAGGTTAGGTTGAGAATAGGAGATGAAGATTGAGGGAAGAAACCAAGAAGGCAGTACAGAAGACGGCTATTAGGGTAGTGGGAATGATTTATCCCTATAGTGAGTCGTATTA
GL2_MERFISH 19218b5c-02 RS0896 RS2285 Olfr1372-ps1__ENSMUST00000121007__274__30__0.53333__72.2725__0.95083 RS3592 T7p	ATGTCTATTGCATTGGCATTAGGGATTATGGGTTTGTAGTAGTAGAATGGGTTTGTGGGTTGAACTGGGTCATGCACCCAGCATAGCTCATAAGGTTTGGATTTGTATGGGACCCTATAGTGAGTCGTATTA
GL2_MERFISH 19218b5c-02 RS0578 RS1199 Th__ENSMUST00000123057__727__30__0.6__74.4469__1 RS2283 T7p	ATGTCTATTGCATTGGCATTAGGGTGGTTTAGTGTGTGTTTGAGGTGGTTGGAAAGTTTGACTGAAACACACGGAAGGCCAGACTGGCCAGAGTGGTATGAATGAAATGGGTCCCTATAGTGAGTCGTATTA
GL2_MERFISH 19218b5c-02 RS0793 Gpr174__ENSMUST00000118820__1282__30__0.4__66.285__1 RS1496 RS0307 T7p	ATGTCTATTGCATTGGCATTAGGATGTTATGAGTGTTGGGTTCATTGAAACGAAAGGGGTACATGAGAAACAAGGTAATGAGTTAGAGGTGATGTGGAGGGATTGAAGGATACCCTATAGTGAGTCGTATTA
GL2_MERFISH 19218b5c-02 RS0967 RS0332 Olfr1318__ENSMUST00000215341__3265__30__0.4__66.2576__0.93629 RS0247 T7p	ATGTCTATTGCATTGGCATTATAGAGGGAGTAAGATGAGGAGGGAGAATGAGGTGTAATGTGCCAGATCCAAGAAAATCCAAATCATACCAAAGGGTGTGTTTGTAAAGGGTCCCTATAGTGAGTCGTATTA
GL2_MERFISH 19218b5c-02 RS0578 Sell__ENSMUST00000097491__277__30__0.43333__69.5785__1 RS1953 RS1312 T7p	ATGTCTATTGCATTGGCATTAGGGTGGTTTAGTGTGTGTTTTCCCACCCATGTCCACATTTTCCCAATTTTATGAATGGGAGTTGAGGAAATGAATGTTAGGTTAGTTGGGACCCTATAGTGAGTCGTATTA
GL2_MERFISH 19218b5c-02 RS1261 Ifna16__ENSMUST00000105148__302__30__0.53333__71.9135__0.92857 RS1316 RS0578 T7p	ATGTCTATTGCATTGGCATTAGAGGAGTGGATAAATGGTGTAGGATCTGCTGGGTCACCTCACTTAGGACAAGAAGGTTGTAGTTAGGATGTGGGTGGTTTAGTGTGTGTTTCCCTATAGTGAGTCGTATTA
GL2_MERFISH 19218b5c-02 RS0332 Cxcl14__ENSMUST00000224801__325__30__0.46667__69.481__1 RS2287 RS1312 T7p	ATGTCTATTGCATTGGCATTAGGGAGAATGAGGTGTAATGTACTGGCCTGGAGTTTTTCTTTCCATGATCGAGTTGGTGATTGGGAGAGTATGAATGTTAGGTTAGTTGGGACCCTATAGTGAGTCGTATTA
GL2_MERFISH 19218b5c-02 RS2287 Hcrtr2__ENSMUST00000063140__1469__30__0.6__72.6105__1 RS1953 RS0255 T7p	ATGTCTATTGCATTGGCATTAGTTGGTGATTGGGAGAGTATCTCTTCTCTCAGACCTCCAGCCAGGTGGACATGAATGGGAGTTGAGGAAATAGGTTAGGTTGAGAATAGGACCCTATAGTGAGTCGTATTA
GL2_MERFISH 19218b5c-02 RS1316 RS2285 Mc1r__ENSMUST00000098324__2240__30__0.46667__68.8578__1 RS1520 T7p	ATGTCTATTGCATTGGCATTAGAAGGTTGTAGTTAGGATGTGTAGAATGGGTTTGTGGGTTTCCCTCTGACCTTAGCATTTCAACTGCTTCATTAGGAAGGATGTTGTAGGACCCTATAGTGAGTCGTATTA
GL2_MERFISH 19218b5c-02 RS0639 Olfr6__ENSMUST00000213552__917__30__0.4__66.4224__1 RS1312 RS0793 T7p	ATGTCTATTGCATTGGCATTAAGTGTGGGATTGATGAGATACCCAAGAAAGAAATGGTATTGGGGTGAAATAGAATGTTAGGTTAGTTGGGAGGATGTTATGAGTGTTGGGTCCCTATAGTGAGTCGTATTA
GL2_MERFISH 19218b5c-02 RS0578 RS0015 Pdcd1lg2__ENSMUST00000112576__1591__30__0.4__65.6384__1 RS1047 T7p	ATGTCTATTGCATTGGCATTAGGGTGGTTTAGTGTGTGTTTGGGATGTATTGAAGGAGGATGAGACACAAGAAACAGTGATATCACAGGTTAAGTTGGGTATGGAGAAAGGTCCCTATAGTGAGTCGTATTA
GL2_MERFISH 19218b5c-02 RS1261 RS0255 Olfr30__ENSMUST00000215691__1792__30__0.46667__67.6961__0.93551 RS0996 T7p	ATGTCTATTGCATTGGCATTAGAGGAGTGGATAAATGGTGTAGGTTAGGTTGAGAATAGGACTCAGTGATACAGAGGGGATCGGTTACTTTAGAATGGAGGGTTAGAGGTAACCCTATAGTGAGTCGTATTA
GL2_MERFISH 19218b5c-02 RS0707 Vmn2r82__ENSMUST00000232824__2598__30__0.4__66.6241__0.78596 RS1496 RS2287 T7p	ATGTCTATTGCATTGGCATTATGTGGTTTGGAGATGATAGATAGACTACCATTGCATCAGAGCATTCAACTAAGGTAATGAGTTAGAGGTGAGTTGGTGATTGGGAGAGTATCCCTATAGTGAGTCGTATTA
GL2_MERFISH 19218b5c-02 RS0896 Vmn1r91__ENSMUST00000165330__3064__30__0.56667__73.395__0.88082 RS0468 RS1261 T7p	ATGTCTATTGCATTGGCATTAGGGATTATGGGTTTGTAGTAATCTCCAGTGTGGATCCTGGGTTCCTCCCTAAGGAGGAGGGTAATGATAGAGAGGAGTGGATAAATGGTGTCCCTATAGTGAGTCGTATTA
GL2_MERFISH 19218b5c-02 RS2285 Xcr1__ENSMUST00000182350__888__30__0.43333__68.3476__0.93154 RS0247 RS0896 T7p	ATGTCTATTGCATTGGCATTAGTAGAATGGGTTTGTGGGTTTGGCGACAGATAATCATAGCAATGTCCAGTAAGGGTGTGTTTGTAAAGGGTGGGATTATGGGTTTGTAGTACCCTATAGTGAGTCGTATTA
GL2_MERFISH 19218b5c-02 RS0708 Il17c__ENSMUST00000050963__52__30__0.53333__72.4307__1 RS2287 RS0247 T7p	ATGTCTATTGCATTGGCATTAGAGATTAGAGATGAGTTGGATAGAAGCAGGAGACTCTGTGGAGCAAGGCAAGTTGGTGATTGGGAGAGTATAGGGTGTGTTTGTAAAGGGTCCCTATAGTGAGTCGTATTA
GL2_MERFISH 19218b5c-02 RS3592 RS1047 Ddx58__ENSMUST00000037907__1831__30__0.5__71.1396__1 RS0584 T7p	ATGTCTATTGCATTGGCATTAAGGTTTGGATTTGTATGGGAAGTTGGGTATGGAGAAAGGTTCGGACATCGTGGAAGAAGGCTTTGAGGTAATGGGAGGATTGAGATGAGTTCCCTATAGTGAGTCGTATTA
GL2_MERFISH 19218b5c-02 RS3592 Naip2__ENSMUST00000067975__4518__30__0.6__74.8201__1 RS0805 RS0332 T7p	ATGTCTATTGCATTGGCATTAAGGTTTGGATTTGTATGGGATCTCCAGCCCCGGCTCAAACTCTTGATCCCAGGGATGTGATTTGTTAGGAAGGGAGAATGAGGTGTAATGTCCCTATAGTGAGTCGTATTA
GL2_MERFISH 19218b5c-02 RS3592 RS0468 Nlrc4__ENSMUST00000052124__588__30__0.5__68.8573__1 RS0015 T7p	ATGTCTATTGCATTGGCATTAAGGTTTGGATTTGTATGGGAAGGAGGAGGGTAATGATAGACTTCACCCAGGGGGTAGAAGTTCAGAAAAGAGGGATGTATTGAAGGAGGATCCCTATAGTGAGTCGTATTA
GL2_MERFISH 19218b5c-02 RS0708 Olfr1268-ps1__ENSMUST00000117787__1111__30__0.4__66.1545__1 RS0255 RS0707 T7p	ATGTCTATTGCATTGGCATTAGAGATTAGAGATGAGTTGGATTTCTATTTCTCTTCCCAAGTCACCTTCCTAAGGTTAGGTTGAGAATAGGATGTGGTTTGGAGATGATAGACCCTATAGTGAGTCGTATTA
GL2_MERFISH 19218b5c-02 RS1719 Gpr142__ENSMUST00000045319__289__30__0.5__69.0487__1 RS0994 RS1199 T7p	ATGTCTATTGCATTGGCATTAGTGGGTGGGTTGAATAAGAAGAGTGCCAGGAGATAGTGATAGGAGGGTTTAGTGAAGTGGAAGGTGAGATTGAGGTGGTTGGAAAGTTTGACCCTATAGTGAGTCGTATTA
GL2_MERFISH 19218b5c-02 RS0707 Elavl3__ENSMUST00000003501__2619__30__0.6__74.2284__1 RS0468 RS0967 T7p	ATGTCTATTGCATTGGCATTATGTGGTTTGGAGATGATAGAGCTCTCACTGGGGACTGGCGTCCAGACTTAAAGGAGGAGGGTAATGATAGATAGAGGGAGTAAGATGAGGACCCTATAGTGAGTCGTATTA
GL2_MERFISH 19218b5c-02 RS0175 Vmn1r188__ENSMUST00000226680__2632__30__0.46667__68.4452__1 RS0805 RS0820 T7p	ATGTCTATTGCATTGGCATTATGAAAGGAATGGGTTGTGGTCCTTTTCTGGTCTATGTGGCACCTCTACAAAGGGATGTGATTTGTTAGGAAGATGAAGATTGAGGGAAGAACCCTATAGTGAGTCGTATTA
GL2_MERFISH 19218b5c-02 RS0175 RS1520 Ccl27a__ENSMUST00000108035__249__30__0.43333__67.8403__1 RS0820 T7p	ATGTCTATTGCATTGGCATTATGAAAGGAATGGGTTGTGGTTTAGGAAGGATGTTGTAGGAAAATTCTACCGTCTTTCCATTCTGGGCTTGAGATGAAGATTGAGGGAAGAACCCTATAGTGAGTCGTATTA
GL2_MERFISH 19218b5c-02 RS1316 RS3592 Il21__ENSMUST00000029273__607__30__0.4__66.3963__1 RS2288 T7p	ATGTCTATTGCATTGGCATTAGAAGGTTGTAGTTAGGATGTAGGTTTGGATTTGTATGGGAATCATAACGTATCGTACTTCTCCACTTGCAAGGGATTTGGTGTGATTGTGTCCCTATAGTGAGTCGTATTA
GL2_MERFISH 19218b5c-02 RS1520 RS0584 Cd40__ENSMUST00000081310__303__30__0.56667__73.3859__1 RS1316 T7p	ATGTCTATTGCATTGGCATTATTAGGAAGGATGTTGTAGGATGGGAGGATTGAGATGAGTTCAGTGTCTGATTCTGCGGTGCCCTCCTTCTAGAAGGTTGTAGTTAGGATGTCCCTATAGTGAGTCGTATTA
GL2_MERFISH 19218b5c-02 RS3583 Rrh__ENSMUST00000196281__72__30__0.46667__69.2357__1 RS1520 RS0708 T7p	ATGTCTATTGCATTGGCATTAGATGGTGTAAGAGTAGGAGTACTGAATAAACACCCGTACCTGCCACAATCATTAGGAAGGATGTTGTAGGAGAGATTAGAGATGAGTTGGACCCTATAGTGAGTCGTATTA
GL2_MERFISH 19218b5c-02 RS2283 RS1199 Nr1h4__ENSMUST00000058126__1577__30__0.4__65.6649__1 RS0967 T7p	ATGTCTATTGCATTGGCATTAGTGGTATGAATGAAATGGGTGAGGTGGTTGGAAAGTTTGACGTGGGAGGTGTATAATTGCCACATAAATAATAGAGGGAGTAAGATGAGGACCCTATAGTGAGTCGTATTA
GL2_MERFISH 19218b5c-02 RS1261 Olfr352__ENSMUST00000217325__2784__30__0.4__66.735__1 RS1199 RS1496 T7p	ATGTCTATTGCATTGGCATTAGAGGAGTGGATAAATGGTGTACTTCAGACACACAGTGGTTTGAATTCAACAGAGGTGGTTGGAAAGTTTGAAGGTAATGAGTTAGAGGTGACCCTATAGTGAGTCGTATTA
GL2_MERFISH 19218b5c-02 RS0708 RS1719 Olfr393__ENSMUST00000213365__1017__30__0.4__65.0169__0.99723 RS0083 T7p	ATGTCTATTGCATTGGCATTAGAGATTAGAGATGAGTTGGAGTGGGTGGGTTGAATAAGAACCTTGTATATGCCTTGAGTAGATGGAACTTAATAGGAAATGGTGGTAGTGTCCCTATAGTGAGTCGTATTA
GL2_MERFISH 19218b5c-02 RS2287 RS1047 Etv6__ENSMUST00000081028__4356__30__0.5__71.7528__1 RS0015 T7p	ATGTCTATTGCATTGGCATTAGTTGGTGATTGGGAGAGTATAGTTGGGTATGGAGAAAGGTCCCACAATGGCTGCAGAAAAAGGCCACTAAAGGGATGTATTGAAGGAGGATCCCTATAGTGAGTCGTATTA
GL2_MERFISH 19218b5c-02 RS1719 Olfr152__ENSMUST00000105210__197__30__0.46667__69.0941__1 RS2288 RS0578 T7p	ATGTCTATTGCATTGGCATTAGTGGGTGGGTTGAATAAGAATGAAGGTGCGGGTCCATCCTAATTAACAACAGGGATTTGGTGTGATTGTGTGGGTGGTTTAGTGTGTGTTTCCCTATAGTGAGTCGTATTA
GL2_MERFISH 19218b5c-02 RS1040 Epha8__ENSMUST00000030420__2945__30__0.6__74.9463__1 RS1316 RS3592 T7p	ATGTCTATTGCATTGGCATTATGGGATAGTATGTGGAAAGTCATCCTGGGCGTTCATCCGAAGCACCATGCAGAAGGTTGTAGTTAGGATGTAGGTTTGGATTTGTATGGGACCCTATAGTGAGTCGTATTA
GL2_MERFISH 19218b5c-02 RS0996 RS1261 Vmn1r200__ENSMUST00000226901__2105__30__0.4__65.0654__1 RS1047 T7p	ATGTCTATTGCATTGGCATTAGAATGGAGGGTTAGAGGTAAGAGGAGTGGATAAATGGTGTGCTCAAGACTGTGAATAACCAAGAAGAATGAAGTTGGGTATGGAGAAAGGTCCCTATAGTGAGTCGTATTA
GL2_MERFISH 19218b5c-02 RS3592 RS1312 Olfr715b__ENSMUST00000215713__314__30__0.53333__72.3308__0.75182 RS1040 T7p	ATGTCTATTGCATTGGCATTAAGGTTTGGATTTGTATGGGAGAATGTTAGGTTAGTTGGGATCGTGGCTTATGCTGCTCTCACCACATTCCATGGGATAGTATGTGGAAAGTCCCTATAGTGAGTCGTATTA
GL2_MERFISH 19218b5c-02 RS0639 RS1199 Olfr1016__ENSMUST00000216425__600__30__0.5__70.8102__1 RS0967 T7p	ATGTCTATTGCATTGGCATTAAGTGTGGGATTGATGAGATAGAGGTGGTTGGAAAGTTTGAGTATCCTTCCTTGCCACCACAAGCCAGATTATAGAGGGAGTAAGATGAGGACCCTATAGTGAGTCGTATTA
GL2_MERFISH 19218b5c-02 RS0255 RS2288 Trac__ENSMUST00000103740__126__30__0.43333__68.2586__0.92825 RS0175 T7p	ATGTCTATTGCATTGGCATTAAGGTTAGGTTGAGAATAGGAGGGATTTGGTGTGATTGTGTCATGTCCAGCACAGTTTTGTCAGTGATGAAATGAAAGGAATGGGTTGTGGTCCCTATAGTGAGTCGTATTA
GL2_MERFISH 19218b5c-02 RS1719 RS0708 Vmn2r16__ENSMUST00000165180__1715__30__0.56667__73.09__1 RS0996 T7p	ATGTCTATTGCATTGGCATTAGTGGGTGGGTTGAATAAGAAGAGATTAGAGATGAGTTGGAGAACCAAAGCTCCTCCTGTAGCCCACTCCAAGAATGGAGGGTTAGAGGTAACCCTATAGTGAGTCGTATTA
GL2_MERFISH 19218b5c-02 RS2288 Il21__ENSMUST00000029273__2342__30__0.4__65.4092__1 RS3592 RS0639 T7p	ATGTCTATTGCATTGGCATTAGGGATTTGGTGTGATTGTGTGACTGCTGTGCAATTTTGTCTAGTTTACTCAAGGTTTGGATTTGTATGGGAAGTGTGGGATTGATGAGATACCCTATAGTGAGTCGTATTA
GL2_MERFISH 19218b5c-02 RS0793 RS1199 Olfr1417__ENSMUST00000061235__913__30__0.43333__67.981__1 RS2283 T7p	ATGTCTATTGCATTGGCATTAGGATGTTATGAGTGTTGGGTGAGGTGGTTGGAAAGTTTGATTTTTCAAGCAGGAGGAAGCTTATCACCACAGTGGTATGAATGAAATGGGTCCCTATAGTGAGTCGTATTA
GL2_MERFISH 19218b5c-02 RS1496 RS1312 Vmn1r50__ENSMUST00000089417__513__30__0.53333__71.7165__1 RS1040 T7p	ATGTCTATTGCATTGGCATTAAGGTAATGAGTTAGAGGTGAGAATGTTAGGTTAGTTGGGACAGCAGACAGGTTGCACAAAAGGTGAGTCCATGGGATAGTATGTGGAAAGTCCCTATAGTGAGTCGTATTA
GL2_MERFISH 19218b5c-02 RS0996 Gpr27__ENSMUST00000101122__1293__30__0.6__74.3965__1 RS0083 RS2288 T7p	ATGTCTATTGCATTGGCATTAGAATGGAGGGTTAGAGGTAAAAGGACAGAACGGGACCTCAGCATCCCTCCAATAGGAAATGGTGGTAGTGTGGGATTTGGTGTGATTGTGTCCCTATAGTGAGTCGTATTA
GL2_MERFISH 19218b5c-02 RS1719 Il23r__ENSMUST00000118364__820__30__0.4__66.1169__1 RS1047 RS0994 T7p	ATGTCTATTGCATTGGCATTAGTGGGTGGGTTGAATAAGAATTTCCAGTAAACTATGGTCTTGGGTACAGTAAGTTGGGTATGGAGAAAGGTGTGAAGTGGAAGGTGAGATTCCCTATAGTGAGTCGTATTA
GL2_MERFISH 19218b5c-02 RS0247 Grid2__ENSMUST00000210324__1217__30__0.4__66.6699__1 RS1520 RS1040 T7p	ATGTCTATTGCATTGGCATTAAGGGTGTGTTTGTAAAGGGTCCGAGTTCACAAGGGTTTTGTATGTTTCATATTAGGAAGGATGTTGTAGGATGGGATAGTATGTGGAAAGTCCCTATAGTGAGTCGTATTA
GL2_MERFISH 19218b5c-02 RS0708 RS3583 Il12b__ENSMUST00000102796__66__30__0.5__69.52__1 RS0793 T7p	ATGTCTATTGCATTGGCATTAGAGATTAGAGATGAGTTGGAGATGGTGTAAGAGTAGGAGTGATGGCAAACCAGGAGATGGTTAGCTTCTGAGGATGTTATGAGTGTTGGGTCCCTATAGTGAGTCGTATTA
GL2_MERFISH 19218b5c-02 RS2287 RS0175 Olfr93__ENSMUST00000208003__225__30__0.5__72.3044__0.77555 RS2288 T7p	ATGTCTATTGCATTGGCATTAGTTGGTGATTGGGAGAGTATTGAAAGGAATGGGTTGTGGTCAGGTCCCAAAAGCTTTTCTGCGCCCTTTTAGGGATTTGGTGTGATTGTGTCCCTATAGTGAGTCGTATTA
GL2_MERFISH 19218b5c-02 RS0255 RS1719 Grin1__ENSMUST00000114307__2211__30__0.56667__74.2146__0.93792 RS2288 T7p	ATGTCTATTGCATTGGCATTAAGGTTAGGTTGAGAATAGGAGTGGGTGGGTTGAATAAGAATCATTGATGCCTGTGATGCGCTCCTCAGGCAGGGATTTGGTGTGATTGTGTCCCTATAGTGAGTCGTATTA
GL2_MERFISH 19218b5c-02 RS1047 RS0996 Vmn1r57__ENSMUST00000228062__179__30__0.43333__67.1445__0.98141 RS1040 T7p	ATGTCTATTGCATTGGCATTAAGTTGGGTATGGAGAAAGGTGAATGGAGGGTTAGAGGTAACTCCTGAACAGTTACTGCAGAAACATAGCTATGGGATAGTATGTGGAAAGTCCCTATAGTGAGTCGTATTA
GL2_MERFISH 19218b5c-02 RS0584 RS3583 Vmn2r23__ENSMUST00000172391__7770__30__0.4__66.6899__1 RS2283 T7p	ATGTCTATTGCATTGGCATTATGGGAGGATTGAGATGAGTTGATGGTGTAAGAGTAGGAGTCTTCCCTGATGACGGATGTTGAACTTTTTTAGTGGTATGAATGAAATGGGTCCCTATAGTGAGTCGTATTA
GL2_MERFISH 19218b5c-02 RS0332 RS0805 Vmn2r105__ENSMUST00000167382__2110__30__0.4__68.1521__1 RS0639 T7p	ATGTCTATTGCATTGGCATTAGGGAGAATGAGGTGTAATGTGGGATGTGATTTGTTAGGAAACAAAAACCAACTTGGATCAAGGTGCAGATAAGTGTGGGATTGATGAGATACCCTATAGTGAGTCGTATTA
GL2_MERFISH 19218b5c-02 RS0708 Mrc1__ENSMUST00000028045__3912__30__0.56667__73.3625__1 RS0332 RS0994 T7p	ATGTCTATTGCATTGGCATTAGAGATTAGAGATGAGTTGGATCTCGATGGAAACCAGGGAGGCACCCATTCAGGGAGAATGAGGTGTAATGTGTGAAGTGGAAGGTGAGATTCCCTATAGTGAGTCGTATTA
GL2_MERFISH 19218b5c-02 RS0083 Clec12a__ENSMUST00000065289__1471__30__0.5__71.3428__1 RS1047 RS0793 T7p	ATGTCTATTGCATTGGCATTAATAGGAAATGGTGGTAGTGTGTGAGCTCACAGCTCAATCCACAAGCACAAAAGTTGGGTATGGAGAAAGGTGGATGTTATGAGTGTTGGGTCCCTATAGTGAGTCGTATTA
GL2_MERFISH 19218b5c-02 RS0763 Olfr166__ENSMUST00000213531__4010__30__0.4__66.4122__1 RS0584 RS0994 T7p	ATGTCTATTGCATTGGCATTAGGGTAGTGGGAATGATTTATTAAAAATACCGCAGGAATTTGGAAGGTAGCATGGGAGGATTGAGATGAGTTGTGAAGTGGAAGGTGAGATTCCCTATAGTGAGTCGTATTA
GL2_MERFISH 19218b5c-02 RS0175 RS2283 Vmn2r118__ENSMUST00000234385__1525__30__0.43333__67.618__1 RS0237 T7p	ATGTCTATTGCATTGGCATTATGAAAGGAATGGGTTGTGGTGTGGTATGAATGAAATGGGTCTGCATGTTTTCCAAGAATGCATGGATCTGAGGGTTGATTAGTGGTAGAAACCCTATAGTGAGTCGTATTA
GL2_MERFISH 19218b5c-02 RS0548 RS0967 Opn1mw__ENSMUST00000033771__1043__30__0.4__65.5437__1 RS0707 T7p	ATGTCTATTGCATTGGCATTAGAGGGTTTGTAAGGTGAATATAGAGGGAGTAAGATGAGGAGGAAAGTTCAGAGCTATCATCAACCTTCTTATGTGGTTTGGAGATGATAGACCCTATAGTGAGTCGTATTA
GL2_MERFISH 19218b5c-02 RS0820 Vmn2r59__ENSMUST00000233456__1572__30__0.43333__67.8201__1 RS0896 RS1719 T7p	ATGTCTATTGCATTGGCATTAGATGAAGATTGAGGGAAGAATCACTGCATACAGACCGAGGAATCTTTGTAAGGGATTATGGGTTTGTAGTAGTGGGTGGGTTGAATAAGAACCCTATAGTGAGTCGTATTA
GL2_MERFISH 19218b5c-02 RS0255 RS0707 Vmn2r8__ENSMUST00000232952__7669__30__0.4__66.7748__0.89881 RS1312 T7p	ATGTCTATTGCATTGGCATTAAGGTTAGGTTGAGAATAGGATGTGGTTTGGAGATGATAGATTATGCTGAGCTTGCTGTAGTTCCTTTAGTAGAATGTTAGGTTAGTTGGGACCCTATAGTGAGTCGTATTA
GL2_MERFISH 19218b5c-02 RS0639 RS0820 Tlr5__ENSMUST00000193687__1895__30__0.43333__69.2978__1 RS0332 T7p	ATGTCTATTGCATTGGCATTAAGTGTGGGATTGATGAGATAGATGAAGATTGAGGGAAGAAAGCATCCGTAATGCAACCAGGTCGTTAAATAGGGAGAATGAGGTGTAATGTCCCTATAGTGAGTCGTATTA
GL2_MERFISH 19218b5c-02 RS0639 Olfr346__ENSMUST00000213258__2283__30__0.4__65.3514__1 RS3583 RS0578 T7p	ATGTCTATTGCATTGGCATTAAGTGTGGGATTGATGAGATACTCTTTAAGCTTACGATCAGCCGAAAATTCAGATGGTGTAAGAGTAGGAGTGGGTGGTTTAGTGTGTGTTTCCCTATAGTGAGTCGTATTA
GL2_MERFISH 19218b5c-02 RS1312 Olfr1202__ENSMUST00000214703__835__30__0.4__66.6412__0.92343 RS0175 RS0994 T7p	ATGTCTATTGCATTGGCATTAGAATGTTAGGTTAGTTGGGAAACCACTACTGTAATGTGAGAAACACAGGTATGAAAGGAATGGGTTGTGGTGTGAAGTGGAAGGTGAGATTCCCTATAGTGAGTCGTATTA
GL2_MERFISH 19218b5c-02 RS1316 Vmn1r234__ENSMUST00000237806__2947__30__0.46667__67.4023__1 RS0255 RS0083 T7p	ATGTCTATTGCATTGGCATTAGAAGGTTGTAGTTAGGATGTGGCTTAAATACCCTTAAGGTGTGACGAGTCAAGGTTAGGTTGAGAATAGGAATAGGAAATGGTGGTAGTGTCCCTATAGTGAGTCGTATTA
GL2_MERFISH 19218b5c-02 RS3592 RS2285 Adgrb2__ENSMUST00000136787__182__30__0.43333__68.665__1 RS0967 T7p	ATGTCTATTGCATTGGCATTAAGGTTTGGATTTGTATGGGAGTAGAATGGGTTTGTGGGTTTCTGCAATGGGGCTTGGGATAATTTTAGGAATAGAGGGAGTAAGATGAGGACCCTATAGTGAGTCGTATTA
GL2_MERFISH 19218b5c-02 RS0967 RS0639 Gpr141__ENSMUST00000065335__1121__30__0.53333__73.4201__1 RS0805 T7p	ATGTCTATTGCATTGGCATTATAGAGGGAGTAAGATGAGGAAGTGTGGGATTGATGAGATAGTGGCGAAACTTCCGCACCATGGACAATGTAGGGATGTGATTTGTTAGGAACCCTATAGTGAGTCGTATTA
GL2_MERFISH 19218b5c-02 RS0237 RS2285 Olfr433__ENSMUST00000214690__2113__30__0.46667__69.3739__1 RS0307 T7p	ATGTCTATTGCATTGGCATTAGGGTTGATTAGTGGTAGAAAGTAGAATGGGTTTGTGGGTTTGAAACTCCACACATGCTGTCAATGGGTACATGTGGAGGGATTGAAGGATACCCTATAGTGAGTCGTATTA
GL2_MERFISH 19218b5c-02 RS0639 Fgf3__ENSMUST00000105898__303__30__0.56667__74.2857__1 RS0763 RS0548 T7p	ATGTCTATTGCATTGGCATTAAGTGTGGGATTGATGAGATAATAGGCGCTGTTCTCAAGGCTGCCGTTCACAGGGTAGTGGGAATGATTTATGAGGGTTTGTAAGGTGAATACCCTATAGTGAGTCGTATTA
GL2_MERFISH 19218b5c-02 RS1199 RS0996 Olfr679__ENSMUST00000214738__1594__30__0.46667__68.2201__1 RS1312 T7p	ATGTCTATTGCATTGGCATTAGAGGTGGTTGGAAAGTTTGAGAATGGAGGGTTAGAGGTAAGATGATGGTCTGAGTGGACATCAACAATGCAGAATGTTAGGTTAGTTGGGACCCTATAGTGAGTCGTATTA
GL2_MERFISH 19218b5c-02 RS1496 RS1520 Vmn1r12__ENSMUST00000227581__964__30__0.4__65.6674__1 RS0332 T7p	ATGTCTATTGCATTGGCATTAAGGTAATGAGTTAGAGGTGATTAGGAAGGATGTTGTAGGAGAGACTGCAAGTTTTTCACCATCCTAGTAAAGGGAGAATGAGGTGTAATGTCCCTATAGTGAGTCGTATTA
GL2_MERFISH 19218b5c-02 RS0237 Ccl1__ENSMUST00000108189__231__30__0.6__74.8099__1 RS0967 RS2285 T7p	ATGTCTATTGCATTGGCATTAGGGTTGATTAGTGGTAGAAATACCACAGCTGGGGGATCAGGACAGGAGGAATAGAGGGAGTAAGATGAGGAGTAGAATGGGTTTGTGGGTTCCCTATAGTGAGTCGTATTA
GL2_MERFISH 19218b5c-02 RS3583 RS2287 Prl6a1__ENSMUST00000091680__99__30__0.53333__72.2129__0.93025 RS0307 T7p	ATGTCTATTGCATTGGCATTAGATGGTGTAAGAGTAGGAGTGTTGGTGATTGGGAGAGTATCACAGGGGCCACATTCTTCCACAGAAGGAAATGTGGAGGGATTGAAGGATACCCTATAGTGAGTCGTATTA
GL2_MERFISH 19218b5c-02 RS2283 Il1b__ENSMUST00000028881__770__30__0.5__71.5228__0.97548 RS1047 RS3592 T7p	ATGTCTATTGCATTGGCATTAGTGGTATGAATGAAATGGGTACCAGTTGGGGAACTCTGCAGACTCAAACTAAGTTGGGTATGGAGAAAGGTAGGTTTGGATTTGTATGGGACCCTATAGTGAGTCGTATTA
GL2_MERFISH 19218b5c-02 RS2288 RS0967 Cxcl10__ENSMUST00000038816__526__30__0.53333__71.6665__1 RS0237 T7p	ATGTCTATTGCATTGGCATTAGGGATTTGGTGTGATTGTGTTAGAGGGAGTAAGATGAGGATGTCTCAGGACCATGGCTTGACCATCATCCAGGGTTGATTAGTGGTAGAAACCCTATAGTGAGTCGTATTA
GL2_MERFISH 19218b5c-02 RS0548 RS0584 Olfr571__ENSMUST00000214160__263__30__0.56667__73.7639__1 RS1520 T7p	ATGTCTATTGCATTGGCATTAGAGGGTTTGTAAGGTGAATATGGGAGGATTGAGATGAGTTTTATGTCTGTCAGCAGCACCGAGCCAAGGGATTAGGAAGGATGTTGTAGGACCCTATAGTGAGTCGTATTA
GL2_MERFISH 19218b5c-02 RS0468 RS0332 Olfr481__ENSMUST00000213601__624__30__0.56667__74.113__1 RS0994 T7p	ATGTCTATTGCATTGGCATTAAGGAGGAGGGTAATGATAGAGGGAGAATGAGGTGTAATGTGAGCAGGAAGCAGCAGATTGCTGGGGACATAGTGAAGTGGAAGGTGAGATTCCCTATAGTGAGTCGTATTA
GL2_MERFISH 19218b5c-02 RS0584 RS1261 Tas2r130__ENSMUST00000067597__803__30__0.56667__72.54__1 RS0468 T7p	ATGTCTATTGCATTGGCATTATGGGAGGATTGAGATGAGTTGAGGAGTGGATAAATGGTGTGGCTAGGCAGTAGACAACAAACAGGGCCAGAAGGAGGAGGGTAATGATAGACCCTATAGTGAGTCGTATTA
GL2_MERFISH 19218b5c-02 RS1199 Vmn1r197__ENSMUST00000227017__3137__30__0.46667__68.0295__1 RS0175 RS1040 T7p	ATGTCTATTGCATTGGCATTAGAGGTGGTTGGAAAGTTTGACTTTCTGAATAATGGTTGGTGTGAGAGGGCATGAAAGGAATGGGTTGTGGTTGGGATAGTATGTGGAAAGTCCCTATAGTGAGTCGTATTA
GL2_MERFISH 19218b5c-02 RS0967 Gpr171__ENSMUST00000085040__1096__30__0.5__69.2642__1 RS2283 RS0793 T7p	ATGTCTATTGCATTGGCATTATAGAGGGAGTAAGATGAGGACCTCTTTGGCTTTGAAGAGTGCGATCCTAGAGTGGTATGAATGAAATGGGTGGATGTTATGAGTGTTGGGTCCCTATAGTGAGTCGTATTA
GL2_MERFISH 19218b5c-02 RS1719 Dchs1__ENSMUST00000078482__6654__30__0.53333__72.9931__1 RS1316 RS0805 T7p	ATGTCTATTGCATTGGCATTAGTGGGTGGGTTGAATAAGAATGAACCTCCTGAATGGACAGCCTTTGGGGAAGAAGGTTGTAGTTAGGATGTGGGATGTGATTTGTTAGGAACCCTATAGTGAGTCGTATTA
GL2_MERFISH 19218b5c-02 RS0578 RS0247 Olfr17__ENSMUST00000210568__1777__30__0.6__74.3015__1 RS1520 T7p	ATGTCTATTGCATTGGCATTAGGGTGGTTTAGTGTGTGTTTAGGGTGTGTTTGTAAAGGGTGTTTGCACAGTGGCTACTGGGAACCCGGAGATTAGGAAGGATGTTGTAGGACCCTATAGTGAGTCGTATTA
GL2_MERFISH 19218b5c-02 RS0896 Gria2__ENSMUST00000193645__2210__30__0.46667__67.793__1 RS2283 RS2285 T7p	ATGTCTATTGCATTGGCATTAGGGATTATGGGTTTGTAGTAGTCAATCACCTCTTCTCTCACGAGAGTGATAGTGGTATGAATGAAATGGGTGTAGAATGGGTTTGTGGGTTCCCTATAGTGAGTCGTATTA
GL2_MERFISH 19218b5c-02 RS3592 Ptprz1__ENSMUST00000090568__5708__30__0.56667__74.9762__0.94568 RS0820 RS3583 T7p	ATGTCTATTGCATTGGCATTAAGGTTTGGATTTGTATGGGATGTGGACTTCAGTGGACCCTGGGCAGCAATAGATGAAGATTGAGGGAAGAAGATGGTGTAAGAGTAGGAGTCCCTATAGTGAGTCGTATTA
GL2_MERFISH 19218b5c-02 RS0996 RS0083 Rxrb__ENSMUST00000174299__1042__30__0.56667__73.52__1 RS1261 T7p	ATGTCTATTGCATTGGCATTAGAATGGAGGGTTAGAGGTAAATAGGAAATGGTGGTAGTGTGACCCTCAACGCCTTGGTCACTCTTCTGCTAGAGGAGTGGATAAATGGTGTCCCTATAGTGAGTCGTATTA
GL2_MERFISH 19218b5c-02 RS0763 Tas2r103__ENSMUST00000032317__484__30__0.4__65.1449__1 RS1520 RS2287 T7p	ATGTCTATTGCATTGGCATTAGGGTAGTGGGAATGATTTATGTTACTTGTACTACAGTTCTGGAGTGTGTTATTAGGAAGGATGTTGTAGGAGTTGGTGATTGGGAGAGTATCCCTATAGTGAGTCGTATTA
GL2_MERFISH 19218b5c-02 RS2283 Olfr943__ENSMUST00000213176__7312__30__0.43333__67.8409__1 RS0332 RS0548 T7p	ATGTCTATTGCATTGGCATTAGTGGTATGAATGAAATGGGTTACAGAGGCAGGTTGAGAAGATAACAAGCTAGGGAGAATGAGGTGTAATGTGAGGGTTTGTAAGGTGAATACCCTATAGTGAGTCGTATTA
GL2_MERFISH 19218b5c-02 RS0332 Tnfrsf25__ENSMUST00000035275__743__30__0.5__72.0755__1 RS0468 RS0255 T7p	ATGTCTATTGCATTGGCATTAGGGAGAATGAGGTGTAATGTACGGCCTTACAAGGCTGCCATCGACAATATAAGGAGGAGGGTAATGATAGAAGGTTAGGTTGAGAATAGGACCCTATAGTGAGTCGTATTA
GL2_MERFISH 19218b5c-02 RS0793 Olfr10__ENSMUST00000217290__981__30__0.5__71.1107__0.95354 RS1719 RS0708 T7p	ATGTCTATTGCATTGGCATTAGGATGTTATGAGTGTTGGGTAGCCTTTCTGCGTGCAGTTACTGACTTGACAGTGGGTGGGTTGAATAAGAAGAGATTAGAGATGAGTTGGACCCTATAGTGAGTCGTATTA
GL2_MERFISH 19218b5c-02 RS0578 Pdcd1lg2__ENSMUST00000112576__483__30__0.5__69.4565__1 RS0015 RS1047 T7p	ATGTCTATTGCATTGGCATTAGGGTGGTTTAGTGTGTGTTTGACACTAGGGATGTGGAACAAAGCCTTTCCAGGGATGTATTGAAGGAGGATAGTTGGGTATGGAGAAAGGTCCCTATAGTGAGTCGTATTA
GL2_MERFISH 19218b5c-02 RS0083 Gpr107__ENSMUST00000056433__5906__30__0.43333__70.0045__1 RS1199 RS0332 T7p	ATGTCTATTGCATTGGCATTAATAGGAAATGGTGGTAGTGTAAAAGCAATTCCATGGTTGTGGTCACCACAAGAGGTGGTTGGAAAGTTTGAGGGAGAATGAGGTGTAATGTCCCTATAGTGAGTCGTATTA
GL2_MERFISH 19218b5c-02 RS0967 Nlrp1a__ENSMUST00000108518__675__30__0.5__70.57__0.77147 RS2287 RS0763 T7p	ATGTCTATTGCATTGGCATTATAGAGGGAGTAAGATGAGGAGTAAAGCTTGCCTTCCTTCCAGGCTCTCTTAGTTGGTGATTGGGAGAGTATGGGTAGTGGGAATGATTTATCCCTATAGTGAGTCGTATTA
GL2_MERFISH 19218b5c-02 RS0967 RS0083 Vmn2r28__ENSMUST00000232789__3924__30__0.5__70.1508__0.76547 RS2287 T7p	ATGTCTATTGCATTGGCATTATAGAGGGAGTAAGATGAGGAATAGGAAATGGTGGTAGTGTATTCCTCCTCCCACTTGCCTCTCATAGAGTAGTTGGTGATTGGGAGAGTATCCCTATAGTGAGTCGTATTA
GL2_MERFISH 19218b5c-02 RS0708 RS0639 Tlr12__ENSMUST00000074829__137__30__0.46667__68.1592__0.98585 RS0996 T7p	ATGTCTATTGCATTGGCATTAGAGATTAGAGATGAGTTGGAAGTGTGGGATTGATGAGATAATCTCTACACCAGAGGAATCAGAGCTGAGAAGAATGGAGGGTTAGAGGTAACCCTATAGTGAGTCGTATTA
GL2_MERFISH 19218b5c-02 RS1047 Lyve1__ENSMUST00000033050__1014__30__0.43333__69.2642__1 RS1040 RS0639 T7p	ATGTCTATTGCATTGGCATTAAGTTGGGTATGGAGAAAGGTGTTCTTGAATGCTGCTCCACTTGCAACAAAATGGGATAGTATGTGGAAAGTAGTGTGGGATTGATGAGATACCCTATAGTGAGTCGTATTA
GL2_MERFISH 19218b5c-02 RS0307 Vmn1r226__ENSMUST00000233959__2875__30__0.5__70.2082__1 RS0994 RS0578 T7p	ATGTCTATTGCATTGGCATTATGTGGAGGGATTGAAGGATATGTCCCTATGGTACAGTGGGGCATCTTTTGAGTGAAGTGGAAGGTGAGATTGGGTGGTTTAGTGTGTGTTTCCCTATAGTGAGTCGTATTA
GL2_MERFISH 19218b5c-02 RS1316 RS0468 Olfr904__ENSMUST00000216724__2309__30__0.5__72.3444__1 RS0247 T7p	ATGTCTATTGCATTGGCATTAGAAGGTTGTAGTTAGGATGTAGGAGGAGGGTAATGATAGATGAGTGGCTTCGAATGCCCAGCTTCTTTCAAAGGGTGTGTTTGTAAAGGGTCCCTATAGTGAGTCGTATTA
GL2_MERFISH 19218b5c-02 RS0015 Ccr1__ENSMUST00000026911__637__30__0.53333__71.9097__1 RS1040 RS0255 T7p	ATGTCTATTGCATTGGCATTAGGGATGTATTGAAGGAGGATGCTTTGAAGCCTCCTATGCTGCATGAGCACATGGGATAGTATGTGGAAAGTAGGTTAGGTTGAGAATAGGACCCTATAGTGAGTCGTATTA
GL2_MERFISH 19218b5c-02 RS1496 RS3592 Olfr1346__ENSMUST00000056144__524__30__0.56667__74.0175__0.95675 RS0307 T7p	ATGTCTATTGCATTGGCATTAAGGTAATGAGTTAGAGGTGAAGGTTTGGATTTGTATGGGATGGGGCCACAGTAGGACAGACTTGCAATGCATGTGGAGGGATTGAAGGATACCCTATAGTGAGTCGTATTA
GL2_MERFISH 19218b5c-02 RS3583 Clec4a2__ENSMUST00000161365__806__30__0.4__65.091__1 RS0578 RS0708 T7p	ATGTCTATTGCATTGGCATTAGATGGTGTAAGAGTAGGAGTCAGTCTTCCAACGGTAAATTATTGTAGCACAGGGTGGTTTAGTGTGTGTTTGAGATTAGAGATGAGTTGGACCCTATAGTGAGTCGTATTA
GL2_MERFISH 19218b5c-02 RS0548 Fzd8__ENSMUST00000041080__2157__30__0.6__74.6852__0.93115 RS0967 RS1047 T7p	ATGTCTATTGCATTGGCATTAGAGGGTTTGTAAGGTGAATACAAGGCTCTGGTTGCCCACGTAGCAGATGCATAGAGGGAGTAAGATGAGGAAGTTGGGTATGGAGAAAGGTCCCTATAGTGAGTCGTATTA
GL2_MERFISH 19218b5c-02 RS2288 RS1520 Gprc5b__ENSMUST00000207582__3__30__0.6__74.2072__1 RS0175 T7p	ATGTCTATTGCATTGGCATTAGGGATTTGGTGTGATTGTGTTTAGGAAGGATGTTGTAGGAGTCTTCCCGTGTGAGATGGCGGAGCAGTTGATGAAAGGAATGGGTTGTGGTCCCTATAGTGAGTCGTATTA
GL2_MERFISH 19218b5c-02 RS1261 Cnr2__ENSMUST00000068830__1845__30__0.56667__73.4721__1 RS0994 RS0763 T7p	ATGTCTATTGCATTGGCATTAGAGGAGTGGATAAATGGTGTAGGGCCCTTTCCCAACAACAGGATACCCTGAGTGAAGTGGAAGGTGAGATTGGGTAGTGGGAATGATTTATCCCTATAGTGAGTCGTATTA
GL2_MERFISH 19218b5c-02 RS0805 Fap__ENSMUST00000172676__2099__30__0.4__65.6241__1 RS2283 RS1953 T7p	ATGTCTATTGCATTGGCATTAGGGATGTGATTTGTTAGGAAGTGAAATGAAACCATGGTCTAAACAACCAGAGTGGTATGAATGAAATGGGTTGAATGGGAGTTGAGGAAATCCCTATAGTGAGTCGTATTA
GL2_MERFISH 19218b5c-02 RS0639 RS0584 Qrfpr__ENSMUST00000197447__844__30__0.4__67.8226__1 RS2287 T7p	ATGTCTATTGCATTGGCATTAAGTGTGGGATTGATGAGATATGGGAGGATTGAGATGAGTTGCAACAGCAAAAACCATCTTGATTGTGACAAGTTGGTGATTGGGAGAGTATCCCTATAGTGAGTCGTATTA
GL2_MERFISH 19218b5c-02 RS0994 Tas2r109__ENSMUST00000067539__701__30__0.5__70.9778__1 RS1199 RS0820 T7p	ATGTCTATTGCATTGGCATTAGTGAAGTGGAAGGTGAGATTCAATCACTGCTTGCAAGGCTTTGAAGTGGGAGAGGTGGTTGGAAAGTTTGAGATGAAGATTGAGGGAAGAACCCTATAGTGAGTCGTATTA
GL2_MERFISH 19218b5c-02 RS1312 RS0708 Olfr678__ENSMUST00000213622__1046__30__0.5__71.0909__1 RS0994 T7p	ATGTCTATTGCATTGGCATTAGAATGTTAGGTTAGTTGGGAGAGATTAGAGATGAGTTGGAAGATAACAGGGTTCAGGGCAGGAGGAACAAAGTGAAGTGGAAGGTGAGATTCCCTATAGTGAGTCGTATTA
GL2_MERFISH 19218b5c-02 RS0015 Bmpr1b__ENSMUST00000106232__3027__30__0.46667__70.7132__1 RS1047 RS1312 T7p	ATGTCTATTGCATTGGCATTAGGGATGTATTGAAGGAGGATAGAAAGTTGAGAGGGCCGTGTGCCATTTTAAAGTTGGGTATGGAGAAAGGTGAATGTTAGGTTAGTTGGGACCCTATAGTGAGTCGTATTA
GL2_MERFISH 19218b5c-02 RS2285 Tas2r113__ENSMUST00000079035__778__30__0.4__66.9984__0.85714 RS0548 RS0805 T7p	ATGTCTATTGCATTGGCATTAGTAGAATGGGTTTGTGGGTTAGCCCAGACAAACAAAAAGATCAGGTATCTAGAGGGTTTGTAAGGTGAATAGGGATGTGATTTGTTAGGAACCCTATAGTGAGTCGTATTA
GL2_MERFISH 19218b5c-02 RS2283 Esr1__ENSMUST00000137012__428__30__0.46667__68.6932__1 RS0083 RS0584 T7p	ATGTCTATTGCATTGGCATTAGTGGTATGAATGAAATGGGTTCAAAGTGTCTGTGATCTTGTCCAGGACACAATAGGAAATGGTGGTAGTGTTGGGAGGATTGAGATGAGTTCCCTATAGTGAGTCGTATTA
GL2_MERFISH 19218b5c-02 RS0793 RS0175 Olfr318__ENSMUST00000213944__996__30__0.56667__74.5621__1 RS1316 T7p	ATGTCTATTGCATTGGCATTAGGATGTTATGAGTGTTGGGTTGAAAGGAATGGGTTGTGGTATGAAGCCCAGCAGGAGGGCTTCAGATCCAAGAAGGTTGTAGTTAGGATGTCCCTATAGTGAGTCGTATTA
GL2_MERFISH 19218b5c-02 RS0584 Olfr922__ENSMUST00000213164__1232__30__0.4__67.6234__0.85746 RS0083 RS3583 T7p	ATGTCTATTGCATTGGCATTATGGGAGGATTGAGATGAGTTTTTCATCCTCAAGGTTTTTCTCAGGGCAATAATAGGAAATGGTGGTAGTGTGATGGTGTAAGAGTAGGAGTCCCTATAGTGAGTCGTATTA
GL2_MERFISH 19218b5c-02 RS0707 Uts2r__ENSMUST00000039044__280__30__0.6__73.5448__1 RS2288 RS2283 T7p	ATGTCTATTGCATTGGCATTATGTGGTTTGGAGATGATAGACCACATAGACGTACATGGAGGCCGAGGCACAGGGATTTGGTGTGATTGTGTGTGGTATGAATGAAATGGGTCCCTATAGTGAGTCGTATTA
GL2_MERFISH 19218b5c-02 RS0805 RS0639 Fpr3__ENSMUST00000115565__1065__30__0.56667__73.6939__0.85714 RS0255 T7p	ATGTCTATTGCATTGGCATTAGGGATGTGATTTGTTAGGAAAGTGTGGGATTGATGAGATAGACAAAACACATCCCACAGCCCCCTCCTCAAAGGTTAGGTTGAGAATAGGACCCTATAGTGAGTCGTATTA
GL2_MERFISH 19218b5c-02 RS0468 RS3583 Cd8a__ENSMUST00000172321__2239__30__0.53333__72.1373__1 RS0708 T7p	ATGTCTATTGCATTGGCATTAAGGAGGAGGGTAATGATAGAGATGGTGTAAGAGTAGGAGTGGTCAGTTTGACAAGCGGAAGCTTGGAAGCAGAGATTAGAGATGAGTTGGACCCTATAGTGAGTCGTATTA
GL2_MERFISH 19218b5c-02 RS1199 RS3592 Lhcgr__ENSMUST00000024916__2477__30__0.4__66.5583__0.96438 RS0468 T7p	ATGTCTATTGCATTGGCATTAGAGGTGGTTGGAAAGTTTGAAGGTTTGGATTTGTATGGGAGCTGCACAGTGCATCTCTTGAATGTATTTAAAGGAGGAGGGTAATGATAGACCCTATAGTGAGTCGTATTA
GL2_MERFISH 19218b5c-02 RS0548 RS2288 Atoh1__ENSMUST00000101351__43__30__0.6__74.2753__1 RS0896 T7p	ATGTCTATTGCATTGGCATTAGAGGGTTTGTAAGGTGAATAGGGATTTGGTGTGATTGTGTTTCCTTCCTCCTCTGACCCTCCCCCTCTCAAGGGATTATGGGTTTGTAGTACCCTATAGTGAGTCGTATTA
GL2_MERFISH 19218b5c-02 RS0994 Ifna6__ENSMUST00000105146__446__30__0.46667__66.7264__1 RS1719 RS1312 T7p	ATGTCTATTGCATTGGCATTAGTGAAGTGGAAGGTGAGATTGTTTCTTCTCTCTCAGGTACACAGTGATCCAGTGGGTGGGTTGAATAAGAAGAATGTTAGGTTAGTTGGGACCCTATAGTGAGTCGTATTA
GL2_MERFISH 19218b5c-02 RS1520 Adgrf4__ENSMUST00000170723__455__30__0.46667__69.9914__0.78571 RS0237 RS0083 T7p	ATGTCTATTGCATTGGCATTATTAGGAAGGATGTTGTAGGAGCTCATGGGAAAAACAGAAGAAGACGCCAAAGGGTTGATTAGTGGTAGAAAATAGGAAATGGTGGTAGTGTCCCTATAGTGAGTCGTATTA
GL2_MERFISH 19218b5c-02 RS0175 RS0255 Vmn2r68__ENSMUST00000232921__1789__30__0.4__65.5271__1 RS0708 T7p	ATGTCTATTGCATTGGCATTATGAAAGGAATGGGTTGTGGTAGGTTAGGTTGAGAATAGGAGTACAGTCCTGATTTTTATGCTTGGAGAGTAGAGATTAGAGATGAGTTGGACCCTATAGTGAGTCGTATTA
GL2_MERFISH 19218b5c-02 RS1520 RS0015 Adora2b__ENSMUST00000018644__295__30__0.56667__74.5707__1 RS1496 T7p	ATGTCTATTGCATTGGCATTATTAGGAAGGATGTTGTAGGAGGGATGTATTGAAGGAGGATAAGCTGATGGTGATGGCAAAGGGGATGGCGAAGGTAATGAGTTAGAGGTGACCCTATAGTGAGTCGTATTA
GL2_MERFISH 19218b5c-02 RS0175 Nr2f2__ENSMUST00000207153__244__30__0.53333__69.7079__0.98124 RS0247 RS1496 T7p	ATGTCTATTGCATTGGCATTATGAAAGGAATGGGTTGTGGTGGGGAAAGAGGGGGAGAGAGAATTCATCAGAAGGGTGTGTTTGTAAAGGGTAGGTAATGAGTTAGAGGTGACCCTATAGTGAGTCGTATTA
GL2_MERFISH 19218b5c-02 RS0805 Hmgb2__ENSMUST00000067925__2004__30__0.43333__68.2609__0.94775 RS0015 RS0307 T7p	ATGTCTATTGCATTGGCATTAGGGATGTGATTTGTTAGGAAAAGAACTTCTGTGTAGCCTTGGCCATCTTAAGGGATGTATTGAAGGAGGATTGTGGAGGGATTGAAGGATACCCTATAGTGAGTCGTATTA
GL2_MERFISH 19218b5c-02 RS0584 Olfr361__ENSMUST00000214969__2627__30__0.43333__66.1145__1 RS0763 RS2287 T7p	ATGTCTATTGCATTGGCATTATGGGAGGATTGAGATGAGTTCTCATCTCTTTTTTTCACCCCCAACTAGTCAGGGTAGTGGGAATGATTTATGTTGGTGATTGGGAGAGTATCCCTATAGTGAGTCGTATTA
GL2_MERFISH 19218b5c-02 RS1316 Eda2r__ENSMUST00000037353__4444__30__0.4__65.6505__1 RS0708 RS0083 T7p	ATGTCTATTGCATTGGCATTAGAAGGTTGTAGTTAGGATGTAGGGAAGAAAGTTGATCTCCCATACTACATAGAGATTAGAGATGAGTTGGAATAGGAAATGGTGGTAGTGTCCCTATAGTGAGTCGTATTA
GL2_MERFISH 19218b5c-02 RS2288 Fgf15__ENSMUST00000033389__923__30__0.5__72.5383__1 RS0255 RS0707 T7p	ATGTCTATTGCATTGGCATTAGGGATTTGGTGTGATTGTGTTGGCAGCCAGGCAGGTTGTCAACTTAAGTTAAGGTTAGGTTGAGAATAGGATGTGGTTTGGAGATGATAGACCCTATAGTGAGTCGTATTA
GL2_MERFISH 19218b5c-02 RS0763 RS1312 Cxcr4__ENSMUST00000142893__816__30__0.46667__68.0657__1 RS0468 T7p	ATGTCTATTGCATTGGCATTAGGGTAGTGGGAATGATTTATGAATGTTAGGTTAGTTGGGAAAGAAAGCTAGGATGAGGATGACTGTCGTCAAGGAGGAGGGTAATGATAGACCCTATAGTGAGTCGTATTA
GL2_MERFISH 19218b5c-02 RS0763 Mc3r__ENSMUST00000038532__381__30__0.53333__72.4489__1 RS0793 RS0707 T7p	ATGTCTATTGCATTGGCATTAGGGTAGTGGGAATGATTTATCAGCATCGGAGAAACAGAAGACAGGCAGCAAGGATGTTATGAGTGTTGGGTTGTGGTTTGGAGATGATAGACCCTATAGTGAGTCGTATTA
GL2_MERFISH 19218b5c-02 RS0707 RS0639 Nodal__ENSMUST00000049339__848__30__0.5__71.3428__1 RS0578 T7p	ATGTCTATTGCATTGGCATTATGTGGTTTGGAGATGATAGAAGTGTGGGATTGATGAGATAATGCCAACACTTTTCTGCTCGACTGGACACAGGGTGGTTTAGTGTGTGTTTCCCTATAGTGAGTCGTATTA
GL2_MERFISH 19218b5c-02 RS1496 RS1199 Olfr1303__ENSMUST00000216114__11__30__0.5__68.638__1 RS0468 T7p	ATGTCTATTGCATTGGCATTAAGGTAATGAGTTAGAGGTGAGAGGTGGTTGGAAAGTTTGAAGGATGGAAGCTAACTGTAGCTCTAGGAGGAAGGAGGAGGGTAATGATAGACCCTATAGTGAGTCGTATTA
GL2_MERFISH 19218b5c-02 RS0994 Vmn2r85__ENSMUST00000171811__1411__30__0.4__66.1785__0.87043 RS0332 RS0175 T7p	ATGTCTATTGCATTGGCATTAGTGAAGTGGAAGGTGAGATTTCCACCAGTTCTCCAACAGGATTAGTAAATAGGGAGAATGAGGTGTAATGTTGAAAGGAATGGGTTGTGGTCCCTATAGTGAGTCGTATTA
GL2_MERFISH 19218b5c-02 RS0548 Adgrl2__ENSMUST00000168352__1385__30__0.46667__68.6411__1 RS0708 RS0967 T7p	ATGTCTATTGCATTGGCATTAGAGGGTTTGTAAGGTGAATACTACTGGTTCGACATGGTTTCAGTTGTTGCAGAGATTAGAGATGAGTTGGATAGAGGGAGTAAGATGAGGACCCTATAGTGAGTCGTATTA
GL2_MERFISH 19218b5c-02 RS2288 Grin1__ENSMUST00000114307__375__30__0.56667__74.181__1 RS0255 RS0820 T7p	ATGTCTATTGCATTGGCATTAGGGATTTGGTGTGATTGTGTTTCCAAGAGCCGTGTCGCTTATTGGCCTGGAAGGTTAGGTTGAGAATAGGAGATGAAGATTGAGGGAAGAACCCTATAGTGAGTCGTATTA
GL2_MERFISH 19218b5c-02 RS0175 RS1040 H2-Eb1__ENSMUST00000235501__230__30__0.46667__69.787__0.77654 RS2283 T7p	ATGTCTATTGCATTGGCATTATGAAAGGAATGGGTTGTGGTTGGGATAGTATGTGGAAAGTAGATCTCATAGTTGTGTCTGCACACCGTGTAGTGGTATGAATGAAATGGGTCCCTATAGTGAGTCGTATTA
GL2_MERFISH 19218b5c-02 RS1312 RS1047 Olfr1167__ENSMUST00000216951__2300__30__0.53333__71.9822__1 RS0584 T7p	ATGTCTATTGCATTGGCATTAGAATGTTAGGTTAGTTGGGAAGTTGGGTATGGAGAAAGGTTCTTTGGGGGGCCACTTTAACCCCTGTATGATGGGAGGATTGAGATGAGTTCCCTATAGTGAGTCGTATTA
GL2_MERFISH 19218b5c-02 RS2287 RS0083 Rspo1__ENSMUST00000030687__831__30__0.53333__72.3838__1 RS0639 T7p	ATGTCTATTGCATTGGCATTAGTTGGTGATTGGGAGAGTATATAGGAAATGGTGGTAGTGTATAGCAGCGGCCCTTGTGTAAGTACAAGCCAAGTGTGGGATTGATGAGATACCCTATAGTGAGTCGTATTA
GL2_MERFISH 19218b5c-02 RS0015 Il11ra2__ENSMUST00000108006__748__30__0.53333__73.0777__0.24458 RS0707 RS0255 T7p	ATGTCTATTGCATTGGCATTAGGGATGTATTGAAGGAGGATTTGCAACCGGAACTTGAGCAGAAAGTGGGGATGTGGTTTGGAGATGATAGAAGGTTAGGTTGAGAATAGGACCCTATAGTGAGTCGTATTA
GL2_MERFISH 19218b5c-02 RS0793 Fasl__ENSMUST00000000834__41__30__0.43333__67.5471__0.97224 RS1520 RS1316 T7p	ATGTCTATTGCATTGGCATTAGGATGTTATGAGTGTTGGGTTCTCCTGTTCTCTTCTCTTTGCTTCTCTGTATTAGGAAGGATGTTGTAGGAGAAGGTTGTAGTTAGGATGTCCCTATAGTGAGTCGTATTA
GL2_MERFISH 19218b5c-02 RS0015 RS0793 Calcb__ENSMUST00000032902__704__30__0.46667__68.9625__1 RS2285 T7p	ATGTCTATTGCATTGGCATTAGGGATGTATTGAAGGAGGATGGATGTTATGAGTGTTGGGTATGCCAGTGGGAGACACCATCATATTTGACAGTAGAATGGGTTTGTGGGTTCCCTATAGTGAGTCGTATTA
GL2_MERFISH 19218b5c-02 RS1719 RS1199 Gli1__ENSMUST00000026474__1339__30__0.53333__73.0331__1 RS3583 T7p	ATGTCTATTGCATTGGCATTAGTGGGTGGGTTGAATAAGAAGAGGTGGTTGGAAAGTTTGAAATTCCTTCCGCTCCCCGTGGATATGCTCAAGATGGTGTAAGAGTAGGAGTCCCTATAGTGAGTCGTATTA
GL2_MERFISH 19218b5c-02 RS2285 RS0578 Ccrl2__ENSMUST00000195968__178__30__0.53333__71.6165__1 RS1719 T7p	ATGTCTATTGCATTGGCATTAGTAGAATGGGTTTGTGGGTTGGGTGGTTTAGTGTGTGTTTCATATTCATCGTCCGGGGCCACTGTGTAGTAGTGGGTGGGTTGAATAAGAACCCTATAGTGAGTCGTATTA
GL2_MERFISH 19218b5c-02 RS0332 Fcna__ENSMUST00000028307__521__30__0.6__73.8235__0.89196 RS0639 RS3592 T7p	ATGTCTATTGCATTGGCATTAGGGAGAATGAGGTGTAATGTCACAGGGTGTCTCCCAGCTCCTTTTCACCCAAGTGTGGGATTGATGAGATAAGGTTTGGATTTGTATGGGACCCTATAGTGAGTCGTATTA
GL2_MERFISH 19218b5c-02 RS0820 RS2288 Tacr3__ENSMUST00000029822__733__30__0.46667__69.9308__1 RS0967 T7p	ATGTCTATTGCATTGGCATTAGATGAAGATTGAGGGAAGAAGGGATTTGGTGTGATTGTGTTGGCTGTCATAGAGTAGATGCTGGCAAACAATAGAGGGAGTAAGATGAGGACCCTATAGTGAGTCGTATTA
GL2_MERFISH 19218b5c-02 RS0237 Grm2__ENSMUST00000201681__789__30__0.43333__68.5324__1 RS0468 RS0083 T7p	ATGTCTATTGCATTGGCATTAGGGTTGATTAGTGGTAGAAATAGACACATACGTCCAGTTGAAAAAGCGGAAAGGAGGAGGGTAATGATAGAATAGGAAATGGTGGTAGTGTCCCTATAGTGAGTCGTATTA
GL2_MERFISH 19218b5c-02 RS2283 Piezo2__ENSMUST00000137141__3124__30__0.43333__67.1129__1 RS0639 RS0578 T7p	ATGTCTATTGCATTGGCATTAGTGGTATGAATGAAATGGGTACACAGGAGTGGTTTTTGACATAGTCTAGCAAGTGTGGGATTGATGAGATAGGGTGGTTTAGTGTGTGTTTCCCTATAGTGAGTCGTATTA
GL2_MERFISH 19218b5c-02 RS0247 Cd68__ENSMUST00000018918__169__30__0.56667__73.262__1 RS0793 RS2287 T7p	ATGTCTATTGCATTGGCATTAAGGGTGTGTTTGTAAAGGGTATCGTGAAGGATGGCAGGAGAGTAACGGCCAGGATGTTATGAGTGTTGGGTGTTGGTGATTGGGAGAGTATCCCTATAGTGAGTCGTATTA
GL2_MERFISH 19218b5c-02 RS0584 Adrb3__ENSMUST00000121838__1813__30__0.53333__70.7029__1 RS0793 RS0967 T7p	ATGTCTATTGCATTGGCATTATGGGAGGATTGAGATGAGTTCAGAGACACAGAGCCTGGAGACAGAGTGATAGGATGTTATGAGTGTTGGGTTAGAGGGAGTAAGATGAGGACCCTATAGTGAGTCGTATTA
GL2_MERFISH 19218b5c-02 RS0763 RS1261 Bdkrb2__ENSMUST00000001652__1321__30__0.6__73.6614__1 RS0707 T7p	ATGTCTATTGCATTGGCATTAGGGTAGTGGGAATGATTTATGAGGAGTGGATAAATGGTGTCTGATTCCCTGGGGCTGCCTAGGATGCTTCATGTGGTTTGGAGATGATAGACCCTATAGTGAGTCGTATTA
GL2_MERFISH 19218b5c-02 RS0332 Bmi1__ENSMUST00000051929__607__30__0.5__71.2738__1 RS0805 RS0578 T7p	ATGTCTATTGCATTGGCATTAGGGAGAATGAGGTGTAATGTCATCACAGTCATTGCTGCTGGGCATCGTAAAGGGATGTGATTTGTTAGGAAGGGTGGTTTAGTGTGTGTTTCCCTATAGTGAGTCGTATTA
GL2_MERFISH 19218b5c-02 RS0083 RS0820 Vmn2r25__ENSMUST00000233160__2212__30__0.53333__72.1714__0.8771 RS0307 T7p	ATGTCTATTGCATTGGCATTAATAGGAAATGGTGGTAGTGTGATGAAGATTGAGGGAAGAAACATCCAGCCTTCTGCCAACTGCTTCTCTCATGTGGAGGGATTGAAGGATACCCTATAGTGAGTCGTATTA
GL2_MERFISH 19218b5c-02 RS0994 Olfr362__ENSMUST00000213817__525__30__0.43333__68.5843__1 RS1316 RS0307 T7p	ATGTCTATTGCATTGGCATTAGTGAAGTGGAAGGTGAGATTCAGTAACCGGGCACAAATTTGTCGATTCATAGAAGGTTGTAGTTAGGATGTTGTGGAGGGATTGAAGGATACCCTATAGTGAGTCGTATTA
GL2_MERFISH 19218b5c-02 RS1047 RS0083 Olfr344__ENSMUST00000215879__2729__30__0.53333__71.0357__1 RS0707 T7p	ATGTCTATTGCATTGGCATTAAGTTGGGTATGGAGAAAGGTATAGGAAATGGTGGTAGTGTTACCACCGGAGGTTCCCGAAATACTTCTCCATGTGGTTTGGAGATGATAGACCCTATAGTGAGTCGTATTA
GL2_MERFISH 19218b5c-02 RS0175 RS0083 Olfr742__ENSMUST00000213935__988__30__0.43333__67.3842__0.94216 RS0805 T7p	ATGTCTATTGCATTGGCATTATGAAAGGAATGGGTTGTGGTATAGGAAATGGTGGTAGTGTTAGAGTTACAAGCTTCTGCATTCCAGCTTCAGGGATGTGATTTGTTAGGAACCCTATAGTGAGTCGTATTA
GL2_MERFISH 19218b5c-02 RS1312 Olfr578__ENSMUST00000215606__3165__30__0.53333__70.1835__1 RS0175 RS0708 T7p	ATGTCTATTGCATTGGCATTAGAATGTTAGGTTAGTTGGGAGAGGAACTCCCTCATTGAGGCAAAGGAGAGATGAAAGGAATGGGTTGTGGTGAGATTAGAGATGAGTTGGACCCTATAGTGAGTCGTATTA
GL2_MERFISH 19218b5c-02 RS0307 Vmn1r43__ENSMUST00000226240__5402__30__0.56667__73.4632__1 RS1312 RS0332 T7p	ATGTCTATTGCATTGGCATTATGTGGAGGGATTGAAGGATATGGGCTGAAGTTCCTTCAGGTAGGCTGCTGAGAATGTTAGGTTAGTTGGGAGGGAGAATGAGGTGTAATGTCCCTATAGTGAGTCGTATTA
GL2_MERFISH 19218b5c-02 RS2285 RS0708 Tnfrsf21__ENSMUST00000024708__2813__30__0.4__65.3873__1 RS0548 T7p	ATGTCTATTGCATTGGCATTAGTAGAATGGGTTTGTGGGTTGAGATTAGAGATGAGTTGGATCTACTTCTAGGAGTCACAAGATGCCATTAAGAGGGTTTGTAAGGTGAATACCCTATAGTGAGTCGTATTA
GL2_MERFISH 19218b5c-02 RS2285 Il7__ENSMUST00000168269__1363__30__0.43333__67.3889__1 RS0708 RS0584 T7p	ATGTCTATTGCATTGGCATTAGTAGAATGGGTTTGTGGGTTTCGAGAGTAAGGGAACCTGACAGTGTTAATAGAGATTAGAGATGAGTTGGATGGGAGGATTGAGATGAGTTCCCTATAGTGAGTCGTATTA
GL2_MERFISH 19218b5c-02 RS0967 Olfr60__ENSMUST00000216027__2562__30__0.5__70.4717__1 RS0994 RS0332 T7p	ATGTCTATTGCATTGGCATTATAGAGGGAGTAAGATGAGGATCTCTGCTCCATCAATTGGTCCTCTCTCCAAGTGAAGTGGAAGGTGAGATTGGGAGAATGAGGTGTAATGTCCCTATAGTGAGTCGTATTA
GL2_MERFISH 19218b5c-02 RS3583 Olfr798__ENSMUST00000079810__712__30__0.4__66.8575__0.92857 RS0015 RS0083 T7p	ATGTCTATTGCATTGGCATTAGATGGTGTAAGAGTAGGAGTGGACACAACAATCATGTGTGATGAACATGTAGGGATGTATTGAAGGAGGATATAGGAAATGGTGGTAGTGTCCCTATAGTGAGTCGTATTA
GL2_MERFISH 19218b5c-02 RS1040 Olfr787__ENSMUST00000213329__3870__30__0.43333__69.2218__1 RS0708 RS0805 T7p	ATGTCTATTGCATTGGCATTATGGGATAGTATGTGGAAAGTTCTCTGCCAAGAAAAGGGCAACCTACAAAAAGAGATTAGAGATGAGTTGGAGGGATGTGATTTGTTAGGAACCCTATAGTGAGTCGTATTA
GL2_MERFISH 19218b5c-02 RS1496 RS0994 Fgf2__ENSMUST00000200585__2503__30__0.43333__68.213__1 RS1040 T7p	ATGTCTATTGCATTGGCATTAAGGTAATGAGTTAGAGGTGAGTGAAGTGGAAGGTGAGATTTGTAATTTCTGGCCATGCCTAACCTATGGAATGGGATAGTATGTGGAAAGTCCCTATAGTGAGTCGTATTA
GL2_MERFISH 19218b5c-02 RS0994 Olfr394__ENSMUST00000214284__2935__30__0.46667__70.2936__1 RS0793 RS0639 T7p	ATGTCTATTGCATTGGCATTAGTGAAGTGGAAGGTGAGATTTGAAGATCACAGTGAGGCTCAAGTGGCAATAGGATGTTATGAGTGTTGGGTAGTGTGGGATTGATGAGATACCCTATAGTGAGTCGTATTA
GL2_MERFISH 19218b5c-02 RS1047 Gpr157__ENSMUST00000094451__2120__30__0.56667__72.1903__1 RS1040 RS0015 T7p	ATGTCTATTGCATTGGCATTAAGTTGGGTATGGAGAAAGGTTGTATGAGTCACCGTGAGGAGAGGGCTCTGATGGGATAGTATGTGGAAAGTGGGATGTATTGAAGGAGGATCCCTATAGTGAGTCGTATTA
GL2_MERFISH 19218b5c-02 RS0584 RS2283 F2r__ENSMUST00000059193__962__30__0.5__71.6915__1 RS0237 T7p	ATGTCTATTGCATTGGCATTATGGGAGGATTGAGATGAGTTGTGGTATGAATGAAATGGGTACCGTGGAAACGATCAACGGCACAAGAAAGAGGGTTGATTAGTGGTAGAAACCCTATAGTGAGTCGTATTA
GL2_MERFISH 19218b5c-02 RS1312 RS0707 Drd5__ENSMUST00000041646__1747__30__0.43333__67.9204__1 RS1520 T7p	ATGTCTATTGCATTGGCATTAGAATGTTAGGTTAGTTGGGATGTGGTTTGGAGATGATAGAGTAAATATGGCCACAACTGTACATGCCCATATTAGGAAGGATGTTGTAGGACCCTATAGTGAGTCGTATTA
GL2_MERFISH 19218b5c-02 RS0175 Lama1__ENSMUST00000035471__1437__30__0.5__71.7375__1 RS1719 RS0255 T7p	ATGTCTATTGCATTGGCATTATGAAAGGAATGGGTTGTGGTTGCAGTCACAGGGGATGCAATTTGGGAAACAGTGGGTGGGTTGAATAAGAAAGGTTAGGTTGAGAATAGGACCCTATAGTGAGTCGTATTA
GL2_MERFISH 19218b5c-02 RS1047 Fbn1__ENSMUST00000028633__1374__30__0.43333__68.9586__1 RS0805 RS0307 T7p	ATGTCTATTGCATTGGCATTAAGTTGGGTATGGAGAAAGGTAGAGCACAGCTTGTTGAAATCCTCAGTTGAAGGGATGTGATTTGTTAGGAATGTGGAGGGATTGAAGGATACCCTATAGTGAGTCGTATTA
GL2_MERFISH 19218b5c-02 RS0763 RS0175 Mas1__ENSMUST00000167152__219__30__0.56667__73.2264__0.92857 RS1261 T7p	ATGTCTATTGCATTGGCATTAGGGTAGTGGGAATGATTTATTGAAAGGAATGGGTTGTGGTGGAGTTCTTGCCCTGGGTCACTTCAGGTCAAGAGGAGTGGATAAATGGTGTCCCTATAGTGAGTCGTATTA
GL2_MERFISH 19218b5c-02 RS0584 Xpr1__ENSMUST00000027741__2247__30__0.5__71.0672__1 RS0083 RS2285 T7p	ATGTCTATTGCATTGGCATTATGGGAGGATTGAGATGAGTTTTCTCAGCTGGAAAAAGGTGCTGGAGGTTGAATAGGAAATGGTGGTAGTGTGTAGAATGGGTTTGTGGGTTCCCTATAGTGAGTCGTATTA
GL2_MERFISH 19218b5c-02 RS0083 RS1047 Olfr976__ENSMUST00000213171__2766__30__0.53333__72.9017__1 RS2285 T7p	ATGTCTATTGCATTGGCATTAATAGGAAATGGTGGTAGTGTAGTTGGGTATGGAGAAAGGTTCCAGCATGGGCTAGCATTATCTCAGGGCAAGTAGAATGGGTTTGTGGGTTCCCTATAGTGAGTCGTATTA
GL2_MERFISH 19218b5c-02 RS0584 Il10ra__ENSMUST00000034594__3374__30__0.56667__72.2219__1 RS0820 RS2288 T7p	ATGTCTATTGCATTGGCATTATGGGAGGATTGAGATGAGTTCACTCCTAGGGATGGAGCACGTCAGGTACAAGATGAAGATTGAGGGAAGAAGGGATTTGGTGTGATTGTGTCCCTATAGTGAGTCGTATTA
GL2_MERFISH 19218b5c-02 RS2285 RS0805 Tas2r113__ENSMUST00000079035__624__30__0.5__71.3011__1 RS0548 T7p	ATGTCTATTGCATTGGCATTAGTAGAATGGGTTTGTGGGTTGGGATGTGATTTGTTAGGAACCTTTGGCGGTGTGCTGCATATTCTTCAGAAGAGGGTTTGTAAGGTGAATACCCTATAGTGAGTCGTATTA
GL2_MERFISH 19218b5c-02 RS1496 RS0578 Fpr2__ENSMUST00000149944__331__30__0.4__67.1999__0.97919 RS2287 T7p	ATGTCTATTGCATTGGCATTAAGGTAATGAGTTAGAGGTGAGGGTGGTTTAGTGTGTGTTTTTGATCTTGACAGCAATGAGTCCATAGCAAAGTTGGTGATTGGGAGAGTATCCCTATAGTGAGTCGTATTA
GL2_MERFISH 19218b5c-02 RS0707 Adgre1__ENSMUST00000086763__988__30__0.4__66.7442__0.80505 RS1520 RS0307 T7p	ATGTCTATTGCATTGGCATTATGTGGTTTGGAGATGATAGAATGGATCTTGGGTGCACTCATCAATATCTTATTAGGAAGGATGTTGTAGGATGTGGAGGGATTGAAGGATACCCTATAGTGAGTCGTATTA
GL2_MERFISH 19218b5c-02 RS3583 Vmn2r88__ENSMUST00000163019__2694__30__0.43333__68.5985__1 RS1261 RS0639 T7p	ATGTCTATTGCATTGGCATTAGATGGTGTAAGAGTAGGAGTAAGAACAACTTGCCCAGAGATGGTAGTGTTAGAGGAGTGGATAAATGGTGTAGTGTGGGATTGATGAGATACCCTATAGTGAGTCGTATTA
GL2_MERFISH 19218b5c-02 RS3583 RS0015 Olfr853__ENSMUST00000213834__963__30__0.4__65.1602__1 RS1316 T7p	ATGTCTATTGCATTGGCATTAGATGGTGTAAGAGTAGGAGTGGGATGTATTGAAGGAGGATCATCAATGATGCTACAGAAGTTCTCCTGTAAGAAGGTTGTAGTTAGGATGTCCCTATAGTGAGTCGTATTA
GL2_MERFISH 19218b5c-02 RS1047 Olfr1205__ENSMUST00000076438__220__30__0.56667__73.9108__1 RS1261 RS2283 T7p	ATGTCTATTGCATTGGCATTAAGTTGGGTATGGAGAAAGGTGGCATCCACAATGAGTCTTGGGGCTGTGGAAGAGGAGTGGATAAATGGTGTGTGGTATGAATGAAATGGGTCCCTATAGTGAGTCGTATTA
GL2_MERFISH 19218b5c-02 RS0255 Olfr116__ENSMUST00000216128__4035__30__0.46667__69.1156__0.94258 RS3592 RS1261 T7p	ATGTCTATTGCATTGGCATTAAGGTTAGGTTGAGAATAGGACTTCTTGCATTTCCTCCTTCACCCTCCTTTAAGGTTTGGATTTGTATGGGAGAGGAGTGGATAAATGGTGTCCCTATAGTGAGTCGTATTA
GL2_MERFISH 19218b5c-02 RS2283 Vmn1r58__ENSMUST00000226315__3585__30__0.53333__72.9988__1 RS1316 RS0896 T7p	ATGTCTATTGCATTGGCATTAGTGGTATGAATGAAATGGGTACCCTCTCCATTTCCCTGGTTCCCAACACAAGAAGGTTGTAGTTAGGATGTGGGATTATGGGTTTGTAGTACCCTATAGTGAGTCGTATTA
GL2_MERFISH 19218b5c-02 RS0820 Hmgn3__ENSMUST00000161796__652__30__0.46667__71.9229__1 RS0896 RS0805 T7p	ATGTCTATTGCATTGGCATTAGATGAAGATTGAGGGAAGAAAAATTGTAAAGCAAGGGCGCGGAATGCTGAAGGGATTATGGGTTTGTAGTAGGGATGTGATTTGTTAGGAACCCTATAGTGAGTCGTATTA
GL2_MERFISH 19218b5c-02 RS0584 RS0175 Il12rb1__ENSMUST00000212657__536__30__0.53333__73.3462__1 RS0994 T7p	ATGTCTATTGCATTGGCATTATGGGAGGATTGAGATGAGTTTGAAAGGAATGGGTTGTGGTATTCGCAACTGCCGGTGTGATTGTGACACCAGTGAAGTGGAAGGTGAGATTCCCTATAGTGAGTCGTATTA
GL2_MERFISH 19218b5c-02 RS0307 Vmn2r25__ENSMUST00000233160__5771__30__0.43333__68.0969__1 RS0820 RS0083 T7p	ATGTCTATTGCATTGGCATTATGTGGAGGGATTGAAGGATAGACACTGTCAATAGGAAAAACCAGCAACCAAGATGAAGATTGAGGGAAGAAATAGGAAATGGTGGTAGTGTCCCTATAGTGAGTCGTATTA
GL2_MERFISH 19218b5c-02 RS1261 RS0996 Slc12a2__ENSMUST00000115366__4202__30__0.5__70.9038__1 RS1520 T7p	ATGTCTATTGCATTGGCATTAGAGGAGTGGATAAATGGTGTGAATGGAGGGTTAGAGGTAATCAACACTAACTGGTCGGTGGGAGGAGAAAATTAGGAAGGATGTTGTAGGACCCTATAGTGAGTCGTATTA
GL2_MERFISH 19218b5c-02 RS0805 RS0584 Fgf9__ENSMUST00000022545__1413__30__0.6__74.7803__1 RS1719 T7p	ATGTCTATTGCATTGGCATTAGGGATGTGATTTGTTAGGAATGGGAGGATTGAGATGAGTTGGAAAGGCAGTGTTCCCTTGAGCAGGCCACAGTGGGTGGGTTGAATAAGAACCCTATAGTGAGTCGTATTA
GL2_MERFISH 19218b5c-02 RS1316 Apob__ENSMUST00000171239__370__30__0.4__65.8949__1 RS0307 RS1199 T7p	ATGTCTATTGCATTGGCATTAGAAGGTTGTAGTTAGGATGTGAGGGCAAATGGTGAAGTACTTAACTTCTTATGTGGAGGGATTGAAGGATAGAGGTGGTTGGAAAGTTTGACCCTATAGTGAGTCGTATTA
GL2_MERFISH 19218b5c-02 RS1719 Olfr143__ENSMUST00000213129__2823__30__0.4__65.2846__1 RS1047 RS0793 T7p	ATGTCTATTGCATTGGCATTAGTGGGTGGGTTGAATAAGAATCGTAGTTTAGCAGGTTTACACATTACTCCAAGTTGGGTATGGAGAAAGGTGGATGTTATGAGTGTTGGGTCCCTATAGTGAGTCGTATTA
GL2_MERFISH 19218b5c-02 RS0967 Lifr__ENSMUST00000227727__535__30__0.6__74.7963__1 RS0896 RS3583 T7p	ATGTCTATTGCATTGGCATTATAGAGGGAGTAAGATGAGGAAATCTCCCAGGTGGCATTGGAGGGGTGAGGAGGGATTATGGGTTTGTAGTAGATGGTGTAAGAGTAGGAGTCCCTATAGTGAGTCGTATTA
GL2_MERFISH 19218b5c-02 RS0967 RS0332 Olfr648__ENSMUST00000216612__244__30__0.46667__66.4484__1 RS0996 T7p	ATGTCTATTGCATTGGCATTATAGAGGGAGTAAGATGAGGAGGGAGAATGAGGTGTAATGTGATGAGGTAGAGAAGGATACAGTTTCCCACAGAATGGAGGGTTAGAGGTAACCCTATAGTGAGTCGTATTA
GL2_MERFISH 19218b5c-02 RS0548 RS0083 Siglecf__ENSMUST00000012798__81__30__0.53333__71.0116__1 RS0967 T7p	ATGTCTATTGCATTGGCATTAGAGGGTTTGTAAGGTGAATAATAGGAAATGGTGGTAGTGTCCGCATCACACAGTGAAAGGCTCTAGGTTCATAGAGGGAGTAAGATGAGGACCCTATAGTGAGTCGTATTA
GL2_MERFISH 19218b5c-02 RS0793 RS3592 Fcna__ENSMUST00000028307__1239__30__0.6__74.5235__1 RS0639 T7p	ATGTCTATTGCATTGGCATTAGGATGTTATGAGTGTTGGGTAGGTTTGGATTTGTATGGGAAGATCCCTCCCTTCAGTGTCCCCACATGGCAAGTGTGGGATTGATGAGATACCCTATAGTGAGTCGTATTA
GL2_MERFISH 19218b5c-02 RS0175 Olfr46__ENSMUST00000214180__983__30__0.56667__72.8083__0.77485 RS1719 RS1316 T7p	ATGTCTATTGCATTGGCATTATGAAAGGAATGGGTTGTGGTACAGAGACCACGATGAGGTGGGATGAGCAGAGTGGGTGGGTTGAATAAGAAGAAGGTTGTAGTTAGGATGTCCCTATAGTGAGTCGTATTA
GL2_MERFISH 19218b5c-02 RS1496 RS0639 Dll1__ENSMUST00000014917__787__30__0.6__74.881__1 RS0896 T7p	ATGTCTATTGCATTGGCATTAAGGTAATGAGTTAGAGGTGAAGTGTGGGATTGATGAGATAAGCTCAAATACGCCGGAGCTCCAGACCTGGAGGGATTATGGGTTTGTAGTACCCTATAGTGAGTCGTATTA
GL2_MERFISH 19218b5c-02 RS0996 Vmn1r202__ENSMUST00000228020__545__30__0.4__65.6855__1 RS1047 RS0237 T7p	ATGTCTATTGCATTGGCATTAGAATGGAGGGTTAGAGGTAAACAGTTCTGTACAGACTTATCCCTTGAGAAAAGTTGGGTATGGAGAAAGGTGGGTTGATTAGTGGTAGAAACCCTATAGTGAGTCGTATTA
GL2_MERFISH 19218b5c-02 RS0707 RS0805 Il1f9__ENSMUST00000057567__561__30__0.46667__69.2814__1 RS0793 T7p	ATGTCTATTGCATTGGCATTATGTGGTTTGGAGATGATAGAGGGATGTGATTTGTTAGGAAATGGCAATCCCTTTGTCCTGTTCAAGAGACAGGATGTTATGAGTGTTGGGTCCCTATAGTGAGTCGTATTA
GL2_MERFISH 19218b5c-02 RS0332 RS1312 Tnfsf11__ENSMUST00000022592__1513__30__0.43333__70.3039__1 RS0255 T7p	ATGTCTATTGCATTGGCATTAGGGAGAATGAGGTGTAATGTGAATGTTAGGTTAGTTGGGAATTTGCAGGTCCCAGCGCAATGTAACAATTAAGGTTAGGTTGAGAATAGGACCCTATAGTGAGTCGTATTA
GL2_MERFISH 19218b5c-02 RS2288 Olfr75-ps1__ENSMUST00000141956__443__30__0.53333__71.1131__0.92853 RS0237 RS1312 T7p	ATGTCTATTGCATTGGCATTAGGGATTTGGTGTGATTGTGTGATGGATGTGTCCTGGCTCTGCATGTTCTGAGGGTTGATTAGTGGTAGAAAGAATGTTAGGTTAGTTGGGACCCTATAGTGAGTCGTATTA
GL2_MERFISH 19218b5c-02 RS0896 RS2283 Lgr5__ENSMUST00000020350__2746__30__0.4__66.0046__1 RS0967 T7p	ATGTCTATTGCATTGGCATTAGGGATTATGGGTTTGTAGTAGTGGTATGAATGAAATGGGTCCTCCTTAAAATGGGGATTGAAGACAATGTATAGAGGGAGTAAGATGAGGACCCTATAGTGAGTCGTATTA
GL2_MERFISH 19218b5c-02 RS0237 Vmn2r90__ENSMUST00000231659__1357__30__0.43333__68.8419__1 RS0015 RS0584 T7p	ATGTCTATTGCATTGGCATTAGGGTTGATTAGTGGTAGAAATAGCTCACAAGTGCCAAGAAGCAAAGGTATAGGGATGTATTGAAGGAGGATTGGGAGGATTGAGATGAGTTCCCTATAGTGAGTCGTATTA
GL2_MERFISH 19218b5c-02 RS3583 Prokr2__ENSMUST00000142766__1801__30__0.53333__69.4781__1 RS0584 RS1199 T7p	ATGTCTATTGCATTGGCATTAGATGGTGTAAGAGTAGGAGTGAGACACACAGAGATGAGTCCTGGGGTTAGATGGGAGGATTGAGATGAGTTGAGGTGGTTGGAAAGTTTGACCCTATAGTGAGTCGTATTA
GL2_MERFISH 19218b5c-02 RS1520 RS0584 Olfr655__ENSMUST00000215434__589__30__0.43333__66.6871__1 RS0793 T7p	ATGTCTATTGCATTGGCATTATTAGGAAGGATGTTGTAGGATGGGAGGATTGAGATGAGTTGAGCGGTTATCATAAAGAAGGATCCAGTGAAGGATGTTATGAGTGTTGGGTCCCTATAGTGAGTCGTATTA
GL2_MERFISH 19218b5c-02 RS0015 RS1047 Olfr767__ENSMUST00000213579__282__30__0.43333__67.3929__1 RS0584 T7p	ATGTCTATTGCATTGGCATTAGGGATGTATTGAAGGAGGATAGTTGGGTATGGAGAAAGGTTCAGGGTGAGAAAGTTAGAGGTGTTCTGATATGGGAGGATTGAGATGAGTTCCCTATAGTGAGTCGTATTA
GL2_MERFISH 19218b5c-02 RS0175 Nlrp2__ENSMUST00000207520__145__30__0.43333__66.9821__0.85714 RS0584 RS2285 T7p	ATGTCTATTGCATTGGCATTATGAAAGGAATGGGTTGTGGTATTGACTTTCAGGACTGGGAAGAAGTCATCATGGGAGGATTGAGATGAGTTGTAGAATGGGTTTGTGGGTTCCCTATAGTGAGTCGTATTA
GL2_MERFISH 19218b5c-02 RS0548 Fgf23__ENSMUST00000000186__321__30__0.56667__71.707__1 RS0763 RS0793 T7p	ATGTCTATTGCATTGGCATTAGAGGGTTTGTAAGGTGAATACATCAGGGCACTGTAGATGGTCTGATGGGGAGGGTAGTGGGAATGATTTATGGATGTTATGAGTGTTGGGTCCCTATAGTGAGTCGTATTA
GL2_MERFISH 19218b5c-02 RS1719 Nr2e1__ENSMUST00000105498__623__30__0.43333__69.8624__1 RS0820 RS3583 T7p	ATGTCTATTGCATTGGCATTAGTGGGTGGGTTGAATAAGAATCTTGTAATCGGCACATTGCCGATGGTTTTAGATGAAGATTGAGGGAAGAAGATGGTGTAAGAGTAGGAGTCCCTATAGTGAGTCGTATTA
GL2_MERFISH 19218b5c-02 RS2287 RS0896 Vmn1r224__ENSMUST00000233863__2405__30__0.4__66.1064__1 RS1496 T7p	ATGTCTATTGCATTGGCATTAGTTGGTGATTGGGAGAGTATGGGATTATGGGTTTGTAGTACCTTTCATTACTTCTCAGGGCAGAAAAGTTAAGGTAATGAGTTAGAGGTGACCCTATAGTGAGTCGTATTA
GL2_MERFISH 19218b5c-02 RS1316 Adgrg1__ENSMUST00000093271__791__30__0.53333__71.4268__1 RS2285 RS0175 T7p	ATGTCTATTGCATTGGCATTAGAAGGTTGTAGTTAGGATGTCACAGATGCATTGTGGGAGACCTTGTGTGGAGTAGAATGGGTTTGTGGGTTTGAAAGGAATGGGTTGTGGTCCCTATAGTGAGTCGTATTA
GL2_MERFISH 19218b5c-02 RS0584 Olfr15__ENSMUST00000214238__369__30__0.6__73.9235__1 RS0639 RS0820 T7p	ATGTCTATTGCATTGGCATTATGGGAGGATTGAGATGAGTTGAAGCTCCCAGAGGAGCTGTTGCTGTCCACAAGTGTGGGATTGATGAGATAGATGAAGATTGAGGGAAGAACCCTATAGTGAGTCGTATTA
GL2_MERFISH 19218b5c-02 RS0332 Tnfsf11__ENSMUST00000022592__1062__30__0.46667__70.1588__1 RS1719 RS0255 T7p	ATGTCTATTGCATTGGCATTAGGGAGAATGAGGTGTAATGTGAACTTTGAAAGCCCCAAAGTACGTCGCATAGTGGGTGGGTTGAATAAGAAAGGTTAGGTTGAGAATAGGACCCTATAGTGAGTCGTATTA
GL2_MERFISH 19218b5c-02 RS1953 Aplnr__ENSMUST00000057019__1175__30__0.6__74.9742__0.95208 RS1316 RS0015 T7p	ATGTCTATTGCATTGGCATTATGAATGGGAGTTGAGGAAATTCACCAGGTGGTAAGGCATCCAGCACAGGGAGAAGGTTGTAGTTAGGATGTGGGATGTATTGAAGGAGGATCCCTATAGTGAGTCGTATTA
GL2_MERFISH 19218b5c-02 RS0548 RS1316 Cxcl2__ENSMUST00000075433__195__30__0.5__70.9071__1 RS0763 T7p	ATGTCTATTGCATTGGCATTAGAGGGTTTGTAAGGTGAATAGAAGGTTGTAGTTAGGATGTTGGATGTTCTTGAAGTCAACCCTTGGCAGGAGGGTAGTGGGAATGATTTATCCCTATAGTGAGTCGTATTA
GL2_MERFISH 19218b5c-02 RS1316 Olfr113__ENSMUST00000216181__483__30__0.4__65.2462__1 RS0237 RS0578 T7p	ATGTCTATTGCATTGGCATTAGAAGGTTGTAGTTAGGATGTGGAAGACAAACAGCTACATACCGATCATATAGGGTTGATTAGTGGTAGAAAGGGTGGTTTAGTGTGTGTTTCCCTATAGTGAGTCGTATTA
GL2_MERFISH 19218b5c-02 RS0584 RS0996 Gpr50__ENSMUST00000070449__2726__30__0.43333__66.2226__1 RS0708 T7p	ATGTCTATTGCATTGGCATTATGGGAGGATTGAGATGAGTTGAATGGAGGGTTAGAGGTAAGGAGTCTTACTACTCCATTTGCTTCTAGCTAGAGATTAGAGATGAGTTGGACCCTATAGTGAGTCGTATTA
GL2_MERFISH 19218b5c-02 RS0083 RS0175 Olfr418__ENSMUST00000213420__390__30__0.46667__68.0677__1 RS1261 T7p	ATGTCTATTGCATTGGCATTAATAGGAAATGGTGGTAGTGTTGAAAGGAATGGGTTGTGGTGAAGGTGCAATGCCTGAGTAGGTTAGAGTAAGAGGAGTGGATAAATGGTGTCCCTATAGTGAGTCGTATTA
GL2_MERFISH 19218b5c-02 RS1316 Olfr832__ENSMUST00000218385__4019__30__0.4__66.3638__1 RS0015 RS0083 T7p	ATGTCTATTGCATTGGCATTAGAAGGTTGTAGTTAGGATGTCTGTACACACCTTCGTCATTTTTTCACTCAAGGGATGTATTGAAGGAGGATATAGGAAATGGTGGTAGTGTCCCTATAGTGAGTCGTATTA
GL2_MERFISH 19218b5c-02 RS2287 Fgf11__ENSMUST00000011285__2089__30__0.46667__67.8669__1 RS0708 RS1520 T7p	ATGTCTATTGCATTGGCATTAGTTGGTGATTGGGAGAGTATCTGTAGAGGGCTCGGAGAAGTTGAACTTATAGAGATTAGAGATGAGTTGGATTAGGAAGGATGTTGTAGGACCCTATAGTGAGTCGTATTA
GL2_MERFISH 19218b5c-02 RS0255 RS2283 Vmn1r65__ENSMUST00000086338__1301__30__0.53333__71.9848__1 RS0307 T7p	ATGTCTATTGCATTGGCATTAAGGTTAGGTTGAGAATAGGAGTGGTATGAATGAAATGGGTGATGTTGCCCAGAATTCCAACCCCAGCTTGATGTGGAGGGATTGAAGGATACCCTATAGTGAGTCGTATTA
GL2_MERFISH 19218b5c-02 RS0639 Olfr1016__ENSMUST00000216425__823__30__0.43333__66.1093__1 RS1199 RS0967 T7p	ATGTCTATTGCATTGGCATTAAGTGTGGGATTGATGAGATAAATCTAAAGAATATCTGGTACGGGGACGAGAGAGGTGGTTGGAAAGTTTGATAGAGGGAGTAAGATGAGGACCCTATAGTGAGTCGTATTA
GL2_MERFISH 19218b5c-02 RS3583 Wnt3a__ENSMUST00000010044__1568__30__0.6__73.4785__0.92857 RS0015 RS0805 T7p	ATGTCTATTGCATTGGCATTAGATGGTGTAAGAGTAGGAGTAGATAGAGCAGTGCCTCTGGGAGGAGGGACAGGGATGTATTGAAGGAGGATGGGATGTGATTTGTTAGGAACCCTATAGTGAGTCGTATTA
GL2_MERFISH 19218b5c-02 RS1047 Clec12a__ENSMUST00000065289__560__30__0.43333__68.0431__1 RS0083 RS1316 T7p	ATGTCTATTGCATTGGCATTAAGTTGGGTATGGAGAAAGGTCAAGACTGTTTTTTGCTGTGAATGGGAAGCAATAGGAAATGGTGGTAGTGTGAAGGTTGTAGTTAGGATGTCCCTATAGTGAGTCGTATTA
GL2_MERFISH 19218b5c-02 RS0175 Vmn1r197__ENSMUST00000227017__3778__30__0.43333__68.5544__0.77877 RS1953 RS1199 T7p	ATGTCTATTGCATTGGCATTATGAAAGGAATGGGTTGTGGTTTGTACCAACTTGCAATACCACCAGCAATGATGAATGGGAGTTGAGGAAATGAGGTGGTTGGAAAGTTTGACCCTATAGTGAGTCGTATTA
GL2_MERFISH 19218b5c-02 RS2288 Ifna1__ENSMUST00000094972__523__30__0.53333__71.9757__1 RS1953 RS0793 T7p	ATGTCTATTGCATTGGCATTAGGGATTTGGTGTGATTGTGTTCTTCCCAGCACATTGGCAGAGGAAGACAGATGAATGGGAGTTGAGGAAATGGATGTTATGAGTGTTGGGTCCCTATAGTGAGTCGTATTA
GL2_MERFISH 19218b5c-02 RS0175 Clec7a__ENSMUST00000195589__706__30__0.46667__68.5253__1 RS0578 RS1520 T7p	ATGTCTATTGCATTGGCATTATGAAAGGAATGGGTTGTGGTCAGTAAGCTTTCCTGGGGAGCTGTATTTCTAGGGTGGTTTAGTGTGTGTTTTTAGGAAGGATGTTGTAGGACCCTATAGTGAGTCGTATTA
GL2_MERFISH 19218b5c-02 RS0175 RS0083 Gpr34__ENSMUST00000096492__727__30__0.4__65.7567__1 RS1040 T7p	ATGTCTATTGCATTGGCATTATGAAAGGAATGGGTTGTGGTATAGGAAATGGTGGTAGTGTGGTGGTTATTGCCCTTCTTTGTTGTATAGAATGGGATAGTATGTGGAAAGTCCCTATAGTGAGTCGTATTA
GL2_MERFISH 19218b5c-02 RS0307 RS0083 Vmn1r65__ENSMUST00000086338__1788__30__0.4__66.4396__1 RS2283 T7p	ATGTCTATTGCATTGGCATTATGTGGAGGGATTGAAGGATAATAGGAAATGGTGGTAGTGTTAATATCCTGGGCAAACTGTAAGAAGCTCAAGTGGTATGAATGAAATGGGTCCCTATAGTGAGTCGTATTA
GL2_MERFISH 19218b5c-02 RS0896 RS2283 Vmn2r19__ENSMUST00000073948__903__30__0.4__66.7101__0.80878 RS0237 T7p	ATGTCTATTGCATTGGCATTAGGGATTATGGGTTTGTAGTAGTGGTATGAATGAAATGGGTAATGTGGTGAAATCCCAATCAGAAGTTGTGAGGGTTGATTAGTGGTAGAAACCCTATAGTGAGTCGTATTA
GL2_MERFISH 19218b5c-02 RS3583 Olfr914__ENSMUST00000217057__1276__30__0.43333__66.936__1 RS2288 RS1719 T7p	ATGTCTATTGCATTGGCATTAGATGGTGTAAGAGTAGGAGTTAGATTAGAGGGTTCATCATGGGTACCACAAGGGATTTGGTGTGATTGTGTGTGGGTGGGTTGAATAAGAACCCTATAGTGAGTCGTATTA
GL2_MERFISH 19218b5c-02 RS0332 RS2288 Gpr6__ENSMUST00000061796__1204__30__0.5__71.2767__0.85956 RS1040 T7p	ATGTCTATTGCATTGGCATTAGGGAGAATGAGGTGTAATGTGGGATTTGGTGTGATTGTGTTTGGATTGGAAACAGCCACAGAACAGGAGCATGGGATAGTATGTGGAAAGTCCCTATAGTGAGTCGTATTA
GL2_MERFISH 19218b5c-02 RS2283 RS0247 V1rd19__ENSMUST00000236162__1186__30__0.53333__70.7932__1 RS0967 T7p	ATGTCTATTGCATTGGCATTAGTGGTATGAATGAAATGGGTAGGGTGTGTTTGTAAAGGGTGGACCCTTAGGGTCTCTGAAGGTCAACAGTATAGAGGGAGTAAGATGAGGACCCTATAGTGAGTCGTATTA
GL2_MERFISH 19218b5c-02 RS0332 RS1312 Axl__ENSMUST00000085948__183__30__0.43333__69.0595__1 RS0805 T7p	ATGTCTATTGCATTGGCATTAGGGAGAATGAGGTGTAATGTGAATGTTAGGTTAGTTGGGAAGCTCAGATTGATGCCAAACTTTCTTCCGAAGGGATGTGATTTGTTAGGAACCCTATAGTGAGTCGTATTA
GL2_MERFISH 19218b5c-02 RS0237 Il11__ENSMUST00000094892__661__30__0.6__74.1386__1 RS3583 RS0708 T7p	ATGTCTATTGCATTGGCATTAGGGTTGATTAGTGGTAGAAACTAGGATGGCATGAGCTGCCCGGATGCTTCAGATGGTGTAAGAGTAGGAGTGAGATTAGAGATGAGTTGGACCCTATAGTGAGTCGTATTA
GL2_smFISH c27792df-001 Vil1__ENSMUST00000027366__473__30__0.56667__73.2166__1 RS3544 T7p	TCACAATTGAACTAAAGGGCGCGAGACGTATTCCCCGGTTCTAGGTTTCAACATTCTGATACCTTGACGTGCAACAGTCGCTGGACATCACAAGTGTAGGGAGTTGGATGTACCCTATAGTGAGTCGTATTA
GL2_MERFISH 19218b5c-02 RS0175 RS2287 Axin2__ENSMUST00000139682__536__30__0.43333__69.6285__1 RS0996 T7p	ATGTCTATTGCATTGGCATTATGAAAGGAATGGGTTGTGGTGTTGGTGATTGGGAGAGTATAGGCAAATTCGTCACTCGCCTTCTTGAAATAGAATGGAGGGTTAGAGGTAACCCTATAGTGAGTCGTATTA
GL2_MERFISH 19218b5c-02 RS0015 Ntf3__ENSMUST00000204542__53__30__0.6__74.1439__1 RS0994 RS3592 T7p	ATGTCTATTGCATTGGCATTAGGGATGTATTGAAGGAGGATGAGGGAAGAAAGTTGCGCCGGGCTATCTCGAGTGAAGTGGAAGGTGAGATTAGGTTTGGATTTGTATGGGACCCTATAGTGAGTCGTATTA
GL2_MERFISH 19218b5c-02 RS1316 RS0083 Gabrg3__ENSMUST00000068911__8594__30__0.43333__67.0325__1 RS1953 T7p	ATGTCTATTGCATTGGCATTAGAAGGTTGTAGTTAGGATGTATAGGAAATGGTGGTAGTGTAAATTGTCACTCTCCTAGAGCCTTTCATGGATGAATGGGAGTTGAGGAAATCCCTATAGTGAGTCGTATTA
GL2_MERFISH 19218b5c-02 RS1496 Olfr646__ENSMUST00000214291__228__30__0.6__74.8773__0.81391 RS0763 RS0468 T7p	ATGTCTATTGCATTGGCATTAAGGTAATGAGTTAGAGGTGAGGATGGAATCCAGGCCCATGGCCAGCAAAGAGGGTAGTGGGAATGATTTATAGGAGGAGGGTAATGATAGACCCTATAGTGAGTCGTATTA
GL2_MERFISH 19218b5c-02 RS0015 RS0307 Rspo2__ENSMUST00000226810__1682__30__0.53333__71.621__0.99089 RS2288 T7p	ATGTCTATTGCATTGGCATTAGGGATGTATTGAAGGAGGATTGTGGAGGGATTGAAGGATAGGTGCATTCTCTGGTGGTGATCTACAGCCTAGGGATTTGGTGTGATTGTGTCCCTATAGTGAGTCGTATTA
GL2_MERFISH 19218b5c-02 RS1047 Zcchc12__ENSMUST00000115257__1642__30__0.53333__73.2021__1 RS0548 RS2283 T7p	ATGTCTATTGCATTGGCATTAAGTTGGGTATGGAGAAAGGTTTCGGGACCCTTTCTCCACCCCCAAAGAAAAGAGGGTTTGTAAGGTGAATAGTGGTATGAATGAAATGGGTCCCTATAGTGAGTCGTATTA
GL2_MERFISH 19218b5c-02 RS1520 RS0896 Adra1a__ENSMUST00000159068__2180__30__0.53333__71.6918__1 RS0175 T7p	ATGTCTATTGCATTGGCATTATTAGGAAGGATGTTGTAGGAGGGATTATGGGTTTGTAGTAGGAACTTGGTGATTTTCTTCAGGGCGTGGGATGAAAGGAATGGGTTGTGGTCCCTATAGTGAGTCGTATTA
GL2_MERFISH 19218b5c-02 RS2285 Ccrl2__ENSMUST00000195968__468__30__0.56667__74.0744__1 RS0578 RS1719 T7p	ATGTCTATTGCATTGGCATTAGTAGAATGGGTTTGTGGGTTTTTACAGGTCCCATTGCCAGGGCTTTCCCCAGGGTGGTTTAGTGTGTGTTTGTGGGTGGGTTGAATAAGAACCCTATAGTGAGTCGTATTA
GL2_MERFISH 19218b5c-02 RS3583 RS0708 Rrh__ENSMUST00000196281__115__30__0.6__74.891__1 RS1520 T7p	ATGTCTATTGCATTGGCATTAGATGGTGTAAGAGTAGGAGTGAGATTAGAGATGAGTTGGATGTGCCCACCACCTCAGTTCTTCTCCCACCATTAGGAAGGATGTTGTAGGACCCTATAGTGAGTCGTATTA
GL2_MERFISH 19218b5c-02 RS2285 Vmn1r60__ENSMUST00000236262__1428__30__0.4__65.5106__1 RS2288 RS0805 T7p	ATGTCTATTGCATTGGCATTAGTAGAATGGGTTTGTGGGTTCATTGTCTATACAACACATGGAGTGAGGTTAGGGATTTGGTGTGATTGTGTGGGATGTGATTTGTTAGGAACCCTATAGTGAGTCGTATTA
GL2_MERFISH 19218b5c-02 RS1953 RS0015 Ptpra__ENSMUST00000230981__317__30__0.43333__67.9126__1 RS0639 T7p	ATGTCTATTGCATTGGCATTATGAATGGGAGTTGAGGAAATGGGATGTATTGAAGGAGGATGAAGGTGAAACTGTAGTAGCATTGTTGGCAAAGTGTGGGATTGATGAGATACCCTATAGTGAGTCGTATTA
GL2_MERFISH 19218b5c-02 RS1199 RS1953 Ifne__ENSMUST00000056014__231__30__0.56667__73.3947__1 RS0996 T7p	ATGTCTATTGCATTGGCATTAGAGGTGGTTGGAAAGTTTGATGAATGGGAGTTGAGGAAATCAACAGCCAGCACCTGTCCCTCTTGGTACTAGAATGGAGGGTTAGAGGTAACCCTATAGTGAGTCGTATTA
GL2_MERFISH 19218b5c-02 RS0820 RS0332 Pla2r1__ENSMUST00000112525__146__30__0.6__74.9426__1 RS0237 T7p	ATGTCTATTGCATTGGCATTAGATGAAGATTGAGGGAAGAAGGGAGAATGAGGTGTAATGTGCACGCTAGGTGACACCCACGGGAATCAGAAGGGTTGATTAGTGGTAGAAACCCTATAGTGAGTCGTATTA
GL2_MERFISH 19218b5c-02 RS0805 RS1316 Clec1b__ENSMUST00000112081__356__30__0.43333__66.9183__1 RS0793 T7p	ATGTCTATTGCATTGGCATTAGGGATGTGATTTGTTAGGAAGAAGGTTGTAGTTAGGATGTCAACGGACTGAAGTAATCCTTTCTGCAATGAGGATGTTATGAGTGTTGGGTCCCTATAGTGAGTCGTATTA
GL2_MERFISH 19218b5c-02 RS1496 RS1040 Olfr352__ENSMUST00000217325__855__30__0.46667__68.272__1 RS1199 T7p	ATGTCTATTGCATTGGCATTAAGGTAATGAGTTAGAGGTGATGGGATAGTATGTGGAAAGTATAGTACAGAGAAACCACGGAGAGGTGAGAAGAGGTGGTTGGAAAGTTTGACCCTATAGTGAGTCGTATTA
GL2_MERFISH 19218b5c-02 RS0237 RS0468 Mrgprg__ENSMUST00000058092__449__30__0.6__74.2177__1 RS0996 T7p	ATGTCTATTGCATTGGCATTAGGGTTGATTAGTGGTAGAAAAGGAGGAGGGTAATGATAGAGTAGGCGAGGCAACAGTCCACACTGAAGGCAGAATGGAGGGTTAGAGGTAACCCTATAGTGAGTCGTATTA
GL2_MERFISH 19218b5c-02 RS0468 RS0307 Grin2d__ENSMUST00000002848__5145__30__0.53333__69.3119__1 RS1040 T7p	ATGTCTATTGCATTGGCATTAAGGAGGAGGGTAATGATAGATGTGGAGGGATTGAAGGATACTTTCGTGGAGGAGAGGTCATAGGTCAGAGATGGGATAGTATGTGGAAAGTCCCTATAGTGAGTCGTATTA
GL2_MERFISH 19218b5c-02 RS2285 RS2287 Il1rapl1__ENSMUST00000113964__963__30__0.4__66.9841__1 RS2288 T7p	ATGTCTATTGCATTGGCATTAGTAGAATGGGTTTGTGGGTTGTTGGTGATTGGGAGAGTATTTGGTCTGAACCAAATGGAATCTTCCTCTTAGGGATTTGGTGTGATTGTGTCCCTATAGTGAGTCGTATTA
GL2_MERFISH 19218b5c-02 RS0175 RS0307 Olr1__ENSMUST00000032265__1527__30__0.5__70.0204__1 RS1047 T7p	ATGTCTATTGCATTGGCATTATGAAAGGAATGGGTTGTGGTTGTGGAGGGATTGAAGGATAGCCTGCACTTGAGGAGGATTTCTACATCCTAAGTTGGGTATGGAGAAAGGTCCCTATAGTGAGTCGTATTA
GL2_MERFISH 19218b5c-02 RS2287 RS1496 Olfr1500__ENSMUST00000214475__1294__30__0.46667__69.0863__1 RS0584 T7p	ATGTCTATTGCATTGGCATTAGTTGGTGATTGGGAGAGTATAGGTAATGAGTTAGAGGTGACAATCATGCCTGAGTTCCCTAGCAAAGTGAATGGGAGGATTGAGATGAGTTCCCTATAGTGAGTCGTATTA
GL2_MERFISH 19218b5c-02 RS0247 RS0332 Gpr162__ENSMUST00000046893__2309__30__0.6__74.6916__1 RS2285 T7p	ATGTCTATTGCATTGGCATTAAGGGTGTGTTTGTAAAGGGTGGGAGAATGAGGTGTAATGTAAGGAAGTCCAACGGCTCGGCTATCCGGAGAGTAGAATGGGTTTGTGGGTTCCCTATAGTGAGTCGTATTA
GL2_MERFISH 19218b5c-02 RS0805 Gabrr2__ENSMUST00000024035__381__30__0.6__74.6287__1 RS2288 RS3592 T7p	ATGTCTATTGCATTGGCATTAGGGATGTGATTTGTTAGGAATGTCCAGACTCTCCACCTGCACGTCCACACAGGGATTTGGTGTGATTGTGTAGGTTTGGATTTGTATGGGACCCTATAGTGAGTCGTATTA
GL2_MERFISH 19218b5c-02 RS3583 Olfr914__ENSMUST00000217057__2625__30__0.43333__68.5797__1 RS2288 RS0707 T7p	ATGTCTATTGCATTGGCATTAGATGGTGTAAGAGTAGGAGTTGCTCAACTGGAGACTGTTTGGGTATCAAAAGGGATTTGGTGTGATTGTGTTGTGGTTTGGAGATGATAGACCCTATAGTGAGTCGTATTA
GL2_MERFISH 19218b5c-02 RS0639 Tlr1__ENSMUST00000059349__2636__30__0.4__66.2985__1 RS2287 RS3583 T7p	ATGTCTATTGCATTGGCATTAAGTGTGGGATTGATGAGATATATTATTAGAACTCCCCAGAGCAGCAACATAGTTGGTGATTGGGAGAGTATGATGGTGTAAGAGTAGGAGTCCCTATAGTGAGTCGTATTA
GL2_MERFISH 19218b5c-02 RS1953 RS0255 Oxgr1__ENSMUST00000058213__212__30__0.43333__66.6384__1 RS3592 T7p	ATGTCTATTGCATTGGCATTATGAATGGGAGTTGAGGAAATAGGTTAGGTTGAGAATAGGACAGGCTTATCTCCATGATGATCAATAGGCTAAGGTTTGGATTTGTATGGGACCCTATAGTGAGTCGTATTA
GL2_MERFISH 19218b5c-02 RS0805 Adgrf2__ENSMUST00000239223__1757__30__0.56667__74.1331__1 RS0247 RS1261 T7p	ATGTCTATTGCATTGGCATTAGGGATGTGATTTGTTAGGAAAAAACAGAGAGGCCACCAGGCACGACTTGGAAGGGTGTGTTTGTAAAGGGTGAGGAGTGGATAAATGGTGTCCCTATAGTGAGTCGTATTA
GL2_MERFISH 19218b5c-02 RS0708 RS0820 Csf1r__ENSMUST00000025523__1566__30__0.6__74.8643__1 RS0793 T7p	ATGTCTATTGCATTGGCATTAGAGATTAGAGATGAGTTGGAGATGAAGATTGAGGGAAGAACTATCGGTGTGGCCCCTGCACTCCATCCATAGGATGTTATGAGTGTTGGGTCCCTATAGTGAGTCGTATTA
GL2_MERFISH 19218b5c-02 RS0896 RS0994 Vmn1r83__ENSMUST00000226701__867__30__0.5__71.7583__0.79989 RS0707 T7p	ATGTCTATTGCATTGGCATTAGGGATTATGGGTTTGTAGTAGTGAAGTGGAAGGTGAGATTTTGCTGGAAGTGAACCATGAGCAGTACCCAATGTGGTTTGGAGATGATAGACCCTATAGTGAGTCGTATTA
GL2_MERFISH 19218b5c-02 RS0175 RS0548 Olfr1209__ENSMUST00000213240__3695__30__0.4__65.0932__1 RS1312 T7p	ATGTCTATTGCATTGGCATTATGAAAGGAATGGGTTGTGGTGAGGGTTTGTAAGGTGAATAGGATAAATTTTTGCTCAGGACACTGAAGAGAGAATGTTAGGTTAGTTGGGACCCTATAGTGAGTCGTATTA
GL2_MERFISH 19218b5c-02 RS0332 Rara__ENSMUST00000107474__896__30__0.56667__74.0841__1 RS0578 RS0996 T7p	ATGTCTATTGCATTGGCATTAGGGAGAATGAGGTGTAATGTCATGCCCACGTCGAAACATTTCTGCAGCCGAGGGTGGTTTAGTGTGTGTTTGAATGGAGGGTTAGAGGTAACCCTATAGTGAGTCGTATTA
GL2_MERFISH 19218b5c-02 RS0996 Olfr402__ENSMUST00000216722__1231__30__0.56667__74.7592__0.75945 RS0967 RS1719 T7p	ATGTCTATTGCATTGGCATTAGAATGGAGGGTTAGAGGTAACAGAGCGAATTCGCAGAACTGCAGCTGCCAATAGAGGGAGTAAGATGAGGAGTGGGTGGGTTGAATAAGAACCCTATAGTGAGTCGTATTA
GL2_MERFISH 19218b5c-02 RS0255 Olfr532__ENSMUST00000213172__2709__30__0.4__66.8042__1 RS2287 RS2285 T7p	ATGTCTATTGCATTGGCATTAAGGTTAGGTTGAGAATAGGAAATCCCATTCACTGTTGCTGAGAGTATGAAAGTTGGTGATTGGGAGAGTATGTAGAATGGGTTTGTGGGTTCCCTATAGTGAGTCGTATTA
GL2_MERFISH 19218b5c-02 RS0237 RS2285 Eda__ENSMUST00000113781__1299__30__0.53333__70.0133__1 RS2288 T7p	ATGTCTATTGCATTGGCATTAGGGTTGATTAGTGGTAGAAAGTAGAATGGGTTTGTGGGTTGATGGAATGGGAGAATCTAGGATGCAGGGGAGGGATTTGGTGTGATTGTGTCCCTATAGTGAGTCGTATTA
GL2_MERFISH 19218b5c-02 RS0805 Olfr1278__ENSMUST00000214669__2132__30__0.4__66.058__1 RS0247 RS0967 T7p	ATGTCTATTGCATTGGCATTAGGGATGTGATTTGTTAGGAAGGTTATCTGCACAAGAACTGCAAAGAATTGAAGGGTGTGTTTGTAAAGGGTTAGAGGGAGTAAGATGAGGACCCTATAGTGAGTCGTATTA
GL2_MERFISH 19218b5c-02 RS0247 Vmn2r13__ENSMUST00000053253__2921__30__0.4__65.1433__0.84088 RS0584 RS1261 T7p	ATGTCTATTGCATTGGCATTAAGGGTGTGTTTGTAAAGGGTCACAGCAGTAGGGTCACCTTATATTAAACAATGGGAGGATTGAGATGAGTTGAGGAGTGGATAAATGGTGTCCCTATAGTGAGTCGTATTA
GL2_MERFISH 19218b5c-02 RS3583 Pdgfc__ENSMUST00000129285__1161__30__0.5__70.8457__1 RS0763 RS2283 T7p	ATGTCTATTGCATTGGCATTAGATGGTGTAAGAGTAGGAGTTGGAGACAACAGGCACAATTTCCTCCACAGAGGGTAGTGGGAATGATTTATGTGGTATGAATGAAATGGGTCCCTATAGTGAGTCGTATTA
GL2_MERFISH 19218b5c-02 RS0237 Fgf22__ENSMUST00000219981__725__30__0.46667__69.0917__1 RS0708 RS0332 T7p	ATGTCTATTGCATTGGCATTAGGGTTGATTAGTGGTAGAAATGCCCAGAGTGTTCTCATCTCCAAACTAGAAGAGATTAGAGATGAGTTGGAGGGAGAATGAGGTGTAATGTCCCTATAGTGAGTCGTATTA
GL2_MERFISH 19218b5c-02 RS0307 RS0237 Npy5r__ENSMUST00000211920__335__30__0.5__71.6265__1 RS1953 T7p	ATGTCTATTGCATTGGCATTATGTGGAGGGATTGAAGGATAGGGTTGATTAGTGGTAGAAATGACTGGCAGCAGTATTGTTCTCCGTGACAATGAATGGGAGTTGAGGAAATCCCTATAGTGAGTCGTATTA
GL2_MERFISH 19218b5c-02 RS2287 Nod2__ENSMUST00000109634__951__30__0.56667__74.9273__1 RS0994 RS0896 T7p	ATGTCTATTGCATTGGCATTAGTTGGTGATTGGGAGAGTATCAGCAGGTGCAAACGCTGCAGAAGAGTGCTAGTGAAGTGGAAGGTGAGATTGGGATTATGGGTTTGTAGTACCCTATAGTGAGTCGTATTA
GL2_MERFISH 19218b5c-02 RS0763 Csf3r__ENSMUST00000140426__561__30__0.43333__66.3676__0.9983 RS3592 RS0793 T7p	ATGTCTATTGCATTGGCATTAGGGTAGTGGGAATGATTTATCTGGTTGGAAATTTCTCTTGGATCTCCTTGAAGGTTTGGATTTGTATGGGAGGATGTTATGAGTGTTGGGTCCCTATAGTGAGTCGTATTA
GL2_MERFISH 19218b5c-02 RS1047 RS0255 Olfr592__ENSMUST00000218618__41__30__0.5__70.1549__1 RS1520 T7p	ATGTCTATTGCATTGGCATTAAGTTGGGTATGGAGAAAGGTAGGTTAGGTTGAGAATAGGATCCAGAAATTAGCAGGAACTCCACTGGCTCATTAGGAAGGATGTTGTAGGACCCTATAGTGAGTCGTATTA
GL2_MERFISH 19218b5c-02 RS0793 Gpr55__ENSMUST00000086975__3152__30__0.43333__68.5728__1 RS1199 RS1312 T7p	ATGTCTATTGCATTGGCATTAGGATGTTATGAGTGTTGGGTTAGAGCGTTGCTATACACACACCAGGTTTTAGAGGTGGTTGGAAAGTTTGAGAATGTTAGGTTAGTTGGGACCCTATAGTGAGTCGTATTA
GL2_MERFISH 19218b5c-02 RS3583 Vmn1r230__ENSMUST00000233670__522__30__0.5__71.1826__0.78571 RS1199 RS0332 T7p	ATGTCTATTGCATTGGCATTAGATGGTGTAAGAGTAGGAGTTCAGTTCAATGATTGGCTGGGAGCATCTGCAGAGGTGGTTGGAAAGTTTGAGGGAGAATGAGGTGTAATGTCCCTATAGTGAGTCGTATTA
GL2_MERFISH 19218b5c-02 RS0237 RS0708 Egfr__ENSMUST00000020329__2248__30__0.56667__74.456__1 RS0468 T7p	ATGTCTATTGCATTGGCATTAGGGTTGATTAGTGGTAGAAAGAGATTAGAGATGAGTTGGAATAGGCCAATCCCAAGGGCCACCACCACTAAAGGAGGAGGGTAATGATAGACCCTATAGTGAGTCGTATTA
GL2_MERFISH 19218b5c-02 RS2285 Vmn2r97__ENSMUST00000232325__394__30__0.46667__70.4599__0.99676 RS1047 RS0639 T7p	ATGTCTATTGCATTGGCATTAGTAGAATGGGTTTGTGGGTTTAATTTCCGTCACCAAGAGCTGTGAGCCAAAAGTTGGGTATGGAGAAAGGTAGTGTGGGATTGATGAGATACCCTATAGTGAGTCGTATTA
GL2_MERFISH 19218b5c-02 RS0584 Adra2c__ENSMUST00000049545__1891__30__0.53333__72.6044__1 RS0247 RS0996 T7p	ATGTCTATTGCATTGGCATTATGGGAGGATTGAGATGAGTTTACCAGTAGGCCATGAGCTCATTGGCCAGAAAGGGTGTGTTTGTAAAGGGTGAATGGAGGGTTAGAGGTAACCCTATAGTGAGTCGTATTA
GL2_MERFISH 19218b5c-02 RS1496 Cd69__ENSMUST00000032259__864__30__0.43333__66.1064__1 RS0548 RS2287 T7p	ATGTCTATTGCATTGGCATTAAGGTAATGAGTTAGAGGTGACAGTTCTATCTGGAGTTGATCCAGGATGATAGAGGGTTTGTAAGGTGAATAGTTGGTGATTGGGAGAGTATCCCTATAGTGAGTCGTATTA
GL2_MERFISH 19218b5c-02 RS0307 Olfr1346__ENSMUST00000056144__715__30__0.53333__73.6965__1 RS3592 RS1496 T7p	ATGTCTATTGCATTGGCATTATGTGGAGGGATTGAAGGATAGTGGCTCGCAGCTGCTGAAGGCATTTTGATAAGGTTTGGATTTGTATGGGAAGGTAATGAGTTAGAGGTGACCCTATAGTGAGTCGTATTA
GL2_MERFISH 19218b5c-02 RS0548 Vmn2r114__ENSMUST00000234493__1919__30__0.43333__68.2167__0.80512 RS0896 RS0015 T7p	ATGTCTATTGCATTGGCATTAGAGGGTTTGTAAGGTGAATAATCCAACAAAGGGAGAGAACTTCAGACCAAAGGGATTATGGGTTTGTAGTAGGGATGTATTGAAGGAGGATCCCTATAGTGAGTCGTATTA
GL2_MERFISH 19218b5c-02 RS1040 RS0793 Olfr314__ENSMUST00000076393__1__30__0.5__72.4985__1 RS0468 T7p	ATGTCTATTGCATTGGCATTATGGGATAGTATGTGGAAAGTGGATGTTATGAGTGTTGGGTAAGTACGCATGCCCAGAAGGTTGCTTGTGAAAGGAGGAGGGTAATGATAGACCCTATAGTGAGTCGTATTA
GL2_MERFISH 19218b5c-02 RS1953 RS0247 Olfr539__ENSMUST00000218865__6453__30__0.46667__68.982__1 RS2285 T7p	ATGTCTATTGCATTGGCATTATGAATGGGAGTTGAGGAAATAGGGTGTGTTTGTAAAGGGTCATCCCCAGTCACTCCAAGTTTCTTGTGAAAGTAGAATGGGTTTGTGGGTTCCCTATAGTGAGTCGTATTA
GL2_MERFISH 19218b5c-02 RS1316 RS0548 Esr2__ENSMUST00000110421__563__30__0.53333__70.3755__0.93099 RS0639 T7p	ATGTCTATTGCATTGGCATTAGAAGGTTGTAGTTAGGATGTGAGGGTTTGTAAGGTGAATAGGACCAGACACCGTAATGATACCCAGATGCAAGTGTGGGATTGATGAGATACCCTATAGTGAGTCGTATTA
GL2_MERFISH 19218b5c-02 RS0584 Il12a__ENSMUST00000107816__688__30__0.5__70.7807__1 RS1496 RS0083 T7p	ATGTCTATTGCATTGGCATTATGGGAGGATTGAGATGAGTTGCGTGAAGCAGGATGCAGAGCTTCATTTTCAAGGTAATGAGTTAGAGGTGAATAGGAAATGGTGGTAGTGTCCCTATAGTGAGTCGTATTA
GL2_MERFISH 19218b5c-02 RS0996 Olfr506__ENSMUST00000077343__267__30__0.4__66.2133__0.83918 RS0793 RS1953 T7p	ATGTCTATTGCATTGGCATTAGAATGGAGGGTTAGAGGTAACAAAAAGTTGACAAGCATATTGGGTGTGACAGGATGTTATGAGTGTTGGGTTGAATGGGAGTTGAGGAAATCCCTATAGTGAGTCGTATTA
GL2_MERFISH 19218b5c-02 RS0896 Vmn1r207__ENSMUST00000237024__51__30__0.53333__69.9567__0.78649 RS0175 RS1261 T7p	ATGTCTATTGCATTGGCATTAGGGATTATGGGTTTGTAGTAGGATCCAGGGATCAGGCTTGATATGGTCAGATGAAAGGAATGGGTTGTGGTGAGGAGTGGATAAATGGTGTCCCTATAGTGAGTCGTATTA
GL2_MERFISH 19218b5c-02 RS0996 RS1953 Gpr183__ENSMUST00000049872__191__30__0.46667__70.6297__1 RS0175 T7p	ATGTCTATTGCATTGGCATTAGAATGGAGGGTTAGAGGTAATGAATGGGAGTTGAGGAAATTCACAGTTATTGCCATGAGACGTTGCCAGTATGAAAGGAATGGGTTGTGGTCCCTATAGTGAGTCGTATTA
GL2_MERFISH 19218b5c-02 RS0639 Pdgfb__ENSMUST00000000500__1116__30__0.53333__70.953__1 RS1040 RS0578 T7p	ATGTCTATTGCATTGGCATTAAGTGTGGGATTGATGAGATATCGATGAGGTTCCGAGAGATCTGGAACACCATGGGATAGTATGTGGAAAGTGGGTGGTTTAGTGTGTGTTTCCCTATAGTGAGTCGTATTA
GL2_MERFISH 19218b5c-02 RS3592 Olfr1220__ENSMUST00000213288__743__30__0.5__69.7503__0.88625 RS0896 RS1047 T7p	ATGTCTATTGCATTGGCATTAAGGTTTGGATTTGTATGGGACAGCCTTCAAAGGAGATGGTCTTCCTCTCAAGGGATTATGGGTTTGTAGTAAGTTGGGTATGGAGAAAGGTCCCTATAGTGAGTCGTATTA
GL2_MERFISH 19218b5c-02 RS0015 RS1047 Vmn1r4__ENSMUST00000176838__387__30__0.53333__70.8735__1 RS0255 T7p	ATGTCTATTGCATTGGCATTAGGGATGTATTGAAGGAGGATAGTTGGGTATGGAGAAAGGTCTTTAGAGGTGCAGCCTTCTTCGAGGAAGCAAGGTTAGGTTGAGAATAGGACCCTATAGTGAGTCGTATTA
GL2_MERFISH 19218b5c-02 RS2287 RS0307 Bambi__ENSMUST00000025075__1485__30__0.5__71.7513__1 RS0639 T7p	ATGTCTATTGCATTGGCATTAGTTGGTGATTGGGAGAGTATTGTGGAGGGATTGAAGGATAACAAGCAAGCATCTTACCACTGCACTGCACAAGTGTGGGATTGATGAGATACCCTATAGTGAGTCGTATTA
GL2_MERFISH 19218b5c-02 RS0548 RS1040 Olfr845__ENSMUST00000215572__1468__30__0.4__65.346__1 RS1199 T7p	ATGTCTATTGCATTGGCATTAGAGGGTTTGTAAGGTGAATATGGGATAGTATGTGGAAAGTTCACAGTACAGATAGACCTGAGAAGGAATTAGAGGTGGTTGGAAAGTTTGACCCTATAGTGAGTCGTATTA
GL2_MERFISH 19218b5c-02 RS2283 RS0175 Olfr178__ENSMUST00000206523__476__30__0.4__66.9276__0.82385 RS1047 T7p	ATGTCTATTGCATTGGCATTAGTGGTATGAATGAAATGGGTTGAAAGGAATGGGTTGTGGTACACAGAAAATAGAACTGTGCCATGCATTCAAGTTGGGTATGGAGAAAGGTCCCTATAGTGAGTCGTATTA
GL2_MERFISH 19218b5c-02 RS1316 Mki67__ENSMUST00000033310__3712__30__0.46667__68.7679__1 RS0763 RS3583 T7p	ATGTCTATTGCATTGGCATTAGAAGGTTGTAGTTAGGATGTCATGAAGGCTGTGCTGTCATTTTCTTCCTGAGGGTAGTGGGAATGATTTATGATGGTGTAAGAGTAGGAGTCCCTATAGTGAGTCGTATTA
GL2_MERFISH 19218b5c-02 RS3583 Gad2__ENSMUST00000028123__80__30__0.53333__70.9038__1 RS1040 RS1199 T7p	ATGTCTATTGCATTGGCATTAGATGGTGTAAGAGTAGGAGTGGGGAGATGAGAGAGTGACGGAAGGGAAATATGGGATAGTATGTGGAAAGTGAGGTGGTTGGAAAGTTTGACCCTATAGTGAGTCGTATTA
GL2_MERFISH 19218b5c-02 RS1047 RS1312 Tigit__ENSMUST00000096065__483__30__0.56667__74.284__0.9982 RS0967 T7p	ATGTCTATTGCATTGGCATTAAGTTGGGTATGGAGAAAGGTGAATGTTAGGTTAGTTGGGAAATGAGTCCCAGCACAGCAGCCATGGTTCCATAGAGGGAGTAAGATGAGGACCCTATAGTGAGTCGTATTA
GL2_MERFISH 19218b5c-02 RS1047 Sctr__ENSMUST00000189037__1613__30__0.53333__71.5618__1 RS0083 RS0237 T7p	ATGTCTATTGCATTGGCATTAAGTTGGGTATGGAGAAAGGTCACAAAATGGCTACCTGGCCGATGTCCATCAATAGGAAATGGTGGTAGTGTGGGTTGATTAGTGGTAGAAACCCTATAGTGAGTCGTATTA
GL2_MERFISH 19218b5c-02 RS3583 Lmx1a__ENSMUST00000028003__526__30__0.5__71.4365__1 RS0247 RS1312 T7p	ATGTCTATTGCATTGGCATTAGATGGTGTAAGAGTAGGAGTTCTTCTGGGCACGCATGACAAACTCATTGGAAGGGTGTGTTTGTAAAGGGTGAATGTTAGGTTAGTTGGGACCCTATAGTGAGTCGTATTA
GL2_MERFISH 19218b5c-02 RS2288 RS3583 Olfr914__ENSMUST00000217057__4695__30__0.4__65.8047__1 RS1719 T7p	ATGTCTATTGCATTGGCATTAGGGATTTGGTGTGATTGTGTGATGGTGTAAGAGTAGGAGTAGGTCTCAATGCAGTACCACAAATGATATGAGTGGGTGGGTTGAATAAGAACCCTATAGTGAGTCGTATTA
GL2_MERFISH 19218b5c-02 RS0994 Crhr1__ENSMUST00000093925__1884__30__0.6__73.3251__1 RS0578 RS0468 T7p	ATGTCTATTGCATTGGCATTAGTGAAGTGGAAGGTGAGATTTACCGCTATCTCCCGGTCTCCTGACTGGACAGGGTGGTTTAGTGTGTGTTTAGGAGGAGGGTAATGATAGACCCTATAGTGAGTCGTATTA
GL2_MERFISH 19218b5c-02 RS0468 Olfr1312__ENSMUST00000213961__4579__30__0.43333__67.5225__1 RS0247 RS2285 T7p	ATGTCTATTGCATTGGCATTAAGGAGGAGGGTAATGATAGACTAAGTTTCCGAGAACTTTTTGCCTCTGGAAAGGGTGTGTTTGTAAAGGGTGTAGAATGGGTTTGTGGGTTCCCTATAGTGAGTCGTATTA
GL2_MERFISH 19218b5c-02 RS2283 Olfr707__ENSMUST00000210644__1229__30__0.46667__67.148__1 RS1316 RS1520 T7p	ATGTCTATTGCATTGGCATTAGTGGTATGAATGAAATGGGTGACTTTTTCTCCCTAGGTCTAGCCCATCTAAGAAGGTTGTAGTTAGGATGTTTAGGAAGGATGTTGTAGGACCCTATAGTGAGTCGTATTA
GL2_MERFISH 19218b5c-02 RS0967 RS1520 Gper1__ENSMUST00000066211__1604__30__0.53333__69.557__1 RS0805 T7p	ATGTCTATTGCATTGGCATTATAGAGGGAGTAAGATGAGGATTAGGAAGGATGTTGTAGGACTGAAGGTCTCTCCCAGGAAGCTGTAGATGAGGGATGTGATTTGTTAGGAACCCTATAGTGAGTCGTATTA
GL2_MERFISH 19218b5c-02 RS0763 RS0639 Il33__ENSMUST00000025724__2253__30__0.43333__67.1292__1 RS1953 T7p	ATGTCTATTGCATTGGCATTAGGGTAGTGGGAATGATTTATAGTGTGGGATTGATGAGATAATAGGTTTCCTCGACTGGAAGATAAGAGCTATGAATGGGAGTTGAGGAAATCCCTATAGTGAGTCGTATTA
GL2_MERFISH 19218b5c-02 RS0639 Vmn1r13__ENSMUST00000226892__1682__30__0.5__70.5564__0.97657 RS2285 RS0584 T7p	ATGTCTATTGCATTGGCATTAAGTGTGGGATTGATGAGATAGATCCCATAGGCAAGCACCAAACTCTGACAAGTAGAATGGGTTTGTGGGTTTGGGAGGATTGAGATGAGTTCCCTATAGTGAGTCGTATTA
GL2_MERFISH 19218b5c-02 RS0548 RS0763 P2ry4__ENSMUST00000053373__149__30__0.53333__71.6454__0.8647 RS0805 T7p	ATGTCTATTGCATTGGCATTAGAGGGTTTGTAAGGTGAATAGGGTAGTGGGAATGATTTATAGAGGGTGGAGGGTAAGGAGCACCATCTTAAGGGATGTGATTTGTTAGGAACCCTATAGTGAGTCGTATTA
GL2_MERFISH 19218b5c-02 RS1199 RS1261 Olfr980__ENSMUST00000216463__1146__30__0.56667__73.6234__0.86677 RS0255 T7p	ATGTCTATTGCATTGGCATTAGAGGTGGTTGGAAAGTTTGAGAGGAGTGGATAAATGGTGTGAGGCACATGTTTGGAAAGCTCTGTGCCGGAAGGTTAGGTTGAGAATAGGACCCTATAGTGAGTCGTATTA
GL2_MERFISH 19218b5c-02 RS0175 Olfr11__ENSMUST00000205631__1759__30__0.43333__67.1575__1 RS0996 RS0255 T7p	ATGTCTATTGCATTGGCATTATGAAAGGAATGGGTTGTGGTCAGTGCAATCCAGGTGACATATGAAAAACCAGAATGGAGGGTTAGAGGTAAAGGTTAGGTTGAGAATAGGACCCTATAGTGAGTCGTATTA
GL2_MERFISH 19218b5c-02 RS0578 RS0468 Clec9a__ENSMUST00000088075__666__30__0.5__69.5017__1 RS1199 T7p	ATGTCTATTGCATTGGCATTAGGGTGGTTTAGTGTGTGTTTAGGAGGAGGGTAATGATAGACTGTCTTTCTGCTGGCAACAAGTCAGAGAGAGAGGTGGTTGGAAAGTTTGACCCTATAGTGAGTCGTATTA
GL2_MERFISH 19218b5c-02 RS1520 RS0793 Angpt4__ENSMUST00000028955__1656__30__0.6__74.4641__1 RS0578 T7p	ATGTCTATTGCATTGGCATTATTAGGAAGGATGTTGTAGGAGGATGTTATGAGTGTTGGGTCTCCTACGGCATCAGTCTCTGCAGGGCTGTAGGGTGGTTTAGTGTGTGTTTCCCTATAGTGAGTCGTATTA
GL2_MERFISH 19218b5c-02 RS0996 Avil__ENSMUST00000026500__819__30__0.56667__72.5666__1 RS0820 RS0994 T7p	ATGTCTATTGCATTGGCATTAGAATGGAGGGTTAGAGGTAACAGGCTTTATCATGGAGCGTCGACCAAGGGAGATGAAGATTGAGGGAAGAAGTGAAGTGGAAGGTGAGATTCCCTATAGTGAGTCGTATTA
GL2_MERFISH 19218b5c-02 RS1199 Chrna1__ENSMUST00000028515__3681__30__0.56667__74.3764__1 RS0175 RS0307 T7p	ATGTCTATTGCATTGGCATTAGAGGTGGTTGGAAAGTTTGAGCTCGCACTGGCCTCCTGGTTATGCAGTTTATGAAAGGAATGGGTTGTGGTTGTGGAGGGATTGAAGGATACCCTATAGTGAGTCGTATTA
GL2_MERFISH 19218b5c-02 RS1520 Olfr1505__ENSMUST00000216623__2662__30__0.53333__71.593__0.99946 RS0578 RS0548 T7p	ATGTCTATTGCATTGGCATTATTAGGAAGGATGTTGTAGGAAGAGTACCCATGGAGGGATCCATGGATCCAAGGGTGGTTTAGTGTGTGTTTGAGGGTTTGTAAGGTGAATACCCTATAGTGAGTCGTATTA
GL2_MERFISH 19218b5c-02 RS1496 RS0247 Olfr1175__ENSMUST00000214207__593__30__0.4__67.1575__1 RS3583 T7p	ATGTCTATTGCATTGGCATTAAGGTAATGAGTTAGAGGTGAAGGGTGTGTTTGTAAAGGGTCAATGGCATCATGCTCACACACAAAGTTATAGATGGTGTAAGAGTAGGAGTCCCTATAGTGAGTCGTATTA
GL2_MERFISH 19218b5c-02 RS0548 RS0805 Ccl21d__ENSMUST00000098128__276__30__0.46667__69.2381__0.14262 RS0967 T7p	ATGTCTATTGCATTGGCATTAGAGGGTTTGTAAGGTGAATAGGGATGTGATTTGTTAGGAATTTGCACATAGCTCAGGCTTAGAGTGCTTCATAGAGGGAGTAAGATGAGGACCCTATAGTGAGTCGTATTA
GL2_MERFISH 19218b5c-02 RS0763 RS0468 Csf3r__ENSMUST00000140426__179__30__0.6__74.2626__0.99702 RS3592 T7p	ATGTCTATTGCATTGGCATTAGGGTAGTGGGAATGATTTATAGGAGGAGGGTAATGATAGATGTTCAGGGTGACGGAGAAGGAGTGGTCCCAAGGTTTGGATTTGTATGGGACCCTATAGTGAGTCGTATTA
GL2_MERFISH 19218b5c-02 RS2285 Gabrb1__ENSMUST00000031122__3567__30__0.4__66.7014__1 RS0175 RS1040 T7p	ATGTCTATTGCATTGGCATTAGTAGAATGGGTTTGTGGGTTAGCAGAGCTTTTTACAAAGATGACCCTTTGATGAAAGGAATGGGTTGTGGTTGGGATAGTATGTGGAAAGTCCCTATAGTGAGTCGTATTA
GL2_MERFISH 19218b5c-02 RS0175 Dll4__ENSMUST00000102517__2886__30__0.6__74.0784__1 RS1312 RS1496 T7p	ATGTCTATTGCATTGGCATTATGAAAGGAATGGGTTGTGGTCTGTTCTGCCTGCGGGAGGCCTATCCTTTGAGAATGTTAGGTTAGTTGGGAAGGTAATGAGTTAGAGGTGACCCTATAGTGAGTCGTATTA
GL2_MERFISH 19218b5c-02 RS0707 RS0015 Olfr1012__ENSMUST00000214958__411__30__0.53333__72.531__1 RS0996 T7p	ATGTCTATTGCATTGGCATTATGTGGTTTGGAGATGATAGAGGGATGTATTGAAGGAGGATAGGGGATTCGAGATGGCAGTGTAGCGATCAAGAATGGAGGGTTAGAGGTAACCCTATAGTGAGTCGTATTA
GL2_MERFISH 19218b5c-02 RS1496 Gpr62__ENSMUST00000164834__1577__30__0.6__74.3897__0.92857 RS0820 RS0332 T7p	ATGTCTATTGCATTGGCATTAAGGTAATGAGTTAGAGGTGACCTGCTCCGCTTGGTTCATCCTTCTGGCTGAGATGAAGATTGAGGGAAGAAGGGAGAATGAGGTGTAATGTCCCTATAGTGAGTCGTATTA
GL2_MERFISH 19218b5c-02 RS2283 RS0584 Wnt9b__ENSMUST00000018630__3834__30__0.6__73.1607__0.92914 RS1719 T7p	ATGTCTATTGCATTGGCATTAGTGGTATGAATGAAATGGGTTGGGAGGATTGAGATGAGTTGAGTGACATCCACGGAGCCCTTGTCTCTCCAGTGGGTGGGTTGAATAAGAACCCTATAGTGAGTCGTATTA
GL2_MERFISH 19218b5c-02 RS0468 Mrgprg__ENSMUST00000058092__1673__30__0.53333__70.901__1 RS0996 RS0994 T7p	ATGTCTATTGCATTGGCATTAAGGAGGAGGGTAATGATAGACAGGTCAAGGTGGGGGTCTACAGAAAAAGCAGAATGGAGGGTTAGAGGTAAGTGAAGTGGAAGGTGAGATTCCCTATAGTGAGTCGTATTA
GL2_MERFISH 19218b5c-02 RS3583 RS0083 Olfr798__ENSMUST00000079810__531__30__0.53333__71.7532__1 RS0015 T7p	ATGTCTATTGCATTGGCATTAGATGGTGTAAGAGTAGGAGTATAGGAAATGGTGGTAGTGTCAAGAGATGAGCAGCATGGGGGAGGAATCAAGGGATGTATTGAAGGAGGATCCCTATAGTGAGTCGTATTA
GL2_MERFISH 19218b5c-02 RS0896 RS3592 Olfr1220__ENSMUST00000213288__2246__30__0.46667__66.8107__1 RS1047 T7p	ATGTCTATTGCATTGGCATTAGGGATTATGGGTTTGTAGTAAGGTTTGGATTTGTATGGGAGCTAGAGAAAGTAACGAAGGACCTAAAGGGAAGTTGGGTATGGAGAAAGGTCCCTATAGTGAGTCGTATTA
GL2_MERFISH 19218b5c-02 RS2287 RS0578 Ptprr__ENSMUST00000148731__1195__30__0.56667__74.0641__0.99964 RS0967 T7p	ATGTCTATTGCATTGGCATTAGTTGGTGATTGGGAGAGTATGGGTGGTTTAGTGTGTGTTTAAACACCCAGTTCTCCCAATCCCCGCACTGATAGAGGGAGTAAGATGAGGACCCTATAGTGAGTCGTATTA
GL2_MERFISH 19218b5c-02 RS0994 RS0896 Flt4__ENSMUST00000020617__212__30__0.46667__70.5613__1 RS2285 T7p	ATGTCTATTGCATTGGCATTAGTGAAGTGGAAGGTGAGATTGGGATTATGGGTTTGTAGTAAAAGCAGCCATCAACAAGCACAAACTCCAGAGTAGAATGGGTTTGTGGGTTCCCTATAGTGAGTCGTATTA
GL2_MERFISH 19218b5c-02 RS1261 RS0175 Opn1sw__ENSMUST00000080428__265__30__0.46667__69.8014__1 RS0237 T7p	ATGTCTATTGCATTGGCATTAGAGGAGTGGATAAATGGTGTTGAAAGGAATGGGTTGTGGTGCTGTCGCAACTTTTTGTAATGCAGTGTGGAGGGTTGATTAGTGGTAGAAACCCTATAGTGAGTCGTATTA
GL2_MERFISH 19218b5c-02 RS0820 RS2287 Tas2r110__ENSMUST00000082014__162__30__0.4__67.0785__1 RS0255 T7p	ATGTCTATTGCATTGGCATTAGATGAAGATTGAGGGAAGAAGTTGGTGATTGGGAGAGTATACATAGAGAAATCTGGTAATGGCCAAAGCAAAGGTTAGGTTGAGAATAGGACCCTATAGTGAGTCGTATTA
GL2_MERFISH 19218b5c-02 RS1261 RS2283 Trhr2__ENSMUST00000044123__1071__30__0.6__74.5553__0.85714 RS0994 T7p	ATGTCTATTGCATTGGCATTAGAGGAGTGGATAAATGGTGTGTGGTATGAATGAAATGGGTTCCTAGGGAGGTCTCCTGGGCAGCACTGTAAGTGAAGTGGAAGGTGAGATTCCCTATAGTGAGTCGTATTA
GL2_MERFISH 19218b5c-02 RS0707 RS2283 Chrnb1__ENSMUST00000045971__1842__30__0.4__65.9876__1 RS0468 T7p	ATGTCTATTGCATTGGCATTATGTGGTTTGGAGATGATAGAGTGGTATGAATGAAATGGGTCCAACAATTGCTAGGCTAAGGAAGTAACATAAGGAGGAGGGTAATGATAGACCCTATAGTGAGTCGTATTA
GL2_MERFISH 19218b5c-02 RS1520 RS3592 Olfr655__ENSMUST00000215434__45__30__0.43333__67.2534__1 RS0793 T7p	ATGTCTATTGCATTGGCATTATTAGGAAGGATGTTGTAGGAAGGTTTGGATTTGTATGGGAGCATTCCTACACGAGGGTCATAACTTGAATAGGATGTTATGAGTGTTGGGTCCCTATAGTGAGTCGTATTA
GL2_MERFISH 19218b5c-02 RS1719 Vmn1r191__ENSMUST00000235950__3975__30__0.46667__71.069__1 RS0896 RS0763 T7p	ATGTCTATTGCATTGGCATTAGTGGGTGGGTTGAATAAGAAACATTAGAAAGGCAAGGCAAAGCCATCCCAAGGGATTATGGGTTTGTAGTAGGGTAGTGGGAATGATTTATCCCTATAGTGAGTCGTATTA
GL2_MERFISH 19218b5c-02 RS3592 RS2287 Efna4__ENSMUST00000029674__228__30__0.46667__68.4508__1 RS0639 T7p	ATGTCTATTGCATTGGCATTAAGGTTTGGATTTGTATGGGAGTTGGTGATTGGGAGAGTATTGTGGGCAGAAGATGTCTAGGTAATCGTTGAAGTGTGGGATTGATGAGATACCCTATAGTGAGTCGTATTA
GL2_MERFISH 19218b5c-02 RS3592 Gabra5__ENSMUST00000206734__242__30__0.43333__67.4476__1 RS0996 RS0237 T7p	ATGTCTATTGCATTGGCATTAAGGTTTGGATTTGTATGGGATGTGATGTTGTCATTGGTCTCGTCTTGTACAGAATGGAGGGTTAGAGGTAAGGGTTGATTAGTGGTAGAAACCCTATAGTGAGTCGTATTA
GL2_MERFISH 19218b5c-02 RS0763 Rspo1__ENSMUST00000030687__274__30__0.5__69.0752__1 RS2287 RS0083 T7p	ATGTCTATTGCATTGGCATTAGGGTAGTGGGAATGATTTATACCTCAGAGGGTCACATGAGAAGTCTTCTCAGTTGGTGATTGGGAGAGTATATAGGAAATGGTGGTAGTGTCCCTATAGTGAGTCGTATTA
GL2_MERFISH 19218b5c-02 RS0994 RS0763 Ngfr__ENSMUST00000000122__1976__30__0.43333__67.1126__1 RS0015 T7p	ATGTCTATTGCATTGGCATTAGTGAAGTGGAAGGTGAGATTGGGTAGTGGGAATGATTTATTCTCTGGGCTTTACCATCCTATGTGTAAGAAGGGATGTATTGAAGGAGGATCCCTATAGTGAGTCGTATTA
GL2_MERFISH 19218b5c-02 RS0996 RS0584 Adra2c__ENSMUST00000049545__386__30__0.6__73.5815__0.90177 RS1312 T7p	ATGTCTATTGCATTGGCATTAGAATGGAGGGTTAGAGGTAATGGGAGGATTGAGATGAGTTACCTCCTCAGTCAGCCTCAGTTCCCTCCTCAGAATGTTAGGTTAGTTGGGACCCTATAGTGAGTCGTATTA
GL2_MERFISH 19218b5c-02 RS0639 Cxcr3__ENSMUST00000056614__655__30__0.5__71.3273__1 RS0247 RS1719 T7p	ATGTCTATTGCATTGGCATTAAGTGTGGGATTGATGAGATAATCTGGGTGGCGTGCACTATGCTCAGATATAAGGGTGTGTTTGTAAAGGGTGTGGGTGGGTTGAATAAGAACCCTATAGTGAGTCGTATTA
GL2_MERFISH 19218b5c-02 RS0015 Ntf3__ENSMUST00000204542__93__30__0.6__74.3754__1 RS0820 RS0994 T7p	ATGTCTATTGCATTGGCATTAGGGATGTATTGAAGGAGGATCACTACCCAGCGGTGGGAAAAAACGAGGGGAGATGAAGATTGAGGGAAGAAGTGAAGTGGAAGGTGAGATTCCCTATAGTGAGTCGTATTA
GL2_MERFISH 19218b5c-02 RS0255 Sirpa__ENSMUST00000160276__524__30__0.46667__67.8573__1 RS0548 RS1719 T7p	ATGTCTATTGCATTGGCATTAAGGTTAGGTTGAGAATAGGACTTTCTTCTGTTTGATCCGGAGGAGGTAGAAGAGGGTTTGTAAGGTGAATAGTGGGTGGGTTGAATAAGAACCCTATAGTGAGTCGTATTA
GL2_MERFISH 19218b5c-02 RS1719 Bdkrb1__ENSMUST00000182899__1128__30__0.4__65.7655__1 RS0763 RS2285 T7p	ATGTCTATTGCATTGGCATTAGTGGGTGGGTTGAATAAGAAACTTATAAAGTTCCCAGAACCCTGGTCTTAAGGGTAGTGGGAATGATTTATGTAGAATGGGTTTGTGGGTTCCCTATAGTGAGTCGTATTA
GL2_MERFISH 19218b5c-02 RS0996 RS0793 Olfr506__ENSMUST00000077343__455__30__0.4__65.7895__1 RS1953 T7p	ATGTCTATTGCATTGGCATTAGAATGGAGGGTTAGAGGTAAGGATGTTATGAGTGTTGGGTTATGCTACTACAAGCAACTGGATACAGACTATGAATGGGAGTTGAGGAAATCCCTATAGTGAGTCGTATTA
GL2_MERFISH 19218b5c-02 RS0805 Olfr1426__ENSMUST00000219996__1808__30__0.4__65.3545__1 RS1312 RS0996 T7p	ATGTCTATTGCATTGGCATTAGGGATGTGATTTGTTAGGAAGGATCTAGTTCACAGCACTGCTATTTAAGTAGAATGTTAGGTTAGTTGGGAGAATGGAGGGTTAGAGGTAACCCTATAGTGAGTCGTATTA
GL2_MERFISH 19218b5c-02 RS0707 Olfr753-ps1__ENSMUST00000208970__2469__30__0.4__66.4224__1 RS1199 RS2285 T7p	ATGTCTATTGCATTGGCATTATGTGGTTTGGAGATGATAGAGGGGCAGGGAATAGGTCTTTGTTTTTTTATAGAGGTGGTTGGAAAGTTTGAGTAGAATGGGTTTGTGGGTTCCCTATAGTGAGTCGTATTA
GL2_MERFISH 19218b5c-02 RS1520 Olfr1196__ENSMUST00000216977__1229__30__0.4__65.9407__1 RS0793 RS1312 T7p	ATGTCTATTGCATTGGCATTATTAGGAAGGATGTTGTAGGACCAAACAGTTTGAATTTTCTGTGACCTGTCAGGATGTTATGAGTGTTGGGTGAATGTTAGGTTAGTTGGGACCCTATAGTGAGTCGTATTA
GL2_MERFISH 19218b5c-02 RS1520 Asic1__ENSMUST00000227670__2279__30__0.6__73.9955__1 RS0584 RS1047 T7p	ATGTCTATTGCATTGGCATTATTAGGAAGGATGTTGTAGGAGAAAGAAAGGCCACTGAGTCAGGGCTCCGGATGGGAGGATTGAGATGAGTTAGTTGGGTATGGAGAAAGGTCCCTATAGTGAGTCGTATTA
GL2_MERFISH 19218b5c-02 RS3583 RS0247 Pdgfc__ENSMUST00000129285__2028__30__0.4__65.9467__0.9675 RS2283 T7p	ATGTCTATTGCATTGGCATTAGATGGTGTAAGAGTAGGAGTAGGGTGTGTTTGTAAAGGGTATATACACAATGAAACACAGAAGCCACCTCAGTGGTATGAATGAAATGGGTCCCTATAGTGAGTCGTATTA
GL2_MERFISH 19218b5c-02 RS0247 Neat1__ENSMUST00000174287__146__30__0.5__69.1726__1 RS0175 RS1047 T7p	ATGTCTATTGCATTGGCATTAAGGGTGTGTTTGTAAAGGGTCTTCCACACGTCCACTGTCCCAAAATCTAGATGAAAGGAATGGGTTGTGGTAGTTGGGTATGGAGAAAGGTCCCTATAGTGAGTCGTATTA
GL2_MERFISH 19218b5c-02 RS0175 RS3592 Flt1__ENSMUST00000031653__3185__30__0.56667__74.7859__1 RS0763 T7p	ATGTCTATTGCATTGGCATTATGAAAGGAATGGGTTGTGGTAGGTTTGGATTTGTATGGGAATCGCTCACGCTTCGGTCTTCAGGGAAGCTAGGGTAGTGGGAATGATTTATCCCTATAGTGAGTCGTATTA
GL2_MERFISH 19218b5c-02 RS0708 Tas2r102__ENSMUST00000069268__334__30__0.53333__73.5711__1 RS0307 RS0763 T7p	ATGTCTATTGCATTGGCATTAGAGATTAGAGATGAGTTGGAAGTTGTGGCAAGCCAGAGGCTGAAGTGACTATGTGGAGGGATTGAAGGATAGGGTAGTGGGAATGATTTATCCCTATAGTGAGTCGTATTA
GL2_MERFISH 19218b5c-02 RS0793 RS3583 Avpr1b__ENSMUST00000027690__2093__30__0.5__71.3307__1 RS0707 T7p	ATGTCTATTGCATTGGCATTAGGATGTTATGAGTGTTGGGTGATGGTGTAAGAGTAGGAGTTGCACCAGTCAGGTTAGAATCGGGACAGTTATGTGGTTTGGAGATGATAGACCCTATAGTGAGTCGTATTA
GL2_MERFISH 19218b5c-02 RS2285 RS1719 Ntsr1__ENSMUST00000029084__3140__30__0.46667__68.4423__1 RS1953 T7p	ATGTCTATTGCATTGGCATTAGTAGAATGGGTTTGTGGGTTGTGGGTGGGTTGAATAAGAATCAAGTACTTGAACACCCTCCCCATTTCTCATGAATGGGAGTTGAGGAAATCCCTATAGTGAGTCGTATTA
GL2_MERFISH 19218b5c-02 RS1199 RS0805 Olfr1023__ENSMUST00000213441__1483__30__0.4__65.375__0.81409 RS1496 T7p	ATGTCTATTGCATTGGCATTAGAGGTGGTTGGAAAGTTTGAGGGATGTGATTTGTTAGGAAGTGAAGACCCTCAGCATCACTAAATTGATAAAGGTAATGAGTTAGAGGTGACCCTATAGTGAGTCGTATTA
GL2_MERFISH 19218b5c-02 RS1496 S1pr5__ENSMUST00000122088__805__30__0.6__74.1325__0.93113 RS0578 RS0083 T7p	ATGTCTATTGCATTGGCATTAAGGTAATGAGTTAGAGGTGAGTGGAGCAGGTTTCCAGGCGTCCTAAGCAGAGGGTGGTTTAGTGTGTGTTTATAGGAAATGGTGGTAGTGTCCCTATAGTGAGTCGTATTA
GL2_MERFISH 19218b5c-02 RS0996 RS0255 Vmn1r39__ENSMUST00000228919__658__30__0.4__65.3161__0.94551 RS0967 T7p	ATGTCTATTGCATTGGCATTAGAATGGAGGGTTAGAGGTAAAGGTTAGGTTGAGAATAGGACTGGTGTCTGAACAAGATAATGACCATGTAATAGAGGGAGTAAGATGAGGACCCTATAGTGAGTCGTATTA
GL2_MERFISH 19218b5c-02 RS1316 Olfr52__ENSMUST00000215138__2219__30__0.4__65.5149__1 RS0468 RS2287 T7p	ATGTCTATTGCATTGGCATTAGAAGGTTGTAGTTAGGATGTCTGAGTGGAAGGATTTGGTAGAGACATTTTAAGGAGGAGGGTAATGATAGAGTTGGTGATTGGGAGAGTATCCCTATAGTGAGTCGTATTA
GL2_MERFISH 19218b5c-02 RS0255 Cxcl2__ENSMUST00000075433__828__30__0.43333__68.155__0.93181 RS0548 RS0763 T7p	ATGTCTATTGCATTGGCATTAAGGTTAGGTTGAGAATAGGAGATGTGAACATGCACACTCCTTCCATGAAAAGAGGGTTTGTAAGGTGAATAGGGTAGTGGGAATGATTTATCCCTATAGTGAGTCGTATTA
GL2_MERFISH 19218b5c-02 RS0967 Wnt8b__ENSMUST00000041163__2900__30__0.43333__66.3447__0.79197 RS0083 RS1719 T7p	ATGTCTATTGCATTGGCATTATAGAGGGAGTAAGATGAGGATAACTGTCCAGTAAGACCTGGGATTAACACAATAGGAAATGGTGGTAGTGTGTGGGTGGGTTGAATAAGAACCCTATAGTGAGTCGTATTA
GL2_MERFISH 19218b5c-02 RS1316 Vmn1r34__ENSMUST00000226262__1864__30__0.5__68.8335__0.78637 RS1953 RS0820 T7p	ATGTCTATTGCATTGGCATTAGAAGGTTGTAGTTAGGATGTAGGACTGAGGAGGATGAGATGATGAAGTCCATGAATGGGAGTTGAGGAAATGATGAAGATTGAGGGAAGAACCCTATAGTGAGTCGTATTA
GL2_MERFISH 19218b5c-02 RS0083 Vmn1r226__ENSMUST00000233959__3720__30__0.53333__70.1351__1 RS0578 RS0994 T7p	ATGTCTATTGCATTGGCATTAATAGGAAATGGTGGTAGTGTGATGCTGGTAGGACCTCTCAGAGGATAGCTAGGGTGGTTTAGTGTGTGTTTGTGAAGTGGAAGGTGAGATTCCCTATAGTGAGTCGTATTA
GL2_MERFISH 19218b5c-02 RS0083 Hrh1__ENSMUST00000160780__401__30__0.53333__71.4687__1 RS1261 RS0307 T7p	ATGTCTATTGCATTGGCATTAATAGGAAATGGTGGTAGTGTGAAGACACTAAAGATGGATGCCGTGCTGGCAGAGGAGTGGATAAATGGTGTTGTGGAGGGATTGAAGGATACCCTATAGTGAGTCGTATTA
GL2_MERFISH 19218b5c-02 RS1316 RS0247 Slc6a1__ENSMUST00000204600__1944__30__0.53333__70.9104__1 RS2287 T7p	ATGTCTATTGCATTGGCATTAGAAGGTTGTAGTTAGGATGTAGGGTGTGTTTGTAAAGGGTTCTTCTGACTCCCACACCATGTCTGAGGACAGTTGGTGATTGGGAGAGTATCCCTATAGTGAGTCGTATTA
GL2_MERFISH 19218b5c-02 RS0247 Olfr57__ENSMUST00000203906__572__30__0.46667__69.4643__1 RS1316 RS2283 T7p	ATGTCTATTGCATTGGCATTAAGGGTGTGTTTGTAAAGGGTAATCCACAGCGTCTTGTGCTCATGATGATCAGAAGGTTGTAGTTAGGATGTGTGGTATGAATGAAATGGGTCCCTATAGTGAGTCGTATTA
GL2_MERFISH 19218b5c-02 RS1496 S1pr5__ENSMUST00000122088__2365__30__0.46667__68.4147__1 RS0793 RS0083 T7p	ATGTCTATTGCATTGGCATTAAGGTAATGAGTTAGAGGTGAGCATCAGATAACCTTGGAACTGAAGTTGCCAGGATGTTATGAGTGTTGGGTATAGGAAATGGTGGTAGTGTCCCTATAGTGAGTCGTATTA
GL2_MERFISH 19218b5c-02 RS0083 RS1520 Clcf1__ENSMUST00000046506__1660__30__0.4__65.8591__1 RS0175 T7p	ATGTCTATTGCATTGGCATTAATAGGAAATGGTGGTAGTGTTTAGGAAGGATGTTGTAGGACCACAATGCTACTGCAATGTAAACTTTCAGATGAAAGGAATGGGTTGTGGTCCCTATAGTGAGTCGTATTA
GL2_MERFISH 19218b5c-02 RS0967 RS2283 Gpr171__ENSMUST00000085040__1106__30__0.5__72.3394__0.99769 RS3592 T7p	ATGTCTATTGCATTGGCATTATAGAGGGAGTAAGATGAGGAGTGGTATGAATGAAATGGGTAGCAGTGTGGCCTCTTTGGCTTTGAAGAGTAAGGTTTGGATTTGTATGGGACCCTATAGTGAGTCGTATTA
GL2_MERFISH 19218b5c-02 RS1312 RS1316 Olfr509__ENSMUST00000215075__1510__30__0.43333__68.0991__0.93635 RS2288 T7p	ATGTCTATTGCATTGGCATTAGAATGTTAGGTTAGTTGGGAGAAGGTTGTAGTTAGGATGTACGGTCATAGGACATGGCAGACAAGATAAAAGGGATTTGGTGTGATTGTGTCCCTATAGTGAGTCGTATTA
GL2_MERFISH 19218b5c-02 RS0707 RS0307 Rgs4__ENSMUST00000027991__658__30__0.6__74.5348__0.93076 RS0639 T7p	ATGTCTATTGCATTGGCATTATGTGGTTTGGAGATGATAGATGTGGAGGGATTGAAGGATACTTTCTGCTTCTCTGCCCCGCAGCTGGAAGAAGTGTGGGATTGATGAGATACCCTATAGTGAGTCGTATTA
GL2_MERFISH 19218b5c-02 RS0548 Gdf5__ENSMUST00000040162__807__30__0.53333__71.1655__1 RS2288 RS0237 T7p	ATGTCTATTGCATTGGCATTAGAGGGTTTGTAAGGTGAATAGACAGCGTCCTGTACAGGGAGAGCATGTATAGGGATTTGGTGTGATTGTGTGGGTTGATTAGTGGTAGAAACCCTATAGTGAGTCGTATTA
GL2_MERFISH 19218b5c-02 RS0994 RS0805 Olfr1336__ENSMUST00000214301__563__30__0.4__66.1091__1 RS0307 T7p	ATGTCTATTGCATTGGCATTAGTGAAGTGGAAGGTGAGATTGGGATGTGATTTGTTAGGAATCAAGTGACTTCTCCATCTGAGAAGCTTAAATGTGGAGGGATTGAAGGATACCCTATAGTGAGTCGTATTA
GL2_MERFISH 19218b5c-02 RS0237 Vmn2r120__ENSMUST00000234679__17217__30__0.4__65.3457__1 RS1047 RS1719 T7p	ATGTCTATTGCATTGGCATTAGGGTTGATTAGTGGTAGAAAGCCAATTAATCTACTCAAGTTGACCCAGTAAAGTTGGGTATGGAGAAAGGTGTGGGTGGGTTGAATAAGAACCCTATAGTGAGTCGTATTA
GL2_MERFISH 19218b5c-02 RS0307 RS2285 Vmn2r26__ENSMUST00000032238__3345__30__0.6__74.8836__0.98448 RS0468 T7p	ATGTCTATTGCATTGGCATTATGTGGAGGGATTGAAGGATAGTAGAATGGGTTTGTGGGTTATGCTATCCCAAATGTCCCCCATCCCCCCCAAGGAGGAGGGTAATGATAGACCCTATAGTGAGTCGTATTA
GL2_MERFISH 19218b5c-02 RS0307 RS2285 Vmn2r112__ENSMUST00000234826__1630__30__0.46667__71.4816__0.76633 RS1199 T7p	ATGTCTATTGCATTGGCATTATGTGGAGGGATTGAAGGATAGTAGAATGGGTTTGTGGGTTTTTGCAATGAAAGCAGCATGCTGCCATTCCAGAGGTGGTTGGAAAGTTTGACCCTATAGTGAGTCGTATTA
GL2_MERFISH 19218b5c-02 RS1199 RS0763 Grm6__ENSMUST00000000631__3315__30__0.56667__74.815__1 RS0584 T7p	ATGTCTATTGCATTGGCATTAGAGGTGGTTGGAAAGTTTGAGGGTAGTGGGAATGATTTATACATCACAGAAGCCTGCCCCAGTTCCCTGTATGGGAGGATTGAGATGAGTTCCCTATAGTGAGTCGTATTA
GL2_MERFISH 19218b5c-02 RS2285 RS0468 Vmn2r116__ENSMUST00000234055__2271__30__0.5__70.2802__0.7537 RS0332 T7p	ATGTCTATTGCATTGGCATTAGTAGAATGGGTTTGTGGGTTAGGAGGAGGGTAATGATAGAACAGGGATGAAAGTAACCCAGACACTGCAGAGGGAGAATGAGGTGTAATGTCCCTATAGTGAGTCGTATTA
GL2_MERFISH 19218b5c-02 RS1312 RS0707 Olfr305__ENSMUST00000213869__2547__30__0.46667__67.4729__1 RS1953 T7p	ATGTCTATTGCATTGGCATTAGAATGTTAGGTTAGTTGGGATGTGGTTTGGAGATGATAGACACTAGATATTAGTCCGGCTGCAAACTTCCATGAATGGGAGTTGAGGAAATCCCTATAGTGAGTCGTATTA
GL2_MERFISH 19218b5c-02 RS3583 RS0015 Olfr853__ENSMUST00000213834__891__30__0.46667__67.5966__0.75386 RS3592 T7p	ATGTCTATTGCATTGGCATTAGATGGTGTAAGAGTAGGAGTGGGATGTATTGAAGGAGGATCCCATAGAACAAGGAAACCACTGACAGATGAAGGTTTGGATTTGTATGGGACCCTATAGTGAGTCGTATTA
GL2_MERFISH 19218b5c-02 RS0548 RS0820 Ramp3__ENSMUST00000045374__1066__30__0.56667__73.0436__1 RS1047 T7p	ATGTCTATTGCATTGGCATTAGAGGGTTTGTAAGGTGAATAGATGAAGATTGAGGGAAGAACTAAACAAGCCACAGCTCCAGCCCACACTGAAGTTGGGTATGGAGAAAGGTCCCTATAGTGAGTCGTATTA
GL2_MERFISH 19218b5c-02 RS0307 RS1199 Htr3a__ENSMUST00000217289__352__30__0.53333__72.3044__1 RS1312 T7p	ATGTCTATTGCATTGGCATTATGTGGAGGGATTGAAGGATAGAGGTGGTTGGAAAGTTTGATGTCGAAGTCCTCAGGAGTCCACTGCAGAAAGAATGTTAGGTTAGTTGGGACCCTATAGTGAGTCGTATTA
GL2_MERFISH 19218b5c-02 RS1496 Phox2b__ENSMUST00000012664__2227__30__0.53333__73.0046__1 RS1520 RS0083 T7p	ATGTCTATTGCATTGGCATTAAGGTAATGAGTTAGAGGTGAGTGGCGGGAGAGAAAAAACAGGAACGCTGTATTAGGAAGGATGTTGTAGGAATAGGAAATGGTGGTAGTGTCCCTATAGTGAGTCGTATTA
GL2_MERFISH 19218b5c-02 RS1953 RS1719 Fgf20__ENSMUST00000034014__730__30__0.43333__66.8979__1 RS1199 T7p	ATGTCTATTGCATTGGCATTATGAATGGGAGTTGAGGAAATGTGGGTGGGTTGAATAAGAACTTGTTAAGTGCTACAAAATACCTGCGACCAGAGGTGGTTGGAAAGTTTGACCCTATAGTGAGTCGTATTA
GL2_MERFISH 19218b5c-02 RS0820 Fshr__ENSMUST00000035701__763__30__0.43333__66.6013__1 RS0307 RS1953 T7p	ATGTCTATTGCATTGGCATTAGATGAAGATTGAGGGAAGAACTTCTTCAGATTTTCTAAGCCATGGTTGGGATGTGGAGGGATTGAAGGATATGAATGGGAGTTGAGGAAATCCCTATAGTGAGTCGTATTA
GL2_MERFISH 19218b5c-02 RS0584 Ptgir__ENSMUST00000086101__2054__30__0.53333__73.2745__1 RS0967 RS1199 T7p	ATGTCTATTGCATTGGCATTATGGGAGGATTGAGATGAGTTGTTCTGCTGTGTGGTCCAAGCTTGGGCTTTATAGAGGGAGTAAGATGAGGAGAGGTGGTTGGAAAGTTTGACCCTATAGTGAGTCGTATTA
GL2_MERFISH 19218b5c-02 RS0708 Vmn1r32__ENSMUST00000227014__1838__30__0.4__65.1081__0.77739 RS2288 RS0015 T7p	ATGTCTATTGCATTGGCATTAGAGATTAGAGATGAGTTGGAGATAGGCATTCATGACAAACTTCTGAACAGAGGGATTTGGTGTGATTGTGTGGGATGTATTGAAGGAGGATCCCTATAGTGAGTCGTATTA
GL2_MERFISH 19218b5c-02 RS0996 Stx2__ENSMUST00000141492__269__30__0.53333__72.0354__1 RS0083 RS0468 T7p	ATGTCTATTGCATTGGCATTAGAATGGAGGGTTAGAGGTAAAGCTCTGCTCAATAGACTTCAGCTTGCCCCAATAGGAAATGGTGGTAGTGTAGGAGGAGGGTAATGATAGACCCTATAGTGAGTCGTATTA
GL2_MERFISH 19218b5c-02 RS0708 RS0015 Olfr10__ENSMUST00000217290__1487__30__0.4__65.8919__0.85714 RS1719 T7p	ATGTCTATTGCATTGGCATTAGAGATTAGAGATGAGTTGGAGGGATGTATTGAAGGAGGATGGACTTAATTGTGTCCTTTTACGATGTGGAAGTGGGTGGGTTGAATAAGAACCCTATAGTGAGTCGTATTA
GL2_MERFISH 19218b5c-02 RS0548 RS0578 Olfr1505__ENSMUST00000216623__1495__30__0.4__65.4989__1 RS0083 T7p	ATGTCTATTGCATTGGCATTAGAGGGTTTGTAAGGTGAATAGGGTGGTTTAGTGTGTGTTTGGGATTTCTTTGAACCACTACGTATGTACAAATAGGAAATGGTGGTAGTGTCCCTATAGTGAGTCGTATTA
GL2_MERFISH 19218b5c-02 RS0805 RS1040 Olfr2__ENSMUST00000214105__1054__30__0.4__65.6868__0.76553 RS0639 T7p	ATGTCTATTGCATTGGCATTAGGGATGTGATTTGTTAGGAATGGGATAGTATGTGGAAAGTGTAGATGATGGGATTGAGCAATGGTACAATAAGTGTGGGATTGATGAGATACCCTATAGTGAGTCGTATTA
GL2_MERFISH 19218b5c-02 RS2288 RS0237 Chrm2__ENSMUST00000172278__543__30__0.46667__68.7943__1 RS2287 T7p	ATGTCTATTGCATTGGCATTAGGGATTTGGTGTGATTGTGTGGGTTGATTAGTGGTAGAAACTGAGGGATCCAGCCACAAGGACAATAAATAGTTGGTGATTGGGAGAGTATCCCTATAGTGAGTCGTATTA
GL2_MERFISH 19218b5c-02 RS0247 RS2283 Ihh__ENSMUST00000164097__1988__30__0.5__71.5629__1 RS0307 T7p	ATGTCTATTGCATTGGCATTAAGGGTGTGTTTGTAAAGGGTGTGGTATGAATGAAATGGGTAATCCCAGGCCCCGAGAAACATTGGAGTAAATGTGGAGGGATTGAAGGATACCCTATAGTGAGTCGTATTA
GL2_MERFISH 19218b5c-02 RS0175 RS3592 Gpr182__ENSMUST00000079692__3107__30__0.4__66.0402__1 RS0793 T7p	ATGTCTATTGCATTGGCATTATGAAAGGAATGGGTTGTGGTAGGTTTGGATTTGTATGGGACGAAGAAGGTCTTTTTAGTGCAATTTCTGCAGGATGTTATGAGTGTTGGGTCCCTATAGTGAGTCGTATTA
GL2_MERFISH 19218b5c-02 RS1316 Olfr518__ENSMUST00000217803__69__30__0.4__65.0737__1 RS2287 RS0584 T7p	ATGTCTATTGCATTGGCATTAGAAGGTTGTAGTTAGGATGTACTGCATATCTCATGACTATCTGTAGGACTAGTTGGTGATTGGGAGAGTATTGGGAGGATTGAGATGAGTTCCCTATAGTGAGTCGTATTA
GL2_MERFISH 19218b5c-02 RS0805 Cysltr2__ENSMUST00000169168__1595__30__0.5__71.0031__1 RS0578 RS2283 T7p	ATGTCTATTGCATTGGCATTAGGGATGTGATTTGTTAGGAACATGAGCATGCCTGCAGAACAGCTCCTTATAGGGTGGTTTAGTGTGTGTTTGTGGTATGAATGAAATGGGTCCCTATAGTGAGTCGTATTA
GL2_MERFISH 19218b5c-02 RS0820 Adgrf1__ENSMUST00000047399__1998__30__0.5__71.035__1 RS0967 RS3583 T7p	ATGTCTATTGCATTGGCATTAGATGAAGATTGAGGGAAGAAAGGGTGACATGAGCATGGAGAAAGAGGTCAATAGAGGGAGTAAGATGAGGAGATGGTGTAAGAGTAGGAGTCCCTATAGTGAGTCGTATTA
GL2_MERFISH 19218b5c-02 RS0639 Kiss1r__ENSMUST00000045529__775__30__0.53333__72.5795__0.93142 RS1953 RS0548 T7p	ATGTCTATTGCATTGGCATTAAGTGTGGGATTGATGAGATAAGCAAGATGCAGACTGAGGGCTCTGCAATGATGAATGGGAGTTGAGGAAATGAGGGTTTGTAAGGTGAATACCCTATAGTGAGTCGTATTA
GL2_MERFISH 19218b5c-02 RS0015 RS2285 Casp3__ENSMUST00000211115__2333__30__0.56667__72.9029__0.99201 RS0584 T7p	ATGTCTATTGCATTGGCATTAGGGATGTATTGAAGGAGGATGTAGAATGGGTTTGTGGGTTCATAAGGAGGCCAGGAGCAGAGCACAGTCTATGGGAGGATTGAGATGAGTTCCCTATAGTGAGTCGTATTA
GL2_MERFISH 19218b5c-02 RS0332 Gpr62__ENSMUST00000164834__1517__30__0.56667__73.6234__1 RS0707 RS0820 T7p	ATGTCTATTGCATTGGCATTAGGGAGAATGAGGTGTAATGTATGCCTGCCTTTCTCCTCTTTGGACCAGGGATGTGGTTTGGAGATGATAGAGATGAAGATTGAGGGAAGAACCCTATAGTGAGTCGTATTA
GL2_MERFISH 19218b5c-02 RS1316 Galr3__ENSMUST00000058004__393__30__0.6__74.207__1 RS0015 RS1261 T7p	ATGTCTATTGCATTGGCATTAGAAGGTTGTAGTTAGGATGTTCGCACCGCCAGGTACCTATCCACTGAGACAGGGATGTATTGAAGGAGGATGAGGAGTGGATAAATGGTGTCCCTATAGTGAGTCGTATTA
GL2_MERFISH 19218b5c-02 RS1199 Vmn2r69__ENSMUST00000233336__2427__30__0.46667__69.9081__0.97145 RS0805 RS2285 T7p	ATGTCTATTGCATTGGCATTAGAGGTGGTTGGAAAGTTTGAAGACTGGCAATGGCTTATGCCCTAAGATCAAGGGATGTGATTTGTTAGGAAGTAGAATGGGTTTGTGGGTTCCCTATAGTGAGTCGTATTA
GL2_MERFISH 19218b5c-02 RS0805 RS0175 Olfr477__ENSMUST00000214677__95__30__0.4__65.6664__0.85715 RS0015 T7p	ATGTCTATTGCATTGGCATTAGGGATGTGATTTGTTAGGAATGAAAGGAATGGGTTGTGGTGAAAATATTAGGTTGGGTGTCTTTGTGTGCAGGGATGTATTGAAGGAGGATCCCTATAGTGAGTCGTATTA
GL2_MERFISH 19218b5c-02 RS0307 Mas1__ENSMUST00000167152__1402__30__0.4__65.551__1 RS0763 RS0175 T7p	ATGTCTATTGCATTGGCATTATGTGGAGGGATTGAAGGATACTTTGATAACGATAGAAAAGACAGAGCCCAAGGGTAGTGGGAATGATTTATTGAAAGGAATGGGTTGTGGTCCCTATAGTGAGTCGTATTA
GL2_MERFISH 19218b5c-02 RS0996 RS2283 Olfr648__ENSMUST00000216612__427__30__0.4__65.6161__1 RS0967 T7p	ATGTCTATTGCATTGGCATTAGAATGGAGGGTTAGAGGTAAGTGGTATGAATGAAATGGGTTAGGACAAAGCTATAGTGGAGGAAGAACATATAGAGGGAGTAAGATGAGGACCCTATAGTGAGTCGTATTA
GL2_MERFISH 19218b5c-02 RS1199 Ifne__ENSMUST00000056014__375__30__0.6__74.9854__1 RS1953 RS0548 T7p	ATGTCTATTGCATTGGCATTAGAGGTGGTTGGAAAGTTTGACTGCGTTCAGTCCACCCAGTGACTCCACGTATGAATGGGAGTTGAGGAAATGAGGGTTTGTAAGGTGAATACCCTATAGTGAGTCGTATTA
GL2_MERFISH 19218b5c-02 RS0967 Nlrp1a__ENSMUST00000108518__3561__30__0.53333__71.0775__0.79438 RS0763 RS0307 T7p	ATGTCTATTGCATTGGCATTATAGAGGGAGTAAGATGAGGAGGAATCTTCACTCAGCACCAGACCATGCAGAGGGTAGTGGGAATGATTTATTGTGGAGGGATTGAAGGATACCCTATAGTGAGTCGTATTA
GL2_MERFISH 19218b5c-02 RS1047 Olfr767__ENSMUST00000213579__571__30__0.53333__71.6258__1 RS0584 RS0994 T7p	ATGTCTATTGCATTGGCATTAAGTTGGGTATGGAGAAAGGTTGACCAGGACCCTGGGAATGAAGATGTTCGATGGGAGGATTGAGATGAGTTGTGAAGTGGAAGGTGAGATTCCCTATAGTGAGTCGTATTA
GL2_MERFISH 19218b5c-02 RS0237 Oxtr__ENSMUST00000204027__3223__30__0.5__69.001__1 RS0175 RS0896 T7p	ATGTCTATTGCATTGGCATTAGGGTTGATTAGTGGTAGAAAGGTGTGGAATCTGAGGAAGAAGAACACAGGATGAAAGGAATGGGTTGTGGTGGGATTATGGGTTTGTAGTACCCTATAGTGAGTCGTATTA
GL2_MERFISH 19218b5c-02 RS2288 RS1261 Olfr1262__ENSMUST00000111508__299__30__0.46667__68.8967__0.98388 RS0793 T7p	ATGTCTATTGCATTGGCATTAGGGATTTGGTGTGATTGTGTGAGGAGTGGATAAATGGTGTTGGGCTGATGAAAATGGTGACTGAGATGAGAGGATGTTATGAGTGTTGGGTCCCTATAGTGAGTCGTATTA
GL2_MERFISH 19218b5c-02 RS1520 RS0994 Clca3b__ENSMUST00000159989__1435__30__0.43333__68.1238__0.96238 RS1496 T7p	ATGTCTATTGCATTGGCATTATTAGGAAGGATGTTGTAGGAGTGAAGTGGAAGGTGAGATTATAAAATCGAAGCCCTCCTGTCATGTCTGAAAGGTAATGAGTTAGAGGTGACCCTATAGTGAGTCGTATTA
GL2_MERFISH 19218b5c-02 RS0639 Slc18a3__ENSMUST00000191501__2208__30__0.43333__67.063__1 RS1496 RS0584 T7p	ATGTCTATTGCATTGGCATTAAGTGTGGGATTGATGAGATAGATCCATTCCCTCAATGAATACGAGTGTGTAAGGTAATGAGTTAGAGGTGATGGGAGGATTGAGATGAGTTCCCTATAGTGAGTCGTATTA
GL2_MERFISH 19218b5c-02 RS0255 Adgrg2__ENSMUST00000112404__1978__30__0.56667__72.0354__1 RS0996 RS0083 T7p	ATGTCTATTGCATTGGCATTAAGGTTAGGTTGAGAATAGGAGGAGGAAGATCAGGTTGAGCAGAAGCAGGGAGAATGGAGGGTTAGAGGTAAATAGGAAATGGTGGTAGTGTCCCTATAGTGAGTCGTATTA
GL2_MERFISH 19218b5c-02 RS1312 RS0307 Rxra__ENSMUST00000077257__2446__30__0.56667__72.5965__1 RS0639 T7p	ATGTCTATTGCATTGGCATTAGAATGTTAGGTTAGTTGGGATGTGGAGGGATTGAAGGATACTTCCCCAAAACCAGACAACAGCCCTCCTCAAGTGTGGGATTGATGAGATACCCTATAGTGAGTCGTATTA
GL2_MERFISH 19218b5c-02 RS0015 Adgra1__ENSMUST00000026548__1296__30__0.6__74.6912__1 RS2287 RS1199 T7p	ATGTCTATTGCATTGGCATTAGGGATGTATTGAAGGAGGATGGCGTGGAAGCAGAAGTTGAGGAGTGCGTGAGTTGGTGATTGGGAGAGTATGAGGTGGTTGGAAAGTTTGACCCTATAGTGAGTCGTATTA
GL2_MERFISH 19218b5c-02 RS1047 Kif16b__ENSMUST00000211861__2162__30__0.46667__68.126__1 RS1496 RS2288 T7p	ATGTCTATTGCATTGGCATTAAGTTGGGTATGGAGAAAGGTTTCTCTGATGCGGAATAAGCTCTCTTCCTCAAGGTAATGAGTTAGAGGTGAGGGATTTGGTGTGATTGTGTCCCTATAGTGAGTCGTATTA
GL2_MERFISH 19218b5c-02 RS2285 RS1496 Chrna2__ENSMUST00000022620__1354__30__0.5__71.0936__1 RS0708 T7p	ATGTCTATTGCATTGGCATTAGTAGAATGGGTTTGTGGGTTAGGTAATGAGTTAGAGGTGAAGTCTGGGAGGCCTGCACACATACATATGTAGAGATTAGAGATGAGTTGGACCCTATAGTGAGTCGTATTA
GL2_MERFISH 19218b5c-02 RS1316 Ltb4r1__ENSMUST00000057569__1156__30__0.5__69.9827__1 RS0175 RS0820 T7p	ATGTCTATTGCATTGGCATTAGAAGGTTGTAGTTAGGATGTCTCAGGAATGGTGGAGGAAGTCATGAAGCTATGAAAGGAATGGGTTGTGGTGATGAAGATTGAGGGAAGAACCCTATAGTGAGTCGTATTA
GL2_MERFISH 19218b5c-02 RS0307 Tnfsf12__ENSMUST00000181810__825__30__0.53333__70.8727__1 RS2285 RS0584 T7p	ATGTCTATTGCATTGGCATTATGTGGAGGGATTGAAGGATACAAGGCCCCTCAGTGAACTTGAAAGAGTCCAGTAGAATGGGTTTGTGGGTTTGGGAGGATTGAGATGAGTTCCCTATAGTGAGTCGTATTA
GL2_MERFISH 19218b5c-02 RS0255 Olfr125__ENSMUST00000213857__3059__30__0.53333__72.5163__1 RS0468 RS1496 T7p	ATGTCTATTGCATTGGCATTAAGGTTAGGTTGAGAATAGGATGGCCAGAGGAGTCATTAACTGTGGTGGGAAAGGAGGAGGGTAATGATAGAAGGTAATGAGTTAGAGGTGACCCTATAGTGAGTCGTATTA
GL2_MERFISH 19218b5c-02 RS0548 RS0967 Gpr61__ENSMUST00000116284__2377__30__0.46667__69.1936__1 RS1953 T7p	ATGTCTATTGCATTGGCATTAGAGGGTTTGTAAGGTGAATATAGAGGGAGTAAGATGAGGAATTTTGAGAGCAATGATGGGGAACAGGGAGATGAATGGGAGTTGAGGAAATCCCTATAGTGAGTCGTATTA
GL2_MERFISH 19218b5c-02 RS0578 Trpm5__ENSMUST00000150589__638__30__0.53333__69.9359__1 RS0639 RS0708 T7p	ATGTCTATTGCATTGGCATTAGGGTGGTTTAGTGTGTGTTTCTCGAAGTCATATACTGTGAGCAGGTGGGGAAGTGTGGGATTGATGAGATAGAGATTAGAGATGAGTTGGACCCTATAGTGAGTCGTATTA
GL2_MERFISH 19218b5c-02 RS0707 RS3583 Tlr1__ENSMUST00000059349__1253__30__0.6__74.3333__1 RS0639 T7p	ATGTCTATTGCATTGGCATTATGTGGTTTGGAGATGATAGAGATGGTGTAAGAGTAGGAGTCTAACTTGGGACGGGCACAGCATGTGGACCAAGTGTGGGATTGATGAGATACCCTATAGTGAGTCGTATTA
GL2_MERFISH 19218b5c-02 RS0468 RS0548 Vmn2r102__ENSMUST00000171741__341__30__0.43333__65.307__1 RS0083 T7p	ATGTCTATTGCATTGGCATTAAGGAGGAGGGTAATGATAGAGAGGGTTTGTAAGGTGAATAGGTAACAGATTGGGATTCCTATTGATCTCCAATAGGAAATGGTGGTAGTGTCCCTATAGTGAGTCGTATTA
GL2_MERFISH 19218b5c-02 RS1261 RS1047 Ptger4__ENSMUST00000047379__669__30__0.53333__71.0752__1 RS0994 T7p	ATGTCTATTGCATTGGCATTAGAGGAGTGGATAAATGGTGTAGTTGGGTATGGAGAAAGGTGACTTGCACAATACTACGATGGCCACCAGGAGTGAAGTGGAAGGTGAGATTCCCTATAGTGAGTCGTATTA
GL2_MERFISH 19218b5c-02 RS2283 Olfr465-ps1__ENSMUST00000206324__410__30__0.4__67.534__0.92925 RS0307 RS0578 T7p	ATGTCTATTGCATTGGCATTAGTGGTATGAATGAAATGGGTTTGTCTTTTCCTTTCTGCCTGCAGATACAAATGTGGAGGGATTGAAGGATAGGGTGGTTTAGTGTGTGTTTCCCTATAGTGAGTCGTATTA
GL2_MERFISH 19218b5c-02 RS0255 RS0468 Vmn2r22__ENSMUST00000232854__4763__30__0.5__68.7641__1 RS1040 T7p	ATGTCTATTGCATTGGCATTAAGGTTAGGTTGAGAATAGGAAGGAGGAGGGTAATGATAGAGTTCATGACTCAGCTTAGGAGTGTGAGGTGATGGGATAGTATGTGGAAAGTCCCTATAGTGAGTCGTATTA
GL2_MERFISH 19218b5c-02 RS0584 Olfr668__ENSMUST00000215359__1737__30__0.6__74.5373__0.85961 RS0967 RS2288 T7p	ATGTCTATTGCATTGGCATTATGGGAGGATTGAGATGAGTTTGTTCTCCAACTCCCACCCACTCCTGCCTCATAGAGGGAGTAAGATGAGGAGGGATTTGGTGTGATTGTGTCCCTATAGTGAGTCGTATTA
GL2_MERFISH 19218b5c-02 RS1520 Olfr204__ENSMUST00000216261__440__30__0.43333__68.602__1 RS0793 RS0820 T7p	ATGTCTATTGCATTGGCATTATTAGGAAGGATGTTGTAGGAATTGGGCAAAACACTCACCCCTGGATATTAAGGATGTTATGAGTGTTGGGTGATGAAGATTGAGGGAAGAACCCTATAGTGAGTCGTATTA
GL2_MERFISH 19218b5c-02 RS1520 RS0994 Il1f5__ENSMUST00000114490__387__30__0.6__74.6599__1 RS0708 T7p	ATGTCTATTGCATTGGCATTATTAGGAAGGATGTTGTAGGAGTGAAGTGGAAGGTGAGATTTGAACGCCCAGGATGACAGGGGACAGACTGAGAGATTAGAGATGAGTTGGACCCTATAGTGAGTCGTATTA
GL2_MERFISH 19218b5c-02 RS0237 RS1261 Il6__ENSMUST00000199765__61__30__0.5__70.5792__1 RS2288 T7p	ATGTCTATTGCATTGGCATTAGGGTTGATTAGTGGTAGAAAGAGGAGTGGATAAATGGTGTCATCAGTCCCAAGAAGGCAACTGGATGGAAAGGGATTTGGTGTGATTGTGTCCCTATAGTGAGTCGTATTA
GL2_MERFISH 19218b5c-02 RS0578 Olfr744__ENSMUST00000216690__188__30__0.6__73.7664__0.86357 RS0083 RS0015 T7p	ATGTCTATTGCATTGGCATTAGGGTGGTTTAGTGTGTGTTTCAGGGGAAGCCCAAGAGGATGAACCCAGTGAATAGGAAATGGTGGTAGTGTGGGATGTATTGAAGGAGGATCCCTATAGTGAGTCGTATTA
GL2_MERFISH 19218b5c-02 RS3583 RS0707 Mpl__ENSMUST00000106375__723__30__0.6__73.9678__1 RS2283 T7p	ATGTCTATTGCATTGGCATTAGATGGTGTAAGAGTAGGAGTTGTGGTTTGGAGATGATAGACTGTGGCGGAAGAAGCCTTGGGAGCTAGTGAGTGGTATGAATGAAATGGGTCCCTATAGTGAGTCGTATTA
GL2_MERFISH 19218b5c-02 RS2287 Ffar2__ENSMUST00000163504__121__30__0.53333__71.8463__1 RS1312 RS0548 T7p	ATGTCTATTGCATTGGCATTAGTTGGTGATTGGGAGAGTATTGGGCAAGTTCAGGGGTTTCTTCTACCTGGAGAATGTTAGGTTAGTTGGGAGAGGGTTTGTAAGGTGAATACCCTATAGTGAGTCGTATTA
GL2_MERFISH 19218b5c-02 RS1312 RS0307 Olfr918__ENSMUST00000215461__3492__30__0.4__65.2179__1 RS1261 T7p	ATGTCTATTGCATTGGCATTAGAATGTTAGGTTAGTTGGGATGTGGAGGGATTGAAGGATACCTCCAACTGAAAGCATCATATCTCCTTTAAGAGGAGTGGATAAATGGTGTCCCTATAGTGAGTCGTATTA
GL2_MERFISH 19218b5c-02 RS0548 Musk__ENSMUST00000102893__2457__30__0.53333__70.6344__1 RS0793 RS0015 T7p	ATGTCTATTGCATTGGCATTAGAGGGTTTGTAAGGTGAATATAGGCCCATACATCCGACTCAGTGGTGTAGAGGATGTTATGAGTGTTGGGTGGGATGTATTGAAGGAGGATCCCTATAGTGAGTCGTATTA
GL2_MERFISH 19218b5c-02 RS0996 Vmn1r227__ENSMUST00000232844__154__30__0.5__69.3773__1 RS1047 RS1316 T7p	ATGTCTATTGCATTGGCATTAGAATGGAGGGTTAGAGGTAACAGCAGAACTTTCAGTGTGTATCTCTGGGCAAGTTGGGTATGGAGAAAGGTGAAGGTTGTAGTTAGGATGTCCCTATAGTGAGTCGTATTA
GL2_MERFISH 19218b5c-02 RS0255 RS0820 Gdnf__ENSMUST00000022744__1302__30__0.43333__70.3622__1 RS2283 T7p	ATGTCTATTGCATTGGCATTAAGGTTAGGTTGAGAATAGGAGATGAAGATTGAGGGAAGAATGGCGTCTTCAAACACGTGAAAACAAACCAAGTGGTATGAATGAAATGGGTCCCTATAGTGAGTCGTATTA
GL2_MERFISH 19218b5c-02 RS0967 Gabrr3__ENSMUST00000114341__453__30__0.43333__66.8814__1 RS0896 RS0015 T7p	ATGTCTATTGCATTGGCATTATAGAGGGAGTAAGATGAGGAGACAAAGAAGATATCAGGCACCCAGATCTTAGGGATTATGGGTTTGTAGTAGGGATGTATTGAAGGAGGATCCCTATAGTGAGTCGTATTA
GL2_MERFISH 19218b5c-02 RS1496 Vmn2r49__ENSMUST00000108550__1768__30__0.4__65.8028__0.78571 RS0967 RS1520 T7p	ATGTCTATTGCATTGGCATTAAGGTAATGAGTTAGAGGTGAGGACAATTCACGCATTGATCCATATTTGTCATAGAGGGAGTAAGATGAGGATTAGGAAGGATGTTGTAGGACCCTATAGTGAGTCGTATTA
GL2_MERFISH 19218b5c-02 RS1047 Olfr1264__ENSMUST00000216616__4019__30__0.4__66.2133__1 RS2287 RS2288 T7p	ATGTCTATTGCATTGGCATTAAGTTGGGTATGGAGAAAGGTCCAGTTGTGCACAATTTTACATGAACTTCCAGTTGGTGATTGGGAGAGTATGGGATTTGGTGTGATTGTGTCCCTATAGTGAGTCGTATTA
GL2_MERFISH 19218b5c-02 RS0332 RS1953 Olfr5__ENSMUST00000209866__2169__30__0.4__65.6011__1 RS0584 T7p	ATGTCTATTGCATTGGCATTAGGGAGAATGAGGTGTAATGTTGAATGGGAGTTGAGGAAATGCTATGGTTTCAGGACAAGATAAATCCAGTATGGGAGGATTGAGATGAGTTCCCTATAGTGAGTCGTATTA
GL2_MERFISH 19218b5c-02 RS0247 RS0332 Igf2__ENSMUST00000163148__824__30__0.5__70.3793__1 RS0994 T7p	ATGTCTATTGCATTGGCATTAAGGGTGTGTTTGTAAAGGGTGGGAGAATGAGGTGTAATGTCTTCACATGATGACAAAGGGAGGGACCCAAAGTGAAGTGGAAGGTGAGATTCCCTATAGTGAGTCGTATTA
GL2_MERFISH 19218b5c-02 RS0332 RS0175 Ltb4r2__ENSMUST00000044554__1231__30__0.6__74.9337__1 RS0307 T7p	ATGTCTATTGCATTGGCATTAGGGAGAATGAGGTGTAATGTTGAAAGGAATGGGTTGTGGTTGAAAAGTGGTAGGGGAGCCCCAAGGTGGGATGTGGAGGGATTGAAGGATACCCTATAGTGAGTCGTATTA
GL2_MERFISH 19218b5c-02 RS0468 RS0967 Gpr176__ENSMUST00000039160__3815__30__0.6__73.8727__1 RS0763 T7p	ATGTCTATTGCATTGGCATTAAGGAGGAGGGTAATGATAGATAGAGGGAGTAAGATGAGGAGGTGACAGCCTGTTAGGCGTCAGCCTTCTCAGGGTAGTGGGAATGATTTATCCCTATAGTGAGTCGTATTA
GL2_MERFISH 19218b5c-02 RS0578 RS1312 Piezo2__ENSMUST00000137141__991__30__0.56667__72.1955__1 RS2283 T7p	ATGTCTATTGCATTGGCATTAGGGTGGTTTAGTGTGTGTTTGAATGTTAGGTTAGTTGGGACCCAGGGTAATTGTGACGGACACATCCAGGAGTGGTATGAATGAAATGGGTCCCTATAGTGAGTCGTATTA
GL2_MERFISH 19218b5c-02 RS0548 Taar3__ENSMUST00000045152__870__30__0.53333__71.2914__1 RS0255 RS0332 T7p	ATGTCTATTGCATTGGCATTAGAGGGTTTGTAAGGTGAATAAAGTACCCGAGCCATACCAGAAGATCCAGCAAGGTTAGGTTGAGAATAGGAGGGAGAATGAGGTGTAATGTCCCTATAGTGAGTCGTATTA
GL2_MERFISH 19218b5c-02 RS0332 RS0967 Gpr75__ENSMUST00000109430__169__30__0.56667__74.2866__0.85714 RS1719 T7p	ATGTCTATTGCATTGGCATTAGGGAGAATGAGGTGTAATGTTAGAGGGAGTAAGATGAGGAAAAGAAGATAAGCCAGCTGGCCTCAGCGCCAGTGGGTGGGTTGAATAAGAACCCTATAGTGAGTCGTATTA
GL2_MERFISH 19218b5c-02 RS1199 RS1316 Gpr18__ENSMUST00000055475__505__30__0.46667__69.5537__1 RS0805 T7p	ATGTCTATTGCATTGGCATTAGAGGTGGTTGGAAAGTTTGAGAAGGTTGTAGTTAGGATGTAGCTCCTTGGCATATTTTGGCTGTACGATGAGGGATGTGATTTGTTAGGAACCCTATAGTGAGTCGTATTA
GL2_MERFISH 19218b5c-02 RS3583 RS2283 Pdgfc__ENSMUST00000129285__406__30__0.43333__66.9791__0.89809 RS0763 T7p	ATGTCTATTGCATTGGCATTAGATGGTGTAAGAGTAGGAGTGTGGTATGAATGAAATGGGTTGTTCTTTCTCCTCTTTTCTATGCCAGTCCAGGGTAGTGGGAATGATTTATCCCTATAGTGAGTCGTATTA
GL2_MERFISH 19218b5c-02 RS0548 RS1719 Sirpa__ENSMUST00000160276__845__30__0.5__70.0237__1 RS0255 T7p	ATGTCTATTGCATTGGCATTAGAGGGTTTGTAAGGTGAATAGTGGGTGGGTTGAATAAGAAACTTCCTCTGGACCTGGACACTAGCATACTAAGGTTAGGTTGAGAATAGGACCCTATAGTGAGTCGTATTA
GL2_MERFISH 19218b5c-02 RS1312 RS0763 Olfr920__ENSMUST00000074740__1769__30__0.5__71.4049__1 RS0896 T7p	ATGTCTATTGCATTGGCATTAGAATGTTAGGTTAGTTGGGAGGGTAGTGGGAATGATTTATTTGCCATCACAGAACGACAGTCTCAGGACAAGGGATTATGGGTTTGTAGTACCCTATAGTGAGTCGTATTA
GL2_MERFISH 19218b5c-02 RS3592 RS0307 Ccl11__ENSMUST00000000342__274__30__0.4__65.4539__1 RS0237 T7p	ATGTCTATTGCATTGGCATTAAGGTTTGGATTTGTATGGGATGTGGAGGGATTGAAGGATAGGTGATTCTTTTGTAGCTCTTCAGTAGTGTAGGGTTGATTAGTGGTAGAAACCCTATAGTGAGTCGTATTA
GL2_MERFISH 19218b5c-02 RS0763 Gabbr2__ENSMUST00000107749__3025__30__0.56667__74.5707__1 RS0548 RS2288 T7p	ATGTCTATTGCATTGGCATTAGGGTAGTGGGAATGATTTATTCGGTCGTGTTCCACTGGAGCTGAGGGTTTAGAGGGTTTGTAAGGTGAATAGGGATTTGGTGTGATTGTGTCCCTATAGTGAGTCGTATTA
GL2_MERFISH 19218b5c-02 RS1953 RS1520 Nr1d2__ENSMUST00000090543__3171__30__0.46667__68.446__1 RS1199 T7p	ATGTCTATTGCATTGGCATTATGAATGGGAGTTGAGGAAATTTAGGAAGGATGTTGTAGGATCCTCCATACAGAATCCAAATCTGCCATCCAGAGGTGGTTGGAAAGTTTGACCCTATAGTGAGTCGTATTA
GL2_MERFISH 19218b5c-02 RS0996 Sox4__ENSMUST00000067230__3640__30__0.4__66.4568__1 RS1953 RS1312 T7p	ATGTCTATTGCATTGGCATTAGAATGGAGGGTTAGAGGTAAGTAAAATGGCGTGGGTAACAACACTAGAAAATGAATGGGAGTTGAGGAAATGAATGTTAGGTTAGTTGGGACCCTATAGTGAGTCGTATTA
GL2_MERFISH 19218b5c-02 RS3583 Ptpru__ENSMUST00000105987__4723__30__0.6__74.5828__0.92957 RS0805 RS0083 T7p	ATGTCTATTGCATTGGCATTAGATGGTGTAAGAGTAGGAGTTCTGGCCAAGGACTGTGATGGAGCAGAGGGAGGGATGTGATTTGTTAGGAAATAGGAAATGGTGGTAGTGTCCCTATAGTGAGTCGTATTA
GL2_MERFISH 19218b5c-02 RS0896 Olfr1160__ENSMUST00000215457__601__30__0.4__65.2472__1 RS0015 RS0763 T7p	ATGTCTATTGCATTGGCATTAGGGATTATGGGTTTGTAGTAGGACATAATTACAGTATAAAGCAGGGGGTTAGGGATGTATTGAAGGAGGATGGGTAGTGGGAATGATTTATCCCTATAGTGAGTCGTATTA
GL2_MERFISH 19218b5c-02 RS0996 RS0578 Rara__ENSMUST00000107474__170__30__0.5__70.0536__1 RS0332 T7p	ATGTCTATTGCATTGGCATTAGAATGGAGGGTTAGAGGTAAGGGTGGTTTAGTGTGTGTTTGACACTTTTGTAGGAAGGTCCAGAGCTGGTAGGGAGAATGAGGTGTAATGTCCCTATAGTGAGTCGTATTA
GL2_MERFISH 19218b5c-02 RS1520 Angpt4__ENSMUST00000028955__1316__30__0.56667__73.4133__0.79392 RS2288 RS0578 T7p	ATGTCTATTGCATTGGCATTATTAGGAAGGATGTTGTAGGATCGCTGCCCAGCTGGAAGTTCTCATACTGGAGGGATTTGGTGTGATTGTGTGGGTGGTTTAGTGTGTGTTTCCCTATAGTGAGTCGTATTA
GL2_MERFISH 19218b5c-02 RS0805 RS0584 Olfr353__ENSMUST00000217215__2135__30__0.5__69.6487__1 RS0896 T7p	ATGTCTATTGCATTGGCATTAGGGATGTGATTTGTTAGGAATGGGAGGATTGAGATGAGTTACCTGCACTTACTCCTATGGACATGATGGGAGGGATTATGGGTTTGTAGTACCCTATAGTGAGTCGTATTA
GL2_MERFISH 19218b5c-02 RS1719 Wnt9b__ENSMUST00000018630__4223__30__0.5__70.7564__1 RS2283 RS0332 T7p	ATGTCTATTGCATTGGCATTAGTGGGTGGGTTGAATAAGAACACGGTGTGGTAATCTGTCTGCCAGACAAAAGTGGTATGAATGAAATGGGTGGGAGAATGAGGTGTAATGTCCCTATAGTGAGTCGTATTA
GL2_MERFISH 19218b5c-02 RS0763 RS2283 V1ra8__ENSMUST00000078371__2906__30__0.4__65.661__1 RS0805 T7p	ATGTCTATTGCATTGGCATTAGGGTAGTGGGAATGATTTATGTGGTATGAATGAAATGGGTGGATGTATGGAAAGAGATGGCAAGAGAAATAGGGATGTGATTTGTTAGGAACCCTATAGTGAGTCGTATTA
GL2_MERFISH 19218b5c-02 RS1719 RS0015 Olfr893__ENSMUST00000211975__1178__30__0.4__66.2146__1 RS0468 T7p	ATGTCTATTGCATTGGCATTAGTGGGTGGGTTGAATAAGAAGGGATGTATTGAAGGAGGATAAAAATTTCCCCTGATCTACAGATTCAGCGAAGGAGGAGGGTAATGATAGACCCTATAGTGAGTCGTATTA
GL2_MERFISH 19218b5c-02 RS2287 RS0237 Olfr18__ENSMUST00000086473__977__30__0.56667__72.0999__0.92857 RS0707 T7p	ATGTCTATTGCATTGGCATTAGTTGGTGATTGGGAGAGTATGGGTTGATTAGTGGTAGAAACCTTCCTGGGAGACAAGGACACAGCTGAACATGTGGTTTGGAGATGATAGACCCTATAGTGAGTCGTATTA
GL2_MERFISH 19218b5c-02 RS1496 RS0332 Gpr62__ENSMUST00000164834__1457__30__0.53333__70.5326__1 RS0820 T7p	ATGTCTATTGCATTGGCATTAAGGTAATGAGTTAGAGGTGAGGGAGAATGAGGTGTAATGTGAGGGGTCCTTAGGAGATGATGGTACAGCAAGATGAAGATTGAGGGAAGAACCCTATAGTGAGTCGTATTA
GL2_MERFISH 19218b5c-02 RS0896 RS0707 Cd209e__ENSMUST00000033888__34__30__0.4__65.1062__1 RS1520 T7p	ATGTCTATTGCATTGGCATTAGGGATTATGGGTTTGTAGTATGTGGTTTGGAGATGATAGACCCTCATTTCTTTGGAGTTACAAATAGTGCATTAGGAAGGATGTTGTAGGACCCTATAGTGAGTCGTATTA
GL2_MERFISH 19218b5c-02 RS0468 RS1496 Olfr1303__ENSMUST00000216114__427__30__0.5__68.6376__1 RS1199 T7p	ATGTCTATTGCATTGGCATTAAGGAGGAGGGTAATGATAGAAGGTAATGAGTTAGAGGTGAGAAGACACTCCGATGGAGAATCTGTTCCTGAGAGGTGGTTGGAAAGTTTGACCCTATAGTGAGTCGTATTA
GL2_MERFISH 19218b5c-02 RS0584 RS1199 Inhbc__ENSMUST00000026472__1154__30__0.5__69.5949__1 RS1496 T7p	ATGTCTATTGCATTGGCATTATGGGAGGATTGAGATGAGTTGAGGTGGTTGGAAAGTTTGAGGTGTTTCCATTCTGGACAGAAGTGGGAACAAGGTAATGAGTTAGAGGTGACCCTATAGTGAGTCGTATTA
GL2_MERFISH 19218b5c-02 RS0015 Inhbe__ENSMUST00000059718__3585__30__0.56667__71.8434__0.92987 RS0763 RS1719 T7p	ATGTCTATTGCATTGGCATTAGGGATGTATTGAAGGAGGATGCCTACAACATAAGGGGGTCTCAGGCTCACAGGGTAGTGGGAATGATTTATGTGGGTGGGTTGAATAAGAACCCTATAGTGAGTCGTATTA
GL2_MERFISH 19218b5c-02 RS1040 RS1496 Nr1h5__ENSMUST00000196135__1237__30__0.46667__68.3582__0.85714 RS0896 T7p	ATGTCTATTGCATTGGCATTATGGGATAGTATGTGGAAAGTAGGTAATGAGTTAGAGGTGAGATTTCAGAGTGGCTGTGACTCAGAGTTCTAGGGATTATGGGTTTGTAGTACCCTATAGTGAGTCGTATTA
GL2_MERFISH 19218b5c-02 RS0793 Gpr171__ENSMUST00000085040__1197__30__0.53333__71.5824__1 RS2283 RS3592 T7p	ATGTCTATTGCATTGGCATTAGGATGTTATGAGTGTTGGGTTGAGGCGAAAGTCTCGGTGACCTTTAGTCGAGTGGTATGAATGAAATGGGTAGGTTTGGATTTGTATGGGACCCTATAGTGAGTCGTATTA
GL2_MERFISH 19218b5c-02 RS1040 RS2287 Olfr1246__ENSMUST00000217192__2850__30__0.4__66.1643__1 RS1261 T7p	ATGTCTATTGCATTGGCATTATGGGATAGTATGTGGAAAGTGTTGGTGATTGGGAGAGTATGAGAGATACTTGCACACCACATTTAATGCTAGAGGAGTGGATAAATGGTGTCCCTATAGTGAGTCGTATTA
GL2_MERFISH 19218b5c-02 RS0237 Olfr6__ENSMUST00000213552__1561__30__0.46667__68.8311__1 RS0639 RS1312 T7p	ATGTCTATTGCATTGGCATTAGGGTTGATTAGTGGTAGAAAGTGCTCTACCACCTGCTATGGTTTTTCTGAAAGTGTGGGATTGATGAGATAGAATGTTAGGTTAGTTGGGACCCTATAGTGAGTCGTATTA
GL2_MERFISH 19218b5c-02 RS0548 Taar8a__ENSMUST00000051133__867__30__0.43333__67.0721__0.92857 RS0996 RS2283 T7p	ATGTCTATTGCATTGGCATTAGAGGGTTTGTAAGGTGAATACAGCAACAGATTTCATAGACATAGGCAGGAAGAATGGAGGGTTAGAGGTAAGTGGTATGAATGAAATGGGTCCCTATAGTGAGTCGTATTA
GL2_MERFISH 19218b5c-02 RS1316 Olfr1322__ENSMUST00000217355__959__30__0.4__67.1068__1 RS1312 RS1199 T7p	ATGTCTATTGCATTGGCATTAGAAGGTTGTAGTTAGGATGTGTGGTCAATCTCATTGGCAGAACAAAATGTAGAATGTTAGGTTAGTTGGGAGAGGTGGTTGGAAAGTTTGACCCTATAGTGAGTCGTATTA
GL2_MERFISH 19218b5c-02 RS0708 RS0247 Ror2__ENSMUST00000130235__2265__30__0.6__74.0322__1 RS1520 T7p	ATGTCTATTGCATTGGCATTAGAGATTAGAGATGAGTTGGAAGGGTGTGTTTGTAAAGGGTCTGTGTGGTGTTGCTGGCTCCTGAGGTCTGATTAGGAAGGATGTTGTAGGACCCTATAGTGAGTCGTATTA
GL2_MERFISH 19218b5c-02 RS0083 Thy1__ENSMUST00000114840__1224__30__0.46667__68.4233__1 RS1199 RS0967 T7p	ATGTCTATTGCATTGGCATTAATAGGAAATGGTGGTAGTGTTTCCCTGACTGAACCTGCATCTTTACTGAGAGAGGTGGTTGGAAAGTTTGATAGAGGGAGTAAGATGAGGACCCTATAGTGAGTCGTATTA
GL2_MERFISH 19218b5c-02 RS2287 Vmn1r180__ENSMUST00000173816__665__30__0.56667__74.6265__0.81212 RS0967 RS0255 T7p	ATGTCTATTGCATTGGCATTAGTTGGTGATTGGGAGAGTATACTCCTGCTTTCTGGCCCCAGAATTCCCCTATAGAGGGAGTAAGATGAGGAAGGTTAGGTTGAGAATAGGACCCTATAGTGAGTCGTATTA
GL2_MERFISH 19218b5c-02 RS1261 RS0083 Gpr85__ENSMUST00000115491__1384__30__0.43333__68.2654__1 RS2285 T7p	ATGTCTATTGCATTGGCATTAGAGGAGTGGATAAATGGTGTATAGGAAATGGTGGTAGTGTTTCTGCAGTAAAGAAGGGTTGTGCTGAAACAGTAGAATGGGTTTGTGGGTTCCCTATAGTGAGTCGTATTA
GL2_MERFISH 19218b5c-02 RS1496 Olfr307__ENSMUST00000069279__101__30__0.46667__68.1628__1 RS1953 RS0578 T7p	ATGTCTATTGCATTGGCATTAAGGTAATGAGTTAGAGGTGAGCTTCCAGGTATATCCCAAGGAAGAACACTATGAATGGGAGTTGAGGAAATGGGTGGTTTAGTGTGTGTTTCCCTATAGTGAGTCGTATTA
GL2_MERFISH 19218b5c-02 RS0578 RS3592 Olfr744__ENSMUST00000216690__477__30__0.43333__67.5879__0.84464 RS0015 T7p	ATGTCTATTGCATTGGCATTAGGGTGGTTTAGTGTGTGTTTAGGTTTGGATTTGTATGGGACAGGAAAAAGCATTCTGTAGAACCCAAGGAAGGGATGTATTGAAGGAGGATCCCTATAGTGAGTCGTATTA
GL2_MERFISH 19218b5c-02 RS0793 Olfr896-ps1__ENSMUST00000214066__1247__30__0.43333__66.4706__1 RS0578 RS0247 T7p	ATGTCTATTGCATTGGCATTAGGATGTTATGAGTGTTGGGTGGTAATGAAAAAGACACTACAACCCACTGGAGGGTGGTTTAGTGTGTGTTTAGGGTGTGTTTGTAAAGGGTCCCTATAGTGAGTCGTATTA
GL2_MERFISH 19218b5c-02 RS2287 Qrfpr__ENSMUST00000197447__617__30__0.4__66.4734__1 RS0639 RS1312 T7p	ATGTCTATTGCATTGGCATTAGTTGGTGATTGGGAGAGTATCTTCCAAACAGCAGACATGTTCTTTCTCATAAGTGTGGGATTGATGAGATAGAATGTTAGGTTAGTTGGGACCCTATAGTGAGTCGTATTA
GL2_MERFISH 19218b5c-02 RS0639 RS0015 Bmpr1b__ENSMUST00000106232__1532__30__0.53333__71.8794__0.92915 RS1312 T7p	ATGTCTATTGCATTGGCATTAAGTGTGGGATTGATGAGATAGGGATGTATTGAAGGAGGATGCACTCTGTCATAAGCTTCCCCATCTGCCTAGAATGTTAGGTTAGTTGGGACCCTATAGTGAGTCGTATTA
GL2_MERFISH 19218b5c-02 RS0175 Vmn2r68__ENSMUST00000232921__904__30__0.4__66.1117__1 RS0639 RS0708 T7p	ATGTCTATTGCATTGGCATTATGAAAGGAATGGGTTGTGGTCCTTTGGATTTACACAAATGGAGGACAAGAAAGTGTGGGATTGATGAGATAGAGATTAGAGATGAGTTGGACCCTATAGTGAGTCGTATTA
GL2_MERFISH 19218b5c-02 RS0996 RS0820 Vmn2r20__ENSMUST00000232807__13193__30__0.43333__65.9851__1 RS1040 T7p	ATGTCTATTGCATTGGCATTAGAATGGAGGGTTAGAGGTAAGATGAAGATTGAGGGAAGAACCTGTTTCTCACTATGTACCACTGTATCCTATGGGATAGTATGTGGAAAGTCCCTATAGTGAGTCGTATTA
GL2_MERFISH 19218b5c-02 RS0994 RS0896 Olfr691__ENSMUST00000057528__61__30__0.5__69.844__1 RS0967 T7p	ATGTCTATTGCATTGGCATTAGTGAAGTGGAAGGTGAGATTGGGATTATGGGTTTGTAGTAAGACAACCAGGTATGATAAGCCTCCAACCCATAGAGGGAGTAAGATGAGGACCCTATAGTGAGTCGTATTA
GL2_MERFISH 19218b5c-02 RS0255 Gpr3__ENSMUST00000052090__897__30__0.53333__72.0964__1 RS0307 RS1040 T7p	ATGTCTATTGCATTGGCATTAAGGTTAGGTTGAGAATAGGAAGGCAGTAGACAGTGAAGGGCAACCAACAGATGTGGAGGGATTGAAGGATATGGGATAGTATGTGGAAAGTCCCTATAGTGAGTCGTATTA
GL2_MERFISH 19218b5c-02 RS1040 RS0896 Nr1h5__ENSMUST00000196135__589__30__0.4__66.3147__0.92857 RS1047 T7p	ATGTCTATTGCATTGGCATTATGGGATAGTATGTGGAAAGTGGGATTATGGGTTTGTAGTACATGGATTTTTGGTGAACAGTCACTATGGTAAGTTGGGTATGGAGAAAGGTCCCTATAGTGAGTCGTATTA
GL2_MERFISH 19218b5c-02 RS1312 RS0639 Tlr5__ENSMUST00000193687__785__30__0.56667__72.2173__1 RS0332 T7p	ATGTCTATTGCATTGGCATTAGAATGTTAGGTTAGTTGGGAAGTGTGGGATTGATGAGATACGGAGGCTGTGAATCTGGTTGCCAGATAGGAGGGAGAATGAGGTGTAATGTCCCTATAGTGAGTCGTATTA
GL2_MERFISH 19218b5c-02 RS0015 Pdcd1lg2__ENSMUST00000112576__998__30__0.53333__72.5072__1 RS1199 RS0578 T7p	ATGTCTATTGCATTGGCATTAGGGATGTATTGAAGGAGGATACTCCCAAGACCGCAGGTCCAGATCTTCTTAGAGGTGGTTGGAAAGTTTGAGGGTGGTTTAGTGTGTGTTTCCCTATAGTGAGTCGTATTA
GL2_MERFISH 19218b5c-02 RS1312 Il22__ENSMUST00000096691__668__30__0.4__65.2573__0.75001 RS0896 RS0083 T7p	ATGTCTATTGCATTGGCATTAGAATGTTAGGTTAGTTGGGAGGACGTTAGCTTCTCACTTTCCTTTAGTAAAGGGATTATGGGTTTGTAGTAATAGGAAATGGTGGTAGTGTCCCTATAGTGAGTCGTATTA
GL2_MERFISH 19218b5c-02 RS0967 Olfr338__ENSMUST00000217511__3038__30__0.43333__68.0296__0.75922 RS0896 RS0255 T7p	ATGTCTATTGCATTGGCATTATAGAGGGAGTAAGATGAGGAAAATTTGGAGCTGTGAAGAAAGGATGGACCAGGGATTATGGGTTTGTAGTAAGGTTAGGTTGAGAATAGGACCCTATAGTGAGTCGTATTA
GL2_MERFISH 19218b5c-02 RS0578 Tas2r120__ENSMUST00000071707__715__30__0.4__65.024__1 RS0967 RS1953 T7p	ATGTCTATTGCATTGGCATTAGGGTGGTTTAGTGTGTGTTTGATATAATGACACAGGAAGAGTATGTGGCAATAGAGGGAGTAAGATGAGGATGAATGGGAGTTGAGGAAATCCCTATAGTGAGTCGTATTA
GL2_MERFISH 19218b5c-02 RS1040 Il27ra__ENSMUST00000005601__1478__30__0.56667__72.9879__0.96195 RS0896 RS1312 T7p	ATGTCTATTGCATTGGCATTATGGGATAGTATGTGGAAAGTCGTCACCCACAGCTTGAAGGAACCCAAGTGAGGGATTATGGGTTTGTAGTAGAATGTTAGGTTAGTTGGGACCCTATAGTGAGTCGTATTA
GL2_MERFISH 19218b5c-02 RS0083 RS0255 Vmn1r234__ENSMUST00000237806__6295__30__0.5__70.547__1 RS1316 T7p	ATGTCTATTGCATTGGCATTAATAGGAAATGGTGGTAGTGTAGGTTAGGTTGAGAATAGGAGGGTTGCTTTGTCTCTGGGTAATGCACCTAAGAAGGTTGTAGTTAGGATGTCCCTATAGTGAGTCGTATTA
GL2_MERFISH 19218b5c-02 RS2285 Cntf__ENSMUST00000112933__20__30__0.4__66.4056__1 RS0548 RS1312 T7p	ATGTCTATTGCATTGGCATTAGTAGAATGGGTTTGTGGGTTGGAATCAAAGGGCCCTTTTAATCAGTCTTTAGAGGGTTTGTAAGGTGAATAGAATGTTAGGTTAGTTGGGACCCTATAGTGAGTCGTATTA
GL2_MERFISH 19218b5c-02 RS0996 RS0083 Rxrb__ENSMUST00000174299__2024__30__0.56667__73.6845__1 RS0015 T7p	ATGTCTATTGCATTGGCATTAGAATGGAGGGTTAGAGGTAAATAGGAAATGGTGGTAGTGTCACAACACCCCTTTCTGGGGGAGCTCTGTTAGGGATGTATTGAAGGAGGATCCCTATAGTGAGTCGTATTA
GL2_MERFISH 19218b5c-02 RS0639 Tlr8__ENSMUST00000049023__2857__30__0.4__66.7841__1 RS0332 RS0967 T7p	ATGTCTATTGCATTGGCATTAAGTGTGGGATTGATGAGATAGCTGTTTTAAAGTTCCAGCTCTTGGCATATAGGGAGAATGAGGTGTAATGTTAGAGGGAGTAAGATGAGGACCCTATAGTGAGTCGTATTA
GL2_MERFISH 19218b5c-02 RS0237 RS0175 Olfr267__ENSMUST00000216719__3370__30__0.43333__67.5629__1 RS2288 T7p	ATGTCTATTGCATTGGCATTAGGGTTGATTAGTGGTAGAAATGAAAGGAATGGGTTGTGGTCGTAATAATATGGCCATGAGAGTTGGCCAAAGGGATTTGGTGTGATTGTGTCCCTATAGTGAGTCGTATTA
GL2_MERFISH 19218b5c-02 RS1040 RS1496 Gm14496__ENSMUST00000184507__3000__30__0.43333__68.4968__1 RS0707 T7p	ATGTCTATTGCATTGGCATTATGGGATAGTATGTGGAAAGTAGGTAATGAGTTAGAGGTGAAGCACAAGGGATAATGTTGACTACTGGCTTATGTGGTTTGGAGATGATAGACCCTATAGTGAGTCGTATTA
GL2_MERFISH 19218b5c-02 RS1261 Adgrg3__ENSMUST00000051259__1906__30__0.53333__70.9201__0.77731 RS2287 RS3583 T7p	ATGTCTATTGCATTGGCATTAGAGGAGTGGATAAATGGTGTGCTGAGAGATGTTATGTGGGTGCTGGGAACAGTTGGTGATTGGGAGAGTATGATGGTGTAAGAGTAGGAGTCCCTATAGTGAGTCGTATTA
GL2_MERFISH 19218b5c-02 RS1199 Vmn2r108__ENSMUST00000233388__445__30__0.4__66.2985__0.95245 RS0763 RS0237 T7p	ATGTCTATTGCATTGGCATTAGAGGTGGTTGGAAAGTTTGAGCCAAAAACAGACATTCATAAGAGTGTCCTAGGGTAGTGGGAATGATTTATGGGTTGATTAGTGGTAGAAACCCTATAGTGAGTCGTATTA
GL2_MERFISH 19218b5c-02 RS1520 RS0805 Nod1__ENSMUST00000203076__680__30__0.5__71.3011__1 RS2285 T7p	ATGTCTATTGCATTGGCATTATTAGGAAGGATGTTGTAGGAGGGATGTGATTTGTTAGGAATCTCAGCGAAGCACTCTGCAGACTCATCATAGTAGAATGGGTTTGTGGGTTCCCTATAGTGAGTCGTATTA
GL2_MERFISH 19218b5c-02 RS3592 RS0578 Mrgprb1__ENSMUST00000094384__1148__30__0.5__71.0012__1 RS3583 T7p	ATGTCTATTGCATTGGCATTAAGGTTTGGATTTGTATGGGAGGGTGGTTTAGTGTGTGTTTTGATCAAAGCAGCTCTCAGTCCCTTCCAGAAGATGGTGTAAGAGTAGGAGTCCCTATAGTGAGTCGTATTA
GL2_MERFISH 19218b5c-02 RS1047 RS1520 Chrna6__ENSMUST00000033882__861__30__0.46667__69.3238__1 RS1953 T7p	ATGTCTATTGCATTGGCATTAAGTTGGGTATGGAGAAAGGTTTAGGAAGGATGTTGTAGGAATGCTTATAGCCAGAGGCGTCGACAATTTCATGAATGGGAGTTGAGGAAATCCCTATAGTGAGTCGTATTA
GL2_MERFISH 19218b5c-02 RS1316 RS1312 Vmn1r58__ENSMUST00000226315__6391__30__0.53333__69.6912__0.80847 RS0896 T7p	ATGTCTATTGCATTGGCATTAGAAGGTTGTAGTTAGGATGTGAATGTTAGGTTAGTTGGGACTGTAGTACACCTTGAGGTCAGGGATGGTGAGGGATTATGGGTTTGTAGTACCCTATAGTGAGTCGTATTA
GL2_MERFISH 19218b5c-02 RS0639 P2rx1__ENSMUST00000148964__304__30__0.6__74.5777__1 RS0708 RS1496 T7p	ATGTCTATTGCATTGGCATTAAGTGTGGGATTGATGAGATACATGCCAGTCCAGGTCACACTCCCAGTCGAAGAGATTAGAGATGAGTTGGAAGGTAATGAGTTAGAGGTGACCCTATAGTGAGTCGTATTA
GL2_MERFISH 19218b5c-02 RS0468 RS3583 Epha3__ENSMUST00000232049__2973__30__0.5__69.7122__1 RS1496 T7p	ATGTCTATTGCATTGGCATTAAGGAGGAGGGTAATGATAGAGATGGTGTAAGAGTAGGAGTCACATCCCTCCAGGACTTTACACTGGAACTAAGGTAATGAGTTAGAGGTGACCCTATAGTGAGTCGTATTA
GL2_MERFISH 19218b5c-02 RS0015 RS1261 Wnt3a__ENSMUST00000010044__1578__30__0.46667__67.1813__1 RS3583 T7p	ATGTCTATTGCATTGGCATTAGGGATGTATTGAAGGAGGATGAGGAGTGGATAAATGGTGTTCATGTATCTAGATAGAGCAGTGCCTCTGGAGATGGTGTAAGAGTAGGAGTCCCTATAGTGAGTCGTATTA
GL2_MERFISH 19218b5c-02 RS0307 Olfr982__ENSMUST00000054051__1475__30__0.43333__65.7361__1 RS2285 RS1719 T7p	ATGTCTATTGCATTGGCATTATGTGGAGGGATTGAAGGATATACTTTCCTCCTTAAAGTAGGACCTGAGTGAGTAGAATGGGTTTGTGGGTTGTGGGTGGGTTGAATAAGAACCCTATAGTGAGTCGTATTA
GL2_MERFISH 19218b5c-02 RS0896 Olfr506__ENSMUST00000077343__393__30__0.46667__68.8456__0.80968 RS0996 RS0793 T7p	ATGTCTATTGCATTGGCATTAGGGATTATGGGTTTGTAGTAGCTACAGATTGCCACAAAGCGATCATAAGCAGAATGGAGGGTTAGAGGTAAGGATGTTATGAGTGTTGGGTCCCTATAGTGAGTCGTATTA
GL2_MERFISH 19218b5c-02 RS0994 Glrb__ENSMUST00000135043__1381__30__0.4__67.3953__1 RS1312 RS3592 T7p	ATGTCTATTGCATTGGCATTAGTGAAGTGGAAGGTGAGATTATCTCTTGGTAAGCTTCCAACAATGCTGAAAGAATGTTAGGTTAGTTGGGAAGGTTTGGATTTGTATGGGACCCTATAGTGAGTCGTATTA
GL2_MERFISH 19218b5c-02 RS0639 Ifna2__ENSMUST00000105147__328__30__0.53333__71.4933__0.92857 RS1047 RS0896 T7p	ATGTCTATTGCATTGGCATTAAGTGTGGGATTGATGAGATATGAGCCTTCTGGATCTGCTGGTTATCCACCAAGTTGGGTATGGAGAAAGGTGGGATTATGGGTTTGTAGTACCCTATAGTGAGTCGTATTA
GL2_MERFISH 19218b5c-02 RS0994 Olfr478__ENSMUST00000210173__1807__30__0.4__66.2836__1 RS0820 RS0548 T7p	ATGTCTATTGCATTGGCATTAGTGAAGTGGAAGGTGAGATTAACTGTACCAGTATGCAAACTGTACCAGTAAGATGAAGATTGAGGGAAGAAGAGGGTTTGTAAGGTGAATACCCTATAGTGAGTCGTATTA
GL2_MERFISH 19218b5c-02 RS0820 Olfr901__ENSMUST00000216502__1294__30__0.4__67.6838__1 RS1040 RS0967 T7p	ATGTCTATTGCATTGGCATTAGATGAAGATTGAGGGAAGAAGGCTTAATCTGTGAACGGTTTTGCACAATTATGGGATAGTATGTGGAAAGTTAGAGGGAGTAAGATGAGGACCCTATAGTGAGTCGTATTA
GL2_MERFISH 19218b5c-02 RS1316 RS1496 Olfr165__ENSMUST00000206410__943__30__0.43333__68.2113__0.96714 RS1199 T7p	ATGTCTATTGCATTGGCATTAGAAGGTTGTAGTTAGGATGTAGGTAATGAGTTAGAGGTGATTCATGAATGCCCTGGCTACTTCTTTGTTGAGAGGTGGTTGGAAAGTTTGACCCTATAGTGAGTCGTATTA
GL2_MERFISH 19218b5c-02 RS0548 RS3583 Ccr7__ENSMUST00000103134__1522__30__0.56667__72.2242__1 RS0708 T7p	ATGTCTATTGCATTGGCATTAGAGGGTTTGTAAGGTGAATAGATGGTGTAAGAGTAGGAGTTCAGAGGCCTCCGAAGACTACTCAACCAGGAGAGATTAGAGATGAGTTGGACCCTATAGTGAGTCGTATTA
GL2_MERFISH 19218b5c-02 RS0763 Ptprb__ENSMUST00000092167__6924__30__0.56667__73.0662__1 RS0707 RS2288 T7p	ATGTCTATTGCATTGGCATTAGGGTAGTGGGAATGATTTATGGTCACTGCAAGCTTCAAGTTGACCCTGGGATGTGGTTTGGAGATGATAGAGGGATTTGGTGTGATTGTGTCCCTATAGTGAGTCGTATTA
GL2_MERFISH 19218b5c-02 RS0896 RS1261 Adgrf5__ENSMUST00000225962__1502__30__0.56667__74.6335__1 RS0763 T7p	ATGTCTATTGCATTGGCATTAGGGATTATGGGTTTGTAGTAGAGGAGTGGATAAATGGTGTACTCCTCCTTCCACTGGGTGCCCACACATTAGGGTAGTGGGAATGATTTATCCCTATAGTGAGTCGTATTA
GL2_MERFISH 19218b5c-02 RS1496 Il2ra__ENSMUST00000028111__128__30__0.4__65.4482__1 RS0639 RS1199 T7p	ATGTCTATTGCATTGGCATTAAGGTAATGAGTTAGAGGTGAGGATGAAATTCTCTGCAGTATATTGGGTCAAAGTGTGGGATTGATGAGATAGAGGTGGTTGGAAAGTTTGACCCTATAGTGAGTCGTATTA
GL2_MERFISH 19218b5c-02 RS2283 Olfr24__ENSMUST00000214366__335__30__0.43333__68.6835__1 RS0639 RS3583 T7p	ATGTCTATTGCATTGGCATTAGTGGTATGAATGAAATGGGTTTACGTTCTGCTGCCTTGAAATTCCACAACAAGTGTGGGATTGATGAGATAGATGGTGTAAGAGTAGGAGTCCCTATAGTGAGTCGTATTA
GL2_MERFISH 19218b5c-02 RS1199 Vmn2r4__ENSMUST00000175724__4088__30__0.53333__70.0396__1 RS0820 RS0548 T7p	ATGTCTATTGCATTGGCATTAGAGGTGGTTGGAAAGTTTGAGGGAGGGAGAAGAAATCAACCAAGAGGGAGAGATGAAGATTGAGGGAAGAAGAGGGTTTGTAAGGTGAATACCCTATAGTGAGTCGTATTA
GL2_MERFISH 19218b5c-02 RS1261 Hand2__ENSMUST00000040104__166__30__0.53333__70.7278__1 RS0994 RS3583 T7p	ATGTCTATTGCATTGGCATTAGAGGAGTGGATAAATGGTGTATCCTCTCCTCTCCGGACAAGAATCTTGGGAGTGAAGTGGAAGGTGAGATTGATGGTGTAAGAGTAGGAGTCCCTATAGTGAGTCGTATTA
GL2_MERFISH 19218b5c-02 RS1312 Tacr3__ENSMUST00000029822__1529__30__0.56667__74.0053__1 RS0820 RS0967 T7p	ATGTCTATTGCATTGGCATTAGAATGTTAGGTTAGTTGGGAAACTCTCTGTGGGAGCAGCCATTGGCACTGAGATGAAGATTGAGGGAAGAATAGAGGGAGTAAGATGAGGACCCTATAGTGAGTCGTATTA
GL2_MERFISH 19218b5c-02 RS0896 Tnfsf9__ENSMUST00000039490__498__30__0.56667__74.6919__1 RS1520 RS0578 T7p	ATGTCTATTGCATTGGCATTAGGGATTATGGGTTTGTAGTAAGTGTTGGGGCAGCCAATGTGGGAAACAGGATTAGGAAGGATGTTGTAGGAGGGTGGTTTAGTGTGTGTTTCCCTATAGTGAGTCGTATTA
GL2_MERFISH 19218b5c-02 RS0584 Vmn1r13__ENSMUST00000226892__1377__30__0.4__65.5204__0.89364 RS2285 RS1040 T7p	ATGTCTATTGCATTGGCATTATGGGAGGATTGAGATGAGTTCCACACATATGTAACAGATGTACAGCTTGAAGTAGAATGGGTTTGTGGGTTTGGGATAGTATGTGGAAAGTCCCTATAGTGAGTCGTATTA
GL2_MERFISH 19218b5c-02 RS1496 Opn3__ENSMUST00000027809__844__30__0.6__74.1004__0.93009 RS3583 RS1261 T7p	ATGTCTATTGCATTGGCATTAAGGTAATGAGTTAGAGGTGACACCACCAGGCAGCCGAGAAACAGGAAGAGAGATGGTGTAAGAGTAGGAGTGAGGAGTGGATAAATGGTGTCCCTATAGTGAGTCGTATTA
GL2_MERFISH 19218b5c-02 RS1953 RS0175 Olfr73__ENSMUST00000129056__771__30__0.4__67.7832__1 RS0083 T7p	ATGTCTATTGCATTGGCATTATGAATGGGAGTTGAGGAAATTGAAAGGAATGGGTTGTGGTAAAAGCAACAGTTGACTGACAGATGTGTCAAATAGGAAATGGTGGTAGTGTCCCTATAGTGAGTCGTATTA
GL2_MERFISH 19218b5c-02 RS0708 RS0237 Olfr775__ENSMUST00000214109__3073__30__0.4__66.2318__1 RS0639 T7p	ATGTCTATTGCATTGGCATTAGAGATTAGAGATGAGTTGGAGGGTTGATTAGTGGTAGAAAGGAAAGCCAAATGTTGTTTTTCTGCTAGACAAGTGTGGGATTGATGAGATACCCTATAGTGAGTCGTATTA
GL2_MERFISH 19218b5c-02 RS0967 Adgrf1__ENSMUST00000047399__3381__30__0.43333__67.2909__0.93708 RS0820 RS3583 T7p	ATGTCTATTGCATTGGCATTATAGAGGGAGTAAGATGAGGATTGAATCACTGAAGTCACCTACTGGGTTTGAGATGAAGATTGAGGGAAGAAGATGGTGTAAGAGTAGGAGTCCCTATAGTGAGTCGTATTA
GL2_MERFISH 19218b5c-02 RS2287 RS0578 Rara__ENSMUST00000107474__1301__30__0.46667__68.6341__1 RS0996 T7p	ATGTCTATTGCATTGGCATTAGTTGGTGATTGGGAGAGTATGGGTGGTTTAGTGTGTGTTTATCTGAGAAGGTCATTGTGTCTTGCTCAGGAGAATGGAGGGTTAGAGGTAACCCTATAGTGAGTCGTATTA
GL2_MERFISH 19218b5c-02 RS1719 Tas2r117__ENSMUST00000068302__998__30__0.4__65.3919__1 RS1261 RS2288 T7p	ATGTCTATTGCATTGGCATTAGTGGGTGGGTTGAATAAGAACATAGTGTAGTCTGAATTTCAGCTGCGATAAGAGGAGTGGATAAATGGTGTGGGATTTGGTGTGATTGTGTCCCTATAGTGAGTCGTATTA
GL2_MERFISH 19218b5c-02 RS2285 RS1312 Sstr5__ENSMUST00000165183__1350__30__0.56667__73.6363__1 RS0307 T7p	ATGTCTATTGCATTGGCATTAGTAGAATGGGTTTGTGGGTTGAATGTTAGGTTAGTTGGGAATCAGTCACCCATGGCTTAGCCGCAGACAGATGTGGAGGGATTGAAGGATACCCTATAGTGAGTCGTATTA
GL2_MERFISH 19218b5c-02 RS0307 Ghr__ENSMUST00000110698__940__30__0.53333__72.4118__1 RS0584 RS0708 T7p	ATGTCTATTGCATTGGCATTATGTGGAGGGATTGAAGGATATACACGGAGGACTTCGCTGAACTCGCTGTAATGGGAGGATTGAGATGAGTTGAGATTAGAGATGAGTTGGACCCTATAGTGAGTCGTATTA
GL2_MERFISH 19218b5c-02 RS1520 RS3592 Dhx58__ENSMUST00000017974__1160__30__0.43333__67.7565__1 RS1953 T7p	ATGTCTATTGCATTGGCATTATTAGGAAGGATGTTGTAGGAAGGTTTGGATTTGTATGGGACAAACTGCTTCAGTAAGATCCTTTCCAGCAATGAATGGGAGTTGAGGAAATCCCTATAGTGAGTCGTATTA
GL2_MERFISH 19218b5c-02 RS3592 Tgfb3__ENSMUST00000003687__2519__30__0.43333__68.8999__0.95064 RS0996 RS1316 T7p	ATGTCTATTGCATTGGCATTAAGGTTTGGATTTGTATGGGAAACCAACCCACACTTTCTTTACCACAGTGAAGAATGGAGGGTTAGAGGTAAGAAGGTTGTAGTTAGGATGTCCCTATAGTGAGTCGTATTA
GL2_MERFISH 19218b5c-02 RS1199 Wnt6__ENSMUST00000006716__718__30__0.6__73.9191__1 RS0763 RS0708 T7p	ATGTCTATTGCATTGGCATTAGAGGTGGTTGGAAAGTTTGACTGCGCTAGCATCTGGAGAGCCAGTTGGTCAGGGTAGTGGGAATGATTTATGAGATTAGAGATGAGTTGGACCCTATAGTGAGTCGTATTA
GL2_MERFISH 19218b5c-02 RS1199 Thy1__ENSMUST00000114840__932__30__0.6__74.2938__1 RS0255 RS0083 T7p	ATGTCTATTGCATTGGCATTAGAGGTGGTTGGAAAGTTTGAAACTCGCCCCAGGGACTGATATCCTGCCTCAAGGTTAGGTTGAGAATAGGAATAGGAAATGGTGGTAGTGTCCCTATAGTGAGTCGTATTA
GL2_MERFISH 19218b5c-02 RS1199 Clec9a__ENSMUST00000088075__616__30__0.4__66.6062__1 RS0468 RS0578 T7p	ATGTCTATTGCATTGGCATTAGAGGTGGTTGGAAAGTTTGAAGAACCAAGATCCACTGATTCCATCTTGAAAAGGAGGAGGGTAATGATAGAGGGTGGTTTAGTGTGTGTTTCCCTATAGTGAGTCGTATTA
GL2_MERFISH 19218b5c-02 RS1312 Sstr5__ENSMUST00000165183__1001__30__0.53333__72.5055__0.92971 RS0708 RS0307 T7p	ATGTCTATTGCATTGGCATTAGAATGTTAGGTTAGTTGGGAGGGGGTTGGCACAGCTATTGGCATAAGACAAGAGATTAGAGATGAGTTGGATGTGGAGGGATTGAAGGATACCCTATAGTGAGTCGTATTA
GL2_MERFISH 19218b5c-02 RS1312 RS0255 Adgre5__ENSMUST00000109802__1452__30__0.56667__72.0651__1 RS3583 T7p	ATGTCTATTGCATTGGCATTAGAATGTTAGGTTAGTTGGGAAGGTTAGGTTGAGAATAGGAGGGTCCTGCACATGGTACTGAGCCATTAGGAGATGGTGTAAGAGTAGGAGTCCCTATAGTGAGTCGTATTA
GL2_MERFISH 19218b5c-02 RS1496 RS0967 Gpr12__ENSMUST00000197431__564__30__0.5__69.2613__1 RS2283 T7p	ATGTCTATTGCATTGGCATTAAGGTAATGAGTTAGAGGTGATAGAGGGAGTAAGATGAGGACCCCAGAGCATCACTAGCATGACATAGGTAAGTGGTATGAATGAAATGGGTCCCTATAGTGAGTCGTATTA
GL2_MERFISH 19218b5c-02 RS2287 RS1520 Dhx58__ENSMUST00000017974__1863__30__0.53333__70.719__1 RS1953 T7p	ATGTCTATTGCATTGGCATTAGTTGGTGATTGGGAGAGTATTTAGGAAGGATGTTGTAGGAATGACCACAGGGTTCTGGGAGGTGGTATAGATGAATGGGAGTTGAGGAAATCCCTATAGTGAGTCGTATTA
GL2_MERFISH 19218b5c-02 RS0237 Adgrd2-ps__ENSMUST00000239173__1130__30__0.43333__68.0522__1 RS3583 RS0994 T7p	ATGTCTATTGCATTGGCATTAGGGTTGATTAGTGGTAGAAAAAGCTGCTGATAGGTCTCTTTTGAGTAGCAAGATGGTGTAAGAGTAGGAGTGTGAAGTGGAAGGTGAGATTCCCTATAGTGAGTCGTATTA
GL2_MERFISH 19218b5c-02 RS1047 Olfr1432__ENSMUST00000207710__1345__30__0.43333__68.3227__0.78885 RS0896 RS0994 T7p	ATGTCTATTGCATTGGCATTAAGTTGGGTATGGAGAAAGGTTAATACCAAGTGCCAAGTAAGCCAGGTGATAGGGATTATGGGTTTGTAGTAGTGAAGTGGAAGGTGAGATTCCCTATAGTGAGTCGTATTA
GL2_MERFISH 19218b5c-02 RS0763 RS0015 Olfr646__ENSMUST00000214291__1952__30__0.5__68.5926__1 RS1496 T7p	ATGTCTATTGCATTGGCATTAGGGTAGTGGGAATGATTTATGGGATGTATTGAAGGAGGATCCTAGATGCCTGGGTCCAGAGCCTATATTAAAGGTAATGAGTTAGAGGTGACCCTATAGTGAGTCGTATTA
GL2_MERFISH 19218b5c-02 RS0967 Pecam1__ENSMUST00000183610__134__30__0.5__70.1459__0.9992 RS0175 RS2283 T7p	ATGTCTATTGCATTGGCATTATAGAGGGAGTAAGATGAGGATGCAGACTGAAGCACTCAGCTAGTTCTGTCATGAAAGGAATGGGTTGTGGTGTGGTATGAATGAAATGGGTCCCTATAGTGAGTCGTATTA
GL2_MERFISH 19218b5c-02 RS0307 RS2285 Nrg2__ENSMUST00000115712__434__30__0.6__74.553__1 RS0996 T7p	ATGTCTATTGCATTGGCATTATGTGGAGGGATTGAAGGATAGTAGAATGGGTTTGTGGGTTCGAGGTCAGGCTCTCTGAACGTTCCAGGCTAGAATGGAGGGTTAGAGGTAACCCTATAGTGAGTCGTATTA
GL2_MERFISH 19218b5c-02 RS0793 RS1719 Olfr262__ENSMUST00000087818__693__30__0.5__71.0069__1 RS0255 T7p	ATGTCTATTGCATTGGCATTAGGATGTTATGAGTGTTGGGTGTGGGTGGGTTGAATAAGAAGTGTTGAATGCCTTGGATCTGCCCTTAGCTAAGGTTAGGTTGAGAATAGGACCCTATAGTGAGTCGTATTA
GL2_MERFISH 19218b5c-02 RS1199 RS0994 Ifng__ENSMUST00000068592__971__30__0.6__72.7074__1 RS1316 T7p	ATGTCTATTGCATTGGCATTAGAGGTGGTTGGAAAGTTTGAGTGAAGTGGAAGGTGAGATTCCCGGAGTGTAGACATCTCCTCCCATCAGCAGAAGGTTGTAGTTAGGATGTCCCTATAGTGAGTCGTATTA
GL2_MERFISH 19218b5c-02 RS0237 Ptgir__ENSMUST00000086101__2177__30__0.56667__73.2496__0.87542 RS0967 RS0584 T7p	ATGTCTATTGCATTGGCATTAGGGTTGATTAGTGGTAGAAACCTCTGTGGCTTCCTTCCAGGTCCTGTGTTATAGAGGGAGTAAGATGAGGATGGGAGGATTGAGATGAGTTCCCTATAGTGAGTCGTATTA
GL2_MERFISH 19218b5c-02 RS2285 Olfr998__ENSMUST00000052307__385__30__0.46667__70.7942__1 RS1953 RS1199 T7p	ATGTCTATTGCATTGGCATTAGTAGAATGGGTTTGTGGGTTTGCAAATGGCTGTGTACCGATCATATGCCAATGAATGGGAGTTGAGGAAATGAGGTGGTTGGAAAGTTTGACCCTATAGTGAGTCGTATTA
GL2_MERFISH 19218b5c-02 RS0967 RS2285 Adgrb2__ENSMUST00000136787__596__30__0.46667__70.8064__1 RS3592 T7p	ATGTCTATTGCATTGGCATTATAGAGGGAGTAAGATGAGGAGTAGAATGGGTTTGTGGGTTAGATTTGAAGGTGCTCCAGCTTTGATGCCTAAGGTTTGGATTTGTATGGGACCCTATAGTGAGTCGTATTA
GL2_MERFISH 19218b5c-02 RS0996 Olfr102__ENSMUST00000217590__889__30__0.53333__72.1346__0.98029 RS0247 RS0639 T7p	ATGTCTATTGCATTGGCATTAGAATGGAGGGTTAGAGGTAAGGCACAGGTAGACAGAGCTTTGTGGAGCATAAGGGTGTGTTTGTAAAGGGTAGTGTGGGATTGATGAGATACCCTATAGTGAGTCGTATTA
GL2_MERFISH 19218b5c-02 RS0332 Olfr954__ENSMUST00000080329__479__30__0.43333__66.4319__1 RS0578 RS0247 T7p	ATGTCTATTGCATTGGCATTAGGGAGAATGAGGTGTAATGTGGATCCTAAACATGAAGCCCATGTTTACTGAGGGTGGTTTAGTGTGTGTTTAGGGTGTGTTTGTAAAGGGTCCCTATAGTGAGTCGTATTA
GL2_MERFISH 19218b5c-02 RS0994 RS0332 Il1rapl2__ENSMUST00000075471__797__30__0.46667__69.064__1 RS0307 T7p	ATGTCTATTGCATTGGCATTAGTGAAGTGGAAGGTGAGATTGGGAGAATGAGGTGTAATGTCAGACTCCCCACTGAATCCAAAGAAAGCTTATGTGGAGGGATTGAAGGATACCCTATAGTGAGTCGTATTA
GL2_MERFISH 19218b5c-02 RS0996 Olfr95__ENSMUST00000216318__178__30__0.46667__69.9276__1 RS1261 RS1040 T7p	ATGTCTATTGCATTGGCATTAGAATGGAGGGTTAGAGGTAATCAGTTGCTCATCTCCTCATCTTGGTGCTTAGAGGAGTGGATAAATGGTGTTGGGATAGTATGTGGAAAGTCCCTATAGTGAGTCGTATTA
GL2_MERFISH 19218b5c-02 RS1520 RS2283 Gpr19__ENSMUST00000215088__1244__30__0.6__74.6294__1 RS1261 T7p	ATGTCTATTGCATTGGCATTATTAGGAAGGATGTTGTAGGAGTGGTATGAATGAAATGGGTCTGGTCGTGATGGTGTAGGCATTGCTGCGGAGAGGAGTGGATAAATGGTGTCCCTATAGTGAGTCGTATTA
GL2_MERFISH 19218b5c-02 RS3592 Nrg1__ENSMUST00000208335__32__30__0.6__74.2626__0.93143 RS1719 RS0584 T7p	ATGTCTATTGCATTGGCATTAAGGTTTGGATTTGTATGGGAGACTTGGGTGTTCTCACCTCAGGGGTCCGAAGTGGGTGGGTTGAATAAGAATGGGAGGATTGAGATGAGTTCCCTATAGTGAGTCGTATTA
GL2_MERFISH 19218b5c-02 RS2285 Olfr1507__ENSMUST00000206062__255__30__0.6__73.732__1 RS0763 RS3592 T7p	ATGTCTATTGCATTGGCATTAGTAGAATGGGTTTGTGGGTTCAGCGATGAGGAGGGATTCCACGCTGTGAGAGGGTAGTGGGAATGATTTATAGGTTTGGATTTGTATGGGACCCTATAGTGAGTCGTATTA
GL2_MERFISH 19218b5c-02 RS0793 Mstn__ENSMUST00000191197__2194__30__0.46667__68.5802__1 RS0896 RS0639 T7p	ATGTCTATTGCATTGGCATTAGGATGTTATGAGTGTTGGGTGAGCCACATTCATAGATACAGCCACCATGAAGGGATTATGGGTTTGTAGTAAGTGTGGGATTGATGAGATACCCTATAGTGAGTCGTATTA
GL2_MERFISH 19218b5c-02 RS1312 RS0578 Tas2r106__ENSMUST00000076756__23__30__0.4__65.5963__1 RS1047 T7p	ATGTCTATTGCATTGGCATTAGAATGTTAGGTTAGTTGGGAGGGTGGTTTAGTGTGTGTTTCTGAACCACTAGTTACAAAACAAAGGAGGAAAGTTGGGTATGGAGAAAGGTCCCTATAGTGAGTCGTATTA
GL2_MERFISH 19218b5c-02 RS2287 RS0237 Olfr433__ENSMUST00000214690__1337__30__0.5__70.4131__0.78016 RS0307 T7p	ATGTCTATTGCATTGGCATTAGTTGGTGATTGGGAGAGTATGGGTTGATTAGTGGTAGAAAAGGGTTGAGGAATGGAGTTAGGAGGGCATAATGTGGAGGGATTGAAGGATACCCTATAGTGAGTCGTATTA
GL2_MERFISH 19218b5c-02 RS1261 RS0707 Tgfb2__ENSMUST00000045288__1875__30__0.4__65.9171__1 RS0584 T7p	ATGTCTATTGCATTGGCATTAGAGGAGTGGATAAATGGTGTTGTGGTTTGGAGATGATAGAGTACAGCAGGGGCAGTGTAAACTTATTTTAATGGGAGGATTGAGATGAGTTCCCTATAGTGAGTCGTATTA
GL2_MERFISH 19218b5c-02 RS1520 RS1312 Mcm2__ENSMUST00000058011__746__30__0.6__74.8888__0.96351 RS0237 T7p	ATGTCTATTGCATTGGCATTATTAGGAAGGATGTTGTAGGAGAATGTTAGGTTAGTTGGGAGAAGACGTTGTGGCCATGGCTGTCCACGTGAGGGTTGATTAGTGGTAGAAACCCTATAGTGAGTCGTATTA
GL2_MERFISH 19218b5c-02 RS0468 Cd209d__ENSMUST00000011445__311__30__0.46667__67.5771__1 RS0763 RS2288 T7p	ATGTCTATTGCATTGGCATTAAGGAGGAGGGTAATGATAGACCTGGTAGATTTTGTTCTGAACCTCTGAGCAGGGTAGTGGGAATGATTTATGGGATTTGGTGTGATTGTGTCCCTATAGTGAGTCGTATTA
GL2_MERFISH 19218b5c-02 RS1719 RS0307 Vmn2r57__ENSMUST00000233555__6001__30__0.46667__68.7345__1 RS1047 T7p	ATGTCTATTGCATTGGCATTAGTGGGTGGGTTGAATAAGAATGTGGAGGGATTGAAGGATAACTTATGTGTAACTCCTGGAGGGCTACTGTAAGTTGGGTATGGAGAAAGGTCCCTATAGTGAGTCGTATTA
GL2_MERFISH 19218b5c-02 RS3583 RS1496 Glra2__ENSMUST00000058787__1231__30__0.46667__69.9713__0.92857 RS0548 T7p	ATGTCTATTGCATTGGCATTAGATGGTGTAAGAGTAGGAGTAGGTAATGAGTTAGAGGTGACCTCAATGCAGGTAAACTTGCCAGTGTTGTAGAGGGTTTGTAAGGTGAATACCCTATAGTGAGTCGTATTA
GL2_MERFISH 19218b5c-02 RS0708 Ghr__ENSMUST00000110698__482__30__0.5__70.1373__1 RS0584 RS3592 T7p	ATGTCTATTGCATTGGCATTAGAGATTAGAGATGAGTTGGACCTGGGTCCATTCATGAGCAATTCTTGCAGATGGGAGGATTGAGATGAGTTAGGTTTGGATTTGTATGGGACCCTATAGTGAGTCGTATTA
GL2_MERFISH 19218b5c-02 RS1312 RS0307 Olfr918__ENSMUST00000215461__2840__30__0.46667__68.9547__1 RS1261 T7p	ATGTCTATTGCATTGGCATTAGAATGTTAGGTTAGTTGGGATGTGGAGGGATTGAAGGATAAACTGCATCAGGGTCTGAGAGATTAGTCCAAGAGGAGTGGATAAATGGTGTCCCTATAGTGAGTCGTATTA
GL2_MERFISH 19218b5c-02 RS0548 Met__ENSMUST00000115443__1014__30__0.53333__72.1035__0.99897 RS1261 RS1047 T7p	ATGTCTATTGCATTGGCATTAGAGGGTTTGTAAGGTGAATAACTCACTACACAGTCAGGACACTGCCCTGAAGAGGAGTGGATAAATGGTGTAGTTGGGTATGGAGAAAGGTCCCTATAGTGAGTCGTATTA
GL2_MERFISH 19218b5c-02 RS0820 Htr3a__ENSMUST00000217289__312__30__0.53333__70.8551__1 RS1312 RS0307 T7p	ATGTCTATTGCATTGGCATTAGATGAAGATTGAGGGAAGAACCAGTACTGCCGGTACCATATGTAGGTGGTAGAATGTTAGGTTAGTTGGGATGTGGAGGGATTGAAGGATACCCTATAGTGAGTCGTATTA
GL2_MERFISH 19218b5c-02 RS1040 Olfr845__ENSMUST00000215572__441__30__0.4__65.75__1 RS1199 RS0805 T7p	ATGTCTATTGCATTGGCATTATGGGATAGTATGTGGAAAGTTAAGTTATTCTGTGATCCGGTGTTTGGATGAGAGGTGGTTGGAAAGTTTGAGGGATGTGATTTGTTAGGAACCCTATAGTGAGTCGTATTA
GL2_MERFISH 19218b5c-02 RS3592 RS0237 Olfr18__ENSMUST00000086473__404__30__0.43333__68.5179__1 RS0707 T7p	ATGTCTATTGCATTGGCATTAAGGTTTGGATTTGTATGGGAGGGTTGATTAGTGGTAGAAATTGGTAGTGTGGTGGAAGTGAAACTGACATATGTGGTTTGGAGATGATAGACCCTATAGTGAGTCGTATTA
GL2_MERFISH 19218b5c-02 RS2285 RS0820 Nr1h3__ENSMUST00000111354__928__30__0.56667__74.1084__1 RS0015 T7p	ATGTCTATTGCATTGGCATTAGTAGAATGGGTTTGTGGGTTGATGAAGATTGAGGGAAGAAAACAATCTCCTGCACGGACACGATGGCCAGAGGGATGTATTGAAGGAGGATCCCTATAGTGAGTCGTATTA
GL2_MERFISH 19218b5c-02 RS0994 Efnb1__ENSMUST00000052839__889__30__0.56667__71.6666__1 RS0578 RS0967 T7p	ATGTCTATTGCATTGGCATTAGTGAAGTGGAAGGTGAGATTCGGGTAGATCACCAAGCCCTTCCCACTTAGAGGGTGGTTTAGTGTGTGTTTTAGAGGGAGTAAGATGAGGACCCTATAGTGAGTCGTATTA
GL2_MERFISH 19218b5c-02 RS1496 Smtn__ENSMUST00000020718__1670__30__0.6__74.6101__1 RS1312 RS0083 T7p	ATGTCTATTGCATTGGCATTAAGGTAATGAGTTAGAGGTGAGAGGTGTTTTGACAGACGGGGCAGCAGTGGAGAATGTTAGGTTAGTTGGGAATAGGAAATGGTGGTAGTGTCCCTATAGTGAGTCGTATTA
GL2_MERFISH 19218b5c-02 RS2287 RS0332 Tas2r104__ENSMUST00000072404__203__30__0.4__65.3273__0.92857 RS1719 T7p	ATGTCTATTGCATTGGCATTAGTTGGTGATTGGGAGAGTATGGGAGAATGAGGTGTAATGTGCATAAGCATAGTCAGAAGGAAAACCTTTGAGTGGGTGGGTTGAATAAGAACCCTATAGTGAGTCGTATTA
GL2_MERFISH 19218b5c-02 RS3583 RS1312 Lmx1a__ENSMUST00000028003__918__30__0.56667__72.4795__1 RS0247 T7p	ATGTCTATTGCATTGGCATTAGATGGTGTAAGAGTAGGAGTGAATGTTAGGTTAGTTGGGAGAACCACACCTGAACCACACGGACACTCAGAAGGGTGTGTTTGTAAAGGGTCCCTATAGTGAGTCGTATTA
GL2_MERFISH 19218b5c-02 RS0763 Il6st__ENSMUST00000070731__1787__30__0.53333__73.2751__1 RS3583 RS0996 T7p	ATGTCTATTGCATTGGCATTAGGGTAGTGGGAATGATTTATTACGCGGCCATTCGGACCATGTACAACGTAAGATGGTGTAAGAGTAGGAGTGAATGGAGGGTTAGAGGTAACCCTATAGTGAGTCGTATTA
GL2_MERFISH 19218b5c-02 RS0083 RS1199 Tie1__ENSMUST00000047421__1066__30__0.56667__74.05__1 RS0548 T7p	ATGTCTATTGCATTGGCATTAATAGGAAATGGTGGTAGTGTGAGGTGGTTGGAAAGTTTGACTGGGGGACACACACATTCGCCATCATGGTAGAGGGTTTGTAAGGTGAATACCCTATAGTGAGTCGTATTA
GL2_MERFISH 19218b5c-02 RS1316 Tslp__ENSMUST00000234876__380__30__0.4__65.2846__1 RS0015 RS1520 T7p	ATGTCTATTGCATTGGCATTAGAAGGTTGTAGTTAGGATGTCTTAGAATTTGTGAGGTTTGATTCAGGCAGAGGGATGTATTGAAGGAGGATTTAGGAAGGATGTTGTAGGACCCTATAGTGAGTCGTATTA
GL2_MERFISH 19218b5c-02 RS0083 Ptprj__ENSMUST00000111493__1045__30__0.5__71.5955__1 RS0994 RS2287 T7p	ATGTCTATTGCATTGGCATTAATAGGAAATGGTGGTAGTGTATGCTTCTCACCTCCGTCCTGCTTGATGAAAGTGAAGTGGAAGGTGAGATTGTTGGTGATTGGGAGAGTATCCCTATAGTGAGTCGTATTA
GL2_MERFISH 19218b5c-02 RS0793 RS2285 Tas2r118__ENSMUST00000062463__394__30__0.43333__66.733__1 RS0247 T7p	ATGTCTATTGCATTGGCATTAGGATGTTATGAGTGTTGGGTGTAGAATGGGTTTGTGGGTTGATTGACAAACAAGAAGCTATCAGAGCACCAAGGGTGTGTTTGTAAAGGGTCCCTATAGTGAGTCGTATTA
GL2_MERFISH 19218b5c-02 RS3592 Vmn2r30__ENSMUST00000072475__4331__30__0.4__65.6595__0.85853 RS3583 RS0548 T7p	ATGTCTATTGCATTGGCATTAAGGTTTGGATTTGTATGGGAATATGAACTAACCAGTATTCCCAGAGCTCAAGATGGTGTAAGAGTAGGAGTGAGGGTTTGTAAGGTGAATACCCTATAGTGAGTCGTATTA
GL2_MERFISH 19218b5c-02 RS0548 Calcr__ENSMUST00000168592__556__30__0.4__66.1752__1 RS0805 RS1719 T7p	ATGTCTATTGCATTGGCATTAGAGGGTTTGTAAGGTGAATAGCAGCTAAGGTTCTTGAAAATCCAGAAGATAGGGATGTGATTTGTTAGGAAGTGGGTGGGTTGAATAAGAACCCTATAGTGAGTCGTATTA
GL2_MERFISH 19218b5c-02 RS0996 Olfr1426__ENSMUST00000219996__72__30__0.4__65.3048__1 RS1312 RS0708 T7p	ATGTCTATTGCATTGGCATTAGAATGGAGGGTTAGAGGTAACTCTGTCTGCATCATCAATCATCATATCCAAGAATGTTAGGTTAGTTGGGAGAGATTAGAGATGAGTTGGACCCTATAGTGAGTCGTATTA
GL2_smFISH c27792df-001 Vil1__ENSMUST00000027366__1625__30__0.5__71.237__1 RS3544 T7p	TGACGTTTGCTCACGGTTTGTAACGGTGCGGATACCCGACCTAGGTTTCAACATTCTGATATGTTATCAGCATTGGTCCCTCGGACCTGAAAAGTGTAGGGAGTTGGATGTACCCTATAGTGAGTCGTATTA
GL2_MERFISH 19218b5c-02 RS0967 Lgr5__ENSMUST00000020350__3932__30__0.46667__70.2067__1 RS2283 RS0763 T7p	ATGTCTATTGCATTGGCATTATAGAGGGAGTAAGATGAGGATAGCTATGACCACGGCTGACAACGAACTTTAGTGGTATGAATGAAATGGGTGGGTAGTGGGAATGATTTATCCCTATAGTGAGTCGTATTA
GL2_MERFISH 19218b5c-02 RS1047 Gdf6__ENSMUST00000057613__2519__30__0.56667__73.2973__1 RS0255 RS0578 T7p	ATGTCTATTGCATTGGCATTAAGTTGGGTATGGAGAAAGGTCTCCTGGCCCTTTCATCCTCCTTCCATGCTAAGGTTAGGTTGAGAATAGGAGGGTGGTTTAGTGTGTGTTTCCCTATAGTGAGTCGTATTA
GL2_MERFISH 19218b5c-02 RS0548 Met__ENSMUST00000115443__4260__30__0.46667__69.0957__1 RS1199 RS1047 T7p	ATGTCTATTGCATTGGCATTAGAGGGTTTGTAAGGTGAATAGGTGAACTTCTGCGTTTGCAGACTCTCTAAAGAGGTGGTTGGAAAGTTTGAAGTTGGGTATGGAGAAAGGTCCCTATAGTGAGTCGTATTA
GL2_MERFISH 19218b5c-02 RS0247 Olfr1285__ENSMUST00000220153__21__30__0.43333__65.9991__0.93996 RS1040 RS3592 T7p	ATGTCTATTGCATTGGCATTAAGGGTGTGTTTGTAAAGGGTCTCATTCTTCCCTGAACCTGAAGCTATTTCATGGGATAGTATGTGGAAAGTAGGTTTGGATTTGTATGGGACCCTATAGTGAGTCGTATTA
GL2_MERFISH 19218b5c-02 RS0793 RS1953 Olfr506__ENSMUST00000077343__465__30__0.4__65.5298__1 RS0996 T7p	ATGTCTATTGCATTGGCATTAGGATGTTATGAGTGTTGGGTTGAATGGGAGTTGAGGAAATACCACTTATGTATGCTACTACAAGCAACTGAGAATGGAGGGTTAGAGGTAACCCTATAGTGAGTCGTATTA
GL2_MERFISH 19218b5c-02 RS0247 Olfr641__ENSMUST00000213904__717__30__0.53333__72.9991__1 RS1199 RS1312 T7p	ATGTCTATTGCATTGGCATTAAGGGTGTGTTTGTAAAGGGTAAACATGCGGAATATGGCACGGCGGATCTCAGAGGTGGTTGGAAAGTTTGAGAATGTTAGGTTAGTTGGGACCCTATAGTGAGTCGTATTA
GL2_MERFISH 19218b5c-02 RS1520 RS0237 Vmn2r99__ENSMUST00000176107__783__30__0.4__67.3384__0.76205 RS0175 T7p	ATGTCTATTGCATTGGCATTATTAGGAAGGATGTTGTAGGAGGGTTGATTAGTGGTAGAAATATACCACCAGTGAAACAATGGCAAGTGAAATGAAAGGAATGGGTTGTGGTCCCTATAGTGAGTCGTATTA
GL2_MERFISH 19218b5c-02 RS2283 RS0247 Olfr57__ENSMUST00000203906__1428__30__0.43333__67.0921__1 RS1719 T7p	ATGTCTATTGCATTGGCATTAGTGGTATGAATGAAATGGGTAGGGTGTGTTTGTAAAGGGTATCCAAGTAGGCATGATTAAGGAGGTGTTGAGTGGGTGGGTTGAATAAGAACCCTATAGTGAGTCGTATTA
GL2_MERFISH 19218b5c-02 RS0015 P2ry13__ENSMUST00000040622__2187__30__0.53333__70.6478__0.9463 RS1520 RS0994 T7p	ATGTCTATTGCATTGGCATTAGGGATGTATTGAAGGAGGATGAAGTTCTCTTGCCTCTGTGGCTTCTGAGGATTAGGAAGGATGTTGTAGGAGTGAAGTGGAAGGTGAGATTCCCTATAGTGAGTCGTATTA
GL2_MERFISH 19218b5c-02 RS0896 RS0763 Grid1__ENSMUST00000043349__1502__30__0.46667__69.0739__1 RS0307 T7p	ATGTCTATTGCATTGGCATTAGGGATTATGGGTTTGTAGTAGGGTAGTGGGAATGATTTATGCACATCTATGGAGAACCCTTTGTAACGCTATGTGGAGGGATTGAAGGATACCCTATAGTGAGTCGTATTA
GL2_MERFISH 19218b5c-02 RS3592 Mrgpra4__ENSMUST00000087092__1129__30__0.5__70.2252__1 RS0548 RS1199 T7p	ATGTCTATTGCATTGGCATTAAGGTTTGGATTTGTATGGGATCCACCATGTTTTCAGGTGTCTCAGGAGTGAGAGGGTTTGTAAGGTGAATAGAGGTGGTTGGAAAGTTTGACCCTATAGTGAGTCGTATTA
GL2_MERFISH 19218b5c-02 RS0255 RS0247 Onecut3__ENSMUST00000051773__4459__30__0.43333__67.6285__1 RS0468 T7p	ATGTCTATTGCATTGGCATTAAGGTTAGGTTGAGAATAGGAAGGGTGTGTTTGTAAAGGGTCTTTTATTGGTGACTCAGAAATGGAGCCCAAAGGAGGAGGGTAATGATAGACCCTATAGTGAGTCGTATTA
GL2_MERFISH 19218b5c-02 RS1719 RS0015 Vmn1r51__ENSMUST00000227911__3469__30__0.4__65.172__1 RS0805 T7p	ATGTCTATTGCATTGGCATTAGTGGGTGGGTTGAATAAGAAGGGATGTATTGAAGGAGGATTGAAGATACCATCTGAACACTCTAGCTACTAGGGATGTGATTTGTTAGGAACCCTATAGTGAGTCGTATTA
GL2_MERFISH 19218b5c-02 RS0237 RS0820 Npy1r__ENSMUST00000039303__898__30__0.43333__68.5855__1 RS0996 T7p	ATGTCTATTGCATTGGCATTAGGGTTGATTAGTGGTAGAAAGATGAAGATTGAGGGAAGAAATATAAAGCAGAGTGGGCCGAAATACTGCAAGAATGGAGGGTTAGAGGTAACCCTATAGTGAGTCGTATTA
GL2_MERFISH 19218b5c-02 RS1316 Olfr518__ENSMUST00000217803__2567__30__0.46667__69.3803__1 RS2287 RS0584 T7p	ATGTCTATTGCATTGGCATTAGAAGGTTGTAGTTAGGATGTCCAAGCTCCTCAACAAATCAACCTCTGTGTAGTTGGTGATTGGGAGAGTATTGGGAGGATTGAGATGAGTTCCCTATAGTGAGTCGTATTA
GL2_MERFISH 19218b5c-02 RS0083 RS3583 Olfr1247__ENSMUST00000111532__5118__30__0.4__65.2143__1 RS1520 T7p	ATGTCTATTGCATTGGCATTAATAGGAAATGGTGGTAGTGTGATGGTGTAAGAGTAGGAGTCTAACTCAATGGTACTGTGTCCAACAGTTAATTAGGAAGGATGTTGTAGGACCCTATAGTGAGTCGTATTA
GL2_MERFISH 19218b5c-02 RS0255 Tas2r136__ENSMUST00000065532__192__30__0.43333__65.7927__1 RS0578 RS2283 T7p	ATGTCTATTGCATTGGCATTAAGGTTAGGTTGAGAATAGGAGCCAGAACAGTGAGAATTCTATCAGCTAAGAGGGTGGTTTAGTGTGTGTTTGTGGTATGAATGAAATGGGTCCCTATAGTGAGTCGTATTA
GL2_MERFISH 19218b5c-02 RS2285 Efnb3__ENSMUST00000004036__601__30__0.46667__66.6672__1 RS0255 RS0994 T7p	ATGTCTATTGCATTGGCATTAGTAGAATGGGTTTGTGGGTTTGTAGAACTCATAACTAGGAGAGGAGTGGGAAGGTTAGGTTGAGAATAGGAGTGAAGTGGAAGGTGAGATTCCCTATAGTGAGTCGTATTA
GL2_MERFISH 19218b5c-02 RS2283 Lta__ENSMUST00000025266__408__30__0.53333__72.4202__0.85781 RS1520 RS3592 T7p	ATGTCTATTGCATTGGCATTAGTGGTATGAATGAAATGGGTTTGCTCTCCAGAGCAGTGAGTTCTGCTTGCATTAGGAAGGATGTTGTAGGAAGGTTTGGATTTGTATGGGACCCTATAGTGAGTCGTATTA
GL2_MERFISH 19218b5c-02 RS0468 Olfr734__ENSMUST00000217152__1194__30__0.6__73.3251__0.75874 RS0639 RS0584 T7p	ATGTCTATTGCATTGGCATTAAGGAGGAGGGTAATGATAGAGCCACCTTCTGACCTCTATAGGCACCAGGCAAGTGTGGGATTGATGAGATATGGGAGGATTGAGATGAGTTCCCTATAGTGAGTCGTATTA
GL2_MERFISH 19218b5c-02 RS0763 RS0083 Gpr158__ENSMUST00000055946__2302__30__0.43333__66.8751__1 RS2283 T7p	ATGTCTATTGCATTGGCATTAGGGTAGTGGGAATGATTTATATAGGAAATGGTGGTAGTGTCCAAAACACAACCAAGACTATTACTGCCAGAGTGGTATGAATGAAATGGGTCCCTATAGTGAGTCGTATTA
GL2_MERFISH 19218b5c-02 RS1199 Olfr1250__ENSMUST00000111527__492__30__0.4__66.0155__1 RS0578 RS1261 T7p	ATGTCTATTGCATTGGCATTAGAGGTGGTTGGAAAGTTTGATGATGCAGAAGATCTTGCTGATCTTGAATCAGGGTGGTTTAGTGTGTGTTTGAGGAGTGGATAAATGGTGTCCCTATAGTGAGTCGTATTA
GL2_MERFISH 19218b5c-02 RS0255 RS0967 Olfr890__ENSMUST00000213458__985__30__0.4__65.3252__0.81553 RS2285 T7p	ATGTCTATTGCATTGGCATTAAGGTTAGGTTGAGAATAGGATAGAGGGAGTAAGATGAGGACTGAAGCTCCATAGAAAAGAGAAACAGCTAAGTAGAATGGGTTTGTGGGTTCCCTATAGTGAGTCGTATTA
GL2_MERFISH 19218b5c-02 RS0307 Drd1__ENSMUST00000021932__305__30__0.53333__72.6515__1 RS0994 RS0820 T7p	ATGTCTATTGCATTGGCATTATGTGGAGGGATTGAAGGATACGCTTGCTTTCCACCTGTCTTCTGGGTTCAAGTGAAGTGGAAGGTGAGATTGATGAAGATTGAGGGAAGAACCCTATAGTGAGTCGTATTA
GL2_MERFISH 19218b5c-02 RS0707 Rspo4__ENSMUST00000042217__1840__30__0.46667__69.9425__1 RS0237 RS0083 T7p	ATGTCTATTGCATTGGCATTATGTGGTTTGGAGATGATAGATGGAGCTTCTTCATAGATGTGATGTGCGGTAGGGTTGATTAGTGGTAGAAAATAGGAAATGGTGGTAGTGTCCCTATAGTGAGTCGTATTA
GL2_MERFISH 19218b5c-02 RS2288 RS0639 Olfr221__ENSMUST00000214342__868__30__0.56667__74.2778__0.94266 RS2287 T7p	ATGTCTATTGCATTGGCATTAGGGATTTGGTGTGATTGTGTAGTGTGGGATTGATGAGATAAAGGGGTTCAGCATTGGGATCACCGCTGTGAGTTGGTGATTGGGAGAGTATCCCTATAGTGAGTCGTATTA
GL2_MERFISH 19218b5c-02 RS1316 Slc6a1__ENSMUST00000204600__2980__30__0.4__66.9198__1 RS2287 RS0247 T7p	ATGTCTATTGCATTGGCATTAGAAGGTTGTAGTTAGGATGTAGATCTAAATGCAACACAGAACCTGTCTGTAGTTGGTGATTGGGAGAGTATAGGGTGTGTTTGTAAAGGGTCCCTATAGTGAGTCGTATTA
GL2_MERFISH 19218b5c-02 RS0578 Il23a__ENSMUST00000026449__244__30__0.56667__74.3539__1 RS2288 RS0763 T7p	ATGTCTATTGCATTGGCATTAGGGTGGTTTAGTGTGTGTTTATATGTCCCGCTGGTGCATGTGCGTTCCAGAGGGATTTGGTGTGATTGTGTGGGTAGTGGGAATGATTTATCCCTATAGTGAGTCGTATTA
GL2_MERFISH 19218b5c-02 RS1040 Olfr1328__ENSMUST00000215312__585__30__0.46667__68.0522__1 RS2288 RS0255 T7p	ATGTCTATTGCATTGGCATTATGGGATAGTATGTGGAAAGTAGAAAGTACACTCAGTTATACCCAGGGCACAGGGATTTGGTGTGATTGTGTAGGTTAGGTTGAGAATAGGACCCTATAGTGAGTCGTATTA
GL2_MERFISH 19218b5c-02 RS1496 Olfr479__ENSMUST00000209805__516__30__0.4__65.104__1 RS1312 RS2285 T7p	ATGTCTATTGCATTGGCATTAAGGTAATGAGTTAGAGGTGACTGAGACAGGACATACAACTGTGTGATATTAGAATGTTAGGTTAGTTGGGAGTAGAATGGGTTTGTGGGTTCCCTATAGTGAGTCGTATTA
GL2_MERFISH 19218b5c-02 RS0584 RS0793 Tnfsf12__ENSMUST00000181810__1068__30__0.6__72.9299__1 RS0307 T7p	ATGTCTATTGCATTGGCATTATGGGAGGATTGAGATGAGTTGGATGTTATGAGTGTTGGGTGGGGAGTCAGGGATAAGTAGGGGCTTTGGGATGTGGAGGGATTGAAGGATACCCTATAGTGAGTCGTATTA
GL2_MERFISH 19218b5c-02 RS1953 Rxfp3__ENSMUST00000058007__236__30__0.56667__74.1594__1 RS0708 RS1047 T7p	ATGTCTATTGCATTGGCATTATGAATGGGAGTTGAGGAAATTCTGTGTCTCGCTCTGACTGCCTGAAGGCTAGAGATTAGAGATGAGTTGGAAGTTGGGTATGGAGAAAGGTCCCTATAGTGAGTCGTATTA
GL2_MERFISH 19218b5c-02 RS0468 Olfr1303__ENSMUST00000216114__184__30__0.4__65.9196__1 RS1496 RS1199 T7p	ATGTCTATTGCATTGGCATTAAGGAGGAGGGTAATGATAGATTTTATGCTCAGAAATGTGAGACCTTGGAGAAGGTAATGAGTTAGAGGTGAGAGGTGGTTGGAAAGTTTGACCCTATAGTGAGTCGTATTA
GL2_MERFISH 19218b5c-02 RS0307 RS0237 Olfr433__ENSMUST00000214690__1257__30__0.4__65.728__0.87438 RS2287 T7p	ATGTCTATTGCATTGGCATTATGTGGAGGGATTGAAGGATAGGGTTGATTAGTGGTAGAAACCACATACACAGTAAAAGCAGAAGCATAGAAGTTGGTGATTGGGAGAGTATCCCTATAGTGAGTCGTATTA
GL2_MERFISH 19218b5c-02 RS0468 RS0994 Olfr1256__ENSMUST00000213833__1749__30__0.4__66.0423__1 RS0707 T7p	ATGTCTATTGCATTGGCATTAAGGAGGAGGGTAATGATAGAGTGAAGTGGAAGGTGAGATTTGCCTGTCCAGGTATAGTGATAAACAAGATATGTGGTTTGGAGATGATAGACCCTATAGTGAGTCGTATTA
GL2_MERFISH 19218b5c-02 RS0967 Olfr691__ENSMUST00000057528__471__30__0.4__66.5339__0.92857 RS0307 RS0896 T7p	ATGTCTATTGCATTGGCATTATAGAGGGAGTAAGATGAGGACGCTTCAGCAAGAAAATCACAGGAAAGATAATGTGGAGGGATTGAAGGATAGGGATTATGGGTTTGTAGTACCCTATAGTGAGTCGTATTA
GL2_MERFISH 19218b5c-02 RS1047 RS0237 Vmn1r175__ENSMUST00000228383__1770__30__0.4__66.6968__0.90748 RS1312 T7p	ATGTCTATTGCATTGGCATTAAGTTGGGTATGGAGAAAGGTGGGTTGATTAGTGGTAGAAAATGTCTGTCATTTGGACTGTCATTTTCAGCAGAATGTTAGGTTAGTTGGGACCCTATAGTGAGTCGTATTA
GL2_MERFISH 19218b5c-02 RS0708 Ctf2__ENSMUST00000206038__1398__30__0.5__70.9982__1 RS1953 RS0707 T7p	ATGTCTATTGCATTGGCATTAGAGATTAGAGATGAGTTGGAAGACATGAAGCAAGACCCTGGACTTCCTCAATGAATGGGAGTTGAGGAAATTGTGGTTTGGAGATGATAGACCCTATAGTGAGTCGTATTA
GL2_MERFISH 19218b5c-02 RS1719 Tlr11__ENSMUST00000185091__1176__30__0.43333__67.7197__1 RS1199 RS0708 T7p	ATGTCTATTGCATTGGCATTAGTGGGTGGGTTGAATAAGAAAAGTTTGTGCTAAAGAGTCCTTCTGGAAGCAGAGGTGGTTGGAAAGTTTGAGAGATTAGAGATGAGTTGGACCCTATAGTGAGTCGTATTA
GL2_MERFISH 19218b5c-02 RS0578 RS2285 Csf2ra__ENSMUST00000076046__93__30__0.6__74.3671__1 RS0083 T7p	ATGTCTATTGCATTGGCATTAGGGTGGTTTAGTGTGTGTTTGTAGAATGGGTTTGTGGGTTCTGAGCCAGGGGGGTGATGTTCATGGCATGAATAGGAAATGGTGGTAGTGTCCCTATAGTGAGTCGTATTA
GL2_MERFISH 19218b5c-02 RS0707 P2rx3__ENSMUST00000111616__934__30__0.6__73.5551__1 RS0820 RS0708 T7p	ATGTCTATTGCATTGGCATTATGTGGTTTGGAGATGATAGAGAACAGTCCCCACTCCCACGGAAGTGAAGGAGATGAAGATTGAGGGAAGAAGAGATTAGAGATGAGTTGGACCCTATAGTGAGTCGTATTA
GL2_MERFISH 19218b5c-02 RS1261 RS0793 Tnfrsf11a__ENSMUST00000027559__610__30__0.53333__71.8421__0.99938 RS0996 T7p	ATGTCTATTGCATTGGCATTAGAGGAGTGGATAAATGGTGTGGATGTTATGAGTGTTGGGTCTCAGTGTCATGGAAGAGCTGCAGACCACAAGAATGGAGGGTTAGAGGTAACCCTATAGTGAGTCGTATTA
GL2_MERFISH 19218b5c-02 RS0994 Fgf1__ENSMUST00000115582__442__30__0.53333__71.2165__1 RS1316 RS0584 T7p	ATGTCTATTGCATTGGCATTAGTGAAGTGGAAGGTGAGATTCAAGTACTGGCCGGTCTCCGTACCCTTTATAGAAGGTTGTAGTTAGGATGTTGGGAGGATTGAGATGAGTTCCCTATAGTGAGTCGTATTA
GL2_MERFISH 19218b5c-02 RS0820 Olfr373__ENSMUST00000215198__628__30__0.5__70.2608__1 RS0255 RS3583 T7p	ATGTCTATTGCATTGGCATTAGATGAAGATTGAGGGAAGAAGCTGAAGAGCCCCATGAGGATGAAATCTGAAAGGTTAGGTTGAGAATAGGAGATGGTGTAAGAGTAGGAGTCCCTATAGTGAGTCGTATTA
GL2_MERFISH 19218b5c-02 RS0763 RS2283 Dbn1__ENSMUST00000109921__1145__30__0.6__74.5774__1 RS0584 T7p	ATGTCTATTGCATTGGCATTAGGGTAGTGGGAATGATTTATGTGGTATGAATGAAATGGGTATCTGCTCAGCGATGGGGGTAGAGGCTGTGATGGGAGGATTGAGATGAGTTCCCTATAGTGAGTCGTATTA
GL2_MERFISH 19218b5c-02 RS1520 Fasl__ENSMUST00000000834__1306__30__0.46667__69.3378__0.84717 RS0708 RS1316 T7p	ATGTCTATTGCATTGGCATTATTAGGAAGGATGTTGTAGGACAGTTCTTTCTCTGTGCCTCTGCATTGTCAAGAGATTAGAGATGAGTTGGAGAAGGTTGTAGTTAGGATGTCCCTATAGTGAGTCGTATTA
GL2_MERFISH 19218b5c-02 RS0639 Olfr559__ENSMUST00000084816__912__30__0.46667__69.5005__0.77685 RS0578 RS0548 T7p	ATGTCTATTGCATTGGCATTAAGTGTGGGATTGATGAGATATGATGGGCTTGGACTTGACACTGTAGATGAAGGGTGGTTTAGTGTGTGTTTGAGGGTTTGTAAGGTGAATACCCTATAGTGAGTCGTATTA
GL2_MERFISH 19218b5c-02 RS1496 Vmn2r66__ENSMUST00000233725__4621__30__0.4__65.2404__1 RS0708 RS2288 T7p	ATGTCTATTGCATTGGCATTAAGGTAATGAGTTAGAGGTGAAGCAGAGCTAAACAGATAGGTCTCTCTTATAGAGATTAGAGATGAGTTGGAGGGATTTGGTGTGATTGTGTCCCTATAGTGAGTCGTATTA
GL2_MERFISH 19218b5c-02 RS0763 RS1496 Olfr1221__ENSMUST00000143255__324__30__0.46667__69.0453__1 RS0247 T7p	ATGTCTATTGCATTGGCATTAGGGTAGTGGGAATGATTTATAGGTAATGAGTTAGAGGTGAAGTCCAGATATCGTTTCCTCCACCTCCAATAAGGGTGTGTTTGTAAAGGGTCCCTATAGTGAGTCGTATTA
GL2_MERFISH 19218b5c-02 RS1312 RS1316 Olfr1195__ENSMUST00000213545__337__30__0.46667__68.8805__1 RS1719 T7p	ATGTCTATTGCATTGGCATTAGAATGTTAGGTTAGTTGGGAGAAGGTTGTAGTTAGGATGTGGGGTCCTGTGTCAATCCAAGAAGAATGAAAGTGGGTGGGTTGAATAAGAACCCTATAGTGAGTCGTATTA
GL2_MERFISH 19218b5c-02 RS0805 RS0707 Ntrk2__ENSMUST00000224259__1235__30__0.53333__71.2931__1 RS1312 T7p	ATGTCTATTGCATTGGCATTAGGGATGTGATTTGTTAGGAATGTGGTTTGGAGATGATAGACCAAATTCCCAACGTCCCAGTACAAGGTGGAGAATGTTAGGTTAGTTGGGACCCTATAGTGAGTCGTATTA
GL2_MERFISH 19218b5c-02 RS0584 RS1047 P2ry10__ENSMUST00000053375__2690__30__0.4__65.1081__1 RS2285 T7p	ATGTCTATTGCATTGGCATTATGGGAGGATTGAGATGAGTTAGTTGGGTATGGAGAAAGGTCAAATGTCTATGCTCTGTTCATTTCAGACCAGTAGAATGGGTTTGTGGGTTCCCTATAGTGAGTCGTATTA
GL2_MERFISH 19218b5c-02 RS0639 Olfr1263__ENSMUST00000216764__3287__30__0.5__68.3733__1 RS1719 RS0015 T7p	ATGTCTATTGCATTGGCATTAAGTGTGGGATTGATGAGATACAGGGGATCCAAACCCTCTTATGTCTCTTCAGTGGGTGGGTTGAATAAGAAGGGATGTATTGAAGGAGGATCCCTATAGTGAGTCGTATTA
GL2_MERFISH 19218b5c-02 RS0708 RS1312 Fgfr1__ENSMUST00000119398__2298__30__0.43333__65.1955__1 RS0584 T7p	ATGTCTATTGCATTGGCATTAGAGATTAGAGATGAGTTGGAGAATGTTAGGTTAGTTGGGACGGTGTATACACTTCTTAGAGGCAAGATACATGGGAGGATTGAGATGAGTTCCCTATAGTGAGTCGTATTA
GL2_MERFISH 19218b5c-02 RS0578 RS0584 Cxcr5__ENSMUST00000062215__1093__30__0.53333__73.6893__1 RS0707 T7p	ATGTCTATTGCATTGGCATTAGGGTGGTTTAGTGTGTGTTTTGGGAGGATTGAGATGAGTTCTCTTGCGCCAGTTGGGGAAAAGTTGGCAAATGTGGTTTGGAGATGATAGACCCTATAGTGAGTCGTATTA
GL2_MERFISH 19218b5c-02 RS1719 RS2283 Il18rap__ENSMUST00000027237__3352__30__0.53333__71.0336__1 RS1040 T7p	ATGTCTATTGCATTGGCATTAGTGGGTGGGTTGAATAAGAAGTGGTATGAATGAAATGGGTTGTCCATACAGGATACCACTCTCAGCAGGCATGGGATAGTATGTGGAAAGTCCCTATAGTGAGTCGTATTA
GL2_MERFISH 19218b5c-02 RS2285 Tnf__ENSMUST00000025263__1464__30__0.43333__67.5988__1 RS1040 RS0332 T7p	ATGTCTATTGCATTGGCATTAGTAGAATGGGTTTGTGGGTTACATAAGCAAAAGAGGAGGCAACAAGGTAGATGGGATAGTATGTGGAAAGTGGGAGAATGAGGTGTAATGTCCCTATAGTGAGTCGTATTA
GL2_MERFISH 19218b5c-02 RS0255 RS2285 Olfr125__ENSMUST00000213857__2042__30__0.4__65.4262__0.9989 RS1496 T7p	ATGTCTATTGCATTGGCATTAAGGTTAGGTTGAGAATAGGAGTAGAATGGGTTTGTGGGTTGGGAAAGACTTAACTTGAGCATTTTCACTGAAGGTAATGAGTTAGAGGTGACCCTATAGTGAGTCGTATTA
GL2_MERFISH 19218b5c-02 RS0247 Csf2rb__ENSMUST00000096355__2863__30__0.4__66.964__0.75476 RS1312 RS1953 T7p	ATGTCTATTGCATTGGCATTAAGGGTGTGTTTGTAAAGGGTATGCTTTAGGGACTTGAAAAACTGAATGGCAGAATGTTAGGTTAGTTGGGATGAATGGGAGTTGAGGAAATCCCTATAGTGAGTCGTATTA
GL2_MERFISH 19218b5c-02 RS0307 Olfr539__ENSMUST00000218865__5020__30__0.4__65.7874__1 RS2285 RS0247 T7p	ATGTCTATTGCATTGGCATTATGTGGAGGGATTGAAGGATACCACATGAAGATCAAGCTGCAAATCTACTAAGTAGAATGGGTTTGTGGGTTAGGGTGTGTTTGTAAAGGGTCCCTATAGTGAGTCGTATTA
GL2_MERFISH 19218b5c-02 RS1199 Fgf12__ENSMUST00000232352__726__30__0.46667__69.6372__1 RS2283 RS0175 T7p	ATGTCTATTGCATTGGCATTAGAGGTGGTTGGAAAGTTTGATGATTCACGACTTTGCCTCCATTCATGGTGAGTGGTATGAATGAAATGGGTTGAAAGGAATGGGTTGTGGTCCCTATAGTGAGTCGTATTA
GL2_MERFISH 19218b5c-02 RS0763 RS0548 Prlr__ENSMUST00000130720__227__30__0.5__70.7561__1 RS1953 T7p	ATGTCTATTGCATTGGCATTAGGGTAGTGGGAATGATTTATGAGGGTTTGTAAGGTGAATATGCTACAGGCAATAGATCAGAGGCTCCCTTATGAATGGGAGTTGAGGAAATCCCTATAGTGAGTCGTATTA
GL2_MERFISH 19218b5c-02 RS0083 RS2287 Phox2b__ENSMUST00000012664__201__30__0.4__66.9953__1 RS1496 T7p	ATGTCTATTGCATTGGCATTAATAGGAAATGGTGGTAGTGTGTTGGTGATTGGGAGAGTATAGCCTAGTTTTATGAAAAAGCCTCCTGTGAAAGGTAATGAGTTAGAGGTGACCCTATAGTGAGTCGTATTA
GL2_MERFISH 19218b5c-02 RS0237 RS0548 Clec10a__ENSMUST00000000327__221__30__0.6__74.0864__1 RS0707 T7p	ATGTCTATTGCATTGGCATTAGGGTTGATTAGTGGTAGAAAGAGGGTTTGTAAGGTGAATACTGGGGCTGTCTGGACGGAAACCAAGACACATGTGGTTTGGAGATGATAGACCCTATAGTGAGTCGTATTA
GL2_MERFISH 19218b5c-02 RS1496 C3__ENSMUST00000177046__160__30__0.43333__68.9624__1 RS0255 RS0548 T7p	ATGTCTATTGCATTGGCATTAAGGTAATGAGTTAGAGGTGATTGCTTTTGAGTTTGGCATGATACACTGCCAAGGTTAGGTTGAGAATAGGAGAGGGTTTGTAAGGTGAATACCCTATAGTGAGTCGTATTA
GL2_MERFISH 19218b5c-02 RS0015 RS3583 Olfr24__ENSMUST00000214366__594__30__0.46667__69.3532__1 RS0639 T7p	ATGTCTATTGCATTGGCATTAGGGATGTATTGAAGGAGGATGATGGTGTAAGAGTAGGAGTTCTCCATAATAAGCCCCCAGACCAATTGGAAAGTGTGGGATTGATGAGATACCCTATAGTGAGTCGTATTA
GL2_MERFISH 19218b5c-02 RS0994 RS3592 Vmn1r38__ENSMUST00000226457__573__30__0.43333__66.5937__1 RS1719 T7p	ATGTCTATTGCATTGGCATTAGTGAAGTGGAAGGTGAGATTAGGTTTGGATTTGTATGGGAAGAGACCTCTCATTGCCCTGTTTAAGTAAGAGTGGGTGGGTTGAATAAGAACCCTATAGTGAGTCGTATTA
GL2_MERFISH 19218b5c-02 RS0639 Acvr1c__ENSMUST00000028178__1308__30__0.5__71.8864__0.87007 RS0994 RS0896 T7p	ATGTCTATTGCATTGGCATTAAGTGTGGGATTGATGAGATAAAGCATTTCGGGAGCCATGTACCTCTTGGTAGTGAAGTGGAAGGTGAGATTGGGATTATGGGTTTGTAGTACCCTATAGTGAGTCGTATTA
GL2_MERFISH 19218b5c-02 RS0015 RS0255 Tnfrsf13b__ENSMUST00000010286__187__30__0.4__67.951__1 RS1496 T7p	ATGTCTATTGCATTGGCATTAGGGATGTATTGAAGGAGGATAGGTTAGGTTGAGAATAGGATGCTCTTTTCGGCAATTGATGAATTTGCAGAAGGTAATGAGTTAGAGGTGACCCTATAGTGAGTCGTATTA
GL2_MERFISH 19218b5c-02 RS2283 Vmn1r77__ENSMUST00000228213__1320__30__0.43333__67.3704__1 RS1047 RS1312 T7p	ATGTCTATTGCATTGGCATTAGTGGTATGAATGAAATGGGTACCACATACTTTACACTCCTCTCTCCACAAAAGTTGGGTATGGAGAAAGGTGAATGTTAGGTTAGTTGGGACCCTATAGTGAGTCGTATTA
GL2_MERFISH 19218b5c-02 RS1199 Olfr157__ENSMUST00000214281__294__30__0.6__74.7172__0.85723 RS0175 RS0793 T7p	ATGTCTATTGCATTGGCATTAGAGGTGGTTGGAAAGTTTGACTGGGTCACTGCTCATCTGGGTGCTGCCTAATGAAAGGAATGGGTTGTGGTGGATGTTATGAGTGTTGGGTCCCTATAGTGAGTCGTATTA
GL2_MERFISH 19218b5c-02 RS0237 RS0805 Naip6__ENSMUST00000042220__2106__30__0.6__73.2931__0.96037 RS0896 T7p	ATGTCTATTGCATTGGCATTAGGGTTGATTAGTGGTAGAAAGGGATGTGATTTGTTAGGAACACAGTGGCCTGGAGAGACTCAGCTGTAGCAGGGATTATGGGTTTGTAGTACCCTATAGTGAGTCGTATTA
GL2_MERFISH 19218b5c-02 RS0996 RS1496 Vmn2r107__ENSMUST00000233421__4220__30__0.4__66.2051__0.78572 RS0763 T7p	ATGTCTATTGCATTGGCATTAGAATGGAGGGTTAGAGGTAAAGGTAATGAGTTAGAGGTGAACAGTTGGATCTCATGGAGTAATTTCCTCAAGGGTAGTGGGAATGATTTATCCCTATAGTGAGTCGTATTA
GL2_MERFISH 19218b5c-02 RS0584 RS0763 Olfr166__ENSMUST00000213531__354__30__0.5__71.0672__1 RS0708 T7p	ATGTCTATTGCATTGGCATTATGGGAGGATTGAGATGAGTTGGGTAGTGGGAATGATTTATCAGTCCAAAACTCTGCTCCTTGCCCAAGAAAGAGATTAGAGATGAGTTGGACCCTATAGTGAGTCGTATTA
GL2_MERFISH 19218b5c-02 RS1719 Olfr695__ENSMUST00000216868__873__30__0.43333__67.3754__0.92857 RS2283 RS1496 T7p	ATGTCTATTGCATTGGCATTAGTGGGTGGGTTGAATAAGAAAAACCATGAGTTCATATGTGGAGGTGTCACAGTGGTATGAATGAAATGGGTAGGTAATGAGTTAGAGGTGACCCTATAGTGAGTCGTATTA
GL2_MERFISH 19218b5c-02 RS0805 Tas2r125__ENSMUST00000076119__617__30__0.43333__68.8143__1 RS1496 RS1040 T7p	ATGTCTATTGCATTGGCATTAGGGATGTGATTTGTTAGGAAAGTATTGCATGGTTTTCAGGTGTCTCCACAAAGGTAATGAGTTAGAGGTGATGGGATAGTATGTGGAAAGTCCCTATAGTGAGTCGTATTA
GL2_MERFISH 19218b5c-02 RS2285 RS0967 Fpr-rs7__ENSMUST00000095637__868__30__0.4__65.9375__1 RS0578 T7p	ATGTCTATTGCATTGGCATTAGTAGAATGGGTTTGTGGGTTTAGAGGGAGTAAGATGAGGAGAAAACATAGAGTATTGGGTTGAGGCAACTAGGGTGGTTTAGTGTGTGTTTCCCTATAGTGAGTCGTATTA
GL2_MERFISH 19218b5c-02 RS0996 Gpr83__ENSMUST00000115624__603__30__0.53333__73.7368__0.85714 RS0247 RS2285 T7p	ATGTCTATTGCATTGGCATTAGAATGGAGGGTTAGAGGTAATGTCCGCCACTGCCAGGTTGACAATGAAGAAAGGGTGTGTTTGTAAAGGGTGTAGAATGGGTTTGTGGGTTCCCTATAGTGAGTCGTATTA
GL2_MERFISH 19218b5c-02 RS0763 RS0083 Gpr158__ENSMUST00000055946__3114__30__0.46667__67.4255__0.86631 RS2283 T7p	ATGTCTATTGCATTGGCATTAGGGTAGTGGGAATGATTTATATAGGAAATGGTGGTAGTGTCGATTTTTAAGGGACTCTTCCTTGGGTCTCAGTGGTATGAATGAAATGGGTCCCTATAGTGAGTCGTATTA
GL2_MERFISH 19218b5c-02 RS0994 RS0307 Il9__ENSMUST00000022019__405__30__0.5__70.797__1 RS0175 T7p	ATGTCTATTGCATTGGCATTAGTGAAGTGGAAGGTGAGATTTGTGGAGGGATTGAAGGATATGCCTTTGCATCTCTGTCTTCTGGAACGTCATGAAAGGAATGGGTTGTGGTCCCTATAGTGAGTCGTATTA
GL2_MERFISH 19218b5c-02 RS0468 Crp__ENSMUST00000038495__81__30__0.53333__71.2194__1 RS1312 RS1047 T7p	ATGTCTATTGCATTGGCATTAAGGAGGAGGGTAATGATAGATCAGAAGGCACCAGAGTAGCTTCTCCATGGAGAATGTTAGGTTAGTTGGGAAGTTGGGTATGGAGAAAGGTCCCTATAGTGAGTCGTATTA
GL2_MERFISH 19218b5c-02 RS0708 RS0805 Itgb2__ENSMUST00000156644__271__30__0.6__74.8597__0.86753 RS1719 T7p	ATGTCTATTGCATTGGCATTAGAGATTAGAGATGAGTTGGAGGGATGTGATTTGTTAGGAAAGTTCTAGGCCAGTGGGAAGGAAGGGCAGCAGTGGGTGGGTTGAATAAGAACCCTATAGTGAGTCGTATTA
GL2_MERFISH 19218b5c-02 RS0237 Vmn2r19__ENSMUST00000073948__23__30__0.43333__65.6055__1 RS0896 RS1520 T7p	ATGTCTATTGCATTGGCATTAGGGTTGATTAGTGGTAGAAACCTGGAACACAATGAGAATAATCCAGAGAGAGGGATTATGGGTTTGTAGTATTAGGAAGGATGTTGTAGGACCCTATAGTGAGTCGTATTA
GL2_MERFISH 19218b5c-02 RS2285 Nmbr__ENSMUST00000190751__166__30__0.6__74.8688__1 RS0639 RS0175 T7p	ATGTCTATTGCATTGGCATTAGTAGAATGGGTTTGTGGGTTATCACCAACTCCGCGGTGGTCCCATCTGAGAAGTGTGGGATTGATGAGATATGAAAGGAATGGGTTGTGGTCCCTATAGTGAGTCGTATTA
GL2_MERFISH 19218b5c-02 RS0994 RS3592 Hoxb9__ENSMUST00000174042__1370__30__0.5__70.3205__1 RS0708 T7p	ATGTCTATTGCATTGGCATTAGTGAAGTGGAAGGTGAGATTAGGTTTGGATTTGTATGGGATCAGGGCTCTACAACCCACAATTTGACCTCAGAGATTAGAGATGAGTTGGACCCTATAGTGAGTCGTATTA
GL2_MERFISH 19218b5c-02 RS0584 RS1520 Sstr4__ENSMUST00000109962__632__30__0.6__73.9365__0.9608 RS0896 T7p	ATGTCTATTGCATTGGCATTATGGGAGGATTGAGATGAGTTTTAGGAAGGATGTTGTAGGAGATGGGCAGGGTGACCAGCAAGGATGCTAGAGGGATTATGGGTTTGTAGTACCCTATAGTGAGTCGTATTA
GL2_MERFISH 19218b5c-02 RS0175 RS2287 Dchs2__ENSMUST00000191829__8139__30__0.43333__66.4039__0.92857 RS1199 T7p	ATGTCTATTGCATTGGCATTATGAAAGGAATGGGTTGTGGTGTTGGTGATTGGGAGAGTATTCATCTGTAGCTTGGATGGTTAGAGTGAAGAGAGGTGGTTGGAAAGTTTGACCCTATAGTGAGTCGTATTA
GL2_MERFISH 19218b5c-02 RS0639 RS1199 Ptprk__ENSMUST00000218359__1913__30__0.4__65.7138__1 RS1047 T7p	ATGTCTATTGCATTGGCATTAAGTGTGGGATTGATGAGATAGAGGTGGTTGGAAAGTTTGAGCTCTTATAAAAAACTGGTAGGTGGTTCCAAAGTTGGGTATGGAGAAAGGTCCCTATAGTGAGTCGTATTA
GL2_MERFISH 19218b5c-02 RS1040 Bmp15__ENSMUST00000024049__735__30__0.46667__68.7819__1 RS0820 RS0584 T7p	ATGTCTATTGCATTGGCATTATGGGATAGTATGTGGAAAGTGGTAAACCACAGTGGCTCTGATTAGTTCGTAGATGAAGATTGAGGGAAGAATGGGAGGATTGAGATGAGTTCCCTATAGTGAGTCGTATTA
GL2_MERFISH 19218b5c-02 RS2287 RS1312 Qrfpr__ENSMUST00000197447__336__30__0.53333__71.9721__1 RS0584 T7p	ATGTCTATTGCATTGGCATTAGTTGGTGATTGGGAGAGTATGAATGTTAGGTTAGTTGGGATTGTCGGAGATGTTCTGGAGCATCGTGACGATGGGAGGATTGAGATGAGTTCCCTATAGTGAGTCGTATTA
GL2_MERFISH 19218b5c-02 RS0896 RS0578 Tnfsf9__ENSMUST00000039490__678__30__0.56667__71.5713__1 RS0255 T7p	ATGTCTATTGCATTGGCATTAGGGATTATGGGTTTGTAGTAGGGTGGTTTAGTGTGTGTTTTACGTAGTAGAGCCCGGGACTGTCTACCACAAGGTTAGGTTGAGAATAGGACCCTATAGTGAGTCGTATTA
GL2_MERFISH 19218b5c-02 RS0707 Drd5__ENSMUST00000041646__2065__30__0.43333__67.5836__1 RS1312 RS1199 T7p	ATGTCTATTGCATTGGCATTATGTGGTTTGGAGATGATAGATAGAAAGTCACAGACCATACCAGCAATTGCAGAATGTTAGGTTAGTTGGGAGAGGTGGTTGGAAAGTTTGACCCTATAGTGAGTCGTATTA
GL2_MERFISH 19218b5c-02 RS1261 RS0793 Taar7f__ENSMUST00000071691__907__30__0.43333__68.2832__1 RS0015 T7p	ATGTCTATTGCATTGGCATTAGAGGAGTGGATAAATGGTGTGGATGTTATGAGTGTTGGGTAACTAGGATTTCATACACATACGTGGGCGTAGGGATGTATTGAAGGAGGATCCCTATAGTGAGTCGTATTA
GL2_MERFISH 19218b5c-02 RS0820 RS2283 Mrgpre__ENSMUST00000054048__1290__30__0.5__72.2061__0.86004 RS0468 T7p	ATGTCTATTGCATTGGCATTAGATGAAGATTGAGGGAAGAAGTGGTATGAATGAAATGGGTTGAAGCTGCAGTTGTGACCCACTGTGCTTAAAGGAGGAGGGTAATGATAGACCCTATAGTGAGTCGTATTA
GL2_MERFISH 19218b5c-02 RS0820 Il17a__ENSMUST00000027061__392__30__0.4__66.7866__1 RS0015 RS1953 T7p	ATGTCTATTGCATTGGCATTAGATGAAGATTGAGGGAAGAATCTCTTGCTGGATGAGAACAGAATTCATGTAGGGATGTATTGAAGGAGGATTGAATGGGAGTTGAGGAAATCCCTATAGTGAGTCGTATTA
GL2_MERFISH 19218b5c-02 RS0584 Gpr50__ENSMUST00000070449__1515__30__0.53333__72.9379__1 RS1047 RS0996 T7p	ATGTCTATTGCATTGGCATTATGGGAGGATTGAGATGAGTTACGGTGACTGGTGACAAGTTTGGAAGCAGCAAGTTGGGTATGGAGAAAGGTGAATGGAGGGTTAGAGGTAACCCTATAGTGAGTCGTATTA
GL2_MERFISH 19218b5c-02 RS0793 RS0307 Gpr174__ENSMUST00000118820__449__30__0.56667__74.4772__1 RS1261 T7p	ATGTCTATTGCATTGGCATTAGGATGTTATGAGTGTTGGGTTGTGGAGGGATTGAAGGATAGTGCAGGCTGGCTCAGCCACTGTTTGAAGAAGAGGAGTGGATAAATGGTGTCCCTATAGTGAGTCGTATTA
GL2_MERFISH 19218b5c-02 RS3583 Pdgfa__ENSMUST00000046901__242__30__0.6__74.1961__1 RS0237 RS1261 T7p	ATGTCTATTGCATTGGCATTAGATGGTGTAAGAGTAGGAGTATCAACTCCCGGGGTATCTCGGCTTCCTCGAGGGTTGATTAGTGGTAGAAAGAGGAGTGGATAAATGGTGTCCCTATAGTGAGTCGTATTA
GL2_MERFISH 19218b5c-02 RS1719 RS1261 Muc4__ENSMUST00000239554__9233__30__0.5__71.4514__1 RS0015 T7p	ATGTCTATTGCATTGGCATTAGTGGGTGGGTTGAATAAGAAGAGGAGTGGATAAATGGTGTTGGCTCTGTAGCCCCAGCTACTTGTGAAATAGGGATGTATTGAAGGAGGATCCCTATAGTGAGTCGTATTA
GL2_MERFISH 19218b5c-02 RS2288 RS3592 Il21__ENSMUST00000029273__899__30__0.4__65.688__1 RS0639 T7p	ATGTCTATTGCATTGGCATTAGGGATTTGGTGTGATTGTGTAGGTTTGGATTTGTATGGGAACATCATTCCGTTAGGATCATAAGAGGTCTAAGTGTGGGATTGATGAGATACCCTATAGTGAGTCGTATTA
GL2_MERFISH 19218b5c-02 RS1047 Gpr68__ENSMUST00000110065__1210__30__0.56667__71.0126__1 RS0805 RS1953 T7p	ATGTCTATTGCATTGGCATTAAGTTGGGTATGGAGAAAGGTGTCCTAGAGCAGGTAAGGACAGCTAGGCAGAGGGATGTGATTTGTTAGGAATGAATGGGAGTTGAGGAAATCCCTATAGTGAGTCGTATTA
GL2_MERFISH 19218b5c-02 RS3592 Gpr151__ENSMUST00000054738__1157__30__0.4__66.7625__1 RS0255 RS0763 T7p	ATGTCTATTGCATTGGCATTAAGGTTTGGATTTGTATGGGAACCTTACCAGATTTCTCTTTGCTGTCATCAAAGGTTAGGTTGAGAATAGGAGGGTAGTGGGAATGATTTATCCCTATAGTGAGTCGTATTA
GL2_MERFISH 19218b5c-02 RS1199 Pdgfrb__ENSMUST00000025522__3231__30__0.4__67.6384__1 RS3583 RS0793 T7p	ATGTCTATTGCATTGGCATTAGAGGTGGTTGGAAAGTTTGATTTTCTTCCCAGCATTTCTGCATGATCTCAAGATGGTGTAAGAGTAGGAGTGGATGTTATGAGTGTTGGGTCCCTATAGTGAGTCGTATTA
GL2_MERFISH 19218b5c-02 RS1040 P2ry1__ENSMUST00000193943__1613__30__0.4__65.2179__1 RS0237 RS0083 T7p	ATGTCTATTGCATTGGCATTATGGGATAGTATGTGGAAAGTCCTTCTGAATGTATCTCCAGCCAAGAAATAAGGGTTGATTAGTGGTAGAAAATAGGAAATGGTGGTAGTGTCCCTATAGTGAGTCGTATTA
GL2_MERFISH 19218b5c-02 RS0639 Chat__ENSMUST00000070125__87__30__0.6__74.3161__1 RS0793 RS0548 T7p	ATGTCTATTGCATTGGCATTAAGTGTGGGATTGATGAGATAGGCCTCTGCAGCTTTGCTGTCAGTAGAGGCAGGATGTTATGAGTGTTGGGTGAGGGTTTGTAAGGTGAATACCCTATAGTGAGTCGTATTA
GL2_MERFISH 19218b5c-02 RS2283 RS2285 Tph1__ENSMUST00000170251__690__30__0.56667__72.8576__1 RS0708 T7p	ATGTCTATTGCATTGGCATTAGTGGTATGAATGAAATGGGTGTAGAATGGGTTTGTGGGTTGAGAGGTAACCAGCCACAGGACGGATGGAAAGAGATTAGAGATGAGTTGGACCCTATAGTGAGTCGTATTA
GL2_MERFISH 19218b5c-02 RS0083 RS1047 Il16__ENSMUST00000145610__2121__30__0.56667__73.7846__0.97344 RS1496 T7p	ATGTCTATTGCATTGGCATTAATAGGAAATGGTGGTAGTGTAGTTGGGTATGGAGAAAGGTCCGCCTGCCTATGAGTCTGCAGAAGCTGTTAAGGTAATGAGTTAGAGGTGACCCTATAGTGAGTCGTATTA
GL2_MERFISH 19218b5c-02 RS0237 RS1953 Vmn2r32__ENSMUST00000094866__3350__30__0.53333__69.8785__0.78571 RS0584 T7p	ATGTCTATTGCATTGGCATTAGGGTTGATTAGTGGTAGAAATGAATGGGAGTTGAGGAAATGGTTAGGTGTGTCTCCCACTGATGCTAGACATGGGAGGATTGAGATGAGTTCCCTATAGTGAGTCGTATTA
GL2_MERFISH 19218b5c-02 RS2285 Ccl1__ENSMUST00000108189__52__30__0.43333__66.4954__0.78571 RS0967 RS0237 T7p	ATGTCTATTGCATTGGCATTAGTAGAATGGGTTTGTGGGTTCAGTGGGTTTCATGGTGATAAGTTTCTGTCATAGAGGGAGTAAGATGAGGAGGGTTGATTAGTGGTAGAAACCCTATAGTGAGTCGTATTA
GL2_MERFISH 19218b5c-02 RS0763 RS0083 Slc17a6__ENSMUST00000207945__835__30__0.53333__73.6103__1 RS1047 T7p	ATGTCTATTGCATTGGCATTAGGGTAGTGGGAATGATTTATATAGGAAATGGTGGTAGTGTATGCACTCTGGCTGCAGATGGGATCAGCATAAGTTGGGTATGGAGAAAGGTCCCTATAGTGAGTCGTATTA
GL2_MERFISH 19218b5c-02 RS0237 RS1719 Slc17a7__ENSMUST00000209634__370__30__0.53333__71.9198__1 RS1199 T7p	ATGTCTATTGCATTGGCATTAGGGTTGATTAGTGGTAGAAAGTGGGTGGGTTGAATAAGAAGTTTGTGGACAGACCTGTATGGGGTCTGCAAGAGGTGGTTGGAAAGTTTGACCCTATAGTGAGTCGTATTA
GL2_MERFISH 19218b5c-02 RS0820 Taar9__ENSMUST00000041180__531__30__0.46667__69.6571__1 RS0584 RS3583 T7p	ATGTCTATTGCATTGGCATTAGATGAAGATTGAGGGAAGAAACACAGGTCAGAGCAACCACTAATTCCTCAATGGGAGGATTGAGATGAGTTGATGGTGTAAGAGTAGGAGTCCCTATAGTGAGTCGTATTA
GL2_MERFISH 19218b5c-02 RS0639 Olfr1198__ENSMUST00000215179__403__30__0.4__65.4748__1 RS0083 RS2288 T7p	ATGTCTATTGCATTGGCATTAAGTGTGGGATTGATGAGATAGACATCCATGAAAGACAGGTAAGTGAGAAAAATAGGAAATGGTGGTAGTGTGGGATTTGGTGTGATTGTGTCCCTATAGTGAGTCGTATTA
GL2_MERFISH 19218b5c-02 RS0255 Tlr4__ENSMUST00000048096__316__30__0.46667__67.2877__1 RS0237 RS3583 T7p	ATGTCTATTGCATTGGCATTAAGGTTAGGTTGAGAATAGGAGAACTACCTCTATGCAGGGATTCAAGCTTCAGGGTTGATTAGTGGTAGAAAGATGGTGTAAGAGTAGGAGTCCCTATAGTGAGTCGTATTA
GL2_MERFISH 19218b5c-02 RS1261 RS1199 Olfr1291-ps1__ENSMUST00000121345__605__30__0.5__71.2639__1 RS0820 T7p	ATGTCTATTGCATTGGCATTAGAGGAGTGGATAAATGGTGTGAGGTGGTTGGAAAGTTTGATGCAAAGGCCAATTGGCTCACTGAGTGTAGAGATGAAGATTGAGGGAAGAACCCTATAGTGAGTCGTATTA
GL2_MERFISH 19218b5c-02 RS0805 Fat3__ENSMUST00000217187__4321__30__0.56667__74.4028__0.97298 RS0996 RS0896 T7p	ATGTCTATTGCATTGGCATTAGGGATGTGATTTGTTAGGAAATTGCATTGTGTGAGTGGGCAGGATGGGGGAGAATGGAGGGTTAGAGGTAAGGGATTATGGGTTTGTAGTACCCTATAGTGAGTCGTATTA
GL2_MERFISH 19218b5c-02 RS1040 RS2285 Olfr816__ENSMUST00000213438__648__30__0.46667__70.0318__1 RS2288 T7p	ATGTCTATTGCATTGGCATTATGGGATAGTATGTGGAAAGTGTAGAATGGGTTTGTGGGTTAAGCCTAACACGAGTGGTGGAAAGATGACAAGGGATTTGGTGTGATTGTGTCCCTATAGTGAGTCGTATTA
GL2_MERFISH 19218b5c-02 RS0707 RS3592 Fgfr4__ENSMUST00000005452__1833__30__0.5__69.9955__0.77782 RS0639 T7p	ATGTCTATTGCATTGGCATTATGTGGTTTGGAGATGATAGAAGGTTTGGATTTGTATGGGACGGAGGCATTGTCTTTCAGCATCTTCACAGAAGTGTGGGATTGATGAGATACCCTATAGTGAGTCGTATTA
GL2_MERFISH 19218b5c-02 RS3592 Il24__ENSMUST00000191279__391__30__0.4__65.4989__0.78571 RS0255 RS0307 T7p	ATGTCTATTGCATTGGCATTAAGGTTTGGATTTGTATGGGAGACCTCAAGACCTTGAATTTGGCTATTTTGAAGGTTAGGTTGAGAATAGGATGTGGAGGGATTGAAGGATACCCTATAGTGAGTCGTATTA
GL2_MERFISH 19218b5c-02 RS1047 Pth2r__ENSMUST00000027083__1740__30__0.56667__74.0641__0.81918 RS0763 RS0237 T7p	ATGTCTATTGCATTGGCATTAAGTTGGGTATGGAGAAAGGTTTGGTGGGTTTGCCAGAGATGAGCACCAGGAGGGTAGTGGGAATGATTTATGGGTTGATTAGTGGTAGAAACCCTATAGTGAGTCGTATTA
GL2_MERFISH 19218b5c-02 RS0332 RS0237 Sctr__ENSMUST00000189037__1633__30__0.56667__73.9689__1 RS1047 T7p	ATGTCTATTGCATTGGCATTAGGGAGAATGAGGTGTAATGTGGGTTGATTAGTGGTAGAAAGGCCTGTGCAGCCACTCGAACACAAAATGGAAGTTGGGTATGGAGAAAGGTCCCTATAGTGAGTCGTATTA
GL2_MERFISH 19218b5c-02 RS1316 Ret__ENSMUST00000088790__45__30__0.56667__74.9415__1 RS0996 RS1953 T7p	ATGTCTATTGCATTGGCATTAGAAGGTTGTAGTTAGGATGTTAGTCCTTTCCCGCCGCCCAGAAAGAGCAAAGAATGGAGGGTTAGAGGTAATGAATGGGAGTTGAGGAAATCCCTATAGTGAGTCGTATTA
GL2_MERFISH 19218b5c-02 RS3583 Vmn1r168__ENSMUST00000236919__3866__30__0.4__66.8635__1 RS0820 RS0468 T7p	ATGTCTATTGCATTGGCATTAGATGGTGTAAGAGTAGGAGTCATACACTTCTTCTTGTGTTGGTGCCAAATAGATGAAGATTGAGGGAAGAAAGGAGGAGGGTAATGATAGACCCTATAGTGAGTCGTATTA
GL2_MERFISH 19218b5c-02 RS0307 RS1047 Vmn2r57__ENSMUST00000233555__4797__30__0.53333__72.46__1 RS3583 T7p	ATGTCTATTGCATTGGCATTATGTGGAGGGATTGAAGGATAAGTTGGGTATGGAGAAAGGTAGTTGGCTTAAGAAGGATGTGCCAGGGCTGAGATGGTGTAAGAGTAGGAGTCCCTATAGTGAGTCGTATTA
GL2_MERFISH 19218b5c-02 RS2287 RS0820 Olfr533__ENSMUST00000216292__1__30__0.6__73.686__1 RS0805 T7p	ATGTCTATTGCATTGGCATTAGTTGGTGATTGGGAGAGTATGATGAAGATTGAGGGAAGAACTTCAGGGATGCCTTGGTCCTGAGGAGTGCAGGGATGTGATTTGTTAGGAACCCTATAGTGAGTCGTATTA
GL2_MERFISH 19218b5c-02 RS1719 Drd1__ENSMUST00000021932__132__30__0.4__66.1986__0.92905 RS0307 RS0994 T7p	ATGTCTATTGCATTGGCATTAGTGGGTGGGTTGAATAAGAAGACACAGCCTAAAATACATGCATTTCTCCTATGTGGAGGGATTGAAGGATAGTGAAGTGGAAGGTGAGATTCCCTATAGTGAGTCGTATTA
GL2_MERFISH 19218b5c-02 RS0967 RS2287 Ptprr__ENSMUST00000148731__1479__30__0.6__74.6024__1 RS0578 T7p	ATGTCTATTGCATTGGCATTATAGAGGGAGTAAGATGAGGAGTTGGTGATTGGGAGAGTATTTAGAGCCTCCTCGTCCATTGCAGGGAGCCAGGGTGGTTTAGTGTGTGTTTCCCTATAGTGAGTCGTATTA
GL2_MERFISH 19218b5c-02 RS1520 Gpr88__ENSMUST00000090473__836__30__0.6__73.9534__1 RS2285 RS0584 T7p	ATGTCTATTGCATTGGCATTATTAGGAAGGATGTTGTAGGACCACGAGGCAATGGGACAGAAGGGACACAGAGTAGAATGGGTTTGTGGGTTTGGGAGGATTGAGATGAGTTCCCTATAGTGAGTCGTATTA
GL2_MERFISH 19218b5c-02 RS1040 RS2285 Pparg__ENSMUST00000203732__816__30__0.56667__74.8109__1 RS1520 T7p	ATGTCTATTGCATTGGCATTATGGGATAGTATGTGGAAAGTGTAGAATGGGTTTGTGGGTTAATGCTTTGCCAGGGCTCGCAGATCAGCAGATTAGGAAGGATGTTGTAGGACCCTATAGTGAGTCGTATTA
GL2_MERFISH 19218b5c-02 RS0584 Olfr366__ENSMUST00000214897__1921__30__0.4__69.2625__0.7963 RS1496 RS0578 T7p	ATGTCTATTGCATTGGCATTATGGGAGGATTGAGATGAGTTAAAACCCAACCCCCAAAACAACAACAACAAAAGGTAATGAGTTAGAGGTGAGGGTGGTTTAGTGTGTGTTTCCCTATAGTGAGTCGTATTA
GL2_MERFISH 19218b5c-02 RS0307 RS0896 Tas2r105__ENSMUST00000053652__313__30__0.53333__73.2272__1 RS0175 T7p	ATGTCTATTGCATTGGCATTATGTGGAGGGATTGAAGGATAGGGATTATGGGTTTGTAGTATTAGGCTGGTGGCAAACCAGACAGTCAGGTATGAAAGGAATGGGTTGTGGTCCCTATAGTGAGTCGTATTA
GL2_MERFISH 19218b5c-02 RS2287 RS0996 Tlr12__ENSMUST00000074829__1285__30__0.56667__73.3933__1 RS0708 T7p	ATGTCTATTGCATTGGCATTAGTTGGTGATTGGGAGAGTATGAATGGAGGGTTAGAGGTAAATCCCTCCAGGGAAAGCAGCTGGTTGTACCAGAGATTAGAGATGAGTTGGACCCTATAGTGAGTCGTATTA
GL2_MERFISH 19218b5c-02 RS0247 RS0805 Cmklr1__ENSMUST00000047936__1623__30__0.6__73.933__1 RS0015 T7p	ATGTCTATTGCATTGGCATTAAGGGTGTGTTTGTAAAGGGTGGGATGTGATTTGTTAGGAATCTGAGTCAGTCACAGTCGGTCCCCTGCTCAGGGATGTATTGAAGGAGGATCCCTATAGTGAGTCGTATTA
GL2_MERFISH 19218b5c-02 RS0967 Ccl21d__ENSMUST00000098128__61__30__0.43333__67.8398__0.1437 RS0548 RS0805 T7p	ATGTCTATTGCATTGGCATTATAGAGGGAGTAAGATGAGGACATCATCTGAGCCATGATTGTGGTTGAGTTAGAGGGTTTGTAAGGTGAATAGGGATGTGATTTGTTAGGAACCCTATAGTGAGTCGTATTA
GL2_MERFISH 19218b5c-02 RS0967 Ccl9__ENSMUST00000019266__189__30__0.5__68.6843__0.95433 RS0896 RS0996 T7p	ATGTCTATTGCATTGGCATTATAGAGGGAGTAAGATGAGGACAGTTGTAAGAATGAGGAAGGAGAGGGCAGAGGGATTATGGGTTTGTAGTAGAATGGAGGGTTAGAGGTAACCCTATAGTGAGTCGTATTA
GL2_MERFISH 19218b5c-02 RS0468 Lmtk3__ENSMUST00000120005__6__30__0.6__74.3361__1 RS0307 RS2288 T7p	ATGTCTATTGCATTGGCATTAAGGAGGAGGGTAATGATAGAACAGACGGATGAAGGGATGGAGAGGCGGACATGTGGAGGGATTGAAGGATAGGGATTTGGTGTGATTGTGTCCCTATAGTGAGTCGTATTA
GL2_MERFISH 19218b5c-02 RS1312 RS0820 Il17rb__ENSMUST00000016110__1800__30__0.4__65.8446__1 RS3583 T7p	ATGTCTATTGCATTGGCATTAGAATGTTAGGTTAGTTGGGAGATGAAGATTGAGGGAAGAACCCACTCATTATTGTCTGTAACTGTGTTGTAGATGGTGTAAGAGTAGGAGTCCCTATAGTGAGTCGTATTA
GL2_MERFISH 19218b5c-02 RS1719 Olfr654__ENSMUST00000098173__783__30__0.56667__73.4175__1 RS0468 RS0247 T7p	ATGTCTATTGCATTGGCATTAGTGGGTGGGTTGAATAAGAACAGGTGTTGACTGCTTTGTGGTGGGCTTCCAAGGAGGAGGGTAATGATAGAAGGGTGTGTTTGTAAAGGGTCCCTATAGTGAGTCGTATTA
GL2_MERFISH 19218b5c-02 RS1199 RS2287 Mrgpra4__ENSMUST00000087092__1099__30__0.46667__69.8462__1 RS3592 T7p	ATGTCTATTGCATTGGCATTAGAGGTGGTTGGAAAGTTTGAGTTGGTGATTGGGAGAGTATTCCTGCAATGCACTCTGGAGAACCATTTTGAAGGTTTGGATTTGTATGGGACCCTATAGTGAGTCGTATTA
GL2_MERFISH 19218b5c-02 RS0996 Ppbp__ENSMUST00000031319__11__30__0.6__74.5423__0.93012 RS0994 RS1953 T7p	ATGTCTATTGCATTGGCATTAGAATGGAGGGTTAGAGGTAACAACGTGAGGCTGAGCTGCCCAGAACACTGAGTGAAGTGGAAGGTGAGATTTGAATGGGAGTTGAGGAAATCCCTATAGTGAGTCGTATTA
GL2_MERFISH 19218b5c-02 RS0578 Olfr13__ENSMUST00000216179__2295__30__0.4__66.308__1 RS2283 RS1520 T7p	ATGTCTATTGCATTGGCATTAGGGTGGTTTAGTGTGTGTTTAGTGGTTAAGGGAAAATCTTGGTGCTTTACAGTGGTATGAATGAAATGGGTTTAGGAAGGATGTTGTAGGACCCTATAGTGAGTCGTATTA
GL2_MERFISH 19218b5c-02 RS0996 RS2283 Vmn1r215__ENSMUST00000228092__288__30__0.53333__71.7519__1 RS0578 T7p	ATGTCTATTGCATTGGCATTAGAATGGAGGGTTAGAGGTAAGTGGTATGAATGAAATGGGTGCTCTTCCCAGACAAAGGCTTCATGCATGGAGGGTGGTTTAGTGTGTGTTTCCCTATAGTGAGTCGTATTA
GL2_MERFISH 19218b5c-02 RS2287 RS2283 Vmn1r66__ENSMUST00000060374__518__30__0.43333__68.7913__1 RS0805 T7p	ATGTCTATTGCATTGGCATTAGTTGGTGATTGGGAGAGTATGTGGTATGAATGAAATGGGTAATGGACACACTCCGACCAAGTCTTTGAATAGGGATGTGATTTGTTAGGAACCCTATAGTGAGTCGTATTA
GL2_MERFISH 19218b5c-02 RS0994 RS0015 Sstr3__ENSMUST00000053239__3092__30__0.46667__68.8737__0.92992 RS0805 T7p	ATGTCTATTGCATTGGCATTAGTGAAGTGGAAGGTGAGATTGGGATGTATTGAAGGAGGATGTCTTCTTCAGATTCTGCCTGAAGCCATCAAGGGATGTGATTTGTTAGGAACCCTATAGTGAGTCGTATTA
GL2_MERFISH 19218b5c-02 RS0578 Olfr51__ENSMUST00000213415__2288__30__0.4__65.346__1 RS1719 RS0332 T7p	ATGTCTATTGCATTGGCATTAGGGTGGTTTAGTGTGTGTTTCCCTTGTTACATATGTTCCTTTGTCCCTAAAGTGGGTGGGTTGAATAAGAAGGGAGAATGAGGTGTAATGTCCCTATAGTGAGTCGTATTA
GL2_MERFISH 19218b5c-02 RS1261 Cd44__ENSMUST00000111194__523__30__0.5__71.7892__1 RS0307 RS1040 T7p	ATGTCTATTGCATTGGCATTAGAGGAGTGGATAAATGGTGTAAACCCTTGCTCAGGGCCAACTTCATTTGGATGTGGAGGGATTGAAGGATATGGGATAGTATGTGGAAAGTCCCTATAGTGAGTCGTATTA
GL2_MERFISH 19218b5c-02 RS0083 RS2285 Olfr976__ENSMUST00000213171__2534__30__0.4__66.0806__1 RS1047 T7p	ATGTCTATTGCATTGGCATTAATAGGAAATGGTGGTAGTGTGTAGAATGGGTTTGTGGGTTCACTACCAAATTTCAGATGAACTGCTCTGTAAGTTGGGTATGGAGAAAGGTCCCTATAGTGAGTCGTATTA
GL2_MERFISH 19218b5c-02 RS0548 RS2285 Csf3__ENSMUST00000038886__396__30__0.6__74.762__1 RS0255 T7p	ATGTCTATTGCATTGGCATTAGAGGGTTTGTAAGGTGAATAGTAGAATGGGTTTGTGGGTTTGGCTAGAGCAGCCACTCAGGGAAGCCTTCAAGGTTAGGTTGAGAATAGGACCCTATAGTGAGTCGTATTA
GL2_MERFISH 19218b5c-02 RS0255 RS3592 Olfr1389__ENSMUST00000217595__436__30__0.5__68.7282__1 RS2287 T7p	ATGTCTATTGCATTGGCATTAAGGTTAGGTTGAGAATAGGAAGGTTTGGATTTGTATGGGAGAGCACTCATCTCTTTCCATCCATCACTCCAGTTGGTGATTGGGAGAGTATCCCTATAGTGAGTCGTATTA
GL2_MERFISH 19218b5c-02 RS0763 Olfr1369-ps1__ENSMUST00000215941__2068__30__0.46667__69.0856__1 RS0994 RS1199 T7p	ATGTCTATTGCATTGGCATTAGGGTAGTGGGAATGATTTATAGCTGTCTCTCTAGCTCTATGTTGTCGCTTAGTGAAGTGGAAGGTGAGATTGAGGTGGTTGGAAAGTTTGACCCTATAGTGAGTCGTATTA
GL2_MERFISH 19218b5c-02 RS0332 Olfr786__ENSMUST00000204529__937__30__0.5__69.7963__0.78848 RS0083 RS0548 T7p	ATGTCTATTGCATTGGCATTAGGGAGAATGAGGTGTAATGTTCTGACTCATGATGGTCAGGTAATGCAGGGAATAGGAAATGGTGGTAGTGTGAGGGTTTGTAAGGTGAATACCCTATAGTGAGTCGTATTA
GL2_MERFISH 19218b5c-02 RS0247 RS0548 Fzd8__ENSMUST00000041080__1598__30__0.6__74.8733__1 RS0967 T7p	ATGTCTATTGCATTGGCATTAAGGGTGTGTTTGTAAAGGGTGAGGGTTTGTAAGGTGAATAGAAGGTGGAGACGAAGCAGAGCACCGACCAATAGAGGGAGTAAGATGAGGACCCTATAGTGAGTCGTATTA
GL2_MERFISH 19218b5c-02 RS1261 Olfr1120__ENSMUST00000215163__310__30__0.5__70.4403__1 RS2288 RS0083 T7p	ATGTCTATTGCATTGGCATTAGAGGAGTGGATAAATGGTGTCCAAAGATTGTAGAGAATGCGGGGAAGGGTAGGGATTTGGTGTGATTGTGTATAGGAAATGGTGGTAGTGTCCCTATAGTGAGTCGTATTA
GL2_MERFISH 19218b5c-02 RS1199 RS2283 Tlr3__ENSMUST00000210013__882__30__0.4__65.048__1 RS1316 T7p	ATGTCTATTGCATTGGCATTAGAGGTGGTTGGAAAGTTTGAGTGGTATGAATGAAATGGGTCACAGAGGGTCTTTTAATAAATGGTGTGTGAGAAGGTTGTAGTTAGGATGTCCCTATAGTGAGTCGTATTA
GL2_MERFISH 19218b5c-02 RS0175 RS0083 Taar8c__ENSMUST00000170267__937__30__0.4__65.5295__0.85714 RS0307 T7p	ATGTCTATTGCATTGGCATTATGAAAGGAATGGGTTGTGGTATAGGAAATGGTGGTAGTGTGGCTTTCCTAAACCAAGGATAAAAGAAAGCATGTGGAGGGATTGAAGGATACCCTATAGTGAGTCGTATTA
GL2_MERFISH 19218b5c-02 RS0247 Tymp__ENSMUST00000023285__568__30__0.56667__74.8669__0.98309 RS0548 RS1199 T7p	ATGTCTATTGCATTGGCATTAAGGGTGTGTTTGTAAAGGGTACCAGCTTTGCACTCTGGCCGACAATGCAGAGAGGGTTTGTAAGGTGAATAGAGGTGGTTGGAAAGTTTGACCCTATAGTGAGTCGTATTA
GL2_MERFISH 19218b5c-02 RS3592 RS1953 Olfr613__ENSMUST00000106888__1517__30__0.6__74.3577__1 RS1199 T7p	ATGTCTATTGCATTGGCATTAAGGTTTGGATTTGTATGGGATGAATGGGAGTTGAGGAAATTGCCCCCAAGTGCTACCAGGTACAGGAGACAGAGGTGGTTGGAAAGTTTGACCCTATAGTGAGTCGTATTA
GL2_MERFISH 19218b5c-02 RS1316 RS0820 Lgr6__ENSMUST00000044828__4020__30__0.56667__71.8077__0.92912 RS0967 T7p	ATGTCTATTGCATTGGCATTAGAAGGTTGTAGTTAGGATGTGATGAAGATTGAGGGAAGAACATAGAGTTCGGGGAAGCCCAGAGAACCACATAGAGGGAGTAAGATGAGGACCCTATAGTGAGTCGTATTA
GL2_MERFISH 19218b5c-02 RS1496 RS0083 Eomes__ENSMUST00000111763__2682__30__0.4__66.3066__1 RS1316 T7p	ATGTCTATTGCATTGGCATTAAGGTAATGAGTTAGAGGTGAATAGGAAATGGTGGTAGTGTCTTTAAAACCAATGCTAGGTCTGCTTCAGTAGAAGGTTGTAGTTAGGATGTCCCTATAGTGAGTCGTATTA
GL2_MERFISH 19218b5c-02 RS3592 RS1047 Gpr182__ENSMUST00000079692__2477__30__0.56667__72.9427__0.87469 RS0793 T7p	ATGTCTATTGCATTGGCATTAAGGTTTGGATTTGTATGGGAAGTTGGGTATGGAGAAAGGTTTACCAGAGCAGACTGTGGGTCTGCAGGTCAGGATGTTATGAGTGTTGGGTCCCTATAGTGAGTCGTATTA
GL2_MERFISH 19218b5c-02 RS0805 Gpr18__ENSMUST00000055475__109__30__0.53333__71.5091__1 RS1316 RS1199 T7p	ATGTCTATTGCATTGGCATTAGGGATGTGATTTGTTAGGAATTACAGCAGGCTGGCTCCCATGGTATGTAGAGAAGGTTGTAGTTAGGATGTGAGGTGGTTGGAAAGTTTGACCCTATAGTGAGTCGTATTA
GL2_MERFISH 19218b5c-02 RS2285 Ptger1__ENSMUST00000159935__1291__30__0.46667__66.9742__1 RS0639 RS0793 T7p	ATGTCTATTGCATTGGCATTAGTAGAATGGGTTTGTGGGTTGGCTAGAGAAGACCCAGTATTACAACACACAAGTGTGGGATTGATGAGATAGGATGTTATGAGTGTTGGGTCCCTATAGTGAGTCGTATTA
GL2_MERFISH 19218b5c-02 RS0548 Olfr1156__ENSMUST00000216726__618__30__0.43333__66.7573__0.9433 RS0307 RS0707 T7p	ATGTCTATTGCATTGGCATTAGAGGGTTTGTAAGGTGAATATAAGAGAGGAGGCAGATCACAAAAGAAGTGATGTGGAGGGATTGAAGGATATGTGGTTTGGAGATGATAGACCCTATAGTGAGTCGTATTA
GL2_MERFISH 19218b5c-02 RS0967 RS0793 Itgax__ENSMUST00000033053__1364__30__0.5__71.263__0.92824 RS2287 T7p	ATGTCTATTGCATTGGCATTATAGAGGGAGTAAGATGAGGAGGATGTTATGAGTGTTGGGTTTCCTGGGTAAAGATGACAACCTTCCCCGTAGTTGGTGATTGGGAGAGTATCCCTATAGTGAGTCGTATTA
GL2_MERFISH 19218b5c-02 RS0707 Notch4__ENSMUST00000015612__3849__30__0.6__74.471__1 RS0307 RS1316 T7p	ATGTCTATTGCATTGGCATTATGTGGTTTGGAGATGATAGAACTCCTCAGAGTCACACTGCGGGTGACACCATGTGGAGGGATTGAAGGATAGAAGGTTGTAGTTAGGATGTCCCTATAGTGAGTCGTATTA
GL2_MERFISH 19218b5c-02 RS1261 RS0584 Olfr739__ENSMUST00000216949__2831__30__0.4__65.6688__1 RS0307 T7p	ATGTCTATTGCATTGGCATTAGAGGAGTGGATAAATGGTGTTGGGAGGATTGAGATGAGTTGAATGAAAACCAGTGCTCAAAGAATTCTCCATGTGGAGGGATTGAAGGATACCCTATAGTGAGTCGTATTA
GL2_MERFISH 19218b5c-02 RS0584 RS0237 Il10ra__ENSMUST00000034594__1270__30__0.5__68.1455__1 RS0820 T7p	ATGTCTATTGCATTGGCATTATGGGAGGATTGAGATGAGTTGGGTTGATTAGTGGTAGAAACTGGAGAGTTCTGGACTAGGTTAACGTCACAGATGAAGATTGAGGGAAGAACCCTATAGTGAGTCGTATTA
GL2_MERFISH 19218b5c-02 RS0175 Taar8c__ENSMUST00000170267__32__30__0.46667__69.4047__1 RS0237 RS0307 T7p	ATGTCTATTGCATTGGCATTATGAAAGGAATGGGTTGTGGTAGGATCCATTCGTGTTCTCATAGCAGAGCTAGGGTTGATTAGTGGTAGAAATGTGGAGGGATTGAAGGATACCCTATAGTGAGTCGTATTA
GL2_MERFISH 19218b5c-02 RS2287 Olfr221__ENSMUST00000214342__276__30__0.4__65.3115__1 RS0548 RS2288 T7p	ATGTCTATTGCATTGGCATTAGTTGGTGATTGGGAGAGTATCTTTTCTCTCAACCAAGAAGTTCAACAGTGAGAGGGTTTGTAAGGTGAATAGGGATTTGGTGTGATTGTGTCCCTATAGTGAGTCGTATTA
GL2_MERFISH 19218b5c-02 RS0707 Olfr472__ENSMUST00000209670__4824__30__0.43333__67.3659__1 RS0805 RS0763 T7p	ATGTCTATTGCATTGGCATTATGTGGTTTGGAGATGATAGAATCAGTGAAGACCAGCATAAAGTGTCAAGGAGGGATGTGATTTGTTAGGAAGGGTAGTGGGAATGATTTATCCCTATAGTGAGTCGTATTA
GL2_MERFISH 19218b5c-02 RS1312 RS0896 Adgrl3__ENSMUST00000124117__809__30__0.43333__66.9793__1 RS0967 T7p	ATGTCTATTGCATTGGCATTAGAATGTTAGGTTAGTTGGGAGGGATTATGGGTTTGTAGTACTTAACTTCCACATGTGCCATCAATACTGCATAGAGGGAGTAAGATGAGGACCCTATAGTGAGTCGTATTA
GL2_MERFISH 19218b5c-02 RS0332 Tnf__ENSMUST00000025263__955__30__0.46667__68.2088__1 RS2285 RS1040 T7p	ATGTCTATTGCATTGGCATTAGGGAGAATGAGGTGTAATGTTAAGTTAGAAGGATACAGACTGGGGGCTCTAGTAGAATGGGTTTGTGGGTTTGGGATAGTATGTGGAAAGTCCCTATAGTGAGTCGTATTA
GL2_MERFISH 19218b5c-02 RS0237 RS0015 Vmn2r90__ENSMUST00000231659__1__30__0.4__65.5793__1 RS0793 T7p	ATGTCTATTGCATTGGCATTAGGGTTGATTAGTGGTAGAAAGGGATGTATTGAAGGAGGATTTCACTGTCATTGAGACTTCTGAAACTCTGAGGATGTTATGAGTGTTGGGTCCCTATAGTGAGTCGTATTA
GL2_MERFISH 19218b5c-02 RS1316 Kitl__ENSMUST00000105283__4583__30__0.4__65.7246__1 RS0015 RS0247 T7p	ATGTCTATTGCATTGGCATTAGAAGGTTGTAGTTAGGATGTGTAAAAGCCATCTCATGTGTAGTTACCCAAAGGGATGTATTGAAGGAGGATAGGGTGTGTTTGTAAAGGGTCCCTATAGTGAGTCGTATTA
GL2_MERFISH 19218b5c-02 RS0994 Acvr1c__ENSMUST00000028178__2284__30__0.43333__66.4734__1 RS0896 RS0639 T7p	ATGTCTATTGCATTGGCATTAGTGAAGTGGAAGGTGAGATTTGGACCTCTGTTATGTATCAGGAGGAGTAAAGGGATTATGGGTTTGTAGTAAGTGTGGGATTGATGAGATACCCTATAGTGAGTCGTATTA
GL2_MERFISH 19218b5c-02 RS1261 RS0896 Olfr354__ENSMUST00000218102__7682__30__0.56667__73.1752__1 RS1496 T7p	ATGTCTATTGCATTGGCATTAGAGGAGTGGATAAATGGTGTGGGATTATGGGTTTGTAGTACGGGTATAAGGCCTGCTCCACAGAAAGGGTAAGGTAATGAGTTAGAGGTGACCCTATAGTGAGTCGTATTA
GL2_MERFISH 19218b5c-02 RS0237 Olfr699__ENSMUST00000215952__701__30__0.5__70.2758__1 RS0247 RS0996 T7p	ATGTCTATTGCATTGGCATTAGGGTTGATTAGTGGTAGAAAGCTGTGATTACAGCACAGAGCAGATCAGGAAAGGGTGTGTTTGTAAAGGGTGAATGGAGGGTTAGAGGTAACCCTATAGTGAGTCGTATTA
GL2_MERFISH 19218b5c-02 RS0083 RS0763 Mchr1__ENSMUST00000166855__2070__30__0.43333__68.3408__1 RS0707 T7p	ATGTCTATTGCATTGGCATTAATAGGAAATGGTGGTAGTGTGGGTAGTGGGAATGATTTATTATTAGAGTGACCCCTGCACATGCAGAATTATGTGGTTTGGAGATGATAGACCCTATAGTGAGTCGTATTA
GL2_MERFISH 19218b5c-02 RS0763 RS2287 Prokr1__ENSMUST00000050887__3296__30__0.6__74.44__1 RS1047 T7p	ATGTCTATTGCATTGGCATTAGGGTAGTGGGAATGATTTATGTTGGTGATTGGGAGAGTATGGGACATGTGCGGAATGATGGCCAGTGAGGAAGTTGGGTATGGAGAAAGGTCCCTATAGTGAGTCGTATTA
GL2_MERFISH 19218b5c-02 RS1047 RS3583 Olfr78__ENSMUST00000168007__1001__30__0.5__70.8227__1 RS0332 T7p	ATGTCTATTGCATTGGCATTAAGTTGGGTATGGAGAAAGGTGATGGTGTAAGAGTAGGAGTAGGCAGTTGCAGAACCGTTCGTATGATCAGAGGGAGAATGAGGTGTAATGTCCCTATAGTGAGTCGTATTA
GL2_MERFISH 19218b5c-02 RS1040 Bmp1__ENSMUST00000022693__2681__30__0.5__70.1179__1 RS1496 RS1719 T7p	ATGTCTATTGCATTGGCATTATGGGATAGTATGTGGAAAGTCTGTACCGAGTTGTCTGAGTAGAAGCGCAAAAGGTAATGAGTTAGAGGTGAGTGGGTGGGTTGAATAAGAACCCTATAGTGAGTCGTATTA
GL2_MERFISH 19218b5c-02 RS0584 Prlhr__ENSMUST00000051277__1__30__0.43333__66.4898__0.92857 RS2287 RS1520 T7p	ATGTCTATTGCATTGGCATTATGGGAGGATTGAGATGAGTTCACAGGTTCTTTAAACAGCTCCTATTCGTGAGTTGGTGATTGGGAGAGTATTTAGGAAGGATGTTGTAGGACCCTATAGTGAGTCGTATTA
GL2_MERFISH 19218b5c-02 RS0468 Ephb6__ENSMUST00000114732__2872__30__0.6__74.6602__0.9855 RS2288 RS0996 T7p	ATGTCTATTGCATTGGCATTAAGGAGGAGGGTAATGATAGATCACTAGCACACTTCGGGCCGAGAGTGCTCAGGGATTTGGTGTGATTGTGTGAATGGAGGGTTAGAGGTAACCCTATAGTGAGTCGTATTA
GL2_MERFISH 19218b5c-02 RS0468 Fgf21__ENSMUST00000033099__481__30__0.5__69.6703__0.92857 RS1520 RS1719 T7p	ATGTCTATTGCATTGGCATTAAGGAGGAGGGTAATGATAGACCATCTGGCTGTTGGCAAAGAAACCTAGAGATTAGGAAGGATGTTGTAGGAGTGGGTGGGTTGAATAAGAACCCTATAGTGAGTCGTATTA
GL2_MERFISH 19218b5c-02 RS2283 Tas2r136__ENSMUST00000065532__11__30__0.43333__69.1763__1 RS1316 RS0255 T7p	ATGTCTATTGCATTGGCATTAGTGGTATGAATGAAATGGGTAAATGAAAGGTAGCTGTTGTGTCACTGGCTAGAAGGTTGTAGTTAGGATGTAGGTTAGGTTGAGAATAGGACCCTATAGTGAGTCGTATTA
GL2_MERFISH 19218b5c-02 RS0175 Gpr183__ENSMUST00000049872__1820__30__0.56667__74.1056__1 RS0996 RS1953 T7p	ATGTCTATTGCATTGGCATTATGAAAGGAATGGGTTGTGGTTCCAAAGGCACTATCCTGGGTGCTCAGGGAAGAATGGAGGGTTAGAGGTAATGAATGGGAGTTGAGGAAATCCCTATAGTGAGTCGTATTA
GL2_MERFISH 19218b5c-02 RS1199 RS0639 Ciita__ENSMUST00000023147__1848__30__0.5__68.9431__1 RS0237 T7p	ATGTCTATTGCATTGGCATTAGAGGTGGTTGGAAAGTTTGAAGTGTGGGATTGATGAGATAGACCTAGCAGGCTGACATAGAGTCCTGTAAAGGGTTGATTAGTGGTAGAAACCCTATAGTGAGTCGTATTA
GL2_MERFISH 19218b5c-02 RS2283 RS0967 Olfr628__ENSMUST00000098193__880__30__0.4__67.0059__0.84616 RS1047 T7p	ATGTCTATTGCATTGGCATTAGTGGTATGAATGAAATGGGTTAGAGGGAGTAAGATGAGGAGAAGACACAAATATGGGCAACGCATGTATTAAGTTGGGTATGGAGAAAGGTCCCTATAGTGAGTCGTATTA
GL2_MERFISH 19218b5c-02 RS1953 RS1719 Olfr542-ps1__ENSMUST00000218525__1366__30__0.43333__65.9605__0.9293 RS0083 T7p	ATGTCTATTGCATTGGCATTATGAATGGGAGTTGAGGAAATGTGGGTGGGTTGAATAAGAACTATTCCAAGCTGGAGAGATCCAGCTATAAAATAGGAAATGGTGGTAGTGTCCCTATAGTGAGTCGTATTA
GL2_MERFISH 19218b5c-02 RS0994 RS0255 Ptprm__ENSMUST00000037974__1965__30__0.5__71.0698__0.97617 RS1953 T7p	ATGTCTATTGCATTGGCATTAGTGAAGTGGAAGGTGAGATTAGGTTAGGTTGAGAATAGGACTGGAAGTGAATTGGCACCGGGTAACACTTATGAATGGGAGTTGAGGAAATCCCTATAGTGAGTCGTATTA
GL2_MERFISH 19218b5c-02 RS1953 Olfr1326-ps1__ENSMUST00000059880__1213__30__0.4__66.8518__0.86106 RS0793 RS0639 T7p	ATGTCTATTGCATTGGCATTATGAATGGGAGTTGAGGAAATGGTGTGGTTTTTCTTCAATGGTGTCATCTTAGGATGTTATGAGTGTTGGGTAGTGTGGGATTGATGAGATACCCTATAGTGAGTCGTATTA
GL2_MERFISH 19218b5c-02 RS0707 Ptprb__ENSMUST00000092167__2535__30__0.4__65.8521__1 RS0763 RS2288 T7p	ATGTCTATTGCATTGGCATTATGTGGTTTGGAGATGATAGATCTGTTTTTGATGGTGACTTCATAGTGGTCAGGGTAGTGGGAATGATTTATGGGATTTGGTGTGATTGTGTCCCTATAGTGAGTCGTATTA
GL2_MERFISH 19218b5c-02 RS1520 RS3583 Olfr419__ENSMUST00000061990__822__30__0.5__69.0389__1 RS0247 T7p	ATGTCTATTGCATTGGCATTATTAGGAAGGATGTTGTAGGAGATGGTGTAAGAGTAGGAGTGAGTAGCTGGCTTTGGGTCTCAAGTACATGAAGGGTGTGTTTGTAAAGGGTCCCTATAGTGAGTCGTATTA
GL2_MERFISH 19218b5c-02 RS1316 Il31ra__ENSMUST00000224070__637__30__0.4__65.9825__0.92857 RS0994 RS0967 T7p	ATGTCTATTGCATTGGCATTAGAAGGTTGTAGTTAGGATGTGTTCGGTTTTTGCTATGGAGATTAAATGCCAGTGAAGTGGAAGGTGAGATTTAGAGGGAGTAAGATGAGGACCCTATAGTGAGTCGTATTA
GL2_MERFISH 19218b5c-02 RS0793 Vmn1r59__ENSMUST00000236678__2590__30__0.43333__68.3733__1 RS0896 RS1520 T7p	ATGTCTATTGCATTGGCATTAGGATGTTATGAGTGTTGGGTAAGCTCCATCTAATGCTTGGCTATGTGTCTAGGGATTATGGGTTTGTAGTATTAGGAAGGATGTTGTAGGACCCTATAGTGAGTCGTATTA
GL2_MERFISH 19218b5c-02 RS0083 RS0468 Gabbr1__ENSMUST00000172792__705__30__0.5__71.5084__1 RS1047 T7p	ATGTCTATTGCATTGGCATTAATAGGAAATGGTGGTAGTGTAGGAGGAGGGTAATGATAGAGATGTGTCCGAAAGAACGTTGGAAACCGCTAAGTTGGGTATGGAGAAAGGTCCCTATAGTGAGTCGTATTA
GL2_MERFISH 19218b5c-02 RS0820 RS0967 Olfr281__ENSMUST00000109163__1__30__0.46667__69.7163__1 RS0896 T7p	ATGTCTATTGCATTGGCATTAGATGAAGATTGAGGGAAGAATAGAGGGAGTAAGATGAGGACATTTGTGGATGGCACGTCCTTGGGATAAAAGGGATTATGGGTTTGTAGTACCCTATAGTGAGTCGTATTA
GL2_MERFISH 19218b5c-02 RS1199 RS0793 Pdgfrb__ENSMUST00000025522__4518__30__0.5__71.3232__1 RS2288 T7p	ATGTCTATTGCATTGGCATTAGAGGTGGTTGGAAAGTTTGAGGATGTTATGAGTGTTGGGTAGAGAACAAGGAAAGCCCCCAAGGTCTCATAGGGATTTGGTGTGATTGTGTCCCTATAGTGAGTCGTATTA
GL2_MERFISH 19218b5c-02 RS0763 RS0175 Bmp8b__ENSMUST00000002457__1423__30__0.53333__71.4214__1 RS1953 T7p	ATGTCTATTGCATTGGCATTAGGGTAGTGGGAATGATTTATTGAAAGGAATGGGTTGTGGTGTTTCCTGCCTTGGAAGAGAGGCCTGACTAATGAATGGGAGTTGAGGAAATCCCTATAGTGAGTCGTATTA
GL2_MERFISH 19218b5c-02 RS0548 Ccr7__ENSMUST00000103134__21__30__0.5__69.9571__1 RS0255 RS3583 T7p	ATGTCTATTGCATTGGCATTAGAGGGTTTGTAAGGTGAATAGGAAGGCTGTGCTTTTGGTTCTTGTCTCTCAAGGTTAGGTTGAGAATAGGAGATGGTGTAAGAGTAGGAGTCCCTATAGTGAGTCGTATTA
GL2_MERFISH 19218b5c-02 RS0896 Ly75__ENSMUST00000112533__6188__30__0.6__74.2977__0.93294 RS0247 RS0996 T7p	ATGTCTATTGCATTGGCATTAGGGATTATGGGTTTGTAGTACTTTGATCCCAGCACTCCCAAGGCAGAGGCAAGGGTGTGTTTGTAAAGGGTGAATGGAGGGTTAGAGGTAACCCTATAGTGAGTCGTATTA
GL2_MERFISH 19218b5c-02 RS1719 RS0820 Adgra2__ENSMUST00000178514__623__30__0.4__67.4917__0.99395 RS1261 T7p	ATGTCTATTGCATTGGCATTAGTGGGTGGGTTGAATAAGAAGATGAAGATTGAGGGAAGAATAATCTTGTTGTTGCTCAAGAGCAAGGTGAAGAGGAGTGGATAAATGGTGTCCCTATAGTGAGTCGTATTA
GL2_MERFISH 19218b5c-02 RS0996 Adra2c__ENSMUST00000049545__1744__30__0.46667__70.6298__1 RS0584 RS0247 T7p	ATGTCTATTGCATTGGCATTAGAATGGAGGGTTAGAGGTAATTGCCTACCACGGTGAAAACGATGAGGAAAATGGGAGGATTGAGATGAGTTAGGGTGTGTTTGTAAAGGGTCCCTATAGTGAGTCGTATTA
GL2_MERFISH 19218b5c-02 RS0584 RS1199 Tnfsf4__ENSMUST00000028024__1279__30__0.43333__67.4265__1 RS0820 T7p	ATGTCTATTGCATTGGCATTATGGGAGGATTGAGATGAGTTGAGGTGGTTGGAAAGTTTGAAGTTGTCTTTTATGTGTATTCAGGGGCCAGAGATGAAGATTGAGGGAAGAACCCTATAGTGAGTCGTATTA
GL2_MERFISH 19218b5c-02 RS0548 RS0468 Ebi3__ENSMUST00000003274__280__30__0.53333__71.8616__1 RS3592 T7p	ATGTCTATTGCATTGGCATTAGAGGGTTTGTAAGGTGAATAAGGAGGAGGGTAATGATAGACTGGCTTAGAGCCACGAGAGCTGTTTCAGTAAGGTTTGGATTTGTATGGGACCCTATAGTGAGTCGTATTA
GL2_MERFISH 19218b5c-02 RS0237 RS0578 Il20ra__ENSMUST00000217389__377__30__0.46667__69.1738__1 RS1199 T7p	ATGTCTATTGCATTGGCATTAGGGTTGATTAGTGGTAGAAAGGGTGGTTTAGTGTGTGTTTTTGATACTCCCGCATTTAGAGGCATTCAGCAGAGGTGGTTGGAAAGTTTGACCCTATAGTGAGTCGTATTA
GL2_MERFISH 19218b5c-02 RS0015 RS0255 Ccr1__ENSMUST00000026911__2189__30__0.4__65.5976__1 RS1040 T7p	ATGTCTATTGCATTGGCATTAGGGATGTATTGAAGGAGGATAGGTTAGGTTGAGAATAGGACATTTGTATCAAACTGCAAGTCAGTGACTGATGGGATAGTATGTGGAAAGTCCCTATAGTGAGTCGTATTA
GL2_MERFISH 19218b5c-02 RS1047 RS1316 Ptger4__ENSMUST00000047379__1770__30__0.6__74.8246__0.93915 RS0994 T7p	ATGTCTATTGCATTGGCATTAAGTTGGGTATGGAGAAAGGTGAAGGTTGTAGTTAGGATGTCTGCCTCCGAGGCTGCTTTCAGTCAGGTCTAGTGAAGTGGAAGGTGAGATTCCCTATAGTGAGTCGTATTA
GL2_MERFISH 19218b5c-02 RS0578 Tas2r136__ENSMUST00000065532__661__30__0.43333__67.3443__1 RS0255 RS1316 T7p	ATGTCTATTGCATTGGCATTAGGGTGGTTTAGTGTGTGTTTAAGCCTCATTGTCCTAAGGTGTTTACACAGAAGGTTAGGTTGAGAATAGGAGAAGGTTGTAGTTAGGATGTCCCTATAGTGAGTCGTATTA
GL2_MERFISH 19218b5c-02 RS0967 RS0805 Tnfrsf26__ENSMUST00000208124__1168__30__0.5__70.0569__1 RS1199 T7p	ATGTCTATTGCATTGGCATTATAGAGGGAGTAAGATGAGGAGGGATGTGATTTGTTAGGAAGATAACAAAGCACCTTGTCTGGGCCACATCAGAGGTGGTTGGAAAGTTTGACCCTATAGTGAGTCGTATTA
GL2_MERFISH 19218b5c-02 RS0793 RS0255 Ifih1__ENSMUST00000112459__1461__30__0.4__66.9074__1 RS1261 T7p	ATGTCTATTGCATTGGCATTAGGATGTTATGAGTGTTGGGTAGGTTAGGTTGAGAATAGGAGGTCATTGTTTCTCAGCTTCTGCTTCAAATAGAGGAGTGGATAAATGGTGTCCCTATAGTGAGTCGTATTA
GL2_MERFISH 19218b5c-02 RS1496 Angpt1__ENSMUST00000022921__1354__30__0.43333__67.3309__1 RS1719 RS0994 T7p	ATGTCTATTGCATTGGCATTAAGGTAATGAGTTAGAGGTGATACATCTGCACAGTCTCGAAATGGTTTCTCAGTGGGTGGGTTGAATAAGAAGTGAAGTGGAAGGTGAGATTCCCTATAGTGAGTCGTATTA
GL2_MERFISH 19218b5c-02 RS1199 Sell__ENSMUST00000097491__782__30__0.6__73.8027__1 RS1312 RS0578 T7p	ATGTCTATTGCATTGGCATTAGAGGTGGTTGGAAAGTTTGACCATGGTACCCAACTCAGGGGCCTCCAAAGAGAATGTTAGGTTAGTTGGGAGGGTGGTTTAGTGTGTGTTTCCCTATAGTGAGTCGTATTA
GL2_MERFISH 19218b5c-02 RS3592 Olfr527__ENSMUST00000214858__2243__30__0.43333__67.3969__1 RS1496 RS0247 T7p	ATGTCTATTGCATTGGCATTAAGGTTTGGATTTGTATGGGAAACTCTTAAGCATCTAGCAACCTTCTGCTGAAGGTAATGAGTTAGAGGTGAAGGGTGTGTTTGTAAAGGGTCCCTATAGTGAGTCGTATTA
GL2_MERFISH 19218b5c-02 RS0578 RS0994 Efnb1__ENSMUST00000052839__1682__30__0.5__69.5722__1 RS0967 T7p	ATGTCTATTGCATTGGCATTAGGGTGGTTTAGTGTGTGTTTGTGAAGTGGAAGGTGAGATTCCTTCTCATAGTGGGGGCAGTAGTTGTTCTATAGAGGGAGTAAGATGAGGACCCTATAGTGAGTCGTATTA
GL2_MERFISH 19218b5c-02 RS0707 Mpl__ENSMUST00000106375__355__30__0.53333__72.6075__1 RS2283 RS0896 T7p	ATGTCTATTGCATTGGCATTATGTGGTTTGGAGATGATAGAGGGGCAGCAGGTTTCCACACTATCCACAAAAGTGGTATGAATGAAATGGGTGGGATTATGGGTTTGTAGTACCCTATAGTGAGTCGTATTA
GL2_MERFISH 19218b5c-02 RS0015 RS0639 Olfr1263__ENSMUST00000216764__1476__30__0.53333__72.1819__0.93139 RS1520 T7p	ATGTCTATTGCATTGGCATTAGGGATGTATTGAAGGAGGATAGTGTGGGATTGATGAGATAACATGTCACCAGCTTTCCTCATTCGACCCCATTAGGAAGGATGTTGTAGGACCCTATAGTGAGTCGTATTA
GL2_MERFISH 19218b5c-02 RS1719 RS0639 Il4__ENSMUST00000150568__141__30__0.5__68.7282__1 RS0083 T7p	ATGTCTATTGCATTGGCATTAGTGGGTGGGTTGAATAAGAAAGTGTGGGATTGATGAGATAGACAGATCTCTGGTGAAGCAGGATGAATCCAATAGGAAATGGTGGTAGTGTCCCTATAGTGAGTCGTATTA
GL2_MERFISH 19218b5c-02 RS0468 Tas2r130__ENSMUST00000067597__863__30__0.43333__66.3162__1 RS0584 RS1261 T7p	ATGTCTATTGCATTGGCATTAAGGAGGAGGGTAATGATAGAACCCCATATTACAGCTAATTCACTCTCTGGATGGGAGGATTGAGATGAGTTGAGGAGTGGATAAATGGTGTCCCTATAGTGAGTCGTATTA
GL2_MERFISH 19218b5c-02 RS0708 Olfr1118__ENSMUST00000216396__2754__30__0.53333__71.2194__1 RS1047 RS2283 T7p	ATGTCTATTGCATTGGCATTAGAGATTAGAGATGAGTTGGATGGAGACTCTGCATTCTGCCTTACCCTCTGAAGTTGGGTATGGAGAAAGGTGTGGTATGAATGAAATGGGTCCCTATAGTGAGTCGTATTA
GL2_MERFISH 19218b5c-02 RS2283 Olfr487__ENSMUST00000216489__1631__30__0.46667__67.9353__0.78571 RS0332 RS0805 T7p	ATGTCTATTGCATTGGCATTAGTGGTATGAATGAAATGGGTACTATGTGGAGATACTGGAAAAGCTGGAGGAGGGAGAATGAGGTGTAATGTGGGATGTGATTTGTTAGGAACCCTATAGTGAGTCGTATTA
GL2_MERFISH 19218b5c-02 RS1520 RS1496 Olfr822__ENSMUST00000216879__639__30__0.46667__68.9624__0.99334 RS0707 T7p	ATGTCTATTGCATTGGCATTATTAGGAAGGATGTTGTAGGAAGGTAATGAGTTAGAGGTGAGCACAGAAGTCGAGATTCAAGCCTAACACTATGTGGTTTGGAGATGATAGACCCTATAGTGAGTCGTATTA
GL2_MERFISH 19218b5c-02 RS0996 RS1316 Piezo1__ENSMUST00000067252__4979__30__0.53333__72.8207__1 RS2288 T7p	ATGTCTATTGCATTGGCATTAGAATGGAGGGTTAGAGGTAAGAAGGTTGTAGTTAGGATGTTCTCCATGGGACCTGACAATGTGGCCTCATAGGGATTTGGTGTGATTGTGTCCCTATAGTGAGTCGTATTA
GL2_MERFISH 19218b5c-02 RS0237 RS0247 Gh__ENSMUST00000103071__96__30__0.5__71.9861__1 RS1496 T7p	ATGTCTATTGCATTGGCATTAGGGTTGATTAGTGGTAGAAAAGGGTGTGTTTGTAAAGGGTTGTAGCCATTGCCAAGCAGTGATCTGTCCAAAGGTAATGAGTTAGAGGTGACCCTATAGTGAGTCGTATTA
GL2_MERFISH 19218b5c-02 RS1316 RS0307 Apob__ENSMUST00000171239__1749__30__0.4__66.262__1 RS1520 T7p	ATGTCTATTGCATTGGCATTAGAAGGTTGTAGTTAGGATGTTGTGGAGGGATTGAAGGATAGTGGTAGTTTTGAATGGACAGGTCAATCAAATTAGGAAGGATGTTGTAGGACCCTATAGTGAGTCGTATTA
GL2_MERFISH 19218b5c-02 RS1719 Cckbr__ENSMUST00000181339__1218__30__0.4__65.6217__1 RS0307 RS0763 T7p	ATGTCTATTGCATTGGCATTAGTGGGTGGGTTGAATAAGAAGCTCGTATATTTGTGGGTACATGAATGACTATGTGGAGGGATTGAAGGATAGGGTAGTGGGAATGATTTATCCCTATAGTGAGTCGTATTA
GL2_MERFISH 19218b5c-02 RS1047 Grik3__ENSMUST00000030676__7794__30__0.56667__74.2299__1 RS2285 RS0994 T7p	ATGTCTATTGCATTGGCATTAAGTTGGGTATGGAGAAAGGTTGAGCTGTGGGCACCTTGCATATGTGAGGCAGTAGAATGGGTTTGTGGGTTGTGAAGTGGAAGGTGAGATTCCCTATAGTGAGTCGTATTA
GL2_MERFISH 19218b5c-02 RS1199 Olfr1369-ps1__ENSMUST00000215941__1929__30__0.53333__70.7479__1 RS0763 RS1953 T7p	ATGTCTATTGCATTGGCATTAGAGGTGGTTGGAAAGTTTGACTCATCAAGTGGGGTCTGTGATGATGGCTGAGGGTAGTGGGAATGATTTATTGAATGGGAGTTGAGGAAATCCCTATAGTGAGTCGTATTA
GL2_MERFISH 19218b5c-02 RS0175 RS0996 Olfr250__ENSMUST00000216168__1699__30__0.46667__67.985__0.85843 RS1719 T7p	ATGTCTATTGCATTGGCATTATGAAAGGAATGGGTTGTGGTGAATGGAGGGTTAGAGGTAAACTCTGTCTTCACATGAGATGAGCTGTCTCAGTGGGTGGGTTGAATAAGAACCCTATAGTGAGTCGTATTA
GL2_MERFISH 19218b5c-02 RS1520 RS0468 Gabra6__ENSMUST00000109286__272__30__0.4__65.2868__1 RS0996 T7p	ATGTCTATTGCATTGGCATTATTAGGAAGGATGTTGTAGGAAGGAGGAGGGTAATGATAGACAAGAATCCGACTGACATTTTCAGAGTAGAAGAATGGAGGGTTAGAGGTAACCCTATAGTGAGTCGTATTA
GL2_MERFISH 19218b5c-02 RS1047 Ppbp__ENSMUST00000031319__636__30__0.4__65.3699__1 RS0994 RS0996 T7p	ATGTCTATTGCATTGGCATTAAGTTGGGTATGGAGAAAGGTGAACTGCAGAAATAGACCATAAATTGCAGGAGTGAAGTGGAAGGTGAGATTGAATGGAGGGTTAGAGGTAACCCTATAGTGAGTCGTATTA
GL2_MERFISH 19218b5c-02 RS0994 RS1953 Nod2__ENSMUST00000109634__781__30__0.43333__66.154__0.94093 RS0896 T7p	ATGTCTATTGCATTGGCATTAGTGAAGTGGAAGGTGAGATTTGAATGGGAGTTGAGGAAATGCTCCAAGATGTTCTCCGTGTATATATCCTAGGGATTATGGGTTTGTAGTACCCTATAGTGAGTCGTATTA
GL2_MERFISH 19218b5c-02 RS0584 RS1719 Prl5a1__ENSMUST00000017208__171__30__0.53333__70.3275__1 RS2288 T7p	ATGTCTATTGCATTGGCATTATGGGAGGATTGAGATGAGTTGTGGGTGGGTTGAATAAGAAGTAGTTGAGGACCTTCTGGCAACCTCCATCAGGGATTTGGTGTGATTGTGTCCCTATAGTGAGTCGTATTA
GL2_MERFISH 19218b5c-02 RS0015 Gpr137b__ENSMUST00000021738__1774__30__0.5__69.0661__1 RS0255 RS0584 T7p	ATGTCTATTGCATTGGCATTAGGGATGTATTGAAGGAGGATTACGTACAGACCATGGTACTCTGCTTCTCCAAGGTTAGGTTGAGAATAGGATGGGAGGATTGAGATGAGTTCCCTATAGTGAGTCGTATTA
GL2_MERFISH 19218b5c-02 RS0967 RS0639 Ghrhr__ENSMUST00000203241__883__30__0.5__68.8464__1 RS1953 T7p	ATGTCTATTGCATTGGCATTATAGAGGGAGTAAGATGAGGAAGTGTGGGATTGATGAGATACAAAGTTCACCCCAACAGAGAGGACTATGGATGAATGGGAGTTGAGGAAATCCCTATAGTGAGTCGTATTA
GL2_MERFISH 19218b5c-02 RS1953 RS0967 Olfr1352__ENSMUST00000058991__3618__30__0.43333__67.4213__0.91204 RS1719 T7p	ATGTCTATTGCATTGGCATTATGAATGGGAGTTGAGGAAATTAGAGGGAGTAAGATGAGGATGTTGCACCAGTGTGTATATATCTTGCAGGAGTGGGTGGGTTGAATAAGAACCCTATAGTGAGTCGTATTA
GL2_MERFISH 19218b5c-02 RS1953 RS3583 Olfr1352__ENSMUST00000058991__1933__30__0.4__66.4461__1 RS1719 T7p	ATGTCTATTGCATTGGCATTATGAATGGGAGTTGAGGAAATGATGGTGTAAGAGTAGGAGTGCACAGTAAGGTGAACACGATTAACAATGAAGTGGGTGGGTTGAATAAGAACCCTATAGTGAGTCGTATTA
GL2_MERFISH 19218b5c-02 RS1261 RS1316 Fat2__ENSMUST00000108864__3147__30__0.6__74.3577__1 RS0083 T7p	ATGTCTATTGCATTGGCATTAGAGGAGTGGATAAATGGTGTGAAGGTTGTAGTTAGGATGTTGTGACTACCATCACCTGGGTCCCTGCAGGAATAGGAAATGGTGGTAGTGTCCCTATAGTGAGTCGTATTA
GL2_MERFISH 19218b5c-02 RS1199 Vcan__ENSMUST00000109543__673__30__0.5__72.7909__1 RS0994 RS2283 T7p	ATGTCTATTGCATTGGCATTAGAGGTGGTTGGAAAGTTTGAATATCCAAACAAGCCTGTTGAGCAGCGGCAAGTGAAGTGGAAGGTGAGATTGTGGTATGAATGAAATGGGTCCCTATAGTGAGTCGTATTA
GL2_MERFISH 19218b5c-02 RS0805 Wnt3__ENSMUST00000000127__668__30__0.43333__67.4954__1 RS0548 RS0820 T7p	ATGTCTATTGCATTGGCATTAGGGATGTGATTTGTTAGGAAGCTTCATTGTTGTGCTTGTTCATAGCTGAGAGAGGGTTTGTAAGGTGAATAGATGAAGATTGAGGGAAGAACCCTATAGTGAGTCGTATTA
GL2_MERFISH 19218b5c-02 RS0996 Olfr600__ENSMUST00000215042__2708__30__0.4__66.1812__0.85859 RS0468 RS0820 T7p	ATGTCTATTGCATTGGCATTAGAATGGAGGGTTAGAGGTAACTTCAATCCCAATTAGAAGGGGGAACAAAAAAGGAGGAGGGTAATGATAGAGATGAAGATTGAGGGAAGAACCCTATAGTGAGTCGTATTA
GL2_MERFISH 19218b5c-02 RS0307 Tlr7__ENSMUST00000060719__877__30__0.46667__67.8264__1 RS0247 RS0584 T7p	ATGTCTATTGCATTGGCATTATGTGGAGGGATTGAAGGATAGCTCTAGTAAATTAGGTGGCAAAGTGGTGGAAGGGTGTGTTTGTAAAGGGTTGGGAGGATTGAGATGAGTTCCCTATAGTGAGTCGTATTA
GL2_MERFISH 19218b5c-02 RS2287 RS1953 Nlrp9a__ENSMUST00000153452__2096__30__0.5__70.1967__0.78843 RS1199 T7p	ATGTCTATTGCATTGGCATTAGTTGGTGATTGGGAGAGTATTGAATGGGAGTTGAGGAAATATCAGTGATTCCAGGACACAGCTTGGATCCAGAGGTGGTTGGAAAGTTTGACCCTATAGTGAGTCGTATTA
GL2_MERFISH 19218b5c-02 RS0896 Siglecf__ENSMUST00000012798__699__30__0.6__74.7358__0.95099 RS0083 RS0967 T7p	ATGTCTATTGCATTGGCATTAGGGATTATGGGTTTGTAGTACACCTGGCAGGTGAGGTTGGTGCCATTGTCAATAGGAAATGGTGGTAGTGTTAGAGGGAGTAAGATGAGGACCCTATAGTGAGTCGTATTA
GL2_MERFISH 19218b5c-02 RS0996 RS0639 Olfr102__ENSMUST00000217590__2052__30__0.5__71.7232__0.96078 RS0820 T7p	ATGTCTATTGCATTGGCATTAGAATGGAGGGTTAGAGGTAAAGTGTGGGATTGATGAGATATGCTCCAAAATTCCCCCTAGCCTGACAAGTAGATGAAGATTGAGGGAAGAACCCTATAGTGAGTCGTATTA
GL2_MERFISH 19218b5c-02 RS0967 Htr4__ENSMUST00000027560__582__30__0.43333__67.8607__1 RS0175 RS0307 T7p	ATGTCTATTGCATTGGCATTATAGAGGGAGTAAGATGAGGACATCTTGTTCCTATAAACCAAAGGCTGGCAATGAAAGGAATGGGTTGTGGTTGTGGAGGGATTGAAGGATACCCTATAGTGAGTCGTATTA
GL2_MERFISH 19218b5c-02 RS0548 RS0468 Vmn1r88__ENSMUST00000237109__7913__30__0.6__73.8941__1 RS3583 T7p	ATGTCTATTGCATTGGCATTAGAGGGTTTGTAAGGTGAATAAGGAGGAGGGTAATGATAGATCCAGCTCCAGACATCCAGGTACCTTCCCCAGATGGTGTAAGAGTAGGAGTCCCTATAGTGAGTCGTATTA
GL2_MERFISH 19218b5c-02 RS0763 RS0805 Olfr545__ENSMUST00000217464__1823__30__0.56667__73.4137__0.95012 RS2287 T7p	ATGTCTATTGCATTGGCATTAGGGTAGTGGGAATGATTTATGGGATGTGATTTGTTAGGAACAGTGCTAAGGATCAAATCCAGGGCCCCGAAGTTGGTGATTGGGAGAGTATCCCTATAGTGAGTCGTATTA
GL2_MERFISH 19218b5c-02 RS1719 RS1520 Csf2rb2__ENSMUST00000096356__217__30__0.56667__72.6229__0.75264 RS1312 T7p	ATGTCTATTGCATTGGCATTAGTGGGTGGGTTGAATAAGAATTAGGAAGGATGTTGTAGGACCTCATTGACCCGGGGTTCTGTATTGGTGCAGAATGTTAGGTTAGTTGGGACCCTATAGTGAGTCGTATTA
GL2_MERFISH 19218b5c-02 RS0468 RS0015 Olfr893__ENSMUST00000211975__289__30__0.4__66.3256__1 RS3583 T7p	ATGTCTATTGCATTGGCATTAAGGAGGAGGGTAATGATAGAGGGATGTATTGAAGGAGGATTGTTCCACAGAGACTTTATAGCTACTGCAAAGATGGTGTAAGAGTAGGAGTCCCTATAGTGAGTCGTATTA
GL2_MERFISH 19218b5c-02 RS0763 RS0820 Wnt6__ENSMUST00000006716__898__30__0.6__74.9217__1 RS0708 T7p	ATGTCTATTGCATTGGCATTAGGGTAGTGGGAATGATTTATGATGAAGATTGAGGGAAGAACATGGCACTTACACTCGGTGCGCGTGTGACAGAGATTAGAGATGAGTTGGACCCTATAGTGAGTCGTATTA
GL2_MERFISH 19218b5c-02 RS1047 Neat1__ENSMUST00000174287__1214__30__0.6__73.8956__1 RS0175 RS0332 T7p	ATGTCTATTGCATTGGCATTAAGTTGGGTATGGAGAAAGGTGAAGATGCAGCAGTCGAACGCCTCTACCCCATGAAAGGAATGGGTTGTGGTGGGAGAATGAGGTGTAATGTCCCTATAGTGAGTCGTATTA
GL2_MERFISH 19218b5c-02 RS0639 Olfr346__ENSMUST00000213258__3451__30__0.4__65.1889__0.94427 RS3583 RS0578 T7p	ATGTCTATTGCATTGGCATTAAGTGTGGGATTGATGAGATACCATTTCAGTGACAGGAATAATAGCTCAGAAGATGGTGTAAGAGTAGGAGTGGGTGGTTTAGTGTGTGTTTCCCTATAGTGAGTCGTATTA
GL2_MERFISH 19218b5c-02 RS0247 RS0237 Olfr323__ENSMUST00000070804__686__30__0.53333__72.331__1 RS0083 T7p	ATGTCTATTGCATTGGCATTAAGGGTGTGTTTGTAAAGGGTGGGTTGATTAGTGGTAGAAAAAAACGTCTTCATCCTGCCGGAAGTGGAGGAATAGGAAATGGTGGTAGTGTCCCTATAGTGAGTCGTATTA
GL2_MERFISH 19218b5c-02 RS0468 RS0639 Il17re__ENSMUST00000203281__1917__30__0.46667__69.5098__1 RS1261 T7p	ATGTCTATTGCATTGGCATTAAGGAGGAGGGTAATGATAGAAGTGTGGGATTGATGAGATAATTGGTTGAGCCTTGGTAGTCATCTTTGGCAGAGGAGTGGATAAATGGTGTCCCTATAGTGAGTCGTATTA
GL2_MERFISH 19218b5c-02 RS1496 RS0083 Il12a__ENSMUST00000107816__740__30__0.53333__71.3604__1 RS0994 T7p	ATGTCTATTGCATTGGCATTAAGGTAATGAGTTAGAGGTGAATAGGAAATGGTGGTAGTGTGGAGCTCAGATAGCCCATCACCCTGTTGATAGTGAAGTGGAAGGTGAGATTCCCTATAGTGAGTCGTATTA
GL2_MERFISH 19218b5c-02 RS0332 Nr6a1__ENSMUST00000076275__2882__30__0.56667__71.3377__1 RS1040 RS0548 T7p	ATGTCTATTGCATTGGCATTAGGGAGAATGAGGTGTAATGTGGGGTACTAGTGGTAGGAGAGCCTGGTACAATGGGATAGTATGTGGAAAGTGAGGGTTTGTAAGGTGAATACCCTATAGTGAGTCGTATTA
GL2_MERFISH 19218b5c-02 RS1261 Vmn1r87__ENSMUST00000227443__951__30__0.5__71.3916__1 RS1040 RS0332 T7p	ATGTCTATTGCATTGGCATTAGAGGAGTGGATAAATGGTGTTGGCAGTTCCTCAGGGAGCTGGGAATAAATATGGGATAGTATGTGGAAAGTGGGAGAATGAGGTGTAATGTCCCTATAGTGAGTCGTATTA
GL2_MERFISH 19218b5c-02 RS1719 RS2283 Ifna15__ENSMUST00000102809__216__30__0.5__70.1923__1 RS1953 T7p	ATGTCTATTGCATTGGCATTAGTGGGTGGGTTGAATAAGAAGTGGTATGAATGAAATGGGTTCTTGTAGGACAGGGATGGCTTGAGCATTCATGAATGGGAGTTGAGGAAATCCCTATAGTGAGTCGTATTA
GL2_MERFISH 19218b5c-02 RS3583 Opn3__ENSMUST00000027809__587__30__0.53333__73.2953__0.75209 RS2283 RS1496 T7p	ATGTCTATTGCATTGGCATTAGATGGTGTAAGAGTAGGAGTAAACGAACCCAAAGAGGCTGCCGCTAAACCAGTGGTATGAATGAAATGGGTAGGTAATGAGTTAGAGGTGACCCTATAGTGAGTCGTATTA
GL2_MERFISH 19218b5c-02 RS0468 RS0175 Ntsr2__ENSMUST00000221049__985__30__0.43333__65.9736__1 RS1312 T7p	ATGTCTATTGCATTGGCATTAAGGAGGAGGGTAATGATAGATGAAAGGAATGGGTTGTGGTTCAGTAGGTCCGCTTAGACTGTTAGTAATGAGAATGTTAGGTTAGTTGGGACCCTATAGTGAGTCGTATTA
GL2_MERFISH 19218b5c-02 RS0468 Crp__ENSMUST00000038495__735__30__0.5__71.2242__1 RS2288 RS1047 T7p	ATGTCTATTGCATTGGCATTAAGGAGGAGGGTAATGATAGATAGGTCAGGACCACAGCTGCGGCTTAATAAAGGGATTTGGTGTGATTGTGTAGTTGGGTATGGAGAAAGGTCCCTATAGTGAGTCGTATTA
GL2_MERFISH 19218b5c-02 RS2285 Adgrg1__ENSMUST00000093271__1768__30__0.56667__72.4621__1 RS1316 RS1047 T7p	ATGTCTATTGCATTGGCATTAGTAGAATGGGTTTGTGGGTTTCCACCACCAGTCGGTAGAGATTGTAGCCCAGAAGGTTGTAGTTAGGATGTAGTTGGGTATGGAGAAAGGTCCCTATAGTGAGTCGTATTA
GL2_MERFISH 19218b5c-02 RS1719 Il1r1__ENSMUST00000114795__2914__30__0.5__70.0605__1 RS0820 RS3592 T7p	ATGTCTATTGCATTGGCATTAGTGGGTGGGTTGAATAAGAACAGAGGTCTCAGAGGTGGTTCTGCAATCAAAGATGAAGATTGAGGGAAGAAAGGTTTGGATTTGTATGGGACCCTATAGTGAGTCGTATTA
GL2_MERFISH 19218b5c-02 RS0015 RS0307 Olfr750__ENSMUST00000216202__4803__30__0.6__74.2925__1 RS1047 T7p	ATGTCTATTGCATTGGCATTAGGGATGTATTGAAGGAGGATTGTGGAGGGATTGAAGGATATTAGGGATCGTAGGTTGGCTCCCTGGGCTGAAGTTGGGTATGGAGAAAGGTCCCTATAGTGAGTCGTATTA
GL2_MERFISH 19218b5c-02 RS0967 RS0307 Nlrp1a__ENSMUST00000108518__207__30__0.46667__66.7667__0.93168 RS2287 T7p	ATGTCTATTGCATTGGCATTATAGAGGGAGTAAGATGAGGATGTGGAGGGATTGAAGGATAGGACTGAGATTCTTCCATGATGATAGAGCCAGTTGGTGATTGGGAGAGTATCCCTATAGTGAGTCGTATTA
GL2_MERFISH 19218b5c-02 RS0896 RS0967 Olfr338__ENSMUST00000217511__5__30__0.4__65.5581__0.91196 RS0255 T7p	ATGTCTATTGCATTGGCATTAGGGATTATGGGTTTGTAGTATAGAGGGAGTAAGATGAGGAGCATGGGAAAATTCTTCCATTTCTCTCAAGAAGGTTAGGTTGAGAATAGGACCCTATAGTGAGTCGTATTA
GL2_MERFISH 19218b5c-02 RS1496 Ptprv__ENSMUST00000183317__4530__30__0.6__74.8759__1 RS0793 RS0548 T7p	ATGTCTATTGCATTGGCATTAAGGTAATGAGTTAGAGGTGATCCTCGAGCGTCTTTTTGAGAGGCCCCTGGAGGATGTTATGAGTGTTGGGTGAGGGTTTGTAAGGTGAATACCCTATAGTGAGTCGTATTA
GL2_MERFISH 19218b5c-02 RS0763 Pdgfc__ENSMUST00000129285__2497__30__0.53333__71.3878__1 RS0247 RS3583 T7p	ATGTCTATTGCATTGGCATTAGGGTAGTGGGAATGATTTATCCTAGAAATGGTCGAGGTTTCTGGGGACGTAAGGGTGTGTTTGTAAAGGGTGATGGTGTAAGAGTAGGAGTCCCTATAGTGAGTCGTATTA
GL2_MERFISH 19218b5c-02 RS2287 Tnfsf4__ENSMUST00000028024__1090__30__0.53333__73.1174__1 RS1199 RS0820 T7p	ATGTCTATTGCATTGGCATTAGTTGGTGATTGGGAGAGTATCGGTGGACACCACCCTTTCCATGTTTTGCTAGAGGTGGTTGGAAAGTTTGAGATGAAGATTGAGGGAAGAACCCTATAGTGAGTCGTATTA
GL2_MERFISH 19218b5c-02 RS0247 Rorb__ENSMUST00000040153__5638__30__0.46667__69.2253__1 RS0584 RS0967 T7p	ATGTCTATTGCATTGGCATTAAGGGTGTGTTTGTAAAGGGTGGCAGAAGTTTCCCTTCAGATGTGTGCTTAATGGGAGGATTGAGATGAGTTTAGAGGGAGTAAGATGAGGACCCTATAGTGAGTCGTATTA
GL2_MERFISH 19218b5c-02 RS0896 RS0805 Naip2__ENSMUST00000067975__532__30__0.53333__70.8528__0.77005 RS3592 T7p	ATGTCTATTGCATTGGCATTAGGGATTATGGGTTTGTAGTAGGGATGTGATTTGTTAGGAACTCCAGTCTTGCCTCCTCTTCATGGTACCTAAGGTTTGGATTTGTATGGGACCCTATAGTGAGTCGTATTA
GL2_MERFISH 19218b5c-02 RS0639 RS0996 Gipr__ENSMUST00000094790__2093__30__0.46667__68.3082__1 RS3592 T7p	ATGTCTATTGCATTGGCATTAAGTGTGGGATTGATGAGATAGAATGGAGGGTTAGAGGTAAATGGAGTTCTGTTAACCTACATGGAGGCTGAAGGTTTGGATTTGTATGGGACCCTATAGTGAGTCGTATTA
GL2_MERFISH 19218b5c-02 RS1496 RS1520 Phox2b__ENSMUST00000012664__2725__30__0.43333__67.8755__1 RS0083 T7p	ATGTCTATTGCATTGGCATTAAGGTAATGAGTTAGAGGTGATTAGGAAGGATGTTGTAGGATAAACACAAAGGAATCGAACCCGTGAGAACAATAGGAAATGGTGGTAGTGTCCCTATAGTGAGTCGTATTA
GL2_MERFISH 19218b5c-02 RS0247 Ramp2__ENSMUST00000129680__727__30__0.46667__70.9169__1 RS0996 RS0707 T7p	ATGTCTATTGCATTGGCATTAAGGGTGTGTTTGTAAAGGGTTGCAGGTCGCTGTAATGCCTGCTAATCAAAAGAATGGAGGGTTAGAGGTAATGTGGTTTGGAGATGATAGACCCTATAGTGAGTCGTATTA
GL2_MERFISH 19218b5c-02 RS2285 Tas2r129__ENSMUST00000070991__560__30__0.4__65.7761__1 RS3583 RS1261 T7p	ATGTCTATTGCATTGGCATTAGTAGAATGGGTTTGTGGGTTACTGGGAAAGTGTAAAGGGTATAGATGTGAAGATGGTGTAAGAGTAGGAGTGAGGAGTGGATAAATGGTGTCCCTATAGTGAGTCGTATTA
GL2_MERFISH 19218b5c-02 RS0332 RS3583 Vmn1r230__ENSMUST00000233670__1980__30__0.43333__67.1963__0.78571 RS1199 T7p	ATGTCTATTGCATTGGCATTAGGGAGAATGAGGTGTAATGTGATGGTGTAAGAGTAGGAGTTGATAGTGATGGTCTGGAAGACACTCAAGAAGAGGTGGTTGGAAAGTTTGACCCTATAGTGAGTCGTATTA
GL2_MERFISH 19218b5c-02 RS0584 Asic1__ENSMUST00000227670__276__30__0.46667__68.7856__0.81215 RS1520 RS1496 T7p	ATGTCTATTGCATTGGCATTATGGGAGGATTGAGATGAGTTGCATCTCACACACACAGTATTCCTGGTCTTATTAGGAAGGATGTTGTAGGAAGGTAATGAGTTAGAGGTGACCCTATAGTGAGTCGTATTA
GL2_MERFISH 19218b5c-02 RS0707 Adgre1__ENSMUST00000086763__2604__30__0.56667__73.8952__1 RS0083 RS0307 T7p	ATGTCTATTGCATTGGCATTATGTGGTTTGGAGATGATAGACAAGGGGCCAATCTGGAAAATGCCCAGCACAATAGGAAATGGTGGTAGTGTTGTGGAGGGATTGAAGGATACCCTATAGTGAGTCGTATTA
GL2_MERFISH 19218b5c-02 RS0175 RS0468 Agr3__ENSMUST00000042101__413__30__0.4__66.4816__1 RS0994 T7p	ATGTCTATTGCATTGGCATTATGAAAGGAATGGGTTGTGGTAGGAGGAGGGTAATGATAGACATGCATGAGATTCAGCATGATGAAGTCATAGTGAAGTGGAAGGTGAGATTCCCTATAGTGAGTCGTATTA
GL2_MERFISH 19218b5c-02 RS0578 Crhr1__ENSMUST00000093925__2205__30__0.6__73.9187__1 RS0994 RS0548 T7p	ATGTCTATTGCATTGGCATTAGGGTGGTTTAGTGTGTGTTTACCCAGGGGCCACTCCTTCCTCATAGACTGAGTGAAGTGGAAGGTGAGATTGAGGGTTTGTAAGGTGAATACCCTATAGTGAGTCGTATTA
GL2_MERFISH 19218b5c-02 RS0468 Cxcl12__ENSMUST00000112866__262__30__0.46667__69.611__1 RS0707 RS1496 T7p	ATGTCTATTGCATTGGCATTAAGGAGGAGGGTAATGATAGAAGGGCACAGTTTGGAGTGTTGAGGATTTTCATGTGGTTTGGAGATGATAGAAGGTAATGAGTTAGAGGTGACCCTATAGTGAGTCGTATTA
GL2_MERFISH 19218b5c-02 RS0255 RS0805 Tas2r125__ENSMUST00000076119__149__30__0.43333__66.4899__1 RS1040 T7p	ATGTCTATTGCATTGGCATTAAGGTTAGGTTGAGAATAGGAGGGATGTGATTTGTTAGGAAGCAGATAAATCCTAGAGATTGCCAAAGCAGATGGGATAGTATGTGGAAAGTCCCTATAGTGAGTCGTATTA
GL2_MERFISH 19218b5c-02 RS0994 RS1316 Fgf1__ENSMUST00000115582__1015__30__0.43333__68.049__1 RS0805 T7p	ATGTCTATTGCATTGGCATTAGTGAAGTGGAAGGTGAGATTGAAGGTTGTAGTTAGGATGTTGCAGTGGGTATCTTTCTAAGAACCCACTTAGGGATGTGATTTGTTAGGAACCCTATAGTGAGTCGTATTA
GL2_MERFISH 19218b5c-02 RS1199 RS0708 Ror1__ENSMUST00000039630__2221__30__0.53333__72.2938__1 RS0967 T7p	ATGTCTATTGCATTGGCATTAGAGGTGGTTGGAAAGTTTGAGAGATTAGAGATGAGTTGGATAGACAGGTACTCCATGCCAGCTGCGATCTATAGAGGGAGTAAGATGAGGACCCTATAGTGAGTCGTATTA
GL2_MERFISH 19218b5c-02 RS0548 RS0578 P2ry12__ENSMUST00000170388__914__30__0.4__65.971__1 RS0307 T7p	ATGTCTATTGCATTGGCATTAGAGGGTTTGTAAGGTGAATAGGGTGGTTTAGTGTGTGTTTGAAAACCTTGACGTTTACCTTTTTCTTGGGATGTGGAGGGATTGAAGGATACCCTATAGTGAGTCGTATTA
GL2_MERFISH 19218b5c-02 RS3583 RS0639 Vmn2r96__ENSMUST00000231261__5757__30__0.6__74.4852__1 RS2288 T7p	ATGTCTATTGCATTGGCATTAGATGGTGTAAGAGTAGGAGTAGTGTGGGATTGATGAGATAGAAATGAAGGCATGGGGGGGGGTGGAACAGAGGGATTTGGTGTGATTGTGTCCCTATAGTGAGTCGTATTA
GL2_MERFISH 19218b5c-02 RS2288 Olfr129__ENSMUST00000216476__31__30__0.5__68.3615__1 RS1199 RS3592 T7p	ATGTCTATTGCATTGGCATTAGGGATTTGGTGTGATTGTGTCAGGAGACTCACAATCTCTTCTCACTGGTGAGAGGTGGTTGGAAAGTTTGAAGGTTTGGATTTGTATGGGACCCTATAGTGAGTCGTATTA
GL2_MERFISH 19218b5c-02 RS0805 Olfr1490__ENSMUST00000213900__233__30__0.5__70.9535__0.79139 RS0548 RS0584 T7p	ATGTCTATTGCATTGGCATTAGGGATGTGATTTGTTAGGAAAGGCTGCCCAGGAAATAGTACATGGGTGTAAGAGGGTTTGTAAGGTGAATATGGGAGGATTGAGATGAGTTCCCTATAGTGAGTCGTATTA
GL2_MERFISH 19218b5c-02 RS0994 RS0468 Flt4__ENSMUST00000020617__66__30__0.4__67.9801__1 RS0896 T7p	ATGTCTATTGCATTGGCATTAGTGAAGTGGAAGGTGAGATTAGGAGGAGGGTAATGATAGAAAGCAGAGCGGCAACGAATATAACGTTAAAAGGGATTATGGGTTTGTAGTACCCTATAGTGAGTCGTATTA
GL2_MERFISH 19218b5c-02 RS1312 RS0967 Gpr137__ENSMUST00000099776__707__30__0.6__74.2938__0.97726 RS1520 T7p	ATGTCTATTGCATTGGCATTAGAATGTTAGGTTAGTTGGGATAGAGGGAGTAAGATGAGGATATGCTCCCAGGAGCAGCCCTCATCCTCACATTAGGAAGGATGTTGTAGGACCCTATAGTGAGTCGTATTA
GL2_MERFISH 19218b5c-02 RS0247 Fzd8__ENSMUST00000041080__3876__30__0.4__67.2534__1 RS0967 RS0548 T7p	ATGTCTATTGCATTGGCATTAAGGGTGTGTTTGTAAAGGGTCTGTAAAAGGCCAGTGCTTTCAAAATCACAATAGAGGGAGTAAGATGAGGAGAGGGTTTGTAAGGTGAATACCCTATAGTGAGTCGTATTA
GL2_MERFISH 19218b5c-02 RS0307 Gabrb2__ENSMUST00000192403__1439__30__0.43333__69.0745__1 RS1520 RS2285 T7p	ATGTCTATTGCATTGGCATTATGTGGAGGGATTGAAGGATAACCGATCAATGGCATTCACATCAGTCAAGTATTAGGAAGGATGTTGTAGGAGTAGAATGGGTTTGTGGGTTCCCTATAGTGAGTCGTATTA
GL2_MERFISH 19218b5c-02 RS0708 Galr1__ENSMUST00000065224__2350__30__0.5__72.1611__1 RS0083 RS0584 T7p	ATGTCTATTGCATTGGCATTAGAGATTAGAGATGAGTTGGACTTTGGAGACGCAGCTAACGCATTTGCCAAAATAGGAAATGGTGGTAGTGTTGGGAGGATTGAGATGAGTTCCCTATAGTGAGTCGTATTA
GL2_MERFISH 19218b5c-02 RS0307 Glp2r__ENSMUST00000051765__641__30__0.43333__69.4606__1 RS0332 RS2285 T7p	ATGTCTATTGCATTGGCATTATGTGGAGGGATTGAAGGATATCCACGTTTTGTTTGAAGCTGTGGTTCTCTAGGGAGAATGAGGTGTAATGTGTAGAATGGGTTTGTGGGTTCCCTATAGTGAGTCGTATTA
GL2_MERFISH 19218b5c-02 RS0247 Olfr1062__ENSMUST00000105213__439__30__0.46667__67.7235__1 RS0175 RS3583 T7p	ATGTCTATTGCATTGGCATTAAGGGTGTGTTTGTAAAGGGTGGCTGTGACAAAGCTAAAGAGGTAAGTGAGATGAAAGGAATGGGTTGTGGTGATGGTGTAAGAGTAGGAGTCCCTATAGTGAGTCGTATTA
GL2_MERFISH 19218b5c-02 RS1261 RS2283 Olfr1205__ENSMUST00000076438__108__30__0.4__65.1367__1 RS0468 T7p	ATGTCTATTGCATTGGCATTAGAGGAGTGGATAAATGGTGTGTGGTATGAATGAAATGGGTGTCACAATAATGAGTGTATTCCCCACTACAAAGGAGGAGGGTAATGATAGACCCTATAGTGAGTCGTATTA
GL2_MERFISH 19218b5c-02 RS1496 RS0805 Olfr1396__ENSMUST00000060398__2956__30__0.4__65.3048__1 RS0468 T7p	ATGTCTATTGCATTGGCATTAAGGTAATGAGTTAGAGGTGAGGGATGTGATTTGTTAGGAAGATGTAATGTGCATGAGTTTAACCAGGAACAAGGAGGAGGGTAATGATAGACCCTATAGTGAGTCGTATTA
GL2_MERFISH 19218b5c-02 RS0175 Zbtb46__ENSMUST00000029106__718__30__0.5__70.6891__1 RS0896 RS2287 T7p	ATGTCTATTGCATTGGCATTATGAAAGGAATGGGTTGTGGTAGAAGAATTGGCAGGACTTGTTCTCCGAGCAGGGATTATGGGTTTGTAGTAGTTGGTGATTGGGAGAGTATCCCTATAGTGAGTCGTATTA
GL2_MERFISH 19218b5c-02 RS1316 Olfr318__ENSMUST00000213944__1836__30__0.4__65.7419__1 RS0175 RS0584 T7p	ATGTCTATTGCATTGGCATTAGAAGGTTGTAGTTAGGATGTTGACTTGACTATTTTAAGAATGCAGGGGACATGAAAGGAATGGGTTGTGGTTGGGAGGATTGAGATGAGTTCCCTATAGTGAGTCGTATTA
GL2_MERFISH 19218b5c-02 RS1316 RS0578 Olfr1217__ENSMUST00000216592__1582__30__0.5__71.8978__0.95831 RS0015 T7p	ATGTCTATTGCATTGGCATTAGAAGGTTGTAGTTAGGATGTGGGTGGTTTAGTGTGTGTTTTGCATCCAGGAAGGACAGGAATGCCAAGAAAGGGATGTATTGAAGGAGGATCCCTATAGTGAGTCGTATTA
GL2_MERFISH 19218b5c-02 RS0639 Olfr709-ps1__ENSMUST00000215468__1667__30__0.43333__66.894__0.94619 RS0332 RS2288 T7p	ATGTCTATTGCATTGGCATTAAGTGTGGGATTGATGAGATACTTCCCAAACATCCTCCCTTCCTTTCTTATAGGGAGAATGAGGTGTAATGTGGGATTTGGTGTGATTGTGTCCCTATAGTGAGTCGTATTA
GL2_MERFISH 19218b5c-02 RS1312 Olfr397__ENSMUST00000215020__2678__30__0.43333__67.8163__1 RS1199 RS2287 T7p	ATGTCTATTGCATTGGCATTAGAATGTTAGGTTAGTTGGGACAACCCAAAAGTCCACCAAAAGTAAGTTGCAGAGGTGGTTGGAAAGTTTGAGTTGGTGATTGGGAGAGTATCCCTATAGTGAGTCGTATTA
GL2_MERFISH 19218b5c-02 RS2288 RS1261 Flt3l__ENSMUST00000209238__426__30__0.56667__74.3968__0.79523 RS0639 T7p	ATGTCTATTGCATTGGCATTAGGGATTTGGTGTGATTGTGTGAGGAGTGGATAAATGGTGTGAGCAAGCAGCTGTGTGCAGGTGTCCTTCAAAGTGTGGGATTGATGAGATACCCTATAGTGAGTCGTATTA
GL2_MERFISH 19218b5c-02 RS0707 Vmn1r85__ENSMUST00000209822__2447__30__0.53333__72.7162__1 RS0967 RS0994 T7p	ATGTCTATTGCATTGGCATTATGTGGTTTGGAGATGATAGAACCCAGGGACACTGGGAGAAGAGAGCAAAAATAGAGGGAGTAAGATGAGGAGTGAAGTGGAAGGTGAGATTCCCTATAGTGAGTCGTATTA
GL2_MERFISH 19218b5c-02 RS0307 Tas2r105__ENSMUST00000053652__1__30__0.46667__68.4452__1 RS0896 RS0175 T7p	ATGTCTATTGCATTGGCATTATGTGGAGGGATTGAAGGATACTCCAGGTCCCTAAAGTTGTATCTGTTGCAAGGGATTATGGGTTTGTAGTATGAAAGGAATGGGTTGTGGTCCCTATAGTGAGTCGTATTA
GL2_MERFISH 19218b5c-02 RS2287 RS0175 Vmn1r24__ENSMUST00000228097__753__30__0.43333__67.5966__1 RS1261 T7p	ATGTCTATTGCATTGGCATTAGTTGGTGATTGGGAGAGTATTGAAAGGAATGGGTTGTGGTAAACTACCAGCAGCAAGATAATCTGTGTGGAGAGGAGTGGATAAATGGTGTCCCTATAGTGAGTCGTATTA
GL2_MERFISH 19218b5c-02 RS0307 Prl6a1__ENSMUST00000091680__252__30__0.5__69.712__1 RS0578 RS2287 T7p	ATGTCTATTGCATTGGCATTATGTGGAGGGATTGAAGGATAGAACCACCTGCCTGGTTTATATCGCACATCAGGGTGGTTTAGTGTGTGTTTGTTGGTGATTGGGAGAGTATCCCTATAGTGAGTCGTATTA
GL2_MERFISH 19218b5c-02 RS0707 RS0793 Map2__ENSMUST00000141148__296__30__0.46667__69.3018__0.96756 RS1316 T7p	ATGTCTATTGCATTGGCATTATGTGGTTTGGAGATGATAGAGGATGTTATGAGTGTTGGGTTCAGCGAATGAGGAAGGAAATTTCTCCTGCAGAAGGTTGTAGTTAGGATGTCCCTATAGTGAGTCGTATTA
GL2_MERFISH 19218b5c-02 RS0578 Chrm2__ENSMUST00000172278__5071__30__0.4__66.197__1 RS0237 RS2288 T7p	ATGTCTATTGCATTGGCATTAGGGTGGTTTAGTGTGTGTTTTCTAGAAGTGAGCTGGCTCCTCTTTTTTATAGGGTTGATTAGTGGTAGAAAGGGATTTGGTGTGATTGTGTCCCTATAGTGAGTCGTATTA
GL2_MERFISH 19218b5c-02 RS1040 Ccr3__ENSMUST00000039171__578__30__0.46667__68.2241__1 RS0548 RS0708 T7p	ATGTCTATTGCATTGGCATTATGGGATAGTATGTGGAAAGTGTCAGCAGGATGATGAAAAAGATCTCGCTGAGAGGGTTTGTAAGGTGAATAGAGATTAGAGATGAGTTGGACCCTATAGTGAGTCGTATTA
GL2_MERFISH 19218b5c-02 RS0578 Fzd5__ENSMUST00000063982__3916__30__0.46667__70.4011__0.98885 RS0247 RS0175 T7p	ATGTCTATTGCATTGGCATTAGGGTGGTTTAGTGTGTGTTTATCTGGCTTTAAACCTTGAGTTCAGGGCCAAAGGGTGTGTTTGTAAAGGGTTGAAAGGAATGGGTTGTGGTCCCTATAGTGAGTCGTATTA
GL2_MERFISH 19218b5c-02 RS0578 Tnfrsf11a__ENSMUST00000027559__4873__30__0.4__66.7673__1 RS0996 RS1261 T7p	ATGTCTATTGCATTGGCATTAGGGTGGTTTAGTGTGTGTTTTTTGTTACGTGTTTCCTAAGGTTTCGTTGGAGAATGGAGGGTTAGAGGTAAGAGGAGTGGATAAATGGTGTCCCTATAGTGAGTCGTATTA
GL2_MERFISH 19218b5c-02 RS1040 Olfr12__ENSMUST00000213247__1480__30__0.5__71.2253__1 RS1953 RS1719 T7p	ATGTCTATTGCATTGGCATTATGGGATAGTATGTGGAAAGTTGTAGAAGATGGAGACCACTTTGCCCTGCTATGAATGGGAGTTGAGGAAATGTGGGTGGGTTGAATAAGAACCCTATAGTGAGTCGTATTA
GL2_MERFISH 19218b5c-02 RS0332 RS1520 Gpr82__ENSMUST00000053659__449__30__0.46667__70.36__1 RS0805 T7p	ATGTCTATTGCATTGGCATTAGGGAGAATGAGGTGTAATGTTTAGGAAGGATGTTGTAGGAGCAGTGCACACAAGTAAGTTTGCAGTCACAAGGGATGTGATTTGTTAGGAACCCTATAGTGAGTCGTATTA
GL2_MERFISH 19218b5c-02 RS1047 Ptger4__ENSMUST00000047379__2096__30__0.46667__68.4608__0.97882 RS0994 RS1261 T7p	ATGTCTATTGCATTGGCATTAAGTTGGGTATGGAGAAAGGTTGTTCTCTAGTGGGAGTCCAGATGAAGACAAGTGAAGTGGAAGGTGAGATTGAGGAGTGGATAAATGGTGTCCCTATAGTGAGTCGTATTA
GL2_MERFISH 19218b5c-02 RS0805 Csf2__ENSMUST00000019060__273__30__0.56667__71.2801__1 RS3592 RS1953 T7p	ATGTCTATTGCATTGGCATTAGGGATGTGATTTGTTAGGAACCCCGTAGACCCTGCTCGAATATCTTCAGGAAGGTTTGGATTTGTATGGGATGAATGGGAGTTGAGGAAATCCCTATAGTGAGTCGTATTA
GL2_MERFISH 19218b5c-02 RS1040 Bcl2__ENSMUST00000112751__5533__30__0.46667__68.3551__1 RS0967 RS0332 T7p	ATGTCTATTGCATTGGCATTATGGGATAGTATGTGGAAAGTTGTGGGTACTGCCACCCATTATCTACATTCATAGAGGGAGTAAGATGAGGAGGGAGAATGAGGTGTAATGTCCCTATAGTGAGTCGTATTA
GL2_MERFISH 19218b5c-02 RS0247 Adora1__ENSMUST00000086465__2712__30__0.5__68.4609__0.85467 RS0639 RS0175 T7p	ATGTCTATTGCATTGGCATTAAGGGTGTGTTTGTAAAGGGTCTATAGCAACAGACACACCATCTCTGGGACAAGTGTGGGATTGATGAGATATGAAAGGAATGGGTTGTGGTCCCTATAGTGAGTCGTATTA
GL2_MERFISH 19218b5c-02 RS1316 Mki67__ENSMUST00000033310__1824__30__0.56667__73.3859__1 RS3583 RS0805 T7p	ATGTCTATTGCATTGGCATTAGAAGGTTGTAGTTAGGATGTCCACTGGAAGTCCTGCCTGATCTGCGTCTTAGATGGTGTAAGAGTAGGAGTGGGATGTGATTTGTTAGGAACCCTATAGTGAGTCGTATTA
GL2_MERFISH 19218b5c-02 RS2285 Gdf7__ENSMUST00000037313__438__30__0.6__74.8241__1 RS3583 RS0996 T7p	ATGTCTATTGCATTGGCATTAGTAGAATGGGTTTGTGGGTTTTCACCACCTCATCGGCTTCGGAGAGGCTGAGATGGTGTAAGAGTAGGAGTGAATGGAGGGTTAGAGGTAACCCTATAGTGAGTCGTATTA
GL2_MERFISH 19218b5c-02 RS1520 Olfr784__ENSMUST00000214064__973__30__0.46667__67.8505__0.985 RS1199 RS0468 T7p	ATGTCTATTGCATTGGCATTATTAGGAAGGATGTTGTAGGAAGTAACCCAAGAGCTGAGAACCAGTAGATGAGAGGTGGTTGGAAAGTTTGAAGGAGGAGGGTAATGATAGACCCTATAGTGAGTCGTATTA
GL2_MERFISH 19218b5c-02 RS0820 Thra__ENSMUST00000064187__1231__30__0.56667__72.4789__1 RS1953 RS2283 T7p	ATGTCTATTGCATTGGCATTAGATGAAGATTGAGGGAAGAACATGCAGCAGCCCTTCAGGAGGATGATCTGATGAATGGGAGTTGAGGAAATGTGGTATGAATGAAATGGGTCCCTATAGTGAGTCGTATTA
GL2_MERFISH 19218b5c-02 RS1719 Ackr4__ENSMUST00000076147__848__30__0.5__69.4827__1 RS0247 RS0175 T7p	ATGTCTATTGCATTGGCATTAGTGGGTGGGTTGAATAAGAACACTTCGTACTGGCTGTAGTCGTGAGTGTAAAGGGTGTGTTTGTAAAGGGTTGAAAGGAATGGGTTGTGGTCCCTATAGTGAGTCGTATTA
GL2_MERFISH 19218b5c-02 RS1719 Adora2a__ENSMUST00000105420__728__30__0.56667__74.6032__0.98834 RS3583 RS0763 T7p	ATGTCTATTGCATTGGCATTAGTGGGTGGGTTGAATAAGAAACAAAGCAGGCGAAGAAGAGGCAGCCATGGAGATGGTGTAAGAGTAGGAGTGGGTAGTGGGAATGATTTATCCCTATAGTGAGTCGTATTA
GL2_MERFISH 19218b5c-02 RS2285 RS0015 Calcb__ENSMUST00000032902__538__30__0.4__66.9282__1 RS0793 T7p	ATGTCTATTGCATTGGCATTAGTAGAATGGGTTTGTGGGTTGGGATGTATTGAAGGAGGATGGCCTTCACATCGGGTTGTTTAATACAAAAAGGATGTTATGAGTGTTGGGTCCCTATAGTGAGTCGTATTA
GL2_MERFISH 19218b5c-02 RS1199 RS0247 Olfr904__ENSMUST00000216724__502__30__0.4__66.7841__1 RS0468 T7p	ATGTCTATTGCATTGGCATTAGAGGTGGTTGGAAAGTTTGAAGGGTGTGTTTGTAAAGGGTCCCATGTAAGAAATTGCATTCTTGCTCAGTAAGGAGGAGGGTAATGATAGACCCTATAGTGAGTCGTATTA
GL2_MERFISH 19218b5c-02 RS0707 Il18r1__ENSMUST00000193391__395__30__0.5__72.0212__0.96025 RS0332 RS0967 T7p	ATGTCTATTGCATTGGCATTATGTGGTTTGGAGATGATAGATCATTCCTGTGCACTGGTGCAGATATGCCAAGGGAGAATGAGGTGTAATGTTAGAGGGAGTAAGATGAGGACCCTATAGTGAGTCGTATTA
GL2_MERFISH 19218b5c-02 RS0708 RS0307 Adgrl2__ENSMUST00000168352__238__30__0.4__66.4431__1 RS0548 T7p	ATGTCTATTGCATTGGCATTAGAGATTAGAGATGAGTTGGATGTGGAGGGATTGAAGGATAGGTTGTTGTGCACTAACTCTGAAATGATCAAGAGGGTTTGTAAGGTGAATACCCTATAGTGAGTCGTATTA
GL2_MERFISH 19218b5c-02 RS0708 RS0763 Gprc5d__ENSMUST00000111922__65__30__0.6__74.2422__1 RS2285 T7p	ATGTCTATTGCATTGGCATTAGAGATTAGAGATGAGTTGGAGGGTAGTGGGAATGATTTATTCTACTCCGGAAGCCTCTGAGGCTGTGCTGAGTAGAATGGGTTTGTGGGTTCCCTATAGTGAGTCGTATTA
GL2_MERFISH 19218b5c-02 RS0994 RS1199 Kit__ENSMUST00000202167__2243__30__0.56667__71.5155__1 RS1261 T7p	ATGTCTATTGCATTGGCATTAGTGAAGTGGAAGGTGAGATTGAGGTGGTTGGAAAGTTTGACTGTTACGTCTTGGGTCCTGAAGGAGGACCAGAGGAGTGGATAAATGGTGTCCCTATAGTGAGTCGTATTA
GL2_MERFISH 19218b5c-02 RS0307 Il1rapl2__ENSMUST00000075471__888__30__0.43333__68.2863__1 RS0994 RS0332 T7p	ATGTCTATTGCATTGGCATTATGTGGAGGGATTGAAGGATATGCTCTTTGAGGAGCCTTATTTCACCTTCTAGTGAAGTGGAAGGTGAGATTGGGAGAATGAGGTGTAATGTCCCTATAGTGAGTCGTATTA
GL2_MERFISH 19218b5c-02 RS0793 Nlrp12__ENSMUST00000205233__161__30__0.53333__71.7742__1 RS0805 RS0015 T7p	ATGTCTATTGCATTGGCATTAGGATGTTATGAGTGTTGGGTTAACGGGGCCAGATGCTCTAACCTCTCTCTAGGGATGTGATTTGTTAGGAAGGGATGTATTGAAGGAGGATCCCTATAGTGAGTCGTATTA
GL2_MERFISH 19218b5c-02 RS3583 RS0237 Vmn1r88__ENSMUST00000237109__2110__30__0.53333__73.5201__0.81458 RS0468 T7p	ATGTCTATTGCATTGGCATTAGATGGTGTAAGAGTAGGAGTGGGTTGATTAGTGGTAGAAATCTCCAGTTCCGTGTGTTTGACCAAGGGCAAAGGAGGAGGGTAATGATAGACCCTATAGTGAGTCGTATTA
GL2_MERFISH 19218b5c-02 RS1953 Casr__ENSMUST00000172826__2889__30__0.56667__73.2694__0.92864 RS0332 RS2287 T7p	ATGTCTATTGCATTGGCATTATGAATGGGAGTTGAGGAAATGACAAACTTGCCGTAGGTGCTGGCATAGGCAGGGAGAATGAGGTGTAATGTGTTGGTGATTGGGAGAGTATCCCTATAGTGAGTCGTATTA
GL2_MERFISH 19218b5c-02 RS2285 Olfr1087__ENSMUST00000214141__3121__30__0.53333__72.2545__0.92915 RS0820 RS2288 T7p	ATGTCTATTGCATTGGCATTAGTAGAATGGGTTTGTGGGTTCGTGTAGCCGCACAAACCTTGGTCCTATGAAGATGAAGATTGAGGGAAGAAGGGATTTGGTGTGATTGTGTCCCTATAGTGAGTCGTATTA
GL2_MERFISH 19218b5c-02 RS0083 Tas2r134__ENSMUST00000070028__825__30__0.43333__66.38__1 RS0994 RS1312 T7p	ATGTCTATTGCATTGGCATTAATAGGAAATGGTGGTAGTGTGCCTTTCTCATCTTGGTGTTGCTTAGTATCAGTGAAGTGGAAGGTGAGATTGAATGTTAGGTTAGTTGGGACCCTATAGTGAGTCGTATTA
GL2_MERFISH 19218b5c-02 RS0967 RS0763 Il18r1__ENSMUST00000193391__1461__30__0.4__65.4342__1 RS0707 T7p	ATGTCTATTGCATTGGCATTATAGAGGGAGTAAGATGAGGAGGGTAGTGGGAATGATTTATGCTCAGAGATCATTAGTGGGATCATTCAAAATGTGGTTTGGAGATGATAGACCCTATAGTGAGTCGTATTA
GL2_MERFISH 19218b5c-02 RS0175 RS0578 Oxtr__ENSMUST00000204027__3640__30__0.5__70.5843__0.92892 RS0237 T7p	ATGTCTATTGCATTGGCATTATGAAAGGAATGGGTTGTGGTGGGTGGTTTAGTGTGTGTTTGCAGGCATTTCAGAATTGGCTGTGTCACTCAGGGTTGATTAGTGGTAGAAACCCTATAGTGAGTCGTATTA
GL2_MERFISH 19218b5c-02 RS3592 Taar4__ENSMUST00000092660__237__30__0.53333__72.8759__1 RS0896 RS0708 T7p	ATGTCTATTGCATTGGCATTAAGGTTTGGATTTGTATGGGAAAGGGCATGACCACGCAACTCAACAGGAAGAGGGATTATGGGTTTGTAGTAGAGATTAGAGATGAGTTGGACCCTATAGTGAGTCGTATTA
GL2_MERFISH 19218b5c-02 RS0175 RS0996 Tas2r123__ENSMUST00000071696__726__30__0.43333__68.3227__1 RS0015 T7p	ATGTCTATTGCATTGGCATTATGAAAGGAATGGGTTGTGGTGAATGGAGGGTTAGAGGTAAAAGGCTTTAATGTGGGCCATAGTACTGACAAGGGATGTATTGAAGGAGGATCCCTATAGTGAGTCGTATTA
GL2_MERFISH 19218b5c-02 RS1040 Nrg4__ENSMUST00000139261__1727__30__0.5__70.1526__1 RS0584 RS1047 T7p	ATGTCTATTGCATTGGCATTATGGGATAGTATGTGGAAAGTAGGTGCTCTGCCATTAGAGTTTAGCTGGACATGGGAGGATTGAGATGAGTTAGTTGGGTATGGAGAAAGGTCCCTATAGTGAGTCGTATTA
GL2_MERFISH 19218b5c-02 RS1719 Fzd2__ENSMUST00000057893__519__30__0.56667__74.7551__1 RS2288 RS0237 T7p	ATGTCTATTGCATTGGCATTAGTGGGTGGGTTGAATAAGAATGGTTCGTGTGGCCAAGAAGGTTGGGCATGAGGGATTTGGTGTGATTGTGTGGGTTGATTAGTGGTAGAAACCCTATAGTGAGTCGTATTA
GL2_MERFISH 19218b5c-02 RS0307 Adgre1__ENSMUST00000086763__1888__30__0.56667__72.4624__1 RS0707 RS1520 T7p	ATGTCTATTGCATTGGCATTATGTGGAGGGATTGAAGGATAGGTTACAGCTGCAGACTGTGTGTGTCTCGGATGTGGTTTGGAGATGATAGATTAGGAAGGATGTTGTAGGACCCTATAGTGAGTCGTATTA
GL2_MERFISH 19218b5c-02 RS2287 RS0083 Vmn1r76__ENSMUST00000226947__2075__30__0.56667__72.4522__1 RS2285 T7p	ATGTCTATTGCATTGGCATTAGTTGGTGATTGGGAGAGTATATAGGAAATGGTGGTAGTGTCCCAGCAGACACACAGTGGTTATCCACCACAGTAGAATGGGTTTGTGGGTTCCCTATAGTGAGTCGTATTA
GL2_MERFISH 19218b5c-02 RS0175 RS0083 Olfr178__ENSMUST00000206523__138__30__0.5__72.0842__1 RS2283 T7p	ATGTCTATTGCATTGGCATTATGAAAGGAATGGGTTGTGGTATAGGAAATGGTGGTAGTGTTACAAAACTGTGGTGCCTGTGCCCTCAGAAAGTGGTATGAATGAAATGGGTCCCTATAGTGAGTCGTATTA
GL2_MERFISH 19218b5c-02 RS1719 Olfr1132__ENSMUST00000216082__1841__30__0.46667__68.4051__0.92894 RS0996 RS0707 T7p	ATGTCTATTGCATTGGCATTAGTGGGTGGGTTGAATAAGAAAAGGAGAATTCTGAGTGCTTGTGAGGAGACAGAATGGAGGGTTAGAGGTAATGTGGTTTGGAGATGATAGACCCTATAGTGAGTCGTATTA
GL2_MERFISH 19218b5c-02 RS0255 Vegfb__ENSMUST00000130048__562__30__0.5__71.4998__1 RS0763 RS3583 T7p	ATGTCTATTGCATTGGCATTAAGGTTAGGTTGAGAATAGGATGCATTCACATTGGCTGTGTTCTTCCAGGGAGGGTAGTGGGAATGATTTATGATGGTGTAAGAGTAGGAGTCCCTATAGTGAGTCGTATTA
GL2_MERFISH 19218b5c-02 RS0237 Olfr273__ENSMUST00000215274__4318__30__0.5__70.552__1 RS0896 RS1312 T7p	ATGTCTATTGCATTGGCATTAGGGTTGATTAGTGGTAGAAAATGGTTGCAGTAAGCCCTGACTACAGCATCAGGGATTATGGGTTTGTAGTAGAATGTTAGGTTAGTTGGGACCCTATAGTGAGTCGTATTA
GL2_MERFISH 19218b5c-02 RS0468 RS1040 Grin2d__ENSMUST00000002848__2075__30__0.5__70.6157__1 RS0307 T7p	ATGTCTATTGCATTGGCATTAAGGAGGAGGGTAATGATAGATGGGATAGTATGTGGAAAGTGATCTTCTTGCCATGCTTGCCGTTGGTAACATGTGGAGGGATTGAAGGATACCCTATAGTGAGTCGTATTA
GL2_MERFISH 19218b5c-02 RS0255 Mchr1__ENSMUST00000166855__607__30__0.53333__72.6075__1 RS0763 RS0083 T7p	ATGTCTATTGCATTGGCATTAAGGTTAGGTTGAGAATAGGACTGTGATGAGGGTGCACATGGTTTCCCCAAAGGGTAGTGGGAATGATTTATATAGGAAATGGTGGTAGTGTCCCTATAGTGAGTCGTATTA
GL2_MERFISH 19218b5c-02 RS0967 RS0083 Olfr251__ENSMUST00000214865__4340__30__0.46667__67.2816__0.80975 RS1316 T7p	ATGTCTATTGCATTGGCATTATAGAGGGAGTAAGATGAGGAATAGGAAATGGTGGTAGTGTGAAGGAGCTAGAGAAGTAACCAAGGAGCTAAGAAGGTTGTAGTTAGGATGTCCCTATAGTGAGTCGTATTA
GL2_MERFISH 19218b5c-02 RS3592 RS1953 Dhx58__ENSMUST00000017974__1823__30__0.56667__74.5015__1 RS2287 T7p	ATGTCTATTGCATTGGCATTAAGGTTTGGATTTGTATGGGATGAATGGGAGTTGAGGAAATAGTTGGGGTTCACATTGACGTGGTGGGTGCAGTTGGTGATTGGGAGAGTATCCCTATAGTGAGTCGTATTA
GL2_MERFISH 19218b5c-02 RS1199 Ror1__ENSMUST00000039630__577__30__0.4__65.0267__1 RS0967 RS0708 T7p	ATGTCTATTGCATTGGCATTAGAGGTGGTTGGAAAGTTTGAGGGTTAAGTAAGAACCTTTGTCGATTTCACATAGAGGGAGTAAGATGAGGAGAGATTAGAGATGAGTTGGACCCTATAGTGAGTCGTATTA
GL2_MERFISH 19218b5c-02 RS0708 RS2283 Ptprc__ENSMUST00000182755__3505__30__0.5__69.7801__0.99935 RS0332 T7p	ATGTCTATTGCATTGGCATTAGAGATTAGAGATGAGTTGGAGTGGTATGAATGAAATGGGTACTCCTTTCCTATGAACTCTGGGTTGGAGCAGGGAGAATGAGGTGTAATGTCCCTATAGTGAGTCGTATTA
GL2_MERFISH 19218b5c-02 RS3583 RS0237 Vmn1r88__ENSMUST00000237109__1579__30__0.4__66.66__1 RS0548 T7p	ATGTCTATTGCATTGGCATTAGATGGTGTAAGAGTAGGAGTGGGTTGATTAGTGGTAGAAAATTCTTCATGAGTAGAAAAGGGCAGATGGTAGAGGGTTTGTAAGGTGAATACCCTATAGTGAGTCGTATTA
GL2_MERFISH 19218b5c-02 RS0639 Csf1r__ENSMUST00000025523__642__30__0.6__74.1386__1 RS0820 RS0708 T7p	ATGTCTATTGCATTGGCATTAAGTGTGGGATTGATGAGATAGTGATCAGACAGGGCAGCACAGCTTCCTGGAGATGAAGATTGAGGGAAGAAGAGATTAGAGATGAGTTGGACCCTATAGTGAGTCGTATTA
GL2_MERFISH 19218b5c-02 RS2283 RS0578 Olfr447__ENSMUST00000216408__88__30__0.4__65.039__1 RS0793 T7p	ATGTCTATTGCATTGGCATTAGTGGTATGAATGAAATGGGTGGGTGGTTTAGTGTGTGTTTGGTCTATGAGCACAGATCCAAGAATCAATAAGGATGTTATGAGTGTTGGGTCCCTATAGTGAGTCGTATTA
GL2_MERFISH 19218b5c-02 RS0015 Olfr111__ENSMUST00000215424__1405__30__0.43333__66.5871__1 RS1040 RS0307 T7p	ATGTCTATTGCATTGGCATTAGGGATGTATTGAAGGAGGATGCACTCTTCCATGAGAGGATGTAAACAGTAATGGGATAGTATGTGGAAAGTTGTGGAGGGATTGAAGGATACCCTATAGTGAGTCGTATTA
GL2_MERFISH 19218b5c-02 RS0967 RS0805 Tas1r1__ENSMUST00000030792__1797__30__0.56667__72.46__0.87476 RS2285 T7p	ATGTCTATTGCATTGGCATTATAGAGGGAGTAAGATGAGGAGGGATGTGATTTGTTAGGAACTCAGGGGCCCATTCTTCTGTTCCACAAGGAGTAGAATGGGTTTGTGGGTTCCCTATAGTGAGTCGTATTA
GL2_MERFISH 19218b5c-02 RS0584 RS1520 Gpr88__ENSMUST00000090473__2775__30__0.4__67.0851__1 RS2283 T7p	ATGTCTATTGCATTGGCATTATGGGAGGATTGAGATGAGTTTTAGGAAGGATGTTGTAGGAATTGGTTTCATTTGGGAGATAAAGTCCCCAAGTGGTATGAATGAAATGGGTCCCTATAGTGAGTCGTATTA
GL2_MERFISH 19218b5c-02 RS3592 RS0237 Fzd2__ENSMUST00000057893__571__30__0.56667__72.4669__1 RS1719 T7p	ATGTCTATTGCATTGGCATTAAGGTTTGGATTTGTATGGGAGGGTTGATTAGTGGTAGAAACTGCACCTTCACCAGCGGGTAGAACTGATGAGTGGGTGGGTTGAATAAGAACCCTATAGTGAGTCGTATTA
GL2_MERFISH 19218b5c-02 RS0247 RS1047 Neat1__ENSMUST00000174287__1857__30__0.4__65.688__1 RS0175 T7p	ATGTCTATTGCATTGGCATTAAGGGTGTGTTTGTAAAGGGTAGTTGGGTATGGAGAAAGGTCCATATCTGGTGCCAAAAGTATTATTCCCAATGAAAGGAATGGGTTGTGGTCCCTATAGTGAGTCGTATTA
GL2_MERFISH 19218b5c-02 RS0996 RS0468 Ptger2__ENSMUST00000046891__1921__30__0.4__65.459__1 RS1199 T7p	ATGTCTATTGCATTGGCATTAGAATGGAGGGTTAGAGGTAAAGGAGGAGGGTAATGATAGACAAGGTTATTCTGTTTATATTCCAGCCCCTAGAGGTGGTTGGAAAGTTTGACCCTATAGTGAGTCGTATTA
GL2_MERFISH 19218b5c-02 RS1261 Bmp10__ENSMUST00000032125__653__30__0.56667__74.9379__1 RS1040 RS0175 T7p	ATGTCTATTGCATTGGCATTAGAGGAGTGGATAAATGGTGTGGCCTGACTTTTGCCAACGTCTGGTGGCATATGGGATAGTATGTGGAAAGTTGAAAGGAATGGGTTGTGGTCCCTATAGTGAGTCGTATTA
GL2_MERFISH 19218b5c-02 RS0820 RS0967 Olfr281__ENSMUST00000109163__461__30__0.56667__74.692__0.92857 RS1953 T7p	ATGTCTATTGCATTGGCATTAGATGAAGATTGAGGGAAGAATAGAGGGAGTAAGATGAGGATGAGAGAGGCCAGGCCCCATGAGAGCAAAAATGAATGGGAGTTGAGGAAATCCCTATAGTGAGTCGTATTA
GL2_MERFISH 19218b5c-02 RS3583 RS0996 Vmn1r139__ENSMUST00000173668__44__30__0.43333__68.0466__1 RS0307 T7p	ATGTCTATTGCATTGGCATTAGATGGTGTAAGAGTAGGAGTGAATGGAGGGTTAGAGGTAATTCTTCACAAGCATTCGAGTCCAGAACAACATGTGGAGGGATTGAAGGATACCCTATAGTGAGTCGTATTA
GL2_MERFISH 19218b5c-02 RS0820 Grin1__ENSMUST00000114307__2647__30__0.53333__72.7615__1 RS2288 RS1719 T7p	ATGTCTATTGCATTGGCATTAGATGAAGATTGAGGGAAGAATGCCATGTTCTCAAAAGTGAGGGTGGCAGGAGGGATTTGGTGTGATTGTGTGTGGGTGGGTTGAATAAGAACCCTATAGTGAGTCGTATTA
GL2_MERFISH 19218b5c-02 RS0083 RS1953 Olfr73__ENSMUST00000129056__1004__30__0.46667__69.8165__1 RS0896 T7p	ATGTCTATTGCATTGGCATTAATAGGAAATGGTGGTAGTGTTGAATGGGAGTTGAGGAAATAAAACACAGAGGCCACTTTTACGGTATGCCAGGGATTATGGGTTTGTAGTACCCTATAGTGAGTCGTATTA
GL2_MERFISH 19218b5c-02 RS3592 RS0083 Tnfrsf23__ENSMUST00000152703__380__30__0.4__66.262__0.92523 RS1719 T7p	ATGTCTATTGCATTGGCATTAAGGTTTGGATTTGTATGGGAATAGGAAATGGTGGTAGTGTGCATGATTCCGGAAATTTTGGGTCATAGTAAGTGGGTGGGTTGAATAAGAACCCTATAGTGAGTCGTATTA
GL2_MERFISH 19218b5c-02 RS1261 Scarb1__ENSMUST00000086075__623__30__0.5__70.8276__1 RS1312 RS3592 T7p	ATGTCTATTGCATTGGCATTAGAGGAGTGGATAAATGGTGTAATATCGAGCCCCCCAGGACCAAGATGTTAAGAATGTTAGGTTAGTTGGGAAGGTTTGGATTTGTATGGGACCCTATAGTGAGTCGTATTA
GL2_MERFISH 19218b5c-02 RS0805 Dchs1__ENSMUST00000078482__4351__30__0.53333__70.1071__1 RS1316 RS1719 T7p	ATGTCTATTGCATTGGCATTAGGGATGTGATTTGTTAGGAACCGCTGAGTCAGCTTCTATGAGATCTGGTGAGAAGGTTGTAGTTAGGATGTGTGGGTGGGTTGAATAAGAACCCTATAGTGAGTCGTATTA
GL2_MERFISH 19218b5c-02 RS0994 Ppbp__ENSMUST00000031319__829__30__0.4__66.1383__1 RS1953 RS1047 T7p	ATGTCTATTGCATTGGCATTAGTGAAGTGGAAGGTGAGATTTGGATTTGAAGAGAGCAAGGATGGGTATATATGAATGGGAGTTGAGGAAATAGTTGGGTATGGAGAAAGGTCCCTATAGTGAGTCGTATTA
GL2_MERFISH 19218b5c-02 RS1040 RS0584 Olfr1246__ENSMUST00000217192__3305__30__0.43333__68.6903__1 RS2287 T7p	ATGTCTATTGCATTGGCATTATGGGATAGTATGTGGAAAGTTGGGAGGATTGAGATGAGTTACATTTAATGAGCTGTGTGGATTCGGTCCTAGTTGGTGATTGGGAGAGTATCCCTATAGTGAGTCGTATTA
GL2_MERFISH 19218b5c-02 RS0015 Htr1f__ENSMUST00000063076__518__30__0.53333__73.8641__1 RS1496 RS0237 T7p	ATGTCTATTGCATTGGCATTAGGGATGTATTGAAGGAGGATTGGTGCAGCTTCCGAGTCACAATGATCGCAAAGGTAATGAGTTAGAGGTGAGGGTTGATTAGTGGTAGAAACCCTATAGTGAGTCGTATTA
GL2_MERFISH 19218b5c-02 RS3592 Naip2__ENSMUST00000067975__4294__30__0.4__65.1765__0.76483 RS0805 RS0896 T7p	ATGTCTATTGCATTGGCATTAAGGTTTGGATTTGTATGGGAAATCACTTTTATGTCCTCTTCATCCAGGAGAGGGATGTGATTTGTTAGGAAGGGATTATGGGTTTGTAGTACCCTATAGTGAGTCGTATTA
GL2_MERFISH 19218b5c-02 RS0468 RS0175 Mrgprb13__ENSMUST00000188191__672__30__0.46667__69.5471__1 RS0548 T7p	ATGTCTATTGCATTGGCATTAAGGAGGAGGGTAATGATAGATGAAAGGAATGGGTTGTGGTATCAAGACGACCAGTGCTGTAAGCACAATGAGAGGGTTTGTAAGGTGAATACCCTATAGTGAGTCGTATTA
GL2_MERFISH 19218b5c-02 RS0896 Vegfd__ENSMUST00000033751__1538__30__0.46667__68.9469__1 RS0967 RS0805 T7p	ATGTCTATTGCATTGGCATTAGGGATTATGGGTTTGTAGTAAAAATGACAGAGATGGGGGGACTTGAAAGGATAGAGGGAGTAAGATGAGGAGGGATGTGATTTGTTAGGAACCCTATAGTGAGTCGTATTA
GL2_MERFISH 19218b5c-02 RS0707 Tas2r103__ENSMUST00000032317__603__30__0.46667__67.8607__1 RS1520 RS0763 T7p	ATGTCTATTGCATTGGCATTATGTGGTTTGGAGATGATAGATTCTTCAGATGTCTCCACAGGGAGAAGATGATTAGGAAGGATGTTGTAGGAGGGTAGTGGGAATGATTTATCCCTATAGTGAGTCGTATTA
GL2_MERFISH 19218b5c-02 RS0332 RS0708 Ptprc__ENSMUST00000182755__1874__30__0.43333__69.5818__1 RS2283 T7p	ATGTCTATTGCATTGGCATTAGGGAGAATGAGGTGTAATGTGAGATTAGAGATGAGTTGGAATTCTGCGCACTTGTTCCTGTTTCCTTCTTAGTGGTATGAATGAAATGGGTCCCTATAGTGAGTCGTATTA
GL2_MERFISH 19218b5c-02 RS0247 Onecut3__ENSMUST00000051773__3377__30__0.6__74.4871__0.85945 RS1312 RS0255 T7p	ATGTCTATTGCATTGGCATTAAGGGTGTGTTTGTAAAGGGTTGTGAGTCTCCATGTGGGTGCTGAGGACCCAGAATGTTAGGTTAGTTGGGAAGGTTAGGTTGAGAATAGGACCCTATAGTGAGTCGTATTA
GL2_MERFISH 19218b5c-02 RS0237 RS0763 Pth2r__ENSMUST00000027083__347__30__0.46667__68.8848__1 RS0015 T7p	ATGTCTATTGCATTGGCATTAGGGTTGATTAGTGGTAGAAAGGGTAGTGGGAATGATTTATATCCACAAATGTAGGTGAAAGTCTCCAGCCAGGGATGTATTGAAGGAGGATCCCTATAGTGAGTCGTATTA
GL2_MERFISH 19218b5c-02 RS0332 F2rl3__ENSMUST00000058099__994__30__0.6__74.4009__0.76832 RS1316 RS1040 T7p	ATGTCTATTGCATTGGCATTAGGGAGAATGAGGTGTAATGTAGGCTCCATAGAGATTGCCCCAGGCCTCAGAGAAGGTTGTAGTTAGGATGTTGGGATAGTATGTGGAAAGTCCCTATAGTGAGTCGTATTA
GL2_MERFISH 19218b5c-02 RS0805 RS1199 Vmn1r51__ENSMUST00000227911__1109__30__0.46667__68.3874__1 RS1719 T7p	ATGTCTATTGCATTGGCATTAGGGATGTGATTTGTTAGGAAGAGGTGGTTGGAAAGTTTGAGCCATGACCAGTAGCATTAGTAGGTGGATTAGTGGGTGGGTTGAATAAGAACCCTATAGTGAGTCGTATTA
GL2_MERFISH 19218b5c-02 RS3592 RS1040 Olfr859__ENSMUST00000212540__8635__30__0.4__65.7945__1 RS0237 T7p	ATGTCTATTGCATTGGCATTAAGGTTTGGATTTGTATGGGATGGGATAGTATGTGGAAAGTGCCTTAACAGAACTTTGTGGATAGCCTATTAGGGTTGATTAGTGGTAGAAACCCTATAGTGAGTCGTATTA
GL2_MERFISH 19218b5c-02 RS0793 Neurod1__ENSMUST00000041099__1276__30__0.43333__68.1202__1 RS1719 RS0548 T7p	ATGTCTATTGCATTGGCATTAGGATGTTATGAGTGTTGGGTTAGTGAAACTGACGTGCCTCTAATCGTGAAAGTGGGTGGGTTGAATAAGAAGAGGGTTTGTAAGGTGAATACCCTATAGTGAGTCGTATTA
GL2_MERFISH 19218b5c-02 RS0307 Ccr4__ENSMUST00000054414__2095__30__0.4__65.3756__1 RS0015 RS0237 T7p	ATGTCTATTGCATTGGCATTATGTGGAGGGATTGAAGGATAGCCCAATACCCAATAACAGTTAGAAGAAGAAGGGATGTATTGAAGGAGGATGGGTTGATTAGTGGTAGAAACCCTATAGTGAGTCGTATTA
GL2_MERFISH 19218b5c-02 RS0708 RS2288 Adam17__ENSMUST00000127974__1720__30__0.43333__68.3911__1 RS0332 T7p	ATGTCTATTGCATTGGCATTAGAGATTAGAGATGAGTTGGAGGGATTTGGTGTGATTGTGTTTTACAGCAAGGACTGTTCCTATCACTGCAAGGGAGAATGAGGTGTAATGTCCCTATAGTGAGTCGTATTA
GL2_MERFISH 19218b5c-02 RS0015 RS1953 Aplnr__ENSMUST00000057019__2817__30__0.56667__74.6198__1 RS1316 T7p	ATGTCTATTGCATTGGCATTAGGGATGTATTGAAGGAGGATTGAATGGGAGTTGAGGAAATTCCCCAAATCCAGTGGGGGTGGATCCACAAAGAAGGTTGTAGTTAGGATGTCCCTATAGTGAGTCGTATTA
GL2_MERFISH 19218b5c-02 RS0578 Vmn1r74__ENSMUST00000228471__3630__30__0.4__65.4826__1 RS0793 RS0967 T7p	ATGTCTATTGCATTGGCATTAGGGTGGTTTAGTGTGTGTTTGAAGACATGAACTGTCAATAGCTTCTCAGTAGGATGTTATGAGTGTTGGGTTAGAGGGAGTAAGATGAGGACCCTATAGTGAGTCGTATTA
GL2_MERFISH 19218b5c-02 RS2285 RS2288 Olfr889__ENSMUST00000217286__970__30__0.43333__68.2438__0.92906 RS0707 T7p	ATGTCTATTGCATTGGCATTAGTAGAATGGGTTTGTGGGTTGGGATTTGGTGTGATTGTGTATACATGAAGGCTGCAGCTCCAAAGAAAAGATGTGGTTTGGAGATGATAGACCCTATAGTGAGTCGTATTA
GL2_MERFISH 19218b5c-02 RS1953 Olfr740__ENSMUST00000214792__3389__30__0.4__66.0028__1 RS0896 RS0237 T7p	ATGTCTATTGCATTGGCATTATGAATGGGAGTTGAGGAAATAGTCACTAAGAACTAGCAACAAAAACGGAGAGGGATTATGGGTTTGTAGTAGGGTTGATTAGTGGTAGAAACCCTATAGTGAGTCGTATTA
GL2_MERFISH 19218b5c-02 RS1719 Chrnb2__ENSMUST00000200558__251__30__0.5__71.0936__1 RS3583 RS1312 T7p	ATGTCTATTGCATTGGCATTAGTGGGTGGGTTGAATAAGAAAGTACCCAAAACCCCTGAACACAGCCAAAGAGATGGTGTAAGAGTAGGAGTGAATGTTAGGTTAGTTGGGACCCTATAGTGAGTCGTATTA
GL2_MERFISH 19218b5c-02 RS0332 Vmn1r68__ENSMUST00000235324__532__30__0.4__66.0802__1 RS0707 RS3583 T7p	ATGTCTATTGCATTGGCATTAGGGAGAATGAGGTGTAATGTGGTCACTTGTCATGTTATTCCTGTTCCTTTATGTGGTTTGGAGATGATAGAGATGGTGTAAGAGTAGGAGTCCCTATAGTGAGTCGTATTA
GL2_MERFISH 19218b5c-02 RS1199 RS0820 Vmn1r28__ENSMUST00000227805__6703__30__0.53333__70.867__1 RS0468 T7p	ATGTCTATTGCATTGGCATTAGAGGTGGTTGGAAAGTTTGAGATGAAGATTGAGGGAAGAAACCACTATGGGTCCCAGAGGACACTCAATCAAGGAGGAGGGTAATGATAGACCCTATAGTGAGTCGTATTA
GL2_MERFISH 19218b5c-02 RS0584 RS2285 Tas2r108__ENSMUST00000038750__193__30__0.56667__72.1346__0.78571 RS0763 T7p	ATGTCTATTGCATTGGCATTATGGGAGGATTGAGATGAGTTGTAGAATGGGTTTGTGGGTTGATGGCCAAGCTGAACAGGATCCTATCCGGAGGGTAGTGGGAATGATTTATCCCTATAGTGAGTCGTATTA
GL2_MERFISH 19218b5c-02 RS1719 Sox10__ENSMUST00000040019__1885__30__0.53333__72.3742__1 RS0584 RS0175 T7p	ATGTCTATTGCATTGGCATTAGTGGGTGGGTTGAATAAGAAAGTCTGGGAGAGCCACCAAACTTCCTTTGCATGGGAGGATTGAGATGAGTTTGAAAGGAATGGGTTGTGGTCCCTATAGTGAGTCGTATTA
GL2_MERFISH 19218b5c-02 RS0584 Vmn1r174__ENSMUST00000228331__2004__30__0.56667__72.3594__0.78571 RS1199 RS0015 T7p	ATGTCTATTGCATTGGCATTATGGGAGGATTGAGATGAGTTGGGATCTCCCAGGGGGAAAGGAGTCATTCTAGAGGTGGTTGGAAAGTTTGAGGGATGTATTGAAGGAGGATCCCTATAGTGAGTCGTATTA
GL2_MERFISH 19218b5c-02 RS0307 RS0708 Ghr__ENSMUST00000110698__599__30__0.4__66.1408__1 RS0584 T7p	ATGTCTATTGCATTGGCATTATGTGGAGGGATTGAAGGATAGAGATTAGAGATGAGTTGGAGCAAATCACCATTTGTAGTTAGCTTGATGCATGGGAGGATTGAGATGAGTTCCCTATAGTGAGTCGTATTA
GL2_MERFISH 19218b5c-02 RS1316 RS1520 F2rl3__ENSMUST00000058099__78__30__0.6__74.3263__1 RS1040 T7p	ATGTCTATTGCATTGGCATTAGAAGGTTGTAGTTAGGATGTTTAGGAAGGATGTTGTAGGAATCGTAGATGCTGGGGGTCTGGATGCCCTCATGGGATAGTATGTGGAAAGTCCCTATAGTGAGTCGTATTA
GL2_MERFISH 19218b5c-02 RS0175 Nr2f2__ENSMUST00000207153__511__30__0.46667__69.2042__1 RS0247 RS1496 T7p	ATGTCTATTGCATTGGCATTATGAAAGGAATGGGTTGTGGTACAGTAACATATCCCGGATGAGGGTTTCGAAAGGGTGTGTTTGTAAAGGGTAGGTAATGAGTTAGAGGTGACCCTATAGTGAGTCGTATTA
GL2_MERFISH 19218b5c-02 RS0996 RS1047 Vmn1r200__ENSMUST00000226901__3431__30__0.6__74.8766__1 RS0707 T7p	ATGTCTATTGCATTGGCATTAGAATGGAGGGTTAGAGGTAAAGTTGGGTATGGAGAAAGGTCCCTCTTCAGGCCTGTGCGGGCAGCTATATATGTGGTTTGGAGATGATAGACCCTATAGTGAGTCGTATTA
GL2_MERFISH 19218b5c-02 RS1261 Kit__ENSMUST00000202167__249__30__0.43333__67.0339__1 RS1199 RS0994 T7p	ATGTCTATTGCATTGGCATTAGAGGAGTGGATAAATGGTGTTCACAGGATCGGGGCTCTAATGACTATAATAGAGGTGGTTGGAAAGTTTGAGTGAAGTGGAAGGTGAGATTCCCTATAGTGAGTCGTATTA
GL2_MERFISH 19218b5c-02 RS1496 Olfr1175__ENSMUST00000214207__546__30__0.4__65.0484__1 RS0584 RS0247 T7p	ATGTCTATTGCATTGGCATTAAGGTAATGAGTTAGAGGTGACAGAAGACCAAGGTCAACATAAAACGTATGATGGGAGGATTGAGATGAGTTAGGGTGTGTTTGTAAAGGGTCCCTATAGTGAGTCGTATTA
GL2_MERFISH 19218b5c-02 RS0805 Nod1__ENSMUST00000203076__670__30__0.4__66.1486__1 RS1520 RS3592 T7p	ATGTCTATTGCATTGGCATTAGGGATGTGATTTGTTAGGAAGCACTCTGCAGACTCATCATTAAGTTCATTATTAGGAAGGATGTTGTAGGAAGGTTTGGATTTGTATGGGACCCTATAGTGAGTCGTATTA
GL2_MERFISH 19218b5c-02 RS2283 Htr7__ENSMUST00000099505__794__30__0.43333__68.0549__1 RS2288 RS1719 T7p	ATGTCTATTGCATTGGCATTAGTGGTATGAATGAAATGGGTAGCACACTTTGTCATCGTTCACATTCTGAGAGGGATTTGGTGTGATTGTGTGTGGGTGGGTTGAATAAGAACCCTATAGTGAGTCGTATTA
GL2_MERFISH 19218b5c-02 RS0255 RS0639 Gpr152__ENSMUST00000096338__3062__30__0.4__66.5611__1 RS2288 T7p	ATGTCTATTGCATTGGCATTAAGGTTAGGTTGAGAATAGGAAGTGTGGGATTGATGAGATATTGAAGATTTCTTGAGCCTCTTACCCTCAAAGGGATTTGGTGTGATTGTGTCCCTATAGTGAGTCGTATTA
GL2_MERFISH 19218b5c-02 RS0896 RS0083 Olfr73__ENSMUST00000129056__2092__30__0.4__67.3945__0.97033 RS1953 T7p	ATGTCTATTGCATTGGCATTAGGGATTATGGGTTTGTAGTAATAGGAAATGGTGGTAGTGTAACGATGACACTCTCCAAAATGGTAGCAATATGAATGGGAGTTGAGGAAATCCCTATAGTGAGTCGTATTA
GL2_MERFISH 19218b5c-02 RS0468 RS0332 Il1f10__ENSMUST00000058056__334__30__0.56667__73.3742__1 RS0015 T7p	ATGTCTATTGCATTGGCATTAAGGAGGAGGGTAATGATAGAGGGAGAATGAGGTGTAATGTAGCCTGAAGGCAGATCCCAAGCTTCTCTGGAGGGATGTATTGAAGGAGGATCCCTATAGTGAGTCGTATTA
GL2_MERFISH 19218b5c-02 RS0763 P2ry4__ENSMUST00000053373__926__30__0.5__69.3762__1 RS0805 RS0994 T7p	ATGTCTATTGCATTGGCATTAGGGTAGTGGGAATGATTTATCCATGAGTCCATAGCAGACCAGAGTGATCAAGGGATGTGATTTGTTAGGAAGTGAAGTGGAAGGTGAGATTCCCTATAGTGAGTCGTATTA
GL2_MERFISH 19218b5c-02 RS0247 RS0255 Csf3__ENSMUST00000038886__841__30__0.43333__65.6771__1 RS0548 T7p	ATGTCTATTGCATTGGCATTAAGGGTGTGTTTGTAAAGGGTAGGTTAGGTTGAGAATAGGATGGAGAGAATGATCTAGAAGCTTAGAGCTCAGAGGGTTTGTAAGGTGAATACCCTATAGTGAGTCGTATTA
GL2_MERFISH 19218b5c-02 RS0247 RS0994 Olfr323__ENSMUST00000070804__41__30__0.46667__68.2792__1 RS0237 T7p	ATGTCTATTGCATTGGCATTAAGGGTGTGTTTGTAAAGGGTGTGAAGTGGAAGGTGAGATTGCCACTCAAGAAGGTTCTGGAATCCTAAGAAGGGTTGATTAGTGGTAGAAACCCTATAGTGAGTCGTATTA
GL2_MERFISH 19218b5c-02 RS1047 Olfr1183__ENSMUST00000213115__3260__30__0.4__66.0258__0.94382 RS0548 RS0994 T7p	ATGTCTATTGCATTGGCATTAAGTTGGGTATGGAGAAAGGTGTGTTCATAATAGCCGTTTAAGTGGCCATAAGAGGGTTTGTAAGGTGAATAGTGAAGTGGAAGGTGAGATTCCCTATAGTGAGTCGTATTA
GL2_MERFISH 19218b5c-02 RS0805 RS0548 Axl__ENSMUST00000085948__1699__30__0.6__74.4284__0.97181 RS1312 T7p	ATGTCTATTGCATTGGCATTAGGGATGTGATTTGTTAGGAAGAGGGTTTGTAAGGTGAATAGACTGTTCAAGGTGGCTTCAGTGGTCCGCCAGAATGTTAGGTTAGTTGGGACCCTATAGTGAGTCGTATTA
GL2_MERFISH 19218b5c-02 RS0707 Nrg3__ENSMUST00000166968__1508__30__0.53333__72.7129__1 RS1719 RS0708 T7p	ATGTCTATTGCATTGGCATTATGTGGTTTGGAGATGATAGACAGACTTTGTGCTGGATGCCTTGAGGCTGTAGTGGGTGGGTTGAATAAGAAGAGATTAGAGATGAGTTGGACCCTATAGTGAGTCGTATTA
GL2_MERFISH 19218b5c-02 RS0548 RS0793 Marcksl1__ENSMUST00000062356__1378__30__0.4__66.5405__1 RS1953 T7p	ATGTCTATTGCATTGGCATTAGAGGGTTTGTAAGGTGAATAGGATGTTATGAGTGTTGGGTAAGCCTAACACTTGCTTATCAAGTCAGAGAATGAATGGGAGTTGAGGAAATCCCTATAGTGAGTCGTATTA
GL2_MERFISH 19218b5c-02 RS0820 Drd1__ENSMUST00000021932__3207__30__0.4__65.063__1 RS0994 RS1719 T7p	ATGTCTATTGCATTGGCATTAGATGAAGATTGAGGGAAGAAGGGAGGAAAAAAAGTAGCATTTGTGACTAGAGTGAAGTGGAAGGTGAGATTGTGGGTGGGTTGAATAAGAACCCTATAGTGAGTCGTATTA
GL2_MERFISH 19218b5c-02 RS0708 Chrna4__ENSMUST00000198922__269__30__0.53333__71.2572__1 RS1261 RS1316 T7p	ATGTCTATTGCATTGGCATTAGAGATTAGAGATGAGTTGGACTGAGTCGAGAGAGGTGTGGGGAACTTGTTAGAGGAGTGGATAAATGGTGTGAAGGTTGTAGTTAGGATGTCCCTATAGTGAGTCGTATTA
GL2_MERFISH 19218b5c-02 RS2287 Olfr742__ENSMUST00000213935__161__30__0.43333__68.5439__0.9534 RS0083 RS0805 T7p	ATGTCTATTGCATTGGCATTAGTTGGTGATTGGGAGAGTATTGAGGGTTTTCATCTGTGTGTGACCTTCTTAATAGGAAATGGTGGTAGTGTGGGATGTGATTTGTTAGGAACCCTATAGTGAGTCGTATTA
GL2_MERFISH 19218b5c-02 RS1719 RS1199 Gli1__ENSMUST00000026474__168__30__0.4__68.7381__1 RS3583 T7p	ATGTCTATTGCATTGGCATTAGTGGGTGGGTTGAATAAGAAGAGGTGGTTGGAAAGTTTGATTTGCAAAAACTTTTTCTCGCTGTTGCCACAGATGGTGTAAGAGTAGGAGTCCCTATAGTGAGTCGTATTA
GL2_MERFISH 19218b5c-02 RS1719 Vmn2r57__ENSMUST00000233555__5991__30__0.4__65.8908__1 RS3583 RS1047 T7p	ATGTCTATTGCATTGGCATTAGTGGGTGGGTTGAATAAGAAAACTCCTGGAGGGCTACTGTAAATCATATTAGATGGTGTAAGAGTAGGAGTAGTTGGGTATGGAGAAAGGTCCCTATAGTGAGTCGTATTA
GL2_MERFISH 19218b5c-02 RS3592 Opn5__ENSMUST00000068355__1534__30__0.4__65.8988__1 RS2285 RS1316 T7p	ATGTCTATTGCATTGGCATTAAGGTTTGGATTTGTATGGGAAGTCATGAATGCATCGATAAGCTCCATTACAGTAGAATGGGTTTGTGGGTTGAAGGTTGTAGTTAGGATGTCCCTATAGTGAGTCGTATTA
GL2_MERFISH 19218b5c-02 RS0793 RS0639 Mstn__ENSMUST00000191197__665__30__0.4__65.4717__1 RS0015 T7p	ATGTCTATTGCATTGGCATTAGGATGTTATGAGTGTTGGGTAGTGTGGGATTGATGAGATACTGTCACCTTGACTTCTAAAAAGGGATTCTAGGGATGTATTGAAGGAGGATCCCTATAGTGAGTCGTATTA
GL2_MERFISH 19218b5c-02 RS0578 Cd79b__ENSMUST00000167143__693__30__0.56667__71.4148__1 RS1316 RS1199 T7p	ATGTCTATTGCATTGGCATTAGGGTGGTTTAGTGTGTGTTTCCTGGATGCTCTCCTACCGACCACTTTACCAGAAGGTTGTAGTTAGGATGTGAGGTGGTTGGAAAGTTTGACCCTATAGTGAGTCGTATTA
GL2_MERFISH 19218b5c-02 RS1496 RS0896 Hhex__ENSMUST00000128184__207__30__0.43333__67.8002__1 RS0083 T7p	ATGTCTATTGCATTGGCATTAAGGTAATGAGTTAGAGGTGAGGGATTATGGGTTTGTAGTAATTTCTGAGTCTCGAACTTCTTCTCCAGCTAATAGGAAATGGTGGTAGTGTCCCTATAGTGAGTCGTATTA
GL2_MERFISH 19218b5c-02 RS0083 Jag2__ENSMUST00000075827__1755__30__0.6__74.5787__1 RS0994 RS1040 T7p	ATGTCTATTGCATTGGCATTAATAGGAAATGGTGGTAGTGTCTAGTTCGCAATGGCGACCTCCAAAGCCCCAGTGAAGTGGAAGGTGAGATTTGGGATAGTATGTGGAAAGTCCCTATAGTGAGTCGTATTA
GL2_MERFISH 19218b5c-02 RS0584 Asic1__ENSMUST00000227670__1319__30__0.56667__72.4491__1 RS1047 RS1520 T7p	ATGTCTATTGCATTGGCATTATGGGAGGATTGAGATGAGTTAGTAACTGGGCACGGAGTCCTTACCTGGAGAAGTTGGGTATGGAGAAAGGTTTAGGAAGGATGTTGTAGGACCCTATAGTGAGTCGTATTA
GL2_MERFISH 19218b5c-02 RS0548 Fzd3__ENSMUST00000131309__410__30__0.4__65.9977__1 RS1719 RS0247 T7p	ATGTCTATTGCATTGGCATTAGAGGGTTTGTAAGGTGAATAGGATGATCAGATCTACACAAGATGCGTTTTAGTGGGTGGGTTGAATAAGAAAGGGTGTGTTTGTAAAGGGTCCCTATAGTGAGTCGTATTA
GL2_MERFISH 19218b5c-02 RS0548 Htr5b__ENSMUST00000055884__1809__30__0.43333__66.9275__1 RS1953 RS1047 T7p	ATGTCTATTGCATTGGCATTAGAGGGTTTGTAAGGTGAATATGTATAGGAGGCTAAGAAAGGGAAACTCCTATGAATGGGAGTTGAGGAAATAGTTGGGTATGGAGAAAGGTCCCTATAGTGAGTCGTATTA
GL2_MERFISH 19218b5c-02 RS2288 Vmn2r96__ENSMUST00000231261__5898__30__0.46667__68.5499__1 RS3583 RS0639 T7p	ATGTCTATTGCATTGGCATTAGGGATTTGGTGTGATTGTGTTGGGATAATGGAAGCACTCAAGGATCAGTGAGATGGTGTAAGAGTAGGAGTAGTGTGGGATTGATGAGATACCCTATAGTGAGTCGTATTA
GL2_MERFISH 19218b5c-02 RS1199 RS1719 Gli1__ENSMUST00000026474__2528__30__0.6__74.2116__0.9847 RS1261 T7p	ATGTCTATTGCATTGGCATTAGAGGTGGTTGGAAAGTTTGAGTGGGTGGGTTGAATAAGAACGTGTGGACACATCCCAGGCTCTTGAACCGAGAGGAGTGGATAAATGGTGTCCCTATAGTGAGTCGTATTA
GL2_MERFISH 19218b5c-02 RS1520 RS0639 Vmn2r15__ENSMUST00000233282__562__30__0.4__65.9332__0.93043 RS0805 T7p	ATGTCTATTGCATTGGCATTATTAGGAAGGATGTTGTAGGAAGTGTGGGATTGATGAGATATTAAATGGTCCAAAGAATACCCTTGGTGTCAGGGATGTGATTTGTTAGGAACCCTATAGTGAGTCGTATTA
GL2_MERFISH 19218b5c-02 RS0805 Olfr1490__ENSMUST00000213900__495__30__0.5__71.823__1 RS0584 RS0083 T7p	ATGTCTATTGCATTGGCATTAGGGATGTGATTTGTTAGGAACAAGCCAATGACCACAGAAGCCACAACCAAATGGGAGGATTGAGATGAGTTATAGGAAATGGTGGTAGTGTCCCTATAGTGAGTCGTATTA
GL2_MERFISH 19218b5c-02 RS0994 RS1312 Fas__ENSMUST00000025691__129__30__0.56667__72.836__0.99732 RS0820 T7p	ATGTCTATTGCATTGGCATTAGTGAAGTGGAAGGTGAGATTGAATGTTAGGTTAGTTGGGACCCGCCTCCTCAGCTTTAAACTCTCGGAGAAGATGAAGATTGAGGGAAGAACCCTATAGTGAGTCGTATTA
GL2_MERFISH 19218b5c-02 RS1496 RS0015 Tnfrsf13b__ENSMUST00000010286__1182__30__0.46667__68.3435__1 RS1953 T7p	ATGTCTATTGCATTGGCATTAAGGTAATGAGTTAGAGGTGAGGGATGTATTGAAGGAGGATCATGCACATATGACATAACCCCGAATCTGCATGAATGGGAGTTGAGGAAATCCCTATAGTGAGTCGTATTA
GL2_MERFISH 19218b5c-02 RS0255 RS0332 Olfr420__ENSMUST00000213748__743__30__0.5__71.1616__0.95809 RS2287 T7p	ATGTCTATTGCATTGGCATTAAGGTTAGGTTGAGAATAGGAGGGAGAATGAGGTGTAATGTAGGGCTGCAGATAGCCAGGTATCGATCAAAAGTTGGTGATTGGGAGAGTATCCCTATAGTGAGTCGTATTA
GL2_MERFISH 19218b5c-02 RS0247 Tymp__ENSMUST00000023285__387__30__0.56667__72.6746__1 RS0237 RS0548 T7p	ATGTCTATTGCATTGGCATTAAGGGTGTGTTTGTAAAGGGTCAGGTGCCAGAACCAGGCTAACCTTGTCACAGGGTTGATTAGTGGTAGAAAGAGGGTTTGTAAGGTGAATACCCTATAGTGAGTCGTATTA
GL2_MERFISH 19218b5c-02 RS1199 Smo__ENSMUST00000001812__3621__30__0.43333__66.742__1 RS2287 RS0083 T7p	ATGTCTATTGCATTGGCATTAGAGGTGGTTGGAAAGTTTGATGACTAGACATTGTAAAAAGTGGGAGTCCCAGTTGGTGATTGGGAGAGTATATAGGAAATGGTGGTAGTGTCCCTATAGTGAGTCGTATTA
GL2_MERFISH 19218b5c-02 RS1261 Olfr1120__ENSMUST00000215163__2825__30__0.4__65.1088__1 RS2288 RS0083 T7p	ATGTCTATTGCATTGGCATTAGAGGAGTGGATAAATGGTGTGACTGAAGCCCCATTGAAGGGATATTAATAAGGGATTTGGTGTGATTGTGTATAGGAAATGGTGGTAGTGTCCCTATAGTGAGTCGTATTA
GL2_MERFISH 19218b5c-02 RS0548 Siglecf__ENSMUST00000012798__41__30__0.46667__67.9262__1 RS0896 RS0967 T7p	ATGTCTATTGCATTGGCATTAGAGGGTTTGTAAGGTGAATAAATGAAGAGAGACAGAGTGACTGACCACAGAGGGATTATGGGTTTGTAGTATAGAGGGAGTAAGATGAGGACCCTATAGTGAGTCGTATTA
GL2_MERFISH 19218b5c-02 RS0707 Olfr620__ENSMUST00000215752__245__30__0.46667__67.5268__1 RS1953 RS1316 T7p	ATGTCTATTGCATTGGCATTATGTGGTTTGGAGATGATAGACGCTGAATTCTCACTCGTATCTGTTGAGTCATGAATGGGAGTTGAGGAAATGAAGGTTGTAGTTAGGATGTCCCTATAGTGAGTCGTATTA
GL2_MERFISH 19218b5c-02 RS0793 RS2285 Vmn1r46__ENSMUST00000205088__4491__30__0.4__65.5888__0.80597 RS1047 T7p	ATGTCTATTGCATTGGCATTAGGATGTTATGAGTGTTGGGTGTAGAATGGGTTTGTGGGTTCAAATATGTAGTAGATGTGCAGCTTGGTCTAAGTTGGGTATGGAGAAAGGTCCCTATAGTGAGTCGTATTA
GL2_MERFISH 19218b5c-02 RS1040 Olfr1467__ENSMUST00000054687__412__30__0.5__71.6867__1 RS0793 RS1520 T7p	ATGTCTATTGCATTGGCATTATGGGATAGTATGTGGAAAGTAGAGCCAATGATCAGCCACGTACACACACTAGGATGTTATGAGTGTTGGGTTTAGGAAGGATGTTGTAGGACCCTATAGTGAGTCGTATTA
GL2_MERFISH 19218b5c-02 RS1047 RS2288 Vmn1r217__ENSMUST00000228656__5637__30__0.4__65.3138__0.93479 RS0237 T7p	ATGTCTATTGCATTGGCATTAAGTTGGGTATGGAGAAAGGTGGGATTTGGTGTGATTGTGTGCATGTGAAGAAGAAAGAGCCTAGAAAATGAGGGTTGATTAGTGGTAGAAACCCTATAGTGAGTCGTATTA
GL2_MERFISH 19218b5c-02 RS0083 Cntf__ENSMUST00000112933__655__30__0.5__70.6531__0.88658 RS0548 RS1312 T7p	ATGTCTATTGCATTGGCATTAATAGGAAATGGTGGTAGTGTCCATCTCCAATTGTGACAGGCATCCCATCAAGAGGGTTTGTAAGGTGAATAGAATGTTAGGTTAGTTGGGACCCTATAGTGAGTCGTATTA
GL2_MERFISH 19218b5c-02 RS1199 Pdcd1lg2__ENSMUST00000112576__797__30__0.46667__69.1442__1 RS0015 RS0578 T7p	ATGTCTATTGCATTGGCATTAGAGGTGGTTGGAAAGTTTGAGCATTCCAGAACATGCAGCTGAAGTTTCTGAGGGATGTATTGAAGGAGGATGGGTGGTTTAGTGTGTGTTTCCCTATAGTGAGTCGTATTA
GL2_MERFISH 19218b5c-02 RS0247 RS0255 Olfr1191-ps1__ENSMUST00000217379__1146__30__0.43333__68.1752__1 RS1496 T7p	ATGTCTATTGCATTGGCATTAAGGGTGTGTTTGTAAAGGGTAGGTTAGGTTGAGAATAGGAAACCTTTCTAGCCCACAGTTTTCTCATTGCAAGGTAATGAGTTAGAGGTGACCCTATAGTGAGTCGTATTA
GL2_MERFISH 19218b5c-02 RS3583 Vmn1r68__ENSMUST00000235324__1239__30__0.43333__68.694__1 RS0332 RS0015 T7p	ATGTCTATTGCATTGGCATTAGATGGTGTAAGAGTAGGAGTCAGCCAAAATGCAATGAAGAGGAATCCCAAAGGGAGAATGAGGTGTAATGTGGGATGTATTGAAGGAGGATCCCTATAGTGAGTCGTATTA
GL2_MERFISH 19218b5c-02 RS0793 Epha7__ENSMUST00000029964__2347__30__0.5__71.288__1 RS0763 RS0578 T7p	ATGTCTATTGCATTGGCATTAGGATGTTATGAGTGTTGGGTATGACAGGCTTCCCTCTTGTAACAACCCCTAGGGTAGTGGGAATGATTTATGGGTGGTTTAGTGTGTGTTTCCCTATAGTGAGTCGTATTA
GL2_MERFISH 19218b5c-02 RS0548 Il5ra__ENSMUST00000205004__288__30__0.6__74.3138__1 RS0307 RS1047 T7p	ATGTCTATTGCATTGGCATTAGAGGGTTTGTAAGGTGAATATAGGTTGACTCCACTCGCCCCACCTTCCTGATGTGGAGGGATTGAAGGATAAGTTGGGTATGGAGAAAGGTCCCTATAGTGAGTCGTATTA
GL2_MERFISH 19218b5c-02 RS1040 Olfr715b__ENSMUST00000215713__2378__30__0.4__66.1113__0.83455 RS1312 RS2287 T7p	ATGTCTATTGCATTGGCATTATGGGATAGTATGTGGAAAGTTCTGTATTCACATTTAGAAGGGGGGCTTATAGAATGTTAGGTTAGTTGGGAGTTGGTGATTGGGAGAGTATCCCTATAGTGAGTCGTATTA
GL2_MERFISH 19218b5c-02 RS0468 RS1953 Vmn1r171__ENSMUST00000228484__901__30__0.43333__68.829__0.75346 RS0083 T7p	ATGTCTATTGCATTGGCATTAAGGAGGAGGGTAATGATAGATGAATGGGAGTTGAGGAAATATGTGTTTTCTGGGGACCACTGACTTTCATAATAGGAAATGGTGGTAGTGTCCCTATAGTGAGTCGTATTA
GL2_MERFISH 19218b5c-02 RS1261 RS0083 Sstr1__ENSMUST00000110671__1115__30__0.43333__67.3905__1 RS1953 T7p	ATGTCTATTGCATTGGCATTAGAGGAGTGGATAAATGGTGTATAGGAAATGGTGGTAGTGTGAGAAATGTGTATAAGACGAAGCCCACCAAATGAATGGGAGTTGAGGAAATCCCTATAGTGAGTCGTATTA
GL2_MERFISH 19218b5c-02 RS0639 Dll1__ENSMUST00000014917__699__30__0.56667__71.9354__1 RS1312 RS1496 T7p	ATGTCTATTGCATTGGCATTAAGTGTGGGATTGATGAGATATGGACGCCCTTGCTCTCCTAGAGTATCCTCAGAATGTTAGGTTAGTTGGGAAGGTAATGAGTTAGAGGTGACCCTATAGTGAGTCGTATTA
GL2_MERFISH 19218b5c-02 RS3583 Olfr346__ENSMUST00000213258__2436__30__0.4__65.0476__0.93036 RS0578 RS0639 T7p	ATGTCTATTGCATTGGCATTAGATGGTGTAAGAGTAGGAGTAAGAGACTGGACAATTCTATGCATGGATAGAGGGTGGTTTAGTGTGTGTTTAGTGTGGGATTGATGAGATACCCTATAGTGAGTCGTATTA
GL2_MERFISH 19218b5c-02 RS0548 Vmn1r90__ENSMUST00000226510__5833__30__0.43333__67.1484__1 RS0083 RS2287 T7p	ATGTCTATTGCATTGGCATTAGAGGGTTTGTAAGGTGAATACAAACCTTGAAGCAAGGCAGATTGTAGATGAATAGGAAATGGTGGTAGTGTGTTGGTGATTGGGAGAGTATCCCTATAGTGAGTCGTATTA
GL2_MERFISH 19218b5c-02 RS0994 RS0255 Il27__ENSMUST00000058429__752__30__0.6__73.5581__1 RS1261 T7p	ATGTCTATTGCATTGGCATTAGTGAAGTGGAAGGTGAGATTAGGTTAGGTTGAGAATAGGAAGGGAGGGAGCTGGAAGGTCACTCCATAGGAGAGGAGTGGATAAATGGTGTCCCTATAGTGAGTCGTATTA
GL2_MERFISH 19218b5c-02 RS0255 RS0996 Adgrg2__ENSMUST00000112404__2407__30__0.46667__68.6768__0.92951 RS0083 T7p	ATGTCTATTGCATTGGCATTAAGGTTAGGTTGAGAATAGGAGAATGGAGGGTTAGAGGTAAGGGCTCCCAGCTGCTTCTTCTTTTTAATTCAATAGGAAATGGTGGTAGTGTCCCTATAGTGAGTCGTATTA
GL2_MERFISH 19218b5c-02 RS1316 Olfr1316__ENSMUST00000213696__2908__30__0.4__67.0788__1 RS0707 RS0468 T7p	ATGTCTATTGCATTGGCATTAGAAGGTTGTAGTTAGGATGTAAAAGGAAACCCTCCTGATAGCTGGATTTTATGTGGTTTGGAGATGATAGAAGGAGGAGGGTAATGATAGACCCTATAGTGAGTCGTATTA
GL2_MERFISH 19218b5c-02 RS0468 RS0175 Ddr1__ENSMUST00000119825__468__30__0.5__69.8769__1 RS0578 T7p	ATGTCTATTGCATTGGCATTAAGGAGGAGGGTAATGATAGATGAAAGGAATGGGTTGTGGTAGGTCCACCTGCAAGTACTCCTCTTCTTTGAGGGTGGTTTAGTGTGTGTTTCCCTATAGTGAGTCGTATTA
GL2_MERFISH 19218b5c-02 RS2288 Fgfr2__ENSMUST00000124096__1454__30__0.4__65.5083__1 RS0307 RS0708 T7p	ATGTCTATTGCATTGGCATTAGGGATTTGGTGTGATTGTGTCCTCTGCTCGGTGAAAATTAAGAAACTCTAATGTGGAGGGATTGAAGGATAGAGATTAGAGATGAGTTGGACCCTATAGTGAGTCGTATTA
GL2_MERFISH 19218b5c-02 RS0015 Olfr798__ENSMUST00000079810__388__30__0.4__65.2868__1 RS0083 RS3583 T7p	ATGTCTATTGCATTGGCATTAGGGATGTATTGAAGGAGGATGCAGACTCTACTGTTCATTATTGTGGTGTAAATAGGAAATGGTGGTAGTGTGATGGTGTAAGAGTAGGAGTCCCTATAGTGAGTCGTATTA
GL2_MERFISH 19218b5c-02 RS3583 RS0805 Oprk1__ENSMUST00000239100__3808__30__0.4__65.5437__1 RS3592 T7p	ATGTCTATTGCATTGGCATTAGATGGTGTAAGAGTAGGAGTGGGATGTGATTTGTTAGGAAGGGAAACTCAAAATAGATCTCAAGAGCAGTAAGGTTTGGATTTGTATGGGACCCTATAGTGAGTCGTATTA
GL2_MERFISH 19218b5c-02 RS1496 Olfr366__ENSMUST00000214897__628__30__0.4__66.454__1 RS0468 RS0578 T7p	ATGTCTATTGCATTGGCATTAAGGTAATGAGTTAGAGGTGAGGAAACTGTCTGTAATACCAAAAGCCACAAAAGGAGGAGGGTAATGATAGAGGGTGGTTTAGTGTGTGTTTCCCTATAGTGAGTCGTATTA
GL2_MERFISH 19218b5c-02 RS0015 C5ar2__ENSMUST00000171425__2069__30__0.53333__72.0453__1 RS0763 RS2288 T7p	ATGTCTATTGCATTGGCATTAGGGATGTATTGAAGGAGGATACCCTTGTTTCTGGGAGGGATGCAAGTCAGAGGGTAGTGGGAATGATTTATGGGATTTGGTGTGATTGTGTCCCTATAGTGAGTCGTATTA
GL2_MERFISH 19218b5c-02 RS0707 Cd27__ENSMUST00000032486__1411__30__0.5__69.3534__1 RS2285 RS0247 T7p	ATGTCTATTGCATTGGCATTATGTGGTTTGGAGATGATAGATGTGTGTCTGTAGATAGTGTCTCTCACGGCAGTAGAATGGGTTTGTGGGTTAGGGTGTGTTTGTAAAGGGTCCCTATAGTGAGTCGTATTA
GL2_MERFISH 19218b5c-02 RS0707 Olfr488__ENSMUST00000215173__2346__30__0.43333__66.6922__1 RS0996 RS0175 T7p	ATGTCTATTGCATTGGCATTATGTGGTTTGGAGATGATAGAAAGATAGATGTGGAGAGTGGTAAAGGGAGAAGAATGGAGGGTTAGAGGTAATGAAAGGAATGGGTTGTGGTCCCTATAGTGAGTCGTATTA
GL2_MERFISH 19218b5c-02 RS0820 RS0805 Olfr109__ENSMUST00000217602__4425__30__0.4__65.418__1 RS0639 T7p	ATGTCTATTGCATTGGCATTAGATGAAGATTGAGGGAAGAAGGGATGTGATTTGTTAGGAAGTGATGTTGATTCCTGGAGCTACATATGAAAAGTGTGGGATTGATGAGATACCCTATAGTGAGTCGTATTA
GL2_MERFISH 19218b5c-02 RS1316 RS0896 Clec4a3__ENSMUST00000088468__538__30__0.53333__72.8433__0.76497 RS0468 T7p	ATGTCTATTGCATTGGCATTAGAAGGTTGTAGTTAGGATGTGGGATTATGGGTTTGTAGTACAAACGGCTTCCAATCCTTTGGGCAACAGCAAGGAGGAGGGTAATGATAGACCCTATAGTGAGTCGTATTA
GL2_MERFISH 19218b5c-02 RS0820 RS0639 Ltk__ENSMUST00000182203__789__30__0.5__68.9892__1 RS0578 T7p	ATGTCTATTGCATTGGCATTAGATGAAGATTGAGGGAAGAAAGTGTGGGATTGATGAGATAGAGTAGAGTGACATTGGCTGGTGAAACCTCAGGGTGGTTTAGTGTGTGTTTCCCTATAGTGAGTCGTATTA
GL2_MERFISH 19218b5c-02 RS1047 RS0967 Olfr628__ENSMUST00000098193__668__30__0.4__66.5071__0.76923 RS2283 T7p	ATGTCTATTGCATTGGCATTAAGTTGGGTATGGAGAAAGGTTAGAGGGAGTAAGATGAGGAATGAATGAGAAACAACAGTGGTCCAGTAGAAGTGGTATGAATGAAATGGGTCCCTATAGTGAGTCGTATTA
GL2_MERFISH 19218b5c-02 RS0967 Vmn1r228__ENSMUST00000072410__1377__30__0.43333__65.7127__1 RS1047 RS0332 T7p	ATGTCTATTGCATTGGCATTATAGAGGGAGTAAGATGAGGACCTGTGGTTATCCAGACTATAAGGGAGAATAAGTTGGGTATGGAGAAAGGTGGGAGAATGAGGTGTAATGTCCCTATAGTGAGTCGTATTA
GL2_MERFISH 19218b5c-02 RS3592 Olfr839-ps1__ENSMUST00000212127__218__30__0.5__71.1324__1 RS2288 RS2283 T7p	ATGTCTATTGCATTGGCATTAAGGTTTGGATTTGTATGGGATGGCTTGTTCTCTGACTCTGGAGAGCACATAGGGATTTGGTGTGATTGTGTGTGGTATGAATGAAATGGGTCCCTATAGTGAGTCGTATTA
GL2_MERFISH 19218b5c-02 RS1496 RS3592 Csf2__ENSMUST00000019060__203__30__0.43333__66.1226__1 RS0805 T7p	ATGTCTATTGCATTGGCATTAAGGTAATGAGTTAGAGGTGAAGGTTTGGATTTGTATGGGATAGAGACGACTTCTACCTCTTCATTCAACGAGGGATGTGATTTGTTAGGAACCCTATAGTGAGTCGTATTA
GL2_MERFISH 19218b5c-02 RS3583 RS2285 C5ar1__ENSMUST00000050770__22__30__0.5__70.1461__1 RS0237 T7p	ATGTCTATTGCATTGGCATTAGATGGTGTAAGAGTAGGAGTGTAGAATGGGTTTGTGGGTTCCCTCAAGAAGAGATGCAGGCAACTCTTCTAGGGTTGATTAGTGGTAGAAACCCTATAGTGAGTCGTATTA
GL2_MERFISH 19218b5c-02 RS0805 RS2288 Gpr27__ENSMUST00000101122__1897__30__0.6__74.8548__1 RS0996 T7p	ATGTCTATTGCATTGGCATTAGGGATGTGATTTGTTAGGAAGGGATTTGGTGTGATTGTGTGAGCCCACCCCATCCGCAAATCACAATCGGAGAATGGAGGGTTAGAGGTAACCCTATAGTGAGTCGTATTA
GL2_MERFISH 19218b5c-02 RS0707 RS0578 Vmn2r79__ENSMUST00000233730__893__30__0.53333__69.8965__0.80326 RS2285 T7p	ATGTCTATTGCATTGGCATTATGTGGTTTGGAGATGATAGAGGGTGGTTTAGTGTGTGTTTCCTTGTGGTAGAGATGTGTCCTTGGGAGTCAGTAGAATGGGTTTGTGGGTTCCCTATAGTGAGTCGTATTA
GL2_MERFISH 19218b5c-02 RS0805 Olfr1501__ENSMUST00000208493__3295__30__0.43333__65.298__1 RS0967 RS0820 T7p	ATGTCTATTGCATTGGCATTAGGGATGTGATTTGTTAGGAACATACATAATTCACTGGATCTCTGCCTACCATAGAGGGAGTAAGATGAGGAGATGAAGATTGAGGGAAGAACCCTATAGTGAGTCGTATTA
GL2_MERFISH 19218b5c-02 RS0994 Fas__ENSMUST00000025691__1062__30__0.56667__73.3918__1 RS0820 RS1312 T7p	ATGTCTATTGCATTGGCATTAGTGAAGTGGAAGGTGAGATTGTTTCCATCATGGGTGGCAGGCTCTCTCCTAGATGAAGATTGAGGGAAGAAGAATGTTAGGTTAGTTGGGACCCTATAGTGAGTCGTATTA
GL2_MERFISH 19218b5c-02 RS0763 Penk__ENSMUST00000133567__677__30__0.56667__74.3661__1 RS0083 RS2285 T7p	ATGTCTATTGCATTGGCATTAGGGTAGTGGGAATGATTTATTTGGTGGCTGTCTTTCGCACGGTTGTCTCCAATAGGAAATGGTGGTAGTGTGTAGAATGGGTTTGTGGGTTCCCTATAGTGAGTCGTATTA
GL2_MERFISH 19218b5c-02 RS1199 RS0247 Gdf11__ENSMUST00000026408__3952__30__0.56667__74.4934__0.91962 RS2287 T7p	ATGTCTATTGCATTGGCATTAGAGGTGGTTGGAAAGTTTGAAGGGTGTGTTTGTAAAGGGTGCACCCTTTGGCCATCTTTGCCCTCTGTCAAGTTGGTGATTGGGAGAGTATCCCTATAGTGAGTCGTATTA
GL2_MERFISH 19218b5c-02 RS0255 Tnfsf9__ENSMUST00000039490__780__30__0.43333__69.2389__1 RS0578 RS0896 T7p	ATGTCTATTGCATTGGCATTAAGGTTAGGTTGAGAATAGGAAAAGTCATCTACCTGAGGCTTTGCTTGCAAAGGGTGGTTTAGTGTGTGTTTGGGATTATGGGTTTGTAGTACCCTATAGTGAGTCGTATTA
GL2_MERFISH 19218b5c-02 RS2287 Olfr433__ENSMUST00000214690__1052__30__0.53333__73.2149__0.78016 RS2285 RS0307 T7p	ATGTCTATTGCATTGGCATTAGTTGGTGATTGGGAGAGTATTGTGCTCACACATGCCAACCGCATTAGTGGAGTAGAATGGGTTTGTGGGTTTGTGGAGGGATTGAAGGATACCCTATAGTGAGTCGTATTA
GL2_MERFISH 19218b5c-02 RS0708 Asic3__ENSMUST00000197210__542__30__0.53333__70.6436__1 RS1316 RS0175 T7p	ATGTCTATTGCATTGGCATTAGAGATTAGAGATGAGTTGGACCGATAAACAGTCCCATCTGTCCCCCAATGAGAAGGTTGTAGTTAGGATGTTGAAAGGAATGGGTTGTGGTCCCTATAGTGAGTCGTATTA
GL2_MERFISH 19218b5c-02 RS2283 Agtr1b__ENSMUST00000163776__369__30__0.53333__71.6817__1 RS2287 RS0307 T7p	ATGTCTATTGCATTGGCATTAGTGGTATGAATGAAATGGGTTCCATAGCGGTATAAACTGCCCACAGAGGCAGTTGGTGATTGGGAGAGTATTGTGGAGGGATTGAAGGATACCCTATAGTGAGTCGTATTA
GL2_MERFISH 19218b5c-02 RS0820 RS3583 Il17rb__ENSMUST00000016110__575__30__0.56667__74.8122__1 RS1312 T7p	ATGTCTATTGCATTGGCATTAGATGAAGATTGAGGGAAGAAGATGGTGTAAGAGTAGGAGTTTACGTGGTTTAGGCAGCCTGGCGAGGTGAAGAATGTTAGGTTAGTTGGGACCCTATAGTGAGTCGTATTA
GL2_MERFISH 19218b5c-02 RS1520 RS0793 Nlrp12__ENSMUST00000205233__2200__30__0.56667__73.8028__1 RS0805 T7p	ATGTCTATTGCATTGGCATTATTAGGAAGGATGTTGTAGGAGGATGTTATGAGTGTTGGGTTCCTGAAGGTTCTGGTGGGTCGTCCTCCATAGGGATGTGATTTGTTAGGAACCCTATAGTGAGTCGTATTA
GL2_MERFISH 19218b5c-02 RS1199 RS0247 Gdf11__ENSMUST00000026408__3261__30__0.43333__66.3585__1 RS0994 T7p	ATGTCTATTGCATTGGCATTAGAGGTGGTTGGAAAGTTTGAAGGGTGTGTTTGTAAAGGGTCTTAAGAACCCTTGTCTGTTCCTCTCATCTAGTGAAGTGGAAGGTGAGATTCCCTATAGTGAGTCGTATTA
GL2_MERFISH 19218b5c-02 RS0083 Phox2b__ENSMUST00000012664__2029__30__0.5__71.0316__1 RS2287 RS1520 T7p	ATGTCTATTGCATTGGCATTAATAGGAAATGGTGGTAGTGTAAGCAGAGCTCCAGAAAGTCACTTTGGCTGAGTTGGTGATTGGGAGAGTATTTAGGAAGGATGTTGTAGGACCCTATAGTGAGTCGTATTA
GL2_MERFISH 19218b5c-02 RS0548 Zcchc12__ENSMUST00000115257__681__30__0.53333__72.3772__1 RS0584 RS2283 T7p	ATGTCTATTGCATTGGCATTAGAGGGTTTGTAAGGTGAATATCACACTGCTCTCAGACTCCCCAAAGACCAATGGGAGGATTGAGATGAGTTGTGGTATGAATGAAATGGGTCCCTATAGTGAGTCGTATTA
GL2_MERFISH 19218b5c-02 RS0237 Gabrg3__ENSMUST00000068911__9159__30__0.43333__67.2057__1 RS1953 RS0083 T7p	ATGTCTATTGCATTGGCATTAGGGTTGATTAGTGGTAGAAATACTCTGTAGCTGACTCCTAGGCTTTGAAAATGAATGGGAGTTGAGGAAATATAGGAAATGGTGGTAGTGTCCCTATAGTGAGTCGTATTA
GL2_MERFISH 19218b5c-02 RS0639 RS3583 Acta2__ENSMUST00000238147__393__30__0.46667__69.3941__1 RS1953 T7p	ATGTCTATTGCATTGGCATTAAGTGTGGGATTGATGAGATAGATGGTGTAAGAGTAGGAGTTGGTGATGATGCCGTGTTCTATCGGATACTATGAATGGGAGTTGAGGAAATCCCTATAGTGAGTCGTATTA
GL2_MERFISH 19218b5c-02 RS3583 Mc1r__ENSMUST00000098324__1270__30__0.53333__70.7433__1 RS1520 RS2285 T7p	ATGTCTATTGCATTGGCATTAGATGGTGTAAGAGTAGGAGTCGGAAAGCATAGATGAGGGGGTCAACAGTGATTAGGAAGGATGTTGTAGGAGTAGAATGGGTTTGTGGGTTCCCTATAGTGAGTCGTATTA
GL2_MERFISH 19218b5c-02 RS1953 Tlr6__ENSMUST00000239485__639__30__0.5__71.1724__1 RS0548 RS0805 T7p	ATGTCTATTGCATTGGCATTATGAATGGGAGTTGAGGAAATCAGATCCAGTTGTCGGAACTTTGCAGCACTAGAGGGTTTGTAAGGTGAATAGGGATGTGATTTGTTAGGAACCCTATAGTGAGTCGTATTA
GL2_MERFISH 19218b5c-02 RS2283 RS0639 Ccl3__ENSMUST00000001008__183__30__0.56667__73.223__1 RS0793 T7p	ATGTCTATTGCATTGGCATTAGTGGTATGAATGAAATGGGTAGTGTGGGATTGATGAGATATGGCGTGGAATCTTCCGGCTGTAGGAGAAGAGGATGTTATGAGTGTTGGGTCCCTATAGTGAGTCGTATTA
GL2_MERFISH 19218b5c-02 RS0793 Gpr171__ENSMUST00000085040__502__30__0.46667__70.173__1 RS3592 RS0967 T7p	ATGTCTATTGCATTGGCATTAGGATGTTATGAGTGTTGGGTTTTTTACTGGTAATGCCAGGGTGAGCAGGAAAGGTTTGGATTTGTATGGGATAGAGGGAGTAAGATGAGGACCCTATAGTGAGTCGTATTA
GL2_MERFISH 19218b5c-02 RS0584 Relt__ENSMUST00000155413__1535__30__0.53333__70.9838__1 RS0708 RS1040 T7p	ATGTCTATTGCATTGGCATTATGGGAGGATTGAGATGAGTTACCACTCCTCCACCAAACCAGACCTCTAAGAGAGATTAGAGATGAGTTGGATGGGATAGTATGTGGAAAGTCCCTATAGTGAGTCGTATTA
GL2_MERFISH 19218b5c-02 RS0237 RS0307 Slc36a2__ENSMUST00000039305__2336__30__0.53333__70.3499__1 RS0247 T7p	ATGTCTATTGCATTGGCATTAGGGTTGATTAGTGGTAGAAATGTGGAGGGATTGAAGGATAGGTCAAGACTCAGGAGATGACCCGTAGACTAAGGGTGTGTTTGTAAAGGGTCCCTATAGTGAGTCGTATTA
GL2_MERFISH 19218b5c-02 RS0255 RS0468 Mrgpra3__ENSMUST00000176369__921__30__0.46667__70.3475__1 RS1520 T7p	ATGTCTATTGCATTGGCATTAAGGTTAGGTTGAGAATAGGAAGGAGGAGGGTAATGATAGATTGCCTGAAGGAGCCCACGAAGAAGTAAATATTAGGAAGGATGTTGTAGGACCCTATAGTGAGTCGTATTA
GL2_MERFISH 19218b5c-02 RS1496 RS0332 Amh__ENSMUST00000036016__687__30__0.5__70.1437__1 RS1261 T7p	ATGTCTATTGCATTGGCATTAAGGTAATGAGTTAGAGGTGAGGGAGAATGAGGTGTAATGTGCGGGAATCAGAGCCAAATAGAAAGGCTTGAGAGGAGTGGATAAATGGTGTCCCTATAGTGAGTCGTATTA
GL2_MERFISH 19218b5c-02 RS1312 Olfr639__ENSMUST00000215653__477__30__0.43333__65.8346__1 RS0896 RS2288 T7p	ATGTCTATTGCATTGGCATTAGAATGTTAGGTTAGTTGGGACTGTATAGCGCAGAGGATTATAGATGGCTAAGGGATTATGGGTTTGTAGTAGGGATTTGGTGTGATTGTGTCCCTATAGTGAGTCGTATTA
GL2_MERFISH 19218b5c-02 RS0175 RS0578 Olfr1293-ps__ENSMUST00000217845__895__30__0.4__67.4169__0.92857 RS0996 T7p	ATGTCTATTGCATTGGCATTATGAAAGGAATGGGTTGTGGTGGGTGGTTTAGTGTGTGTTTCCAGGCATAAATGAAAATGCAAGGTCCAAAAGAATGGAGGGTTAGAGGTAACCCTATAGTGAGTCGTATTA
GL2_MERFISH 19218b5c-02 RS0707 Olfr354__ENSMUST00000218102__493__30__0.46667__66.9951__1 RS1496 RS0896 T7p	ATGTCTATTGCATTGGCATTATGTGGTTTGGAGATGATAGAGACAAAACAGAAGTCATAGGCCCTAGACTCAAGGTAATGAGTTAGAGGTGAGGGATTATGGGTTTGTAGTACCCTATAGTGAGTCGTATTA
GL2_MERFISH 19218b5c-02 RS0967 RS0820 Olfr774__ENSMUST00000203248__710__30__0.53333__69.5949__1 RS1047 T7p	ATGTCTATTGCATTGGCATTATAGAGGGAGTAAGATGAGGAGATGAAGATTGAGGGAAGAAGAGCAGGAGAGCTGTAAGATGGGGAAGTAGAAGTTGGGTATGGAGAAAGGTCCCTATAGTGAGTCGTATTA
GL2_MERFISH 19218b5c-02 RS0548 RS3583 Olfr1150-ps1__ENSMUST00000121186__426__30__0.53333__71.4099__0.99991 RS2288 T7p	ATGTCTATTGCATTGGCATTAGAGGGTTTGTAAGGTGAATAGATGGTGTAAGAGTAGGAGTTAGAGCAGAGGGTGGCAAATAGCCACGTAGAGGGATTTGGTGTGATTGTGTCCCTATAGTGAGTCGTATTA
GL2_MERFISH 19218b5c-02 RS0175 Nlrp2__ENSMUST00000207520__423__30__0.4__65.2055__0.92857 RS2287 RS2285 T7p	ATGTCTATTGCATTGGCATTATGAAAGGAATGGGTTGTGGTCACAGACTTTTCAATTTACTCTTGGGGTTCAGTTGGTGATTGGGAGAGTATGTAGAATGGGTTTGTGGGTTCCCTATAGTGAGTCGTATTA
GL2_MERFISH 19218b5c-02 RS0584 RS0896 Prdm16__ENSMUST00000105636__7450__30__0.5__69.0902__1 RS0763 T7p	ATGTCTATTGCATTGGCATTATGGGAGGATTGAGATGAGTTGGGATTATGGGTTTGTAGTAGCACATCTAAAGACTCAACCTTTCCCCCTCAGGGTAGTGGGAATGATTTATCCCTATAGTGAGTCGTATTA
GL2_MERFISH 19218b5c-02 RS3583 RS1316 Prokr2__ENSMUST00000142766__2912__30__0.4__65.1856__1 RS0584 T7p	ATGTCTATTGCATTGGCATTAGATGGTGTAAGAGTAGGAGTGAAGGTTGTAGTTAGGATGTCATGAAATAGGAGGCATAAGTGTGTACGTAATGGGAGGATTGAGATGAGTTCCCTATAGTGAGTCGTATTA
GL2_MERFISH 19218b5c-02 RS0237 Ffar3__ENSMUST00000185748__162__30__0.56667__73.3309__1 RS1047 RS0820 T7p	ATGTCTATTGCATTGGCATTAGGGTTGATTAGTGGTAGAAATTGCTGTCTACACTGCCTACACCCCACCACAAGTTGGGTATGGAGAAAGGTGATGAAGATTGAGGGAAGAACCCTATAGTGAGTCGTATTA
GL2_MERFISH 19218b5c-02 RS1040 RS1312 Bmp15__ENSMUST00000024049__655__30__0.6__73.8564__1 RS0820 T7p	ATGTCTATTGCATTGGCATTATGGGATAGTATGTGGAAAGTGAATGTTAGGTTAGTTGGGAGAACCTCTGGGAGGCCTTACTGTGTTGGCCAGATGAAGATTGAGGGAAGAACCCTATAGTGAGTCGTATTA
GL2_MERFISH 19218b5c-02 RS1316 Olfr51__ENSMUST00000213415__1938__30__0.5__71.7532__0.78979 RS1719 RS0578 T7p	ATGTCTATTGCATTGGCATTAGAAGGTTGTAGTTAGGATGTAGACACAGGAAGAGGCACCTGAACAGCAATAGTGGGTGGGTTGAATAAGAAGGGTGGTTTAGTGTGTGTTTCCCTATAGTGAGTCGTATTA
GL2_MERFISH 19218b5c-02 RS0332 Olfr986__ENSMUST00000214763__806__30__0.53333__73.3101__1 RS0255 RS0967 T7p	ATGTCTATTGCATTGGCATTAGGGAGAATGAGGTGTAATGTCAATATGCTGGTGTCCGCACAGGCAGCTTTAAGGTTAGGTTGAGAATAGGATAGAGGGAGTAAGATGAGGACCCTATAGTGAGTCGTATTA
GL2_MERFISH 19218b5c-02 RS0896 Atoh1__ENSMUST00000101351__1076__30__0.6__74.5141__1 RS0548 RS0708 T7p	ATGTCTATTGCATTGGCATTAGGGATTATGGGTTTGTAGTATCATCGCTGTTAGGGCCCTGTCCTCGAAGGAGAGGGTTTGTAAGGTGAATAGAGATTAGAGATGAGTTGGACCCTATAGTGAGTCGTATTA
GL2_MERFISH 19218b5c-02 RS0255 Olfr686__ENSMUST00000050157__519__30__0.5__70.8434__1 RS0896 RS2283 T7p	ATGTCTATTGCATTGGCATTAAGGTTAGGTTGAGAATAGGAACAATAAGACAGTCGACAAGCCAGGCTTGGAGGGATTATGGGTTTGTAGTAGTGGTATGAATGAAATGGGTCCCTATAGTGAGTCGTATTA
GL2_MERFISH 19218b5c-02 RS1047 RS0639 Tnfrsf11b__ENSMUST00000079772__1323__30__0.53333__70.9915__1 RS0793 T7p	ATGTCTATTGCATTGGCATTAAGTTGGGTATGGAGAAAGGTAGTGTGGGATTGATGAGATAAGGAACCTCATGGTCTTCCTCAGACTGTGGAGGATGTTATGAGTGTTGGGTCCCTATAGTGAGTCGTATTA
GL2_MERFISH 19218b5c-02 RS0994 RS1199 Gdf11__ENSMUST00000026408__1346__30__0.5__69.4565__1 RS0247 T7p	ATGTCTATTGCATTGGCATTAGTGAAGTGGAAGGTGAGATTGAGGTGGTTGGAAAGTTTGAGGGAACAAGGTGTGATGTTCATGGGAAGAGAAGGGTGTGTTTGTAAAGGGTCCCTATAGTGAGTCGTATTA
GL2_MERFISH 19218b5c-02 RS0175 Gpr183__ENSMUST00000049872__952__30__0.5__70.4463__1 RS0996 RS0247 T7p	ATGTCTATTGCATTGGCATTATGAAAGGAATGGGTTGTGGTCAGGGGAGCAGAGCATCTTTATCATGTGCTAGAATGGAGGGTTAGAGGTAAAGGGTGTGTTTGTAAAGGGTCCCTATAGTGAGTCGTATTA
GL2_MERFISH 19218b5c-02 RS3583 RS2283 Vmn2r23__ENSMUST00000172391__7059__30__0.4__65.5414__1 RS0307 T7p	ATGTCTATTGCATTGGCATTAGATGGTGTAAGAGTAGGAGTGTGGTATGAATGAAATGGGTGGCTAGCCAAAGATACTCATTATGGCAATAATGTGGAGGGATTGAAGGATACCCTATAGTGAGTCGTATTA
GL2_MERFISH 19218b5c-02 RS0793 Vmn2r25__ENSMUST00000233160__7944__30__0.4__66.5035__1 RS0307 RS0083 T7p	ATGTCTATTGCATTGGCATTAGGATGTTATGAGTGTTGGGTGCAGATGCCACTGTTTGGAAAAATGTATTGATGTGGAGGGATTGAAGGATAATAGGAAATGGTGGTAGTGTCCCTATAGTGAGTCGTATTA
GL2_MERFISH 19218b5c-02 RS0247 Olfr1392__ENSMUST00000214516__272__30__0.46667__67.7399__0.99137 RS0820 RS1261 T7p	ATGTCTATTGCATTGGCATTAAGGGTGTGTTTGTAAAGGGTGGCTTCTGGATCATATGAAAACCAGGCTACAGATGAAGATTGAGGGAAGAAGAGGAGTGGATAAATGGTGTCCCTATAGTGAGTCGTATTA
GL2_MERFISH 19218b5c-02 RS0468 RS1040 Vmn2r22__ENSMUST00000232854__5862__30__0.43333__68.638__1 RS3583 T7p	ATGTCTATTGCATTGGCATTAAGGAGGAGGGTAATGATAGATGGGATAGTATGTGGAAAGTATTCGCCTTATGGAATACAAGCCAGTGGATAGATGGTGTAAGAGTAGGAGTCCCTATAGTGAGTCGTATTA
GL2_MERFISH 19218b5c-02 RS0584 Acvrl1__ENSMUST00000120754__232__30__0.53333__72.9601__1 RS0255 RS0896 T7p	ATGTCTATTGCATTGGCATTATGGGAGGATTGAGATGAGTTCTTGCAGTGTGGGCTCTCACAAGTGCAGTTAAGGTTAGGTTGAGAATAGGAGGGATTATGGGTTTGTAGTACCCTATAGTGAGTCGTATTA
GL2_MERFISH 19218b5c-02 RS0578 RS0996 Olfr224__ENSMUST00000216758__1024__30__0.56667__73.9816__1 RS0708 T7p	ATGTCTATTGCATTGGCATTAGGGTGGTTTAGTGTGTGTTTGAATGGAGGGTTAGAGGTAACAGGGCTGTGGAGGGAAGCAGGGAAAATGTAGAGATTAGAGATGAGTTGGACCCTATAGTGAGTCGTATTA
GL2_MERFISH 19218b5c-02 RS0708 RS0994 Olfr478__ENSMUST00000210173__3__30__0.4__65.1966__1 RS0548 T7p	ATGTCTATTGCATTGGCATTAGAGATTAGAGATGAGTTGGAGTGAAGTGGAAGGTGAGATTCCAAAGCTACGATCATAGAACTCTAAGCTTAGAGGGTTTGTAAGGTGAATACCCTATAGTGAGTCGTATTA
GL2_MERFISH 19218b5c-02 RS2285 RS0896 Olfr1029__ENSMUST00000217244__1267__30__0.4__65.9503__1 RS1312 T7p	ATGTCTATTGCATTGGCATTAGTAGAATGGGTTTGTGGGTTGGGATTATGGGTTTGTAGTAACGTTTCCTCAGGTTAACATCTCTAGATGTAGAATGTTAGGTTAGTTGGGACCCTATAGTGAGTCGTATTA
GL2_MERFISH 19218b5c-02 RS0578 Tas2r115__ENSMUST00000095394__923__30__0.43333__65.7062__1 RS0996 RS0247 T7p	ATGTCTATTGCATTGGCATTAGGGTGGTTTAGTGTGTGTTTCCAATACTGTAGCCACTTCAGTACTGAAAGAGAATGGAGGGTTAGAGGTAAAGGGTGTGTTTGTAAAGGGTCCCTATAGTGAGTCGTATTA
GL2_MERFISH 19218b5c-02 RS0994 RS0996 Mrgprg__ENSMUST00000058092__1605__30__0.6__73.9906__1 RS0468 T7p	ATGTCTATTGCATTGGCATTAGTGAAGTGGAAGGTGAGATTGAATGGAGGGTTAGAGGTAAATGGGATGGGATCTGGGTAGGATCCAGGGCAAGGAGGAGGGTAATGATAGACCCTATAGTGAGTCGTATTA
GL2_MERFISH 19218b5c-02 RS0763 Olfr482__ENSMUST00000217304__633__30__0.56667__72.54__1 RS0707 RS1496 T7p	ATGTCTATTGCATTGGCATTAGGGTAGTGGGAATGATTTATCCAGCAGAACATGAGGTAACAGCCACAGGGATGTGGTTTGGAGATGATAGAAGGTAATGAGTTAGAGGTGACCCTATAGTGAGTCGTATTA
GL2_MERFISH 19218b5c-02 RS3583 Adgrd2-ps__ENSMUST00000239173__385__30__0.46667__69.2976__1 RS0584 RS0237 T7p	ATGTCTATTGCATTGGCATTAGATGGTGTAAGAGTAGGAGTTGACTTCGTAATGAGGCCTCTCTTTGTCCTATGGGAGGATTGAGATGAGTTGGGTTGATTAGTGGTAGAAACCCTATAGTGAGTCGTATTA
GL2_MERFISH 19218b5c-02 RS0707 Vmn1r218__ENSMUST00000228348__1786__30__0.46667__70.4815__0.99424 RS0793 RS1953 T7p	ATGTCTATTGCATTGGCATTATGTGGTTTGGAGATGATAGATTTATTTCATGGCAGAGGGCATGCTCCTCAAGGATGTTATGAGTGTTGGGTTGAATGGGAGTTGAGGAAATCCCTATAGTGAGTCGTATTA
GL2_MERFISH 19218b5c-02 RS0468 Vmn2r92__ENSMUST00000169686__1378__30__0.4__65.3981__0.95967 RS0175 RS0584 T7p	ATGTCTATTGCATTGGCATTAAGGAGGAGGGTAATGATAGACTCCAACCTAAACTCTTTTTGTCTCTCACTATGAAAGGAATGGGTTGTGGTTGGGAGGATTGAGATGAGTTCCCTATAGTGAGTCGTATTA
GL2_MERFISH 19218b5c-02 RS3583 RS0332 Vmn1r43__ENSMUST00000226240__7012__30__0.53333__72.7717__1 RS0307 T7p	ATGTCTATTGCATTGGCATTAGATGGTGTAAGAGTAGGAGTGGGAGAATGAGGTGTAATGTAGTGGACCAGATCACGTCCCCAGTTTGTGAATGTGGAGGGATTGAAGGATACCCTATAGTGAGTCGTATTA
GL2_MERFISH 19218b5c-02 RS3583 RS2283 Olfr794__ENSMUST00000204820__275__30__0.46667__69.3892__0.92882 RS1047 T7p	ATGTCTATTGCATTGGCATTAGATGGTGTAAGAGTAGGAGTGTGGTATGAATGAAATGGGTTCTTGTTTCTCACACTCAGAGACCCAAGGTAAGTTGGGTATGGAGAAAGGTCCCTATAGTGAGTCGTATTA
GL2_MERFISH 19218b5c-02 RS0247 Esr1__ENSMUST00000137012__819__30__0.4__67.2816__0.93427 RS2283 RS0083 T7p	ATGTCTATTGCATTGGCATTAAGGGTGTGTTTGTAAAGGGTATACATGACATGGGTAAAATGTTGCAGGGAAGTGGTATGAATGAAATGGGTATAGGAAATGGTGGTAGTGTCCCTATAGTGAGTCGTATTA
GL2_MERFISH 19218b5c-02 RS1199 Vmn1r71__ENSMUST00000227940__2673__30__0.4__65.2201__1 RS0996 RS2283 T7p	ATGTCTATTGCATTGGCATTAGAGGTGGTTGGAAAGTTTGAGGAGACAATCTCCCACTATAAAAAGCTCATAGAATGGAGGGTTAGAGGTAAGTGGTATGAATGAAATGGGTCCCTATAGTGAGTCGTATTA
GL2_MERFISH 19218b5c-02 RS1261 RS1496 Opn1sw__ENSMUST00000080428__547__30__0.46667__69.2315__1 RS0237 T7p	ATGTCTATTGCATTGGCATTAGAGGAGTGGATAAATGGTGTAGGTAATGAGTTAGAGGTGATACCAATAATCCAAGTAGCCAGGACCACCAAGGGTTGATTAGTGGTAGAAACCCTATAGTGAGTCGTATTA
GL2_MERFISH 19218b5c-02 RS0015 RS0805 Vmn1r66__ENSMUST00000060374__734__30__0.4__65.7475__1 RS2283 T7p	ATGTCTATTGCATTGGCATTAGGGATGTATTGAAGGAGGATGGGATGTGATTTGTTAGGAAGCAGTACTCAAAATCTAGCTTCCTTGTCATAGTGGTATGAATGAAATGGGTCCCTATAGTGAGTCGTATTA
GL2_MERFISH 19218b5c-02 RS0763 Gpr22__ENSMUST00000236002__1797__30__0.43333__68.3363__1 RS0307 RS1316 T7p	ATGTCTATTGCATTGGCATTAGGGTAGTGGGAATGATTTATGAAACACTTGCAAAGGAAACACAAGCTTCGATGTGGAGGGATTGAAGGATAGAAGGTTGTAGTTAGGATGTCCCTATAGTGAGTCGTATTA
GL2_MERFISH 19218b5c-02 RS0996 RS0015 Vmn2r6__ENSMUST00000176481__3699__30__0.6__74.7246__0.826 RS0763 T7p	ATGTCTATTGCATTGGCATTAGAATGGAGGGTTAGAGGTAAGGGATGTATTGAAGGAGGATATGGAGGGTAGGGACACCCTCGTGGAGACAAGGGTAGTGGGAATGATTTATCCCTATAGTGAGTCGTATTA
GL2_MERFISH 19218b5c-02 RS0967 Olfr1192-ps1__ENSMUST00000216512__2602__30__0.56667__71.995__1 RS0994 RS2283 T7p	ATGTCTATTGCATTGGCATTATAGAGGGAGTAAGATGAGGACGTAGAACAGGACTCTGGTTGCAGGTGGACAGTGAAGTGGAAGGTGAGATTGTGGTATGAATGAAATGGGTCCCTATAGTGAGTCGTATTA
GL2_MERFISH 19218b5c-02 RS1261 RS2287 Hrh3__ENSMUST00000166392__688__30__0.56667__72.8334__1 RS0896 T7p	ATGTCTATTGCATTGGCATTAGAGGAGTGGATAAATGGTGTGTTGGTGATTGGGAGAGTATTACTCCCAACTCAGGATGGCAGGCCCATACAGGGATTATGGGTTTGTAGTACCCTATAGTGAGTCGTATTA
GL2_MERFISH 19218b5c-02 RS0015 RS0578 Olfr1217__ENSMUST00000216592__3056__30__0.4__65.6217__1 RS1316 T7p	ATGTCTATTGCATTGGCATTAGGGATGTATTGAAGGAGGATGGGTGGTTTAGTGTGTGTTTGCCTGTTATAGCTCATGTGAATACATGTGAAGAAGGTTGTAGTTAGGATGTCCCTATAGTGAGTCGTATTA
GL2_MERFISH 19218b5c-02 RS0707 RS0578 Cd8b1__ENSMUST00000065248__719__30__0.43333__67.6334__1 RS1496 T7p	ATGTCTATTGCATTGGCATTATGTGGTTTGGAGATGATAGAGGGTGGTTTAGTGTGTGTTTTTTATTGCTAGCAGGCTATCAGTGTTGTGGAAGGTAATGAGTTAGAGGTGACCCTATAGTGAGTCGTATTA
GL2_MERFISH 19218b5c-02 RS0332 Relt__ENSMUST00000155413__232__30__0.56667__74.6207__0.92815 RS0584 RS0708 T7p	ATGTCTATTGCATTGGCATTAGGGAGAATGAGGTGTAATGTATCTGGGTCAGGCTCTTTGCCAGGTGGACAATGGGAGGATTGAGATGAGTTGAGATTAGAGATGAGTTGGACCCTATAGTGAGTCGTATTA
GL2_MERFISH 19218b5c-02 RS0896 Gpr87__ENSMUST00000056898__658__30__0.5__68.8394__1 RS0247 RS1316 T7p	ATGTCTATTGCATTGGCATTAGGGATTATGGGTTTGTAGTAGGCTATGTAGCATCCAATCAGGATCACCAGAAGGGTGTGTTTGTAAAGGGTGAAGGTTGTAGTTAGGATGTCCCTATAGTGAGTCGTATTA
GL2_MERFISH 19218b5c-02 RS1199 RS0237 Ciita__ENSMUST00000023147__5041__30__0.56667__73.2582__1 RS0307 T7p	ATGTCTATTGCATTGGCATTAGAGGTGGTTGGAAAGTTTGAGGGTTGATTAGTGGTAGAAAACAGGTACAGCAGATGCCTGCCTTGGAGAGATGTGGAGGGATTGAAGGATACCCTATAGTGAGTCGTATTA
GL2_MERFISH 19218b5c-02 RS0994 Htr6__ENSMUST00000068036__916__30__0.5__70.5518__0.92966 RS1199 RS3583 T7p	ATGTCTATTGCATTGGCATTAGTGAAGTGGAAGGTGAGATTACATCGAAGAGACCTGGAGAGATGCAGTCAAGAGGTGGTTGGAAAGTTTGAGATGGTGTAAGAGTAGGAGTCCCTATAGTGAGTCGTATTA
GL2_MERFISH 19218b5c-02 RS0967 Olfr15__ENSMUST00000214238__4722__30__0.4__67.294__1 RS0584 RS0639 T7p	ATGTCTATTGCATTGGCATTATAGAGGGAGTAAGATGAGGACAGTTGCTCAGGAAATACATTGTTGGCAAAATGGGAGGATTGAGATGAGTTAGTGTGGGATTGATGAGATACCCTATAGTGAGTCGTATTA
GL2_MERFISH 19218b5c-02 RS0307 RS0015 Olfr806__ENSMUST00000215142__2626__30__0.4__65.5723__1 RS0175 T7p	ATGTCTATTGCATTGGCATTATGTGGAGGGATTGAAGGATAGGGATGTATTGAAGGAGGATGTGTCCCCGAGGTTGTATTGTTCATATTTAATGAAAGGAATGGGTTGTGGTCCCTATAGTGAGTCGTATTA
GL2_MERFISH 19218b5c-02 RS0708 Vmn1r50__ENSMUST00000089417__879__30__0.5__70.9825__0.78386 RS1040 RS1496 T7p	ATGTCTATTGCATTGGCATTAGAGATTAGAGATGAGTTGGATGAAGAAAGGCTGGTGCTGTGAAGATGACGATGGGATAGTATGTGGAAAGTAGGTAATGAGTTAGAGGTGACCCTATAGTGAGTCGTATTA
GL2_MERFISH 19218b5c-02 RS2287 Rara__ENSMUST00000107474__1311__30__0.5__69.9018__1 RS0996 RS0578 T7p	ATGTCTATTGCATTGGCATTAGTTGGTGATTGGGAGAGTATGGGTCAGTCCATCTGAGAAGGTCATTGTGTAGAATGGAGGGTTAGAGGTAAGGGTGGTTTAGTGTGTGTTTCCCTATAGTGAGTCGTATTA
GL2_MERFISH 19218b5c-02 RS1047 Gpr50__ENSMUST00000070449__1751__30__0.53333__72.0453__0.78571 RS0708 RS0584 T7p	ATGTCTATTGCATTGGCATTAAGTTGGGTATGGAGAAAGGTTCGAAGGGTACAGAAGGAAGGACAGAGGCAAGAGATTAGAGATGAGTTGGATGGGAGGATTGAGATGAGTTCCCTATAGTGAGTCGTATTA
GL2_MERFISH 19218b5c-02 RS1496 RS1047 Olfr1028__ENSMUST00000080698__1447__30__0.43333__66.7399__0.99891 RS0967 T7p	ATGTCTATTGCATTGGCATTAAGGTAATGAGTTAGAGGTGAAGTTGGGTATGGAGAAAGGTGGACTCACAAAGGTGTAGAAGACAGCTATTATAGAGGGAGTAAGATGAGGACCCTATAGTGAGTCGTATTA
GL2_MERFISH 19218b5c-02 RS0707 RS1520 Olfr1186__ENSMUST00000216978__1192__30__0.46667__67.823__0.80325 RS2283 T7p	ATGTCTATTGCATTGGCATTATGTGGTTTGGAGATGATAGATTAGGAAGGATGTTGTAGGACTGCACTGTGGCTTCTCAGAGAGTATAAGAAGTGGTATGAATGAAATGGGTCCCTATAGTGAGTCGTATTA
GL2_MERFISH 19218b5c-02 RS1312 RS0578 Ackr3__ENSMUST00000065587__2560__30__0.6__73.4017__0.77184 RS1040 T7p	ATGTCTATTGCATTGGCATTAGAATGTTAGGTTAGTTGGGAGGGTGGTTTAGTGTGTGTTTCTACACAGGCCTGGCTAGCCTGGAACTCACATGGGATAGTATGTGGAAAGTCCCTATAGTGAGTCGTATTA
GL2_MERFISH 19218b5c-02 RS0763 Olfr361__ENSMUST00000214969__1589__30__0.43333__66.263__0.90219 RS0247 RS2287 T7p	ATGTCTATTGCATTGGCATTAGGGTAGTGGGAATGATTTATGGTTCCTGAGGCTGTAGATTAGTGGATTTAAAGGGTGTGTTTGTAAAGGGTGTTGGTGATTGGGAGAGTATCCCTATAGTGAGTCGTATTA
GL2_MERFISH 19218b5c-02 RS1520 RS0548 Gpr146__ENSMUST00000051293__1876__30__0.53333__71.9103__1 RS3583 T7p	ATGTCTATTGCATTGGCATTATTAGGAAGGATGTTGTAGGAGAGGGTTTGTAAGGTGAATATGCCTGGCTAACCCTCTACCATATCCAGGTAGATGGTGTAAGAGTAGGAGTCCCTATAGTGAGTCGTATTA
GL2_MERFISH 19218b5c-02 RS0994 Il12rb1__ENSMUST00000212657__190__30__0.6__73.8853__1 RS0584 RS0175 T7p	ATGTCTATTGCATTGGCATTAGTGAAGTGGAAGGTGAGATTAGTTCCTGGGTCCTAAGGGTGAGCCTGAGGATGGGAGGATTGAGATGAGTTTGAAAGGAATGGGTTGTGGTCCCTATAGTGAGTCGTATTA
GL2_MERFISH 19218b5c-02 RS0967 RS0707 Tas2r140__ENSMUST00000095391__744__30__0.4__66.6699__0.92857 RS2285 T7p	ATGTCTATTGCATTGGCATTATAGAGGGAGTAAGATGAGGATGTGGTTTGGAGATGATAGACATGACAAGTGCCAGAAAGAAAATGGTGTAAGTAGAATGGGTTTGTGGGTTCCCTATAGTGAGTCGTATTA
GL2_MERFISH 19218b5c-02 RS0015 RS0967 Vmn2r83__ENSMUST00000233240__31__30__0.46667__67.8035__1 RS0793 T7p	ATGTCTATTGCATTGGCATTAGGGATGTATTGAAGGAGGATTAGAGGGAGTAAGATGAGGAGATTCTTTTCTCCACCCCTTGAGAGTTTGGAGGATGTTATGAGTGTTGGGTCCCTATAGTGAGTCGTATTA
GL2_MERFISH 19218b5c-02 RS0175 Vmn2r99__ENSMUST00000176107__5420__30__0.46667__68.4617__0.85932 RS3583 RS1520 T7p	ATGTCTATTGCATTGGCATTATGAAAGGAATGGGTTGTGGTGAAGGCACAACTTGGAATCCATTCCATGAGAGATGGTGTAAGAGTAGGAGTTTAGGAAGGATGTTGTAGGACCCTATAGTGAGTCGTATTA
GL2_MERFISH 19218b5c-02 RS1953 Taar5__ENSMUST00000092659__230__30__0.6__74.0098__1 RS0307 RS0793 T7p	ATGTCTATTGCATTGGCATTATGAATGGGAGTTGAGGAAATCCAGCAGACCTAGCAACATGTCTGCCAGGGATGTGGAGGGATTGAAGGATAGGATGTTATGAGTGTTGGGTCCCTATAGTGAGTCGTATTA
GL2_MERFISH 19218b5c-02 RS0805 Gpr141__ENSMUST00000065335__1697__30__0.5__70.0755__1 RS2287 RS0967 T7p	ATGTCTATTGCATTGGCATTAGGGATGTGATTTGTTAGGAACCCTAACAAAACTCCAGCACCCAGTAGACAAGTTGGTGATTGGGAGAGTATTAGAGGGAGTAAGATGAGGACCCTATAGTGAGTCGTATTA
GL2_MERFISH 19218b5c-02 RS2288 RS1719 Gpr149__ENSMUST00000058535__4141__30__0.4__65.1889__1 RS0015 T7p	ATGTCTATTGCATTGGCATTAGGGATTTGGTGTGATTGTGTGTGGGTGGGTTGAATAAGAATAGGCAATGTCTCACCTTCTATTCTTGATGAGGGATGTATTGAAGGAGGATCCCTATAGTGAGTCGTATTA
GL2_MERFISH 19218b5c-02 RS0763 RS1496 Olfr588-ps1__ENSMUST00000118682__3950__30__0.43333__66.2159__1 RS1199 T7p	ATGTCTATTGCATTGGCATTAGGGTAGTGGGAATGATTTATAGGTAATGAGTTAGAGGTGAGGACCTAAGGAATTACAGAAGGAAGAAGGTAGAGGTGGTTGGAAAGTTTGACCCTATAGTGAGTCGTATTA
GL2_MERFISH 19218b5c-02 RS1261 Sstr1__ENSMUST00000110671__595__30__0.6__73.3612__1 RS1953 RS0083 T7p	ATGTCTATTGCATTGGCATTAGAGGAGTGGATAAATGGTGTCCCTGTCCCTCGCTTAAGGTCCCATTCTGGATGAATGGGAGTTGAGGAAATATAGGAAATGGTGGTAGTGTCCCTATAGTGAGTCGTATTA
GL2_MERFISH 19218b5c-02 RS0639 Plp1__ENSMUST00000113085__319__30__0.4__65.418__1 RS1719 RS0255 T7p	ATGTCTATTGCATTGGCATTAAGTGTGGGATTGATGAGATAGTTCCATAGATGACATACTGGAAAGCATGAAGTGGGTGGGTTGAATAAGAAAGGTTAGGTTGAGAATAGGACCCTATAGTGAGTCGTATTA
GL2_MERFISH 19218b5c-02 RS2283 RS3592 Tnfrsf1b__ENSMUST00000030336__3285__30__0.5__71.338__0.92944 RS0639 T7p	ATGTCTATTGCATTGGCATTAGTGGTATGAATGAAATGGGTAGGTTTGGATTTGTATGGGACTCCACACACTGGCACACACATACATGCAAAAGTGTGGGATTGATGAGATACCCTATAGTGAGTCGTATTA
GL2_MERFISH 19218b5c-02 RS0578 Gcgr__ENSMUST00000026119__1290__30__0.6__74.5146__1 RS0820 RS1199 T7p	ATGTCTATTGCATTGGCATTAGGGTGGTTTAGTGTGTGTTTCACAAAGGCAAAGACCACCTCGTGGACCCCAGATGAAGATTGAGGGAAGAAGAGGTGGTTGGAAAGTTTGACCCTATAGTGAGTCGTATTA
GL2_MERFISH 19218b5c-02 RS0548 Ramp3__ENSMUST00000045374__1116__30__0.53333__71.4808__1 RS0820 RS0468 T7p	ATGTCTATTGCATTGGCATTAGAGGGTTTGTAAGGTGAATACTCAAGAAGGAGGTTCACGCTCTACCTGCAAGATGAAGATTGAGGGAAGAAAGGAGGAGGGTAATGATAGACCCTATAGTGAGTCGTATTA
GL2_MERFISH 19218b5c-02 RS2285 Olfr709-ps1__ENSMUST00000215468__2226__30__0.43333__65.4842__0.91946 RS0639 RS2288 T7p	ATGTCTATTGCATTGGCATTAGTAGAATGGGTTTGTGGGTTGGGAATTGTGGTTGGGATGTACTATATGAGAAGTGTGGGATTGATGAGATAGGGATTTGGTGTGATTGTGTCCCTATAGTGAGTCGTATTA
GL2_MERFISH 19218b5c-02 RS0996 RS0255 Olfr727__ENSMUST00000215317__673__30__0.4__68.7789__1 RS0708 T7p	ATGTCTATTGCATTGGCATTAGAATGGAGGGTTAGAGGTAAAGGTTAGGTTGAGAATAGGAAAGTCAGCAAGCATTTTTGGGGTAGCAAAAAGAGATTAGAGATGAGTTGGACCCTATAGTGAGTCGTATTA
GL2_MERFISH 19218b5c-02 RS0255 Olfr338__ENSMUST00000217511__5593__30__0.46667__67.7836__1 RS1047 RS0896 T7p	ATGTCTATTGCATTGGCATTAAGGTTAGGTTGAGAATAGGAAGAGAGCCTGATATGAGAAGAGTCTCCTGAAAGTTGGGTATGGAGAAAGGTGGGATTATGGGTTTGTAGTACCCTATAGTGAGTCGTATTA
GL2_MERFISH 19218b5c-02 RS2283 RS0332 Olfr943__ENSMUST00000213176__355__30__0.5__70.1658__0.96391 RS0548 T7p	ATGTCTATTGCATTGGCATTAGTGGTATGAATGAAATGGGTGGGAGAATGAGGTGTAATGTGGTTCTTCTCCATCAGGAAGCTCATGAGCAAGAGGGTTTGTAAGGTGAATACCCTATAGTGAGTCGTATTA
GL2_MERFISH 19218b5c-02 RS1719 Adora2a__ENSMUST00000105420__1627__30__0.56667__71.4841__1 RS0763 RS2287 T7p	ATGTCTATTGCATTGGCATTAGTGGGTGGGTTGAATAAGAAGGTGCTCCTGGGTAAGAAGCTCTACATCCCAGGGTAGTGGGAATGATTTATGTTGGTGATTGGGAGAGTATCCCTATAGTGAGTCGTATTA
GL2_MERFISH 19218b5c-02 RS0820 RS0996 Npy1r__ENSMUST00000039303__825__30__0.4__66.8517__1 RS1199 T7p	ATGTCTATTGCATTGGCATTAGATGAAGATTGAGGGAAGAAGAATGGAGGGTTAGAGGTAATGGGAATTTGTCAAAGCACACATACTTGTCAGAGGTGGTTGGAAAGTTTGACCCTATAGTGAGTCGTATTA
GL2_MERFISH 19218b5c-02 RS0994 RS1520 Lpar6__ENSMUST00000044405__1555__30__0.4__65.912__1 RS0820 T7p	ATGTCTATTGCATTGGCATTAGTGAAGTGGAAGGTGAGATTTTAGGAAGGATGTTGTAGGAAAGTAGTAAACAATAGGGTCAAAGCAGCAGAGATGAAGATTGAGGGAAGAACCCTATAGTGAGTCGTATTA
GL2_MERFISH 19218b5c-02 RS0247 RS0307 Tlr7__ENSMUST00000060719__396__30__0.53333__72.1125__1 RS0994 T7p	ATGTCTATTGCATTGGCATTAAGGGTGTGTTTGTAAAGGGTTGTGGAGGGATTGAAGGATAATTGGTGGTGTTAGTGGGAATGCCCTCAGGAGTGAAGTGGAAGGTGAGATTCCCTATAGTGAGTCGTATTA
GL2_MERFISH 19218b5c-02 RS1953 Olfr542-ps1__ENSMUST00000218525__3138__30__0.4__65.2727__1 RS0584 RS1719 T7p	ATGTCTATTGCATTGGCATTATGAATGGGAGTTGAGGAAATTAAAACTTAGTCTGTTGACATAAGGGGGTGATGGGAGGATTGAGATGAGTTGTGGGTGGGTTGAATAAGAACCCTATAGTGAGTCGTATTA
GL2_MERFISH 19218b5c-02 RS0996 RS1312 Ifna6__ENSMUST00000105146__11__30__0.46667__70.848__1 RS0994 T7p	ATGTCTATTGCATTGGCATTAGAATGGAGGGTTAGAGGTAAGAATGTTAGGTTAGTTGGGAACACCACCAAAACCATCAGGAAAGCACAGAAGTGAAGTGGAAGGTGAGATTCCCTATAGTGAGTCGTATTA
GL2_MERFISH 19218b5c-02 RS0820 RS1496 Olfr645__ENSMUST00000057104__1576__30__0.4__67.0216__1 RS0967 T7p	ATGTCTATTGCATTGGCATTAGATGAAGATTGAGGGAAGAAAGGTAATGAGTTAGAGGTGATAACAATTCCCTCGCTTAATCCTGGAAACAATAGAGGGAGTAAGATGAGGACCCTATAGTGAGTCGTATTA
GL2_MERFISH 19218b5c-02 RS0967 Ccl4__ENSMUST00000019074__323__30__0.46667__67.2445__1 RS0255 RS0708 T7p	ATGTCTATTGCATTGGCATTATAGAGGGAGTAAGATGAGGACAACTCCAAGTCACTCATGTACTCAGTGACAAGGTTAGGTTGAGAATAGGAGAGATTAGAGATGAGTTGGACCCTATAGTGAGTCGTATTA
GL2_MERFISH 19218b5c-02 RS1199 Olfr641__ENSMUST00000213904__1508__30__0.43333__65.8446__1 RS0763 RS0247 T7p	ATGTCTATTGCATTGGCATTAGAGGTGGTTGGAAAGTTTGAGTCTATGACATTTAGACATCGGAGTCCTCTAGGGTAGTGGGAATGATTTATAGGGTGTGTTTGTAAAGGGTCCCTATAGTGAGTCGTATTA
GL2_MERFISH 19218b5c-02 RS0255 RS2283 Tas2r136__ENSMUST00000065532__691__30__0.56667__74.5013__0.92857 RS1316 T7p	ATGTCTATTGCATTGGCATTAAGGTTAGGTTGAGAATAGGAGTGGTATGAATGAAATGGGTAGCACTGGGGCCCTGGGATCCTTTTCCATAAGAAGGTTGTAGTTAGGATGTCCCTATAGTGAGTCGTATTA
GL2_MERFISH 19218b5c-02 RS0548 Calcr__ENSMUST00000168592__1753__30__0.43333__68.697__1 RS0805 RS0175 T7p	ATGTCTATTGCATTGGCATTAGAGGGTTTGTAAGGTGAATATGACATCTTTTGAACACCTTGCCTGCTTTCAGGGATGTGATTTGTTAGGAATGAAAGGAATGGGTTGTGGTCCCTATAGTGAGTCGTATTA
GL2_MERFISH 19218b5c-02 RS1040 RS0805 Olfr787__ENSMUST00000213329__1400__30__0.4__65.0176__0.83228 RS0708 T7p	ATGTCTATTGCATTGGCATTATGGGATAGTATGTGGAAAGTGGGATGTGATTTGTTAGGAACACTTAACTTCTTCAGAGAAGAGCTCAAGAAGAGATTAGAGATGAGTTGGACCCTATAGTGAGTCGTATTA
GL2_MERFISH 19218b5c-02 RS0584 Osm__ENSMUST00000075221__461__30__0.46667__68.7604__1 RS0015 RS1261 T7p	ATGTCTATTGCATTGGCATTATGGGAGGATTGAGATGAGTTCAGTGTTCTTAGAAGCCGTGTCTGCATACTAGGGATGTATTGAAGGAGGATGAGGAGTGGATAAATGGTGTCCCTATAGTGAGTCGTATTA
GL2_MERFISH 19218b5c-02 RS0247 Nr3c2__ENSMUST00000109912__472__30__0.5__70.0371__1 RS0015 RS1199 T7p	ATGTCTATTGCATTGGCATTAAGGGTGTGTTTGTAAAGGGTCCCAGACCGACTATTGTCTTGCTGAAGACAAGGGATGTATTGAAGGAGGATGAGGTGGTTGGAAAGTTTGACCCTATAGTGAGTCGTATTA
GL2_MERFISH 19218b5c-02 RS0307 RS0996 Ppara__ENSMUST00000109422__2208__30__0.56667__73.6648__0.99681 RS0578 T7p	ATGTCTATTGCATTGGCATTATGTGGAGGGATTGAAGGATAGAATGGAGGGTTAGAGGTAAGAGTGCACATAGCCAGAAGGGTGGCAGGAAAGGGTGGTTTAGTGTGTGTTTCCCTATAGTGAGTCGTATTA
GL2_MERFISH 19218b5c-02 RS1261 RS2287 Olfr397__ENSMUST00000215020__2056__30__0.4__65.3636__1 RS1312 T7p	ATGTCTATTGCATTGGCATTAGAGGAGTGGATAAATGGTGTGTTGGTGATTGGGAGAGTATCCATGGGAAGAACAATAACATCAACCAATCAGAATGTTAGGTTAGTTGGGACCCTATAGTGAGTCGTATTA
GL2_MERFISH 19218b5c-02 RS0468 Tnfrsf25__ENSMUST00000035275__723__30__0.5__69.8794__1 RS0255 RS0996 T7p	ATGTCTATTGCATTGGCATTAAGGAGGAGGGTAATGATAGATCGACAATATGCACAGATCAGGATAGCCCCAAGGTTAGGTTGAGAATAGGAGAATGGAGGGTTAGAGGTAACCCTATAGTGAGTCGTATTA
GL2_MERFISH 19218b5c-02 RS0967 RS0307 Grin2a__ENSMUST00000156482__628__30__0.53333__71.6818__1 RS1953 T7p	ATGTCTATTGCATTGGCATTATAGAGGGAGTAAGATGAGGATGTGGAGGGATTGAAGGATACTCCTGGCCTTACCTTGTCAGCCATGATCAATGAATGGGAGTTGAGGAAATCCCTATAGTGAGTCGTATTA
GL2_MERFISH 19218b5c-02 RS0307 Clec12b__ENSMUST00000112082__841__30__0.4__67.3278__1 RS0332 RS2288 T7p	ATGTCTATTGCATTGGCATTATGTGGAGGGATTGAAGGATATTCAGCACGACAGCGAGAAGTGTAAATATTAGGGAGAATGAGGTGTAATGTGGGATTTGGTGTGATTGTGTCCCTATAGTGAGTCGTATTA
GL2_MERFISH 19218b5c-02 RS0639 Flt3l__ENSMUST00000209238__892__30__0.53333__73.0046__0.88025 RS1261 RS0175 T7p	ATGTCTATTGCATTGGCATTAAGTGTGGGATTGATGAGATATTGGAAGTTTGTGGGGCAGGAAGGTGCATCAGAGGAGTGGATAAATGGTGTTGAAAGGAATGGGTTGTGGTCCCTATAGTGAGTCGTATTA
GL2_MERFISH 19218b5c-02 RS1199 RS0015 Acvr1b__ENSMUST00000000544__3155__30__0.43333__68.3225__1 RS0996 T7p	ATGTCTATTGCATTGGCATTAGAGGTGGTTGGAAAGTTTGAGGGATGTATTGAAGGAGGATACTGAACTATGTGCGTTTGAGTCTGGAGAAAGAATGGAGGGTTAGAGGTAACCCTATAGTGAGTCGTATTA
GL2_MERFISH 19218b5c-02 RS0255 Notch1__ENSMUST00000028288__9230__30__0.56667__74.6921__0.92434 RS0247 RS1953 T7p	ATGTCTATTGCATTGGCATTAAGGTTAGGTTGAGAATAGGAAAAGGCCAGAAAGAGCTGCCCTGAGGAGGTAAGGGTGTGTTTGTAAAGGGTTGAATGGGAGTTGAGGAAATCCCTATAGTGAGTCGTATTA
GL2_MERFISH 19218b5c-02 RS0793 RS0015 Vmn2r83__ENSMUST00000233240__3346__30__0.43333__68.1655__0.79063 RS0332 T7p	ATGTCTATTGCATTGGCATTAGGATGTTATGAGTGTTGGGTGGGATGTATTGAAGGAGGATTGACTTGGCATGAATTTACTCTTGCACCTGAGGGAGAATGAGGTGTAATGTCCCTATAGTGAGTCGTATTA
GL2_MERFISH 19218b5c-02 RS0707 Olfr822__ENSMUST00000216879__201__30__0.5__71.7278__0.92972 RS1520 RS0708 T7p	ATGTCTATTGCATTGGCATTATGTGGTTTGGAGATGATAGATTCCACTGTGGGTCATCAGTCAAACCTGCTATTAGGAAGGATGTTGTAGGAGAGATTAGAGATGAGTTGGACCCTATAGTGAGTCGTATTA
GL2_MERFISH 19218b5c-02 RS0548 RS0578 Olfr307__ENSMUST00000069279__734__30__0.46667__67.7565__1 RS1496 T7p	ATGTCTATTGCATTGGCATTAGAGGGTTTGTAAGGTGAATAGGGTGGTTTAGTGTGTGTTTGTGAAAACAGTTAGGTGGGGAATACAGGTGAAGGTAATGAGTTAGAGGTGACCCTATAGTGAGTCGTATTA
GL2_MERFISH 19218b5c-02 RS0967 RS0255 Vmn1r180__ENSMUST00000173816__354__30__0.4__66.8257__1 RS0468 T7p	ATGTCTATTGCATTGGCATTATAGAGGGAGTAAGATGAGGAAGGTTAGGTTGAGAATAGGACGCTGTTTTCTGCTGAGTACAAATTCAGAAAAGGAGGAGGGTAATGATAGACCCTATAGTGAGTCGTATTA
GL2_MERFISH 19218b5c-02 RS0639 Olfr6__ENSMUST00000213552__283__30__0.4__66.9222__1 RS0237 RS0793 T7p	ATGTCTATTGCATTGGCATTAAGTGTGGGATTGATGAGATACATTCTTCATGGCAGCTTTTTGTTACTCCAAGGGTTGATTAGTGGTAGAAAGGATGTTATGAGTGTTGGGTCCCTATAGTGAGTCGTATTA
GL2_MERFISH 19218b5c-02 RS1199 RS2283 Olfr695__ENSMUST00000216868__853__30__0.6__74.4531__0.85714 RS1496 T7p	ATGTCTATTGCATTGGCATTAGAGGTGGTTGGAAAGTTTGAGTGGTATGAATGAAATGGGTGAGGTGTCACCACAGGCCAGCTTCAGCAAGAAGGTAATGAGTTAGAGGTGACCCTATAGTGAGTCGTATTA
GL2_MERFISH 19218b5c-02 RS1316 Mtnr1a__ENSMUST00000067984__1036__30__0.4__65.5956__1 RS1953 RS1312 T7p	ATGTCTATTGCATTGGCATTAGAAGGTTGTAGTTAGGATGTGCTTCTTCATTTGAACTCTCCACAAAGAACATGAATGGGAGTTGAGGAAATGAATGTTAGGTTAGTTGGGACCCTATAGTGAGTCGTATTA
GL2_MERFISH 19218b5c-02 RS0967 Ghrhr__ENSMUST00000203241__687__30__0.6__74.1386__1 RS0639 RS1496 T7p	ATGTCTATTGCATTGGCATTATAGAGGGAGTAAGATGAGGAGGCCAACAGGCAGCTCAGGTAGACAGCTTCAAGTGTGGGATTGATGAGATAAGGTAATGAGTTAGAGGTGACCCTATAGTGAGTCGTATTA
GL2_MERFISH 19218b5c-02 RS0708 Ache__ENSMUST00000196208__1750__30__0.4__65.5869__1 RS0332 RS0820 T7p	ATGTCTATTGCATTGGCATTAGAGATTAGAGATGAGTTGGATCGGTCGTATTATATCCCAGCCCTTAAATAAGGGAGAATGAGGTGTAATGTGATGAAGATTGAGGGAAGAACCCTATAGTGAGTCGTATTA
GL2_MERFISH 19218b5c-02 RS0707 Olfr1276__ENSMUST00000213658__183__30__0.43333__67.8838__1 RS0237 RS0763 T7p	ATGTCTATTGCATTGGCATTATGTGGTTTGGAGATGATAGAGAAGAAGGTGCCAATAGAAATGATGCCACTAGGGTTGATTAGTGGTAGAAAGGGTAGTGGGAATGATTTATCCCTATAGTGAGTCGTATTA
GL2_MERFISH 19218b5c-02 RS1199 Pdgfrb__ENSMUST00000025522__1753__30__0.53333__71.9394__1 RS2288 RS0793 T7p	ATGTCTATTGCATTGGCATTAGAGGTGGTTGGAAAGTTTGATCTGCAGGTAGACCAGGTGACATTTGGCTGAGGGATTTGGTGTGATTGTGTGGATGTTATGAGTGTTGGGTCCCTATAGTGAGTCGTATTA
GL2_MERFISH 19218b5c-02 RS1520 RS0548 Olfr1505__ENSMUST00000216623__634__30__0.4__65.1889__1 RS0083 T7p	ATGTCTATTGCATTGGCATTATTAGGAAGGATGTTGTAGGAGAGGGTTTGTAAGGTGAATAACTGAAGGATAGTCGTTTTCCTTATGATGGAATAGGAAATGGTGGTAGTGTCCCTATAGTGAGTCGTATTA
GL2_MERFISH 19218b5c-02 RS2283 RS3583 Pdgfc__ENSMUST00000129285__1308__30__0.5__71.4038__1 RS0763 T7p	ATGTCTATTGCATTGGCATTAGTGGTATGAATGAAATGGGTGATGGTGTAAGAGTAGGAGTACACAGTCACATTCCTCGTGGTGTTCCAGAAGGGTAGTGGGAATGATTTATCCCTATAGTGAGTCGTATTA
GL2_MERFISH 19218b5c-02 RS0967 RS1719 Lpar1__ENSMUST00000107570__2990__30__0.53333__71.5812__0.99869 RS0255 T7p	ATGTCTATTGCATTGGCATTATAGAGGGAGTAAGATGAGGAGTGGGTGGGTTGAATAAGAACTACCACTGACTGTCCAGACACAAGCCACAAAGGTTAGGTTGAGAATAGGACCCTATAGTGAGTCGTATTA
GL2_MERFISH 19218b5c-02 RS0763 Ptk7__ENSMUST00000044442__3163__30__0.6__74.9236__1 RS1047 RS0247 T7p	ATGTCTATTGCATTGGCATTAGGGTAGTGGGAATGATTTATCTGCCTGTCCACCATGGGGCATCTCTCCATAAGTTGGGTATGGAGAAAGGTAGGGTGTGTTTGTAAAGGGTCCCTATAGTGAGTCGTATTA
GL2_MERFISH 19218b5c-02 RS0994 RS0763 Il13ra1__ENSMUST00000033418__331__30__0.4__65.4248__1 RS2287 T7p	ATGTCTATTGCATTGGCATTAGTGAAGTGGAAGGTGAGATTGGGTAGTGGGAATGATTTATGATTTTCTCATCCAGGGGTAATTCCTCTTTAGTTGGTGATTGGGAGAGTATCCCTATAGTGAGTCGTATTA
GL2_MERFISH 19218b5c-02 RS0468 Olfr843__ENSMUST00000214267__1672__30__0.4__65.2179__1 RS1040 RS0996 T7p	ATGTCTATTGCATTGGCATTAAGGAGGAGGGTAATGATAGAGAAGGAAGGAAGGTACAGTCAAACTTAAGTATGGGATAGTATGTGGAAAGTGAATGGAGGGTTAGAGGTAACCCTATAGTGAGTCGTATTA
GL2_MERFISH 19218b5c-02 RS0994 Olfr691__ENSMUST00000057528__71__30__0.43333__65.6954__1 RS0967 RS0896 T7p	ATGTCTATTGCATTGGCATTAGTGAAGTGGAAGGTGAGATTACAGGGGTATAGACAACCAGGTATGATAAGATAGAGGGAGTAAGATGAGGAGGGATTATGGGTTTGTAGTACCCTATAGTGAGTCGTATTA
GL2_MERFISH 19218b5c-02 RS1312 RS2283 Olfr578__ENSMUST00000215606__561__30__0.5__69.4769__1 RS0708 T7p	ATGTCTATTGCATTGGCATTAGAATGTTAGGTTAGTTGGGAGTGGTATGAATGAAATGGGTTGGGAGAATGAGGAGTGCACTTCTGAGTACAGAGATTAGAGATGAGTTGGACCCTATAGTGAGTCGTATTA
GL2_MERFISH 19218b5c-02 RS0015 Olfr24__ENSMUST00000214366__1218__30__0.4__65.2627__1 RS0639 RS2283 T7p	ATGTCTATTGCATTGGCATTAGGGATGTATTGAAGGAGGATAGGAGTGATAGGAAGGTTGGAGATAAGAATAAGTGTGGGATTGATGAGATAGTGGTATGAATGAAATGGGTCCCTATAGTGAGTCGTATTA
GL2_MERFISH 19218b5c-02 RS0332 RS0548 Taar3__ENSMUST00000045152__117__30__0.43333__68.7576__0.92857 RS0707 T7p	ATGTCTATTGCATTGGCATTAGGGAGAATGAGGTGTAATGTGAGGGTTTGTAAGGTGAATATTTCCAAAGATGGTGATAACCATGGCTCCAATGTGGTTTGGAGATGATAGACCCTATAGTGAGTCGTATTA
GL2_MERFISH 19218b5c-02 RS1520 Fgf21__ENSMUST00000033099__451__30__0.5__71.0108__0.92857 RS0468 RS3592 T7p	ATGTCTATTGCATTGGCATTATTAGGAAGGATGTTGTAGGAGCTTTGACACCCAGGATTTGAATGACCCCTAAGGAGGAGGGTAATGATAGAAGGTTTGGATTTGTATGGGACCCTATAGTGAGTCGTATTA
GL2_MERFISH 19218b5c-02 RS0707 Olfr419__ENSMUST00000061990__318__30__0.5__70.6115__1 RS1520 RS3583 T7p	ATGTCTATTGCATTGGCATTATGTGGTTTGGAGATGATAGAGTAGCACAGCCCATAAAGGAGATGGCTTGTATTAGGAAGGATGTTGTAGGAGATGGTGTAAGAGTAGGAGTCCCTATAGTGAGTCGTATTA
GL2_MERFISH 19218b5c-02 RS1520 RS0548 Ptprv__ENSMUST00000183317__59__30__0.56667__74.1228__1 RS0793 T7p	ATGTCTATTGCATTGGCATTATTAGGAAGGATGTTGTAGGAGAGGGTTTGTAAGGTGAATAAAAGTCCGAACACCGCTTCCCAGAGCCTTGAGGATGTTATGAGTGTTGGGTCCCTATAGTGAGTCGTATTA
GL2_MERFISH 19218b5c-02 RS0175 RS0584 Tlr13__ENSMUST00000040065__3199__30__0.5__70.2639__1 RS0763 T7p	ATGTCTATTGCATTGGCATTATGAAAGGAATGGGTTGTGGTTGGGAGGATTGAGATGAGTTCCGGGTTTGGGATTGTTAAGACTCGAGTCAAGGGTAGTGGGAATGATTTATCCCTATAGTGAGTCGTATTA
GL2_MERFISH 19218b5c-02 RS0896 Tnfsf9__ENSMUST00000039490__820__30__0.56667__73.4137__1 RS0255 RS1520 T7p	ATGTCTATTGCATTGGCATTAGGGATTATGGGTTTGTAGTATGGAGCAAGGGAACAGTTCCACTGTCAGGGAAGGTTAGGTTGAGAATAGGATTAGGAAGGATGTTGTAGGACCCTATAGTGAGTCGTATTA
GL2_MERFISH 19218b5c-02 RS0548 Olfr1156__ENSMUST00000216726__433__30__0.5__70.6204__0.89413 RS0307 RS2287 T7p	ATGTCTATTGCATTGGCATTAGAGGGTTTGTAAGGTGAATACGAAGCGGTCATAGGCCATTACAGCCAATAATGTGGAGGGATTGAAGGATAGTTGGTGATTGGGAGAGTATCCCTATAGTGAGTCGTATTA
GL2_MERFISH 19218b5c-02 RS0708 RS0793 Smarca1__ENSMUST00000101616__2743__30__0.53333__70.9294__1 RS0584 T7p	ATGTCTATTGCATTGGCATTAGAGATTAGAGATGAGTTGGAGGATGTTATGAGTGTTGGGTGGACTTGCCCTCCACCTCTCGAGCTATATTATGGGAGGATTGAGATGAGTTCCCTATAGTGAGTCGTATTA
GL2_MERFISH 19218b5c-02 RS1047 RS1953 Olfr740__ENSMUST00000214792__325__30__0.46667__67.9353__0.7957 RS0237 T7p	ATGTCTATTGCATTGGCATTAAGTTGGGTATGGAGAAAGGTTGAATGGGAGTTGAGGAAATATGAGGGTAAGCAGGTAGACAATGGAGAAGAGGGTTGATTAGTGGTAGAAACCCTATAGTGAGTCGTATTA
GL2_MERFISH 19218b5c-02 RS0332 Fgfr3__ENSMUST00000202791__625__30__0.5__71.3694__1 RS2285 RS0255 T7p	ATGTCTATTGCATTGGCATTAGGGAGAATGAGGTGTAATGTCCAGGCCAAAGTCCGCAATCTTCATCACATAGTAGAATGGGTTTGTGGGTTAGGTTAGGTTGAGAATAGGACCCTATAGTGAGTCGTATTA
GL2_MERFISH 19218b5c-02 RS0639 Olfr809__ENSMUST00000203598__2360__30__0.4__66.2566__1 RS0307 RS0083 T7p	ATGTCTATTGCATTGGCATTAAGTGTGGGATTGATGAGATAGGTATCTGAGCCTGAAAAAACTCAAACTGTATGTGGAGGGATTGAAGGATAATAGGAAATGGTGGTAGTGTCCCTATAGTGAGTCGTATTA
GL2_MERFISH 19218b5c-02 RS1261 Isl1__ENSMUST00000036060__163__30__0.6__74.6348__1 RS0307 RS0332 T7p	ATGTCTATTGCATTGGCATTAGAGGAGTGGATAAATGGTGTGTGCTGTGGCTAGGTGGCAAATAGTGGCCCATGTGGAGGGATTGAAGGATAGGGAGAATGAGGTGTAATGTCCCTATAGTGAGTCGTATTA
GL2_MERFISH 19218b5c-02 RS0805 Il9r__ENSMUST00000145401__582__30__0.6__74.9362__1 RS1719 RS2283 T7p	ATGTCTATTGCATTGGCATTAGGGATGTGATTTGTTAGGAATCACTCCAACGATACGGTCCTTGTGCCGGGAGTGGGTGGGTTGAATAAGAAGTGGTATGAATGAAATGGGTCCCTATAGTGAGTCGTATTA
GL2_MERFISH 19218b5c-02 RS0237 RS0332 Vmn1r236__ENSMUST00000236535__3197__30__0.53333__70.447__1 RS0707 T7p	ATGTCTATTGCATTGGCATTAGGGTTGATTAGTGGTAGAAAGGGAGAATGAGGTGTAATGTCTGGGTCCTGGGTAGCGACAATGGAATATGATGTGGTTTGGAGATGATAGACCCTATAGTGAGTCGTATTA
GL2_MERFISH 19218b5c-02 RS0255 RS0805 Epha5__ENSMUST00000113398__1078__30__0.56667__73.9031__1 RS1312 T7p	ATGTCTATTGCATTGGCATTAAGGTTAGGTTGAGAATAGGAGGGATGTGATTTGTTAGGAAACAGAATGGTTGACGCAGGAGCCTGACACCAGAATGTTAGGTTAGTTGGGACCCTATAGTGAGTCGTATTA
GL2_MERFISH 19218b5c-02 RS1496 Tas2r125__ENSMUST00000076119__398__30__0.4__65.2188__1 RS0805 RS1040 T7p	ATGTCTATTGCATTGGCATTAAGGTAATGAGTTAGAGGTGAGCAGGAAGATAAGAGAGATTAGCAATGTCAAGGGATGTGATTTGTTAGGAATGGGATAGTATGTGGAAAGTCCCTATAGTGAGTCGTATTA
GL2_MERFISH 19218b5c-02 RS3583 RS0820 Hrh4__ENSMUST00000234084__932__30__0.4__68.3333__1 RS1496 T7p	ATGTCTATTGCATTGGCATTAGATGGTGTAAGAGTAGGAGTGATGAAGATTGAGGGAAGAATAACAAACGAATTGAACCATTGCAGCCAGAAAGGTAATGAGTTAGAGGTGACCCTATAGTGAGTCGTATTA
GL2_MERFISH 19218b5c-02 RS0247 RS0707 Il1f8__ENSMUST00000028363__902__30__0.53333__72.6324__0.92857 RS1312 T7p	ATGTCTATTGCATTGGCATTAAGGGTGTGTTTGTAAAGGGTTGTGGTTTGGAGATGATAGAGGAAACCACATCTCTGCTCCATTGCCTGCTAGAATGTTAGGTTAGTTGGGACCCTATAGTGAGTCGTATTA
GL2_MERFISH 19218b5c-02 RS0307 Gpr174__ENSMUST00000118820__3134__30__0.4__66.2809__1 RS0793 RS1496 T7p	ATGTCTATTGCATTGGCATTATGTGGAGGGATTGAAGGATAGGAATGATCCACACTTTTCTCAAAAGGTGAAGGATGTTATGAGTGTTGGGTAGGTAATGAGTTAGAGGTGACCCTATAGTGAGTCGTATTA
GL2_MERFISH 19218b5c-02 RS0763 RS0820 Dbn1__ENSMUST00000109921__896__30__0.46667__67.7125__0.99381 RS0584 T7p	ATGTCTATTGCATTGGCATTAGGGTAGTGGGAATGATTTATGATGAAGATTGAGGGAAGAATTCTTCATCTGGGACTCTTCCTCTTCATCCATGGGAGGATTGAGATGAGTTCCCTATAGTGAGTCGTATTA
GL2_MERFISH 19218b5c-02 RS2285 RS0247 Olfr1312__ENSMUST00000213961__4237__30__0.46667__68.1943__1 RS0468 T7p	ATGTCTATTGCATTGGCATTAGTAGAATGGGTTTGTGGGTTAGGGTGTGTTTGTAAAGGGTGTGCAGCTACTGAGTGTTAGATCAGGTCTTAAGGAGGAGGGTAATGATAGACCCTATAGTGAGTCGTATTA
GL2_MERFISH 19218b5c-02 RS1047 RS0994 Olfr1104__ENSMUST00000099869__254__30__0.4__65.7419__1 RS0820 T7p	ATGTCTATTGCATTGGCATTAAGTTGGGTATGGAGAAAGGTGTGAAGTGGAAGGTGAGATTCAAAGGATATTGATTTCTGTGTGGACTGGAAGATGAAGATTGAGGGAAGAACCCTATAGTGAGTCGTATTA
GL2_MERFISH 19218b5c-02 RS1199 RS0255 Olfr867__ENSMUST00000212098__94__30__0.53333__71.7528__0.8794 RS2287 T7p	ATGTCTATTGCATTGGCATTAGAGGTGGTTGGAAAGTTTGAAGGTTAGGTTGAGAATAGGAAACAGTGTAGTTGAGGGGGTGACAGATGGCAGTTGGTGATTGGGAGAGTATCCCTATAGTGAGTCGTATTA
GL2_MERFISH 19218b5c-02 RS0175 RS0896 Vmn2r59__ENSMUST00000233456__6440__30__0.43333__66.8337__0.79757 RS1719 T7p	ATGTCTATTGCATTGGCATTATGAAAGGAATGGGTTGTGGTGGGATTATGGGTTTGTAGTATCCTTCTTACTAGTTGGGACATCTTCTGGAAGTGGGTGGGTTGAATAAGAACCCTATAGTGAGTCGTATTA
GL2_MERFISH 19218b5c-02 RS1261 RS0584 Osm__ENSMUST00000075221__2102__30__0.5__69.8512__1 RS0015 T7p	ATGTCTATTGCATTGGCATTAGAGGAGTGGATAAATGGTGTTGGGAGGATTGAGATGAGTTCACCAGCTTCTGAGACCTTTCAAGAGGACTAGGGATGTATTGAAGGAGGATCCCTATAGTGAGTCGTATTA
GL2_smFISH c27792df-001 Nts__ENSMUST00000020040__217__30__0.46667__67.9864__1 RS2232 T7p	CATGGACTATTAAACTCCAGGGATCACTTATTGCCCATCTCTAGGTTTCAACATTCTGATATCTTCTTCTGAATCTGAGCACAGACTCCAGAGATTTGGGATTGAGGAGGATCCCTATAGTGAGTCGTATTA
GL2_MERFISH 19218b5c-02 RS1199 RS0584 Tnfrsf8__ENSMUST00000123027__648__30__0.56667__74.0723__1 RS0332 T7p	ATGTCTATTGCATTGGCATTAGAGGTGGTTGGAAAGTTTGATGGGAGGATTGAGATGAGTTCTGCACAAGGTTGGTGACACGCATTGGCAGAGGGAGAATGAGGTGTAATGTCCCTATAGTGAGTCGTATTA
GL2_MERFISH 19218b5c-02 RS0584 RS2285 Bmp5__ENSMUST00000012281__3217__30__0.5__68.606__1 RS3583 T7p	ATGTCTATTGCATTGGCATTATGGGAGGATTGAGATGAGTTGTAGAATGGGTTTGTGGGTTCCCTACCCTACTTACTCATGCTCAGAGGAAAGATGGTGTAAGAGTAGGAGTCCCTATAGTGAGTCGTATTA
GL2_MERFISH 19218b5c-02 RS0639 RS0578 Ltk__ENSMUST00000182203__1432__30__0.53333__70.448__1 RS0763 T7p	ATGTCTATTGCATTGGCATTAAGTGTGGGATTGATGAGATAGGGTGGTTTAGTGTGTGTTTTATGTCCAGGGTAGGGCATATACCCCAGTGAGGGTAGTGGGAATGATTTATCCCTATAGTGAGTCGTATTA
GL2_MERFISH 19218b5c-02 RS0332 Adgrg5__ENSMUST00000074570__493__30__0.5__70.2964__1 RS1496 RS2285 T7p	ATGTCTATTGCATTGGCATTAGGGAGAATGAGGTGTAATGTAGCAGTGATGAGTTCCGGTCATCCTGAAAGAAGGTAATGAGTTAGAGGTGAGTAGAATGGGTTTGTGGGTTCCCTATAGTGAGTCGTATTA
GL2_MERFISH 19218b5c-02 RS0578 RS1316 Cd79b__ENSMUST00000167143__17__30__0.56667__73.8751__1 RS0175 T7p	ATGTCTATTGCATTGGCATTAGGGTGGTTTAGTGTGTGTTTGAAGGTTGTAGTTAGGATGTTGGTCACTGCTCTGTCTCTGAGCCCAAGGAATGAAAGGAATGGGTTGTGGTCCCTATAGTGAGTCGTATTA
GL2_MERFISH 19218b5c-02 RS1199 RS0805 Slc6a5__ENSMUST00000207753__5019__30__0.46667__67.9296__1 RS2288 T7p	ATGTCTATTGCATTGGCATTAGAGGTGGTTGGAAAGTTTGAGGGATGTGATTTGTTAGGAACAAAATGGACATATACTCAGGGGCAGCTTCAGGGATTTGGTGTGATTGTGTCCCTATAGTGAGTCGTATTA
GL2_MERFISH 19218b5c-02 RS0307 Vmn2r26__ENSMUST00000032238__6118__30__0.43333__67.941__1 RS2285 RS0468 T7p	ATGTCTATTGCATTGGCATTATGTGGAGGGATTGAAGGATACACTCAAAAGAGAGGGAAATCTTGCCACAAAGTAGAATGGGTTTGTGGGTTAGGAGGAGGGTAATGATAGACCCTATAGTGAGTCGTATTA
GL2_MERFISH 19218b5c-02 RS2287 RS0708 Taar8b__ENSMUST00000092654__1__30__0.53333__73.0274__1 RS0083 T7p	ATGTCTATTGCATTGGCATTAGTTGGTGATTGGGAGAGTATGAGATTAGAGATGAGTTGGACAGGGCTGGTTGGGAAAAGTTGCTGGTCATAATAGGAAATGGTGGTAGTGTCCCTATAGTGAGTCGTATTA
GL2_MERFISH 19218b5c-02 RS0578 Olfr560__ENSMUST00000232246__535__30__0.5__70.2523__1 RS0896 RS3583 T7p	ATGTCTATTGCATTGGCATTAGGGTGGTTTAGTGTGTGTTTACGGCTGCTGCAGAAGGTTAGTCTCTTAAGAGGGATTATGGGTTTGTAGTAGATGGTGTAAGAGTAGGAGTCCCTATAGTGAGTCGTATTA
GL2_MERFISH 19218b5c-02 RS3592 RS0793 Gpr153__ENSMUST00000105650__3512__30__0.4__66.493__1 RS1496 T7p	ATGTCTATTGCATTGGCATTAAGGTTTGGATTTGTATGGGAGGATGTTATGAGTGTTGGGTGAGTGAAACCCAAGTGGTAAATTGGTCATTAAGGTAATGAGTTAGAGGTGACCCTATAGTGAGTCGTATTA
GL2_MERFISH 19218b5c-02 RS0763 Olfr545__ENSMUST00000217464__1662__30__0.5__70.4021__0.93066 RS1040 RS0805 T7p	ATGTCTATTGCATTGGCATTAGGGTAGTGGGAATGATTTATTCATGCCTGTCCTCCTGTCTTTACCTCTCAATGGGATAGTATGTGGAAAGTGGGATGTGATTTGTTAGGAACCCTATAGTGAGTCGTATTA
GL2_MERFISH 19218b5c-02 RS3583 Olfr362__ENSMUST00000213817__535__30__0.5__72.834__1 RS1316 RS0307 T7p	ATGTCTATTGCATTGGCATTAGATGGTGTAAGAGTAGGAGTAGCTCAAGGCCAGTAACCGGGCACAAATTTAGAAGGTTGTAGTTAGGATGTTGTGGAGGGATTGAAGGATACCCTATAGTGAGTCGTATTA
GL2_MERFISH 19218b5c-02 RS0332 Sucnr1__ENSMUST00000029326__243__30__0.5__70.8727__0.93434 RS1496 RS0468 T7p	ATGTCTATTGCATTGGCATTAGGGAGAATGAGGTGTAATGTAGGGTGCACAGGAAAGCAAAGTCAGAGATGAAGGTAATGAGTTAGAGGTGAAGGAGGAGGGTAATGATAGACCCTATAGTGAGTCGTATTA
GL2_MERFISH 19218b5c-02 RS2283 Clec12b__ENSMUST00000112082__227__30__0.5__69.9828__1 RS0332 RS0307 T7p	ATGTCTATTGCATTGGCATTAGTGGTATGAATGAAATGGGTGCACCAAACAGAGGGTCATCAAACTCAAGGAGGGAGAATGAGGTGTAATGTTGTGGAGGGATTGAAGGATACCCTATAGTGAGTCGTATTA
GL2_MERFISH 19218b5c-02 RS2285 Cd27__ENSMUST00000032486__1213__30__0.4__66.5823__1 RS0708 RS0247 T7p	ATGTCTATTGCATTGGCATTAGTAGAATGGGTTTGTGGGTTAGTAGAGTTACAGCTGGTTTCGATCCATTTAGAGATTAGAGATGAGTTGGAAGGGTGTGTTTGTAAAGGGTCCCTATAGTGAGTCGTATTA
GL2_MERFISH 19218b5c-02 RS1261 RS0332 Avpr1a__ENSMUST00000020323__1896__30__0.4__65.9349__1 RS2283 T7p	ATGTCTATTGCATTGGCATTAGAGGAGTGGATAAATGGTGTGGGAGAATGAGGTGTAATGTCTTAAACCAATCCAAGCCTCACATTAGACAAGTGGTATGAATGAAATGGGTCCCTATAGTGAGTCGTATTA
GL2_MERFISH 19218b5c-02 RS0237 RS1040 Gdf5__ENSMUST00000040162__1511__30__0.53333__72.3683__1 RS2288 T7p	ATGTCTATTGCATTGGCATTAGGGTTGATTAGTGGTAGAAATGGGATAGTATGTGGAAAGTCGTCCCAGCCCATGTCCTTGAAGTTGACATAGGGATTTGGTGTGATTGTGTCCCTATAGTGAGTCGTATTA
GL2_MERFISH 19218b5c-02 RS1040 RS0805 Vmn2r110__ENSMUST00000233022__5481__30__0.6__74.856__1 RS0996 T7p	ATGTCTATTGCATTGGCATTATGGGATAGTATGTGGAAAGTGGGATGTGATTTGTTAGGAACCTGCCTGAGGAGACCAACGAGCTCATGCTAGAATGGAGGGTTAGAGGTAACCCTATAGTGAGTCGTATTA
GL2_MERFISH 19218b5c-02 RS1953 RS0994 Clec4a1__ENSMUST00000060484__395__30__0.43333__69.0751__1 RS0237 T7p	ATGTCTATTGCATTGGCATTATGAATGGGAGTTGAGGAAATGTGAAGTGGAAGGTGAGATTCACAATGCAATCTTGCGTGATTCAGTCGTTAGGGTTGATTAGTGGTAGAAACCCTATAGTGAGTCGTATTA
GL2_MERFISH 19218b5c-02 RS0896 RS0332 Best4-ps__ENSMUST00000129783__1261__30__0.6__74.108__1 RS0584 T7p	ATGTCTATTGCATTGGCATTAGGGATTATGGGTTTGTAGTAGGGAGAATGAGGTGTAATGTCAGGTACGAGGTCCTGGAAGCATCATGCGCATGGGAGGATTGAGATGAGTTCCCTATAGTGAGTCGTATTA
GL2_MERFISH 19218b5c-02 RS0255 RS0708 Olfr1152__ENSMUST00000213308__5018__30__0.6__73.0433__0.79117 RS1047 T7p	ATGTCTATTGCATTGGCATTAAGGTTAGGTTGAGAATAGGAGAGATTAGAGATGAGTTGGAGTCTTCTCGTTCCAGGTCTTCTCGTCCCGGAAGTTGGGTATGGAGAAAGGTCCCTATAGTGAGTCGTATTA
GL2_MERFISH 19218b5c-02 RS1261 Flt3l__ENSMUST00000209238__826__30__0.56667__71.3841__1 RS0175 RS2288 T7p	ATGTCTATTGCATTGGCATTAGAGGAGTGGATAAATGGTGTCCTCATCTTGTAGTGGAGAGTGGCCAGACCATGAAAGGAATGGGTTGTGGTGGGATTTGGTGTGATTGTGTCCCTATAGTGAGTCGTATTA
GL2_MERFISH 19218b5c-02 RS1953 Chrna10__ENSMUST00000084830__542__30__0.5__68.5603__1 RS0468 RS1312 T7p	ATGTCTATTGCATTGGCATTATGAATGGGAGTTGAGGAAATGGGTCACATTTAGAGTCTGGTCTGTGTCTGAAGGAGGAGGGTAATGATAGAGAATGTTAGGTTAGTTGGGACCCTATAGTGAGTCGTATTA
GL2_MERFISH 19218b5c-02 RS0307 RS1953 Ighe__ENSMUST00000137336__400__30__0.5__70.7127__1 RS0548 T7p	ATGTCTATTGCATTGGCATTATGTGGAGGGATTGAAGGATATGAATGGGAGTTGAGGAAATTTATCTCCCGATCGTCCATTAGCCAGCTGAAGAGGGTTTGTAAGGTGAATACCCTATAGTGAGTCGTATTA
GL2_MERFISH 19218b5c-02 RS0255 RS0307 Il3__ENSMUST00000019058__404__30__0.4__65.5106__1 RS1199 T7p	ATGTCTATTGCATTGGCATTAAGGTTAGGTTGAGAATAGGATGTGGAGGGATTGAAGGATACCATGTAGAATCTCAGTTTCTTCCGAAAGTAGAGGTGGTTGGAAAGTTTGACCCTATAGTGAGTCGTATTA
GL2_MERFISH 19218b5c-02 RS0584 Olfr733__ENSMUST00000214372__2098__30__0.4__65.1108__1 RS1312 RS1719 T7p	ATGTCTATTGCATTGGCATTATGGGAGGATTGAGATGAGTTGAATGAAGATCTCTCCTCTTTTGTCCAGAAAGAATGTTAGGTTAGTTGGGAGTGGGTGGGTTGAATAAGAACCCTATAGTGAGTCGTATTA
GL2_MERFISH 19218b5c-02 RS2288 Olfr420__ENSMUST00000213748__865__30__0.5__70.9071__0.98291 RS0255 RS2287 T7p	ATGTCTATTGCATTGGCATTAGGGATTTGGTGTGATTGTGTCCACAAAAAGGAAGTGTGGAGATCCAGGCAAAGGTTAGGTTGAGAATAGGAGTTGGTGATTGGGAGAGTATCCCTATAGTGAGTCGTATTA
GL2_MERFISH 19218b5c-02 RS0175 Csf2ra__ENSMUST00000076046__1296__30__0.4__67.0826__1 RS0083 RS0578 T7p	ATGTCTATTGCATTGGCATTATGAAAGGAATGGGTTGTGGTTATCAGCATCGCTTCATGACATCAGTTGATAATAGGAAATGGTGGTAGTGTGGGTGGTTTAGTGTGTGTTTCCCTATAGTGAGTCGTATTA
GL2_MERFISH 19218b5c-02 RS0255 RS0896 Olfr1341__ENSMUST00000214131__1037__30__0.43333__68.9821__1 RS0175 T7p	ATGTCTATTGCATTGGCATTAAGGTTAGGTTGAGAATAGGAGGGATTATGGGTTTGTAGTATGAAGATCAAGCCATTGCCCAGAATGATCAATGAAAGGAATGGGTTGTGGTCCCTATAGTGAGTCGTATTA
GL2_MERFISH 19218b5c-02 RS0708 RS1520 Olfr822__ENSMUST00000216879__44__30__0.43333__65.7337__1 RS0707 T7p	ATGTCTATTGCATTGGCATTAGAGATTAGAGATGAGTTGGATTAGGAAGGATGTTGTAGGACTTCTCTTTACTGCAGTGATGAGGTACATGATGTGGTTTGGAGATGATAGACCCTATAGTGAGTCGTATTA
GL2_MERFISH 19218b5c-02 RS2283 RS0967 Ddr2__ENSMUST00000170800__2817__30__0.6__74.4082__1 RS0083 T7p	ATGTCTATTGCATTGGCATTAGTGGTATGAATGAAATGGGTTAGAGGGAGTAAGATGAGGACGGGTCCATTGAATGTCCAGCTGGAGTGGCAATAGGAAATGGTGGTAGTGTCCCTATAGTGAGTCGTATTA
GL2_MERFISH 19218b5c-02 RS1199 RS0967 Olfr1016__ENSMUST00000216425__80__30__0.53333__69.6235__1 RS0639 T7p	ATGTCTATTGCATTGGCATTAGAGGTGGTTGGAAAGTTTGATAGAGGGAGTAAGATGAGGAGTAGGGTCAGAGGTGAATCCCAAGAGGATGAAGTGTGGGATTGATGAGATACCCTATAGTGAGTCGTATTA
GL2_MERFISH 19218b5c-02 RS0896 Hrh3__ENSMUST00000166392__368__30__0.53333__70.0959__0.94051 RS2287 RS0820 T7p	ATGTCTATTGCATTGGCATTAGGGATTATGGGTTTGTAGTAGGTCAGACTGACCACATAGAGAAAGGGCAGAGTTGGTGATTGGGAGAGTATGATGAAGATTGAGGGAAGAACCCTATAGTGAGTCGTATTA
GL2_MERFISH 19218b5c-02 RS0307 RS0578 Cd44__ENSMUST00000111194__3750__30__0.4__66.2396__1 RS1040 T7p	ATGTCTATTGCATTGGCATTATGTGGAGGGATTGAAGGATAGGGTGGTTTAGTGTGTGTTTTATGAGTAAGGAGAGCTGAGGCTCAAAATTATGGGATAGTATGTGGAAAGTCCCTATAGTGAGTCGTATTA
GL2_MERFISH 19218b5c-02 RS0332 Olfr481__ENSMUST00000213601__5027__30__0.46667__70.3645__1 RS0994 RS0083 T7p	ATGTCTATTGCATTGGCATTAGGGAGAATGAGGTGTAATGTAACCAACAGCCCTCTTGCACAAAGCTTTACAGTGAAGTGGAAGGTGAGATTATAGGAAATGGTGGTAGTGTCCCTATAGTGAGTCGTATTA
GL2_MERFISH 19218b5c-02 RS0763 Cxcl17__ENSMUST00000074040__271__30__0.53333__72.2753__1 RS1496 RS2287 T7p	ATGTCTATTGCATTGGCATTAGGGTAGTGGGAATGATTTATGTGGCTTTTCTCTTTGGGGCTTGCAGGAACAAGGTAATGAGTTAGAGGTGAGTTGGTGATTGGGAGAGTATCCCTATAGTGAGTCGTATTA
GL2_MERFISH 19218b5c-02 RS0175 RS0708 Vmn2r68__ENSMUST00000232921__801__30__0.4__67.7125__1 RS0639 T7p	ATGTCTATTGCATTGGCATTATGAAAGGAATGGGTTGTGGTGAGATTAGAGATGAGTTGGATTTGAAACTCTTTATGGGCCATGCTATGCTAAGTGTGGGATTGATGAGATACCCTATAGTGAGTCGTATTA
GL2_MERFISH 19218b5c-02 RS0332 Olfr745__ENSMUST00000216105__851__30__0.5__71.8968__0.96982 RS0820 RS0247 T7p	ATGTCTATTGCATTGGCATTAGGGAGAATGAGGTGTAATGTAATGGTCCTGGGTCACACACAAAGTGGTCAAGATGAAGATTGAGGGAAGAAAGGGTGTGTTTGTAAAGGGTCCCTATAGTGAGTCGTATTA
GL2_MERFISH 19218b5c-02 RS0237 Vmn2r107__ENSMUST00000233421__6370__30__0.5__69.9389__1 RS0763 RS0996 T7p	ATGTCTATTGCATTGGCATTAGGGTTGATTAGTGGTAGAAACCACAAGGCATTCTCATCCATTCGCTCATCAGGGTAGTGGGAATGATTTATGAATGGAGGGTTAGAGGTAACCCTATAGTGAGTCGTATTA
GL2_MERFISH 19218b5c-02 RS2285 RS1261 Tas2r129__ENSMUST00000070991__876__30__0.46667__69.1844__1 RS0307 T7p	ATGTCTATTGCATTGGCATTAGTAGAATGGGTTTGTGGGTTGAGGAGTGGATAAATGGTGTTTCAGCCACGATAGCACAGAAAGAAAGGTCATGTGGAGGGATTGAAGGATACCCTATAGTGAGTCGTATTA
GL2_MERFISH 19218b5c-02 RS0708 RS0639 Olfr775__ENSMUST00000214109__3274__30__0.4__66.4541__1 RS0548 T7p	ATGTCTATTGCATTGGCATTAGAGATTAGAGATGAGTTGGAAGTGTGGGATTGATGAGATAGGCAAACACTAACAGAGCTATCAACACTTTAGAGGGTTTGTAAGGTGAATACCCTATAGTGAGTCGTATTA
GL2_MERFISH 19218b5c-02 RS2288 Olfr1293-ps__ENSMUST00000217845__1687__30__0.4__65.2055__1 RS0578 RS0175 T7p	ATGTCTATTGCATTGGCATTAGGGATTTGGTGTGATTGTGTGGATAGTTCAGTATTGCTGTCACATCTGATAGGGTGGTTTAGTGTGTGTTTTGAAAGGAATGGGTTGTGGTCCCTATAGTGAGTCGTATTA
GL2_MERFISH 19218b5c-02 RS2287 RS2288 Il1rapl1__ENSMUST00000113964__1334__30__0.43333__67.618__1 RS1312 T7p	ATGTCTATTGCATTGGCATTAGTTGGTGATTGGGAGAGTATGGGATTTGGTGTGATTGTGTTAACTCAGTCGTTCTTCTCACAACAAAGCCAGAATGTTAGGTTAGTTGGGACCCTATAGTGAGTCGTATTA
GL2_MERFISH 19218b5c-02 RS1496 Adgrg4__ENSMUST00000145035__216__30__0.5__71.4952__1 RS0015 RS0175 T7p	ATGTCTATTGCATTGGCATTAAGGTAATGAGTTAGAGGTGAAGAAGATCCTCACAGGTCCCCAGGCAAAAAAGGGATGTATTGAAGGAGGATTGAAAGGAATGGGTTGTGGTCCCTATAGTGAGTCGTATTA
GL2_MERFISH 19218b5c-02 RS0548 Gpr31b__ENSMUST00000091648__218__30__0.5__69.7748__0.46607 RS0763 RS1047 T7p	ATGTCTATTGCATTGGCATTAGAGGGTTTGTAAGGTGAATAGCCCTTCAGATAGAAGGCAGCAAAGAATGGAGGGTAGTGGGAATGATTTATAGTTGGGTATGGAGAAAGGTCCCTATAGTGAGTCGTATTA
GL2_MERFISH 19218b5c-02 RS1520 Vmn1r59__ENSMUST00000236678__2422__30__0.43333__65.2685__0.9387 RS0793 RS0994 T7p	ATGTCTATTGCATTGGCATTATTAGGAAGGATGTTGTAGGAGCCAGTAGTAACTAGGTTTTATGGCTATCCAGGATGTTATGAGTGTTGGGTGTGAAGTGGAAGGTGAGATTCCCTATAGTGAGTCGTATTA
GL2_MERFISH 19218b5c-02 RS0468 Mrgprx2__ENSMUST00000186394__1815__30__0.53333__70.7633__1 RS0237 RS1312 T7p	ATGTCTATTGCATTGGCATTAAGGAGGAGGGTAATGATAGACCTCAAACAAGGCCACAGGTCCTAATCCTGAGGGTTGATTAGTGGTAGAAAGAATGTTAGGTTAGTTGGGACCCTATAGTGAGTCGTATTA
GL2_MERFISH 19218b5c-02 RS2285 Il22ra1__ENSMUST00000102546__2243__30__0.6__72.9653__0.96688 RS1719 RS0793 T7p	ATGTCTATTGCATTGGCATTAGTAGAATGGGTTTGTGGGTTGGAGTCACTCCTGGGTGAAGCCTCTCACAGAGTGGGTGGGTTGAATAAGAAGGATGTTATGAGTGTTGGGTCCCTATAGTGAGTCGTATTA
GL2_MERFISH 19218b5c-02 RS3583 RS2288 Olfr1150-ps1__ENSMUST00000121186__1904__30__0.43333__67.3543__1 RS0548 T7p	ATGTCTATTGCATTGGCATTAGATGGTGTAAGAGTAGGAGTGGGATTTGGTGTGATTGTGTTCAAATTTGTCTCCCTTTGACCTCCTTCTGAGAGGGTTTGTAAGGTGAATACCCTATAGTGAGTCGTATTA
GL2_MERFISH 19218b5c-02 RS2287 RS1719 Ptprj__ENSMUST00000111493__652__30__0.43333__68.1026__1 RS0083 T7p	ATGTCTATTGCATTGGCATTAGTTGGTGATTGGGAGAGTATGTGGGTGGGTTGAATAAGAATTTAAACACTTTGTTCCTGGGCTGTCCTTCAATAGGAAATGGTGGTAGTGTCCCTATAGTGAGTCGTATTA
GL2_MERFISH 19218b5c-02 RS0793 Nlrp9c__ENSMUST00000041845__1976__30__0.46667__68.5__1 RS0996 RS0307 T7p	ATGTCTATTGCATTGGCATTAGGATGTTATGAGTGTTGGGTCTCGACATGTTGAACATTTCAGAGCTGAGCAGAATGGAGGGTTAGAGGTAATGTGGAGGGATTGAAGGATACCCTATAGTGAGTCGTATTA
GL2_MERFISH 19218b5c-02 RS3592 Gpr171__ENSMUST00000085040__670__30__0.4__65.4056__1 RS0967 RS2283 T7p	ATGTCTATTGCATTGGCATTAAGGTTTGGATTTGTATGGGACTTGTATTCGGTATATCTTGCAGCTGTGTAATAGAGGGAGTAAGATGAGGAGTGGTATGAATGAAATGGGTCCCTATAGTGAGTCGTATTA
GL2_MERFISH 19218b5c-02 RS0708 Ache__ENSMUST00000196208__1380__30__0.56667__74.9611__1 RS0332 RS0255 T7p	ATGTCTATTGCATTGGCATTAGAGATTAGAGATGAGTTGGAGTCATTGGGGTCCCCTGTGCGGGCAAAATTAGGGAGAATGAGGTGTAATGTAGGTTAGGTTGAGAATAGGACCCTATAGTGAGTCGTATTA
GL2_MERFISH 19218b5c-02 RS0793 Tnfsf10__ENSMUST00000046383__4557__30__0.43333__67.4245__1 RS1520 RS1199 T7p	ATGTCTATTGCATTGGCATTAGGATGTTATGAGTGTTGGGTGTAAGAGCAGTTATGGCTCAAGCATGAGAAATTAGGAAGGATGTTGTAGGAGAGGTGGTTGGAAAGTTTGACCCTATAGTGAGTCGTATTA
GL2_MERFISH 19218b5c-02 RS1312 RS1047 Vmn1r77__ENSMUST00000228213__1493__30__0.43333__67.9523__1 RS0793 T7p	ATGTCTATTGCATTGGCATTAGAATGTTAGGTTAGTTGGGAAGTTGGGTATGGAGAAAGGTCATTGTCCACATGACTATGTGCCTGTTTCAAGGATGTTATGAGTGTTGGGTCCCTATAGTGAGTCGTATTA
GL2_MERFISH 19218b5c-02 RS0548 Vmn2r27__ENSMUST00000233936__2251__30__0.43333__67.1528__1 RS2285 RS0967 T7p	ATGTCTATTGCATTGGCATTAGAGGGTTTGTAAGGTGAATAACCTACTTTGGTCATGTGTCCATTTCTGAGAGTAGAATGGGTTTGTGGGTTTAGAGGGAGTAAGATGAGGACCCTATAGTGAGTCGTATTA
GL2_MERFISH 19218b5c-02 RS0247 RS0994 Igf2__ENSMUST00000163148__187__30__0.6__74.6919__1 RS0996 T7p	ATGTCTATTGCATTGGCATTAAGGGTGTGTTTGTAAAGGGTGTGAAGTGGAAGGTGAGATTTTAAGCCTCCTAGCTTCCCCAACTCCGGGCAGAATGGAGGGTTAGAGGTAACCCTATAGTGAGTCGTATTA
GL2_MERFISH 19218b5c-02 RS1520 RS2285 Chrna6__ENSMUST00000033882__684__30__0.56667__73.199__0.92857 RS1953 T7p	ATGTCTATTGCATTGGCATTATTAGGAAGGATGTTGTAGGAGTAGAATGGGTTTGTGGGTTGGAGCTCTTAAAGATGGCTGGTGGGGTCCAATGAATGGGAGTTGAGGAAATCCCTATAGTGAGTCGTATTA
GL2_MERFISH 19218b5c-02 RS0548 Ccl22__ENSMUST00000034231__1__30__0.46667__69.5213__1 RS0307 RS1261 T7p	ATGTCTATTGCATTGGCATTAGAGGGTTTGTAAGGTGAATAAGTCACTACCAAGCCTGACATTCATGTCCTATGTGGAGGGATTGAAGGATAGAGGAGTGGATAAATGGTGTCCCTATAGTGAGTCGTATTA
GL2_MERFISH 19218b5c-02 RS1047 RS3592 Ddx58__ENSMUST00000037907__345__30__0.56667__73.5005__1 RS0584 T7p	ATGTCTATTGCATTGGCATTAAGTTGGGTATGGAGAAAGGTAGGTTTGGATTTGTATGGGACCTGCATGGTACAGGGCATCCAAAAAGGCCATGGGAGGATTGAGATGAGTTCCCTATAGTGAGTCGTATTA
GL2_MERFISH 19218b5c-02 RS0994 RS1520 Clca3b__ENSMUST00000159989__2210__30__0.4__65.787__0.94445 RS1496 T7p	ATGTCTATTGCATTGGCATTAGTGAAGTGGAAGGTGAGATTTTAGGAAGGATGTTGTAGGAGTCTGGGTGGATTCAGTACAATTTGATCATAAGGTAATGAGTTAGAGGTGACCCTATAGTGAGTCGTATTA
GL2_MERFISH 19218b5c-02 RS2288 Cxcr2__ENSMUST00000106899__2558__30__0.46667__68.3883__1 RS0805 RS0763 T7p	ATGTCTATTGCATTGGCATTAGGGATTTGGTGTGATTGTGTCATTTGGGACCTTGTCCTCTATCCAATGGAAGGGATGTGATTTGTTAGGAAGGGTAGTGGGAATGATTTATCCCTATAGTGAGTCGTATTA
GL2_MERFISH 19218b5c-02 RS0805 RS0083 Olfr487__ENSMUST00000216489__3208__30__0.43333__68.4905__0.78571 RS0332 T7p	ATGTCTATTGCATTGGCATTAGGGATGTGATTTGTTAGGAAATAGGAAATGGTGGTAGTGTACCAATAAGAATTTGCTGACAGGACCCTGAAGGGAGAATGAGGTGTAATGTCCCTATAGTGAGTCGTATTA
GL2_MERFISH 19218b5c-02 RS0578 Olfr346__ENSMUST00000213258__34__30__0.5__69.8861__1 RS2285 RS3583 T7p	ATGTCTATTGCATTGGCATTAGGGTGGTTTAGTGTGTGTTTACTGAGAGACCCAAGCATACGCAGTGATACAGTAGAATGGGTTTGTGGGTTGATGGTGTAAGAGTAGGAGTCCCTATAGTGAGTCGTATTA
GL2_MERFISH 19218b5c-02 RS3592 RS2283 Gpr171__ENSMUST00000085040__1639__30__0.43333__66.758__1 RS0967 T7p	ATGTCTATTGCATTGGCATTAAGGTTTGGATTTGTATGGGAGTGGTATGAATGAAATGGGTTCACAGAAGACCTTTAAGGTATCGCTGAAGATAGAGGGAGTAAGATGAGGACCCTATAGTGAGTCGTATTA
GL2_MERFISH 19218b5c-02 RS2288 Elavl3__ENSMUST00000003501__1681__30__0.6__74.5747__1 RS0468 RS0707 T7p	ATGTCTATTGCATTGGCATTAGGGATTTGGTGTGATTGTGTACCCTTCCCTCAATTCCCTGCAGACCCTCCAAGGAGGAGGGTAATGATAGATGTGGTTTGGAGATGATAGACCCTATAGTGAGTCGTATTA
GL2_MERFISH 19218b5c-02 RS3592 RS0584 Ghr__ENSMUST00000110698__751__30__0.53333__72.248__1 RS0307 T7p	ATGTCTATTGCATTGGCATTAAGGTTTGGATTTGTATGGGATGGGAGGATTGAGATGAGTTTCCCTTCAGAACATCTGCATTGGGTGGTGGATGTGGAGGGATTGAAGGATACCCTATAGTGAGTCGTATTA
GL2_MERFISH 19218b5c-02 RS0015 RS0805 Vmn1r66__ENSMUST00000060374__856__30__0.43333__65.0141__1 RS2283 T7p	ATGTCTATTGCATTGGCATTAGGGATGTATTGAAGGAGGATGGGATGTGATTTGTTAGGAACTGTATAGAATGACAGTCATAGAGCCACTGAGTGGTATGAATGAAATGGGTCCCTATAGTGAGTCGTATTA
GL2_MERFISH 19218b5c-02 RS0237 Cysltr1__ENSMUST00000064892__733__30__0.4__65.7028__1 RS0820 RS0707 T7p	ATGTCTATTGCATTGGCATTAGGGTTGATTAGTGGTAGAAATGTCACAACTATGATCATCCCTATAGCCTTAGATGAAGATTGAGGGAAGAATGTGGTTTGGAGATGATAGACCCTATAGTGAGTCGTATTA
GL2_MERFISH 19218b5c-02 RS0175 Vmn1r229__ENSMUST00000232852__6554__30__0.56667__73.2828__0.78692 RS0578 RS0967 T7p	ATGTCTATTGCATTGGCATTATGAAAGGAATGGGTTGTGGTGTCCTGGGCTGTCAATTGCAACTGAGGCTGAGGGTGGTTTAGTGTGTGTTTTAGAGGGAGTAAGATGAGGACCCTATAGTGAGTCGTATTA
GL2_MERFISH 19218b5c-02 RS0996 Olfr1426__ENSMUST00000219996__2123__30__0.4__66.4734__0.92857 RS0708 RS0805 T7p	ATGTCTATTGCATTGGCATTAGAATGGAGGGTTAGAGGTAAGAAGTGTCAATTTCTAAACCTTGCTTCCCAAGAGATTAGAGATGAGTTGGAGGGATGTGATTTGTTAGGAACCCTATAGTGAGTCGTATTA
GL2_MERFISH 19218b5c-02 RS0578 Cd8b1__ENSMUST00000065248__786__30__0.56667__72.2549__1 RS0994 RS0707 T7p	ATGTCTATTGCATTGGCATTAGGGTGGTTTAGTGTGTGTTTGCCTCTCCAGTCTTGAATGCGCTGTCTCTCAGTGAAGTGGAAGGTGAGATTTGTGGTTTGGAGATGATAGACCCTATAGTGAGTCGTATTA
GL2_MERFISH 19218b5c-02 RS0820 RS0805 Avil__ENSMUST00000026500__1280__30__0.53333__72.3576__0.96317 RS0994 T7p	ATGTCTATTGCATTGGCATTAGATGAAGATTGAGGGAAGAAGGGATGTGATTTGTTAGGAACATTCTCTCCTGTGCAGCCACTTCTGGCTTAGTGAAGTGGAAGGTGAGATTCCCTATAGTGAGTCGTATTA
GL2_MERFISH 19218b5c-02 RS2283 RS0967 Gpr137__ENSMUST00000099776__154__30__0.56667__73.3716__1 RS1312 T7p	ATGTCTATTGCATTGGCATTAGTGGTATGAATGAAATGGGTTAGAGGGAGTAAGATGAGGATACTGTCTGATAGCTGAGGCGCTTGTGCCCAGAATGTTAGGTTAGTTGGGACCCTATAGTGAGTCGTATTA
GL2_MERFISH 19218b5c-02 RS1040 Gprc5c__ENSMUST00000053361__3454__30__0.4__65.3115__1 RS0763 RS0468 T7p	ATGTCTATTGCATTGGCATTATGGGATAGTATGTGGAAAGTGCTTGTGTATGATACAGAGCTGTTCATTTGAGGGTAGTGGGAATGATTTATAGGAGGAGGGTAATGATAGACCCTATAGTGAGTCGTATTA
GL2_MERFISH 19218b5c-02 RS0255 RS0793 Mrgprb3__ENSMUST00000094383__695__30__0.43333__65.8548__1 RS0015 T7p	ATGTCTATTGCATTGGCATTAAGGTTAGGTTGAGAATAGGAGGATGTTATGAGTGTTGGGTGAAGATCCCAAAGGGAATACCAAAGATCAGAGGGATGTATTGAAGGAGGATCCCTATAGTGAGTCGTATTA
GL2_MERFISH 19218b5c-02 RS0639 Igf1r__ENSMUST00000005671__4846__30__0.5__70.7055__1 RS0015 RS0307 T7p	ATGTCTATTGCATTGGCATTAAGTGTGGGATTGATGAGATAGAAATCAGCGCAGGGAGTATATGCGTGTGAAGGGATGTATTGAAGGAGGATTGTGGAGGGATTGAAGGATACCCTATAGTGAGTCGTATTA
GL2_MERFISH 19218b5c-02 RS0548 RS0639 Asic2__ENSMUST00000021045__2016__30__0.6__74.3864__1 RS2285 T7p	ATGTCTATTGCATTGGCATTAGAGGGTTTGTAAGGTGAATAAGTGTGGGATTGATGAGATACTGGCTCTGCACACTCCTTGTGCTGCTCAGAGTAGAATGGGTTTGTGGGTTCCCTATAGTGAGTCGTATTA
GL2_MERFISH 19218b5c-02 RS0015 Etv6__ENSMUST00000081028__854__30__0.43333__66.1202__0.97352 RS1047 RS2287 T7p	ATGTCTATTGCATTGGCATTAGGGATGTATTGAAGGAGGATGACACAGTTATCTTCGTCATGGTTCTGATGAAGTTGGGTATGGAGAAAGGTGTTGGTGATTGGGAGAGTATCCCTATAGTGAGTCGTATTA
GL2_MERFISH 19218b5c-02 RS1312 Olfr1384__ENSMUST00000060434__52__30__0.53333__71.7836__0.93036 RS0255 RS0237 T7p	ATGTCTATTGCATTGGCATTAGAATGTTAGGTTAGTTGGGAGGCCAGTCTGAGAAGCCTACCAACAGGAAAAAGGTTAGGTTGAGAATAGGAGGGTTGATTAGTGGTAGAAACCCTATAGTGAGTCGTATTA
GL2_MERFISH 19218b5c-02 RS1520 RS0994 Clca3b__ENSMUST00000159989__808__30__0.43333__68.0141__1 RS1496 T7p	ATGTCTATTGCATTGGCATTATTAGGAAGGATGTTGTAGGAGTGAAGTGGAAGGTGAGATTGTGGGTTTTTTCTGTGCAGAATTCAACCACAAGGTAATGAGTTAGAGGTGACCCTATAGTGAGTCGTATTA
GL2_MERFISH 19218b5c-02 RS0896 Wnt8a__ENSMUST00000012426__52__30__0.53333__71.3337__1 RS2288 RS2287 T7p	ATGTCTATTGCATTGGCATTAGGGATTATGGGTTTGTAGTACCCACAGCATTAACAAGTGTCCCATGGTCCAGGGATTTGGTGTGATTGTGTGTTGGTGATTGGGAGAGTATCCCTATAGTGAGTCGTATTA
GL2_MERFISH 19218b5c-02 RS0805 RS0247 Cmklr1__ENSMUST00000047936__2768__30__0.53333__71.7878__1 RS0015 T7p	ATGTCTATTGCATTGGCATTAGGGATGTGATTTGTTAGGAAAGGGTGTGTTTGTAAAGGGTGACTCTTCATCTTCCTTCGAGCCAAGCCCAAGGGATGTATTGAAGGAGGATCCCTATAGTGAGTCGTATTA
GL2_MERFISH 19218b5c-02 RS0820 RS0896 Foxp3__ENSMUST00000235116__350__30__0.6__73.9993__0.97534 RS2283 T7p	ATGTCTATTGCATTGGCATTAGATGAAGATTGAGGGAAGAAGGGATTATGGGTTTGTAGTACAAGGAAGAAGAGGTGTGGGCCCCACTTCGAGTGGTATGAATGAAATGGGTCCCTATAGTGAGTCGTATTA
GL2_MERFISH 19218b5c-02 RS1520 RS3592 Grm4__ENSMUST00000231416__2440__30__0.46667__69.9211__0.80431 RS1040 T7p	ATGTCTATTGCATTGGCATTATTAGGAAGGATGTTGTAGGAAGGTTTGGATTTGTATGGGAGTTGCCCTTCTGTGTGAACTTGTTGGACATATGGGATAGTATGTGGAAAGTCCCTATAGTGAGTCGTATTA
GL2_MERFISH 19218b5c-02 RS3583 RS0996 Ephb4__ENSMUST00000111054__1106__30__0.6__74.3902__1 RS0578 T7p	ATGTCTATTGCATTGGCATTAGATGGTGTAAGAGTAGGAGTGAATGGAGGGTTAGAGGTAATCCGGACTCAAGGGGAGCACTCCATTCCAGAGGGTGGTTTAGTGTGTGTTTCCCTATAGTGAGTCGTATTA
GL2_MERFISH 19218b5c-02 RS1953 RS1199 Olfr1031__ENSMUST00000216807__699__30__0.43333__65.8497__1 RS0237 T7p	ATGTCTATTGCATTGGCATTATGAATGGGAGTTGAGGAAATGAGGTGGTTGGAAAGTTTGAGCAGGAAAGATATACAGGTAGGAAGTGAGAAGGGTTGATTAGTGGTAGAAACCCTATAGTGAGTCGTATTA
GL2_MERFISH 19218b5c-02 RS0332 RS3592 Gdf1__ENSMUST00000207684__141__30__0.53333__71.6818__0.93346 RS0468 T7p	ATGTCTATTGCATTGGCATTAGGGAGAATGAGGTGTAATGTAGGTTTGGATTTGTATGGGAAGCATTTTCCTCCCAGGAGGTGTCCAAGAGAAGGAGGAGGGTAATGATAGACCCTATAGTGAGTCGTATTA
GL2_MERFISH 19218b5c-02 RS0584 Olfr1469__ENSMUST00000216910__153__30__0.4__65.5793__1 RS0805 RS1261 T7p	ATGTCTATTGCATTGGCATTATGGGAGGATTGAGATGAGTTGCAGGAGAAACTGTGTAACATCGGTATTATAGGGATGTGATTTGTTAGGAAGAGGAGTGGATAAATGGTGTCCCTATAGTGAGTCGTATTA
GL2_MERFISH 19218b5c-02 RS1261 RS0994 Ptger4__ENSMUST00000047379__1939__30__0.6__74.2286__0.99776 RS1316 T7p	ATGTCTATTGCATTGGCATTAGAGGAGTGGATAAATGGTGTGTGAAGTGGAAGGTGAGATTTTTAGAGGCAGGCTCCTCTCTGTGGCTCCCAGAAGGTTGTAGTTAGGATGTCCCTATAGTGAGTCGTATTA
GL2_MERFISH 19218b5c-02 RS1312 RS1261 Olfr1245__ENSMUST00000217402__1699__30__0.46667__68.1612__1 RS0805 T7p	ATGTCTATTGCATTGGCATTAGAATGTTAGGTTAGTTGGGAGAGGAGTGGATAAATGGTGTGTTGCACAACTATGCTTCGAGGAATGAGAGAGGGATGTGATTTGTTAGGAACCCTATAGTGAGTCGTATTA
GL2_MERFISH 19218b5c-02 RS0468 RS1312 Mrgprx2__ENSMUST00000186394__417__30__0.56667__73.201__0.78571 RS0237 T7p	ATGTCTATTGCATTGGCATTAAGGAGGAGGGTAATGATAGAGAATGTTAGGTTAGTTGGGATCCTCAGGAGTGTCTTGCATGGCTCTCTGCAGGGTTGATTAGTGGTAGAAACCCTATAGTGAGTCGTATTA
GL2_MERFISH 19218b5c-02 RS1719 Adora2a__ENSMUST00000105420__2222__30__0.6__74.7546__1 RS2287 RS3583 T7p	ATGTCTATTGCATTGGCATTAGTGGGTGGGTTGAATAAGAATCACAGCAGGATCGACCACAGACCCAGCAGAGTTGGTGATTGGGAGAGTATGATGGTGTAAGAGTAGGAGTCCCTATAGTGAGTCGTATTA
GL2_MERFISH 19218b5c-02 RS0996 RS1199 Olfr1349__ENSMUST00000216447__31__30__0.53333__70.4932__1 RS0255 T7p	ATGTCTATTGCATTGGCATTAGAATGGAGGGTTAGAGGTAAGAGGTGGTTGGAAAGTTTGACCATGACTCACAGGTGGAGGCAACTATGTCAAGGTTAGGTTGAGAATAGGACCCTATAGTGAGTCGTATTA
GL2_MERFISH 19218b5c-02 RS1719 Chrnb2__ENSMUST00000200558__3143__30__0.56667__74.9362__1 RS1312 RS1040 T7p	ATGTCTATTGCATTGGCATTAGTGGGTGGGTTGAATAAGAACTCAAGGCCATTTCTGCCTTCCGCTGCGTTAGAATGTTAGGTTAGTTGGGATGGGATAGTATGTGGAAAGTCCCTATAGTGAGTCGTATTA
GL2_MERFISH 19218b5c-02 RS1719 RS0083 Adra1d__ENSMUST00000103184__867__30__0.53333__71.3827__1 RS0548 T7p	ATGTCTATTGCATTGGCATTAGTGGGTGGGTTGAATAAGAAATAGGAAATGGTGGTAGTGTTGGGGAGGTAGAAGGAGCATACGGAAGAGAAGAGGGTTTGTAAGGTGAATACCCTATAGTGAGTCGTATTA
GL2_MERFISH 19218b5c-02 RS0793 RS1520 Scnn1a__ENSMUST00000175966__729__30__0.5__69.2898__1 RS0468 T7p	ATGTCTATTGCATTGGCATTAGGATGTTATGAGTGTTGGGTTTAGGAAGGATGTTGTAGGAGAAAGTGTAGCAGTTCCCATACATGGGGTGAAGGAGGAGGGTAATGATAGACCCTATAGTGAGTCGTATTA
GL2_MERFISH 19218b5c-02 RS0584 RS0332 Cd207__ENSMUST00000037882__1043__30__0.5__70.3009__1 RS0307 T7p	ATGTCTATTGCATTGGCATTATGGGAGGATTGAGATGAGTTGGGAGAATGAGGTGTAATGTGAGCTCAGGCCAGATCTGTCATTCAGTTGTATGTGGAGGGATTGAAGGATACCCTATAGTGAGTCGTATTA
GL2_MERFISH 19218b5c-02 RS0247 Grin2b__ENSMUST00000152012__2291__30__0.53333__70.6519__1 RS2288 RS1520 T7p	ATGTCTATTGCATTGGCATTAAGGGTGTGTTTGTAAAGGGTCGGCTCCTCATTTCAGTAAGTCGGGAAGTGAGGGATTTGGTGTGATTGTGTTTAGGAAGGATGTTGTAGGACCCTATAGTGAGTCGTATTA
GL2_MERFISH 19218b5c-02 RS0332 Gpr6__ENSMUST00000061796__1655__30__0.56667__73.4287__1 RS3583 RS1040 T7p	ATGTCTATTGCATTGGCATTAGGGAGAATGAGGTGTAATGTCTCCCTTTCTCCTGCTCTTGGGGATGGCAAAGATGGTGTAAGAGTAGGAGTTGGGATAGTATGTGGAAAGTCCCTATAGTGAGTCGTATTA
GL2_MERFISH 19218b5c-02 RS0468 Tas2r130__ENSMUST00000067597__592__30__0.4__65.7708__0.92857 RS0083 RS1261 T7p	ATGTCTATTGCATTGGCATTAAGGAGGAGGGTAATGATAGAGCATGTCCAGCTTTATTTACTTTGCATCTCAATAGGAAATGGTGGTAGTGTGAGGAGTGGATAAATGGTGTCCCTATAGTGAGTCGTATTA
GL2_MERFISH 19218b5c-02 RS0255 Olfr1349__ENSMUST00000216447__1756__30__0.4__66.7719__1 RS0996 RS1199 T7p	ATGTCTATTGCATTGGCATTAAGGTTAGGTTGAGAATAGGAGTTTGGATTGTCTTGCAATTCCTCATTCCTAGAATGGAGGGTTAGAGGTAAGAGGTGGTTGGAAAGTTTGACCCTATAGTGAGTCGTATTA
GL2_MERFISH 19218b5c-02 RS0896 Trhr__ENSMUST00000110289__621__30__0.46667__68.9586__0.92857 RS0548 RS0332 T7p	ATGTCTATTGCATTGGCATTAGGGATTATGGGTTTGTAGTAGGCTTTGATGGGGTGACAGATTGCTATGTAAGAGGGTTTGTAAGGTGAATAGGGAGAATGAGGTGTAATGTCCCTATAGTGAGTCGTATTA
GL2_MERFISH 19218b5c-02 RS1719 Olfr51__ENSMUST00000213415__1868__30__0.43333__69.1386__1 RS1316 RS0332 T7p	ATGTCTATTGCATTGGCATTAGTGGGTGGGTTGAATAAGAAACAGGATGATGAAGCAATGAAGAAAGGGCAAGAAGGTTGTAGTTAGGATGTGGGAGAATGAGGTGTAATGTCCCTATAGTGAGTCGTATTA
GL2_MERFISH 19218b5c-02 RS0896 Foxp3__ENSMUST00000235116__794__30__0.53333__71.8735__1 RS0083 RS0820 T7p	ATGTCTATTGCATTGGCATTAGGGATTATGGGTTTGTAGTACTCGAAGACCTTCTCACAACCAGGCCACTTAATAGGAAATGGTGGTAGTGTGATGAAGATTGAGGGAAGAACCCTATAGTGAGTCGTATTA
GL2_MERFISH 19218b5c-02 RS1261 RS0793 Aif1__ENSMUST00000173106__67__30__0.53333__71.5161__0.999 RS1312 T7p	ATGTCTATTGCATTGGCATTAGAGGAGTGGATAAATGGTGTGGATGTTATGAGTGTTGGGTTCATGGCTCCTCAGACGCTGGTTGTCTTAGAGAATGTTAGGTTAGTTGGGACCCTATAGTGAGTCGTATTA
GL2_MERFISH 19218b5c-02 RS0332 Wnt9b__ENSMUST00000018630__1724__30__0.56667__73.8114__1 RS1719 RS0584 T7p	ATGTCTATTGCATTGGCATTAGGGAGAATGAGGTGTAATGTGGGGTCTCGTTGAGCAGAGCTCAATGGCTTAGTGGGTGGGTTGAATAAGAATGGGAGGATTGAGATGAGTTCCCTATAGTGAGTCGTATTA
GL2_MERFISH 19218b5c-02 RS0967 Ccr10__ENSMUST00000062759__1636__30__0.43333__67.9142__1 RS0307 RS1719 T7p	ATGTCTATTGCATTGGCATTATAGAGGGAGTAAGATGAGGAAAACCTACCCCAAACTAGAATCTCTTGCCTATGTGGAGGGATTGAAGGATAGTGGGTGGGTTGAATAAGAACCCTATAGTGAGTCGTATTA
GL2_MERFISH 19218b5c-02 RS2283 Agtr1b__ENSMUST00000163776__542__30__0.56667__74.7598__1 RS0896 RS2287 T7p	ATGTCTATTGCATTGGCATTAGTGGTATGAATGAAATGGGTAGGTGACTTTGGCGACCAGCATTGTGCGTCAGGGATTATGGGTTTGTAGTAGTTGGTGATTGGGAGAGTATCCCTATAGTGAGTCGTATTA
GL2_MERFISH 19218b5c-02 RS0896 Olfr837__ENSMUST00000215699__679__30__0.4__66.353__0.92942 RS3583 RS0994 T7p	ATGTCTATTGCATTGGCATTAGGGATTATGGGTTTGTAGTATATCAGGATGTTGTTGATGAGGTTGTCAGAAGATGGTGTAAGAGTAGGAGTGTGAAGTGGAAGGTGAGATTCCCTATAGTGAGTCGTATTA
GL2_MERFISH 19218b5c-02 RS1496 RS0896 Nr1h5__ENSMUST00000196135__879__30__0.56667__72.9141__1 RS1047 T7p	ATGTCTATTGCATTGGCATTAAGGTAATGAGTTAGAGGTGAGGGATTATGGGTTTGTAGTATTATGCACCTCTAGTGTCCCAGCTGAGGGCAAGTTGGGTATGGAGAAAGGTCCCTATAGTGAGTCGTATTA
GL2_MERFISH 19218b5c-02 RS0805 Il19__ENSMUST00000016668__615__30__0.4__66.9217__0.90619 RS0763 RS0708 T7p	ATGTCTATTGCATTGGCATTAGGGATGTGATTTGTTAGGAACAGAAGTAGCTGTTGACCACAAAACAAACAAGGGTAGTGGGAATGATTTATGAGATTAGAGATGAGTTGGACCCTATAGTGAGTCGTATTA
GL2_MERFISH 19218b5c-02 RS0468 RS0793 Tpsb2__ENSMUST00000069616__188__30__0.53333__71.5653__1 RS0805 T7p	ATGTCTATTGCATTGGCATTAAGGAGGAGGGTAATGATAGAGGATGTTATGAGTGTTGGGTGTGAGCACCCACTGTGGATGGATGAGAGAAAGGGATGTGATTTGTTAGGAACCCTATAGTGAGTCGTATTA
GL2_MERFISH 19218b5c-02 RS0307 Olfr459__ENSMUST00000214752__3452__30__0.4__67.719__1 RS0578 RS0237 T7p	ATGTCTATTGCATTGGCATTATGTGGAGGGATTGAAGGATAAAAGATGGCTGATAGCCATTTGGGAAAGTTAGGGTGGTTTAGTGTGTGTTTGGGTTGATTAGTGGTAGAAACCCTATAGTGAGTCGTATTA
GL2_MERFISH 19218b5c-02 RS0639 Olfr537-ps1__ENSMUST00000209871__2150__30__0.4__66.6727__0.9292 RS1312 RS0994 T7p	ATGTCTATTGCATTGGCATTAAGTGTGGGATTGATGAGATAGGTTGGTCAACACAAAATGCACTCTATCTTAGAATGTTAGGTTAGTTGGGAGTGAAGTGGAAGGTGAGATTCCCTATAGTGAGTCGTATTA
GL2_MERFISH 19218b5c-02 RS2288 RS0708 Olfr727__ENSMUST00000215317__986__30__0.56667__72.3572__1 RS0255 T7p	ATGTCTATTGCATTGGCATTAGGGATTTGGTGTGATTGTGTGAGATTAGAGATGAGTTGGAGCAAGCTAGCTTGGTCACCAGTGGGAGATCAAGGTTAGGTTGAGAATAGGACCCTATAGTGAGTCGTATTA
GL2_MERFISH 19218b5c-02 RS0896 Grm2__ENSMUST00000201681__779__30__0.5__70.1372__1 RS0083 RS0237 T7p	ATGTCTATTGCATTGGCATTAGGGATTATGGGTTTGTAGTACGTCCAGTTGAAAAAGCGGAGAATCTCAGCAATAGGAAATGGTGGTAGTGTGGGTTGATTAGTGGTAGAAACCCTATAGTGAGTCGTATTA
GL2_MERFISH 19218b5c-02 RS0708 RS0255 Ache__ENSMUST00000196208__1125__30__0.5__70.7726__1 RS0332 T7p	ATGTCTATTGCATTGGCATTAGAGATTAGAGATGAGTTGGAAGGTTAGGTTGAGAATAGGAAGTATTGATGAGAGCCTCCGGTGTGTCACTAGGGAGAATGAGGTGTAATGTCCCTATAGTGAGTCGTATTA
GL2_MERFISH 19218b5c-02 RS0820 RS0708 Clec4a2__ENSMUST00000161365__670__30__0.4__65.8347__0.95618 RS0578 T7p	ATGTCTATTGCATTGGCATTAGATGAAGATTGAGGGAAGAAGAGATTAGAGATGAGTTGGACCCTATAAAATAAGCAGCATGAGTGTCCAAAGGGTGGTTTAGTGTGTGTTTCCCTATAGTGAGTCGTATTA
GL2_MERFISH 19218b5c-02 RS1520 RS0994 Clca3b__ENSMUST00000159989__1250__30__0.4__66.3566__1 RS1496 T7p	ATGTCTATTGCATTGGCATTATTAGGAAGGATGTTGTAGGAGTGAAGTGGAAGGTGAGATTAGGTAATTGCCTCGAATCCTTTTTTGAGTCAAGGTAATGAGTTAGAGGTGACCCTATAGTGAGTCGTATTA
GL2_MERFISH 19218b5c-02 RS0255 RS1312 Olfr122__ENSMUST00000215449__322__30__0.5__69.521__0.76875 RS0763 T7p	ATGTCTATTGCATTGGCATTAAGGTTAGGTTGAGAATAGGAGAATGTTAGGTTAGTTGGGATATGACAGAGCAAGTGTAGCCGATCTCCAGAGGGTAGTGGGAATGATTTATCCCTATAGTGAGTCGTATTA
GL2_MERFISH 19218b5c-02 RS0247 RS1312 Aif1__ENSMUST00000173106__107__30__0.46667__69.9244__0.96932 RS1261 T7p	ATGTCTATTGCATTGGCATTAAGGGTGTGTTTGTAAAGGGTGAATGTTAGGTTAGTTGGGAAGTCCAAAAGCTTTTCCTCCCTGCAAATCCAGAGGAGTGGATAAATGGTGTCCCTATAGTGAGTCGTATTA
GL2_MERFISH 19218b5c-02 RS0967 Olfr1278__ENSMUST00000214669__11__30__0.4__65.1417__1 RS2288 RS0247 T7p	ATGTCTATTGCATTGGCATTATAGAGGGAGTAAGATGAGGATAGTACTTCTGACCAATGCTCTAACTACCTAGGGATTTGGTGTGATTGTGTAGGGTGTGTTTGTAAAGGGTCCCTATAGTGAGTCGTATTA
GL2_MERFISH 19218b5c-02 RS0247 RS0255 Onecut3__ENSMUST00000051773__2137__30__0.53333__72.1458__0.92887 RS1312 T7p	ATGTCTATTGCATTGGCATTAAGGGTGTGTTTGTAAAGGGTAGGTTAGGTTGAGAATAGGATAAGGCAGGGGATTGTTGGCACAGGCTATCAGAATGTTAGGTTAGTTGGGACCCTATAGTGAGTCGTATTA
GL2_MERFISH 19218b5c-02 RS0255 Muc1__ENSMUST00000041142__1286__30__0.53333__71.005__1 RS0763 RS2285 T7p	ATGTCTATTGCATTGGCATTAAGGTTAGGTTGAGAATAGGACCCCAACAGACAACTGGGGTGAACTGTTACAGGGTAGTGGGAATGATTTATGTAGAATGGGTTTGTGGGTTCCCTATAGTGAGTCGTATTA
GL2_MERFISH 19218b5c-02 RS1199 Vmn1r78__ENSMUST00000228244__5192__30__0.4__66.9252__1 RS1316 RS0793 T7p	ATGTCTATTGCATTGGCATTAGAGGTGGTTGGAAAGTTTGACTTTGCAATGTCCAGTGATGAGAAACCAATAGAAGGTTGTAGTTAGGATGTGGATGTTATGAGTGTTGGGTCCCTATAGTGAGTCGTATTA
GL2_MERFISH 19218b5c-02 RS2288 Olfr624__ENSMUST00000062144__2475__30__0.6__73.469__1 RS0639 RS1719 T7p	ATGTCTATTGCATTGGCATTAGGGATTTGGTGTGATTGTGTGTACATGGATGGTGCCCATAGAGGCCAGGGAAGTGTGGGATTGATGAGATAGTGGGTGGGTTGAATAAGAACCCTATAGTGAGTCGTATTA
GL2_MERFISH 19218b5c-02 RS0015 RS1316 Gdf10__ENSMUST00000168727__1895__30__0.5__71.4891__1 RS0793 T7p	ATGTCTATTGCATTGGCATTAGGGATGTATTGAAGGAGGATGAAGGTTGTAGTTAGGATGTAGCTACCACCAGCACGGAAGAACTGAAGAAAGGATGTTATGAGTGTTGGGTCCCTATAGTGAGTCGTATTA
GL2_MERFISH 19218b5c-02 RS2288 RS1316 Fpr-rs6__ENSMUST00000095636__978__30__0.4__65.6774__1 RS0805 T7p	ATGTCTATTGCATTGGCATTAGGGATTTGGTGTGATTGTGTGAAGGTTGTAGTTAGGATGTGAAGACAAGTTTCTGGTTTTGTCACTGTTCAGGGATGTGATTTGTTAGGAACCCTATAGTGAGTCGTATTA
GL2_MERFISH 19218b5c-02 RS0967 RS1261 Efnb1__ENSMUST00000052839__187__30__0.56667__73.5219__1 RS0994 T7p	ATGTCTATTGCATTGGCATTATAGAGGGAGTAAGATGAGGAGAGGAGTGGATAAATGGTGTCACGACAGCTTCTACTTTAGCACCGGCCCTAGTGAAGTGGAAGGTGAGATTCCCTATAGTGAGTCGTATTA
GL2_MERFISH 19218b5c-02 RS0307 RS3583 Olfr362__ENSMUST00000213817__657__30__0.5__69.5098__1 RS0994 T7p	ATGTCTATTGCATTGGCATTATGTGGAGGGATTGAAGGATAGATGGTGTAAGAGTAGGAGTCAGGAGTGGTCGGTGATCACAAAAGAAGTGAGTGAAGTGGAAGGTGAGATTCCCTATAGTGAGTCGTATTA
GL2_MERFISH 19218b5c-02 RS1496 Adgrb3__ENSMUST00000126626__576__30__0.56667__73.4894__1 RS0468 RS0307 T7p	ATGTCTATTGCATTGGCATTAAGGTAATGAGTTAGAGGTGATGTCACAGCCATATACGACTGCCACGCCTCAAGGAGGAGGGTAATGATAGATGTGGAGGGATTGAAGGATACCCTATAGTGAGTCGTATTA
GL2_MERFISH 19218b5c-02 RS0584 RS2285 Il7__ENSMUST00000168269__640__30__0.56667__74.772__1 RS0708 T7p	ATGTCTATTGCATTGGCATTATGGGAGGATTGAGATGAGTTGTAGAATGGGTTTGTGGGTTTGCTGACGGCAGCAGTCAGCTGCATTTCTGAGAGATTAGAGATGAGTTGGACCCTATAGTGAGTCGTATTA
GL2_MERFISH 19218b5c-02 RS1047 Angpt2__ENSMUST00000033846__1528__30__0.46667__69.8837__1 RS0994 RS0307 T7p	ATGTCTATTGCATTGGCATTAAGTTGGGTATGGAGAAAGGTTGCTAAAATCACTTCCTGGTTGGCTGATGCAGTGAAGTGGAAGGTGAGATTTGTGGAGGGATTGAAGGATACCCTATAGTGAGTCGTATTA
GL2_MERFISH 19218b5c-02 RS0639 RS1953 Maged2__ENSMUST00000112700__711__30__0.6__74.9032__1 RS0708 T7p	ATGTCTATTGCATTGGCATTAAGTGTGGGATTGATGAGATATGAATGGGAGTTGAGGAAATAGGGCCTTTGAGACCCTTCGACCACCTGTGAGAGATTAGAGATGAGTTGGACCCTATAGTGAGTCGTATTA
GL2_MERFISH 19218b5c-02 RS0307 RS3583 P2ry14__ENSMUST00000065220__1278__30__0.43333__67.1978__1 RS0707 T7p	ATGTCTATTGCATTGGCATTATGTGGAGGGATTGAAGGATAGATGGTGTAAGAGTAGGAGTAGACTGATAATACTTGGAAGGGGATGGGAAATGTGGTTTGGAGATGATAGACCCTATAGTGAGTCGTATTA
GL2_MERFISH 19218b5c-02 RS0083 Tead1__ENSMUST00000069256__5491__30__0.4__66.5531__0.88126 RS1953 RS2285 T7p	ATGTCTATTGCATTGGCATTAATAGGAAATGGTGGTAGTGTTTTTTAAACCCTGGGAAAGAGTAGGCTGTAATGAATGGGAGTTGAGGAAATGTAGAATGGGTTTGTGGGTTCCCTATAGTGAGTCGTATTA
GL2_MERFISH 19218b5c-02 RS0793 Olfr506__ENSMUST00000077343__190__30__0.5__70.3634__0.78851 RS1953 RS0896 T7p	ATGTCTATTGCATTGGCATTAGGATGTTATGAGTGTTGGGTAGTACATGGGATGATGGAGCTGGGAAGAGAATGAATGGGAGTTGAGGAAATGGGATTATGGGTTTGTAGTACCCTATAGTGAGTCGTATTA
GL2_MERFISH 19218b5c-02 RS1953 Olfr1279__ENSMUST00000213823__2541__30__0.6__74.9592__0.94141 RS0015 RS0548 T7p	ATGTCTATTGCATTGGCATTATGAATGGGAGTTGAGGAAATGCACATTCGGGATGGAGCTCTGGTCCCTGTAGGGATGTATTGAAGGAGGATGAGGGTTTGTAAGGTGAATACCCTATAGTGAGTCGTATTA
GL2_MERFISH 19218b5c-02 RS0247 RS0896 Ccr1l1__ENSMUST00000071404__515__30__0.4__65.9178__1 RS0578 T7p	ATGTCTATTGCATTGGCATTAAGGGTGTGTTTGTAAAGGGTGGGATTATGGGTTTGTAGTAGGTAAGTGAACTCCATCTGGGATTTGAAAAAGGGTGGTTTAGTGTGTGTTTCCCTATAGTGAGTCGTATTA
GL2_MERFISH 19218b5c-02 RS2287 Axin2__ENSMUST00000139682__1819__30__0.53333__73.1487__1 RS0548 RS0175 T7p	ATGTCTATTGCATTGGCATTAGTTGGTGATTGGGAGAGTATTCAAAAACCAAGGGAGAGCTGGAGCCCTCAAGAGGGTTTGTAAGGTGAATATGAAAGGAATGGGTTGTGGTCCCTATAGTGAGTCGTATTA
GL2_MERFISH 19218b5c-02 RS0237 Gli2__ENSMUST00000062483__3721__30__0.5__71.6267__1 RS1520 RS0967 T7p	ATGTCTATTGCATTGGCATTAGGGTTGATTAGTGGTAGAAATCATTCCACTGCACAGGCATGTTGCTCTTGATTAGGAAGGATGTTGTAGGATAGAGGGAGTAAGATGAGGACCCTATAGTGAGTCGTATTA
GL2_MERFISH 19218b5c-02 RS3583 RS0820 Hrh4__ENSMUST00000234084__1008__30__0.43333__67.0375__0.92857 RS0805 T7p	ATGTCTATTGCATTGGCATTAGATGGTGTAAGAGTAGGAGTGATGAAGATTGAGGGAAGAAGGTTGCTTTGTCACACAAAGTATCTTCCAGAGGGATGTGATTTGTTAGGAACCCTATAGTGAGTCGTATTA
GL2_MERFISH 19218b5c-02 RS1953 Olfr796__ENSMUST00000037071__125__30__0.4__66.5439__1 RS0639 RS0584 T7p	ATGTCTATTGCATTGGCATTATGAATGGGAGTTGAGGAAATTGGTTTGGGTAAGAAAGATGATCAGTGAGTAAGTGTGGGATTGATGAGATATGGGAGGATTGAGATGAGTTCCCTATAGTGAGTCGTATTA
GL2_MERFISH 19218b5c-02 RS2287 RS0307 Olfr975__ENSMUST00000216647__943__30__0.56667__72.1017__1 RS1261 T7p	ATGTCTATTGCATTGGCATTAGTTGGTGATTGGGAGAGTATTGTGGAGGGATTGAAGGATAGGACCACTGGGCCATAGAAGAGCAGAATGGAGAGGAGTGGATAAATGGTGTCCCTATAGTGAGTCGTATTA
GL2_MERFISH 19218b5c-02 RS0820 RS1496 Olfr645__ENSMUST00000057104__1896__30__0.5__71.5521__1 RS3592 T7p	ATGTCTATTGCATTGGCATTAGATGAAGATTGAGGGAAGAAAGGTAATGAGTTAGAGGTGAAAAGTCCCCCAGAGTTATGAGCAAAGGGCTAAGGTTTGGATTTGTATGGGACCCTATAGTGAGTCGTATTA
GL2_MERFISH 19218b5c-02 RS1953 RS2287 Dhx58__ENSMUST00000017974__217__30__0.53333__70.4103__1 RS3592 T7p	ATGTCTATTGCATTGGCATTATGAATGGGAGTTGAGGAAATGTTGGTGATTGGGAGAGTATGCCTCTGTCTACCGTCTCTAGATGCCTCTTAAGGTTTGGATTTGTATGGGACCCTATAGTGAGTCGTATTA
GL2_MERFISH 19218b5c-02 RS1719 RS0307 Asic4__ENSMUST00000113577__1971__30__0.56667__72.4763__1 RS1953 T7p	ATGTCTATTGCATTGGCATTAGTGGGTGGGTTGAATAAGAATGTGGAGGGATTGAAGGATAGAGGCCCAGTTTCATGGGTACTTTCCCCACATGAATGGGAGTTGAGGAAATCCCTATAGTGAGTCGTATTA
GL2_MERFISH 19218b5c-02 RS0237 Vmn1r215__ENSMUST00000228092__2693__30__0.43333__67.2119__0.79818 RS2283 RS0578 T7p	ATGTCTATTGCATTGGCATTAGGGTTGATTAGTGGTAGAAAGAGTAAAAACCCCCTGGTGCTATTAACACTAGTGGTATGAATGAAATGGGTGGGTGGTTTAGTGTGTGTTTCCCTATAGTGAGTCGTATTA
GL2_MERFISH 19218b5c-02 RS0083 Il22__ENSMUST00000096691__528__30__0.56667__73.7396__0.93343 RS1312 RS3583 T7p	ATGTCTATTGCATTGGCATTAATAGGAAATGGTGGTAGTGTGCAGGTCCAGTTCCCCAATCGCCTTGATCTAGAATGTTAGGTTAGTTGGGAGATGGTGTAAGAGTAGGAGTCCCTATAGTGAGTCGTATTA
GL2_MERFISH 19218b5c-02 RS0247 RS0763 Olfr802__ENSMUST00000217576__2321__30__0.43333__66.8339__1 RS1316 T7p	ATGTCTATTGCATTGGCATTAAGGGTGTGTTTGTAAAGGGTGGGTAGTGGGAATGATTTATATAGGGAAACCAACCCTTCAGTACATGAAGAGAAGGTTGTAGTTAGGATGTCCCTATAGTGAGTCGTATTA
GL2_MERFISH 19218b5c-02 RS1953 RS2288 Tas2r120__ENSMUST00000071707__515__30__0.4__66.7702__1 RS0578 T7p	ATGTCTATTGCATTGGCATTATGAATGGGAGTTGAGGAAATGGGATTTGGTGTGATTGTGTGCTGAAGAGAAGCATATTTGTGATGCTTGTAGGGTGGTTTAGTGTGTGTTTCCCTATAGTGAGTCGTATTA
GL2_MERFISH 19218b5c-02 RS2283 RS0820 Gpr4__ENSMUST00000060225__1079__30__0.6__74.4446__1 RS1040 T7p	ATGTCTATTGCATTGGCATTAGTGGTATGAATGAAATGGGTGATGAAGATTGAGGGAAGAAATGGTGGAGGAAGTAGTCGACCCACAGCGGATGGGATAGTATGTGGAAAGTCCCTATAGTGAGTCGTATTA
GL2_MERFISH 19218b5c-02 RS0332 RS1496 Olfr279__ENSMUST00000205772__3834__30__0.6__74.148__1 RS1040 T7p	ATGTCTATTGCATTGGCATTAGGGAGAATGAGGTGTAATGTAGGTAATGAGTTAGAGGTGACTCGGGCACCCTCAGACTCCCTCAGACATTATGGGATAGTATGTGGAAAGTCCCTATAGTGAGTCGTATTA
GL2_MERFISH 19218b5c-02 RS0015 Vmn1r66__ENSMUST00000060374__1072__30__0.43333__68.3947__0.85714 RS2287 RS2283 T7p	ATGTCTATTGCATTGGCATTAGGGATGTATTGAAGGAGGATAAAGATGGAAAACAGAGAGAAGTGAGGCGAAGTTGGTGATTGGGAGAGTATGTGGTATGAATGAAATGGGTCCCTATAGTGAGTCGTATTA
GL2_MERFISH 19218b5c-02 RS0708 Nlrp9a__ENSMUST00000153452__1850__30__0.43333__66.8369__1 RS1199 RS1953 T7p	ATGTCTATTGCATTGGCATTAGAGATTAGAGATGAGTTGGACCATACAGGTTCATGTATTTCAGGTGAGGTAGAGGTGGTTGGAAAGTTTGATGAATGGGAGTTGAGGAAATCCCTATAGTGAGTCGTATTA
GL2_MERFISH 19218b5c-02 RS0639 RS0255 Fpr3__ENSMUST00000115565__763__30__0.4__66.5269__0.92857 RS0805 T7p	ATGTCTATTGCATTGGCATTAAGTGTGGGATTGATGAGATAAGGTTAGGTTGAGAATAGGACCACCAATTGGAAAGGAAACCAACAGATAAAGGGATGTGATTTGTTAGGAACCCTATAGTGAGTCGTATTA
GL2_MERFISH 19218b5c-02 RS1719 Wnt8b__ENSMUST00000041163__1215__30__0.6__73.2287__0.95668 RS0967 RS0820 T7p	ATGTCTATTGCATTGGCATTAGTGGGTGGGTTGAATAAGAAGGGGGTCTCTAAAGGAAGCCGAGGACGAACATAGAGGGAGTAAGATGAGGAGATGAAGATTGAGGGAAGAACCCTATAGTGAGTCGTATTA
GL2_MERFISH 19218b5c-02 RS1261 RS3583 Adgrg3__ENSMUST00000051259__1019__30__0.46667__67.1149__1 RS0793 T7p	ATGTCTATTGCATTGGCATTAGAGGAGTGGATAAATGGTGTGATGGTGTAAGAGTAGGAGTCTCCCCACATTGATCAGGAAGGTAAGATTCAGGATGTTATGAGTGTTGGGTCCCTATAGTGAGTCGTATTA
GL2_MERFISH 19218b5c-02 RS0083 RS1953 Gpr26__ENSMUST00000045840__1784__30__0.56667__74.7882__1 RS2288 T7p	ATGTCTATTGCATTGGCATTAATAGGAAATGGTGGTAGTGTTGAATGGGAGTTGAGGAAATTATCATGCCCACACCTGCCACCAGCACTCTAGGGATTTGGTGTGATTGTGTCCCTATAGTGAGTCGTATTA
GL2_MERFISH 19218b5c-02 RS0793 RS0548 Olfr622__ENSMUST00000216337__1155__30__0.6__73.1533__1 RS3583 T7p	ATGTCTATTGCATTGGCATTAGGATGTTATGAGTGTTGGGTGAGGGTTTGTAAGGTGAATAGGGGCATAGGGTAGAGCATTTCCAGAGGGGAGATGGTGTAAGAGTAGGAGTCCCTATAGTGAGTCGTATTA
GL2_MERFISH 19218b5c-02 RS0793 Chat__ENSMUST00000070125__1255__30__0.6__74.9415__1 RS0707 RS0548 T7p	ATGTCTATTGCATTGGCATTAGGATGTTATGAGTGTTGGGTATGAAGGAGCTGGAGGGCCCTGTGTGTGTCATGTGGTTTGGAGATGATAGAGAGGGTTTGTAAGGTGAATACCCTATAGTGAGTCGTATTA
GL2_MERFISH 19218b5c-02 RS0332 RS1953 Gpr63__ENSMUST00000038920__199__30__0.43333__67.2439__1 RS3583 T7p	ATGTCTATTGCATTGGCATTAGGGAGAATGAGGTGTAATGTTGAATGGGAGTTGAGGAAATATTCCTGCTATAGCCCACAACACTAACAAGAGATGGTGTAAGAGTAGGAGTCCCTATAGTGAGTCGTATTA
GL2_MERFISH 19218b5c-02 RS0708 RS2288 Il1a__ENSMUST00000028882__1646__30__0.43333__66.4816__1 RS0793 T7p	ATGTCTATTGCATTGGCATTAGAGATTAGAGATGAGTTGGAGGGATTTGGTGTGATTGTGTGCACAGATTAAGATCATGATGAAAGGGCTCAGGATGTTATGAGTGTTGGGTCCCTATAGTGAGTCGTATTA
GL2_MERFISH 19218b5c-02 RS0708 RS1047 Gpr31b__ENSMUST00000091648__869__30__0.56667__73.1522__0.33312 RS0763 T7p	ATGTCTATTGCATTGGCATTAGAGATTAGAGATGAGTTGGAAGTTGGGTATGGAGAAAGGTCCGGTATGAGTGGGTGAAGGCTGGATTGGAAGGGTAGTGGGAATGATTTATCCCTATAGTGAGTCGTATTA
GL2_MERFISH 19218b5c-02 RS1953 Foxo4__ENSMUST00000062000__2499__30__0.46667__67.882__0.9621 RS0967 RS0708 T7p	ATGTCTATTGCATTGGCATTATGAATGGGAGTTGAGGAAATTTCCTGTGTCTCCTCCATAGAGTCTGTAGTATAGAGGGAGTAAGATGAGGAGAGATTAGAGATGAGTTGGACCCTATAGTGAGTCGTATTA
GL2_MERFISH 19218b5c-02 RS0468 RS3583 Vmn2r22__ENSMUST00000232854__5325__30__0.4__65.5026__1 RS1040 T7p	ATGTCTATTGCATTGGCATTAAGGAGGAGGGTAATGATAGAGATGGTGTAAGAGTAGGAGTTTCAGGTGTTAGAATACTTAGTCCCTGTCAATGGGATAGTATGTGGAAAGTCCCTATAGTGAGTCGTATTA
GL2_MERFISH 19218b5c-02 RS0548 Olfr845__ENSMUST00000215572__1611__30__0.43333__67.4131__1 RS0805 RS1199 T7p	ATGTCTATTGCATTGGCATTAGAGGGTTTGTAAGGTGAATAGTTTGTTCACCCACATTCATCGTGAAGAACAGGGATGTGATTTGTTAGGAAGAGGTGGTTGGAAAGTTTGACCCTATAGTGAGTCGTATTA
GL2_MERFISH 19218b5c-02 RS1719 Tnfrsf18__ENSMUST00000103173__655__30__0.56667__74.8368__1 RS3583 RS0237 T7p	ATGTCTATTGCATTGGCATTAGTGGGTGGGTTGAATAAGAAAAATGGCCGTATTGCTCAGTGGGCAGTGGCAGATGGTGTAAGAGTAGGAGTGGGTTGATTAGTGGTAGAAACCCTATAGTGAGTCGTATTA
GL2_MERFISH 19218b5c-02 RS0708 RS1040 Vmn1r50__ENSMUST00000089417__1370__30__0.4__65.9281__1 RS1312 T7p	ATGTCTATTGCATTGGCATTAGAGATTAGAGATGAGTTGGATGGGATAGTATGTGGAAAGTCCCTGTCACAGATTTCCTTTGAAACCTATTAGAATGTTAGGTTAGTTGGGACCCTATAGTGAGTCGTATTA
GL2_MERFISH 19218b5c-02 RS0820 RS0247 Gpr4__ENSMUST00000060225__1511__30__0.5__70.9901__0.99735 RS1040 T7p	ATGTCTATTGCATTGGCATTAGATGAAGATTGAGGGAAGAAAGGGTGTGTTTGTAAAGGGTACGTTTGATCTTGACTTTCTCCTGGCGCTCATGGGATAGTATGTGGAAAGTCCCTATAGTGAGTCGTATTA
GL2_MERFISH 19218b5c-02 RS2285 RS0548 Tnfrsf21__ENSMUST00000024708__2774__30__0.53333__70.1394__1 RS0708 T7p	ATGTCTATTGCATTGGCATTAGTAGAATGGGTTTGTGGGTTGAGGGTTTGTAAGGTGAATAGAAGTTGAGAGTCTCGGGACCCAGCATATGAGAGATTAGAGATGAGTTGGACCCTATAGTGAGTCGTATTA
GL2_MERFISH 19218b5c-02 RS0896 RS0237 Olfr273__ENSMUST00000215274__3320__30__0.4__65.2749__1 RS1312 T7p	ATGTCTATTGCATTGGCATTAGGGATTATGGGTTTGTAGTAGGGTTGATTAGTGGTAGAAAGGAGCTACACCATTTAAATATAAGCCTGGAAGAATGTTAGGTTAGTTGGGACCCTATAGTGAGTCGTATTA
GL2_MERFISH 19218b5c-02 RS1261 Vim__ENSMUST00000193675__747__30__0.56667__72.8549__1 RS0967 RS0237 T7p	ATGTCTATTGCATTGGCATTAGAGGAGTGGATAAATGGTGTCCTGTCTGAATGACTGCAGGGTGCTTTCGGATAGAGGGAGTAAGATGAGGAGGGTTGATTAGTGGTAGAAACCCTATAGTGAGTCGTATTA
GL2_MERFISH 19218b5c-02 RS1520 RS3592 Mcm2__ENSMUST00000058011__2759__30__0.56667__71.4154__1 RS0237 T7p	ATGTCTATTGCATTGGCATTATTAGGAAGGATGTTGTAGGAAGGTTTGGATTTGTATGGGAGAAGAGGTCGCTGTCGTAGAAGGCAGAGAGAGGGTTGATTAGTGGTAGAAACCCTATAGTGAGTCGTATTA
GL2_MERFISH 19218b5c-02 RS0175 RS1953 Il9__ENSMUST00000022019__89__30__0.46667__67.7197__1 RS0307 T7p	ATGTCTATTGCATTGGCATTATGAAAGGAATGGGTTGTGGTTGAATGGGAGTTGAGGAAATCAATAAGGTAATTGGTGTCTCTGATGCCCCATGTGGAGGGATTGAAGGATACCCTATAGTGAGTCGTATTA
GL2_MERFISH 19218b5c-02 RS0896 Gpr87__ENSMUST00000056898__122__30__0.5__70.9184__1 RS1316 RS0548 T7p	ATGTCTATTGCATTGGCATTAGGGATTATGGGTTTGTAGTAGGTAAAGCACTGGCAGGATGATGGTGTCAAAGAAGGTTGTAGTTAGGATGTGAGGGTTTGTAAGGTGAATACCCTATAGTGAGTCGTATTA
GL2_MERFISH 19218b5c-02 RS1316 RS0247 Gpr87__ENSMUST00000056898__112__30__0.43333__68.7582__1 RS0896 T7p	ATGTCTATTGCATTGGCATTAGAAGGTTGTAGTTAGGATGTAGGGTGTGTTTGTAAAGGGTTGGCAGGATGATGGTGTCAAATTTGTTGTGAGGGATTATGGGTTTGTAGTACCCTATAGTGAGTCGTATTA
GL2_MERFISH 19218b5c-02 RS1520 RS0793 Tnfsf10__ENSMUST00000046383__345__30__0.46667__69.2413__1 RS0247 T7p	ATGTCTATTGCATTGGCATTATTAGGAAGGATGTTGTAGGAGGATGTTATGAGTGTTGGGTCTTAACCTGCAAGCAGGGTCTGTTCAAGATAAGGGTGTGTTTGTAAAGGGTCCCTATAGTGAGTCGTATTA
GL2_MERFISH 19218b5c-02 RS1316 Olfr1258__ENSMUST00000102609__4694__30__0.4__65.3934__0.92861 RS3592 RS0820 T7p	ATGTCTATTGCATTGGCATTAGAAGGTTGTAGTTAGGATGTCACAAACACACTATCACACAGCATTTACTCAAGGTTTGGATTTGTATGGGAGATGAAGATTGAGGGAAGAACCCTATAGTGAGTCGTATTA
GL2_MERFISH 19218b5c-02 RS1312 Lrrk2__ENSMUST00000060642__2339__30__0.4__65.4284__1 RS0805 RS0639 T7p	ATGTCTATTGCATTGGCATTAGAATGTTAGGTTAGTTGGGAACTGCTCTCTTTCTCACATACCTGATAGATAGGGATGTGATTTGTTAGGAAAGTGTGGGATTGATGAGATACCCTATAGTGAGTCGTATTA
GL2_MERFISH 19218b5c-02 RS1312 RS0015 Vmn2r3__ENSMUST00000232849__1055__30__0.46667__67.2256__0.88537 RS0994 T7p	ATGTCTATTGCATTGGCATTAGAATGTTAGGTTAGTTGGGAGGGATGTATTGAAGGAGGATCTGCCCTGTTAGAAACACCATAGATGACTCAGTGAAGTGGAAGGTGAGATTCCCTATAGTGAGTCGTATTA
GL2_MERFISH 19218b5c-02 RS0584 RS2288 Vmn2r92__ENSMUST00000169686__412__30__0.4__65.3682__0.90944 RS0468 T7p	ATGTCTATTGCATTGGCATTATGGGAGGATTGAGATGAGTTGGGATTTGGTGTGATTGTGTCTCTGAACAAGAGCTGAGAGCCATATAAAAAAGGAGGAGGGTAATGATAGACCCTATAGTGAGTCGTATTA
GL2_MERFISH 19218b5c-02 RS0639 Gabrg2__ENSMUST00000070735__1263__30__0.5__70.8596__1 RS0793 RS1261 T7p	ATGTCTATTGCATTGGCATTAAGTGTGGGATTGATGAGATAGCTTCCGGTTGCTGACAAAATAATGCAGGGAGGATGTTATGAGTGTTGGGTGAGGAGTGGATAAATGGTGTCCCTATAGTGAGTCGTATTA
GL2_MERFISH 19218b5c-02 RS0255 RS2287 Vmn1r180__ENSMUST00000173816__3043__30__0.4__65.5149__1 RS0468 T7p	ATGTCTATTGCATTGGCATTAAGGTTAGGTTGAGAATAGGAGTTGGTGATTGGGAGAGTATGGGATTCTGTTCTTAGCTGAGGTTTAAAGTAAGGAGGAGGGTAATGATAGACCCTATAGTGAGTCGTATTA
GL2_MERFISH 19218b5c-02 RS2283 Lgr5__ENSMUST00000020350__1581__30__0.56667__72.6585__0.99921 RS0896 RS0763 T7p	ATGTCTATTGCATTGGCATTAGTGGTATGAATGAAATGGGTCCCAGTCACAGGGAAGGACGACAGGAGATTAGGGATTATGGGTTTGTAGTAGGGTAGTGGGAATGATTTATCCCTATAGTGAGTCGTATTA
GL2_MERFISH 19218b5c-02 RS0468 RS0584 Vmn2r92__ENSMUST00000169686__5320__30__0.4__68.1273__0.79205 RS0175 T7p	ATGTCTATTGCATTGGCATTAAGGAGGAGGGTAATGATAGATGGGAGGATTGAGATGAGTTATTCTTTGTGCTTTCAGAAAGCACTTCCCAATGAAAGGAATGGGTTGTGGTCCCTATAGTGAGTCGTATTA
GL2_MERFISH 19218b5c-02 RS0083 Gnrhr__ENSMUST00000031172__1120__30__0.4__65.6039__1 RS3592 RS3583 T7p	ATGTCTATTGCATTGGCATTAATAGGAAATGGTGGTAGTGTGGTTGATAATCTAACCTTAAACCCTGCCTTAAGGTTTGGATTTGTATGGGAGATGGTGTAAGAGTAGGAGTCCCTATAGTGAGTCGTATTA
GL2_MERFISH 19218b5c-02 RS3592 RS0548 Tas2r121__ENSMUST00000095395__707__30__0.43333__66.0006__1 RS0994 T7p	ATGTCTATTGCATTGGCATTAAGGTTTGGATTTGTATGGGAGAGGGTTTGTAAGGTGAATATGAAGTAAGTGGCATAGAGTAAGAGGAAGGAGTGAAGTGGAAGGTGAGATTCCCTATAGTGAGTCGTATTA
GL2_MERFISH 19218b5c-02 RS0820 RS1316 Olfr1265__ENSMUST00000214855__1355__30__0.46667__70.9101__1 RS0639 T7p	ATGTCTATTGCATTGGCATTAGATGAAGATTGAGGGAAGAAGAAGGTTGTAGTTAGGATGTAGTTTGGACTCAGCACCATTCCAAACCCAAAAGTGTGGGATTGATGAGATACCCTATAGTGAGTCGTATTA
GL2_MERFISH 19218b5c-02 RS1040 RS2287 Ano1__ENSMUST00000152531__644__30__0.6__74.995__0.97124 RS1047 T7p	ATGTCTATTGCATTGGCATTATGGGATAGTATGTGGAAAGTGTTGGTGATTGGGAGAGTATGCTCCAAGCCAGGCAAAGTACAGGCCAACCAAGTTGGGTATGGAGAAAGGTCCCTATAGTGAGTCGTATTA
GL2_MERFISH 19218b5c-02 RS0820 RS0175 Vmn1r22__ENSMUST00000228905__1220__30__0.53333__70.206__1 RS0255 T7p	ATGTCTATTGCATTGGCATTAGATGAAGATTGAGGGAAGAATGAAAGGAATGGGTTGTGGTCTGCTAGGACCTCGGCATACACATGATAGCAAGGTTAGGTTGAGAATAGGACCCTATAGTGAGTCGTATTA
GL2_MERFISH 19218b5c-02 RS0247 Ramp2__ENSMUST00000129680__657__30__0.46667__68.0434__1 RS2287 RS0996 T7p	ATGTCTATTGCATTGGCATTAAGGGTGTGTTTGTAAAGGGTTGTACTCATACCAGCAAGGTAGGACATGTGAGTTGGTGATTGGGAGAGTATGAATGGAGGGTTAGAGGTAACCCTATAGTGAGTCGTATTA
GL2_MERFISH 19218b5c-02 RS0967 RS1047 Nrg4__ENSMUST00000139261__437__30__0.43333__67.941__1 RS0584 T7p	ATGTCTATTGCATTGGCATTATAGAGGGAGTAAGATGAGGAAGTTGGGTATGGAGAAAGGTTGTGACGGGTTCTGGTATTGTTTGTCTCTAATGGGAGGATTGAGATGAGTTCCCTATAGTGAGTCGTATTA
GL2_MERFISH 19218b5c-02 RS0639 Vmn2r105__ENSMUST00000167382__1131__30__0.43333__69.0278__0.92857 RS0175 RS0332 T7p	ATGTCTATTGCATTGGCATTAAGTGTGGGATTGATGAGATAGGCAATGCATCCAAAGAAGCATTGAACTGAATGAAAGGAATGGGTTGTGGTGGGAGAATGAGGTGTAATGTCCCTATAGTGAGTCGTATTA
GL2_MERFISH 19218b5c-02 RS3583 Cd8a__ENSMUST00000172321__1725__30__0.4__66.6041__0.99875 RS0708 RS0175 T7p	ATGTCTATTGCATTGGCATTAGATGGTGTAAGAGTAGGAGTCCCTGGTGCTTTTAACACTAAAGTGTGAAAAGAGATTAGAGATGAGTTGGATGAAAGGAATGGGTTGTGGTCCCTATAGTGAGTCGTATTA
GL2_MERFISH 19218b5c-02 RS0083 Vmn1r234__ENSMUST00000237806__5649__30__0.53333__72.0204__1 RS1316 RS0255 T7p	ATGTCTATTGCATTGGCATTAATAGGAAATGGTGGTAGTGTCCAAACAGACTTCCCCACAGTTCCCATGGAAGAAGGTTGTAGTTAGGATGTAGGTTAGGTTGAGAATAGGACCCTATAGTGAGTCGTATTA
GL2_MERFISH 19218b5c-02 RS1261 RS0584 Olfr1262__ENSMUST00000111508__3467__30__0.4__65.7183__1 RS2288 T7p	ATGTCTATTGCATTGGCATTAGAGGAGTGGATAAATGGTGTTGGGAGGATTGAGATGAGTTCTCCATTTTTCCTTTGCAATCTGATGTCAGAGGGATTTGGTGTGATTGTGTCCCTATAGTGAGTCGTATTA
GL2_MERFISH 19218b5c-02 RS1316 RS0247 Kitl__ENSMUST00000105283__375__30__0.5__69.9955__0.9522 RS0015 T7p	ATGTCTATTGCATTGGCATTAGAAGGTTGTAGTTAGGATGTAGGGTGTGTTTGTAAAGGGTGTGTCTTCTTCATAAGGAAAGGCAGCGCTGAGGGATGTATTGAAGGAGGATCCCTATAGTGAGTCGTATTA
GL2_MERFISH 19218b5c-02 RS0996 RS2283 Olfr1508__ENSMUST00000206520__5496__30__0.46667__69.01__1 RS0896 T7p	ATGTCTATTGCATTGGCATTAGAATGGAGGGTTAGAGGTAAGTGGTATGAATGAAATGGGTAAGGGACCAACATCCCTGGAATACAAATGGAGGGATTATGGGTTTGTAGTACCCTATAGTGAGTCGTATTA
GL2_MERFISH 19218b5c-02 RS0896 Il22__ENSMUST00000096691__548__30__0.43333__66.9932__0.75001 RS3583 RS1312 T7p	ATGTCTATTGCATTGGCATTAGGGATTATGGGTTTGTAGTAATTTCTCAGAGACATAAACAGCAGGTCCAGAGATGGTGTAAGAGTAGGAGTGAATGTTAGGTTAGTTGGGACCCTATAGTGAGTCGTATTA
GL2_MERFISH 19218b5c-02 RS1520 Olfr620__ENSMUST00000215752__1942__30__0.56667__72.2407__1 RS0707 RS1316 T7p	ATGTCTATTGCATTGGCATTATTAGGAAGGATGTTGTAGGAGGATGTGGGAAAGCTCATGAGGTCTCAGCCATGTGGTTTGGAGATGATAGAGAAGGTTGTAGTTAGGATGTCCCTATAGTGAGTCGTATTA
GL2_MERFISH 19218b5c-02 RS1312 Olfr1167__ENSMUST00000216951__2588__30__0.46667__70.4388__1 RS0584 RS0763 T7p	ATGTCTATTGCATTGGCATTAGAATGTTAGGTTAGTTGGGATCTGAGCTCATGAAATCGCTGCAAGACTGTATGGGAGGATTGAGATGAGTTGGGTAGTGGGAATGATTTATCCCTATAGTGAGTCGTATTA
GL2_MERFISH 19218b5c-02 RS0763 Lyve1__ENSMUST00000033050__2290__30__0.4__65.5111__1 RS1047 RS1040 T7p	ATGTCTATTGCATTGGCATTAGGGTAGTGGGAATGATTTATCATTATGTTTGTGAAAGCATCCCAGACTTCAAGTTGGGTATGGAGAAAGGTTGGGATAGTATGTGGAAAGTCCCTATAGTGAGTCGTATTA
GL2_MERFISH 19218b5c-02 RS0707 Cd5__ENSMUST00000025571__1080__30__0.6__73.8694__1 RS0175 RS0584 T7p	ATGTCTATTGCATTGGCATTATGTGGTTTGGAGATGATAGAGAAGGAGATGAGGTCGCCACACTGCTGCTCATGAAAGGAATGGGTTGTGGTTGGGAGGATTGAGATGAGTTCCCTATAGTGAGTCGTATTA
GL2_MERFISH 19218b5c-02 RS0967 Vmn2r83__ENSMUST00000233240__2036__30__0.43333__65.6905__1 RS0793 RS0015 T7p	ATGTCTATTGCATTGGCATTATAGAGGGAGTAAGATGAGGAGCTCCTATCATGTCTTTCATCCCTAATGTGAGGATGTTATGAGTGTTGGGTGGGATGTATTGAAGGAGGATCCCTATAGTGAGTCGTATTA
GL2_MERFISH 19218b5c-02 RS0708 Olfr322__ENSMUST00000216442__51__30__0.53333__72.5074__1 RS1040 RS2288 T7p	ATGTCTATTGCATTGGCATTAGAGATTAGAGATGAGTTGGAGGACATGCAGTGCCTTCCCCATTAGATGCAATGGGATAGTATGTGGAAAGTGGGATTTGGTGTGATTGTGTCCCTATAGTGAGTCGTATTA
GL2_MERFISH 19218b5c-02 RS0793 RS0175 Tpsb2__ENSMUST00000069616__810__30__0.56667__72.9089__1 RS0805 T7p	ATGTCTATTGCATTGGCATTAGGATGTTATGAGTGTTGGGTTGAAAGGAATGGGTTGTGGTTGGGTCTCAGGAATGCTCAGGGACATAGCGAGGGATGTGATTTGTTAGGAACCCTATAGTGAGTCGTATTA
GL2_MERFISH 19218b5c-02 RS1520 RS0793 Nlrp12__ENSMUST00000205233__21__30__0.43333__66.342__1 RS0805 T7p	ATGTCTATTGCATTGGCATTATTAGGAAGGATGTTGTAGGAGGATGTTATGAGTGTTGGGTATTATACTCTCCTACCCATTGCTTCTCTGCAGGGATGTGATTTGTTAGGAACCCTATAGTGAGTCGTATTA
GL2_MERFISH 19218b5c-02 RS1261 Adrb1__ENSMUST00000038949__1700__30__0.46667__67.5525__1 RS0793 RS3592 T7p	ATGTCTATTGCATTGGCATTAGAGGAGTGGATAAATGGTGTCCTGCTTTCGGTCTTGAGTAAACAGAGATCAGGATGTTATGAGTGTTGGGTAGGTTTGGATTTGTATGGGACCCTATAGTGAGTCGTATTA
GL2_MERFISH 19218b5c-02 RS0255 RS1261 Olfr30__ENSMUST00000215691__835__30__0.56667__73.8144__1 RS0996 T7p	ATGTCTATTGCATTGGCATTAAGGTTAGGTTGAGAATAGGAGAGGAGTGGATAAATGGTGTCTGTGCCCCACAACCTCCGAAAGAGATGCTAGAATGGAGGGTTAGAGGTAACCCTATAGTGAGTCGTATTA
GL2_MERFISH 19218b5c-02 RS0548 RS0820 Vmn2r4__ENSMUST00000175724__8110__30__0.4__66.0567__0.7609 RS1199 T7p	ATGTCTATTGCATTGGCATTAGAGGGTTTGTAAGGTGAATAGATGAAGATTGAGGGAAGAAGTAGCTGCTTCTTTTTTCCACTCTTCTTCTAGAGGTGGTTGGAAAGTTTGACCCTATAGTGAGTCGTATTA
GL2_MERFISH 19218b5c-02 RS1953 RS2285 Tead1__ENSMUST00000069256__4255__30__0.5__69.4621__1 RS0083 T7p	ATGTCTATTGCATTGGCATTATGAATGGGAGTTGAGGAAATGTAGAATGGGTTTGTGGGTTGGCATTTTCTTAATCAGTGATGGGGAGGGGAATAGGAAATGGTGGTAGTGTCCCTATAGTGAGTCGTATTA
GL2_MERFISH 19218b5c-02 RS0468 Il17re__ENSMUST00000203281__1857__30__0.56667__73.6176__1 RS1261 RS0639 T7p	ATGTCTATTGCATTGGCATTAAGGAGGAGGGTAATGATAGACAGACGGTTTTTCAAGCACCGCTTAGCCCCAGAGGAGTGGATAAATGGTGTAGTGTGGGATTGATGAGATACCCTATAGTGAGTCGTATTA
GL2_MERFISH 19218b5c-02 RS1312 RS0237 Olfr736__ENSMUST00000215263__751__30__0.4__65.405__0.86112 RS2287 T7p	ATGTCTATTGCATTGGCATTAGAATGTTAGGTTAGTTGGGAGGGTTGATTAGTGGTAGAAAGAGCCTGGATCAATGTATTTCAAGTCCTAAAGTTGGTGATTGGGAGAGTATCCCTATAGTGAGTCGTATTA
GL2_MERFISH 19218b5c-02 RS0083 RS0584 Tas2r130__ENSMUST00000067597__229__30__0.43333__68.8143__1 RS0468 T7p	ATGTCTATTGCATTGGCATTAATAGGAAATGGTGGTAGTGTTGGGAGGATTGAGATGAGTTTGTAGACAAATTCTGGACATGGCCACACTTAAGGAGGAGGGTAATGATAGACCCTATAGTGAGTCGTATTA
GL2_MERFISH 19218b5c-02 RS0175 RS1312 Olfr1209__ENSMUST00000213240__36__30__0.56667__74.1223__0.93671 RS0548 T7p	ATGTCTATTGCATTGGCATTATGAAAGGAATGGGTTGTGGTGAATGTTAGGTTAGTTGGGAAAGCTTCAATAGTGGCAGCTGGACGGCTCGAGAGGGTTTGTAAGGTGAATACCCTATAGTGAGTCGTATTA
GL2_MERFISH 19218b5c-02 RS0083 Olfr1120__ENSMUST00000215163__2214__30__0.43333__66.8163__1 RS2288 RS0967 T7p	ATGTCTATTGCATTGGCATTAATAGGAAATGGTGGTAGTGTCCTTCCGTGGTCATAACTAAGAAGTCCATTAGGGATTTGGTGTGATTGTGTTAGAGGGAGTAAGATGAGGACCCTATAGTGAGTCGTATTA
GL2_MERFISH 19218b5c-02 RS0896 RS0996 Ly75__ENSMUST00000112533__3159__30__0.53333__70.6159__1 RS0763 T7p	ATGTCTATTGCATTGGCATTAGGGATTATGGGTTTGTAGTAGAATGGAGGGTTAGAGGTAAGGGTGAAAGTTGCTGTAGGTCAGCTCTCTGAGGGTAGTGGGAATGATTTATCCCTATAGTGAGTCGTATTA
GL2_MERFISH 19218b5c-02 RS0994 RS0247 Tnfsf15__ENSMUST00000239480__4045__30__0.4__66.0068__1 RS1261 T7p	ATGTCTATTGCATTGGCATTAGTGAAGTGGAAGGTGAGATTAGGGTGTGTTTGTAAAGGGTAATCACCAAATCCACATCAGAGATTACAGCAGAGGAGTGGATAAATGGTGTCCCTATAGTGAGTCGTATTA
GL2_MERFISH 19218b5c-02 RS0793 RS1040 Mst1r__ENSMUST00000195617__4613__30__0.4__66.0079__1 RS0237 T7p	ATGTCTATTGCATTGGCATTAGGATGTTATGAGTGTTGGGTTGGGATAGTATGTGGAAAGTCTGTATTCCGAAACAGGTACAAAACAGACAAGGGTTGATTAGTGGTAGAAACCCTATAGTGAGTCGTATTA
GL2_MERFISH 19218b5c-02 RS0584 RS0247 Ptprq__ENSMUST00000050702__2913__30__0.46667__66.7423__1 RS1719 T7p	ATGTCTATTGCATTGGCATTATGGGAGGATTGAGATGAGTTAGGGTGTGTTTGTAAAGGGTGGCGCTATAGTCAGCATGATAGTCTAAGTCAGTGGGTGGGTTGAATAAGAACCCTATAGTGAGTCGTATTA
GL2_MERFISH 19218b5c-02 RS0707 Rspo4__ENSMUST00000042217__2239__30__0.56667__73.3102__1 RS0083 RS0237 T7p	ATGTCTATTGCATTGGCATTATGTGGTTTGGAGATGATAGACAGCTGTTCTCAGTGGGGCATCATGGAGGAAATAGGAAATGGTGGTAGTGTGGGTTGATTAGTGGTAGAAACCCTATAGTGAGTCGTATTA
GL2_MERFISH 19218b5c-02 RS0548 RS1261 Ccl22__ENSMUST00000034231__1693__30__0.53333__72.6653__1 RS0307 T7p	ATGTCTATTGCATTGGCATTAGAGGGTTTGTAAGGTGAATAGAGGAGTGGATAAATGGTGTAAGCCCTTTGTGGTCCCATATGCTGTCAGCATGTGGAGGGATTGAAGGATACCCTATAGTGAGTCGTATTA
GL2_MERFISH 19218b5c-02 RS2288 Cnr2__ENSMUST00000068830__735__30__0.53333__71.1011__1 RS0994 RS1261 T7p	ATGTCTATTGCATTGGCATTAGGGATTTGGTGTGATTGTGTGAGGATGGCAATGAATAGAAGCCAGCCCAGAGTGAAGTGGAAGGTGAGATTGAGGAGTGGATAAATGGTGTCCCTATAGTGAGTCGTATTA
GL2_MERFISH 19218b5c-02 RS0996 Olfr64__ENSMUST00000081748__2550__30__0.5__69.0539__1 RS1953 RS0015 T7p	ATGTCTATTGCATTGGCATTAGAATGGAGGGTTAGAGGTAAGTCTCTAAGGCCAATGTGATGAGTGCAGAGATGAATGGGAGTTGAGGAAATGGGATGTATTGAAGGAGGATCCCTATAGTGAGTCGTATTA
GL2_MERFISH 19218b5c-02 RS1496 Olfr1321__ENSMUST00000215918__1170__30__0.4__67.0372__0.93363 RS2287 RS0015 T7p	ATGTCTATTGCATTGGCATTAAGGTAATGAGTTAGAGGTGAAGCAAGAAAGGAAGAAGCATTTATGGCATGAGTTGGTGATTGGGAGAGTATGGGATGTATTGAAGGAGGATCCCTATAGTGAGTCGTATTA
GL2_MERFISH 19218b5c-02 RS1047 RS0805 Olfr827__ENSMUST00000216253__4515__30__0.53333__72.8965__1 RS3592 T7p	ATGTCTATTGCATTGGCATTAAGTTGGGTATGGAGAAAGGTGGGATGTGATTTGTTAGGAAAAGGTTGAGTGAGCCCAGACCCTGCGAATAAAGGTTTGGATTTGTATGGGACCCTATAGTGAGTCGTATTA
GL2_MERFISH 19218b5c-02 RS1316 RS0967 Vmn2r31__ENSMUST00000075108__8097__30__0.53333__69.2163__1 RS2288 T7p	ATGTCTATTGCATTGGCATTAGAAGGTTGTAGTTAGGATGTTAGAGGGAGTAAGATGAGGACTACAGAGAGGAAGAATGACCTCCTTCCCCAGGGATTTGGTGTGATTGTGTCCCTATAGTGAGTCGTATTA
GL2_MERFISH 19218b5c-02 RS3592 RS0255 Tnfrsf13c__ENSMUST00000089161__1250__30__0.5__69.9899__1 RS0015 T7p	ATGTCTATTGCATTGGCATTAAGGTTTGGATTTGTATGGGAAGGTTAGGTTGAGAATAGGAGTGCACGTGAATACAGATGCCCATGAAGTCAGGGATGTATTGAAGGAGGATCCCTATAGTGAGTCGTATTA
GL2_MERFISH 19218b5c-02 RS0332 RS0255 Mrgprb5__ENSMUST00000094389__187__30__0.56667__71.3618__1 RS1040 T7p	ATGTCTATTGCATTGGCATTAGGGAGAATGAGGTGTAATGTAGGTTAGGTTGAGAATAGGACTAGGCAGGTGGAAGGCTAGAAGCCATAGGATGGGATAGTATGTGGAAAGTCCCTATAGTGAGTCGTATTA
GL2_MERFISH 19218b5c-02 RS0332 RS0805 Mrgpra1__ENSMUST00000098438__510__30__0.53333__71.1978__1 RS1047 T7p	ATGTCTATTGCATTGGCATTAGGGAGAATGAGGTGTAATGTGGGATGTGATTTGTTAGGAACAGATCAACAGGGACAGGACCCAGATGACAAAGTTGGGTATGGAGAAAGGTCCCTATAGTGAGTCGTATTA
GL2_MERFISH 19218b5c-02 RS0793 Pdgfrb__ENSMUST00000025522__3461__30__0.53333__72.4862__1 RS1199 RS3583 T7p	ATGTCTATTGCATTGGCATTAGGATGTTATGAGTGTTGGGTAGTCATTGTCACTCTCATTGGGCTGCACGGAGAGGTGGTTGGAAAGTTTGAGATGGTGTAAGAGTAGGAGTCCCTATAGTGAGTCGTATTA
GL2_MERFISH 19218b5c-02 RS0896 RS1040 Chrna7__ENSMUST00000032738__284__30__0.4__66.961__1 RS0468 T7p	ATGTCTATTGCATTGGCATTAGGGATTATGGGTTTGTAGTATGGGATAGTATGTGGAAAGTAGACATGTTCCACTGCAAATAGTGATCTGTAAGGAGGAGGGTAATGATAGACCCTATAGTGAGTCGTATTA
GL2_MERFISH 19218b5c-02 RS0015 Olfr961__ENSMUST00000219295__109__30__0.5__69.5057__1 RS0237 RS0639 T7p	ATGTCTATTGCATTGGCATTAGGGATGTATTGAAGGAGGATTCTTCCTCCAGCAGATTTGAGGAGACTCACAGGGTTGATTAGTGGTAGAAAAGTGTGGGATTGATGAGATACCCTATAGTGAGTCGTATTA
GL2_MERFISH 19218b5c-02 RS3592 Adgrv1__ENSMUST00000224088__1087__30__0.53333__73.0162__0.87029 RS1312 RS1316 T7p	ATGTCTATTGCATTGGCATTAAGGTTTGGATTTGTATGGGATGCCTCCTTCCTGGCTTCCTTGACCAGATTAGAATGTTAGGTTAGTTGGGAGAAGGTTGTAGTTAGGATGTCCCTATAGTGAGTCGTATTA
GL2_MERFISH 19218b5c-02 RS0578 RS3592 Grm4__ENSMUST00000231416__1644__30__0.5__71.79__1 RS1520 T7p	ATGTCTATTGCATTGGCATTAGGGTGGTTTAGTGTGTGTTTAGGTTTGGATTTGTATGGGATTGTAGCGCACAAAAGTGACCACCACGAACATTAGGAAGGATGTTGTAGGACCCTATAGTGAGTCGTATTA
GL2_MERFISH 19218b5c-02 RS0578 C3ar1__ENSMUST00000042081__3542__30__0.53333__72.4482__0.99723 RS0820 RS0996 T7p	ATGTCTATTGCATTGGCATTAGGGTGGTTTAGTGTGTGTTTCAGCCCATGGGAGGCAGGAGGATTTGAATTAGATGAAGATTGAGGGAAGAAGAATGGAGGGTTAGAGGTAACCCTATAGTGAGTCGTATTA
GL2_MERFISH 19218b5c-02 RS2285 RS3592 Ebi3__ENSMUST00000003274__567__30__0.56667__73.8619__0.93434 RS0468 T7p	ATGTCTATTGCATTGGCATTAGTAGAATGGGTTTGTGGGTTAGGTTTGGATTTGTATGGGAATTCGCTCAGCCACAAAGGCTAGGAGGCTGAAGGAGGAGGGTAATGATAGACCCTATAGTGAGTCGTATTA
GL2_MERFISH 19218b5c-02 RS3592 Slc6a1__ENSMUST00000204600__1061__30__0.46667__69.0477__1 RS0247 RS1316 T7p	ATGTCTATTGCATTGGCATTAAGGTTTGGATTTGTATGGGAATGTTGGTGGTATTGACCAGGCTGTAGTTGAAGGGTGTGTTTGTAAAGGGTGAAGGTTGTAGTTAGGATGTCCCTATAGTGAGTCGTATTA
GL2_MERFISH 19218b5c-02 RS0820 Ramp3__ENSMUST00000045374__973__30__0.5__69.3322__1 RS0548 RS0468 T7p	ATGTCTATTGCATTGGCATTAGATGAAGATTGAGGGAAGAACCTAATGACCCCAGGCTATCCTTCATGTCTAGAGGGTTTGTAAGGTGAATAAGGAGGAGGGTAATGATAGACCCTATAGTGAGTCGTATTA
GL2_MERFISH 19218b5c-02 RS1520 RS1199 Olfr1260__ENSMUST00000111512__188__30__0.43333__66.8518__1 RS1719 T7p	ATGTCTATTGCATTGGCATTATTAGGAAGGATGTTGTAGGAGAGGTGGTTGGAAAGTTTGAAGATCAGTCAGTCCTATGTGTACCTTTCCTAGTGGGTGGGTTGAATAAGAACCCTATAGTGAGTCGTATTA
GL2_MERFISH 19218b5c-02 RS0237 RS0247 Pdgfd__ENSMUST00000214892__1566__30__0.46667__66.5834__1 RS1953 T7p	ATGTCTATTGCATTGGCATTAGGGTTGATTAGTGGTAGAAAAGGGTGTGTTTGTAAAGGGTCTGTCCACATTGGTAGGTGAGTAGTACATCATGAATGGGAGTTGAGGAAATCCCTATAGTGAGTCGTATTA
GL2_MERFISH 19218b5c-02 RS0967 Olfr1318__ENSMUST00000215341__3166__30__0.43333__68.6117__1 RS0247 RS3592 T7p	ATGTCTATTGCATTGGCATTATAGAGGGAGTAAGATGAGGATTATGCCAAGTTGGAGACAAGCAGAAGAGTAAGGGTGTGTTTGTAAAGGGTAGGTTTGGATTTGTATGGGACCCTATAGTGAGTCGTATTA
GL2_MERFISH 19218b5c-02 RS0820 RS0255 Itpr3__ENSMUST00000049308__4653__30__0.6__74.6599__1 RS1496 T7p	ATGTCTATTGCATTGGCATTAGATGAAGATTGAGGGAAGAAAGGTTAGGTTGAGAATAGGATACTTCTCAAGGGTGGGGTCTGACAGGCGCAAGGTAATGAGTTAGAGGTGACCCTATAGTGAGTCGTATTA
GL2_MERFISH 19218b5c-02 RS3592 Ebi3__ENSMUST00000003274__71__30__0.5__70.7703__0.94536 RS0548 RS0468 T7p	ATGTCTATTGCATTGGCATTAAGGTTTGGATTTGTATGGGAAGTGTATGGGGCAGGAGATGATGATGGTGAAGAGGGTTTGTAAGGTGAATAAGGAGGAGGGTAATGATAGACCCTATAGTGAGTCGTATTA
GL2_MERFISH 19218b5c-02 RS3583 Wnt3a__ENSMUST00000010044__2022__30__0.43333__66.2291__1 RS0805 RS0015 T7p	ATGTCTATTGCATTGGCATTAGATGGTGTAAGAGTAGGAGTGTTCTGTTCTATGGGTGTTCACTTGAACTCAGGGATGTGATTTGTTAGGAAGGGATGTATTGAAGGAGGATCCCTATAGTGAGTCGTATTA
GL2_MERFISH 19218b5c-02 RS2285 RS0247 Gpr162__ENSMUST00000046893__1220__30__0.53333__72.4877__0.93791 RS2287 T7p	ATGTCTATTGCATTGGCATTAGTAGAATGGGTTTGTGGGTTAGGGTGTGTTTGTAAAGGGTCAAGAAGCAGGAGGCTGAAGCAGACACCAAAGTTGGTGATTGGGAGAGTATCCCTATAGTGAGTCGTATTA
GL2_MERFISH 19218b5c-02 RS0994 Prok2__ENSMUST00000101120__332__30__0.56667__74.7739__1 RS0332 RS0237 T7p	ATGTCTATTGCATTGGCATTAGTGAAGTGGAAGGTGAGATTAAGTCCTTAAACACGCCAAGCCTGGCAGGCAGGGAGAATGAGGTGTAATGTGGGTTGATTAGTGGTAGAAACCCTATAGTGAGTCGTATTA
GL2_MERFISH 19218b5c-02 RS1199 Olfr165__ENSMUST00000206410__318__30__0.5__70.5792__1 RS1316 RS0332 T7p	ATGTCTATTGCATTGGCATTAGAGGTGGTTGGAAAGTTTGACCATGGAGATGGACTTGTTGCCAGAAAGGAAGAAGGTTGTAGTTAGGATGTGGGAGAATGAGGTGTAATGTCCCTATAGTGAGTCGTATTA
GL2_MERFISH 19218b5c-02 RS0820 RS0083 Olfr1034__ENSMUST00000213496__1019__30__0.53333__71.6159__1 RS0578 T7p	ATGTCTATTGCATTGGCATTAGATGAAGATTGAGGGAAGAAATAGGAAATGGTGGTAGTGTAGGCGGATACAGACAACCCTGGACATCTTGAGGGTGGTTTAGTGTGTGTTTCCCTATAGTGAGTCGTATTA
GL2_MERFISH 19218b5c-02 RS0083 RS1040 Edar__ENSMUST00000003312__3174__30__0.6__74.799__1 RS0763 T7p	ATGTCTATTGCATTGGCATTAATAGGAAATGGTGGTAGTGTTGGGATAGTATGTGGAAAGTTTGGAGAAGAGCCTGCTGTCCTCGACCTGCAGGGTAGTGGGAATGATTTATCCCTATAGTGAGTCGTATTA
GL2_MERFISH 19218b5c-02 RS0805 RS0083 Hrh1__ENSMUST00000160780__2388__30__0.5__69.1726__1 RS0307 T7p	ATGTCTATTGCATTGGCATTAGGGATGTGATTTGTTAGGAAATAGGAAATGGTGGTAGTGTCGAGTGACAAGGAGTTGGGACCATACAAAGATGTGGAGGGATTGAAGGATACCCTATAGTGAGTCGTATTA
GL2_MERFISH 19218b5c-02 RS0996 RS0820 Olfr204__ENSMUST00000216261__3480__30__0.46667__68.3153__1 RS0793 T7p	ATGTCTATTGCATTGGCATTAGAATGGAGGGTTAGAGGTAAGATGAAGATTGAGGGAAGAACTAGTTTGTGTCCCTGCACATTTGTAGCAGAGGATGTTATGAGTGTTGGGTCCCTATAGTGAGTCGTATTA
GL2_MERFISH 19218b5c-02 RS1199 RS0820 Etv1__ENSMUST00000159334__3420__30__0.4__65.4562__1 RS0793 T7p	ATGTCTATTGCATTGGCATTAGAGGTGGTTGGAAAGTTTGAGATGAAGATTGAGGGAAGAAGTAAGTGAAGGGACAGTTATGTTACGGAAAAGGATGTTATGAGTGTTGGGTCCCTATAGTGAGTCGTATTA
GL2_MERFISH 19218b5c-02 RS0083 Clec4n__ENSMUST00000112554__491__30__0.43333__68.0572__1 RS2287 RS0255 T7p	ATGTCTATTGCATTGGCATTAATAGGAAATGGTGGTAGTGTCATTTGCCATTACCTTGTGGATCCGAAAGAAGTTGGTGATTGGGAGAGTATAGGTTAGGTTGAGAATAGGACCCTATAGTGAGTCGTATTA
GL2_MERFISH 19218b5c-02 RS0255 Olfr979__ENSMUST00000215523__1756__30__0.43333__66.7983__1 RS0996 RS1520 T7p	ATGTCTATTGCATTGGCATTAAGGTTAGGTTGAGAATAGGAGGGGCTGTAGATTGACCATTGCTCTATAATAGAATGGAGGGTTAGAGGTAATTAGGAAGGATGTTGTAGGACCCTATAGTGAGTCGTATTA
GL2_MERFISH 19218b5c-02 RS0793 Adgrg3__ENSMUST00000051259__1996__30__0.43333__66.7736__1 RS2287 RS3583 T7p	ATGTCTATTGCATTGGCATTAGGATGTTATGAGTGTTGGGTGGCACATGTATATATCCAGCACATTCATGCAGTTGGTGATTGGGAGAGTATGATGGTGTAAGAGTAGGAGTCCCTATAGTGAGTCGTATTA
GL2_MERFISH 19218b5c-02 RS0237 Prok2__ENSMUST00000101120__437__30__0.43333__67.4779__1 RS2285 RS0332 T7p	ATGTCTATTGCATTGGCATTAGGGTTGATTAGTGGTAGAAACAATTACAAGTGAGACTCGACGGACATTGTAGTAGAATGGGTTTGTGGGTTGGGAGAATGAGGTGTAATGTCCCTATAGTGAGTCGTATTA
GL2_MERFISH 19218b5c-02 RS0584 RS0707 Tgfb2__ENSMUST00000045288__4027__30__0.4__67.9239__1 RS3583 T7p	ATGTCTATTGCATTGGCATTATGGGAGGATTGAGATGAGTTTGTGGTTTGGAGATGATAGATGCTTTTGAACGGCAAAGAGAGTCCATAAAAGATGGTGTAAGAGTAGGAGTCCCTATAGTGAGTCGTATTA
GL2_MERFISH 19218b5c-02 RS0247 RS0255 Efna3__ENSMUST00000029673__16__30__0.56667__73.7755__1 RS1316 T7p	ATGTCTATTGCATTGGCATTAAGGGTGTGTTTGTAAAGGGTAGGTTAGGTTGAGAATAGGAAGCCCCCAATCTTAGTCACGCCCACAATCCAGAAGGTTGTAGTTAGGATGTCCCTATAGTGAGTCGTATTA
GL2_MERFISH 19218b5c-02 RS1312 Olfr1029__ENSMUST00000217244__198__30__0.46667__68.9509__0.92871 RS0896 RS2285 T7p	ATGTCTATTGCATTGGCATTAGAATGTTAGGTTAGTTGGGACAGTCTAATCAGAGCCATCAAGCCCATGTTAGGGATTATGGGTTTGTAGTAGTAGAATGGGTTTGTGGGTTCCCTATAGTGAGTCGTATTA
GL2_MERFISH 19218b5c-02 RS0083 RS0708 Crhr2__ENSMUST00000212633__860__30__0.56667__72.9594__1 RS1953 T7p	ATGTCTATTGCATTGGCATTAATAGGAAATGGTGGTAGTGTGAGATTAGAGATGAGTTGGAGGGCAGGGAATGCACCATCCAATGAAGAGGATGAATGGGAGTTGAGGAAATCCCTATAGTGAGTCGTATTA
GL2_MERFISH 19218b5c-02 RS1047 Gprc6a__ENSMUST00000218684__2132__30__0.46667__69.0197__1 RS0708 RS1719 T7p	ATGTCTATTGCATTGGCATTAAGTTGGGTATGGAGAAAGGTTCTGATTGGTTGTTGCAGTATCGTAGCTGGAGAGATTAGAGATGAGTTGGAGTGGGTGGGTTGAATAAGAACCCTATAGTGAGTCGTATTA
GL2_MERFISH 19218b5c-02 RS1719 RS3592 Il1r1__ENSMUST00000114795__1059__30__0.5__68.3439__1 RS0820 T7p	ATGTCTATTGCATTGGCATTAGTGGGTGGGTTGAATAAGAAAGGTTTGGATTTGTATGGGACCACTTCCAGTAGACAAGGTCTGAGAACTGAGATGAAGATTGAGGGAAGAACCCTATAGTGAGTCGTATTA
GL2_MERFISH 19218b5c-02 RS1047 RS1040 Olfr1104__ENSMUST00000099869__788__30__0.53333__71.6157__1 RS0820 T7p	ATGTCTATTGCATTGGCATTAAGTTGGGTATGGAGAAAGGTTGGGATAGTATGTGGAAAGTCTACCTGTGCTTGGGTGAGGGATGATGTGTAGATGAAGATTGAGGGAAGAACCCTATAGTGAGTCGTATTA
GL2_MERFISH 19218b5c-02 RS0237 RS0468 Grpr__ENSMUST00000033730__1418__30__0.56667__72.4202__1 RS0805 T7p	ATGTCTATTGCATTGGCATTAGGGTTGATTAGTGGTAGAAAAGGAGGAGGGTAATGATAGAGTACTTCTGCCTGTGCTGTGGGACCTGTTCAGGGATGTGATTTGTTAGGAACCCTATAGTGAGTCGTATTA
GL2_MERFISH 19218b5c-02 RS0255 RS0083 Thy1__ENSMUST00000114840__1323__30__0.6__74.9611__0.90791 RS1199 T7p	ATGTCTATTGCATTGGCATTAAGGTTAGGTTGAGAATAGGAATAGGAAATGGTGGTAGTGTCTGCCACCCTCACTACAGGCAGAGGCCTTTAGAGGTGGTTGGAAAGTTTGACCCTATAGTGAGTCGTATTA
GL2_MERFISH 19218b5c-02 RS2283 RS0639 Vmn1r18__ENSMUST00000228574__2038__30__0.46667__69.352__0.94696 RS1316 T7p	ATGTCTATTGCATTGGCATTAGTGGTATGAATGAAATGGGTAGTGTGGGATTGATGAGATATTGGTACGCTCCAAGTACAGAAGAGACACAAGAAGGTTGTAGTTAGGATGTCCCTATAGTGAGTCGTATTA
GL2_smFISH c27792df-001 Chga__ENSMUST00000021610__1802__30__0.5__69.061__1 RS0109 T7p	CGTTCACGATTCAGGCATTATACAAGGCCAATCGTGCGGACTAGGTTTCAACATTCTGATACTTAATAGTCAGGAGTTCTCGGCTTTCGCCATGTGATGGAAGTTAGAGGGTCCCTATAGTGAGTCGTATTA
GL2_MERFISH 19218b5c-02 RS0332 Tnfsf8__ENSMUST00000030047__1217__30__0.53333__70.8444__0.92932 RS0578 RS0763 T7p	ATGTCTATTGCATTGGCATTAGGGAGAATGAGGTGTAATGTAACCCCTTCTAGTGCCCAAGTAGGTCTCTGAGGGTGGTTTAGTGTGTGTTTGGGTAGTGGGAATGATTTATCCCTATAGTGAGTCGTATTA
GL2_MERFISH 19218b5c-02 RS0763 Ly75__ENSMUST00000112533__3802__30__0.53333__70.2535__0.99921 RS0247 RS0996 T7p	ATGTCTATTGCATTGGCATTAGGGTAGTGGGAATGATTTATCTGGAATGGTATCCATGGGGTGCTCTGTACAAGGGTGTGTTTGTAAAGGGTGAATGGAGGGTTAGAGGTAACCCTATAGTGAGTCGTATTA
GL2_MERFISH 19218b5c-02 RS0967 Olfr1120__ENSMUST00000215163__389__30__0.46667__69.9158__0.93085 RS0083 RS2288 T7p	ATGTCTATTGCATTGGCATTATAGAGGGAGTAAGATGAGGAAACACTCAGTGGCTGCCAGAATTAGGAAGAAATAGGAAATGGTGGTAGTGTGGGATTTGGTGTGATTGTGTCCCTATAGTGAGTCGTATTA
GL2_MERFISH 19218b5c-02 RS0820 RS0548 Thpo__ENSMUST00000231826__126__30__0.6__74.5214__1 RS0707 T7p	ATGTCTATTGCATTGGCATTAGATGAAGATTGAGGGAAGAAGAGGGTTTGTAAGGTGAATAATGGGGCCTCTCCCCTGAATCTTTCCTGGGATGTGGTTTGGAGATGATAGACCCTATAGTGAGTCGTATTA
GL2_MERFISH 19218b5c-02 RS1199 Mc2r__ENSMUST00000052347__421__30__0.4__65.3699__1 RS0584 RS0707 T7p	ATGTCTATTGCATTGGCATTAGAGGTGGTTGGAAAGTTTGACAATCAAGTTCTCCAATATGCCAATGACAGATGGGAGGATTGAGATGAGTTTGTGGTTTGGAGATGATAGACCCTATAGTGAGTCGTATTA
GL2_MERFISH 19218b5c-02 RS0967 RS0255 Olfr1328__ENSMUST00000215312__3855__30__0.46667__67.481__0.76891 RS2288 T7p	ATGTCTATTGCATTGGCATTATAGAGGGAGTAAGATGAGGAAGGTTAGGTTGAGAATAGGAGCATATACATCCACCAAGGTACATCGACACAGGGATTTGGTGTGATTGTGTCCCTATAGTGAGTCGTATTA
GL2_MERFISH 19218b5c-02 RS0175 RS0805 Olfr1269__ENSMUST00000214404__1696__30__0.43333__68.2541__1 RS0763 T7p	ATGTCTATTGCATTGGCATTATGAAAGGAATGGGTTGTGGTGGGATGTGATTTGTTAGGAATGCCAGTAATGCTACAGAACATCCTTCACTAGGGTAGTGGGAATGATTTATCCCTATAGTGAGTCGTATTA
GL2_MERFISH 19218b5c-02 RS2288 RS1047 Ccnb1__ENSMUST00000091295__1343__30__0.4__66.5653__1 RS1520 T7p	ATGTCTATTGCATTGGCATTAGGGATTTGGTGTGATTGTGTAGTTGGGTATGGAGAAAGGTTCCTAAATTCGACAACTTCCGTTAGCCTAAATTAGGAAGGATGTTGTAGGACCCTATAGTGAGTCGTATTA
GL2_MERFISH 19218b5c-02 RS0967 RS1316 Lpar1__ENSMUST00000107570__2691__30__0.4__67.1636__1 RS1719 T7p	ATGTCTATTGCATTGGCATTATAGAGGGAGTAAGATGAGGAGAAGGTTGTAGTTAGGATGTTGCTTGATGTCTTTGTGTTTTCTTGTGTCCAGTGGGTGGGTTGAATAAGAACCCTATAGTGAGTCGTATTA
GL2_MERFISH 19218b5c-02 RS1261 Npr1__ENSMUST00000124760__262__30__0.6__73.9534__1 RS0820 RS0083 T7p	ATGTCTATTGCATTGGCATTAGAGGAGTGGATAAATGGTGTGACTTGGAACTGGCCCTCCGTGGTTAGCAGAGATGAAGATTGAGGGAAGAAATAGGAAATGGTGGTAGTGTCCCTATAGTGAGTCGTATTA
GL2_MERFISH 19218b5c-02 RS0639 RS1496 Vmn2r96__ENSMUST00000231261__5241__30__0.43333__69.0057__0.9286 RS3583 T7p	ATGTCTATTGCATTGGCATTAAGTGTGGGATTGATGAGATAAGGTAATGAGTTAGAGGTGAACTTGGAATCGATTCCATTAATGGGCACCAAGATGGTGTAAGAGTAGGAGTCCCTATAGTGAGTCGTATTA
GL2_MERFISH 19218b5c-02 RS0578 Olfr307__ENSMUST00000069279__420__30__0.43333__67.8163__0.85714 RS1953 RS0548 T7p	ATGTCTATTGCATTGGCATTAGGGTGGTTTAGTGTGTGTTTCATCAGCACACAGGTGTGGTTATTCATGATATGAATGGGAGTTGAGGAAATGAGGGTTTGTAAGGTGAATACCCTATAGTGAGTCGTATTA
GL2_MERFISH 19218b5c-02 RS2287 Vmn2r24__ENSMUST00000233759__10204__30__0.43333__67.3324__0.92982 RS1312 RS0896 T7p	ATGTCTATTGCATTGGCATTAGTTGGTGATTGGGAGAGTATTGCAATACCACAACCCCATTATTTCCTAGGAGAATGTTAGGTTAGTTGGGAGGGATTATGGGTTTGTAGTACCCTATAGTGAGTCGTATTA
GL2_MERFISH 19218b5c-02 RS0996 Pdgfb__ENSMUST00000000500__1956__30__0.56667__72.0705__1 RS1040 RS0639 T7p	ATGTCTATTGCATTGGCATTAGAATGGAGGGTTAGAGGTAAGTGCCATCAGAGTTCCTCCAGTCTGTGCTCATGGGATAGTATGTGGAAAGTAGTGTGGGATTGATGAGATACCCTATAGTGAGTCGTATTA
GL2_MERFISH 19218b5c-02 RS0707 Ednrb__ENSMUST00000172237__2765__30__0.53333__72.7239__1 RS2285 RS0639 T7p	ATGTCTATTGCATTGGCATTATGTGGTTTGGAGATGATAGATCACACACCGCTCATCCGGAGTGAACCTAAAGTAGAATGGGTTTGTGGGTTAGTGTGGGATTGATGAGATACCCTATAGTGAGTCGTATTA
GL2_MERFISH 19218b5c-02 RS1040 Cd44__ENSMUST00000111194__1969__30__0.56667__72.5383__1 RS0307 RS1261 T7p	ATGTCTATTGCATTGGCATTATGGGATAGTATGTGGAAAGTATACACTGGTCCGGGGTCTCTGATGGTTCCATGTGGAGGGATTGAAGGATAGAGGAGTGGATAAATGGTGTCCCTATAGTGAGTCGTATTA
GL2_MERFISH 19218b5c-02 RS0307 RS0996 Fat3__ENSMUST00000217187__3676__30__0.46667__67.9646__1 RS0896 T7p	ATGTCTATTGCATTGGCATTATGTGGAGGGATTGAAGGATAGAATGGAGGGTTAGAGGTAAGCTTCTATGTGAGTTTGGGCAAGTCTCTTCAGGGATTATGGGTTTGTAGTACCCTATAGTGAGTCGTATTA
GL2_MERFISH 19218b5c-02 RS1047 RS0793 Olfr149__ENSMUST00000215192__2423__30__0.46667__69.5098__1 RS1261 T7p	ATGTCTATTGCATTGGCATTAAGTTGGGTATGGAGAAAGGTGGATGTTATGAGTGTTGGGTATCCAGGATTCTGCCACAAGGTTGCTTAACAGAGGAGTGGATAAATGGTGTCCCTATAGTGAGTCGTATTA
GL2_MERFISH 19218b5c-02 RS0307 P2ry12__ENSMUST00000170388__114__30__0.46667__69.1659__1 RS0548 RS1312 T7p	ATGTCTATTGCATTGGCATTATGTGGAGGGATTGAAGGATAAGACTGGCATCTGTTGCTTTCTTCTCAGTGAGAGGGTTTGTAAGGTGAATAGAATGTTAGGTTAGTTGGGACCCTATAGTGAGTCGTATTA
GL2_MERFISH 19218b5c-02 RS0332 RS1496 Gpr62__ENSMUST00000164834__1242__30__0.6__73.9439__1 RS0820 T7p	ATGTCTATTGCATTGGCATTAGGGAGAATGAGGTGTAATGTAGGTAATGAGTTAGAGGTGACACTCGGGGTCTGTCTTGCCAATTCTCGGGAGATGAAGATTGAGGGAAGAACCCTATAGTGAGTCGTATTA
GL2_MERFISH 19218b5c-02 RS2287 RS3583 Tlr1__ENSMUST00000059349__2562__30__0.4__67.2371__1 RS0639 T7p	ATGTCTATTGCATTGGCATTAGTTGGTGATTGGGAGAGTATGATGGTGTAAGAGTAGGAGTTGCCTGGTTAACCAGCTTAACATTAATGGAAAGTGTGGGATTGATGAGATACCCTATAGTGAGTCGTATTA
GL2_MERFISH 19218b5c-02 RS0083 Vmn2r14__ENSMUST00000233137__2828__30__0.4__65.117__0.94232 RS2288 RS0332 T7p	ATGTCTATTGCATTGGCATTAATAGGAAATGGTGGTAGTGTCTCAATTGAGAGTCCCTGTTCTTTATACGTAGGGATTTGGTGTGATTGTGTGGGAGAATGAGGTGTAATGTCCCTATAGTGAGTCGTATTA
GL2_MERFISH 19218b5c-02 RS0996 Tyro3__ENSMUST00000028763__1695__30__0.53333__72.0366__1 RS3583 RS0793 T7p	ATGTCTATTGCATTGGCATTAGAATGGAGGGTTAGAGGTAAGCCTCAATGCGTTCAGGCCTTTCTCGATTGAGATGGTGTAAGAGTAGGAGTGGATGTTATGAGTGTTGGGTCCCTATAGTGAGTCGTATTA
GL2_MERFISH 19218b5c-02 RS1316 Lep__ENSMUST00000069789__267__30__0.46667__69.0567__0.95166 RS1047 RS0015 T7p	ATGTCTATTGCATTGGCATTAGAAGGTTGTAGTTAGGATGTAGAGTCTGGTCCATCTTGGACAAACTCAGAAAGTTGGGTATGGAGAAAGGTGGGATGTATTGAAGGAGGATCCCTATAGTGAGTCGTATTA
GL2_MERFISH 19218b5c-02 RS0708 Fgf22__ENSMUST00000219981__932__30__0.53333__70.5747__1 RS0332 RS0237 T7p	ATGTCTATTGCATTGGCATTAGAGATTAGAGATGAGTTGGAGATGTGGGAGAACTAAACTCAGGCCCCTTGAGGGAGAATGAGGTGTAATGTGGGTTGATTAGTGGTAGAAACCCTATAGTGAGTCGTATTA
GL2_MERFISH 19218b5c-02 RS0548 RS2283 Olfr686__ENSMUST00000050157__860__30__0.43333__67.8437__1 RS0255 T7p	ATGTCTATTGCATTGGCATTAGAGGGTTTGTAAGGTGAATAGTGGTATGAATGAAATGGGTAAAAGCAAGTAGAGATTGGCAAGGATGACCAAGGTTAGGTTGAGAATAGGACCCTATAGTGAGTCGTATTA
GL2_MERFISH 19218b5c-02 RS1719 Ackr4__ENSMUST00000076147__918__30__0.56667__74.213__1 RS1261 RS0175 T7p	ATGTCTATTGCATTGGCATTAGTGGGTGGGTTGAATAAGAACAAAGGCCACTGTGAAGAAGGCAGGCAGGAAGAGGAGTGGATAAATGGTGTTGAAAGGAATGGGTTGTGGTCCCTATAGTGAGTCGTATTA
GL2_MERFISH 19218b5c-02 RS0083 RS1047 Ifna2__ENSMUST00000105147__483__30__0.53333__72.7468__1 RS0639 T7p	ATGTCTATTGCATTGGCATTAATAGGAAATGGTGGTAGTGTAGTTGGGTATGGAGAAAGGTCCTGCTGCATCAGACAGGTTTGCAGGTCATAAGTGTGGGATTGATGAGATACCCTATAGTGAGTCGTATTA
GL2_MERFISH 19218b5c-02 RS0896 RS0468 Clec4a3__ENSMUST00000088468__189__30__0.46667__70.0342__1 RS1316 T7p	ATGTCTATTGCATTGGCATTAGGGATTATGGGTTTGTAGTAAGGAGGAGGGTAATGATAGAATGAAAGTTTCCCCTGCCCTCAGAAGATGTAGAAGGTTGTAGTTAGGATGTCCCTATAGTGAGTCGTATTA
GL2_MERFISH 19218b5c-02 RS0639 RS1496 Dll1__ENSMUST00000014917__1356__30__0.6__74.0279__0.97686 RS1312 T7p	ATGTCTATTGCATTGGCATTAAGTGTGGGATTGATGAGATAAGGTAATGAGTTAGAGGTGACTTTCCAGCCAGGGTCGCACATCTTCTCCCAGAATGTTAGGTTAGTTGGGACCCTATAGTGAGTCGTATTA
GL2_MERFISH 19218b5c-02 RS1261 Olfr1173__ENSMUST00000216887__427__30__0.4__65.9281__1 RS0805 RS0763 T7p	ATGTCTATTGCATTGGCATTAGAGGAGTGGATAAATGGTGTCCATCATTTTACCCTCCAAACTTCAAGAGTAGGGATGTGATTTGTTAGGAAGGGTAGTGGGAATGATTTATCCCTATAGTGAGTCGTATTA
GL2_MERFISH 19218b5c-02 RS0578 Vmn2r89__ENSMUST00000161670__3120__30__0.4__65.2196__1 RS1040 RS0584 T7p	ATGTCTATTGCATTGGCATTAGGGTGGTTTAGTGTGTGTTTGAGAAAAATGACACTGGTAATCAACACCTGATGGGATAGTATGTGGAAAGTTGGGAGGATTGAGATGAGTTCCCTATAGTGAGTCGTATTA
GL2_MERFISH 19218b5c-02 RS0763 Mertk__ENSMUST00000140221__2579__30__0.46667__67.332__1 RS0578 RS0967 T7p	ATGTCTATTGCATTGGCATTAGGGTAGTGGGAATGATTTATGGGGATCAGACTCATATCCTGACACTTACAAGGGTGGTTTAGTGTGTGTTTTAGAGGGAGTAAGATGAGGACCCTATAGTGAGTCGTATTA
GL2_MERFISH 19218b5c-02 RS0255 Vmn1r57__ENSMUST00000228062__2024__30__0.4__65.4157__0.93742 RS1040 RS1047 T7p	ATGTCTATTGCATTGGCATTAAGGTTAGGTTGAGAATAGGAGACATGTTTTGACCTTACTGTTCCTCTGTAATGGGATAGTATGTGGAAAGTAGTTGGGTATGGAGAAAGGTCCCTATAGTGAGTCGTATTA
GL2_MERFISH 19218b5c-02 RS1719 RS1261 Gabra2__ENSMUST00000198625__2762__30__0.4__66.9341__1 RS1520 T7p	ATGTCTATTGCATTGGCATTAGTGGGTGGGTTGAATAAGAAGAGGAGTGGATAAATGGTGTAAGCCTTAAGGCAGAATTTGCAGTAAACAGATTAGGAAGGATGTTGTAGGACCCTATAGTGAGTCGTATTA
GL2_MERFISH 19218b5c-02 RS1312 RS0820 P2rx3__ENSMUST00000111616__1250__30__0.46667__68.482__1 RS0708 T7p	ATGTCTATTGCATTGGCATTAGAATGTTAGGTTAGTTGGGAGATGAAGATTGAGGGAAGAAGATACCTGGTCTTTGGGGTGAACATCAGAAAGAGATTAGAGATGAGTTGGACCCTATAGTGAGTCGTATTA
GL2_MERFISH 19218b5c-02 RS0707 RS0015 Grin3a__ENSMUST00000076674__4636__30__0.5__69.3239__1 RS0175 T7p	ATGTCTATTGCATTGGCATTATGTGGTTTGGAGATGATAGAGGGATGTATTGAAGGAGGATTCAGAGACCCTGTTACAGGCATTCACTAGGATGAAAGGAATGGGTTGTGGTCCCTATAGTGAGTCGTATTA
GL2_MERFISH 19218b5c-02 RS0237 Olfr287__ENSMUST00000206224__254__30__0.56667__73.8082__0.9142 RS0307 RS0805 T7p	ATGTCTATTGCATTGGCATTAGGGTTGATTAGTGGTAGAAAAGTGCTGCTGTTCTTCGGGTCTGCTGTCTGATGTGGAGGGATTGAAGGATAGGGATGTGATTTGTTAGGAACCCTATAGTGAGTCGTATTA
GL2_MERFISH 19218b5c-02 RS1261 Notch2__ENSMUST00000079812__6265__30__0.6__73.9714__1 RS0237 RS0548 T7p	ATGTCTATTGCATTGGCATTAGAGGAGTGGATAAATGGTGTGGTCCATGTGGTCAGTGATGTCCCGGTTGGAGGGTTGATTAGTGGTAGAAAGAGGGTTTGTAAGGTGAATACCCTATAGTGAGTCGTATTA
GL2_MERFISH 19218b5c-02 RS0994 RS3592 Hoxb9__ENSMUST00000174042__1595__30__0.56667__72.7643__0.97331 RS1953 T7p	ATGTCTATTGCATTGGCATTAGTGAAGTGGAAGGTGAGATTAGGTTTGGATTTGTATGGGACTGACCCAGCCTTCTCTATGGTGGGGTTGAATGAATGGGAGTTGAGGAAATCCCTATAGTGAGTCGTATTA
GL2_MERFISH 19218b5c-02 RS0578 RS0584 Olfr113__ENSMUST00000216181__378__30__0.43333__68.4306__0.92857 RS0237 T7p	ATGTCTATTGCATTGGCATTAGGGTGGTTTAGTGTGTGTTTTGGGAGGATTGAGATGAGTTTATGAAATGTAGCCACTCTGTGTCAGGCAAAGGGTTGATTAGTGGTAGAAACCCTATAGTGAGTCGTATTA
GL2_MERFISH 19218b5c-02 RS1261 RS2287 Vmn1r24__ENSMUST00000228097__251__30__0.4__65.6881__0.92857 RS0175 T7p	ATGTCTATTGCATTGGCATTAGAGGAGTGGATAAATGGTGTGTTGGTGATTGGGAGAGTATCAGTAACTCAAACATGTCTGTAAGCCAGATATGAAAGGAATGGGTTGTGGTCCCTATAGTGAGTCGTATTA
GL2_MERFISH 19218b5c-02 RS3592 Prok1__ENSMUST00000197758__1057__30__0.46667__68.3118__1 RS0805 RS1261 T7p	ATGTCTATTGCATTGGCATTAAGGTTTGGATTTGTATGGGATGTTGCTGGACGCCCTGTATCTAGAATAAGAGGGATGTGATTTGTTAGGAAGAGGAGTGGATAAATGGTGTCCCTATAGTGAGTCGTATTA
GL2_MERFISH 19218b5c-02 RS0996 Vmn1r39__ENSMUST00000228919__705__30__0.46667__69.611__1 RS0967 RS0255 T7p	ATGTCTATTGCATTGGCATTAGAATGGAGGGTTAGAGGTAAGGGGATGCTCTCAATTGGCTTTTGCTATGAATAGAGGGAGTAAGATGAGGAAGGTTAGGTTGAGAATAGGACCCTATAGTGAGTCGTATTA
GL2_MERFISH 19218b5c-02 RS0332 RS1312 Axl__ENSMUST00000085948__1769__30__0.56667__72.3523__1 RS0548 T7p	ATGTCTATTGCATTGGCATTAGGGAGAATGAGGTGTAATGTGAATGTTAGGTTAGTTGGGACCCAAGGCCACCTTATGCCGATCTACCATGAGAGGGTTTGTAAGGTGAATACCCTATAGTGAGTCGTATTA
GL2_MERFISH 19218b5c-02 RS0820 RS1520 Olfr635__ENSMUST00000209473__6021__30__0.4__66.0464__0.76623 RS1312 T7p	ATGTCTATTGCATTGGCATTAGATGAAGATTGAGGGAAGAATTAGGAAGGATGTTGTAGGAAACAGAAACCAAACAGAGACACATGGATACAGAATGTTAGGTTAGTTGGGACCCTATAGTGAGTCGTATTA
GL2_MERFISH 19218b5c-02 RS0805 Vmn2r110__ENSMUST00000233022__8512__30__0.4__65.5126__1 RS0996 RS1040 T7p	ATGTCTATTGCATTGGCATTAGGGATGTGATTTGTTAGGAACCTAAGAAGCAGTGACCAGATTTTTAAGGAAGAATGGAGGGTTAGAGGTAATGGGATAGTATGTGGAAAGTCCCTATAGTGAGTCGTATTA
GL2_MERFISH 19218b5c-02 RS0175 Olfr1342__ENSMUST00000060562__354__30__0.5__70.1655__1 RS1040 RS0578 T7p	ATGTCTATTGCATTGGCATTATGAAAGGAATGGGTTGTGGTCGTAGGCCATGATGGCATAGAGAACACACTATGGGATAGTATGTGGAAAGTGGGTGGTTTAGTGTGTGTTTCCCTATAGTGAGTCGTATTA
GL2_MERFISH 19218b5c-02 RS1040 Vmn2r120__ENSMUST00000234679__9784__30__0.4__65.4435__1 RS1719 RS0237 T7p	ATGTCTATTGCATTGGCATTATGGGATAGTATGTGGAAAGTGATATAGAAGAGAGCAAAGATGCCCAAGTTAGTGGGTGGGTTGAATAAGAAGGGTTGATTAGTGGTAGAAACCCTATAGTGAGTCGTATTA
GL2_MERFISH 19218b5c-02 RS2287 Etv6__ENSMUST00000081028__3885__30__0.46667__70.4826__1 RS0015 RS0247 T7p	ATGTCTATTGCATTGGCATTAGTTGGTGATTGGGAGAGTATAAAGGACTGAGTTCTACGCATGGGCAAAGTAGGGATGTATTGAAGGAGGATAGGGTGTGTTTGTAAAGGGTCCCTATAGTGAGTCGTATTA
GL2_MERFISH 19218b5c-02 RS0578 RS0996 Chrm5__ENSMUST00000099589__215__30__0.53333__73.5555__1 RS1719 T7p	ATGTCTATTGCATTGGCATTAGGGTGGTTTAGTGTGTGTTTGAATGGAGGGTTAGAGGTAAAGATGCCAATGATGAGGTCTGCACAGGCCAAGTGGGTGGGTTGAATAAGAACCCTATAGTGAGTCGTATTA
GL2_MERFISH 19218b5c-02 RS1040 Csf2rb__ENSMUST00000096355__4685__30__0.43333__68.6507__1 RS0247 RS1312 T7p	ATGTCTATTGCATTGGCATTATGGGATAGTATGTGGAAAGTCTCTTATGCAAGGCACTTTGGCATTCACATAAGGGTGTGTTTGTAAAGGGTGAATGTTAGGTTAGTTGGGACCCTATAGTGAGTCGTATTA
GL2_MERFISH 19218b5c-02 RS1496 RS1199 Olfr352__ENSMUST00000217325__2517__30__0.46667__68.6827__0.78699 RS1261 T7p	ATGTCTATTGCATTGGCATTAAGGTAATGAGTTAGAGGTGAGAGGTGGTTGGAAAGTTTGAATCTTCAGACACTCCAAAAGAGGGCATCAGAGAGGAGTGGATAAATGGTGTCCCTATAGTGAGTCGTATTA
GL2_smFISH c27792df-001 Chga__ENSMUST00000021610__843__30__0.46667__70.5372__0.9985 RS0109 T7p	ATCAGTTCGCCTGTGAGCAGCAGCTAATACCTGTAAGAGGCTAGGTTTCAACATTCTGATATCTTTCTCCTCTTGCTTGGCTTTTCTGGCTATGTGATGGAAGTTAGAGGGTCCCTATAGTGAGTCGTATTA
GL2_MERFISH 19218b5c-02 RS0967 Gper1__ENSMUST00000066211__2334__30__0.53333__71.6157__1 RS0083 RS1520 T7p	ATGTCTATTGCATTGGCATTATAGAGGGAGTAAGATGAGGATTTGTGAGAGGAGCATCCCAGAGCAGGAAGAATAGGAAATGGTGGTAGTGTTTAGGAAGGATGTTGTAGGACCCTATAGTGAGTCGTATTA
GL2_MERFISH 19218b5c-02 RS1040 Csf2rb__ENSMUST00000096355__3432__30__0.5__70.8855__1 RS0247 RS1312 T7p	ATGTCTATTGCATTGGCATTATGGGATAGTATGTGGAAAGTTGTGCTGTATTACCAATGCCTGTGGTGGACAAGGGTGTGTTTGTAAAGGGTGAATGTTAGGTTAGTTGGGACCCTATAGTGAGTCGTATTA
GL2_MERFISH 19218b5c-02 RS2285 RS0707 Vmn1r179__ENSMUST00000236851__3564__30__0.43333__66.2743__1 RS0468 T7p	ATGTCTATTGCATTGGCATTAGTAGAATGGGTTTGTGGGTTTGTGGTTTGGAGATGATAGATATCTCCACTCTTCGGAATTTCATCTACGGAAGGAGGAGGGTAATGATAGACCCTATAGTGAGTCGTATTA
GL2_MERFISH 19218b5c-02 RS1316 Asic3__ENSMUST00000197210__903__30__0.6__74.3445__1 RS0708 RS0996 T7p	ATGTCTATTGCATTGGCATTAGAAGGTTGTAGTTAGGATGTTGTCACGAGGTAACAGGTACGGTGGGAGGCAGAGATTAGAGATGAGTTGGAGAATGGAGGGTTAGAGGTAACCCTATAGTGAGTCGTATTA
GL2_MERFISH 19218b5c-02 RS0805 Mtnr1a__ENSMUST00000067984__1315__30__0.4__67.3793__1 RS1316 RS1312 T7p	ATGTCTATTGCATTGGCATTAGGGATGTGATTTGTTAGGAATGTCCATTTAACATATGGTGTGCCTGTTCAAGAAGGTTGTAGTTAGGATGTGAATGTTAGGTTAGTTGGGACCCTATAGTGAGTCGTATTA
GL2_MERFISH 19218b5c-02 RS0083 Stx2__ENSMUST00000141492__655__30__0.5__70.2391__1 RS0175 RS0468 T7p	ATGTCTATTGCATTGGCATTAATAGGAAATGGTGGTAGTGTCAGAGTCTGAGTCTCGACAAACATGGCCATATGAAAGGAATGGGTTGTGGTAGGAGGAGGGTAATGATAGACCCTATAGTGAGTCGTATTA
GL2_MERFISH 19218b5c-02 RS0578 Cx3cl1__ENSMUST00000034230__771__30__0.6__74.0322__1 RS0707 RS2288 T7p	ATGTCTATTGCATTGGCATTAGGGTGGTTTAGTGTGTGTTTGAGGCTTAGCCGTAAGCCCTGCATCCTGTGATGTGGTTTGGAGATGATAGAGGGATTTGGTGTGATTGTGTCCCTATAGTGAGTCGTATTA
GL2_MERFISH 19218b5c-02 RS3583 RS1312 Cd3e__ENSMUST00000102832__912__30__0.53333__74.5067__1 RS1953 T7p	ATGTCTATTGCATTGGCATTAGATGGTGTAAGAGTAGGAGTGAATGTTAGGTTAGTTGGGAAGCTGGCAGCAGGGCGGCTGAAAAAAGTATATGAATGGGAGTTGAGGAAATCCCTATAGTGAGTCGTATTA
GL2_MERFISH 19218b5c-02 RS1199 Olfr904__ENSMUST00000216724__1743__30__0.4__67.2382__1 RS0468 RS1316 T7p	ATGTCTATTGCATTGGCATTAGAGGTGGTTGGAAAGTTTGAGTGCAAGCTGTGATCAATCTGACAGTTTTTAAGGAGGAGGGTAATGATAGAGAAGGTTGTAGTTAGGATGTCCCTATAGTGAGTCGTATTA
GL2_MERFISH 19218b5c-02 RS3583 RS0793 Celsr1__ENSMUST00000226840__2744__30__0.53333__72.1897__1 RS1040 T7p	ATGTCTATTGCATTGGCATTAGATGGTGTAAGAGTAGGAGTGGATGTTATGAGTGTTGGGTTCCCTTGGGAGCTCTTCCTGAATGTCCTCAATGGGATAGTATGTGGAAAGTCCCTATAGTGAGTCGTATTA
GL2_MERFISH 19218b5c-02 RS0896 RS0015 Il2rb__ENSMUST00000089398__1712__30__0.56667__71.267__1 RS0237 T7p	ATGTCTATTGCATTGGCATTAGGGATTATGGGTTTGTAGTAGGGATGTATTGAAGGAGGATGAAGTCCCTCATGCAGGGAGAGTGGAGATCAGGGTTGATTAGTGGTAGAAACCCTATAGTGAGTCGTATTA
GL2_MERFISH 19218b5c-02 RS1316 RS0332 Olfr1316__ENSMUST00000213696__2245__30__0.5__70.9953__1 RS0707 T7p	ATGTCTATTGCATTGGCATTAGAAGGTTGTAGTTAGGATGTGGGAGAATGAGGTGTAATGTTAGATGGGAAGGATGCTTGTCAGGCCTCATATGTGGTTTGGAGATGATAGACCCTATAGTGAGTCGTATTA
GL2_MERFISH 19218b5c-02 RS3592 RS3583 Vmn2r30__ENSMUST00000072475__1020__30__0.43333__66.1566__0.90849 RS1719 T7p	ATGTCTATTGCATTGGCATTAAGGTTTGGATTTGTATGGGAGATGGTGTAAGAGTAGGAGTGTCTGTCTTCCTGGTAGGGAAATTCAATTGAGTGGGTGGGTTGAATAAGAACCCTATAGTGAGTCGTATTA
GL2_MERFISH 19218b5c-02 RS1312 Rspo3__ENSMUST00000092623__1900__30__0.46667__70.4067__1 RS1719 RS1496 T7p	ATGTCTATTGCATTGGCATTAGAATGTTAGGTTAGTTGGGAGCAACCGAAGCAATCCTAAACCACTTGCTTAGTGGGTGGGTTGAATAAGAAAGGTAATGAGTTAGAGGTGACCCTATAGTGAGTCGTATTA
GL2_MERFISH 19218b5c-02 RS0175 RS1719 Epha6__ENSMUST00000068860__1989__30__0.5__69.7883__0.92857 RS3592 T7p	ATGTCTATTGCATTGGCATTATGAAAGGAATGGGTTGTGGTGTGGGTGGGTTGAATAAGAAATGTACCATTGACACCTCCCAGTGATGAGGAAGGTTTGGATTTGTATGGGACCCTATAGTGAGTCGTATTA
GL2_MERFISH 19218b5c-02 RS1316 Cd79b__ENSMUST00000167143__723__30__0.56667__71.8794__1 RS1199 RS0578 T7p	ATGTCTATTGCATTGGCATTAGAAGGTTGTAGTTAGGATGTGAGCAGGATGAAGGTGACCCTCATTCCTGGAGAGGTGGTTGGAAAGTTTGAGGGTGGTTTAGTGTGTGTTTCCCTATAGTGAGTCGTATTA
GL2_MERFISH 19218b5c-02 RS0083 P2ry1__ENSMUST00000193943__782__30__0.56667__74.3138__1 RS1040 RS0237 T7p	ATGTCTATTGCATTGGCATTAATAGGAAATGGTGGTAGTGTAGCCGGCAGGTAGTAGAACTGGAAACCGGTATGGGATAGTATGTGGAAAGTGGGTTGATTAGTGGTAGAAACCCTATAGTGAGTCGTATTA
GL2_MERFISH 19218b5c-02 RS3583 Olfr374__ENSMUST00000210923__102__30__0.5__70.6955__0.98945 RS0578 RS0237 T7p	ATGTCTATTGCATTGGCATTAGATGGTGTAAGAGTAGGAGTCTATGGAAGGTTTGCTTCTGGCCTTGGGATAGGGTGGTTTAGTGTGTGTTTGGGTTGATTAGTGGTAGAAACCCTATAGTGAGTCGTATTA
GL2_MERFISH 19218b5c-02 RS0083 Olfr744__ENSMUST00000216690__301__30__0.46667__69.4416__0.94723 RS3592 RS0578 T7p	ATGTCTATTGCATTGGCATTAATAGGAAATGGTGGTAGTGTTGTGAAGTTTCTGATCACAGTACACAGCGCAAGGTTTGGATTTGTATGGGAGGGTGGTTTAGTGTGTGTTTCCCTATAGTGAGTCGTATTA
GL2_MERFISH 19218b5c-02 RS0083 Avpr1b__ENSMUST00000027690__1736__30__0.53333__70.8976__0.85863 RS0793 RS3583 T7p	ATGTCTATTGCATTGGCATTAATAGGAAATGGTGGTAGTGTAGAGATGCTGGTCTCCATAGTGGCTTCTCCAGGATGTTATGAGTGTTGGGTGATGGTGTAAGAGTAGGAGTCCCTATAGTGAGTCGTATTA
GL2_MERFISH 19218b5c-02 RS1047 RS1719 Mrgprb2__ENSMUST00000052730__789__30__0.43333__66.936__1 RS2285 T7p	ATGTCTATTGCATTGGCATTAAGTTGGGTATGGAGAAAGGTGTGGGTGGGTTGAATAAGAAATCCAATAGATCCCAAAGGGAAGACCAAAGAGTAGAATGGGTTTGTGGGTTCCCTATAGTGAGTCGTATTA
GL2_MERFISH 19218b5c-02 RS2288 Olfr267__ENSMUST00000216719__1339__30__0.6__73.5043__1 RS0175 RS0237 T7p	ATGTCTATTGCATTGGCATTAGGGATTTGGTGTGATTGTGTCACTCTGTGGACCCCATGGAAAGGGACAGGATGAAAGGAATGGGTTGTGGTGGGTTGATTAGTGGTAGAAACCCTATAGTGAGTCGTATTA
GL2_MERFISH 19218b5c-02 RS2288 RS3592 Olfr967__ENSMUST00000213358__783__30__0.43333__67.6228__0.99922 RS0307 T7p	ATGTCTATTGCATTGGCATTAGGGATTTGGTGTGATTGTGTAGGTTTGGATTTGTATGGGATTTGGACCTGCCTTCAGTGGATTTAATACGATGTGGAGGGATTGAAGGATACCCTATAGTGAGTCGTATTA
GL2_MERFISH 19218b5c-02 RS2283 RS0967 Tgfbr2__ENSMUST00000035014__2486__30__0.56667__72.7404__1 RS0707 T7p	ATGTCTATTGCATTGGCATTAGTGGTATGAATGAAATGGGTTAGAGGGAGTAAGATGAGGACGCTATCCCGAGTCCCTTCTGCTCCATTCTATGTGGTTTGGAGATGATAGACCCTATAGTGAGTCGTATTA
GL2_MERFISH 19218b5c-02 RS0793 RS1719 Olfr633__ENSMUST00000216006__2271__30__0.53333__71.6416__1 RS0967 T7p	ATGTCTATTGCATTGGCATTAGGATGTTATGAGTGTTGGGTGTGGGTGGGTTGAATAAGAACCAGAGCCACGCTGATCATAGGCACATAGTATAGAGGGAGTAAGATGAGGACCCTATAGTGAGTCGTATTA
GL2_MERFISH 19218b5c-02 RS0247 Tas2r114__ENSMUST00000080619__31__30__0.53333__72.2647__1 RS0896 RS1199 T7p	ATGTCTATTGCATTGGCATTAAGGGTGTGTTTGTAAAGGGTGCCCAGCACAGCCTCACTAGTTGAAACTGAAGGGATTATGGGTTTGTAGTAGAGGTGGTTGGAAAGTTTGACCCTATAGTGAGTCGTATTA
GL2_MERFISH 19218b5c-02 RS0307 RS3583 Olfr362__ENSMUST00000213817__1769__30__0.46667__71.3243__1 RS1316 T7p	ATGTCTATTGCATTGGCATTATGTGGAGGGATTGAAGGATAGATGGTGTAAGAGTAGGAGTAGGTGCCAAAGCTTTTGCCAGTTTCTAGCTAGAAGGTTGTAGTTAGGATGTCCCTATAGTGAGTCGTATTA
GL2_MERFISH 19218b5c-02 RS0584 Olfr734__ENSMUST00000217152__905__30__0.4__65.3183__0.96247 RS0468 RS0639 T7p	ATGTCTATTGCATTGGCATTATGGGAGGATTGAGATGAGTTAGGGAATATCACAGTATGAAACACAGACACAAGGAGGAGGGTAATGATAGAAGTGTGGGATTGATGAGATACCCTATAGTGAGTCGTATTA
GL2_MERFISH 19218b5c-02 RS1261 Adgrf5__ENSMUST00000225962__4318__30__0.4__65.9222__1 RS0083 RS0896 T7p	ATGTCTATTGCATTGGCATTAGAGGAGTGGATAAATGGTGTATGAACCTTTCTTGAATCTTACAGAGTGGCAATAGGAAATGGTGGTAGTGTGGGATTATGGGTTTGTAGTACCCTATAGTGAGTCGTATTA
GL2_MERFISH 19218b5c-02 RS1312 RS0805 Cd34__ENSMUST00000016638__1842__30__0.5__69.6281__0.99873 RS1719 T7p	ATGTCTATTGCATTGGCATTAGAATGTTAGGTTAGTTGGGAGGGATGTGATTTGTTAGGAACAGAAAGTTGTCCTGGCCTCTGTAGACAGAAGTGGGTGGGTTGAATAAGAACCCTATAGTGAGTCGTATTA
GL2_MERFISH 19218b5c-02 RS0805 RS2283 Il9r__ENSMUST00000145401__1429__30__0.56667__71.2242__1 RS1719 T7p	ATGTCTATTGCATTGGCATTAGGGATGTGATTTGTTAGGAAGTGGTATGAATGAAATGGGTCATCCGAGGATAGGAGGGAAGAGAATGCCCAGTGGGTGGGTTGAATAAGAACCCTATAGTGAGTCGTATTA
GL2_MERFISH 19218b5c-02 RS0793 RS0307 Scnn1a__ENSMUST00000175966__2092__30__0.53333__73.5889__1 RS1520 T7p	ATGTCTATTGCATTGGCATTAGGATGTTATGAGTGTTGGGTTGTGGAGGGATTGAAGGATATCCCGGGAACGTTCCTTGTCAAAGCTCCAAATTAGGAAGGATGTTGTAGGACCCTATAGTGAGTCGTATTA
GL2_MERFISH 19218b5c-02 RS0996 Piezo1__ENSMUST00000067252__4721__30__0.46667__68.549__0.92857 RS2288 RS1316 T7p	ATGTCTATTGCATTGGCATTAGAATGGAGGGTTAGAGGTAATCTCATCTTCTGGGACATCTACTGGTTCCAAGGGATTTGGTGTGATTGTGTGAAGGTTGTAGTTAGGATGTCCCTATAGTGAGTCGTATTA
GL2_MERFISH 19218b5c-02 RS0896 RS0763 Grid1__ENSMUST00000043349__1026__30__0.56667__72.5219__1 RS0307 T7p	ATGTCTATTGCATTGGCATTAGGGATTATGGGTTTGTAGTAGGGTAGTGGGAATGATTTATTAGCCTTCCTGTGGATCACAGAGCAGGGAGATGTGGAGGGATTGAAGGATACCCTATAGTGAGTCGTATTA
GL2_MERFISH 19218b5c-02 RS0763 Il1rap__ENSMUST00000023156__527__30__0.43333__69.0482__1 RS0820 RS1520 T7p	ATGTCTATTGCATTGGCATTAGGGTAGTGGGAATGATTTATATGGCAGAATTGAAACAGCTGTCCTTCTGAAGATGAAGATTGAGGGAAGAATTAGGAAGGATGTTGTAGGACCCTATAGTGAGTCGTATTA
GL2_MERFISH 19218b5c-02 RS1312 RS0307 Smtn__ENSMUST00000020718__620__30__0.6__74.6663__1 RS1496 T7p	ATGTCTATTGCATTGGCATTAGAATGTTAGGTTAGTTGGGATGTGGAGGGATTGAAGGATACTCCTTCGTCCTCAATGGCCGTCAGCTCCTAAGGTAATGAGTTAGAGGTGACCCTATAGTGAGTCGTATTA
GL2_MERFISH 19218b5c-02 RS1040 Ccr1__ENSMUST00000026911__496__30__0.46667__67.4255__1 RS0015 RS0255 T7p	ATGTCTATTGCATTGGCATTATGGGATAGTATGTGGAAAGTGTCCCCATAGTCAAATTCTGTAGTTGTGGGAGGGATGTATTGAAGGAGGATAGGTTAGGTTGAGAATAGGACCCTATAGTGAGTCGTATTA
GL2_MERFISH 19218b5c-02 RS0255 RS0468 Vmn2r22__ENSMUST00000232854__3149__30__0.4__65.1901__1 RS3583 T7p	ATGTCTATTGCATTGGCATTAAGGTTAGGTTGAGAATAGGAAGGAGGAGGGTAATGATAGAGTGTGTGTTCAAGTATGTGTACAGTTATGCAGATGGTGTAAGAGTAGGAGTCCCTATAGTGAGTCGTATTA
GL2_MERFISH 19218b5c-02 RS1520 Tas1r3__ENSMUST00000030949__2174__30__0.6__74.4243__0.98066 RS0247 RS0820 T7p	ATGTCTATTGCATTGGCATTATTAGGAAGGATGTTGTAGGACTCCAGTACCTCTGTGGGCAGCACTGACCAAAGGGTGTGTTTGTAAAGGGTGATGAAGATTGAGGGAAGAACCCTATAGTGAGTCGTATTA
GL2_MERFISH 19218b5c-02 RS0708 Fasl__ENSMUST00000000834__1296__30__0.56667__74.4284__1 RS1316 RS1520 T7p	ATGTCTATTGCATTGGCATTAGAGATTAGAGATGAGTTGGATCTGTGCCTCTGCATTGTCACACAGCAGCCAGAAGGTTGTAGTTAGGATGTTTAGGAAGGATGTTGTAGGACCCTATAGTGAGTCGTATTA
GL2_MERFISH 19218b5c-02 RS2285 Cx3cr1__ENSMUST00000177637__1184__30__0.46667__69.1028__1 RS0707 RS3583 T7p	ATGTCTATTGCATTGGCATTAGTAGAATGGGTTTGTGGGTTCAGGGAAATCTGATGCAAGAACTCTGGGTTATGTGGTTTGGAGATGATAGAGATGGTGTAAGAGTAGGAGTCCCTATAGTGAGTCGTATTA
GL2_MERFISH 19218b5c-02 RS0255 Adgre5__ENSMUST00000109802__54__30__0.56667__74.8122__1 RS2285 RS3583 T7p	ATGTCTATTGCATTGGCATTAAGGTTAGGTTGAGAATAGGAAGTAAAATGCACACCACAAGCAGGCCGGGGAGTAGAATGGGTTTGTGGGTTGATGGTGTAAGAGTAGGAGTCCCTATAGTGAGTCGTATTA
GL2_MERFISH 19218b5c-02 RS0578 Olfr243__ENSMUST00000215723__3799__30__0.5__71.0984__0.94497 RS0468 RS1047 T7p	ATGTCTATTGCATTGGCATTAGGGTGGTTTAGTGTGTGTTTATCAGGGTCAGGAATTTCTGGCAGAGGACAAAGGAGGAGGGTAATGATAGAAGTTGGGTATGGAGAAAGGTCCCTATAGTGAGTCGTATTA
GL2_MERFISH 19218b5c-02 RS0584 RS0578 Ppara__ENSMUST00000109422__1394__30__0.46667__68.8627__1 RS0307 T7p	ATGTCTATTGCATTGGCATTATGGGAGGATTGAGATGAGTTGGGTGGTTTAGTGTGTGTTTGTTCATCAAGGAGGACAGCATCGTGAAGATATGTGGAGGGATTGAAGGATACCCTATAGTGAGTCGTATTA
GL2_MERFISH 19218b5c-02 RS1040 RS1520 Fgf11__ENSMUST00000011285__1385__30__0.6__73.6339__1 RS2287 T7p	ATGTCTATTGCATTGGCATTATGGGATAGTATGTGGAAAGTTTAGGAAGGATGTTGTAGGAGATCTGTCTGATTCAGCCTCCCGGGTGCTGAGTTGGTGATTGGGAGAGTATCCCTATAGTGAGTCGTATTA
GL2_MERFISH 19218b5c-02 RS0237 Jaml__ENSMUST00000050020__923__30__0.46667__68.8476__1 RS1520 RS0793 T7p	ATGTCTATTGCATTGGCATTAGGGTTGATTAGTGGTAGAAACCACGTAGATGCTGCAAGTGTAGATTCCTTATTAGGAAGGATGTTGTAGGAGGATGTTATGAGTGTTGGGTCCCTATAGTGAGTCGTATTA
GL2_MERFISH 19218b5c-02 RS0994 Oprd1__ENSMUST00000056336__1567__30__0.5__70.6983__1 RS1520 RS0805 T7p	ATGTCTATTGCATTGGCATTAGTGAAGTGGAAGGTGAGATTTGGGACTCTCAGCCAAACCAAATCATCGACATTAGGAAGGATGTTGTAGGAGGGATGTGATTTGTTAGGAACCCTATAGTGAGTCGTATTA
GL2_MERFISH 19218b5c-02 RS0255 RS1261 Prf1__ENSMUST00000035419__583__30__0.56667__74.9262__1 RS3583 T7p	ATGTCTATTGCATTGGCATTAAGGTTAGGTTGAGAATAGGAGAGGAGTGGATAAATGGTGTAATTGGCTACCTTGGAGTGGGAGCCAGCCAAGATGGTGTAAGAGTAGGAGTCCCTATAGTGAGTCGTATTA
GL2_MERFISH 19218b5c-02 RS0175 RS1953 Lama1__ENSMUST00000035471__651__30__0.4__67.1567__1 RS1719 T7p	ATGTCTATTGCATTGGCATTATGAAAGGAATGGGTTGTGGTTGAATGGGAGTTGAGGAAATCATGTTCAAGTGGCACCAGCTTTGAATAATAGTGGGTGGGTTGAATAAGAACCCTATAGTGAGTCGTATTA
GL2_MERFISH 19218b5c-02 RS0468 RS1953 Sucnr1__ENSMUST00000029326__233__30__0.4__66.0959__0.93434 RS0332 T7p	ATGTCTATTGCATTGGCATTAAGGAGGAGGGTAATGATAGATGAATGGGAGTTGAGGAAATGGAAAGCAAAGTCAGAGATGGAAAGGTTAAAGGGAGAATGAGGTGTAATGTCCCTATAGTGAGTCGTATTA
GL2_MERFISH 19218b5c-02 RS1040 Olfr1285__ENSMUST00000220153__226__30__0.4__66.1801__0.80473 RS0247 RS0584 T7p	ATGTCTATTGCATTGGCATTATGGGATAGTATGTGGAAAGTGCTAAGAGTCAAGGAAGCAGAAATAATGCAAAGGGTGTGTTTGTAAAGGGTTGGGAGGATTGAGATGAGTTCCCTATAGTGAGTCGTATTA
GL2_MERFISH 19218b5c-02 RS0994 RS0639 Olfr1381__ENSMUST00000213256__3256__30__0.43333__68.1752__1 RS0763 T7p	ATGTCTATTGCATTGGCATTAGTGAAGTGGAAGGTGAGATTAGTGTGGGATTGATGAGATAACATTCTCCATTCAAGTGTTTGCTCCCTTGAGGGTAGTGGGAATGATTTATCCCTATAGTGAGTCGTATTA
GL2_MERFISH 19218b5c-02 RS2283 Th__ENSMUST00000123057__153__30__0.56667__72.7752__1 RS1199 RS1040 T7p	ATGTCTATTGCATTGGCATTAGTGGTATGAATGAAATGGGTGCAGGCCGGGTCTCTAAGTGGTGGATTTTGAGAGGTGGTTGGAAAGTTTGATGGGATAGTATGTGGAAAGTCCCTATAGTGAGTCGTATTA
GL2_MERFISH 19218b5c-02 RS2285 RS0707 Olfr753-ps1__ENSMUST00000208970__128__30__0.46667__67.5577__1 RS0175 T7p	ATGTCTATTGCATTGGCATTAGTAGAATGGGTTTGTGGGTTTGTGGTTTGGAGATGATAGAGAAAGTCTTCTCATCTCTTGGCAAGTGAGGATGAAAGGAATGGGTTGTGGTCCCTATAGTGAGTCGTATTA
GL2_MERFISH 19218b5c-02 RS0237 RS1040 Vmn2r44__ENSMUST00000232847__3438__30__0.56667__73.2018__0.78572 RS0468 T7p	ATGTCTATTGCATTGGCATTAGGGTTGATTAGTGGTAGAAATGGGATAGTATGTGGAAAGTCACCTCCAGCGGGAAGACAGGACATCAAGTAAGGAGGAGGGTAATGATAGACCCTATAGTGAGTCGTATTA
GL2_MERFISH 19218b5c-02 RS1047 RS0994 Gpr150__ENSMUST00000056130__1273__30__0.6__73.9358__0.92857 RS0332 T7p	ATGTCTATTGCATTGGCATTAAGTTGGGTATGGAGAAAGGTGTGAAGTGGAAGGTGAGATTCTGATATCGGCTTCTTCCTCCCGCACGCAGAGGGAGAATGAGGTGTAATGTCCCTATAGTGAGTCGTATTA
GL2_MERFISH 19218b5c-02 RS1953 Fgf7__ENSMUST00000138576__531__30__0.46667__67.5531__1 RS2287 RS0639 T7p	ATGTCTATTGCATTGGCATTATGAATGGGAGTTGAGGAAATTGCAAGCTAGAGATATAGTGCCCACTAGACAGTTGGTGATTGGGAGAGTATAGTGTGGGATTGATGAGATACCCTATAGTGAGTCGTATTA
GL2_MERFISH 19218b5c-02 RS1047 Ramp3__ENSMUST00000045374__203__30__0.6__74.1859__1 RS0820 RS0548 T7p	ATGTCTATTGCATTGGCATTAAGTTGGGTATGGAGAAAGGTCTCCGACAGGTTGCACCACTTCCAGACAGCAGATGAAGATTGAGGGAAGAAGAGGGTTTGTAAGGTGAATACCCTATAGTGAGTCGTATTA
GL2_MERFISH 19218b5c-02 RS1520 Olfr1286__ENSMUST00000184954__581__30__0.4__65.8924__0.82289 RS1719 RS0996 T7p	ATGTCTATTGCATTGGCATTATTAGGAAGGATGTTGTAGGACCCTGAAAAATAAACTCAGAAGCCACAGTAAGTGGGTGGGTTGAATAAGAAGAATGGAGGGTTAGAGGTAACCCTATAGTGAGTCGTATTA
GL2_MERFISH 19218b5c-02 RS0468 Olfr1178__ENSMUST00000217346__2954__30__0.56667__73.3653__1 RS0996 RS0708 T7p	ATGTCTATTGCATTGGCATTAAGGAGGAGGGTAATGATAGATGGCGGATCGGAGGGGTGAGGATATTCTCTAGAATGGAGGGTTAGAGGTAAGAGATTAGAGATGAGTTGGACCCTATAGTGAGTCGTATTA
GL2_MERFISH 19218b5c-02 RS1719 Fpr-rs4__ENSMUST00000095651__338__30__0.4__65.0671__1 RS0237 RS0548 T7p	ATGTCTATTGCATTGGCATTAGTGGGTGGGTTGAATAAGAAGATCCATGGCAATAAGAGTGATTAGGAAGAAGGGTTGATTAGTGGTAGAAAGAGGGTTTGTAAGGTGAATACCCTATAGTGAGTCGTATTA
GL2_MERFISH 19218b5c-02 RS2283 Olfr943__ENSMUST00000213176__405__30__0.4__66.7983__0.85876 RS0548 RS0332 T7p	ATGTCTATTGCATTGGCATTAGTGGTATGAATGAAATGGGTAAAAGTGATGAAGAAGTAGAGCTGAGCCATAGAGGGTTTGTAAGGTGAATAGGGAGAATGAGGTGTAATGTCCCTATAGTGAGTCGTATTA
GL2_MERFISH 19218b5c-02 RS3592 RS1316 Olfr1258__ENSMUST00000102609__2885__30__0.46667__68.5648__0.85715 RS0820 T7p	ATGTCTATTGCATTGGCATTAAGGTTTGGATTTGTATGGGAGAAGGTTGTAGTTAGGATGTATCCAGGAAGCTCAAGTGGGCACTTAATAGAGATGAAGATTGAGGGAAGAACCCTATAGTGAGTCGTATTA
GL2_MERFISH 19218b5c-02 RS0996 RS0548 Rxfp4__ENSMUST00000063119__795__30__0.43333__66.7778__1 RS0083 T7p	ATGTCTATTGCATTGGCATTAGAATGGAGGGTTAGAGGTAAGAGGGTTTGTAAGGTGAATAAGAATTTCCCAGAGAGTGACTACATGGTTGAATAGGAAATGGTGGTAGTGTCCCTATAGTGAGTCGTATTA
GL2_MERFISH 19218b5c-02 RS1312 RS0468 Olfr1303__ENSMUST00000216114__1568__30__0.43333__68.4179__1 RS1199 T7p	ATGTCTATTGCATTGGCATTAGAATGTTAGGTTAGTTGGGAAGGAGGAGGGTAATGATAGATCTGGAAAAGGTCATGTTTTGGACCCAGTAAGAGGTGGTTGGAAAGTTTGACCCTATAGTGAGTCGTATTA
GL2_MERFISH 19218b5c-02 RS1719 RS0015 Vmn1r51__ENSMUST00000227911__510__30__0.4__65.0019__1 RS1199 T7p	ATGTCTATTGCATTGGCATTAGTGGGTGGGTTGAATAAGAAGGGATGTATTGAAGGAGGATCCTGTGTATTGGGTATGCACTTATTCTAGTAGAGGTGGTTGGAAAGTTTGACCCTATAGTGAGTCGTATTA
GL2_MERFISH 19218b5c-02 RS0708 RS0578 Gucy2d__ENSMUST00000205350__182__30__0.53333__71.939__1 RS1199 T7p	ATGTCTATTGCATTGGCATTAGAGATTAGAGATGAGTTGGAGGGTGGTTTAGTGTGTGTTTCATGCCTCATCCGAAAGTTGCCTGCATAGCAGAGGTGGTTGGAAAGTTTGACCCTATAGTGAGTCGTATTA
GL2_MERFISH 19218b5c-02 RS1261 RS0548 Olfr418__ENSMUST00000213420__3710__30__0.5__71.237__1 RS0175 T7p	ATGTCTATTGCATTGGCATTAGAGGAGTGGATAAATGGTGTGAGGGTTTGTAAGGTGAATATTCACCCATTCCGACTCCTCACCATGCTAAATGAAAGGAATGGGTTGTGGTCCCTATAGTGAGTCGTATTA
GL2_MERFISH 19218b5c-02 RS1520 RS0708 Olfr1290__ENSMUST00000217611__440__30__0.4__65.7304__0.7899 RS0255 T7p	ATGTCTATTGCATTGGCATTATTAGGAAGGATGTTGTAGGAGAGATTAGAGATGAGTTGGAATAGCGATCATAAGCCATTATCACCAACAGAAGGTTAGGTTGAGAATAGGACCCTATAGTGAGTCGTATTA
GL2_MERFISH 19218b5c-02 RS3592 RS0015 Cacng6__ENSMUST00000183200__441__30__0.6__73.9558__1 RS0708 T7p	ATGTCTATTGCATTGGCATTAAGGTTTGGATTTGTATGGGAGGGATGTATTGAAGGAGGATCATGATGATGGGATCCGCTGGAGCTCAGGCAGAGATTAGAGATGAGTTGGACCCTATAGTGAGTCGTATTA
GL2_MERFISH 19218b5c-02 RS0707 Vmn1r85__ENSMUST00000209822__4981__30__0.6__74.762__0.87236 RS0967 RS0994 T7p	ATGTCTATTGCATTGGCATTATGTGGTTTGGAGATGATAGAAGGAGAGTCTTGGGTTGCGGAGATGCTGGGATAGAGGGAGTAAGATGAGGAGTGAAGTGGAAGGTGAGATTCCCTATAGTGAGTCGTATTA
GL2_MERFISH 19218b5c-02 RS1719 RS3583 Olfr119__ENSMUST00000213732__116__30__0.4__65.1455__1 RS2283 T7p	ATGTCTATTGCATTGGCATTAGTGGGTGGGTTGAATAAGAAGATGGTGTAAGAGTAGGAGTTTCTGATTAGCCACCATCTAACTTTCTCTGAGTGGTATGAATGAAATGGGTCCCTATAGTGAGTCGTATTA
GL2_MERFISH 19218b5c-02 RS0805 Il9r__ENSMUST00000145401__1012__30__0.43333__67.1353__1 RS1520 RS2283 T7p	ATGTCTATTGCATTGGCATTAGGGATGTGATTTGTTAGGAAGCTGATGAAGTACTGACACCATTCTGTCTTATTAGGAAGGATGTTGTAGGAGTGGTATGAATGAAATGGGTCCCTATAGTGAGTCGTATTA
GL2_MERFISH 19218b5c-02 RS0994 Ahr__ENSMUST00000116436__1739__30__0.43333__66.8548__1 RS3592 RS1496 T7p	ATGTCTATTGCATTGGCATTAGTGAAGTGGAAGGTGAGATTCATAAGAGAACTGGGGTGGAAAGAATCCTTAAGGTTTGGATTTGTATGGGAAGGTAATGAGTTAGAGGTGACCCTATAGTGAGTCGTATTA
GL2_MERFISH 19218b5c-02 RS1316 RS0820 Ifna16__ENSMUST00000105148__111__30__0.5__70.2261__1 RS0578 T7p	ATGTCTATTGCATTGGCATTAGAAGGTTGTAGTTAGGATGTGATGAAGATTGAGGGAAGAAACATCCTAGAGAGCAGGTTGACCAGTAGCTAGGGTGGTTTAGTGTGTGTTTCCCTATAGTGAGTCGTATTA
GL2_MERFISH 19218b5c-02 RS0639 Tlr8__ENSMUST00000049023__1331__30__0.4__67.0403__1 RS0307 RS0967 T7p	ATGTCTATTGCATTGGCATTAAGTGTGGGATTGATGAGATAAAGACGATTTCGCCAAGAGGAATAATCTGTATGTGGAGGGATTGAAGGATATAGAGGGAGTAAGATGAGGACCCTATAGTGAGTCGTATTA
GL2_MERFISH 19218b5c-02 RS0820 Glp2r__ENSMUST00000051765__3718__30__0.43333__67.0539__1 RS0332 RS2285 T7p	ATGTCTATTGCATTGGCATTAGATGAAGATTGAGGGAAGAAAGAACAAGTGAACTGGTAGAAGCTGAGTTCAGGGAGAATGAGGTGTAATGTGTAGAATGGGTTTGTGGGTTCCCTATAGTGAGTCGTATTA
GL2_MERFISH 19218b5c-02 RS1719 Olfr152__ENSMUST00000105210__119__30__0.43333__67.9844__1 RS2288 RS0578 T7p	ATGTCTATTGCATTGGCATTAGTGGGTGGGTTGAATAAGAAACAAGGAACAAGATGATTTGGAGTTCAGGCAGGGATTTGGTGTGATTGTGTGGGTGGTTTAGTGTGTGTTTCCCTATAGTGAGTCGTATTA
GL2_MERFISH 19218b5c-02 RS0307 Olfr1336__ENSMUST00000214301__5925__30__0.43333__67.5504__0.77927 RS0805 RS0255 T7p	ATGTCTATTGCATTGGCATTATGTGGAGGGATTGAAGGATATCAGGTATCTCACAACCAACTGTAACTCCAAGGGATGTGATTTGTTAGGAAAGGTTAGGTTGAGAATAGGACCCTATAGTGAGTCGTATTA
GL2_MERFISH 19218b5c-02 RS2285 Calcb__ENSMUST00000032902__335__30__0.6__74.4717__0.8915 RS0015 RS1312 T7p	ATGTCTATTGCATTGGCATTAGTAGAATGGGTTTGTGGGTTGGGTCACACAGGTGGCAGTGTTGCAGGATCAGGGATGTATTGAAGGAGGATGAATGTTAGGTTAGTTGGGACCCTATAGTGAGTCGTATTA
GL2_MERFISH 19218b5c-02 RS0793 RS0805 Vmn2r110__ENSMUST00000233022__5766__30__0.56667__74.839__1 RS1040 T7p	ATGTCTATTGCATTGGCATTAGGATGTTATGAGTGTTGGGTGGGATGTGATTTGTTAGGAAACCTGCTGCCAAAAAGGCTGTTCAGGGTGGATGGGATAGTATGTGGAAAGTCCCTATAGTGAGTCGTATTA
GL2_MERFISH 19218b5c-02 RS0708 RS0307 Sstr5__ENSMUST00000165183__1938__30__0.53333__70.9452__1 RS1312 T7p	ATGTCTATTGCATTGGCATTAGAGATTAGAGATGAGTTGGATGTGGAGGGATTGAAGGATAGCCTCAATAGAACCTTCTTCACTGGGCCACAGAATGTTAGGTTAGTTGGGACCCTATAGTGAGTCGTATTA
GL2_MERFISH 19218b5c-02 RS1040 Csf2rb__ENSMUST00000096355__3165__30__0.46667__67.8889__1 RS1312 RS1953 T7p	ATGTCTATTGCATTGGCATTATGGGATAGTATGTGGAAAGTAACAGGTCAGAGGAATAGGAAGGAAGTTCCAGAATGTTAGGTTAGTTGGGATGAATGGGAGTTGAGGAAATCCCTATAGTGAGTCGTATTA
GL2_MERFISH 19218b5c-02 RS3592 Csf2__ENSMUST00000019060__505__30__0.5__71.4316__1 RS1496 RS0805 T7p	ATGTCTATTGCATTGGCATTAAGGTTTGGATTTGTATGGGAGCACAAAAGCAGCAGTCTGAGAAGCTGGATAAGGTAATGAGTTAGAGGTGAGGGATGTGATTTGTTAGGAACCCTATAGTGAGTCGTATTA
GL2_MERFISH 19218b5c-02 RS0255 RS1199 Olfr980__ENSMUST00000216463__602__30__0.53333__70.2861__0.78745 RS1261 T7p	ATGTCTATTGCATTGGCATTAAGGTTAGGTTGAGAATAGGAGAGGTGGTTGGAAAGTTTGAGGAAGTAGTACATTGGTGTGTGGAGGTGGGAGAGGAGTGGATAAATGGTGTCCCTATAGTGAGTCGTATTA
GL2_MERFISH 19218b5c-02 RS0175 Olr1__ENSMUST00000032265__2492__30__0.5__70.7941__1 RS1047 RS0307 T7p	ATGTCTATTGCATTGGCATTATGAAAGGAATGGGTTGTGGTTCAGTCTTAAGGTTTGGGAGTCTGGCAGGAAAGTTGGGTATGGAGAAAGGTTGTGGAGGGATTGAAGGATACCCTATAGTGAGTCGTATTA
GL2_MERFISH 19218b5c-02 RS0237 RS1261 Vmn2r60__ENSMUST00000233266__11484__30__0.4__65.1174__0.83158 RS0639 T7p	ATGTCTATTGCATTGGCATTAGGGTTGATTAGTGGTAGAAAGAGGAGTGGATAAATGGTGTCACAGACTGAGGAATCTTTGTAAACCCTATAAGTGTGGGATTGATGAGATACCCTATAGTGAGTCGTATTA
GL2_MERFISH 19218b5c-02 RS0468 RS0247 Bmpr2__ENSMUST00000087435__8224__30__0.4__67.313__1 RS1047 T7p	ATGTCTATTGCATTGGCATTAAGGAGGAGGGTAATGATAGAAGGGTGTGTTTGTAAAGGGTAAAGTGCAGTGTGATACCATAACAGGTGTTAAGTTGGGTATGGAGAAAGGTCCCTATAGTGAGTCGTATTA
GL2_MERFISH 19218b5c-02 RS0332 Adam17__ENSMUST00000127974__2337__30__0.53333__71.4744__1 RS0707 RS0708 T7p	ATGTCTATTGCATTGGCATTAGGGAGAATGAGGTGTAATGTGGCTTGATGATGCGAACAGATGCTGAGTCCATGTGGTTTGGAGATGATAGAGAGATTAGAGATGAGTTGGACCCTATAGTGAGTCGTATTA
GL2_MERFISH 19218b5c-02 RS1047 Tas2r122__ENSMUST00000105077__615__30__0.43333__67.7565__1 RS0763 RS2288 T7p	ATGTCTATTGCATTGGCATTAAGTTGGGTATGGAGAAAGGTAGTTTCATCCTCCTAAGGTGGCTCCATAAAAGGGTAGTGGGAATGATTTATGGGATTTGGTGTGATTGTGTCCCTATAGTGAGTCGTATTA
GL2_MERFISH 19218b5c-02 RS0967 Olfr1356__ENSMUST00000205100__1592__30__0.53333__72.6115__1 RS0805 RS3583 T7p	ATGTCTATTGCATTGGCATTATAGAGGGAGTAAGATGAGGATGCTCCCCAACTTTTCCTCTGTTTCCTGCCAGGGATGTGATTTGTTAGGAAGATGGTGTAAGAGTAGGAGTCCCTATAGTGAGTCGTATTA
GL2_MERFISH 19218b5c-02 RS1199 RS1520 Olfr784__ENSMUST00000214064__1085__30__0.56667__73.5278__1 RS0468 T7p	ATGTCTATTGCATTGGCATTAGAGGTGGTTGGAAAGTTTGATTAGGAAGGATGTTGTAGGAAAGACAGCTGCAGGACAGGGGAAGTGTCACAAGGAGGAGGGTAATGATAGACCCTATAGTGAGTCGTATTA
GL2_MERFISH 19218b5c-02 RS2285 Stmn1__ENSMUST00000030636__912__30__0.46667__69.4133__1 RS0896 RS1047 T7p	ATGTCTATTGCATTGGCATTAGTAGAATGGGTTTGTGGGTTAGAAGCCGCCACATACTCTTCACAAACATCAGGGATTATGGGTTTGTAGTAAGTTGGGTATGGAGAAAGGTCCCTATAGTGAGTCGTATTA
GL2_MERFISH 19218b5c-02 RS2283 RS1199 Olfr794__ENSMUST00000204820__1153__30__0.43333__67.5434__1 RS3583 T7p	ATGTCTATTGCATTGGCATTAGTGGTATGAATGAAATGGGTGAGGTGGTTGGAAAGTTTGATGACAGTCTGCTCCAAAAACCATGTATCTGAGATGGTGTAAGAGTAGGAGTCCCTATAGTGAGTCGTATTA
GL2_MERFISH 19218b5c-02 RS1316 RS0896 Fev__ENSMUST00000068631__86__30__0.6__74.3322__1 RS0996 T7p	ATGTCTATTGCATTGGCATTAGAAGGTTGTAGTTAGGATGTGGGATTATGGGTTTGTAGTAACTGTGGGTGACAGGGAAGAGTAGACGCCGAGAATGGAGGGTTAGAGGTAACCCTATAGTGAGTCGTATTA
GL2_MERFISH 19218b5c-02 RS2287 RS1719 F2rl1__ENSMUST00000022185__1008__30__0.5__70.289__1 RS0896 T7p	ATGTCTATTGCATTGGCATTAGTTGGTGATTGGGAGAGTATGTGGGTGGGTTGAATAAGAAAATGCACTACGAGCAGAAGGTTGCTAGGAGAGGGATTATGGGTTTGTAGTACCCTATAGTGAGTCGTATTA
GL2_MERFISH 19218b5c-02 RS0708 RS0548 Gpr31b__ENSMUST00000091648__1194__30__0.6__74.7978__0.078887 RS0763 T7p	ATGTCTATTGCATTGGCATTAGAGATTAGAGATGAGTTGGAGAGGGTTTGTAAGGTGAATACATGGCAACTCCATCAGGATGGCCGCTGTGAGGGTAGTGGGAATGATTTATCCCTATAGTGAGTCGTATTA
GL2_MERFISH 19218b5c-02 RS1261 RS3583 Tas2r129__ENSMUST00000070991__816__30__0.46667__70.2127__1 RS2285 T7p	ATGTCTATTGCATTGGCATTAGAGGAGTGGATAAATGGTGTGATGGTGTAAGAGTAGGAGTACACAGGAGTGTCCTGAAGGAAAAACTGCTAGTAGAATGGGTTTGTGGGTTCCCTATAGTGAGTCGTATTA
GL2_MERFISH 19218b5c-02 RS0578 Bmi1__ENSMUST00000051929__859__30__0.53333__70.3933__1 RS0805 RS0332 T7p	ATGTCTATTGCATTGGCATTAGGGTGGTTTAGTGTGTGTTTCTTGTCACTCCCAGAGTCACTTTCCAGCTCAGGGATGTGATTTGTTAGGAAGGGAGAATGAGGTGTAATGTCCCTATAGTGAGTCGTATTA
GL2_MERFISH 19218b5c-02 RS0805 RS0820 Olfr533__ENSMUST00000216292__1516__30__0.5__70.0569__1 RS1520 T7p	ATGTCTATTGCATTGGCATTAGGGATGTGATTTGTTAGGAAGATGAAGATTGAGGGAAGAAGATGGTCATGCCACACAAAACTCATCCAGGATTAGGAAGGATGTTGTAGGACCCTATAGTGAGTCGTATTA
GL2_MERFISH 19218b5c-02 RS2287 Avpr2__ENSMUST00000101470__2743__30__0.5__69.7505__1 RS0255 RS1520 T7p	ATGTCTATTGCATTGGCATTAGTTGGTGATTGGGAGAGTATGGAGTCCCCTTTATTCAGTGGGTTCTGTGAAAGGTTAGGTTGAGAATAGGATTAGGAAGGATGTTGTAGGACCCTATAGTGAGTCGTATTA
GL2_MERFISH 19218b5c-02 RS0332 RS0793 Vmn1r9__ENSMUST00000228714__2945__30__0.5__71.3878__1 RS0896 T7p	ATGTCTATTGCATTGGCATTAGGGAGAATGAGGTGTAATGTGGATGTTATGAGTGTTGGGTTAGGATGTGCTGGTGCAATAGGGGCCTAAAAGGGATTATGGGTTTGTAGTACCCTATAGTGAGTCGTATTA
GL2_MERFISH 19218b5c-02 RS1520 Olfr592__ENSMUST00000218618__1036__30__0.43333__66.8982__0.93017 RS1047 RS0255 T7p	ATGTCTATTGCATTGGCATTATTAGGAAGGATGTTGTAGGACTGCTTTGTTCTCACACTGTAAATGATGGGAAGTTGGGTATGGAGAAAGGTAGGTTAGGTTGAGAATAGGACCCTATAGTGAGTCGTATTA
GL2_MERFISH 19218b5c-02 RS0175 RS0994 Il27__ENSMUST00000058429__251__30__0.6__74.0327__1 RS0255 T7p	ATGTCTATTGCATTGGCATTATGAAAGGAATGGGTTGTGGTGTGAAGTGGAAGGTGAGATTAAGATGGTATCCCAGGGGCAGGAGGTCCAGAAGGTTAGGTTGAGAATAGGACCCTATAGTGAGTCGTATTA
GL2_MERFISH 19218b5c-02 RS2285 RS0015 Calcb__ENSMUST00000032902__215__30__0.5__70.7368__1 RS0793 T7p	ATGTCTATTGCATTGGCATTAGTAGAATGGGTTTGTGGGTTGGGATGTATTGAAGGAGGATCAGCAAGCAAGAGATGTTTTTCCTGGTCGCAGGATGTTATGAGTGTTGGGTCCCTATAGTGAGTCGTATTA
GL2_MERFISH 19218b5c-02 RS0548 RS0237 Olfr775__ENSMUST00000214109__2582__30__0.4__65.0803__1 RS0708 T7p	ATGTCTATTGCATTGGCATTAGAGGGTTTGTAAGGTGAATAGGGTTGATTAGTGGTAGAAAGCATATCATTGGGTACATGTACCACATCTAAGAGATTAGAGATGAGTTGGACCCTATAGTGAGTCGTATTA
GL2_MERFISH 19218b5c-02 RS0707 Grin3a__ENSMUST00000076674__2764__30__0.43333__66.2539__1 RS1047 RS0175 T7p	ATGTCTATTGCATTGGCATTATGTGGTTTGGAGATGATAGATTCATAGATCTTCTCACCTACCATGACAGCAAGTTGGGTATGGAGAAAGGTTGAAAGGAATGGGTTGTGGTCCCTATAGTGAGTCGTATTA
GL2_MERFISH 19218b5c-02 RS1316 RS0548 Esr2__ENSMUST00000110421__84__30__0.43333__67.5641__1 RS0639 T7p	ATGTCTATTGCATTGGCATTAGAAGGTTGTAGTTAGGATGTGAGGGTTTGTAAGGTGAATAAGTTTTTGATCTCCATGTCTTGCGTAGGTCAAGTGTGGGATTGATGAGATACCCTATAGTGAGTCGTATTA
GL2_MERFISH 19218b5c-02 RS0820 Olfr1087__ENSMUST00000214141__3624__30__0.46667__67.5177__1 RS2285 RS1496 T7p	ATGTCTATTGCATTGGCATTAGATGAAGATTGAGGGAAGAACACTGAGAGGACCTATCTCAAGGCAGTAATAGTAGAATGGGTTTGTGGGTTAGGTAATGAGTTAGAGGTGACCCTATAGTGAGTCGTATTA
GL2_MERFISH 19218b5c-02 RS0763 RS0967 Olfr1221__ENSMUST00000143255__2074__30__0.43333__65.3919__0.93072 RS0247 T7p	ATGTCTATTGCATTGGCATTAGGGTAGTGGGAATGATTTATTAGAGGGAGTAAGATGAGGACTTTTCTTACTCTCCCTCTTACTCTAGCCTAAGGGTGTGTTTGTAAAGGGTCCCTATAGTGAGTCGTATTA
GL2_MERFISH 19218b5c-02 RS1953 RS2283 Chrm4__ENSMUST00000045537__447__30__0.6__74.5849__1 RS0247 T7p	ATGTCTATTGCATTGGCATTATGAATGGGAGTTGAGGAAATGTGGTATGAATGAAATGGGTGACAAGACCCAGGCGGCTGCAATCATGAGGAAGGGTGTGTTTGTAAAGGGTCCCTATAGTGAGTCGTATTA
GL2_MERFISH 19218b5c-02 RS0307 RS1261 Hrh1__ENSMUST00000160780__324__30__0.4__65.662__1 RS0805 T7p	ATGTCTATTGCATTGGCATTATGTGGAGGGATTGAAGGATAGAGGAGTGGATAAATGGTGTACCACTTGGTCATGATAAGATAGAGGATGTAGGGATGTGATTTGTTAGGAACCCTATAGTGAGTCGTATTA
GL2_MERFISH 19218b5c-02 RS3583 Bmp7__ENSMUST00000009143__3157__30__0.5__69.4565__1 RS1316 RS0708 T7p	ATGTCTATTGCATTGGCATTAGATGGTGTAAGAGTAGGAGTCAGACATGAAGAATTGGTTCCCCACCTGACAGAAGGTTGTAGTTAGGATGTGAGATTAGAGATGAGTTGGACCCTATAGTGAGTCGTATTA
GL2_MERFISH 19218b5c-02 RS1312 RS0996 Olfr690__ENSMUST00000211006__999__30__0.46667__69.646__1 RS2283 T7p	ATGTCTATTGCATTGGCATTAGAATGTTAGGTTAGTTGGGAGAATGGAGGGTTAGAGGTAAAAGACTTCCACACAACAGACAACATGCGAGAGTGGTATGAATGAAATGGGTCCCTATAGTGAGTCGTATTA
GL2_MERFISH 19218b5c-02 RS1312 Ccl24__ENSMUST00000201401__489__30__0.56667__73.0433__1 RS0015 RS1040 T7p	ATGTCTATTGCATTGGCATTAGAATGTTAGGTTAGTTGGGACTGGCATGCTTGCAGCTCACTCAGGTTCTCAGGGATGTATTGAAGGAGGATTGGGATAGTATGTGGAAAGTCCCTATAGTGAGTCGTATTA
GL2_MERFISH 19218b5c-02 RS0793 Nlrp9c__ENSMUST00000041845__312__30__0.4__65.1668__1 RS0307 RS1312 T7p	ATGTCTATTGCATTGGCATTAGGATGTTATGAGTGTTGGGTGTGTTGGTCTCAGATGTCCATATGTATTGAATGTGGAGGGATTGAAGGATAGAATGTTAGGTTAGTTGGGACCCTATAGTGAGTCGTATTA
GL2_MERFISH 19218b5c-02 RS0639 RS0967 Efnb2__ENSMUST00000001319__2892__30__0.6__74.9601__1 RS0237 T7p	ATGTCTATTGCATTGGCATTAAGTGTGGGATTGATGAGATATAGAGGGAGTAAGATGAGGATTGACATGGAGCCCGGGTACTGCCTTGGAGAGGGTTGATTAGTGGTAGAAACCCTATAGTGAGTCGTATTA
GL2_MERFISH 19218b5c-02 RS0578 Gpbar1__ENSMUST00000077985__925__30__0.56667__72.7841__1 RS0994 RS0996 T7p	ATGTCTATTGCATTGGCATTAGGGTGGTTTAGTGTGTGTTTGAAGCACTCGTAGACACCTTTGGGCAGCTGAGTGAAGTGGAAGGTGAGATTGAATGGAGGGTTAGAGGTAACCCTATAGTGAGTCGTATTA
GL2_MERFISH 19218b5c-02 RS0967 RS0708 Cd86__ENSMUST00000089620__53__30__0.56667__72.9165__1 RS1040 T7p	ATGTCTATTGCATTGGCATTATAGAGGGAGTAAGATGAGGAGAGATTAGAGATGAGTTGGACAGGAGTCTGGTTGTTCAAGTCCGTGCTGCATGGGATAGTATGTGGAAAGTCCCTATAGTGAGTCGTATTA
GL2_MERFISH 19218b5c-02 RS0015 Nlrp12__ENSMUST00000205233__2326__30__0.46667__69.9798__0.96626 RS0793 RS1520 T7p	ATGTCTATTGCATTGGCATTAGGGATGTATTGAAGGAGGATTCTCCAAGCGAAACAAAAGCTCCTATCCCTAGGATGTTATGAGTGTTGGGTTTAGGAAGGATGTTGTAGGACCCTATAGTGAGTCGTATTA
GL2_MERFISH 19218b5c-02 RS2287 Fpr2__ENSMUST00000149944__624__30__0.5__69.1604__0.85491 RS1496 RS0578 T7p	ATGTCTATTGCATTGGCATTAGTTGGTGATTGGGAGAGTATCACTCAGGGCTCTCTCAAGACTATAAGGCAAAGGTAATGAGTTAGAGGTGAGGGTGGTTTAGTGTGTGTTTCCCTATAGTGAGTCGTATTA
GL2_MERFISH 19218b5c-02 RS0763 Tas2r138__ENSMUST00000076565__137__30__0.46667__70.3124__1 RS0578 RS3583 T7p	ATGTCTATTGCATTGGCATTAGGGTAGTGGGAATGATTTATCGATGTCACAGTTGTTCAAGGGCTGCTTTTAGGGTGGTTTAGTGTGTGTTTGATGGTGTAAGAGTAGGAGTCCCTATAGTGAGTCGTATTA
GL2_MERFISH 19218b5c-02 RS1719 Ifna15__ENSMUST00000102809__286__30__0.53333__72.6781__1 RS1312 RS1953 T7p	ATGTCTATTGCATTGGCATTAGTGGGTGGGTTGAATAAGAATAGGAGGGATGCATCCCAAGCAGCAGATGAAGAATGTTAGGTTAGTTGGGATGAATGGGAGTTGAGGAAATCCCTATAGTGAGTCGTATTA
GL2_MERFISH 19218b5c-02 RS0332 Olfr745__ENSMUST00000216105__1528__30__0.43333__67.8443__1 RS0247 RS0820 T7p	ATGTCTATTGCATTGGCATTAGGGAGAATGAGGTGTAATGTATTACTGGTAGCAAATGGACAAAACTGGGGAAGGGTGTGTTTGTAAAGGGTGATGAAGATTGAGGGAAGAACCCTATAGTGAGTCGTATTA
GL2_MERFISH 19218b5c-02 RS0820 Grik1__ENSMUST00000226447__1316__30__0.4__65.3599__1 RS0468 RS0994 T7p	ATGTCTATTGCATTGGCATTAGATGAAGATTGAGGGAAGAATCCAGGGTTGTGAAGAAGTAGTGATAGTATAAGGAGGAGGGTAATGATAGAGTGAAGTGGAAGGTGAGATTCCCTATAGTGAGTCGTATTA
GL2_MERFISH 19218b5c-02 RS0083 RS2285 Xpr1__ENSMUST00000027741__6412__30__0.53333__71.4656__1 RS0237 T7p	ATGTCTATTGCATTGGCATTAATAGGAAATGGTGGTAGTGTGTAGAATGGGTTTGTGGGTTTCCCCACTTCAGGGGAAACTCATCTTGTCCAGGGTTGATTAGTGGTAGAAACCCTATAGTGAGTCGTATTA
GL2_MERFISH 19218b5c-02 RS1199 RS1496 Olfr352__ENSMUST00000217325__2321__30__0.4__65.7702__1 RS1261 T7p	ATGTCTATTGCATTGGCATTAGAGGTGGTTGGAAAGTTTGAAGGTAATGAGTTAGAGGTGAGTGGCTAAGCATAGAAGTACATTTACTGCAAGAGGAGTGGATAAATGGTGTCCCTATAGTGAGTCGTATTA
GL2_MERFISH 19218b5c-02 RS2288 S1pr2__ENSMUST00000054197__1901__30__0.43333__67.2124__0.962 RS1047 RS0996 T7p	ATGTCTATTGCATTGGCATTAGGGATTTGGTGTGATTGTGTTGGCCAGTGAGATCTGAAAATAAAGACTGGAAGTTGGGTATGGAGAAAGGTGAATGGAGGGTTAGAGGTAACCCTATAGTGAGTCGTATTA
GL2_MERFISH 19218b5c-02 RS0793 Vmn1r206__ENSMUST00000227244__2506__30__0.4__65.2011__1 RS3583 RS1520 T7p	ATGTCTATTGCATTGGCATTAGGATGTTATGAGTGTTGGGTTCTCTAGTGAAGTATCTGAAGGGCATAGTTAGATGGTGTAAGAGTAGGAGTTTAGGAAGGATGTTGTAGGACCCTATAGTGAGTCGTATTA
GL2_MERFISH 19218b5c-02 RS0793 RS0468 Mc4r__ENSMUST00000057942__963__30__0.46667__68.2078__1 RS0896 T7p	ATGTCTATTGCATTGGCATTAGGATGTTATGAGTGTTGGGTAGGAGGAGGGTAATGATAGACTGCCCAGATACAACTTATGATGATCCCGAAGGGATTATGGGTTTGTAGTACCCTATAGTGAGTCGTATTA
GL2_MERFISH 19218b5c-02 RS2288 RS0896 Insrr__ENSMUST00000029711__3446__30__0.6__73.6759__1 RS3583 T7p	ATGTCTATTGCATTGGCATTAGGGATTTGGTGTGATTGTGTGGGATTATGGGTTTGTAGTAAGTCCTCGGGCCAGTCCCTCATAGACCATCAGATGGTGTAAGAGTAGGAGTCCCTATAGTGAGTCGTATTA
GL2_MERFISH 19218b5c-02 RS0237 RS1316 Mrgprx2__ENSMUST00000186394__1137__30__0.4__65.2188__1 RS1312 T7p	ATGTCTATTGCATTGGCATTAGGGTTGATTAGTGGTAGAAAGAAGGTTGTAGTTAGGATGTCAGAGAGCATGAGGATCATATCAAAGACAAAGAATGTTAGGTTAGTTGGGACCCTATAGTGAGTCGTATTA
GL2_MERFISH 19218b5c-02 RS2288 RS1496 Olfr728__ENSMUST00000213685__3843__30__0.4__66.2944__1 RS2287 T7p	ATGTCTATTGCATTGGCATTAGGGATTTGGTGTGATTGTGTAGGTAATGAGTTAGAGGTGATGAGACATCTGGAAGTGAACATCTGAAGAAAGTTGGTGATTGGGAGAGTATCCCTATAGTGAGTCGTATTA
GL2_MERFISH 19218b5c-02 RS1199 Vmn1r78__ENSMUST00000228244__3421__30__0.4__65.9416__1 RS1316 RS1719 T7p	ATGTCTATTGCATTGGCATTAGAGGTGGTTGGAAAGTTTGACGTCACATAACCCCAGCTGAGTTATTAAAAAGAAGGTTGTAGTTAGGATGTGTGGGTGGGTTGAATAAGAACCCTATAGTGAGTCGTATTA
GL2_MERFISH 19218b5c-02 RS0584 Vmn2r116__ENSMUST00000234055__4136__30__0.4__65.5678__0.86405 RS0332 RS0468 T7p	ATGTCTATTGCATTGGCATTATGGGAGGATTGAGATGAGTTTTGATTCTCCCCCTCTTTTTCTTCTCTAGAAGGGAGAATGAGGTGTAATGTAGGAGGAGGGTAATGATAGACCCTATAGTGAGTCGTATTA
GL2_MERFISH 19218b5c-02 RS0763 RS0805 Gucy2e__ENSMUST00000108665__2438__30__0.56667__74.3764__1 RS1047 T7p	ATGTCTATTGCATTGGCATTAGGGTAGTGGGAATGATTTATGGGATGTGATTTGTTAGGAATGCTCTGCCCAGCATTGTGTCATCAGCTGGAAGTTGGGTATGGAGAAAGGTCCCTATAGTGAGTCGTATTA
GL2_MERFISH 19218b5c-02 RS1953 RS0548 Olfr307__ENSMUST00000069279__714__30__0.5__71.2995__1 RS0578 T7p	ATGTCTATTGCATTGGCATTATGAATGGGAGTTGAGGAAATGAGGGTTTGTAAGGTGAATAAATACAGGTGGCAAACGCTTTAGACTGGCCAGGGTGGTTTAGTGTGTGTTTCCCTATAGTGAGTCGTATTA
GL2_MERFISH 19218b5c-02 RS2285 RS0578 Ccr8__ENSMUST00000048777__910__30__0.6__74.9852__0.90028 RS2287 T7p	ATGTCTATTGCATTGGCATTAGTAGAATGGGTTTGTGGGTTGGGTGGTTTAGTGTGTGTTTCTGTGACATGGATGGCCAGAGCCAGCCTCTAGTTGGTGATTGGGAGAGTATCCCTATAGTGAGTCGTATTA
GL2_MERFISH 19218b5c-02 RS0763 RS1953 Olfr1441__ENSMUST00000214153__1584__30__0.43333__66.289__1 RS1316 T7p	ATGTCTATTGCATTGGCATTAGGGTAGTGGGAATGATTTATTGAATGGGAGTTGAGGAAATGCATTAGAATGGAGGTATGAGAAGAGACCAAGAAGGTTGTAGTTAGGATGTCCCTATAGTGAGTCGTATTA
GL2_MERFISH 19218b5c-02 RS1496 RS0468 Olfr125__ENSMUST00000213857__742__30__0.56667__74.5009__0.92871 RS2285 T7p	ATGTCTATTGCATTGGCATTAAGGTAATGAGTTAGAGGTGAAGGAGGAGGGTAATGATAGACACTGCACACTTGCAGGCATGGGGATCCATAGTAGAATGGGTTTGTGGGTTCCCTATAGTGAGTCGTATTA
GL2_MERFISH 19218b5c-02 RS0967 Gpr15__ENSMUST00000089318__940__30__0.5__71.7232__1 RS1040 RS0083 T7p	ATGTCTATTGCATTGGCATTATAGAGGGAGTAAGATGAGGAAGGGGGACGAAAAAGGTGGTAATCAAGGCTATGGGATAGTATGTGGAAAGTATAGGAAATGGTGGTAGTGTCCCTATAGTGAGTCGTATTA
GL2_MERFISH 19218b5c-02 RS0584 RS1496 Ctf1__ENSMUST00000047393__686__30__0.46667__69.3745__0.9304 RS1719 T7p	ATGTCTATTGCATTGGCATTATGGGAGGATTGAGATGAGTTAGGTAATGAGTTAGAGGTGAACACACAGGACACAGATGGAGAGACAGAAAAGTGGGTGGGTTGAATAAGAACCCTATAGTGAGTCGTATTA
GL2_MERFISH 19218b5c-02 RS1520 RS1047 Olfr243__ENSMUST00000215723__1228__30__0.46667__68.9967__0.86698 RS0468 T7p	ATGTCTATTGCATTGGCATTATTAGGAAGGATGTTGTAGGAAGTTGGGTATGGAGAAAGGTAAACACACACACAAAGAGACCGAGACAGAGAAGGAGGAGGGTAATGATAGACCCTATAGTGAGTCGTATTA
GL2_MERFISH 19218b5c-02 RS1520 Il17re__ENSMUST00000203281__1171__30__0.6__74.9676__1 RS0639 RS1261 T7p	ATGTCTATTGCATTGGCATTATTAGGAAGGATGTTGTAGGATGAGGTCTAGCGTCACTGGGACTGAGCCCTAAGTGTGGGATTGATGAGATAGAGGAGTGGATAAATGGTGTCCCTATAGTGAGTCGTATTA
GL2_MERFISH 19218b5c-02 RS1199 Olfr544__ENSMUST00000051201__1392__30__0.4__67.6657__1 RS0896 RS0548 T7p	ATGTCTATTGCATTGGCATTAGAGGTGGTTGGAAAGTTTGATGCCTCTAATGCTAGCATTTGGCAAACTAAAGGGATTATGGGTTTGTAGTAGAGGGTTTGTAAGGTGAATACCCTATAGTGAGTCGTATTA
GL2_MERFISH 19218b5c-02 RS0793 RS0175 Eln__ENSMUST00000201856__761__30__0.6__74.3474__1 RS0247 T7p	ATGTCTATTGCATTGGCATTAGGATGTTATGAGTGTTGGGTTGAAAGGAATGGGTTGTGGTCACCAGGAACCCCACCAACACCAACTCCACAAGGGTGTGTTTGTAAAGGGTCCCTATAGTGAGTCGTATTA
GL2_MERFISH 19218b5c-02 RS0307 Galr2__ENSMUST00000055872__1557__30__0.6__74.3064__1 RS0332 RS0548 T7p	ATGTCTATTGCATTGGCATTATGTGGAGGGATTGAAGGATACCTCGCTCACCTGTGTCAGGTCTGTGGACTAGGGAGAATGAGGTGTAATGTGAGGGTTTGTAAGGTGAATACCCTATAGTGAGTCGTATTA
GL2_MERFISH 19218b5c-02 RS2287 Chrna4__ENSMUST00000198922__259__30__0.56667__73.9582__1 RS0708 RS1316 T7p	ATGTCTATTGCATTGGCATTAGTTGGTGATTGGGAGAGTATAGAGGTGTGGGGAACTTGTTGACAGCAGCCAGAGATTAGAGATGAGTTGGAGAAGGTTGTAGTTAGGATGTCCCTATAGTGAGTCGTATTA
GL2_MERFISH 19218b5c-02 RS1199 RS0994 Tas2r109__ENSMUST00000067539__304__30__0.43333__68.4488__1 RS0820 T7p	ATGTCTATTGCATTGGCATTAGAGGTGGTTGGAAAGTTTGAGTGAAGTGGAAGGTGAGATTACTGAGGCATGTAGCAAACCAGACACTAATAGATGAAGATTGAGGGAAGAACCCTATAGTGAGTCGTATTA
GL2_MERFISH 19218b5c-02 RS0578 Olfr718-ps1__ENSMUST00000213631__91__30__0.43333__67.0089__1 RS1953 RS0332 T7p	ATGTCTATTGCATTGGCATTAGGGTGGTTTAGTGTGTGTTTCGTCCTCTAAGTTAGGAAAGCGATGCTTAAATGAATGGGAGTTGAGGAAATGGGAGAATGAGGTGTAATGTCCCTATAGTGAGTCGTATTA
GL2_MERFISH 19218b5c-02 RS1040 Vmn1r174__ENSMUST00000228331__1258__30__0.5__72.3742__0.78571 RS1199 RS0015 T7p	ATGTCTATTGCATTGGCATTATGGGATAGTATGTGGAAAGTAGAATTGTGTTTGCTGCTCTGGCCTCTGGTAGAGGTGGTTGGAAAGTTTGAGGGATGTATTGAAGGAGGATCCCTATAGTGAGTCGTATTA
GL2_MERFISH 19218b5c-02 RS2285 RS0578 Vmn1r84__ENSMUST00000086228__2065__30__0.43333__65.6743__1 RS1953 T7p	ATGTCTATTGCATTGGCATTAGTAGAATGGGTTTGTGGGTTGGGTGGTTTAGTGTGTGTTTGGGTCCTCCTACCTCCATTAACATAACTTAATGAATGGGAGTTGAGGAAATCCCTATAGTGAGTCGTATTA
GL2_MERFISH 19218b5c-02 RS0083 Nr1d2__ENSMUST00000090543__1204__30__0.5__68.6081__0.93008 RS1520 RS1953 T7p	ATGTCTATTGCATTGGCATTAATAGGAAATGGTGGTAGTGTCTCTCACTACAGGGGAAGTGGTTGTGAATCATTAGGAAGGATGTTGTAGGATGAATGGGAGTTGAGGAAATCCCTATAGTGAGTCGTATTA
GL2_MERFISH 19218b5c-02 RS0820 RS0805 Wnt3__ENSMUST00000000127__2808__30__0.5__70.6841__1 RS0793 T7p	ATGTCTATTGCATTGGCATTAGATGAAGATTGAGGGAAGAAGGGATGTGATTTGTTAGGAACTTGTCAGCTACTTGAATACGCCCCGGAAAAGGATGTTATGAGTGTTGGGTCCCTATAGTGAGTCGTATTA
GL2_MERFISH 19218b5c-02 RS1312 RS1953 Olfr305__ENSMUST00000213869__145__30__0.4__65.3756__1 RS0639 T7p	ATGTCTATTGCATTGGCATTAGAATGTTAGGTTAGTTGGGATGAATGGGAGTTGAGGAAATGAGCAGGTTACTCATTAAAATTCCCAGGTAAAGTGTGGGATTGATGAGATACCCTATAGTGAGTCGTATTA
GL2_MERFISH 19218b5c-02 RS0994 Olfr1369-ps1__ENSMUST00000215941__1717__30__0.4__65.8095__0.91502 RS1199 RS1953 T7p	ATGTCTATTGCATTGGCATTAGTGAAGTGGAAGGTGAGATTTGTAACATATACTGGGTGTGGTAGCATACAAGAGGTGGTTGGAAAGTTTGATGAATGGGAGTTGAGGAAATCCCTATAGTGAGTCGTATTA
GL2_MERFISH 19218b5c-02 RS1520 Tas1r3__ENSMUST00000030949__1166__30__0.46667__68.3621__1 RS0247 RS0820 T7p	ATGTCTATTGCATTGGCATTATTAGGAAGGATGTTGTAGGATGATAGGTTCTGCAACAGCCCAGATGATAGAAGGGTGTGTTTGTAAAGGGTGATGAAGATTGAGGGAAGAACCCTATAGTGAGTCGTATTA
GL2_MERFISH 19218b5c-02 RS0708 RS1312 Olfr678__ENSMUST00000213622__882__30__0.6__74.0053__1 RS1199 T7p	ATGTCTATTGCATTGGCATTAGAGATTAGAGATGAGTTGGAGAATGTTAGGTTAGTTGGGAGCCTTAAGCCGAGCATCCCAGGATGGAAGGAGAGGTGGTTGGAAAGTTTGACCCTATAGTGAGTCGTATTA
GL2_MERFISH 19218b5c-02 RS0578 RS0896 Olfr1219__ENSMUST00000214442__3180__30__0.53333__70.0813__0.79052 RS2283 T7p	ATGTCTATTGCATTGGCATTAGGGTGGTTTAGTGTGTGTTTGGGATTATGGGTTTGTAGTATCAGAAAAGAGAGGGAAGAGGGAGAGGGAGAGTGGTATGAATGAAATGGGTCCCTATAGTGAGTCGTATTA
GL2_MERFISH 19218b5c-02 RS1261 Cd3e__ENSMUST00000102832__1430__30__0.4__67.4287__1 RS1953 RS1312 T7p	ATGTCTATTGCATTGGCATTAGAGGAGTGGATAAATGGTGTCCAGCCAATACACTTTATTGCCTTTTGCATATGAATGGGAGTTGAGGAAATGAATGTTAGGTTAGTTGGGACCCTATAGTGAGTCGTATTA
GL2_MERFISH 19218b5c-02 RS1040 RS0175 Pdcd1__ENSMUST00000027507__623__30__0.56667__73.4632__1 RS0247 T7p	ATGTCTATTGCATTGGCATTATGGGATAGTATGTGGAAAGTTGAAAGGAATGGGTTGTGGTTTGTTGAGCAGAAGACAGCTAGGGCCCAGGAAGGGTGTGTTTGTAAAGGGTCCCTATAGTGAGTCGTATTA
GL2_MERFISH 19218b5c-02 RS1316 Mc1r__ENSMUST00000098324__3374__30__0.43333__66.5937__1 RS1520 RS2285 T7p	ATGTCTATTGCATTGGCATTAGAAGGTTGTAGTTAGGATGTACTTTCTCTGAGGGTAAGCATCCAAGTTAGATTAGGAAGGATGTTGTAGGAGTAGAATGGGTTTGTGGGTTCCCTATAGTGAGTCGTATTA
GL2_MERFISH 19218b5c-02 RS0468 RS0083 Gpr176__ENSMUST00000039160__1335__30__0.5__71.3126__0.86385 RS0763 T7p	ATGTCTATTGCATTGGCATTAAGGAGGAGGGTAATGATAGAATAGGAAATGGTGGTAGTGTGTTGCTGCCCAATGTGGAACATCTCCAAGAAGGGTAGTGGGAATGATTTATCCCTATAGTGAGTCGTATTA
GL2_MERFISH 19218b5c-02 RS0255 RS0763 Olfr122__ENSMUST00000215449__31__30__0.5__71.1419__1 RS1496 T7p	ATGTCTATTGCATTGGCATTAAGGTTAGGTTGAGAATAGGAGGGTAGTGGGAATGATTTATTTGCTTCTGATTAGCCACCTTCGGGCTTTCAAGGTAATGAGTTAGAGGTGACCCTATAGTGAGTCGTATTA
GL2_MERFISH 19218b5c-02 RS0708 Cspg4__ENSMUST00000035661__423__30__0.56667__73.7285__1 RS0805 RS0015 T7p	ATGTCTATTGCATTGGCATTAGAGATTAGAGATGAGTTGGAGCGTCTGCAGCTTTAGCTCCTTCTGTCCCAAGGGATGTGATTTGTTAGGAAGGGATGTATTGAAGGAGGATCCCTATAGTGAGTCGTATTA
GL2_MERFISH 19218b5c-02 RS0237 Npy1r__ENSMUST00000039303__2641__30__0.5__69.0895__1 RS1199 RS0820 T7p	ATGTCTATTGCATTGGCATTAGGGTTGATTAGTGGTAGAAACCTGTGTCCTCTGCAGTGAAGGATAAATGGAGAGGTGGTTGGAAAGTTTGAGATGAAGATTGAGGGAAGAACCCTATAGTGAGTCGTATTA
GL2_MERFISH 19218b5c-02 RS0584 RS1496 Olfr1469__ENSMUST00000216910__3760__30__0.43333__67.466__1 RS1261 T7p	ATGTCTATTGCATTGGCATTATGGGAGGATTGAGATGAGTTAGGTAATGAGTTAGAGGTGAGCTACAATGTGAGGGCCATAACTACACATTAGAGGAGTGGATAAATGGTGTCCCTATAGTGAGTCGTATTA
GL2_MERFISH 19218b5c-02 RS0820 Olfr1264__ENSMUST00000216616__1698__30__0.46667__67.9319__0.94181 RS2288 RS1047 T7p	ATGTCTATTGCATTGGCATTAGATGAAGATTGAGGGAAGAAGAGTCACCGTTGTTACCTTCTTTCCCATTCAGGGATTTGGTGTGATTGTGTAGTTGGGTATGGAGAAAGGTCCCTATAGTGAGTCGTATTA
GL2_MERFISH 19218b5c-02 RS2285 Olfr668__ENSMUST00000215359__697__30__0.56667__73.4249__1 RS0584 RS2288 T7p	ATGTCTATTGCATTGGCATTAGTAGAATGGGTTTGTGGGTTCTTGGCATTGCCACAGGATACCTTGGCCACATGGGAGGATTGAGATGAGTTGGGATTTGGTGTGATTGTGTCCCTATAGTGAGTCGTATTA
GL2_MERFISH 19218b5c-02 RS0820 RS2285 Glp2r__ENSMUST00000051765__3518__30__0.5__70.5203__1 RS0332 T7p	ATGTCTATTGCATTGGCATTAGATGAAGATTGAGGGAAGAAGTAGAATGGGTTTGTGGGTTTGCAGAGAGGCTTACCTAAGCAACAGCATCAGGGAGAATGAGGTGTAATGTCCCTATAGTGAGTCGTATTA
GL2_MERFISH 19218b5c-02 RS0820 Alk__ENSMUST00000232891__1685__30__0.5__69.2373__1 RS2288 RS0548 T7p	ATGTCTATTGCATTGGCATTAGATGAAGATTGAGGGAAGAAATATCTCCCCGAAGGCTGTAGATGTCTGTGAGGGATTTGGTGTGATTGTGTGAGGGTTTGTAAGGTGAATACCCTATAGTGAGTCGTATTA
GL2_MERFISH 19218b5c-02 RS1312 RS1316 Olfr1195__ENSMUST00000213545__924__30__0.43333__66.5871__1 RS1719 T7p	ATGTCTATTGCATTGGCATTAGAATGTTAGGTTAGTTGGGAGAAGGTTGTAGTTAGGATGTGAGACCATGAGCATAAGGAAACTCACTGTAAGTGGGTGGGTTGAATAAGAACCCTATAGTGAGTCGTATTA
GL2_MERFISH 19218b5c-02 RS0578 Tnfrsf26__ENSMUST00000208124__968__30__0.5__68.6248__0.95173 RS0805 RS1199 T7p	ATGTCTATTGCATTGGCATTAGGGTGGTTTAGTGTGTGTTTGCATACAGAGAGAAACCCTCTGGTCTTCACAGGGATGTGATTTGTTAGGAAGAGGTGGTTGGAAAGTTTGACCCTATAGTGAGTCGTATTA
GL2_MERFISH 19218b5c-02 RS0793 RS0996 Olfr898__ENSMUST00000216304__2149__30__0.43333__66.5288__1 RS1496 T7p	ATGTCTATTGCATTGGCATTAGGATGTTATGAGTGTTGGGTGAATGGAGGGTTAGAGGTAAGCTGATAACTTCCTCAGAGTCTTGTGAGAAAAGGTAATGAGTTAGAGGTGACCCTATAGTGAGTCGTATTA
GL2_MERFISH 19218b5c-02 RS0584 Slc12a2__ENSMUST00000115366__6480__30__0.43333__66.5284__1 RS1520 RS1261 T7p	ATGTCTATTGCATTGGCATTATGGGAGGATTGAGATGAGTTCTTGTGATGACTCCACTTCCTTTATTGCAGATTAGGAAGGATGTTGTAGGAGAGGAGTGGATAAATGGTGTCCCTATAGTGAGTCGTATTA
GL2_MERFISH 19218b5c-02 RS1520 RS0896 Tnfsf9__ENSMUST00000039490__720__30__0.46667__70.1199__1 RS0578 T7p	ATGTCTATTGCATTGGCATTATTAGGAAGGATGTTGTAGGAGGGATTATGGGTTTGTAGTAGCCTGTGTTTGTGAATGTTGGACTGAGCTTAGGGTGGTTTAGTGTGTGTTTCCCTATAGTGAGTCGTATTA
GL2_MERFISH 19218b5c-02 RS0584 RS0237 Olfr607__ENSMUST00000214347__4969__30__0.4__67.3559__1 RS2287 T7p	ATGTCTATTGCATTGGCATTATGGGAGGATTGAGATGAGTTGGGTTGATTAGTGGTAGAAATACAAAAGCTCAAAGGATGCATCACATTGCAGTTGGTGATTGGGAGAGTATCCCTATAGTGAGTCGTATTA
GL2_MERFISH 19218b5c-02 RS0548 Stmn1__ENSMUST00000030636__861__30__0.56667__74.66__1 RS1047 RS2285 T7p	ATGTCTATTGCATTGGCATTAGAGGGTTTGTAAGGTGAATAAGCCATTAACCCAGCACACCGATTGTGCCCAAGTTGGGTATGGAGAAAGGTGTAGAATGGGTTTGTGGGTTCCCTATAGTGAGTCGTATTA
GL2_MERFISH 19218b5c-02 RS0896 RS0820 Olfr635__ENSMUST00000209473__566__30__0.43333__68.5179__0.9525 RS1520 T7p	ATGTCTATTGCATTGGCATTAGGGATTATGGGTTTGTAGTAGATGAAGATTGAGGGAAGAAACATAACGGTCAAAGGACATGGCCAATAGAATTAGGAAGGATGTTGTAGGACCCTATAGTGAGTCGTATTA
GL2_MERFISH 19218b5c-02 RS0083 Taar8b__ENSMUST00000092654__32__30__0.46667__69.4047__1 RS3592 RS0708 T7p	ATGTCTATTGCATTGGCATTAATAGGAAATGGTGGTAGTGTAGGATCCATTCGTGTTCTCATAGCAGAGCTAAGGTTTGGATTTGTATGGGAGAGATTAGAGATGAGTTGGACCCTATAGTGAGTCGTATTA
GL2_MERFISH 19218b5c-02 RS2283 RS1316 Tlr3__ENSMUST00000210013__1694__30__0.4__65.0162__0.94807 RS0763 T7p	ATGTCTATTGCATTGGCATTAGTGGTATGAATGAAATGGGTGAAGGTTGTAGTTAGGATGTCTGAGCTACACAGTAAGACTCGAGTTTTAAAGGGTAGTGGGAATGATTTATCCCTATAGTGAGTCGTATTA
GL2_MERFISH 19218b5c-02 RS0468 RS3592 Olfr410__ENSMUST00000213831__881__30__0.4__65.8023__0.92861 RS0707 T7p	ATGTCTATTGCATTGGCATTAAGGAGGAGGGTAATGATAGAAGGTTTGGATTTGTATGGGACATGTAGTTAAAGATGCCAGCACCATAGAAATGTGGTTTGGAGATGATAGACCCTATAGTGAGTCGTATTA
GL2_MERFISH 19218b5c-02 RS0793 Olfr1196__ENSMUST00000216977__1382__30__0.5__67.726__1 RS1312 RS1520 T7p	ATGTCTATTGCATTGGCATTAGGATGTTATGAGTGTTGGGTGAAAGGATCCTAGGCTATCCCCATCCTAACAGAATGTTAGGTTAGTTGGGATTAGGAAGGATGTTGTAGGACCCTATAGTGAGTCGTATTA
GL2_MERFISH 19218b5c-02 RS0468 RS1312 Onecut3__ENSMUST00000051773__3903__30__0.6__74.5296__0.85877 RS0247 T7p	ATGTCTATTGCATTGGCATTAAGGAGGAGGGTAATGATAGAGAATGTTAGGTTAGTTGGGAGAAAGGGGGAGCACTCTGTGTGCGTGTGTGAAGGGTGTGTTTGTAAAGGGTCCCTATAGTGAGTCGTATTA
GL2_MERFISH 19218b5c-02 RS0707 RS1261 Olfr354__ENSMUST00000218102__5993__30__0.46667__69.2148__0.84156 RS0896 T7p	ATGTCTATTGCATTGGCATTATGTGGTTTGGAGATGATAGAGAGGAGTGGATAAATGGTGTCAGGCCAATGGCTGGAATGTGAGAATATCAAGGGATTATGGGTTTGTAGTACCCTATAGTGAGTCGTATTA
GL2_MERFISH 19218b5c-02 RS1496 RS1047 Kif16b__ENSMUST00000211861__496__30__0.46667__69.2792__0.95151 RS2288 T7p	ATGTCTATTGCATTGGCATTAAGGTAATGAGTTAGAGGTGAAGTTGGGTATGGAGAAAGGTAAGTAGCTGACTTCTGTCCTGAAAGAGGCTAGGGATTTGGTGTGATTGTGTCCCTATAGTGAGTCGTATTA
GL2_MERFISH 19218b5c-02 RS0763 RS0805 Olfr1173__ENSMUST00000216887__4016__30__0.4__65.9645__1 RS1953 T7p	ATGTCTATTGCATTGGCATTAGGGTAGTGGGAATGATTTATGGGATGTGATTTGTTAGGAAACCTTTAGAAGGCATCTTGATGATTGTGACATGAATGGGAGTTGAGGAAATCCCTATAGTGAGTCGTATTA
GL2_MERFISH 19218b5c-02 RS0996 RS0639 Ccl19__ENSMUST00000134240__297__30__0.6__73.3184__0.64638 RS0967 T7p	ATGTCTATTGCATTGGCATTAGAATGGAGGGTTAGAGGTAAAGTGTGGGATTGATGAGATACCCCTTAGTGTGGTGAACCTGGGAAGGTCCATAGAGGGAGTAAGATGAGGACCCTATAGTGAGTCGTATTA
GL2_MERFISH 19218b5c-02 RS0805 Vmn2r84__ENSMUST00000232731__4777__30__0.43333__66.7235__1 RS2288 RS0548 T7p	ATGTCTATTGCATTGGCATTAGGGATGTGATTTGTTAGGAAAGAAGGACTACTGATTGTAGAGTTGCGTTCAGGGATTTGGTGTGATTGTGTGAGGGTTTGTAAGGTGAATACCCTATAGTGAGTCGTATTA
GL2_MERFISH 19218b5c-02 RS0237 Olfr273__ENSMUST00000215274__1103__30__0.4__66.7508__1 RS0896 RS0548 T7p	ATGTCTATTGCATTGGCATTAGGGTTGATTAGTGGTAGAAATCATTCTCAAGATTGTGTGGAGGATGAACAAGGGATTATGGGTTTGTAGTAGAGGGTTTGTAAGGTGAATACCCTATAGTGAGTCGTATTA
GL2_MERFISH 19218b5c-02 RS3592 RS0015 Gabrr3__ENSMUST00000114341__924__30__0.56667__72.6324__1 RS0896 T7p	ATGTCTATTGCATTGGCATTAAGGTTTGGATTTGTATGGGAGGGATGTATTGAAGGAGGATGATCCCCAGGGAAACTCTTGCAGGAACAGCAGGGATTATGGGTTTGTAGTACCCTATAGTGAGTCGTATTA
GL2_MERFISH 19218b5c-02 RS0967 RS0896 Ackr1__ENSMUST00000038227__841__30__0.5__70.8324__1 RS1199 T7p	ATGTCTATTGCATTGGCATTATAGAGGGAGTAAGATGAGGAGGGATTATGGGTTTGTAGTAATATGAGAACCATCCCATGAGGCCACCAGAAGAGGTGGTTGGAAAGTTTGACCCTATAGTGAGTCGTATTA
GL2_MERFISH 19218b5c-02 RS0175 RS0015 Olfr961__ENSMUST00000219295__2860__30__0.46667__67.0692__1 RS0237 T7p	ATGTCTATTGCATTGGCATTATGAAAGGAATGGGTTGTGGTGGGATGTATTGAAGGAGGATAGGAGAGGTAGTTACTCCACTTTCAGGATCAGGGTTGATTAGTGGTAGAAACCCTATAGTGAGTCGTATTA
GL2_MERFISH 19218b5c-02 RS1316 Olfr46__ENSMUST00000214180__2867__30__0.53333__74.1665__1 RS0175 RS0639 T7p	ATGTCTATTGCATTGGCATTAGAAGGTTGTAGTTAGGATGTACCCCCTGCGGCTAATTGTCGCAAATCCTTATGAAAGGAATGGGTTGTGGTAGTGTGGGATTGATGAGATACCCTATAGTGAGTCGTATTA
GL2_MERFISH 19218b5c-02 RS0708 RS0996 Olfr1051__ENSMUST00000216432__911__30__0.4__66.3738__1 RS0896 T7p	ATGTCTATTGCATTGGCATTAGAGATTAGAGATGAGTTGGAGAATGGAGGGTTAGAGGTAACAAATGAGTGAGCAGATTTAGGCTGAACATAGGGATTATGGGTTTGTAGTACCCTATAGTGAGTCGTATTA
GL2_MERFISH 19218b5c-02 RS0708 RS0707 Galr1__ENSMUST00000065224__610__30__0.53333__71.1571__1 RS0584 T7p	ATGTCTATTGCATTGGCATTAGAGATTAGAGATGAGTTGGATGTGGTTTGGAGATGATAGAAGCCAGTTCCATCACTTACTGGGATACCCCATGGGAGGATTGAGATGAGTTCCCTATAGTGAGTCGTATTA
GL2_MERFISH 19218b5c-02 RS0996 Tyro3__ENSMUST00000028763__3174__30__0.6__74.8287__1 RS3583 RS0793 T7p	ATGTCTATTGCATTGGCATTAGAATGGAGGGTTAGAGGTAAATGGAAACATAGCCACCCTCCCCTCCTGCCAGATGGTGTAAGAGTAGGAGTGGATGTTATGAGTGTTGGGTCCCTATAGTGAGTCGTATTA
GL2_MERFISH 19218b5c-02 RS0996 Pzp__ENSMUST00000112132__928__30__0.4__65.9645__1 RS0708 RS0332 T7p	ATGTCTATTGCATTGGCATTAGAATGGAGGGTTAGAGGTAAGTCTGAAACATCCTTTATCATCTGCCTGTTAGAGATTAGAGATGAGTTGGAGGGAGAATGAGGTGTAATGTCCCTATAGTGAGTCGTATTA
GL2_MERFISH 19218b5c-02 RS0548 Olfr70__ENSMUST00000055545__1071__30__0.56667__73.6886__1 RS0307 RS1316 T7p	ATGTCTATTGCATTGGCATTAGAGGGTTTGTAAGGTGAATACCTCCCCATAACAAGGCTGTGACAGCAGCTATGTGGAGGGATTGAAGGATAGAAGGTTGTAGTTAGGATGTCCCTATAGTGAGTCGTATTA
GL2_MERFISH 19218b5c-02 RS0307 RS0255 Mfap5__ENSMUST00000142896__166__30__0.5__68.7668__1 RS0967 T7p	ATGTCTATTGCATTGGCATTATGTGGAGGGATTGAAGGATAAGGTTAGGTTGAGAATAGGATATCAGCCAGAGCTGTATCGTCTGTAGAGGATAGAGGGAGTAAGATGAGGACCCTATAGTGAGTCGTATTA
GL2_MERFISH 19218b5c-02 RS0237 Olfr607__ENSMUST00000214347__3078__30__0.5__71.101__1 RS0548 RS2287 T7p	ATGTCTATTGCATTGGCATTAGGGTTGATTAGTGGTAGAAATGTTGGCATCCACAGTAGTGTCTGGGTGTAAGAGGGTTTGTAAGGTGAATAGTTGGTGATTGGGAGAGTATCCCTATAGTGAGTCGTATTA
GL2_MERFISH 19218b5c-02 RS0237 RS3592 Ptafr__ENSMUST00000070690__3551__30__0.4__65.9799__1 RS1316 T7p	ATGTCTATTGCATTGGCATTAGGGTTGATTAGTGGTAGAAAAGGTTTGGATTTGTATGGGACAATGGCAAGGGAGATATGCATATGATGAAAGAAGGTTGTAGTTAGGATGTCCCTATAGTGAGTCGTATTA
GL2_MERFISH 19218b5c-02 RS0708 RS1312 Olfr678__ENSMUST00000213622__1719__30__0.46667__69.2917__0.77777 RS0994 T7p	ATGTCTATTGCATTGGCATTAGAGATTAGAGATGAGTTGGAGAATGTTAGGTTAGTTGGGATCCTGCTTCTGCTTCATGGAACTTGAATCCAGTGAAGTGGAAGGTGAGATTCCCTATAGTGAGTCGTATTA
GL2_MERFISH 19218b5c-02 RS0967 RS0015 Ptprr__ENSMUST00000148731__1719__30__0.5__71.0281__1 RS2287 T7p	ATGTCTATTGCATTGGCATTATAGAGGGAGTAAGATGAGGAGGGATGTATTGAAGGAGGATACACAGGATAATGTCAGCAGCTCCTCCAGTAGTTGGTGATTGGGAGAGTATCCCTATAGTGAGTCGTATTA
GL2_MERFISH 19218b5c-02 RS1316 RS0967 Grm7__ENSMUST00000071076__1046__30__0.5__70.1265__1 RS2285 T7p	ATGTCTATTGCATTGGCATTAGAAGGTTGTAGTTAGGATGTTAGAGGGAGTAAGATGAGGACTGTCTTTGCGTTCTTGGGGAATTCTCACGAGTAGAATGGGTTTGTGGGTTCCCTATAGTGAGTCGTATTA
GL2_MERFISH 19218b5c-02 RS1496 Ptprv__ENSMUST00000183317__3613__30__0.53333__72.9876__0.92894 RS1520 RS0793 T7p	ATGTCTATTGCATTGGCATTAAGGTAATGAGTTAGAGGTGAAACCTCAGCAGAAGTAGTGCACACCAGGGTATTAGGAAGGATGTTGTAGGAGGATGTTATGAGTGTTGGGTCCCTATAGTGAGTCGTATTA
GL2_MERFISH 19218b5c-02 RS0307 Olfr539__ENSMUST00000218865__515__30__0.53333__70.5248__0.98864 RS1953 RS2285 T7p	ATGTCTATTGCATTGGCATTATGTGGAGGGATTGAAGGATAGCTGACCATGTAAGGAAGAAGAGCTGGGACATGAATGGGAGTTGAGGAAATGTAGAATGGGTTTGTGGGTTCCCTATAGTGAGTCGTATTA
GL2_MERFISH 19218b5c-02 RS0896 RS1040 Wnt2__ENSMUST00000010941__1447__30__0.53333__72.2529__1 RS1199 T7p	ATGTCTATTGCATTGGCATTAGGGATTATGGGTTTGTAGTATGGGATAGTATGTGGAAAGTAAAGAGCCCCTGAAAACAACCCAGAGGTCCAGAGGTGGTTGGAAAGTTTGACCCTATAGTGAGTCGTATTA
GL2_MERFISH 19218b5c-02 RS3592 Oxgr1__ENSMUST00000058213__2162__30__0.46667__70.0101__1 RS2288 RS0255 T7p	ATGTCTATTGCATTGGCATTAAGGTTTGGATTTGTATGGGAGTGGAGGCAATTAGTTGGTGGCAACAGAAAAGGGATTTGGTGTGATTGTGTAGGTTAGGTTGAGAATAGGACCCTATAGTGAGTCGTATTA
GL2_MERFISH 19218b5c-02 RS0015 Gm725__ENSMUST00000238854__557__30__0.4__67.2132__1 RS0708 RS0237 T7p	ATGTCTATTGCATTGGCATTAGGGATGTATTGAAGGAGGATCCAGTGCATGTGCTTGTAAAGAGAAACAAAAGAGATTAGAGATGAGTTGGAGGGTTGATTAGTGGTAGAAACCCTATAGTGAGTCGTATTA
GL2_MERFISH 19218b5c-02 RS0083 RS1520 Olfr1247__ENSMUST00000111532__3259__30__0.56667__73.2766__0.78835 RS3583 T7p	ATGTCTATTGCATTGGCATTAATAGGAAATGGTGGTAGTGTTTAGGAAGGATGTTGTAGGAAGAACCCAGACGCCCCTCAACAGAGGAATGAGATGGTGTAAGAGTAGGAGTCCCTATAGTGAGTCGTATTA
GL2_MERFISH 19218b5c-02 RS1496 Mrgprb8__ENSMUST00000056676__119__30__0.43333__67.3945__1 RS0307 RS0763 T7p	ATGTCTATTGCATTGGCATTAAGGTAATGAGTTAGAGGTGACAAGGGACATGTCACAAGATGAAGATTCCAATGTGGAGGGATTGAAGGATAGGGTAGTGGGAATGATTTATCCCTATAGTGAGTCGTATTA
GL2_MERFISH 19218b5c-02 RS1316 RS2288 Olfr259__ENSMUST00000216088__1941__30__0.4__65.8743__0.93643 RS1040 T7p	ATGTCTATTGCATTGGCATTAGAAGGTTGTAGTTAGGATGTGGGATTTGGTGTGATTGTGTGTTTTTTGGCCTCATGTTCAGGAATAGTTGATGGGATAGTATGTGGAAAGTCCCTATAGTGAGTCGTATTA
GL2_MERFISH 19218b5c-02 RS1520 RS1953 Olfr620__ENSMUST00000215752__840__30__0.5__68.4862__1 RS0707 T7p	ATGTCTATTGCATTGGCATTATTAGGAAGGATGTTGTAGGATGAATGGGAGTTGAGGAAATCCATGACAGAGAGACAATGGAGTCCTGATGATGTGGTTTGGAGATGATAGACCCTATAGTGAGTCGTATTA
GL2_MERFISH 19218b5c-02 RS0639 Olfr482__ENSMUST00000217304__499__30__0.4__65.1765__1 RS0707 RS0763 T7p	ATGTCTATTGCATTGGCATTAAGTGTGGGATTGATGAGATAGACAAAGGAAGCATTTAGAGAACTCCCTATATGTGGTTTGGAGATGATAGAGGGTAGTGGGAATGATTTATCCCTATAGTGAGTCGTATTA
GL2_MERFISH 19218b5c-02 RS0307 Vmn2r57__ENSMUST00000233555__5607__30__0.43333__67.6335__1 RS1047 RS1719 T7p	ATGTCTATTGCATTGGCATTATGTGGAGGGATTGAAGGATAATTCAATCCTCTAGAGCAAGGGCAAGGATAAAGTTGGGTATGGAGAAAGGTGTGGGTGGGTTGAATAAGAACCCTATAGTGAGTCGTATTA
GL2_MERFISH 19218b5c-02 RS0307 Rxra__ENSMUST00000077257__575__30__0.56667__73.4965__1 RS0639 RS1312 T7p	ATGTCTATTGCATTGGCATTATGTGGAGGGATTGAAGGATAAACCTTGAGGACGCCATTGAGGCCTAGTGGAAGTGTGGGATTGATGAGATAGAATGTTAGGTTAGTTGGGACCCTATAGTGAGTCGTATTA
GL2_MERFISH 19218b5c-02 RS0332 RS0708 Ptprc__ENSMUST00000182755__2629__30__0.43333__67.6636__1 RS2283 T7p	ATGTCTATTGCATTGGCATTAGGGAGAATGAGGTGTAATGTGAGATTAGAGATGAGTTGGATTTGCTGGTTTCTTCTGAGTCACTGTCATCAGTGGTATGAATGAAATGGGTCCCTATAGTGAGTCGTATTA
GL2_MERFISH 19218b5c-02 RS1520 Il1rap__ENSMUST00000023156__760__30__0.4__66.2838__0.99919 RS2288 RS0820 T7p	ATGTCTATTGCATTGGCATTATTAGGAAGGATGTTGTAGGACGTTTTCAGGATATGTAACCACACATGTGTAGGGATTTGGTGTGATTGTGTGATGAAGATTGAGGGAAGAACCCTATAGTGAGTCGTATTA
GL2_MERFISH 19218b5c-02 RS0247 Gpr4__ENSMUST00000060225__1186__30__0.6__74.9545__1 RS2283 RS1040 T7p	ATGTCTATTGCATTGGCATTAAGGGTGTGTTTGTAAAGGGTTAGCGGTCCACGGAGATGCAGCACAGGAAGAGTGGTATGAATGAAATGGGTTGGGATAGTATGTGGAAAGTCCCTATAGTGAGTCGTATTA
GL2_MERFISH 19218b5c-02 RS1040 RS0820 Vmn1r87__ENSMUST00000227443__908__30__0.43333__67.0711__1 RS1261 T7p	ATGTCTATTGCATTGGCATTATGGGATAGTATGTGGAAAGTGATGAAGATTGAGGGAAGAAAAGCTATTCCCCTCTTGGGTATATACCCAAAGAGGAGTGGATAAATGGTGTCCCTATAGTGAGTCGTATTA
GL2_MERFISH 19218b5c-02 RS0707 Notch4__ENSMUST00000015612__4298__30__0.56667__72.522__0.99862 RS1316 RS0584 T7p	ATGTCTATTGCATTGGCATTATGTGGTTTGGAGATGATAGACACTCCCATCACTACCACAAACCCTGCACCAGAAGGTTGTAGTTAGGATGTTGGGAGGATTGAGATGAGTTCCCTATAGTGAGTCGTATTA
GL2_MERFISH 19218b5c-02 RS1496 Angpt1__ENSMUST00000022921__1976__30__0.6__74.3423__0.94549 RS2285 RS1719 T7p	ATGTCTATTGCATTGGCATTAAGGTAATGAGTTAGAGGTGACCAAGGGCCGGATCATCATGGTGGTGGAACAGTAGAATGGGTTTGTGGGTTGTGGGTGGGTTGAATAAGAACCCTATAGTGAGTCGTATTA
GL2_MERFISH 19218b5c-02 RS0996 RS1316 Olfr258-ps1__ENSMUST00000218625__558__30__0.5__70.9357__1 RS1040 T7p	ATGTCTATTGCATTGGCATTAGAATGGAGGGTTAGAGGTAAGAAGGTTGTAGTTAGGATGTAGCACAGGGACCAAGTCACAGAAGATCTGAATGGGATAGTATGTGGAAAGTCCCTATAGTGAGTCGTATTA
GL2_MERFISH 19218b5c-02 RS2285 Ebi3__ENSMUST00000003274__820__30__0.5__69.5314__1 RS0468 RS0548 T7p	ATGTCTATTGCATTGGCATTAGTAGAATGGGTTTGTGGGTTATAATCTGTGAGGTCCTGAGCTGACACCTGAAGGAGGAGGGTAATGATAGAGAGGGTTTGTAAGGTGAATACCCTATAGTGAGTCGTATTA
GL2_MERFISH 19218b5c-02 RS3583 Vmn1r46__ENSMUST00000205088__2579__30__0.4__65.5248__0.92956 RS2285 RS1047 T7p	ATGTCTATTGCATTGGCATTAGATGGTGTAAGAGTAGGAGTCAGACACCAAGATCAAGGCAAGTCTTATAAAGTAGAATGGGTTTGTGGGTTAGTTGGGTATGGAGAAAGGTCCCTATAGTGAGTCGTATTA
GL2_MERFISH 19218b5c-02 RS0247 Olfr1419__ENSMUST00000213954__2597__30__0.6__74.2702__1 RS0820 RS0793 T7p	ATGTCTATTGCATTGGCATTAAGGGTGTGTTTGTAAAGGGTGCGGCAGTGACTGGTGGACAGTCACAGTTCAGATGAAGATTGAGGGAAGAAGGATGTTATGAGTGTTGGGTCCCTATAGTGAGTCGTATTA
GL2_MERFISH 19218b5c-02 RS0175 Clec5a__ENSMUST00000177178__337__30__0.4__66.3403__0.9958 RS0083 RS0820 T7p	ATGTCTATTGCATTGGCATTATGAAAGGAATGGGTTGTGGTGTGATTCGGAGAAGGAGAAGAAAAAGCATTAATAGGAAATGGTGGTAGTGTGATGAAGATTGAGGGAAGAACCCTATAGTGAGTCGTATTA
GL2_MERFISH 19218b5c-02 RS2283 S1pr2__ENSMUST00000054197__1536__30__0.6__73.9187__1 RS1047 RS2288 T7p	ATGTCTATTGCATTGGCATTAGTGGTATGAATGAAATGGGTACCAGGGGGGCTGGAAGATAGGACAGACAGAAGTTGGGTATGGAGAAAGGTGGGATTTGGTGTGATTGTGTCCCTATAGTGAGTCGTATTA
GL2_MERFISH 19218b5c-02 RS0805 RS0994 Mc5r__ENSMUST00000239469__651__30__0.53333__73.3032__1 RS1496 T7p	ATGTCTATTGCATTGGCATTAGGGATGTGATTTGTTAGGAAGTGAAGTGGAAGGTGAGATTAGCTTATGCAGAAGGTCCAGATGCAGGCGAAAGGTAATGAGTTAGAGGTGACCCTATAGTGAGTCGTATTA
GL2_MERFISH 19218b5c-02 RS1261 RS2288 Flt3l__ENSMUST00000209238__140__30__0.43333__67.5504__0.76865 RS0175 T7p	ATGTCTATTGCATTGGCATTAGAGGAGTGGATAAATGGTGTGGGATTTGGTGTGATTGTGTAAACTTCACTTTGAAGTTGGAGGAGATGGGATGAAAGGAATGGGTTGTGGTCCCTATAGTGAGTCGTATTA
GL2_MERFISH 19218b5c-02 RS0468 RS1953 Sucnr1__ENSMUST00000029326__41__30__0.5__71.462__1 RS0332 T7p	ATGTCTATTGCATTGGCATTAAGGAGGAGGGTAATGATAGATGAATGGGAGTTGAGGAAATAATTCTGTGCCATTCTGCTGTCGGCTTCTGAGGGAGAATGAGGTGTAATGTCCCTATAGTGAGTCGTATTA
GL2_MERFISH 19218b5c-02 RS1199 RS0994 Olfr131__ENSMUST00000215940__176__30__0.5__72.275__0.92958 RS0996 T7p	ATGTCTATTGCATTGGCATTAGAGGTGGTTGGAAAGTTTGAGTGAAGTGGAAGGTGAGATTTGGCACTCCAGTAACCTTTGCTGTGCTTCAAGAATGGAGGGTTAGAGGTAACCCTATAGTGAGTCGTATTA
GL2_MERFISH 19218b5c-02 RS0708 RS1496 Sstr2__ENSMUST00000106630__367__30__0.56667__72.307__0.92858 RS0237 T7p	ATGTCTATTGCATTGGCATTAGAGATTAGAGATGAGTTGGAAGGTAATGAGTTAGAGGTGACACCACGAAGTAGATGAACGTGAGGACGGCAGGGTTGATTAGTGGTAGAAACCCTATAGTGAGTCGTATTA
GL2_MERFISH 19218b5c-02 RS1520 Vmn2r15__ENSMUST00000233282__2166__30__0.4__65.7916__0.75428 RS0805 RS1953 T7p	ATGTCTATTGCATTGGCATTATTAGGAAGGATGTTGTAGGAGGATTAGGGTACAAATTGGAATGACCAAGTAGGGATGTGATTTGTTAGGAATGAATGGGAGTTGAGGAAATCCCTATAGTGAGTCGTATTA
GL2_MERFISH 19218b5c-02 RS0896 Gpr21__ENSMUST00000065441__741__30__0.53333__73.3288__1 RS0708 RS0247 T7p	ATGTCTATTGCATTGGCATTAGGGATTATGGGTTTGTAGTAACTTGGCAAGTCATGGCCTCCTCAATCGGAAGAGATTAGAGATGAGTTGGAAGGGTGTGTTTGTAAAGGGTCCCTATAGTGAGTCGTATTA
GL2_MERFISH 19218b5c-02 RS0015 Aplnr__ENSMUST00000057019__2262__30__0.4__66.0265__1 RS1953 RS1316 T7p	ATGTCTATTGCATTGGCATTAGGGATGTATTGAAGGAGGATTGGTAGGATTCACTAAGCATCACAGAGATTATGAATGGGAGTTGAGGAAATGAAGGTTGTAGTTAGGATGTCCCTATAGTGAGTCGTATTA
GL2_MERFISH 19218b5c-02 RS0237 Oxtr__ENSMUST00000204027__194__30__0.56667__72.9543__0.78934 RS0175 RS0578 T7p	ATGTCTATTGCATTGGCATTAGGGTTGATTAGTGGTAGAAACTTCAGGTACCGAGCAGAGCAGCAGAGGAAATGAAAGGAATGGGTTGTGGTGGGTGGTTTAGTGTGTGTTTCCCTATAGTGAGTCGTATTA
GL2_MERFISH 19218b5c-02 RS1199 RS1520 Olfr1260__ENSMUST00000111512__3318__30__0.4__65.6295__0.92968 RS0578 T7p	ATGTCTATTGCATTGGCATTAGAGGTGGTTGGAAAGTTTGATTAGGAAGGATGTTGTAGGAGAGTGATCTGCATGGAAAACCATTCTCTATAGGGTGGTTTAGTGTGTGTTTCCCTATAGTGAGTCGTATTA
GL2_MERFISH 19218b5c-02 RS0707 Ctf2__ENSMUST00000206038__282__30__0.6__74.4564__1 RS1953 RS0708 T7p	ATGTCTATTGCATTGGCATTATGTGGTTTGGAGATGATAGATCAGGAGCTGAGAAGCCGGGGTCACTGAAGATGAATGGGAGTTGAGGAAATGAGATTAGAGATGAGTTGGACCCTATAGTGAGTCGTATTA
GL2_MERFISH 19218b5c-02 RS1316 RS0584 Eng__ENSMUST00000113272__2733__30__0.5__70.3678__1 RS1312 T7p	ATGTCTATTGCATTGGCATTAGAAGGTTGTAGTTAGGATGTTGGGAGGATTGAGATGAGTTTTGAAGGCAGAGGCTTAGGCTTCTAAGCAGAGAATGTTAGGTTAGTTGGGACCCTATAGTGAGTCGTATTA
GL2_MERFISH 19218b5c-02 RS0578 Olfr796__ENSMUST00000037071__603__30__0.5__69.116__1 RS0584 RS1953 T7p	ATGTCTATTGCATTGGCATTAGGGTGGTTTAGTGTGTGTTTGGGATCATGATAAAGACCACTGTGGCAGTCATGGGAGGATTGAGATGAGTTTGAATGGGAGTTGAGGAAATCCCTATAGTGAGTCGTATTA
GL2_MERFISH 19218b5c-02 RS0639 RS1040 Tnfrsf10b__ENSMUST00000022663__2022__30__0.53333__72.1486__1 RS0175 T7p	ATGTCTATTGCATTGGCATTAAGTGTGGGATTGATGAGATATGGGATAGTATGTGGAAAGTTCCTCAAGGGTCACCCCAGGTAGCACTTAAATGAAAGGAATGGGTTGTGGTCCCTATAGTGAGTCGTATTA
GL2_MERFISH 19218b5c-02 RS0820 Lpar4__ENSMUST00000060576__984__30__0.53333__71.4651__0.93254 RS1040 RS3583 T7p	ATGTCTATTGCATTGGCATTAGATGAAGATTGAGGGAAGAAGAATTCCTCCTGGTCCTGATGGTACGCGATATGGGATAGTATGTGGAAAGTGATGGTGTAAGAGTAGGAGTCCCTATAGTGAGTCGTATTA
GL2_MERFISH 19218b5c-02 RS1719 RS0247 Mtnr1b__ENSMUST00000057920__987__30__0.5__72.7478__1 RS3592 T7p	ATGTCTATTGCATTGGCATTAGTGGGTGGGTTGAATAAGAAAGGGTGTGTTTGTAAAGGGTTGTTTGGAAGCATGCTGTATGCAGCGCCTAAAGGTTTGGATTTGTATGGGACCCTATAGTGAGTCGTATTA
GL2_MERFISH 19218b5c-02 RS1496 RS0247 Cxcr3__ENSMUST00000056614__274__30__0.5__70.7284__1 RS1719 T7p	ATGTCTATTGCATTGGCATTAAGGTAATGAGTTAGAGGTGAAGGGTGTGTTTGTAAAGGGTTCCCCATAATCGTAGGGAGAGGTGCTGTTTAGTGGGTGGGTTGAATAAGAACCCTATAGTGAGTCGTATTA
GL2_MERFISH 19218b5c-02 RS1040 Tas2r138__ENSMUST00000076565__424__30__0.43333__65.5181__1 RS0763 RS3583 T7p	ATGTCTATTGCATTGGCATTATGGGATAGTATGTGGAAAGTGGAGAGAAGAAGAACAACTAGAAGCATCTGAGGGTAGTGGGAATGATTTATGATGGTGTAAGAGTAGGAGTCCCTATAGTGAGTCGTATTA
GL2_MERFISH 19218b5c-02 RS2287 Ptprr__ENSMUST00000148731__1179__30__0.6__74.8226__0.93903 RS0015 RS0967 T7p	ATGTCTATTGCATTGGCATTAGTTGGTGATTGGGAGAGTATCAATCCCCGCACTGCAGTGGACAACCACAGAGGGATGTATTGAAGGAGGATTAGAGGGAGTAAGATGAGGACCCTATAGTGAGTCGTATTA
GL2_MERFISH 19218b5c-02 RS0237 Ifng__ENSMUST00000068592__246__30__0.4__65.3927__1 RS0994 RS1316 T7p	ATGTCTATTGCATTGGCATTAGGGTTGATTAGTGGTAGAAATCCTCCAGATATCCAAGAAGAGACTCTTTTAGTGAAGTGGAAGGTGAGATTGAAGGTTGTAGTTAGGATGTCCCTATAGTGAGTCGTATTA
GL2_MERFISH 19218b5c-02 RS1047 RS0083 Hcar1__ENSMUST00000164267__3230__30__0.4__66.3322__1 RS3592 T7p	ATGTCTATTGCATTGGCATTAAGTTGGGTATGGAGAAAGGTATAGGAAATGGTGGTAGTGTTATCAACTACTACACGCACATGGTCTTCTTAAGGTTTGGATTTGTATGGGACCCTATAGTGAGTCGTATTA
GL2_MERFISH 19218b5c-02 RS0548 RS1719 Olfr39__ENSMUST00000212983__296__30__0.5__71.0713__1 RS1953 T7p	ATGTCTATTGCATTGGCATTAGAGGGTTTGTAAGGTGAATAGTGGGTGGGTTGAATAAGAATGGGGTTGTGGAGATGGGAATCAGAACTGAATGAATGGGAGTTGAGGAAATCCCTATAGTGAGTCGTATTA
GL2_MERFISH 19218b5c-02 RS3583 Rrh__ENSMUST00000196281__1548__30__0.43333__67.9249__1 RS0584 RS1520 T7p	ATGTCTATTGCATTGGCATTAGATGGTGTAAGAGTAGGAGTGCTCAGTGGGTTTTGTTAAAGGAGGAAACTATGGGAGGATTGAGATGAGTTTTAGGAAGGATGTTGTAGGACCCTATAGTGAGTCGTATTA
GL2_MERFISH 19218b5c-02 RS0255 Ifnb1__ENSMUST00000055671__227__30__0.43333__67.1937__1 RS1199 RS2285 T7p	ATGTCTATTGCATTGGCATTAAGGTTAGGTTGAGAATAGGACAAGAAAGACATTCTGGAGCATCTCTTGGAAGAGGTGGTTGGAAAGTTTGAGTAGAATGGGTTTGTGGGTTCCCTATAGTGAGTCGTATTA
GL2_MERFISH 19218b5c-02 RS0763 RS0247 Bmp3__ENSMUST00000031278__1337__30__0.46667__70.4826__1 RS3592 T7p	ATGTCTATTGCATTGGCATTAGGGTAGTGGGAATGATTTATAGGGTGTGTTTGTAAAGGGTAAAAACAGCATCCTCTTGGGTAGCTCGTGTAAGGTTTGGATTTGTATGGGACCCTATAGTGAGTCGTATTA
GL2_MERFISH 19218b5c-02 RS3583 RS2283 Pdgfc__ENSMUST00000129285__1929__30__0.46667__70.6615__1 RS0247 T7p	ATGTCTATTGCATTGGCATTAGATGGTGTAAGAGTAGGAGTGTGGTATGAATGAAATGGGTCTCCAAATTGCGGAGAAGTTGCCAAGCATTAAGGGTGTGTTTGTAAAGGGTCCCTATAGTGAGTCGTATTA
GL2_MERFISH 19218b5c-02 RS0578 Tnfrsf8__ENSMUST00000123027__2240__30__0.56667__74.3722__0.85943 RS0332 RS1199 T7p	ATGTCTATTGCATTGGCATTAGGGTGGTTTAGTGTGTGTTTGATCAGCCCTGCAACATTTGCCTGGCATGCAGGGAGAATGAGGTGTAATGTGAGGTGGTTGGAAAGTTTGACCCTATAGTGAGTCGTATTA
GL2_MERFISH 19218b5c-02 RS0578 RS2287 Gpr1__ENSMUST00000050536__1253__30__0.4__66.5434__1 RS1312 T7p	ATGTCTATTGCATTGGCATTAGGGTGGTTTAGTGTGTGTTTGTTGGTGATTGGGAGAGTATATGCTTTCTAGATATCAGGATGTTCCGCTTAGAATGTTAGGTTAGTTGGGACCCTATAGTGAGTCGTATTA
GL2_MERFISH 19218b5c-02 RS0763 Vmn2r6__ENSMUST00000176481__7119__30__0.4__66.5096__1 RS0996 RS0793 T7p	ATGTCTATTGCATTGGCATTAGGGTAGTGGGAATGATTTATCCATTCTTCCATTCTTCTTGTGCAAAGTCTAGAATGGAGGGTTAGAGGTAAGGATGTTATGAGTGTTGGGTCCCTATAGTGAGTCGTATTA
GL2_MERFISH 19218b5c-02 RS0237 RS2285 Olfr1507__ENSMUST00000206062__915__30__0.4__66.5861__1 RS0763 T7p	ATGTCTATTGCATTGGCATTAGGGTTGATTAGTGGTAGAAAGTAGAATGGGTTTGTGGGTTATATCTGGACCACACAGTCATCAAAGGAAAAGGGTAGTGGGAATGATTTATCCCTATAGTGAGTCGTATTA
GL2_MERFISH 19218b5c-02 RS0015 RS0083 Tie1__ENSMUST00000047421__347__30__0.56667__70.9262__1 RS1199 T7p	ATGTCTATTGCATTGGCATTAGGGATGTATTGAAGGAGGATATAGGAAATGGTGGTAGTGTGAGGATCCCCACCAGACCATACTCTGGAAGAGAGGTGGTTGGAAAGTTTGACCCTATAGTGAGTCGTATTA
GL2_MERFISH 19218b5c-02 RS1047 RS3592 Ddx58__ENSMUST00000037907__1597__30__0.43333__67.9604__1 RS0237 T7p	ATGTCTATTGCATTGGCATTAAGTTGGGTATGGAGAAAGGTAGGTTTGGATTTGTATGGGAAAAAAGCTTTCCAAGTTCCTCGGAGACATCAGGGTTGATTAGTGGTAGAAACCCTATAGTGAGTCGTATTA
GL2_MERFISH 19218b5c-02 RS0639 RS0237 Efnb2__ENSMUST00000001319__169__30__0.6__74.3621__1 RS0994 T7p	ATGTCTATTGCATTGGCATTAAGTGTGGGATTGATGAGATAGGGTTGATTAGTGGTAGAAACATGTCCTGGAGCGCAGAGATAAAGGGCGCAGTGAAGTGGAAGGTGAGATTCCCTATAGTGAGTCGTATTA
GL2_MERFISH 19218b5c-02 RS0255 Avpr2__ENSMUST00000101470__967__30__0.53333__71.6717__1 RS2287 RS1719 T7p	ATGTCTATTGCATTGGCATTAAGGTTAGGTTGAGAATAGGACTGTTAAGGCTAGCCAGCAGCATGAGCAACAGTTGGTGATTGGGAGAGTATGTGGGTGGGTTGAATAAGAACCCTATAGTGAGTCGTATTA
GL2_MERFISH 19218b5c-02 RS0584 Slc27a1__ENSMUST00000212889__2526__30__0.4__66.3502__0.89085 RS1040 RS1520 T7p	ATGTCTATTGCATTGGCATTATGGGAGGATTGAGATGAGTTACAATATTTTCAGTTGATTGGGGGTCAGTGATGGGATAGTATGTGGAAAGTTTAGGAAGGATGTTGTAGGACCCTATAGTGAGTCGTATTA
GL2_MERFISH 19218b5c-02 RS0820 RS0584 Dbn1__ENSMUST00000109921__417__30__0.56667__74.1506__1 RS0763 T7p	ATGTCTATTGCATTGGCATTAGATGAAGATTGAGGGAAGAATGGGAGGATTGAGATGAGTTACCCTGGAAGAATTCAGCCACCTTGGCCACAGGGTAGTGGGAATGATTTATCCCTATAGTGAGTCGTATTA
GL2_MERFISH 19218b5c-02 RS1261 RS0639 Il17re__ENSMUST00000203281__1509__30__0.6__74.5971__0.9003 RS1520 T7p	ATGTCTATTGCATTGGCATTAGAGGAGTGGATAAATGGTGTAGTGTGGGATTGATGAGATATGCTACGTGCGTCCCTTCCCAGAGATCCACATTAGGAAGGATGTTGTAGGACCCTATAGTGAGTCGTATTA
GL2_MERFISH 19218b5c-02 RS0967 Ltb__ENSMUST00000025262__459__30__0.53333__72.3071__1 RS2285 RS0175 T7p	ATGTCTATTGCATTGGCATTATAGAGGGAGTAAGATGAGGATGGATCTGGTGTAGAATCCGCAGCTGGAGAAGTAGAATGGGTTTGTGGGTTTGAAAGGAATGGGTTGTGGTCCCTATAGTGAGTCGTATTA
GL2_MERFISH 19218b5c-02 RS1520 Jaml__ENSMUST00000050020__1493__30__0.53333__71.3108__1 RS0237 RS0793 T7p	ATGTCTATTGCATTGGCATTATTAGGAAGGATGTTGTAGGAGAGGCCAAGACCAGATGGAATGCACAAGTCAGGGTTGATTAGTGGTAGAAAGGATGTTATGAGTGTTGGGTCCCTATAGTGAGTCGTATTA
GL2_MERFISH 19218b5c-02 RS0578 RS0793 Olfr896-ps1__ENSMUST00000214066__1197__30__0.4__65.8797__1 RS0584 T7p	ATGTCTATTGCATTGGCATTAGGGTGGTTTAGTGTGTGTTTGGATGTTATGAGTGTTGGGTCCAGTGGTTGAGTCAATTTGAGATTCTCTTATGGGAGGATTGAGATGAGTTCCCTATAGTGAGTCGTATTA
GL2_MERFISH 19218b5c-02 RS0707 RS0237 Rspo4__ENSMUST00000042217__1519__30__0.56667__72.5017__1 RS0996 T7p	ATGTCTATTGCATTGGCATTATGTGGTTTGGAGATGATAGAGGGTTGATTAGTGGTAGAAATGGGAGGATGACCAGAGGGTGTGTTACAGGAGAATGGAGGGTTAGAGGTAACCCTATAGTGAGTCGTATTA
GL2_MERFISH 19218b5c-02 RS1520 RS0578 Grm4__ENSMUST00000231416__2141__30__0.56667__73.7114__1 RS1040 T7p	ATGTCTATTGCATTGGCATTATTAGGAAGGATGTTGTAGGAGGGTGGTTTAGTGTGTGTTTCAGGCACGCCTCGAGTCTTGATGGCATACAATGGGATAGTATGTGGAAAGTCCCTATAGTGAGTCGTATTA
GL2_MERFISH 19218b5c-02 RS1199 Clec9a__ENSMUST00000088075__130__30__0.5__70.0546__0.94992 RS0578 RS0468 T7p	ATGTCTATTGCATTGGCATTAGAGGTGGTTGGAAAGTTTGAACTTCTGAGAGGCCTCTGAGGTAGGAATGTAGGGTGGTTTAGTGTGTGTTTAGGAGGAGGGTAATGATAGACCCTATAGTGAGTCGTATTA
GL2_MERFISH 19218b5c-02 RS3583 Olfr1175__ENSMUST00000214207__926__30__0.43333__66.0187__0.89102 RS0247 RS0584 T7p	ATGTCTATTGCATTGGCATTAGATGGTGTAAGAGTAGGAGTCCTTGTTCCTGAGACTGTATATTAGTGGGTAAGGGTGTGTTTGTAAAGGGTTGGGAGGATTGAGATGAGTTCCCTATAGTGAGTCGTATTA
GL2_MERFISH 19218b5c-02 RS1312 Gpr55__ENSMUST00000086975__809__30__0.6__74.5459__1 RS1199 RS0793 T7p	ATGTCTATTGCATTGGCATTAGAATGTTAGGTTAGTTGGGATTGGACCCAGTCCTCAGTGCTGTCTGGACGAGAGGTGGTTGGAAAGTTTGAGGATGTTATGAGTGTTGGGTCCCTATAGTGAGTCGTATTA
GL2_MERFISH 19218b5c-02 RS0584 RS2287 Tnfsf4__ENSMUST00000028024__362__30__0.53333__69.9584__1 RS1199 T7p	ATGTCTATTGCATTGGCATTATGGGAGGATTGAGATGAGTTGTTGGTGATTGGGAGAGTATCCATCCTCACATCTGGTAACTGCTCCTCTGAGAGGTGGTTGGAAAGTTTGACCCTATAGTGAGTCGTATTA
GL2_MERFISH 19218b5c-02 RS0247 Ackr4__ENSMUST00000076147__559__30__0.5__71.3966__1 RS0175 RS1719 T7p	ATGTCTATTGCATTGGCATTAAGGGTGTGTTTGTAAAGGGTAAATGTCCTGGGATGCAGATGGAGGGAGTTATGAAAGGAATGGGTTGTGGTGTGGGTGGGTTGAATAAGAACCCTATAGTGAGTCGTATTA
GL2_MERFISH 19218b5c-02 RS0805 RS0707 Tas1r2__ENSMUST00000166773__1902__30__0.5__71.2511__0.96474 RS0708 T7p	ATGTCTATTGCATTGGCATTAGGGATGTGATTTGTTAGGAATGTGGTTTGGAGATGATAGAGGCCATCTTGAAGACGCACACAATCTGGAAAGAGATTAGAGATGAGTTGGACCCTATAGTGAGTCGTATTA
GL2_MERFISH 19218b5c-02 RS0255 Wnt7a__ENSMUST00000032180__2978__30__0.53333__70.701__1 RS1040 RS0548 T7p	ATGTCTATTGCATTGGCATTAAGGTTAGGTTGAGAATAGGAGAGTTCAGAGTTGCAGTCTCACTGTGGCTCATGGGATAGTATGTGGAAAGTGAGGGTTTGTAAGGTGAATACCCTATAGTGAGTCGTATTA
GL2_MERFISH 19218b5c-02 RS1316 RS0707 Grm8__ENSMUST00000115324__2449__30__0.4__66.4818__1 RS0247 T7p	ATGTCTATTGCATTGGCATTAGAAGGTTGTAGTTAGGATGTTGTGGTTTGGAGATGATAGAAGCACTTAAACTCATGGAGACAGTAAGTGTAAGGGTGTGTTTGTAAAGGGTCCCTATAGTGAGTCGTATTA
GL2_MERFISH 19218b5c-02 RS0805 Slc5a1__ENSMUST00000011178__1704__30__0.53333__71.4343__1 RS1496 RS0015 T7p	ATGTCTATTGCATTGGCATTAGGGATGTGATTTGTTAGGAAGGGAGATTCCAATCAGGAAGCCCAGGATCAAAGGTAATGAGTTAGAGGTGAGGGATGTATTGAAGGAGGATCCCTATAGTGAGTCGTATTA
GL2_MERFISH 19218b5c-02 RS0805 Olfr1173__ENSMUST00000216887__3269__30__0.46667__67.9273__1 RS1953 RS0763 T7p	ATGTCTATTGCATTGGCATTAGGGATGTGATTTGTTAGGAAAAGTAGGACTCGGCAGGGTTGAATAGTATGATGAATGGGAGTTGAGGAAATGGGTAGTGGGAATGATTTATCCCTATAGTGAGTCGTATTA
GL2_MERFISH 19218b5c-02 RS1719 F2rl1__ENSMUST00000022185__1917__30__0.5__70.1112__1 RS2287 RS0468 T7p	ATGTCTATTGCATTGGCATTAGTGGGTGGGTTGAATAAGAATACTGACGCTAAGGGACCTGCACATTGATCAGTTGGTGATTGGGAGAGTATAGGAGGAGGGTAATGATAGACCCTATAGTGAGTCGTATTA
GL2_MERFISH 19218b5c-02 RS0307 RS0708 Tlr9__ENSMUST00000062241__1988__30__0.6__74.8379__1 RS1953 T7p	ATGTCTATTGCATTGGCATTATGTGGAGGGATTGAAGGATAGAGATTAGAGATGAGTTGGAAGACAGGTCCAGCTTCAGCAGGCCACTCAGATGAATGGGAGTTGAGGAAATCCCTATAGTGAGTCGTATTA
GL2_MERFISH 19218b5c-02 RS1040 Gdf2__ENSMUST00000100720__588__30__0.56667__74.4263__1 RS0175 RS0307 T7p	ATGTCTATTGCATTGGCATTATGGGATAGTATGTGGAAAGTTGCTTCCTTCCAGCCCATGAGTGGAGTCCAATGAAAGGAATGGGTTGTGGTTGTGGAGGGATTGAAGGATACCCTATAGTGAGTCGTATTA
GL2_MERFISH 19218b5c-02 RS3592 Olfr322__ENSMUST00000216442__2235__30__0.43333__67.6021__1 RS0708 RS2288 T7p	ATGTCTATTGCATTGGCATTAAGGTTTGGATTTGTATGGGATTATAGAAACTCCAGAGGACGCAAGTCAGTAGAGATTAGAGATGAGTTGGAGGGATTTGGTGTGATTGTGTCCCTATAGTGAGTCGTATTA
GL2_MERFISH 19218b5c-02 RS0707 Vmn2r24__ENSMUST00000233759__5951__30__0.6__74.7567__0.88872 RS1312 RS2287 T7p	ATGTCTATTGCATTGGCATTATGTGGTTTGGAGATGATAGATTGTCCCGATCTCTGAATTGGGCCTCCCCCAGAATGTTAGGTTAGTTGGGAGTTGGTGATTGGGAGAGTATCCCTATAGTGAGTCGTATTA
GL2_MERFISH 19218b5c-02 RS2287 RS1953 Nlrp9a__ENSMUST00000153452__130__30__0.4__65.1602__1 RS1199 T7p	ATGTCTATTGCATTGGCATTAGTTGGTGATTGGGAGAGTATTGAATGGGAGTTGAGGAAATACTGGACTTCTATAAATTCGTGGTAGCTTCAGAGGTGGTTGGAAAGTTTGACCCTATAGTGAGTCGTATTA
GL2_MERFISH 19218b5c-02 RS1316 Olfr54__ENSMUST00000215409__1702__30__0.5__70.8481__1 RS1496 RS0967 T7p	ATGTCTATTGCATTGGCATTAGAAGGTTGTAGTTAGGATGTGCTCCACCTTGAGCTGCAACATGTCTAACTAAGGTAATGAGTTAGAGGTGATAGAGGGAGTAAGATGAGGACCCTATAGTGAGTCGTATTA
GL2_MERFISH 19218b5c-02 RS1953 Lama1__ENSMUST00000035471__7311__30__0.43333__68.4342__1 RS1719 RS0255 T7p	ATGTCTATTGCATTGGCATTATGAATGGGAGTTGAGGAAATTTGTCTCCTTGTCACTGGTGTCATATGCATAGTGGGTGGGTTGAATAAGAAAGGTTAGGTTGAGAATAGGACCCTATAGTGAGTCGTATTA
GL2_MERFISH 19218b5c-02 RS1496 RS0578 Olfr366__ENSMUST00000214897__2785__30__0.4__65.787__1 RS0584 T7p	ATGTCTATTGCATTGGCATTAAGGTAATGAGTTAGAGGTGAGGGTGGTTTAGTGTGTGTTTCAGAGCAAAAAGAGCCTAGTAATTAAGCCTATGGGAGGATTGAGATGAGTTCCCTATAGTGAGTCGTATTA
GL2_MERFISH 19218b5c-02 RS1520 RS0994 Olfr17__ENSMUST00000210568__1081__30__0.4__65.7841__1 RS0578 T7p	ATGTCTATTGCATTGGCATTATTAGGAAGGATGTTGTAGGAGTGAAGTGGAAGGTGAGATTCTGCTTTTACCCCTCCAATAAAACTGAGATAGGGTGGTTTAGTGTGTGTTTCCCTATAGTGAGTCGTATTA
GL2_MERFISH 19218b5c-02 RS0707 Olfr1316__ENSMUST00000213696__2038__30__0.4__65.5364__1 RS0332 RS0468 T7p	ATGTCTATTGCATTGGCATTATGTGGTTTGGAGATGATAGAGGGAATTAATCCTGTTTGAGAGTTGAAGGAAGGGAGAATGAGGTGTAATGTAGGAGGAGGGTAATGATAGACCCTATAGTGAGTCGTATTA
GL2_MERFISH 19218b5c-02 RS3592 Olfr190__ENSMUST00000215687__19__30__0.6__74.6726__0.90166 RS0996 RS0247 T7p	ATGTCTATTGCATTGGCATTAAGGTTTGGATTTGTATGGGAATATCCACCCAGTGGCAGCCCTGAGCAGAGAGAATGGAGGGTTAGAGGTAAAGGGTGTGTTTGTAAAGGGTCCCTATAGTGAGTCGTATTA
GL2_MERFISH 19218b5c-02 RS0896 RS0247 Xcr1__ENSMUST00000182350__679__30__0.46667__67.6577__0.78694 RS2285 T7p	ATGTCTATTGCATTGGCATTAGGGATTATGGGTTTGTAGTAAGGGTGTGTTTGTAAAGGGTGATGATTCCCATGGAGAGGAGGAAGAAGATAGTAGAATGGGTTTGTGGGTTCCCTATAGTGAGTCGTATTA
GL2_MERFISH 19218b5c-02 RS0820 RS1520 Ccl27a__ENSMUST00000108035__619__30__0.5__70.5372__1 RS0175 T7p	ATGTCTATTGCATTGGCATTAGATGAAGATTGAGGGAAGAATTAGGAAGGATGTTGTAGGAAAACTGGGTACAGTCCCTTGGAGCCTTTTCATGAAAGGAATGGGTTGTGGTCCCTATAGTGAGTCGTATTA
GL2_MERFISH 19218b5c-02 RS0707 Olfr466__ENSMUST00000214214__974__30__0.56667__73.8825__1 RS0237 RS0805 T7p	ATGTCTATTGCATTGGCATTATGTGGTTTGGAGATGATAGAGACACCAATCAAGTGGGAGGCACACGTGGAAGGGTTGATTAGTGGTAGAAAGGGATGTGATTTGTTAGGAACCCTATAGTGAGTCGTATTA
GL2_MERFISH 19218b5c-02 RS1199 Olfr1430-ps1__ENSMUST00000207422__311__30__0.5__69.6579__1 RS0763 RS0015 T7p	ATGTCTATTGCATTGGCATTAGAGGTGGTTGGAAAGTTTGAGACTCACTCAGCCCCATGGTGAAAAAGATGAGGGTAGTGGGAATGATTTATGGGATGTATTGAAGGAGGATCCCTATAGTGAGTCGTATTA
GL2_MERFISH 19218b5c-02 RS0584 RS2285 Vmn2r116__ENSMUST00000234055__4056__30__0.5__69.8238__0.78342 RS0468 T7p	ATGTCTATTGCATTGGCATTATGGGAGGATTGAGATGAGTTGTAGAATGGGTTTGTGGGTTCATGTCAGCTGATCTCAGCACAGACTCTCAAAGGAGGAGGGTAATGATAGACCCTATAGTGAGTCGTATTA
GL2_MERFISH 19218b5c-02 RS0468 Olfr904__ENSMUST00000216724__4086__30__0.43333__67.357__1 RS1316 RS0247 T7p	ATGTCTATTGCATTGGCATTAAGGAGGAGGGTAATGATAGAATCCACATCATATTGGTCCACCACAATAGCAGAAGGTTGTAGTTAGGATGTAGGGTGTGTTTGTAAAGGGTCCCTATAGTGAGTCGTATTA
GL2_MERFISH 19218b5c-02 RS0994 Tbxa2r__ENSMUST00000105325__1712__30__0.56667__74.1541__1 RS3592 RS0307 T7p	ATGTCTATTGCATTGGCATTAGTGAAGTGGAAGGTGAGATTATGTGTGTTAGGCAGCCATGGAGCAAGGGGAAGGTTTGGATTTGTATGGGATGTGGAGGGATTGAAGGATACCCTATAGTGAGTCGTATTA
GL2_MERFISH 19218b5c-02 RS1520 Clec7a__ENSMUST00000195589__133__30__0.4__65.4826__1 RS0332 RS0578 T7p	ATGTCTATTGCATTGGCATTATTAGGAAGGATGTTGTAGGAGATGTCTTGAGTGCTGAAGTCTAATTGAGTAGGGAGAATGAGGTGTAATGTGGGTGGTTTAGTGTGTGTTTCCCTATAGTGAGTCGTATTA
GL2_MERFISH 19218b5c-02 RS1261 RS0996 Vmn1r200__ENSMUST00000226901__3688__30__0.4__67.529__1 RS1047 T7p	ATGTCTATTGCATTGGCATTAGAGGAGTGGATAAATGGTGTGAATGGAGGGTTAGAGGTAACCAAATTGCACAGGCTGATTTAAAAGGTGTAAGTTGGGTATGGAGAAAGGTCCCTATAGTGAGTCGTATTA
GL2_MERFISH 19218b5c-02 RS0307 RS0247 Ackr2__ENSMUST00000214340__1622__30__0.5__70.3965__1 RS0578 T7p	ATGTCTATTGCATTGGCATTATGTGGAGGGATTGAAGGATAAGGGTGTGTTTGTAAAGGGTTGATCACTCGGGCCTAAGTATTCCCCATCTAGGGTGGTTTAGTGTGTGTTTCCCTATAGTGAGTCGTATTA
GL2_MERFISH 19218b5c-02 RS0820 Olfr1258__ENSMUST00000102609__3972__30__0.4__66.9791__1 RS3592 RS0584 T7p	ATGTCTATTGCATTGGCATTAGATGAAGATTGAGGGAAGAATTACATTTAAGTGCCCCCTGCAATTTTGAGAAGGTTTGGATTTGTATGGGATGGGAGGATTGAGATGAGTTCCCTATAGTGAGTCGTATTA
GL2_MERFISH 19218b5c-02 RS1316 RS1047 Adgrg1__ENSMUST00000093271__290__30__0.56667__73.3194__1 RS2285 T7p	ATGTCTATTGCATTGGCATTAGAAGGTTGTAGTTAGGATGTAGTTGGGTATGGAGAAAGGTCCGCAGCACCTGGACAGCCATTATACTCCTAGTAGAATGGGTTTGTGGGTTCCCTATAGTGAGTCGTATTA
GL2_MERFISH 19218b5c-02 RS3592 Olfr645__ENSMUST00000057104__3281__30__0.4__65.5963__1 RS0820 RS1496 T7p	ATGTCTATTGCATTGGCATTAAGGTTTGGATTTGTATGGGACAGGTGGAAAGGACAAGTTAACTAAACTGAAGATGAAGATTGAGGGAAGAAAGGTAATGAGTTAGAGGTGACCCTATAGTGAGTCGTATTA
GL2_MERFISH 19218b5c-02 RS0707 Vmn1r236__ENSMUST00000236535__4188__30__0.43333__68.146__1 RS0332 RS0793 T7p	ATGTCTATTGCATTGGCATTATGTGGTTTGGAGATGATAGAGTGGTTCTCACACTCCCAAATTTTCCACATAGGGAGAATGAGGTGTAATGTGGATGTTATGAGTGTTGGGTCCCTATAGTGAGTCGTATTA
GL2_MERFISH 19218b5c-02 RS2288 RS0468 Wnt9a__ENSMUST00000108783__1019__30__0.6__74.3651__1 RS0332 T7p	ATGTCTATTGCATTGGCATTAGGGATTTGGTGTGATTGTGTAGGAGGAGGGTAATGATAGACACCACACGACTCTGTGTGTTGTGGCCTCGAGGGAGAATGAGGTGTAATGTCCCTATAGTGAGTCGTATTA
GL2_MERFISH 19218b5c-02 RS2287 Lmx1a__ENSMUST00000028003__2081__30__0.5__70.4246__0.93276 RS3583 RS0247 T7p	ATGTCTATTGCATTGGCATTAGTTGGTGATTGGGAGAGTATGAGTTCACTATAGCATGCTGCCTGCCATCTAGATGGTGTAAGAGTAGGAGTAGGGTGTGTTTGTAAAGGGTCCCTATAGTGAGTCGTATTA
GL2_MERFISH 19218b5c-02 RS0307 RS2287 Prl6a1__ENSMUST00000091680__675__30__0.4__65.7475__1 RS0578 T7p	ATGTCTATTGCATTGGCATTATGTGGAGGGATTGAAGGATAGTTGGTGATTGGGAGAGTATGCACTTCAAAAGCCTGATACTAGAGTCAATAGGGTGGTTTAGTGTGTGTTTCCCTATAGTGAGTCGTATTA
GL2_MERFISH 19218b5c-02 RS1953 Il1rl1__ENSMUST00000173514__2216__30__0.46667__69.7122__1 RS3583 RS0468 T7p	ATGTCTATTGCATTGGCATTATGAATGGGAGTTGAGGAAATAGTCACAACTCTGGCCACCTAGGAATCAAAAGATGGTGTAAGAGTAGGAGTAGGAGGAGGGTAATGATAGACCCTATAGTGAGTCGTATTA
GL2_MERFISH 19218b5c-02 RS0994 RS2287 Celsr3__ENSMUST00000213524__2715__30__0.53333__72.0458__1 RS0708 T7p	ATGTCTATTGCATTGGCATTAGTGAAGTGGAAGGTGAGATTGTTGGTGATTGGGAGAGTATTGGTCCTCATAGTCCAATGGAGCTTGCAGCAGAGATTAGAGATGAGTTGGACCCTATAGTGAGTCGTATTA
GL2_MERFISH 19218b5c-02 RS0083 RS0994 Vmn1r226__ENSMUST00000233959__1258__30__0.4__65.4889__1 RS0307 T7p	ATGTCTATTGCATTGGCATTAATAGGAAATGGTGGTAGTGTGTGAAGTGGAAGGTGAGATTGTGTGTTGAACCCTCTTCTTATGTCCATAAATGTGGAGGGATTGAAGGATACCCTATAGTGAGTCGTATTA
GL2_MERFISH 19218b5c-02 RS0247 Gpr4__ENSMUST00000060225__692__30__0.56667__73.7076__1 RS0820 RS2283 T7p	ATGTCTATTGCATTGGCATTAAGGGTGTGTTTGTAAAGGGTGGTCTGGGTTTGCTTTGTGGCAGGCTAAGCAGATGAAGATTGAGGGAAGAAGTGGTATGAATGAAATGGGTCCCTATAGTGAGTCGTATTA
GL2_MERFISH 19218b5c-02 RS0578 RS2288 Acvr2b__ENSMUST00000165044__1317__30__0.5__68.7469__1 RS0896 T7p	ATGTCTATTGCATTGGCATTAGGGTGGTTTAGTGTGTGTTTGGGATTTGGTGTGATTGTGTGATGATGTTCCCCTTGAGGTAATCCGTGAGAGGGATTATGGGTTTGTAGTACCCTATAGTGAGTCGTATTA
GL2_MERFISH 19218b5c-02 RS0083 Taar8c__ENSMUST00000170267__827__30__0.4__66.7937__1 RS0175 RS0307 T7p	ATGTCTATTGCATTGGCATTAATAGGAAATGGTGGTAGTGTCCATGAAAGCATCAACCAATGCATCAATTGATGAAAGGAATGGGTTGTGGTTGTGGAGGGATTGAAGGATACCCTATAGTGAGTCGTATTA
GL2_MERFISH 19218b5c-02 RS2283 H2-Eb1__ENSMUST00000235501__376__30__0.46667__69.6954__0.99936 RS0175 RS1040 T7p	ATGTCTATTGCATTGGCATTAGTGGTATGAATGAAATGGGTATTCCGGAACCATCTGACTTCAATGTTGCCATGAAAGGAATGGGTTGTGGTTGGGATAGTATGTGGAAAGTCCCTATAGTGAGTCGTATTA
GL2_MERFISH 19218b5c-02 RS1316 RS1719 Olfr57__ENSMUST00000203906__115__30__0.4__66.4678__1 RS0247 T7p	ATGTCTATTGCATTGGCATTAGAAGGTTGTAGTTAGGATGTGTGGGTGGGTTGAATAAGAATGAAAGGTATGTCTGTGTCTCTAAGCACAAAAGGGTGTGTTTGTAAAGGGTCCCTATAGTGAGTCGTATTA
GL2_MERFISH 19218b5c-02 RS0578 RS0639 Trpm5__ENSMUST00000150589__2015__30__0.53333__73.1701__0.9986 RS0708 T7p	ATGTCTATTGCATTGGCATTAGGGTGGTTTAGTGTGTGTTTAGTGTGGGATTGATGAGATATTCCTCCAGCACCAGTGTGAACACCCAGAAAGAGATTAGAGATGAGTTGGACCCTATAGTGAGTCGTATTA
GL2_MERFISH 19218b5c-02 RS1199 Ackr1__ENSMUST00000038227__673__30__0.5__70.0396__0.99781 RS0707 RS0967 T7p	ATGTCTATTGCATTGGCATTAGAGGTGGTTGGAAAGTTTGAAAGCTTCCATGTCTCTGGAGGATGGAAAGGATGTGGTTTGGAGATGATAGATAGAGGGAGTAAGATGAGGACCCTATAGTGAGTCGTATTA
GL2_MERFISH 19218b5c-02 RS1719 Gm10670__ENSMUST00000098744__237__30__0.43333__67.7295__1 RS0763 RS0820 T7p	ATGTCTATTGCATTGGCATTAGTGGGTGGGTTGAATAAGAACATTTCAGTTCAGTTGGAGGGTTTCTTGGAAGGGTAGTGGGAATGATTTATGATGAAGATTGAGGGAAGAACCCTATAGTGAGTCGTATTA
GL2_MERFISH 19218b5c-02 RS1261 Olfr285__ENSMUST00000216901__2420__30__0.4__67.3833__1 RS0805 RS1199 T7p	ATGTCTATTGCATTGGCATTAGAGGAGTGGATAAATGGTGTTATTGGGCATCACATAGCCATTCAAATCCAAGGGATGTGATTTGTTAGGAAGAGGTGGTTGGAAAGTTTGACCCTATAGTGAGTCGTATTA
GL2_MERFISH 19218b5c-02 RS0793 RS2287 Vmn2r95__ENSMUST00000232464__2017__30__0.5__71.5608__0.77594 RS1312 T7p	ATGTCTATTGCATTGGCATTAGGATGTTATGAGTGTTGGGTGTTGGTGATTGGGAGAGTATAGTGGAATGCAACAGCTGAGCCCTTATTGCAGAATGTTAGGTTAGTTGGGACCCTATAGTGAGTCGTATTA
GL2_MERFISH 19218b5c-02 RS2283 Gpr119__ENSMUST00000053970__39__30__0.4__65.0041__0.94698 RS0820 RS0307 T7p	ATGTCTATTGCATTGGCATTAGTGGTATGAATGAAATGGGTCCTGATGTCATTAAAGCTTACTCATCCTCTAGATGAAGATTGAGGGAAGAATGTGGAGGGATTGAAGGATACCCTATAGTGAGTCGTATTA
GL2_MERFISH 19218b5c-02 RS0639 RS0548 Vmn1r216__ENSMUST00000228802__2714__30__0.4__65.1062__1 RS1520 T7p	ATGTCTATTGCATTGGCATTAAGTGTGGGATTGATGAGATAGAGGGTTTGTAAGGTGAATAGCAGGATTAACAAATGGAGGTAGTTCTTTGATTAGGAAGGATGTTGTAGGACCCTATAGTGAGTCGTATTA
GL2_MERFISH 19218b5c-02 RS1520 Gabra2__ENSMUST00000198625__1082__30__0.5__70.7208__1 RS1719 RS1261 T7p	ATGTCTATTGCATTGGCATTATTAGGAAGGATGTTGTAGGACACTTTCGGGAGGGAATTTCGAGCACTGATAGTGGGTGGGTTGAATAAGAAGAGGAGTGGATAAATGGTGTCCCTATAGTGAGTCGTATTA
GL2_MERFISH 19218b5c-02 RS0548 Vmn1r219__ENSMUST00000228113__3391__30__0.4__66.3698__1 RS1312 RS0584 T7p	ATGTCTATTGCATTGGCATTAGAGGGTTTGTAAGGTGAATATATAAATATCCCCTTGCCCCTCCAAGAAAAAGAATGTTAGGTTAGTTGGGATGGGAGGATTGAGATGAGTTCCCTATAGTGAGTCGTATTA
GL2_MERFISH 19218b5c-02 RS1496 Csf2__ENSMUST00000019060__125__30__0.6__74.5909__1 RS0805 RS1953 T7p	ATGTCTATTGCATTGGCATTAAGGTAATGAGTTAGAGGTGACATGCTTCCAAGGCCGGGTGACAGTGATGGAGGGATGTGATTTGTTAGGAATGAATGGGAGTTGAGGAAATCCCTATAGTGAGTCGTATTA
GL2_MERFISH 19218b5c-02 RS1520 Fgf11__ENSMUST00000011285__1207__30__0.6__74.5305__1 RS0708 RS1040 T7p	ATGTCTATTGCATTGGCATTATTAGGAAGGATGTTGTAGGAACAGGCCCTAGCTCCATCCGGGAAGAAAGGAGAGATTAGAGATGAGTTGGATGGGATAGTATGTGGAAAGTCCCTATAGTGAGTCGTATTA
GL2_MERFISH 19218b5c-02 RS0707 RS0994 Cd8b1__ENSMUST00000065248__11__30__0.46667__67.2938__1 RS0578 T7p	ATGTCTATTGCATTGGCATTATGTGGTTTGGAGATGATAGAGTGAAGTGGAAGGTGAGATTCAGTGCTCTGTCAACTGAAAGGTAGGTTAGAGGGTGGTTTAGTGTGTGTTTCCCTATAGTGAGTCGTATTA
GL2_MERFISH 19218b5c-02 RS0332 Amh__ENSMUST00000036016__79__30__0.56667__74.4327__1 RS1261 RS1047 T7p	ATGTCTATTGCATTGGCATTAGGGAGAATGAGGTGTAATGTGGCCCCTGGTATTGGTGGCCAGGTTTTCAAAGAGGAGTGGATAAATGGTGTAGTTGGGTATGGAGAAAGGTCCCTATAGTGAGTCGTATTA
GL2_MERFISH 19218b5c-02 RS0332 Mrgprb5__ENSMUST00000094389__89__30__0.4__66.2636__1 RS0255 RS2283 T7p	ATGTCTATTGCATTGGCATTAGGGAGAATGAGGTGTAATGTGCTGACACAGGAGAAATGTTCAGTATTGTTAAGGTTAGGTTGAGAATAGGAGTGGTATGAATGAAATGGGTCCCTATAGTGAGTCGTATTA
GL2_MERFISH 19218b5c-02 RS0307 RS0548 Olfr1156__ENSMUST00000216726__1155__30__0.43333__65.8322__1 RS0707 T7p	ATGTCTATTGCATTGGCATTATGTGGAGGGATTGAAGGATAGAGGGTTTGTAAGGTGAATAGCAGGGGTATGTGAATACTAAGACTCAGTAATGTGGTTTGGAGATGATAGACCCTATAGTGAGTCGTATTA
GL2_MERFISH 19218b5c-02 RS2288 RS1312 Gprc5b__ENSMUST00000207582__662__30__0.53333__71.9034__1 RS1520 T7p	ATGTCTATTGCATTGGCATTAGGGATTTGGTGTGATTGTGTGAATGTTAGGTTAGTTGGGATAGAGCAAGAGGCCCACAGAAGGAACAACGATTAGGAAGGATGTTGTAGGACCCTATAGTGAGTCGTATTA
GL2_MERFISH 19218b5c-02 RS1496 Glra2__ENSMUST00000058787__1512__30__0.5__70.0619__1 RS3583 RS0548 T7p	ATGTCTATTGCATTGGCATTAAGGTAATGAGTTAGAGGTGAGTTCACTGCTGCATATTCCAGTAAGGCAGCAGATGGTGTAAGAGTAGGAGTGAGGGTTTGTAAGGTGAATACCCTATAGTGAGTCGTATTA
GL2_MERFISH 19218b5c-02 RS1199 Adgrd1__ENSMUST00000056617__1312__30__0.56667__71.5498__1 RS3583 RS0967 T7p	ATGTCTATTGCATTGGCATTAGAGGTGGTTGGAAAGTTTGAGGTGATGATAGGGTGGTAGGCATCTGTGGGAGATGGTGTAAGAGTAGGAGTTAGAGGGAGTAAGATGAGGACCCTATAGTGAGTCGTATTA
GL2_MERFISH 19218b5c-02 RS0083 RS0578 Il13ra2__ENSMUST00000112827__583__30__0.4__65.9524__1 RS0584 T7p	ATGTCTATTGCATTGGCATTAATAGGAAATGGTGGTAGTGTGGGTGGTTTAGTGTGTGTTTATCCCATAAGAAGCTTCTATCCATGGACTTATGGGAGGATTGAGATGAGTTCCCTATAGTGAGTCGTATTA
GL2_MERFISH 19218b5c-02 RS0805 RS1047 Gucy2e__ENSMUST00000108665__1753__30__0.6__74.5171__1 RS0763 T7p	ATGTCTATTGCATTGGCATTAGGGATGTGATTTGTTAGGAAAGTTGGGTATGGAGAAAGGTTCAGCCAAACCCAGTCCCCCTCATAGAGGCAGGGTAGTGGGAATGATTTATCCCTATAGTGAGTCGTATTA
GL2_MERFISH 19218b5c-02 RS2285 RS3592 Vmn1r80__ENSMUST00000227471__4701__30__0.4__67.77__1 RS2287 T7p	ATGTCTATTGCATTGGCATTAGTAGAATGGGTTTGTGGGTTAGGTTTGGATTTGTATGGGAAGCAAACAAGTGGCATCTGAGTTTATGGAAAGTTGGTGATTGGGAGAGTATCCCTATAGTGAGTCGTATTA
GL2_MERFISH 19218b5c-02 RS1040 RS1496 Vmn2r56__ENSMUST00000233874__748__30__0.5__70.0089__0.80532 RS3592 T7p	ATGTCTATTGCATTGGCATTATGGGATAGTATGTGGAAAGTAGGTAATGAGTTAGAGGTGAAGGACCACTGGAAGTGAATTATCAGCTGGGAAGGTTTGGATTTGTATGGGACCCTATAGTGAGTCGTATTA
GL2_MERFISH 19218b5c-02 RS0468 RS0707 Gpr160__ENSMUST00000166278__472__30__0.43333__67.8365__1 RS1719 T7p	ATGTCTATTGCATTGGCATTAAGGAGGAGGGTAATGATAGATGTGGTTTGGAGATGATAGAATGGAAATGTTTACCAACAGCAGGAGATCGAGTGGGTGGGTTGAATAAGAACCCTATAGTGAGTCGTATTA
GL2_MERFISH 19218b5c-02 RS0793 Pdgfra__ENSMUST00000000476__1390__30__0.46667__69.3017__0.99961 RS3583 RS0307 T7p	ATGTCTATTGCATTGGCATTAGGATGTTATGAGTGTTGGGTCCAAAATGGATGCAGGAACTAGGGTTGACAAGATGGTGTAAGAGTAGGAGTTGTGGAGGGATTGAAGGATACCCTATAGTGAGTCGTATTA
GL2_MERFISH 19218b5c-02 RS1040 Vmn1r50__ENSMUST00000089417__1060__30__0.43333__69.1655__1 RS1496 RS1312 T7p	ATGTCTATTGCATTGGCATTATGGGATAGTATGTGGAAAGTACACAAAAGGGCTGAATGTGGCATAGCTATAAGGTAATGAGTTAGAGGTGAGAATGTTAGGTTAGTTGGGACCCTATAGTGAGTCGTATTA
GL2_MERFISH 19218b5c-02 RS0237 Il10ra__ENSMUST00000034594__889__30__0.5__70.9024__1 RS0820 RS2288 T7p	ATGTCTATTGCATTGGCATTAGGGTTGATTAGTGGTAGAAAAGAAGTCGTGAGGCTTCTTGAAGACCAGGAAGATGAAGATTGAGGGAAGAAGGGATTTGGTGTGATTGTGTCCCTATAGTGAGTCGTATTA
GL2_MERFISH 19218b5c-02 RS3583 RS0793 Avpr1b__ENSMUST00000027690__194__30__0.6__73.1125__1 RS0083 T7p	ATGTCTATTGCATTGGCATTAGATGGTGTAAGAGTAGGAGTGGATGTTATGAGTGTTGGGTGAGGAGGTTGGAAGTGGGGGCTTCTGAGAGAATAGGAAATGGTGGTAGTGTCCCTATAGTGAGTCGTATTA
GL2_MERFISH 19218b5c-02 RS0584 Nkg7__ENSMUST00000206741__289__30__0.6__74.3692__1 RS1316 RS1953 T7p	ATGTCTATTGCATTGGCATTATGGGAGGATTGAGATGAGTTCTCTTGGCTTGTTGGCCAGAGGCCAGAGTGAGAAGGTTGTAGTTAGGATGTTGAATGGGAGTTGAGGAAATCCCTATAGTGAGTCGTATTA
GL2_MERFISH 19218b5c-02 RS1316 RS0994 Vmn1r193__ENSMUST00000227457__3917__30__0.5__70.6802__1 RS0578 T7p	ATGTCTATTGCATTGGCATTAGAAGGTTGTAGTTAGGATGTGTGAAGTGGAAGGTGAGATTACTTTGGTGAACAGCACATAGGGCACCTACAGGGTGGTTTAGTGTGTGTTTCCCTATAGTGAGTCGTATTA
GL2_MERFISH 19218b5c-02 RS3592 RS0175 Gpr182__ENSMUST00000079692__140__30__0.6__73.9219__1 RS1047 T7p	ATGTCTATTGCATTGGCATTAAGGTTTGGATTTGTATGGGATGAAAGGAATGGGTTGTGGTGGGCTGGGTATGACTGACATGAGGGCCAACAAGTTGGGTATGGAGAAAGGTCCCTATAGTGAGTCGTATTA
GL2_MERFISH 19218b5c-02 RS1496 RS0763 Olfr596__ENSMUST00000214577__3146__30__0.43333__68.5191__0.79177 RS0896 T7p	ATGTCTATTGCATTGGCATTAAGGTAATGAGTTAGAGGTGAGGGTAGTGGGAATGATTTATTGGATTTGCAAACACCTTCAGCTCTTTCAGAGGGATTATGGGTTTGTAGTACCCTATAGTGAGTCGTATTA
GL2_MERFISH 19218b5c-02 RS2287 Fgf7__ENSMUST00000138576__431__30__0.5__70.5244__1 RS1953 RS0639 T7p	ATGTCTATTGCATTGGCATTAGTTGGTGATTGGGAGAGTATAGTGTAGTGCCCCGGGTGTTCATGAATAACATGAATGGGAGTTGAGGAAATAGTGTGGGATTGATGAGATACCCTATAGTGAGTCGTATTA
GL2_MERFISH 19218b5c-02 RS0896 Npsr1__ENSMUST00000133787__496__30__0.53333__70.2067__1 RS1520 RS1261 T7p	ATGTCTATTGCATTGGCATTAGGGATTATGGGTTTGTAGTAGGCATGGTATCTGTCTATGCTGAGGGACACATTAGGAAGGATGTTGTAGGAGAGGAGTGGATAAATGGTGTCCCTATAGTGAGTCGTATTA
GL2_MERFISH 19218b5c-02 RS0468 RS1261 Tnfsf15__ENSMUST00000239480__1731__30__0.5__70.3385__1 RS0994 T7p	ATGTCTATTGCATTGGCATTAAGGAGGAGGGTAATGATAGAGAGGAGTGGATAAATGGTGTACCCAAGAAACCACCTAGATGGCTGACTTGAGTGAAGTGGAAGGTGAGATTCCCTATAGTGAGTCGTATTA
GL2_MERFISH 19218b5c-02 RS0994 Hcrtr1__ENSMUST00000120154__1614__30__0.6__74.2132__0.97336 RS0247 RS2288 T7p	ATGTCTATTGCATTGGCATTAGTGAAGTGGAAGGTGAGATTGACTGGCATCGCACAGCCTCTCACTGAACCAAGGGTGTGTTTGTAAAGGGTGGGATTTGGTGTGATTGTGTCCCTATAGTGAGTCGTATTA
GL2_MERFISH 19218b5c-02 RS3583 Prf1__ENSMUST00000035419__708__30__0.5__71.0079__1 RS0255 RS1261 T7p	ATGTCTATTGCATTGGCATTAGATGGTGTAAGAGTAGGAGTTCTGAGCGCCTTTTTGAAGTCAAGGTGGAGAAGGTTAGGTTGAGAATAGGAGAGGAGTGGATAAATGGTGTCCCTATAGTGAGTCGTATTA
GL2_MERFISH 19218b5c-02 RS1040 RS0793 Celsr1__ENSMUST00000226840__3785__30__0.56667__74.1871__1 RS0584 T7p	ATGTCTATTGCATTGGCATTATGGGATAGTATGTGGAAAGTGGATGTTATGAGTGTTGGGTATAACCGTTCCGACAGGCCCAGCAAAGCTCATGGGAGGATTGAGATGAGTTCCCTATAGTGAGTCGTATTA
GL2_MERFISH 19218b5c-02 RS1312 Vmn1r175__ENSMUST00000228383__72__30__0.46667__67.9548__0.75204 RS1047 RS0237 T7p	ATGTCTATTGCATTGGCATTAGAATGTTAGGTTAGTTGGGACCTTACCTGCCCCATATTTTCCATGAAGTGAAGTTGGGTATGGAGAAAGGTGGGTTGATTAGTGGTAGAAACCCTATAGTGAGTCGTATTA
GL2_MERFISH 19218b5c-02 RS0805 RS0175 Vmn1r188__ENSMUST00000226680__8290__30__0.6__74.5522__0.93133 RS0820 T7p	ATGTCTATTGCATTGGCATTAGGGATGTGATTTGTTAGGAATGAAAGGAATGGGTTGTGGTAGTTCGGGTCCCTCAGCTCACCACTGACACAGATGAAGATTGAGGGAAGAACCCTATAGTGAGTCGTATTA
GL2_MERFISH 19218b5c-02 RS0083 RS0548 Olfr1490__ENSMUST00000213900__630__30__0.46667__69.5687__1 RS0805 T7p	ATGTCTATTGCATTGGCATTAATAGGAAATGGTGGTAGTGTGAGGGTTTGTAAGGTGAATAAGAGAGCTCATGGATATGACTTGTGGCACAAGGGATGTGATTTGTTAGGAACCCTATAGTGAGTCGTATTA
GL2_MERFISH 19218b5c-02 RS2287 Gap43__ENSMUST00000102817__1161__30__0.4__65.7028__1 RS0994 RS0707 T7p	ATGTCTATTGCATTGGCATTAGTTGGTGATTGGGAGAGTATACACTTGGAACAGAGAGAAATAGAGAGGAAAGTGAAGTGGAAGGTGAGATTTGTGGTTTGGAGATGATAGACCCTATAGTGAGTCGTATTA
GL2_MERFISH 19218b5c-02 RS1496 Nr2f2__ENSMUST00000207153__1998__30__0.46667__68.1779__1 RS0083 RS0175 T7p	ATGTCTATTGCATTGGCATTAAGGTAATGAGTTAGAGGTGAGTGAATGGGGGTGGCTTACTATATCAGTGTAATAGGAAATGGTGGTAGTGTTGAAAGGAATGGGTTGTGGTCCCTATAGTGAGTCGTATTA
GL2_MERFISH 19218b5c-02 RS0247 C1qc__ENSMUST00000046332__667__30__0.53333__73.58__1 RS1719 RS0805 T7p	ATGTCTATTGCATTGGCATTAAGGGTGTGTTTGTAAAGGGTTTCCCTGTGCTTGGGTTGTAATGCCCCTGAAGTGGGTGGGTTGAATAAGAAGGGATGTGATTTGTTAGGAACCCTATAGTGAGTCGTATTA
GL2_MERFISH 19218b5c-02 RS1261 Cd40lg__ENSMUST00000033466__817__30__0.6__74.9787__0.91846 RS0707 RS2287 T7p	ATGTCTATTGCATTGGCATTAGAGGAGTGGATAAATGGTGTTAGGGAAGACTGCCAGCATCAGCCCTGCTGATGTGGTTTGGAGATGATAGAGTTGGTGATTGGGAGAGTATCCCTATAGTGAGTCGTATTA
GL2_MERFISH 19218b5c-02 RS0707 RS1261 Olfr889__ENSMUST00000217286__2984__30__0.4__65.9102__1 RS2288 T7p	ATGTCTATTGCATTGGCATTATGTGGTTTGGAGATGATAGAGAGGAGTGGATAAATGGTGTCACTAAATGTACCCATTCAAAGTGGTCCTTAGGGATTTGGTGTGATTGTGTCCCTATAGTGAGTCGTATTA
GL2_MERFISH 19218b5c-02 RS1316 Gpr22__ENSMUST00000236002__2265__30__0.53333__72.2407__1 RS0763 RS0307 T7p	ATGTCTATTGCATTGGCATTAGAAGGTTGTAGTTAGGATGTCTCACACCAAACACGACATTCCTCCCACCAAGGGTAGTGGGAATGATTTATTGTGGAGGGATTGAAGGATACCCTATAGTGAGTCGTATTA
GL2_MERFISH 19218b5c-02 RS2287 Olfr728__ENSMUST00000213685__3933__30__0.53333__71.2518__1 RS1040 RS2288 T7p	ATGTCTATTGCATTGGCATTAGTTGGTGATTGGGAGAGTATCCTATGCCCTCATGGTATGTGCCCTCTGATATGGGATAGTATGTGGAAAGTGGGATTTGGTGTGATTGTGTCCCTATAGTGAGTCGTATTA
GL2_MERFISH 19218b5c-02 RS0332 RS0548 Pzp__ENSMUST00000112132__3380__30__0.46667__67.7197__1 RS0996 T7p	ATGTCTATTGCATTGGCATTAGGGAGAATGAGGTGTAATGTGAGGGTTTGTAAGGTGAATAATGTAGGCAGAGAGAGTCACTTCATCATCCAGAATGGAGGGTTAGAGGTAACCCTATAGTGAGTCGTATTA
GL2_MERFISH 19218b5c-02 RS0332 Olig2__ENSMUST00000035608__2262__30__0.56667__74.6536__1 RS1719 RS0639 T7p	ATGTCTATTGCATTGGCATTAGGGAGAATGAGGTGTAATGTAACGGTGGCAAAAGGTGTGTGTGTGGGAGGAGTGGGTGGGTTGAATAAGAAAGTGTGGGATTGATGAGATACCCTATAGTGAGTCGTATTA
GL2_MERFISH 19218b5c-02 RS0578 RS1312 C3ar1__ENSMUST00000042081__3177__30__0.5__71.5969__1 RS0996 T7p	ATGTCTATTGCATTGGCATTAGGGTGGTTTAGTGTGTGTTTGAATGTTAGGTTAGTTGGGATGTGTGTGCTACACTGAGATGATGGCACGAAGAATGGAGGGTTAGAGGTAACCCTATAGTGAGTCGTATTA
GL2_MERFISH 19218b5c-02 RS0578 Th__ENSMUST00000123057__870__30__0.56667__72.0667__1 RS2283 RS1040 T7p	ATGTCTATTGCATTGGCATTAGGGTGGTTTAGTGTGTGTTTCCCAGAGATGCAAGTCCAATGTCCTGGGAGAGTGGTATGAATGAAATGGGTTGGGATAGTATGTGGAAAGTCCCTATAGTGAGTCGTATTA
GL2_MERFISH 19218b5c-02 RS2287 Fgf4__ENSMUST00000060336__1752__30__0.43333__67.4032__1 RS1719 RS1040 T7p	ATGTCTATTGCATTGGCATTAGTTGGTGATTGGGAGAGTATATTGGGTAAAGATAGCTGGAACGTGACAAGAGTGGGTGGGTTGAATAAGAATGGGATAGTATGTGGAAAGTCCCTATAGTGAGTCGTATTA
GL2_MERFISH 19218b5c-02 RS1047 RS0820 Itgam__ENSMUST00000106242__1280__30__0.43333__68.3009__1 RS0707 T7p	ATGTCTATTGCATTGGCATTAAGTTGGGTATGGAGAAAGGTGATGAAGATTGAGGGAAGAAAAGATGACTGCAGAAGCATAACCCAGGTAAATGTGGTTTGGAGATGATAGACCCTATAGTGAGTCGTATTA
GL2_MERFISH 19218b5c-02 RS1047 RS1953 Htr5b__ENSMUST00000055884__950__30__0.6__74.321__1 RS1316 T7p	ATGTCTATTGCATTGGCATTAAGTTGGGTATGGAGAAAGGTTGAATGGGAGTTGAGGAAATTCCAGTAGACGAAGAGCACCACCGCCAGAGAGAAGGTTGTAGTTAGGATGTCCCTATAGTGAGTCGTATTA
GL2_MERFISH 19218b5c-02 RS0708 Csf1r__ENSMUST00000025523__2208__30__0.46667__66.6813__1 RS0793 RS0820 T7p	ATGTCTATTGCATTGGCATTAGAGATTAGAGATGAGTTGGAGTACAGGCTCCCAAGAGGTTGACTATATTCAGGATGTTATGAGTGTTGGGTGATGAAGATTGAGGGAAGAACCCTATAGTGAGTCGTATTA
GL2_MERFISH 19218b5c-02 RS0578 Cd79b__ENSMUST00000167143__653__30__0.46667__66.8168__1 RS1199 RS1316 T7p	ATGTCTATTGCATTGGCATTAGGGTGGTTTAGTGTGTGTTTGAAGAGTCACTATGTCTTCATAGGTGGCTGAGAGGTGGTTGGAAAGTTTGAGAAGGTTGTAGTTAGGATGTCCCTATAGTGAGTCGTATTA
GL2_MERFISH 19218b5c-02 RS1199 RS1312 Drd5__ENSMUST00000041646__3119__30__0.4__65.5651__1 RS1520 T7p	ATGTCTATTGCATTGGCATTAGAGGTGGTTGGAAAGTTTGAGAATGTTAGGTTAGTTGGGAGACATTTATTAAGCATGATGTGACAGGCACATTAGGAAGGATGTTGTAGGACCCTATAGTGAGTCGTATTA
GL2_MERFISH 19218b5c-02 RS0584 Il4ra__ENSMUST00000206846__1258__30__0.46667__69.5825__1 RS1953 RS2283 T7p	ATGTCTATTGCATTGGCATTATGGGAGGATTGAGATGAGTTAAGGCAGCAGCTTGTCTAGACAAGTTTTCCATGAATGGGAGTTGAGGAAATGTGGTATGAATGAAATGGGTCCCTATAGTGAGTCGTATTA
GL2_MERFISH 19218b5c-02 RS0793 RS0805 Nlrp12__ENSMUST00000205233__2653__30__0.53333__71.3342__0.7866 RS1520 T7p	ATGTCTATTGCATTGGCATTAGGATGTTATGAGTGTTGGGTGGGATGTGATTTGTTAGGAAGAGGGCATCAGATCCCCTACATGGTTGTGAATTAGGAAGGATGTTGTAGGACCCTATAGTGAGTCGTATTA
GL2_MERFISH 19218b5c-02 RS3592 RS0708 Ppard__ENSMUST00000002320__2880__30__0.56667__72.7807__0.99975 RS0548 T7p	ATGTCTATTGCATTGGCATTAAGGTTTGGATTTGTATGGGAGAGATTAGAGATGAGTTGGAGGCTGAGTATGGGAGCACCCAGCAAGTTTCAGAGGGTTTGTAAGGTGAATACCCTATAGTGAGTCGTATTA
GL2_MERFISH 19218b5c-02 RS0255 Cd80__ENSMUST00000232409__482__30__0.53333__71.1867__1 RS1312 RS0548 T7p	ATGTCTATTGCATTGGCATTAAGGTTAGGTTGAGAATAGGATATCAGGAGGGTCTTCTGGGGCTTTGATGGAGAATGTTAGGTTAGTTGGGAGAGGGTTTGTAAGGTGAATACCCTATAGTGAGTCGTATTA
GL2_MERFISH 19218b5c-02 RS1040 Olfr715b__ENSMUST00000215713__2302__30__0.46667__67.9548__1 RS1312 RS3592 T7p	ATGTCTATTGCATTGGCATTATGGGATAGTATGTGGAAAGTCAGAGAGCCTCATTTATCCCTCATCACTGTAGAATGTTAGGTTAGTTGGGAAGGTTTGGATTTGTATGGGACCCTATAGTGAGTCGTATTA
GL2_MERFISH 19218b5c-02 RS0255 Gpr12__ENSMUST00000197431__72__30__0.56667__74.9545__0.92857 RS0967 RS1496 T7p	ATGTCTATTGCATTGGCATTAAGGTTAGGTTGAGAATAGGATTCATTTTAACCCCTTGGCACGCCCTGGCCATAGAGGGAGTAAGATGAGGAAGGTAATGAGTTAGAGGTGACCCTATAGTGAGTCGTATTA
GL2_MERFISH 19218b5c-02 RS1199 Tnfsf18__ENSMUST00000086084__1317__30__0.4__66.0962__1 RS0175 RS1261 T7p	ATGTCTATTGCATTGGCATTAGAGGTGGTTGGAAAGTTTGATGCTATCATGGCATAATACAGCCAGAAAAGATGAAAGGAATGGGTTGTGGTGAGGAGTGGATAAATGGTGTCCCTATAGTGAGTCGTATTA
GL2_MERFISH 19218b5c-02 RS0996 Olfr147__ENSMUST00000214648__468__30__0.4__67.814__1 RS1496 RS0175 T7p	ATGTCTATTGCATTGGCATTAGAATGGAGGGTTAGAGGTAAAAGTTAATCAGCATTTTGGGGCTGAAGACAAAGGTAATGAGTTAGAGGTGATGAAAGGAATGGGTTGTGGTCCCTATAGTGAGTCGTATTA
GL2_MERFISH 19218b5c-02 RS0896 Ccl9__ENSMUST00000019266__2759__30__0.53333__70.7474__0.99636 RS2288 RS0967 T7p	ATGTCTATTGCATTGGCATTAGGGATTATGGGTTTGTAGTATCAGGCTAGGGGGAGAGGTTACAAATGAGGAGGGATTTGGTGTGATTGTGTTAGAGGGAGTAAGATGAGGACCCTATAGTGAGTCGTATTA
GL2_MERFISH 19218b5c-02 RS0015 RS0175 Vmn2r94__ENSMUST00000172190__2177__30__0.43333__65.298__0.78571 RS0468 T7p	ATGTCTATTGCATTGGCATTAGGGATGTATTGAAGGAGGATTGAAAGGAATGGGTTGTGGTCATGATATCACTAGCCACCTTACCATTCTCAAGGAGGAGGGTAATGATAGACCCTATAGTGAGTCGTATTA
GL2_MERFISH 19218b5c-02 RS3583 RS0820 Clec4a2__ENSMUST00000161365__234__30__0.46667__69.4621__1 RS0708 T7p	ATGTCTATTGCATTGGCATTAGATGGTGTAAGAGTAGGAGTGATGAAGATTGAGGGAAGAATCTGAGTAGGTGTGCAAGGAGTTGGATTCAAGAGATTAGAGATGAGTTGGACCCTATAGTGAGTCGTATTA
GL2_MERFISH 19218b5c-02 RS0994 Vmn1r59__ENSMUST00000236678__2403__30__0.43333__68.1914__1 RS0793 RS0896 T7p	ATGTCTATTGCATTGGCATTAGTGAAGTGGAAGGTGAGATTTATGGCTATCCAGTCTCAAATTTCTGGGCAAGGATGTTATGAGTGTTGGGTGGGATTATGGGTTTGTAGTACCCTATAGTGAGTCGTATTA
GL2_MERFISH 19218b5c-02 RS2283 Olfr578__ENSMUST00000215606__707__30__0.53333__72.7459__1 RS1312 RS0175 T7p	ATGTCTATTGCATTGGCATTAGTGGTATGAATGAAATGGGTACAGTGCAGGCCACAACAAAGAGCCCATAGAGAATGTTAGGTTAGTTGGGATGAAAGGAATGGGTTGTGGTCCCTATAGTGAGTCGTATTA
GL2_MERFISH 19218b5c-02 RS0763 RS2285 Nr1d1__ENSMUST00000064941__143__30__0.5__72.0227__1 RS1312 T7p	ATGTCTATTGCATTGGCATTAGGGTAGTGGGAATGATTTATGTAGAATGGGTTTGTGGGTTATGGAGAAATGAGGCACCAGGACGCAAAGAAGAATGTTAGGTTAGTTGGGACCCTATAGTGAGTCGTATTA
GL2_MERFISH 19218b5c-02 RS0584 RS0468 Olfr734__ENSMUST00000217152__326__30__0.4__66.0723__1 RS0639 T7p	ATGTCTATTGCATTGGCATTATGGGAGGATTGAGATGAGTTAGGAGGAGGGTAATGATAGACCTTTCCACAAAGAAGTCTACAAGCATCTTAAGTGTGGGATTGATGAGATACCCTATAGTGAGTCGTATTA
GL2_MERFISH 19218b5c-02 RS0015 Olfr704__ENSMUST00000098141__650__30__0.43333__65.7756__1 RS1520 RS2288 T7p	ATGTCTATTGCATTGGCATTAGGGATGTATTGAAGGAGGATGCAGCACAGTGAATAGAATTAGTGAGTAGGATTAGGAAGGATGTTGTAGGAGGGATTTGGTGTGATTGTGTCCCTATAGTGAGTCGTATTA
GL2_MERFISH 19218b5c-02 RS0237 Inha__ENSMUST00000037330__512__30__0.5__72.086__1 RS1040 RS0805 T7p	ATGTCTATTGCATTGGCATTAGGGTTGATTAGTGGTAGAAATGCGTATGTGTTGGGATGGCCGGAATACATATGGGATAGTATGTGGAAAGTGGGATGTGATTTGTTAGGAACCCTATAGTGAGTCGTATTA
GL2_MERFISH 19218b5c-02 RS0332 RS2287 Casr__ENSMUST00000172826__899__30__0.6__72.2484__1 RS0548 T7p	ATGTCTATTGCATTGGCATTAGGGAGAATGAGGTGTAATGTGTTGGTGATTGGGAGAGTATGAGGAGGCGTAGCTCACCTGGGGGATATAGAGAGGGTTTGTAAGGTGAATACCCTATAGTGAGTCGTATTA
GL2_MERFISH 19218b5c-02 RS0468 RS0255 Lmtk3__ENSMUST00000120005__1366__30__0.43333__66.9608__1 RS0307 T7p	ATGTCTATTGCATTGGCATTAAGGAGGAGGGTAATGATAGAAGGTTAGGTTGAGAATAGGAGACTGCAAAATGTCATACCAATAGTCAGCGATGTGGAGGGATTGAAGGATACCCTATAGTGAGTCGTATTA
GL2_MERFISH 19218b5c-02 RS1316 Vmn2r73__ENSMUST00000233315__8328__30__0.4__66.2573__0.87193 RS1261 RS0584 T7p	ATGTCTATTGCATTGGCATTAGAAGGTTGTAGTTAGGATGTGTCTTTGAAGAATGAAAATGAAGGCACAGCAGAGGAGTGGATAAATGGTGTTGGGAGGATTGAGATGAGTTCCCTATAGTGAGTCGTATTA
GL2_MERFISH 19218b5c-02 RS1496 Ltb4r2__ENSMUST00000044554__980__30__0.53333__70.9511__1 RS0332 RS0307 T7p	ATGTCTATTGCATTGGCATTAAGGTAATGAGTTAGAGGTGACGCAGTGAAGACATAGAGCACTGGGTTGACAGGGAGAATGAGGTGTAATGTTGTGGAGGGATTGAAGGATACCCTATAGTGAGTCGTATTA
GL2_MERFISH 19218b5c-02 RS1316 Vsig4__ENSMUST00000050707__191__30__0.53333__70.5931__1 RS1312 RS2285 T7p	ATGTCTATTGCATTGGCATTAGAAGGTTGTAGTTAGGATGTCCTGTAGCCTCTCAGGGGATCATAGATGCAAGAATGTTAGGTTAGTTGGGAGTAGAATGGGTTTGTGGGTTCCCTATAGTGAGTCGTATTA
GL2_MERFISH 19218b5c-02 RS2285 RS0307 Vmn2r112__ENSMUST00000234826__4276__30__0.4__67.1045__0.92989 RS1199 T7p	ATGTCTATTGCATTGGCATTAGTAGAATGGGTTTGTGGGTTTGTGGAGGGATTGAAGGATAGCCAGAACCACAAAAAGAAGGGAAAAGATTAGAGGTGGTTGGAAAGTTTGACCCTATAGTGAGTCGTATTA
GL2_MERFISH 19218b5c-02 RS2285 RS1719 Gdf9__ENSMUST00000018382__399__30__0.56667__74.9355__1 RS0805 T7p	ATGTCTATTGCATTGGCATTAGTAGAATGGGTTTGTGGGTTGTGGGTGGGTTGAATAAGAATCTGCTGGGTTTGGGAACCCCCTCTTTGGTAGGGATGTGATTTGTTAGGAACCCTATAGTGAGTCGTATTA
GL2_MERFISH 19218b5c-02 RS0468 RS3592 Lhcgr__ENSMUST00000024916__3138__30__0.5__70.9801__0.99993 RS0896 T7p	ATGTCTATTGCATTGGCATTAAGGAGGAGGGTAATGATAGAAGGTTTGGATTTGTATGGGAACCCCAAAGGAACACCAACAGTGTCAACTCAGGGATTATGGGTTTGTAGTACCCTATAGTGAGTCGTATTA
GL2_MERFISH 19218b5c-02 RS0083 RS2283 Vmn1r18__ENSMUST00000228574__7605__30__0.46667__66.7933__1 RS0639 T7p	ATGTCTATTGCATTGGCATTAATAGGAAATGGTGGTAGTGTGTGGTATGAATGAAATGGGTGTAGCAGAGGTTTACCTTATCTGGTCACAGAAGTGTGGGATTGATGAGATACCCTATAGTGAGTCGTATTA
GL2_MERFISH 19218b5c-02 RS0083 RS1261 Nlrp1b__ENSMUST00000108515__3923__30__0.5__70.3442__1 RS2287 T7p	ATGTCTATTGCATTGGCATTAATAGGAAATGGTGGTAGTGTGAGGAGTGGATAAATGGTGTTATGTACGGAACCTAGGTCCAGTCACTGCAAGTTGGTGATTGGGAGAGTATCCCTATAGTGAGTCGTATTA
GL2_MERFISH 19218b5c-02 RS0015 Olfr351__ENSMUST00000215137__1230__30__0.43333__66.1696__1 RS0247 RS1040 T7p	ATGTCTATTGCATTGGCATTAGGGATGTATTGAAGGAGGATGCTAACTCAGGCTACAGTGAGTATACAGTTAAGGGTGTGTTTGTAAAGGGTTGGGATAGTATGTGGAAAGTCCCTATAGTGAGTCGTATTA
GL2_MERFISH 19218b5c-02 RS0996 Vmn1r200__ENSMUST00000226901__5828__30__0.4__68.1541__0.92858 RS0707 RS1047 T7p	ATGTCTATTGCATTGGCATTAGAATGGAGGGTTAGAGGTAAAAACAGAATTCTGCAAGAGCAATCAGTGCTATGTGGTTTGGAGATGATAGAAGTTGGGTATGGAGAAAGGTCCCTATAGTGAGTCGTATTA
GL2_MERFISH 19218b5c-02 RS0175 RS0707 Vmn1r233__ENSMUST00000237195__3322__30__0.53333__72.331__0.78849 RS1316 T7p	ATGTCTATTGCATTGGCATTATGAAAGGAATGGGTTGTGGTTGTGGTTTGGAGATGATAGAATAAGATATAAACAGCCGGGCGGTGGTGGCAGAAGGTTGTAGTTAGGATGTCCCTATAGTGAGTCGTATTA
GL2_MERFISH 19218b5c-02 RS0584 Gpr50__ENSMUST00000070449__1465__30__0.4__65.5149__1 RS1047 RS0996 T7p	ATGTCTATTGCATTGGCATTATGGGAGGATTGAGATGAGTTCCTTGAAATAGACAGAGTCACCCTTGAAATAAGTTGGGTATGGAGAAAGGTGAATGGAGGGTTAGAGGTAACCCTATAGTGAGTCGTATTA
GL2_MERFISH 19218b5c-02 RS0763 Tas2r103__ENSMUST00000032317__817__30__0.56667__72.6746__1 RS2287 RS1520 T7p	ATGTCTATTGCATTGGCATTAGGGTAGTGGGAATGATTTATCAGTACACAGGAGTGGCCTGTGGGAAAAGCAGTTGGTGATTGGGAGAGTATTTAGGAAGGATGTTGTAGGACCCTATAGTGAGTCGTATTA
GL2_MERFISH 19218b5c-02 RS0967 RS1312 Gpr61__ENSMUST00000116284__1933__30__0.56667__72.818__1 RS1953 T7p	ATGTCTATTGCATTGGCATTATAGAGGGAGTAAGATGAGGAGAATGTTAGGTTAGTTGGGAGATGATGTCGCTGGTGAGTTGCTGCTCCAGATGAATGGGAGTTGAGGAAATCCCTATAGTGAGTCGTATTA
GL2_MERFISH 19218b5c-02 RS1496 RS1047 Olfr510__ENSMUST00000213979__1322__30__0.46667__66.7188__1 RS0708 T7p	ATGTCTATTGCATTGGCATTAAGGTAATGAGTTAGAGGTGAAGTTGGGTATGGAGAAAGGTCCCAAGAGAACCATGATAGTTACCAGGATCAGAGATTAGAGATGAGTTGGACCCTATAGTGAGTCGTATTA
GL2_MERFISH 19218b5c-02 RS1199 RS0896 Olfr808__ENSMUST00000203236__428__30__0.43333__68.1026__1 RS0307 T7p	ATGTCTATTGCATTGGCATTAGAGGTGGTTGGAAAGTTTGAGGGATTATGGGTTTGTAGTAATTCGACAGTGTCAGGGTAATGATGGTCATATGTGGAGGGATTGAAGGATACCCTATAGTGAGTCGTATTA
GL2_MERFISH 19218b5c-02 RS0332 Vmn2r88__ENSMUST00000163019__2767__30__0.4__65.6416__1 RS3583 RS1261 T7p	ATGTCTATTGCATTGGCATTAGGGAGAATGAGGTGTAATGTTGAAAGCATGAGGGATAATGGTGATTACTGAGATGGTGTAAGAGTAGGAGTGAGGAGTGGATAAATGGTGTCCCTATAGTGAGTCGTATTA
GL2_MERFISH 19218b5c-02 RS0578 Vmn2r7__ENSMUST00000161972__1460__30__0.43333__66.4679__0.80044 RS1496 RS3592 T7p	ATGTCTATTGCATTGGCATTAGGGTGGTTTAGTGTGTGTTTTCTAATTAGATTCACGATGGCCTCAGACTGAAGGTAATGAGTTAGAGGTGAAGGTTTGGATTTGTATGGGACCCTATAGTGAGTCGTATTA
GL2_MERFISH 19218b5c-02 RS1719 RS0332 Asic4__ENSMUST00000113577__1234__30__0.53333__71.8026__1 RS0307 T7p	ATGTCTATTGCATTGGCATTAGTGGGTGGGTTGAATAAGAAGGGAGAATGAGGTGTAATGTCAGATAAGTTAGCCGCTGTTCCTGGCAGGAATGTGGAGGGATTGAAGGATACCCTATAGTGAGTCGTATTA
GL2_MERFISH 19218b5c-02 RS0247 Il19__ENSMUST00000016668__523__30__0.56667__74.3268__1 RS0805 RS0763 T7p	ATGTCTATTGCATTGGCATTAAGGGTGTGTTTGTAAAGGGTAATCAGACGAGGCGTTTCGTGTCAGGCTGCAGGGATGTGATTTGTTAGGAAGGGTAGTGGGAATGATTTATCCCTATAGTGAGTCGTATTA
GL2_MERFISH 19218b5c-02 RS0307 Grin2d__ENSMUST00000002848__5135__30__0.53333__70.8338__0.89469 RS0708 RS1040 T7p	ATGTCTATTGCATTGGCATTATGTGGAGGGATTGAAGGATAGGAGAGGTCATAGGTCAGAGCCAACAAGGAAGAGATTAGAGATGAGTTGGATGGGATAGTATGTGGAAAGTCCCTATAGTGAGTCGTATTA
GL2_MERFISH 19218b5c-02 RS2288 Olfr1264__ENSMUST00000216616__3325__30__0.43333__67.9713__1 RS2287 RS0820 T7p	ATGTCTATTGCATTGGCATTAGGGATTTGGTGTGATTGTGTATAGCCACCTAAAGCTCCAAAGAGATCCAAAGTTGGTGATTGGGAGAGTATGATGAAGATTGAGGGAAGAACCCTATAGTGAGTCGTATTA
GL2_MERFISH 19218b5c-02 RS3592 Gnrhr__ENSMUST00000031172__496__30__0.43333__67.9646__1 RS0083 RS0994 T7p	ATGTCTATTGCATTGGCATTAAGGTTTGGATTTGTATGGGAGATCATAGACTGTTCAAGCTTGCTGTTGCTAATAGGAAATGGTGGTAGTGTGTGAAGTGGAAGGTGAGATTCCCTATAGTGAGTCGTATTA
GL2_MERFISH 19218b5c-02 RS0707 RS0247 Vmn1r218__ENSMUST00000228348__3297__30__0.53333__71.4656__0.90609 RS0793 T7p	ATGTCTATTGCATTGGCATTATGTGGTTTGGAGATGATAGAAGGGTGTGTTTGTAAAGGGTGACCTCCCCCTTTTGAGGTCAATCACCTCAAGGATGTTATGAGTGTTGGGTCCCTATAGTGAGTCGTATTA
GL2_MERFISH 19218b5c-02 RS1953 RS0708 Olfr1274__ENSMUST00000216111__2079__30__0.4__65.4842__0.83178 RS0896 T7p	ATGTCTATTGCATTGGCATTATGAATGGGAGTTGAGGAAATGAGATTAGAGATGAGTTGGAGTAGTCTTCTTCAGGGAAAAGCACACTAATAGGGATTATGGGTTTGTAGTACCCTATAGTGAGTCGTATTA
GL2_MERFISH 19218b5c-02 RS1719 RS0578 Tmem145__ENSMUST00000119703__99__30__0.6__74.3641__1 RS1047 T7p	ATGTCTATTGCATTGGCATTAGTGGGTGGGTTGAATAAGAAGGGTGGTTTAGTGTGTGTTTGTACAGTGGCAGCAGCAAGAGCAGTAGCGGAAGTTGGGTATGGAGAAAGGTCCCTATAGTGAGTCGTATTA
GL2_MERFISH 19218b5c-02 RS0578 Pdgfb__ENSMUST00000000500__1259__30__0.5__69.6129__1 RS0996 RS1040 T7p	ATGTCTATTGCATTGGCATTAGGGTGGTTTAGTGTGTGTTTGCACAATCTCAATCTTTCTCACCTGGACCGAGAATGGAGGGTTAGAGGTAATGGGATAGTATGTGGAAAGTCCCTATAGTGAGTCGTATTA
GL2_MERFISH 19218b5c-02 RS0175 Adgrg4__ENSMUST00000145035__562__30__0.6__72.5074__1 RS0896 RS1496 T7p	ATGTCTATTGCATTGGCATTATGAAAGGAATGGGTTGTGGTCCAGAGCTGGGAGTCAGGTGGGTATCTCTGAGGGATTATGGGTTTGTAGTAAGGTAATGAGTTAGAGGTGACCCTATAGTGAGTCGTATTA
GL2_MERFISH 19218b5c-02 RS0332 RS1199 Tnfrsf8__ENSMUST00000123027__1676__30__0.5__68.8016__0.96019 RS0584 T7p	ATGTCTATTGCATTGGCATTAGGGAGAATGAGGTGTAATGTGAGGTGGTTGGAAAGTTTGACCATGTCTACAGCTGGAGGCTAATAGCATGATGGGAGGATTGAGATGAGTTCCCTATAGTGAGTCGTATTA
GL2_MERFISH 19218b5c-02 RS0578 RS0820 Ifna16__ENSMUST00000105148__11__30__0.6__73.3334__1 RS1261 T7p	ATGTCTATTGCATTGGCATTAGGGTGGTTTAGTGTGTGTTTGATGAAGATTGAGGGAAGAACTGGGCTGTTTAGTCCTGCTCCTTCCCCTCAGAGGAGTGGATAAATGGTGTCCCTATAGTGAGTCGTATTA
GL2_MERFISH 19218b5c-02 RS1520 RS1199 Drd5__ENSMUST00000041646__1486__30__0.56667__73.0943__1 RS0707 T7p	ATGTCTATTGCATTGGCATTATTAGGAAGGATGTTGTAGGAGAGGTGGTTGGAAAGTTTGACATAGGCAGCAGCGATCTCCCTGTGGAAGAATGTGGTTTGGAGATGATAGACCCTATAGTGAGTCGTATTA
GL2_MERFISH 19218b5c-02 RS0578 Olfr152__ENSMUST00000105210__1691__30__0.4__66.8488__1 RS0994 RS1719 T7p	ATGTCTATTGCATTGGCATTAGGGTGGTTTAGTGTGTGTTTCTTGCCGGGTTTTGAAATAAAATGTCAACGAGTGAAGTGGAAGGTGAGATTGTGGGTGGGTTGAATAAGAACCCTATAGTGAGTCGTATTA
GL2_MERFISH 19218b5c-02 RS0967 Il23r__ENSMUST00000118364__1020__30__0.5__70.9693__0.84933 RS1047 RS0994 T7p	ATGTCTATTGCATTGGCATTATAGAGGGAGTAAGATGAGGAGGGGAACTCCAAGGCTGCCAGTTTCTTTTAAAGTTGGGTATGGAGAAAGGTGTGAAGTGGAAGGTGAGATTCCCTATAGTGAGTCGTATTA
GL2_MERFISH 19218b5c-02 RS0247 Fzd5__ENSMUST00000063982__5639__30__0.4__65.539__1 RS0175 RS0578 T7p	ATGTCTATTGCATTGGCATTAAGGGTGTGTTTGTAAAGGGTCTAATGAATACCAACTTAGAACCAGTGCCAATGAAAGGAATGGGTTGTGGTGGGTGGTTTAGTGTGTGTTTCCCTATAGTGAGTCGTATTA
GL2_MERFISH 19218b5c-02 RS2287 RS0468 Ffar1__ENSMUST00000052700__3181__30__0.46667__69.9168__0.95931 RS0820 T7p	ATGTCTATTGCATTGGCATTAGTTGGTGATTGGGAGAGTATAGGAGGAGGGTAATGATAGATGTCAAAGAGGATCCAGTCAAGAGGCCAAAAGATGAAGATTGAGGGAAGAACCCTATAGTGAGTCGTATTA
GL2_MERFISH 19218b5c-02 RS0708 Olfr578__ENSMUST00000215606__3345__30__0.53333__70.528__1 RS1312 RS0175 T7p	ATGTCTATTGCATTGGCATTAGAGATTAGAGATGAGTTGGACCAGAGACGGAATCCCCAACCCAGAGTATAAGAATGTTAGGTTAGTTGGGATGAAAGGAATGGGTTGTGGTCCCTATAGTGAGTCGTATTA
GL2_MERFISH 19218b5c-02 RS1040 RS0332 Olfr279__ENSMUST00000205772__892__30__0.6__74.4446__1 RS1496 T7p	ATGTCTATTGCATTGGCATTATGGGATAGTATGTGGAAAGTGGGAGAATGAGGTGTAATGTAATACCGCGACCACACTGAGGTGGGAGGAGAAGGTAATGAGTTAGAGGTGACCCTATAGTGAGTCGTATTA
GL2_MERFISH 19218b5c-02 RS0793 Pdgfrb__ENSMUST00000025522__2857__30__0.56667__73.8472__1 RS1199 RS2288 T7p	ATGTCTATTGCATTGGCATTAGGATGTTATGAGTGTTGGGTAGAGGCTAAGAAGTCCATGCCGTTGGCCACAGAGGTGGTTGGAAAGTTTGAGGGATTTGGTGTGATTGTGTCCCTATAGTGAGTCGTATTA
GL2_MERFISH 19218b5c-02 RS0967 RS0896 Olfr691__ENSMUST00000057528__197__30__0.5__70.7208__1 RS0994 T7p	ATGTCTATTGCATTGGCATTATAGAGGGAGTAAGATGAGGAGGGATTATGGGTTTGTAGTAACAGTAAGATGTCCGTGATGGCCAACATGGAGTGAAGTGGAAGGTGAGATTCCCTATAGTGAGTCGTATTA
GL2_MERFISH 19218b5c-02 RS0468 RS0896 Gpr21__ENSMUST00000065441__1504__30__0.5__70.4625__0.92857 RS0708 T7p	ATGTCTATTGCATTGGCATTAAGGAGGAGGGTAATGATAGAGGGATTATGGGTTTGTAGTAAGCGACTGAATATATGAGCCCCCCTCAGATAGAGATTAGAGATGAGTTGGACCCTATAGTGAGTCGTATTA
GL2_MERFISH 19218b5c-02 RS1719 RS0820 Vmn2r59__ENSMUST00000233456__2161__30__0.56667__71.8463__1 RS0175 T7p	ATGTCTATTGCATTGGCATTAGTGGGTGGGTTGAATAAGAAGATGAAGATTGAGGGAAGAAACCAGAGGTCCTAATATCCCGTGGAGGGTCATGAAAGGAATGGGTTGTGGTCCCTATAGTGAGTCGTATTA
GL2_MERFISH 19218b5c-02 RS0015 RS0967 Gabrr3__ENSMUST00000114341__142__30__0.53333__71.3793__1 RS0896 T7p	ATGTCTATTGCATTGGCATTAGGGATGTATTGAAGGAGGATTAGAGGGAGTAAGATGAGGAGGATGCGGGTTTGTTTCGGTGAAGAGAGACAGGGATTATGGGTTTGTAGTACCCTATAGTGAGTCGTATTA
GL2_MERFISH 19218b5c-02 RS0707 RS3592 Il2rg__ENSMUST00000135038__84__30__0.53333__71.536__1 RS0255 T7p	ATGTCTATTGCATTGGCATTATGTGGTTTGGAGATGATAGAAGGTTTGGATTTGTATGGGAAGGTTTAGCTTCTGTACAGCTCGCCTCTGGAAGGTTAGGTTGAGAATAGGACCCTATAGTGAGTCGTATTA
GL2_MERFISH 19218b5c-02 RS1312 Vmn1r185__ENSMUST00000227411__1351__30__0.4__65.6698__1 RS1199 RS0805 T7p	ATGTCTATTGCATTGGCATTAGAATGTTAGGTTAGTTGGGAACATGAGGGAGTAACTTCTCATGAAAACACAGAGGTGGTTGGAAAGTTTGAGGGATGTGATTTGTTAGGAACCCTATAGTGAGTCGTATTA
GL2_MERFISH 19218b5c-02 RS0255 Itpr3__ENSMUST00000049308__5504__30__0.5__70.2419__1 RS0578 RS0820 T7p	ATGTCTATTGCATTGGCATTAAGGTTAGGTTGAGAATAGGAGGAAGATCTTCTCGTTCTTGGTGCTGGTGAAGGGTGGTTTAGTGTGTGTTTGATGAAGATTGAGGGAAGAACCCTATAGTGAGTCGTATTA
GL2_MERFISH 19218b5c-02 RS1312 RS0763 Olfr641__ENSMUST00000213904__1233__30__0.4__65.1449__0.93314 RS0247 T7p	ATGTCTATTGCATTGGCATTAGAATGTTAGGTTAGTTGGGAGGGTAGTGGGAATGATTTATCAGTACTCATACACATTCTGCATTAGGACAAAGGGTGTGTTTGTAAAGGGTCCCTATAGTGAGTCGTATTA
GL2_MERFISH 19218b5c-02 RS0763 Olfr129__ENSMUST00000216476__5048__30__0.43333__67.3031__1 RS1199 RS3592 T7p	ATGTCTATTGCATTGGCATTAGGGTAGTGGGAATGATTTATCTGTAAATGCTGAGTCAAGTTCTCTGCTGAAGAGGTGGTTGGAAAGTTTGAAGGTTTGGATTTGTATGGGACCCTATAGTGAGTCGTATTA
GL2_MERFISH 19218b5c-02 RS2287 Adgrb1__ENSMUST00000187639__87__30__0.6__74.0963__1 RS0708 RS1312 T7p	ATGTCTATTGCATTGGCATTAGTTGGTGATTGGGAGAGTATCTGACCTGCCCGCTCCTTCAGCTTCTTGTCAGAGATTAGAGATGAGTTGGAGAATGTTAGGTTAGTTGGGACCCTATAGTGAGTCGTATTA
GL2_MERFISH 19218b5c-02 RS2283 RS1199 Olfr1417__ENSMUST00000061235__588__30__0.5__71.6614__1 RS0793 T7p	ATGTCTATTGCATTGGCATTAGTGGTATGAATGAAATGGGTGAGGTGGTTGGAAAGTTTGAATGACACTGACCACAAACAGAGTGGCCTCAAGGATGTTATGAGTGTTGGGTCCCTATAGTGAGTCGTATTA
GL2_MERFISH 19218b5c-02 RS1261 Olfr1205__ENSMUST00000076438__418__30__0.43333__65.3274__1 RS1047 RS2283 T7p	ATGTCTATTGCATTGGCATTAGAGGAGTGGATAAATGGTGTCCCTATCCAGGCAACTATAATCAAGATGACAAGTTGGGTATGGAGAAAGGTGTGGTATGAATGAAATGGGTCCCTATAGTGAGTCGTATTA
GL2_MERFISH 19218b5c-02 RS0175 RS0805 Vmn2r111__ENSMUST00000234027__4739__30__0.56667__72.2416__1 RS1047 T7p	ATGTCTATTGCATTGGCATTATGAAAGGAATGGGTTGTGGTGGGATGTGATTTGTTAGGAACCAGGGAAGGGGGATACTGTGTAGTTGGGAAAGTTGGGTATGGAGAAAGGTCCCTATAGTGAGTCGTATTA
GL2_MERFISH 19218b5c-02 RS0994 RS0763 Il13ra1__ENSMUST00000033418__523__30__0.46667__68.4883__1 RS2287 T7p	ATGTCTATTGCATTGGCATTAGTGAAGTGGAAGGTGAGATTGGGTAGTGGGAATGATTTATATAGTGTGTGTCAGGGCTTGTATTCCTTCCAGTTGGTGATTGGGAGAGTATCCCTATAGTGAGTCGTATTA
GL2_MERFISH 19218b5c-02 RS1040 RS2285 Jag1__ENSMUST00000028735__3787__30__0.4__65.0975__1 RS0994 T7p	ATGTCTATTGCATTGGCATTATGGGATAGTATGTGGAAAGTGTAGAATGGGTTTGTGGGTTGTTTTTGTTCTCGTAATCCTTAATGGGGACAGTGAAGTGGAAGGTGAGATTCCCTATAGTGAGTCGTATTA
GL2_MERFISH 19218b5c-02 RS2287 Tlr12__ENSMUST00000074829__1462__30__0.5__70.6438__1 RS0996 RS0708 T7p	ATGTCTATTGCATTGGCATTAGTTGGTGATTGGGAGAGTATAGGTATGCAGATTCTTTGCTCCCCAGAAGCAGAATGGAGGGTTAGAGGTAAGAGATTAGAGATGAGTTGGACCCTATAGTGAGTCGTATTA
GL2_MERFISH 19218b5c-02 RS2283 RS0247 Olfr825__ENSMUST00000216434__805__30__0.43333__68.5448__1 RS1520 T7p	ATGTCTATTGCATTGGCATTAGTGGTATGAATGAAATGGGTAGGGTGTGTTTGTAAAGGGTTCACAGTAAAAGTGGTCAATGGCTCGAGAAATTAGGAAGGATGTTGTAGGACCCTATAGTGAGTCGTATTA
GL2_MERFISH 19218b5c-02 RS0578 RS1953 Sell__ENSMUST00000097491__626__30__0.53333__73.5739__1 RS1199 T7p	ATGTCTATTGCATTGGCATTAGGGTGGTTTAGTGTGTGTTTTGAATGGGAGTTGAGGAAATAGCTGAAGTTTCCCAAGGGGTGGATGCAGTAGAGGTGGTTGGAAAGTTTGACCCTATAGTGAGTCGTATTA
GL2_MERFISH 19218b5c-02 RS1496 Angpt1__ENSMUST00000022921__1754__30__0.5__70.2947__1 RS2285 RS0994 T7p	ATGTCTATTGCATTGGCATTAAGGTAATGAGTTAGAGGTGACACCGTGTAAGATCAAGCTGCTCTGTTTGCAGTAGAATGGGTTTGTGGGTTGTGAAGTGGAAGGTGAGATTCCCTATAGTGAGTCGTATTA
GL2_MERFISH 19218b5c-02 RS1953 RS0255 Gli3__ENSMUST00000110510__2232__30__0.53333__70.3933__1 RS3583 T7p	ATGTCTATTGCATTGGCATTATGAATGGGAGTTGAGGAAATAGGTTAGGTTGAGAATAGGACTTGACAGTCTTCACCTGGAGGCACTCTTCAGATGGTGTAAGAGTAGGAGTCCCTATAGTGAGTCGTATTA
GL2_MERFISH 19218b5c-02 RS1953 RS0707 Tead1__ENSMUST00000069256__6186__30__0.4__66.1854__0.93473 RS0083 T7p	ATGTCTATTGCATTGGCATTATGAATGGGAGTTGAGGAAATTGTGGTTTGGAGATGATAGAGTTTGTAAAACTGACCATCAGGTGACTTCAAATAGGAAATGGTGGTAGTGTCCCTATAGTGAGTCGTATTA
GL2_MERFISH 19218b5c-02 RS1261 Gpr85__ENSMUST00000115491__1696__30__0.4__66.4678__1 RS1520 RS2285 T7p	ATGTCTATTGCATTGGCATTAGAGGAGTGGATAAATGGTGTACTTTCGTTATCTAGTGTTCACCCACAGAAATTAGGAAGGATGTTGTAGGAGTAGAATGGGTTTGTGGGTTCCCTATAGTGAGTCGTATTA
GL2_MERFISH 19218b5c-02 RS0820 RS0247 Tas1r3__ENSMUST00000030949__2265__30__0.53333__71.3175__0.87134 RS1520 T7p	ATGTCTATTGCATTGGCATTAGATGAAGATTGAGGGAAGAAAGGGTGTGTTTGTAAAGGGTCCAGGAAAGTGCCCAGAAAGCAGAGGAAAGATTAGGAAGGATGTTGTAGGACCCTATAGTGAGTCGTATTA
GL2_MERFISH 19218b5c-02 RS0707 Agtr1a__ENSMUST00000066412__652__30__0.56667__73.8259__0.86612 RS3583 RS1496 T7p	ATGTCTATTGCATTGGCATTATGTGGTTTGGAGATGATAGAGTGGACAATGGCCAGGTAGCGATCGATGCTAGATGGTGTAAGAGTAGGAGTAGGTAATGAGTTAGAGGTGACCCTATAGTGAGTCGTATTA
GL2_MERFISH 19218b5c-02 RS2285 Olfr1062__ENSMUST00000105213__187__30__0.56667__73.0212__1 RS3583 RS0247 T7p	ATGTCTATTGCATTGGCATTAGTAGAATGGGTTTGTGGGTTGCCAAAGTTGATGACCGCCAGGTGTCTGAGAGATGGTGTAAGAGTAGGAGTAGGGTGTGTTTGTAAAGGGTCCCTATAGTGAGTCGTATTA
GL2_MERFISH 19218b5c-02 RS2288 RS1719 Prdm1__ENSMUST00000039174__4704__30__0.5__70.0342__1 RS0307 T7p	ATGTCTATTGCATTGGCATTAGGGATTTGGTGTGATTGTGTGTGGGTGGGTTGAATAAGAAGTTTCCCCCAGAGGATCTGAAGTTTTCCCTATGTGGAGGGATTGAAGGATACCCTATAGTGAGTCGTATTA
GL2_MERFISH 19218b5c-02 RS1496 RS1312 Olfr1116__ENSMUST00000216364__9102__30__0.46667__66.5862__1 RS1261 T7p	ATGTCTATTGCATTGGCATTAAGGTAATGAGTTAGAGGTGAGAATGTTAGGTTAGTTGGGACCATAGATGCGAGGATCAGGAAGAGAATACAGAGGAGTGGATAAATGGTGTCCCTATAGTGAGTCGTATTA
