## Supplemental Table 1 for "An image-based transcriptomics atlas reveals the regional and microbiota-dependent molecular, cellular, and spatial structure of the murine gut" (part 11 of 33)

### Sheet: Encoding Probes (continued)
Name	Sequence
GL2_MERFISH 19218b5c-02 RS1719 Ifnar1__ENSMUST00000023689__1335__30__0.46667__69.8532__0.938 RS0468 RS0763 T7p	ATGTCTATTGCATTGGCATTAGTGGGTGGGTTGAATAAGAACACACAGCTTTTCACTGAAGTTGCTGGTCTAAGGAGGAGGGTAATGATAGAGGGTAGTGGGAATGATTTATCCCTATAGTGAGTCGTATTA
GL2_MERFISH 19218b5c-02 RS1040 Grm4__ENSMUST00000231416__1495__30__0.56667__71.5717__1 RS3592 RS0578 T7p	ATGTCTATTGCATTGGCATTATGGGATAGTATGTGGAAAGTGTCATAGGGGCAGGTCTTACAGGTGTAGCGAAGGTTTGGATTTGTATGGGAGGGTGGTTTAGTGTGTGTTTCCCTATAGTGAGTCGTATTA
GL2_MERFISH 19218b5c-02 RS2288 Olfr921__ENSMUST00000213958__3502__30__0.43333__66.8458__1 RS0805 RS0237 T7p	ATGTCTATTGCATTGGCATTAGGGATTTGGTGTGATTGTGTTCAGAACTCATCTTATGACCCAACCCATTCAGGGATGTGATTTGTTAGGAAGGGTTGATTAGTGGTAGAAACCCTATAGTGAGTCGTATTA
GL2_MERFISH 19218b5c-02 RS1719 RS0805 Gdf9__ENSMUST00000018382__308__30__0.56667__70.9043__1 RS0820 T7p	ATGTCTATTGCATTGGCATTAGTGGGTGGGTTGAATAAGAAGGGATGTGATTTGTTAGGAAGGGGTCTCACCTCGCCTATCAGATAGAACCAGATGAAGATTGAGGGAAGAACCCTATAGTGAGTCGTATTA
GL2_MERFISH 19218b5c-02 RS0896 Cd68__ENSMUST00000018918__211__30__0.6__74.2358__0.93968 RS0247 RS0793 T7p	ATGTCTATTGCATTGGCATTAGGGATTATGGGTTTGTAGTACTGGTCGTAGGGCTGGCTGTGCTTTCTGTGAAGGGTGTGTTTGTAAAGGGTGGATGTTATGAGTGTTGGGTCCCTATAGTGAGTCGTATTA
GL2_MERFISH 19218b5c-02 RS0083 Olfr832__ENSMUST00000218385__687__30__0.43333__68.269__1 RS0307 RS0015 T7p	ATGTCTATTGCATTGGCATTAATAGGAAATGGTGGTAGTGTTTGGAACATGCAAGCTTGAGAATATGAGCCATGTGGAGGGATTGAAGGATAGGGATGTATTGAAGGAGGATCCCTATAGTGAGTCGTATTA
GL2_MERFISH 19218b5c-02 RS1316 Mrgprx2__ENSMUST00000186394__715__30__0.4__65.6169__1 RS0468 RS0237 T7p	ATGTCTATTGCATTGGCATTAGAAGGTTGTAGTTAGGATGTCTTGCAAGGAGTAACATCAAAAGAAGTTGGAAGGAGGAGGGTAATGATAGAGGGTTGATTAGTGGTAGAAACCCTATAGTGAGTCGTATTA
GL2_MERFISH 19218b5c-02 RS3592 RS1520 Fgf21__ENSMUST00000033099__501__30__0.56667__72.4243__1 RS1719 T7p	ATGTCTATTGCATTGGCATTAAGGTTTGGATTTGTATGGGATTAGGAAGGATGTTGTAGGAGAGGCGATCCATAGAGAGCTCCATCTGGCTAGTGGGTGGGTTGAATAAGAACCCTATAGTGAGTCGTATTA
GL2_MERFISH 19218b5c-02 RS1953 Ptger3__ENSMUST00000173533__143__30__0.56667__74.4866__1 RS0793 RS1496 T7p	ATGTCTATTGCATTGGCATTATGAATGGGAGTTGAGGAAATTGACAGGTTGCTGTGCGCTTCAGCAGAGTGAGGATGTTATGAGTGTTGGGTAGGTAATGAGTTAGAGGTGACCCTATAGTGAGTCGTATTA
GL2_MERFISH 19218b5c-02 RS1953 Inhbe__ENSMUST00000059718__4871__30__0.4__65.4687__1 RS0015 RS1719 T7p	ATGTCTATTGCATTGGCATTATGAATGGGAGTTGAGGAAATGACTATATCAGCAATCATGTCATCAGCTGTAGGGATGTATTGAAGGAGGATGTGGGTGGGTTGAATAAGAACCCTATAGTGAGTCGTATTA
GL2_MERFISH 19218b5c-02 RS0820 Gdnf__ENSMUST00000022744__970__30__0.53333__73.433__0.94431 RS2283 RS0255 T7p	ATGTCTATTGCATTGGCATTAGATGAAGATTGAGGGAAGAATGGGAACCTTGGTCCCTTTCTTCGCACTGTAGTGGTATGAATGAAATGGGTAGGTTAGGTTGAGAATAGGACCCTATAGTGAGTCGTATTA
GL2_MERFISH 19218b5c-02 RS1199 RS0332 Dhh__ENSMUST00000229775__127__30__0.53333__69.9657__1 RS2287 T7p	ATGTCTATTGCATTGGCATTAGAGGTGGTTGGAAAGTTTGAGGGAGAATGAGGTGTAATGTCTAAAGAGCACCGCAGATAGAGAAGGTCCCAGTTGGTGATTGGGAGAGTATCCCTATAGTGAGTCGTATTA
GL2_MERFISH 19218b5c-02 RS0967 RS0468 Nlrp3__ENSMUST00000149126__500__30__0.53333__71.5298__1 RS2283 T7p	ATGTCTATTGCATTGGCATTATAGAGGGAGTAAGATGAGGAAGGAGGAGGGTAATGATAGATGGAGATGCGGGAGAGATATCCCAGCAAACAGTGGTATGAATGAAATGGGTCCCTATAGTGAGTCGTATTA
GL2_MERFISH 19218b5c-02 RS0805 Mki67__ENSMUST00000033310__9957__30__0.53333__71.0698__1 RS1316 RS0763 T7p	ATGTCTATTGCATTGGCATTAGGGATGTGATTTGTTAGGAACGCTGAGATCCCTGGTGATCTTCCTCATGAAGAAGGTTGTAGTTAGGATGTGGGTAGTGGGAATGATTTATCCCTATAGTGAGTCGTATTA
GL2_MERFISH 19218b5c-02 RS0237 Gabrg3__ENSMUST00000068911__5211__30__0.6__74.6601__1 RS1953 RS0083 T7p	ATGTCTATTGCATTGGCATTAGGGTTGATTAGTGGTAGAAAGATTCAAGAAGCCTGATGCCGCCAGGGCTCATGAATGGGAGTTGAGGAAATATAGGAAATGGTGGTAGTGTCCCTATAGTGAGTCGTATTA
GL2_MERFISH 19218b5c-02 RS0237 Fgf22__ENSMUST00000219981__695__30__0.5__70.9184__1 RS0708 RS0805 T7p	ATGTCTATTGCATTGGCATTAGGGTTGATTAGTGGTAGAAATGGATGCAAACTGCCAGTTCTGTGTATCCCAGAGATTAGAGATGAGTTGGAGGGATGTGATTTGTTAGGAACCCTATAGTGAGTCGTATTA
GL2_MERFISH 19218b5c-02 RS1953 Chrna10__ENSMUST00000084830__1466__30__0.56667__72.1693__1 RS1312 RS0896 T7p	ATGTCTATTGCATTGGCATTATGAATGGGAGTTGAGGAAATGGGCTGACTCTAATGGCTTGGACTGTCCACAGAATGTTAGGTTAGTTGGGAGGGATTATGGGTTTGTAGTACCCTATAGTGAGTCGTATTA
GL2_MERFISH 19218b5c-02 RS1316 Olfr46__ENSMUST00000214180__854__30__0.43333__67.4853__0.76372 RS1719 RS0175 T7p	ATGTCTATTGCATTGGCATTAGAAGGTTGTAGTTAGGATGTCCATAAAAGGCATCTGCCACAAGAGTCATAAGTGGGTGGGTTGAATAAGAATGAAAGGAATGGGTTGTGGTCCCTATAGTGAGTCGTATTA
GL2_MERFISH 19218b5c-02 RS0793 Ifih1__ENSMUST00000112459__1939__30__0.43333__67.4114__1 RS0332 RS1261 T7p	ATGTCTATTGCATTGGCATTAGGATGTTATGAGTGTTGGGTTAGAATGTCTCCAGGTGGCTATATGCATCAAGGGAGAATGAGGTGTAATGTGAGGAGTGGATAAATGGTGTCCCTATAGTGAGTCGTATTA
GL2_MERFISH 19218b5c-02 RS0332 RS1040 Bcl2__ENSMUST00000112751__1233__30__0.46667__69.2914__1 RS0967 T7p	ATGTCTATTGCATTGGCATTAGGGAGAATGAGGTGTAATGTTGGGATAGTATGTGGAAAGTTGGATGAAGGGGTGTCTTTAGTTACACCGAATAGAGGGAGTAAGATGAGGACCCTATAGTGAGTCGTATTA
GL2_MERFISH 19218b5c-02 RS0255 RS3583 Olfr90__ENSMUST00000217397__838__30__0.53333__69.6584__1 RS1496 T7p	ATGTCTATTGCATTGGCATTAAGGTTAGGTTGAGAATAGGAGATGGTGTAAGAGTAGGAGTGGATGGCGTCTGAACTACTGACTCCACTAGAAGGTAATGAGTTAGAGGTGACCCTATAGTGAGTCGTATTA
GL2_MERFISH 19218b5c-02 RS1047 Olfr459__ENSMUST00000214752__989__30__0.6__73.7167__0.99739 RS0307 RS0237 T7p	ATGTCTATTGCATTGGCATTAAGTTGGGTATGGAGAAAGGTCAGCAGGGAGGCCACTCTGTTGTACTCTGCATGTGGAGGGATTGAAGGATAGGGTTGATTAGTGGTAGAAACCCTATAGTGAGTCGTATTA
GL2_MERFISH 19218b5c-02 RS0578 RS3583 Olfr1391__ENSMUST00000215671__2173__30__0.43333__67.6167__1 RS0247 T7p	ATGTCTATTGCATTGGCATTAGGGTGGTTTAGTGTGTGTTTGATGGTGTAAGAGTAGGAGTTAATTCTTTCACTCCCCACAACTCCTCAGAAAGGGTGTGTTTGTAAAGGGTCCCTATAGTGAGTCGTATTA
GL2_MERFISH 19218b5c-02 RS0805 Trpm5__ENSMUST00000150589__628__30__0.56667__74.5187__1 RS0578 RS0708 T7p	ATGTCTATTGCATTGGCATTAGGGATGTGATTTGTTAGGAATATACTGTGAGCAGGTGGGGGTGTGCAGCAAGGGTGGTTTAGTGTGTGTTTGAGATTAGAGATGAGTTGGACCCTATAGTGAGTCGTATTA
GL2_MERFISH 19218b5c-02 RS1953 RS0793 Marcksl1__ENSMUST00000062356__1233__30__0.5__70.7366__0.97295 RS0255 T7p	ATGTCTATTGCATTGGCATTATGAATGGGAGTTGAGGAAATGGATGTTATGAGTGTTGGGTAATTCAACAGGGGAAAGGCTGGACACTCAGAAGGTTAGGTTGAGAATAGGACCCTATAGTGAGTCGTATTA
GL2_MERFISH 19218b5c-02 RS1316 Olfr918__ENSMUST00000215461__722__30__0.4__66.89__1 RS1312 RS1261 T7p	ATGTCTATTGCATTGGCATTAGAAGGTTGTAGTTAGGATGTGGGGCAGAATGTCACACAAATAAAAGTTGAAGAATGTTAGGTTAGTTGGGAGAGGAGTGGATAAATGGTGTCCCTATAGTGAGTCGTATTA
GL2_MERFISH 19218b5c-02 RS3592 RS0015 Bmp2__ENSMUST00000028836__2978__30__0.46667__69.4184__1 RS0548 T7p	ATGTCTATTGCATTGGCATTAAGGTTTGGATTTGTATGGGAGGGATGTATTGAAGGAGGATATTGGACAACCACTCTGCAACATTCCTGAGAGAGGGTTTGTAAGGTGAATACCCTATAGTGAGTCGTATTA
GL2_MERFISH 19218b5c-02 RS2288 RS1199 Wnt9a__ENSMUST00000108783__2722__30__0.53333__71.9745__1 RS0332 T7p	ATGTCTATTGCATTGGCATTAGGGATTTGGTGTGATTGTGTGAGGTGGTTGGAAAGTTTGAATACTGCCACCCACTCACATCCTGGAAACGAGGGAGAATGAGGTGTAATGTCCCTATAGTGAGTCGTATTA
GL2_MERFISH 19218b5c-02 RS0996 Gabra6__ENSMUST00000109286__338__30__0.5__70.51__1 RS1520 RS0468 T7p	ATGTCTATTGCATTGGCATTAGAATGGAGGGTTAGAGGTAATGACTTCTGTTACAGCACCCCCAAATCCTGATTAGGAAGGATGTTGTAGGAAGGAGGAGGGTAATGATAGACCCTATAGTGAGTCGTATTA
GL2_MERFISH 19218b5c-02 RS0967 RS0707 Vmn1r183__ENSMUST00000236959__1008__30__0.4__66.0017__1 RS0015 T7p	ATGTCTATTGCATTGGCATTATAGAGGGAGTAAGATGAGGATGTGGTTTGGAGATGATAGAGCCACCAGGCGAGTAAAGAATTCTAATTTAAGGGATGTATTGAAGGAGGATCCCTATAGTGAGTCGTATTA
GL2_MERFISH 19218b5c-02 RS1719 RS0237 Olfr1129__ENSMUST00000213315__85__30__0.4__67.4406__0.75737 RS0015 T7p	ATGTCTATTGCATTGGCATTAGTGGGTGGGTTGAATAAGAAGGGTTGATTAGTGGTAGAAAATTGTCCTCTGCCCTGATTTCTGTGAATTTAGGGATGTATTGAAGGAGGATCCCTATAGTGAGTCGTATTA
GL2_MERFISH 19218b5c-02 RS0307 Vmn2r26__ENSMUST00000032238__1239__30__0.4__65.2044__0.8443 RS0468 RS2285 T7p	ATGTCTATTGCATTGGCATTATGTGGAGGGATTGAAGGATACATGCCGGATAAAGATATCATGAGGGTATTAAGGAGGAGGGTAATGATAGAGTAGAATGGGTTTGTGGGTTCCCTATAGTGAGTCGTATTA
GL2_MERFISH 19218b5c-02 RS1719 Grin1__ENSMUST00000114307__2221__30__0.6__74.6163__1 RS2288 RS0820 T7p	ATGTCTATTGCATTGGCATTAGTGGGTGGGTTGAATAAGAAGAGCCTGGGGTCATTGATGCCTGTGATGCGAGGGATTTGGTGTGATTGTGTGATGAAGATTGAGGGAAGAACCCTATAGTGAGTCGTATTA
GL2_MERFISH 19218b5c-02 RS0639 RS1520 Mrgpra2a__ENSMUST00000159004__402__30__0.4__65.2179__1 RS0255 T7p	ATGTCTATTGCATTGGCATTAAGTGTGGGATTGATGAGATATTAGGAAGGATGTTGTAGGACCCTGTGATGTAGACAACCATTATAATGGTAAGGTTAGGTTGAGAATAGGACCCTATAGTGAGTCGTATTA
GL2_MERFISH 19218b5c-02 RS0805 RS1199 Olfr569__ENSMUST00000217024__3359__30__0.5__69.6501__1 RS2287 T7p	ATGTCTATTGCATTGGCATTAGGGATGTGATTTGTTAGGAAGAGGTGGTTGGAAAGTTTGAGACAGTGGCTGTCACTTTGTTTCTGGAGACAGTTGGTGATTGGGAGAGTATCCCTATAGTGAGTCGTATTA
GL2_MERFISH 19218b5c-02 RS1199 Il3__ENSMUST00000019058__248__30__0.43333__67.5322__1 RS0255 RS0307 T7p	ATGTCTATTGCATTGGCATTAGAGGTGGTTGGAAAGTTTGATTTCCACGAATTTGGACAGGTTTACTCTCCAAGGTTAGGTTGAGAATAGGATGTGGAGGGATTGAAGGATACCCTATAGTGAGTCGTATTA
GL2_MERFISH 19218b5c-02 RS1496 RS0578 Ssbp2__ENSMUST00000042122__490__30__0.43333__67.1151__1 RS1312 T7p	ATGTCTATTGCATTGGCATTAAGGTAATGAGTTAGAGGTGAGGGTGGTTTAGTGTGTGTTTCATATTTGGATGTCCTTGTTGTCGTGTTGGAGAATGTTAGGTTAGTTGGGACCCTATAGTGAGTCGTATTA
GL2_MERFISH 19218b5c-02 RS0639 RS0996 Clec1a__ENSMUST00000037481__1172__30__0.53333__72.3451__1 RS0255 T7p	ATGTCTATTGCATTGGCATTAAGTGTGGGATTGATGAGATAGAATGGAGGGTTAGAGGTAAACTTCCTGGGGCTAGTCGGAGGTTCATCAAAAGGTTAGGTTGAGAATAGGACCCTATAGTGAGTCGTATTA
GL2_MERFISH 19218b5c-02 RS1312 RS0820 Rspo3__ENSMUST00000092623__369__30__0.53333__73.1454__1 RS1719 T7p	ATGTCTATTGCATTGGCATTAGAATGTTAGGTTAGTTGGGAGATGAAGATTGAGGGAAGAATTCTCCACTGAGATCCAACAGGCGTGCTGTAGTGGGTGGGTTGAATAAGAACCCTATAGTGAGTCGTATTA
GL2_MERFISH 19218b5c-02 RS0996 Cr2__ENSMUST00000082321__1241__30__0.53333__72.7272__0.85946 RS0820 RS1316 T7p	ATGTCTATTGCATTGGCATTAGAATGGAGGGTTAGAGGTAATGCCCTTCAAGGTGAAGCCAGGTTCACAAGAGATGAAGATTGAGGGAAGAAGAAGGTTGTAGTTAGGATGTCCCTATAGTGAGTCGTATTA
GL2_MERFISH 19218b5c-02 RS0793 Icos__ENSMUST00000102827__665__30__0.46667__68.0295__1 RS0175 RS0967 T7p	ATGTCTATTGCATTGGCATTAGGATGTTATGAGTGTTGGGTCATTCAAGTTTCAGGGGAACTAGTCCATGCATGAAAGGAATGGGTTGTGGTTAGAGGGAGTAAGATGAGGACCCTATAGTGAGTCGTATTA
GL2_MERFISH 19218b5c-02 RS0994 RS0967 Ghsr__ENSMUST00000057186__3471__30__0.4__65.4819__0.85714 RS0083 T7p	ATGTCTATTGCATTGGCATTAGTGAAGTGGAAGGTGAGATTTAGAGGGAGTAAGATGAGGACAGTGTAATTTTCTTCTGCCCTGAGTCTTAAATAGGAAATGGTGGTAGTGTCCCTATAGTGAGTCGTATTA
GL2_MERFISH 19218b5c-02 RS1047 RS0237 Vmn1r202__ENSMUST00000228020__5180__30__0.5__70.4022__1 RS0996 T7p	ATGTCTATTGCATTGGCATTAAGTTGGGTATGGAGAAAGGTGGGTTGATTAGTGGTAGAAAACTCATCATGTGGTTGTGGTCGAACTCAGGAGAATGGAGGGTTAGAGGTAACCCTATAGTGAGTCGTATTA
GL2_MERFISH 19218b5c-02 RS0015 RS0763 Olfr1160__ENSMUST00000215457__919__30__0.43333__67.0934__1 RS0896 T7p	ATGTCTATTGCATTGGCATTAGGGATGTATTGAAGGAGGATGGGTAGTGGGAATGATTTATGTGAGAAGCACAAGTAGAGAACCCTTTCTTAGGGATTATGGGTTTGTAGTACCCTATAGTGAGTCGTATTA
GL2_MERFISH 19218b5c-02 RS1312 Il22__ENSMUST00000096691__326__30__0.53333__72.3044__0.75044 RS0083 RS0896 T7p	ATGTCTATTGCATTGGCATTAGAATGTTAGGTTAGTTGGGAGTCTTCCAGGGTGAAGTTGAGCACCTGCTTAATAGGAAATGGTGGTAGTGTGGGATTATGGGTTTGTAGTACCCTATAGTGAGTCGTATTA
GL2_MERFISH 19218b5c-02 RS0255 Vmn1r22__ENSMUST00000228905__169__30__0.56667__73.1464__0.79351 RS1040 RS0175 T7p	ATGTCTATTGCATTGGCATTAAGGTTAGGTTGAGAATAGGACTCAGGGGATGTTCTCAGGTGCCTGATGCTATGGGATAGTATGTGGAAAGTTGAAAGGAATGGGTTGTGGTCCCTATAGTGAGTCGTATTA
GL2_MERFISH 19218b5c-02 RS0994 Olfr678__ENSMUST00000213622__723__30__0.43333__66.6212__0.88454 RS1312 RS0708 T7p	ATGTCTATTGCATTGGCATTAGTGAAGTGGAAGGTGAGATTCCCATGTGTTCACAGTAGGTATGTGGAATAAGAATGTTAGGTTAGTTGGGAGAGATTAGAGATGAGTTGGACCCTATAGTGAGTCGTATTA
GL2_MERFISH 19218b5c-02 RS0805 Vmn1r26__ENSMUST00000228070__3618__30__0.4__65.681__0.76541 RS0793 RS1496 T7p	ATGTCTATTGCATTGGCATTAGGGATGTGATTTGTTAGGAAGTGCAATATCTGCAATAGTGTCTGTGTTTGAGGATGTTATGAGTGTTGGGTAGGTAATGAGTTAGAGGTGACCCTATAGTGAGTCGTATTA
GL2_MERFISH 19218b5c-02 RS0793 RS0175 Gpr182__ENSMUST00000079692__289__30__0.53333__70.5348__1 RS3592 T7p	ATGTCTATTGCATTGGCATTAGGATGTTATGAGTGTTGGGTTGAAAGGAATGGGTTGTGGTGGTAGAAGACGAAGAGGACCACGTGTTTGGAAGGTTTGGATTTGTATGGGACCCTATAGTGAGTCGTATTA
GL2_MERFISH 19218b5c-02 RS0255 RS1312 Gpr152__ENSMUST00000096338__2034__30__0.6__73.6945__1 RS0639 T7p	ATGTCTATTGCATTGGCATTAAGGTTAGGTTGAGAATAGGAGAATGTTAGGTTAGTTGGGATCCTCACCAGGGTTAGAGGCTGACTCGTCCAAGTGTGGGATTGATGAGATACCCTATAGTGAGTCGTATTA
GL2_MERFISH 19218b5c-02 RS1047 RS2283 Ffar4__ENSMUST00000067098__399__30__0.53333__72.5362__1 RS1040 T7p	ATGTCTATTGCATTGGCATTAAGTTGGGTATGGAGAAAGGTGTGGTATGAATGAAATGGGTGACGCTGCCGCTCATTGTCATCACGTAGAAATGGGATAGTATGTGGAAAGTCCCTATAGTGAGTCGTATTA
GL2_MERFISH 19218b5c-02 RS0237 RS1496 Opn1sw__ENSMUST00000080428__1450__30__0.4__65.1306__1 RS0175 T7p	ATGTCTATTGCATTGGCATTAGGGTTGATTAGTGGTAGAAAAGGTAATGAGTTAGAGGTGACCCATGCCAAGCTTATTCTAATACTGGATAATGAAAGGAATGGGTTGTGGTCCCTATAGTGAGTCGTATTA
GL2_MERFISH 19218b5c-02 RS0247 Olfr324__ENSMUST00000214990__247__30__0.43333__66.5604__1 RS0548 RS0584 T7p	ATGTCTATTGCATTGGCATTAAGGGTGTGTTTGTAAAGGGTGAGCCATACCTTGGCTCCATCTATAAAGAAAGAGGGTTTGTAAGGTGAATATGGGAGGATTGAGATGAGTTCCCTATAGTGAGTCGTATTA
GL2_MERFISH 19218b5c-02 RS0548 Trhr__ENSMUST00000110289__683__30__0.43333__67.6928__0.92857 RS0468 RS0896 T7p	ATGTCTATTGCATTGGCATTAGAGGGTTTGTAAGGTGAATAGATGTGAAGGCCCAGACAAAGATGATGATTAAGGAGGAGGGTAATGATAGAGGGATTATGGGTTTGTAGTACCCTATAGTGAGTCGTATTA
GL2_MERFISH 19218b5c-02 RS0015 RS0708 Tgfb1__ENSMUST00000002678__1002__30__0.6__74.0045__0.99927 RS2285 T7p	ATGTCTATTGCATTGGCATTAGGGATGTATTGAAGGAGGATGAGATTAGAGATGAGTTGGAGACAGGATCTGGCCACGGATGGCTTCGATGAGTAGAATGGGTTTGTGGGTTCCCTATAGTGAGTCGTATTA
GL2_MERFISH 19218b5c-02 RS0083 Ddr2__ENSMUST00000170800__3487__30__0.4__65.6771__1 RS2283 RS0708 T7p	ATGTCTATTGCATTGGCATTAATAGGAAATGGTGGTAGTGTCCTACTTCAAGCCTTACAACAGACATTTCTAGTGGTATGAATGAAATGGGTGAGATTAGAGATGAGTTGGACCCTATAGTGAGTCGTATTA
GL2_MERFISH 19218b5c-02 RS0708 Olfr597__ENSMUST00000216456__1284__30__0.46667__68.4253__1 RS0763 RS0332 T7p	ATGTCTATTGCATTGGCATTAGAGATTAGAGATGAGTTGGAAAGTCAGGAAGTATCTGGCAGATCCCTACTAGGGTAGTGGGAATGATTTATGGGAGAATGAGGTGTAATGTCCCTATAGTGAGTCGTATTA
GL2_MERFISH 19218b5c-02 RS1312 RS0237 Gpr45__ENSMUST00000188621__1147__30__0.5__69.2882__1 RS0332 T7p	ATGTCTATTGCATTGGCATTAGAATGTTAGGTTAGTTGGGAGGGTTGATTAGTGGTAGAAAGCCTGTTTAGTCTCACTGTTCTGTGCTGAGAGGGAGAATGAGGTGTAATGTCCCTATAGTGAGTCGTATTA
GL2_MERFISH 19218b5c-02 RS0708 Olfr578__ENSMUST00000215606__2408__30__0.4__65.2551__0.92981 RS0175 RS1312 T7p	ATGTCTATTGCATTGGCATTAGAGATTAGAGATGAGTTGGAGCTTAGACTCTACCTTTGCTATATGTGCATATGAAAGGAATGGGTTGTGGTGAATGTTAGGTTAGTTGGGACCCTATAGTGAGTCGTATTA
GL2_MERFISH 19218b5c-02 RS0763 RS0896 Ly75__ENSMUST00000112533__2756__30__0.43333__68.9704__1 RS0996 T7p	ATGTCTATTGCATTGGCATTAGGGTAGTGGGAATGATTTATGGGATTATGGGTTTGTAGTAATTCATCTCCAAACGTCATGGGGAAATGGTAGAATGGAGGGTTAGAGGTAACCCTATAGTGAGTCGTATTA
GL2_MERFISH 19218b5c-02 RS0708 Tas2r102__ENSMUST00000069268__42__30__0.4__67.4362__0.92857 RS0763 RS0307 T7p	ATGTCTATTGCATTGGCATTAGAGATTAGAGATGAGTTGGAACAGATTCCATGTTCATAGAAAGCTTGGCAAGGGTAGTGGGAATGATTTATTGTGGAGGGATTGAAGGATACCCTATAGTGAGTCGTATTA
GL2_MERFISH 19218b5c-02 RS3583 RS0707 Slc17a8__ENSMUST00000105295__891__30__0.5__71.7278__1 RS0967 T7p	ATGTCTATTGCATTGGCATTAGATGGTGTAAGAGTAGGAGTTGTGGTTTGGAGATGATAGAAATAATCAGCCAGTTGTCCTCCGATGGGCAATAGAGGGAGTAAGATGAGGACCCTATAGTGAGTCGTATTA
GL2_MERFISH 19218b5c-02 RS0996 RS0793 Vmn2r6__ENSMUST00000176481__1383__30__0.5__71.3322__0.79168 RS0763 T7p	ATGTCTATTGCATTGGCATTAGAATGGAGGGTTAGAGGTAAGGATGTTATGAGTGTTGGGTCAAAGGGGCAGAGGTCAATGTCAGTTGCATAGGGTAGTGGGAATGATTTATCCCTATAGTGAGTCGTATTA
GL2_MERFISH 19218b5c-02 RS0247 RS1496 Olfr1221__ENSMUST00000143255__1875__30__0.5__70.7687__0.93175 RS0763 T7p	ATGTCTATTGCATTGGCATTAAGGGTGTGTTTGTAAAGGGTAGGTAATGAGTTAGAGGTGACCATCAAAAGGCCTTCCTGTACTTCAGCCAAGGGTAGTGGGAATGATTTATCCCTATAGTGAGTCGTATTA
GL2_MERFISH 19218b5c-02 RS1496 RS0793 Olfr1028__ENSMUST00000080698__631__30__0.46667__69.5907__0.98539 RS1047 T7p	ATGTCTATTGCATTGGCATTAAGGTAATGAGTTAGAGGTGAGGATGTTATGAGTGTTGGGTTCTGTGATTTTAGTGCTGTTTGTGAGGGGCAAGTTGGGTATGGAGAAAGGTCCCTATAGTGAGTCGTATTA
GL2_MERFISH 19218b5c-02 RS0707 Ifnl2__ENSMUST00000081684__5__30__0.6__74.4454__0.92857 RS0805 RS1496 T7p	ATGTCTATTGCATTGGCATTATGTGGTTTGGAGATGATAGACAAGGTGGCTCTTGGGACACACACCCACACAGGGATGTGATTTGTTAGGAAAGGTAATGAGTTAGAGGTGACCCTATAGTGAGTCGTATTA
GL2_MERFISH 19218b5c-02 RS0805 RS1719 Vmn1r51__ENSMUST00000227911__3639__30__0.46667__69.6277__1 RS0015 T7p	ATGTCTATTGCATTGGCATTAGGGATGTGATTTGTTAGGAAGTGGGTGGGTTGAATAAGAAAAGGTGCCTGGTACTCATTGTGTAGTGACAAGGGATGTATTGAAGGAGGATCCCTATAGTGAGTCGTATTA
GL2_MERFISH 19218b5c-02 RS0307 RS2283 Vmn2r23__ENSMUST00000172391__6807__30__0.4__65.8754__0.95632 RS0584 T7p	ATGTCTATTGCATTGGCATTATGTGGAGGGATTGAAGGATAGTGGTATGAATGAAATGGGTAGACCAATATATCTCTTCTTCCCAAGTGCTATGGGAGGATTGAGATGAGTTCCCTATAGTGAGTCGTATTA
GL2_MERFISH 19218b5c-02 RS1316 Il31ra__ENSMUST00000224070__1997__30__0.46667__71.006__1 RS1520 RS0967 T7p	ATGTCTATTGCATTGGCATTAGAAGGTTGTAGTTAGGATGTTGCTTACCAGCAAGGATCAAAATGGCCTGTATTAGGAAGGATGTTGTAGGATAGAGGGAGTAAGATGAGGACCCTATAGTGAGTCGTATTA
GL2_MERFISH 19218b5c-02 RS3592 Adgrv1__ENSMUST00000224088__294__30__0.6__74.8141__1 RS1312 RS0175 T7p	ATGTCTATTGCATTGGCATTAAGGTTTGGATTTGTATGGGATGGAAGCCCCCAGCTGAGAAGGCAGAAGAGAGAATGTTAGGTTAGTTGGGATGAAAGGAATGGGTTGTGGTCCCTATAGTGAGTCGTATTA
GL2_MERFISH 19218b5c-02 RS3592 Mrgpre__ENSMUST00000054048__253__30__0.46667__67.6195__1 RS0468 RS0820 T7p	ATGTCTATTGCATTGGCATTAAGGTTTGGATTTGTATGGGAGTCTTGGAGAAACTAGCCAGGAAATTCCTGAAGGAGGAGGGTAATGATAGAGATGAAGATTGAGGGAAGAACCCTATAGTGAGTCGTATTA
GL2_MERFISH 19218b5c-02 RS2285 RS0468 Ebi3__ENSMUST00000003274__988__30__0.53333__72.8235__1 RS3592 T7p	ATGTCTATTGCATTGGCATTAGTAGAATGGGTTTGTGGGTTAGGAGGAGGGTAATGATAGATCGGAGCAGCCCAGTACATGGAAAGTCAGTAAGGTTTGGATTTGTATGGGACCCTATAGTGAGTCGTATTA
GL2_MERFISH 19218b5c-02 RS0307 Smtn__ENSMUST00000020718__1356__30__0.53333__71.0633__1 RS1496 RS0083 T7p	ATGTCTATTGCATTGGCATTATGTGGAGGGATTGAAGGATAAGACAGCGGTAGAACTCCTGGATGTACGTGAAGGTAATGAGTTAGAGGTGAATAGGAAATGGTGGTAGTGTCCCTATAGTGAGTCGTATTA
GL2_MERFISH 19218b5c-02 RS1312 Olfr905__ENSMUST00000214377__177__30__0.4__66.1409__0.86285 RS0247 RS0896 T7p	ATGTCTATTGCATTGGCATTAGAATGTTAGGTTAGTTGGGACAGAATGAATTCAGTCACTGAAGAGCCATTAAGGGTGTGTTTGTAAAGGGTGGGATTATGGGTTTGTAGTACCCTATAGTGAGTCGTATTA
GL2_MERFISH 19218b5c-02 RS1953 Dhx58__ENSMUST00000017974__1355__30__0.5__70.9982__0.99907 RS2287 RS1520 T7p	ATGTCTATTGCATTGGCATTATGAATGGGAGTTGAGGAAATTGAACTCCTGGATCACTTCCTGCTGGTCTTAGTTGGTGATTGGGAGAGTATTTAGGAAGGATGTTGTAGGACCCTATAGTGAGTCGTATTA
GL2_MERFISH 19218b5c-02 RS0896 RS0707 Olfr1459__ENSMUST00000213493__4798__30__0.4__65.0352__1 RS1953 T7p	ATGTCTATTGCATTGGCATTAGGGATTATGGGTTTGTAGTATGTGGTTTGGAGATGATAGACAGAGTGATTCAGCAGGTAAAGTTTTTACCATGAATGGGAGTTGAGGAAATCCCTATAGTGAGTCGTATTA
GL2_MERFISH 19218b5c-02 RS1312 Pgr__ENSMUST00000151080__2755__30__0.43333__67.4352__1 RS0083 RS0708 T7p	ATGTCTATTGCATTGGCATTAGAATGTTAGGTTAGTTGGGAAAGGGATTGAGGTCTGTCTGACTTTCCTAAAATAGGAAATGGTGGTAGTGTGAGATTAGAGATGAGTTGGACCCTATAGTGAGTCGTATTA
GL2_MERFISH 19218b5c-02 RS2287 Wnt11__ENSMUST00000165240__1034__30__0.56667__72.6766__1 RS0548 RS0994 T7p	ATGTCTATTGCATTGGCATTAGTTGGTGATTGGGAGAGTATGACGTAGCAGCACCAGTGGTACTTGCAGTGAGAGGGTTTGTAAGGTGAATAGTGAAGTGGAAGGTGAGATTCCCTATAGTGAGTCGTATTA
GL2_MERFISH 19218b5c-02 RS1047 RS0763 Olfr1167__ENSMUST00000216951__2749__30__0.4__65.4226__1 RS0584 T7p	ATGTCTATTGCATTGGCATTAAGTTGGGTATGGAGAAAGGTGGGTAGTGGGAATGATTTATGGAAATCACTTGGAAATTTGAGGGATATGCATGGGAGGATTGAGATGAGTTCCCTATAGTGAGTCGTATTA
GL2_MERFISH 19218b5c-02 RS1312 Adgrg6__ENSMUST00000041168__364__30__0.4__67.0273__1 RS1261 RS0468 T7p	ATGTCTATTGCATTGGCATTAGAATGTTAGGTTAGTTGGGAGCTTCTTCAATGTCGAAGTCATTGAACGTTAGAGGAGTGGATAAATGGTGTAGGAGGAGGGTAATGATAGACCCTATAGTGAGTCGTATTA
GL2_MERFISH 19218b5c-02 RS1312 Ackr3__ENSMUST00000065587__2431__30__0.5__70.1844__1 RS0578 RS2288 T7p	ATGTCTATTGCATTGGCATTAGAATGTTAGGTTAGTTGGGATACAGCATACACAGCTCGCTGACACCTAACAGGGTGGTTTAGTGTGTGTTTGGGATTTGGTGTGATTGTGTCCCTATAGTGAGTCGTATTA
GL2_MERFISH 19218b5c-02 RS1953 Tlr9__ENSMUST00000062241__1290__30__0.4__65.4971__1 RS0805 RS0708 T7p	ATGTCTATTGCATTGGCATTATGAATGGGAGTTGAGGAAATGGTTGATGAAGTTCATTTGAAGATGCAGAGAGGGATGTGATTTGTTAGGAAGAGATTAGAGATGAGTTGGACCCTATAGTGAGTCGTATTA
GL2_MERFISH 19218b5c-02 RS0793 RS0175 Nr0b1__ENSMUST00000026036__1106__30__0.6__74.8909__1 RS0237 T7p	ATGTCTATTGCATTGGCATTAGGATGTTATGAGTGTTGGGTTGAAAGGAATGGGTTGTGGTGAAACTCTTGATGGCCTGGACCGCAGCAGCAGGGTTGATTAGTGGTAGAAACCCTATAGTGAGTCGTATTA
GL2_MERFISH 19218b5c-02 RS2287 Olfr209__ENSMUST00000208875__327__30__0.4__68.3983__1 RS1496 RS0805 T7p	ATGTCTATTGCATTGGCATTAGTTGGTGATTGGGAGAGTATTGAAGTACAGGCATCAGCAAAAGCCAAATTAAGGTAATGAGTTAGAGGTGAGGGATGTGATTTGTTAGGAACCCTATAGTGAGTCGTATTA
GL2_MERFISH 19218b5c-02 RS1520 Olfr571__ENSMUST00000214160__184__30__0.6__74.8136__1 RS0548 RS0707 T7p	ATGTCTATTGCATTGGCATTATTAGGAAGGATGTTGTAGGACTTTCTTTGCCAGAGCCCCATGGGGAAGCCAGAGGGTTTGTAAGGTGAATATGTGGTTTGGAGATGATAGACCCTATAGTGAGTCGTATTA
GL2_MERFISH 19218b5c-02 RS1312 Hgf__ENSMUST00000199581__2087__30__0.5__70.1351__1 RS2285 RS1719 T7p	ATGTCTATTGCATTGGCATTAGAATGTTAGGTTAGTTGGGATCAGCCCCAGCACATAACTCAGACTCATTCAGTAGAATGGGTTTGTGGGTTGTGGGTGGGTTGAATAAGAACCCTATAGTGAGTCGTATTA
GL2_MERFISH 19218b5c-02 RS0015 Gria4__ENSMUST00000212533__1285__30__0.46667__68.4806__1 RS3583 RS1953 T7p	ATGTCTATTGCATTGGCATTAGGGATGTATTGAAGGAGGATGTCCTTGAATTCGAACCTGCTTCAGTGTTCAGATGGTGTAAGAGTAGGAGTTGAATGGGAGTTGAGGAAATCCCTATAGTGAGTCGTATTA
GL2_MERFISH 19218b5c-02 RS0548 RS0994 Wnt11__ENSMUST00000165240__766__30__0.6__73.4072__1 RS0255 T7p	ATGTCTATTGCATTGGCATTAGAGGGTTTGTAAGGTGAATAGTGAAGTGGAAGGTGAGATTCGGTGTACCACCTTCGTGGCTGACAGGTAGAAGGTTAGGTTGAGAATAGGACCCTATAGTGAGTCGTATTA
GL2_MERFISH 19218b5c-02 RS0708 RS1199 Nlrp9a__ENSMUST00000153452__763__30__0.53333__71.526__1 RS1953 T7p	ATGTCTATTGCATTGGCATTAGAGATTAGAGATGAGTTGGAGAGGTGGTTGGAAAGTTTGAAGATCATCCAGCATAGATGAGGACAGCGGCATGAATGGGAGTTGAGGAAATCCCTATAGTGAGTCGTATTA
GL2_MERFISH 19218b5c-02 RS0967 Tas1r1__ENSMUST00000030792__711__30__0.6__74.254__1 RS2285 RS1047 T7p	ATGTCTATTGCATTGGCATTATAGAGGGAGTAAGATGAGGAGAAGGACGGGAACTTGCGCTTCCCACTGAGAGTAGAATGGGTTTGTGGGTTAGTTGGGTATGGAGAAAGGTCCCTATAGTGAGTCGTATTA
GL2_MERFISH 19218b5c-02 RS1040 F2rl3__ENSMUST00000058099__523__30__0.5__70.016__1 RS1520 RS1316 T7p	ATGTCTATTGCATTGGCATTATGGGATAGTATGTGGAAAGTACACTGAACCATACATGTGGCCATAGAGGGATTAGGAAGGATGTTGTAGGAGAAGGTTGTAGTTAGGATGTCCCTATAGTGAGTCGTATTA
GL2_MERFISH 19218b5c-02 RS0237 Ccl1__ENSMUST00000108189__241__30__0.56667__72.9876__1 RS1040 RS0967 T7p	ATGTCTATTGCATTGGCATTAGGGTTGATTAGTGGTAGAAATCAGCCTGAATACCACAGCTGGGGGATCAGATGGGATAGTATGTGGAAAGTTAGAGGGAGTAAGATGAGGACCCTATAGTGAGTCGTATTA
GL2_MERFISH 19218b5c-02 RS1719 Itgb2__ENSMUST00000156644__1514__30__0.53333__73.078__1 RS0805 RS3583 T7p	ATGTCTATTGCATTGGCATTAGTGGGTGGGTTGAATAAGAATGGCTGGTAGCCTTCGTCACATATGCACCTAGGGATGTGATTTGTTAGGAAGATGGTGTAAGAGTAGGAGTCCCTATAGTGAGTCGTATTA
GL2_MERFISH 19218b5c-02 RS1719 Mrgpra2b__ENSMUST00000172559__717__30__0.56667__74.0602__1 RS1199 RS0763 T7p	ATGTCTATTGCATTGGCATTAGTGGGTGGGTTGAATAAGAAATCTGGTAAGCTTCATCTGCCCAGCGCCACAGAGGTGGTTGGAAAGTTTGAGGGTAGTGGGAATGATTTATCCCTATAGTGAGTCGTATTA
GL2_MERFISH 19218b5c-02 RS3583 RS0548 Olfr1150-ps1__ENSMUST00000121186__836__30__0.46667__69.5638__1 RS2288 T7p	ATGTCTATTGCATTGGCATTAGATGGTGTAAGAGTAGGAGTGAGGGTTTGTAAGGTGAATACAGGGGAATGCATGGACTTTGGTCTCAAATAGGGATTTGGTGTGATTGTGTCCCTATAGTGAGTCGTATTA
GL2_MERFISH 19218b5c-02 RS0584 Best4-ps__ENSMUST00000129783__928__30__0.46667__69.6785__1 RS0332 RS1261 T7p	ATGTCTATTGCATTGGCATTATGGGAGGATTGAGATGAGTTTGAGCTGATTGGTCTCAAAGTCCTCGTCATAGGGAGAATGAGGTGTAATGTGAGGAGTGGATAAATGGTGTCCCTATAGTGAGTCGTATTA
GL2_MERFISH 19218b5c-02 RS0578 Olfr412__ENSMUST00000216362__514__30__0.5__69.1643__1 RS0793 RS0820 T7p	ATGTCTATTGCATTGGCATTAGGGTGGTTTAGTGTGTGTTTAAGAGCTGTGTCAGACATCCTGGATAGGAGAGGATGTTATGAGTGTTGGGTGATGAAGATTGAGGGAAGAACCCTATAGTGAGTCGTATTA
GL2_MERFISH 19218b5c-02 RS0994 RS0255 Mboat4__ENSMUST00000095345__350__30__0.53333__71.6817__1 RS1312 T7p	ATGTCTATTGCATTGGCATTAGTGAAGTGGAAGGTGAGATTAGGTTAGGTTGAGAATAGGATTCGGTGTAGTGAAGACCCAGATGGCACAGAGAATGTTAGGTTAGTTGGGACCCTATAGTGAGTCGTATTA
GL2_MERFISH 19218b5c-02 RS1316 RS1953 Olfr1441__ENSMUST00000214153__328__30__0.4__65.2044__0.79806 RS2287 T7p	ATGTCTATTGCATTGGCATTAGAAGGTTGTAGTTAGGATGTTGAATGGGAGTTGAGGAAATCCCCTTATAGATGATTGTGAGTCAACATGTAGTTGGTGATTGGGAGAGTATCCCTATAGTGAGTCGTATTA
GL2_MERFISH 19218b5c-02 RS0805 C1qc__ENSMUST00000046332__928__30__0.5__69.1492__0.99815 RS1047 RS0247 T7p	ATGTCTATTGCATTGGCATTAGGGATGTGATTTGTTAGGAAGGAAACAGTAGGAAACCAGAGAAGACGCTGAAGTTGGGTATGGAGAAAGGTAGGGTGTGTTTGTAAAGGGTCCCTATAGTGAGTCGTATTA
GL2_MERFISH 19218b5c-02 RS0578 RS1719 Olfr1260__ENSMUST00000111512__3675__30__0.4__66.6585__1 RS1199 T7p	ATGTCTATTGCATTGGCATTAGGGTGGTTTAGTGTGTGTTTGTGGGTGGGTTGAATAAGAAACTAGCAAGTTTGAGACTTCAGGTTTACCAAGAGGTGGTTGGAAAGTTTGACCCTATAGTGAGTCGTATTA
GL2_MERFISH 19218b5c-02 RS0584 RS0247 Ptprq__ENSMUST00000050702__7063__30__0.4__65.0977__1 RS0708 T7p	ATGTCTATTGCATTGGCATTATGGGAGGATTGAGATGAGTTAGGGTGTGTTTGTAAAGGGTGGTCCAAATTTTACATGGTAGTTTCTTCCCAGAGATTAGAGATGAGTTGGACCCTATAGTGAGTCGTATTA
GL2_MERFISH 19218b5c-02 RS2287 Oprl1__ENSMUST00000126835__2048__30__0.6__72.7965__0.92908 RS0820 RS0332 T7p	ATGTCTATTGCATTGGCATTAGTTGGTGATTGGGAGAGTATCCAGGTCTCTCTGAGACAGGAACCAGCCTGAGATGAAGATTGAGGGAAGAAGGGAGAATGAGGTGTAATGTCCCTATAGTGAGTCGTATTA
GL2_MERFISH 19218b5c-02 RS1520 F2rl3__ENSMUST00000058099__1672__30__0.56667__73.5393__1 RS1040 RS1316 T7p	ATGTCTATTGCATTGGCATTATTAGGAAGGATGTTGTAGGAGCCTCTCTGTGTACCCGCAGGCACATACAAATGGGATAGTATGTGGAAAGTGAAGGTTGTAGTTAGGATGTCCCTATAGTGAGTCGTATTA
GL2_MERFISH 19218b5c-02 RS1496 RS0805 Olfr1396__ENSMUST00000060398__963__30__0.53333__71.4285__0.93642 RS0468 T7p	ATGTCTATTGCATTGGCATTAAGGTAATGAGTTAGAGGTGAGGGATGTGATTTGTTAGGAATGGTCTCAGGTAGATGAACATGGCTGCTCCAAGGAGGAGGGTAATGATAGACCCTATAGTGAGTCGTATTA
GL2_MERFISH 19218b5c-02 RS2283 RS1261 Opn3__ENSMUST00000027809__1038__30__0.5__71.1131__1 RS3583 T7p	ATGTCTATTGCATTGGCATTAGTGGTATGAATGAAATGGGTGAGGAGTGGATAAATGGTGTACCAAGAAGCGGGTCACAATGTAAGGCATCAGATGGTGTAAGAGTAGGAGTCCCTATAGTGAGTCGTATTA
GL2_MERFISH 19218b5c-02 RS0967 RS0247 Xcr1__ENSMUST00000182350__2046__30__0.43333__68.4364__1 RS0896 T7p	ATGTCTATTGCATTGGCATTATAGAGGGAGTAAGATGAGGAAGGGTGTGTTTGTAAAGGGTAGAATGGTTAAGAGGGGAATGCTGGCATTAAGGGATTATGGGTTTGTAGTACCCTATAGTGAGTCGTATTA
GL2_MERFISH 19218b5c-02 RS2283 Tnfrsf19__ENSMUST00000111236__3145__30__0.6__74.9435__1 RS1199 RS0247 T7p	ATGTCTATTGCATTGGCATTAGTGGTATGAATGAAATGGGTACACATGTGCACGAGGAGGAGGCCACTCAGAGAGGTGGTTGGAAAGTTTGAAGGGTGTGTTTGTAAAGGGTCCCTATAGTGAGTCGTATTA
GL2_MERFISH 19218b5c-02 RS3583 RS0763 Pdgfc__ENSMUST00000129285__65__30__0.43333__68.0816__0.99874 RS2283 T7p	ATGTCTATTGCATTGGCATTAGATGGTGTAAGAGTAGGAGTGGGTAGTGGGAATGATTTATGCCCTCTTCTGTGTCTCCAGTTTTTGAAAAAGTGGTATGAATGAAATGGGTCCCTATAGTGAGTCGTATTA
GL2_MERFISH 19218b5c-02 RS0015 Vmn1r4__ENSMUST00000176838__90__30__0.53333__72.7997__1 RS0255 RS0332 T7p	ATGTCTATTGCATTGGCATTAGGGATGTATTGAAGGAGGATACAGCATAGCATCCGGGTCACCAGGATTCTAAGGTTAGGTTGAGAATAGGAGGGAGAATGAGGTGTAATGTCCCTATAGTGAGTCGTATTA
GL2_MERFISH 19218b5c-02 RS1520 RS1719 Fgf21__ENSMUST00000033099__531__30__0.53333__72.0004__1 RS3592 T7p	ATGTCTATTGCATTGGCATTATTAGGAAGGATGTTGTAGGAGTGGGTGGGTTGAATAAGAACTCTGAAGCTGCAGGCCTCAGGATCAAAGTAAGGTTTGGATTTGTATGGGACCCTATAGTGAGTCGTATTA
GL2_MERFISH 19218b5c-02 RS2288 Chrm2__ENSMUST00000172278__2071__30__0.56667__74.995__1 RS0578 RS0237 T7p	ATGTCTATTGCATTGGCATTAGGGATTTGGTGTGATTGTGTATTGTCTCGGTGCGCCTAAACGGACAGGGTAGGGTGGTTTAGTGTGTGTTTGGGTTGATTAGTGGTAGAAACCCTATAGTGAGTCGTATTA
GL2_MERFISH 19218b5c-02 RS0793 Gpr55__ENSMUST00000086975__11__30__0.53333__72.2504__1 RS1312 RS1199 T7p	ATGTCTATTGCATTGGCATTAGGATGTTATGAGTGTTGGGTTCTAGGTGGACCACATTCTCCACCAACGGAAGAATGTTAGGTTAGTTGGGAGAGGTGGTTGGAAAGTTTGACCCTATAGTGAGTCGTATTA
GL2_MERFISH 19218b5c-02 RS0584 RS0578 Vmn2r89__ENSMUST00000161670__3275__30__0.4__66.426__1 RS0548 T7p	ATGTCTATTGCATTGGCATTATGGGAGGATTGAGATGAGTTGGGTGGTTTAGTGTGTGTTTAGTGGAATAAGAGGCCATGTGCATTTTAAGAGAGGGTTTGTAAGGTGAATACCCTATAGTGAGTCGTATTA
GL2_MERFISH 19218b5c-02 RS2288 RS1199 Bmp6__ENSMUST00000223628__41__30__0.4__66.7638__1 RS0255 T7p	ATGTCTATTGCATTGGCATTAGGGATTTGGTGTGATTGTGTGAGGTGGTTGGAAAGTTTGATTAGACAAAGGCACATCACGCTCTGTAATAAAGGTTAGGTTGAGAATAGGACCCTATAGTGAGTCGTATTA
GL2_MERFISH 19218b5c-02 RS0307 Olfr31__ENSMUST00000206009__2770__30__0.46667__68.0537__0.77008 RS0996 RS1496 T7p	ATGTCTATTGCATTGGCATTATGTGGAGGGATTGAAGGATACAGAGAAAGGATCTTCAGTTGGGGAAATGCAGAATGGAGGGTTAGAGGTAAAGGTAATGAGTTAGAGGTGACCCTATAGTGAGTCGTATTA
GL2_MERFISH 19218b5c-02 RS1953 RS0237 Npy5r__ENSMUST00000211920__1157__30__0.56667__74.7178__1 RS0307 T7p	ATGTCTATTGCATTGGCATTATGAATGGGAGTTGAGGAAATGGGTTGATTAGTGGTAGAAATTTTGAGTGCTGGGGGGTTTTGCCTGGTCCATGTGGAGGGATTGAAGGATACCCTATAGTGAGTCGTATTA
GL2_MERFISH 19218b5c-02 RS2283 Gdnf__ENSMUST00000022744__2499__30__0.46667__68.3897__1 RS0255 RS0820 T7p	ATGTCTATTGCATTGGCATTAGTGGTATGAATGAAATGGGTGCGTGGTTATGATATTGCCCATGATGAAGGAAGGTTAGGTTGAGAATAGGAGATGAAGATTGAGGGAAGAACCCTATAGTGAGTCGTATTA
GL2_MERFISH 19218b5c-02 RS0584 RS0468 Olfr734__ENSMUST00000217152__3733__30__0.4__65.4509__0.93109 RS0639 T7p	ATGTCTATTGCATTGGCATTATGGGAGGATTGAGATGAGTTAGGAGGAGGGTAATGATAGATCTGGAAGGTAGACATGATAGATCCCTTTTAAGTGTGGGATTGATGAGATACCCTATAGTGAGTCGTATTA
GL2_MERFISH 19218b5c-02 RS2285 Adrb1__ENSMUST00000038949__2528__30__0.46667__71.5033__1 RS0793 RS3592 T7p	ATGTCTATTGCATTGGCATTAGTAGAATGGGTTTGTGGGTTTGCCTAACACTGTGCAAAATGGCCTTCCAAAGGATGTTATGAGTGTTGGGTAGGTTTGGATTTGTATGGGACCCTATAGTGAGTCGTATTA
GL2_MERFISH 19218b5c-02 RS0015 Efna4__ENSMUST00000029674__671__30__0.53333__69.6499__1 RS0639 RS2287 T7p	ATGTCTATTGCATTGGCATTAGGGATGTATTGAAGGAGGATCTCACAGAACTCTCAGGAGACGGAGGATTGAAGTGTGGGATTGATGAGATAGTTGGTGATTGGGAGAGTATCCCTATAGTGAGTCGTATTA
GL2_MERFISH 19218b5c-02 RS1047 Ptpru__ENSMUST00000105987__1035__30__0.46667__68.7446__1 RS0805 RS0083 T7p	ATGTCTATTGCATTGGCATTAAGTTGGGTATGGAGAAAGGTATGGAGTTGGTGTTGAGCTGGATAATGAGGAGGGATGTGATTTGTTAGGAAATAGGAAATGGTGGTAGTGTCCCTATAGTGAGTCGTATTA
GL2_MERFISH 19218b5c-02 RS0247 Tas2r131__ENSMUST00000082085__725__30__0.4__65.8346__0.92857 RS0083 RS0639 T7p	ATGTCTATTGCATTGGCATTAAGGGTGTGTTTGTAAAGGGTGCATTTTCATGGCCTTCTTATGAATCTTGGAATAGGAAATGGTGGTAGTGTAGTGTGGGATTGATGAGATACCCTATAGTGAGTCGTATTA
GL2_smFISH c27792df-001 Vil1__ENSMUST00000027366__1111__30__0.6__74.9776__1 RS3544 T7p	AGTGACCTATGCACCAGACGCCGCTTGCGATTTCGACCAACTAGGTTTCAACATTCTGATATGAGGTCCGGTTGGGCACTGTCCACTTCTGAAGTGTAGGGAGTTGGATGTACCCTATAGTGAGTCGTATTA
GL2_MERFISH 19218b5c-02 RS0175 RS1520 Icos__ENSMUST00000102827__1029__30__0.46667__68.2725__1 RS0967 T7p	ATGTCTATTGCATTGGCATTATGAAAGGAATGGGTTGTGGTTTAGGAAGGATGTTGTAGGAGAATCTGAAAAATGAGGACAGATGGTGGCCATAGAGGGAGTAAGATGAGGACCCTATAGTGAGTCGTATTA
GL2_MERFISH 19218b5c-02 RS1040 RS1520 F2rl3__ENSMUST00000058099__712__30__0.56667__74.8733__1 RS1316 T7p	ATGTCTATTGCATTGGCATTATGGGATAGTATGTGGAAAGTTTAGGAAGGATGTTGTAGGAACAGCATGCGATCGGAGCCAGCTAATCGGAAGAAGGTTGTAGTTAGGATGTCCCTATAGTGAGTCGTATTA
GL2_MERFISH 19218b5c-02 RS0332 Clec4e__ENSMUST00000177367__9__30__0.4__66.479__1 RS1520 RS1719 T7p	ATGTCTATTGCATTGGCATTAGGGAGAATGAGGTGTAATGTCCTTGGCCCTCTTTTTAAAAGTTCAAGACTATTAGGAAGGATGTTGTAGGAGTGGGTGGGTTGAATAAGAACCCTATAGTGAGTCGTATTA
GL2_MERFISH 19218b5c-02 RS1520 Epha2__ENSMUST00000006614__194__30__0.4__68.8318__1 RS0820 RS0707 T7p	ATGTCTATTGCATTGGCATTATTAGGAAGGATGTTGTAGGATTCATTGCTGCGAAGTCCAACAAAACAACTAGATGAAGATTGAGGGAAGAATGTGGTTTGGAGATGATAGACCCTATAGTGAGTCGTATTA
GL2_MERFISH 19218b5c-02 RS0793 RS0332 Fcna__ENSMUST00000028307__1024__30__0.53333__74.0375__1 RS3592 T7p	ATGTCTATTGCATTGGCATTAGGATGTTATGAGTGTTGGGTGGGAGAATGAGGTGTAATGTACCAGGCTCCATGGAACAAAGCTGCACAGTAAGGTTTGGATTTGTATGGGACCCTATAGTGAGTCGTATTA
GL2_MERFISH 19218b5c-02 RS0083 RS0820 Olfr1034__ENSMUST00000213496__1212__30__0.4__67.1765__1 RS0578 T7p	ATGTCTATTGCATTGGCATTAATAGGAAATGGTGGTAGTGTGATGAAGATTGAGGGAAGAACGTGAAGTTAATGCCAGCAATGACAATCATAGGGTGGTTTAGTGTGTGTTTCCCTATAGTGAGTCGTATTA
GL2_MERFISH 19218b5c-02 RS1316 RS2288 Cx3cl1__ENSMUST00000034230__1740__30__0.4__65.4365__1 RS0578 T7p	ATGTCTATTGCATTGGCATTAGAAGGTTGTAGTTAGGATGTGGGATTTGGTGTGATTGTGTGGGCTGGGAATCCAATAAATAATTGTTCACAGGGTGGTTTAGTGTGTGTTTCCCTATAGTGAGTCGTATTA
GL2_MERFISH 19218b5c-02 RS1496 RS0468 Olfr1303__ENSMUST00000216114__716__30__0.5__70.3975__1 RS1199 T7p	ATGTCTATTGCATTGGCATTAAGGTAATGAGTTAGAGGTGAAGGAGGAGGGTAATGATAGAAAACCATCTTGGGGGAAGTAACAGAGCAGGAGAGGTGGTTGGAAAGTTTGACCCTATAGTGAGTCGTATTA
GL2_MERFISH 19218b5c-02 RS0793 Vmn2r65__ENSMUST00000233024__2449__30__0.4__67.6236__0.92867 RS0307 RS0255 T7p	ATGTCTATTGCATTGGCATTAGGATGTTATGAGTGTTGGGTCAGCATTTGCCCACTTCTTTGTTGTTTGTAATGTGGAGGGATTGAAGGATAAGGTTAGGTTGAGAATAGGACCCTATAGTGAGTCGTATTA
GL2_MERFISH 19218b5c-02 RS0707 RS0307 Ifnl2__ENSMUST00000081684__127__30__0.6__74.7848__1 RS0805 T7p	ATGTCTATTGCATTGGCATTATGTGGTTTGGAGATGATAGATGTGGAGGGATTGAAGGATAGGTCAGCTTGGGTTCTTGTCAGCACTGCGGAGGGATGTGATTTGTTAGGAACCCTATAGTGAGTCGTATTA
GL2_MERFISH 19218b5c-02 RS0763 RS1312 Ptprb__ENSMUST00000092167__6221__30__0.4__65.7899__1 RS0707 T7p	ATGTCTATTGCATTGGCATTAGGGTAGTGGGAATGATTTATGAATGTTAGGTTAGTTGGGATAATGTCTCGAGTAGATTGCATCTCTGTGAATGTGGTTTGGAGATGATAGACCCTATAGTGAGTCGTATTA
GL2_MERFISH 19218b5c-02 RS0639 Olfr432__ENSMUST00000213211__2739__30__0.43333__66.1722__1 RS1047 RS2283 T7p	ATGTCTATTGCATTGGCATTAAGTGTGGGATTGATGAGATACCATGCTTTCTATCTTAAACTGTCTGGTGGAAGTTGGGTATGGAGAAAGGTGTGGTATGAATGAAATGGGTCCCTATAGTGAGTCGTATTA
GL2_MERFISH 19218b5c-02 RS0468 RS0247 Olfr904__ENSMUST00000216724__260__30__0.4__65.8521__0.78803 RS1199 T7p	ATGTCTATTGCATTGGCATTAAGGAGGAGGGTAATGATAGAAGGGTGTGTTTGTAAAGGGTTACCAGAATGAATTCAGTCACCAAAGACACAGAGGTGGTTGGAAAGTTTGACCCTATAGTGAGTCGTATTA
GL2_MERFISH 19218b5c-02 RS0083 RS3583 Olfr714__ENSMUST00000214429__2496__30__0.43333__65.8174__1 RS0708 T7p	ATGTCTATTGCATTGGCATTAATAGGAAATGGTGGTAGTGTGATGGTGTAAGAGTAGGAGTGCTAATGTTCTGTGCTACATCCTAGTTAGCAGAGATTAGAGATGAGTTGGACCCTATAGTGAGTCGTATTA
GL2_MERFISH 19218b5c-02 RS0967 Il31ra__ENSMUST00000224070__523__30__0.43333__67.0707__1 RS1316 RS1520 T7p	ATGTCTATTGCATTGGCATTATAGAGGGAGTAAGATGAGGAAACGGGGAAAAGAATATGAAGCCTCTGTAGAGAAGGTTGTAGTTAGGATGTTTAGGAAGGATGTTGTAGGACCCTATAGTGAGTCGTATTA
GL2_MERFISH 19218b5c-02 RS1953 RS1040 Cd19__ENSMUST00000032968__505__30__0.46667__68.5054__1 RS1261 T7p	ATGTCTATTGCATTGGCATTATGAATGGGAGTTGAGGAAATTGGGATAGTATGTGGAAAGTCTTTGTTCCCCAGACCTTAGGATGGTCTTTAGAGGAGTGGATAAATGGTGTCCCTATAGTGAGTCGTATTA
GL2_MERFISH 19218b5c-02 RS0548 Vmn2r89__ENSMUST00000161670__3641__30__0.53333__71.1664__1 RS1040 RS0578 T7p	ATGTCTATTGCATTGGCATTAGAGGGTTTGTAAGGTGAATAACCCTCAGTCCTCTTCTGGGTCACATTCACATGGGATAGTATGTGGAAAGTGGGTGGTTTAGTGTGTGTTTCCCTATAGTGAGTCGTATTA
GL2_MERFISH 19218b5c-02 RS0548 RS0083 Vmn2r102__ENSMUST00000171741__14400__30__0.5__68.7345__1 RS0468 T7p	ATGTCTATTGCATTGGCATTAGAGGGTTTGTAAGGTGAATAATAGGAAATGGTGGTAGTGTCCAGGAGTTAAAGGAGAGAGAGAAGTGGGAAAGGAGGAGGGTAATGATAGACCCTATAGTGAGTCGTATTA
GL2_MERFISH 19218b5c-02 RS1496 RS0548 Ptprv__ENSMUST00000183317__4704__30__0.56667__71.4543__0.93102 RS0793 T7p	ATGTCTATTGCATTGGCATTAAGGTAATGAGTTAGAGGTGAGAGGGTTTGTAAGGTGAATACTGGTCCACTCATCCTCAGATTCCTCTGCCAGGATGTTATGAGTGTTGGGTCCCTATAGTGAGTCGTATTA
GL2_MERFISH 19218b5c-02 RS3583 Adrb2__ENSMUST00000053640__433__30__0.6__73.9007__1 RS0083 RS0237 T7p	ATGTCTATTGCATTGGCATTAGATGGTGTAAGAGTAGGAGTCGCTAGGCCCATGACTAGATCAGCACACGCAATAGGAAATGGTGGTAGTGTGGGTTGATTAGTGGTAGAAACCCTATAGTGAGTCGTATTA
GL2_MERFISH 19218b5c-02 RS1312 RS1496 Ccr6__ENSMUST00000167956__633__30__0.6__74.0505__1 RS2283 T7p	ATGTCTATTGCATTGGCATTAGAATGTTAGGTTAGTTGGGAAGGTAATGAGTTAGAGGTGAGCAGCTTCCACGTGATGGGCTCTGAGACAGAGTGGTATGAATGAAATGGGTCCCTATAGTGAGTCGTATTA
GL2_MERFISH 19218b5c-02 RS1316 RS0805 Olfr2__ENSMUST00000214105__5524__30__0.53333__69.7755__1 RS0639 T7p	ATGTCTATTGCATTGGCATTAGAAGGTTGTAGTTAGGATGTGGGATGTGATTTGTTAGGAAGACCTCTCTCTGTCTCCTCAACTCCTAGCTAAGTGTGGGATTGATGAGATACCCTATAGTGAGTCGTATTA
GL2_MERFISH 19218b5c-02 RS0237 Wnt7b__ENSMUST00000229191__1444__30__0.46667__70.7493__1 RS0584 RS1496 T7p	ATGTCTATTGCATTGGCATTAGGGTTGATTAGTGGTAGAAATTTGCAGTTACACTGCCACACCTTGGTGTAATGGGAGGATTGAGATGAGTTAGGTAATGAGTTAGAGGTGACCCTATAGTGAGTCGTATTA
GL2_MERFISH 19218b5c-02 RS0175 RS0584 Cd5__ENSMUST00000025571__213__30__0.53333__70.1263__1 RS0967 T7p	ATGTCTATTGCATTGGCATTATGAAAGGAATGGGTTGTGGTTGGGAGGATTGAGATGAGTTGCCACTTAGCATCACCTGGATATCTAGGCCATAGAGGGAGTAAGATGAGGACCCTATAGTGAGTCGTATTA
GL2_MERFISH 19218b5c-02 RS0307 RS0548 Vmn2r39__ENSMUST00000174388__2478__30__0.5__70.7002__0.85744 RS1719 T7p	ATGTCTATTGCATTGGCATTATGTGGAGGGATTGAAGGATAGAGGGTTTGTAAGGTGAATAAGGGAGGAAGGTGACACAGACACTGAAGAAAGTGGGTGGGTTGAATAAGAACCCTATAGTGAGTCGTATTA
GL2_MERFISH 19218b5c-02 RS0994 Ifnab__ENSMUST00000071378__587__30__0.5__70.5604__1 RS2285 RS0083 T7p	ATGTCTATTGCATTGGCATTAGTGAAGTGGAAGGTGAGATTAGGGGCTGTGTTTCTTCTCTCTCAGGTACAAGTAGAATGGGTTTGTGGGTTATAGGAAATGGTGGTAGTGTCCCTATAGTGAGTCGTATTA
GL2_MERFISH 19218b5c-02 RS0820 Ntrk1__ENSMUST00000029712__442__30__0.6__74.7626__1 RS1040 RS0578 T7p	ATGTCTATTGCATTGGCATTAGATGAAGATTGAGGGAAGAAATGCAGTGGGTTCCCTGACAGGGTCAGGTCATGGGATAGTATGTGGAAAGTGGGTGGTTTAGTGTGTGTTTCCCTATAGTGAGTCGTATTA
GL2_MERFISH 19218b5c-02 RS0468 Il1a__ENSMUST00000028882__559__30__0.4__65.1331__1 RS2288 RS0793 T7p	ATGTCTATTGCATTGGCATTAAGGAGGAGGGTAATGATAGACGACGAGTAGGCATACATGTCAAATTTTACAGGGATTTGGTGTGATTGTGTGGATGTTATGAGTGTTGGGTCCCTATAGTGAGTCGTATTA
GL2_MERFISH 19218b5c-02 RS3583 Mki67__ENSMUST00000033310__7239__30__0.46667__69.9828__1 RS0763 RS0805 T7p	ATGTCTATTGCATTGGCATTAGATGGTGTAAGAGTAGGAGTAGGGTTTGCATGACTTTCTGTGATGCACAGAGGGTAGTGGGAATGATTTATGGGATGTGATTTGTTAGGAACCCTATAGTGAGTCGTATTA
GL2_MERFISH 19218b5c-02 RS0707 Olfr1437__ENSMUST00000207241__692__30__0.4__66.8868__0.86039 RS1047 RS1199 T7p	ATGTCTATTGCATTGGCATTATGTGGTTTGGAGATGATAGAGTGCAAAAAAAGTGTCAGTGCAGGATAGATAAGTTGGGTATGGAGAAAGGTGAGGTGGTTGGAAAGTTTGACCCTATAGTGAGTCGTATTA
GL2_MERFISH 19218b5c-02 RS0896 Olfr1487__ENSMUST00000217061__2244__30__0.43333__66.3217__1 RS0793 RS0548 T7p	ATGTCTATTGCATTGGCATTAGGGATTATGGGTTTGTAGTATCATGGTTATGACATGGTATGGGTAAGGAGAGGATGTTATGAGTGTTGGGTGAGGGTTTGTAAGGTGAATACCCTATAGTGAGTCGTATTA
GL2_MERFISH 19218b5c-02 RS1719 Olfr250__ENSMUST00000216168__581__30__0.53333__70.1025__1 RS0996 RS0175 T7p	ATGTCTATTGCATTGGCATTAGTGGGTGGGTTGAATAAGAAGCCCTGGGAGACATAACTACTGTGTACAGCAGAATGGAGGGTTAGAGGTAATGAAAGGAATGGGTTGTGGTCCCTATAGTGAGTCGTATTA
GL2_MERFISH 19218b5c-02 RS0584 Olfr733__ENSMUST00000214372__3243__30__0.4__66.6189__0.7887 RS1719 RS1312 T7p	ATGTCTATTGCATTGGCATTATGGGAGGATTGAGATGAGTTTGAAGGTTAATCCCCAGAGAACAAGGAAATAGTGGGTGGGTTGAATAAGAAGAATGTTAGGTTAGTTGGGACCCTATAGTGAGTCGTATTA
GL2_MERFISH 19218b5c-02 RS0237 Taar8c__ENSMUST00000170267__467__30__0.56667__72.2541__1 RS0175 RS0083 T7p	ATGTCTATTGCATTGGCATTAGGGTTGATTAGTGGTAGAAACTGCACTGCTGTATACCAGGGGCAGAATCCATGAAAGGAATGGGTTGTGGTATAGGAAATGGTGGTAGTGTCCCTATAGTGAGTCGTATTA
GL2_MERFISH 19218b5c-02 RS2285 RS0015 Wnt5a__ENSMUST00000112272__25__30__0.46667__69.458__1 RS1199 T7p	ATGTCTATTGCATTGGCATTAGTAGAATGGGTTTGTGGGTTGGGATGTATTGAAGGAGGATAAAGCCACTCCCGGGCTTAATATTCCAATGAGAGGTGGTTGGAAAGTTTGACCCTATAGTGAGTCGTATTA
GL2_MERFISH 19218b5c-02 RS0639 Ccl19__ENSMUST00000134240__457__30__0.56667__74.2098__0.61963 RS0967 RS1520 T7p	ATGTCTATTGCATTGGCATTAAGTGTGGGATTGATGAGATATCTGGTCCTTGGTTTCCTGGGCCAGAGTGAATAGAGGGAGTAAGATGAGGATTAGGAAGGATGTTGTAGGACCCTATAGTGAGTCGTATTA
GL2_MERFISH 19218b5c-02 RS0896 RS3583 Il17b__ENSMUST00000025471__645__30__0.43333__67.3316__0.94193 RS0763 T7p	ATGTCTATTGCATTGGCATTAGGGATTATGGGTTTGTAGTAGATGGTGTAAGAGTAGGAGTGTTTACTGTTTATCAGCCTTGAGGGTCACAAGGGTAGTGGGAATGATTTATCCCTATAGTGAGTCGTATTA
GL2_MERFISH 19218b5c-02 RS1261 Chrna4__ENSMUST00000198922__458__30__0.43333__66.0988__1 RS0708 RS1316 T7p	ATGTCTATTGCATTGGCATTAGAGGAGTGGATAAATGGTGTGCCACAGAGGCAGGGAAGAATATTAATAACAGAGATTAGAGATGAGTTGGAGAAGGTTGTAGTTAGGATGTCCCTATAGTGAGTCGTATTA
GL2_MERFISH 19218b5c-02 RS0763 RS0708 Wnt6__ENSMUST00000006716__1852__30__0.53333__71.0963__1 RS1199 T7p	ATGTCTATTGCATTGGCATTAGGGTAGTGGGAATGATTTATGAGATTAGAGATGAGTTGGACAGAAGGTGTGCTAAAGGTTTCCAGGAGCCAGAGGTGGTTGGAAAGTTTGACCCTATAGTGAGTCGTATTA
GL2_MERFISH 19218b5c-02 RS0707 Gabrg1__ENSMUST00000199705__848__30__0.4__65.1345__1 RS0639 RS1261 T7p	ATGTCTATTGCATTGGCATTATGTGGTTTGGAGATGATAGACATCTTTATTGATCCAAAAAGACACCCAGGAAGTGTGGGATTGATGAGATAGAGGAGTGGATAAATGGTGTCCCTATAGTGAGTCGTATTA
GL2_smFISH c27792df-001 Ghrl__ENSMUST00000204163__11__30__0.53333__72.203__1 RS1404 T7p	GGATGTATTACCTTGGGCGATATGTATAACTTCCTATGTACTAGGTTTCAACATTCTGATAAGATGGTGCCTGAAGACAGCATGGTCTTGGAGTTATGGAGATTGATAGGGACCCTATAGTGAGTCGTATTA
GL2_MERFISH 19218b5c-02 RS0820 Olfr1034__ENSMUST00000213496__2965__30__0.4__65.5581__1 RS0578 RS1953 T7p	ATGTCTATTGCATTGGCATTAGATGAAGATTGAGGGAAGAAATCCTAAGTTTTCCTCACTCCTAACAATGCAGGGTGGTTTAGTGTGTGTTTTGAATGGGAGTTGAGGAAATCCCTATAGTGAGTCGTATTA
GL2_MERFISH 19218b5c-02 RS1047 Grem1__ENSMUST00000099575__530__30__0.53333__71.4883__1 RS0332 RS0708 T7p	ATGTCTATTGCATTGGCATTAAGTTGGGTATGGAGAAAGGTCTCCTTTCGGATGTGCCTGGGGATGTAGAAAGGGAGAATGAGGTGTAATGTGAGATTAGAGATGAGTTGGACCCTATAGTGAGTCGTATTA
GL2_MERFISH 19218b5c-02 RS1312 Vmn2r24__ENSMUST00000233759__4003__30__0.56667__70.9771__1 RS0896 RS2287 T7p	ATGTCTATTGCATTGGCATTAGAATGTTAGGTTAGTTGGGACAGACCTGGATGAACCTAGGCCTCTATGGGAGGGATTATGGGTTTGTAGTAGTTGGTGATTGGGAGAGTATCCCTATAGTGAGTCGTATTA
GL2_MERFISH 19218b5c-02 RS0015 RS0578 Nr4a2__ENSMUST00000112629__1795__30__0.53333__73.2468__1 RS0639 T7p	ATGTCTATTGCATTGGCATTAGGGATGTATTGAAGGAGGATGGGTGGTTTAGTGTGTGTTTGGGCAGCAATGCAGGAGAAGGCAGAAATGTAAGTGTGGGATTGATGAGATACCCTATAGTGAGTCGTATTA
GL2_MERFISH 19218b5c-02 RS3592 Tas2r116__ENSMUST00000032315__747__30__0.53333__70.6478__1 RS1496 RS0708 T7p	ATGTCTATTGCATTGGCATTAAGGTTTGGATTTGTATGGGACTCTCCAGAAGCAGAGCACTCCAAACCTTCAAGGTAATGAGTTAGAGGTGAGAGATTAGAGATGAGTTGGACCCTATAGTGAGTCGTATTA
GL2_MERFISH 19218b5c-02 RS0996 RS1040 Wnt2b__ENSMUST00000029429__3177__30__0.46667__68.7978__0.97389 RS0332 T7p	ATGTCTATTGCATTGGCATTAGAATGGAGGGTTAGAGGTAATGGGATAGTATGTGGAAAGTGGTTGCTCCACAAACATCTGAGAGTACGATAGGGAGAATGAGGTGTAATGTCCCTATAGTGAGTCGTATTA
GL2_MERFISH 19218b5c-02 RS0805 RS2285 Scn3a__ENSMUST00000238417__112__30__0.5__69.5343__1 RS1953 T7p	ATGTCTATTGCATTGGCATTAGGGATGTGATTTGTTAGGAAGTAGAATGGGTTTGTGGGTTTCCAGAAGTTCTCCTAACCCTCCTATCCCAATGAATGGGAGTTGAGGAAATCCCTATAGTGAGTCGTATTA
GL2_MERFISH 19218b5c-02 RS0994 RS3592 Fzd10__ENSMUST00000117102__1309__30__0.4__65.6917__1 RS0805 T7p	ATGTCTATTGCATTGGCATTAGTGAAGTGGAAGGTGAGATTAGGTTTGGATTTGTATGGGATGCCGAAGTAGTAAAGTACCAAGAAGACTAAGGGATGTGATTTGTTAGGAACCCTATAGTGAGTCGTATTA
GL2_MERFISH 19218b5c-02 RS0247 RS2288 Grin2b__ENSMUST00000152012__1073__30__0.6__74.6282__1 RS1520 T7p	ATGTCTATTGCATTGGCATTAAGGGTGTGTTTGTAAAGGGTGGGATTTGGTGTGATTGTGTATCGAGGATCTGGGCGATGGCTTCCTGGTCATTAGGAAGGATGTTGTAGGACCCTATAGTGAGTCGTATTA
GL2_MERFISH 19218b5c-02 RS2285 RS0083 Tek__ENSMUST00000071168__1175__30__0.4__65.4435__1 RS0805 T7p	ATGTCTATTGCATTGGCATTAGTAGAATGGGTTTGTGGGTTATAGGAAATGGTGGTAGTGTCTTCAATGTGATCTGGCAAATCCTCTATCTAGGGATGTGATTTGTTAGGAACCCTATAGTGAGTCGTATTA
GL2_MERFISH 19218b5c-02 RS0175 RS0332 Clec7a__ENSMUST00000195589__728__30__0.4__65.7538__1 RS1520 T7p	ATGTCTATTGCATTGGCATTATGAAAGGAATGGGTTGTGGTGGGAGAATGAGGTGTAATGTCATGAATCCATACACAATTGTGCAGTAAGCATTAGGAAGGATGTTGTAGGACCCTATAGTGAGTCGTATTA
GL2_MERFISH 19218b5c-02 RS0996 Olfr484__ENSMUST00000214722__3412__30__0.4__66.4224__1 RS0237 RS1520 T7p	ATGTCTATTGCATTGGCATTAGAATGGAGGGTTAGAGGTAACATTAACAGGGGGACATTCCTTGGAATTTTAGGGTTGATTAGTGGTAGAAATTAGGAAGGATGTTGTAGGACCCTATAGTGAGTCGTATTA
GL2_MERFISH 19218b5c-02 RS0083 Crhr2__ENSMUST00000212633__1733__30__0.43333__66.3386__0.93141 RS0793 RS1953 T7p	ATGTCTATTGCATTGGCATTAATAGGAAATGGTGGTAGTGTGAGCCTCAGTTTCTTCAGATGTAAATGGTGAGGATGTTATGAGTGTTGGGTTGAATGGGAGTTGAGGAAATCCCTATAGTGAGTCGTATTA
GL2_MERFISH 19218b5c-02 RS0820 RS0994 Adgre4__ENSMUST00000025004__617__30__0.43333__68.2586__1 RS0896 T7p	ATGTCTATTGCATTGGCATTAGATGAAGATTGAGGGAAGAAGTGAAGTGGAAGGTGAGATTGTGATGTTCCACTTTGCGAAGTAACTTGGTAGGGATTATGGGTTTGTAGTACCCTATAGTGAGTCGTATTA
GL2_MERFISH 19218b5c-02 RS0763 RS1199 Wnt6__ENSMUST00000006716__831__30__0.56667__74.4091__1 RS0820 T7p	ATGTCTATTGCATTGGCATTAGGGTAGTGGGAATGATTTATGAGGTGGTTGGAAAGTTTGATTGCACCAATGCACGGATATCTCCACGGCCAGATGAAGATTGAGGGAAGAACCCTATAGTGAGTCGTATTA
GL2_MERFISH 19218b5c-02 RS0994 RS0083 Rxfp4__ENSMUST00000063119__611__30__0.53333__72.1037__1 RS0548 T7p	ATGTCTATTGCATTGGCATTAGTGAAGTGGAAGGTGAGATTATAGGAAATGGTGGTAGTGTTGAAGGCCAGAACTACCCTCTGTAGCTGGTAGAGGGTTTGTAAGGTGAATACCCTATAGTGAGTCGTATTA
GL2_MERFISH 19218b5c-02 RS0307 Gpr22__ENSMUST00000236002__1588__30__0.56667__74.0602__1 RS0763 RS1316 T7p	ATGTCTATTGCATTGGCATTATGTGGAGGGATTGAAGGATAGCTGCCAAGCCCCAGCACGATCTCTAACATAGGGTAGTGGGAATGATTTATGAAGGTTGTAGTTAGGATGTCCCTATAGTGAGTCGTATTA
GL2_MERFISH 19218b5c-02 RS1312 RS0707 Vmn2r8__ENSMUST00000232952__6972__30__0.4__67.4137__0.99999 RS0307 T7p	ATGTCTATTGCATTGGCATTAGAATGTTAGGTTAGTTGGGATGTGGTTTGGAGATGATAGAATCGAAAGCTCAGGAACTAAAGCAATGGAAATGTGGAGGGATTGAAGGATACCCTATAGTGAGTCGTATTA
GL2_MERFISH 19218b5c-02 RS0247 Mtnr1b__ENSMUST00000057920__1__30__0.5__70.584__1 RS1719 RS3592 T7p	ATGTCTATTGCATTGGCATTAAGGGTGTGTTTGTAAAGGGTGCAGTTAGGGATTGAGCTGTTCTCAGGCATAGTGGGTGGGTTGAATAAGAAAGGTTTGGATTTGTATGGGACCCTATAGTGAGTCGTATTA
GL2_MERFISH 19218b5c-02 RS0237 RS3592 Olfr1507__ENSMUST00000206062__265__30__0.53333__71.6971__1 RS2285 T7p	ATGTCTATTGCATTGGCATTAGGGTTGATTAGTGGTAGAAAAGGTTTGGATTTGTATGGGATTTTCAGACCCAGCGATGAGGAGGGATTCCAGTAGAATGGGTTTGTGGGTTCCCTATAGTGAGTCGTATTA
GL2_MERFISH 19218b5c-02 RS3583 Vmn2r23__ENSMUST00000172391__2797__30__0.4__67.4362__1 RS0307 RS0584 T7p	ATGTCTATTGCATTGGCATTAGATGGTGTAAGAGTAGGAGTAAGGATTGCAGAGTCAGATGCCATTGTTTAATGTGGAGGGATTGAAGGATATGGGAGGATTGAGATGAGTTCCCTATAGTGAGTCGTATTA
GL2_MERFISH 19218b5c-02 RS2283 RS0083 Olfr212__ENSMUST00000218028__987__30__0.5__70.0911__1 RS1040 T7p	ATGTCTATTGCATTGGCATTAGTGGTATGAATGAAATGGGTATAGGAAATGGTGGTAGTGTGTGGACCTGCTTGTTTCTCAGGGTGTAGATATGGGATAGTATGTGGAAAGTCCCTATAGTGAGTCGTATTA
GL2_MERFISH 19218b5c-02 RS0237 Vmn1r1__ENSMUST00000227629__780__30__0.46667__67.4824__1 RS0996 RS1261 T7p	ATGTCTATTGCATTGGCATTAGGGTTGATTAGTGGTAGAAAGTAAGTGTCTCATGGTGTCACTAACAACCCAGAATGGAGGGTTAGAGGTAAGAGGAGTGGATAAATGGTGTCCCTATAGTGAGTCGTATTA
GL2_MERFISH 19218b5c-02 RS0548 RS0896 Siglecf__ENSMUST00000012798__849__30__0.53333__72.3748__1 RS0083 T7p	ATGTCTATTGCATTGGCATTAGAGGGTTTGTAAGGTGAATAGGGATTATGGGTTTGTAGTAACCCTCTTGGATCTGCAGAGATGCTCCACTAATAGGAAATGGTGGTAGTGTCCCTATAGTGAGTCGTATTA
GL2_MERFISH 19218b5c-02 RS0820 RS1719 Nr1h2__ENSMUST00000107912__288__30__0.56667__73.2449__1 RS0237 T7p	ATGTCTATTGCATTGGCATTAGATGAAGATTGAGGGAAGAAGTGGGTGGGTTGAATAAGAATTGCGCTCAGGCTCATCCTCTGGCTCTAAGAGGGTTGATTAGTGGTAGAAACCCTATAGTGAGTCGTATTA
GL2_MERFISH 19218b5c-02 RS3592 Kif5a__ENSMUST00000099172__3696__30__0.43333__66.1147__1 RS0237 RS0967 T7p	ATGTCTATTGCATTGGCATTAAGGTTTGGATTTGTATGGGAGCAGCAGCTTCTGATAGATAGATACAGAGTAGGGTTGATTAGTGGTAGAAATAGAGGGAGTAAGATGAGGACCCTATAGTGAGTCGTATTA
GL2_MERFISH 19218b5c-02 RS0820 Adcyap1r1__ENSMUST00000070756__545__30__0.53333__71.4933__1 RS0175 RS0237 T7p	ATGTCTATTGCATTGGCATTAGATGAAGATTGAGGGAAGAAGGGAAGACTCATTTAGGCCCATCAGGTCGTATGAAAGGAATGGGTTGTGGTGGGTTGATTAGTGGTAGAAACCCTATAGTGAGTCGTATTA
GL2_MERFISH 19218b5c-02 RS0793 RS3583 Adgrg3__ENSMUST00000051259__836__30__0.6__74.8438__1 RS1261 T7p	ATGTCTATTGCATTGGCATTAGGATGTTATGAGTGTTGGGTGATGGTGTAAGAGTAGGAGTAGAGTCTGTGCCGTGGCCAGGTCCAAGATCAGAGGAGTGGATAAATGGTGTCCCTATAGTGAGTCGTATTA
GL2_MERFISH 19218b5c-02 RS2283 RS3592 Olfr212__ENSMUST00000218028__605__30__0.56667__72.2725__0.92857 RS1040 T7p	ATGTCTATTGCATTGGCATTAGTGGTATGAATGAAATGGGTAGGTTTGGATTTGTATGGGAGGGCCACAGTAGGATGACTGGGAAAGCATCATGGGATAGTATGTGGAAAGTCCCTATAGTGAGTCGTATTA
GL2_MERFISH 19218b5c-02 RS2287 RS2285 Nlrp10__ENSMUST00000055745__425__30__0.5__70.671__1 RS2283 T7p	ATGTCTATTGCATTGGCATTAGTTGGTGATTGGGAGAGTATGTAGAATGGGTTTGTGGGTTCCATCAGGAGCAGCTTATTGTGGCTGCTATAGTGGTATGAATGAAATGGGTCCCTATAGTGAGTCGTATTA
GL2_MERFISH 19218b5c-02 RS0175 Nmur2__ENSMUST00000037682__3250__30__0.43333__66.2034__1 RS0584 RS0708 T7p	ATGTCTATTGCATTGGCATTATGAAAGGAATGGGTTGTGGTCATTTTATTACTGAGGAATCGGTGGTGGTCATGGGAGGATTGAGATGAGTTGAGATTAGAGATGAGTTGGACCCTATAGTGAGTCGTATTA
GL2_MERFISH 19218b5c-02 RS0332 Olfr1381__ENSMUST00000213256__3612__30__0.46667__69.3853__1 RS0639 RS0763 T7p	ATGTCTATTGCATTGGCATTAGGGAGAATGAGGTGTAATGTTGATTGAAGAAAGCGAGACACTGCAGGATGAAGTGTGGGATTGATGAGATAGGGTAGTGGGAATGATTTATCCCTATAGTGAGTCGTATTA
GL2_MERFISH 19218b5c-02 RS0639 Kiss1r__ENSMUST00000045529__1440__30__0.6__74.7919__1 RS1040 RS1953 T7p	ATGTCTATTGCATTGGCATTAAGTGTGGGATTGATGAGATATCCCTGCGTAGTAGCCGCTTCAGAGCCTTGATGGGATAGTATGTGGAAAGTTGAATGGGAGTTGAGGAAATCCCTATAGTGAGTCGTATTA
GL2_MERFISH 19218b5c-02 RS0708 Ppard__ENSMUST00000002320__2098__30__0.6__74.0098__1 RS0548 RS1312 T7p	ATGTCTATTGCATTGGCATTAGAGATTAGAGATGAGTTGGACTTCTTGGAAAGCTGGGCCCAGAGAGAGCGAGAGGGTTTGTAAGGTGAATAGAATGTTAGGTTAGTTGGGACCCTATAGTGAGTCGTATTA
GL2_MERFISH 19218b5c-02 RS3592 Adgrb2__ENSMUST00000136787__616__30__0.5__69.4671__1 RS0967 RS1199 T7p	ATGTCTATTGCATTGGCATTAAGGTTTGGATTTGTATGGGAGGCAGTGAGCCCAGTGTCATAGATTTGAAGATAGAGGGAGTAAGATGAGGAGAGGTGGTTGGAAAGTTTGACCCTATAGTGAGTCGTATTA
GL2_MERFISH 19218b5c-02 RS0805 RS1953 Mtnr1a__ENSMUST00000067984__829__30__0.53333__72.7851__0.85714 RS1312 T7p	ATGTCTATTGCATTGGCATTAGGGATGTGATTTGTTAGGAATGAATGGGAGTTGAGGAAATAGACCTATGAGGTTGAGTGGGGCCCAACAAAGAATGTTAGGTTAGTTGGGACCCTATAGTGAGTCGTATTA
GL2_MERFISH 19218b5c-02 RS2288 Txndc5__ENSMUST00000035988__1782__30__0.56667__73.2563__1 RS0332 RS3592 T7p	ATGTCTATTGCATTGGCATTAGGGATTTGGTGTGATTGTGTCCAGGAACCCAGCAGTGGCTATGAAGGGATAGGGAGAATGAGGTGTAATGTAGGTTTGGATTTGTATGGGACCCTATAGTGAGTCGTATTA
GL2_MERFISH 19218b5c-02 RS2288 RS2287 Wnt8a__ENSMUST00000012426__147__30__0.6__74.0353__1 RS1520 T7p	ATGTCTATTGCATTGGCATTAGGGATTTGGTGTGATTGTGTGTTGGTGATTGGGAGAGTATGGTGTAGGTCAGATAGGCCTTGGGACGGGTATTAGGAAGGATGTTGTAGGACCCTATAGTGAGTCGTATTA
GL2_MERFISH 19218b5c-02 RS0332 Adgra3__ENSMUST00000030971__3789__30__0.53333__72.7194__1 RS0708 RS0015 T7p	ATGTCTATTGCATTGGCATTAGGGAGAATGAGGTGTAATGTGGTAAGCCATTCTGCACGCTTCCTTCCACAAGAGATTAGAGATGAGTTGGAGGGATGTATTGAAGGAGGATCCCTATAGTGAGTCGTATTA
GL2_MERFISH 19218b5c-02 RS0548 Musk__ENSMUST00000102893__1010__30__0.5__71.1676__1 RS1047 RS0015 T7p	ATGTCTATTGCATTGGCATTAGAGGGTTTGTAAGGTGAATACCTTTGCGGTACTGAACTTTTCTCCGTGCTAAGTTGGGTATGGAGAAAGGTGGGATGTATTGAAGGAGGATCCCTATAGTGAGTCGTATTA
GL2_MERFISH 19218b5c-02 RS0994 RS1040 Sigirr__ENSMUST00000209887__226__30__0.46667__69.2248__1 RS1316 T7p	ATGTCTATTGCATTGGCATTAGTGAAGTGGAAGGTGAGATTTGGGATAGTATGTGGAAAGTAGCATGTTCAGCCGACACTTAACATAGAGCAGAAGGTTGTAGTTAGGATGTCCCTATAGTGAGTCGTATTA
GL2_MERFISH 19218b5c-02 RS0247 RS2288 Taar1__ENSMUST00000051532__455__30__0.4__65.4599__0.92857 RS1261 T7p	ATGTCTATTGCATTGGCATTAAGGGTGTGTTTGTAAAGGGTGGGATTTGGTGTGATTGTGTACGAGGATCATCACAAGAATAGTGGAGATAAGAGGAGTGGATAAATGGTGTCCCTATAGTGAGTCGTATTA
GL2_MERFISH 19218b5c-02 RS0175 Olfr477__ENSMUST00000214677__1051__30__0.4__66.2468__1 RS0805 RS1953 T7p	ATGTCTATTGCATTGGCATTATGAAAGGAATGGGTTGTGGTACAGAAGGACAGAATCAACAGACAACTAGTAGGGATGTGATTTGTTAGGAATGAATGGGAGTTGAGGAAATCCCTATAGTGAGTCGTATTA
GL2_MERFISH 19218b5c-02 RS1047 RS1261 Ptger4__ENSMUST00000047379__3114__30__0.4__68.1655__1 RS1316 T7p	ATGTCTATTGCATTGGCATTAAGTTGGGTATGGAGAAAGGTGAGGAGTGGATAAATGGTGTACGTTAAGCAACAGGACATGCTTGCTATTTAGAAGGTTGTAGTTAGGATGTCCCTATAGTGAGTCGTATTA
GL2_MERFISH 19218b5c-02 RS1261 RS3583 Vmn1r168__ENSMUST00000236919__4243__30__0.46667__68.84__1 RS0468 T7p	ATGTCTATTGCATTGGCATTAGAGGAGTGGATAAATGGTGTGATGGTGTAAGAGTAGGAGTGAAATCTTGGGGGAAGAATCAAAGGCCCTAAAGGAGGAGGGTAATGATAGACCCTATAGTGAGTCGTATTA
GL2_MERFISH 19218b5c-02 RS1953 RS1496 Tnfrsf13b__ENSMUST00000010286__1460__30__0.4__66.1145__1 RS0255 T7p	ATGTCTATTGCATTGGCATTATGAATGGGAGTTGAGGAAATAGGTAATGAGTTAGAGGTGACTGAGAGTATTTTCATGCACCTGGAAGTTTAAGGTTAGGTTGAGAATAGGACCCTATAGTGAGTCGTATTA
GL2_MERFISH 19218b5c-02 RS0639 RS0307 Olfr286__ENSMUST00000073612__475__30__0.5__71.6251__0.88221 RS1316 T7p	ATGTCTATTGCATTGGCATTAAGTGTGGGATTGATGAGATATGTGGAGGGATTGAAGGATAAGTCTCCCTTTTGGGGTCTGCTCATTGTGTAGAAGGTTGTAGTTAGGATGTCCCTATAGTGAGTCGTATTA
GL2_MERFISH 19218b5c-02 RS1040 Epha8__ENSMUST00000030420__2608__30__0.53333__70.7507__0.80053 RS3592 RS1316 T7p	ATGTCTATTGCATTGGCATTATGGGATAGTATGTGGAAAGTCAGCCTATAACCCTCCTCCACAGAGCTGATAAGGTTTGGATTTGTATGGGAGAAGGTTGTAGTTAGGATGTCCCTATAGTGAGTCGTATTA
GL2_MERFISH 19218b5c-02 RS0175 Vmn2r124__ENSMUST00000233320__6436__30__0.6__74.2333__1 RS0793 RS3583 T7p	ATGTCTATTGCATTGGCATTATGAAAGGAATGGGTTGTGGTTCTTAAGTCCTCCTCAGCCCTGGCCACCTGAGGATGTTATGAGTGTTGGGTGATGGTGTAAGAGTAGGAGTCCCTATAGTGAGTCGTATTA
GL2_MERFISH 19218b5c-02 RS2288 Vmn2r17__ENSMUST00000232722__3188__30__0.4__66.399__1 RS1316 RS0468 T7p	ATGTCTATTGCATTGGCATTAGGGATTTGGTGTGATTGTGTGGCCATTTGCATTTTAGCATTACAGAAAGGAGAAGGTTGTAGTTAGGATGTAGGAGGAGGGTAATGATAGACCCTATAGTGAGTCGTATTA
GL2_MERFISH 19218b5c-02 RS0255 Il5ra__ENSMUST00000205004__1096__30__0.5__70.3914__0.92902 RS0307 RS1047 T7p	ATGTCTATTGCATTGGCATTAAGGTTAGGTTGAGAATAGGAGTGTCTCCCACTTGCTTCAGGAAAGACAGTATGTGGAGGGATTGAAGGATAAGTTGGGTATGGAGAAAGGTCCCTATAGTGAGTCGTATTA
GL2_MERFISH 19218b5c-02 RS0639 RS0237 Tas2r137__ENSMUST00000064932__1016__30__0.46667__68.7549__1 RS2288 T7p	ATGTCTATTGCATTGGCATTAAGTGTGGGATTGATGAGATAGGGTTGATTAGTGGTAGAAACAGGCTGAAGAATTTCCCATCCTACAACCTAGGGATTTGGTGTGATTGTGTCCCTATAGTGAGTCGTATTA
GL2_MERFISH 19218b5c-02 RS1199 Nr1d2__ENSMUST00000090543__2490__30__0.5__70.9831__1 RS1953 RS0083 T7p	ATGTCTATTGCATTGGCATTAGAGGTGGTTGGAAAGTTTGATTTCCAAAACTCAGAGACTGCCACCACCACATGAATGGGAGTTGAGGAAATATAGGAAATGGTGGTAGTGTCCCTATAGTGAGTCGTATTA
GL2_MERFISH 19218b5c-02 RS0548 RS0820 Olfr478__ENSMUST00000210173__1505__30__0.4__65.5534__1 RS0708 T7p	ATGTCTATTGCATTGGCATTAGAGGGTTTGTAAGGTGAATAGATGAAGATTGAGGGAAGAACAGTATGGATGGAATTTGAGTTCATTGTGCAGAGATTAGAGATGAGTTGGACCCTATAGTGAGTCGTATTA
GL2_MERFISH 19218b5c-02 RS0468 RS2283 Chrnb1__ENSMUST00000045971__1261__30__0.4__66.0692__1 RS1312 T7p	ATGTCTATTGCATTGGCATTAAGGAGGAGGGTAATGATAGAGTGGTATGAATGAAATGGGTGGCTGAAACCTGTTAAGTTTAGGGAAAAGAAGAATGTTAGGTTAGTTGGGACCCTATAGTGAGTCGTATTA
GL2_MERFISH 19218b5c-02 RS1261 Il6__ENSMUST00000199765__675__30__0.43333__66.6122__1 RS0237 RS0307 T7p	ATGTCTATTGCATTGGCATTAGAGGAGTGGATAAATGGTGTGTCCACAAACTGATATGCTTAGGCATAACGAGGGTTGATTAGTGGTAGAAATGTGGAGGGATTGAAGGATACCCTATAGTGAGTCGTATTA
GL2_MERFISH 19218b5c-02 RS0805 RS0083 Acvr1__ENSMUST00000112599__2738__30__0.5__71.5704__1 RS3592 T7p	ATGTCTATTGCATTGGCATTAGGGATGTGATTTGTTAGGAAATAGGAAATGGTGGTAGTGTGAAGAAGATGCATTTCCCCCCACAGCGTTTAAGGTTTGGATTTGTATGGGACCCTATAGTGAGTCGTATTA
GL2_MERFISH 19218b5c-02 RS0083 Clec12a__ENSMUST00000065289__795__30__0.6__74.8363__1 RS1316 RS1047 T7p	ATGTCTATTGCATTGGCATTAATAGGAAATGGTGGTAGTGTTATACAGCTCTCGGCACAGCTGGGTGGCTGAGAAGGTTGTAGTTAGGATGTAGTTGGGTATGGAGAAAGGTCCCTATAGTGAGTCGTATTA
GL2_MERFISH 19218b5c-02 RS0083 RS1520 Clcf1__ENSMUST00000046506__1414__30__0.53333__72.3071__1 RS0175 T7p	ATGTCTATTGCATTGGCATTAATAGGAAATGGTGGTAGTGTTTAGGAAGGATGTTGTAGGATCTTGTGGTGTCTAGGCCACCTCCAGCATAATGAAAGGAATGGGTTGTGGTCCCTATAGTGAGTCGTATTA
GL2_MERFISH 19218b5c-02 RS0820 RS1040 Gm20878__ENSMUST00000153997__712__30__0.4__65.0228__0.9972 RS0548 T7p	ATGTCTATTGCATTGGCATTAGATGAAGATTGAGGGAAGAATGGGATAGTATGTGGAAAGTGTTTTATATCCACTCCCAGGAAAAGAGGATAGAGGGTTTGTAAGGTGAATACCCTATAGTGAGTCGTATTA
GL2_MERFISH 19218b5c-02 RS0994 Fgf2__ENSMUST00000200585__5548__30__0.5__70.1329__0.8748 RS0996 RS1496 T7p	ATGTCTATTGCATTGGCATTAGTGAAGTGGAAGGTGAGATTGAAAGCTGGGGTGGGGAATAGGGATAAACAAGAATGGAGGGTTAGAGGTAAAGGTAATGAGTTAGAGGTGACCCTATAGTGAGTCGTATTA
GL2_MERFISH 19218b5c-02 RS0896 Ptprd__ENSMUST00000102834__6525__30__0.4__67.641__1 RS1719 RS0083 T7p	ATGTCTATTGCATTGGCATTAGGGATTATGGGTTTGTAGTAAAGATGTGAAACCAAATACCCTTCCATGCAAGTGGGTGGGTTGAATAAGAAATAGGAAATGGTGGTAGTGTCCCTATAGTGAGTCGTATTA
GL2_MERFISH 19218b5c-02 RS3592 RS1719 Tnfrsf23__ENSMUST00000152703__471__30__0.4__66.9881__0.79437 RS0083 T7p	ATGTCTATTGCATTGGCATTAAGGTTTGGATTTGTATGGGAGTGGGTGGGTTGAATAAGAAGATTTGAAACAGATGAACTGCACACAGTGTAATAGGAAATGGTGGTAGTGTCCCTATAGTGAGTCGTATTA
GL2_MERFISH 19218b5c-02 RS1496 RS0237 Sstr2__ENSMUST00000106630__834__30__0.56667__73.9558__1 RS0708 T7p	ATGTCTATTGCATTGGCATTAAGGTAATGAGTTAGAGGTGAGGGTTGATTAGTGGTAGAAAATGAAACCTGTGTACCACGCCCCGGATTCGAGAGATTAGAGATGAGTTGGACCCTATAGTGAGTCGTATTA
GL2_MERFISH 19218b5c-02 RS3583 Il12b__ENSMUST00000102796__795__30__0.6__74.8873__0.92238 RS0793 RS0708 T7p	ATGTCTATTGCATTGGCATTAGATGGTGTAAGAGTAGGAGTAGGGTACTCCCAGCTGACCTCCACCTGTGAAGGATGTTATGAGTGTTGGGTGAGATTAGAGATGAGTTGGACCCTATAGTGAGTCGTATTA
GL2_MERFISH 19218b5c-02 RS0805 RS2287 Vmn2r75__ENSMUST00000167830__1796__30__0.56667__73.9484__0.85796 RS0255 T7p	ATGTCTATTGCATTGGCATTAGGGATGTGATTTGTTAGGAAGTTGGTGATTGGGAGAGTATCAAAGCCAGCCAGAGACTTTCCCAAGGGGTAAGGTTAGGTTGAGAATAGGACCCTATAGTGAGTCGTATTA
GL2_MERFISH 19218b5c-02 RS0175 RS0015 Aatk__ENSMUST00000142959__3058__30__0.53333__70.7756__1 RS0967 T7p	ATGTCTATTGCATTGGCATTATGAAAGGAATGGGTTGTGGTGGGATGTATTGAAGGAGGATGCAGTAGGCCAGGTCCACCAGAACATAATGATAGAGGGAGTAAGATGAGGACCCTATAGTGAGTCGTATTA
GL2_MERFISH 19218b5c-02 RS0708 RS3592 Ghr__ENSMUST00000110698__1022__30__0.43333__68.4599__0.92532 RS0584 T7p	ATGTCTATTGCATTGGCATTAGAGATTAGAGATGAGTTGGAAGGTTTGGATTTGTATGGGATGTCAATCTCTTGATGTGGGTGCTGAGAATATGGGAGGATTGAGATGAGTTCCCTATAGTGAGTCGTATTA
GL2_MERFISH 19218b5c-02 RS0763 Gpr45__ENSMUST00000188621__1117__30__0.43333__68.9198__1 RS1312 RS0237 T7p	ATGTCTATTGCATTGGCATTAGGGTAGTGGGAATGATTTATCTGGCAAAAGGCTGTTTTGAAACCCAGTAAAGAATGTTAGGTTAGTTGGGAGGGTTGATTAGTGGTAGAAACCCTATAGTGAGTCGTATTA
GL2_MERFISH 19218b5c-02 RS0468 Vmn1r171__ENSMUST00000228484__150__30__0.4__65.1493__1 RS3592 RS0083 T7p	ATGTCTATTGCATTGGCATTAAGGAGGAGGGTAATGATAGAGCCATGGGATAGACATTTCTTTACACAAAGAAGGTTTGGATTTGTATGGGAATAGGAAATGGTGGTAGTGTCCCTATAGTGAGTCGTATTA
GL2_MERFISH 19218b5c-02 RS0015 RS2285 Casp3__ENSMUST00000211115__1175__30__0.6__74.5663__1 RS0584 T7p	ATGTCTATTGCATTGGCATTAGGGATGTATTGAAGGAGGATGTAGAATGGGTTTGTGGGTTGTGGCTGGCTGCATTGCTAGGCAGTGGTAGATGGGAGGATTGAGATGAGTTCCCTATAGTGAGTCGTATTA
GL2_MERFISH 19218b5c-02 RS0015 RS0707 Il17a__ENSMUST00000027061__696__30__0.4__68.5876__1 RS1953 T7p	ATGTCTATTGCATTGGCATTAGGGATGTATTGAAGGAGGATTGTGGTTTGGAGATGATAGAACAGAAAAACAAACACGAAGCAGTTTGGGAATGAATGGGAGTTGAGGAAATCCCTATAGTGAGTCGTATTA
GL2_MERFISH 19218b5c-02 RS0015 RS0548 Vmn2r114__ENSMUST00000234493__6893__30__0.56667__72.3231__0.88668 RS0896 T7p	ATGTCTATTGCATTGGCATTAGGGATGTATTGAAGGAGGATGAGGGTTTGTAAGGTGAATACATGGGATGTCATAGCCAGAAGCCCCTGTGAGGGATTATGGGTTTGTAGTACCCTATAGTGAGTCGTATTA
GL2_MERFISH 19218b5c-02 RS1496 Olfr921__ENSMUST00000213958__424__30__0.46667__68.6044__1 RS2288 RS0805 T7p	ATGTCTATTGCATTGGCATTAAGGTAATGAGTTAGAGGTGACAGTCACAGTTGAGCCATTTACTAGAGCCAAGGGATTTGGTGTGATTGTGTGGGATGTGATTTGTTAGGAACCCTATAGTGAGTCGTATTA
GL2_MERFISH 19218b5c-02 RS0468 RS1520 Il17re__ENSMUST00000203281__929__30__0.6__74.0379__0.9721 RS0639 T7p	ATGTCTATTGCATTGGCATTAAGGAGGAGGGTAATGATAGATTAGGAAGGATGTTGTAGGACAGAGCTGGGGGTGCAAGTCCACATTCTCCAAGTGTGGGATTGATGAGATACCCTATAGTGAGTCGTATTA
GL2_MERFISH 19218b5c-02 RS0578 RS0307 Agtr2__ENSMUST00000089188__418__30__0.4__66.4956__1 RS2285 T7p	ATGTCTATTGCATTGGCATTAGGGTGGTTTAGTGTGTGTTTTGTGGAGGGATTGAAGGATAGAGACCACAACAATATTAACAGCAAACCCAAGTAGAATGGGTTTGTGGGTTCCCTATAGTGAGTCGTATTA
GL2_MERFISH 19218b5c-02 RS1199 Ackr1__ENSMUST00000038227__279__30__0.56667__74.1977__1 RS0967 RS0896 T7p	ATGTCTATTGCATTGGCATTAGAGGTGGTTGGAAAGTTTGACAGCATGCCCAGGACACTGGTGAGCATGAAATAGAGGGAGTAAGATGAGGAGGGATTATGGGTTTGTAGTACCCTATAGTGAGTCGTATTA
GL2_MERFISH 19218b5c-02 RS0805 RS0307 Gata3__ENSMUST00000102976__2079__30__0.46667__69.5241__1 RS0820 T7p	ATGTCTATTGCATTGGCATTAGGGATGTGATTTGTTAGGAATGTGGAGGGATTGAAGGATACAGACACCACCTCGAGCTCCTTTGAAAAAAAGATGAAGATTGAGGGAAGAACCCTATAGTGAGTCGTATTA
GL2_MERFISH 19218b5c-02 RS2283 Olfr1124__ENSMUST00000215909__813__30__0.46667__68.9859__0.85939 RS0015 RS0584 T7p	ATGTCTATTGCATTGGCATTAGTGGTATGAATGAAATGGGTACAGAAGAAGTGGTTGATCTGGTTGGAACCAGGGATGTATTGAAGGAGGATTGGGAGGATTGAGATGAGTTCCCTATAGTGAGTCGTATTA
GL2_MERFISH 19218b5c-02 RS0793 Olfr117__ENSMUST00000213638__1160__30__0.43333__66.5994__0.81319 RS0584 RS0332 T7p	ATGTCTATTGCATTGGCATTAGGATGTTATGAGTGTTGGGTTACAATTAGGTGAGATCCACAGGTTCCAAGATGGGAGGATTGAGATGAGTTGGGAGAATGAGGTGTAATGTCCCTATAGTGAGTCGTATTA
GL2_MERFISH 19218b5c-02 RS0015 Olfr1321__ENSMUST00000215918__327__30__0.46667__68.9625__1 RS1496 RS0708 T7p	ATGTCTATTGCATTGGCATTAGGGATGTATTGAAGGAGGATACTCAGGAGTTTCTGCACTGCCTTCTTAACAAGGTAATGAGTTAGAGGTGAGAGATTAGAGATGAGTTGGACCCTATAGTGAGTCGTATTA
GL2_MERFISH 19218b5c-02 RS2285 Nmbr__ENSMUST00000190751__443__30__0.56667__73.1516__1 RS0639 RS0175 T7p	ATGTCTATTGCATTGGCATTAGTAGAATGGGTTTGTGGGTTGAGAGTGAACACAGAAACCCCCACCGAGGTAAGTGTGGGATTGATGAGATATGAAAGGAATGGGTTGTGGTCCCTATAGTGAGTCGTATTA
GL2_MERFISH 19218b5c-02 RS0584 RS1261 Tgfb2__ENSMUST00000045288__3764__30__0.6__74.8369__0.93399 RS0707 T7p	ATGTCTATTGCATTGGCATTATGGGAGGATTGAGATGAGTTGAGGAGTGGATAAATGGTGTAAGGAACTGGGGTTGGGGGAGGAATGGACCATGTGGTTTGGAGATGATAGACCCTATAGTGAGTCGTATTA
GL2_MERFISH 19218b5c-02 RS0237 RS1261 Vim__ENSMUST00000193675__1249__30__0.4__65.4237__1 RS0967 T7p	ATGTCTATTGCATTGGCATTAGGGTTGATTAGTGGTAGAAAGAGGAGTGGATAAATGGTGTATCTCTTCCTTCATGTTTTGGATCTCATCCATAGAGGGAGTAAGATGAGGACCCTATAGTGAGTCGTATTA
GL2_MERFISH 19218b5c-02 RS1312 Adcyap1r1__ENSMUST00000070756__500__30__0.53333__73.295__0.81641 RS0820 RS0175 T7p	ATGTCTATTGCATTGGCATTAGAATGTTAGGTTAGTTGGGATCTCCAGGCACATGGCTTGCTCCTTCTTGAAGATGAAGATTGAGGGAAGAATGAAAGGAATGGGTTGTGGTCCCTATAGTGAGTCGTATTA
GL2_MERFISH 19218b5c-02 RS1316 RS1719 Opn5__ENSMUST00000068355__51__30__0.56667__73.4137__1 RS2285 T7p	ATGTCTATTGCATTGGCATTAGAAGGTTGTAGTTAGGATGTGTGGGTGGGTTGAATAAGAACTCACACCCCCCAGGAGTCTGTGAAGCAAAAGTAGAATGGGTTTGTGGGTTCCCTATAGTGAGTCGTATTA
GL2_MERFISH 19218b5c-02 RS2288 Chrna5__ENSMUST00000217408__2416__30__0.4__66.1117__1 RS0015 RS0805 T7p	ATGTCTATTGCATTGGCATTAGGGATTTGGTGTGATTGTGTCCCAGAATGATTTTTTCCACAGAACTACCAAGGGATGTATTGAAGGAGGATGGGATGTGATTTGTTAGGAACCCTATAGTGAGTCGTATTA
GL2_MERFISH 19218b5c-02 RS0639 RS0548 Kiss1r__ENSMUST00000045529__666__30__0.6__74.2483__1 RS1953 T7p	ATGTCTATTGCATTGGCATTAAGTGTGGGATTGATGAGATAGAGGGTTTGTAAGGTGAATAAGTCCCCTCTGCACCAGACTCATGAGCTCGATGAATGGGAGTTGAGGAAATCCCTATAGTGAGTCGTATTA
GL2_MERFISH 19218b5c-02 RS0468 RS1261 Tas2r130__ENSMUST00000067597__426__30__0.46667__68.9866__0.78571 RS0584 T7p	ATGTCTATTGCATTGGCATTAAGGAGGAGGGTAATGATAGAGAGGAGTGGATAAATGGTGTTCCACTTTATCCAGAGGAAAAGAGGGTGGAATGGGAGGATTGAGATGAGTTCCCTATAGTGAGTCGTATTA
GL2_MERFISH 19218b5c-02 RS0805 RS0237 Fzd10__ENSMUST00000117102__3002__30__0.46667__68.9047__0.97596 RS0994 T7p	ATGTCTATTGCATTGGCATTAGGGATGTGATTTGTTAGGAAGGGTTGATTAGTGGTAGAAACCACAAATCAGTCCCAGTGTGTAGAACACAAGTGAAGTGGAAGGTGAGATTCCCTATAGTGAGTCGTATTA
GL2_MERFISH 19218b5c-02 RS1261 RS0763 Cnr2__ENSMUST00000068830__1480__30__0.46667__69.1045__1 RS0994 T7p	ATGTCTATTGCATTGGCATTAGAGGAGTGGATAAATGGTGTGGGTAGTGGGAATGATTTATTAGGTCTTTGGAGTCAGAAGGCTTTCCTGAAGTGAAGTGGAAGGTGAGATTCCCTATAGTGAGTCGTATTA
GL2_MERFISH 19218b5c-02 RS1520 Olfr707__ENSMUST00000210644__981__30__0.53333__71.0471__1 RS0996 RS1316 T7p	ATGTCTATTGCATTGGCATTATTAGGAAGGATGTTGTAGGACAGCATCGGGGTCACTGCTGAATAGAACACAGAATGGAGGGTTAGAGGTAAGAAGGTTGTAGTTAGGATGTCCCTATAGTGAGTCGTATTA
GL2_MERFISH 19218b5c-02 RS2287 Adgrb1__ENSMUST00000187639__1171__30__0.6__74.4689__1 RS1312 RS0708 T7p	ATGTCTATTGCATTGGCATTAGTTGGTGATTGGGAGAGTATCATTCTTGGCCCCAGCACCTGAACTGGGTCAGAATGTTAGGTTAGTTGGGAGAGATTAGAGATGAGTTGGACCCTATAGTGAGTCGTATTA
GL2_MERFISH 19218b5c-02 RS1312 RS1719 Cd34__ENSMUST00000016638__1450__30__0.46667__69.6576__1 RS0805 T7p	ATGTCTATTGCATTGGCATTAGAATGTTAGGTTAGTTGGGAGTGGGTGGGTTGAATAAGAATGGATTCAGGAAGTTGAATGTGCAGAAGGCAGGGATGTGATTTGTTAGGAACCCTATAGTGAGTCGTATTA
GL2_MERFISH 19218b5c-02 RS3583 RS0237 Tlr4__ENSMUST00000048096__980__30__0.46667__71.4026__0.99648 RS1316 T7p	ATGTCTATTGCATTGGCATTAGATGGTGTAAGAGTAGGAGTGGGTTGATTAGTGGTAGAAAACGTGTAAACCAGCCAGGTTTTGAAGGCAAAGAAGGTTGTAGTTAGGATGTCCCTATAGTGAGTCGTATTA
GL2_MERFISH 19218b5c-02 RS0967 RS1261 Gpr75__ENSMUST00000109430__1161__30__0.43333__68.242__1 RS1719 T7p	ATGTCTATTGCATTGGCATTATAGAGGGAGTAAGATGAGGAGAGGAGTGGATAAATGGTGTTGAGGGGATTGGCATCTGGTTGATATTCTTAGTGGGTGGGTTGAATAAGAACCCTATAGTGAGTCGTATTA
GL2_MERFISH 19218b5c-02 RS0896 Cd4__ENSMUST00000024044__2636__30__0.56667__72.4067__1 RS0083 RS2288 T7p	ATGTCTATTGCATTGGCATTAGGGATTATGGGTTTGTAGTATGGCTCCTCCATCCTCTCAAGATCTCTGCCAATAGGAAATGGTGGTAGTGTGGGATTTGGTGTGATTGTGTCCCTATAGTGAGTCGTATTA
GL2_MERFISH 19218b5c-02 RS0548 Thpo__ENSMUST00000231826__707__30__0.53333__70.7521__1 RS0896 RS0707 T7p	ATGTCTATTGCATTGGCATTAGAGGGTTTGTAAGGTGAATAAGGTATCCAGAGATTTGGACTGGGGACCTGAGGGATTATGGGTTTGTAGTATGTGGTTTGGAGATGATAGACCCTATAGTGAGTCGTATTA
GL2_MERFISH 19218b5c-02 RS0175 RS0996 Stx2__ENSMUST00000141492__78__30__0.43333__67.6762__0.99993 RS0083 T7p	ATGTCTATTGCATTGGCATTATGAAAGGAATGGGTTGTGGTGAATGGAGGGTTAGAGGTAATGATGGAAGAAACCGTCCATGAAATGATCCAATAGGAAATGGTGGTAGTGTCCCTATAGTGAGTCGTATTA
GL2_MERFISH 19218b5c-02 RS0255 RS2285 Gabrb2__ENSMUST00000192403__801__30__0.53333__72.9935__1 RS1520 T7p	ATGTCTATTGCATTGGCATTAAGGTTAGGTTGAGAATAGGAGTAGAATGGGTTTGTGGGTTAATGCAACCCGTGCAGCAGAGGCATCATAGATTAGGAAGGATGTTGTAGGACCCTATAGTGAGTCGTATTA
GL2_MERFISH 19218b5c-02 RS1520 RS0793 Gabrp__ENSMUST00000020366__3094__30__0.43333__65.1865__1 RS0083 T7p	ATGTCTATTGCATTGGCATTATTAGGAAGGATGTTGTAGGAGGATGTTATGAGTGTTGGGTCCCTCCCCTTAGGAATGTATATGACAGATAAATAGGAAATGGTGGTAGTGTCCCTATAGTGAGTCGTATTA
GL2_MERFISH 19218b5c-02 RS1953 RS1047 Il5__ENSMUST00000048605__1160__30__0.46667__69.1988__0.85963 RS0707 T7p	ATGTCTATTGCATTGGCATTATGAATGGGAGTTGAGGAAATAGTTGGGTATGGAGAAAGGTGCACAGTCATGGCACAGTCTGATTCATACAATGTGGTTTGGAGATGATAGACCCTATAGTGAGTCGTATTA
GL2_MERFISH 19218b5c-02 RS1047 RS0805 S1pr1__ENSMUST00000055676__1821__30__0.5__70.6023__1 RS0584 T7p	ATGTCTATTGCATTGGCATTAAGTTGGGTATGGAGAAAGGTGGGATGTGATTTGTTAGGAATACATCATGGTATCACCAGGCCGCACATTCATGGGAGGATTGAGATGAGTTCCCTATAGTGAGTCGTATTA
GL2_MERFISH 19218b5c-02 RS0708 Nr4a1__ENSMUST00000023779__1841__30__0.53333__74.8187__1 RS1316 RS2285 T7p	ATGTCTATTGCATTGGCATTAGAGATTAGAGATGAGTTGGAAACTTGAGGCAAAAGATGCGCTGCAGGCCTAGAAGGTTGTAGTTAGGATGTGTAGAATGGGTTTGTGGGTTCCCTATAGTGAGTCGTATTA
GL2_MERFISH 19218b5c-02 RS2283 Olfr877__ENSMUST00000213956__868__30__0.46667__71.0156__1 RS1953 RS0639 T7p	ATGTCTATTGCATTGGCATTAGTGGTATGAATGAAATGGGTTAACAATGGGCACTCCAATGCCAATGGTCAATGAATGGGAGTTGAGGAAATAGTGTGGGATTGATGAGATACCCTATAGTGAGTCGTATTA
GL2_MERFISH 19218b5c-02 RS0584 RS0805 Olfr295__ENSMUST00000078447__609__30__0.4__66.5288__1 RS0708 T7p	ATGTCTATTGCATTGGCATTATGGGAGGATTGAGATGAGTTGGGATGTGATTTGTTAGGAAGCAATGAAGGTAAAGCAGCTACCACTAAAAAGAGATTAGAGATGAGTTGGACCCTATAGTGAGTCGTATTA
GL2_MERFISH 19218b5c-02 RS1047 RS1719 Vmn2r67__ENSMUST00000233789__5713__30__0.46667__68.9237__1 RS0896 T7p	ATGTCTATTGCATTGGCATTAAGTTGGGTATGGAGAAAGGTGTGGGTGGGTTGAATAAGAACAAAATGCCACCCATGGTTGGTATTTACCCAGGGATTATGGGTTTGTAGTACCCTATAGTGAGTCGTATTA
GL2_MERFISH 19218b5c-02 RS0247 Olfr1484__ENSMUST00000217451__1383__30__0.4__65.7113__0.96796 RS0332 RS0468 T7p	ATGTCTATTGCATTGGCATTAAGGGTGTGTTTGTAAAGGGTTGTGACTCTTATAAAGTTCTGAGCTCAGGAAGGGAGAATGAGGTGTAATGTAGGAGGAGGGTAATGATAGACCCTATAGTGAGTCGTATTA
GL2_MERFISH 19218b5c-02 RS0994 RS0996 Ptprn2__ENSMUST00000070733__506__30__0.56667__73.5239__0.99831 RS0584 T7p	ATGTCTATTGCATTGGCATTAGTGAAGTGGAAGGTGAGATTGAATGGAGGGTTAGAGGTAAGCATTTGCTGTTGGGGTCTGGGACAGAAGCATGGGAGGATTGAGATGAGTTCCCTATAGTGAGTCGTATTA
GL2_MERFISH 19218b5c-02 RS0707 RS2283 Mpl__ENSMUST00000106375__990__30__0.56667__72.7017__0.93498 RS0896 T7p	ATGTCTATTGCATTGGCATTATGTGGTTTGGAGATGATAGAGTGGTATGAATGAAATGGGTAACTCCAGCCTTCCACTTGAGACCTCCCTCAGGGATTATGGGTTTGTAGTACCCTATAGTGAGTCGTATTA
GL2_MERFISH 19218b5c-02 RS0255 RS0707 Olfr1341__ENSMUST00000214131__1257__30__0.43333__69.3342__1 RS0896 T7p	ATGTCTATTGCATTGGCATTAAGGTTAGGTTGAGAATAGGATGTGGTTTGGAGATGATAGAATGGACATGATGGCAAAAAGCCAAGACTCTAGGGATTATGGGTTTGTAGTACCCTATAGTGAGTCGTATTA
GL2_MERFISH 19218b5c-02 RS3583 RS1040 Tas2r138__ENSMUST00000076565__960__30__0.6__73.0216__1 RS0578 T7p	ATGTCTATTGCATTGGCATTAGATGGTGTAAGAGTAGGAGTTGGGATAGTATGTGGAAAGTGTCCTGGGAGGAACCTTGTGGACTGGTCTCAGGGTGGTTTAGTGTGTGTTTCCCTATAGTGAGTCGTATTA
GL2_MERFISH 19218b5c-02 RS2283 Mpl__ENSMUST00000106375__1658__30__0.46667__67.5161__1 RS0707 RS3583 T7p	ATGTCTATTGCATTGGCATTAGTGGTATGAATGAAATGGGTAATAGCTTAGTGGTAGGTAGGAGTGGTTGGATGTGGTTTGGAGATGATAGAGATGGTGTAAGAGTAGGAGTCCCTATAGTGAGTCGTATTA
GL2_MERFISH 19218b5c-02 RS0332 RS0578 Tnfsf8__ENSMUST00000030047__715__30__0.43333__68.6357__1 RS0763 T7p	ATGTCTATTGCATTGGCATTAGGGAGAATGAGGTGTAATGTGGGTGGTTTAGTGTGTGTTTGAACTGCAGTTGGCAAACGATGAAGTACAAAGGGTAGTGGGAATGATTTATCCCTATAGTGAGTCGTATTA
GL2_MERFISH 19218b5c-02 RS0247 RS3592 Vmn1r61__ENSMUST00000238026__7417__30__0.4__67.9191__1 RS0578 T7p	ATGTCTATTGCATTGGCATTAAGGGTGTGTTTGTAAAGGGTAGGTTTGGATTTGTATGGGAACATCAAAATCGCCCCAGATGGAAAGATTTAGGGTGGTTTAGTGTGTGTTTCCCTATAGTGAGTCGTATTA
GL2_MERFISH 19218b5c-02 RS3592 Ephb3__ENSMUST00000160053__214__30__0.4__65.8616__1 RS0707 RS2285 T7p	ATGTCTATTGCATTGGCATTAAGGTTTGGATTTGTATGGGACGGATAAGTTTGTCTAGTGTGTTGACGATTATGTGGTTTGGAGATGATAGAGTAGAATGGGTTTGTGGGTTCCCTATAGTGAGTCGTATTA
GL2_MERFISH 19218b5c-02 RS0896 RS0994 Vmn2r114__ENSMUST00000234493__7794__30__0.46667__69.8334__0.95688 RS0015 T7p	ATGTCTATTGCATTGGCATTAGGGATTATGGGTTTGTAGTAGTGAAGTGGAAGGTGAGATTAGCTACTTTGCTAAAGCCACCATGGTTGTGAGGGATGTATTGAAGGAGGATCCCTATAGTGAGTCGTATTA
GL2_MERFISH 19218b5c-02 RS0967 Cxcl10__ENSMUST00000038816__475__30__0.53333__73.0893__1 RS2288 RS0237 T7p	ATGTCTATTGCATTGGCATTATAGAGGGAGTAAGATGAGGATGTGACCACGGCTGGTCACCTTTCAGAAGAAGGGATTTGGTGTGATTGTGTGGGTTGATTAGTGGTAGAAACCCTATAGTGAGTCGTATTA
GL2_MERFISH 19218b5c-02 RS2287 RS0708 Tlr12__ENSMUST00000074829__157__30__0.6__73.7817__1 RS0639 T7p	ATGTCTATTGCATTGGCATTAGTTGGTGATTGGGAGAGTATGAGATTAGAGATGAGTTGGAGCAGCAGCCAGTACCTGCCCATCTCTACACAAGTGTGGGATTGATGAGATACCCTATAGTGAGTCGTATTA
GL2_MERFISH 19218b5c-02 RS0763 RS0639 Nr1d1__ENSMUST00000064941__1944__30__0.53333__73.2792__1 RS2285 T7p	ATGTCTATTGCATTGGCATTAGGGTAGTGGGAATGATTTATAGTGTGGGATTGATGAGATATCACGGAAGCCTGGGATGTGTTTGGCAAACAGTAGAATGGGTTTGTGGGTTCCCTATAGTGAGTCGTATTA
GL2_MERFISH 19218b5c-02 RS1520 Tas2r103__ENSMUST00000032317__463__30__0.4__65.7038__1 RS2287 RS0707 T7p	ATGTCTATTGCATTGGCATTATTAGGAAGGATGTTGTAGGAGAGTGTGTTTACTTGAAGTCTGTCAGTGAAAGTTGGTGATTGGGAGAGTATTGTGGTTTGGAGATGATAGACCCTATAGTGAGTCGTATTA
GL2_MERFISH 19218b5c-02 RS1953 RS2287 Ntrk3__ENSMUST00000205868__350__30__0.4__65.71__1 RS1496 T7p	ATGTCTATTGCATTGGCATTATGAATGGGAGTTGAGGAAATGTTGGTGATTGGGAGAGTATGAACTTGTTAAGGTCTCCATGCTTCATGTAAAGGTAATGAGTTAGAGGTGACCCTATAGTGAGTCGTATTA
GL2_MERFISH 19218b5c-02 RS0175 Olfr372__ENSMUST00000215324__2272__30__0.5__69.1553__0.92857 RS1261 RS0584 T7p	ATGTCTATTGCATTGGCATTATGAAAGGAATGGGTTGTGGTGGCCAGAGGCTGAAGTCATCTAATCCTTTGAGAGGAGTGGATAAATGGTGTTGGGAGGATTGAGATGAGTTCCCTATAGTGAGTCGTATTA
GL2_MERFISH 19218b5c-02 RS0896 Il2rb__ENSMUST00000089398__2284__30__0.4__66.2072__1 RS0237 RS0820 T7p	ATGTCTATTGCATTGGCATTAGGGATTATGGGTTTGTAGTAAATGAGGAGCAAGGTTATGTTTGTATTGGGAGGGTTGATTAGTGGTAGAAAGATGAAGATTGAGGGAAGAACCCTATAGTGAGTCGTATTA
GL2_MERFISH 19218b5c-02 RS0994 RS0763 Tas2r134__ENSMUST00000070028__184__30__0.53333__72.522__1 RS0083 T7p	ATGTCTATTGCATTGGCATTAGTGAAGTGGAAGGTGAGATTGGGTAGTGGGAATGATTTATAGCAGAGGCCAGAAAGTTGTTTAGGACGGCAATAGGAAATGGTGGTAGTGTCCCTATAGTGAGTCGTATTA
GL2_MERFISH 19218b5c-02 RS1047 Prokr1__ENSMUST00000050887__1233__30__0.53333__72.008__1 RS2287 RS3592 T7p	ATGTCTATTGCATTGGCATTAAGTTGGGTATGGAGAAAGGTTCATGGCGATGCACTCCACCACATAGAAGGAGTTGGTGATTGGGAGAGTATAGGTTTGGATTTGTATGGGACCCTATAGTGAGTCGTATTA
GL2_MERFISH 19218b5c-02 RS1040 RS0793 Celsr1__ENSMUST00000226840__2628__30__0.5__68.8632__0.935 RS0584 T7p	ATGTCTATTGCATTGGCATTATGGGATAGTATGTGGAAAGTGGATGTTATGAGTGTTGGGTCCTCAGATAGGTCCTCTTCACATTTCGTGCATGGGAGGATTGAGATGAGTTCCCTATAGTGAGTCGTATTA
GL2_MERFISH 19218b5c-02 RS0996 RS1040 Pdgfb__ENSMUST00000000500__963__30__0.56667__72.5528__0.94581 RS0578 T7p	ATGTCTATTGCATTGGCATTAGAATGGAGGGTTAGAGGTAATGGGATAGTATGTGGAAAGTTCCAGCTCAGCCCCATCTTCATCTACGGAGAGGGTGGTTTAGTGTGTGTTTCCCTATAGTGAGTCGTATTA
GL2_MERFISH 19218b5c-02 RS0996 Olfr1012__ENSMUST00000214958__1943__30__0.4__65.5945__1 RS0707 RS2283 T7p	ATGTCTATTGCATTGGCATTAGAATGGAGGGTTAGAGGTAATACTTTCTCCTCTTTCATTCATCCCCTACAATGTGGTTTGGAGATGATAGAGTGGTATGAATGAAATGGGTCCCTATAGTGAGTCGTATTA
GL2_MERFISH 19218b5c-02 RS1496 Lgr4__ENSMUST00000111037__2123__30__0.4__66.2045__1 RS0175 RS1047 T7p	ATGTCTATTGCATTGGCATTAAGGTAATGAGTTAGAGGTGATAGACACAGAAATCAAGCCTATGAAGAGCTATGAAAGGAATGGGTTGTGGTAGTTGGGTATGGAGAAAGGTCCCTATAGTGAGTCGTATTA
GL2_MERFISH 19218b5c-02 RS0548 RS0468 Olfr656__ENSMUST00000215575__2874__30__0.6__74.2161__1 RS1496 T7p	ATGTCTATTGCATTGGCATTAGAGGGTTTGTAAGGTGAATAAGGAGGAGGGTAATGATAGACCTTTTACCAGGGTCTGGCGAGGTGGCTTGAAGGTAATGAGTTAGAGGTGACCCTATAGTGAGTCGTATTA
GL2_MERFISH 19218b5c-02 RS2285 RS1312 Olfr1029__ENSMUST00000217244__1298__30__0.4__65.0498__1 RS0578 T7p	ATGTCTATTGCATTGGCATTAGTAGAATGGGTTTGTGGGTTGAATGTTAGGTTAGTTGGGAGGAGATGGTTAGGTGTACTTTCAACAAGTAAGGGTGGTTTAGTGTGTGTTTCCCTATAGTGAGTCGTATTA
GL2_MERFISH 19218b5c-02 RS1199 Gucy2d__ENSMUST00000205350__192__30__0.53333__72.9379__1 RS0708 RS0548 T7p	ATGTCTATTGCATTGGCATTAGAGGTGGTTGGAAAGTTTGAACATCGGGTGCATGCCTCATCCGAAAGTTGAGAGATTAGAGATGAGTTGGAGAGGGTTTGTAAGGTGAATACCCTATAGTGAGTCGTATTA
GL2_MERFISH 19218b5c-02 RS0820 RS1199 Wnt2__ENSMUST00000010941__106__30__0.46667__69.997__1 RS0896 T7p	ATGTCTATTGCATTGGCATTAGATGAAGATTGAGGGAAGAAGAGGTGGTTGGAAAGTTTGAATAAAGTTTCAAAAGACGAGCCCAGCGAGCAGGGATTATGGGTTTGTAGTACCCTATAGTGAGTCGTATTA
GL2_MERFISH 19218b5c-02 RS1719 RS0468 Tlr11__ENSMUST00000185091__2884__30__0.43333__66.5891__1 RS0708 T7p	ATGTCTATTGCATTGGCATTAGTGGGTGGGTTGAATAAGAAAGGAGGAGGGTAATGATAGAGCATTCCTGCAGTCCTTAATCTCTTTCTTGAGAGATTAGAGATGAGTTGGACCCTATAGTGAGTCGTATTA
GL2_MERFISH 19218b5c-02 RS0584 Nlrp2__ENSMUST00000207520__443__30__0.5__71.9561__0.78571 RS0175 RS2287 T7p	ATGTCTATTGCATTGGCATTATGGGAGGATTGAGATGAGTTTGATGGAGCATCCACACAGCCACAGACTTTATGAAAGGAATGGGTTGTGGTGTTGGTGATTGGGAGAGTATCCCTATAGTGAGTCGTATTA
GL2_MERFISH 19218b5c-02 RS0584 Slc27a1__ENSMUST00000212889__1365__30__0.5__70.7724__1 RS1520 RS0994 T7p	ATGTCTATTGCATTGGCATTATGGGAGGATTGAGATGAGTTGTACACATGCGTGAGGATACGGCTGTTGAAATTAGGAAGGATGTTGTAGGAGTGAAGTGGAAGGTGAGATTCCCTATAGTGAGTCGTATTA
GL2_MERFISH 19218b5c-02 RS0175 Htr1b__ENSMUST00000183482__4532__30__0.4__66.2647__1 RS2287 RS0255 T7p	ATGTCTATTGCATTGGCATTATGAAAGGAATGGGTTGTGGTCAGTGCTTCCTGCTTAAAGAAGGTAAAACTAGTTGGTGATTGGGAGAGTATAGGTTAGGTTGAGAATAGGACCCTATAGTGAGTCGTATTA
GL2_MERFISH 19218b5c-02 RS0548 Gabbr2__ENSMUST00000107749__4162__30__0.46667__70.779__1 RS2288 RS0763 T7p	ATGTCTATTGCATTGGCATTAGAGGGTTTGTAAGGTGAATAAGCAGAATGCCCCTGATTCACTTTGGTCAAAGGGATTTGGTGTGATTGTGTGGGTAGTGGGAATGATTTATCCCTATAGTGAGTCGTATTA
GL2_MERFISH 19218b5c-02 RS1520 RS0967 Gpr137__ENSMUST00000099776__211__30__0.5__69.5471__1 RS1312 T7p	ATGTCTATTGCATTGGCATTATTAGGAAGGATGTTGTAGGATAGAGGGAGTAAGATGAGGAGTAGAAGGAGAAAAGTGTGGTACGCAAGGCAGAATGTTAGGTTAGTTGGGACCCTATAGTGAGTCGTATTA
GL2_MERFISH 19218b5c-02 RS2283 Adra2b__ENSMUST00000071902__2885__30__0.4__66.0734__0.78578 RS0247 RS0994 T7p	ATGTCTATTGCATTGGCATTAGTGGTATGAATGAAATGGGTCACAAGAAAGCATTCTCAAAGAAATTCCGGAAGGGTGTGTTTGTAAAGGGTGTGAAGTGGAAGGTGAGATTCCCTATAGTGAGTCGTATTA
GL2_MERFISH 19218b5c-02 RS1953 Olfr1326-ps1__ENSMUST00000059880__1374__30__0.43333__67.4114__1 RS0793 RS0639 T7p	ATGTCTATTGCATTGGCATTATGAATGGGAGTTGAGGAAATAAATACATAGGTGTCTGGAGACAGGTGTCAAGGATGTTATGAGTGTTGGGTAGTGTGGGATTGATGAGATACCCTATAGTGAGTCGTATTA
GL2_MERFISH 19218b5c-02 RS0468 Erbb4__ENSMUST00000153432__1083__30__0.4__65.3495__1 RS0763 RS0247 T7p	ATGTCTATTGCATTGGCATTAAGGAGGAGGGTAATGATAGAGTGACAAGAAAGATGAGATTGCCATTGATCAGGGTAGTGGGAATGATTTATAGGGTGTGTTTGTAAAGGGTCCCTATAGTGAGTCGTATTA
GL2_MERFISH 19218b5c-02 RS1261 RS0175 Flt3__ENSMUST00000049324__1618__30__0.43333__67.79__1 RS0468 T7p	ATGTCTATTGCATTGGCATTAGAGGAGTGGATAAATGGTGTTGAAAGGAATGGGTTGTGGTAATTGGGAGATTTGTCCGAACACTTCTTCCAAGGAGGAGGGTAATGATAGACCCTATAGTGAGTCGTATTA
GL2_MERFISH 19218b5c-02 RS2283 RS1040 Olfr1508__ENSMUST00000206520__1827__30__0.53333__71.0281__1 RS0996 T7p	ATGTCTATTGCATTGGCATTAGTGGTATGAATGAAATGGGTTGGGATAGTATGTGGAAAGTAGCTACATTCTGGGTCCCCTGAGTTCTGTCAGAATGGAGGGTTAGAGGTAACCCTATAGTGAGTCGTATTA
GL2_MERFISH 19218b5c-02 RS0175 RS0763 Tlr13__ENSMUST00000040065__401__30__0.53333__72.5579__1 RS0584 T7p	ATGTCTATTGCATTGGCATTATGAAAGGAATGGGTTGTGGTGGGTAGTGGGAATGATTTATATGTCTCTGCCACAGGCGGCAGAGAAAATCATGGGAGGATTGAGATGAGTTCCCTATAGTGAGTCGTATTA
GL2_MERFISH 19218b5c-02 RS0793 RS0015 Mrgprb3__ENSMUST00000094383__88__30__0.4__66.0837__1 RS3583 T7p	ATGTCTATTGCATTGGCATTAGGATGTTATGAGTGTTGGGTGGGATGTATTGAAGGAGGATGTGATGGAAAGCAAATTCATGACTTGGAACAGATGGTGTAAGAGTAGGAGTCCCTATAGTGAGTCGTATTA
GL2_MERFISH 19218b5c-02 RS1040 RS1047 Gpr17__ENSMUST00000064016__3512__30__0.56667__72.2349__0.93461 RS0548 T7p	ATGTCTATTGCATTGGCATTATGGGATAGTATGTGGAAAGTAGTTGGGTATGGAGAAAGGTGATCTGGTTGTGGGCTTTGTCCTACCCCTGAGAGGGTTTGTAAGGTGAATACCCTATAGTGAGTCGTATTA
GL2_MERFISH 19218b5c-02 RS0996 RS0793 Gata2__ENSMUST00000170089__281__30__0.5__68.8137__1 RS1719 T7p	ATGTCTATTGCATTGGCATTAGAATGGAGGGTTAGAGGTAAGGATGTTATGAGTGTTGGGTGAGATGGTTGAAGAAGACATCCACCTCGTCAGTGGGTGGGTTGAATAAGAACCCTATAGTGAGTCGTATTA
GL2_MERFISH 19218b5c-02 RS0820 Ackr2__ENSMUST00000214340__2476__30__0.53333__70.4567__1 RS0247 RS0307 T7p	ATGTCTATTGCATTGGCATTAGATGAAGATTGAGGGAAGAAGTCATTCACTGGCTAGACCTCACACAAGGGAAGGGTGTGTTTGTAAAGGGTTGTGGAGGGATTGAAGGATACCCTATAGTGAGTCGTATTA
GL2_MERFISH 19218b5c-02 RS0247 RS1719 Mtnr1b__ENSMUST00000057920__201__30__0.53333__73.773__1 RS0015 T7p	ATGTCTATTGCATTGGCATTAAGGGTGTGTTTGTAAAGGGTGTGGGTGGGTTGAATAAGAAAAATTACCTGCGTTCCGCAGCTTGCGGTTCAGGGATGTATTGAAGGAGGATCCCTATAGTGAGTCGTATTA
GL2_MERFISH 19218b5c-02 RS0793 RS1199 Adora3__ENSMUST00000164730__784__30__0.53333__73.155__1 RS1953 T7p	ATGTCTATTGCATTGGCATTAGGATGTTATGAGTGTTGGGTGAGGTGGTTGGAAAGTTTGAACTGATACCACATGCGAAGGCAGACGAGCTATGAATGGGAGTTGAGGAAATCCCTATAGTGAGTCGTATTA
GL2_MERFISH 19218b5c-02 RS0332 Gpr6__ENSMUST00000061796__867__30__0.46667__68.351__1 RS2288 RS3583 T7p	ATGTCTATTGCATTGGCATTAGGGAGAATGAGGTGTAATGTCAAAGACCACGAAGAAGGAAGTAGAGAGCAAGGGATTTGGTGTGATTGTGTGATGGTGTAAGAGTAGGAGTCCCTATAGTGAGTCGTATTA
GL2_MERFISH 19218b5c-02 RS1261 RS2288 Olfr1291-ps1__ENSMUST00000121345__1043__30__0.4__66.0888__0.86295 RS1199 T7p	ATGTCTATTGCATTGGCATTAGAGGAGTGGATAAATGGTGTGGGATTTGGTGTGATTGTGTCCAAAAGTTTAAATTCCATTGTCTCAGGCGAGAGGTGGTTGGAAAGTTTGACCCTATAGTGAGTCGTATTA
GL2_MERFISH 19218b5c-02 RS1520 Lefty2__ENSMUST00000085797__2126__30__0.5__68.3794__1 RS3583 RS3592 T7p	ATGTCTATTGCATTGGCATTATTAGGAAGGATGTTGTAGGACCAGAAAGACTCAGGTACACCCTTAACTCGAGATGGTGTAAGAGTAGGAGTAGGTTTGGATTTGTATGGGACCCTATAGTGAGTCGTATTA
GL2_MERFISH 19218b5c-02 RS2287 Ano1__ENSMUST00000152531__814__30__0.53333__71.1826__0.99874 RS1040 RS0332 T7p	ATGTCTATTGCATTGGCATTAGTTGGTGATTGGGAGAGTATCTGAGCTCATCTTCCAGTAGCTGCAGGTCTATGGGATAGTATGTGGAAAGTGGGAGAATGAGGTGTAATGTCCCTATAGTGAGTCGTATTA
GL2_MERFISH 19218b5c-02 RS0015 Ccr1__ENSMUST00000026911__863__30__0.53333__74.4738__0.89843 RS0896 RS0255 T7p	ATGTCTATTGCATTGGCATTAGGGATGTATTGAAGGAGGATTCAGGGCAAACACAGCATGGACAATGGCCAAGGGATTATGGGTTTGTAGTAAGGTTAGGTTGAGAATAGGACCCTATAGTGAGTCGTATTA
GL2_MERFISH 19218b5c-02 RS1316 Map2__ENSMUST00000141148__256__30__0.43333__66.6571__1 RS0255 RS0707 T7p	ATGTCTATTGCATTGGCATTAGAAGGTTGTAGTTAGGATGTCCATCTTCGAGGCTGTAAGTAAATCTTCCTAAGGTTAGGTTGAGAATAGGATGTGGTTTGGAGATGATAGACCCTATAGTGAGTCGTATTA
GL2_MERFISH 19218b5c-02 RS0639 Olfr305__ENSMUST00000213869__1941__30__0.46667__71.0501__1 RS1312 RS0707 T7p	ATGTCTATTGCATTGGCATTAAGTGTGGGATTGATGAGATAATCATGAGATGGCACAGCGGGTCCAATTTTAGAATGTTAGGTTAGTTGGGATGTGGTTTGGAGATGATAGACCCTATAGTGAGTCGTATTA
GL2_MERFISH 19218b5c-02 RS0708 RS1953 Nlrp9a__ENSMUST00000153452__1291__30__0.43333__66.3053__1 RS2287 T7p	ATGTCTATTGCATTGGCATTAGAGATTAGAGATGAGTTGGATGAATGGGAGTTGAGGAAATGTCTTACCTCCTTGGATGATATACAGCCAAAGTTGGTGATTGGGAGAGTATCCCTATAGTGAGTCGTATTA
GL2_MERFISH 19218b5c-02 RS1047 Vmn2r120__ENSMUST00000234679__15995__30__0.4__66.4568__1 RS1719 RS1040 T7p	ATGTCTATTGCATTGGCATTAAGTTGGGTATGGAGAAAGGTAGAAAGCTTTCAGACTTTCATCTGTCAAGCAGTGGGTGGGTTGAATAAGAATGGGATAGTATGTGGAAAGTCCCTATAGTGAGTCGTATTA
GL2_MERFISH 19218b5c-02 RS0548 RS0996 Htr1a__ENSMUST00000022235__1847__30__0.4__66.3214__1 RS0820 T7p	ATGTCTATTGCATTGGCATTAGAGGGTTTGTAAGGTGAATAGAATGGAGGGTTAGAGGTAAGGCAGAACTTGCACTTGATGATCTTCTTAAAGATGAAGATTGAGGGAAGAACCCTATAGTGAGTCGTATTA
GL2_MERFISH 19218b5c-02 RS0707 Pth1r__ENSMUST00000166716__2047__30__0.6__74.2545__0.99987 RS1199 RS1719 T7p	ATGTCTATTGCATTGGCATTATGTGGTTTGGAGATGATAGACAGTCCAGCCCCTTGATGCCCAGTCACATGAGAGGTGGTTGGAAAGTTTGAGTGGGTGGGTTGAATAAGAACCCTATAGTGAGTCGTATTA
GL2_MERFISH 19218b5c-02 RS0468 RS0548 Vmn2r84__ENSMUST00000232731__5976__30__0.46667__70.2018__1 RS0805 T7p	ATGTCTATTGCATTGGCATTAAGGAGGAGGGTAATGATAGAGAGGGTTTGTAAGGTGAATATGGCTTTGTTGCCATAGACCTTCTTAGGCTAGGGATGTGATTTGTTAGGAACCCTATAGTGAGTCGTATTA
GL2_MERFISH 19218b5c-02 RS1316 Ptafr__ENSMUST00000070690__1226__30__0.6__73.9082__1 RS0896 RS0237 T7p	ATGTCTATTGCATTGGCATTAGAAGGTTGTAGTTAGGATGTGTCTGGTTGGCTGGCACTATCACCTCGGTGAGGGATTATGGGTTTGTAGTAGGGTTGATTAGTGGTAGAAACCCTATAGTGAGTCGTATTA
GL2_MERFISH 19218b5c-02 RS1312 RS0468 Lrrk2__ENSMUST00000060642__2889__30__0.53333__72.6624__1 RS0639 T7p	ATGTCTATTGCATTGGCATTAGAATGTTAGGTTAGTTGGGAAGGAGGAGGGTAATGATAGAGACCCAGCGAATTGGAATGCCTCTGAGCATAAGTGTGGGATTGATGAGATACCCTATAGTGAGTCGTATTA
GL2_MERFISH 19218b5c-02 RS0247 RS2285 Cd27__ENSMUST00000032486__724__30__0.46667__70.0736__1 RS0708 T7p	ATGTCTATTGCATTGGCATTAAGGGTGTGTTTGTAAAGGGTGTAGAATGGGTTTGTGGGTTTCATTTGGCCCGTGGTTTCTTCTTTGATGGAGAGATTAGAGATGAGTTGGACCCTATAGTGAGTCGTATTA
GL2_MERFISH 19218b5c-02 RS2288 Vmn2r31__ENSMUST00000075108__3735__30__0.56667__71.9656__0.80055 RS0967 RS1316 T7p	ATGTCTATTGCATTGGCATTAGGGATTTGGTGTGATTGTGTGTCCAGGACCTCACTCAGAACTGCACACAGATAGAGGGAGTAAGATGAGGAGAAGGTTGTAGTTAGGATGTCCCTATAGTGAGTCGTATTA
GL2_MERFISH 19218b5c-02 RS1261 RS0468 Myh10__ENSMUST00000102611__3481__30__0.53333__73.1418__1 RS0548 T7p	ATGTCTATTGCATTGGCATTAGAGGAGTGGATAAATGGTGTAGGAGGAGGGTAATGATAGATCTGGTCCTGCAGATCGGTTGTTTCCCCATAGAGGGTTTGTAAGGTGAATACCCTATAGTGAGTCGTATTA
GL2_MERFISH 19218b5c-02 RS1953 RS0967 Nr2f1__ENSMUST00000125176__720__30__0.46667__69.0904__1 RS0237 T7p	ATGTCTATTGCATTGGCATTATGAATGGGAGTTGAGGAAATTAGAGGGAGTAAGATGAGGACCAAACGTACGAAGAAGAGTTGCTCGATGAAGGGTTGATTAGTGGTAGAAACCCTATAGTGAGTCGTATTA
GL2_MERFISH 19218b5c-02 RS2283 RS0578 Olfr127__ENSMUST00000217223__2413__30__0.43333__67.1445__1 RS0548 T7p	ATGTCTATTGCATTGGCATTAGTGGTATGAATGAAATGGGTGGGTGGTTTAGTGTGTGTTTCTTGTAGAGACAGAACAAGGCTGCATTACTAGAGGGTTTGTAAGGTGAATACCCTATAGTGAGTCGTATTA
GL2_MERFISH 19218b5c-02 RS0548 Vmn2r84__ENSMUST00000232731__4965__30__0.43333__67.2505__0.94954 RS2288 RS0468 T7p	ATGTCTATTGCATTGGCATTAGAGGGTTTGTAAGGTGAATACATGAGCATTGGCAATCTTTCCATCTTCTGAGGGATTTGGTGTGATTGTGTAGGAGGAGGGTAATGATAGACCCTATAGTGAGTCGTATTA
GL2_MERFISH 19218b5c-02 RS1199 Cd3d__ENSMUST00000034602__61__30__0.43333__68.6359__0.99954 RS1496 RS0994 T7p	ATGTCTATTGCATTGGCATTAGAGGTGGTTGGAAAGTTTGAGAATCATGCAACAAATAGAGGCAAGCCACAAAGGTAATGAGTTAGAGGTGAGTGAAGTGGAAGGTGAGATTCCCTATAGTGAGTCGTATTA
GL2_MERFISH 19218b5c-02 RS1199 RS1719 Prl5a1__ENSMUST00000017208__352__30__0.5__71.9136__1 RS0584 T7p	ATGTCTATTGCATTGGCATTAGAGGTGGTTGGAAAGTTTGAGTGGGTGGGTTGAATAAGAACAGGCCGCATTCTTTCAGCCTTCCTTTTGTATGGGAGGATTGAGATGAGTTCCCTATAGTGAGTCGTATTA
GL2_MERFISH 19218b5c-02 RS1496 Vmn1r50__ENSMUST00000089417__990__30__0.4__66.0497__0.85938 RS1312 RS0708 T7p	ATGTCTATTGCATTGGCATTAAGGTAATGAGTTAGAGGTGACTTGAACTTCAGCCTTGCTTGGAAAATAACAGAATGTTAGGTTAGTTGGGAGAGATTAGAGATGAGTTGGACCCTATAGTGAGTCGTATTA
GL2_MERFISH 19218b5c-02 RS0967 Olfr344__ENSMUST00000215879__5199__30__0.6__74.8728__1 RS0707 RS0083 T7p	ATGTCTATTGCATTGGCATTATAGAGGGAGTAAGATGAGGATAACCTGGCCTGATCAGGGGCACAAGTCCCATGTGGTTTGGAGATGATAGAATAGGAAATGGTGGTAGTGTCCCTATAGTGAGTCGTATTA
GL2_MERFISH 19218b5c-02 RS2287 Vmn1r20__ENSMUST00000227909__257__30__0.4__66.6714__0.7986 RS1047 RS0707 T7p	ATGTCTATTGCATTGGCATTAGTTGGTGATTGGGAGAGTATTGTGAATGAAAGTCAGTTGACAGGAGATCAAAGTTGGGTATGGAGAAAGGTTGTGGTTTGGAGATGATAGACCCTATAGTGAGTCGTATTA
GL2_MERFISH 19218b5c-02 RS1040 RS2288 Gdf5__ENSMUST00000040162__717__30__0.56667__72.8852__0.78571 RS0548 T7p	ATGTCTATTGCATTGGCATTATGGGATAGTATGTGGAAAGTGGGATTTGGTGTGATTGTGTTCCCTGGTCTTCTTCAGCAGGAAGGAGCTGAGAGGGTTTGTAAGGTGAATACCCTATAGTGAGTCGTATTA
GL2_MERFISH 19218b5c-02 RS0793 Olfr143__ENSMUST00000213129__919__30__0.43333__66.7812__1 RS1047 RS1719 T7p	ATGTCTATTGCATTGGCATTAGGATGTTATGAGTGTTGGGTGATAGCTGAACCTACCACAACTGAACTCATAAGTTGGGTATGGAGAAAGGTGTGGGTGGGTTGAATAAGAACCCTATAGTGAGTCGTATTA
GL2_MERFISH 19218b5c-02 RS0996 Gpr37__ENSMUST00000200812__1770__30__0.4__67.3596__0.93626 RS2285 RS0332 T7p	ATGTCTATTGCATTGGCATTAGAATGGAGGGTTAGAGGTAAGCAGTGGTGGAAGAGCAATTTTCAATCATTAGTAGAATGGGTTTGTGGGTTGGGAGAATGAGGTGTAATGTCCCTATAGTGAGTCGTATTA
GL2_MERFISH 19218b5c-02 RS0639 RS3583 Oprk1__ENSMUST00000239100__1724__30__0.5__71.4991__1 RS3592 T7p	ATGTCTATTGCATTGGCATTAAGTGTGGGATTGATGAGATAGATGGTGTAAGAGTAGGAGTGGCAGGTTGGGTGTCCAGTAAGTTTTGCATAAGGTTTGGATTTGTATGGGACCCTATAGTGAGTCGTATTA
GL2_MERFISH 19218b5c-02 RS0793 Olfr896-ps1__ENSMUST00000214066__1675__30__0.43333__66.1621__1 RS0578 RS0247 T7p	ATGTCTATTGCATTGGCATTAGGATGTTATGAGTGTTGGGTGGGCAGAGAAATAGGCCTAATACATACTCAAGGGTGGTTTAGTGTGTGTTTAGGGTGTGTTTGTAAAGGGTCCCTATAGTGAGTCGTATTA
GL2_MERFISH 19218b5c-02 RS1312 RS1719 Ifna6__ENSMUST00000105146__368__30__0.6__74.8656__0.92857 RS0996 T7p	ATGTCTATTGCATTGGCATTAGAATGTTAGGTTAGTTGGGAGTGGGTGGGTTGAATAAGAAGAGATTCCTGCACCCCCACCTCCTGCATCAAGAATGGAGGGTTAGAGGTAACCCTATAGTGAGTCGTATTA
GL2_MERFISH 19218b5c-02 RS2283 RS0307 Olfr465-ps1__ENSMUST00000206324__1010__30__0.4__65.4262__0.86173 RS1719 T7p	ATGTCTATTGCATTGGCATTAGTGGTATGAATGAAATGGGTTGTGGAGGGATTGAAGGATACTAGAATTTGGTCTCCAAAACAAGCAAGTCAGTGGGTGGGTTGAATAAGAACCCTATAGTGAGTCGTATTA
GL2_MERFISH 19218b5c-02 RS0707 RS0820 Thpo__ENSMUST00000231826__717__30__0.46667__68.0627__1 RS0548 T7p	ATGTCTATTGCATTGGCATTATGTGGTTTGGAGATGATAGAGATGAAGATTGAGGGAAGAATGTCCTGTTCAGGTATCCAGAGATTTGGACAGAGGGTTTGTAAGGTGAATACCCTATAGTGAGTCGTATTA
GL2_MERFISH 19218b5c-02 RS1316 RS0307 Olfr1305__ENSMUST00000216310__463__30__0.43333__66.0456__1 RS1040 T7p	ATGTCTATTGCATTGGCATTAGAAGGTTGTAGTTAGGATGTTGTGGAGGGATTGAAGGATAGAGAGATTAGCCAGTAGAAAGTACATGGGTATGGGATAGTATGTGGAAAGTCCCTATAGTGAGTCGTATTA
GL2_MERFISH 19218b5c-02 RS0707 RS0708 Slc17a8__ENSMUST00000105295__821__30__0.4__66.3502__1 RS3583 T7p	ATGTCTATTGCATTGGCATTATGTGGTTTGGAGATGATAGAGAGATTAGAGATGAGTTGGAACCCACCTTACTTATTGCAAATCCAAAGACAGATGGTGTAAGAGTAGGAGTCCCTATAGTGAGTCGTATTA
GL2_MERFISH 19218b5c-02 RS0307 RS0247 Erbb4__ENSMUST00000153432__1960__30__0.46667__68.9814__1 RS0763 T7p	ATGTCTATTGCATTGGCATTATGTGGAGGGATTGAAGGATAAGGGTGTGTTTGTAAAGGGTGACAGCAAATGTCAAAGCCATGATCACCAGAGGGTAGTGGGAATGATTTATCCCTATAGTGAGTCGTATTA
GL2_MERFISH 19218b5c-02 RS1496 Lpar5__ENSMUST00000088292__421__30__0.6__74.0022__1 RS0175 RS0548 T7p	ATGTCTATTGCATTGGCATTAAGGTAATGAGTTAGAGGTGAGAGTGTACGCGCAGTACACGCAGGAAGACCATGAAAGGAATGGGTTGTGGTGAGGGTTTGTAAGGTGAATACCCTATAGTGAGTCGTATTA
GL2_MERFISH 19218b5c-02 RS0468 Grik2__ENSMUST00000218823__2601__30__0.5__69.5931__1 RS0820 RS0307 T7p	ATGTCTATTGCATTGGCATTAAGGAGGAGGGTAATGATAGAGAAAGCATAATCGGAGGTGAGGACACGTTGAGATGAAGATTGAGGGAAGAATGTGGAGGGATTGAAGGATACCCTATAGTGAGTCGTATTA
GL2_MERFISH 19218b5c-02 RS1496 RS0255 Olfr1191-ps1__ENSMUST00000217379__3383__30__0.4__67.0168__0.9046 RS0247 T7p	ATGTCTATTGCATTGGCATTAAGGTAATGAGTTAGAGGTGAAGGTTAGGTTGAGAATAGGAACCCTTAATTGCAACACCATAGGAAGAACTAAGGGTGTGTTTGTAAAGGGTCCCTATAGTGAGTCGTATTA
GL2_MERFISH 19218b5c-02 RS0639 Ptgdr__ENSMUST00000095959__999__30__0.46667__68.3657__0.91814 RS0548 RS0896 T7p	ATGTCTATTGCATTGGCATTAAGTGTGGGATTGATGAGATAGAGGTCTTCTGAGTCTCCTTCAGCTTTGTTAGAGGGTTTGTAAGGTGAATAGGGATTATGGGTTTGTAGTACCCTATAGTGAGTCGTATTA
GL2_MERFISH 19218b5c-02 RS1047 Gpr31b__ENSMUST00000091648__1112__30__0.5__70.162__0.078887 RS0548 RS0763 T7p	ATGTCTATTGCATTGGCATTAAGTTGGGTATGGAGAAAGGTAATATCAGGGGGAAATCCAAGTGAGCCCAGAGAGGGTTTGTAAGGTGAATAGGGTAGTGGGAATGATTTATCCCTATAGTGAGTCGTATTA
GL2_MERFISH 19218b5c-02 RS1719 RS1953 Olfr1309__ENSMUST00000214537__578__30__0.4__67.2594__0.96823 RS0994 T7p	ATGTCTATTGCATTGGCATTAGTGGGTGGGTTGAATAAGAATGAATGGGAGTTGAGGAAATAAACTGTCCAGTGTATTTGGACCACAGAAAAGTGAAGTGGAAGGTGAGATTCCCTATAGTGAGTCGTATTA
GL2_MERFISH 19218b5c-02 RS0967 Gpr141__ENSMUST00000065335__1533__30__0.4__66.2566__1 RS2287 RS0805 T7p	ATGTCTATTGCATTGGCATTATAGAGGGAGTAAGATGAGGAGAGCACTTGGACACTCTTTATTCCTTTTGTAGTTGGTGATTGGGAGAGTATGGGATGTGATTTGTTAGGAACCCTATAGTGAGTCGTATTA
GL2_MERFISH 19218b5c-02 RS0237 RS0548 Nr0b1__ENSMUST00000026036__1427__30__0.5__72.3363__1 RS0793 T7p	ATGTCTATTGCATTGGCATTAGGGTTGATTAGTGGTAGAAAGAGGGTTTGTAAGGTGAATATCACAGCTTTGCACAGAGCATCTCCAGCATAGGATGTTATGAGTGTTGGGTCCCTATAGTGAGTCGTATTA
GL2_MERFISH 19218b5c-02 RS2283 RS0707 Vmn1r233__ENSMUST00000237195__4084__30__0.4__66.2755__1 RS1316 T7p	ATGTCTATTGCATTGGCATTAGTGGTATGAATGAAATGGGTTGTGGTTTGGAGATGATAGATGTGAAGACACTGAGAATGTCTCCAATACAAGAAGGTTGTAGTTAGGATGTCCCTATAGTGAGTCGTATTA
GL2_MERFISH 19218b5c-02 RS0468 RS0763 Csf3r__ENSMUST00000140426__125__30__0.6__73.6282__0.9821 RS3592 T7p	ATGTCTATTGCATTGGCATTAAGGAGGAGGGTAATGATAGAGGGTAGTGGGAATGATTTATAGTGGGTGAGGGGTATCATCCCCAGCCTAGAAGGTTTGGATTTGTATGGGACCCTATAGTGAGTCGTATTA
GL2_smFISH c27792df-001 Sct__ENSMUST00000211667__283__30__0.56667__72.8648__1 RS0451 T7p	TGGTCCCGCCGTTTGCAAGTGTAGCATCATCGAGCCCCCTCTAGGTTTCAACATTCTGATACCTGTAGGGTCTGAGTGTTCGACCACAGCAAGGAGTAGTTGGTTGTTAGGACCCTATAGTGAGTCGTATTA
GL2_MERFISH 19218b5c-02 RS0247 Olfr351__ENSMUST00000215137__312__30__0.4__65.9281__0.90826 RS1040 RS0639 T7p	ATGTCTATTGCATTGGCATTAAGGGTGTGTTTGTAAAGGGTTGTGTGAGACAACCAGTATAGGAAATGGTAATGGGATAGTATGTGGAAAGTAGTGTGGGATTGATGAGATACCCTATAGTGAGTCGTATTA
GL2_MERFISH 19218b5c-02 RS0967 RS0237 Cxcl10__ENSMUST00000038816__98__30__0.6__73.9656__1 RS2288 T7p	ATGTCTATTGCATTGGCATTATAGAGGGAGTAAGATGAGGAGGGTTGATTAGTGGTAGAAATGAGTCCCACTCAGACCCAGCAGGATGAGGAGGGATTTGGTGTGATTGTGTCCCTATAGTGAGTCGTATTA
GL2_MERFISH 19218b5c-02 RS1316 RS0255 Nr2c1__ENSMUST00000105290__2863__30__0.56667__72.9268__1 RS1496 T7p	ATGTCTATTGCATTGGCATTAGAAGGTTGTAGTTAGGATGTAGGTTAGGTTGAGAATAGGACCTCGGCTCTGCAGGGAAAAGAATCAGTGCAAGGTAATGAGTTAGAGGTGACCCTATAGTGAGTCGTATTA
GL2_MERFISH 19218b5c-02 RS2287 Olfr1440__ENSMUST00000216169__164__30__0.6__73.6926__1 RS0996 RS0967 T7p	ATGTCTATTGCATTGGCATTAGTTGGTGATTGGGAGAGTATCCCAGCTGGCACACTCTGGGCTCTATGATGAGAATGGAGGGTTAGAGGTAATAGAGGGAGTAAGATGAGGACCCTATAGTGAGTCGTATTA
GL2_MERFISH 19218b5c-02 RS3592 Rgr__ENSMUST00000022338__3665__30__0.46667__69.5388__1 RS0015 RS0332 T7p	ATGTCTATTGCATTGGCATTAAGGTTTGGATTTGTATGGGAGCTGAAGCCAATGAGATTGGAAGGGAAGTTAGGGATGTATTGAAGGAGGATGGGAGAATGAGGTGTAATGTCCCTATAGTGAGTCGTATTA
GL2_MERFISH 19218b5c-02 RS3583 Olfr1416__ENSMUST00000214928__3057__30__0.46667__69.2516__0.81438 RS0805 RS2285 T7p	ATGTCTATTGCATTGGCATTAGATGGTGTAAGAGTAGGAGTAGTGTAGCATCCATACTGGCTGGTTTTGTGAGGGATGTGATTTGTTAGGAAGTAGAATGGGTTTGTGGGTTCCCTATAGTGAGTCGTATTA
GL2_MERFISH 19218b5c-02 RS0307 Vmn2r51__ENSMUST00000233179__1459__30__0.46667__69.7329__0.78571 RS0015 RS1953 T7p	ATGTCTATTGCATTGGCATTATGTGGAGGGATTGAAGGATACATTTTCAGGACAGGGGCTGCAAACAAAACAGGGATGTATTGAAGGAGGATTGAATGGGAGTTGAGGAAATCCCTATAGTGAGTCGTATTA
GL2_MERFISH 19218b5c-02 RS0707 RS0083 Drd4__ENSMUST00000026569__1464__30__0.43333__67.1282__1 RS0015 T7p	ATGTCTATTGCATTGGCATTATGTGGTTTGGAGATGATAGAATAGGAAATGGTGGTAGTGTATAGTGAGGGGAAACTAAGGCAGATGTAGTAGGGATGTATTGAAGGAGGATCCCTATAGTGAGTCGTATTA
GL2_MERFISH 19218b5c-02 RS0332 Galr2__ENSMUST00000055872__844__30__0.43333__67.2317__0.99397 RS0307 RS1199 T7p	ATGTCTATTGCATTGGCATTAGGGAGAATGAGGTGTAATGTTGCATAGTGAGGAAGATGAGGAAATGAACGATGTGGAGGGATTGAAGGATAGAGGTGGTTGGAAAGTTTGACCCTATAGTGAGTCGTATTA
GL2_MERFISH 19218b5c-02 RS3592 RS0996 Olfr1090__ENSMUST00000217043__87__30__0.53333__70.9201__1 RS1496 T7p	ATGTCTATTGCATTGGCATTAAGGTTTGGATTTGTATGGGAGAATGGAGGGTTAGAGGTAAGGCCTGCAATTCAGAGTGGTCACTGATACCAAGGTAATGAGTTAGAGGTGACCCTATAGTGAGTCGTATTA
GL2_MERFISH 19218b5c-02 RS0237 RS0548 Clec10a__ENSMUST00000000327__1115__30__0.53333__71.8596__1 RS0707 T7p	ATGTCTATTGCATTGGCATTAGGGTTGATTAGTGGTAGAAAGAGGGTTTGTAAGGTGAATAGCAGACATCATCATTCCAGGGACCACCTGTATGTGGTTTGGAGATGATAGACCCTATAGTGAGTCGTATTA
GL2_MERFISH 19218b5c-02 RS0967 Olfr668__ENSMUST00000215359__424__30__0.43333__67.6729__1 RS2288 RS0584 T7p	ATGTCTATTGCATTGGCATTATAGAGGGAGTAAGATGAGGAGAACATTTGGGCAAGGCAGGAATTAAATCCAGGGATTTGGTGTGATTGTGTTGGGAGGATTGAGATGAGTTCCCTATAGTGAGTCGTATTA
GL2_MERFISH 19218b5c-02 RS0584 Chrnd__ENSMUST00000073252__1381__30__0.46667__68.4888__1 RS0967 RS0307 T7p	ATGTCTATTGCATTGGCATTATGGGAGGATTGAGATGAGTTCATATGGTTGACGATGAAGTTTGCCCCATCATAGAGGGAGTAAGATGAGGATGTGGAGGGATTGAAGGATACCCTATAGTGAGTCGTATTA
GL2_MERFISH 19218b5c-02 RS2285 RS0994 Gabrr1__ENSMUST00000029947__1255__30__0.56667__73.6129__1 RS2287 T7p	ATGTCTATTGCATTGGCATTAGTAGAATGGGTTTGTGGGTTGTGAAGTGGAAGGTGAGATTATCTTCTCCCGAAGCTTCCGTTCCTTCCGCAGTTGGTGATTGGGAGAGTATCCCTATAGTGAGTCGTATTA
GL2_MERFISH 19218b5c-02 RS0707 Olfr419__ENSMUST00000061990__832__30__0.53333__71.0137__1 RS0247 RS1520 T7p	ATGTCTATTGCATTGGCATTATGTGGTTTGGAGATGATAGACCTCTCAAGAGAGTAGCTGGCTTTGGGTCTAAGGGTGTGTTTGTAAAGGGTTTAGGAAGGATGTTGTAGGACCCTATAGTGAGTCGTATTA
GL2_MERFISH 19218b5c-02 RS0175 RS0307 Olfr715__ENSMUST00000214919__2219__30__0.4__66.0625__0.94925 RS0805 T7p	ATGTCTATTGCATTGGCATTATGAAAGGAATGGGTTGTGGTTGTGGAGGGATTGAAGGATAGCAGAGGGTTAAATATTGCTACGTAGCAATAGGGATGTGATTTGTTAGGAACCCTATAGTGAGTCGTATTA
GL2_MERFISH 19218b5c-02 RS0015 Npy2r__ENSMUST00000029633__1046__30__0.46667__70.6895__1 RS0584 RS2288 T7p	ATGTCTATTGCATTGGCATTAGGGATGTATTGAAGGAGGATTTTGTGCCTTCGCTGATGGTAATGGTCACTATGGGAGGATTGAGATGAGTTGGGATTTGGTGTGATTGTGTCCCTATAGTGAGTCGTATTA
GL2_MERFISH 19218b5c-02 RS0707 RS0763 Itpr1__ENSMUST00000203615__7266__30__0.46667__69.6827__1 RS3592 T7p	ATGTCTATTGCATTGGCATTATGTGGTTTGGAGATGATAGAGGGTAGTGGGAATGATTTATTGGGCTGCAACCCAACTGAAAATATCAGTCAAGGTTTGGATTTGTATGGGACCCTATAGTGAGTCGTATTA
GL2_MERFISH 19218b5c-02 RS0896 Gabrr3__ENSMUST00000114341__577__30__0.5__71.4365__1 RS0015 RS3592 T7p	ATGTCTATTGCATTGGCATTAGGGATTATGGGTTTGTAGTATGAAGTCCATGAAGCACATGGCCGAAACTGAGGGATGTATTGAAGGAGGATAGGTTTGGATTTGTATGGGACCCTATAGTGAGTCGTATTA
GL2_MERFISH 19218b5c-02 RS0175 RS0584 Emilin2__ENSMUST00000232777__618__30__0.53333__73.9142__1 RS0805 T7p	ATGTCTATTGCATTGGCATTATGAAAGGAATGGGTTGTGGTTGGGAGGATTGAGATGAGTTTGAAGTTCCGGAGGGCCTTGCTTTGCATCTAGGGATGTGATTTGTTAGGAACCCTATAGTGAGTCGTATTA
GL2_MERFISH 19218b5c-02 RS1520 RS0548 Tpra1__ENSMUST00000128790__658__30__0.56667__74.3361__1 RS1312 T7p	ATGTCTATTGCATTGGCATTATTAGGAAGGATGTTGTAGGAGAGGGTTTGTAAGGTGAATACTGCCGGCCACCATGGCCATAGATGTTGAAAGAATGTTAGGTTAGTTGGGACCCTATAGTGAGTCGTATTA
GL2_MERFISH 19218b5c-02 RS1312 RS0083 Htr5a__ENSMUST00000036227__2953__30__0.53333__72.614__1 RS3592 T7p	ATGTCTATTGCATTGGCATTAGAATGTTAGGTTAGTTGGGAATAGGAAATGGTGGTAGTGTTGCTGAGAGCCCACTTCCTGGATGAGGATTAAGGTTTGGATTTGTATGGGACCCTATAGTGAGTCGTATTA
GL2_MERFISH 19218b5c-02 RS0805 RS0763 P2ry4__ENSMUST00000053373__1633__30__0.46667__66.1121__1 RS0994 T7p	ATGTCTATTGCATTGGCATTAGGGATGTGATTTGTTAGGAAGGGTAGTGGGAATGATTTATCTCTACCTTCACTCCTCTAGTTGAAGTCACAGTGAAGTGGAAGGTGAGATTCCCTATAGTGAGTCGTATTA
GL2_MERFISH 19218b5c-02 RS0015 RS0307 Igf1r__ENSMUST00000005671__2313__30__0.53333__70.1091__1 RS0763 T7p	ATGTCTATTGCATTGGCATTAGGGATGTATTGAAGGAGGATTGTGGAGGGATTGAAGGATACTCCGGGTCTGTGATATTGTAGGTGTCAGCAGGGTAGTGGGAATGATTTATCCCTATAGTGAGTCGTATTA
GL2_MERFISH 19218b5c-02 RS0175 Epha6__ENSMUST00000068860__2545__30__0.5__69.6664__1 RS1719 RS3592 T7p	ATGTCTATTGCATTGGCATTATGAAAGGAATGGGTTGTGGTCCGCAAAAAGGAGTCCAGTGATCCATTCTCAGTGGGTGGGTTGAATAAGAAAGGTTTGGATTTGTATGGGACCCTATAGTGAGTCGTATTA
GL2_MERFISH 19218b5c-02 RS0332 RS0468 Il1f10__ENSMUST00000058056__412__30__0.6__74.4662__0.85714 RS0015 T7p	ATGTCTATTGCATTGGCATTAGGGAGAATGAGGTGTAATGTAGGAGGAGGGTAATGATAGACTCTCTTTGGTGAGCTGCACTGGCTGCTGGAGGGATGTATTGAAGGAGGATCCCTATAGTGAGTCGTATTA
GL2_MERFISH 19218b5c-02 RS1047 Olfr1432__ENSMUST00000207710__1188__30__0.46667__70.3115__0.79041 RS0763 RS0994 T7p	ATGTCTATTGCATTGGCATTAAGTTGGGTATGGAGAAAGGTAGGTAAATGCACTGCCTTCTTCAGCACTCTAGGGTAGTGGGAATGATTTATGTGAAGTGGAAGGTGAGATTCCCTATAGTGAGTCGTATTA
GL2_MERFISH 19218b5c-02 RS1312 Nr1d1__ENSMUST00000064941__813__30__0.46667__68.2362__1 RS2285 RS0639 T7p	ATGTCTATTGCATTGGCATTAGAATGTTAGGTTAGTTGGGAGATGATGCAGAAGAAGGGGAGCTATCATCAAGTAGAATGGGTTTGTGGGTTAGTGTGGGATTGATGAGATACCCTATAGTGAGTCGTATTA
GL2_MERFISH 19218b5c-02 RS2283 Olfr806__ENSMUST00000215142__1246__30__0.56667__72.2475__0.78571 RS0015 RS0307 T7p	ATGTCTATTGCATTGGCATTAGTGGTATGAATGAAATGGGTGATGGATCCCTAAGTGGGGCAGTCTCTGGAAGGGATGTATTGAAGGAGGATTGTGGAGGGATTGAAGGATACCCTATAGTGAGTCGTATTA
GL2_MERFISH 19218b5c-02 RS0578 Clec4a1__ENSMUST00000060484__1073__30__0.46667__66.9722__0.83503 RS1953 RS0237 T7p	ATGTCTATTGCATTGGCATTAGGGTGGTTTAGTGTGTGTTTGAGGTACATAGTGAAACCCTGTCTCCAAAGATGAATGGGAGTTGAGGAAATGGGTTGATTAGTGGTAGAAACCCTATAGTGAGTCGTATTA
GL2_MERFISH 19218b5c-02 RS0639 Fgf10__ENSMUST00000022246__3660__30__0.4__66.133__1 RS0820 RS2285 T7p	ATGTCTATTGCATTGGCATTAAGTGTGGGATTGATGAGATAGCAAGCTTTGATACATTTTGCTAGAAGCTGAGATGAAGATTGAGGGAAGAAGTAGAATGGGTTTGTGGGTTCCCTATAGTGAGTCGTATTA
GL2_MERFISH 19218b5c-02 RS1312 Olfr639__ENSMUST00000215653__4732__30__0.4__66.7404__1 RS0896 RS2288 T7p	ATGTCTATTGCATTGGCATTAGAATGTTAGGTTAGTTGGGAAAGAATGGGGAAAGACAGAATATGATGCCTAGGGATTATGGGTTTGTAGTAGGGATTTGGTGTGATTGTGTCCCTATAGTGAGTCGTATTA
GL2_MERFISH 19218b5c-02 RS0468 Olfr63__ENSMUST00000217023__2396__30__0.56667__72.7475__0.84705 RS2287 RS0639 T7p	ATGTCTATTGCATTGGCATTAAGGAGGAGGGTAATGATAGAGGTCCATCATGAACTGGGGAGGAGTCCACAAGTTGGTGATTGGGAGAGTATAGTGTGGGATTGATGAGATACCCTATAGTGAGTCGTATTA
GL2_MERFISH 19218b5c-02 RS0805 Tnfrsf26__ENSMUST00000208124__356__30__0.56667__73.8759__1 RS0967 RS0578 T7p	ATGTCTATTGCATTGGCATTAGGGATGTGATTTGTTAGGAACCCTGCTTACACTGGCACACACGATCAGCTATAGAGGGAGTAAGATGAGGAGGGTGGTTTAGTGTGTGTTTCCCTATAGTGAGTCGTATTA
GL2_MERFISH 19218b5c-02 RS1312 RS0015 Olfr1512__ENSMUST00000214980__672__30__0.46667__69.4679__1 RS0332 T7p	ATGTCTATTGCATTGGCATTAGAATGTTAGGTTAGTTGGGAGGGATGTATTGAAGGAGGATACACTGGGAACTTCCCAGAAAGTGGTAGAAAGGGAGAATGAGGTGTAATGTCCCTATAGTGAGTCGTATTA
GL2_MERFISH 19218b5c-02 RS0332 RS2287 Casr__ENSMUST00000172826__2107__30__0.56667__74.4082__0.8709 RS0548 T7p	ATGTCTATTGCATTGGCATTAGGGAGAATGAGGTGTAATGTGTTGGTGATTGGGAGAGTATACTCGCCGTCAGGACACTCCACACACTCAAAGAGGGTTTGTAAGGTGAATACCCTATAGTGAGTCGTATTA
GL2_MERFISH 19218b5c-02 RS0584 RS0896 Bmp5__ENSMUST00000012281__1197__30__0.4__65.3965__1 RS2285 T7p	ATGTCTATTGCATTGGCATTATGGGAGGATTGAGATGAGTTGGGATTATGGGTTTGTAGTACTTTCAACTAAGTTGACAAAGCTCATGACCAGTAGAATGGGTTTGTGGGTTCCCTATAGTGAGTCGTATTA
GL2_MERFISH 19218b5c-02 RS0307 RS0896 Olfr675__ENSMUST00000210113__3178__30__0.53333__70.8868__0.92909 RS0708 T7p	ATGTCTATTGCATTGGCATTATGTGGAGGGATTGAAGGATAGGGATTATGGGTTTGTAGTAATGAGTCCTAGCTGCCTAGCTCCTACTTGCAGAGATTAGAGATGAGTTGGACCCTATAGTGAGTCGTATTA
GL2_MERFISH 19218b5c-02 RS1953 RS3592 Dhx58__ENSMUST00000017974__1028__30__0.43333__68.7209__1 RS2287 T7p	ATGTCTATTGCATTGGCATTATGAATGGGAGTTGAGGAAATAGGTTTGGATTTGTATGGGAGTGTTTTTGTGGTGCGTTCTCTGTCGTAAAAGTTGGTGATTGGGAGAGTATCCCTATAGTGAGTCGTATTA
GL2_MERFISH 19218b5c-02 RS1316 Olfr853__ENSMUST00000213834__1999__30__0.4__66.8168__0.98057 RS3592 RS3583 T7p	ATGTCTATTGCATTGGCATTAGAAGGTTGTAGTTAGGATGTGATGATGCCATAAACATCAGTGCAATGTCAAAGGTTTGGATTTGTATGGGAGATGGTGTAAGAGTAGGAGTCCCTATAGTGAGTCGTATTA
GL2_MERFISH 19218b5c-02 RS3592 RS1316 Opn5__ENSMUST00000068355__72__30__0.6__74.5526__1 RS2285 T7p	ATGTCTATTGCATTGGCATTAAGGTTTGGATTTGTATGGGAGAAGGTTGTAGTTAGGATGTGTGGTTCAAGGCCATGCTGGTCTCACACCCAGTAGAATGGGTTTGTGGGTTCCCTATAGTGAGTCGTATTA
GL2_MERFISH 19218b5c-02 RS1047 RS0015 Grin3a__ENSMUST00000076674__1428__30__0.53333__72.3884__1 RS0175 T7p	ATGTCTATTGCATTGGCATTAAGTTGGGTATGGAGAAAGGTGGGATGTATTGAAGGAGGATCAGCCAAACATCACCATTGTGGGTGTGCTGATGAAAGGAATGGGTTGTGGTCCCTATAGTGAGTCGTATTA
GL2_MERFISH 19218b5c-02 RS1261 Olfr1469__ENSMUST00000216910__467__30__0.43333__67.9491__0.87122 RS0805 RS1496 T7p	ATGTCTATTGCATTGGCATTAGAGGAGTGGATAAATGGTGTATAGGCCATTGAGGCCAACAGGTAATTTTCAGGGATGTGATTTGTTAGGAAAGGTAATGAGTTAGAGGTGACCCTATAGTGAGTCGTATTA
GL2_MERFISH 19218b5c-02 RS0896 RS1719 Tnfrsf18__ENSMUST00000103173__1059__30__0.53333__72.3366__1 RS3583 T7p	ATGTCTATTGCATTGGCATTAGGGATTATGGGTTTGTAGTAGTGGGTGGGTTGAATAAGAAAAAGGCAGCCATAGGGCCCAATCGTAACTCAGATGGTGTAAGAGTAGGAGTCCCTATAGTGAGTCGTATTA
GL2_MERFISH 19218b5c-02 RS0820 RS0584 Taar9__ENSMUST00000041180__571__30__0.4__66.7449__1 RS1047 T7p	ATGTCTATTGCATTGGCATTAGATGAAGATTGAGGGAAGAATGGGAGGATTGAGATGAGTTTAAAACCCAATTTTGATTCAGTGGAGCCTGAAGTTGGGTATGGAGAAAGGTCCCTATAGTGAGTCGTATTA
GL2_MERFISH 19218b5c-02 RS0707 Grid1__ENSMUST00000043349__3503__30__0.56667__72.2038__1 RS0763 RS0307 T7p	ATGTCTATTGCATTGGCATTATGTGGTTTGGAGATGATAGAGAGCTTCTTCTCCGATGGTTCTTCCTGCCCAGGGTAGTGGGAATGATTTATTGTGGAGGGATTGAAGGATACCCTATAGTGAGTCGTATTA
GL2_MERFISH 19218b5c-02 RS0083 RS1199 Nr1i2__ENSMUST00000023504__710__30__0.56667__72.6283__0.99972 RS0996 T7p	ATGTCTATTGCATTGGCATTAATAGGAAATGGTGGTAGTGTGAGGTGGTTGGAAAGTTTGAGGCGGTGGAGCCTCAATCTTTTCCCTCTTCAGAATGGAGGGTTAGAGGTAACCCTATAGTGAGTCGTATTA
GL2_MERFISH 19218b5c-02 RS0578 RS0083 Tnfrsf9__ENSMUST00000135169__258__30__0.46667__67.334__1 RS0996 T7p	ATGTCTATTGCATTGGCATTAGGGTGGTTTAGTGTGTGTTTATAGGAAATGGTGGTAGTGTCAGAAAGTACCAGGCTGACAGTTATCACAGAGAATGGAGGGTTAGAGGTAACCCTATAGTGAGTCGTATTA
GL2_MERFISH 19218b5c-02 RS0175 Adra1b__ENSMUST00000139906__1375__30__0.56667__73.2093__0.83424 RS1312 RS0967 T7p	ATGTCTATTGCATTGGCATTATGAAAGGAATGGGTTGTGGTGCAGCTGTTGAAGTAGCCCAGCCAGAACACAGAATGTTAGGTTAGTTGGGATAGAGGGAGTAAGATGAGGACCCTATAGTGAGTCGTATTA
GL2_MERFISH 19218b5c-02 RS0763 RS1261 Ccr5__ENSMUST00000111442__1184__30__0.4__65.2807__1 RS2283 T7p	ATGTCTATTGCATTGGCATTAGGGTAGTGGGAATGATTTATGAGGAGTGGATAAATGGTGTCAAGCTGCATAGAAAAACTACGTGATACACAGTGGTATGAATGAAATGGGTCCCTATAGTGAGTCGTATTA
GL2_MERFISH 19218b5c-02 RS0237 Vmn2r90__ENSMUST00000231659__1179__30__0.4__66.1461__1 RS0015 RS0793 T7p	ATGTCTATTGCATTGGCATTAGGGTTGATTAGTGGTAGAAAGAATGATGAAATTAGGCGCCCTTGATATCAAGGGATGTATTGAAGGAGGATGGATGTTATGAGTGTTGGGTCCCTATAGTGAGTCGTATTA
GL2_MERFISH 19218b5c-02 RS1040 RS0707 Gpr34__ENSMUST00000096492__717__30__0.4__66.0042__1 RS0175 T7p	ATGTCTATTGCATTGGCATTATGGGATAGTATGTGGAAAGTTGTGGTTTGGAGATGATAGAGCCCTTCTTTGTTGTATAGACCGATTGATTATGAAAGGAATGGGTTGTGGTCCCTATAGTGAGTCGTATTA
GL2_MERFISH 19218b5c-02 RS1040 Olfr1204__ENSMUST00000213283__3497__30__0.43333__65.5248__1 RS0805 RS0820 T7p	ATGTCTATTGCATTGGCATTATGGGATAGTATGTGGAAAGTTGATATGTCTCTCTATATGGAGCAGACCACAGGGATGTGATTTGTTAGGAAGATGAAGATTGAGGGAAGAACCCTATAGTGAGTCGTATTA
GL2_MERFISH 19218b5c-02 RS0307 P2rx1__ENSMUST00000148964__534__30__0.53333__73.4389__1 RS0708 RS1496 T7p	ATGTCTATTGCATTGGCATTATGTGGAGGGATTGAAGGATATCCAAAGATGCCAATCCCAGAGCCGATGGTAGAGATTAGAGATGAGTTGGAAGGTAATGAGTTAGAGGTGACCCTATAGTGAGTCGTATTA
GL2_MERFISH 19218b5c-02 RS0548 RS1496 Olfr544__ENSMUST00000051201__1522__30__0.5__71.4952__1 RS0896 T7p	ATGTCTATTGCATTGGCATTAGAGGGTTTGTAAGGTGAATAAGGTAATGAGTTAGAGGTGAAATTGGGGAGAACTTCAAGCCAGGGTCAGAAGGGATTATGGGTTTGTAGTACCCTATAGTGAGTCGTATTA
GL2_MERFISH 19218b5c-02 RS0707 Vmn2r82__ENSMUST00000232824__1441__30__0.6__74.935__0.92868 RS1496 RS2287 T7p	ATGTCTATTGCATTGGCATTATGTGGTTTGGAGATGATAGACCATGACCTTCCCAGAGGTGCTGTGGCAGAAAGGTAATGAGTTAGAGGTGAGTTGGTGATTGGGAGAGTATCCCTATAGTGAGTCGTATTA
GL2_MERFISH 19218b5c-02 RS1520 Htr3b__ENSMUST00000008734__243__30__0.53333__70.2137__1 RS0083 RS0896 T7p	ATGTCTATTGCATTGGCATTATTAGGAAGGATGTTGTAGGAGCTGAGGTGTCGCTGTACCTAGGATACCTAAATAGGAAATGGTGGTAGTGTGGGATTATGGGTTTGTAGTACCCTATAGTGAGTCGTATTA
GL2_MERFISH 19218b5c-02 RS2285 Olfr1094__ENSMUST00000217509__156__30__0.43333__66.9832__1 RS1496 RS1047 T7p	ATGTCTATTGCATTGGCATTAGTAGAATGGGTTTGTGGGTTACCTGGTGAATGTATCGACATTTCTGAGTCAAGGTAATGAGTTAGAGGTGAAGTTGGGTATGGAGAAAGGTCCCTATAGTGAGTCGTATTA
GL2_MERFISH 19218b5c-02 RS1040 Gabrb1__ENSMUST00000031122__6714__30__0.4__65.1279__1 RS0708 RS2285 T7p	ATGTCTATTGCATTGGCATTATGGGATAGTATGTGGAAAGTCTCTTAATAAGCCAAAGGCTTCTGAAAAGGAGAGATTAGAGATGAGTTGGAGTAGAATGGGTTTGTGGGTTCCCTATAGTGAGTCGTATTA
GL2_MERFISH 19218b5c-02 RS0468 Vmn2r116__ENSMUST00000234055__304__30__0.43333__65.9102__1 RS0332 RS0584 T7p	ATGTCTATTGCATTGGCATTAAGGAGGAGGGTAATGATAGAAAGATACATCCTGTACCATGGTGTCTATCCAGGGAGAATGAGGTGTAATGTTGGGAGGATTGAGATGAGTTCCCTATAGTGAGTCGTATTA
GL2_MERFISH 19218b5c-02 RS0584 Il4ra__ENSMUST00000206846__3304__30__0.5__70.557__1 RS1199 RS1953 T7p	ATGTCTATTGCATTGGCATTATGGGAGGATTGAGATGAGTTTGTTGCTTTCTACAACTGAGCGGAGGACAGAGAGGTGGTTGGAAAGTTTGATGAATGGGAGTTGAGGAAATCCCTATAGTGAGTCGTATTA
GL2_MERFISH 19218b5c-02 RS1520 Inha__ENSMUST00000037330__369__30__0.56667__73.6939__1 RS0237 RS1040 T7p	ATGTCTATTGCATTGGCATTATTAGGAAGGATGTTGTAGGAGGTTCAGAGGTCCTGTGCATGAAACCCCCAAGGGTTGATTAGTGGTAGAAATGGGATAGTATGTGGAAAGTCCCTATAGTGAGTCGTATTA
GL2_MERFISH 19218b5c-02 RS0896 RS0468 F2rl1__ENSMUST00000022185__690__30__0.5__70.157__0.97954 RS2287 T7p	ATGTCTATTGCATTGGCATTAGGGATTATGGGTTTGTAGTAAGGAGGAGGGTAATGATAGACCAGAAAAATCAGGAGCCAGATTGCCAAGGAGTTGGTGATTGGGAGAGTATCCCTATAGTGAGTCGTATTA
GL2_MERFISH 19218b5c-02 RS1953 RS0805 Fap__ENSMUST00000172676__2084__30__0.4__65.2344__1 RS2283 T7p	ATGTCTATTGCATTGGCATTATGAATGGGAGTTGAGGAAATGGGATGTGATTTGTTAGGAAGGTCTAAACAACCAGAAAATTCTTTCTGGGAGTGGTATGAATGAAATGGGTCCCTATAGTGAGTCGTATTA
GL2_MERFISH 19218b5c-02 RS0584 Vmn1r174__ENSMUST00000228331__2320__30__0.46667__68.319__0.78571 RS0015 RS1199 T7p	ATGTCTATTGCATTGGCATTATGGGAGGATTGAGATGAGTTCTCAGTCCTGGATGGGATGTCTTCATCAAAAGGGATGTATTGAAGGAGGATGAGGTGGTTGGAAAGTTTGACCCTATAGTGAGTCGTATTA
GL2_MERFISH 19218b5c-02 RS1719 RS1040 Bmp1__ENSMUST00000022693__2790__30__0.56667__72.766__1 RS0175 T7p	ATGTCTATTGCATTGGCATTAGTGGGTGGGTTGAATAAGAATGGGATAGTATGTGGAAAGTGGTAGTTGTTATCGCCGAACTGGGCATGGGATGAAAGGAATGGGTTGTGGTCCCTATAGTGAGTCGTATTA
GL2_MERFISH 19218b5c-02 RS1316 Olfr786__ENSMUST00000204529__207__30__0.46667__69.7374__1 RS0083 RS0332 T7p	ATGTCTATTGCATTGGCATTAGAAGGTTGTAGTTAGGATGTCACAGGAACTGGGAATGGCTGTAATGCATTAATAGGAAATGGTGGTAGTGTGGGAGAATGAGGTGTAATGTCCCTATAGTGAGTCGTATTA
GL2_MERFISH 19218b5c-02 RS1719 RS3583 Vmn2r57__ENSMUST00000233555__5300__30__0.43333__66.5702__0.99997 RS1047 T7p	ATGTCTATTGCATTGGCATTAGTGGGTGGGTTGAATAAGAAGATGGTGTAAGAGTAGGAGTGTCATGAAGCCATGAACAAGAGACTCTCTAAAGTTGGGTATGGAGAAAGGTCCCTATAGTGAGTCGTATTA
GL2_MERFISH 19218b5c-02 RS0307 Slc17a6__ENSMUST00000207945__1152__30__0.5__70.1702__1 RS1047 RS0083 T7p	ATGTCTATTGCATTGGCATTATGTGGAGGGATTGAAGGATAGGGCATGGATGTGAAAAACTTCCTCCATGGAAGTTGGGTATGGAGAAAGGTATAGGAAATGGTGGTAGTGTCCCTATAGTGAGTCGTATTA
GL2_MERFISH 19218b5c-02 RS0805 Cmklr1__ENSMUST00000047936__512__30__0.53333__72.943__0.97094 RS0247 RS0015 T7p	ATGTCTATTGCATTGGCATTAGGGATGTGATTTGTTAGGAACCACAGCCAGGTTGACAAACCACACAGTGTAAGGGTGTGTTTGTAAAGGGTGGGATGTATTGAAGGAGGATCCCTATAGTGAGTCGTATTA
GL2_MERFISH 19218b5c-02 RS0307 RS0548 Olfr70__ENSMUST00000055545__183__30__0.53333__71.5598__1 RS1316 T7p	ATGTCTATTGCATTGGCATTATGTGGAGGGATTGAAGGATAGAGGGTTTGTAAGGTGAATATCTATCACCTCTGTGTGGTTTGTCCCAGCCAGAAGGTTGTAGTTAGGATGTCCCTATAGTGAGTCGTATTA
GL2_MERFISH 19218b5c-02 RS1316 Grik4__ENSMUST00000114865__1533__30__0.5__70.1197__1 RS1040 RS0468 T7p	ATGTCTATTGCATTGGCATTAGAAGGTTGTAGTTAGGATGTAGAGACTGTCAGAGATGTTGGAGGCGTAGAATGGGATAGTATGTGGAAAGTAGGAGGAGGGTAATGATAGACCCTATAGTGAGTCGTATTA
GL2_MERFISH 19218b5c-02 RS0548 RS0584 Cxcl16__ENSMUST00000126391__970__30__0.43333__67.6077__1 RS0307 T7p	ATGTCTATTGCATTGGCATTAGAGGGTTTGTAAGGTGAATATGGGAGGATTGAGATGAGTTAGGCAGATCTTCTGAGTTTTAGGACTGTCAATGTGGAGGGATTGAAGGATACCCTATAGTGAGTCGTATTA
GL2_MERFISH 19218b5c-02 RS2285 RS0237 Vmn1r175__ENSMUST00000228383__817__30__0.43333__68.6192__1 RS1312 T7p	ATGTCTATTGCATTGGCATTAGTAGAATGGGTTTGTGGGTTGGGTTGATTAGTGGTAGAAATTGGTCAACAGAATAGTGATCAGGTTGGCAAGAATGTTAGGTTAGTTGGGACCCTATAGTGAGTCGTATTA
GL2_MERFISH 19218b5c-02 RS0584 Fgf1__ENSMUST00000115582__1389__30__0.43333__66.38__1 RS0805 RS1316 T7p	ATGTCTATTGCATTGGCATTATGGGAGGATTGAGATGAGTTGATCTCTGTGCTTGCCATTACTAAGAAACCAGGGATGTGATTTGTTAGGAAGAAGGTTGTAGTTAGGATGTCCCTATAGTGAGTCGTATTA
GL2_MERFISH 19218b5c-02 RS2288 RS0820 Olfr1087__ENSMUST00000214141__2398__30__0.4__65.8271__1 RS1496 T7p	ATGTCTATTGCATTGGCATTAGGGATTTGGTGTGATTGTGTGATGAAGATTGAGGGAAGAAGGAAGACAGAAGAAAGACTTGATGGTGAAAAAGGTAATGAGTTAGAGGTGACCCTATAGTGAGTCGTATTA
GL2_MERFISH 19218b5c-02 RS2287 Gpr173__ENSMUST00000070316__651__30__0.43333__65.5773__1 RS1261 RS0548 T7p	ATGTCTATTGCATTGGCATTAGTTGGTGATTGGGAGAGTATAAAGGTATGTTACCTGTAGGTAGAGACTGGAGAGGAGTGGATAAATGGTGTGAGGGTTTGTAAGGTGAATACCCTATAGTGAGTCGTATTA
GL2_MERFISH 19218b5c-02 RS1953 RS0639 Ntsr1__ENSMUST00000029084__2421__30__0.53333__72.0805__0.97667 RS1719 T7p	ATGTCTATTGCATTGGCATTATGAATGGGAGTTGAGGAAATAGTGTGGGATTGATGAGATAATTCCAGGCCAGCCCTTTTATCCTTCCTGGAGTGGGTGGGTTGAATAAGAACCCTATAGTGAGTCGTATTA
GL2_MERFISH 19218b5c-02 RS0994 RS0896 Sfrp1__ENSMUST00000033952__810__30__0.53333__73.0903__1 RS2288 T7p	ATGTCTATTGCATTGGCATTAGTGAAGTGGAAGGTGAGATTGGGATTATGGGTTTGTAGTAACACGGTTGTACCTTGGGGCTTAGAGGCTTAGGGATTTGGTGTGATTGTGTCCCTATAGTGAGTCGTATTA
GL2_MERFISH 19218b5c-02 RS1047 RS1199 Pdcd1lg2__ENSMUST00000112576__1038__30__0.5__69.7249__1 RS0015 T7p	ATGTCTATTGCATTGGCATTAAGTTGGGTATGGAGAAAGGTGAGGTGGTTGGAAAGTTTGAGTCCAGAAGTCTCTTGAGGGTTTCCCATCAAGGGATGTATTGAAGGAGGATCCCTATAGTGAGTCGTATTA
GL2_MERFISH 19218b5c-02 RS0083 RS0996 Il6st__ENSMUST00000070731__2338__30__0.56667__74.9203__1 RS0763 T7p	ATGTCTATTGCATTGGCATTAATAGGAAATGGTGGTAGTGTGAATGGAGGGTTAGAGGTAATTGAGAACACTTGCACGGACGGGACCTGGTAGGGTAGTGGGAATGATTTATCCCTATAGTGAGTCGTATTA
GL2_MERFISH 19218b5c-02 RS0247 RS1199 Olfr904__ENSMUST00000216724__44__30__0.4__65.2613__1 RS0468 T7p	ATGTCTATTGCATTGGCATTAAGGGTGTGTTTGTAAAGGGTGAGGTGGTTGGAAAGTTTGAGTATCCTCCAACAACAGAGGAAACTAACTTAAGGAGGAGGGTAATGATAGACCCTATAGTGAGTCGTATTA
GL2_MERFISH 19218b5c-02 RS1953 RS1199 Il4ra__ENSMUST00000206846__905__30__0.4__65.0352__1 RS0584 T7p	ATGTCTATTGCATTGGCATTATGAATGGGAGTTGAGGAAATGAGGTGGTTGGAAAGTTTGACTCAGTCACAGATTTTCATTACTTGGGTTGATGGGAGGATTGAGATGAGTTCCCTATAGTGAGTCGTATTA
GL2_MERFISH 19218b5c-02 RS0967 RS0578 Gpr108__ENSMUST00000005975__1569__30__0.53333__71.336__1 RS0707 T7p	ATGTCTATTGCATTGGCATTATAGAGGGAGTAAGATGAGGAGGGTGGTTTAGTGTGTGTTTGAACTTGTAGCCAGTGAGCACGAAGAAGGCATGTGGTTTGGAGATGATAGACCCTATAGTGAGTCGTATTA
GL2_MERFISH 19218b5c-02 RS1953 Ntsr1__ENSMUST00000029084__656__30__0.56667__74.5348__1 RS1719 RS2285 T7p	ATGTCTATTGCATTGGCATTATGAATGGGAGTTGAGGAAATGTTGCCCACAGTGCCCACCACAAAAAGTGCAGTGGGTGGGTTGAATAAGAAGTAGAATGGGTTTGTGGGTTCCCTATAGTGAGTCGTATTA
GL2_MERFISH 19218b5c-02 RS0237 RS0548 Olfr607__ENSMUST00000214347__852__30__0.53333__71.6564__0.93489 RS0584 T7p	ATGTCTATTGCATTGGCATTAGGGTTGATTAGTGGTAGAAAGAGGGTTTGTAAGGTGAATAAGAGATTTGCCAGGAGGATGAGAGTGTGCCATGGGAGGATTGAGATGAGTTCCCTATAGTGAGTCGTATTA
GL2_MERFISH 19218b5c-02 RS2288 RS0468 Vmn2r92__ENSMUST00000169686__4347__30__0.4__65.4819__0.99457 RS0584 T7p	ATGTCTATTGCATTGGCATTAGGGATTTGGTGTGATTGTGTAGGAGGAGGGTAATGATAGACTGTTAGTCCAAAAGCAGATCTTCCAAGTAATGGGAGGATTGAGATGAGTTCCCTATAGTGAGTCGTATTA
GL2_MERFISH 19218b5c-02 RS0083 RS2287 Vmn1r76__ENSMUST00000226947__7705__30__0.4__66.8488__1 RS2285 T7p	ATGTCTATTGCATTGGCATTAATAGGAAATGGTGGTAGTGTGTTGGTGATTGGGAGAGTATAATGTGGGAGAACTGAAAAACTTTCCCAACAGTAGAATGGGTTTGTGGGTTCCCTATAGTGAGTCGTATTA
GL2_MERFISH 19218b5c-02 RS2288 Bdkrb1__ENSMUST00000182899__31__30__0.46667__67.1851__1 RS2285 RS0763 T7p	ATGTCTATTGCATTGGCATTAGGGATTTGGTGTGATTGTGTGGTTTTGTATGGAGACAGCTGTCTTAGGAGAGTAGAATGGGTTTGTGGGTTGGGTAGTGGGAATGATTTATCCCTATAGTGAGTCGTATTA
GL2_MERFISH 19218b5c-02 RS2285 Olfr433__ENSMUST00000214690__2274__30__0.53333__70.6068__1 RS0237 RS2287 T7p	ATGTCTATTGCATTGGCATTAGTAGAATGGGTTTGTGGGTTCAGACAACACCCTCAACTCTGCTACCCTTGAGGGTTGATTAGTGGTAGAAAGTTGGTGATTGGGAGAGTATCCCTATAGTGAGTCGTATTA
GL2_MERFISH 19218b5c-02 RS0332 Gpr179__ENSMUST00000093942__1822__30__0.5__68.9704__0.78761 RS0578 RS1261 T7p	ATGTCTATTGCATTGGCATTAGGGAGAATGAGGTGTAATGTACTGTGGGTATGGAGGAAGAAGAGGAGAAGAGGGTGGTTTAGTGTGTGTTTGAGGAGTGGATAAATGGTGTCCCTATAGTGAGTCGTATTA
GL2_MERFISH 19218b5c-02 RS1040 Vmn1r179__ENSMUST00000236851__562__30__0.46667__69.4053__1 RS0707 RS0468 T7p	ATGTCTATTGCATTGGCATTATGGGATAGTATGTGGAAAGTATTCTCTTCACAAGCTGCTGCTTAGTCTGCATGTGGTTTGGAGATGATAGAAGGAGGAGGGTAATGATAGACCCTATAGTGAGTCGTATTA
GL2_MERFISH 19218b5c-02 RS1261 RS0996 Tnfrsf11a__ENSMUST00000027559__2941__30__0.46667__69.2052__0.81838 RS0793 T7p	ATGTCTATTGCATTGGCATTAGAGGAGTGGATAAATGGTGTGAATGGAGGGTTAGAGGTAACACACACAGACACACACATCCATACACACAAGGATGTTATGAGTGTTGGGTCCCTATAGTGAGTCGTATTA
GL2_MERFISH 19218b5c-02 RS0707 RS1261 Il11ra2__ENSMUST00000108006__1060__30__0.56667__73.3933__0.35122 RS0255 T7p	ATGTCTATTGCATTGGCATTATGTGGTTTGGAGATGATAGAGAGGAGTGGATAAATGGTGTATCCCTGTGATCAAGTGGCCTTGGGTCTGGAAGGTTAGGTTGAGAATAGGACCCTATAGTGAGTCGTATTA
GL2_MERFISH 19218b5c-02 RS0639 RS0967 Efnb2__ENSMUST00000001319__3983__30__0.46667__69.7161__1 RS0994 T7p	ATGTCTATTGCATTGGCATTAAGTGTGGGATTGATGAGATATAGAGGGAGTAAGATGAGGACAAAACGTAGCCAACCGATGACACAGACATAGTGAAGTGGAAGGTGAGATTCCCTATAGTGAGTCGTATTA
GL2_MERFISH 19218b5c-02 RS0763 Cxcr4__ENSMUST00000142893__766__30__0.53333__71.5854__1 RS1312 RS0468 T7p	ATGTCTATTGCATTGGCATTAGGGTAGTGGGAATGATTTATGTGGCCCTTGGAGTGTGACAGCTTAGAGATAGAATGTTAGGTTAGTTGGGAAGGAGGAGGGTAATGATAGACCCTATAGTGAGTCGTATTA
GL2_MERFISH 19218b5c-02 RS0247 Tnfsf10__ENSMUST00000046383__1085__30__0.53333__71.2487__1 RS1520 RS0793 T7p	ATGTCTATTGCATTGGCATTAAGGGTGTGTTTGTAAAGGGTCTGTCCTGAGGTTTCTACAGCCAGGCCATAATTAGGAAGGATGTTGTAGGAGGATGTTATGAGTGTTGGGTCCCTATAGTGAGTCGTATTA
GL2_MERFISH 19218b5c-02 RS2285 Ptger1__ENSMUST00000159935__1865__30__0.56667__71.4865__1 RS0639 RS0468 T7p	ATGTCTATTGCATTGGCATTAGTAGAATGGGTTTGTGGGTTGTTAGAACTGTACTCGTCCCCAGTGGAGCCAAGTGTGGGATTGATGAGATAAGGAGGAGGGTAATGATAGACCCTATAGTGAGTCGTATTA
GL2_MERFISH 19218b5c-02 RS0307 Agtr1b__ENSMUST00000163776__1470__30__0.53333__72.9696__1 RS2283 RS0896 T7p	ATGTCTATTGCATTGGCATTATGTGGAGGGATTGAAGGATATCTGCCAGTACATTTCCCCCTCCCCCAAATAGTGGTATGAATGAAATGGGTGGGATTATGGGTTTGTAGTACCCTATAGTGAGTCGTATTA
GL2_MERFISH 19218b5c-02 RS3592 Bmpr1a__ENSMUST00000049005__3958__30__0.43333__66.6743__1 RS0639 RS0708 T7p	ATGTCTATTGCATTGGCATTAAGGTTTGGATTTGTATGGGACTCACTGCCTGCCTTATAATTAACTCCTGAAAGTGTGGGATTGATGAGATAGAGATTAGAGATGAGTTGGACCCTATAGTGAGTCGTATTA
GL2_MERFISH 19218b5c-02 RS2288 Fpr-rs3__ENSMUST00000071189__425__30__0.46667__68.4226__1 RS1953 RS0639 T7p	ATGTCTATTGCATTGGCATTAGGGATTTGGTGTGATTGTGTGAATCCAAGCTCCAACAATCACTTTCCTGGATGAATGGGAGTTGAGGAAATAGTGTGGGATTGATGAGATACCCTATAGTGAGTCGTATTA
GL2_MERFISH 19218b5c-02 RS2288 Olfr1226__ENSMUST00000216445__1104__30__0.4__65.6819__1 RS3583 RS1316 T7p	ATGTCTATTGCATTGGCATTAGGGATTTGGTGTGATTGTGTGACCTGAACACAAGGTTTAGCATAGGTTTAAGATGGTGTAAGAGTAGGAGTGAAGGTTGTAGTTAGGATGTCCCTATAGTGAGTCGTATTA
GL2_MERFISH 19218b5c-02 RS0584 RS0639 Olfr1420__ENSMUST00000215766__668__30__0.6__74.8675__1 RS1719 T7p	ATGTCTATTGCATTGGCATTATGGGAGGATTGAGATGAGTTAGTGTGGGATTGATGAGATATAGAGAAGGCTCGATGGCGCCCTTCAGCAGAGTGGGTGGGTTGAATAAGAACCCTATAGTGAGTCGTATTA
GL2_MERFISH 19218b5c-02 RS3592 RS0996 Tgfb3__ENSMUST00000003687__3193__30__0.6__74.9489__1 RS1316 T7p	ATGTCTATTGCATTGGCATTAAGGTTTGGATTTGTATGGGAGAATGGAGGGTTAGAGGTAAACATGGGAGGCTCCCCGGATACTTGGCATGAGAAGGTTGTAGTTAGGATGTCCCTATAGTGAGTCGTATTA
GL2_MERFISH 19218b5c-02 RS1520 Clec4d__ENSMUST00000204826__685__30__0.43333__67.8628__1 RS0548 RS2285 T7p	ATGTCTATTGCATTGGCATTATTAGGAAGGATGTTGTAGGATTCATGGACATGAACAAGGACAACACAGTCAGAGGGTTTGTAAGGTGAATAGTAGAATGGGTTTGTGGGTTCCCTATAGTGAGTCGTATTA
GL2_MERFISH 19218b5c-02 RS1520 RS0994 Clca3b__ENSMUST00000159989__2400__30__0.53333__73.2048__0.9413 RS1496 T7p	ATGTCTATTGCATTGGCATTATTAGGAAGGATGTTGTAGGAGTGAAGTGGAAGGTGAGATTTTGCCAGGGGCCGTCCATGTAAGGTGAATAAAGGTAATGAGTTAGAGGTGACCCTATAGTGAGTCGTATTA
GL2_MERFISH 19218b5c-02 RS2287 RS0255 Gpr3__ENSMUST00000052090__522__30__0.53333__70.6837__1 RS1040 T7p	ATGTCTATTGCATTGGCATTAGTTGGTGATTGGGAGAGTATAGGTTAGGTTGAGAATAGGAGTGAGAGCATTGTACAGGGAAAGGTAGCGGATGGGATAGTATGTGGAAAGTCCCTATAGTGAGTCGTATTA
GL2_MERFISH 19218b5c-02 RS2287 RS0708 Fgf11__ENSMUST00000011285__1353__30__0.53333__73.8532__0.82264 RS1040 T7p	ATGTCTATTGCATTGGCATTAGTTGGTGATTGGGAGAGTATGAGATTAGAGATGAGTTGGATTACAGGTGTGTGCCACCAAGCACAGCTCAATGGGATAGTATGTGGAAAGTCCCTATAGTGAGTCGTATTA
GL2_MERFISH 19218b5c-02 RS1261 RS0083 Hrh1__ENSMUST00000160780__796__30__0.56667__73.0612__1 RS0307 T7p	ATGTCTATTGCATTGGCATTAGAGGAGTGGATAAATGGTGTATAGGAAATGGTGGTAGTGTGGTTTCTTGGCACCCTCTTTGGCATCCTCCATGTGGAGGGATTGAAGGATACCCTATAGTGAGTCGTATTA
GL2_MERFISH 19218b5c-02 RS0578 RS0237 Oxtr__ENSMUST00000204027__2591__30__0.53333__73.9849__1 RS0175 T7p	ATGTCTATTGCATTGGCATTAGGGTGGTTTAGTGTGTGTTTGGGTTGATTAGTGGTAGAAAAACATGGGCACTGTAGCACGTGGCTTCCTTATGAAAGGAATGGGTTGTGGTCCCTATAGTGAGTCGTATTA
GL2_MERFISH 19218b5c-02 RS1047 RS0468 Vmn1r45__ENSMUST00000228492__694__30__0.43333__69.3583__1 RS0237 T7p	ATGTCTATTGCATTGGCATTAAGTTGGGTATGGAGAAAGGTAGGAGGAGGGTAATGATAGATTTTCATCAACAACTTCTGCACTTCCGGGAAGGGTTGATTAGTGGTAGAAACCCTATAGTGAGTCGTATTA
GL2_MERFISH 19218b5c-02 RS2285 Olfr1507__ENSMUST00000206062__1807__30__0.4__66.1199__1 RS0237 RS3592 T7p	ATGTCTATTGCATTGGCATTAGTAGAATGGGTTTGTGGGTTTAACTTTCAGCATGGTATTTGCTCAGAGTGAGGGTTGATTAGTGGTAGAAAAGGTTTGGATTTGTATGGGACCCTATAGTGAGTCGTATTA
GL2_MERFISH 19218b5c-02 RS2288 RS0468 Tas2r137__ENSMUST00000064932__636__30__0.5__70.9628__1 RS0237 T7p	ATGTCTATTGCATTGGCATTAGGGATTTGGTGTGATTGTGTAGGAGGAGGGTAATGATAGACAGCAGAAGGTAGGCAACCAGGGAAACAATAGGGTTGATTAGTGGTAGAAACCCTATAGTGAGTCGTATTA
GL2_MERFISH 19218b5c-02 RS0548 Glra2__ENSMUST00000058787__711__30__0.4__66.3437__1 RS0083 RS1496 T7p	ATGTCTATTGCATTGGCATTAGAGGGTTTGTAAGGTGAATAGTTTACTGGAGGACCTTTAAAATTTGGCCTAATAGGAAATGGTGGTAGTGTAGGTAATGAGTTAGAGGTGACCCTATAGTGAGTCGTATTA
GL2_MERFISH 19218b5c-02 RS1719 Gfap__ENSMUST00000067444__2129__30__0.6__74.3525__1 RS0707 RS0639 T7p	ATGTCTATTGCATTGGCATTAGTGGGTGGGTTGAATAAGAAATCTGTACCCTGCCCAGTGGACGGAAGTCCATGTGGTTTGGAGATGATAGAAGTGTGGGATTGATGAGATACCCTATAGTGAGTCGTATTA
GL2_MERFISH 19218b5c-02 RS0805 RS0967 Amhr2__ENSMUST00000162893__535__30__0.46667__68.3401__1 RS0996 T7p	ATGTCTATTGCATTGGCATTAGGGATGTGATTTGTTAGGAATAGAGGGAGTAAGATGAGGATTACATACACCTGAACAGTGTCGCCTACAGAGAATGGAGGGTTAGAGGTAACCCTATAGTGAGTCGTATTA
GL2_MERFISH 19218b5c-02 RS0468 Ffar1__ENSMUST00000052700__3131__30__0.5__68.2167__1 RS0820 RS1953 T7p	ATGTCTATTGCATTGGCATTAAGGAGGAGGGTAATGATAGACTGAGCTATATAGGGATCAGGCTAGGGGAAAGATGAAGATTGAGGGAAGAATGAATGGGAGTTGAGGAAATCCCTATAGTGAGTCGTATTA
GL2_MERFISH 19218b5c-02 RS0896 RS1312 Olfr905__ENSMUST00000214377__483__30__0.4__65.4748__1 RS0247 T7p	ATGTCTATTGCATTGGCATTAGGGATTATGGGTTTGTAGTAGAATGTTAGGTTAGTTGGGAGGTCAAAATGTAACACTCAGAGATGGAGAAAAGGGTGTGTTTGTAAAGGGTCCCTATAGTGAGTCGTATTA
GL2_MERFISH 19218b5c-02 RS0247 Nr3c2__ENSMUST00000109912__2485__30__0.5__69.2591__1 RS0015 RS0255 T7p	ATGTCTATTGCATTGGCATTAAGGGTGTGTTTGTAAAGGGTGGAATTGTCGTAGCCTGCATACACGATCTCAGGGATGTATTGAAGGAGGATAGGTTAGGTTGAGAATAGGACCCTATAGTGAGTCGTATTA
GL2_MERFISH 19218b5c-02 RS0639 RS0015 Olfr984__ENSMUST00000214856__3195__30__0.53333__70.3904__1 RS0584 T7p	ATGTCTATTGCATTGGCATTAAGTGTGGGATTGATGAGATAGGGATGTATTGAAGGAGGATCATGATCCTCATGGGAGGGATCATGGAAGCATGGGAGGATTGAGATGAGTTCCCTATAGTGAGTCGTATTA
GL2_MERFISH 19218b5c-02 RS0967 RS0247 Gpr65__ENSMUST00000075072__662__30__0.5__67.9102__1 RS0175 T7p	ATGTCTATTGCATTGGCATTATAGAGGGAGTAAGATGAGGAAGGGTGTGTTTGTAAAGGGTGGACAGACTGAAGAGGTAAATCCCTAGCTCATGAAAGGAATGGGTTGTGGTCCCTATAGTGAGTCGTATTA
GL2_MERFISH 19218b5c-02 RS3592 RS0707 Olfr523__ENSMUST00000213953__315__30__0.53333__70.3487__1 RS1047 T7p	ATGTCTATTGCATTGGCATTAAGGTTTGGATTTGTATGGGATGTGGTTTGGAGATGATAGAGATAGACTACCCATATGCCCAAAGGTGGCCAAGTTGGGTATGGAGAAAGGTCCCTATAGTGAGTCGTATTA
GL2_MERFISH 19218b5c-02 RS0994 RS0548 Il1r2__ENSMUST00000027243__679__30__0.43333__68.5019__1 RS0247 T7p	ATGTCTATTGCATTGGCATTAGTGAAGTGGAAGGTGAGATTGAGGGTTTGTAAGGTGAATAATACCACTGTATCTTTCCATCAGCGTTGCTAAGGGTGTGTTTGTAAAGGGTCCCTATAGTGAGTCGTATTA
GL2_MERFISH 19218b5c-02 RS0763 RS2287 Cxcl17__ENSMUST00000074040__106__30__0.46667__69.0498__0.92857 RS0820 T7p	ATGTCTATTGCATTGGCATTAGGGTAGTGGGAATGATTTATGTTGGTGATTGGGAGAGTATAGAAGGAAGGGAGAGGCTAGAAGCTTCATTAGATGAAGATTGAGGGAAGAACCCTATAGTGAGTCGTATTA
GL2_MERFISH 19218b5c-02 RS0996 Hand2__ENSMUST00000040104__1850__30__0.43333__67.3159__1 RS3583 RS1261 T7p	ATGTCTATTGCATTGGCATTAGAATGGAGGGTTAGAGGTAAAAGAGGGAACATTCACACACAGAGAATGACAGATGGTGTAAGAGTAGGAGTGAGGAGTGGATAAATGGTGTCCCTATAGTGAGTCGTATTA
GL2_MERFISH 19218b5c-02 RS0967 Olfr648__ENSMUST00000216612__174__30__0.6__74.2966__1 RS2283 RS0996 T7p	ATGTCTATTGCATTGGCATTATAGAGGGAGTAAGATGAGGACACACGTGGAAGTGCTCCAAGCCTGGGATCAGTGGTATGAATGAAATGGGTGAATGGAGGGTTAGAGGTAACCCTATAGTGAGTCGTATTA
GL2_MERFISH 19218b5c-02 RS0175 Vmn1r24__ENSMUST00000228097__155__30__0.4__65.9375__1 RS1520 RS1261 T7p	ATGTCTATTGCATTGGCATTATGAAAGGAATGGGTTGTGGTCTTAGGACTGTGACATGGGATTGTGAAAATATTAGGAAGGATGTTGTAGGAGAGGAGTGGATAAATGGTGTCCCTATAGTGAGTCGTATTA
GL2_MERFISH 19218b5c-02 RS1040 RS0307 Gpr3__ENSMUST00000052090__439__30__0.6__74.2521__1 RS0255 T7p	ATGTCTATTGCATTGGCATTATGGGATAGTATGTGGAAAGTTGTGGAGGGATTGAAGGATACACGCCGACCAGCATCAAGCTCATCTCTGGAAGGTTAGGTTGAGAATAGGACCCTATAGTGAGTCGTATTA
GL2_MERFISH 19218b5c-02 RS0996 RS0247 Olfr190__ENSMUST00000215687__7564__30__0.43333__67.3443__1 RS3592 T7p	ATGTCTATTGCATTGGCATTAGAATGGAGGGTTAGAGGTAAAGGGTGTGTTTGTAAAGGGTCTGTTCAATACCAGGGTCACAGCTAAAAGTAAGGTTTGGATTTGTATGGGACCCTATAGTGAGTCGTATTA
GL2_MERFISH 19218b5c-02 RS0639 RS0708 Olfr775__ENSMUST00000214109__3212__30__0.4__67.3729__1 RS0237 T7p	ATGTCTATTGCATTGGCATTAAGTGTGGGATTGATGAGATAGAGATTAGAGATGAGTTGGATTAATTCAATAGTGACACTGCTGTGGGCTTAGGGTTGATTAGTGGTAGAAACCCTATAGTGAGTCGTATTA
GL2_MERFISH 19218b5c-02 RS0805 RS1520 Olfr533__ENSMUST00000216292__161__30__0.53333__72.9649__0.92857 RS0820 T7p	ATGTCTATTGCATTGGCATTAGGGATGTGATTTGTTAGGAATTAGGAAGGATGTTGTAGGAATCACATTGCCTGCTCCTGTCCCGGATGTAAGATGAAGATTGAGGGAAGAACCCTATAGTGAGTCGTATTA
GL2_MERFISH 19218b5c-02 RS1261 Olfr1120__ENSMUST00000215163__1914__30__0.46667__68.5513__1 RS2288 RS0967 T7p	ATGTCTATTGCATTGGCATTAGAGGAGTGGATAAATGGTGTCAGCTTCCTGGAGCCTTAGGAAAGAATCTTAGGGATTTGGTGTGATTGTGTTAGAGGGAGTAAGATGAGGACCCTATAGTGAGTCGTATTA
GL2_MERFISH 19218b5c-02 RS0468 Olfr654__ENSMUST00000098173__803__30__0.5__72.1189__1 RS0247 RS1719 T7p	ATGTCTATTGCATTGGCATTAAGGAGGAGGGTAATGATAGATGACACAGATGTGTGTGGTGCAGGTGTTGAAAGGGTGTGTTTGTAAAGGGTGTGGGTGGGTTGAATAAGAACCCTATAGTGAGTCGTATTA
GL2_MERFISH 19218b5c-02 RS0805 Lrrk2__ENSMUST00000060642__3992__30__0.5__70.203__1 RS0639 RS0468 T7p	ATGTCTATTGCATTGGCATTAGGGATGTGATTTGTTAGGAAATTCAGATGCAGTCCGTCCAAGGGAAGATCAAGTGTGGGATTGATGAGATAAGGAGGAGGGTAATGATAGACCCTATAGTGAGTCGTATTA
GL2_MERFISH 19218b5c-02 RS0967 RS0639 Efnb2__ENSMUST00000001319__4691__30__0.5__70.3914__1 RS0237 T7p	ATGTCTATTGCATTGGCATTATAGAGGGAGTAAGATGAGGAAGTGTGGGATTGATGAGATAGCTCGGATCTCATTTCTGGGGCTTAACTGTAGGGTTGATTAGTGGTAGAAACCCTATAGTGAGTCGTATTA
GL2_MERFISH 19218b5c-02 RS0307 RS0967 Lmtk2__ENSMUST00000041804__727__30__0.4__65.4539__1 RS0237 T7p	ATGTCTATTGCATTGGCATTATGTGGAGGGATTGAAGGATATAGAGGGAGTAAGATGAGGAGCACTGACTTTTAACTCCTTCACTATGACTAGGGTTGATTAGTGGTAGAAACCCTATAGTGAGTCGTATTA
GL2_MERFISH 19218b5c-02 RS2283 Opn3__ENSMUST00000027809__1114__30__0.4__65.7386__1 RS1261 RS1496 T7p	ATGTCTATTGCATTGGCATTAGTGGTATGAATGAAATGGGTCACAGTGCTCGATTTAGCAAAGAGATAAGAAGAGGAGTGGATAAATGGTGTAGGTAATGAGTTAGAGGTGACCCTATAGTGAGTCGTATTA
GL2_MERFISH 19218b5c-02 RS1316 Gad1__ENSMUST00000140478__382__30__0.46667__69.428__0.98886 RS0967 RS3583 T7p	ATGTCTATTGCATTGGCATTAGAAGGTTGTAGTTAGGATGTAGAACCTTGGTGGAGCGATCAAATGTCTTGATAGAGGGAGTAAGATGAGGAGATGGTGTAAGAGTAGGAGTCCCTATAGTGAGTCGTATTA
GL2_MERFISH 19218b5c-02 RS3583 RS1496 Lifr__ENSMUST00000227727__1617__30__0.53333__70.8273__1 RS0967 T7p	ATGTCTATTGCATTGGCATTAGATGGTGTAAGAGTAGGAGTAGGTAATGAGTTAGAGGTGAGGAGTGGCTTCTGTGGTTAGATGTCGCTTCATAGAGGGAGTAAGATGAGGACCCTATAGTGAGTCGTATTA
GL2_MERFISH 19218b5c-02 RS0707 Il31__ENSMUST00000031389__630__30__0.4__65.5487__1 RS0994 RS1520 T7p	ATGTCTATTGCATTGGCATTATGTGGTTTGGAGATGATAGAAATAACATGACTAGTAATGACCGCACAGTCAGTGAAGTGGAAGGTGAGATTTTAGGAAGGATGTTGTAGGACCCTATAGTGAGTCGTATTA
GL2_MERFISH 19218b5c-02 RS1047 RS0307 Il5ra__ENSMUST00000205004__1968__30__0.43333__65.4709__0.94688 RS0548 T7p	ATGTCTATTGCATTGGCATTAAGTTGGGTATGGAGAAAGGTTGTGGAGGGATTGAAGGATACCCTCTATCACTACTTATTCCTCTTCCCAAAGAGGGTTTGTAAGGTGAATACCCTATAGTGAGTCGTATTA
GL2_MERFISH 19218b5c-02 RS1261 Olfr1233__ENSMUST00000215018__1804__30__0.4__66.6899__1 RS3592 RS0639 T7p	ATGTCTATTGCATTGGCATTAGAGGAGTGGATAAATGGTGTTTCCAAAAAGCTCCAGAACTTATGCAGAACAAGGTTTGGATTTGTATGGGAAGTGTGGGATTGATGAGATACCCTATAGTGAGTCGTATTA
GL2_MERFISH 19218b5c-02 RS0468 RS0578 Cd79a__ENSMUST00000003469__153__30__0.6__74.6204__1 RS1953 T7p	ATGTCTATTGCATTGGCATTAAGGAGGAGGGTAATGATAGAGGGTGGTTTAGTGTGTGTTTAGGAGAGGCAGGGCTCTGAGGGCTTCTAGAATGAATGGGAGTTGAGGAAATCCCTATAGTGAGTCGTATTA
GL2_MERFISH 19218b5c-02 RS1316 Cd79b__ENSMUST00000167143__298__30__0.53333__71.5503__1 RS0175 RS0578 T7p	ATGTCTATTGCATTGGCATTAGAAGGTTGTAGTTAGGATGTAATGCGTCCCTCTTCTGAGACCAGTTCCTGATGAAAGGAATGGGTTGTGGTGGGTGGTTTAGTGTGTGTTTCCCTATAGTGAGTCGTATTA
GL2_MERFISH 19218b5c-02 RS1719 Mitf__ENSMUST00000043637__4329__30__0.5__70.0598__1 RS0763 RS0083 T7p	ATGTCTATTGCATTGGCATTAGTGGGTGGGTTGAATAAGAATGGGGAGTGAGAGGCAAGGATCATTCATTCAGGGTAGTGGGAATGATTTATATAGGAAATGGTGGTAGTGTCCCTATAGTGAGTCGTATTA
GL2_MERFISH 19218b5c-02 RS0247 RS0468 Taar7a__ENSMUST00000078532__837__30__0.56667__74.0375__1 RS0083 T7p	ATGTCTATTGCATTGGCATTAAGGGTGTGTTTGTAAAGGGTAGGAGGAGGGTAATGATAGATATGGCAGCCATGAAAGGAGGAAGGCAGCCAATAGGAAATGGTGGTAGTGTCCCTATAGTGAGTCGTATTA
GL2_MERFISH 19218b5c-02 RS0015 Vmn2r94__ENSMUST00000172190__777__30__0.5__69.7968__1 RS0468 RS2285 T7p	ATGTCTATTGCATTGGCATTAGGGATGTATTGAAGGAGGATTCCTTTGTGGTTATCGGGGAGAATGAGACCAAGGAGGAGGGTAATGATAGAGTAGAATGGGTTTGTGGGTTCCCTATAGTGAGTCGTATTA
GL2_MERFISH 19218b5c-02 RS0468 P2ry14__ENSMUST00000065220__1482__30__0.56667__73.0662__1 RS0707 RS3583 T7p	ATGTCTATTGCATTGGCATTAAGGAGGAGGGTAATGATAGACCAGCACCCACAAAGCCACTTCTCTGTTCCATGTGGTTTGGAGATGATAGAGATGGTGTAAGAGTAGGAGTCCCTATAGTGAGTCGTATTA
GL2_MERFISH 19218b5c-02 RS0820 RS0083 Fpr1__ENSMUST00000061516__699__30__0.43333__67.0615__1 RS2285 T7p	ATGTCTATTGCATTGGCATTAGATGAAGATTGAGGGAAGAAATAGGAAATGGTGGTAGTGTCCAATGATGAACCTGATGATTCCTCTGACAAGTAGAATGGGTTTGTGGGTTCCCTATAGTGAGTCGTATTA
GL2_MERFISH 19218b5c-02 RS0083 RS0805 Hrh1__ENSMUST00000160780__2207__30__0.53333__72.7162__0.93212 RS0307 T7p	ATGTCTATTGCATTGGCATTAATAGGAAATGGTGGTAGTGTGGGATGTGATTTGTTAGGAAACCGTGGAGAAACCACTTCCTCCCCTTCTTATGTGGAGGGATTGAAGGATACCCTATAGTGAGTCGTATTA
GL2_MERFISH 19218b5c-02 RS3583 RS2283 Olfr447__ENSMUST00000216408__1994__30__0.4__66.4454__1 RS0578 T7p	ATGTCTATTGCATTGGCATTAGATGGTGTAAGAGTAGGAGTGTGGTATGAATGAAATGGGTTGAAGTCAGGGTCACACTACTTTACATTGTAGGGTGGTTTAGTGTGTGTTTCCCTATAGTGAGTCGTATTA
GL2_MERFISH 19218b5c-02 RS0255 Cd207__ENSMUST00000037882__64__30__0.6__74.7763__1 RS0307 RS0584 T7p	ATGTCTATTGCATTGGCATTAAGGTTAGGTTGAGAATAGGATCGGGAGCCTCCTCCTTCATCTCTGCCTCTATGTGGAGGGATTGAAGGATATGGGAGGATTGAGATGAGTTCCCTATAGTGAGTCGTATTA
GL2_MERFISH 19218b5c-02 RS0763 Gpr176__ENSMUST00000039160__3406__30__0.4__66.1854__1 RS0083 RS0967 T7p	ATGTCTATTGCATTGGCATTAGGGTAGTGGGAATGATTTATGGTTCACAAGACATAACACAACAGAAGGAAAATAGGAAATGGTGGTAGTGTTAGAGGGAGTAAGATGAGGACCCTATAGTGAGTCGTATTA
GL2_MERFISH 19218b5c-02 RS0639 RS0468 Tas2r137__ENSMUST00000064932__261__30__0.4__65.3161__1 RS0237 T7p	ATGTCTATTGCATTGGCATTAAGTGTGGGATTGATGAGATAAGGAGGAGGGTAATGATAGATGAGTCATGAGTCTGGTAAGAGAACACTATAGGGTTGATTAGTGGTAGAAACCCTATAGTGAGTCGTATTA
GL2_MERFISH 19218b5c-02 RS0820 RS0548 Olfr478__ENSMUST00000210173__2278__30__0.46667__70.0226__1 RS0708 T7p	ATGTCTATTGCATTGGCATTAGATGAAGATTGAGGGAAGAAGAGGGTTTGTAAGGTGAATAACCCTGCAGTGAAATCCCTAAGGAAAAGGTAGAGATTAGAGATGAGTTGGACCCTATAGTGAGTCGTATTA
GL2_MERFISH 19218b5c-02 RS1047 Olfr1028__ENSMUST00000080698__581__30__0.43333__68.4045__1 RS0967 RS1496 T7p	ATGTCTATTGCATTGGCATTAAGTTGGGTATGGAGAAAGGTGTCCTTCAAACTGTCAAAACAAGGCAGACAATAGAGGGAGTAAGATGAGGAAGGTAATGAGTTAGAGGTGACCCTATAGTGAGTCGTATTA
GL2_MERFISH 19218b5c-02 RS1312 RS0639 Nr1d1__ENSMUST00000064941__699__30__0.56667__73.5985__1 RS2285 T7p	ATGTCTATTGCATTGGCATTAGAATGTTAGGTTAGTTGGGAAGTGTGGGATTGATGAGATACAACCTTGAGTCAGGGACTGGAAGCTGCCAAGTAGAATGGGTTTGTGGGTTCCCTATAGTGAGTCGTATTA
GL2_MERFISH 19218b5c-02 RS1261 RS1953 Osm__ENSMUST00000075221__2052__30__0.5__70.4972__1 RS0015 T7p	ATGTCTATTGCATTGGCATTAGAGGAGTGGATAAATGGTGTTGAATGGGAGTTGAGGAAATTCACAACACATCACCAGAGGGAGCATCATGAGGGATGTATTGAAGGAGGATCCCTATAGTGAGTCGTATTA
GL2_MERFISH 19218b5c-02 RS3583 Itgae__ENSMUST00000006101__1743__30__0.6__74.8251__1 RS0793 RS0468 T7p	ATGTCTATTGCATTGGCATTAGATGGTGTAAGAGTAGGAGTGATATCCCCCACAGCTGCCATGGCAAAGCCAGGATGTTATGAGTGTTGGGTAGGAGGAGGGTAATGATAGACCCTATAGTGAGTCGTATTA
GL2_MERFISH 19218b5c-02 RS0793 RS0707 Vmn1r85__ENSMUST00000209822__510__30__0.43333__65.1042__1 RS0994 T7p	ATGTCTATTGCATTGGCATTAGGATGTTATGAGTGTTGGGTTGTGGTTTGGAGATGATAGAGGATCCCAACCTCCATCACTATTTATACAGAGTGAAGTGGAAGGTGAGATTCCCTATAGTGAGTCGTATTA
GL2_MERFISH 19218b5c-02 RS0820 RS0548 Htr1a__ENSMUST00000022235__4249__30__0.53333__73.38__1 RS0996 T7p	ATGTCTATTGCATTGGCATTAGATGAAGATTGAGGGAAGAAGAGGGTTTGTAAGGTGAATAAGCTGGGTGCCCCCTTTCCAGTCTTGTTTAAGAATGGAGGGTTAGAGGTAACCCTATAGTGAGTCGTATTA
GL2_MERFISH 19218b5c-02 RS0548 RS0967 Ccl21d__ENSMUST00000098128__398__30__0.43333__65.6942__0.14369 RS0805 T7p	ATGTCTATTGCATTGGCATTAGAGGGTTTGTAAGGTGAATATAGAGGGAGTAAGATGAGGACCTTTCCTTTCTTTCCAGACTTAGAGGTTCAGGGATGTGATTTGTTAGGAACCCTATAGTGAGTCGTATTA
GL2_MERFISH 19218b5c-02 RS0708 RS0332 Fgf22__ENSMUST00000219981__775__30__0.53333__72.1246__1 RS0237 T7p	ATGTCTATTGCATTGGCATTAGAGATTAGAGATGAGTTGGAGGGAGAATGAGGTGTAATGTTTTCCTCATCCACCTGGTGTGTGTTCCCACAGGGTTGATTAGTGGTAGAAACCCTATAGTGAGTCGTATTA
GL2_MERFISH 19218b5c-02 RS2288 Olfr653__ENSMUST00000215585__1019__30__0.53333__73.1269__1 RS3592 RS1261 T7p	ATGTCTATTGCATTGGCATTAGGGATTTGGTGTGATTGTGTAATGTGGGCTCCACATGTGCTGAATGCTCGAAGGTTTGGATTTGTATGGGAGAGGAGTGGATAAATGGTGTCCCTATAGTGAGTCGTATTA
GL2_MERFISH 19218b5c-02 RS0468 RS0015 Cspg4__ENSMUST00000035661__2460__30__0.5__69.8889__1 RS0805 T7p	ATGTCTATTGCATTGGCATTAAGGAGGAGGGTAATGATAGAGGGATGTATTGAAGGAGGATCTGGGAAAGACAGATTGCTCAGTGTCTCCTAGGGATGTGATTTGTTAGGAACCCTATAGTGAGTCGTATTA
GL2_MERFISH 19218b5c-02 RS0307 Vmn2r93__ENSMUST00000231938__809__30__0.4__67.0045__1 RS1520 RS0994 T7p	ATGTCTATTGCATTGGCATTATGTGGAGGGATTGAAGGATAATGAGACCAACCCACAACCATCTAAAATGAATTAGGAAGGATGTTGTAGGAGTGAAGTGGAAGGTGAGATTCCCTATAGTGAGTCGTATTA
GL2_MERFISH 19218b5c-02 RS0332 RS0805 Gabrb3__ENSMUST00000138350__254__30__0.43333__68.8775__1 RS1953 T7p	ATGTCTATTGCATTGGCATTAGGGAGAATGAGGTGTAATGTGGGATGTGATTTGTTAGGAATTTTCACTGTCACTCCGTGGACAAATGACTATGAATGGGAGTTGAGGAAATCCCTATAGTGAGTCGTATTA
GL2_MERFISH 19218b5c-02 RS0763 Nlrp10__ENSMUST00000055745__2781__30__0.4__66.3485__1 RS2287 RS2283 T7p	ATGTCTATTGCATTGGCATTAGGGTAGTGGGAATGATTTATCAACTCATTATGCCTACAGCAAAAAGTCCTAGTTGGTGATTGGGAGAGTATGTGGTATGAATGAAATGGGTCCCTATAGTGAGTCGTATTA
GL2_MERFISH 19218b5c-02 RS0175 RS0237 Vmn1r86__ENSMUST00000226604__1257__30__0.5__70.3611__0.80404 RS0994 T7p	ATGTCTATTGCATTGGCATTATGAAAGGAATGGGTTGTGGTGGGTTGATTAGTGGTAGAAATGACTTGGAACGTGCTTAGAACAGAGGTGGAGTGAAGTGGAAGGTGAGATTCCCTATAGTGAGTCGTATTA
GL2_MERFISH 19218b5c-02 RS0332 Vmn1r75__ENSMUST00000228463__1496__30__0.43333__67.4447__1 RS1316 RS0307 T7p	ATGTCTATTGCATTGGCATTAGGGAGAATGAGGTGTAATGTTGAAAGTGGCAGAGCATAGGGTGAAATAAGAGAAGGTTGTAGTTAGGATGTTGTGGAGGGATTGAAGGATACCCTATAGTGAGTCGTATTA
GL2_MERFISH 19218b5c-02 RS0805 RS0468 Olfr1396__ENSMUST00000060398__2815__30__0.53333__72.5949__1 RS1496 T7p	ATGTCTATTGCATTGGCATTAGGGATGTGATTTGTTAGGAAAGGAGGAGGGTAATGATAGAAGTTTGCTGGTTTGGCCTCCACCTAACAGGAAGGTAATGAGTTAGAGGTGACCCTATAGTGAGTCGTATTA
GL2_MERFISH 19218b5c-02 RS0247 RS2288 Olfr1226__ENSMUST00000216445__6374__30__0.4__66.1752__1 RS3583 T7p	ATGTCTATTGCATTGGCATTAAGGGTGTGTTTGTAAAGGGTGGGATTTGGTGTGATTGTGTAGAAAGATGAGAAATGCAGGAATTGAGTGGAGATGGTGTAAGAGTAGGAGTCCCTATAGTGAGTCGTATTA
GL2_MERFISH 19218b5c-02 RS0639 Kiss1r__ENSMUST00000045529__486__30__0.4__66.2958__1 RS0548 RS1953 T7p	ATGTCTATTGCATTGGCATTAAGTGTGGGATTGATGAGATACTGTTGGTTAATGATGACTTGAAAGCCTGAAGAGGGTTTGTAAGGTGAATATGAATGGGAGTTGAGGAAATCCCTATAGTGAGTCGTATTA
GL2_MERFISH 19218b5c-02 RS0247 Slc36a2__ENSMUST00000039305__2146__30__0.6__74.6726__0.99845 RS0237 RS0307 T7p	ATGTCTATTGCATTGGCATTAAGGGTGTGTTTGTAAAGGGTATGTCTCTGTCTGCTGCCCCTGGCCCATAGAGGGTTGATTAGTGGTAGAAATGTGGAGGGATTGAAGGATACCCTATAGTGAGTCGTATTA
GL2_MERFISH 19218b5c-02 RS0820 RS0793 Vmn2r25__ENSMUST00000233160__217__30__0.43333__67.2155__1 RS0307 T7p	ATGTCTATTGCATTGGCATTAGATGAAGATTGAGGGAAGAAGGATGTTATGAGTGTTGGGTGTTCAGTTGAGGATCTTGGGCTAATCAACTATGTGGAGGGATTGAAGGATACCCTATAGTGAGTCGTATTA
GL2_MERFISH 19218b5c-02 RS0175 RS0896 Vipr2__ENSMUST00000011315__1033__30__0.4__65.4412__1 RS3583 T7p	ATGTCTATTGCATTGGCATTATGAAAGGAATGGGTTGTGGTGGGATTATGGGTTTGTAGTACCAACATCTGGAGAAGTTAGTTTCTGAAGTAGATGGTGTAAGAGTAGGAGTCCCTATAGTGAGTCGTATTA
GL2_MERFISH 19218b5c-02 RS1047 Olfr250__ENSMUST00000216168__3439__30__0.4__65.8518__1 RS1719 RS0175 T7p	ATGTCTATTGCATTGGCATTAAGTTGGGTATGGAGAAAGGTGTGAATTGTCAACACAGCAATATCAAGTGGAGTGGGTGGGTTGAATAAGAATGAAAGGAATGGGTTGTGGTCCCTATAGTGAGTCGTATTA
GL2_MERFISH 19218b5c-02 RS2283 RS0763 Dbn1__ENSMUST00000109921__1541__30__0.6__74.321__1 RS0584 T7p	ATGTCTATTGCATTGGCATTAGTGGTATGAATGAAATGGGTGGGTAGTGGGAATGATTTATCATAGATCAATGAGGCTGGCAGCGGCAGGGATGGGAGGATTGAGATGAGTTCCCTATAGTGAGTCGTATTA
GL2_MERFISH 19218b5c-02 RS0639 RS1953 Drd3__ENSMUST00000023390__1324__30__0.46667__68.8698__1 RS0307 T7p	ATGTCTATTGCATTGGCATTAAGTGTGGGATTGATGAGATATGAATGGGAGTTGAGGAAATTAGAATCTTGAGGAAGGCTTTGCGGAACTCATGTGGAGGGATTGAAGGATACCCTATAGTGAGTCGTATTA
GL2_MERFISH 19218b5c-02 RS0468 Olfr446__ENSMUST00000215686__1227__30__0.4__66.3079__0.90456 RS0083 RS2288 T7p	ATGTCTATTGCATTGGCATTAAGGAGGAGGGTAATGATAGAGCCTGACATGGAAAATTTTTAAACAGCCTCAATAGGAAATGGTGGTAGTGTGGGATTTGGTGTGATTGTGTCCCTATAGTGAGTCGTATTA
GL2_MERFISH 19218b5c-02 RS2287 RS1199 Nlrp9a__ENSMUST00000153452__21__30__0.53333__71.8314__0.99989 RS1953 T7p	ATGTCTATTGCATTGGCATTAGTTGGTGATTGGGAGAGTATGAGGTGGTTGGAAAGTTTGATTTATCCATTCCAGACCTGGTCCCATGGGCATGAATGGGAGTTGAGGAAATCCCTATAGTGAGTCGTATTA
GL2_MERFISH 19218b5c-02 RS0763 Olfr461__ENSMUST00000215009__1385__30__0.43333__68.1202__1 RS1496 RS0584 T7p	ATGTCTATTGCATTGGCATTAGGGTAGTGGGAATGATTTATACAAAGAATGTAAATGTCCAGTCAGGTGCGAAGGTAATGAGTTAGAGGTGATGGGAGGATTGAGATGAGTTCCCTATAGTGAGTCGTATTA
GL2_MERFISH 19218b5c-02 RS0820 Epha2__ENSMUST00000006614__3549__30__0.56667__73.1816__1 RS1520 RS0707 T7p	ATGTCTATTGCATTGGCATTAGATGAAGATTGAGGGAAGAATGAGAGGGCCCTAGGAAAGCAAGAAGCTGGATTAGGAAGGATGTTGTAGGATGTGGTTTGGAGATGATAGACCCTATAGTGAGTCGTATTA
GL2_MERFISH 19218b5c-02 RS1047 Grik3__ENSMUST00000030676__3623__30__0.56667__71.9291__1 RS0994 RS2285 T7p	ATGTCTATTGCATTGGCATTAAGTTGGGTATGGAGAAAGGTCTTGTGAGGGAGGGCACCTTCTCTGTTCTGAGTGAAGTGGAAGGTGAGATTGTAGAATGGGTTTGTGGGTTCCCTATAGTGAGTCGTATTA
GL2_MERFISH 19218b5c-02 RS0332 RS0237 Csf1__ENSMUST00000156820__222__30__0.53333__71.7167__0.98819 RS1199 T7p	ATGTCTATTGCATTGGCATTAGGGAGAATGAGGTGTAATGTGGGTTGATTAGTGGTAGAAAGCTTTAGGGTACAGGCAGTTGCAATCAGGCAGAGGTGGTTGGAAAGTTTGACCCTATAGTGAGTCGTATTA
GL2_MERFISH 19218b5c-02 RS0548 Npffr2__ENSMUST00000048557__51__30__0.53333__72.2826__0.92857 RS2288 RS0175 T7p	ATGTCTATTGCATTGGCATTAGAGGGTTTGTAAGGTGAATAAGTGTTCACCTGGAGAGAGGTTGGGGAACTAGGGATTTGGTGTGATTGTGTTGAAAGGAATGGGTTGTGGTCCCTATAGTGAGTCGTATTA
GL2_MERFISH 19218b5c-02 RS0896 RS0237 Olfr273__ENSMUST00000215274__2272__30__0.4__65.3503__1 RS1312 T7p	ATGTCTATTGCATTGGCATTAGGGATTATGGGTTTGTAGTAGGGTTGATTAGTGGTAGAAAGGAGAGATCAAGACAAGTTTGAAGATCCATAGAATGTTAGGTTAGTTGGGACCCTATAGTGAGTCGTATTA
GL2_MERFISH 19218b5c-02 RS0708 Adam17__ENSMUST00000127974__2835__30__0.4__65.7945__1 RS0332 RS0707 T7p	ATGTCTATTGCATTGGCATTAGAGATTAGAGATGAGTTGGAAAAGCCTTACATAAGCCAGATTTACCTCACAGGGAGAATGAGGTGTAATGTTGTGGTTTGGAGATGATAGACCCTATAGTGAGTCGTATTA
GL2_MERFISH 19218b5c-02 RS0247 RS0763 Notch1__ENSMUST00000028288__1029__30__0.4__67.3228__1 RS1953 T7p	ATGTCTATTGCATTGGCATTAAGGGTGTGTTTGTAAAGGGTGGGTAGTGGGAATGATTTATTTGTTTCCTGGACAGTCATCCACATTTTCTATGAATGGGAGTTGAGGAAATCCCTATAGTGAGTCGTATTA
GL2_MERFISH 19218b5c-02 RS1047 Olfr250__ENSMUST00000216168__46__30__0.46667__67.7095__1 RS0996 RS1719 T7p	ATGTCTATTGCATTGGCATTAAGTTGGGTATGGAGAAAGGTTCATTCAGATTCCAGTCTCTCTGATGGACCAGAATGGAGGGTTAGAGGTAAGTGGGTGGGTTGAATAAGAACCCTATAGTGAGTCGTATTA
GL2_MERFISH 19218b5c-02 RS1199 Adgrb2__ENSMUST00000136787__707__30__0.6__74.4531__1 RS0967 RS2285 T7p	ATGTCTATTGCATTGGCATTAGAGGTGGTTGGAAAGTTTGATCACACCTCTGTCTGGAAGTCGCCGTCTGGATAGAGGGAGTAAGATGAGGAGTAGAATGGGTTTGTGGGTTCCCTATAGTGAGTCGTATTA
GL2_MERFISH 19218b5c-02 RS1496 RS0763 Lpar5__ENSMUST00000088292__376__30__0.56667__72.6874__1 RS0175 T7p	ATGTCTATTGCATTGGCATTAAGGTAATGAGTTAGAGGTGAGGGTAGTGGGAATGATTTATTTGAGAGGGAGACCAGTCGCCAATACCAGGATGAAAGGAATGGGTTGTGGTCCCTATAGTGAGTCGTATTA
GL2_MERFISH 19218b5c-02 RS0237 Olfr273__ENSMUST00000215274__3149__30__0.56667__74.0274__1 RS0548 RS1312 T7p	ATGTCTATTGCATTGGCATTAGGGTTGATTAGTGGTAGAAAGCCTGAACAGGGCAGACCAGCTTTTCCTGAAGAGGGTTTGTAAGGTGAATAGAATGTTAGGTTAGTTGGGACCCTATAGTGAGTCGTATTA
GL2_MERFISH 19218b5c-02 RS0083 Il16__ENSMUST00000145610__2061__30__0.43333__67.5702__1 RS1496 RS1047 T7p	ATGTCTATTGCATTGGCATTAATAGGAAATGGTGGTAGTGTATGACTATAGTGACAGGTCCATCAGGCAATAAGGTAATGAGTTAGAGGTGAAGTTGGGTATGGAGAAAGGTCCCTATAGTGAGTCGTATTA
GL2_MERFISH 19218b5c-02 RS1261 RS0307 Ptprt__ENSMUST00000109445__8112__30__0.4__67.3921__1 RS2283 T7p	ATGTCTATTGCATTGGCATTAGAGGAGTGGATAAATGGTGTTGTGGAGGGATTGAAGGATATGAAGCAAGCAGCCTCTTTTGTTCCTATAAAGTGGTATGAATGAAATGGGTCCCTATAGTGAGTCGTATTA
GL2_MERFISH 19218b5c-02 RS0237 Csf1__ENSMUST00000156820__127__30__0.4__65.221__1 RS0332 RS1199 T7p	ATGTCTATTGCATTGGCATTAGGGTTGATTAGTGGTAGAAACCAGTCCTTTTCAAGGAGATTCTTTGTTTCAGGGAGAATGAGGTGTAATGTGAGGTGGTTGGAAAGTTTGACCCTATAGTGAGTCGTATTA
GL2_MERFISH 19218b5c-02 RS0996 RS0763 Ly75__ENSMUST00000112533__2776__30__0.46667__68.9814__0.98925 RS0247 T7p	ATGTCTATTGCATTGGCATTAGAATGGAGGGTTAGAGGTAAGGGTAGTGGGAATGATTTATCTTGGCTGACATGTGCAAACATTCATCTCCAAGGGTGTGTTTGTAAAGGGTCCCTATAGTGAGTCGTATTA
GL2_MERFISH 19218b5c-02 RS0247 RS3592 Grin2b__ENSMUST00000152012__1472__30__0.46667__68.0381__1 RS2288 T7p	ATGTCTATTGCATTGGCATTAAGGGTGTGTTTGTAAAGGGTAGGTTTGGATTTGTATGGGATGAGTTAGCTACTTCGAAGATGTAGGTGGCAGGGATTTGGTGTGATTGTGTCCCTATAGTGAGTCGTATTA
GL2_MERFISH 19218b5c-02 RS3583 RS2283 Vmn1r81__ENSMUST00000227080__12624__30__0.46667__70.0156__0.92286 RS2287 T7p	ATGTCTATTGCATTGGCATTAGATGGTGTAAGAGTAGGAGTGTGGTATGAATGAAATGGGTCTGGCTCAGTGGTTAAATGCATGTTCAGCAAGTTGGTGATTGGGAGAGTATCCCTATAGTGAGTCGTATTA
GL2_MERFISH 19218b5c-02 RS1953 Olfr1279__ENSMUST00000213823__2942__30__0.5__70.308__1 RS0548 RS0015 T7p	ATGTCTATTGCATTGGCATTATGAATGGGAGTTGAGGAAATACAGTCTGTTTCTCATGACACACCTCACGGAGAGGGTTTGTAAGGTGAATAGGGATGTATTGAAGGAGGATCCCTATAGTGAGTCGTATTA
GL2_MERFISH 19218b5c-02 RS0763 Tas2r103__ENSMUST00000032317__222__30__0.43333__67.7159__0.92857 RS1520 RS0707 T7p	ATGTCTATTGCATTGGCATTAGGGTAGTGGGAATGATTTATGTTCTCATTCCCAATAAAGCTGGGTCCAATATTAGGAAGGATGTTGTAGGATGTGGTTTGGAGATGATAGACCCTATAGTGAGTCGTATTA
GL2_MERFISH 19218b5c-02 RS1316 RS1520 Fasl__ENSMUST00000000834__540__30__0.5__71.8855__1 RS0793 T7p	ATGTCTATTGCATTGGCATTAGAAGGTTGTAGTTAGGATGTTTAGGAAGGATGTTGTAGGAAGGCTTTGGTTGGTGAACTCACGGAGTTCTAGGATGTTATGAGTGTTGGGTCCCTATAGTGAGTCGTATTA
GL2_MERFISH 19218b5c-02 RS0639 Tas2r126__ENSMUST00000059534__433__30__0.46667__70.6396__1 RS0896 RS0255 T7p	ATGTCTATTGCATTGGCATTAAGTGTGGGATTGATGAGATAAGTGTGGTTTCCCCAAAAGAACAGCAGAGTAGGGATTATGGGTTTGTAGTAAGGTTAGGTTGAGAATAGGACCCTATAGTGAGTCGTATTA
GL2_MERFISH 19218b5c-02 RS1040 Olfr258-ps1__ENSMUST00000218625__816__30__0.46667__67.6538__1 RS1316 RS0996 T7p	ATGTCTATTGCATTGGCATTATGGGATAGTATGTGGAAAGTGTCTCTAAAACCGGGAGATAAGTGGCATTGAGAAGGTTGTAGTTAGGATGTGAATGGAGGGTTAGAGGTAACCCTATAGTGAGTCGTATTA
GL2_MERFISH 19218b5c-02 RS0255 RS0015 Mrgprb3__ENSMUST00000094383__1__30__0.4__66.5775__1 RS0793 T7p	ATGTCTATTGCATTGGCATTAAGGTTAGGTTGAGAATAGGAGGGATGTATTGAAGGAGGATAGTGAGGTTCTTAGAGCCATGCTTAGAAAAAGGATGTTATGAGTGTTGGGTCCCTATAGTGAGTCGTATTA
GL2_MERFISH 19218b5c-02 RS0578 RS0237 Il22ra2__ENSMUST00000036564__1656__30__0.53333__72.1682__0.95179 RS2285 T7p	ATGTCTATTGCATTGGCATTAGGGTGGTTTAGTGTGTGTTTGGGTTGATTAGTGGTAGAAACTGTGGACAGAGAGGCCACTTTGCCTGAATAGTAGAATGGGTTTGTGGGTTCCCTATAGTGAGTCGTATTA
GL2_MERFISH 19218b5c-02 RS0820 Glp2r__ENSMUST00000051765__1587__30__0.53333__71.0987__1 RS0332 RS0307 T7p	ATGTCTATTGCATTGGCATTAGATGAAGATTGAGGGAAGAACTCCGACAGCTTCTTGGAACATTTCCCCAGAGGGAGAATGAGGTGTAATGTTGTGGAGGGATTGAAGGATACCCTATAGTGAGTCGTATTA
GL2_MERFISH 19218b5c-02 RS1261 RS1520 Olfr558__ENSMUST00000094124__862__30__0.4__66.0985__1 RS0763 T7p	ATGTCTATTGCATTGGCATTAGAGGAGTGGATAAATGGTGTTTAGGAAGGATGTTGTAGGAGAAGGAAATGAGAAGTGAGTCCAAACCAATAGGGTAGTGGGAATGATTTATCCCTATAGTGAGTCGTATTA
GL2_MERFISH 19218b5c-02 RS0332 Egf__ENSMUST00000197079__1105__30__0.5__71.7226__1 RS0083 RS0639 T7p	ATGTCTATTGCATTGGCATTAGGGAGAATGAGGTGTAATGTTTGAAGACGTACCCTGTTTTGGCCAGTCCTAATAGGAAATGGTGGTAGTGTAGTGTGGGATTGATGAGATACCCTATAGTGAGTCGTATTA
GL2_MERFISH 19218b5c-02 RS0175 Olfr46__ENSMUST00000214180__3335__30__0.53333__72.8833__1 RS1719 RS0639 T7p	ATGTCTATTGCATTGGCATTATGAAAGGAATGGGTTGTGGTAAAGATCCTCTCCCAATCTGCTGGTGGCCTAGTGGGTGGGTTGAATAAGAAAGTGTGGGATTGATGAGATACCCTATAGTGAGTCGTATTA
GL2_MERFISH 19218b5c-02 RS0707 RS0578 Scnn1g__ENSMUST00000000221__1903__30__0.5__69.1104__1 RS0332 T7p	ATGTCTATTGCATTGGCATTATGTGGTTTGGAGATGATAGAGGGTGGTTTAGTGTGTGTTTGTAAAAGTGGGCAGATCATCGTCCGTATCCAGGGAGAATGAGGTGTAATGTCCCTATAGTGAGTCGTATTA
GL2_MERFISH 19218b5c-02 RS3583 Olfr1391__ENSMUST00000215671__2163__30__0.53333__72.4044__1 RS0578 RS0247 T7p	ATGTCTATTGCATTGGCATTAGATGGTGTAAGAGTAGGAGTACTCCCCACAACTCCTCAGAGTGCACTCTTAGGGTGGTTTAGTGTGTGTTTAGGGTGTGTTTGTAAAGGGTCCCTATAGTGAGTCGTATTA
GL2_MERFISH 19218b5c-02 RS0996 Olfr95__ENSMUST00000216318__771__30__0.46667__67.2816__0.78988 RS1040 RS1261 T7p	ATGTCTATTGCATTGGCATTAGAATGGAGGGTTAGAGGTAATCTTCTCTGGCTTAGTCTCTCTCTCTCTCTATGGGATAGTATGTGGAAAGTGAGGAGTGGATAAATGGTGTCCCTATAGTGAGTCGTATTA
GL2_MERFISH 19218b5c-02 RS2285 RS0639 Vmn2r97__ENSMUST00000232325__2061__30__0.46667__70.8705__0.76814 RS1261 T7p	ATGTCTATTGCATTGGCATTAGTAGAATGGGTTTGTGGGTTAGTGTGGGATTGATGAGATATGCAGCTCCAGGCCTTTCAGTTAGTTGTTTAGAGGAGTGGATAAATGGTGTCCCTATAGTGAGTCGTATTA
GL2_MERFISH 19218b5c-02 RS0820 Olfr204__ENSMUST00000216261__296__30__0.46667__68.7168__1 RS0793 RS0996 T7p	ATGTCTATTGCATTGGCATTAGATGAAGATTGAGGGAAGAAGGTCCTTCCAGATGAGAAAGATCAAGCCAAAGGATGTTATGAGTGTTGGGTGAATGGAGGGTTAGAGGTAACCCTATAGTGAGTCGTATTA
GL2_MERFISH 19218b5c-02 RS0994 RS0967 Il2__ENSMUST00000029275__452__30__0.43333__68.273__1 RS0255 T7p	ATGTCTATTGCATTGGCATTAGTGAAGTGGAAGGTGAGATTTAGAGGGAGTAAGATGAGGATCGAATTGGCACTCAAATGTGTTGTCAGAGAAGGTTAGGTTGAGAATAGGACCCTATAGTGAGTCGTATTA
GL2_MERFISH 19218b5c-02 RS1261 Olfr1130__ENSMUST00000213103__404__30__0.4__65.4748__1 RS0468 RS1496 T7p	ATGTCTATTGCATTGGCATTAGAGGAGTGGATAAATGGTGTGGAGAGTGACTGAAACATAACAGATTTCCAAAGGAGGAGGGTAATGATAGAAGGTAATGAGTTAGAGGTGACCCTATAGTGAGTCGTATTA
GL2_MERFISH 19218b5c-02 RS0708 RS3592 Ppard__ENSMUST00000002320__2705__30__0.53333__70.7687__1 RS0548 T7p	ATGTCTATTGCATTGGCATTAGAGATTAGAGATGAGTTGGAAGGTTTGGATTTGTATGGGATGGTAGGATATCCCTGCCTGCTCACAGATCAGAGGGTTTGTAAGGTGAATACCCTATAGTGAGTCGTATTA
GL2_MERFISH 19218b5c-02 RS1199 RS0584 Inhbc__ENSMUST00000026472__1017__30__0.46667__67.1857__1 RS1496 T7p	ATGTCTATTGCATTGGCATTAGAGGTGGTTGGAAAGTTTGATGGGAGGATTGAGATGAGTTGACAATGTTGCTGTCCCTGTCATAGTAGAGAAGGTAATGAGTTAGAGGTGACCCTATAGTGAGTCGTATTA
GL2_MERFISH 19218b5c-02 RS1520 Olfr1263__ENSMUST00000216764__782__30__0.46667__70.939__1 RS0015 RS0639 T7p	ATGTCTATTGCATTGGCATTATTAGGAAGGATGTTGTAGGATTTGGGTGCTGGGTTTAGTTGGTTGTGGATAGGGATGTATTGAAGGAGGATAGTGTGGGATTGATGAGATACCCTATAGTGAGTCGTATTA
GL2_MERFISH 19218b5c-02 RS0578 Tnfrsf11a__ENSMUST00000027559__2340__30__0.46667__69.0129__1 RS0793 RS1261 T7p	ATGTCTATTGCATTGGCATTAGGGTGGTTTAGTGTGTGTTTCTCTCAAGGATCCACACAAACTCAAAGCCTAGGATGTTATGAGTGTTGGGTGAGGAGTGGATAAATGGTGTCCCTATAGTGAGTCGTATTA
GL2_MERFISH 19218b5c-02 RS1953 P2rx2__ENSMUST00000200037__370__30__0.56667__72.5957__1 RS1040 RS0896 T7p	ATGTCTATTGCATTGGCATTATGAATGGGAGTTGAGGAAATGTGAACCCTCATGCTCTCTGGGCATGTTCCATGGGATAGTATGTGGAAAGTGGGATTATGGGTTTGTAGTACCCTATAGTGAGTCGTATTA
GL2_MERFISH 19218b5c-02 RS1953 RS0578 Bmp8a__ENSMUST00000102641__387__30__0.6__74.4582__0.80199 RS0255 T7p	ATGTCTATTGCATTGGCATTATGAATGGGAGTTGAGGAAATGGGTGGTTTAGTGTGTGTTTGTTGACGAAGCTCATGACCAGGTCGGCACGAAGGTTAGGTTGAGAATAGGACCCTATAGTGAGTCGTATTA
GL2_MERFISH 19218b5c-02 RS0015 Bmp2__ENSMUST00000028836__1908__30__0.46667__68.0468__1 RS1496 RS3592 T7p	ATGTCTATTGCATTGGCATTAGGGATGTATTGAAGGAGGATCTGCTAATCCTCACATGTCTCTTGGAGACAAAGGTAATGAGTTAGAGGTGAAGGTTTGGATTTGTATGGGACCCTATAGTGAGTCGTATTA
GL2_MERFISH 19218b5c-02 RS2288 Insrr__ENSMUST00000029711__3105__30__0.6__74.6083__1 RS1261 RS3583 T7p	ATGTCTATTGCATTGGCATTAGGGATTTGGTGTGATTGTGTAGAGTAGTTTCCAGGGGGCAGCAGAGCCAGAGAGGAGTGGATAAATGGTGTGATGGTGTAAGAGTAGGAGTCCCTATAGTGAGTCGTATTA
GL2_MERFISH 19218b5c-02 RS1199 Adgra1__ENSMUST00000026548__3874__30__0.4__65.9382__0.78571 RS2287 RS0237 T7p	ATGTCTATTGCATTGGCATTAGAGGTGGTTGGAAAGTTTGAGTTCATATATGTATGCCAGTGTGTGTGTGTAGTTGGTGATTGGGAGAGTATGGGTTGATTAGTGGTAGAAACCCTATAGTGAGTCGTATTA
GL2_MERFISH 19218b5c-02 RS0793 Itgax__ENSMUST00000033053__872__30__0.4__65.2044__1 RS1040 RS0967 T7p	ATGTCTATTGCATTGGCATTAGGATGTTATGAGTGTTGGGTCATGGGGATGACACTATCATAACTCAAGTTATGGGATAGTATGTGGAAAGTTAGAGGGAGTAAGATGAGGACCCTATAGTGAGTCGTATTA
GL2_MERFISH 19218b5c-02 RS0994 RS1520 Il1f5__ENSMUST00000114490__297__30__0.56667__74.0318__1 RS2285 T7p	ATGTCTATTGCATTGGCATTAGTGAAGTGGAAGGTGAGATTTTAGGAAGGATGTTGTAGGATGCAGTCCTCCAGCCAGCAGCTGGTTATTGAGTAGAATGGGTTTGTGGGTTCCCTATAGTGAGTCGTATTA
GL2_MERFISH 19218b5c-02 RS0805 RS0708 Olfr1448__ENSMUST00000213177__268__30__0.5__70.9342__0.92857 RS0967 T7p	ATGTCTATTGCATTGGCATTAGGGATGTGATTTGTTAGGAAGAGATTAGAGATGAGTTGGATGTAGGCTCAGGAGCAGTGGTGTGTCATAAATAGAGGGAGTAAGATGAGGACCCTATAGTGAGTCGTATTA
GL2_MERFISH 19218b5c-02 RS0639 Vmn1r74__ENSMUST00000228471__4713__30__0.4__67.7599__1 RS0578 RS0793 T7p	ATGTCTATTGCATTGGCATTAAGTGTGGGATTGATGAGATATGGAGCATTTGAGATCCAAAACTGTGGAAAAGGGTGGTTTAGTGTGTGTTTGGATGTTATGAGTGTTGGGTCCCTATAGTGAGTCGTATTA
GL2_MERFISH 19218b5c-02 RS0175 Olr1__ENSMUST00000032265__590__30__0.56667__72.6609__1 RS2287 RS1047 T7p	ATGTCTATTGCATTGGCATTATGAAAGGAATGGGTTGTGGTCTCTGAAGAGTTTGCAGCTCTCTGCAGGGCAGTTGGTGATTGGGAGAGTATAGTTGGGTATGGAGAAAGGTCCCTATAGTGAGTCGTATTA
GL2_MERFISH 19218b5c-02 RS0820 Olfr1385__ENSMUST00000216450__1177__30__0.43333__66.7707__1 RS3583 RS0707 T7p	ATGTCTATTGCATTGGCATTAGATGAAGATTGAGGGAAGAATTGGTCAGTAGAACAGGGTAGACTTTAGGAAGATGGTGTAAGAGTAGGAGTTGTGGTTTGGAGATGATAGACCCTATAGTGAGTCGTATTA
GL2_MERFISH 19218b5c-02 RS1953 Olfr1463__ENSMUST00000207246__925__30__0.4__67.1445__1 RS0247 RS0578 T7p	ATGTCTATTGCATTGGCATTATGAATGGGAGTTGAGGAAATGGCTGCAAATACATGAAGATTGTTGTTCCAAAGGGTGTGTTTGTAAAGGGTGGGTGGTTTAGTGTGTGTTTCCCTATAGTGAGTCGTATTA
GL2_MERFISH 19218b5c-02 RS1719 RS0793 Vmn1r78__ENSMUST00000228244__4545__30__0.43333__65.6423__1 RS1316 T7p	ATGTCTATTGCATTGGCATTAGTGGGTGGGTTGAATAAGAAGGATGTTATGAGTGTTGGGTGGGGACAGTACCATACTGGAAGAAATAGTAAGAAGGTTGTAGTTAGGATGTCCCTATAGTGAGTCGTATTA
GL2_MERFISH 19218b5c-02 RS0996 Taar7e__ENSMUST00000092656__1021__30__0.4__65.7148__1 RS0237 RS1040 T7p	ATGTCTATTGCATTGGCATTAGAATGGAGGGTTAGAGGTAAGGAATTTTCCCTCAAGATTTTGCCAGTAACAGGGTTGATTAGTGGTAGAAATGGGATAGTATGTGGAAAGTCCCTATAGTGAGTCGTATTA
GL2_MERFISH 19218b5c-02 RS3583 Olfr1489__ENSMUST00000217182__6816__30__0.56667__71.4484__1 RS1040 RS1953 T7p	ATGTCTATTGCATTGGCATTAGATGGTGTAAGAGTAGGAGTCAAGGTAAGGGGAAATTCCTCCCCTCTCCCATGGGATAGTATGTGGAAAGTTGAATGGGAGTTGAGGAAATCCCTATAGTGAGTCGTATTA
GL2_MERFISH 19218b5c-02 RS3583 RS0175 Vmn2r99__ENSMUST00000176107__7530__30__0.43333__68.7369__1 RS0237 T7p	ATGTCTATTGCATTGGCATTAGATGGTGTAAGAGTAGGAGTTGAAAGGAATGGGTTGTGGTAAAACACCAATGGCTTGTGCAGTAAGATCGAGGGTTGATTAGTGGTAGAAACCCTATAGTGAGTCGTATTA
GL2_MERFISH 19218b5c-02 RS0237 RS3592 Olfr859__ENSMUST00000212540__4338__30__0.4__66.364__0.79122 RS0175 T7p	ATGTCTATTGCATTGGCATTAGGGTTGATTAGTGGTAGAAAAGGTTTGGATTTGTATGGGAAGTCTAAGTGCATCAAGGAACTCCACATAAATGAAAGGAATGGGTTGTGGTCCCTATAGTGAGTCGTATTA
GL2_MERFISH 19218b5c-02 RS1496 Olfr596__ENSMUST00000214577__172__30__0.46667__67.9341__1 RS0896 RS0763 T7p	ATGTCTATTGCATTGGCATTAAGGTAATGAGTTAGAGGTGAGAGGCTGAGTAAAATGCCTTAATCCCAAGGAGGGATTATGGGTTTGTAGTAGGGTAGTGGGAATGATTTATCCCTATAGTGAGTCGTATTA
GL2_MERFISH 19218b5c-02 RS1953 RS1316 Olfr392__ENSMUST00000118463__821__30__0.4__66.9252__1 RS2283 T7p	ATGTCTATTGCATTGGCATTATGAATGGGAGTTGAGGAAATGAAGGTTGTAGTTAGGATGTGCTGGTAGGTCACAGAAAAAATGCAGAATTAGTGGTATGAATGAAATGGGTCCCTATAGTGAGTCGTATTA
GL2_MERFISH 19218b5c-02 RS0247 Olfr954__ENSMUST00000080329__665__30__0.43333__68.2465__1 RS0332 RS0015 T7p	ATGTCTATTGCATTGGCATTAAGGGTGTGTTTGTAAAGGGTTAATGCGGAGGATGCTGGAAATAATGGAGAAGGGAGAATGAGGTGTAATGTGGGATGTATTGAAGGAGGATCCCTATAGTGAGTCGTATTA
GL2_MERFISH 19218b5c-02 RS0896 Vmn1r58__ENSMUST00000226315__6089__30__0.56667__72.3548__0.80725 RS2283 RS1316 T7p	ATGTCTATTGCATTGGCATTAGGGATTATGGGTTTGTAGTAGGGGCTTGCTTACAGGTACAGAGGTTCAGCAGTGGTATGAATGAAATGGGTGAAGGTTGTAGTTAGGATGTCCCTATAGTGAGTCGTATTA
GL2_MERFISH 19218b5c-02 RS1496 RS3583 Lifr__ENSMUST00000227727__1291__30__0.56667__74.2039__1 RS0967 T7p	ATGTCTATTGCATTGGCATTAAGGTAATGAGTTAGAGGTGAGATGGTGTAAGAGTAGGAGTATTGATGACCACTGCTGACTGTGCCTGCCCATAGAGGGAGTAAGATGAGGACCCTATAGTGAGTCGTATTA
GL2_MERFISH 19218b5c-02 RS0332 RS1040 Gpr6__ENSMUST00000061796__1358__30__0.53333__71.3346__1 RS3583 T7p	ATGTCTATTGCATTGGCATTAGGGAGAATGAGGTGTAATGTTGGGATAGTATGTGGAAAGTCAGCAGAGTCAGATTTGCACCACTGACACCAGATGGTGTAAGAGTAGGAGTCCCTATAGTGAGTCGTATTA
GL2_MERFISH 19218b5c-02 RS0994 Ptprn2__ENSMUST00000070733__597__30__0.56667__74.513__1 RS0996 RS2283 T7p	ATGTCTATTGCATTGGCATTAGTGAAGTGGAAGGTGAGATTTGCTGATGTGTGGGCCACGTAGGTCAGGATAGAATGGAGGGTTAGAGGTAAGTGGTATGAATGAAATGGGTCCCTATAGTGAGTCGTATTA
GL2_MERFISH 19218b5c-02 RS0708 Rrh__ENSMUST00000196281__556__30__0.43333__68.9547__1 RS3583 RS1520 T7p	ATGTCTATTGCATTGGCATTAGAGATTAGAGATGAGTTGGAAAAGGAGACCGTGCAAGAGTAAAAAGCTGAAGATGGTGTAAGAGTAGGAGTTTAGGAAGGATGTTGTAGGACCCTATAGTGAGTCGTATTA
GL2_MERFISH 19218b5c-02 RS0967 Vmn1r74__ENSMUST00000228471__1488__30__0.46667__69.7338__0.85727 RS0639 RS0578 T7p	ATGTCTATTGCATTGGCATTATAGAGGGAGTAAGATGAGGAAATCATATTGGATGGAACACAGGACCCCCAAAGTGTGGGATTGATGAGATAGGGTGGTTTAGTGTGTGTTTCCCTATAGTGAGTCGTATTA
GL2_MERFISH 19218b5c-02 RS0255 Olfr1349__ENSMUST00000216447__1294__30__0.43333__67.3164__1 RS0896 RS1199 T7p	ATGTCTATTGCATTGGCATTAAGGTTAGGTTGAGAATAGGAACACTGGGAAAGTGGGCCTCAATAATTATCAGGGATTATGGGTTTGTAGTAGAGGTGGTTGGAAAGTTTGACCCTATAGTGAGTCGTATTA
GL2_MERFISH 19218b5c-02 RS0247 RS0175 Gpr183__ENSMUST00000049872__653__30__0.6__72.0612__1 RS0996 T7p	ATGTCTATTGCATTGGCATTAAGGGTGTGTTTGTAAAGGGTTGAAAGGAATGGGTTGTGGTCCCTCCTCCTTAGACATAGGGGTGAGGAGCAGAATGGAGGGTTAGAGGTAACCCTATAGTGAGTCGTATTA
GL2_MERFISH 19218b5c-02 RS2288 Ifna7__ENSMUST00000105143__1__30__0.53333__71.8794__0.85714 RS0175 RS1719 T7p	ATGTCTATTGCATTGGCATTAGGGATTTGGTGTGATTGTGTGACCATCAGGAAAGCACAGAGCCTAGCCATATGAAAGGAATGGGTTGTGGTGTGGGTGGGTTGAATAAGAACCCTATAGTGAGTCGTATTA
GL2_MERFISH 19218b5c-02 RS1040 Olfr827__ENSMUST00000216253__4485__30__0.5__71.3654__1 RS1047 RS3592 T7p	ATGTCTATTGCATTGGCATTATGGGATAGTATGTGGAAAGTTCAGAATTGAGAACTGCAGGAGTGGAGCCAAAGTTGGGTATGGAGAAAGGTAGGTTTGGATTTGTATGGGACCCTATAGTGAGTCGTATTA
GL2_MERFISH 19218b5c-02 RS1312 Csf2rb2__ENSMUST00000096356__1203__30__0.6__74.1524__1 RS0247 RS1719 T7p	ATGTCTATTGCATTGGCATTAGAATGTTAGGTTAGTTGGGAAGGTAGACTGCAGCGGTAGCGGGTGTAGACAAGGGTGTGTTTGTAAAGGGTGTGGGTGGGTTGAATAAGAACCCTATAGTGAGTCGTATTA
GL2_MERFISH 19218b5c-02 RS0805 RS0255 Olfr1336__ENSMUST00000214301__4541__30__0.46667__69.5047__0.76108 RS0307 T7p	ATGTCTATTGCATTGGCATTAGGGATGTGATTTGTTAGGAAAGGTTAGGTTGAGAATAGGATTCGTGGTGATCAGATAGGATGCATGGGATATGTGGAGGGATTGAAGGATACCCTATAGTGAGTCGTATTA
GL2_MERFISH 19218b5c-02 RS1312 RS3592 Nr5a2__ENSMUST00000027649__2682__30__0.4__66.1303__1 RS0805 T7p	ATGTCTATTGCATTGGCATTAGAATGTTAGGTTAGTTGGGAAGGTTTGGATTTGTATGGGAGTATACTAACAAGCCTCTTGGCCAAAAAGTAGGGATGTGATTTGTTAGGAACCCTATAGTGAGTCGTATTA
GL2_MERFISH 19218b5c-02 RS2285 Nlrp2__ENSMUST00000207520__653__30__0.46667__68.9508__1 RS0584 RS0175 T7p	ATGTCTATTGCATTGGCATTAGTAGAATGGGTTTGTGGGTTTCACCTTCATCTCTTGGATCAGGTTCTGGAATGGGAGGATTGAGATGAGTTTGAAAGGAATGGGTTGTGGTCCCTATAGTGAGTCGTATTA
GL2_MERFISH 19218b5c-02 RS1496 Il2ra__ENSMUST00000028111__1841__30__0.6__73.553__1 RS1199 RS0820 T7p	ATGTCTATTGCATTGGCATTAAGGTAATGAGTTAGAGGTGAGTCCACGTCCTGGGACTTCCTTCAGCCTTCAGAGGTGGTTGGAAAGTTTGAGATGAAGATTGAGGGAAGAACCCTATAGTGAGTCGTATTA
GL2_MERFISH 19218b5c-02 RS0707 RS0578 Gpr108__ENSMUST00000005975__247__30__0.6__74.6097__1 RS0996 T7p	ATGTCTATTGCATTGGCATTATGTGGTTTGGAGATGATAGAGGGTGGTTTAGTGTGTGTTTCCTGGAGGCTGAGTCGCAGTAAGCTCAGCTAGAATGGAGGGTTAGAGGTAACCCTATAGTGAGTCGTATTA
GL2_MERFISH 19218b5c-02 RS3592 RS2287 Gpr135__ENSMUST00000050649__3075__30__0.5__70.1912__1 RS0967 T7p	ATGTCTATTGCATTGGCATTAAGGTTTGGATTTGTATGGGAGTTGGTGATTGGGAGAGTATTGTACATTCACTCGGCACATGGAGACTCACATAGAGGGAGTAAGATGAGGACCCTATAGTGAGTCGTATTA
GL2_MERFISH 19218b5c-02 RS2287 RS0896 Vmn2r24__ENSMUST00000233759__2333__30__0.53333__73.3301__1 RS0707 T7p	ATGTCTATTGCATTGGCATTAGTTGGTGATTGGGAGAGTATGGGATTATGGGTTTGTAGTAAGCATAGACGGGAGCACAAAACCCTCCCAAATGTGGTTTGGAGATGATAGACCCTATAGTGAGTCGTATTA
GL2_MERFISH 19218b5c-02 RS1199 Olfr679__ENSMUST00000214738__4483__30__0.4__65.249__1 RS1312 RS0996 T7p	ATGTCTATTGCATTGGCATTAGAGGTGGTTGGAAAGTTTGAGGCAGTGAGTGAAAATTGAAGTTATGAGTCAGAATGTTAGGTTAGTTGGGAGAATGGAGGGTTAGAGGTAACCCTATAGTGAGTCGTATTA
GL2_MERFISH 19218b5c-02 RS2287 RS0578 Gpr173__ENSMUST00000070316__4433__30__0.5__69.4822__1 RS1261 T7p	ATGTCTATTGCATTGGCATTAGTTGGTGATTGGGAGAGTATGGGTGGTTTAGTGTGTGTTTGTCCCAGCTGTATACAGTGGAACCGTAAGAAGAGGAGTGGATAAATGGTGTCCCTATAGTGAGTCGTATTA
GL2_MERFISH 19218b5c-02 RS1953 RS1199 Adora3__ENSMUST00000164730__727__30__0.43333__66.237__0.93909 RS0793 T7p	ATGTCTATTGCATTGGCATTATGAATGGGAGTTGAGGAAATGAGGTGGTTGGAAAGTTTGACAGTAGTCTGTTCCATGTTTGAGTCCAAAGAGGATGTTATGAGTGTTGGGTCCCTATAGTGAGTCGTATTA
GL2_MERFISH 19218b5c-02 RS0996 RS0994 Hand2__ENSMUST00000040104__1870__30__0.56667__73.4794__1 RS1261 T7p	ATGTCTATTGCATTGGCATTAGAATGGAGGGTTAGAGGTAAGTGAAGTGGAAGGTGAGATTACGCTGGTGTCTACACAGCCAAGAGGGAACAGAGGAGTGGATAAATGGTGTCCCTATAGTGAGTCGTATTA
GL2_MERFISH 19218b5c-02 RS0805 RS2285 Tek__ENSMUST00000071168__1236__30__0.56667__73.0219__1 RS0083 T7p	ATGTCTATTGCATTGGCATTAGGGATGTGATTTGTTAGGAAGTAGAATGGGTTTGTGGGTTTCACTAGTAGGTAGTGGCCACCCAGAGGCTAATAGGAAATGGTGGTAGTGTCCCTATAGTGAGTCGTATTA
GL2_MERFISH 19218b5c-02 RS2287 RS0307 Tnfrsf14__ENSMUST00000152687__41__30__0.53333__70.014__1 RS1316 T7p	ATGTCTATTGCATTGGCATTAGTTGGTGATTGGGAGAGTATTGTGGAGGGATTGAAGGATAGCTCTGAACCTCCTCACACACTCTCATGAGAGAAGGTTGTAGTTAGGATGTCCCTATAGTGAGTCGTATTA
GL2_MERFISH 19218b5c-02 RS1520 Fgf11__ENSMUST00000011285__2155__30__0.43333__66.5899__1 RS1040 RS2287 T7p	ATGTCTATTGCATTGGCATTATTAGGAAGGATGTTGTAGGATTAGAAGCTCTGGGGATACATATGAGGTCTATGGGATAGTATGTGGAAAGTGTTGGTGATTGGGAGAGTATCCCTATAGTGAGTCGTATTA
GL2_MERFISH 19218b5c-02 RS1520 Nod1__ENSMUST00000203076__522__30__0.56667__74.66__1 RS3592 RS2285 T7p	ATGTCTATTGCATTGGCATTATTAGGAAGGATGTTGTAGGATCCTTCAATGCCTCTGCGAAGGCCTTTGCCAAGGTTTGGATTTGTATGGGAGTAGAATGGGTTTGTGGGTTCCCTATAGTGAGTCGTATTA
GL2_MERFISH 19218b5c-02 RS3592 Mrgpre__ENSMUST00000054048__2484__30__0.53333__70.7184__0.98099 RS0820 RS2283 T7p	ATGTCTATTGCATTGGCATTAAGGTTTGGATTTGTATGGGACTGCTAGGTGGGTAGGTCCTATCCCGAAAAAGATGAAGATTGAGGGAAGAAGTGGTATGAATGAAATGGGTCCCTATAGTGAGTCGTATTA
GL2_MERFISH 19218b5c-02 RS1040 Ifna4__ENSMUST00000094973__161__30__0.46667__69.6862__1 RS0548 RS0896 T7p	ATGTCTATTGCATTGGCATTATGGGATAGTATGTGGAAAGTAGGGGAATCCAAAATCCTTCCTGTCCTTCAAGAGGGTTTGTAAGGTGAATAGGGATTATGGGTTTGTAGTACCCTATAGTGAGTCGTATTA
GL2_MERFISH 19218b5c-02 RS0468 RS0896 Acvrl1__ENSMUST00000120754__2186__30__0.53333__70.7726__1 RS0584 T7p	ATGTCTATTGCATTGGCATTAAGGAGGAGGGTAATGATAGAGGGATTATGGGTTTGTAGTAGTGAGTCAGCTGAGATGGTAAGGGGACAGAATGGGAGGATTGAGATGAGTTCCCTATAGTGAGTCGTATTA
GL2_MERFISH 19218b5c-02 RS0255 Vmn1r65__ENSMUST00000086338__577__30__0.4__66.2246__1 RS0083 RS0307 T7p	ATGTCTATTGCATTGGCATTAAGGTTAGGTTGAGAATAGGAGAGTGCTGAGCCATGAATTAGACATTCATTAATAGGAAATGGTGGTAGTGTTGTGGAGGGATTGAAGGATACCCTATAGTGAGTCGTATTA
GL2_MERFISH 19218b5c-02 RS0707 RS0578 Vmn1r210__ENSMUST00000226294__1086__30__0.46667__69.2148__0.76307 RS0175 T7p	ATGTCTATTGCATTGGCATTATGTGGTTTGGAGATGATAGAGGGTGGTTTAGTGTGTGTTTATGTTGCAGGTTAGGTCCCTGAAACTTGTCATGAAAGGAATGGGTTGTGGTCCCTATAGTGAGTCGTATTA
GL2_MERFISH 19218b5c-02 RS0639 RS0332 Olig2__ENSMUST00000035608__1743__30__0.53333__71.0522__0.78571 RS1719 T7p	ATGTCTATTGCATTGGCATTAAGTGTGGGATTGATGAGATAGGGAGAATGAGGTGTAATGTCCACAGGACCCTAAGTGCTTCTGATACCCAAGTGGGTGGGTTGAATAAGAACCCTATAGTGAGTCGTATTA
GL2_MERFISH 19218b5c-02 RS0763 RS1261 Olfr558__ENSMUST00000094124__11__30__0.5__69.2413__1 RS0708 T7p	ATGTCTATTGCATTGGCATTAGGGTAGTGGGAATGATTTATGAGGAGTGGATAAATGGTGTCCTCCTTTTGCTCCTTCTTGTTGGGAGTACAGAGATTAGAGATGAGTTGGACCCTATAGTGAGTCGTATTA
GL2_MERFISH 19218b5c-02 RS0996 RS0805 Fat3__ENSMUST00000217187__2301__30__0.5__71.3609__1 RS0307 T7p	ATGTCTATTGCATTGGCATTAGAATGGAGGGTTAGAGGTAAGGGATGTGATTTGTTAGGAATCAAGAGCAGCTGTAGTGAGTGCACACTCAATGTGGAGGGATTGAAGGATACCCTATAGTGAGTCGTATTA
GL2_MERFISH 19218b5c-02 RS0967 RS0896 Adgrl3__ENSMUST00000124117__2543__30__0.46667__68.9029__1 RS0584 T7p	ATGTCTATTGCATTGGCATTATAGAGGGAGTAAGATGAGGAGGGATTATGGGTTTGTAGTAAGAGGCCCCATCTTTGTTAGGAGGAACTATATGGGAGGATTGAGATGAGTTCCCTATAGTGAGTCGTATTA
GL2_MERFISH 19218b5c-02 RS0708 Cd8a__ENSMUST00000172321__713__30__0.5__72.007__1 RS3583 RS0175 T7p	ATGTCTATTGCATTGGCATTAGAGATTAGAGATGAGTTGGAAGTAGTTGTAGCTTCCTGGCGGTGCCATTTAGATGGTGTAAGAGTAGGAGTTGAAAGGAATGGGTTGTGGTCCCTATAGTGAGTCGTATTA
GL2_MERFISH 19218b5c-02 RS0255 Vmn1r220__ENSMUST00000227950__3290__30__0.4__66.8429__1 RS1496 RS1520 T7p	ATGTCTATTGCATTGGCATTAAGGTTAGGTTGAGAATAGGATAGTTGTCTGGGTTGACATCTGTGTTCTTTAAGGTAATGAGTTAGAGGTGATTAGGAAGGATGTTGTAGGACCCTATAGTGAGTCGTATTA
GL2_MERFISH 19218b5c-02 RS3592 RS0763 Olfr398__ENSMUST00000117510__2446__30__0.43333__67.4091__1 RS0820 T7p	ATGTCTATTGCATTGGCATTAAGGTTTGGATTTGTATGGGAGGGTAGTGGGAATGATTTATATCTAGAAGTATTCCAGGAAGAGCCTGCATAGATGAAGATTGAGGGAAGAACCCTATAGTGAGTCGTATTA
GL2_MERFISH 19218b5c-02 RS0639 Olfr1555-ps1__ENSMUST00000207679__2189__30__0.46667__69.5397__0.96769 RS1047 RS1520 T7p	ATGTCTATTGCATTGGCATTAAGTGTGGGATTGATGAGATACACCACTGCCCAGTTTACAAACTCTTGGAAAAGTTGGGTATGGAGAAAGGTTTAGGAAGGATGTTGTAGGACCCTATAGTGAGTCGTATTA
GL2_MERFISH 19218b5c-02 RS0639 RS3583 Acta2__ENSMUST00000238147__596__30__0.53333__72.5989__0.93022 RS0996 T7p	ATGTCTATTGCATTGGCATTAAGTGTGGGATTGATGAGATAGATGGTGTAAGAGTAGGAGTAGAGGCATAGAGGGACAGCACAGCCTGAATAGAATGGAGGGTTAGAGGTAACCCTATAGTGAGTCGTATTA
GL2_MERFISH 19218b5c-02 RS0332 RS3583 Osmr__ENSMUST00000022746__765__30__0.53333__71.1703__0.87679 RS3592 T7p	ATGTCTATTGCATTGGCATTAGGGAGAATGAGGTGTAATGTGATGGTGTAAGAGTAGGAGTCAGAGAAAGCCATTGGTCTGATTACCCGCCAAGGTTTGGATTTGTATGGGACCCTATAGTGAGTCGTATTA
GL2_MERFISH 19218b5c-02 RS0548 RS0584 Vmn2r76__ENSMUST00000233075__2085__30__0.43333__67.7295__1 RS0996 T7p	ATGTCTATTGCATTGGCATTAGAGGGTTTGTAAGGTGAATATGGGAGGATTGAGATGAGTTCCTTTGTTCTCATCTGTTTCCAGGTGGAAAAGAATGGAGGGTTAGAGGTAACCCTATAGTGAGTCGTATTA
GL2_MERFISH 19218b5c-02 RS0237 RS0548 Olfr607__ENSMUST00000214347__3165__30__0.5__69.28__0.82514 RS0584 T7p	ATGTCTATTGCATTGGCATTAGGGTTGATTAGTGGTAGAAAGAGGGTTTGTAAGGTGAATAGTTGGCTGAGAGCATCCACCTCTATTTGTCATGGGAGGATTGAGATGAGTTCCCTATAGTGAGTCGTATTA
GL2_MERFISH 19218b5c-02 RS1316 RS0967 Gad1__ENSMUST00000140478__1552__30__0.56667__73.3859__0.92202 RS3583 T7p	ATGTCTATTGCATTGGCATTAGAAGGTTGTAGTTAGGATGTTAGAGGGAGTAAGATGAGGAGGGCTATCTGGAACCCCTCGAAGGCTTTGTAGATGGTGTAAGAGTAGGAGTCCCTATAGTGAGTCGTATTA
GL2_MERFISH 19218b5c-02 RS1312 Gp2__ENSMUST00000239424__216__30__0.5__70.96__1 RS1261 RS0175 T7p	ATGTCTATTGCATTGGCATTAGAATGTTAGGTTAGTTGGGATGTTCCTGGGCCTCCCATAACCTTGATGTAAGAGGAGTGGATAAATGGTGTTGAAAGGAATGGGTTGTGGTCCCTATAGTGAGTCGTATTA
GL2_MERFISH 19218b5c-02 RS0175 RS1496 Slc18a3__ENSMUST00000191501__780__30__0.4__66.84__1 RS0639 T7p	ATGTCTATTGCATTGGCATTATGAAAGGAATGGGTTGTGGTAGGTAATGAGTTAGAGGTGAAATAGCACGCCTATCTTCACATCTTCACTTAAGTGTGGGATTGATGAGATACCCTATAGTGAGTCGTATTA
GL2_MERFISH 19218b5c-02 RS2285 Vmn2r27__ENSMUST00000233936__887__30__0.4__65.1878__0.87593 RS0967 RS0994 T7p	ATGTCTATTGCATTGGCATTAGTAGAATGGGTTTGTGGGTTCATATGAGTCACCATATACAAGGACAACGTATAGAGGGAGTAAGATGAGGAGTGAAGTGGAAGGTGAGATTCCCTATAGTGAGTCGTATTA
GL2_MERFISH 19218b5c-02 RS0175 Olfr715__ENSMUST00000214919__553__30__0.43333__65.6312__0.84776 RS0307 RS0805 T7p	ATGTCTATTGCATTGGCATTATGAAAGGAATGGGTTGTGGTGTATTATCAGTGGACTCCTTGTGGCTTATGATGTGGAGGGATTGAAGGATAGGGATGTGATTTGTTAGGAACCCTATAGTGAGTCGTATTA
GL2_MERFISH 19218b5c-02 RS0805 Naip2__ENSMUST00000067975__3152__30__0.43333__66.0613__1 RS0896 RS0332 T7p	ATGTCTATTGCATTGGCATTAGGGATGTGATTTGTTAGGAAGGGACAGTTTCCAGTAGCCAGTACTAATATAGGGATTATGGGTTTGTAGTAGGGAGAATGAGGTGTAATGTCCCTATAGTGAGTCGTATTA
GL2_MERFISH 19218b5c-02 RS0994 RS0996 Il31__ENSMUST00000031389__251__30__0.5__70.5049__1 RS0707 T7p	ATGTCTATTGCATTGGCATTAGTGAAGTGGAAGGTGAGATTGAATGGAGGGTTAGAGGTAAGCTGAAACACGGCAGCTGTATTGATTCGTCATGTGGTTTGGAGATGATAGACCCTATAGTGAGTCGTATTA
GL2_MERFISH 19218b5c-02 RS1261 Cd3e__ENSMUST00000102832__89__30__0.5__71.0844__1 RS1312 RS3583 T7p	ATGTCTATTGCATTGGCATTAGAGGAGTGGATAAATGGTGTAAAGTGTTCCACCGCATCCTCTCAGAATGCAGAATGTTAGGTTAGTTGGGAGATGGTGTAAGAGTAGGAGTCCCTATAGTGAGTCGTATTA
GL2_MERFISH 19218b5c-02 RS2283 RS0584 Il4ra__ENSMUST00000206846__3641__30__0.53333__72.5108__1 RS1953 T7p	ATGTCTATTGCATTGGCATTAGTGGTATGAATGAAATGGGTTGGGAGGATTGAGATGAGTTAAGCTCCATGTGACCTGTCCTGTCCTCCTTATGAATGGGAGTTGAGGAAATCCCTATAGTGAGTCGTATTA
GL2_MERFISH 19218b5c-02 RS0708 RS3592 Taar8b__ENSMUST00000092654__959__30__0.4__65.4004__1 RS2287 T7p	ATGTCTATTGCATTGGCATTAGAGATTAGAGATGAGTTGGAAGGTTTGGATTTGTATGGGACCCCACTTAAAATAAGCTTTATGGCTTTCCAGTTGGTGATTGGGAGAGTATCCCTATAGTGAGTCGTATTA
GL2_MERFISH 19218b5c-02 RS0578 RS0175 Adgrl4__ENSMUST00000046977__1614__30__0.53333__71.1391__1 RS1496 T7p	ATGTCTATTGCATTGGCATTAGGGTGGTTTAGTGTGTGTTTTGAAAGGAATGGGTTGTGGTCACAGGTTCTTGTGAATCGTGGTCCTGGTGAAGGTAATGAGTTAGAGGTGACCCTATAGTGAGTCGTATTA
GL2_MERFISH 19218b5c-02 RS0584 RS0996 Adra2c__ENSMUST00000049545__1991__30__0.56667__72.0791__1 RS0247 T7p	ATGTCTATTGCATTGGCATTATGGGAGGATTGAGATGAGTTGAATGGAGGGTTAGAGGTAACCAGTAGCGGTCCAGACTAATGGCACACAGAAGGGTGTGTTTGTAAAGGGTCCCTATAGTGAGTCGTATTA
GL2_MERFISH 19218b5c-02 RS2285 Rgr__ENSMUST00000022338__1098__30__0.4__65.6326__1 RS0332 RS3592 T7p	ATGTCTATTGCATTGGCATTAGTAGAATGGGTTTGTGGGTTGGCTATGACCTTTCATTGAACCTAGGATTTAGGGAGAATGAGGTGTAATGTAGGTTTGGATTTGTATGGGACCCTATAGTGAGTCGTATTA
GL2_MERFISH 19218b5c-02 RS0996 Olfr1090__ENSMUST00000217043__1573__30__0.6__73.8541__0.81474 RS3592 RS1496 T7p	ATGTCTATTGCATTGGCATTAGAATGGAGGGTTAGAGGTAAGAATAATGCAGTACCCCCCCCCCCACACACAAGGTTTGGATTTGTATGGGAAGGTAATGAGTTAGAGGTGACCCTATAGTGAGTCGTATTA
GL2_MERFISH 19218b5c-02 RS0237 Htr1f__ENSMUST00000063076__828__30__0.43333__65.7369__1 RS0015 RS0707 T7p	ATGTCTATTGCATTGGCATTAGGGTTGATTAGTGGTAGAAAGAGAGGAGGCATAGAGATGAACACAGATATAGGGATGTATTGAAGGAGGATTGTGGTTTGGAGATGATAGACCCTATAGTGAGTCGTATTA
GL2_MERFISH 19218b5c-02 RS0793 Clec4b1__ENSMUST00000078559__53__30__0.4__65.4748__0.99045 RS2283 RS2287 T7p	ATGTCTATTGCATTGGCATTAGGATGTTATGAGTGTTGGGTGGTCAATGGTTTCTTGTATCTGACTCTTGAAGTGGTATGAATGAAATGGGTGTTGGTGATTGGGAGAGTATCCCTATAGTGAGTCGTATTA
GL2_MERFISH 19218b5c-02 RS0255 RS1520 P2ry13__ENSMUST00000040622__2409__30__0.56667__72.067__1 RS0015 T7p	ATGTCTATTGCATTGGCATTAAGGTTAGGTTGAGAATAGGATTAGGAAGGATGTTGTAGGAGTCACACAGATGAGGAAGTGACTGGGCTGGAGGGATGTATTGAAGGAGGATCCCTATAGTGAGTCGTATTA
GL2_MERFISH 19218b5c-02 RS0994 RS0247 Tnfsf15__ENSMUST00000239480__2459__30__0.43333__66.2877__0.92879 RS1261 T7p	ATGTCTATTGCATTGGCATTAGTGAAGTGGAAGGTGAGATTAGGGTGTGTTTGTAAAGGGTCTCACTGAGACCTGTGATACTTCAAGAAGTAGAGGAGTGGATAAATGGTGTCCCTATAGTGAGTCGTATTA
GL2_MERFISH 19218b5c-02 RS1953 RS0307 Ighe__ENSMUST00000137336__196__30__0.53333__72.9539__1 RS0468 T7p	ATGTCTATTGCATTGGCATTATGAATGGGAGTTGAGGAAATTGTGGAGGGATTGAAGGATAATGTGAAGTTCTTGGCTGACTTGCCCCAGCAAGGAGGAGGGTAATGATAGACCCTATAGTGAGTCGTATTA
GL2_MERFISH 19218b5c-02 RS0805 RS1199 Vmn1r16__ENSMUST00000227283__4815__30__0.4__65.4678__1 RS0083 T7p	ATGTCTATTGCATTGGCATTAGGGATGTGATTTGTTAGGAAGAGGTGGTTGGAAAGTTTGAGGTTATATAGCTGCAGCCACAGATCTTTTAAATAGGAAATGGTGGTAGTGTCCCTATAGTGAGTCGTATTA
GL2_MERFISH 19218b5c-02 RS0996 RS1199 Npy1r__ENSMUST00000039303__1331__30__0.56667__73.6012__1 RS0237 T7p	ATGTCTATTGCATTGGCATTAGAATGGAGGGTTAGAGGTAAGAGGTGGTTGGAAAGTTTGAAATGCGACTGGGCTAGCCTGCTTCAGAGACAGGGTTGATTAGTGGTAGAAACCCTATAGTGAGTCGTATTA
GL2_MERFISH 19218b5c-02 RS0805 Mrgpra9__ENSMUST00000098436__21__30__0.43333__68.651__1 RS0332 RS1316 T7p	ATGTCTATTGCATTGGCATTAGGGATGTGATTTGTTAGGAATTTTGCTGGATGTAGATCACTGGCTTCTGTAGGGAGAATGAGGTGTAATGTGAAGGTTGTAGTTAGGATGTCCCTATAGTGAGTCGTATTA
GL2_MERFISH 19218b5c-02 RS0707 RS0083 Ccl2__ENSMUST00000000193__161__30__0.6__74.51__1 RS2283 T7p	ATGTCTATTGCATTGGCATTATGTGGTTTGGAGATGATAGAATAGGAAATGGTGGTAGTGTGGTGAGTGGGGCGTTAACTGCATCTGGCTGAGTGGTATGAATGAAATGGGTCCCTATAGTGAGTCGTATTA
GL2_MERFISH 19218b5c-02 RS1040 RS0896 Ccr1l1__ENSMUST00000071404__228__30__0.53333__69.0399__0.78571 RS0578 T7p	ATGTCTATTGCATTGGCATTATGGGATAGTATGTGGAAAGTGGGATTATGGGTTTGTAGTAGAGAGGAAGACCAGATCAGAGATAGCCAGGAGGGTGGTTTAGTGTGTGTTTCCCTATAGTGAGTCGTATTA
GL2_MERFISH 19218b5c-02 RS0967 Fpr-rs7__ENSMUST00000095637__822__30__0.56667__74.6103__1 RS2285 RS0578 T7p	ATGTCTATTGCATTGGCATTATAGAGGGAGTAAGATGAGGAGTGCTTGCTGGGTTCACCCACGCGTCAATAAGTAGAATGGGTTTGTGGGTTGGGTGGTTTAGTGTGTGTTTCCCTATAGTGAGTCGTATTA
GL2_MERFISH 19218b5c-02 RS0708 Vmn1r72__ENSMUST00000053134__369__30__0.4__65.6698__1 RS0237 RS0820 T7p	ATGTCTATTGCATTGGCATTAGAGATTAGAGATGAGTTGGAGAAGGACCAATGTACTTGATGACTCTTTGTAGGGTTGATTAGTGGTAGAAAGATGAAGATTGAGGGAAGAACCCTATAGTGAGTCGTATTA
GL2_MERFISH 19218b5c-02 RS1040 RS0708 Olfr322__ENSMUST00000216442__1390__30__0.56667__74.0448__1 RS2288 T7p	ATGTCTATTGCATTGGCATTATGGGATAGTATGTGGAAAGTGAGATTAGAGATGAGTTGGAGAACCACACGTGTTGAATGCCTTCTGCCGCAGGGATTTGGTGTGATTGTGTCCCTATAGTGAGTCGTATTA
GL2_MERFISH 19218b5c-02 RS1261 Gdf3__ENSMUST00000032211__203__30__0.43333__67.1714__1 RS0548 RS2285 T7p	ATGTCTATTGCATTGGCATTAGAGGAGTGGATAAATGGTGTCTCTAATCCCAGAAACTGCAAAAGGTCAGAAGAGGGTTTGTAAGGTGAATAGTAGAATGGGTTTGTGGGTTCCCTATAGTGAGTCGTATTA
GL2_MERFISH 19218b5c-02 RS0967 RS3592 Gpr135__ENSMUST00000050649__851__30__0.6__74.9756__1 RS2287 T7p	ATGTCTATTGCATTGGCATTATAGAGGGAGTAAGATGAGGAAGGTTTGGATTTGTATGGGATAGCAAGCCACCACCAGTCCCACGCTGTAGAGTTGGTGATTGGGAGAGTATCCCTATAGTGAGTCGTATTA
GL2_MERFISH 19218b5c-02 RS1261 RS1719 Il4__ENSMUST00000150568__441__30__0.46667__69.0129__1 RS0083 T7p	ATGTCTATTGCATTGGCATTAGAGGAGTGGATAAATGGTGTGTGGGTGGGTTGAATAAGAAAGGCTTTCCAGGAAGTCTTTCAGTGATGTGAATAGGAAATGGTGGTAGTGTCCCTATAGTGAGTCGTATTA
GL2_MERFISH 19218b5c-02 RS1719 Olfr1277__ENSMUST00000214760__3234__30__0.4__66.1488__1 RS3592 RS0793 T7p	ATGTCTATTGCATTGGCATTAGTGGGTGGGTTGAATAAGAACCAGTATGACTTCCTGCAGGAATTTTTCTTAAGGTTTGGATTTGTATGGGAGGATGTTATGAGTGTTGGGTCCCTATAGTGAGTCGTATTA
GL2_MERFISH 19218b5c-02 RS2283 Sstr1__ENSMUST00000110671__148__30__0.46667__68.7054__1 RS1261 RS1953 T7p	ATGTCTATTGCATTGGCATTAGTGGTATGAATGAAATGGGTCACATCCATTAAGTGGAAAGGCTCTGGACTAGAGGAGTGGATAAATGGTGTTGAATGGGAGTTGAGGAAATCCCTATAGTGAGTCGTATTA
GL2_MERFISH 19218b5c-02 RS0708 Cspg4__ENSMUST00000035661__2853__30__0.56667__73.2132__1 RS0468 RS0805 T7p	ATGTCTATTGCATTGGCATTAGAGATTAGAGATGAGTTGGATAGTGAGGACGGGAGCATTTGGGTCACCACAAGGAGGAGGGTAATGATAGAGGGATGTGATTTGTTAGGAACCCTATAGTGAGTCGTATTA
GL2_MERFISH 19218b5c-02 RS0639 P2ry1__ENSMUST00000193943__1049__30__0.5__70.1112__1 RS0237 RS1040 T7p	ATGTCTATTGCATTGGCATTAAGTGTGGGATTGATGAGATAGATGCAGGTGAGGAACAAGATGCTACCGTAAGGGTTGATTAGTGGTAGAAATGGGATAGTATGTGGAAAGTCCCTATAGTGAGTCGTATTA
GL2_MERFISH 19218b5c-02 RS0793 Vmn2r25__ENSMUST00000233160__2242__30__0.53333__71.3697__1 RS0083 RS0820 T7p	ATGTCTATTGCATTGGCATTAGGATGTTATGAGTGTTGGGTGCACACAGACTGGTGCCATTCTCTTAGTGCAATAGGAAATGGTGGTAGTGTGATGAAGATTGAGGGAAGAACCCTATAGTGAGTCGTATTA
GL2_MERFISH 19218b5c-02 RS0237 RS0805 Cmklr1__ENSMUST00000047936__2599__30__0.46667__71.2801__0.99809 RS0015 T7p	ATGTCTATTGCATTGGCATTAGGGTTGATTAGTGGTAGAAAGGGATGTGATTTGTTAGGAAAACATGCATGGGACATGCTAACGAAGTGCAAGGGATGTATTGAAGGAGGATCCCTATAGTGAGTCGTATTA
GL2_MERFISH 19218b5c-02 RS0237 RS2285 Olfr873__ENSMUST00000213445__137__30__0.4__65.3842__0.92862 RS0896 T7p	ATGTCTATTGCATTGGCATTAGGGTTGATTAGTGGTAGAAAGTAGAATGGGTTTGTGGGTTCCCACATAGATTATCTCTTTGCTGTGAGTTAGGGATTATGGGTTTGTAGTACCCTATAGTGAGTCGTATTA
GL2_MERFISH 19218b5c-02 RS0967 Lmtk2__ENSMUST00000041804__7385__30__0.46667__66.3984__1 RS0820 RS0307 T7p	ATGTCTATTGCATTGGCATTATAGAGGGAGTAAGATGAGGACTCAGAGAGACCCATCTCTCTAAAAACAGGAGATGAAGATTGAGGGAAGAATGTGGAGGGATTGAAGGATACCCTATAGTGAGTCGTATTA
GL2_MERFISH 19218b5c-02 RS0548 RS0763 P2ry4__ENSMUST00000053373__2882__30__0.46667__66.493__1 RS0805 T7p	ATGTCTATTGCATTGGCATTAGAGGGTTTGTAAGGTGAATAGGGTAGTGGGAATGATTTATCTTGTGGAGAGACAGGGGAGGATAAAATAGAGGGATGTGATTTGTTAGGAACCCTATAGTGAGTCGTATTA
GL2_MERFISH 19218b5c-02 RS0307 RS0967 Fgf14__ENSMUST00000095529__540__30__0.4__67.3527__1 RS1040 T7p	ATGTCTATTGCATTGGCATTATGTGGAGGGATTGAAGGATATAGAGGGAGTAAGATGAGGACATATGCGTTCCTTTGCTGAAAATGTTCCAATGGGATAGTATGTGGAAAGTCCCTATAGTGAGTCGTATTA
GL2_MERFISH 19218b5c-02 RS0584 RS3592 Olfr5__ENSMUST00000209866__1777__30__0.6__74.1134__1 RS1953 T7p	ATGTCTATTGCATTGGCATTATGGGAGGATTGAGATGAGTTAGGTTTGGATTTGTATGGGAGCCCCTCCACAGGCCCCATATTTGGATGTCATGAATGGGAGTTGAGGAAATCCCTATAGTGAGTCGTATTA
GL2_MERFISH 19218b5c-02 RS2283 Olfr839-ps1__ENSMUST00000212127__101__30__0.43333__66.753__1 RS0578 RS2288 T7p	ATGTCTATTGCATTGGCATTAGTGGTATGAATGAAATGGGTCCTACCCATTATCCCTTCTTTCTCAGCAATAGGGTGGTTTAGTGTGTGTTTGGGATTTGGTGTGATTGTGTCCCTATAGTGAGTCGTATTA
GL2_MERFISH 19218b5c-02 RS0584 Vmn1r219__ENSMUST00000228113__3653__30__0.43333__65.5145__1 RS1312 RS1496 T7p	ATGTCTATTGCATTGGCATTATGGGAGGATTGAGATGAGTTGATAGGCTTCCTTAGGTATGGACCTTTCTAAGAATGTTAGGTTAGTTGGGAAGGTAATGAGTTAGAGGTGACCCTATAGTGAGTCGTATTA
GL2_MERFISH 19218b5c-02 RS0584 RS0967 Nlrc5__ENSMUST00000098489__1687__30__0.4__66.1175__1 RS0015 T7p	ATGTCTATTGCATTGGCATTATGGGAGGATTGAGATGAGTTTAGAGGGAGTAAGATGAGGAGACACCAGTTACATCTGCGTTTATTGATCAAGGGATGTATTGAAGGAGGATCCCTATAGTGAGTCGTATTA
GL2_MERFISH 19218b5c-02 RS1719 RS0548 Fgf3__ENSMUST00000105898__1902__30__0.46667__67.0359__1 RS0763 T7p	ATGTCTATTGCATTGGCATTAGTGGGTGGGTTGAATAAGAAGAGGGTTTGTAAGGTGAATAGTCAAATGGTAGATAGGAACTGAGCAGGACAGGGTAGTGGGAATGATTTATCCCTATAGTGAGTCGTATTA
GL2_MERFISH 19218b5c-02 RS1316 Olfr916__ENSMUST00000213714__1170__30__0.43333__66.1722__1 RS2283 RS0994 T7p	ATGTCTATTGCATTGGCATTAGAAGGTTGTAGTTAGGATGTCCATACAGTTAAATGTTCCTCTTGCTCAGGAGTGGTATGAATGAAATGGGTGTGAAGTGGAAGGTGAGATTCCCTATAGTGAGTCGTATTA
GL2_MERFISH 19218b5c-02 RS0793 RS0639 Ptger1__ENSMUST00000159935__2136__30__0.46667__69.8893__1 RS2285 T7p	ATGTCTATTGCATTGGCATTAGGATGTTATGAGTGTTGGGTAGTGTGGGATTGATGAGATAAGGGGTATGTTGGAGAGCATTGGGGTTTTAAGTAGAATGGGTTTGTGGGTTCCCTATAGTGAGTCGTATTA
GL2_MERFISH 19218b5c-02 RS1312 RS0307 Rxra__ENSMUST00000077257__808__30__0.6__74.9682__0.99948 RS3592 T7p	ATGTCTATTGCATTGGCATTAGAATGTTAGGTTAGTTGGGATGTGGAGGGATTGAAGGATAGCCAGGCACTTCTGGTAGCGGCAGTACTGAAAGGTTTGGATTTGTATGGGACCCTATAGTGAGTCGTATTA
GL2_MERFISH 19218b5c-02 RS0175 Vmn1r86__ENSMUST00000226604__6161__30__0.4__66.5682__1 RS0237 RS0994 T7p	ATGTCTATTGCATTGGCATTATGAAAGGAATGGGTTGTGGTAGTTCAGTCCCATGCATATTTTCTTGTTGGAGGGTTGATTAGTGGTAGAAAGTGAAGTGGAAGGTGAGATTCCCTATAGTGAGTCGTATTA
GL2_MERFISH 19218b5c-02 RS1261 Grm1__ENSMUST00000105561__2911__30__0.56667__73.3227__1 RS0468 RS0967 T7p	ATGTCTATTGCATTGGCATTAGAGGAGTGGATAAATGGTGTTACATCAGAGGTGGTGAAGGCACTGCGGACAAGGAGGAGGGTAATGATAGATAGAGGGAGTAAGATGAGGACCCTATAGTGAGTCGTATTA
GL2_MERFISH 19218b5c-02 RS0578 Vmn1r193__ENSMUST00000227457__936__30__0.5__68.3612__1 RS1316 RS0994 T7p	ATGTCTATTGCATTGGCATTAGGGTGGTTTAGTGTGTGTTTGTTTGTACAGACGGAGAGACATAGACCCACAGAAGGTTGTAGTTAGGATGTGTGAAGTGGAAGGTGAGATTCCCTATAGTGAGTCGTATTA
GL2_MERFISH 19218b5c-02 RS1047 RS0994 Gpr150__ENSMUST00000056130__751__30__0.56667__73.2327__1 RS0793 T7p	ATGTCTATTGCATTGGCATTAAGTTGGGTATGGAGAAAGGTGTGAAGTGGAAGGTGAGATTGCATTGGCGGTTGAAGATGGAGGAGCATCCAGGATGTTATGAGTGTTGGGTCCCTATAGTGAGTCGTATTA
GL2_MERFISH 19218b5c-02 RS1496 Olfr167__ENSMUST00000214315__4843__30__0.43333__66.1986__1 RS0307 RS1040 T7p	ATGTCTATTGCATTGGCATTAAGGTAATGAGTTAGAGGTGACCCAGAGTGTCAGGAAAATGAATGGTAATCATGTGGAGGGATTGAAGGATATGGGATAGTATGTGGAAAGTCCCTATAGTGAGTCGTATTA
GL2_MERFISH 19218b5c-02 RS1199 RS1312 Sell__ENSMUST00000097491__676__30__0.5__69.5088__1 RS0578 T7p	ATGTCTATTGCATTGGCATTAGAGGTGGTTGGAAAGTTTGAGAATGTTAGGTTAGTTGGGACCCAAGTAGCTCTCTTCCCTCAGAACAGTTAGGGTGGTTTAGTGTGTGTTTCCCTATAGTGAGTCGTATTA
GL2_MERFISH 19218b5c-02 RS1496 Vmn2r82__ENSMUST00000232824__2047__30__0.43333__66.1119__1 RS2285 RS2287 T7p	ATGTCTATTGCATTGGCATTAAGGTAATGAGTTAGAGGTGAACTCAGTCAGTGGAGATACACCTAACTTTCAGTAGAATGGGTTTGTGGGTTGTTGGTGATTGGGAGAGTATCCCTATAGTGAGTCGTATTA
GL2_MERFISH 19218b5c-02 RS0708 Il11__ENSMUST00000094892__944__30__0.4__66.2569__1 RS1199 RS3583 T7p	ATGTCTATTGCATTGGCATTAGAGATTAGAGATGAGTTGGACCACCCACCCCCCAATTGTTTAAATAAATAAGAGGTGGTTGGAAAGTTTGAGATGGTGTAAGAGTAGGAGTCCCTATAGTGAGTCGTATTA
GL2_MERFISH 19218b5c-02 RS0793 Naip5__ENSMUST00000049789__3246__30__0.53333__73.4808__0.81601 RS0175 RS1040 T7p	ATGTCTATTGCATTGGCATTAGGATGTTATGAGTGTTGGGTTCAGCTCCAGAGCTGGGCAGATGCTTTCAAATGAAAGGAATGGGTTGTGGTTGGGATAGTATGTGGAAAGTCCCTATAGTGAGTCGTATTA
GL2_MERFISH 19218b5c-02 RS1312 RS1040 Bmp15__ENSMUST00000024049__237__30__0.46667__70.4076__0.92857 RS0584 T7p	ATGTCTATTGCATTGGCATTAGAATGTTAGGTTAGTTGGGATGGGATAGTATGTGGAAAGTAGACGGGGCAAGAAATAAAAAGAAACGCCGATGGGAGGATTGAGATGAGTTCCCTATAGTGAGTCGTATTA
GL2_MERFISH 19218b5c-02 RS1719 Vmn1r33__ENSMUST00000227418__884__30__0.43333__66.4196__1 RS0763 RS1312 T7p	ATGTCTATTGCATTGGCATTAGTGGGTGGGTTGAATAAGAACAATCCCTTGATGATATAGTCCATGGGGAAAGGGTAGTGGGAATGATTTATGAATGTTAGGTTAGTTGGGACCCTATAGTGAGTCGTATTA
GL2_MERFISH 19218b5c-02 RS0763 Bdkrb2__ENSMUST00000001652__1451__30__0.6__73.2496__1 RS1261 RS1719 T7p	ATGTCTATTGCATTGGCATTAGGGTAGTGGGAATGATTTATCACCCATACCCATGACCCCTCCACTCATGGAGAGGAGTGGATAAATGGTGTGTGGGTGGGTTGAATAAGAACCCTATAGTGAGTCGTATTA
GL2_MERFISH 19218b5c-02 RS0793 RS1953 Il25__ENSMUST00000037863__986__30__0.46667__69.2389__0.92912 RS0967 T7p	ATGTCTATTGCATTGGCATTAGGATGTTATGAGTGTTGGGTTGAATGGGAGTTGAGGAAATCTTTCACCTCAGAACCATCCTTCAAGGCAAATAGAGGGAGTAAGATGAGGACCCTATAGTGAGTCGTATTA
GL2_MERFISH 19218b5c-02 RS1047 Vmn1r45__ENSMUST00000228492__2113__30__0.46667__70.5465__0.92857 RS0468 RS1199 T7p	ATGTCTATTGCATTGGCATTAAGTTGGGTATGGAGAAAGGTTGGCCACTGTGGTGTGGATATTTCCTGTTTAAGGAGGAGGGTAATGATAGAGAGGTGGTTGGAAAGTTTGACCCTATAGTGAGTCGTATTA
GL2_MERFISH 19218b5c-02 RS0255 RS0707 Nlrp4e__ENSMUST00000076470__1362__30__0.53333__70.9436__1 RS3583 T7p	ATGTCTATTGCATTGGCATTAAGGTTAGGTTGAGAATAGGATGTGGTTTGGAGATGATAGAACGTCCAGCAGTGTGGAGATATCAGAGTCCAGATGGTGTAAGAGTAGGAGTCCCTATAGTGAGTCGTATTA
GL2_MERFISH 19218b5c-02 RS0708 RS3592 Ghr__ENSMUST00000110698__245__30__0.5__70.1609__1 RS0584 T7p	ATGTCTATTGCATTGGCATTAGAGATTAGAGATGAGTTGGAAGGTTTGGATTTGTATGGGAGTGTAGCCTCACTTCCAGAAAATGTGCTGCATGGGAGGATTGAGATGAGTTCCCTATAGTGAGTCGTATTA
GL2_MERFISH 19218b5c-02 RS0793 Gabrg2__ENSMUST00000070735__1857__30__0.43333__67.1445__1 RS0639 RS1040 T7p	ATGTCTATTGCATTGGCATTAGGATGTTATGAGTGTTGGGTAAGGTATCTTGCTCAGTGTAACAGCTCTTGAAGTGTGGGATTGATGAGATATGGGATAGTATGTGGAAAGTCCCTATAGTGAGTCGTATTA
GL2_MERFISH 19218b5c-02 RS0967 Kif5a__ENSMUST00000099172__1268__30__0.6__74.7579__1 RS0237 RS3592 T7p	ATGTCTATTGCATTGGCATTATAGAGGGAGTAAGATGAGGACTGTCGCGGTACGGCACGTAGCTTTTGGTGAGGGTTGATTAGTGGTAGAAAAGGTTTGGATTTGTATGGGACCCTATAGTGAGTCGTATTA
GL2_MERFISH 19218b5c-02 RS0763 RS0707 Olfr1437__ENSMUST00000207241__158__30__0.43333__67.0168__1 RS1199 T7p	ATGTCTATTGCATTGGCATTAGGGTAGTGGGAATGATTTATTGTGGTTTGGAGATGATAGAAGAATCCTAGGAGGATGAATTCGGTGATCTAGAGGTGGTTGGAAAGTTTGACCCTATAGTGAGTCGTATTA
GL2_MERFISH 19218b5c-02 RS1719 RS3583 Itgb2__ENSMUST00000156644__100__30__0.6__74.2419__1 RS0708 T7p	ATGTCTATTGCATTGGCATTAGTGGGTGGGTTGAATAAGAAGATGGTGTAAGAGTAGGAGTGTCCAGCTAGGGCAAGCAGCAGTGAGTGTGAGAGATTAGAGATGAGTTGGACCCTATAGTGAGTCGTATTA
GL2_MERFISH 19218b5c-02 RS1199 Vmn1r78__ENSMUST00000228244__199__30__0.43333__69.1695__1 RS1316 RS0793 T7p	ATGTCTATTGCATTGGCATTAGAGGTGGTTGGAAAGTTTGATGAGTGGGCAGAAGGTAAAGAACAAAAGCAAGAAGGTTGTAGTTAGGATGTGGATGTTATGAGTGTTGGGTCCCTATAGTGAGTCGTATTA
GL2_MERFISH 19218b5c-02 RS0015 Olfr484__ENSMUST00000214722__3635__30__0.4__65.0326__1 RS0237 RS1520 T7p	ATGTCTATTGCATTGGCATTAGGGATGTATTGAAGGAGGATCCTTCAGATCTTTGAAGCTCCTTATACGATAGGGTTGATTAGTGGTAGAAATTAGGAAGGATGTTGTAGGACCCTATAGTGAGTCGTATTA
GL2_MERFISH 19218b5c-02 RS2285 Olfr1062__ENSMUST00000105213__11__30__0.46667__67.1954__1 RS0175 RS3583 T7p	ATGTCTATTGCATTGGCATTAGTAGAATGGGTTTGTGGGTTGTATGAACTCCGTGACATGAGTGAGATTCCATGAAAGGAATGGGTTGTGGTGATGGTGTAAGAGTAGGAGTCCCTATAGTGAGTCGTATTA
GL2_MERFISH 19218b5c-02 RS0708 Il20__ENSMUST00000027673__73__30__0.53333__74.0846__1 RS0332 RS0247 T7p	ATGTCTATTGCATTGGCATTAGAGATTAGAGATGAGTTGGAAGCTTTCCCCAGCTGCAAGCAGTGCTATGTAGGGAGAATGAGGTGTAATGTAGGGTGTGTTTGTAAAGGGTCCCTATAGTGAGTCGTATTA
GL2_MERFISH 19218b5c-02 RS0967 Vmn1r229__ENSMUST00000232852__3983__30__0.4__66.1805__1 RS0820 RS0175 T7p	ATGTCTATTGCATTGGCATTATAGAGGGAGTAAGATGAGGAGAAGGATGAACAAAATATGCACAGGAGGAAAGATGAAGATTGAGGGAAGAATGAAAGGAATGGGTTGTGGTCCCTATAGTGAGTCGTATTA
GL2_MERFISH 19218b5c-02 RS0763 Olfr780__ENSMUST00000215503__600__30__0.43333__67.78__1 RS0584 RS0255 T7p	ATGTCTATTGCATTGGCATTAGGGTAGTGGGAATGATTTATAATCTTGGGACACAGGCACTTGTAAATGAGATGGGAGGATTGAGATGAGTTAGGTTAGGTTGAGAATAGGACCCTATAGTGAGTCGTATTA
GL2_MERFISH 19218b5c-02 RS1496 Olfr1094__ENSMUST00000217509__4__30__0.4__66.6571__1 RS1047 RS2285 T7p	ATGTCTATTGCATTGGCATTAAGGTAATGAGTTAGAGGTGAGCTTCAGTCACATACAGCAATCTGTGAAAAAAGTTGGGTATGGAGAAAGGTGTAGAATGGGTTTGTGGGTTCCCTATAGTGAGTCGTATTA
GL2_MERFISH 19218b5c-02 RS0468 Erbb4__ENSMUST00000153432__1769__30__0.53333__71.1228__1 RS0307 RS0763 T7p	ATGTCTATTGCATTGGCATTAAGGAGGAGGGTAATGATAGACTCCCTGTAGGCCATCTGGACATTTCTCCAATGTGGAGGGATTGAAGGATAGGGTAGTGGGAATGATTTATCCCTATAGTGAGTCGTATTA
GL2_MERFISH 19218b5c-02 RS1261 RS0578 Prf1__ENSMUST00000035419__878__30__0.56667__71.8632__1 RS0255 T7p	ATGTCTATTGCATTGGCATTAGAGGAGTGGATAAATGGTGTGGGTGGTTTAGTGTGTGTTTCCTACCTCATCAGCTGTGAGCCCATTCAGGAAGGTTAGGTTGAGAATAGGACCCTATAGTGAGTCGTATTA
GL2_MERFISH 19218b5c-02 RS0996 Tnfrsf25__ENSMUST00000035275__1457__30__0.5__72.7569__1 RS0468 RS0332 T7p	ATGTCTATTGCATTGGCATTAGAATGGAGGGTTAGAGGTAATGCTGCAGATAAGCAAAAGTGAGGCAGCCAAAGGAGGAGGGTAATGATAGAGGGAGAATGAGGTGTAATGTCCCTATAGTGAGTCGTATTA
GL2_MERFISH 19218b5c-02 RS3583 RS0994 Htr6__ENSMUST00000068036__866__30__0.56667__74.8132__0.95883 RS0639 T7p	ATGTCTATTGCATTGGCATTAGATGGTGTAAGAGTAGGAGTGTGAAGTGGAAGGTGAGATTGGCCACAAAGAAGGGCAGCCAGGTGACAAAAAGTGTGGGATTGATGAGATACCCTATAGTGAGTCGTATTA
GL2_MERFISH 19218b5c-02 RS0247 RS0805 Adgrf2__ENSMUST00000239223__1344__30__0.53333__73.93__1 RS1261 T7p	ATGTCTATTGCATTGGCATTAAGGGTGTGTTTGTAAAGGGTGGGATGTGATTTGTTAGGAATTATTCGGCCGACAACGGCAAACAGCTTGCAGAGGAGTGGATAAATGGTGTCCCTATAGTGAGTCGTATTA
GL2_MERFISH 19218b5c-02 RS0307 Olfr1156__ENSMUST00000216726__2022__30__0.5__69.1004__1 RS2287 RS0707 T7p	ATGTCTATTGCATTGGCATTATGTGGAGGGATTGAAGGATACTTTGCCATAGAAGGATCTGGTTGTCCGAGAGTTGGTGATTGGGAGAGTATTGTGGTTTGGAGATGATAGACCCTATAGTGAGTCGTATTA
GL2_MERFISH 19218b5c-02 RS1261 Tas2r129__ENSMUST00000070991__896__30__0.5__70.6886__0.85714 RS0307 RS3583 T7p	ATGTCTATTGCATTGGCATTAGAGGAGTGGATAAATGGTGTTCCATGATGTAAACCTCTGCTTCAGCCACGATGTGGAGGGATTGAAGGATAGATGGTGTAAGAGTAGGAGTCCCTATAGTGAGTCGTATTA
GL2_MERFISH 19218b5c-02 RS1719 Fgf21__ENSMUST00000033099__239__30__0.6__74.5888__1 RS1520 RS0468 T7p	ATGTCTATTGCATTGGCATTAGTGGGTGGGTTGAATAAGAATTGGTAGACCCCCAGCAGGAAGACAGCCAGATTAGGAAGGATGTTGTAGGAAGGAGGAGGGTAATGATAGACCCTATAGTGAGTCGTATTA
GL2_MERFISH 19218b5c-02 RS2283 Ifnb1__ENSMUST00000055671__252__30__0.4__66.4209__1 RS1199 RS2285 T7p	ATGTCTATTGCATTGGCATTAGTGGTATGAATGAAATGGGTGTGCTGGAGAAATTGTTTCTGAAGACAAGAAGAGGTGGTTGGAAAGTTTGAGTAGAATGGGTTTGTGGGTTCCCTATAGTGAGTCGTATTA
GL2_MERFISH 19218b5c-02 RS0805 Axl__ENSMUST00000085948__1782__30__0.6__74.6071__0.99261 RS1312 RS0548 T7p	ATGTCTATTGCATTGGCATTAGGGATGTGATTTGTTAGGAATCCCAGGGTCTTCCCCAAGGCCACCTTATGAGAATGTTAGGTTAGTTGGGAGAGGGTTTGTAAGGTGAATACCCTATAGTGAGTCGTATTA
GL2_MERFISH 19218b5c-02 RS0708 RS0707 Olfr1268-ps1__ENSMUST00000117787__974__30__0.5__68.9821__1 RS0255 T7p	ATGTCTATTGCATTGGCATTAGAGATTAGAGATGAGTTGGATGTGGTTTGGAGATGATAGACTACAGGGAAGGTGATACAGGGTCTCATGTAAGGTTAGGTTGAGAATAGGACCCTATAGTGAGTCGTATTA
GL2_MERFISH 19218b5c-02 RS0015 Olfr984__ENSMUST00000214856__1962__30__0.46667__69.5254__1 RS0584 RS0332 T7p	ATGTCTATTGCATTGGCATTAGGGATGTATTGAAGGAGGATAATGAAAGGAATGAAGGTTGTCTGGGCAGGATGGGAGGATTGAGATGAGTTGGGAGAATGAGGTGTAATGTCCCTATAGTGAGTCGTATTA
GL2_MERFISH 19218b5c-02 RS0548 RS0247 Gpr87__ENSMUST00000056898__638__30__0.56667__74.1319__1 RS1316 T7p	ATGTCTATTGCATTGGCATTAGAGGGTTTGTAAGGTGAATAAGGGTGTGTTTGTAAAGGGTGGATCACCAGCACGGCCACAAACAAACAGCAGAAGGTTGTAGTTAGGATGTCCCTATAGTGAGTCGTATTA
GL2_MERFISH 19218b5c-02 RS0763 Vmn1r49__ENSMUST00000226368__666__30__0.46667__70.4815__1 RS1520 RS1312 T7p	ATGTCTATTGCATTGGCATTAGGGTAGTGGGAATGATTTATATATCACAACAATGCCCATGCCCTGGTACAATTAGGAAGGATGTTGTAGGAGAATGTTAGGTTAGTTGGGACCCTATAGTGAGTCGTATTA
GL2_MERFISH 19218b5c-02 RS0896 Olfr1029__ENSMUST00000217244__42__30__0.5__69.7658__0.92863 RS2285 RS1312 T7p	ATGTCTATTGCATTGGCATTAGGGATTATGGGTTTGTAGTACTGAGATCTGGGTCTGTGTTTCAAGCTTGCAGTAGAATGGGTTTGTGGGTTGAATGTTAGGTTAGTTGGGACCCTATAGTGAGTCGTATTA
GL2_MERFISH 19218b5c-02 RS1719 Fgf21__ENSMUST00000033099__441__30__0.53333__71.2585__0.92857 RS0468 RS1520 T7p	ATGTCTATTGCATTGGCATTAGTGGGTGGGTTGAATAAGAACCAGGATTTGAATGACCCCTGGCTTCAAGGAAGGAGGAGGGTAATGATAGATTAGGAAGGATGTTGTAGGACCCTATAGTGAGTCGTATTA
GL2_MERFISH 19218b5c-02 RS0996 Chrna1__ENSMUST00000028515__2943__30__0.46667__67.4096__1 RS1199 RS0307 T7p	ATGTCTATTGCATTGGCATTAGAATGGAGGGTTAGAGGTAAGCTGGGAATGATCTTAACCATAGAGCCATCAGAGGTGGTTGGAAAGTTTGATGTGGAGGGATTGAAGGATACCCTATAGTGAGTCGTATTA
GL2_MERFISH 19218b5c-02 RS0793 RS0548 Wnt3__ENSMUST00000000127__1537__30__0.6__74.935__0.99653 RS0820 T7p	ATGTCTATTGCATTGGCATTAGGATGTTATGAGTGTTGGGTGAGGGTTTGTAAGGTGAATATTCCCACCAGGCCAAGAGCTCACACTAGCCAGATGAAGATTGAGGGAAGAACCCTATAGTGAGTCGTATTA
GL2_MERFISH 19218b5c-02 RS0994 RS0247 Dll3__ENSMUST00000108315__2153__30__0.6__74.1361__1 RS3592 T7p	ATGTCTATTGCATTGGCATTAGTGAAGTGGAAGGTGAGATTAGGGTGTGTTTGTAAAGGGTGATGATTCCAGTCAGCCGACGAACTGGGGCAAGGTTTGGATTTGTATGGGACCCTATAGTGAGTCGTATTA
GL2_MERFISH 19218b5c-02 RS0015 RS0083 Rxrb__ENSMUST00000174299__1090__30__0.56667__74.0175__1 RS0996 T7p	ATGTCTATTGCATTGGCATTAGGGATGTATTGAAGGAGGATATAGGAAATGGTGGTAGTGTTAGTCACTGGGTCATTTGGGCTGCTGCCACAGAATGGAGGGTTAGAGGTAACCCTATAGTGAGTCGTATTA
GL2_MERFISH 19218b5c-02 RS0584 Cd5__ENSMUST00000025571__1942__30__0.56667__73.4963__1 RS0175 RS0707 T7p	ATGTCTATTGCATTGGCATTATGGGAGGATTGAGATGAGTTAGTCCAAGGAGAAAGCCAACCCCACTGGTCATGAAAGGAATGGGTTGTGGTTGTGGTTTGGAGATGATAGACCCTATAGTGAGTCGTATTA
GL2_MERFISH 19218b5c-02 RS0896 Olfr1274__ENSMUST00000216111__2221__30__0.4__65.8573__1 RS0255 RS0708 T7p	ATGTCTATTGCATTGGCATTAGGGATTATGGGTTTGTAGTAGGGGATACCTTGAGACAGTTTTAAAACACAAAGGTTAGGTTGAGAATAGGAGAGATTAGAGATGAGTTGGACCCTATAGTGAGTCGTATTA
GL2_MERFISH 19218b5c-02 RS0763 RS1520 Olfr558__ENSMUST00000094124__434__30__0.46667__69.3844__1 RS1261 T7p	ATGTCTATTGCATTGGCATTAGGGTAGTGGGAATGATTTATTTAGGAAGGATGTTGTAGGAAAATGAGGATGTCTAGGCCAGAAAGCATGCAGAGGAGTGGATAAATGGTGTCCCTATAGTGAGTCGTATTA
GL2_MERFISH 19218b5c-02 RS0247 RS1953 Gpr183__ENSMUST00000049872__834__30__0.53333__72.3363__1 RS0175 T7p	ATGTCTATTGCATTGGCATTAAGGGTGTGTTTGTAAAGGGTTGAATGGGAGTTGAGGAAATAGATTTCTCGGTGAGTGGGTTCTGCTTGGCATGAAAGGAATGGGTTGTGGTCCCTATAGTGAGTCGTATTA
GL2_MERFISH 19218b5c-02 RS0548 Pgf__ENSMUST00000004913__1536__30__0.4__66.3676__1 RS2288 RS0332 T7p	ATGTCTATTGCATTGGCATTAGAGGGTTTGTAAGGTGAATACTTTATTCAAGAGAATCTGGCTTGGCAGTTAGGGATTTGGTGTGATTGTGTGGGAGAATGAGGTGTAATGTCCCTATAGTGAGTCGTATTA
GL2_MERFISH 19218b5c-02 RS0175 Htr4__ENSMUST00000027560__3150__30__0.4__67.0204__1 RS0307 RS3592 T7p	ATGTCTATTGCATTGGCATTATGAAAGGAATGGGTTGTGGTTATGCAAGGTGATGCTTCAACTCTCTTCATATGTGGAGGGATTGAAGGATAAGGTTTGGATTTGTATGGGACCCTATAGTGAGTCGTATTA
GL2_MERFISH 19218b5c-02 RS0468 RS0247 Chrm4__ENSMUST00000045537__1279__30__0.6__73.4539__0.94975 RS1953 T7p	ATGTCTATTGCATTGGCATTAAGGAGGAGGGTAATGATAGAAGGGTGTGTTTGTAAAGGGTGGACCACACCCTTTCGGGGATACAGCTCTGATGAATGGGAGTTGAGGAAATCCCTATAGTGAGTCGTATTA
GL2_MERFISH 19218b5c-02 RS1040 RS0639 Tnfrsf10b__ENSMUST00000022663__1090__30__0.43333__68.9741__1 RS0175 T7p	ATGTCTATTGCATTGGCATTATGGGATAGTATGTGGAAAGTAGTGTGGGATTGATGAGATACCAGTGTTTCGGCTTTGACCATTTGGATTTATGAAAGGAATGGGTTGTGGTCCCTATAGTGAGTCGTATTA
GL2_MERFISH 19218b5c-02 RS0996 RS1312 Vmn1r49__ENSMUST00000226368__5435__30__0.6__74.3287__1 RS1520 T7p	ATGTCTATTGCATTGGCATTAGAATGGAGGGTTAGAGGTAAGAATGTTAGGTTAGTTGGGAAGACAGGTAGCAGAAAGGGCGAGGCCTCTCATTAGGAAGGATGTTGTAGGACCCTATAGTGAGTCGTATTA
GL2_MERFISH 19218b5c-02 RS0332 Cxcr2__ENSMUST00000106899__1887__30__0.43333__67.0751__1 RS0805 RS0763 T7p	ATGTCTATTGCATTGGCATTAGGGAGAATGAGGTGTAATGTACTTAGAGATGGACTTGCTGGATTACATGCAGGGATGTGATTTGTTAGGAAGGGTAGTGGGAATGATTTATCCCTATAGTGAGTCGTATTA
GL2_MERFISH 19218b5c-02 RS0805 Cysltr2__ENSMUST00000169168__1261__30__0.56667__73.4522__1 RS1261 RS2283 T7p	ATGTCTATTGCATTGGCATTAGGGATGTGATTTGTTAGGAAGCCTTCCTATGAGCAGCACGTGGACCTGATAGAGGAGTGGATAAATGGTGTGTGGTATGAATGAAATGGGTCCCTATAGTGAGTCGTATTA
GL2_MERFISH 19218b5c-02 RS0083 Olfr178__ENSMUST00000206523__466__30__0.4__66.4288__0.97484 RS2283 RS1047 T7p	ATGTCTATTGCATTGGCATTAATAGGAAATGGTGGTAGTGTTAGAACTGTGCCATGCATTCATAGAGAGAAAGTGGTATGAATGAAATGGGTAGTTGGGTATGGAGAAAGGTCCCTATAGTGAGTCGTATTA
GL2_MERFISH 19218b5c-02 RS0548 Tas2r113__ENSMUST00000079035__149__30__0.4__66.2556__1 RS0805 RS2285 T7p	ATGTCTATTGCATTGGCATTAGAGGGTTTGTAAGGTGAATAAAATTAGAGCGATTCTGCTAATTGCCAGAGAGGGATGTGATTTGTTAGGAAGTAGAATGGGTTTGTGGGTTCCCTATAGTGAGTCGTATTA
GL2_MERFISH 19218b5c-02 RS1199 Tnfsf4__ENSMUST00000028024__1198__30__0.53333__73.1616__1 RS0820 RS0584 T7p	ATGTCTATTGCATTGGCATTAGAGGTGGTTGGAAAGTTTGAACGGGGTAATCTTCTTTCCAAGCCCCCCATAGATGAAGATTGAGGGAAGAATGGGAGGATTGAGATGAGTTCCCTATAGTGAGTCGTATTA
GL2_MERFISH 19218b5c-02 RS1040 Tnfrsf10b__ENSMUST00000022663__971__30__0.53333__72.9604__0.79422 RS1312 RS0175 T7p	ATGTCTATTGCATTGGCATTATGGGATAGTATGTGGAAAGTTCGTCAGCTGAGTCGTTTCCGTTTACCGGAAGAATGTTAGGTTAGTTGGGATGAAAGGAATGGGTTGTGGTCCCTATAGTGAGTCGTATTA
GL2_MERFISH 19218b5c-02 RS0332 RS1719 Vmn2r63__ENSMUST00000232761__7267__30__0.46667__67.9087__1 RS0015 T7p	ATGTCTATTGCATTGGCATTAGGGAGAATGAGGTGTAATGTGTGGGTGGGTTGAATAAGAAGATTCTCTGTCTTCCTTCATCCCAGTTCCTAGGGATGTATTGAAGGAGGATCCCTATAGTGAGTCGTATTA
GL2_MERFISH 19218b5c-02 RS1719 Fgf9__ENSMUST00000022545__885__30__0.56667__72.1294__1 RS0793 RS0584 T7p	ATGTCTATTGCATTGGCATTAGTGGGTGGGTTGAATAAGAAGGTGCCGTTTAGTCCTGGTCCCTTCTCTTGAGGATGTTATGAGTGTTGGGTTGGGAGGATTGAGATGAGTTCCCTATAGTGAGTCGTATTA
GL2_MERFISH 19218b5c-02 RS0307 RS0994 Tbxa2r__ENSMUST00000105325__1391__30__0.6__74.2606__1 RS1199 T7p	ATGTCTATTGCATTGGCATTATGTGGAGGGATTGAAGGATAGTGAAGTGGAAGGTGAGATTTCACAGGAGTCAGCCCCATGTCGTAGCTCCAGAGGTGGTTGGAAAGTTTGACCCTATAGTGAGTCGTATTA
GL2_MERFISH 19218b5c-02 RS2285 Fpr-rs7__ENSMUST00000095637__878__30__0.43333__66.4594__1 RS0578 RS0967 T7p	ATGTCTATTGCATTGGCATTAGTAGAATGGGTTTGTGGGTTGCTGACCTAGGAAAACATAGAGTATTGGGTAGGGTGGTTTAGTGTGTGTTTTAGAGGGAGTAAGATGAGGACCCTATAGTGAGTCGTATTA
GL2_MERFISH 19218b5c-02 RS0237 RS0896 Vmn1r1__ENSMUST00000227629__2420__30__0.4__65.4984__1 RS1261 T7p	ATGTCTATTGCATTGGCATTAGGGTTGATTAGTGGTAGAAAGGGATTATGGGTTTGTAGTAAATAGTGTCCTTTCCCTGTTGTGTATCTTGAGAGGAGTGGATAAATGGTGTCCCTATAGTGAGTCGTATTA
GL2_MERFISH 19218b5c-02 RS1953 Gria4__ENSMUST00000212533__1919__30__0.5__69.7996__1 RS2285 RS0015 T7p	ATGTCTATTGCATTGGCATTATGAATGGGAGTTGAGGAAATAACCTACTGACTAGGAACAAGACCACGCTGAGTAGAATGGGTTTGTGGGTTGGGATGTATTGAAGGAGGATCCCTATAGTGAGTCGTATTA
GL2_MERFISH 19218b5c-02 RS2285 RS0707 Olfr472__ENSMUST00000209670__2290__30__0.53333__71.0154__0.7868 RS0805 T7p	ATGTCTATTGCATTGGCATTAGTAGAATGGGTTTGTGGGTTTGTGGTTTGGAGATGATAGACAGTCCTCCCGAAAACATGGTCAGGTTGTCAGGGATGTGATTTGTTAGGAACCCTATAGTGAGTCGTATTA
GL2_MERFISH 19218b5c-02 RS2283 RS0578 Olfr127__ENSMUST00000217223__1002__30__0.4__65.2321__0.85877 RS0967 T7p	ATGTCTATTGCATTGGCATTAGTGGTATGAATGAAATGGGTGGGTGGTTTAGTGTGTGTTTCGGGATATCACAGAAGAACTGGTGAATAATATAGAGGGAGTAAGATGAGGACCCTATAGTGAGTCGTATTA
GL2_MERFISH 19218b5c-02 RS0548 Olfr273__ENSMUST00000215274__2869__30__0.56667__72.9602__1 RS0896 RS0237 T7p	ATGTCTATTGCATTGGCATTAGAGGGTTTGTAAGGTGAATAGGTGAAGCAGGCCTCCGCTCATCAAATCTGAGGGATTATGGGTTTGTAGTAGGGTTGATTAGTGGTAGAAACCCTATAGTGAGTCGTATTA
GL2_MERFISH 19218b5c-02 RS0247 Cd68__ENSMUST00000018918__873__30__0.53333__70.6162__1 RS2287 RS0896 T7p	ATGTCTATTGCATTGGCATTAAGGGTGTGTTTGTAAAGGGTCCTGTAGCCTTAGAGAGAGCAGGTCAAGGTAGTTGGTGATTGGGAGAGTATGGGATTATGGGTTTGTAGTACCCTATAGTGAGTCGTATTA
GL2_MERFISH 19218b5c-02 RS0548 RS2288 Kif16b__ENSMUST00000211861__1292__30__0.4__67.4965__1 RS1496 T7p	ATGTCTATTGCATTGGCATTAGAGGGTTTGTAAGGTGAATAGGGATTTGGTGTGATTGTGTTTGGACTCTTGCTTCATTCTGGTGAAGTTTAAGGTAATGAGTTAGAGGTGACCCTATAGTGAGTCGTATTA
GL2_MERFISH 19218b5c-02 RS2288 Pgf__ENSMUST00000004913__826__30__0.6__74.3201__1 RS0793 RS0332 T7p	ATGTCTATTGCATTGGCATTAGGGATTTGGTGTGATTGTGTTGTGGGGCTCTCCTCTGAGTGGCTGGTTACAGGATGTTATGAGTGTTGGGTGGGAGAATGAGGTGTAATGTCCCTATAGTGAGTCGTATTA
GL2_MERFISH 19218b5c-02 RS0820 Itgam__ENSMUST00000106242__150__30__0.43333__69.4858__1 RS0707 RS0307 T7p	ATGTCTATTGCATTGGCATTAGATGAAGATTGAGGGAAGAATCCAAAGCCTTTTGCATTCTCTTGGAAGGTATGTGGTTTGGAGATGATAGATGTGGAGGGATTGAAGGATACCCTATAGTGAGTCGTATTA
GL2_MERFISH 19218b5c-02 RS1953 RS0332 Gabrb3__ENSMUST00000138350__511__30__0.5__70.9357__1 RS1199 T7p	ATGTCTATTGCATTGGCATTATGAATGGGAGTTGAGGAAATGGGAGAATGAGGTGTAATGTAGAGTCTCCCGAAGGTGAGTGTTGATGGTTAGAGGTGGTTGGAAAGTTTGACCCTATAGTGAGTCGTATTA
GL2_MERFISH 19218b5c-02 RS0468 RS0307 Ccr4__ENSMUST00000054414__1979__30__0.43333__66.3245__0.94281 RS0237 T7p	ATGTCTATTGCATTGGCATTAAGGAGGAGGGTAATGATAGATGTGGAGGGATTGAAGGATAGAGGAGAAGAAAGAAGGAGGACAAGAAGAAAGGGTTGATTAGTGGTAGAAACCCTATAGTGAGTCGTATTA
GL2_MERFISH 19218b5c-02 RS1199 Wnt2__ENSMUST00000010941__1251__30__0.46667__69.8683__1 RS0820 RS1040 T7p	ATGTCTATTGCATTGGCATTAGAGGTGGTTGGAAAGTTTGAATTTACACTCACACTTGGTCATCCGGGTGAAGATGAAGATTGAGGGAAGAATGGGATAGTATGTGGAAAGTCCCTATAGTGAGTCGTATTA
GL2_MERFISH 19218b5c-02 RS0548 RS1520 Ptprv__ENSMUST00000183317__3416__30__0.56667__73.027__1 RS1496 T7p	ATGTCTATTGCATTGGCATTAGAGGGTTTGTAAGGTGAATATTAGGAAGGATGTTGTAGGACAGCCACATCTCCAGTAGGCATCGTCCAGTAAGGTAATGAGTTAGAGGTGACCCTATAGTGAGTCGTATTA
GL2_MERFISH 19218b5c-02 RS0820 Vmn1r34__ENSMUST00000226262__130__30__0.4__67.3388__0.78267 RS1316 RS1953 T7p	ATGTCTATTGCATTGGCATTAGATGAAGATTGAGGGAAGAATAAGTAAGAAAACCCAAAGTGTGCCCATCAAGAAGGTTGTAGTTAGGATGTTGAATGGGAGTTGAGGAAATCCCTATAGTGAGTCGTATTA
GL2_MERFISH 19218b5c-02 RS2285 Cysltr1__ENSMUST00000064892__125__30__0.43333__65.5581__1 RS0707 RS0237 T7p	ATGTCTATTGCATTGGCATTAGTAGAATGGGTTTGTGGGTTCCACAACAGAGATCACAGAATACATAGTGGATGTGGTTTGGAGATGATAGAGGGTTGATTAGTGGTAGAAACCCTATAGTGAGTCGTATTA
GL2_MERFISH 19218b5c-02 RS0175 Olfr364-ps1__ENSMUST00000217298__2354__30__0.5__68.8517__1 RS0996 RS0896 T7p	ATGTCTATTGCATTGGCATTATGAAAGGAATGGGTTGTGGTGATCCTTCTTTTCCCCTACCTCTGGTAGGTAGAATGGAGGGTTAGAGGTAAGGGATTATGGGTTTGTAGTACCCTATAGTGAGTCGTATTA
GL2_MERFISH 19218b5c-02 RS0083 RS2283 Olfr178__ENSMUST00000206523__76__30__0.5__69.2901__1 RS1047 T7p	ATGTCTATTGCATTGGCATTAATAGGAAATGGTGGTAGTGTGTGGTATGAATGAAATGGGTGCTCTTTCAGTGTGTCTTCAGTTCAGGGACAAGTTGGGTATGGAGAAAGGTCCCTATAGTGAGTCGTATTA
GL2_MERFISH 19218b5c-02 RS0175 Gp2__ENSMUST00000239424__184__30__0.5__68.4278__1 RS1261 RS1312 T7p	ATGTCTATTGCATTGGCATTATGAAAGGAATGGGTTGTGGTGTAGATGGAGATACCAGTGTCAGAACGCAGAGAGGAGTGGATAAATGGTGTGAATGTTAGGTTAGTTGGGACCCTATAGTGAGTCGTATTA
GL2_MERFISH 19218b5c-02 RS1312 RS3583 Vmn1r43__ENSMUST00000226240__5248__30__0.5__69.05__1 RS0332 T7p	ATGTCTATTGCATTGGCATTAGAATGTTAGGTTAGTTGGGAGATGGTGTAAGAGTAGGAGTCGATGGGTGTCAACTTCTTCAGCTAGGATGAGGGAGAATGAGGTGTAATGTCCCTATAGTGAGTCGTATTA
GL2_MERFISH 19218b5c-02 RS0307 Glp2r__ENSMUST00000051765__3618__30__0.5__71.193__1 RS0820 RS0332 T7p	ATGTCTATTGCATTGGCATTATGTGGAGGGATTGAAGGATAAGGCCAAAGAAGTAGCAGTATCGTGGTGGAAGATGAAGATTGAGGGAAGAAGGGAGAATGAGGTGTAATGTCCCTATAGTGAGTCGTATTA
GL2_MERFISH 19218b5c-02 RS1719 RS1496 Slc18a1__ENSMUST00000037478__358__30__0.46667__68.0767__1 RS0237 T7p	ATGTCTATTGCATTGGCATTAGTGGGTGGGTTGAATAAGAAAGGTAATGAGTTAGAGGTGACCCTTGATAGATGTGGTCTTCTGTCACCTTAGGGTTGATTAGTGGTAGAAACCCTATAGTGAGTCGTATTA
GL2_MERFISH 19218b5c-02 RS1261 Olfr1457__ENSMUST00000214561__619__30__0.4__65.4216__1 RS0639 RS0708 T7p	ATGTCTATTGCATTGGCATTAGAGGAGTGGATAAATGGTGTCTCATAAGCTGCGGAATACAATAGAGTTCAAAGTGTGGGATTGATGAGATAGAGATTAGAGATGAGTTGGACCCTATAGTGAGTCGTATTA
GL2_MERFISH 19218b5c-02 RS0083 RS1719 Il4__ENSMUST00000150568__371__30__0.53333__72.6825__1 RS0639 T7p	ATGTCTATTGCATTGGCATTAATAGGAAATGGTGGTAGTGTGTGGGTGGGTTGAATAAGAAGGCATCGAAAAGCCCGAAAGAGTCTCTGCAAAGTGTGGGATTGATGAGATACCCTATAGTGAGTCGTATTA
GL2_MERFISH 19218b5c-02 RS0805 RS1047 Mrgpra1__ENSMUST00000098438__238__30__0.5__70.4076__1 RS0332 T7p	ATGTCTATTGCATTGGCATTAGGGATGTGATTTGTTAGGAAAGTTGGGTATGGAGAAAGGTGATGTAGACTGAGAAGGCGTTCCTGTGCAAAGGGAGAATGAGGTGTAATGTCCCTATAGTGAGTCGTATTA
GL2_MERFISH 19218b5c-02 RS0896 Vmn2r114__ENSMUST00000234493__5848__30__0.53333__71.0146__0.75081 RS0015 RS0994 T7p	ATGTCTATTGCATTGGCATTAGGGATTATGGGTTTGTAGTAGGAGGCCAAAATGGAGAAGATCTCCACAGCAGGGATGTATTGAAGGAGGATGTGAAGTGGAAGGTGAGATTCCCTATAGTGAGTCGTATTA
GL2_MERFISH 19218b5c-02 RS1047 RS1199 Vmn2r67__ENSMUST00000233789__9109__30__0.43333__65.1266__1 RS0896 T7p	ATGTCTATTGCATTGGCATTAAGTTGGGTATGGAGAAAGGTGAGGTGGTTGGAAAGTTTGACCTAGGGAACTATCCCATATACAGTAACCAAGGGATTATGGGTTTGTAGTACCCTATAGTGAGTCGTATTA
GL2_MERFISH 19218b5c-02 RS1261 Myh10__ENSMUST00000102611__3668__30__0.46667__67.9296__0.93556 RS0468 RS0015 T7p	ATGTCTATTGCATTGGCATTAGAGGAGTGGATAAATGGTGTGAAGCCTTTTCAGACTCAAAGTCTTCCTGGAAGGAGGAGGGTAATGATAGAGGGATGTATTGAAGGAGGATCCCTATAGTGAGTCGTATTA
GL2_MERFISH 19218b5c-02 RS0307 RS0708 Mrc2__ENSMUST00000100335__3153__30__0.56667__74.7803__1 RS0083 T7p	ATGTCTATTGCATTGGCATTATGTGGAGGGATTGAAGGATAGAGATTAGAGATGAGTTGGAGCAATGGTGACCAGCTGGGCTTCTTGCTGTAATAGGAAATGGTGGTAGTGTCCCTATAGTGAGTCGTATTA
GL2_MERFISH 19218b5c-02 RS1719 Vmn2r67__ENSMUST00000233789__9865__30__0.46667__69.4923__1 RS1199 RS1047 T7p	ATGTCTATTGCATTGGCATTAGTGGGTGGGTTGAATAAGAAAGGAACACTGAATAGCTGAGAAGCACCTCAAGAGGTGGTTGGAAAGTTTGAAGTTGGGTATGGAGAAAGGTCCCTATAGTGAGTCGTATTA
GL2_MERFISH 19218b5c-02 RS0015 RS0548 Tacr2__ENSMUST00000020278__1181__30__0.53333__70.518__0.80563 RS0707 T7p	ATGTCTATTGCATTGGCATTAGGGATGTATTGAAGGAGGATGAGGGTTTGTAAGGTGAATATCTTGGAAGGTCCCCAGGATGAAGTAGAGGATGTGGTTTGGAGATGATAGACCCTATAGTGAGTCGTATTA
GL2_MERFISH 19218b5c-02 RS0332 Olfr709-ps1__ENSMUST00000215468__2949__30__0.56667__74.155__1 RS2285 RS2288 T7p	ATGTCTATTGCATTGGCATTAGGGAGAATGAGGTGTAATGTAACAATGGGGCCCCAGAACTTGTGGGAGTGAGTAGAATGGGTTTGTGGGTTGGGATTTGGTGTGATTGTGTCCCTATAGTGAGTCGTATTA
GL2_MERFISH 19218b5c-02 RS1520 Olfr1051__ENSMUST00000216432__1630__30__0.46667__68.644__1 RS0896 RS0708 T7p	ATGTCTATTGCATTGGCATTATTAGGAAGGATGTTGTAGGATGGGGTTCTACCCTGATGTATCCCTACAAAAGGGATTATGGGTTTGTAGTAGAGATTAGAGATGAGTTGGACCCTATAGTGAGTCGTATTA
GL2_MERFISH 19218b5c-02 RS1496 RS0255 Olfr1191-ps1__ENSMUST00000217379__880__30__0.4__67.2025__1 RS0307 T7p	ATGTCTATTGCATTGGCATTAAGGTAATGAGTTAGAGGTGAAGGTTAGGTTGAGAATAGGAATGAGATCAGCAAGATGACAAAACTTCCCAATGTGGAGGGATTGAAGGATACCCTATAGTGAGTCGTATTA
GL2_MERFISH 19218b5c-02 RS1316 RS1040 Olfr258-ps1__ENSMUST00000218625__348__30__0.43333__67.933__0.86229 RS0584 T7p	ATGTCTATTGCATTGGCATTAGAAGGTTGTAGTTAGGATGTTGGGATAGTATGTGGAAAGTAGCAAAATTCCCTCTGGATTTCCCAATGAGATGGGAGGATTGAGATGAGTTCCCTATAGTGAGTCGTATTA
GL2_MERFISH 19218b5c-02 RS0793 Olfr10__ENSMUST00000217290__1025__30__0.5__69.4787__0.89829 RS1719 RS0015 T7p	ATGTCTATTGCATTGGCATTAGGATGTTATGAGTGTTGGGTTAGAACAGAGAAACCACCAAGAGGTGGGAGAGTGGGTGGGTTGAATAAGAAGGGATGTATTGAAGGAGGATCCCTATAGTGAGTCGTATTA
GL2_MERFISH 19218b5c-02 RS0896 Jag2__ENSMUST00000075827__2551__30__0.56667__73.317__1 RS0994 RS0083 T7p	ATGTCTATTGCATTGGCATTAGGGATTATGGGTTTGTAGTACCATTCACACAGGGATTGGGCACACAGCTGAGTGAAGTGGAAGGTGAGATTATAGGAAATGGTGGTAGTGTCCCTATAGTGAGTCGTATTA
GL2_MERFISH 19218b5c-02 RS0763 Igf1r__ENSMUST00000005671__238__30__0.56667__74.3026__1 RS0307 RS0639 T7p	ATGTCTATTGCATTGGCATTAGGGTAGTGGGAATGATTTATTGAGCTTGGGGAAGCGGTAGCTTCGGTAGTATGTGGAGGGATTGAAGGATAAGTGTGGGATTGATGAGATACCCTATAGTGAGTCGTATTA
GL2_MERFISH 19218b5c-02 RS0578 Gpbar1__ENSMUST00000077985__345__30__0.56667__74.8888__1 RS0255 RS0996 T7p	ATGTCTATTGCATTGGCATTAGGGTGGTTTAGTGTGTGTTTTTCCCCATGCACCAGCAGCAGATTGGCAAGAAGGTTAGGTTGAGAATAGGAGAATGGAGGGTTAGAGGTAACCCTATAGTGAGTCGTATTA
GL2_MERFISH 19218b5c-02 RS1047 Il23r__ENSMUST00000118364__954__30__0.53333__70.2934__1 RS1719 RS0967 T7p	ATGTCTATTGCATTGGCATTAAGTTGGGTATGGAGAAAGGTCTGTCTGGCTCCAGGTAGAATTCTGACTGCAGTGGGTGGGTTGAATAAGAATAGAGGGAGTAAGATGAGGACCCTATAGTGAGTCGTATTA
GL2_MERFISH 19218b5c-02 RS3592 Il12rb2__ENSMUST00000018485__2967__30__0.43333__65.3274__1 RS0639 RS1496 T7p	ATGTCTATTGCATTGGCATTAAGGTTTGGATTTGTATGGGAGCATGACTATCTTGGGGTCCTTTCTATATGAAGTGTGGGATTGATGAGATAAGGTAATGAGTTAGAGGTGACCCTATAGTGAGTCGTATTA
GL2_MERFISH 19218b5c-02 RS0237 RS1520 Adgrf4__ENSMUST00000170723__2317__30__0.53333__73.108__1 RS0083 T7p	ATGTCTATTGCATTGGCATTAGGGTTGATTAGTGGTAGAAATTAGGAAGGATGTTGTAGGATTCCAACTTAGGTGGTGCTCCTGGCTGGAAAATAGGAAATGGTGGTAGTGTCCCTATAGTGAGTCGTATTA
GL2_MERFISH 19218b5c-02 RS1312 RS1496 Olfr479__ENSMUST00000209805__1854__30__0.43333__67.626__1 RS2285 T7p	ATGTCTATTGCATTGGCATTAGAATGTTAGGTTAGTTGGGAAGGTAATGAGTTAGAGGTGATGGGTATCAAGTAGACAAAGCAGGCAAATCAGTAGAATGGGTTTGTGGGTTCCCTATAGTGAGTCGTATTA
GL2_MERFISH 19218b5c-02 RS0175 Fgf12__ENSMUST00000232352__343__30__0.4__65.191__1 RS1199 RS2283 T7p	ATGTCTATTGCATTGGCATTATGAAAGGAATGGGTTGTGGTTCCTACAGGAATTAGATTGAAGAGGGTGTAAGAGGTGGTTGGAAAGTTTGAGTGGTATGAATGAAATGGGTCCCTATAGTGAGTCGTATTA
GL2_MERFISH 19218b5c-02 RS2283 Vmn2r23__ENSMUST00000172391__6334__30__0.4__65.0781__1 RS0584 RS0307 T7p	ATGTCTATTGCATTGGCATTAGTGGTATGAATGAAATGGGTGTATTCTCTGCTCCTATTGATCATGAAGCTATGGGAGGATTGAGATGAGTTTGTGGAGGGATTGAAGGATACCCTATAGTGAGTCGTATTA
GL2_MERFISH 19218b5c-02 RS2288 RS0548 Npffr2__ENSMUST00000048557__1010__30__0.46667__68.3686__1 RS0175 T7p	ATGTCTATTGCATTGGCATTAGGGATTTGGTGTGATTGTGTGAGGGTTTGTAAGGTGAATAGATACGCAGTTTGTTAGGAGACAGGTCAGTATGAAAGGAATGGGTTGTGGTCCCTATAGTGAGTCGTATTA
GL2_MERFISH 19218b5c-02 RS3583 Tas2r129__ENSMUST00000070991__86__30__0.43333__68.1354__1 RS1261 RS2285 T7p	ATGTCTATTGCATTGGCATTAGATGGTGTAAGAGTAGGAGTTTCTCTTGTACCAGTGTATGCAGTTCACCAAGAGGAGTGGATAAATGGTGTGTAGAATGGGTTTGTGGGTTCCCTATAGTGAGTCGTATTA
GL2_MERFISH 19218b5c-02 RS2285 Gpr88__ENSMUST00000090473__2026__30__0.4__65.1284__1 RS1520 RS0584 T7p	ATGTCTATTGCATTGGCATTAGTAGAATGGGTTTGTGGGTTAGTGTGGTTAGGATACTATCTACACACAGTATTAGGAAGGATGTTGTAGGATGGGAGGATTGAGATGAGTTCCCTATAGTGAGTCGTATTA
GL2_MERFISH 19218b5c-02 RS1953 RS0468 Cd79a__ENSMUST00000003469__301__30__0.5__69.1909__1 RS0707 T7p	ATGTCTATTGCATTGGCATTATGAATGGGAGTTGAGGAAATAGGAGGAGGGTAATGATAGAGAACCACCATGTGATATTAGGGTTCCTGCCATGTGGTTTGGAGATGATAGACCCTATAGTGAGTCGTATTA
GL2_MERFISH 19218b5c-02 RS0307 Ntsr2__ENSMUST00000221049__955__30__0.53333__71.2039__1 RS0468 RS0175 T7p	ATGTCTATTGCATTGGCATTATGTGGAGGGATTGAAGGATAGCATGGCTTATCTGATGGGTGTGTCCCAAGAAGGAGGAGGGTAATGATAGATGAAAGGAATGGGTTGTGGTCCCTATAGTGAGTCGTATTA
GL2_MERFISH 19218b5c-02 RS0255 RS1040 Acvr2a__ENSMUST00000063886__618__30__0.46667__67.5512__1 RS0994 T7p	ATGTCTATTGCATTGGCATTAAGGTTAGGTTGAGAATAGGATGGGATAGTATGTGGAAAGTAGAAGCCGTAGGAAGTTCTCGCTAGATATCAGTGAAGTGGAAGGTGAGATTCCCTATAGTGAGTCGTATTA
GL2_MERFISH 19218b5c-02 RS0548 RS1953 Tlr6__ENSMUST00000239485__905__30__0.43333__67.6746__1 RS0896 T7p	ATGTCTATTGCATTGGCATTAGAGGGTTTGTAAGGTGAATATGAATGGGAGTTGAGGAAATAATAAGGTTGGACCTCTGGTGAGTTCTGATAGGGATTATGGGTTTGTAGTACCCTATAGTGAGTCGTATTA
GL2_MERFISH 19218b5c-02 RS0896 Olfr73__ENSMUST00000129056__647__30__0.53333__71.8203__1 RS0175 RS0083 T7p	ATGTCTATTGCATTGGCATTAGGGATTATGGGTTTGTAGTAGTATCAAGGAGCATACCACCCCCCAAGCATATGAAAGGAATGGGTTGTGGTATAGGAAATGGTGGTAGTGTCCCTATAGTGAGTCGTATTA
GL2_MERFISH 19218b5c-02 RS2285 RS0548 Cntf__ENSMUST00000112933__960__30__0.4__65.8594__0.95242 RS0083 T7p	ATGTCTATTGCATTGGCATTAGTAGAATGGGTTTGTGGGTTGAGGGTTTGTAAGGTGAATATGTTTATCTTCTGTTCATACGTGGGTCAACAATAGGAAATGGTGGTAGTGTCCCTATAGTGAGTCGTATTA
GL2_MERFISH 19218b5c-02 RS2287 RS0994 Il13ra1__ENSMUST00000033418__905__30__0.4__67.6384__0.99875 RS0763 T7p	ATGTCTATTGCATTGGCATTAGTTGGTGATTGGGAGAGTATGTGAAGTGGAAGGTGAGATTATTCGGAATTCTGGCATTTGTCCTCTTCAAAGGGTAGTGGGAATGATTTATCCCTATAGTGAGTCGTATTA
GL2_MERFISH 19218b5c-02 RS0332 RS1199 Ptprk__ENSMUST00000218359__2344__30__0.43333__68.0005__1 RS1047 T7p	ATGTCTATTGCATTGGCATTAGGGAGAATGAGGTGTAATGTGAGGTGGTTGGAAAGTTTGACACTGCTCATCGCTTGGAAATAGATGTTGTAAGTTGGGTATGGAGAAAGGTCCCTATAGTGAGTCGTATTA
GL2_MERFISH 19218b5c-02 RS3583 RS0083 Adrb2__ENSMUST00000053640__560__30__0.6__74.5925__1 RS2287 T7p	ATGTCTATTGCATTGGCATTAGATGGTGTAAGAGTAGGAGTATAGGAAATGGTGGTAGTGTCAATCACGCACAGGGTCTCGATGCTGGCTGAGTTGGTGATTGGGAGAGTATCCCTATAGTGAGTCGTATTA
GL2_MERFISH 19218b5c-02 RS0820 Ltb4r1__ENSMUST00000057569__153__30__0.53333__70.2934__0.96226 RS0175 RS0332 T7p	ATGTCTATTGCATTGGCATTAGATGAAGATTGAGGGAAGAAGGAGAAGAAGGTGCTGCAGGAGATGTAGTGATGAAAGGAATGGGTTGTGGTGGGAGAATGAGGTGTAATGTCCCTATAGTGAGTCGTATTA
GL2_MERFISH 19218b5c-02 RS0805 RS1520 Vmn2r15__ENSMUST00000233282__2573__30__0.4__65.4819__1 RS0639 T7p	ATGTCTATTGCATTGGCATTAGGGATGTGATTTGTTAGGAATTAGGAAGGATGTTGTAGGACTGCAGAAAGGTTAAATCTGGTCTGAGTAAAAGTGTGGGATTGATGAGATACCCTATAGTGAGTCGTATTA
GL2_MERFISH 19218b5c-02 RS1312 RS0805 Chrna9__ENSMUST00000201814__266__30__0.56667__71.9656__0.92857 RS0307 T7p	ATGTCTATTGCATTGGCATTAGAATGTTAGGTTAGTTGGGAGGGATGTGATTTGTTAGGAAGCGGATCCACAGGTAGGCTGTCAGAATCTGATGTGGAGGGATTGAAGGATACCCTATAGTGAGTCGTATTA
GL2_MERFISH 19218b5c-02 RS2285 RS1199 Wnt5a__ENSMUST00000112272__3283__30__0.4__65.2501__1 RS1520 T7p	ATGTCTATTGCATTGGCATTAGTAGAATGGGTTTGTGGGTTGAGGTGGTTGGAAAGTTTGAGAGGGGAAATGAATATTGTTGGGCAATAAGATTAGGAAGGATGTTGTAGGACCCTATAGTGAGTCGTATTA
GL2_MERFISH 19218b5c-02 RS0307 RS1496 Vmn1r209__ENSMUST00000227038__6316__30__0.43333__67.4544__1 RS1520 T7p	ATGTCTATTGCATTGGCATTATGTGGAGGGATTGAAGGATAAGGTAATGAGTTAGAGGTGATGTCATGTGGGTGAATTATGACCATTGAGGATTAGGAAGGATGTTGTAGGACCCTATAGTGAGTCGTATTA
GL2_MERFISH 19218b5c-02 RS0247 Olfr1191-ps1__ENSMUST00000217379__3001__30__0.4__66.3576__1 RS0255 RS1496 T7p	ATGTCTATTGCATTGGCATTAAGGGTGTGTTTGTAAAGGGTTGCAATGGAAAGGAGGTAGAAAACTCTAGTAAGGTTAGGTTGAGAATAGGAAGGTAATGAGTTAGAGGTGACCCTATAGTGAGTCGTATTA
GL2_MERFISH 19218b5c-02 RS0468 Foxl1__ENSMUST00000181609__2608__30__0.5__70.2861__0.78571 RS1047 RS3583 T7p	ATGTCTATTGCATTGGCATTAAGGAGGAGGGTAATGATAGATCAGCCTTGCAAGGACTGAGATTACAGGTGAAGTTGGGTATGGAGAAAGGTGATGGTGTAAGAGTAGGAGTCCCTATAGTGAGTCGTATTA
GL2_MERFISH 19218b5c-02 RS0639 Tas2r131__ENSMUST00000082085__11__30__0.43333__67.5641__1 RS0247 RS0083 T7p	ATGTCTATTGCATTGGCATTAAGTGTGGGATTGATGAGATAGGAATCCACACTTCTAGCAATTTGTCTCGTAAGGGTGTGTTTGTAAAGGGTATAGGAAATGGTGGTAGTGTCCCTATAGTGAGTCGTATTA
GL2_MERFISH 19218b5c-02 RS0247 Olfr1305__ENSMUST00000216310__511__30__0.4__68.14__0.9705 RS1040 RS0307 T7p	ATGTCTATTGCATTGGCATTAAGGGTGTGTTTGTAAAGGGTCAAATCATTTTGGGTGCTGCAATGGAACAAATGGGATAGTATGTGGAAAGTTGTGGAGGGATTGAAGGATACCCTATAGTGAGTCGTATTA
GL2_MERFISH 19218b5c-02 RS2283 RS0247 Adra2b__ENSMUST00000071902__3295__30__0.5__69.2381__1 RS0896 T7p	ATGTCTATTGCATTGGCATTAGTGGTATGAATGAAATGGGTAGGGTGTGTTTGTAAAGGGTGAGCAATTTCTAAGTCGGGGAGACAACCAGAGGGATTATGGGTTTGTAGTACCCTATAGTGAGTCGTATTA
GL2_MERFISH 19218b5c-02 RS0307 RS0707 Notch4__ENSMUST00000015612__1802__30__0.6__74.2281__1 RS1316 T7p	ATGTCTATTGCATTGGCATTATGTGGAGGGATTGAAGGATATGTGGTTTGGAGATGATAGACTCGTCCATGTCTTTCTCACATCGGGCGCCAGAAGGTTGTAGTTAGGATGTCCCTATAGTGAGTCGTATTA
GL2_MERFISH 19218b5c-02 RS3592 RS3583 Olfr853__ENSMUST00000213834__1940__30__0.46667__67.5955__1 RS0015 T7p	ATGTCTATTGCATTGGCATTAAGGTTTGGATTTGTATGGGAGATGGTGTAAGAGTAGGAGTCAATATCCATGAGTAGGCAGTAGGCTCAGAAGGGATGTATTGAAGGAGGATCCCTATAGTGAGTCGTATTA
GL2_MERFISH 19218b5c-02 RS0996 Olfr102__ENSMUST00000217590__1097__30__0.4__65.4004__1 RS0639 RS0820 T7p	ATGTCTATTGCATTGGCATTAGAATGGAGGGTTAGAGGTAACAAATCAGAGCCATCTTCTCACCTTTCTATAAGTGTGGGATTGATGAGATAGATGAAGATTGAGGGAAGAACCCTATAGTGAGTCGTATTA
GL2_MERFISH 19218b5c-02 RS0584 RS0247 Tas2r114__ENSMUST00000080619__273__30__0.4__66.5204__0.92857 RS0896 T7p	ATGTCTATTGCATTGGCATTATGGGAGGATTGAGATGAGTTAGGGTGTGTTTGTAAAGGGTGTGGCAAACCAGACATTCAATTGACAGATAAGGGATTATGGGTTTGTAGTACCCTATAGTGAGTCGTATTA
GL2_MERFISH 19218b5c-02 RS0707 RS1261 Tgfb2__ENSMUST00000045288__4095__30__0.4__66.5321__1 RS0584 T7p	ATGTCTATTGCATTGGCATTATGTGGTTTGGAGATGATAGAGAGGAGTGGATAAATGGTGTGTCTTTTAATACACCCCATGAGCACCAAAAATGGGAGGATTGAGATGAGTTCCCTATAGTGAGTCGTATTA
GL2_MERFISH 19218b5c-02 RS0639 RS0994 Glra4__ENSMUST00000018739__351__30__0.5__69.4634__1 RS0307 T7p	ATGTCTATTGCATTGGCATTAAGTGTGGGATTGATGAGATAGTGAAGTGGAAGGTGAGATTTGTCGGAAAGCCAATAGTATAGAGCCCCTCATGTGGAGGGATTGAAGGATACCCTATAGTGAGTCGTATTA
GL2_MERFISH 19218b5c-02 RS0578 RS0793 Olfr1487__ENSMUST00000217061__697__30__0.4__65.419__0.78601 RS0896 T7p	ATGTCTATTGCATTGGCATTAGGGTGGTTTAGTGTGTGTTTGGATGTTATGAGTGTTGGGTGGCTAATAGTGGTGGGATATCACAGAAAAAAGGGATTATGGGTTTGTAGTACCCTATAGTGAGTCGTATTA
GL2_MERFISH 19218b5c-02 RS2283 RS0584 F2r__ENSMUST00000059193__3149__30__0.46667__69.6451__1 RS1040 T7p	ATGTCTATTGCATTGGCATTAGTGGTATGAATGAAATGGGTTGGGAGGATTGAGATGAGTTTACAACCATAGGACTTTCGTGGAAGCGACTATGGGATAGTATGTGGAAAGTCCCTATAGTGAGTCGTATTA
GL2_MERFISH 19218b5c-02 RS0578 Csf2ra__ENSMUST00000076046__1577__30__0.53333__72.0458__1 RS0083 RS2285 T7p	ATGTCTATTGCATTGGCATTAGGGTGGTTTAGTGTGTGTTTGGCAGGAGGATGGCCACGAGTACTGATTTTAATAGGAAATGGTGGTAGTGTGTAGAATGGGTTTGTGGGTTCCCTATAGTGAGTCGTATTA
GL2_MERFISH 19218b5c-02 RS1040 RS1199 Vmn2r112__ENSMUST00000234826__3495__30__0.56667__73.2064__1 RS0307 T7p	ATGTCTATTGCATTGGCATTATGGGATAGTATGTGGAAAGTGAGGTGGTTGGAAAGTTTGAAGTGTGGGGGGGGAGTATGGTGGACTTTTGATGTGGAGGGATTGAAGGATACCCTATAGTGAGTCGTATTA
GL2_MERFISH 19218b5c-02 RS0793 Ptprv__ENSMUST00000183317__1089__30__0.56667__74.1883__1 RS1496 RS0548 T7p	ATGTCTATTGCATTGGCATTAGGATGTTATGAGTGTTGGGTTGGAGCTGTTGCCCTTCTGGAAAACCCGACAAGGTAATGAGTTAGAGGTGAGAGGGTTTGTAAGGTGAATACCCTATAGTGAGTCGTATTA
GL2_MERFISH 19218b5c-02 RS3583 RS0584 Nos1__ENSMUST00000142742__2767__30__0.5__70.2684__1 RS0332 T7p	ATGTCTATTGCATTGGCATTAGATGGTGTAAGAGTAGGAGTTGGGAGGATTGAGATGAGTTTCTCCATGTGTTTGATGAAGGACTCGGTGGAGGGAGAATGAGGTGTAATGTCCCTATAGTGAGTCGTATTA
GL2_MERFISH 19218b5c-02 RS0332 Olfr716__ENSMUST00000214819__1568__30__0.5__71.7391__1 RS1953 RS0820 T7p	ATGTCTATTGCATTGGCATTAGGGAGAATGAGGTGTAATGTTCCACACAATGGGATGGGCCATCCCATATTATGAATGGGAGTTGAGGAAATGATGAAGATTGAGGGAAGAACCCTATAGTGAGTCGTATTA
GL2_MERFISH 19218b5c-02 RS1261 Gpr83__ENSMUST00000115624__1040__30__0.56667__72.1503__0.85714 RS0247 RS2285 T7p	ATGTCTATTGCATTGGCATTAGAGGAGTGGATAAATGGTGTCCAGCAGAGGGCAAAGAGGACTACCACAAGAAGGGTGTGTTTGTAAAGGGTGTAGAATGGGTTTGTGGGTTCCCTATAGTGAGTCGTATTA
GL2_MERFISH 19218b5c-02 RS1312 Htr5a__ENSMUST00000036227__786__30__0.6__74.6918__1 RS3592 RS0584 T7p	ATGTCTATTGCATTGGCATTAGAATGTTAGGTTAGTTGGGAATGACAGTGGAGAGTGCCCAGGTGAGCAGGAAGGTTTGGATTTGTATGGGATGGGAGGATTGAGATGAGTTCCCTATAGTGAGTCGTATTA
GL2_MERFISH 19218b5c-02 RS0763 RS0896 Olfr596__ENSMUST00000214577__1861__30__0.5__68.685__1 RS1496 T7p	ATGTCTATTGCATTGGCATTAGGGTAGTGGGAATGATTTATGGGATTATGGGTTTGTAGTATACATGACCCTGCCTAGATAACTAGGAGCCAAGGTAATGAGTTAGAGGTGACCCTATAGTGAGTCGTATTA
GL2_MERFISH 19218b5c-02 RS1316 RS0578 Ifna16__ENSMUST00000105148__523__30__0.5__70.5604__1 RS0820 T7p	ATGTCTATTGCATTGGCATTAGAAGGTTGTAGTTAGGATGTGGGTGGTTTAGTGTGTGTTTAGGGGCTGTGTTTCTTCTCTCTCAGGTACAAGATGAAGATTGAGGGAAGAACCCTATAGTGAGTCGTATTA
GL2_MERFISH 19218b5c-02 RS0307 RS0805 Erbb2__ENSMUST00000136032__4348__30__0.6__74.6595__0.9985 RS3592 T7p	ATGTCTATTGCATTGGCATTATGTGGAGGGATTGAAGGATAGGGATGTGATTTGTTAGGAAATATTCACCTGGGGCCTCCTCCCTTGCAGGAAGGTTTGGATTTGTATGGGACCCTATAGTGAGTCGTATTA
GL2_MERFISH 19218b5c-02 RS1047 RS0237 Pth2r__ENSMUST00000027083__1842__30__0.6__74.6535__1 RS0015 T7p	ATGTCTATTGCATTGGCATTAAGTTGGGTATGGAGAAAGGTGGGTTGATTAGTGGTAGAAATTAGTCTCCTCGGGGGGCGAGTGTGTTTGGAGGGATGTATTGAAGGAGGATCCCTATAGTGAGTCGTATTA
GL2_MERFISH 19218b5c-02 RS0247 RS3583 Olfr1391__ENSMUST00000215671__1253__30__0.43333__68.0978__1 RS0548 T7p	ATGTCTATTGCATTGGCATTAAGGGTGTGTTTGTAAAGGGTGATGGTGTAAGAGTAGGAGTAAGAAGAGATAGCTAAAGCCTGGCACAGAAAGAGGGTTTGTAAGGTGAATACCCTATAGTGAGTCGTATTA
GL2_MERFISH 19218b5c-02 RS3592 Olfr1135__ENSMUST00000213835__934__30__0.4__65.378__0.92272 RS1520 RS0708 T7p	ATGTCTATTGCATTGGCATTAAGGTTTGGATTTGTATGGGAGATCACCAGGGTATAAAAAAGTGAGGTGATATTAGGAAGGATGTTGTAGGAGAGATTAGAGATGAGTTGGACCCTATAGTGAGTCGTATTA
GL2_MERFISH 19218b5c-02 RS1496 RS0994 Hcrtr1__ENSMUST00000120154__666__30__0.6__74.0309__1 RS2288 T7p	ATGTCTATTGCATTGGCATTAAGGTAATGAGTTAGAGGTGAGTGAAGTGGAAGGTGAGATTGAGTCAGCACTGCCACTGACACCGACACAGAGGGATTTGGTGTGATTGTGTCCCTATAGTGAGTCGTATTA
GL2_MERFISH 19218b5c-02 RS2283 RS3592 Bcl6__ENSMUST00000023151__758__30__0.6__74.6163__1 RS0307 T7p	ATGTCTATTGCATTGGCATTAGTGGTATGAATGAAATGGGTAGGTTTGGATTTGTATGGGAGTCATGGGGCATCAGCATCCGGCTGTTCAGATGTGGAGGGATTGAAGGATACCCTATAGTGAGTCGTATTA
GL2_MERFISH 19218b5c-02 RS2283 Olfr57__ENSMUST00000203906__1155__30__0.43333__68.2681__1 RS0247 RS1719 T7p	ATGTCTATTGCATTGGCATTAGTGGTATGAATGAAATGGGTTCAATAGACTGCAGTGGATAACCCAAACCAAAGGGTGTGTTTGTAAAGGGTGTGGGTGGGTTGAATAAGAACCCTATAGTGAGTCGTATTA
GL2_MERFISH 19218b5c-02 RS0015 Epor__ENSMUST00000006397__943__30__0.56667__73.3367__1 RS0548 RS1040 T7p	ATGTCTATTGCATTGGCATTAGGGATGTATTGAAGGAGGATGTGGGTGGTGAAGAGACCCTCAAACTCGCTAGAGGGTTTGTAAGGTGAATATGGGATAGTATGTGGAAAGTCCCTATAGTGAGTCGTATTA
GL2_MERFISH 19218b5c-02 RS1316 RS0763 Olfr802__ENSMUST00000217576__1207__30__0.4__66.8488__1 RS0237 T7p	ATGTCTATTGCATTGGCATTAGAAGGTTGTAGTTAGGATGTGGGTAGTGGGAATGATTTATGGCCATTGAAATCTTCTATTTTGGCCTTCAAGGGTTGATTAGTGGTAGAAACCCTATAGTGAGTCGTATTA
GL2_MERFISH 19218b5c-02 RS0793 RS1316 Vmn1r75__ENSMUST00000228463__2656__30__0.4__66.3311__1 RS0332 T7p	ATGTCTATTGCATTGGCATTAGGATGTTATGAGTGTTGGGTGAAGGTTGTAGTTAGGATGTTCAGATCTTTGGGCATTAAGTGTTTTCCAGAGGGAGAATGAGGTGTAATGTCCCTATAGTGAGTCGTATTA
GL2_MERFISH 19218b5c-02 RS2287 RS2283 Mrgprf__ENSMUST00000033386__1078__30__0.5__71.2011__1 RS0247 T7p	ATGTCTATTGCATTGGCATTAGTTGGTGATTGGGAGAGTATGTGGTATGAATGAAATGGGTAAGTAGACGATGGGTTTGGCACTGCTGTTGAAGGGTGTGTTTGTAAAGGGTCCCTATAGTGAGTCGTATTA
GL2_MERFISH 19218b5c-02 RS1047 Olfr1118__ENSMUST00000216396__4182__30__0.56667__71.195__0.86271 RS0708 RS2283 T7p	ATGTCTATTGCATTGGCATTAAGTTGGGTATGGAGAAAGGTGAGCCTTCTCAGGACCAAGGACTTCTCCTCAGAGATTAGAGATGAGTTGGAGTGGTATGAATGAAATGGGTCCCTATAGTGAGTCGTATTA
GL2_MERFISH 19218b5c-02 RS0996 Olfr804__ENSMUST00000216747__3282__30__0.5__69.2876__0.76057 RS0793 RS2287 T7p	ATGTCTATTGCATTGGCATTAGAATGGAGGGTTAGAGGTAATGGTTGGTGATCCAGTGTCTGAGAGATCTCAGGATGTTATGAGTGTTGGGTGTTGGTGATTGGGAGAGTATCCCTATAGTGAGTCGTATTA
GL2_MERFISH 19218b5c-02 RS0468 Hgf__ENSMUST00000199581__2452__30__0.4__65.9232__0.99913 RS2285 RS1312 T7p	ATGTCTATTGCATTGGCATTAAGGAGGAGGGTAATGATAGACACTGACAAACAATACAACAGAAAACACCCAGTAGAATGGGTTTGTGGGTTGAATGTTAGGTTAGTTGGGACCCTATAGTGAGTCGTATTA
GL2_MERFISH 19218b5c-02 RS0175 RS0255 Olfr592__ENSMUST00000218618__5759__30__0.5__70.447__1 RS1047 T7p	ATGTCTATTGCATTGGCATTATGAAAGGAATGGGTTGTGGTAGGTTAGGTTGAGAATAGGACTACACTACCACACCTTGCAAGCAGGTCATAAGTTGGGTATGGAGAAAGGTCCCTATAGTGAGTCGTATTA
GL2_MERFISH 19218b5c-02 RS0805 RS3583 Rora__ENSMUST00000034766__6161__30__0.5__69.9147__1 RS1520 T7p	ATGTCTATTGCATTGGCATTAGGGATGTGATTTGTTAGGAAGATGGTGTAAGAGTAGGAGTAGATAACAGGGCTCTGTCCTTGACACCAAGATTAGGAAGGATGTTGTAGGACCCTATAGTGAGTCGTATTA
GL2_MERFISH 19218b5c-02 RS1047 Ppbp__ENSMUST00000031319__1000__30__0.43333__69.3786__1 RS0994 RS1953 T7p	ATGTCTATTGCATTGGCATTAAGTTGGGTATGGAGAAAGGTTGCAGAGGTTGCTTGGAAACAAGACATTCTAGTGAAGTGGAAGGTGAGATTTGAATGGGAGTTGAGGAAATCCCTATAGTGAGTCGTATTA
GL2_MERFISH 19218b5c-02 RS1040 Cckar__ENSMUST00000031093__956__30__0.53333__73.1269__1 RS3583 RS2285 T7p	ATGTCTATTGCATTGGCATTATGGGATAGTATGTGGAAAGTGGAATGTTTGCCAGGACTGCTGCATAGCGTAGATGGTGTAAGAGTAGGAGTGTAGAATGGGTTTGTGGGTTCCCTATAGTGAGTCGTATTA
GL2_MERFISH 19218b5c-02 RS0307 Bambi__ENSMUST00000025075__2515__30__0.46667__69.322__1 RS1719 RS2287 T7p	ATGTCTATTGCATTGGCATTATGTGGAGGGATTGAAGGATATAGGTGCTCATTTCCCTGCTAGTCACTTCAAGTGGGTGGGTTGAATAAGAAGTTGGTGATTGGGAGAGTATCCCTATAGTGAGTCGTATTA
GL2_MERFISH 19218b5c-02 RS2288 RS1312 Tlr2__ENSMUST00000029623__1018__30__0.43333__69.0093__1 RS2283 T7p	ATGTCTATTGCATTGGCATTAGGGATTTGGTGTGATTGTGTGAATGTTAGGTTAGTTGGGAAGTTCATTGAGAGAAGTCAGCCCAGCAAAAAGTGGTATGAATGAAATGGGTCCCTATAGTGAGTCGTATTA
GL2_MERFISH 19218b5c-02 RS1520 RS0083 Olfr1505__ENSMUST00000216623__2133__30__0.43333__68.5327__0.78773 RS0548 T7p	ATGTCTATTGCATTGGCATTATTAGGAAGGATGTTGTAGGAATAGGAAATGGTGGTAGTGTAAGTTGACACCTAAAACCAGCCAGTACAGTAGAGGGTTTGTAAGGTGAATACCCTATAGTGAGTCGTATTA
GL2_MERFISH 19218b5c-02 RS0307 Tlr9__ENSMUST00000062241__1796__30__0.43333__66.9454__1 RS1953 RS0805 T7p	ATGTCTATTGCATTGGCATTATGTGGAGGGATTGAAGGATAGGTCACAAAACTGAAATTGTGGCCTATACCATGAATGGGAGTTGAGGAAATGGGATGTGATTTGTTAGGAACCCTATAGTGAGTCGTATTA
GL2_MERFISH 19218b5c-02 RS1316 RS1719 Olfr51__ENSMUST00000213415__1372__30__0.46667__67.6657__1 RS0332 T7p	ATGTCTATTGCATTGGCATTAGAAGGTTGTAGTTAGGATGTGTGGGTGGGTTGAATAAGAATCGGGACCTAAAACTCTGAAGAGGATTCTCAGGGAGAATGAGGTGTAATGTCCCTATAGTGAGTCGTATTA
GL2_MERFISH 19218b5c-02 RS2285 RS2283 Tph1__ENSMUST00000170251__552__30__0.56667__74.0804__1 RS0708 T7p	ATGTCTATTGCATTGGCATTAGTAGAATGGGTTTGTGGGTTGTGGTATGAATGAAATGGGTCTGCAGGCGTGGGTCGGGTAGAGTTTGTTTAGAGATTAGAGATGAGTTGGACCCTATAGTGAGTCGTATTA
GL2_MERFISH 19218b5c-02 RS0332 RS2285 Glp2r__ENSMUST00000051765__1577__30__0.5__70.7743__0.99301 RS0820 T7p	ATGTCTATTGCATTGGCATTAGGGAGAATGAGGTGTAATGTGTAGAATGGGTTTGTGGGTTTTCTTGGAACATTTCCCCAGGAACCGGAAGAGATGAAGATTGAGGGAAGAACCCTATAGTGAGTCGTATTA
GL2_smFISH c27792df-001 Sst__ENSMUST00000004480__530__30__0.4__65.6868__1 RS3881 T7p	GGGTTTGTACAGGACACTGTGTAACGTAACTGTAGGAGTACTAGGTTTCAACATTCTGATAGGATGTGAATGTCTTCCAGAAGAAGTTCTTAGGGAAAGGGTGTTATGTTTACCCTATAGTGAGTCGTATTA
GL2_MERFISH 19218b5c-02 RS0578 Gpr179__ENSMUST00000093942__1924__30__0.43333__66.7014__1 RS1261 RS0332 T7p	ATGTCTATTGCATTGGCATTAGGGTGGTTTAGTGTGTGTTTCAGCTCATCCTCATACACTTCATCCAAGATAGAGGAGTGGATAAATGGTGTGGGAGAATGAGGTGTAATGTCCCTATAGTGAGTCGTATTA
GL2_MERFISH 19218b5c-02 RS0548 RS1047 Il5ra__ENSMUST00000205004__1066__30__0.4__65.2351__1 RS0307 T7p	ATGTCTATTGCATTGGCATTAGAGGGTTTGTAAGGTGAATAAGTTGGGTATGGAGAAAGGTCTTGAATTTGGGTTCACTCTCAATGAGTTCATGTGGAGGGATTGAAGGATACCCTATAGTGAGTCGTATTA
GL2_MERFISH 19218b5c-02 RS0805 Olfr190__ENSMUST00000215687__5805__30__0.5__72.6794__1 RS0996 RS3592 T7p	ATGTCTATTGCATTGGCATTAGGGATGTGATTTGTTAGGAAACAATGCGGGGGACAAAATGCACCTTAGGTAGAATGGAGGGTTAGAGGTAAAGGTTTGGATTTGTATGGGACCCTATAGTGAGTCGTATTA
GL2_MERFISH 19218b5c-02 RS0820 P2ry2__ENSMUST00000207916__1377__30__0.56667__71.7814__1 RS0175 RS1047 T7p	ATGTCTATTGCATTGGCATTAGATGAAGATTGAGGGAAGAAGTCTCACTTCCAGCTGGTGTGGACTCTGTCATGAAAGGAATGGGTTGTGGTAGTTGGGTATGGAGAAAGGTCCCTATAGTGAGTCGTATTA
GL2_MERFISH 19218b5c-02 RS0083 Gpr27__ENSMUST00000101122__2052__30__0.4__65.5437__0.97575 RS2288 RS0996 T7p	ATGTCTATTGCATTGGCATTAATAGGAAATGGTGGTAGTGTGACAAGTCTTCAGAGGGAAAATTAGCTCATAGGGATTTGGTGTGATTGTGTGAATGGAGGGTTAGAGGTAACCCTATAGTGAGTCGTATTA
GL2_MERFISH 19218b5c-02 RS0994 Olfr1256__ENSMUST00000213833__3578__30__0.53333__71.4925__1 RS0707 RS0468 T7p	ATGTCTATTGCATTGGCATTAGTGAAGTGGAAGGTGAGATTCCATGGTGAATGTGTGGAGGACAGGAGGATATGTGGTTTGGAGATGATAGAAGGAGGAGGGTAATGATAGACCCTATAGTGAGTCGTATTA
GL2_MERFISH 19218b5c-02 RS1520 Olfr1162__ENSMUST00000183862__3199__30__0.4__65.7051__0.84764 RS1047 RS0996 T7p	ATGTCTATTGCATTGGCATTATTAGGAAGGATGTTGTAGGAGCACCTATATGGCAGCTTACAACTATCAATAAGTTGGGTATGGAGAAAGGTGAATGGAGGGTTAGAGGTAACCCTATAGTGAGTCGTATTA
GL2_MERFISH 19218b5c-02 RS0237 Ccl11__ENSMUST00000000342__897__30__0.43333__67.8331__1 RS0307 RS3592 T7p	ATGTCTATTGCATTGGCATTAGGGTTGATTAGTGGTAGAAATACAGTGAGTCCCTGTTTCAAACAAGCAAGATGTGGAGGGATTGAAGGATAAGGTTTGGATTTGTATGGGACCCTATAGTGAGTCGTATTA
GL2_MERFISH 19218b5c-02 RS1040 RS0468 Olfr656__ENSMUST00000215575__3222__30__0.4__68.2612__1 RS0548 T7p	ATGTCTATTGCATTGGCATTATGGGATAGTATGTGGAAAGTAGGAGGAGGGTAATGATAGAATATGTGCAAACAATTTTCTCTGCTGGCCTAGAGGGTTTGTAAGGTGAATACCCTATAGTGAGTCGTATTA
GL2_MERFISH 19218b5c-02 RS3583 RS0805 Olfr1356__ENSMUST00000205100__2060__30__0.43333__66.8754__1 RS0332 T7p	ATGTCTATTGCATTGGCATTAGATGGTGTAAGAGTAGGAGTGGGATGTGATTTGTTAGGAATCCTAACTGAGGAACTTTGAGGAGTTGTTGAGGGAGAATGAGGTGTAATGTCCCTATAGTGAGTCGTATTA
GL2_MERFISH 19218b5c-02 RS0015 Wnt3a__ENSMUST00000010044__1992__30__0.53333__72.2855__0.78571 RS3583 RS0805 T7p	ATGTCTATTGCATTGGCATTAGGGATGTATTGAAGGAGGATTGGGGGACTGCAAATCTTCCTCAGGAAAGCAGATGGTGTAAGAGTAGGAGTGGGATGTGATTTGTTAGGAACCCTATAGTGAGTCGTATTA
GL2_MERFISH 19218b5c-02 RS1953 RS0015 Inhbe__ENSMUST00000059718__2345__30__0.46667__70.0931__1 RS1719 T7p	ATGTCTATTGCATTGGCATTATGAATGGGAGTTGAGGAAATGGGATGTATTGAAGGAGGATATGATTTCACACGGTCAGTTCCCAAGGTCTAGTGGGTGGGTTGAATAAGAACCCTATAGTGAGTCGTATTA
GL2_MERFISH 19218b5c-02 RS0805 RS0247 Olfr531__ENSMUST00000217032__1590__30__0.46667__69.4144__1 RS1953 T7p	ATGTCTATTGCATTGGCATTAGGGATGTGATTTGTTAGGAAAGGGTGTGTTTGTAAAGGGTTGGACAGAACAGAACATAAGGCAAAGGCAGATGAATGGGAGTTGAGGAAATCCCTATAGTGAGTCGTATTA
GL2_MERFISH 19218b5c-02 RS0994 RS0578 Olfr1532-ps1__ENSMUST00000207492__1480__30__0.43333__67.9087__1 RS0820 T7p	ATGTCTATTGCATTGGCATTAGTGAAGTGGAAGGTGAGATTGGGTGGTTTAGTGTGTGTTTTTCTTTCCTCCGTTCTTATGCCCACATCTAAGATGAAGATTGAGGGAAGAACCCTATAGTGAGTCGTATTA
GL2_MERFISH 19218b5c-02 RS0468 RS1261 Myh10__ENSMUST00000102611__1294__30__0.53333__71.2995__1 RS0548 T7p	ATGTCTATTGCATTGGCATTAAGGAGGAGGGTAATGATAGAGAGGAGTGGATAAATGGTGTCTTCGTGAGAGAAGCCCATGATGTGCATGGAGAGGGTTTGTAAGGTGAATACCCTATAGTGAGTCGTATTA
GL2_MERFISH 19218b5c-02 RS0994 Il1rapl2__ENSMUST00000075471__1113__30__0.4__66.3447__1 RS0332 RS0307 T7p	ATGTCTATTGCATTGGCATTAGTGAAGTGGAAGGTGAGATTTCTATGTTGTAGCATTTGTAGACCACCAGTAGGGAGAATGAGGTGTAATGTTGTGGAGGGATTGAAGGATACCCTATAGTGAGTCGTATTA
GL2_MERFISH 19218b5c-02 RS0468 Gpr160__ENSMUST00000166278__277__30__0.4__65.8718__1 RS1719 RS0707 T7p	ATGTCTATTGCATTGGCATTAAGGAGGAGGGTAATGATAGAGAGCAGTTCTTTGAAGAAAGAGCTGTCATAAGTGGGTGGGTTGAATAAGAATGTGGTTTGGAGATGATAGACCCTATAGTGAGTCGTATTA
GL2_MERFISH 19218b5c-02 RS0707 Scnn1g__ENSMUST00000000221__2222__30__0.4__65.063__1 RS1040 RS0578 T7p	ATGTCTATTGCATTGGCATTATGTGGTTTGGAGATGATAGAGATATAGCTCATGCTGGAAGTTATGAGTGTATGGGATAGTATGTGGAAAGTGGGTGGTTTAGTGTGTGTTTCCCTATAGTGAGTCGTATTA
GL2_MERFISH 19218b5c-02 RS1312 RS3592 Olfr715b__ENSMUST00000215713__2764__30__0.46667__68.4129__0.87088 RS1040 T7p	ATGTCTATTGCATTGGCATTAGAATGTTAGGTTAGTTGGGAAGGTTTGGATTTGTATGGGAGAACTTCTCCTTCTCTTGGCTCTTTCAGGTATGGGATAGTATGTGGAAAGTCCCTATAGTGAGTCGTATTA
GL2_MERFISH 19218b5c-02 RS1316 RS0996 Ptpro__ENSMUST00000203127__418__30__0.43333__66.0006__1 RS0578 T7p	ATGTCTATTGCATTGGCATTAGAAGGTTGTAGTTAGGATGTGAATGGAGGGTTAGAGGTAATGATACTGTAGGCTCCTTAAGGTCTTCTTGAGGGTGGTTTAGTGTGTGTTTCCCTATAGTGAGTCGTATTA
GL2_MERFISH 19218b5c-02 RS0468 RS0707 Cd79a__ENSMUST00000003469__500__30__0.6__74.5171__0.82026 RS0578 T7p	ATGTCTATTGCATTGGCATTAAGGAGGAGGGTAATGATAGATGTGGTTTGGAGATGATAGATGTCCAGGAAGGGCCTAGGGACTGGATTGCAGGGTGGTTTAGTGTGTGTTTCCCTATAGTGAGTCGTATTA
GL2_MERFISH 19218b5c-02 RS0996 RS1953 Gpr183__ENSMUST00000049872__31__30__0.5__71.3939__1 RS0175 T7p	ATGTCTATTGCATTGGCATTAGAATGGAGGGTTAGAGGTAATGAATGGGAGTTGAGGAAATAGAGTGATCGAGCAGGCGTCCTTTTATGGTATGAAAGGAATGGGTTGTGGTCCCTATAGTGAGTCGTATTA
GL2_MERFISH 19218b5c-02 RS0015 RS0639 Olfr961__ENSMUST00000219295__1545__30__0.43333__65.7051__1 RS0237 T7p	ATGTCTATTGCATTGGCATTAGGGATGTATTGAAGGAGGATAGTGTGGGATTGATGAGATAGCCCTGGAATTATAGATAACATGTGTCCTGAGGGTTGATTAGTGGTAGAAACCCTATAGTGAGTCGTATTA
GL2_MERFISH 19218b5c-02 RS0707 RS0996 Vmn2r117__ENSMUST00000171996__5287__30__0.5__69.7794__0.97133 RS1199 T7p	ATGTCTATTGCATTGGCATTATGTGGTTTGGAGATGATAGAGAATGGAGGGTTAGAGGTAAGTGTTGAACCATCCCTGTATCCCTCGATGAAGAGGTGGTTGGAAAGTTTGACCCTATAGTGAGTCGTATTA
GL2_MERFISH 19218b5c-02 RS1496 Clca3b__ENSMUST00000159989__437__30__0.53333__69.6248__0.92407 RS0994 RS1520 T7p	ATGTCTATTGCATTGGCATTAAGGTAATGAGTTAGAGGTGAGTATGTACTGTCCTCTGTCCCCACACTGTCAGTGAAGTGGAAGGTGAGATTTTAGGAAGGATGTTGTAGGACCCTATAGTGAGTCGTATTA
GL2_MERFISH 19218b5c-02 RS0548 RS0820 Thpo__ENSMUST00000231826__303__30__0.6__74.362__1 RS0707 T7p	ATGTCTATTGCATTGGCATTAGAGGGTTTGTAAGGTGAATAGATGAAGATTGAGGGAAGAATCAGTCGGCTGTGAAGGAGGTGGGAGTCACATGTGGTTTGGAGATGATAGACCCTATAGTGAGTCGTATTA
GL2_MERFISH 19218b5c-02 RS3592 Il12rb2__ENSMUST00000018485__2468__30__0.5__70.8692__1 RS1496 RS1520 T7p	ATGTCTATTGCATTGGCATTAAGGTTTGGATTTGTATGGGATCAGCTGTGAGAGTTCCTGTAGCTTGTGGAAAGGTAATGAGTTAGAGGTGATTAGGAAGGATGTTGTAGGACCCTATAGTGAGTCGTATTA
GL2_MERFISH 19218b5c-02 RS1312 RS1719 Rspo3__ENSMUST00000092623__987__30__0.53333__71.8596__0.94533 RS1496 T7p	ATGTCTATTGCATTGGCATTAGAATGTTAGGTTAGTTGGGAGTGGGTGGGTTGAATAAGAAACATGGACTCCATGGACTCCATTCACTGGCAAGGTAATGAGTTAGAGGTGACCCTATAGTGAGTCGTATTA
GL2_MERFISH 19218b5c-02 RS2283 RS0707 Vmn1r233__ENSMUST00000237195__2684__30__0.43333__67.0372__0.929 RS1316 T7p	ATGTCTATTGCATTGGCATTAGTGGTATGAATGAAATGGGTTGTGGTTTGGAGATGATAGAGAAATATTCCTTTTCAAGGGCAGGCAGAAGAGAAGGTTGTAGTTAGGATGTCCCTATAGTGAGTCGTATTA
GL2_MERFISH 19218b5c-02 RS1040 RS1312 Cnp__ENSMUST00000103120__1921__30__0.43333__66.364__0.99901 RS0994 T7p	ATGTCTATTGCATTGGCATTATGGGATAGTATGTGGAAAGTGAATGTTAGGTTAGTTGGGAGAACTTAGGAATGACCAAAGGTGAGAGGTAAGTGAAGTGGAAGGTGAGATTCCCTATAGTGAGTCGTATTA
GL2_MERFISH 19218b5c-02 RS3592 RS0805 Nod1__ENSMUST00000203076__563__30__0.46667__70.4644__1 RS1520 T7p	ATGTCTATTGCATTGGCATTAAGGTTTGGATTTGTATGGGAGGGATGTGATTTGTTAGGAATGCCATTGAATGCAAGACTGAGAGTGGTCAATTAGGAAGGATGTTGTAGGACCCTATAGTGAGTCGTATTA
GL2_MERFISH 19218b5c-02 RS0763 Flt1__ENSMUST00000031653__6630__30__0.6__74.9653__1 RS0175 RS0083 T7p	ATGTCTATTGCATTGGCATTAGGGTAGTGGGAATGATTTATCCTGCACTGAGTCCCGTGCAACAGGCTTTGATGAAAGGAATGGGTTGTGGTATAGGAAATGGTGGTAGTGTCCCTATAGTGAGTCGTATTA
GL2_MERFISH 19218b5c-02 RS0896 Olfr837__ENSMUST00000215699__3196__30__0.46667__68.0677__1 RS0994 RS0332 T7p	ATGTCTATTGCATTGGCATTAGGGATTATGGGTTTGTAGTACACAGGATCTGAGCCTACCTAATGTTCACAAGTGAAGTGGAAGGTGAGATTGGGAGAATGAGGTGTAATGTCCCTATAGTGAGTCGTATTA
GL2_MERFISH 19218b5c-02 RS0639 Ccr2__ENSMUST00000165984__1847__30__0.43333__68.8523__0.99903 RS0548 RS1312 T7p	ATGTCTATTGCATTGGCATTAAGTGTGGGATTGATGAGATAAGGAACCAAAGAGCAAGACATTTCTTCCCAAGAGGGTTTGTAAGGTGAATAGAATGTTAGGTTAGTTGGGACCCTATAGTGAGTCGTATTA
GL2_MERFISH 19218b5c-02 RS0255 RS0578 Gpr137c__ENSMUST00000226915__440__30__0.43333__66.0433__0.88037 RS0175 T7p	ATGTCTATTGCATTGGCATTAAGGTTAGGTTGAGAATAGGAGGGTGGTTTAGTGTGTGTTTGGGGGGGGGATATAAGCTTCTAATAAAAGAATGAAAGGAATGGGTTGTGGTCCCTATAGTGAGTCGTATTA
GL2_MERFISH 19218b5c-02 RS0994 Il1f5__ENSMUST00000114490__375__30__0.6__74.9732__1 RS2285 RS1520 T7p	ATGTCTATTGCATTGGCATTAGTGAAGTGGAAGGTGAGATTATGACAGGGGACAGACTGGCATCCAGTGCCAGTAGAATGGGTTTGTGGGTTTTAGGAAGGATGTTGTAGGACCCTATAGTGAGTCGTATTA
GL2_MERFISH 19218b5c-02 RS2285 RS1199 Vmn2r69__ENSMUST00000233336__12800__30__0.5__72.3888__1 RS0237 T7p	ATGTCTATTGCATTGGCATTAGTAGAATGGGTTTGTGGGTTGAGGTGGTTGGAAAGTTTGATTGTGCCCTGCTATTGGATTGCTTTCCCCTAGGGTTGATTAGTGGTAGAAACCCTATAGTGAGTCGTATTA
GL2_MERFISH 19218b5c-02 RS1047 Etv6__ENSMUST00000081028__5271__30__0.5__70.1575__1 RS0247 RS2287 T7p	ATGTCTATTGCATTGGCATTAAGTTGGGTATGGAGAAAGGTAGAGAAGTCTCCAGAAGAGGGTTCACCTGTAAGGGTGTGTTTGTAAAGGGTGTTGGTGATTGGGAGAGTATCCCTATAGTGAGTCGTATTA
GL2_MERFISH 19218b5c-02 RS0237 Wnt7b__ENSMUST00000229191__2346__30__0.6__73.9423__1 RS0584 RS0332 T7p	ATGTCTATTGCATTGGCATTAGGGTTGATTAGTGGTAGAAAACTGTCCCTGACCTCTCCTGAACCTGTGGGATGGGAGGATTGAGATGAGTTGGGAGAATGAGGTGTAATGTCCCTATAGTGAGTCGTATTA
GL2_MERFISH 19218b5c-02 RS1316 RS0237 Cxcr6__ENSMUST00000049810__1095__30__0.5__68.6693__1 RS0307 T7p	ATGTCTATTGCATTGGCATTAGAAGGTTGTAGTTAGGATGTGGGTTGATTAGTGGTAGAAAGGAACATACTGGTGGTCTCTACATTGTGGGATGTGGAGGGATTGAAGGATACCCTATAGTGAGTCGTATTA
GL2_MERFISH 19218b5c-02 RS1520 Nr5a1__ENSMUST00000112883__2463__30__0.56667__73.4965__1 RS0307 RS0332 T7p	ATGTCTATTGCATTGGCATTATTAGGAAGGATGTTGTAGGAAAGCAATAGCACTTCTCGGGGGTGAGGTGGATGTGGAGGGATTGAAGGATAGGGAGAATGAGGTGTAATGTCCCTATAGTGAGTCGTATTA
GL2_MERFISH 19218b5c-02 RS1719 Adora2a__ENSMUST00000105420__758__30__0.56667__71.8964__1 RS0763 RS2287 T7p	ATGTCTATTGCATTGGCATTAGTGGGTGGGTTGAATAAGAACTGAAGATGGAACTCTGCGTGAGGACCAGGAGGGTAGTGGGAATGATTTATGTTGGTGATTGGGAGAGTATCCCTATAGTGAGTCGTATTA
GL2_MERFISH 19218b5c-02 RS3583 RS0994 Hand2__ENSMUST00000040104__1424__30__0.53333__72.6867__1 RS1261 T7p	ATGTCTATTGCATTGGCATTAGATGGTGTAAGAGTAGGAGTGTGAAGTGGAAGGTGAGATTTCACGTCGGTCTTCTTGATCTCCGCCTTGAAGAGGAGTGGATAAATGGTGTCCCTATAGTGAGTCGTATTA
GL2_MERFISH 19218b5c-02 RS2287 Olfr1346__ENSMUST00000056144__578__30__0.46667__69.3793__1 RS0307 RS3592 T7p	ATGTCTATTGCATTGGCATTAGTTGGTGATTGGGAGAGTATTACAGGACAAATTGAGCAGAGGGGAGACATATGTGGAGGGATTGAAGGATAAGGTTTGGATTTGTATGGGACCCTATAGTGAGTCGTATTA
GL2_MERFISH 19218b5c-02 RS0548 P2rx7__ENSMUST00000100737__833__30__0.56667__71.1922__1 RS0763 RS0820 T7p	ATGTCTATTGCATTGGCATTAGAGGGTTTGTAAGGTGAATAGTCCCCTAGTCGGAAGATGGAACACTGAGGAGGGTAGTGGGAATGATTTATGATGAAGATTGAGGGAAGAACCCTATAGTGAGTCGTATTA
GL2_MERFISH 19218b5c-02 RS0015 RS0994 Gabrr1__ENSMUST00000029947__867__30__0.46667__67.0554__0.97579 RS2285 T7p	ATGTCTATTGCATTGGCATTAGGGATGTATTGAAGGAGGATGTGAAGTGGAAGGTGAGATTGGAATTCTTGAATGAGGAACTGAGAGAGGGAGTAGAATGGGTTTGTGGGTTCCCTATAGTGAGTCGTATTA
GL2_MERFISH 19218b5c-02 RS0793 RS0083 Clec12a__ENSMUST00000065289__1306__30__0.5__72.2688__0.81113 RS1047 T7p	ATGTCTATTGCATTGGCATTAGGATGTTATGAGTGTTGGGTATAGGAAATGGTGGTAGTGTATGAGCCCTTGGGGGCCATTCTCATTCAAAAAGTTGGGTATGGAGAAAGGTCCCTATAGTGAGTCGTATTA
GL2_MERFISH 19218b5c-02 RS1953 Olfr237__ENSMUST00000216411__1982__30__0.46667__69.0878__0.80949 RS0584 RS3583 T7p	ATGTCTATTGCATTGGCATTATGAATGGGAGTTGAGGAAATAGCAGATCTCAGGAGTCTTGTGGAAGAGTTATGGGAGGATTGAGATGAGTTGATGGTGTAAGAGTAGGAGTCCCTATAGTGAGTCGTATTA
GL2_MERFISH 19218b5c-02 RS0896 Ccr1l1__ENSMUST00000071404__304__30__0.4__67.8398__1 RS0578 RS0247 T7p	ATGTCTATTGCATTGGCATTAGGGATTATGGGTTTGTAGTAAGACACAAACTTACACATGGCGTTACCAAAAGGGTGGTTTAGTGTGTGTTTAGGGTGTGTTTGTAAAGGGTCCCTATAGTGAGTCGTATTA
GL2_MERFISH 19218b5c-02 RS2287 Hrh3__ENSMUST00000166392__545__30__0.53333__70.8355__1 RS0896 RS1261 T7p	ATGTCTATTGCATTGGCATTAGTTGGTGATTGGGAGAGTATGATCAGCACGATGTTGAAGACTGAGGAGGCAGGGATTATGGGTTTGTAGTAGAGGAGTGGATAAATGGTGTCCCTATAGTGAGTCGTATTA
GL2_MERFISH 19218b5c-02 RS1040 Rgs4__ENSMUST00000027991__1074__30__0.46667__69.217__1 RS0639 RS0307 T7p	ATGTCTATTGCATTGGCATTATGGGATAGTATGTGGAAAGTGGCCAACATTACATGTGCATGGAATGTCACAAGTGTGGGATTGATGAGATATGTGGAGGGATTGAAGGATACCCTATAGTGAGTCGTATTA
GL2_MERFISH 19218b5c-02 RS0237 RS0994 Fzd10__ENSMUST00000117102__1955__30__0.6__74.4301__1 RS0805 T7p	ATGTCTATTGCATTGGCATTAGGGTTGATTAGTGGTAGAAAGTGAAGTGGAAGGTGAGATTCTGCATACGTGTTGCCAGGACTGCAGGGTCAGGGATGTGATTTGTTAGGAACCCTATAGTGAGTCGTATTA
GL2_MERFISH 19218b5c-02 RS0175 Wnt16__ENSMUST00000128245__2326__30__0.4__65.0455__1 RS1520 RS2283 T7p	ATGTCTATTGCATTGGCATTATGAAAGGAATGGGTTGTGGTCAGACCCAACTGTCTTTAAGAGTTAGTCATATTAGGAAGGATGTTGTAGGAGTGGTATGAATGAAATGGGTCCCTATAGTGAGTCGTATTA
GL2_MERFISH 19218b5c-02 RS3583 RS1316 Gabra4__ENSMUST00000197994__760__30__0.53333__71.2194__1 RS0083 T7p	ATGTCTATTGCATTGGCATTAGATGGTGTAAGAGTAGGAGTGAAGGTTGTAGTTAGGATGTAAGTAGCCCATCTTCCGTCTGAGGTGGAAGAATAGGAAATGGTGGTAGTGTCCCTATAGTGAGTCGTATTA
GL2_MERFISH 19218b5c-02 RS1953 RS1199 Ptpra__ENSMUST00000230981__1027__30__0.56667__73.6759__1 RS0015 T7p	ATGTCTATTGCATTGGCATTATGAATGGGAGTTGAGGAAATGAGGTGGTTGGAAAGTTTGATTTCTTCCTTGGAGGCAGCCTCACAGGTGGAGGGATGTATTGAAGGAGGATCCCTATAGTGAGTCGTATTA
GL2_MERFISH 19218b5c-02 RS0548 RS0820 Il17rb__ENSMUST00000016110__1129__30__0.5__70.8618__1 RS3583 T7p	ATGTCTATTGCATTGGCATTAGAGGGTTTGTAAGGTGAATAGATGAAGATTGAGGGAAGAAAAAGTCAGTGAAGCGACAGACGGTGTGATGAGATGGTGTAAGAGTAGGAGTCCCTATAGTGAGTCGTATTA
GL2_MERFISH 19218b5c-02 RS0584 Il7__ENSMUST00000168269__1403__30__0.4__67.8103__1 RS0708 RS1953 T7p	ATGTCTATTGCATTGGCATTATGGGAGGATTGAGATGAGTTATAAAACTGGGATCAAATGACAGTGCAGCAAGAGATTAGAGATGAGTTGGATGAATGGGAGTTGAGGAAATCCCTATAGTGAGTCGTATTA
GL2_MERFISH 19218b5c-02 RS0307 RS1261 Hrh1__ENSMUST00000160780__656__30__0.5__69.3179__1 RS0805 T7p	ATGTCTATTGCATTGGCATTATGTGGAGGGATTGAAGGATAGAGGAGTGGATAAATGGTGTCAAAGTGGGGAGGTAGAAGTTGATGATGGCAGGGATGTGATTTGTTAGGAACCCTATAGTGAGTCGTATTA
GL2_MERFISH 19218b5c-02 RS0763 Olfr398__ENSMUST00000117510__3092__30__0.43333__67.0325__1 RS1312 RS3592 T7p	ATGTCTATTGCATTGGCATTAGGGTAGTGGGAATGATTTATCATCATAGAAAGTGAACTCCTTGGGCTTCTAGAATGTTAGGTTAGTTGGGAAGGTTTGGATTTGTATGGGACCCTATAGTGAGTCGTATTA
GL2_MERFISH 19218b5c-02 RS3583 RS0707 Olfr419__ENSMUST00000061990__529__30__0.4__65.5087__1 RS0247 T7p	ATGTCTATTGCATTGGCATTAGATGGTGTAAGAGTAGGAGTTGTGGTTTGGAGATGATAGAGCAGAATGAGAGACGAAAAATGACTAGAGTAAGGGTGTGTTTGTAAAGGGTCCCTATAGTGAGTCGTATTA
GL2_MERFISH 19218b5c-02 RS0708 RS0175 Olfr597__ENSMUST00000216456__840__30__0.4__66.6797__1 RS0332 T7p	ATGTCTATTGCATTGGCATTAGAGATTAGAGATGAGTTGGATGAAAGGAATGGGTTGTGGTCAATTTGAATGGACCAAAAATGGTGCAGTCAGGGAGAATGAGGTGTAATGTCCCTATAGTGAGTCGTATTA
GL2_MERFISH 19218b5c-02 RS0332 RS0707 Egf__ENSMUST00000197079__2133__30__0.46667__67.8594__1 RS0083 T7p	ATGTCTATTGCATTGGCATTAGGGAGAATGAGGTGTAATGTTGTGGTTTGGAGATGATAGATTTGATAGCTGCTTCCGAGTCCTGTAGTAGAATAGGAAATGGTGGTAGTGTCCCTATAGTGAGTCGTATTA
GL2_MERFISH 19218b5c-02 RS0237 Olfr459__ENSMUST00000214752__816__30__0.46667__67.7226__1 RS0578 RS0307 T7p	ATGTCTATTGCATTGGCATTAGGGTTGATTAGTGGTAGAAAAGGTGTAGGAGACAATTGTAGGGATCAAGGAGGGTGGTTTAGTGTGTGTTTTGTGGAGGGATTGAAGGATACCCTATAGTGAGTCGTATTA
GL2_MERFISH 19218b5c-02 RS0896 RS1040 Olfr1508__ENSMUST00000206520__487__30__0.4__65.6336__0.92886 RS0996 T7p	ATGTCTATTGCATTGGCATTAGGGATTATGGGTTTGTAGTATGGGATAGTATGTGGAAAGTCAGCAGAAGGAAGAATTTTCTTGAAGTTGGAGAATGGAGGGTTAGAGGTAACCCTATAGTGAGTCGTATTA
GL2_MERFISH 19218b5c-02 RS0332 RS0896 Itpr2__ENSMUST00000203292__192__30__0.46667__70.7514__1 RS0255 T7p	ATGTCTATTGCATTGGCATTAGGGAGAATGAGGTGTAATGTGGGATTATGGGTTTGTAGTATTCACAGATGTTGGGGACCGGGAAAACAATAAGGTTAGGTTGAGAATAGGACCCTATAGTGAGTCGTATTA
GL2_MERFISH 19218b5c-02 RS1953 Olfr808__ENSMUST00000203236__2516__30__0.53333__73.9239__1 RS0896 RS1199 T7p	ATGTCTATTGCATTGGCATTATGAATGGGAGTTGAGGAAATACAAGCCAATCCCTGTGCTTCCCTGCTTCAAGGGATTATGGGTTTGTAGTAGAGGTGGTTGGAAAGTTTGACCCTATAGTGAGTCGTATTA
GL2_MERFISH 19218b5c-02 RS1520 RS2283 Mrgprd__ENSMUST00000062163__2707__30__0.6__73.7053__1 RS0468 T7p	ATGTCTATTGCATTGGCATTATTAGGAAGGATGTTGTAGGAGTGGTATGAATGAAATGGGTTGGGTCAGGGATCAGGTGGAGGATGAGGACAAGGAGGAGGGTAATGATAGACCCTATAGTGAGTCGTATTA
GL2_MERFISH 19218b5c-02 RS0468 Olfr912__ENSMUST00000217160__4386__30__0.46667__68.5765__0.78935 RS0996 RS0307 T7p	ATGTCTATTGCATTGGCATTAAGGAGGAGGGTAATGATAGAGAGTCTTACATGTTACCAAGTCCAGCCACAAGAATGGAGGGTTAGAGGTAATGTGGAGGGATTGAAGGATACCCTATAGTGAGTCGTATTA
GL2_MERFISH 19218b5c-02 RS0967 RS0083 Vmn2r28__ENSMUST00000232789__3893__30__0.5__68.29__1 RS0332 T7p	ATGTCTATTGCATTGGCATTATAGAGGGAGTAAGATGAGGAATAGGAAATGGTGGTAGTGTCTTACTAACTTCCCCCTTTGTCCCTACACCAGGGAGAATGAGGTGTAATGTCCCTATAGTGAGTCGTATTA
GL2_MERFISH 19218b5c-02 RS0307 Notch3__ENSMUST00000087723__6365__30__0.6__74.6344__1 RS0015 RS0996 T7p	ATGTCTATTGCATTGGCATTATGTGGAGGGATTGAAGGATAAAAGGCCGTGGTGAGTCCAGAGAGTCCACCAGGGATGTATTGAAGGAGGATGAATGGAGGGTTAGAGGTAACCCTATAGTGAGTCGTATTA
GL2_MERFISH 19218b5c-02 RS1312 RS0247 Olfr537-ps1__ENSMUST00000209871__364__30__0.53333__72.7965__0.79381 RS0639 T7p	ATGTCTATTGCATTGGCATTAGAATGTTAGGTTAGTTGGGAAGGGTGTGTTTGTAAAGGGTGCCCAGTGCTGGAGGTGATCAAAGCAATGAAAGTGTGGGATTGATGAGATACCCTATAGTGAGTCGTATTA
GL2_MERFISH 19218b5c-02 RS2283 RS1047 Olfr552__ENSMUST00000215712__143__30__0.53333__71.8479__1 RS1496 T7p	ATGTCTATTGCATTGGCATTAGTGGTATGAATGAAATGGGTAGTTGGGTATGGAGAAAGGTCAAGGAGCCAAAGGAAGCCTGTGTGGTTTCAAGGTAATGAGTTAGAGGTGACCCTATAGTGAGTCGTATTA
GL2_MERFISH 19218b5c-02 RS0639 RS0708 Csf1r__ENSMUST00000025523__887__30__0.5__69.8001__1 RS0820 T7p	ATGTCTATTGCATTGGCATTAAGTGTGGGATTGATGAGATAGAGATTAGAGATGAGTTGGAGCTTGCTAGGCTCCAATTTTATCTGTGGGGAGATGAAGATTGAGGGAAGAACCCTATAGTGAGTCGTATTA
GL2_MERFISH 19218b5c-02 RS0332 Lamp3__ENSMUST00000081880__2737__30__0.56667__72.3921__1 RS0247 RS0584 T7p	ATGTCTATTGCATTGGCATTAGGGAGAATGAGGTGTAATGTGCTCCCAAAGCCACACTTCCAGATCTGAGGAAGGGTGTGTTTGTAAAGGGTTGGGAGGATTGAGATGAGTTCCCTATAGTGAGTCGTATTA
GL2_MERFISH 19218b5c-02 RS1040 Vmn1r87__ENSMUST00000227443__4466__30__0.43333__67.8069__1 RS0332 RS1261 T7p	ATGTCTATTGCATTGGCATTATGGGATAGTATGTGGAAAGTTTTCAGAAGATGCATGGAGAGAGACACTGAAGGGAGAATGAGGTGTAATGTGAGGAGTGGATAAATGGTGTCCCTATAGTGAGTCGTATTA
GL2_MERFISH 19218b5c-02 RS0707 RS0996 Fev__ENSMUST00000068631__1440__30__0.53333__69.9827__1 RS1316 T7p	ATGTCTATTGCATTGGCATTATGTGGTTTGGAGATGATAGAGAATGGAGGGTTAGAGGTAAGGCTGAAAGGGATATATACAGGCTGGGGTCAGAAGGTTGTAGTTAGGATGTCCCTATAGTGAGTCGTATTA
GL2_MERFISH 19218b5c-02 RS0015 Il20rb__ENSMUST00000136856__765__30__0.56667__73.8786__1 RS1261 RS1496 T7p	ATGTCTATTGCATTGGCATTAGGGATGTATTGAAGGAGGATTTCTTAGCACACGCGTATGCCCCACAGTCCAGAGGAGTGGATAAATGGTGTAGGTAATGAGTTAGAGGTGACCCTATAGTGAGTCGTATTA
GL2_MERFISH 19218b5c-02 RS0896 Prdm16__ENSMUST00000105636__6646__30__0.43333__68.9157__0.99509 RS0237 RS0763 T7p	ATGTCTATTGCATTGGCATTAGGGATTATGGGTTTGTAGTATATCATTGGGAAACAATCGTGGCTGAACCTAGGGTTGATTAGTGGTAGAAAGGGTAGTGGGAATGATTTATCCCTATAGTGAGTCGTATTA
GL2_MERFISH 19218b5c-02 RS0083 RS0578 Gpr15__ENSMUST00000089318__1059__30__0.4__65.8693__1 RS1040 T7p	ATGTCTATTGCATTGGCATTAATAGGAAATGGTGGTAGTGTGGGTGGTTTAGTGTGTGTTTCCACCGCAATAATAACGATCTTTATGGACTATGGGATAGTATGTGGAAAGTCCCTATAGTGAGTCGTATTA
GL2_MERFISH 19218b5c-02 RS0255 RS0994 Il27__ENSMUST00000058429__281__30__0.53333__71.6207__1 RS1261 T7p	ATGTCTATTGCATTGGCATTAAGGTTAGGTTGAGAATAGGAGTGAAGTGGAAGGTGAGATTCCATGCCTGGAAAGTCAGGGAAACATTGGGAGAGGAGTGGATAAATGGTGTCCCTATAGTGAGTCGTATTA
GL2_MERFISH 19218b5c-02 RS1496 Gpr26__ENSMUST00000045840__1033__30__0.53333__72.1912__0.92867 RS0083 RS2288 T7p	ATGTCTATTGCATTGGCATTAAGGTAATGAGTTAGAGGTGACACCTTGAGCACCTTGAGGTACGTGAAGCAAATAGGAAATGGTGGTAGTGTGGGATTTGGTGTGATTGTGTCCCTATAGTGAGTCGTATTA
GL2_MERFISH 19218b5c-02 RS0255 RS0996 Olfr1368__ENSMUST00000055298__500__30__0.4__66.9812__0.92857 RS1719 T7p	ATGTCTATTGCATTGGCATTAAGGTTAGGTTGAGAATAGGAGAATGGAGGGTTAGAGGTAACTTGGCAACTTCAAAGTCAAGGAACAAAGAAGTGGGTGGGTTGAATAAGAACCCTATAGTGAGTCGTATTA
GL2_MERFISH 19218b5c-02 RS0639 RS1316 Olfr46__ENSMUST00000214180__58__30__0.46667__69.5447__0.99189 RS0175 T7p	ATGTCTATTGCATTGGCATTAAGTGTGGGATTGATGAGATAGAAGGTTGTAGTTAGGATGTAGCACCAAGTCTTTTGTCCTTCTGAAGCTGATGAAAGGAATGGGTTGTGGTCCCTATAGTGAGTCGTATTA
GL2_MERFISH 19218b5c-02 RS0584 RS0175 Cd5__ENSMUST00000025571__1284__30__0.6__74.3579__0.99754 RS0707 T7p	ATGTCTATTGCATTGGCATTATGGGAGGATTGAGATGAGTTTGAAAGGAATGGGTTGTGGTCATGGCCAGCAGCACCACCAGGAGTACAAGATGTGGTTTGGAGATGATAGACCCTATAGTGAGTCGTATTA
GL2_MERFISH 19218b5c-02 RS0083 Gabra4__ENSMUST00000197994__1474__30__0.46667__70.2333__1 RS0578 RS3583 T7p	ATGTCTATTGCATTGGCATTAATAGGAAATGGTGGTAGTGTACATTCCCAGCAGCCCCTGTTGTATTAACTAGGGTGGTTTAGTGTGTGTTTGATGGTGTAAGAGTAGGAGTCCCTATAGTGAGTCGTATTA
GL2_MERFISH 19218b5c-02 RS1953 RS0083 Gpr26__ENSMUST00000045840__10769__30__0.46667__68.1086__1 RS2288 T7p	ATGTCTATTGCATTGGCATTATGAATGGGAGTTGAGGAAATATAGGAAATGGTGGTAGTGTGCAGGAGTATGAAGTATTGATTGTTGGGGCAGGGATTTGGTGTGATTGTGTCCCTATAGTGAGTCGTATTA
GL2_MERFISH 19218b5c-02 RS1040 RS1719 Vmn2r120__ENSMUST00000234679__12198__30__0.4__65.419__1 RS1047 T7p	ATGTCTATTGCATTGGCATTATGGGATAGTATGTGGAAAGTGTGGGTGGGTTGAATAAGAAGATATTTCCACTAAACTAGGAATGGTGGCAAAGTTGGGTATGGAGAAAGGTCCCTATAGTGAGTCGTATTA
GL2_MERFISH 19218b5c-02 RS0468 Olfr243__ENSMUST00000215723__4659__30__0.53333__72.3494__1 RS1047 RS1520 T7p	ATGTCTATTGCATTGGCATTAAGGAGGAGGGTAATGATAGAAGCTGGTGAAGTTTATGGTAGCACGCTGGGAAGTTGGGTATGGAGAAAGGTTTAGGAAGGATGTTGTAGGACCCTATAGTGAGTCGTATTA
GL2_MERFISH 19218b5c-02 RS0805 RS0255 Fpr3__ENSMUST00000115565__803__30__0.46667__67.9308__0.85714 RS0639 T7p	ATGTCTATTGCATTGGCATTAGGGATGTGATTTGTTAGGAAAGGTTAGGTTGAGAATAGGACTAAACTGCATCTCTTTGAGCCAGACTGTGAAGTGTGGGATTGATGAGATACCCTATAGTGAGTCGTATTA
GL2_MERFISH 19218b5c-02 RS0793 Olfr1419__ENSMUST00000213954__1010__30__0.56667__72.6886__1 RS1316 RS0820 T7p	ATGTCTATTGCATTGGCATTAGGATGTTATGAGTGTTGGGTTTCCCCTCTGCTGACGTCATCCTCAGGATGAGAAGGTTGTAGTTAGGATGTGATGAAGATTGAGGGAAGAACCCTATAGTGAGTCGTATTA
GL2_MERFISH 19218b5c-02 RS0805 Olfr1211__ENSMUST00000213412__4140__30__0.4__66.5236__0.92863 RS3592 RS0468 T7p	ATGTCTATTGCATTGGCATTAGGGATGTGATTTGTTAGGAACCTTTCAGAACTTAAGCAGTTGCCCATTAAAAGGTTTGGATTTGTATGGGAAGGAGGAGGGTAATGATAGACCCTATAGTGAGTCGTATTA
GL2_MERFISH 19218b5c-02 RS0578 Olfr152__ENSMUST00000105210__165__30__0.4__65.5153__1 RS1719 RS0994 T7p	ATGTCTATTGCATTGGCATTAGGGTGGTTTAGTGTGTGTTTCAAGCCAATATTCCCTATCAAAATCATGCCAGTGGGTGGGTTGAATAAGAAGTGAAGTGGAAGGTGAGATTCCCTATAGTGAGTCGTATTA
GL2_MERFISH 19218b5c-02 RS0707 RS0820 Olfr1385__ENSMUST00000216450__225__30__0.4__66.4431__1 RS3583 T7p	ATGTCTATTGCATTGGCATTATGTGGTTTGGAGATGATAGAGATGAAGATTGAGGGAAGAAGATTCTGTTGGCTTGTGAGACACATTTGTAAGATGGTGTAAGAGTAGGAGTCCCTATAGTGAGTCGTATTA
GL2_MERFISH 19218b5c-02 RS0793 Vmn1r236__ENSMUST00000236535__3631__30__0.4__65.2596__1 RS0707 RS0237 T7p	ATGTCTATTGCATTGGCATTAGGATGTTATGAGTGTTGGGTGTCAGCTTTCTAGATCTGTCCACTGTTTTAATGTGGTTTGGAGATGATAGAGGGTTGATTAGTGGTAGAAACCCTATAGTGAGTCGTATTA
GL2_MERFISH 19218b5c-02 RS0967 RS2283 Gpr12__ENSMUST00000197431__413__30__0.53333__73.5416__1 RS0255 T7p	ATGTCTATTGCATTGGCATTATAGAGGGAGTAAGATGAGGAGTGGTATGAATGAAATGGGTTGACCAGCTTGGTGGCTTCTGACTGAAGCAAAGGTTAGGTTGAGAATAGGACCCTATAGTGAGTCGTATTA
GL2_MERFISH 19218b5c-02 RS2285 RS0708 Il7__ENSMUST00000168269__774__30__0.4__65.3138__1 RS0584 T7p	ATGTCTATTGCATTGGCATTAGTAGAATGGGTTTGTGGGTTGAGATTAGAGATGAGTTGGAGACTCTGAATCTTCATAGCCTTGCTTTTTGATGGGAGGATTGAGATGAGTTCCCTATAGTGAGTCGTATTA
GL2_MERFISH 19218b5c-02 RS2285 Inhbc__ENSMUST00000026472__1652__30__0.4__65.2417__0.85714 RS0584 RS1496 T7p	ATGTCTATTGCATTGGCATTAGTAGAATGGGTTTGTGGGTTCTTTTGGTCAAATTCAGCTGGAAACTAGAGATGGGAGGATTGAGATGAGTTAGGTAATGAGTTAGAGGTGACCCTATAGTGAGTCGTATTA
GL2_MERFISH 19218b5c-02 RS1719 Gabra2__ENSMUST00000198625__1338__30__0.43333__68.593__1 RS1316 RS1261 T7p	ATGTCTATTGCATTGGCATTAGTGGGTGGGTTGAATAAGAATCGTTGCACTTTTGGAAATGGTAGAGAGGAAGAAGGTTGTAGTTAGGATGTGAGGAGTGGATAAATGGTGTCCCTATAGTGAGTCGTATTA
GL2_MERFISH 19218b5c-02 RS0996 Olfr102__ENSMUST00000217590__772__30__0.5__71.2687__1 RS0639 RS0820 T7p	ATGTCTATTGCATTGGCATTAGAATGGAGGGTTAGAGGTAAGCCTGTGACTGTATTGAGCAGCCAAAGGTTAAGTGTGGGATTGATGAGATAGATGAAGATTGAGGGAAGAACCCTATAGTGAGTCGTATTA
GL2_MERFISH 19218b5c-02 RS0083 Olfr1438-ps1__ENSMUST00000208398__3329__30__0.6__73.6656__1 RS0307 RS1953 T7p	ATGTCTATTGCATTGGCATTAATAGGAAATGGTGGTAGTGTTTCTTCCCTAGGGTCGAAGACTCCCCCACCATGTGGAGGGATTGAAGGATATGAATGGGAGTTGAGGAAATCCCTATAGTGAGTCGTATTA
GL2_MERFISH 19218b5c-02 RS0548 RS0255 Ccr7__ENSMUST00000103134__1443__30__0.43333__69.8011__1 RS3583 T7p	ATGTCTATTGCATTGGCATTAGAGGGTTTGTAAGGTGAATAAGGTTAGGTTGAGAATAGGAACTTTCACTTTTGGCTGTCGTTTTGGGGATAGATGGTGTAAGAGTAGGAGTCCCTATAGTGAGTCGTATTA
GL2_MERFISH 19218b5c-02 RS0255 Itpr3__ENSMUST00000049308__5256__30__0.6__74.8513__1 RS0578 RS1496 T7p	ATGTCTATTGCATTGGCATTAAGGTTAGGTTGAGAATAGGAGTCCGCAGCACCTTCACGCACAACTTCTCCAGGGTGGTTTAGTGTGTGTTTAGGTAATGAGTTAGAGGTGACCCTATAGTGAGTCGTATTA
GL2_MERFISH 19218b5c-02 RS0793 Il22ra1__ENSMUST00000102546__837__30__0.53333__72.136__1 RS2287 RS2285 T7p	ATGTCTATTGCATTGGCATTAGGATGTTATGAGTGTTGGGTTGAAAGGTCAGGACACGTTGGACGTTCAGGAGTTGGTGATTGGGAGAGTATGTAGAATGGGTTTGTGGGTTCCCTATAGTGAGTCGTATTA
GL2_MERFISH 19218b5c-02 RS1520 Efna3__ENSMUST00000029673__213__30__0.6__74.6542__1 RS0255 RS1316 T7p	ATGTCTATTGCATTGGCATTATTAGGAAGGATGTTGTAGGACAGTATACCGCATGCCGGTTTCCCAGTGCGAAGGTTAGGTTGAGAATAGGAGAAGGTTGTAGTTAGGATGTCCCTATAGTGAGTCGTATTA
GL2_MERFISH 19218b5c-02 RS1496 Olfr921__ENSMUST00000213958__372__30__0.46667__69.06__1 RS0237 RS0805 T7p	ATGTCTATTGCATTGGCATTAAGGTAATGAGTTAGAGGTGAAAGACCTTGCACATACTCTGGTCAGAGTCTAGGGTTGATTAGTGGTAGAAAGGGATGTGATTTGTTAGGAACCCTATAGTGAGTCGTATTA
GL2_MERFISH 19218b5c-02 RS0996 Olfr1090__ENSMUST00000217043__823__30__0.43333__67.1752__1 RS3592 RS1496 T7p	ATGTCTATTGCATTGGCATTAGAATGGAGGGTTAGAGGTAACATTGTCATCAGAATGACTGGACTGAGGTTAAGGTTTGGATTTGTATGGGAAGGTAATGAGTTAGAGGTGACCCTATAGTGAGTCGTATTA
GL2_MERFISH 19218b5c-02 RS1719 Lpar1__ENSMUST00000107570__367__30__0.4__65.0083__1 RS0967 RS1316 T7p	ATGTCTATTGCATTGGCATTAGTGGGTGGGTTGAATAAGAATATTGAACATCAGGTAGAAGTAGGCCAATCATAGAGGGAGTAAGATGAGGAGAAGGTTGTAGTTAGGATGTCCCTATAGTGAGTCGTATTA
GL2_MERFISH 19218b5c-02 RS1312 RS1316 Glra1__ENSMUST00000108853__1461__30__0.53333__71.0694__1 RS0708 T7p	ATGTCTATTGCATTGGCATTAGAATGTTAGGTTAGTTGGGAGAAGGTTGTAGTTAGGATGTGAAAGCTGTGATTTCCCAATCCCCTCCCTGAGAGATTAGAGATGAGTTGGACCCTATAGTGAGTCGTATTA
GL2_MERFISH 19218b5c-02 RS1316 RS2287 Olfr52__ENSMUST00000215138__346__30__0.46667__69.2756__1 RS0468 T7p	ATGTCTATTGCATTGGCATTAGAAGGTTGTAGTTAGGATGTGTTGGTGATTGGGAGAGTATTAAATGTGAGAAAGCAGCCTAACTGGGCAGAAGGAGGAGGGTAATGATAGACCCTATAGTGAGTCGTATTA
GL2_MERFISH 19218b5c-02 RS2287 RS0578 Ptprr__ENSMUST00000148731__460__30__0.56667__74.2654__1 RS0015 T7p	ATGTCTATTGCATTGGCATTAGTTGGTGATTGGGAGAGTATGGGTGGTTTAGTGTGTGTTTACACTGCCCAGGCTACTCATGTCCAGCGTAAGGGATGTATTGAAGGAGGATCCCTATAGTGAGTCGTATTA
GL2_MERFISH 19218b5c-02 RS1040 RS0805 Olfr2__ENSMUST00000214105__2319__30__0.43333__68.4306__1 RS1316 T7p	ATGTCTATTGCATTGGCATTATGGGATAGTATGTGGAAAGTGGGATGTGATTTGTTAGGAATATTTCACAGACCGTTATTGGCCTGTGTCTAGAAGGTTGTAGTTAGGATGTCCCTATAGTGAGTCGTATTA
GL2_MERFISH 19218b5c-02 RS0584 S1pr1__ENSMUST00000055676__631__30__0.56667__74.948__1 RS1047 RS0468 T7p	ATGTCTATTGCATTGGCATTATGGGAGGATTGAGATGAGTTTCCTTCTCCGCCCCGATGTTCAACTTGCCTAAGTTGGGTATGGAGAAAGGTAGGAGGAGGGTAATGATAGACCCTATAGTGAGTCGTATTA
GL2_MERFISH 19218b5c-02 RS2288 Gpr149__ENSMUST00000058535__2570__30__0.43333__68.6473__1 RS0083 RS0015 T7p	ATGTCTATTGCATTGGCATTAGGGATTTGGTGTGATTGTGTTGGGTAAAAAGAGCGAGTATGAGGCAGTTTAATAGGAAATGGTGGTAGTGTGGGATGTATTGAAGGAGGATCCCTATAGTGAGTCGTATTA
GL2_MERFISH 19218b5c-02 RS2287 RS1047 Tigit__ENSMUST00000096065__634__30__0.56667__73.5241__1 RS0967 T7p	ATGTCTATTGCATTGGCATTAGTTGGTGATTGGGAGAGTATAGTTGGGTATGGAGAAAGGTTTTGTGTCTGGACAGGGCTTCCAGGGGATGATAGAGGGAGTAAGATGAGGACCCTATAGTGAGTCGTATTA
GL2_MERFISH 19218b5c-02 RS3583 Osmr__ENSMUST00000022746__5296__30__0.4__66.3576__1 RS0175 RS3592 T7p	ATGTCTATTGCATTGGCATTAGATGGTGTAAGAGTAGGAGTAATAGTGAGCAAAGTCTTCTCCCACCTAAAATGAAAGGAATGGGTTGTGGTAGGTTTGGATTTGTATGGGACCCTATAGTGAGTCGTATTA
GL2_MERFISH 19218b5c-02 RS0805 RS1496 Tas2r125__ENSMUST00000076119__547__30__0.4__66.5597__1 RS0255 T7p	ATGTCTATTGCATTGGCATTAGGGATGTGATTTGTTAGGAAAGGTAATGAGTTAGAGGTGAGAAGGGGATTGATGTGAACATTGTGTTGATAAGGTTAGGTTGAGAATAGGACCCTATAGTGAGTCGTATTA
GL2_MERFISH 19218b5c-02 RS1199 RS0015 Vcan__ENSMUST00000109543__918__30__0.5__70.7295__1 RS2283 T7p	ATGTCTATTGCATTGGCATTAGAGGTGGTTGGAAAGTTTGAGGGATGTATTGAAGGAGGATCAGTGATGTGGAACACATCGCCATCCAGATAGTGGTATGAATGAAATGGGTCCCTATAGTGAGTCGTATTA
GL2_MERFISH 19218b5c-02 RS0175 Ltb4r2__ENSMUST00000044554__1104__30__0.5__69.334__1 RS0307 RS1496 T7p	ATGTCTATTGCATTGGCATTATGAAAGGAATGGGTTGTGGTTCAGCTTAGGAGTAGTTCGGAGTTCCATGGATGTGGAGGGATTGAAGGATAAGGTAATGAGTTAGAGGTGACCCTATAGTGAGTCGTATTA
GL2_MERFISH 19218b5c-02 RS0237 RS1040 Mst1r__ENSMUST00000195617__496__30__0.56667__72.1693__1 RS0896 T7p	ATGTCTATTGCATTGGCATTAGGGTTGATTAGTGGTAGAAATGGGATAGTATGTGGAAAGTGGGCCAGTGGTCAGGTTCTCTATGAACTGCAGGGATTATGGGTTTGTAGTACCCTATAGTGAGTCGTATTA
GL2_MERFISH 19218b5c-02 RS0548 Ar__ENSMUST00000052837__7663__30__0.56667__74.3703__1 RS1496 RS0247 T7p	ATGTCTATTGCATTGGCATTAGAGGGTTTGTAAGGTGAATACTTGGCCCAATGACCTGTGACCCAGGCAATAAGGTAATGAGTTAGAGGTGAAGGGTGTGTTTGTAAAGGGTCCCTATAGTGAGTCGTATTA
GL2_MERFISH 19218b5c-02 RS0584 Vmn1r13__ENSMUST00000226892__1871__30__0.56667__72.4587__1 RS2285 RS1040 T7p	ATGTCTATTGCATTGGCATTATGGGAGGATTGAGATGAGTTGCACTGGGGATATGGAACACTTGGAGGCTGAGTAGAATGGGTTTGTGGGTTTGGGATAGTATGTGGAAAGTCCCTATAGTGAGTCGTATTA
GL2_MERFISH 19218b5c-02 RS0763 Olfr472__ENSMUST00000209670__4709__30__0.4__66.2307__1 RS0805 RS2285 T7p	ATGTCTATTGCATTGGCATTAGGGTAGTGGGAATGATTTATTCTAGCAAAATATCACATGCCCTTTTCCAGAGGGATGTGATTTGTTAGGAAGTAGAATGGGTTTGTGGGTTCCCTATAGTGAGTCGTATTA
GL2_MERFISH 19218b5c-02 RS0793 RS1040 Tas2r118__ENSMUST00000062463__663__30__0.43333__67.0359__0.92857 RS0247 T7p	ATGTCTATTGCATTGGCATTAGGATGTTATGAGTGTTGGGTTGGGATAGTATGTGGAAAGTAGAGACTTCAGAACAGTGAACTGAGCTTTCAAGGGTGTGTTTGTAAAGGGTCCCTATAGTGAGTCGTATTA
GL2_MERFISH 19218b5c-02 RS1953 Ntsr1__ENSMUST00000029084__634__30__0.53333__72.5184__1 RS1719 RS2285 T7p	ATGTCTATTGCATTGGCATTATGAATGGGAGTTGAGGAAATAAAAGTGCCAGGTATACAGCGGTCACCAGCAGTGGGTGGGTTGAATAAGAAGTAGAATGGGTTTGTGGGTTCCCTATAGTGAGTCGTATTA
GL2_MERFISH 19218b5c-02 RS0468 RS1040 Ptch1__ENSMUST00000192155__1__30__0.43333__67.2753__0.95269 RS1953 T7p	ATGTCTATTGCATTGGCATTAAGGAGGAGGGTAATGATAGATGGGATAGTATGTGGAAAGTCCCATTCCCTCCTGGTGAACTCTTTAAAATATGAATGGGAGTTGAGGAAATCCCTATAGTGAGTCGTATTA
GL2_MERFISH 19218b5c-02 RS0820 Oprl1__ENSMUST00000126835__738__30__0.53333__72.3605__1 RS3592 RS2287 T7p	ATGTCTATTGCATTGGCATTAGATGAAGATTGAGGGAAGAAACGCTCAGTTCAGGGTCAACCTAGAGAGCAAAGGTTTGGATTTGTATGGGAGTTGGTGATTGGGAGAGTATCCCTATAGTGAGTCGTATTA
GL2_MERFISH 19218b5c-02 RS1520 Fgfr2__ENSMUST00000124096__2066__30__0.56667__73.4947__1 RS0307 RS0708 T7p	ATGTCTATTGCATTGGCATTATTAGGAAGGATGTTGTAGGACCCAGACTCTCAACCGAATGATGCTGGGCTATGTGGAGGGATTGAAGGATAGAGATTAGAGATGAGTTGGACCCTATAGTGAGTCGTATTA
GL2_MERFISH 19218b5c-02 RS1520 Gpr33__ENSMUST00000040161__1261__30__0.46667__68.6704__0.92857 RS2288 RS0548 T7p	ATGTCTATTGCATTGGCATTATTAGGAAGGATGTTGTAGGATCAGATGAAGATGCTGGATTCCTAGGGACTAGGGATTTGGTGTGATTGTGTGAGGGTTTGTAAGGTGAATACCCTATAGTGAGTCGTATTA
GL2_MERFISH 19218b5c-02 RS0996 RS0548 Vmn2r76__ENSMUST00000233075__4785__30__0.4__66.1145__0.86633 RS2285 T7p	ATGTCTATTGCATTGGCATTAGAATGGAGGGTTAGAGGTAAGAGGGTTTGTAAGGTGAATACTATCTTCAGCATTGTCTCACTTTGGGTTTAGTAGAATGGGTTTGTGGGTTCCCTATAGTGAGTCGTATTA
GL2_MERFISH 19218b5c-02 RS0896 RS0015 Olfr1512__ENSMUST00000214980__863__30__0.5__69.2486__0.79503 RS0332 T7p	ATGTCTATTGCATTGGCATTAGGGATTATGGGTTTGTAGTAGGGATGTATTGAAGGAGGATTAATCTACCTGATTGGGACCACAGTAGGGCAGGGAGAATGAGGTGTAATGTCCCTATAGTGAGTCGTATTA
GL2_MERFISH 19218b5c-02 RS2283 Il15ra__ENSMUST00000123600__237__30__0.6__74.148__1 RS0708 RS1953 T7p	ATGTCTATTGCATTGGCATTAGTGGTATGAATGAAATGGGTAGAGATGGGGCTCGGGAGGACTTGTGACTGAGAGATTAGAGATGAGTTGGATGAATGGGAGTTGAGGAAATCCCTATAGTGAGTCGTATTA
GL2_MERFISH 19218b5c-02 RS0996 RS0578 Gpr20__ENSMUST00000064166__1584__30__0.4__66.196__0.99991 RS0763 T7p	ATGTCTATTGCATTGGCATTAGAATGGAGGGTTAGAGGTAAGGGTGGTTTAGTGTGTGTTTTTTGTGCTTTCTCTGGAAGAGTTTCTTCAGAGGGTAGTGGGAATGATTTATCCCTATAGTGAGTCGTATTA
GL2_MERFISH 19218b5c-02 RS0708 Fcgr1__ENSMUST00000029748__403__30__0.46667__68.6415__1 RS1261 RS0578 T7p	ATGTCTATTGCATTGGCATTAGAGATTAGAGATGAGTTGGAACCAGTTTATTCTTCCATCCGTGACACCTCAGAGGAGTGGATAAATGGTGTGGGTGGTTTAGTGTGTGTTTCCCTATAGTGAGTCGTATTA
GL2_MERFISH 19218b5c-02 RS0793 RS0015 Vmn2r90__ENSMUST00000231659__1169__30__0.46667__70.1815__0.99632 RS0237 T7p	ATGTCTATTGCATTGGCATTAGGATGTTATGAGTGTTGGGTGGGATGTATTGAAGGAGGATATTAGGCGCCCTTGATATCATTAACCGCCTAGGGTTGATTAGTGGTAGAAACCCTATAGTGAGTCGTATTA
GL2_MERFISH 19218b5c-02 RS1520 Olfr1157__ENSMUST00000099841__2314__30__0.4__66.1965__1 RS0967 RS1199 T7p	ATGTCTATTGCATTGGCATTATTAGGAAGGATGTTGTAGGAGATGGCCCTGAATAAACTTGATAAACCACAATAGAGGGAGTAAGATGAGGAGAGGTGGTTGGAAAGTTTGACCCTATAGTGAGTCGTATTA
GL2_MERFISH 19218b5c-02 RS0255 Vmn2r8__ENSMUST00000232952__5785__30__0.43333__68.0471__0.99997 RS0307 RS1312 T7p	ATGTCTATTGCATTGGCATTAAGGTTAGGTTGAGAATAGGATCAGCTCCATGCCACCAATATACAGATCATATGTGGAGGGATTGAAGGATAGAATGTTAGGTTAGTTGGGACCCTATAGTGAGTCGTATTA
GL2_MERFISH 19218b5c-02 RS0175 RS0548 Mrgprb13__ENSMUST00000188191__11__30__0.53333__70.616__1 RS0468 T7p	ATGTCTATTGCATTGGCATTATGAAAGGAATGGGTTGTGGTGAGGGTTTGTAAGGTGAATACTCTGAGGTCAACCTCCAAGTGTGGGAAACAAGGAGGAGGGTAATGATAGACCCTATAGTGAGTCGTATTA
GL2_MERFISH 19218b5c-02 RS0994 RS1261 Cnr2__ENSMUST00000068830__1117__30__0.6__74.2287__1 RS0763 T7p	ATGTCTATTGCATTGGCATTAGTGAAGTGGAAGGTGAGATTGAGGAGTGGATAAATGGTGTTCCCCTCAGGTCCGAGGCCCTGTAGATACTAGGGTAGTGGGAATGATTTATCCCTATAGTGAGTCGTATTA
GL2_MERFISH 19218b5c-02 RS0083 RS0820 Vmn2r14__ENSMUST00000233137__4562__30__0.43333__65.2067__1 RS2288 T7p	ATGTCTATTGCATTGGCATTAATAGGAAATGGTGGTAGTGTGATGAAGATTGAGGGAAGAACTACCCCTTAGAGCTGTGTATCTAGTTACAAGGGATTTGGTGTGATTGTGTCCCTATAGTGAGTCGTATTA
GL2_MERFISH 19218b5c-02 RS0307 RS0805 Gata3__ENSMUST00000102976__3103__30__0.56667__73.7487__1 RS0820 T7p	ATGTCTATTGCATTGGCATTATGTGGAGGGATTGAAGGATAGGGATGTGATTTGTTAGGAAAACACACAGGGGCTAACAGTCAGCCAGGTGAGATGAAGATTGAGGGAAGAACCCTATAGTGAGTCGTATTA
GL2_MERFISH 19218b5c-02 RS0175 RS1953 Lama1__ENSMUST00000035471__1976__30__0.43333__67.0386__1 RS1719 T7p	ATGTCTATTGCATTGGCATTATGAAAGGAATGGGTTGTGGTTGAATGGGAGTTGAGGAAATGTTGAAGTATTCCTCATAGGGTTGCAAGGAAGTGGGTGGGTTGAATAAGAACCCTATAGTGAGTCGTATTA
GL2_MERFISH 19218b5c-02 RS0255 Vmn2r113__ENSMUST00000234192__13507__30__0.5__70.0536__0.92806 RS0763 RS0994 T7p	ATGTCTATTGCATTGGCATTAAGGTTAGGTTGAGAATAGGAACCTAAAGCTTGACTCCCAGGTGTTCTGACAGGGTAGTGGGAATGATTTATGTGAAGTGGAAGGTGAGATTCCCTATAGTGAGTCGTATTA
GL2_MERFISH 19218b5c-02 RS1199 Gabrg1__ENSMUST00000199705__3252__30__0.4__66.0619__1 RS1261 RS0639 T7p	ATGTCTATTGCATTGGCATTAGAGGTGGTTGGAAAGTTTGAGCCATCAATACAAATATGGAAGTAGCCACAAGAGGAGTGGATAAATGGTGTAGTGTGGGATTGATGAGATACCCTATAGTGAGTCGTATTA
GL2_MERFISH 19218b5c-02 RS0793 RS0548 Nes__ENSMUST00000160694__2769__30__0.46667__68.2828__1 RS1316 T7p	ATGTCTATTGCATTGGCATTAGGATGTTATGAGTGTTGGGTGAGGGTTTGTAAGGTGAATAATGGTTCACAATCCTCTGGTCCTCTTCTTCAGAAGGTTGTAGTTAGGATGTCCCTATAGTGAGTCGTATTA
GL2_MERFISH 19218b5c-02 RS0805 Bmi1__ENSMUST00000051929__419__30__0.6__74.8587__0.98244 RS0332 RS0307 T7p	ATGTCTATTGCATTGGCATTAGGGATGTGATTTGTTAGGAACATTGGCAGCATCAGCTGACGGGTGAGCTGAGGGAGAATGAGGTGTAATGTTGTGGAGGGATTGAAGGATACCCTATAGTGAGTCGTATTA
GL2_MERFISH 19218b5c-02 RS1719 RS0708 Epha6__ENSMUST00000068860__2218__30__0.53333__74.1356__1 RS0175 T7p	ATGTCTATTGCATTGGCATTAGTGGGTGGGTTGAATAAGAAGAGATTAGAGATGAGTTGGATTTCCCTGGTGTCTTCAAACGCCCACTGCAATGAAAGGAATGGGTTGTGGTCCCTATAGTGAGTCGTATTA
GL2_MERFISH 19218b5c-02 RS1520 RS1312 Olfr479__ENSMUST00000209805__470__30__0.5__71.0911__1 RS1496 T7p	ATGTCTATTGCATTGGCATTATTAGGAAGGATGTTGTAGGAGAATGTTAGGTTAGTTGGGAATGACCCTTACAGCCACTGAGGAGCAGAATAAGGTAATGAGTTAGAGGTGACCCTATAGTGAGTCGTATTA
GL2_MERFISH 19218b5c-02 RS0896 RS0994 Nod2__ENSMUST00000109634__801__30__0.53333__73.4121__0.79599 RS1953 T7p	ATGTCTATTGCATTGGCATTAGGGATTATGGGTTTGTAGTAGTGAAGTGGAAGGTGAGATTTGTGCCCACTTCAGTCTGCAGCTCCAAGATATGAATGGGAGTTGAGGAAATCCCTATAGTGAGTCGTATTA
GL2_MERFISH 19218b5c-02 RS3592 Adgrv1__ENSMUST00000224088__98__30__0.5__71.0771__1 RS1316 RS0175 T7p	ATGTCTATTGCATTGGCATTAAGGTTTGGATTTGTATGGGAAGGAACAAAATGGAGTGATGGCGTCCAGTGAGAAGGTTGTAGTTAGGATGTTGAAAGGAATGGGTTGTGGTCCCTATAGTGAGTCGTATTA
GL2_MERFISH 19218b5c-02 RS0763 Tas2r108__ENSMUST00000038750__739__30__0.5__68.9548__1 RS0584 RS1316 T7p	ATGTCTATTGCATTGGCATTAGGGTAGTGGGAATGATTTATGAGGAAACAGATCATCAGCCTCATAGCACCATGGGAGGATTGAGATGAGTTGAAGGTTGTAGTTAGGATGTCCCTATAGTGAGTCGTATTA
GL2_MERFISH 19218b5c-02 RS0584 RS0708 Olfr1124__ENSMUST00000215909__2293__30__0.4__65.0889__1 RS2283 T7p	ATGTCTATTGCATTGGCATTATGGGAGGATTGAGATGAGTTGAGATTAGAGATGAGTTGGACTGAGATTCACTTCTACAGCTACAATCACAAGTGGTATGAATGAAATGGGTCCCTATAGTGAGTCGTATTA
GL2_MERFISH 19218b5c-02 RS2288 Olfr889__ENSMUST00000217286__1091__30__0.4__65.5956__1 RS0707 RS2285 T7p	ATGTCTATTGCATTGGCATTAGGGATTTGGTGTGATTGTGTGTGCAATGTGAACATCCTTATTCCTTATGCATGTGGTTTGGAGATGATAGAGTAGAATGGGTTTGTGGGTTCCCTATAGTGAGTCGTATTA
GL2_MERFISH 19218b5c-02 RS0994 RS0967 Olfr1192-ps1__ENSMUST00000216512__2765__30__0.5__71.3555__0.92896 RS0820 T7p	ATGTCTATTGCATTGGCATTAGTGAAGTGGAAGGTGAGATTTAGAGGGAGTAAGATGAGGATCTTGCTGCCTATGTAGCATCAGATGGCCTAGATGAAGATTGAGGGAAGAACCCTATAGTGAGTCGTATTA
GL2_MERFISH 19218b5c-02 RS2287 Gabra3__ENSMUST00000055966__1233__30__0.43333__68.4663__1 RS3592 RS1719 T7p	ATGTCTATTGCATTGGCATTAGTTGGTGATTGGGAGAGTATTACAAAGGCATAACAGACGGCTATGAACCAAAGGTTTGGATTTGTATGGGAGTGGGTGGGTTGAATAAGAACCCTATAGTGAGTCGTATTA
GL2_MERFISH 19218b5c-02 RS1719 Olfr1330__ENSMUST00000216386__2665__30__0.6__74.1095__1 RS0708 RS0237 T7p	ATGTCTATTGCATTGGCATTAGTGGGTGGGTTGAATAAGAATTAGTGATCTAGGGGGACGGGCCCCTTGTGAGAGATTAGAGATGAGTTGGAGGGTTGATTAGTGGTAGAAACCCTATAGTGAGTCGTATTA
GL2_MERFISH 19218b5c-02 RS0820 RS0083 Npr1__ENSMUST00000124760__391__30__0.5__70.289__1 RS1261 T7p	ATGTCTATTGCATTGGCATTAGATGAAGATTGAGGGAAGAAATAGGAAATGGTGGTAGTGTCAAGTGCTCATTCTGCACATCCCGCATATGAGAGGAGTGGATAAATGGTGTCCCTATAGTGAGTCGTATTA
GL2_MERFISH 19218b5c-02 RS0820 Ntf3__ENSMUST00000204542__496__30__0.5__71.4365__1 RS0994 RS3592 T7p	ATGTCTATTGCATTGGCATTAGATGAAGATTGAGGGAAGAACTCTGTGTCCGTTGCAATCATTGGCTGGAAAGTGAAGTGGAAGGTGAGATTAGGTTTGGATTTGTATGGGACCCTATAGTGAGTCGTATTA
GL2_MERFISH 19218b5c-02 RS1040 Fgf11__ENSMUST00000011285__1285__30__0.4__65.0737__0.93474 RS2287 RS1520 T7p	ATGTCTATTGCATTGGCATTATGGGATAGTATGTGGAAAGTCCCATAGCTCATCCTTTAATTGCTAGAGAAAGTTGGTGATTGGGAGAGTATTTAGGAAGGATGTTGTAGGACCCTATAGTGAGTCGTATTA
GL2_MERFISH 19218b5c-02 RS0994 Nlrp14__ENSMUST00000142623__953__30__0.53333__73.1138__1 RS0708 RS0255 T7p	ATGTCTATTGCATTGGCATTAGTGAAGTGGAAGGTGAGATTAGATCCTGACAGCAACCAGGGGTCAAACCAAGAGATTAGAGATGAGTTGGAAGGTTAGGTTGAGAATAGGACCCTATAGTGAGTCGTATTA
GL2_MERFISH 19218b5c-02 RS1719 RS1047 Cxcl11__ENSMUST00000077820__786__30__0.4__65.0176__1 RS0584 T7p	ATGTCTATTGCATTGGCATTAGTGGGTGGGTTGAATAAGAAAGTTGGGTATGGAGAAAGGTGACTAGCTAGGAAACAAACAGTAGTGTTCTATGGGAGGATTGAGATGAGTTCCCTATAGTGAGTCGTATTA
GL2_MERFISH 19218b5c-02 RS0578 RS0639 Vmn1r193__ENSMUST00000227457__3427__30__0.43333__68.3013__1 RS1316 T7p	ATGTCTATTGCATTGGCATTAGGGTGGTTTAGTGTGTGTTTAGTGTGGGATTGATGAGATACTTATTAATGCTGTGACCACACAGCAACGTAGAAGGTTGTAGTTAGGATGTCCCTATAGTGAGTCGTATTA
GL2_MERFISH 19218b5c-02 RS0307 Notch4__ENSMUST00000015612__6190__30__0.46667__67.7396__1 RS1316 RS0584 T7p	ATGTCTATTGCATTGGCATTATGTGGAGGGATTGAAGGATACTATCTCAACCGGACATCCTAAACCCTCTTAGAAGGTTGTAGTTAGGATGTTGGGAGGATTGAGATGAGTTCCCTATAGTGAGTCGTATTA
GL2_MERFISH 19218b5c-02 RS0015 RS0708 Aplnr__ENSMUST00000057019__3197__30__0.46667__69.3015__1 RS1953 T7p	ATGTCTATTGCATTGGCATTAGGGATGTATTGAAGGAGGATGAGATTAGAGATGAGTTGGAAGAGGCTCCAGTCACTCTTTCCCAAACTTAATGAATGGGAGTTGAGGAAATCCCTATAGTGAGTCGTATTA
GL2_MERFISH 19218b5c-02 RS1040 Ccr1l1__ENSMUST00000071404__843__30__0.46667__68.1916__1 RS0578 RS0247 T7p	ATGTCTATTGCATTGGCATTATGGGATAGTATGTGGAAAGTGCAAGTGCTTCAGTTATCATCAAGGACAGGAGGGTGGTTTAGTGTGTGTTTAGGGTGTGTTTGTAAAGGGTCCCTATAGTGAGTCGTATTA
GL2_MERFISH 19218b5c-02 RS0578 RS0247 Ccr1l1__ENSMUST00000071404__373__30__0.4__65.3299__1 RS1040 T7p	ATGTCTATTGCATTGGCATTAGGGTGGTTTAGTGTGTGTTTAGGGTGTGTTTGTAAAGGGTTAGGTATCTATCAATCGTAAGCAGGGTGATATGGGATAGTATGTGGAAAGTCCCTATAGTGAGTCGTATTA
GL2_MERFISH 19218b5c-02 RS0548 Vmn2r76__ENSMUST00000233075__3852__30__0.46667__69.1227__0.92342 RS2285 RS0996 T7p	ATGTCTATTGCATTGGCATTAGAGGGTTTGTAAGGTGAATAATTCAGCTCTCTGAGCTGAAGTTCCAGGTAAGTAGAATGGGTTTGTGGGTTGAATGGAGGGTTAGAGGTAACCCTATAGTGAGTCGTATTA
GL2_MERFISH 19218b5c-02 RS0763 Olfr95__ENSMUST00000216318__4323__30__0.53333__69.1229__0.93018 RS0996 RS1261 T7p	ATGTCTATTGCATTGGCATTAGGGTAGTGGGAATGATTTATCTAGAGAGGCCTCTGAAGGACGTGTAGATGAGAATGGAGGGTTAGAGGTAAGAGGAGTGGATAAATGGTGTCCCTATAGTGAGTCGTATTA
GL2_MERFISH 19218b5c-02 RS0805 RS0763 Olfr545__ENSMUST00000217464__1036__30__0.56667__73.6411__1 RS1040 T7p	ATGTCTATTGCATTGGCATTAGGGATGTGATTTGTTAGGAAGGGTAGTGGGAATGATTTATGATGATGGGGTTGACCAGACACGGGAGCAAATGGGATAGTATGTGGAAAGTCCCTATAGTGAGTCGTATTA
GL2_MERFISH 19218b5c-02 RS3592 Fzd2__ENSMUST00000057893__3102__30__0.4__66.9476__1 RS0237 RS2288 T7p	ATGTCTATTGCATTGGCATTAAGGTTTGGATTTGTATGGGACTGCTTTTGGAAAAGAAAAACAACCCGAACAGGGTTGATTAGTGGTAGAAAGGGATTTGGTGTGATTGTGTCCCTATAGTGAGTCGTATTA
GL2_MERFISH 19218b5c-02 RS0896 RS0332 Cd70__ENSMUST00000019633__310__30__0.6__74.6602__1 RS0307 T7p	ATGTCTATTGCATTGGCATTAGGGATTATGGGTTTGTAGTAGGGAGAATGAGGTGTAATGTGGTGCTCCAGCAGCCTCTGTTGCTGCTTACATGTGGAGGGATTGAAGGATACCCTATAGTGAGTCGTATTA
GL2_MERFISH 19218b5c-02 RS1199 Rorc__ENSMUST00000029795__1801__30__0.5__70.648__0.97891 RS0584 RS0639 T7p	ATGTCTATTGCATTGGCATTAGAGGTGGTTGGAAAGTTTGATCCATCACTTGCTGCTGTTGTCCTACAAGGATGGGAGGATTGAGATGAGTTAGTGTGGGATTGATGAGATACCCTATAGTGAGTCGTATTA
GL2_MERFISH 19218b5c-02 RS2283 Olfr788__ENSMUST00000213222__2723__30__0.5__70.4282__1 RS0793 RS0707 T7p	ATGTCTATTGCATTGGCATTAGTGGTATGAATGAAATGGGTATCAGCAACAGACACCTCAAGGTGGAAGACAGGATGTTATGAGTGTTGGGTTGTGGTTTGGAGATGATAGACCCTATAGTGAGTCGTATTA
GL2_MERFISH 19218b5c-02 RS3592 RS1312 Htr5a__ENSMUST00000036227__1230__30__0.6__74.909__1 RS0083 T7p	ATGTCTATTGCATTGGCATTAAGGTTTGGATTTGTATGGGAGAATGTTAGGTTAGTTGGGATTCCAGATGGCAGGGACGTCCCAGGAACACAATAGGAAATGGTGGTAGTGTCCCTATAGTGAGTCGTATTA
GL2_MERFISH 19218b5c-02 RS0805 RS0255 P2ry6__ENSMUST00000060174__1181__30__0.53333__72.007__0.98962 RS0793 T7p	ATGTCTATTGCATTGGCATTAGGGATGTGATTTGTTAGGAAAGGTTAGGTTGAGAATAGGATAGGCTGTCTTGGTGATGTGGAAAGGCAGGAGGATGTTATGAGTGTTGGGTCCCTATAGTGAGTCGTATTA
GL2_MERFISH 19218b5c-02 RS1719 RS1312 Chrnb2__ENSMUST00000200558__1339__30__0.6__73.7434__1 RS3583 T7p	ATGTCTATTGCATTGGCATTAGTGGGTGGGTTGAATAAGAAGAATGTTAGGTTAGTTGGGACAGGTACATGGGTCAGCTGCAGGACCTTCGAGATGGTGTAAGAGTAGGAGTCCCTATAGTGAGTCGTATTA
GL2_MERFISH 19218b5c-02 RS2287 Vmn1r71__ENSMUST00000227940__1789__30__0.4__65.5436__0.92894 RS0996 RS2283 T7p	ATGTCTATTGCATTGGCATTAGTTGGTGATTGGGAGAGTATAGACCAAACTGAGTCTAGATACAATGGAGTAGAATGGAGGGTTAGAGGTAAGTGGTATGAATGAAATGGGTCCCTATAGTGAGTCGTATTA
GL2_MERFISH 19218b5c-02 RS1047 Olfr1220__ENSMUST00000213288__832__30__0.53333__72.4036__0.81069 RS3592 RS1312 T7p	ATGTCTATTGCATTGGCATTAAGTTGGGTATGGAGAAAGGTAAATGGCCACATACCGGTCATAGGCCATGGAAGGTTTGGATTTGTATGGGAGAATGTTAGGTTAGTTGGGACCCTATAGTGAGTCGTATTA
GL2_MERFISH 19218b5c-02 RS2285 Grm7__ENSMUST00000071076__1509__30__0.46667__67.9907__1 RS1316 RS0793 T7p	ATGTCTATTGCATTGGCATTAGTAGAATGGGTTTGTGGGTTGGCATAGACAGCATCGATCACAAACTGTACAGAAGGTTGTAGTTAGGATGTGGATGTTATGAGTGTTGGGTCCCTATAGTGAGTCGTATTA
GL2_MERFISH 19218b5c-02 RS0015 Olfr720__ENSMUST00000206298__3716__30__0.43333__68.8606__1 RS0763 RS0175 T7p	ATGTCTATTGCATTGGCATTAGGGATGTATTGAAGGAGGATTTTTCCTGTTCAATAAGCCCTGGCTACACAAGGGTAGTGGGAATGATTTATTGAAAGGAATGGGTTGTGGTCCCTATAGTGAGTCGTATTA
GL2_MERFISH 19218b5c-02 RS0468 RS3583 Igf1__ENSMUST00000122100__464__30__0.43333__67.6564__1 RS0996 T7p	ATGTCTATTGCATTGGCATTAAGGAGGAGGGTAATGATAGAGATGGTGTAAGAGTAGGAGTCTTGTTTCCTGCACTTCCTCTACTTGTGTTAGAATGGAGGGTTAGAGGTAACCCTATAGTGAGTCGTATTA
GL2_MERFISH 19218b5c-02 RS1719 Gata2__ENSMUST00000170089__2708__30__0.6__74.0379__1 RS0793 RS0996 T7p	ATGTCTATTGCATTGGCATTAGTGGGTGGGTTGAATAAGAAGAACAGAAGCCTGGGATCACAGGGCCACTGAGGATGTTATGAGTGTTGGGTGAATGGAGGGTTAGAGGTAACCCTATAGTGAGTCGTATTA
GL2_MERFISH 19218b5c-02 RS2285 Vmn2r27__ENSMUST00000233936__876__30__0.4__65.3138__1 RS0548 RS0994 T7p	ATGTCTATTGCATTGGCATTAGTAGAATGGGTTTGTGGGTTCCATATACAAGGACAACGTCTAAACTTCCAAGAGGGTTTGTAAGGTGAATAGTGAAGTGGAAGGTGAGATTCCCTATAGTGAGTCGTATTA
GL2_MERFISH 19218b5c-02 RS0793 Tpsb2__ENSMUST00000069616__168__30__0.46667__68.3261__1 RS0468 RS0175 T7p	ATGTCTATTGCATTGGCATTAGGATGTTATGAGTGTTGGGTGATGAGAGAACCTCCGCAGAAATGTATCCAAAGGAGGAGGGTAATGATAGATGAAAGGAATGGGTTGTGGTCCCTATAGTGAGTCGTATTA
GL2_MERFISH 19218b5c-02 RS0307 Il1rapl2__ENSMUST00000075471__112__30__0.46667__69.4524__1 RS0332 RS0994 T7p	ATGTCTATTGCATTGGCATTATGTGGAGGGATTGAAGGATATTCACCTGCCAAAGCCATGTATGTCTTGAGAGGGAGAATGAGGTGTAATGTGTGAAGTGGAAGGTGAGATTCCCTATAGTGAGTCGTATTA
GL2_MERFISH 19218b5c-02 RS1316 RS1047 Ffar3__ENSMUST00000185748__282__30__0.4__67.3285__1 RS0820 T7p	ATGTCTATTGCATTGGCATTAGAAGGTTGTAGTTAGGATGTAGTTGGGTATGGAGAAAGGTAAAGCCAGTAATTGCCAAGAAAGAAGCTTGAGATGAAGATTGAGGGAAGAACCCTATAGTGAGTCGTATTA
GL2_MERFISH 19218b5c-02 RS2288 Prdm1__ENSMUST00000039174__4160__30__0.53333__72.7409__1 RS0247 RS1719 T7p	ATGTCTATTGCATTGGCATTAGGGATTTGGTGTGATTGTGTTACAGGACCGAACCACCCAGCCTACCATTTAAGGGTGTGTTTGTAAAGGGTGTGGGTGGGTTGAATAAGAACCCTATAGTGAGTCGTATTA
GL2_MERFISH 19218b5c-02 RS0548 Mrgpra4__ENSMUST00000087092__662__30__0.56667__73.9849__0.92857 RS2287 RS3592 T7p	ATGTCTATTGCATTGGCATTAGAGGGTTTGTAAGGTGAATACAACAGGGGCAGGAACCAGATCACAGCACAAGTTGGTGATTGGGAGAGTATAGGTTTGGATTTGTATGGGACCCTATAGTGAGTCGTATTA
GL2_MERFISH 19218b5c-02 RS2288 Il10ra__ENSMUST00000034594__2205__30__0.5__70.0449__1 RS0820 RS0237 T7p	ATGTCTATTGCATTGGCATTAGGGATTTGGTGTGATTGTGTCATGCTCTGCCCTTCTATCTCTTGAGCCTTAGATGAAGATTGAGGGAAGAAGGGTTGATTAGTGGTAGAAACCCTATAGTGAGTCGTATTA
GL2_MERFISH 19218b5c-02 RS1312 Tlr2__ENSMUST00000029623__331__30__0.43333__66.9371__1 RS2288 RS2283 T7p	ATGTCTATTGCATTGGCATTAGAATGTTAGGTTAGTTGGGATCCTTGAACGACATCTTTTCCACTTCTAGGAGGGATTTGGTGTGATTGTGTGTGGTATGAATGAAATGGGTCCCTATAGTGAGTCGTATTA
GL2_MERFISH 19218b5c-02 RS0805 Gper1__ENSMUST00000066211__1745__30__0.5__70.9436__1 RS0967 RS0083 T7p	ATGTCTATTGCATTGGCATTAGGGATGTGATTTGTTAGGAATTTTCCTCTCACACAGCACTGCTGAACCTGATAGAGGGAGTAAGATGAGGAATAGGAAATGGTGGTAGTGTCCCTATAGTGAGTCGTATTA
GL2_MERFISH 19218b5c-02 RS1261 Il27__ENSMUST00000058429__990__30__0.53333__72.635__1 RS0994 RS0175 T7p	ATGTCTATTGCATTGGCATTAGAGGAGTGGATAAATGGTGTGGCTGGATGGCTTTATTAGGCACCCAGCATAGTGAAGTGGAAGGTGAGATTTGAAAGGAATGGGTTGTGGTCCCTATAGTGAGTCGTATTA
GL2_MERFISH 19218b5c-02 RS2288 Il1a__ENSMUST00000028882__1114__30__0.4__65.3138__1 RS0793 RS0708 T7p	ATGTCTATTGCATTGGCATTAGGGATTTGGTGTGATTGTGTCCTCCTAAGAATGCCATGCAGAATAGTAATAGGATGTTATGAGTGTTGGGTGAGATTAGAGATGAGTTGGACCCTATAGTGAGTCGTATTA
GL2_MERFISH 19218b5c-02 RS2287 Tnfsf4__ENSMUST00000028024__312__30__0.56667__73.7727__1 RS0820 RS1199 T7p	ATGTCTATTGCATTGGCATTAGTTGGTGATTGGGAGAGTATCTTTGCCGGAGAGGAAGAGAGTTGCAGGCAAGATGAAGATTGAGGGAAGAAGAGGTGGTTGGAAAGTTTGACCCTATAGTGAGTCGTATTA
GL2_MERFISH 19218b5c-02 RS0578 RS0994 Il13ra1__ENSMUST00000033418__1522__30__0.4__66.5042__0.99398 RS2287 T7p	ATGTCTATTGCATTGGCATTAGGGTGGTTTAGTGTGTGTTTGTGAAGTGGAAGGTGAGATTCTTTTCTTGAAGAGCTCCTTTGGTTTGGATAGTTGGTGATTGGGAGAGTATCCCTATAGTGAGTCGTATTA
GL2_MERFISH 19218b5c-02 RS0996 Amhr2__ENSMUST00000162893__458__30__0.6__74.254__1 RS0967 RS1953 T7p	ATGTCTATTGCATTGGCATTAGAATGGAGGGTTAGAGGTAAGAACTCTGCTGAGGCCGACAGGGGAAAACGATAGAGGGAGTAAGATGAGGATGAATGGGAGTTGAGGAAATCCCTATAGTGAGTCGTATTA
GL2_MERFISH 19218b5c-02 RS1520 RS1047 Cxcl15__ENSMUST00000031322__1862__30__0.43333__67.3253__1 RS3583 T7p	ATGTCTATTGCATTGGCATTATTAGGAAGGATGTTGTAGGAAGTTGGGTATGGAGAAAGGTACACAAAAGAGTTGGCTAGAGAAAGCCTACAGATGGTGTAAGAGTAGGAGTCCCTATAGTGAGTCGTATTA
GL2_MERFISH 19218b5c-02 RS1261 Olfr1366__ENSMUST00000175637__19__30__0.5__70.2802__0.92865 RS0763 RS2285 T7p	ATGTCTATTGCATTGGCATTAGAGGAGTGGATAAATGGTGTAGGTGCAGGGTGAATGTGAGTGACTAAAGGAGGGTAGTGGGAATGATTTATGTAGAATGGGTTTGTGGGTTCCCTATAGTGAGTCGTATTA
GL2_MERFISH 19218b5c-02 RS0805 Vmn1r6__ENSMUST00000227631__2694__30__0.56667__73.4532__0.93014 RS1520 RS0707 T7p	ATGTCTATTGCATTGGCATTAGGGATGTGATTTGTTAGGAAGGAATGTGCCCAGTGGTCTGGAACTCAGGTATTAGGAAGGATGTTGTAGGATGTGGTTTGGAGATGATAGACCCTATAGTGAGTCGTATTA
GL2_MERFISH 19218b5c-02 RS1199 Wnt6__ENSMUST00000006716__2039__30__0.4__67.4402__1 RS0763 RS0820 T7p	ATGTCTATTGCATTGGCATTAGAGGTGGTTGGAAAGTTTGACGTTGCATTTTACAGTTCATGACGAGCTTTAGGGTAGTGGGAATGATTTATGATGAAGATTGAGGGAAGAACCCTATAGTGAGTCGTATTA
GL2_MERFISH 19218b5c-02 RS1520 Ephb2__ENSMUST00000059287__2759__30__0.5__70.9994__0.95675 RS0820 RS1316 T7p	ATGTCTATTGCATTGGCATTATTAGGAAGGATGTTGTAGGAGGTTTCGGATCATCTTGTCCAGCGTGTTGAAGATGAAGATTGAGGGAAGAAGAAGGTTGTAGTTAGGATGTCCCTATAGTGAGTCGTATTA
GL2_MERFISH 19218b5c-02 RS1316 Eda2r__ENSMUST00000037353__3869__30__0.4__66.7725__1 RS0083 RS0708 T7p	ATGTCTATTGCATTGGCATTAGAAGGTTGTAGTTAGGATGTGTAATGGACTTGAGATTGAAGCATTGCCAAAATAGGAAATGGTGGTAGTGTGAGATTAGAGATGAGTTGGACCCTATAGTGAGTCGTATTA
GL2_MERFISH 19218b5c-02 RS0548 RS0083 Glra2__ENSMUST00000058787__759__30__0.4__66.4401__1 RS1496 T7p	ATGTCTATTGCATTGGCATTAGAGGGTTTGTAAGGTGAATAATAGGAAATGGTGGTAGTGTGGTTTCTGTGACTGATCCAAAACTGTTGATAAGGTAATGAGTTAGAGGTGACCCTATAGTGAGTCGTATTA
GL2_MERFISH 19218b5c-02 RS0584 Cd5__ENSMUST00000025571__43__30__0.5__68.4744__1 RS0967 RS0175 T7p	ATGTCTATTGCATTGGCATTATGGGAGGATTGAGATGAGTTGGTGTCTGACTCAGTGTCTTACTGTCTTGGATAGAGGGAGTAAGATGAGGATGAAAGGAATGGGTTGTGGTCCCTATAGTGAGTCGTATTA
GL2_MERFISH 19218b5c-02 RS0307 RS0332 Isl1__ENSMUST00000036060__406__30__0.4__65.8963__1 RS1261 T7p	ATGTCTATTGCATTGGCATTATGTGGAGGGATTGAAGGATAGGGAGAATGAGGTGTAATGTACAGCTTTCGTCCAAATACTGATTACACTCAGAGGAGTGGATAAATGGTGTCCCTATAGTGAGTCGTATTA
GL2_MERFISH 19218b5c-02 RS0994 RS0708 Olfr478__ENSMUST00000210173__1392__30__0.5__69.9784__0.92857 RS0548 T7p	ATGTCTATTGCATTGGCATTAGTGAAGTGGAAGGTGAGATTGAGATTAGAGATGAGTTGGAAGGGTACACTGTTGGTTATCAGGCAGGATGAGAGGGTTTGTAAGGTGAATACCCTATAGTGAGTCGTATTA
GL2_MERFISH 19218b5c-02 RS0083 RS0967 Fgf8__ENSMUST00000026240__600__30__0.43333__67.8403__0.85714 RS0237 T7p	ATGTCTATTGCATTGGCATTAATAGGAAATGGTGGTAGTGTTAGAGGGAGTAAGATGAGGACAATTAGCTTCCCCTTCTTGTTCATGCAGAAGGGTTGATTAGTGGTAGAAACCCTATAGTGAGTCGTATTA
GL2_MERFISH 19218b5c-02 RS0805 RS1261 Fpr3__ENSMUST00000115565__452__30__0.46667__69.087__1 RS0255 T7p	ATGTCTATTGCATTGGCATTAGGGATGTGATTTGTTAGGAAGAGGAGTGGATAAATGGTGTGTGAGAATGAGAGCAAAAATCCAGGACCCAAAGGTTAGGTTGAGAATAGGACCCTATAGTGAGTCGTATTA
GL2_MERFISH 19218b5c-02 RS0578 RS0896 Acvr2b__ENSMUST00000165044__1228__30__0.46667__70.6788__1 RS1496 T7p	ATGTCTATTGCATTGGCATTAGGGTGGTTTAGTGTGTGTTTGGGATTATGGGTTTGTAGTAGTTTCTCGGCAGCAATGAACTGCAACAAGTAAGGTAATGAGTTAGAGGTGACCCTATAGTGAGTCGTATTA
GL2_MERFISH 19218b5c-02 RS0763 RS0255 Epha7__ENSMUST00000029964__132__30__0.56667__73.4643__1 RS0578 T7p	ATGTCTATTGCATTGGCATTAGGGTAGTGGGAATGATTTATAGGTTAGGTTGAGAATAGGATATTGCGCTCCTCGCATCGATCCCCTTCTGAGGGTGGTTTAGTGTGTGTTTCCCTATAGTGAGTCGTATTA
GL2_MERFISH 19218b5c-02 RS0247 RS0468 Olfr1484__ENSMUST00000217451__2467__30__0.4__66.1702__0.96796 RS0805 T7p	ATGTCTATTGCATTGGCATTAAGGGTGTGTTTGTAAAGGGTAGGAGGAGGGTAATGATAGAGTATGGCCAAAACTGTACATTTCCCCTAAAAGGGATGTGATTTGTTAGGAACCCTATAGTGAGTCGTATTA
GL2_MERFISH 19218b5c-02 RS0548 Gpr17__ENSMUST00000064016__3532__30__0.53333__71.0775__1 RS0707 RS1040 T7p	ATGTCTATTGCATTGGCATTAGAGGGTTTGTAAGGTGAATAGGCTCTGTGGCATCTCAACTGATCTGGTTGATGTGGTTTGGAGATGATAGATGGGATAGTATGTGGAAAGTCCCTATAGTGAGTCGTATTA
GL2_MERFISH 19218b5c-02 RS0468 RS1520 Olfr243__ENSMUST00000215723__1740__30__0.46667__68.4591__1 RS0578 T7p	ATGTCTATTGCATTGGCATTAAGGAGGAGGGTAATGATAGATTAGGAAGGATGTTGTAGGACAAGACAGCTCAGTTGTTAAGCTCTTGCTGAGGGTGGTTTAGTGTGTGTTTCCCTATAGTGAGTCGTATTA
GL2_MERFISH 19218b5c-02 RS0763 Cckbr__ENSMUST00000181339__1055__30__0.46667__69.6709__1 RS1719 RS0307 T7p	ATGTCTATTGCATTGGCATTAGGGTAGTGGGAATGATTTATCGCTCGCTTAGCTGATTTACTTGCATCCTTAGTGGGTGGGTTGAATAAGAATGTGGAGGGATTGAAGGATACCCTATAGTGAGTCGTATTA
GL2_MERFISH 19218b5c-02 RS0707 RS2285 Tas2r140__ENSMUST00000095391__681__30__0.53333__71.5436__0.78571 RS0967 T7p	ATGTCTATTGCATTGGCATTATGTGGTTTGGAGATGATAGAGTAGAATGGGTTTGTGGGTTCTTAATATGGGCTGTGGTGCTGGGGTCTCTATAGAGGGAGTAAGATGAGGACCCTATAGTGAGTCGTATTA
GL2_MERFISH 19218b5c-02 RS0994 RS1312 Mboat4__ENSMUST00000095345__131__30__0.4__65.5836__1 RS0255 T7p	ATGTCTATTGCATTGGCATTAGTGAAGTGGAAGGTGAGATTGAATGTTAGGTTAGTTGGGACAAGATGCAGAGATAATTAAACAGAAGCGCAAGGTTAGGTTGAGAATAGGACCCTATAGTGAGTCGTATTA
GL2_MERFISH 19218b5c-02 RS0307 RS0548 P2ry12__ENSMUST00000170388__1922__30__0.4__66.4127__1 RS0578 T7p	ATGTCTATTGCATTGGCATTATGTGGAGGGATTGAAGGATAGAGGGTTTGTAAGGTGAATAGCAGGCATTTTCAAAGCTAGTTAGCAGATAAGGGTGGTTTAGTGTGTGTTTCCCTATAGTGAGTCGTATTA
GL2_MERFISH 19218b5c-02 RS1047 S1pr2__ENSMUST00000054197__6293__30__0.53333__73.5219__1 RS0996 RS2288 T7p	ATGTCTATTGCATTGGCATTAAGTTGGGTATGGAGAAAGGTGTTTGGTGTTGTGGCGGTCAGAAGTTGCCAAGAATGGAGGGTTAGAGGTAAGGGATTTGGTGTGATTGTGTCCCTATAGTGAGTCGTATTA
GL2_MERFISH 19218b5c-02 RS0708 RS0707 Nrg3__ENSMUST00000166968__541__30__0.53333__70.7237__1 RS2283 T7p	ATGTCTATTGCATTGGCATTAGAGATTAGAGATGAGTTGGATGTGGTTTGGAGATGATAGAGACGGAGCCTACCACGATCCATTTAAGCAGAGTGGTATGAATGAAATGGGTCCCTATAGTGAGTCGTATTA
GL2_MERFISH 19218b5c-02 RS2288 Gprc5b__ENSMUST00000207582__387__30__0.43333__66.3162__1 RS1312 RS0175 T7p	ATGTCTATTGCATTGGCATTAGGGATTTGGTGTGATTGTGTCCCTCACATAATAAGCCAAGATAGTCTGGTAGAATGTTAGGTTAGTTGGGATGAAAGGAATGGGTTGTGGTCCCTATAGTGAGTCGTATTA
GL2_MERFISH 19218b5c-02 RS0578 RS0793 Fgf5__ENSMUST00000031280__249__30__0.56667__72.1881__1 RS0307 T7p	ATGTCTATTGCATTGGCATTAGGGTGGTTTAGTGTGTGTTTGGATGTTATGAGTGTTGGGTCTGTGGATCAGGTGGCTGCAGAAGATGAGGATGTGGAGGGATTGAAGGATACCCTATAGTGAGTCGTATTA
GL2_MERFISH 19218b5c-02 RS0584 Il10ra__ENSMUST00000034594__1465__30__0.46667__68.7713__0.99504 RS0237 RS2288 T7p	ATGTCTATTGCATTGGCATTATGGGAGGATTGAGATGAGTTCAGGATCAAAGGCATCTGTCAAGGGAATCTAGGGTTGATTAGTGGTAGAAAGGGATTTGGTGTGATTGTGTCCCTATAGTGAGTCGTATTA
GL2_MERFISH 19218b5c-02 RS1316 Mrgprx2__ENSMUST00000186394__686__30__0.43333__67.7965__0.78571 RS1312 RS0468 T7p	ATGTCTATTGCATTGGCATTAGAAGGTTGTAGTTAGGATGTGTAAAACCCTGAGCAAGATAGCTGCAGAAAAGAATGTTAGGTTAGTTGGGAAGGAGGAGGGTAATGATAGACCCTATAGTGAGTCGTATTA
GL2_MERFISH 19218b5c-02 RS0332 RS0805 Gpr82__ENSMUST00000053659__1329__30__0.4__66.1278__0.97866 RS1520 T7p	ATGTCTATTGCATTGGCATTAGGGAGAATGAGGTGTAATGTGGGATGTGATTTGTTAGGAACCGTTAATGTCACTAAGAGTCACATGCATTATTAGGAAGGATGTTGTAGGACCCTATAGTGAGTCGTATTA
GL2_MERFISH 19218b5c-02 RS2287 Adgrg3__ENSMUST00000051259__1269__30__0.5__70.1069__1 RS0793 RS3583 T7p	ATGTCTATTGCATTGGCATTAGTTGGTGATTGGGAGAGTATCTCCTGGTCGCGAATGGTGTAAACTCCATAAGGATGTTATGAGTGTTGGGTGATGGTGTAAGAGTAGGAGTCCCTATAGTGAGTCGTATTA
GL2_MERFISH 19218b5c-02 RS0639 RS0578 Olfr796__ENSMUST00000037071__867__30__0.46667__67.7801__1 RS1953 T7p	ATGTCTATTGCATTGGCATTAAGTGTGGGATTGATGAGATAGGGTGGTTTAGTGTGTGTTTATCACCTCTTTGTTCCGGAGGGTATAGATGATGAATGGGAGTTGAGGAAATCCCTATAGTGAGTCGTATTA
GL2_MERFISH 19218b5c-02 RS2287 Olfr1156__ENSMUST00000216726__279__30__0.5__70.2173__0.99833 RS0707 RS0548 T7p	ATGTCTATTGCATTGGCATTAGTTGGTGATTGGGAGAGTATGCAGAAATCCACAAATGACAGGTGGCTGAGATGTGGTTTGGAGATGATAGAGAGGGTTTGTAAGGTGAATACCCTATAGTGAGTCGTATTA
GL2_MERFISH 19218b5c-02 RS0548 Crhr1__ENSMUST00000093925__2193__30__0.6__72.5784__1 RS0994 RS0578 T7p	ATGTCTATTGCATTGGCATTAGAGGGTTTGTAAGGTGAATACTCCTTCCTCATAGACTGGGCCCACTCTGGAGTGAAGTGGAAGGTGAGATTGGGTGGTTTAGTGTGTGTTTCCCTATAGTGAGTCGTATTA
GL2_MERFISH 19218b5c-02 RS0896 Olfr354__ENSMUST00000218102__3109__30__0.4__65.8097__0.96492 RS1261 RS1496 T7p	ATGTCTATTGCATTGGCATTAGGGATTATGGGTTTGTAGTAGGGTAGACAGAAACACAGAAACTGAAATCAAGAGGAGTGGATAAATGGTGTAGGTAATGAGTTAGAGGTGACCCTATAGTGAGTCGTATTA
GL2_MERFISH 19218b5c-02 RS0255 RS0707 Olfr1341__ENSMUST00000214131__1856__30__0.53333__69.4457__1 RS0896 T7p	ATGTCTATTGCATTGGCATTAAGGTTAGGTTGAGAATAGGATGTGGTTTGGAGATGATAGACTCATGTCCTTCTAGGGACTCATTCTGGGGAGGGATTATGGGTTTGTAGTACCCTATAGTGAGTCGTATTA
GL2_MERFISH 19218b5c-02 RS1496 RS1040 Olfr728__ENSMUST00000213685__800__30__0.43333__66.6456__1 RS2287 T7p	ATGTCTATTGCATTGGCATTAAGGTAATGAGTTAGAGGTGATGGGATAGTATGTGGAAAGTGTGATATCATACCACTGTTAGCCAAGGTCAAGTTGGTGATTGGGAGAGTATCCCTATAGTGAGTCGTATTA
GL2_MERFISH 19218b5c-02 RS0237 RS0307 Vmn2r93__ENSMUST00000231938__3699__30__0.46667__68.4997__1 RS0994 T7p	ATGTCTATTGCATTGGCATTAGGGTTGATTAGTGGTAGAAATGTGGAGGGATTGAAGGATACACCAGCAACAGTAGAATGGAACCAAACAGAGTGAAGTGGAAGGTGAGATTCCCTATAGTGAGTCGTATTA
GL2_MERFISH 19218b5c-02 RS0708 Eda2r__ENSMUST00000037353__1748__30__0.5__69.2243__1 RS0083 RS1316 T7p	ATGTCTATTGCATTGGCATTAGAGATTAGAGATGAGTTGGATTGAATCCCCACCAGAGAGTACTGATAGCCAATAGGAAATGGTGGTAGTGTGAAGGTTGTAGTTAGGATGTCCCTATAGTGAGTCGTATTA
GL2_MERFISH 19218b5c-02 RS1312 Gprc6a__ENSMUST00000218684__2102__30__0.5__71.5995__1 RS1719 RS0708 T7p	ATGTCTATTGCATTGGCATTAGAATGTTAGGTTAGTTGGGATGGAGTCCAGGGAAACATGACTCAAGGCAAAGTGGGTGGGTTGAATAAGAAGAGATTAGAGATGAGTTGGACCCTATAGTGAGTCGTATTA
GL2_MERFISH 19218b5c-02 RS0175 RS0307 Ntsr2__ENSMUST00000221049__741__30__0.6__74.4965__1 RS0468 T7p	ATGTCTATTGCATTGGCATTATGAAAGGAATGGGTTGTGGTTGTGGAGGGATTGAAGGATAAGACACGGCGTTGTAGAGGACTGGGGTCACAAGGAGGAGGGTAATGATAGACCCTATAGTGAGTCGTATTA
GL2_MERFISH 19218b5c-02 RS0247 Olfr77__ENSMUST00000057596__1482__30__0.4__65.3457__1 RS0707 RS1261 T7p	ATGTCTATTGCATTGGCATTAAGGGTGTGTTTGTAAAGGGTTGAACTACAAATCCTGTCCCATAGAACATGATGTGGTTTGGAGATGATAGAGAGGAGTGGATAAATGGTGTCCCTATAGTGAGTCGTATTA
GL2_MERFISH 19218b5c-02 RS0255 Dll3__ENSMUST00000108315__2345__30__0.56667__71.4076__1 RS0247 RS0994 T7p	ATGTCTATTGCATTGGCATTAAGGTTAGGTTGAGAATAGGACCCTTTCAAAGAGTCTCCAGTCGGTAGGGGAAGGGTGTGTTTGTAAAGGGTGTGAAGTGGAAGGTGAGATTCCCTATAGTGAGTCGTATTA
GL2_MERFISH 19218b5c-02 RS1040 P2rx6__ENSMUST00000023441__773__30__0.43333__67.4965__1 RS2288 RS0820 T7p	ATGTCTATTGCATTGGCATTATGGGATAGTATGTGGAAAGTTGTTGTCCCAGGTTAATAAGGCATTGGATCAGGGATTTGGTGTGATTGTGTGATGAAGATTGAGGGAAGAACCCTATAGTGAGTCGTATTA
GL2_MERFISH 19218b5c-02 RS1719 RS0639 Olfr624__ENSMUST00000062144__681__30__0.43333__69.4266__0.99603 RS2288 T7p	ATGTCTATTGCATTGGCATTAGTGGGTGGGTTGAATAAGAAAGTGTGGGATTGATGAGATAATTCGAATCAAGTCTTGGTGCAGGCAGAAAAGGGATTTGGTGTGATTGTGTCCCTATAGTGAGTCGTATTA
GL2_MERFISH 19218b5c-02 RS2288 Gabrq__ENSMUST00000114553__2152__30__0.5__71.0384__1 RS1199 RS0307 T7p	ATGTCTATTGCATTGGCATTAGGGATTTGGTGTGATTGTGTAAGCTGGTGCTTCCTGGAAAGTTGGTGTACAGAGGTGGTTGGAAAGTTTGATGTGGAGGGATTGAAGGATACCCTATAGTGAGTCGTATTA
GL2_MERFISH 19218b5c-02 RS0708 Glra1__ENSMUST00000108853__401__30__0.46667__68.2808__1 RS0639 RS1312 T7p	ATGTCTATTGCATTGGCATTAGAGATTAGAGATGAGTTGGAGCTTTCGAGTTGCATGATACACGTCTGTACAAGTGTGGGATTGATGAGATAGAATGTTAGGTTAGTTGGGACCCTATAGTGAGTCGTATTA
GL2_MERFISH 19218b5c-02 RS0708 Olfr10__ENSMUST00000217290__1616__30__0.4__67.5922__0.92857 RS0015 RS1719 T7p	ATGTCTATTGCATTGGCATTAGAGATTAGAGATGAGTTGGAGCTCCCAAACAAAGAAGGCATTAAAATGCTAGGGATGTATTGAAGGAGGATGTGGGTGGGTTGAATAAGAACCCTATAGTGAGTCGTATTA
GL2_MERFISH 19218b5c-02 RS2283 Vmn1r173__ENSMUST00000227987__4683__30__0.46667__65.2111__1 RS1312 RS0307 T7p	ATGTCTATTGCATTGGCATTAGTGGTATGAATGAAATGGGTGGGGAGAGATATCCTGTACACCATATCTAGAGAATGTTAGGTTAGTTGGGATGTGGAGGGATTGAAGGATACCCTATAGTGAGTCGTATTA
GL2_MERFISH 19218b5c-02 RS1719 RS0015 Sox10__ENSMUST00000040019__2459__30__0.5__68.6211__1 RS0175 T7p	ATGTCTATTGCATTGGCATTAGTGGGTGGGTTGAATAAGAAGGGATGTATTGAAGGAGGATGTAGACTGTACATGGCAGGGGTTTAGTGTCATGAAAGGAATGGGTTGTGGTCCCTATAGTGAGTCGTATTA
GL2_MERFISH 19218b5c-02 RS0584 Ptprn2__ENSMUST00000070733__2178__30__0.5__69.7164__1 RS2283 RS0996 T7p	ATGTCTATTGCATTGGCATTATGGGAGGATTGAGATGAGTTCAGATGGTCTTCCATGTAGGCCAGGATCATAGTGGTATGAATGAAATGGGTGAATGGAGGGTTAGAGGTAACCCTATAGTGAGTCGTATTA
GL2_MERFISH 19218b5c-02 RS0896 Olfr639__ENSMUST00000215653__1699__30__0.5__70.8586__0.94441 RS2288 RS1199 T7p	ATGTCTATTGCATTGGCATTAGGGATTATGGGTTTGTAGTAAGATCCATCCCATGATCTGCTTCCAAACGCAGGGATTTGGTGTGATTGTGTGAGGTGGTTGGAAAGTTTGACCCTATAGTGAGTCGTATTA
GL2_MERFISH 19218b5c-02 RS0639 RS1316 Olfr1326-ps1__ENSMUST00000059880__1587__30__0.46667__70.8504__0.79426 RS1953 T7p	ATGTCTATTGCATTGGCATTAAGTGTGGGATTGATGAGATAGAAGGTTGTAGTTAGGATGTTAACGCAGTGGGTTACAGATGGCCACAAAAATGAATGGGAGTTGAGGAAATCCCTATAGTGAGTCGTATTA
GL2_MERFISH 19218b5c-02 RS1199 Olfr784__ENSMUST00000214064__1023__30__0.43333__67.1926__1 RS0994 RS0468 T7p	ATGTCTATTGCATTGGCATTAGAGGTGGTTGGAAAGTTTGAAAATCCAGTTTGAGTCCCAAGAGTAAAGGGAGTGAAGTGGAAGGTGAGATTAGGAGGAGGGTAATGATAGACCCTATAGTGAGTCGTATTA
GL2_MERFISH 19218b5c-02 RS0247 RS1261 Vmn2r13__ENSMUST00000053253__4350__30__0.4__65.7976__0.95819 RS1047 T7p	ATGTCTATTGCATTGGCATTAAGGGTGTGTTTGTAAAGGGTGAGGAGTGGATAAATGGTGTATGTTGTGATCGAGTGATAGTTATTGCCAGAAGTTGGGTATGGAGAAAGGTCCCTATAGTGAGTCGTATTA
GL2_MERFISH 19218b5c-02 RS0468 Gpr21__ENSMUST00000065441__3321__30__0.4__67.6551__1 RS0896 RS0247 T7p	ATGTCTATTGCATTGGCATTAAGGAGGAGGGTAATGATAGAAATTCTGAATCATCAGAGCCAAACTTGGCTAGGGATTATGGGTTTGTAGTAAGGGTGTGTTTGTAAAGGGTCCCTATAGTGAGTCGTATTA
GL2_MERFISH 19218b5c-02 RS1520 RS1261 Vmn1r220__ENSMUST00000227950__4401__30__0.4__65.1449__0.94564 RS1496 T7p	ATGTCTATTGCATTGGCATTATTAGGAAGGATGTTGTAGGAGAGGAGTGGATAAATGGTGTCTGTTGTATGGTATGCAGTGTATGAGAGAAAAGGTAATGAGTTAGAGGTGACCCTATAGTGAGTCGTATTA
GL2_MERFISH 19218b5c-02 RS0255 Olfr1537__ENSMUST00000213472__1604__30__0.6__73.927__0.79958 RS0083 RS0639 T7p	ATGTCTATTGCATTGGCATTAAGGTTAGGTTGAGAATAGGACTCAGACACTGAGCCACCAACCAGGAAGCCAATAGGAAATGGTGGTAGTGTAGTGTGGGATTGATGAGATACCCTATAGTGAGTCGTATTA
GL2_MERFISH 19218b5c-02 RS0584 Olfr1500__ENSMUST00000214475__2326__30__0.5__71.0465__1 RS0967 RS2287 T7p	ATGTCTATTGCATTGGCATTATGGGAGGATTGAGATGAGTTCCTGCCACATTTAGATTGCACGTGTCCTGAATAGAGGGAGTAAGATGAGGAGTTGGTGATTGGGAGAGTATCCCTATAGTGAGTCGTATTA
GL2_MERFISH 19218b5c-02 RS1719 Csf2rb2__ENSMUST00000096356__864__30__0.43333__68.1779__0.95087 RS0247 RS1312 T7p	ATGTCTATTGCATTGGCATTAGTGGGTGGGTTGAATAAGAAATTCACCTGAAAGTTGCTAGTGTGGAGACTAAGGGTGTGTTTGTAAAGGGTGAATGTTAGGTTAGTTGGGACCCTATAGTGAGTCGTATTA
GL2_MERFISH 19218b5c-02 RS3592 RS2287 Olfr18__ENSMUST00000086473__474__30__0.46667__67.9548__1 RS0707 T7p	ATGTCTATTGCATTGGCATTAAGGTTTGGATTTGTATGGGAGTTGGTGATTGGGAGAGTATAAGGACATCTGAGTCAGGCATCCTGAATAGATGTGGTTTGGAGATGATAGACCCTATAGTGAGTCGTATTA
GL2_MERFISH 19218b5c-02 RS0578 Fpr2__ENSMUST00000149944__157__30__0.46667__67.4692__0.97919 RS2287 RS1199 T7p	ATGTCTATTGCATTGGCATTAGGGTGGTTTAGTGTGTGTTTCCAGGAATTCATTGAGAGGATCCACAGAACAGTTGGTGATTGGGAGAGTATGAGGTGGTTGGAAAGTTTGACCCTATAGTGAGTCGTATTA
GL2_MERFISH 19218b5c-02 RS3583 RS0548 Inhbb__ENSMUST00000038765__1385__30__0.6__74.3507__0.93216 RS0996 T7p	ATGTCTATTGCATTGGCATTAGATGGTGTAAGAGTAGGAGTGAGGGTTTGTAAGGTGAATATCTCTTCACCGCCTCCAGGAAGTCACCGTCAGAATGGAGGGTTAGAGGTAACCCTATAGTGAGTCGTATTA
GL2_MERFISH 19218b5c-02 RS0548 RS0578 Vmn2r89__ENSMUST00000161670__3265__30__0.53333__72.5438__1 RS1040 T7p	ATGTCTATTGCATTGGCATTAGAGGGTTTGTAAGGTGAATAGGGTGGTTTAGTGTGTGTTTGAGGCCATGTGCATTTTAAGAGGGCAGGGAATGGGATAGTATGTGGAAAGTCCCTATAGTGAGTCGTATTA
GL2_MERFISH 19218b5c-02 RS0967 Vmn2r27__ENSMUST00000233936__1798__30__0.4__66.5611__1 RS0994 RS0548 T7p	ATGTCTATTGCATTGGCATTATAGAGGGAGTAAGATGAGGAGTTTTCTGAGCTTGTTTTTGACCATGGTTGAGTGAAGTGGAAGGTGAGATTGAGGGTTTGTAAGGTGAATACCCTATAGTGAGTCGTATTA
GL2_MERFISH 19218b5c-02 RS0015 Ighd__ENSMUST00000194162__764__30__0.56667__71.5713__0.88023 RS0548 RS0247 T7p	ATGTCTATTGCATTGGCATTAGGGATGTATTGAAGGAGGATCACAGGCCGTTCTCCTCCTCTAAGTCCATGAGAGGGTTTGTAAGGTGAATAAGGGTGTGTTTGTAAAGGGTCCCTATAGTGAGTCGTATTA
GL2_MERFISH 19218b5c-02 RS0996 RS1040 Vmn2r117__ENSMUST00000171996__4514__30__0.4__65.7173__1 RS1199 T7p	ATGTCTATTGCATTGGCATTAGAATGGAGGGTTAGAGGTAATGGGATAGTATGTGGAAAGTCCAGTTTCTTTCTAAAGGCACACATAGCTAAGAGGTGGTTGGAAAGTTTGACCCTATAGTGAGTCGTATTA
GL2_MERFISH 19218b5c-02 RS1316 Ryk__ENSMUST00000175883__332__30__0.43333__65.9749__1 RS0468 RS0763 T7p	ATGTCTATTGCATTGGCATTAGAAGGTTGTAGTTAGGATGTGAGGTCATTTCTCACATAGTAAAGCTCTGCAAGGAGGAGGGTAATGATAGAGGGTAGTGGGAATGATTTATCCCTATAGTGAGTCGTATTA
GL2_MERFISH 19218b5c-02 RS0332 Avpr1a__ENSMUST00000020323__1139__30__0.53333__73.5086__0.96714 RS1261 RS0707 T7p	ATGTCTATTGCATTGGCATTAGGGAGAATGAGGTGTAATGTAAATGCTCTTCACGCTGCTGACACAAGGCGAGAGGAGTGGATAAATGGTGTTGTGGTTTGGAGATGATAGACCCTATAGTGAGTCGTATTA
GL2_MERFISH 19218b5c-02 RS0996 Sox4__ENSMUST00000067230__1544__30__0.6__74.4251__1 RS3592 RS1953 T7p	ATGTCTATTGCATTGGCATTAGAATGGAGGGTTAGAGGTAATCGTACAACCCCAGTGGATCACTGGGGTCGAAGGTTTGGATTTGTATGGGATGAATGGGAGTTGAGGAAATCCCTATAGTGAGTCGTATTA
GL2_MERFISH 19218b5c-02 RS2283 Olfr839-ps1__ENSMUST00000212127__6308__30__0.4__65.1177__0.8671 RS2288 RS3592 T7p	ATGTCTATTGCATTGGCATTAGTGGTATGAATGAAATGGGTTCTCCCTACCTCTTCAACATAGTACTTGAAAGGGATTTGGTGTGATTGTGTAGGTTTGGATTTGTATGGGACCCTATAGTGAGTCGTATTA
GL2_MERFISH 19218b5c-02 RS0255 Olfr122__ENSMUST00000215449__522__30__0.46667__69.4915__0.76949 RS0763 RS1312 T7p	ATGTCTATTGCATTGGCATTAAGGTTAGGTTGAGAATAGGACAGACTCAGTGTTTTTCTCAGTGCTGCCTTAGGGTAGTGGGAATGATTTATGAATGTTAGGTTAGTTGGGACCCTATAGTGAGTCGTATTA
GL2_MERFISH 19218b5c-02 RS0793 Olfr117__ENSMUST00000213638__1084__30__0.4__65.2478__1 RS0083 RS0584 T7p	ATGTCTATTGCATTGGCATTAGGATGTTATGAGTGTTGGGTGCAATGTACCCATAAGATACCAAGATGAGTAATAGGAAATGGTGGTAGTGTTGGGAGGATTGAGATGAGTTCCCTATAGTGAGTCGTATTA
GL2_MERFISH 19218b5c-02 RS2288 RS0793 P2rx6__ENSMUST00000023441__1467__30__0.5__69.9593__1 RS1040 T7p	ATGTCTATTGCATTGGCATTAGGGATTTGGTGTGATTGTGTGGATGTTATGAGTGTTGGGTCCTAAACTTTAACCAGCAGGGAGAGGGTGTATGGGATAGTATGTGGAAAGTCCCTATAGTGAGTCGTATTA
GL2_MERFISH 19218b5c-02 RS1496 Asic2__ENSMUST00000021045__2766__30__0.56667__72.5965__1 RS2285 RS0548 T7p	ATGTCTATTGCATTGGCATTAAGGTAATGAGTTAGAGGTGAGCAGGTTAGTTCTTGGACAGTTCCGGAGCGAGTAGAATGGGTTTGTGGGTTGAGGGTTTGTAAGGTGAATACCCTATAGTGAGTCGTATTA
GL2_MERFISH 19218b5c-02 RS1199 RS0896 Olfr1349__ENSMUST00000216447__970__30__0.43333__68.1084__1 RS0255 T7p	ATGTCTATTGCATTGGCATTAGAGGTGGTTGGAAAGTTTGAGGGATTATGGGTTTGTAGTAATCCTAAGGACAGCAACCAGAATCATCACAAAGGTTAGGTTGAGAATAGGACCCTATAGTGAGTCGTATTA
GL2_MERFISH 19218b5c-02 RS0820 Nr1h3__ENSMUST00000111354__487__30__0.6__74.3845__0.88486 RS2285 RS2283 T7p	ATGTCTATTGCATTGGCATTAGATGAAGATTGAGGGAAGAAGAAGAATCCCTTGCAGCCCTCGCAGCTCAGAGTAGAATGGGTTTGTGGGTTGTGGTATGAATGAAATGGGTCCCTATAGTGAGTCGTATTA
GL2_MERFISH 19218b5c-02 RS2285 RS0994 Tbx21__ENSMUST00000001484__1168__30__0.43333__67.7104__1 RS2288 T7p	ATGTCTATTGCATTGGCATTAGTAGAATGGGTTTGTGGGTTGTGAAGTGGAAGGTGAGATTCAACAGATGCGTACATGGACTCAAAGTTCTAGGGATTTGGTGTGATTGTGTCCCTATAGTGAGTCGTATTA
GL2_MERFISH 19218b5c-02 RS1953 RS0707 Ccl28__ENSMUST00000099241__3243__30__0.56667__74.7051__0.99648 RS1719 T7p	ATGTCTATTGCATTGGCATTATGAATGGGAGTTGAGGAAATTGTGGTTTGGAGATGATAGATTTCCCTGCTTCCCAGGAGCACCACAGGATAGTGGGTGGGTTGAATAAGAACCCTATAGTGAGTCGTATTA
GL2_MERFISH 19218b5c-02 RS0548 RS0332 Gdf3__ENSMUST00000032211__939__30__0.53333__73.4406__1 RS1261 T7p	ATGTCTATTGCATTGGCATTAGAGGGTTTGTAAGGTGAATAGGGAGAATGAGGTGTAATGTACTTGTGCCAACCCAGGTCCTGGAAGTTGAAGAGGAGTGGATAAATGGTGTCCCTATAGTGAGTCGTATTA
GL2_MERFISH 19218b5c-02 RS0805 RS1312 Trim35__ENSMUST00000022623__1036__30__0.5__70.4484__1 RS0994 T7p	ATGTCTATTGCATTGGCATTAGGGATGTGATTTGTTAGGAAGAATGTTAGGTTAGTTGGGAATGGTTGATGACACTCGTGAGGTCATCAGCAGTGAAGTGGAAGGTGAGATTCCCTATAGTGAGTCGTATTA
GL2_MERFISH 19218b5c-02 RS3592 RS0708 Ppard__ENSMUST00000002320__2161__30__0.6__73.9178__1 RS0548 T7p	ATGTCTATTGCATTGGCATTAAGGTTTGGATTTGTATGGGAGAGATTAGAGATGAGTTGGATCTCTGGAGGAGGAACCCTGTGGTGGTGACAGAGGGTTTGTAAGGTGAATACCCTATAGTGAGTCGTATTA
GL2_MERFISH 19218b5c-02 RS0247 Olfr905__ENSMUST00000214377__4253__30__0.43333__65.5845__1 RS0175 RS0896 T7p	ATGTCTATTGCATTGGCATTAAGGGTGTGTTTGTAAAGGGTGGATTTCTAACAGGAGTGGTAGAGAAGGTAATGAAAGGAATGGGTTGTGGTGGGATTATGGGTTTGTAGTACCCTATAGTGAGTCGTATTA
GL2_MERFISH 19218b5c-02 RS0332 Gpr6__ENSMUST00000061796__1665__30__0.46667__67.8744__1 RS3583 RS1040 T7p	ATGTCTATTGCATTGGCATTAGGGAGAATGAGGTGTAATGTACATCTTAGACTCCCTTTCTCCTGCTCTTGAGATGGTGTAAGAGTAGGAGTTGGGATAGTATGTGGAAAGTCCCTATAGTGAGTCGTATTA
GL2_MERFISH 19218b5c-02 RS3583 Ifna13__ENSMUST00000105149__267__30__0.53333__73.4346__0.92857 RS0967 RS1047 T7p	ATGTCTATTGCATTGGCATTAGATGGTGTAAGAGTAGGAGTAGCCTTCTTGATCTGCTGGGCATCCACCTTATAGAGGGAGTAAGATGAGGAAGTTGGGTATGGAGAAAGGTCCCTATAGTGAGTCGTATTA
GL2_MERFISH 19218b5c-02 RS0793 RS0578 Vmn1r74__ENSMUST00000228471__5266__30__0.46667__68.2576__1 RS0639 T7p	ATGTCTATTGCATTGGCATTAGGATGTTATGAGTGTTGGGTGGGTGGTTTAGTGTGTGTTTATCAGTGGTCCATTCCTCTCCAACTGTTACAAGTGTGGGATTGATGAGATACCCTATAGTGAGTCGTATTA
GL2_MERFISH 19218b5c-02 RS0468 RS1047 Crp__ENSMUST00000038495__525__30__0.56667__73.2554__1 RS1312 T7p	ATGTCTATTGCATTGGCATTAAGGAGGAGGGTAATGATAGAAGTTGGGTATGGAGAAAGGTGCTCCTGCCCCAAGATGATGCTTGCATCTGAGAATGTTAGGTTAGTTGGGACCCTATAGTGAGTCGTATTA
GL2_MERFISH 19218b5c-02 RS1496 RS0247 Olfr527__ENSMUST00000214858__615__30__0.46667__69.3793__0.92879 RS3592 T7p	ATGTCTATTGCATTGGCATTAAGGTAATGAGTTAGAGGTGAAGGGTGTGTTTGTAAAGGGTAGTGGGTTTTCTGTGGCAGATCTGATAGGAAAGGTTTGGATTTGTATGGGACCCTATAGTGAGTCGTATTA
GL2_MERFISH 19218b5c-02 RS0175 Adgrv1__ENSMUST00000224088__551__30__0.5__72.1103__1 RS1316 RS3592 T7p	ATGTCTATTGCATTGGCATTATGAAAGGAATGGGTTGTGGTAGAGGAATTTCTGCTGCGTTGGTTCGTCCTAGAAGGTTGTAGTTAGGATGTAGGTTTGGATTTGTATGGGACCCTATAGTGAGTCGTATTA
GL2_MERFISH 19218b5c-02 RS0247 RS0015 Nr3c2__ENSMUST00000109912__204__30__0.6__74.4824__1 RS0255 T7p	ATGTCTATTGCATTGGCATTAAGGGTGTGTTTGTAAAGGGTGGGATGTATTGAAGGAGGATCTCTCGCCGTCTACCTGTTGCAGTGCTTGCAAGGTTAGGTTGAGAATAGGACCCTATAGTGAGTCGTATTA
GL2_MERFISH 19218b5c-02 RS3583 Wnt3a__ENSMUST00000010044__436__30__0.56667__74.9203__1 RS0015 RS1261 T7p	ATGTCTATTGCATTGGCATTAGATGGTGTAAGAGTAGGAGTTACTCCAGCGGAGGCGATGGCATGGACAAAAGGGATGTATTGAAGGAGGATGAGGAGTGGATAAATGGTGTCCCTATAGTGAGTCGTATTA
GL2_MERFISH 19218b5c-02 RS1261 RS1719 Wnt4__ENSMUST00000045747__3637__30__0.6__74.7175__1 RS2283 T7p	ATGTCTATTGCATTGGCATTAGAGGAGTGGATAAATGGTGTGTGGGTGGGTTGAATAAGAATGGAGCTGGACAAGTCCAGTGAAGCTCCCCAGTGGTATGAATGAAATGGGTCCCTATAGTGAGTCGTATTA
GL2_MERFISH 19218b5c-02 RS0332 RS0083 Vmn2r14__ENSMUST00000233137__478__30__0.4__65.1866__0.81257 RS0820 T7p	ATGTCTATTGCATTGGCATTAGGGAGAATGAGGTGTAATGTATAGGAAATGGTGGTAGTGTCTATGTAACAGGTTCCATAACCTGCACATAAGATGAAGATTGAGGGAAGAACCCTATAGTGAGTCGTATTA
GL2_MERFISH 19218b5c-02 RS0307 Olfr31__ENSMUST00000206009__2862__30__0.4__65.3806__1 RS0967 RS1496 T7p	ATGTCTATTGCATTGGCATTATGTGGAGGGATTGAAGGATAGGCTTACTAGTGATTTGTTTGTGTGTCAAGATAGAGGGAGTAAGATGAGGAAGGTAATGAGTTAGAGGTGACCCTATAGTGAGTCGTATTA
GL2_MERFISH 19218b5c-02 RS2287 RS1199 Olfr397__ENSMUST00000215020__472__30__0.56667__72.1186__1 RS1312 T7p	ATGTCTATTGCATTGGCATTAGTTGGTGATTGGGAGAGTATGAGGTGGTTGGAAAGTTTGAGTTAGCACAGAAGGAGAGCCGAGCCATGAGAGAATGTTAGGTTAGTTGGGACCCTATAGTGAGTCGTATTA
GL2_MERFISH 19218b5c-02 RS1496 Olfr544__ENSMUST00000051201__1709__30__0.4__66.6443__1 RS0896 RS1199 T7p	ATGTCTATTGCATTGGCATTAAGGTAATGAGTTAGAGGTGACTTGCCACAGAGTTTTGCACATAAACTACTAGGGATTATGGGTTTGTAGTAGAGGTGGTTGGAAAGTTTGACCCTATAGTGAGTCGTATTA
GL2_MERFISH 19218b5c-02 RS0896 Acvr2b__ENSMUST00000165044__1238__30__0.53333__73.0323__1 RS1496 RS0578 T7p	ATGTCTATTGCATTGGCATTAGGGATTATGGGTTTGTAGTATTGGAGCCTCGTTTCTCGGCAGCAATGAACAAGGTAATGAGTTAGAGGTGAGGGTGGTTTAGTGTGTGTTTCCCTATAGTGAGTCGTATTA
GL2_MERFISH 19218b5c-02 RS1719 Olfr1393__ENSMUST00000213323__1431__30__0.43333__69.1648__1 RS0896 RS0255 T7p	ATGTCTATTGCATTGGCATTAGTGGGTGGGTTGAATAAGAATTTTTGTGAGCATGGACAGCTTCATGCATGAGGGATTATGGGTTTGTAGTAAGGTTAGGTTGAGAATAGGACCCTATAGTGAGTCGTATTA
GL2_MERFISH 19218b5c-02 RS0707 Scnn1g__ENSMUST00000000221__2031__30__0.46667__69.7709__1 RS1040 RS0332 T7p	ATGTCTATTGCATTGGCATTATGTGGTTTGGAGATGATAGAACTCATTGGTCAACTGAGTGTCTGTGAGCTATGGGATAGTATGTGGAAAGTGGGAGAATGAGGTGTAATGTCCCTATAGTGAGTCGTATTA
GL2_MERFISH 19218b5c-02 RS0639 Flt3l__ENSMUST00000209238__923__30__0.5__70.4792__1 RS2288 RS0175 T7p	ATGTCTATTGCATTGGCATTAAGTGTGGGATTGATGAGATATTGTATATAGCATGCCCGTAAGCCCAGCTGAGGGATTTGGTGTGATTGTGTTGAAAGGAATGGGTTGTGGTCCCTATAGTGAGTCGTATTA
GL2_MERFISH 19218b5c-02 RS0967 RS0994 Gpr135__ENSMUST00000050649__1906__30__0.4__66.4374__1 RS3592 T7p	ATGTCTATTGCATTGGCATTATAGAGGGAGTAAGATGAGGAGTGAAGTGGAAGGTGAGATTGGGACTCAGTTCATTAGAAACAAACAAGCAAAGGTTTGGATTTGTATGGGACCCTATAGTGAGTCGTATTA
GL2_MERFISH 19218b5c-02 RS0083 RS0994 Jag2__ENSMUST00000075827__4875__30__0.53333__72.7283__1 RS1040 T7p	ATGTCTATTGCATTGGCATTAATAGGAAATGGTGGTAGTGTGTGAAGTGGAAGGTGAGATTGAGCAGTTGGGAAGGGCACTTCTGAAAGCAATGGGATAGTATGTGGAAAGTCCCTATAGTGAGTCGTATTA
GL2_MERFISH 19218b5c-02 RS0994 RS2283 Adra2b__ENSMUST00000071902__1027__30__0.6__74.5171__1 RS0247 T7p	ATGTCTATTGCATTGGCATTAGTGAAGTGGAAGGTGAGATTGTGGTATGAATGAAATGGGTTGGAGGCTTGGGGTGTCCATTAGCCTCTCCAAGGGTGTGTTTGTAAAGGGTCCCTATAGTGAGTCGTATTA
GL2_MERFISH 19218b5c-02 RS0247 Olfr527__ENSMUST00000214858__278__30__0.46667__69.161__0.87447 RS1496 RS3592 T7p	ATGTCTATTGCATTGGCATTAAGGGTGTGTTTGTAAAGGGTAAGAATCTTCCCAGGTGTCCTCTCCAGAAAAAGGTAATGAGTTAGAGGTGAAGGTTTGGATTTGTATGGGACCCTATAGTGAGTCGTATTA
GL2_MERFISH 19218b5c-02 RS0584 S1pr1__ENSMUST00000055676__2017__30__0.43333__67.7293__0.94324 RS0805 RS0468 T7p	ATGTCTATTGCATTGGCATTATGGGAGGATTGAGATGAGTTTCACAACACTTTCTCTTGGGACCTTAGTCTAGGGATGTGATTTGTTAGGAAAGGAGGAGGGTAATGATAGACCCTATAGTGAGTCGTATTA
GL2_MERFISH 19218b5c-02 RS0548 RS0307 P2ry12__ENSMUST00000170388__863__30__0.4__65.7542__1 RS1312 T7p	ATGTCTATTGCATTGGCATTAGAGGGTTTGTAAGGTGAATATGTGGAGGGATTGAAGGATATCTGACATAAGACCGATAGAGTTCTTTGGTAGAATGTTAGGTTAGTTGGGACCCTATAGTGAGTCGTATTA
GL2_MERFISH 19218b5c-02 RS0707 Ccl2__ENSMUST00000000193__60__30__0.56667__72.8124__0.7625 RS2283 RS1199 T7p	ATGTCTATTGCATTGGCATTATGTGGTTTGGAGATGATAGATGGTGGAGGAAGAGAGAGCTGGCTTCAGTGAGTGGTATGAATGAAATGGGTGAGGTGGTTGGAAAGTTTGACCCTATAGTGAGTCGTATTA
GL2_MERFISH 19218b5c-02 RS0083 Tas2r130__ENSMUST00000067597__742__30__0.5__71.5897__1 RS0468 RS1261 T7p	ATGTCTATTGCATTGGCATTAATAGGAAATGGTGGTAGTGTTGAGCTGTTGTGCTGGGATCTTTGTACCCTAAGGAGGAGGGTAATGATAGAGAGGAGTGGATAAATGGTGTCCCTATAGTGAGTCGTATTA
GL2_MERFISH 19218b5c-02 RS0820 Vmn1r28__ENSMUST00000227805__7248__30__0.6__74.5891__1 RS0805 RS0468 T7p	ATGTCTATTGCATTGGCATTAGATGAAGATTGAGGGAAGAACAGCCCAGGGATGACACCACCCCAAATTGGAGGGATGTGATTTGTTAGGAAAGGAGGAGGGTAATGATAGACCCTATAGTGAGTCGTATTA
GL2_MERFISH 19218b5c-02 RS1496 RS1047 Lgr4__ENSMUST00000111037__2502__30__0.46667__68.2974__1 RS0175 T7p	ATGTCTATTGCATTGGCATTAAGGTAATGAGTTAGAGGTGAAGTTGGGTATGGAGAAAGGTAGGGTCACAGTGAATCCTAATGATGGTGTCATGAAAGGAATGGGTTGTGGTCCCTATAGTGAGTCGTATTA
GL2_MERFISH 19218b5c-02 RS0307 RS0332 P2rx5__ENSMUST00000006104__2063__30__0.53333__70.552__1 RS0237 T7p	ATGTCTATTGCATTGGCATTATGTGGAGGGATTGAAGGATAGGGAGAATGAGGTGTAATGTCTAAGTGTCCCCTGGATGTCATCCAACAGCAGGGTTGATTAGTGGTAGAAACCCTATAGTGAGTCGTATTA
GL2_MERFISH 19218b5c-02 RS0468 Vmn1r179__ENSMUST00000236851__2074__30__0.5__70.1107__1 RS1040 RS2285 T7p	ATGTCTATTGCATTGGCATTAAGGAGGAGGGTAATGATAGAGGCCCAGAGTGAAGACTTTACCAAGGTCTTATGGGATAGTATGTGGAAAGTGTAGAATGGGTTTGTGGGTTCCCTATAGTGAGTCGTATTA
GL2_MERFISH 19218b5c-02 RS0707 RS0255 Olfr1341__ENSMUST00000214131__951__30__0.46667__68.6677__0.86609 RS0175 T7p	ATGTCTATTGCATTGGCATTATGTGGTTTGGAGATGATAGAAGGTTAGGTTGAGAATAGGAGAGAAGCCCAGAAGGATGAATTCTGTCACAATGAAAGGAATGGGTTGTGGTCCCTATAGTGAGTCGTATTA
GL2_MERFISH 19218b5c-02 RS0707 RS0763 Bdkrb2__ENSMUST00000001652__2058__30__0.5__68.0761__1 RS1261 T7p	ATGTCTATTGCATTGGCATTATGTGGTTTGGAGATGATAGAGGGTAGTGGGAATGATTTATCCAATACTAAGTGTCCCCACAGAGTAGCTCAGAGGAGTGGATAAATGGTGTCCCTATAGTGAGTCGTATTA
GL2_MERFISH 19218b5c-02 RS1520 Sstr4__ENSMUST00000109962__241__30__0.6__74.9074__1 RS1719 RS0584 T7p	ATGTCTATTGCATTGGCATTATTAGGAAGGATGTTGTAGGATGGATAGTGACCATGCCCGCTGTCCCTGTGAGTGGGTGGGTTGAATAAGAATGGGAGGATTGAGATGAGTTCCCTATAGTGAGTCGTATTA
GL2_MERFISH 19218b5c-02 RS0255 Clec4n__ENSMUST00000112554__888__30__0.46667__66.9163__1 RS0896 RS2287 T7p	ATGTCTATTGCATTGGCATTAAGGTTAGGTTGAGAATAGGAGAGGCAATTCCTTAGCTGAAGATCCTACTCAGGGATTATGGGTTTGTAGTAGTTGGTGATTGGGAGAGTATCCCTATAGTGAGTCGTATTA
GL2_MERFISH 19218b5c-02 RS0578 RS1496 Adgrl4__ENSMUST00000046977__2368__30__0.4__67.1038__1 RS0708 T7p	ATGTCTATTGCATTGGCATTAGGGTGGTTTAGTGTGTGTTTAGGTAATGAGTTAGAGGTGAGCTCATTTTTTGCCACACAGGTTATCTGAAAGAGATTAGAGATGAGTTGGACCCTATAGTGAGTCGTATTA
GL2_MERFISH 19218b5c-02 RS0896 RS1312 Chrna10__ENSMUST00000084830__703__30__0.5__69.8357__1 RS1953 T7p	ATGTCTATTGCATTGGCATTAGGGATTATGGGTTTGTAGTAGAATGTTAGGTTAGTTGGGACCACACTAGACTGCTGGGAATTCGAATTGCATGAATGGGAGTTGAGGAAATCCCTATAGTGAGTCGTATTA
GL2_MERFISH 19218b5c-02 RS1316 Tnfsf14__ENSMUST00000005976__527__30__0.56667__74.3874__1 RS0639 RS0967 T7p	ATGTCTATTGCATTGGCATTAGAAGGTTGTAGTTAGGATGTCGCCGCTCAGCTGCACTTTGGAGTACACATAAGTGTGGGATTGATGAGATATAGAGGGAGTAAGATGAGGACCCTATAGTGAGTCGTATTA
GL2_MERFISH 19218b5c-02 RS0967 RS0255 Olfr890__ENSMUST00000213458__1278__30__0.4__65.221__1 RS0820 T7p	ATGTCTATTGCATTGGCATTATAGAGGGAGTAAGATGAGGAAGGTTAGGTTGAGAATAGGAGTTCAAATCCAGGGCCTTATGCTTATAAACAGATGAAGATTGAGGGAAGAACCCTATAGTGAGTCGTATTA
GL2_MERFISH 19218b5c-02 RS0896 RS0639 Il33__ENSMUST00000025724__621__30__0.46667__67.8915__1 RS1953 T7p	ATGTCTATTGCATTGGCATTAGGGATTATGGGTTTGTAGTAAGTGTGGGATTGATGAGATAGTCTGTGTCTTTGATGGGACTCATGTTCACATGAATGGGAGTTGAGGAAATCCCTATAGTGAGTCGTATTA
GL2_MERFISH 19218b5c-02 RS3592 RS0237 Ptafr__ENSMUST00000070690__2299__30__0.5__71.3239__1 RS1316 T7p	ATGTCTATTGCATTGGCATTAAGGTTTGGATTTGTATGGGAGGGTTGATTAGTGGTAGAAAAAGTGCTCGCTACCTTGCACTACCATCTCAAGAAGGTTGTAGTTAGGATGTCCCTATAGTGAGTCGTATTA
GL2_MERFISH 19218b5c-02 RS0083 Ifnab__ENSMUST00000071378__723__30__0.53333__70.6023__1 RS0994 RS2283 T7p	ATGTCTATTGCATTGGCATTAATAGGAAATGGTGGTAGTGTAGGTGCAGTGTCCTAGTCCAGGAGATTCTCAGTGAAGTGGAAGGTGAGATTGTGGTATGAATGAAATGGGTCCCTATAGTGAGTCGTATTA
GL2_MERFISH 19218b5c-02 RS0083 Olfr116__ENSMUST00000216128__2056__30__0.46667__68.2761__1 RS1261 RS3592 T7p	ATGTCTATTGCATTGGCATTAATAGGAAATGGTGGTAGTGTACTCTGTGTCTCCTTTCAACACACTACAGGAGAGGAGTGGATAAATGGTGTAGGTTTGGATTTGTATGGGACCCTATAGTGAGTCGTATTA
GL2_MERFISH 19218b5c-02 RS0578 RS0468 Vmn1r29__ENSMUST00000228038__3734__30__0.4__65.5942__1 RS3583 T7p	ATGTCTATTGCATTGGCATTAGGGTGGTTTAGTGTGTGTTTAGGAGGAGGGTAATGATAGAGGTATGAAGGACTTTTGGGATACCATTTCAAGATGGTGTAAGAGTAGGAGTCCCTATAGTGAGTCGTATTA
GL2_MERFISH 19218b5c-02 RS3592 RS1496 Vmn2r7__ENSMUST00000161972__284__30__0.5__71.2321__1 RS1316 T7p	ATGTCTATTGCATTGGCATTAAGGTTTGGATTTGTATGGGAAGGTAATGAGTTAGAGGTGAACTTGTGGCTGATTCTGGCTCCTCATCAGAAGAAGGTTGTAGTTAGGATGTCCCTATAGTGAGTCGTATTA
GL2_MERFISH 19218b5c-02 RS0793 RS1719 Gata2__ENSMUST00000170089__1345__30__0.46667__68.8698__1 RS0247 T7p	ATGTCTATTGCATTGGCATTAGGATGTTATGAGTGTTGGGTGTGGGTGGGTTGAATAAGAACTCTTCTTGGATTTGCTGGACATCTTCCGAAAGGGTGTGTTTGTAAAGGGTCCCTATAGTGAGTCGTATTA
GL2_MERFISH 19218b5c-02 RS0708 RS0237 Ptch2__ENSMUST00000144620__2132__30__0.6__74.6472__1 RS0994 T7p	ATGTCTATTGCATTGGCATTAGAGATTAGAGATGAGTTGGAGGGTTGATTAGTGGTAGAAAAGAGTTCGGAGCCCAGTGGGTCAGAAGCTGAGTGAAGTGGAAGGTGAGATTCCCTATAGTGAGTCGTATTA
GL2_MERFISH 19218b5c-02 RS0332 RS0175 Ltb4r1__ENSMUST00000057569__627__30__0.53333__72.009__1 RS1316 T7p	ATGTCTATTGCATTGGCATTAGGGAGAATGAGGTGTAATGTTGAAAGGAATGGGTTGTGGTTTCGGAGCGCAGATCAGAGTCCTGTTGTTCAGAAGGTTGTAGTTAGGATGTCCCTATAGTGAGTCGTATTA
GL2_MERFISH 19218b5c-02 RS1199 RS0820 Npy1r__ENSMUST00000039303__558__30__0.56667__73.7935__1 RS0237 T7p	ATGTCTATTGCATTGGCATTAGAGGTGGTTGGAAAGTTTGAGATGAAGATTGAGGGAAGAATTTGCACATGGTCTCCCCGAAGACCCAGTGAGGGTTGATTAGTGGTAGAAACCCTATAGTGAGTCGTATTA
GL2_MERFISH 19218b5c-02 RS1719 RS0996 Ifna6__ENSMUST00000105146__228__30__0.6__74.5003__1 RS0994 T7p	ATGTCTATTGCATTGGCATTAGTGGGTGGGTTGAATAAGAAGAATGGAGGGTTAGAGGTAATGCTGGGTCAGCTCAGTCAGGACAGGGATGAGTGAAGTGGAAGGTGAGATTCCCTATAGTGAGTCGTATTA
GL2_MERFISH 19218b5c-02 RS0307 Scnn1a__ENSMUST00000175966__1879__30__0.56667__73.743__1 RS0793 RS1520 T7p	ATGTCTATTGCATTGGCATTATGTGGAGGGATTGAAGGATAAGATGTGCTGAAGTGACAGGAGCACTGGCCAGGATGTTATGAGTGTTGGGTTTAGGAAGGATGTTGTAGGACCCTATAGTGAGTCGTATTA
GL2_MERFISH 19218b5c-02 RS1261 RS0996 Olfr95__ENSMUST00000216318__2958__30__0.53333__71.6717__1 RS1040 T7p	ATGTCTATTGCATTGGCATTAGAGGAGTGGATAAATGGTGTGAATGGAGGGTTAGAGGTAATGAGTTTGACACCTGCCAGAGCTCTAGCAGATGGGATAGTATGTGGAAAGTCCCTATAGTGAGTCGTATTA
GL2_MERFISH 19218b5c-02 RS0805 RS2285 Olfr1416__ENSMUST00000214928__1604__30__0.4__65.244__1 RS3583 T7p	ATGTCTATTGCATTGGCATTAGGGATGTGATTTGTTAGGAAGTAGAATGGGTTTGTGGGTTGCCTAGATACAGTTCTGTGTAACTCAACAAAGATGGTGTAAGAGTAGGAGTCCCTATAGTGAGTCGTATTA
GL2_MERFISH 19218b5c-02 RS1040 Cd86__ENSMUST00000089620__1049__30__0.43333__67.5257__1 RS0967 RS0639 T7p	ATGTCTATTGCATTGGCATTATGGGATAGTATGTGGAAAGTTTTTTAACTCTTTCCTCAGGCTCTCACTGCATAGAGGGAGTAAGATGAGGAAGTGTGGGATTGATGAGATACCCTATAGTGAGTCGTATTA
GL2_MERFISH 19218b5c-02 RS3583 Prokr2__ENSMUST00000142766__2525__30__0.4__65.0975__1 RS1199 RS0584 T7p	ATGTCTATTGCATTGGCATTAGATGGTGTAAGAGTAGGAGTGGAACCTTTTGGGAACTACGATTACAATTCAGAGGTGGTTGGAAAGTTTGATGGGAGGATTGAGATGAGTTCCCTATAGTGAGTCGTATTA
GL2_MERFISH 19218b5c-02 RS0763 RS0805 Mki67__ENSMUST00000033310__9463__30__0.46667__68.5251__0.943 RS1316 T7p	ATGTCTATTGCATTGGCATTAGGGTAGTGGGAATGATTTATGGGATGTGATTTGTTAGGAACCTCAAGCATGTTCTTTTCCCACTGACTTGAGAAGGTTGTAGTTAGGATGTCCCTATAGTGAGTCGTATTA
GL2_MERFISH 19218b5c-02 RS0996 Taar8a__ENSMUST00000051133__827__30__0.43333__68.3609__1 RS0548 RS0793 T7p	ATGTCTATTGCATTGGCATTAGAATGGAGGGTTAGAGGTAACCATGAAAGCATCAACCAATGCGTCAATTGAGAGGGTTTGTAAGGTGAATAGGATGTTATGAGTGTTGGGTCCCTATAGTGAGTCGTATTA
GL2_MERFISH 19218b5c-02 RS0994 Fgf1__ENSMUST00000115582__1105__30__0.53333__71.7793__1 RS0584 RS0805 T7p	ATGTCTATTGCATTGGCATTAGTGAAGTGGAAGGTGAGATTATATTTGTGCGGTTCTGGTAGGGGGAAGGGATGGGAGGATTGAGATGAGTTGGGATGTGATTTGTTAGGAACCCTATAGTGAGTCGTATTA
GL2_MERFISH 19218b5c-02 RS0083 RS0967 Gpr15__ENSMUST00000089318__1011__30__0.53333__72.6488__1 RS1040 T7p	ATGTCTATTGCATTGGCATTAATAGGAAATGGTGGTAGTGTTAGAGGGAGTAAGATGAGGAGCTTTCCCGACTGCTGGTAATGAGCACACAATGGGATAGTATGTGGAAAGTCCCTATAGTGAGTCGTATTA
GL2_MERFISH 19218b5c-02 RS0548 Sirpa__ENSMUST00000160276__593__30__0.5__70.2502__1 RS0255 RS1719 T7p	ATGTCTATTGCATTGGCATTAGAGGGTTTGTAAGGTGAATAGGATCTGGGTTATTTCCCTGGCGTTCTTCTAAGGTTAGGTTGAGAATAGGAGTGGGTGGGTTGAATAAGAACCCTATAGTGAGTCGTATTA
GL2_MERFISH 19218b5c-02 RS0255 RS0584 Fzd1__ENSMUST00000054294__3375__30__0.43333__67.7999__1 RS0237 T7p	ATGTCTATTGCATTGGCATTAAGGTTAGGTTGAGAATAGGATGGGAGGATTGAGATGAGTTAAGAAAGTAGGTTGCCAGACATCAGAATGCAGGGTTGATTAGTGGTAGAAACCCTATAGTGAGTCGTATTA
GL2_MERFISH 19218b5c-02 RS0896 RS1719 Vmn2r67__ENSMUST00000233789__5646__30__0.4__65.8518__1 RS1199 T7p	ATGTCTATTGCATTGGCATTAGGGATTATGGGTTTGTAGTAGTGGGTGGGTTGAATAAGAAGTGCAACTCACAGATTGCATAAGGTTTAACAGAGGTGGTTGGAAAGTTTGACCCTATAGTGAGTCGTATTA
GL2_MERFISH 19218b5c-02 RS0639 RS1496 Dll1__ENSMUST00000014917__137__30__0.56667__73.6707__1 RS0896 T7p	ATGTCTATTGCATTGGCATTAAGTGTGGGATTGATGAGATAAGGTAATGAGTTAGAGGTGACACTATCGCCAAGCCTCGCGTCTTCCTCAAAGGGATTATGGGTTTGTAGTACCCTATAGTGAGTCGTATTA
GL2_MERFISH 19218b5c-02 RS0247 Ror2__ENSMUST00000130235__450__30__0.56667__74.9971__1 RS0708 RS0639 T7p	ATGTCTATTGCATTGGCATTAAGGGTGTGTTTGTAAAGGGTAAAATTGTGGTTCGGGCTGTGCGTCGGACCAGAGATTAGAGATGAGTTGGAAGTGTGGGATTGATGAGATACCCTATAGTGAGTCGTATTA
GL2_MERFISH 19218b5c-02 RS0332 RS0996 Kdr__ENSMUST00000113516__606__30__0.6__74.9993__1 RS1199 T7p	ATGTCTATTGCATTGGCATTAGGGAGAATGAGGTGTAATGTGAATGGAGGGTTAGAGGTAAAGTGGAGGCTATGTCGACGTCCCGGTACGAAGAGGTGGTTGGAAAGTTTGACCCTATAGTGAGTCGTATTA
GL2_MERFISH 19218b5c-02 RS3583 RS0896 Olfr560__ENSMUST00000232246__558__30__0.56667__73.6632__1 RS0578 T7p	ATGTCTATTGCATTGGCATTAGATGGTGTAAGAGTAGGAGTGGGATTATGGGTTTGTAGTAAAACAGTAGGAGTGGTGGAGCACACGGCTGAGGGTGGTTTAGTGTGTGTTTCCCTATAGTGAGTCGTATTA
GL2_MERFISH 19218b5c-02 RS0468 RS0307 Ighe__ENSMUST00000137336__810__30__0.5__70.708__1 RS1953 T7p	ATGTCTATTGCATTGGCATTAAGGAGGAGGGTAATGATAGATGTGGAGGGATTGAAGGATATTCAATCCAGTCCTTGGCAACTACAGGCAGATGAATGGGAGTTGAGGAAATCCCTATAGTGAGTCGTATTA
GL2_MERFISH 19218b5c-02 RS0994 Olfr1423__ENSMUST00000214472__5065__30__0.43333__66.7043__1 RS3583 RS0247 T7p	ATGTCTATTGCATTGGCATTAGTGAAGTGGAAGGTGAGATTGGTTCTTGGGAGTCAGTAGACATAAACACAAGATGGTGTAAGAGTAGGAGTAGGGTGTGTTTGTAAAGGGTCCCTATAGTGAGTCGTATTA
GL2_MERFISH 19218b5c-02 RS0708 Rxfp3__ENSMUST00000058007__4190__30__0.4__66.5871__1 RS0175 RS1047 T7p	ATGTCTATTGCATTGGCATTAGAGATTAGAGATGAGTTGGACTTTTCCTGTGACAAAACACTAGAGCCAAAATGAAAGGAATGGGTTGTGGTAGTTGGGTATGGAGAAAGGTCCCTATAGTGAGTCGTATTA
GL2_MERFISH 19218b5c-02 RS0247 RS2285 Ptk7__ENSMUST00000044442__3561__30__0.56667__72.315__1 RS1047 T7p	ATGTCTATTGCATTGGCATTAAGGGTGTGTTTGTAAAGGGTGTAGAATGGGTTTGTGGGTTCCAAAGTCTTAGTCACCCAGCCTGGGTTCGAAGTTGGGTATGGAGAAAGGTCCCTATAGTGAGTCGTATTA
GL2_MERFISH 19218b5c-02 RS0707 Clec4a4__ENSMUST00000079379__397__30__0.56667__73.316__1 RS0896 RS1040 T7p	ATGTCTATTGCATTGGCATTATGTGGTTTGGAGATGATAGAATGAGCACCCATGTGGGAGCACTTCTCCTCAGGGATTATGGGTTTGTAGTATGGGATAGTATGTGGAAAGTCCCTATAGTGAGTCGTATTA
GL2_MERFISH 19218b5c-02 RS0307 Asic4__ENSMUST00000113577__2188__30__0.6__72.9875__1 RS1719 RS1953 T7p	ATGTCTATTGCATTGGCATTATGTGGAGGGATTGAAGGATATCCTCAGGGACCTCTAGTCTGGTCTCCAGCAGTGGGTGGGTTGAATAAGAATGAATGGGAGTTGAGGAAATCCCTATAGTGAGTCGTATTA
GL2_MERFISH 19218b5c-02 RS0967 RS0015 Ptprr__ENSMUST00000148731__1679__30__0.6__74.3291__1 RS0578 T7p	ATGTCTATTGCATTGGCATTATAGAGGGAGTAAGATGAGGAGGGATGTATTGAAGGAGGATCACACACATCGATTCTGTGCGGCGGAGAGGAGGGTGGTTTAGTGTGTGTTTCCCTATAGTGAGTCGTATTA
GL2_MERFISH 19218b5c-02 RS0247 Eln__ENSMUST00000201856__115__30__0.6__74.101__1 RS0175 RS0793 T7p	ATGTCTATTGCATTGGCATTAAGGGTGTGTTTGTAAAGGGTAGACTCCACCGGGAACTCCACCAGGAAGTCATGAAAGGAATGGGTTGTGGTGGATGTTATGAGTGTTGGGTCCCTATAGTGAGTCGTATTA
GL2_MERFISH 19218b5c-02 RS1199 Ccr10__ENSMUST00000062759__594__30__0.56667__73.7876__1 RS1719 RS0967 T7p	ATGTCTATTGCATTGGCATTAGAGGTGGTTGGAAAGTTTGACTGCGTGAGGCTTTCGGGAAAAATGAGCCGAGTGGGTGGGTTGAATAAGAATAGAGGGAGTAAGATGAGGACCCTATAGTGAGTCGTATTA
GL2_MERFISH 19218b5c-02 RS1316 RS1261 Clec1b__ENSMUST00000112081__346__30__0.43333__67.0508__1 RS0805 T7p	ATGTCTATTGCATTGGCATTAGAAGGTTGTAGTTAGGATGTGAGGAGTGGATAAATGGTGTAAGTAATCCTTTCTGCAATGTAGTCCAGGGAGGGATGTGATTTGTTAGGAACCCTATAGTGAGTCGTATTA
GL2_MERFISH 19218b5c-02 RS0763 Vmn1r191__ENSMUST00000235950__256__30__0.5__72.1458__1 RS1719 RS0578 T7p	ATGTCTATTGCATTGGCATTAGGGTAGTGGGAATGATTTATAGAAAGCAGCACTGGCTTGTCTTGGGAAGAAGTGGGTGGGTTGAATAAGAAGGGTGGTTTAGTGTGTGTTTCCCTATAGTGAGTCGTATTA
GL2_MERFISH 19218b5c-02 RS0896 Nr2e3__ENSMUST00000147892__718__30__0.46667__70.1685__0.99366 RS0763 RS0175 T7p	ATGTCTATTGCATTGGCATTAGGGATTATGGGTTTGTAGTAACCACTGTATGGCTCCAAGAAGGAAAAGCTAGGGTAGTGGGAATGATTTATTGAAAGGAATGGGTTGTGGTCCCTATAGTGAGTCGTATTA
GL2_MERFISH 19218b5c-02 RS0896 RS0468 Igf1__ENSMUST00000122100__197__30__0.53333__71.6416__1 RS3583 T7p	ATGTCTATTGCATTGGCATTAGGGATTATGGGTTTGTAGTAAGGAGGAGGGTAATGATAGACTGTGGGCTTGTTGAAGTAAAAGCCCCTCGAGATGGTGTAAGAGTAGGAGTCCCTATAGTGAGTCGTATTA
GL2_MERFISH 19218b5c-02 RS1312 RS2283 Cxcl14__ENSMUST00000224801__295__30__0.43333__67.1542__1 RS2287 T7p	ATGTCTATTGCATTGGCATTAGAATGTTAGGTTAGTTGGGAGTGGTATGAATGAAATGGGTTCCACCCTATTCTTCGTAGACCATAACCATAGTTGGTGATTGGGAGAGTATCCCTATAGTGAGTCGTATTA
GL2_MERFISH 19218b5c-02 RS2285 Tas2r126__ENSMUST00000059534__327__30__0.46667__68.9625__0.92857 RS0896 RS0255 T7p	ATGTCTATTGCATTGGCATTAGTAGAATGGGTTTGTGGGTTAAGGCAGGATGGGAGAAGTTAGCAATCTTGAGGGATTATGGGTTTGTAGTAAGGTTAGGTTGAGAATAGGACCCTATAGTGAGTCGTATTA
GL2_MERFISH 19218b5c-02 RS1520 Mrgprd__ENSMUST00000062163__2743__30__0.6__74.8708__1 RS2287 RS0468 T7p	ATGTCTATTGCATTGGCATTATTAGGAAGGATGTTGTAGGACAAAAGAACCCCACAGGCCAAGTCAGGGCCAGTTGGTGATTGGGAGAGTATAGGAGGAGGGTAATGATAGACCCTATAGTGAGTCGTATTA
GL2_MERFISH 19218b5c-02 RS0994 P2ry13__ENSMUST00000040622__885__30__0.4__66.7054__1 RS0255 RS0015 T7p	ATGTCTATTGCATTGGCATTAGTGAAGTGGAAGGTGAGATTGAGTTGCTTCTTTAGCAATAAACAGCTGGTAAGGTTAGGTTGAGAATAGGAGGGATGTATTGAAGGAGGATCCCTATAGTGAGTCGTATTA
GL2_MERFISH 19218b5c-02 RS0307 RS0578 P2ry12__ENSMUST00000170388__185__30__0.46667__69.8188__1 RS0548 T7p	ATGTCTATTGCATTGGCATTATGTGGAGGGATTGAAGGATAGGGTGGTTTAGTGTGTGTTTATCCATGGTCCTGGTTCTGCTGAATCTGAAAGAGGGTTTGTAAGGTGAATACCCTATAGTGAGTCGTATTA
GL2_MERFISH 19218b5c-02 RS1719 Vmn2r39__ENSMUST00000174388__3535__30__0.6__74.6983__1 RS1520 RS0548 T7p	ATGTCTATTGCATTGGCATTAGTGGGTGGGTTGAATAAGAACATCCCCAATGCCCAGCACTTCCCAATCCCATTAGGAAGGATGTTGTAGGAGAGGGTTTGTAAGGTGAATACCCTATAGTGAGTCGTATTA
GL2_MERFISH 19218b5c-02 RS0805 RS0175 Npy4r__ENSMUST00000052164__2789__30__0.53333__72.4654__1 RS0996 T7p	ATGTCTATTGCATTGGCATTAGGGATGTGATTTGTTAGGAATGAAAGGAATGGGTTGTGGTTTCGAGGGCTGCTGGTCTTCAGACCATACTAGAATGGAGGGTTAGAGGTAACCCTATAGTGAGTCGTATTA
GL2_MERFISH 19218b5c-02 RS0763 RS0996 Gfra3__ENSMUST00000025224__746__30__0.56667__73.6387__1 RS0994 T7p	ATGTCTATTGCATTGGCATTAGGGTAGTGGGAATGATTTATGAATGGAGGGTTAGAGGTAATTCTCAAAGAAGGAGCGCAGCTGGGCTAGGAGTGAAGTGGAAGGTGAGATTCCCTATAGTGAGTCGTATTA
GL2_MERFISH 19218b5c-02 RS0820 RS0332 Gpr62__ENSMUST00000164834__1627__30__0.53333__71.2608__1 RS1496 T7p	ATGTCTATTGCATTGGCATTAGATGAAGATTGAGGGAAGAAGGGAGAATGAGGTGTAATGTAACTCGGTACGCTTCTCCACTGGTTACTCCAAGGTAATGAGTTAGAGGTGACCCTATAGTGAGTCGTATTA
GL2_MERFISH 19218b5c-02 RS0763 RS1312 Olfr398__ENSMUST00000117510__3719__30__0.4__65.8222__1 RS3592 T7p	ATGTCTATTGCATTGGCATTAGGGTAGTGGGAATGATTTATGAATGTTAGGTTAGTTGGGACTCCAAGGACAATCATAGATTGTTCATGCTAAGGTTTGGATTTGTATGGGACCCTATAGTGAGTCGTATTA
GL2_MERFISH 19218b5c-02 RS0548 RS0237 Clec10a__ENSMUST00000000327__1264__30__0.6__74.0951__1 RS0707 T7p	ATGTCTATTGCATTGGCATTAGAGGGTTTGTAAGGTGAATAGGGTTGATTAGTGGTAGAAAGGGGGTCCCCAGTAATGTTGAGACCGGGTAATGTGGTTTGGAGATGATAGACCCTATAGTGAGTCGTATTA
GL2_MERFISH 19218b5c-02 RS0255 Vmn2r75__ENSMUST00000167830__514__30__0.43333__65.3659__1 RS1316 RS2287 T7p	ATGTCTATTGCATTGGCATTAAGGTTAGGTTGAGAATAGGAGAGCTCAGGAACTCTAGAGATGTACAGTAAAGAAGGTTGTAGTTAGGATGTGTTGGTGATTGGGAGAGTATCCCTATAGTGAGTCGTATTA
GL2_MERFISH 19218b5c-02 RS3592 Olfr76__ENSMUST00000087822__149__30__0.53333__71.6818__1 RS0175 RS0468 T7p	ATGTCTATTGCATTGGCATTAAGGTTTGGATTTGTATGGGAAGAAAGATGAGGGCCAGGTTCCAGGTCAAGATGAAAGGAATGGGTTGTGGTAGGAGGAGGGTAATGATAGACCCTATAGTGAGTCGTATTA
GL2_MERFISH 19218b5c-02 RS0015 Olfr1129__ENSMUST00000213315__665__30__0.46667__67.8312__1 RS0994 RS0237 T7p	ATGTCTATTGCATTGGCATTAGGGATGTATTGAAGGAGGATCAGATAGCTCATTAATTGACGTGTCTCCGCAGTGAAGTGGAAGGTGAGATTGGGTTGATTAGTGGTAGAAACCCTATAGTGAGTCGTATTA
GL2_MERFISH 19218b5c-02 RS0083 RS0996 Rxrb__ENSMUST00000174299__500__30__0.56667__71.9428__1 RS1261 T7p	ATGTCTATTGCATTGGCATTAATAGGAAATGGTGGTAGTGTGAATGGAGGGTTAGAGGTAACCCATGGAAGAACTGATGACTGGGAAGGGGAGAGGAGTGGATAAATGGTGTCCCTATAGTGAGTCGTATTA
GL2_MERFISH 19218b5c-02 RS1047 RS0468 Opn4__ENSMUST00000168444__718__30__0.53333__71.8552__0.78571 RS0255 T7p	ATGTCTATTGCATTGGCATTAAGTTGGGTATGGAGAAAGGTAGGAGGAGGGTAATGATAGAGATGAGCAGGGGGAGGAAGAAGACAAAGCAAAGGTTAGGTTGAGAATAGGACCCTATAGTGAGTCGTATTA
GL2_MERFISH 19218b5c-02 RS0332 RS0247 Olfr745__ENSMUST00000216105__194__30__0.4__66.6041__1 RS0548 T7p	ATGTCTATTGCATTGGCATTAGGGAGAATGAGGTGTAATGTAGGGTGTGTTTGTAAAGGGTTAGAGAATCTGCTGCCATAAACGTCTCTTTAGAGGGTTTGTAAGGTGAATACCCTATAGTGAGTCGTATTA
GL2_MERFISH 19218b5c-02 RS2283 Fgf6__ENSMUST00000000187__3397__30__0.5__70.1243__1 RS0015 RS0578 T7p	ATGTCTATTGCATTGGCATTAGTGGTATGAATGAAATGGGTGCATGTGAGTTCAGTGTTCTTGGAGCTTGGAGGGATGTATTGAAGGAGGATGGGTGGTTTAGTGTGTGTTTCCCTATAGTGAGTCGTATTA
GL2_MERFISH 19218b5c-02 RS1496 RS1953 Dll4__ENSMUST00000102517__1128__30__0.56667__74.929__1 RS0175 T7p	ATGTCTATTGCATTGGCATTAAGGTAATGAGTTAGAGGTGATGAATGGGAGTTGAGGAAATATGCTGCAGGTGCCATGACGACAGCCATTGATGAAAGGAATGGGTTGTGGTCCCTATAGTGAGTCGTATTA
GL2_MERFISH 19218b5c-02 RS2285 RS1261 Galr3__ENSMUST00000058004__1205__30__0.53333__70.7479__1 RS1316 T7p	ATGTCTATTGCATTGGCATTAGTAGAATGGGTTTGTGGGTTGAGGAGTGGATAAATGGTGTGATGCTCCTTGGTGACATTCTACTGCCCAGAGAAGGTTGTAGTTAGGATGTCCCTATAGTGAGTCGTATTA
GL2_MERFISH 19218b5c-02 RS0307 Chrna9__ENSMUST00000201814__770__30__0.53333__71.2931__1 RS2287 RS0805 T7p	ATGTCTATTGCATTGGCATTATGTGGAGGGATTGAAGGATACGATATGAGGACGCAAGGGATGAGGAGGTTAGTTGGTGATTGGGAGAGTATGGGATGTGATTTGTTAGGAACCCTATAGTGAGTCGTATTA
GL2_MERFISH 19218b5c-02 RS0996 RS1261 Adgrl1__ENSMUST00000141158__7806__30__0.6__74.0994__0.98333 RS0708 T7p	ATGTCTATTGCATTGGCATTAGAATGGAGGGTTAGAGGTAAGAGGAGTGGATAAATGGTGTAGCCCAAGGAAGGGAGGAGGAGACCAAGACAGAGATTAGAGATGAGTTGGACCCTATAGTGAGTCGTATTA
GL2_MERFISH 19218b5c-02 RS0994 Olfr1192-ps1__ENSMUST00000216512__4109__30__0.4__65.1791__0.86028 RS2283 RS0967 T7p	ATGTCTATTGCATTGGCATTAGTGAAGTGGAAGGTGAGATTGCTGTAAGATCAAGAATTAGCAAATGGGACAGTGGTATGAATGAAATGGGTTAGAGGGAGTAAGATGAGGACCCTATAGTGAGTCGTATTA
GL2_MERFISH 19218b5c-02 RS0015 Vmn2r94__ENSMUST00000172190__2884__30__0.4__66.426__1 RS0175 RS0468 T7p	ATGTCTATTGCATTGGCATTAGGGATGTATTGAAGGAGGATACTCAGAGATGCTGAATCACTAGAGCAATTATGAAAGGAATGGGTTGTGGTAGGAGGAGGGTAATGATAGACCCTATAGTGAGTCGTATTA
GL2_MERFISH 19218b5c-02 RS0578 RS2288 Npy2r__ENSMUST00000029633__1839__30__0.43333__67.5242__1 RS0015 T7p	ATGTCTATTGCATTGGCATTAGGGTGGTTTAGTGTGTGTTTGGGATTTGGTGTGATTGTGTTAAAACCAAAACACCCTAACAGAGAGCCTGAGGGATGTATTGAAGGAGGATCCCTATAGTGAGTCGTATTA
GL2_MERFISH 19218b5c-02 RS0996 RS0083 Rxrb__ENSMUST00000174299__1701__30__0.6__74.8113__1 RS0015 T7p	ATGTCTATTGCATTGGCATTAGAATGGAGGGTTAGAGGTAAATAGGAAATGGTGGTAGTGTACACTCGGTGTGCATCTGGGCTCAGGCTAGAGGGATGTATTGAAGGAGGATCCCTATAGTGAGTCGTATTA
GL2_MERFISH 19218b5c-02 RS1496 Vmn2r82__ENSMUST00000232824__1518__30__0.4__65.0198__1 RS2287 RS0707 T7p	ATGTCTATTGCATTGGCATTAAGGTAATGAGTTAGAGGTGAGATGTAGCACTTAGGAGCAAAGACTATGATAGTTGGTGATTGGGAGAGTATTGTGGTTTGGAGATGATAGACCCTATAGTGAGTCGTATTA
GL2_MERFISH 19218b5c-02 RS0708 Olfr1324__ENSMUST00000215270__3981__30__0.5__69.6115__1 RS0255 RS2285 T7p	ATGTCTATTGCATTGGCATTAGAGATTAGAGATGAGTTGGAGAAATGATCCCCTCTTGCTACCAATGGCAGAAGGTTAGGTTGAGAATAGGAGTAGAATGGGTTTGTGGGTTCCCTATAGTGAGTCGTATTA
GL2_MERFISH 19218b5c-02 RS0707 P2ry14__ENSMUST00000065220__769__30__0.53333__73.0603__1 RS0307 RS0468 T7p	ATGTCTATTGCATTGGCATTATGTGGTTTGGAGATGATAGACCCAGCTCGTTTTTGAGCTCCATGCACTGTATGTGGAGGGATTGAAGGATAAGGAGGAGGGTAATGATAGACCCTATAGTGAGTCGTATTA
GL2_MERFISH 19218b5c-02 RS0708 Ror2__ENSMUST00000130235__353__30__0.53333__71.6464__1 RS0247 RS0639 T7p	ATGTCTATTGCATTGGCATTAGAGATTAGAGATGAGTTGGATAGCCTGTGTCTGTTGTGTCCAGGTCTTGGAAGGGTGTGTTTGTAAAGGGTAGTGTGGGATTGATGAGATACCCTATAGTGAGTCGTATTA
GL2_MERFISH 19218b5c-02 RS0175 Axin2__ENSMUST00000139682__1548__30__0.6__73.0881__1 RS0996 RS2287 T7p	ATGTCTATTGCATTGGCATTATGAAAGGAATGGGTTGTGGTGGCGAGGGTAGATTCCTGATGGCCGTAGTCAGAATGGAGGGTTAGAGGTAAGTTGGTGATTGGGAGAGTATCCCTATAGTGAGTCGTATTA
GL2_MERFISH 19218b5c-02 RS1199 RS3583 Ptprz1__ENSMUST00000090568__1632__30__0.43333__67.7599__1 RS3592 T7p	ATGTCTATTGCATTGGCATTAGAGGTGGTTGGAAAGTTTGAGATGGTGTAAGAGTAGGAGTCAGGATTCAAGCCAGTGTCTTCTTCATTGTAAGGTTTGGATTTGTATGGGACCCTATAGTGAGTCGTATTA
GL2_MERFISH 19218b5c-02 RS0708 Olfr1160__ENSMUST00000215457__5967__30__0.4__65.1774__1 RS0763 RS0896 T7p	ATGTCTATTGCATTGGCATTAGAGATTAGAGATGAGTTGGATACAAGACCAAGGATCTCTCCTCTCATAAAAGGGTAGTGGGAATGATTTATGGGATTATGGGTTTGTAGTACCCTATAGTGAGTCGTATTA
GL2_MERFISH 19218b5c-02 RS0967 Chrnd__ENSMUST00000073252__904__30__0.6__74.0663__0.92857 RS1520 RS0307 T7p	ATGTCTATTGCATTGGCATTATAGAGGGAGTAAGATGAGGAGACAGATTGGGCCAGGAGCACTGAGATGGCATTAGGAAGGATGTTGTAGGATGTGGAGGGATTGAAGGATACCCTATAGTGAGTCGTATTA
GL2_MERFISH 19218b5c-02 RS0639 RS0578 Olfr796__ENSMUST00000037071__523__30__0.53333__72.7128__1 RS1953 T7p	ATGTCTATTGCATTGGCATTAAGTGTGGGATTGATGAGATAGGGTGGTTTAGTGTGTGTTTTGGCAGGATGTCACAGAGGAAGTGTGGGATATGAATGGGAGTTGAGGAAATCCCTATAGTGAGTCGTATTA
GL2_MERFISH 19218b5c-02 RS0332 Sucnr1__ENSMUST00000029326__757__30__0.43333__65.134__1 RS1953 RS1496 T7p	ATGTCTATTGCATTGGCATTAGGGAGAATGAGGTGTAATGTGGGTGTGAAGAGTATAGAGAAGATCACAACATGAATGGGAGTTGAGGAAATAGGTAATGAGTTAGAGGTGACCCTATAGTGAGTCGTATTA
GL2_MERFISH 19218b5c-02 RS0255 RS1040 Taar6__ENSMUST00000057080__884__30__0.4__66.2008__1 RS0708 T7p	ATGTCTATTGCATTGGCATTAAGGTTAGGTTGAGAATAGGATGGGATAGTATGTGGAAAGTCTGAGTTGTAATAAGCACACCAAACACAGAAGAGATTAGAGATGAGTTGGACCCTATAGTGAGTCGTATTA
GL2_MERFISH 19218b5c-02 RS1953 Ntrk3__ENSMUST00000205868__110__30__0.53333__70.7214__0.99571 RS2287 RS1047 T7p	ATGTCTATTGCATTGGCATTATGAATGGGAGTTGAGGAAATGGCTCCCTCACCCAATTCTCTCTTCAACACAGTTGGTGATTGGGAGAGTATAGTTGGGTATGGAGAAAGGTCCCTATAGTGAGTCGTATTA
GL2_MERFISH 19218b5c-02 RS1047 Hcar1__ENSMUST00000164267__1195__30__0.6__74.0723__1 RS2288 RS3592 T7p	ATGTCTATTGCATTGGCATTAAGTTGGGTATGGAGAAAGGTAGGTAGGTGAAGCTCAGGGTGACGTGGAGGAGGGATTTGGTGTGATTGTGTAGGTTTGGATTTGTATGGGACCCTATAGTGAGTCGTATTA
GL2_MERFISH 19218b5c-02 RS0247 Olfr1312__ENSMUST00000213961__5175__30__0.4__65.0759__0.80698 RS0468 RS2285 T7p	ATGTCTATTGCATTGGCATTAAGGGTGTGTTTGTAAAGGGTGATAGGAACAGCCCTTAATTAAGATCAGCTAAGGAGGAGGGTAATGATAGAGTAGAATGGGTTTGTGGGTTCCCTATAGTGAGTCGTATTA
GL2_MERFISH 19218b5c-02 RS1040 RS0805 Olfr1204__ENSMUST00000213283__3467__30__0.46667__69.6996__1 RS0820 T7p	ATGTCTATTGCATTGGCATTATGGGATAGTATGTGGAAAGTGGGATGTGATTTGTTAGGAATTTCCATTGTGACTTGTGCTGTCAGCTCAGAGATGAAGATTGAGGGAAGAACCCTATAGTGAGTCGTATTA
GL2_MERFISH 19218b5c-02 RS0805 RS3592 Olfr1211__ENSMUST00000213412__64__30__0.43333__65.4576__1 RS2287 T7p	ATGTCTATTGCATTGGCATTAGGGATGTGATTTGTTAGGAAAGGTTTGGATTTGTATGGGAGGTGGGAATATCTCCATCCTTTTTCTAGTGAGTTGGTGATTGGGAGAGTATCCCTATAGTGAGTCGTATTA
GL2_MERFISH 19218b5c-02 RS0793 RS0175 Olfr157__ENSMUST00000214281__262__30__0.6__74.6853__1 RS0708 T7p	ATGTCTATTGCATTGGCATTAGGATGTTATGAGTGTTGGGTTGAAAGGAATGGGTTGTGGTCATAACCAAGTGGGCCAGGCAAGGCTCACCAGAGATTAGAGATGAGTTGGACCCTATAGTGAGTCGTATTA
GL2_MERFISH 19218b5c-02 RS0763 Lpar5__ENSMUST00000088292__294__30__0.53333__71.2677__1 RS0548 RS1496 T7p	ATGTCTATTGCATTGGCATTAGGGTAGTGGGAATGATTTATGCACAGAGCTGTTGGTAGAAGTCGTGTTGGAGAGGGTTTGTAAGGTGAATAAGGTAATGAGTTAGAGGTGACCCTATAGTGAGTCGTATTA
GL2_MERFISH 19218b5c-02 RS0468 RS0584 Egfr__ENSMUST00000020329__2124__30__0.53333__71.6112__1 RS0237 T7p	ATGTCTATTGCATTGGCATTAAGGAGGAGGGTAATGATAGATGGGAGGATTGAGATGAGTTTCCATAGGTACAGTTGGCGTGGCATAGGTGAGGGTTGATTAGTGGTAGAAACCCTATAGTGAGTCGTATTA
GL2_MERFISH 19218b5c-02 RS0468 RS3583 Vmn1r168__ENSMUST00000236919__42__30__0.46667__69.1655__0.77035 RS0820 T7p	ATGTCTATTGCATTGGCATTAAGGAGGAGGGTAATGATAGAGATGGTGTAAGAGTAGGAGTAGCCCAGGTTGCCAGACCTTATAAAATGACAGATGAAGATTGAGGGAAGAACCCTATAGTGAGTCGTATTA
GL2_MERFISH 19218b5c-02 RS2285 Olfr982__ENSMUST00000054051__4191__30__0.46667__69.1196__1 RS0175 RS1719 T7p	ATGTCTATTGCATTGGCATTAGTAGAATGGGTTTGTGGGTTTTCATGACTGGAGTTGTGAGGGTGGTCTATATGAAAGGAATGGGTTGTGGTGTGGGTGGGTTGAATAAGAACCCTATAGTGAGTCGTATTA
GL2_MERFISH 19218b5c-02 RS0820 RS0639 Lpar4__ENSMUST00000060576__1095__30__0.5__72.2016__1 RS1040 T7p	ATGTCTATTGCATTGGCATTAGATGAAGATTGAGGGAAGAAAGTGTGGGATTGATGAGATAAAGCCTTCAAAGCAAGTGGTGGTCGCATTGATGGGATAGTATGTGGAAAGTCCCTATAGTGAGTCGTATTA
GL2_MERFISH 19218b5c-02 RS0578 Vmn1r61__ENSMUST00000238026__6842__30__0.43333__67.5014__0.78616 RS0247 RS3592 T7p	ATGTCTATTGCATTGGCATTAGGGTGGTTTAGTGTGTGTTTAATGTTATCTCCATTCCTGTTTTCCCCACCAAGGGTGTGTTTGTAAAGGGTAGGTTTGGATTTGTATGGGACCCTATAGTGAGTCGTATTA
GL2_MERFISH 19218b5c-02 RS3592 RS0015 Ntf3__ENSMUST00000204542__1213__30__0.4__66.4902__1 RS0820 T7p	ATGTCTATTGCATTGGCATTAAGGTTTGGATTTGTATGGGAGGGATGTATTGAAGGAGGATCCAATCACAAAACAAGGTTAACAGATGGGAAGATGAAGATTGAGGGAAGAACCCTATAGTGAGTCGTATTA
GL2_MERFISH 19218b5c-02 RS0994 Vmn2r85__ENSMUST00000171811__4570__30__0.4__66.9019__1 RS0332 RS0175 T7p	ATGTCTATTGCATTGGCATTAGTGAAGTGGAAGGTGAGATTACTTTTTGGCATACTTTCCCACACAGATTGAGGGAGAATGAGGTGTAATGTTGAAAGGAATGGGTTGTGGTCCCTATAGTGAGTCGTATTA
GL2_MERFISH 19218b5c-02 RS1312 RS1953 Slc7a10__ENSMUST00000131048__827__30__0.5__70.9676__0.92906 RS0307 T7p	ATGTCTATTGCATTGGCATTAGAATGTTAGGTTAGTTGGGATGAATGGGAGTTGAGGAAATAACCAGCTCCTCCGTGACATAGTTGAGGAAATGTGGAGGGATTGAAGGATACCCTATAGTGAGTCGTATTA
GL2_MERFISH 19218b5c-02 RS0967 Cxcl10__ENSMUST00000038816__338__30__0.4__66.1142__0.999 RS0237 RS0015 T7p	ATGTCTATTGCATTGGCATTATAGAGGGAGTAAGATGAGGAAGTTAAGGAGCCCTTTTAGACCTTTTTTGGAGGGTTGATTAGTGGTAGAAAGGGATGTATTGAAGGAGGATCCCTATAGTGAGTCGTATTA
GL2_MERFISH 19218b5c-02 RS0237 Vmn2r111__ENSMUST00000234027__1857__30__0.43333__67.3849__0.75577 RS1047 RS0805 T7p	ATGTCTATTGCATTGGCATTAGGGTTGATTAGTGGTAGAAATGCAGAGAAGCACAAGGAGAATAAGGAAAGAAGTTGGGTATGGAGAAAGGTGGGATGTGATTTGTTAGGAACCCTATAGTGAGTCGTATTA
GL2_MERFISH 19218b5c-02 RS0247 RS2285 Vmn2r70__ENSMUST00000233631__11090__30__0.43333__66.573__1 RS0994 T7p	ATGTCTATTGCATTGGCATTAAGGGTGTGTTTGTAAAGGGTGTAGAATGGGTTTGTGGGTTGTTTTATGAACCCTACATCTGACAAAGGGCAGTGAAGTGGAAGGTGAGATTCCCTATAGTGAGTCGTATTA
GL2_MERFISH 19218b5c-02 RS1199 Ccr9__ENSMUST00000163559__1099__30__0.5__69.2263__1 RS0307 RS3583 T7p	ATGTCTATTGCATTGGCATTAGAGGTGGTTGGAAAGTTTGACAGCCTGCACTACAAGAATGGAGTTGTAGGATGTGGAGGGATTGAAGGATAGATGGTGTAAGAGTAGGAGTCCCTATAGTGAGTCGTATTA
GL2_MERFISH 19218b5c-02 RS3592 RS0175 Olfr503__ENSMUST00000211693__302__30__0.4__65.0083__0.78571 RS2288 T7p	ATGTCTATTGCATTGGCATTAAGGTTTGGATTTGTATGGGATGAAAGGAATGGGTTGTGGTCCATGAAGGTATGGATGAAGAACATCTGTAAGGGATTTGGTGTGATTGTGTCCCTATAGTGAGTCGTATTA
GL2_MERFISH 19218b5c-02 RS0584 Olfr1500__ENSMUST00000214475__1560__30__0.46667__69.8539__1 RS2287 RS0967 T7p	ATGTCTATTGCATTGGCATTATGGGAGGATTGAGATGAGTTTATGGTGACATAAAGCAAAGGCTGGCACACAGTTGGTGATTGGGAGAGTATTAGAGGGAGTAAGATGAGGACCCTATAGTGAGTCGTATTA
GL2_MERFISH 19218b5c-02 RS0237 RS1047 Olfr459__ENSMUST00000214752__231__30__0.5__69.5555__1 RS0578 T7p	ATGTCTATTGCATTGGCATTAGGGTTGATTAGTGGTAGAAAAGTTGGGTATGGAGAAAGGTTGTAGTGTAGCTCTTGGGATCCAGGGAAACAGGGTGGTTTAGTGTGTGTTTCCCTATAGTGAGTCGTATTA
GL2_MERFISH 19218b5c-02 RS0083 RS0967 Ghsr__ENSMUST00000057186__2428__30__0.4__65.5248__1 RS0994 T7p	ATGTCTATTGCATTGGCATTAATAGGAAATGGTGGTAGTGTTAGAGGGAGTAAGATGAGGACATCTATTAAGTCCAAAAGGCAGTCTGTGAAGTGAAGTGGAAGGTGAGATTCCCTATAGTGAGTCGTATTA
GL2_MERFISH 19218b5c-02 RS0548 RS2285 Clec4d__ENSMUST00000204826__246__30__0.43333__68.7576__1 RS1520 T7p	ATGTCTATTGCATTGGCATTAGAGGGTTTGTAAGGTGAATAGTAGAATGGGTTTGTGGGTTTTGGGGATGTCGGGTACCTTTTGATTTCATATTAGGAAGGATGTTGTAGGACCCTATAGTGAGTCGTATTA
GL2_MERFISH 19218b5c-02 RS1047 Olfr344__ENSMUST00000215879__578__30__0.43333__67.6624__0.92235 RS0967 RS0083 T7p	ATGTCTATTGCATTGGCATTAAGTTGGGTATGGAGAAAGGTTTCTAAAGTGAGATAGGCGAGCCAAGAGAAATAGAGGGAGTAAGATGAGGAATAGGAAATGGTGGTAGTGTCCCTATAGTGAGTCGTATTA
GL2_MERFISH 19218b5c-02 RS1312 Vmn1r213__ENSMUST00000228758__2814__30__0.5__69.0334__1 RS1261 RS1040 T7p	ATGTCTATTGCATTGGCATTAGAATGTTAGGTTAGTTGGGAATCAGGGTCCCAGTATTCAGGTAGACAAGGAGAGGAGTGGATAAATGGTGTTGGGATAGTATGTGGAAAGTCCCTATAGTGAGTCGTATTA
GL2_MERFISH 19218b5c-02 RS0468 RS1312 Adgrg6__ENSMUST00000041168__374__30__0.46667__69.1502__1 RS0578 T7p	ATGTCTATTGCATTGGCATTAAGGAGGAGGGTAATGATAGAGAATGTTAGGTTAGTTGGGAACAGTTGGGAGCTTCTTCAATGTCGAAGTCAGGGTGGTTTAGTGTGTGTTTCCCTATAGTGAGTCGTATTA
GL2_MERFISH 19218b5c-02 RS0255 Il17ra__ENSMUST00000204078__398__30__0.6__74.6856__0.87338 RS0584 RS1047 T7p	ATGTCTATTGCATTGGCATTAAGGTTAGGTTGAGAATAGGAAACTTTCCAGCAGGACCTGGTAGGGGGTGGATGGGAGGATTGAGATGAGTTAGTTGGGTATGGAGAAAGGTCCCTATAGTGAGTCGTATTA
GL2_MERFISH 19218b5c-02 RS0247 RS0083 Mrgprh__ENSMUST00000075296__1395__30__0.4__65.3763__1 RS2288 T7p	ATGTCTATTGCATTGGCATTAAGGGTGTGTTTGTAAAGGGTATAGGAAATGGTGGTAGTGTAGACCAGGAAAGTCAAGATACAGGAGAATAAGGGATTTGGTGTGATTGTGTCCCTATAGTGAGTCGTATTA
GL2_MERFISH 19218b5c-02 RS0820 RS0307 Olfr160__ENSMUST00000104875__197__30__0.53333__70.4842__1 RS0896 T7p	ATGTCTATTGCATTGGCATTAGATGAAGATTGAGGGAAGAATGTGGAGGGATTGAAGGATACAGAGGAGTAGCAGAGATCCACGAGTGACAAGGGATTATGGGTTTGTAGTACCCTATAGTGAGTCGTATTA
GL2_MERFISH 19218b5c-02 RS0578 RS1047 Olfr552__ENSMUST00000215712__193__30__0.56667__72.9151__1 RS2283 T7p	ATGTCTATTGCATTGGCATTAGGGTGGTTTAGTGTGTGTTTAGTTGGGTATGGAGAAAGGTGTCACTGGGAAGGCTGTGTTCATTCCCTGCAGTGGTATGAATGAAATGGGTCCCTATAGTGAGTCGTATTA
GL2_MERFISH 19218b5c-02 RS0708 Olfr1256__ENSMUST00000213833__3753__30__0.4__65.6301__1 RS0707 RS0994 T7p	ATGTCTATTGCATTGGCATTAGAGATTAGAGATGAGTTGGAGGGAGCCAGAGTAAAGCTATCCAAAAATAAATGTGGTTTGGAGATGATAGAGTGAAGTGGAAGGTGAGATTCCCTATAGTGAGTCGTATTA
GL2_MERFISH 19218b5c-02 RS1261 RS0584 Slc12a2__ENSMUST00000115366__1494__30__0.43333__67.7125__1 RS1520 T7p	ATGTCTATTGCATTGGCATTAGAGGAGTGGATAAATGGTGTTGGGAGGATTGAGATGAGTTTCAGATTTATAGCCAAAGAAACCCTTGGGCATTAGGAAGGATGTTGTAGGACCCTATAGTGAGTCGTATTA
GL2_MERFISH 19218b5c-02 RS0708 Taar4__ENSMUST00000092660__287__30__0.46667__69.4923__1 RS3592 RS0896 T7p	ATGTCTATTGCATTGGCATTAGAGATTAGAGATGAGTTGGAAAAAGAGGTCTCCGAAGTACCAGCATGACTAAGGTTTGGATTTGTATGGGAGGGATTATGGGTTTGTAGTACCCTATAGTGAGTCGTATTA
GL2_MERFISH 19218b5c-02 RS0468 RS0707 Mc2r__ENSMUST00000052347__944__30__0.5__70.4349__1 RS1199 T7p	ATGTCTATTGCATTGGCATTAAGGAGGAGGGTAATGATAGATGTGGTTTGGAGATGATAGAATGGCACCCTTCATGTTGGTTCTAGGAAGGAGAGGTGGTTGGAAAGTTTGACCCTATAGTGAGTCGTATTA
GL2_MERFISH 19218b5c-02 RS0247 RS2285 Ptk7__ENSMUST00000044442__2995__30__0.56667__74.7749__1 RS1047 T7p	ATGTCTATTGCATTGGCATTAAGGGTGTGTTTGTAAAGGGTGTAGAATGGGTTTGTGGGTTATACATCCTTGCTCAGGCCCAGTGCGGACAAAGTTGGGTATGGAGAAAGGTCCCTATAGTGAGTCGTATTA
GL2_MERFISH 19218b5c-02 RS0015 Olfr853__ENSMUST00000213834__1313__30__0.53333__71.0233__0.79798 RS3592 RS1316 T7p	ATGTCTATTGCATTGGCATTAGGGATGTATTGAAGGAGGATTGGCCTTGTTAGACATCAGTGGGAGGAGAGAAGGTTTGGATTTGTATGGGAGAAGGTTGTAGTTAGGATGTCCCTATAGTGAGTCGTATTA
GL2_MERFISH 19218b5c-02 RS0307 Chrnd__ENSMUST00000073252__2894__30__0.4__65.2749__0.92857 RS1520 RS0584 T7p	ATGTCTATTGCATTGGCATTATGTGGAGGGATTGAAGGATACTCCCAAATGTATTTATTATCCCCGACAGTATTAGGAAGGATGTTGTAGGATGGGAGGATTGAGATGAGTTCCCTATAGTGAGTCGTATTA
GL2_MERFISH 19218b5c-02 RS0015 RS0994 Vmn1r221__ENSMUST00000236177__5884__30__0.4__65.0911__1 RS0708 T7p	ATGTCTATTGCATTGGCATTAGGGATGTATTGAAGGAGGATGTGAAGTGGAAGGTGAGATTGTTCATAGACTACTGCAGTGAGACAAATCTAGAGATTAGAGATGAGTTGGACCCTATAGTGAGTCGTATTA
GL2_MERFISH 19218b5c-02 RS0083 RS0707 Tead1__ENSMUST00000069256__2039__30__0.56667__72.0122__1 RS1953 T7p	ATGTCTATTGCATTGGCATTAATAGGAAATGGTGGTAGTGTTGTGGTTTGGAGATGATAGAGGGTGAGGGGTGATGTCTTCCTCCTTTGTGATGAATGGGAGTTGAGGAAATCCCTATAGTGAGTCGTATTA
GL2_MERFISH 19218b5c-02 RS1719 Olfr1260__ENSMUST00000111512__512__30__0.5__69.6653__1 RS0578 RS1520 T7p	ATGTCTATTGCATTGGCATTAGTGGGTGGGTTGAATAAGAAAGGTTGCCAATGAGGGTAAGGGAGTAGATGAGGGTGGTTTAGTGTGTGTTTTTAGGAAGGATGTTGTAGGACCCTATAGTGAGTCGTATTA
GL2_MERFISH 19218b5c-02 RS0015 Olfr893__ENSMUST00000211975__1471__30__0.43333__68.8137__1 RS3583 RS0468 T7p	ATGTCTATTGCATTGGCATTAGGGATGTATTGAAGGAGGATGTTCAAGTTTGGTGCTGCAACTATGTGTGTAGATGGTGTAAGAGTAGGAGTAGGAGGAGGGTAATGATAGACCCTATAGTGAGTCGTATTA
GL2_MERFISH 19218b5c-02 RS0332 RS0255 Fgfr3__ENSMUST00000202791__13__30__0.4__65.5629__1 RS0578 T7p	ATGTCTATTGCATTGGCATTAGGGAGAATGAGGTGTAATGTAGGTTAGGTTGAGAATAGGATGTTGGAGTTCATAGAGGAGTTAGATTCCAAGGGTGGTTTAGTGTGTGTTTCCCTATAGTGAGTCGTATTA
GL2_MERFISH 19218b5c-02 RS2285 Gpr88__ENSMUST00000090473__454__30__0.53333__72.7511__1 RS2283 RS1520 T7p	ATGTCTATTGCATTGGCATTAGTAGAATGGGTTTGTGGGTTAGTGGAGGAGGAGTTGGTCATTCTGGCCAAAGTGGTATGAATGAAATGGGTTTAGGAAGGATGTTGTAGGACCCTATAGTGAGTCGTATTA
GL2_MERFISH 19218b5c-02 RS2283 Olfr877__ENSMUST00000213956__386__30__0.53333__71.6818__1 RS0639 RS1953 T7p	ATGTCTATTGCATTGGCATTAGTGGTATGAATGAAATGGGTTTCAGCCCTATCAGTGTGATCAAGCCCAGGAAGTGTGGGATTGATGAGATATGAATGGGAGTTGAGGAAATCCCTATAGTGAGTCGTATTA
GL2_MERFISH 19218b5c-02 RS3592 RS0639 Oprk1__ENSMUST00000239100__3757__30__0.6__72.4567__1 RS3583 T7p	ATGTCTATTGCATTGGCATTAAGGTTTGGATTTGTATGGGAAGTGTGGGATTGATGAGATACATGTCACTCTCCCTCCCTGGGAGACACTCAGATGGTGTAAGAGTAGGAGTCCCTATAGTGAGTCGTATTA
GL2_MERFISH 19218b5c-02 RS0763 RS1520 Olfr888__ENSMUST00000211851__2231__30__0.4__65.0256__1 RS1047 T7p	ATGTCTATTGCATTGGCATTAGGGTAGTGGGAATGATTTATTTAGGAAGGATGTTGTAGGAAAAGGATAGTGGATCAATCATCCTTCACTCAAGTTGGGTATGGAGAAAGGTCCCTATAGTGAGTCGTATTA
GL2_MERFISH 19218b5c-02 RS0708 Chrna4__ENSMUST00000198922__405__30__0.46667__70.668__1 RS2287 RS1316 T7p	ATGTCTATTGCATTGGCATTAGAGATTAGAGATGAGTTGGAAAATGAAGGGAAGCCAGCTTGAAGGATGGTAGTTGGTGATTGGGAGAGTATGAAGGTTGTAGTTAGGATGTCCCTATAGTGAGTCGTATTA
GL2_MERFISH 19218b5c-02 RS0793 Gata2__ENSMUST00000170089__2486__30__0.4__67.1038__0.94206 RS0996 RS1719 T7p	ATGTCTATTGCATTGGCATTAGGATGTTATGAGTGTTGGGTGTTTCAAAATAAAACCACTCATCAGCGGGTAGAATGGAGGGTTAGAGGTAAGTGGGTGGGTTGAATAAGAACCCTATAGTGAGTCGTATTA
GL2_MERFISH 19218b5c-02 RS1312 Nr1d1__ENSMUST00000064941__1596__30__0.56667__74.7234__1 RS2285 RS0639 T7p	ATGTCTATTGCATTGGCATTAGAATGTTAGGTTAGTTGGGAAAAAGGTTGTTGTCGTTGGGGGCAGACGGGAGTAGAATGGGTTTGTGGGTTAGTGTGGGATTGATGAGATACCCTATAGTGAGTCGTATTA
GL2_MERFISH 19218b5c-02 RS2288 Olfr653__ENSMUST00000215585__872__30__0.6__74.6852__1 RS3592 RS1261 T7p	ATGTCTATTGCATTGGCATTAGGGATTTGGTGTGATTGTGTGGTGTTAGGCTTGATGCTGGCACAGGCGAGAAGGTTTGGATTTGTATGGGAGAGGAGTGGATAAATGGTGTCCCTATAGTGAGTCGTATTA
GL2_MERFISH 19218b5c-02 RS1496 Olfr147__ENSMUST00000214648__3583__30__0.5__70.0215__1 RS0996 RS1520 T7p	ATGTCTATTGCATTGGCATTAAGGTAATGAGTTAGAGGTGACCTCCTTCTCTGTGCACTCAGTACAGCTTTAGAATGGAGGGTTAGAGGTAATTAGGAAGGATGTTGTAGGACCCTATAGTGAGTCGTATTA
GL2_MERFISH 19218b5c-02 RS0307 RS1953 Vmn1r209__ENSMUST00000227038__5677__30__0.5__70.0204__1 RS1496 T7p	ATGTCTATTGCATTGGCATTATGTGGAGGGATTGAAGGATATGAATGGGAGTTGAGGAAATGTGGTCAGAGGAGGATGCAGAGGCTTATTTAAGGTAATGAGTTAGAGGTGACCCTATAGTGAGTCGTATTA
GL2_MERFISH 19218b5c-02 RS1261 RS2287 Olfr532__ENSMUST00000213172__1306__30__0.4__65.6797__1 RS0255 T7p	ATGTCTATTGCATTGGCATTAGAGGAGTGGATAAATGGTGTGTTGGTGATTGGGAGAGTATGAACAAGTGATGAGCAAAGAATTCATGGTCAAGGTTAGGTTGAGAATAGGACCCTATAGTGAGTCGTATTA
GL2_MERFISH 19218b5c-02 RS1316 RS1199 Prokr2__ENSMUST00000142766__2156__30__0.46667__68.6774__1 RS0584 T7p	ATGTCTATTGCATTGGCATTAGAAGGTTGTAGTTAGGATGTGAGGTGGTTGGAAAGTTTGAAATACAAGTGAATTCAGTCCTGGGGTCCACATGGGAGGATTGAGATGAGTTCCCTATAGTGAGTCGTATTA
GL2_MERFISH 19218b5c-02 RS0763 RS1316 Itpr1__ENSMUST00000203615__2903__30__0.4__65.3618__1 RS0707 T7p	ATGTCTATTGCATTGGCATTAGGGTAGTGGGAATGATTTATGAAGGTTGTAGTTAGGATGTGTCTAAGATTGCCAAGAGGATCTTGGTTAAATGTGGTTTGGAGATGATAGACCCTATAGTGAGTCGTATTA
GL2_MERFISH 19218b5c-02 RS2287 RS1520 Olfr1162__ENSMUST00000183862__3844__30__0.46667__68.2154__1 RS0996 T7p	ATGTCTATTGCATTGGCATTAGTTGGTGATTGGGAGAGTATTTAGGAAGGATGTTGTAGGAAGAATCTTCCAGAAACGTAGCAGGTGAGAGAGAATGGAGGGTTAGAGGTAACCCTATAGTGAGTCGTATTA
GL2_MERFISH 19218b5c-02 RS0707 RS1953 Olfr613__ENSMUST00000106888__5068__30__0.53333__71.8735__0.97057 RS1199 T7p	ATGTCTATTGCATTGGCATTATGTGGTTTGGAGATGATAGATGAATGGGAGTTGAGGAAATACAAAGACACTTCCTTCCTGAGGGCACGAGAGAGGTGGTTGGAAAGTTTGACCCTATAGTGAGTCGTATTA
GL2_MERFISH 19218b5c-02 RS0994 Fgf1__ENSMUST00000115582__336__30__0.53333__70.584__1 RS1316 RS0584 T7p	ATGTCTATTGCATTGGCATTAGTGAAGTGGAAGGTGAGATTGTGCCATCAGGAAGGATCCTCAAGAAGTGGAGAAGGTTGTAGTTAGGATGTTGGGAGGATTGAGATGAGTTCCCTATAGTGAGTCGTATTA
GL2_MERFISH 19218b5c-02 RS2288 Fgf15__ENSMUST00000033389__1504__30__0.6__74.935__1 RS1520 RS0707 T7p	ATGTCTATTGCATTGGCATTAGGGATTTGGTGTGATTGTGTCAGGAGCTGGGGACACAACTGGATGGCTCAATTAGGAAGGATGTTGTAGGATGTGGTTTGGAGATGATAGACCCTATAGTGAGTCGTATTA
GL2_MERFISH 19218b5c-02 RS0015 Ccr1__ENSMUST00000026911__1356__30__0.4__66.2865__1 RS1040 RS0896 T7p	ATGTCTATTGCATTGGCATTAGGGATGTATTGAAGGAGGATCGTTCACCCACAAAAACATAAATGATTGGGATGGGATAGTATGTGGAAAGTGGGATTATGGGTTTGTAGTACCCTATAGTGAGTCGTATTA
GL2_MERFISH 19218b5c-02 RS0578 Ackr2__ENSMUST00000214340__2596__30__0.56667__73.7403__1 RS0247 RS0307 T7p	ATGTCTATTGCATTGGCATTAGGGTGGTTTAGTGTGTGTTTGGGGATGCCTGCTCACTGGCATGTGTTTTGAAGGGTGTGTTTGTAAAGGGTTGTGGAGGGATTGAAGGATACCCTATAGTGAGTCGTATTA
GL2_MERFISH 19218b5c-02 RS2288 P2rx6__ENSMUST00000023441__1805__30__0.5__70.3645__1 RS0793 RS0820 T7p	ATGTCTATTGCATTGGCATTAGGGATTTGGTGTGATTGTGTTTCAGAGTAGGTTGAGGCTTCCAGGACTGAAGGATGTTATGAGTGTTGGGTGATGAAGATTGAGGGAAGAACCCTATAGTGAGTCGTATTA
GL2_MERFISH 19218b5c-02 RS0083 RS1953 Gabrg3__ENSMUST00000068911__7336__30__0.53333__71.5854__1 RS0237 T7p	ATGTCTATTGCATTGGCATTAATAGGAAATGGTGGTAGTGTTGAATGGGAGTTGAGGAAATAGCTGTCCTGGGAGATTGTTCAGTAGGTGCAGGGTTGATTAGTGGTAGAAACCCTATAGTGAGTCGTATTA
GL2_MERFISH 19218b5c-02 RS0237 RS2283 F2r__ENSMUST00000059193__508__30__0.53333__71.7168__1 RS0584 T7p	ATGTCTATTGCATTGGCATTAGGGTTGATTAGTGGTAGAAAGTGGTATGAATGAAATGGGTCCGGCTTCTTGACCTTCATCCTCAAGACGAATGGGAGGATTGAGATGAGTTCCCTATAGTGAGTCGTATTA
GL2_MERFISH 19218b5c-02 RS0996 Ppara__ENSMUST00000109422__937__30__0.5__71.1552__1 RS0584 RS0307 T7p	ATGTCTATTGCATTGGCATTAGAATGGAGGGTTAGAGGTAACCAAAGCGAATTGCATTGTGTGACATCCCGATGGGAGGATTGAGATGAGTTTGTGGAGGGATTGAAGGATACCCTATAGTGAGTCGTATTA
GL2_MERFISH 19218b5c-02 RS0237 Vmn1r217__ENSMUST00000228656__804__30__0.56667__73.2419__0.7834 RS0707 RS1047 T7p	ATGTCTATTGCATTGGCATTAGGGTTGATTAGTGGTAGAAATTTGGGCAGCTCTCAGCTCAGGAGGAGTTCATGTGGTTTGGAGATGATAGAAGTTGGGTATGGAGAAAGGTCCCTATAGTGAGTCGTATTA
GL2_MERFISH 19218b5c-02 RS0307 RS1316 Agtr2__ENSMUST00000089188__2797__30__0.53333__70.2575__0.92857 RS0578 T7p	ATGTCTATTGCATTGGCATTATGTGGAGGGATTGAAGGATAGAAGGTTGTAGTTAGGATGTCAGGGTTTTCCAAGGAAGGGGTATGAGAGGAGGGTGGTTTAGTGTGTGTTTCCCTATAGTGAGTCGTATTA
GL2_MERFISH 19218b5c-02 RS2283 RS0967 Ddr2__ENSMUST00000170800__1379__30__0.46667__70.9867__0.99915 RS0083 T7p	ATGTCTATTGCATTGGCATTAGTGGTATGAATGAAATGGGTTAGAGGGAGTAAGATGAGGATGAAGATGATGGCCACCAAGCAACCAATCAAATAGGAAATGGTGGTAGTGTCCCTATAGTGAGTCGTATTA
GL2_MERFISH 19218b5c-02 RS1520 Olfr784__ENSMUST00000214064__1993__30__0.4__65.8372__0.79532 RS0468 RS1199 T7p	ATGTCTATTGCATTGGCATTATTAGGAAGGATGTTGTAGGAGCATGAGCCAAGGGTATTTTATGACTACTTAAGGAGGAGGGTAATGATAGAGAGGTGGTTGGAAAGTTTGACCCTATAGTGAGTCGTATTA
GL2_MERFISH 19218b5c-02 RS0578 RS2283 Tas2r136__ENSMUST00000065532__619__30__0.4__65.912__1 RS1316 T7p	ATGTCTATTGCATTGGCATTAGGGTGGTTTAGTGTGTGTTTGTGGTATGAATGAAATGGGTGAGAAGGAAACAGATCATGAATGTGGTGAAAGAAGGTTGTAGTTAGGATGTCCCTATAGTGAGTCGTATTA
GL2_MERFISH 19218b5c-02 RS0083 Taar8b__ENSMUST00000092654__261__30__0.56667__72.727__0.92857 RS0708 RS2287 T7p	ATGTCTATTGCATTGGCATTAATAGGAAATGGTGGTAGTGTCAGCAGCTCTCAATGGACCTGACCATGCTGAGAGATTAGAGATGAGTTGGAGTTGGTGATTGGGAGAGTATCCCTATAGTGAGTCGTATTA
GL2_MERFISH 19218b5c-02 RS0639 Ccr2__ENSMUST00000165984__3028__30__0.43333__67.8365__1 RS0548 RS0996 T7p	ATGTCTATTGCATTGGCATTAAGTGTGGGATTGATGAGATAGAGTTTGGTGAAAGAGCAAGTACACCACTTAGAGGGTTTGTAAGGTGAATAGAATGGAGGGTTAGAGGTAACCCTATAGTGAGTCGTATTA
GL2_MERFISH 19218b5c-02 RS1312 RS1520 Olfr1290__ENSMUST00000217611__1751__30__0.5__69.3516__1 RS0708 T7p	ATGTCTATTGCATTGGCATTAGAATGTTAGGTTAGTTGGGATTAGGAAGGATGTTGTAGGAGAGACATCTGCACCTTTACTGACCAACACCAGAGATTAGAGATGAGTTGGACCCTATAGTGAGTCGTATTA
GL2_MERFISH 19218b5c-02 RS0083 Adgrg2__ENSMUST00000112404__1601__30__0.46667__68.9026__0.93612 RS0255 RS0793 T7p	ATGTCTATTGCATTGGCATTAATAGGAAATGGTGGTAGTGTGCGACTGTCACGTTTCTTGTCAAGTTCTTGAAGGTTAGGTTGAGAATAGGAGGATGTTATGAGTGTTGGGTCCCTATAGTGAGTCGTATTA
GL2_MERFISH 19218b5c-02 RS3592 Olfr410__ENSMUST00000213831__3021__30__0.4__67.6074__1 RS0707 RS0468 T7p	ATGTCTATTGCATTGGCATTAAGGTTTGGATTTGTATGGGAGTGAGAAAGCCTTGACAATTGCTTTGTTGTATGTGGTTTGGAGATGATAGAAGGAGGAGGGTAATGATAGACCCTATAGTGAGTCGTATTA
GL2_MERFISH 19218b5c-02 RS0994 RS1047 Ahr__ENSMUST00000116436__3860__30__0.53333__72.9709__1 RS1496 T7p	ATGTCTATTGCATTGGCATTAGTGAAGTGGAAGGTGAGATTAGTTGGGTATGGAGAAAGGTTCACTGCAGCGTAGTGGACATAGGCACCTTAAGGTAATGAGTTAGAGGTGACCCTATAGTGAGTCGTATTA
GL2_MERFISH 19218b5c-02 RS0237 RS0820 Ntrk1__ENSMUST00000029712__1006__30__0.5__70.3987__0.78571 RS1040 T7p	ATGTCTATTGCATTGGCATTAGGGTTGATTAGTGGTAGAAAGATGAAGATTGAGGGAAGAACAGCGCAGACTCCAAGAACTGAGTGAAGATATGGGATAGTATGTGGAAAGTCCCTATAGTGAGTCGTATTA
GL2_MERFISH 19218b5c-02 RS0578 Clec7a__ENSMUST00000195589__1649__30__0.4__65.5942__1 RS0332 RS1520 T7p	ATGTCTATTGCATTGGCATTAGGGTGGTTTAGTGTGTGTTTGGGTGAAAATAGAATCCCTATTTGTGGTGAAGGGAGAATGAGGTGTAATGTTTAGGAAGGATGTTGTAGGACCCTATAGTGAGTCGTATTA
GL2_MERFISH 19218b5c-02 RS0578 Ackr2__ENSMUST00000214340__2456__30__0.5__69.9147__1 RS0247 RS0307 T7p	ATGTCTATTGCATTGGCATTAGGGTGGTTTAGTGTGTGTTTCACACAAGGGCAGAAAGTATCCTCCTGTCTAAGGGTGTGTTTGTAAAGGGTTGTGGAGGGATTGAAGGATACCCTATAGTGAGTCGTATTA
GL2_MERFISH 19218b5c-02 RS0994 Nod2__ENSMUST00000109634__2264__30__0.6__74.2207__0.93741 RS0896 RS1953 T7p	ATGTCTATTGCATTGGCATTAGTGAAGTGGAAGGTGAGATTTGCTCCTCCTGCATCTCGTACAGGCTACGGAGGGATTATGGGTTTGTAGTATGAATGGGAGTTGAGGAAATCCCTATAGTGAGTCGTATTA
GL2_MERFISH 19218b5c-02 RS2285 RS1040 Lrp5__ENSMUST00000177294__747__30__0.56667__73.2362__1 RS1719 T7p	ATGTCTATTGCATTGGCATTAGTAGAATGGGTTTGTGGGTTTGGGATAGTATGTGGAAAGTCCACCCAGTAGATGAACTTGTCCAGCGGGTAGTGGGTGGGTTGAATAAGAACCCTATAGTGAGTCGTATTA
GL2_MERFISH 19218b5c-02 RS0639 Htr6__ENSMUST00000068036__896__30__0.53333__72.0001__1 RS0994 RS1199 T7p	ATGTCTATTGCATTGGCATTAAGTGTGGGATTGATGAGATAGATGCAGTCACATACGGCCTGAGCTATGCTAGTGAAGTGGAAGGTGAGATTGAGGTGGTTGGAAAGTTTGACCCTATAGTGAGTCGTATTA
GL2_MERFISH 19218b5c-02 RS1496 RS0468 Olfr656__ENSMUST00000215575__211__30__0.53333__72.4162__1 RS0548 T7p	ATGTCTATTGCATTGGCATTAAGGTAATGAGTTAGAGGTGAAGGAGGAGGGTAATGATAGATTGCTCTAGACCTGGGATGCCCAAGAGGAAAGAGGGTTTGTAAGGTGAATACCCTATAGTGAGTCGTATTA
GL2_MERFISH 19218b5c-02 RS0805 RS2285 Vmn2r69__ENSMUST00000233336__5540__30__0.46667__68.5581__1 RS0237 T7p	ATGTCTATTGCATTGGCATTAGGGATGTGATTTGTTAGGAAGTAGAATGGGTTTGTGGGTTGCCACAATTACTTTGACACCTAAACCCCACAGGGTTGATTAGTGGTAGAAACCCTATAGTGAGTCGTATTA
GL2_MERFISH 19218b5c-02 RS0996 Gucy2e__ENSMUST00000108665__2539__30__0.53333__72.1994__1 RS1047 RS0763 T7p	ATGTCTATTGCATTGGCATTAGAATGGAGGGTTAGAGGTAACCAGCATCCGAAGCATGGAGTCGATGATGTAAGTTGGGTATGGAGAAAGGTGGGTAGTGGGAATGATTTATCCCTATAGTGAGTCGTATTA
GL2_MERFISH 19218b5c-02 RS0896 RS1047 Olfr740__ENSMUST00000214792__3330__30__0.4__66.2119__0.89339 RS1953 T7p	ATGTCTATTGCATTGGCATTAGGGATTATGGGTTTGTAGTAAGTTGGGTATGGAGAAAGGTACAAACAGCTGACTGAGATAGATGCAGATAATGAATGGGAGTTGAGGAAATCCCTATAGTGAGTCGTATTA
GL2_MERFISH 19218b5c-02 RS1312 RS3592 Nr5a2__ENSMUST00000027649__1428__30__0.53333__69.7824__1 RS0805 T7p	ATGTCTATTGCATTGGCATTAGAATGTTAGGTTAGTTGGGAAGGTTTGGATTTGTATGGGAGGAGTAGTCCACGTGTTCTCCAGTAACCAGAGGGATGTGATTTGTTAGGAACCCTATAGTGAGTCGTATTA
GL2_MERFISH 19218b5c-02 RS0896 RS2287 Wnt8a__ENSMUST00000012426__1141__30__0.53333__71.1922__0.92857 RS1520 T7p	ATGTCTATTGCATTGGCATTAGGGATTATGGGTTTGTAGTAGTTGGTGATTGGGAGAGTATTCTATCTCCACTGTCCTGCAACTAGGCAGCATTAGGAAGGATGTTGTAGGACCCTATAGTGAGTCGTATTA
GL2_MERFISH 19218b5c-02 RS0708 RS1496 Vmn1r50__ENSMUST00000089417__1709__30__0.46667__69.8718__0.78953 RS1312 T7p	ATGTCTATTGCATTGGCATTAGAGATTAGAGATGAGTTGGAAGGTAATGAGTTAGAGGTGAATACATCTGGCTCCATGAGTGTGTGTGTGTAGAATGTTAGGTTAGTTGGGACCCTATAGTGAGTCGTATTA
GL2_MERFISH 19218b5c-02 RS0793 Il3ra__ENSMUST00000224877__783__30__0.6__73.4271__1 RS0255 RS2288 T7p	ATGTCTATTGCATTGGCATTAGGATGTTATGAGTGTTGGGTGGGACCCAGAAGTGGGGGATGGAGACATTGAAGGTTAGGTTGAGAATAGGAGGGATTTGGTGTGATTGTGTCCCTATAGTGAGTCGTATTA
GL2_MERFISH 19218b5c-02 RS2287 Dhx58__ENSMUST00000017974__1529__30__0.53333__70.3577__0.99878 RS1953 RS1520 T7p	ATGTCTATTGCATTGGCATTAGTTGGTGATTGGGAGAGTATCCTCTGTAGCCAGGAAGGAGTACACACTCTATGAATGGGAGTTGAGGAAATTTAGGAAGGATGTTGTAGGACCCTATAGTGAGTCGTATTA
GL2_MERFISH 19218b5c-02 RS0763 RS0896 Prdm16__ENSMUST00000105636__6719__30__0.6__74.9098__1 RS0584 T7p	ATGTCTATTGCATTGGCATTAGGGTAGTGGGAATGATTTATGGGATTATGGGTTTGTAGTAGAGGGAATGCAAGCTAGGTGGCCTCCCGATATGGGAGGATTGAGATGAGTTCCCTATAGTGAGTCGTATTA
GL2_MERFISH 19218b5c-02 RS0805 RS0015 Hmgb2__ENSMUST00000067925__929__30__0.4__65.3549__0.99804 RS0584 T7p	ATGTCTATTGCATTGGCATTAGGGATGTGATTTGTTAGGAAGGGATGTATTGAAGGAGGATGCTTTAAATCTAACTGTAGTTGTAGCCCCTATGGGAGGATTGAGATGAGTTCCCTATAGTGAGTCGTATTA
GL2_MERFISH 19218b5c-02 RS0967 RS2288 Olfr668__ENSMUST00000215359__11__30__0.5__71.1991__0.93051 RS0584 T7p	ATGTCTATTGCATTGGCATTATAGAGGGAGTAAGATGAGGAGGGATTTGGTGTGATTGTGTAAGGGGTTGTACACTCACACAGCATTGCTGATGGGAGGATTGAGATGAGTTCCCTATAGTGAGTCGTATTA
GL2_MERFISH 19218b5c-02 RS0247 RS0994 Olfr323__ENSMUST00000070804__754__30__0.53333__71.8212__1 RS0237 T7p	ATGTCTATTGCATTGGCATTAAGGGTGTGTTTGTAAAGGGTGTGAAGTGGAAGGTGAGATTGCGCACATACATGGAGATCATGGTCCCGTAAGGGTTGATTAGTGGTAGAAACCCTATAGTGAGTCGTATTA
GL2_MERFISH 19218b5c-02 RS0896 RS0793 Cd68__ENSMUST00000018918__391__30__0.53333__70.8623__1 RS2287 T7p	ATGTCTATTGCATTGGCATTAGGGATTATGGGTTTGTAGTAGGATGTTATGAGTGTTGGGTGGGCCAACAGTGGAGGATCTTGGACTAGTAAGTTGGTGATTGGGAGAGTATCCCTATAGTGAGTCGTATTA
GL2_MERFISH 19218b5c-02 RS0707 Gdf6__ENSMUST00000057613__110__30__0.6__72.4877__1 RS1047 RS0255 T7p	ATGTCTATTGCATTGGCATTATGTGGTTTGGAGATGATAGAGATCGCCCAGAGAAGGACCCTAGGAGTGTCAAGTTGGGTATGGAGAAAGGTAGGTTAGGTTGAGAATAGGACCCTATAGTGAGTCGTATTA
GL2_MERFISH 19218b5c-02 RS0896 Acvr2b__ENSMUST00000165044__501__30__0.56667__71.6471__1 RS1496 RS2288 T7p	ATGTCTATTGCATTGGCATTAGGGATTATGGGTTTGTAGTAGGCGTTGTAGTAGATGCACTCCCGAGTCTCAAGGTAATGAGTTAGAGGTGAGGGATTTGGTGTGATTGTGTCCCTATAGTGAGTCGTATTA
GL2_MERFISH 19218b5c-02 RS3592 RS0237 Olfr814__ENSMUST00000213742__1214__30__0.4__67.7361__0.77367 RS0820 T7p	ATGTCTATTGCATTGGCATTAAGGTTTGGATTTGTATGGGAGGGTTGATTAGTGGTAGAAAATGTGAGAAGAACAAGTGGAAAAGGCCTTTAGATGAAGATTGAGGGAAGAACCCTATAGTGAGTCGTATTA
GL2_MERFISH 19218b5c-02 RS0175 Gdf2__ENSMUST00000100720__1356__30__0.53333__72.1445__1 RS1040 RS0584 T7p	ATGTCTATTGCATTGGCATTATGAAAGGAATGGGTTGTGGTACTCAGCCACACTCATCCCCTCATAGTGGTATGGGATAGTATGTGGAAAGTTGGGAGGATTGAGATGAGTTCCCTATAGTGAGTCGTATTA
GL2_MERFISH 19218b5c-02 RS1520 RS0793 Olfr655__ENSMUST00000215434__922__30__0.43333__67.5616__1 RS3592 T7p	ATGTCTATTGCATTGGCATTATTAGGAAGGATGTTGTAGGAGGATGTTATGAGTGTTGGGTCTTTATGCAGGAGCTAAGCCATTCTGGATTAAGGTTTGGATTTGTATGGGACCCTATAGTGAGTCGTATTA
GL2_MERFISH 19218b5c-02 RS0468 Gabbr1__ENSMUST00000172792__1661__30__0.53333__72.5981__1 RS1040 RS0083 T7p	ATGTCTATTGCATTGGCATTAAGGAGGAGGGTAATGATAGAAGCAAGAACAATGCCCAGGCTGGAGAGAACATGGGATAGTATGTGGAAAGTATAGGAAATGGTGGTAGTGTCCCTATAGTGAGTCGTATTA
GL2_MERFISH 19218b5c-02 RS2283 RS0763 Cd209d__ENSMUST00000011445__767__30__0.43333__68.2544__0.96137 RS0468 T7p	ATGTCTATTGCATTGGCATTAGTGGTATGAATGAAATGGGTGGGTAGTGGGAATGATTTATATGAGGTCTTTCATTTGGTGGTGCATGATGAAGGAGGAGGGTAATGATAGACCCTATAGTGAGTCGTATTA
GL2_MERFISH 19218b5c-02 RS3583 Olfr237__ENSMUST00000216411__3117__30__0.43333__66.9078__1 RS0548 RS0584 T7p	ATGTCTATTGCATTGGCATTAGATGGTGTAAGAGTAGGAGTACTGGGTAAAGGTAGTTGTTGCTAAGACTGAGAGGGTTTGTAAGGTGAATATGGGAGGATTGAGATGAGTTCCCTATAGTGAGTCGTATTA
GL2_MERFISH 19218b5c-02 RS3583 RS1953 Acta2__ENSMUST00000238147__333__30__0.5__69.9382__0.8516 RS0996 T7p	ATGTCTATTGCATTGGCATTAGATGGTGTAAGAGTAGGAGTTGAATGGGAGTTGAGGAAATCTTCATCCCCCACATAGCTGTCTTTTTGGCAGAATGGAGGGTTAGAGGTAACCCTATAGTGAGTCGTATTA
GL2_MERFISH 19218b5c-02 RS0083 Gpr158__ENSMUST00000055946__2590__30__0.4__65.9382__1 RS0763 RS2283 T7p	ATGTCTATTGCATTGGCATTAATAGGAAATGGTGGTAGTGTGGCGAGCACGAATCTAATTGTATGGAATATAGGGTAGTGGGAATGATTTATGTGGTATGAATGAAATGGGTCCCTATAGTGAGTCGTATTA
GL2_MERFISH 19218b5c-02 RS0793 RS0994 Npffr1__ENSMUST00000020287__2846__30__0.53333__73.0674__1 RS0763 T7p	ATGTCTATTGCATTGGCATTAGGATGTTATGAGTGTTGGGTGTGAAGTGGAAGGTGAGATTTTCAGGCCACATCTGGCCTGACTACACCAAAGGGTAGTGGGAATGATTTATCCCTATAGTGAGTCGTATTA
GL2_MERFISH 19218b5c-02 RS1719 RS0805 S100a4__ENSMUST00000001046__447__30__0.5__72.4467__1 RS2287 T7p	ATGTCTATTGCATTGGCATTAGTGGGTGGGTTGAATAAGAAGGGATGTGATTTGTTAGGAATGAATTTGCTCAGCACTGTGCACATGTGCGAGTTGGTGATTGGGAGAGTATCCCTATAGTGAGTCGTATTA
GL2_MERFISH 19218b5c-02 RS0307 Fgfr2__ENSMUST00000124096__588__30__0.46667__69.0477__1 RS0708 RS2288 T7p	ATGTCTATTGCATTGGCATTATGTGGAGGGATTGAAGGATACATCCTGTGTCCCTCTTTGAGCAGCTTAAAAGAGATTAGAGATGAGTTGGAGGGATTTGGTGTGATTGTGTCCCTATAGTGAGTCGTATTA
GL2_MERFISH 19218b5c-02 RS0175 Olfr118__ENSMUST00000216551__544__30__0.46667__68.216__0.95421 RS0332 RS0707 T7p	ATGTCTATTGCATTGGCATTATGAAAGGAATGGGTTGTGGTGTATGACAGAACAAGTGTAGCCGATCTCCAAGGGAGAATGAGGTGTAATGTTGTGGTTTGGAGATGATAGACCCTATAGTGAGTCGTATTA
GL2_MERFISH 19218b5c-02 RS0237 RS0175 Olfr961__ENSMUST00000219295__1926__30__0.43333__69.9359__1 RS0015 T7p	ATGTCTATTGCATTGGCATTAGGGTTGATTAGTGGTAGAAATGAAAGGAATGGGTTGTGGTAGATGTGCGCAAGAAACACGTTTGGATTCTAGGGATGTATTGAAGGAGGATCCCTATAGTGAGTCGTATTA
GL2_MERFISH 19218b5c-02 RS2288 Olfr1293-ps__ENSMUST00000217845__3217__30__0.4__67.1242__1 RS0578 RS0996 T7p	ATGTCTATTGCATTGGCATTAGGGATTTGGTGTGATTGTGTCATGTGTCAATGAACGAATGAAGGCATGAAAGGGTGGTTTAGTGTGTGTTTGAATGGAGGGTTAGAGGTAACCCTATAGTGAGTCGTATTA
GL2_MERFISH 19218b5c-02 RS1496 RS0468 Olfr646__ENSMUST00000214291__3071__30__0.5__71.8628__1 RS0015 T7p	ATGTCTATTGCATTGGCATTAAGGTAATGAGTTAGAGGTGAAGGAGGAGGGTAATGATAGATCCCACCCAACCCAACAGCTTCATTCTCTTAGGGATGTATTGAAGGAGGATCCCTATAGTGAGTCGTATTA
GL2_MERFISH 19218b5c-02 RS1719 Scarb1__ENSMUST00000086075__818__30__0.46667__70.9262__0.99664 RS3592 RS1312 T7p	ATGTCTATTGCATTGGCATTAGTGGGTGGGTTGAATAAGAATTCATCCCAACAAACAGGCCAAATTTGCCCAAGGTTTGGATTTGTATGGGAGAATGTTAGGTTAGTTGGGACCCTATAGTGAGTCGTATTA
GL2_MERFISH 19218b5c-02 RS1261 RS0996 Grm3__ENSMUST00000004076__1887__30__0.5__71.1965__1 RS2283 T7p	ATGTCTATTGCATTGGCATTAGAGGAGTGGATAAATGGTGTGAATGGAGGGTTAGAGGTAATATTGCCCAGGCATCTTCCCACCTGATGTAAGTGGTATGAATGAAATGGGTCCCTATAGTGAGTCGTATTA
GL2_MERFISH 19218b5c-02 RS1316 Olfr904__ENSMUST00000216724__4307__30__0.43333__66.1595__1 RS0247 RS0468 T7p	ATGTCTATTGCATTGGCATTAGAAGGTTGTAGTTAGGATGTTACAGATAGGGGACTGGAAGTACTTTGTTGAAGGGTGTGTTTGTAAAGGGTAGGAGGAGGGTAATGATAGACCCTATAGTGAGTCGTATTA
GL2_MERFISH 19218b5c-02 RS0967 Cntfr__ENSMUST00000102962__1652__30__0.43333__66.4319__1 RS0996 RS1047 T7p	ATGTCTATTGCATTGGCATTATAGAGGGAGTAAGATGAGGACTTATAATCTGATGGTGGCAACAAAGACCCAGAATGGAGGGTTAGAGGTAAAGTTGGGTATGGAGAAAGGTCCCTATAGTGAGTCGTATTA
GL2_MERFISH 19218b5c-02 RS2287 Cxcl11__ENSMUST00000077820__842__30__0.4__66.3806__1 RS1047 RS1719 T7p	ATGTCTATTGCATTGGCATTAGTTGGTGATTGGGAGAGTATACGTACAGGAAATACACATCTTAACCCCTTAAGTTGGGTATGGAGAAAGGTGTGGGTGGGTTGAATAAGAACCCTATAGTGAGTCGTATTA
GL2_MERFISH 19218b5c-02 RS0639 Slc18a3__ENSMUST00000191501__1762__30__0.56667__73.9022__0.92974 RS1496 RS0175 T7p	ATGTCTATTGCATTGGCATTAAGTGTGGGATTGATGAGATACATGCCAAGGCTGAGCTGCTCAAAGCCAAGAAGGTAATGAGTTAGAGGTGATGAAAGGAATGGGTTGTGGTCCCTATAGTGAGTCGTATTA
GL2_MERFISH 19218b5c-02 RS3592 RS0793 Gpr153__ENSMUST00000105650__2842__30__0.46667__69.4799__0.99989 RS0255 T7p	ATGTCTATTGCATTGGCATTAAGGTTTGGATTTGTATGGGAGGATGTTATGAGTGTTGGGTGGTGGAATTTTGAGCATGGGGACACTAACAAAGGTTAGGTTGAGAATAGGACCCTATAGTGAGTCGTATTA
GL2_MERFISH 19218b5c-02 RS0994 RS0578 Epha1__ENSMUST00000073387__2972__30__0.4__66.66__0.92831 RS0805 T7p	ATGTCTATTGCATTGGCATTAGTGAAGTGGAAGGTGAGATTGGGTGGTTTAGTGTGTGTTTAGTGGATGCTCAGTCCTTAAATCCTTGAATAGGGATGTGATTTGTTAGGAACCCTATAGTGAGTCGTATTA
GL2_MERFISH 19218b5c-02 RS1199 RS0548 Galr2__ENSMUST00000055872__1__30__0.53333__71.2154__0.76994 RS0307 T7p	ATGTCTATTGCATTGGCATTAGAGGTGGTTGGAAAGTTTGAGAGGGTTTGTAAGGTGAATAAGAGACCAACCCAGAAGAGGCAGAAAGGAGATGTGGAGGGATTGAAGGATACCCTATAGTGAGTCGTATTA
GL2_MERFISH 19218b5c-02 RS1316 Olfr707__ENSMUST00000210644__897__30__0.4__66.146__0.78571 RS0996 RS1520 T7p	ATGTCTATTGCATTGGCATTAGAAGGTTGTAGTTAGGATGTAAATATTGCTGAGCCGTAGAAGAGAACAACAGAATGGAGGGTTAGAGGTAATTAGGAAGGATGTTGTAGGACCCTATAGTGAGTCGTATTA
GL2_MERFISH 19218b5c-02 RS1719 RS1261 Scarb1__ENSMUST00000086075__748__30__0.6__74.7106__1 RS1312 T7p	ATGTCTATTGCATTGGCATTAGTGGGTGGGTTGAATAAGAAGAGGAGTGGATAAATGGTGTGCACGAAGGGATCGTCATAGCCCCACAGGAAGAATGTTAGGTTAGTTGGGACCCTATAGTGAGTCGTATTA
GL2_MERFISH 19218b5c-02 RS3583 RS0307 Vmn1r43__ENSMUST00000226240__7302__30__0.5__70.044__1 RS0332 T7p	ATGTCTATTGCATTGGCATTAGATGGTGTAAGAGTAGGAGTTGTGGAGGGATTGAAGGATACCATGCTGAACAGAACAAGCTTTCTAGGCCAGGGAGAATGAGGTGTAATGTCCCTATAGTGAGTCGTATTA
GL2_MERFISH 19218b5c-02 RS1316 Ltb4r1__ENSMUST00000057569__1236__30__0.6__73.7815__1 RS0175 RS0332 T7p	ATGTCTATTGCATTGGCATTAGAAGGTTGTAGTTAGGATGTTCTCCTCCAGGTACAGAAGTGGGTCAGGCCATGAAAGGAATGGGTTGTGGTGGGAGAATGAGGTGTAATGTCCCTATAGTGAGTCGTATTA
GL2_MERFISH 19218b5c-02 RS0994 Olfr105-ps__ENSMUST00000214591__653__30__0.46667__69.4416__1 RS0584 RS0468 T7p	ATGTCTATTGCATTGGCATTAGTGAAGTGGAAGGTGAGATTGCATGCTGCAGGAATGAGTCTTCAGAAAGAATGGGAGGATTGAGATGAGTTAGGAGGAGGGTAATGATAGACCCTATAGTGAGTCGTATTA
GL2_MERFISH 19218b5c-02 RS0896 Ntf5__ENSMUST00000058879__1733__30__0.53333__71.6305__1 RS0584 RS1316 T7p	ATGTCTATTGCATTGGCATTAGGGATTATGGGTTTGTAGTAGGGTCATGTTGGATGGGAGGTATCCATGCTATGGGAGGATTGAGATGAGTTGAAGGTTGTAGTTAGGATGTCCCTATAGTGAGTCGTATTA
GL2_MERFISH 19218b5c-02 RS1261 Gpr179__ENSMUST00000093942__8631__30__0.53333__72.2307__1 RS2288 RS0578 T7p	ATGTCTATTGCATTGGCATTAGAGGAGTGGATAAATGGTGTACATGACACCAACCCTGTCATCTCGCACTGAGGGATTTGGTGTGATTGTGTGGGTGGTTTAGTGTGTGTTTCCCTATAGTGAGTCGTATTA
GL2_MERFISH 19218b5c-02 RS0584 Adra2c__ENSMUST00000049545__2932__30__0.6__74.6661__1 RS0996 RS1312 T7p	ATGTCTATTGCATTGGCATTATGGGAGGATTGAGATGAGTTTCCAGGAGGCCAGAGGGTCATTGCCTGAAGAGAATGGAGGGTTAGAGGTAAGAATGTTAGGTTAGTTGGGACCCTATAGTGAGTCGTATTA
GL2_MERFISH 19218b5c-02 RS2287 Nlrp10__ENSMUST00000055745__4214__30__0.43333__65.4896__1 RS2283 RS2285 T7p	ATGTCTATTGCATTGGCATTAGTTGGTGATTGGGAGAGTATGGGACATAACTTACTTGCCTAGCTCATATGAGTGGTATGAATGAAATGGGTGTAGAATGGGTTTGTGGGTTCCCTATAGTGAGTCGTATTA
GL2_MERFISH 19218b5c-02 RS0805 RS1520 Nlrp12__ENSMUST00000205233__1675__30__0.43333__67.3501__1 RS0015 T7p	ATGTCTATTGCATTGGCATTAGGGATGTGATTTGTTAGGAATTAGGAAGGATGTTGTAGGACTGGAATATGTTCACGTTGAGGAAAGTGGAAGGGATGTATTGAAGGAGGATCCCTATAGTGAGTCGTATTA
GL2_MERFISH 19218b5c-02 RS1719 Gli1__ENSMUST00000026474__3652__30__0.56667__74.0949__1 RS1261 RS3583 T7p	ATGTCTATTGCATTGGCATTAGTGGGTGGGTTGAATAAGAAAGAGCGTTACACACCTGCCCTTCAGGAGGAAGAGGAGTGGATAAATGGTGTGATGGTGTAAGAGTAGGAGTCCCTATAGTGAGTCGTATTA
GL2_MERFISH 19218b5c-02 RS3592 RS1040 Olfr1442__ENSMUST00000057924__320__30__0.43333__67.0161__1 RS0255 T7p	ATGTCTATTGCATTGGCATTAAGGTTTGGATTTGTATGGGATGGGATAGTATGTGGAAAGTAGTGACAAAGGCTGAGAATGAGATCATCTGAAGGTTAGGTTGAGAATAGGACCCTATAGTGAGTCGTATTA
GL2_MERFISH 19218b5c-02 RS0237 Fgf22__ENSMUST00000219981__485__30__0.6__73.9175__1 RS0708 RS0805 T7p	ATGTCTATTGCATTGGCATTAGGGTTGATTAGTGGTAGAAAGCCCTTCAAGACGAGACCAAGACTGGCAGGAGAGATTAGAGATGAGTTGGAGGGATGTGATTTGTTAGGAACCCTATAGTGAGTCGTATTA
GL2_MERFISH 19218b5c-02 RS0237 Vmn1r202__ENSMUST00000228020__4527__30__0.43333__68.4123__0.76859 RS0793 RS0996 T7p	ATGTCTATTGCATTGGCATTAGGGTTGATTAGTGGTAGAAATTAAATGACCATTGTGGGAAGCCACATGTGAGGATGTTATGAGTGTTGGGTGAATGGAGGGTTAGAGGTAACCCTATAGTGAGTCGTATTA
GL2_MERFISH 19218b5c-02 RS0996 RS0247 Tas2r115__ENSMUST00000095394__442__30__0.4__65.8646__1 RS0578 T7p	ATGTCTATTGCATTGGCATTAGAATGGAGGGTTAGAGGTAAAGGGTGTGTTTGTAAAGGGTAACAAAAGGATCATGGATAGCAGCAGTATCAGGGTGGTTTAGTGTGTGTTTCCCTATAGTGAGTCGTATTA
GL2_MERFISH 19218b5c-02 RS1316 RS0307 Notch4__ENSMUST00000015612__2619__30__0.56667__74.0542__0.97521 RS0707 T7p	ATGTCTATTGCATTGGCATTAGAAGGTTGTAGTTAGGATGTTGTGGAGGGATTGAAGGATACTCGAGGTGTGTCTTGGCAGGTTGCCTTGTATGTGGTTTGGAGATGATAGACCCTATAGTGAGTCGTATTA
GL2_MERFISH 19218b5c-02 RS0584 Adgrl3__ENSMUST00000124117__3717__30__0.4__66.4346__1 RS0896 RS1312 T7p	ATGTCTATTGCATTGGCATTATGGGAGGATTGAGATGAGTTCAATACAACATATGTGCCCCGGAAACATAAAGGGATTATGGGTTTGTAGTAGAATGTTAGGTTAGTTGGGACCCTATAGTGAGTCGTATTA
GL2_MERFISH 19218b5c-02 RS1316 Olfr509__ENSMUST00000215075__311__30__0.43333__66.6985__1 RS2288 RS0083 T7p	ATGTCTATTGCATTGGCATTAGAAGGTTGTAGTTAGGATGTCACTACTTGACTTTGGGATCACAGAGAAGTAGGGATTTGGTGTGATTGTGTATAGGAAATGGTGGTAGTGTCCCTATAGTGAGTCGTATTA
GL2_MERFISH 19218b5c-02 RS0468 Ephb6__ENSMUST00000114732__845__30__0.6__74.7612__0.82606 RS2288 RS0996 T7p	ATGTCTATTGCATTGGCATTAAGGAGGAGGGTAATGATAGACTCACACCCAGGCTGGAACAGGCTCGTACAAGGGATTTGGTGTGATTGTGTGAATGGAGGGTTAGAGGTAACCCTATAGTGAGTCGTATTA
GL2_MERFISH 19218b5c-02 RS0247 RS1261 Erbb3__ENSMUST00000082059__428__30__0.46667__66.6399__1 RS0708 T7p	ATGTCTATTGCATTGGCATTAAGGGTGTGTTTGTAAAGGGTGAGGAGTGGATAAATGGTGTGAGGTTAGGTAAGGGCAGTACAGAGAATTCAGAGATTAGAGATGAGTTGGACCCTATAGTGAGTCGTATTA
GL2_MERFISH 19218b5c-02 RS0468 Ptprm__ENSMUST00000037974__1078__30__0.46667__67.1282__1 RS1953 RS0994 T7p	ATGTCTATTGCATTGGCATTAAGGAGGAGGGTAATGATAGAGAAGCACACTGATCTCATACTCTGTGTCTGATGAATGGGAGTTGAGGAAATGTGAAGTGGAAGGTGAGATTCCCTATAGTGAGTCGTATTA
GL2_MERFISH 19218b5c-02 RS3583 Pdgfra__ENSMUST00000000476__4412__30__0.46667__67.9582__1 RS0307 RS0793 T7p	ATGTCTATTGCATTGGCATTAGATGGTGTAAGAGTAGGAGTTTTCTACTGAGAACACTTAGGACACCCACCATGTGGAGGGATTGAAGGATAGGATGTTATGAGTGTTGGGTCCCTATAGTGAGTCGTATTA
GL2_MERFISH 19218b5c-02 RS0083 RS0307 Vmn2r25__ENSMUST00000233160__5165__30__0.4__65.2608__0.93503 RS0820 T7p	ATGTCTATTGCATTGGCATTAATAGGAAATGGTGGTAGTGTTGTGGAGGGATTGAAGGATACCCAGAAGCCCCAAAACAGAAATATCTATAAGATGAAGATTGAGGGAAGAACCCTATAGTGAGTCGTATTA
GL2_MERFISH 19218b5c-02 RS0896 RS0083 Cd4__ENSMUST00000024044__2202__30__0.43333__68.8227__1 RS0707 T7p	ATGTCTATTGCATTGGCATTAGGGATTATGGGTTTGTAGTAATAGGAAATGGTGGTAGTGTTGAGGCTTTTTACCGCTCATCCACTTGTAAATGTGGTTTGGAGATGATAGACCCTATAGTGAGTCGTATTA
GL2_MERFISH 19218b5c-02 RS0307 Agtr2__ENSMUST00000089188__119__30__0.4__67.0977__1 RS2285 RS0578 T7p	ATGTCTATTGCATTGGCATTATGTGGAGGGATTGAAGGATAAAAATGCAGGCTGAAGTAAGCTTTCAGTTCAGTAGAATGGGTTTGTGGGTTGGGTGGTTTAGTGTGTGTTTCCCTATAGTGAGTCGTATTA
GL2_MERFISH 19218b5c-02 RS1261 RS0175 Il27__ENSMUST00000058429__643__30__0.6__73.1443__0.92915 RS0994 T7p	ATGTCTATTGCATTGGCATTAGAGGAGTGGATAAATGGTGTTGAAAGGAATGGGTTGTGGTCGAGACAGGACAAGCTCCAGGGAGTGAAGGAGTGAAGTGGAAGGTGAGATTCCCTATAGTGAGTCGTATTA
GL2_MERFISH 19218b5c-02 RS0468 Olfr1178__ENSMUST00000217346__547__30__0.4__66.8249__0.9991 RS2285 RS0708 T7p	ATGTCTATTGCATTGGCATTAAGGAGGAGGGTAATGATAGATCTCTTGATGGCATTCTTCATCTCCTTGTTAGTAGAATGGGTTTGTGGGTTGAGATTAGAGATGAGTTGGACCCTATAGTGAGTCGTATTA
GL2_MERFISH 19218b5c-02 RS0639 RS1040 Pdgfb__ENSMUST00000000500__2415__30__0.46667__70.3205__1 RS0578 T7p	ATGTCTATTGCATTGGCATTAAGTGTGGGATTGATGAGATATGGGATAGTATGTGGAAAGTAGGTTTGACCTACATTGGCCAGAACGTCATAGGGTGGTTTAGTGTGTGTTTCCCTATAGTGAGTCGTATTA
GL2_MERFISH 19218b5c-02 RS1953 RS0015 Fzd6__ENSMUST00000022906__483__30__0.5__70.4612__1 RS2287 T7p	ATGTCTATTGCATTGGCATTATGAATGGGAGTTGAGGAAATGGGATGTATTGAAGGAGGATCAAGATGCAGAAAGTGCCCCATTTCCACAGAGTTGGTGATTGGGAGAGTATCCCTATAGTGAGTCGTATTA
GL2_MERFISH 19218b5c-02 RS2283 Tlr3__ENSMUST00000210013__2089__30__0.43333__68.0068__0.90052 RS0763 RS1316 T7p	ATGTCTATTGCATTGGCATTAGTGGTATGAATGAAATGGGTAGGTGTTACTTCCATCATGGAGTCAGTTGTAGGGTAGTGGGAATGATTTATGAAGGTTGTAGTTAGGATGTCCCTATAGTGAGTCGTATTA
GL2_MERFISH 19218b5c-02 RS0332 Olfr1196__ENSMUST00000216977__472__30__0.56667__72.2407__1 RS0793 RS1312 T7p	ATGTCTATTGCATTGGCATTAGGGAGAATGAGGTGTAATGTGGCCAAGTCTCTGATGAGCCTGGGAATCACAGGATGTTATGAGTGTTGGGTGAATGTTAGGTTAGTTGGGACCCTATAGTGAGTCGTATTA
GL2_MERFISH 19218b5c-02 RS0708 Foxo4__ENSMUST00000062000__713__30__0.6__74.654__0.96837 RS0967 RS1520 T7p	ATGTCTATTGCATTGGCATTAGAGATTAGAGATGAGTTGGACATCCTGCCGAGCTGTTGCTGTCACCCTTGATAGAGGGAGTAAGATGAGGATTAGGAAGGATGTTGTAGGACCCTATAGTGAGTCGTATTA
GL2_MERFISH 19218b5c-02 RS0708 Nmur2__ENSMUST00000037682__1721__30__0.4__66.9728__1 RS0175 RS0584 T7p	ATGTCTATTGCATTGGCATTAGAGATTAGAGATGAGTTGGAAAAAGTCCTAACTTTTGGAGGGTTAGGCTTATGAAAGGAATGGGTTGTGGTTGGGAGGATTGAGATGAGTTCCCTATAGTGAGTCGTATTA
GL2_MERFISH 19218b5c-02 RS0578 Olfr1217__ENSMUST00000216592__2506__30__0.6__73.6898__1 RS0548 RS1316 T7p	ATGTCTATTGCATTGGCATTAGGGTGGTTTAGTGTGTGTTTTCAGTCCTGCCCCCTTCTTCTAGGTCCCTGAGAGGGTTTGTAAGGTGAATAGAAGGTTGTAGTTAGGATGTCCCTATAGTGAGTCGTATTA
GL2_MERFISH 19218b5c-02 RS0247 RS3592 Dll3__ENSMUST00000108315__2570__30__0.56667__73.7936__0.93281 RS0994 T7p	ATGTCTATTGCATTGGCATTAAGGGTGTGTTTGTAAAGGGTAGGTTTGGATTTGTATGGGATAATGCCAGCACTTAGGGGGCAGAAGCAGGAGTGAAGTGGAAGGTGAGATTCCCTATAGTGAGTCGTATTA
GL2_MERFISH 19218b5c-02 RS0578 RS0896 Ccl17__ENSMUST00000034232__356__30__0.56667__74.8054__1 RS0805 T7p	ATGTCTATTGCATTGGCATTAGGGTGGTTTAGTGTGTGTTTGGGATTATGGGTTTGTAGTAATGTTGAAACCATGGACAGCAGCCCTGGCGAGGGATGTGATTTGTTAGGAACCCTATAGTGAGTCGTATTA
GL2_MERFISH 19218b5c-02 RS0707 Adgre1__ENSMUST00000086763__1928__30__0.53333__71.8093__0.87982 RS0307 RS1520 T7p	ATGTCTATTGCATTGGCATTATGTGGTTTGGAGATGATAGAAGCTCCCCAGAAGCCATGATGATAGCCAAGATGTGGAGGGATTGAAGGATATTAGGAAGGATGTTGTAGGACCCTATAGTGAGTCGTATTA
GL2_MERFISH 19218b5c-02 RS0578 Vmn2r18__ENSMUST00000232905__1989__30__0.5__71.3406__0.93995 RS0707 RS0307 T7p	ATGTCTATTGCATTGGCATTAGGGTGGTTTAGTGTGTGTTTGTTTGGGTGGCCAATGAAGAGAAAGGAGCAATGTGGTTTGGAGATGATAGATGTGGAGGGATTGAAGGATACCCTATAGTGAGTCGTATTA
GL2_MERFISH 19218b5c-02 RS1719 RS0805 Cd34__ENSMUST00000016638__2151__30__0.53333__71.6818__1 RS0083 T7p	ATGTCTATTGCATTGGCATTAGTGGGTGGGTTGAATAAGAAGGGATGTGATTTGTTAGGAAAGGAGTCAGAGGAAGGGGGAAGTCACGTAAAATAGGAAATGGTGGTAGTGTCCCTATAGTGAGTCGTATTA
GL2_MERFISH 19218b5c-02 RS0584 Inhbc__ENSMUST00000026472__515__30__0.5__70.2978__1 RS1199 RS1496 T7p	ATGTCTATTGCATTGGCATTATGGGAGGATTGAGATGAGTTACCACGTACTGACTTGTCAAGGTGAGGTTGAGAGGTGGTTGGAAAGTTTGAAGGTAATGAGTTAGAGGTGACCCTATAGTGAGTCGTATTA
GL2_MERFISH 19218b5c-02 RS1047 RS0707 Olfr164__ENSMUST00000056727__759__30__0.4__66.1643__1 RS1496 T7p	ATGTCTATTGCATTGGCATTAAGTTGGGTATGGAGAAAGGTTGTGGTTTGGAGATGATAGAATATGAAGAACGGTCAGAATCACACGAGTAAAGGTAATGAGTTAGAGGTGACCCTATAGTGAGTCGTATTA
GL2_MERFISH 19218b5c-02 RS1199 Ciita__ENSMUST00000023147__5758__30__0.56667__74.6854__0.99388 RS0307 RS0639 T7p	ATGTCTATTGCATTGGCATTAGAGGTGGTTGGAAAGTTTGAAACCCCTGTGCCAGGCATTGGCTTCAACTCATGTGGAGGGATTGAAGGATAAGTGTGGGATTGATGAGATACCCTATAGTGAGTCGTATTA
GL2_MERFISH 19218b5c-02 RS1312 RS0707 Olfr164__ENSMUST00000056727__550__30__0.4__65.878__1 RS1047 T7p	ATGTCTATTGCATTGGCATTAGAATGTTAGGTTAGTTGGGATGTGGTTTGGAGATGATAGATATTATACCATCAAGAGAGCCAAGAACCCAAAGTTGGGTATGGAGAAAGGTCCCTATAGTGAGTCGTATTA
GL2_MERFISH 19218b5c-02 RS2283 RS2285 Olfr1122__ENSMUST00000215371__2052__30__0.4__65.7741__1 RS0967 T7p	ATGTCTATTGCATTGGCATTAGTGGTATGAATGAAATGGGTGTAGAATGGGTTTGTGGGTTCCATTTTTTCTATCTCCCAGGACATGTCAAATAGAGGGAGTAAGATGAGGACCCTATAGTGAGTCGTATTA
GL2_MERFISH 19218b5c-02 RS0255 RS0639 Clec1a__ENSMUST00000037481__299__30__0.6__74.9653__1 RS1316 T7p	ATGTCTATTGCATTGGCATTAAGGTTAGGTTGAGAATAGGAAGTGTGGGATTGATGAGATACGAGCAGCACCAAACACAAGGTCAGCAGGGAGAAGGTTGTAGTTAGGATGTCCCTATAGTGAGTCGTATTA
GL2_MERFISH 19218b5c-02 RS1312 RS0247 Vmn2r86__ENSMUST00000170257__4007__30__0.6__74.6347__1 RS1496 T7p	ATGTCTATTGCATTGGCATTAGAATGTTAGGTTAGTTGGGAAGGGTGTGTTTGTAAAGGGTACTCTCTCCGGAGGTTTCTTGGGCTGCTCGAAGGTAATGAGTTAGAGGTGACCCTATAGTGAGTCGTATTA
GL2_MERFISH 19218b5c-02 RS2283 Gpr119__ENSMUST00000053970__1134__30__0.6__74.2037__1 RS0820 RS0307 T7p	ATGTCTATTGCATTGGCATTAGTGGTATGAATGAAATGGGTGACCACGATTCCTGGCTGGGAGAAGGAGGAAGATGAAGATTGAGGGAAGAATGTGGAGGGATTGAAGGATACCCTATAGTGAGTCGTATTA
GL2_MERFISH 19218b5c-02 RS1316 RS0237 Ptafr__ENSMUST00000070690__2915__30__0.5__70.482__1 RS0896 T7p	ATGTCTATTGCATTGGCATTAGAAGGTTGTAGTTAGGATGTGGGTTGATTAGTGGTAGAAAGACACCAATCCAAGCAGATTCCTGCCCTATAGGGATTATGGGTTTGTAGTACCCTATAGTGAGTCGTATTA
GL2_MERFISH 19218b5c-02 RS0793 Olfr920__ENSMUST00000074740__1729__30__0.43333__67.7565__1 RS1312 RS0896 T7p	ATGTCTATTGCATTGGCATTAGGATGTTATGAGTGTTGGGTGGATCATAGCACCAGAAAACCCCATCAAATAGAATGTTAGGTTAGTTGGGAGGGATTATGGGTTTGTAGTACCCTATAGTGAGTCGTATTA
GL2_MERFISH 19218b5c-02 RS0994 RS1520 Clca3b__ENSMUST00000159989__2231__30__0.6__74.0318__1 RS0763 T7p	ATGTCTATTGCATTGGCATTAGTGAAGTGGAAGGTGAGATTTTAGGAAGGATGTTGTAGGACTGTGGCTTCTGGGATTTCCGGTCTGGGTGAGGGTAGTGGGAATGATTTATCCCTATAGTGAGTCGTATTA
GL2_MERFISH 19218b5c-02 RS1719 Opn5__ENSMUST00000068355__842__30__0.5__72.1208__1 RS3592 RS2285 T7p	ATGTCTATTGCATTGGCATTAGTGGGTGGGTTGAATAAGAAAGGAAACCAGCACAAATCAGCATTGCCACCAAGGTTTGGATTTGTATGGGAGTAGAATGGGTTTGTGGGTTCCCTATAGTGAGTCGTATTA
GL2_MERFISH 19218b5c-02 RS1520 Efna2__ENSMUST00000003154__1205__30__0.56667__73.7695__1 RS1040 RS3583 T7p	ATGTCTATTGCATTGGCATTATTAGGAAGGATGTTGTAGGATGTGGCTTGTTCCCTTCCCAGTGTCACCAGATGGGATAGTATGTGGAAAGTGATGGTGTAAGAGTAGGAGTCCCTATAGTGAGTCGTATTA
GL2_MERFISH 19218b5c-02 RS3583 Clec4a2__ENSMUST00000161365__244__30__0.5__70.9676__1 RS0708 RS0820 T7p	ATGTCTATTGCATTGGCATTAGATGGTGTAAGAGTAGGAGTTGCAGGAGATTCTGAGTAGGTGTGCAAGGAAGAGATTAGAGATGAGTTGGAGATGAAGATTGAGGGAAGAACCCTATAGTGAGTCGTATTA
GL2_MERFISH 19218b5c-02 RS2285 Olfr1564__ENSMUST00000208645__1121__30__0.4__65.4354__0.7888 RS1316 RS0468 T7p	ATGTCTATTGCATTGGCATTAGTAGAATGGGTTTGTGGGTTGAACAAAAAGAAAAGGAGAGGAGAGGAGAAAGAAGGTTGTAGTTAGGATGTAGGAGGAGGGTAATGATAGACCCTATAGTGAGTCGTATTA
GL2_MERFISH 19218b5c-02 RS1261 Olfr1262__ENSMUST00000111508__4178__30__0.43333__68.0364__1 RS2288 RS0793 T7p	ATGTCTATTGCATTGGCATTAGAGGAGTGGATAAATGGTGTTTACCCATGTCCTGCATTCAAACTGTATGCAGGGATTTGGTGTGATTGTGTGGATGTTATGAGTGTTGGGTCCCTATAGTGAGTCGTATTA
GL2_MERFISH 19218b5c-02 RS0994 Lta__ENSMUST00000025266__994__30__0.56667__71.762__1 RS2283 RS1520 T7p	ATGTCTATTGCATTGGCATTAGTGAAGTGGAAGGTGAGATTCCTGCTCTGTGCAGGAACTTCTAGGTAGGCAGTGGTATGAATGAAATGGGTTTAGGAAGGATGTTGTAGGACCCTATAGTGAGTCGTATTA
GL2_MERFISH 19218b5c-02 RS0996 Olfr600__ENSMUST00000215042__999__30__0.4__65.5936__1 RS0468 RS0820 T7p	ATGTCTATTGCATTGGCATTAGAATGGAGGGTTAGAGGTAACTTATTTCCTCTCACAGTTCAATATCCGCAAAGGAGGAGGGTAATGATAGAGATGAAGATTGAGGGAAGAACCCTATAGTGAGTCGTATTA
GL2_MERFISH 19218b5c-02 RS1312 RS2287 Ffar2__ENSMUST00000163504__572__30__0.53333__72.614__1 RS0548 T7p	ATGTCTATTGCATTGGCATTAGAATGTTAGGTTAGTTGGGAGTTGGTGATTGGGAGAGTATACTGAACGATGATGACGATGGTGCAGTGGCAGAGGGTTTGTAAGGTGAATACCCTATAGTGAGTCGTATTA
GL2_MERFISH 19218b5c-02 RS0578 Nmur1__ENSMUST00000027440__1006__30__0.53333__69.6423__1 RS3583 RS0584 T7p	ATGTCTATTGCATTGGCATTAGGGTGGTTTAGTGTGTGTTTGAAGGTCTCTCGGAAGCGAGTAGACATGAGAGATGGTGTAAGAGTAGGAGTTGGGAGGATTGAGATGAGTTCCCTATAGTGAGTCGTATTA
GL2_MERFISH 19218b5c-02 RS2283 Olfr1276__ENSMUST00000213658__3955__30__0.4__65.2411__0.92871 RS0237 RS0707 T7p	ATGTCTATTGCATTGGCATTAGTGGTATGAATGAAATGGGTTGACTGTACAAAGAGACTAGAAGACTAGCAAGGGTTGATTAGTGGTAGAAATGTGGTTTGGAGATGATAGACCCTATAGTGAGTCGTATTA
GL2_MERFISH 19218b5c-02 RS0967 RS0639 Npbwr1__ENSMUST00000044180__1460__30__0.53333__71.4137__1 RS1312 T7p	ATGTCTATTGCATTGGCATTATAGAGGGAGTAAGATGAGGAAGTGTGGGATTGATGAGATAAGACTTAACGCTGAGGAAGAGATGCCTGGGAGAATGTTAGGTTAGTTGGGACCCTATAGTGAGTCGTATTA
GL2_MERFISH 19218b5c-02 RS1520 RS0994 P2ry13__ENSMUST00000040622__974__30__0.43333__69.4892__1 RS0255 T7p	ATGTCTATTGCATTGGCATTATTAGGAAGGATGTTGTAGGAGTGAAGTGGAAGGTGAGATTTCTCACACATGGCACCTTTTGTGTGAACTTAAGGTTAGGTTGAGAATAGGACCCTATAGTGAGTCGTATTA
GL2_MERFISH 19218b5c-02 RS0820 RS1520 P2ry10b__ENSMUST00000180182__367__30__0.5__70.2551__0.80719 RS1047 T7p	ATGTCTATTGCATTGGCATTAGATGAAGATTGAGGGAAGAATTAGGAAGGATGTTGTAGGACACTGCTGGTACTGTTGCTACCCATCTTGAAAGTTGGGTATGGAGAAAGGTCCCTATAGTGAGTCGTATTA
GL2_MERFISH 19218b5c-02 RS0708 RS1199 Il11__ENSMUST00000094892__1626__30__0.46667__68.419__1 RS0237 T7p	ATGTCTATTGCATTGGCATTAGAGATTAGAGATGAGTTGGAGAGGTGGTTGGAAAGTTTGAAGCTAGAACTTCATCATGCGGATGTATCCCAGGGTTGATTAGTGGTAGAAACCCTATAGTGAGTCGTATTA
GL2_MERFISH 19218b5c-02 RS1520 RS0247 Csf2rb2__ENSMUST00000096356__2844__30__0.46667__68.269__1 RS1719 T7p	ATGTCTATTGCATTGGCATTATTAGGAAGGATGTTGTAGGAAGGGTGTGTTTGTAAAGGGTGGGAAACTTTTTCACAGACAAGTCCTGGTCAGTGGGTGGGTTGAATAAGAACCCTATAGTGAGTCGTATTA
GL2_MERFISH 19218b5c-02 RS1316 Glra1__ENSMUST00000108853__1081__30__0.5__70.5339__1 RS1312 RS0708 T7p	ATGTCTATTGCATTGGCATTAGAAGGTTGTAGTTAGGATGTTTGGCTCTCTGGATGAAGAGTTTCCGCATCAGAATGTTAGGTTAGTTGGGAGAGATTAGAGATGAGTTGGACCCTATAGTGAGTCGTATTA
GL2_MERFISH 19218b5c-02 RS1312 Ntsr2__ENSMUST00000221049__375__30__0.6__74.896__1 RS0468 RS0307 T7p	ATGTCTATTGCATTGGCATTAGAATGTTAGGTTAGTTGGGAAGTGCCAAGGGGAGAACGAAGGAGACCAGCAAGGAGGAGGGTAATGATAGATGTGGAGGGATTGAAGGATACCCTATAGTGAGTCGTATTA
GL2_MERFISH 19218b5c-02 RS0996 RS1261 Olfr285__ENSMUST00000216901__2167__30__0.4__65.3185__1 RS1199 T7p	ATGTCTATTGCATTGGCATTAGAATGGAGGGTTAGAGGTAAGAGGAGTGGATAAATGGTGTCCCAAAAGAAAATAGAGTAGGGGAAGACAAAGAGGTGGTTGGAAAGTTTGACCCTATAGTGAGTCGTATTA
GL2_MERFISH 19218b5c-02 RS0307 RS0548 Ccl22__ENSMUST00000034231__1023__30__0.6__74.0481__1 RS0896 T7p	ATGTCTATTGCATTGGCATTATGTGGAGGGATTGAAGGATAGAGGGTTTGTAAGGTGAATACTGATTCTGAGCCTGCTCCTTGCTCCCTGCAGGGATTATGGGTTTGTAGTACCCTATAGTGAGTCGTATTA
GL2_MERFISH 19218b5c-02 RS0708 RS1312 Ppard__ENSMUST00000002320__1587__30__0.53333__71.8116__1 RS3592 T7p	ATGTCTATTGCATTGGCATTAGAGATTAGAGATGAGTTGGAGAATGTTAGGTTAGTTGGGAGTGCAGCAAGGTCTCACTCTCCGTCTTCTTAAGGTTTGGATTTGTATGGGACCCTATAGTGAGTCGTATTA
GL2_MERFISH 19218b5c-02 RS0175 RS1316 Clcf1__ENSMUST00000046506__1485__30__0.56667__73.8832__1 RS1520 T7p	ATGTCTATTGCATTGGCATTATGAAAGGAATGGGTTGTGGTGAAGGTTGTAGTTAGGATGTACCCTGTGCCACCAACTGTCTTGGTGACTGATTAGGAAGGATGTTGTAGGACCCTATAGTGAGTCGTATTA
GL2_MERFISH 19218b5c-02 RS1312 RS0805 Ntrk2__ENSMUST00000224259__2842__30__0.5__71.3463__0.97536 RS3583 T7p	ATGTCTATTGCATTGGCATTAGAATGTTAGGTTAGTTGGGAGGGATGTGATTTGTTAGGAAGGGTCTTTGCTGCCAGCAAAACAAAGAACCAGATGGTGTAAGAGTAGGAGTCCCTATAGTGAGTCGTATTA
GL2_MERFISH 19218b5c-02 RS1199 RS1520 Drd5__ENSMUST00000041646__623__30__0.56667__74.4322__1 RS0707 T7p	ATGTCTATTGCATTGGCATTAGAGGTGGTTGGAAAGTTTGATTAGGAAGGATGTTGTAGGATCAAAGGCCACCCAGATGTCGCAGAATGCCATGTGGTTTGGAGATGATAGACCCTATAGTGAGTCGTATTA
GL2_MERFISH 19218b5c-02 RS3592 Ephb3__ENSMUST00000160053__1__30__0.56667__73.1335__0.96082 RS2285 RS0707 T7p	ATGTCTATTGCATTGGCATTAAGGTTTGGATTTGTATGGGAATCCCATAGCTCCAGACATCGCTGGCAGACAGTAGAATGGGTTTGTGGGTTTGTGGTTTGGAGATGATAGACCCTATAGTGAGTCGTATTA
GL2_MERFISH 19218b5c-02 RS0708 RS0707 Cacng6__ENSMUST00000183200__930__30__0.56667__73.7757__1 RS0015 T7p	ATGTCTATTGCATTGGCATTAGAGATTAGAGATGAGTTGGATGTGGTTTGGAGATGATAGAACTGAGCACCATGATGACACAGAGGCAGCCAGGGATGTATTGAAGGAGGATCCCTATAGTGAGTCGTATTA
GL2_MERFISH 19218b5c-02 RS0967 RS2283 Gpr137__ENSMUST00000099776__651__30__0.56667__73.2745__1 RS1312 T7p	ATGTCTATTGCATTGGCATTATAGAGGGAGTAAGATGAGGAGTGGTATGAATGAAATGGGTGATCGGGAGCCAAAAACCTGCCCATTGAGGAGAATGTTAGGTTAGTTGGGACCCTATAGTGAGTCGTATTA
GL2_MERFISH 19218b5c-02 RS1719 Olfr676__ENSMUST00000215533__512__30__0.43333__66.4072__1 RS1040 RS0083 T7p	ATGTCTATTGCATTGGCATTAGTGGGTGGGTTGAATAAGAACGGCATATAAGATCCTAGCATAGGAAACGAATGGGATAGTATGTGGAAAGTATAGGAAATGGTGGTAGTGTCCCTATAGTGAGTCGTATTA
GL2_MERFISH 19218b5c-02 RS0820 Tlr5__ENSMUST00000193687__78__30__0.56667__73.6246__1 RS0639 RS0332 T7p	ATGTCTATTGCATTGGCATTAGATGAAGATTGAGGGAAGAAGCAAGCATTGTTCTCCCAAGCGGGATTCCCAAGTGTGGGATTGATGAGATAGGGAGAATGAGGTGTAATGTCCCTATAGTGAGTCGTATTA
GL2_MERFISH 19218b5c-02 RS2287 Vmn1r55__ENSMUST00000236042__5698__30__0.4__65.6253__0.76603 RS2285 RS0639 T7p	ATGTCTATTGCATTGGCATTAGTTGGTGATTGGGAGAGTATCCCTAAATTCTTTCTCAGCCTGCTTATCTTAGTAGAATGGGTTTGTGGGTTAGTGTGGGATTGATGAGATACCCTATAGTGAGTCGTATTA
GL2_MERFISH 19218b5c-02 RS0820 RS0237 Il2rb__ENSMUST00000089398__970__30__0.56667__73.1454__1 RS0015 T7p	ATGTCTATTGCATTGGCATTAGATGAAGATTGAGGGAAGAAGGGTTGATTAGTGGTAGAAATCGTTGAGCTTTGACCCTCACCTGGACCTCAGGGATGTATTGAAGGAGGATCCCTATAGTGAGTCGTATTA
GL2_MERFISH 19218b5c-02 RS0578 Epha1__ENSMUST00000073387__373__30__0.6__73.147__1 RS0994 RS0805 T7p	ATGTCTATTGCATTGGCATTAGGGTGGTTTAGTGTGTGTTTCCAGCTCCCCCTGGGAAACTCTTACAGTCCAGTGAAGTGGAAGGTGAGATTGGGATGTGATTTGTTAGGAACCCTATAGTGAGTCGTATTA
GL2_MERFISH 19218b5c-02 RS1496 Htr1f__ENSMUST00000063076__409__30__0.43333__68.1202__0.85714 RS0707 RS0237 T7p	ATGTCTATTGCATTGGCATTAAGGTAATGAGTTAGAGGTGATTCGGTTTAACAGTTCCTCAGAGGTCAAGTATGTGGTTTGGAGATGATAGAGGGTTGATTAGTGGTAGAAACCCTATAGTGAGTCGTATTA
GL2_MERFISH 19218b5c-02 RS1040 Vsig4__ENSMUST00000050707__68__30__0.5__70.0318__0.92857 RS1312 RS1316 T7p	ATGTCTATTGCATTGGCATTATGGGATAGTATGTGGAAAGTGAACAGCAAGCCTGATGAGATCTCCATCCTAGAATGTTAGGTTAGTTGGGAGAAGGTTGTAGTTAGGATGTCCCTATAGTGAGTCGTATTA
GL2_MERFISH 19218b5c-02 RS0584 RS0237 Vmn2r32__ENSMUST00000094866__4099__30__0.43333__65.4451__1 RS1953 T7p	ATGTCTATTGCATTGGCATTATGGGAGGATTGAGATGAGTTGGGTTGATTAGTGGTAGAAAAGGGTGGTGAGAGTATATAGGGGATAGTATATGAATGGGAGTTGAGGAAATCCCTATAGTGAGTCGTATTA
GL2_MERFISH 19218b5c-02 RS0763 RS0994 Vmn1r86__ENSMUST00000226604__1875__30__0.4__66.204__0.86936 RS0175 T7p	ATGTCTATTGCATTGGCATTAGGGTAGTGGGAATGATTTATGTGAAGTGGAAGGTGAGATTGGAGTGAACTTTGAAAACTGGTCATTCTCAATGAAAGGAATGGGTTGTGGTCCCTATAGTGAGTCGTATTA
GL2_MERFISH 19218b5c-02 RS1496 RS1199 Olfr1031__ENSMUST00000216807__1107__30__0.46667__68.1592__1 RS1953 T7p	ATGTCTATTGCATTGGCATTAAGGTAATGAGTTAGAGGTGAGAGGTGGTTGGAAAGTTTGATAGACTCATGTAATCCCCTGCCCTCTTTTGATGAATGGGAGTTGAGGAAATCCCTATAGTGAGTCGTATTA
GL2_MERFISH 19218b5c-02 RS0584 Cd5__ENSMUST00000025571__203__30__0.53333__71.7864__0.92936 RS0175 RS0707 T7p	ATGTCTATTGCATTGGCATTATGGGAGGATTGAGATGAGTTATCACCTGGATATCTAGGCCACCCCTTCCAATGAAAGGAATGGGTTGTGGTTGTGGTTTGGAGATGATAGACCCTATAGTGAGTCGTATTA
GL2_MERFISH 19218b5c-02 RS1312 RS2283 Vmn1r77__ENSMUST00000228213__982__30__0.4__66.6486__1 RS1047 T7p	ATGTCTATTGCATTGGCATTAGAATGTTAGGTTAGTTGGGAGTGGTATGAATGAAATGGGTCCAAAGCACGGTAAAAACAGGCTAAAATTGAAGTTGGGTATGGAGAAAGGTCCCTATAGTGAGTCGTATTA
GL2_MERFISH 19218b5c-02 RS0175 RS0548 Lefty1__ENSMUST00000037361__1561__30__0.5__70.1069__1 RS0307 T7p	ATGTCTATTGCATTGGCATTATGAAAGGAATGGGTTGTGGTGAGGGTTTGTAAGGTGAATAGCAAAGCCAGTATTGCCTAGGTTGGACATGATGTGGAGGGATTGAAGGATACCCTATAGTGAGTCGTATTA
GL2_MERFISH 19218b5c-02 RS0332 RS0015 Vmn2r63__ENSMUST00000232761__4866__30__0.53333__71.4739__1 RS1719 T7p	ATGTCTATTGCATTGGCATTAGGGAGAATGAGGTGTAATGTGGGATGTATTGAAGGAGGATACCAGATGGCCCTAGCTTAGAGGGAGAAGAAGTGGGTGGGTTGAATAAGAACCCTATAGTGAGTCGTATTA
GL2_MERFISH 19218b5c-02 RS0083 RS0237 Rspo4__ENSMUST00000042217__597__30__0.53333__70.7393__0.92857 RS0996 T7p	ATGTCTATTGCATTGGCATTAATAGGAAATGGTGGTAGTGTGGGTTGATTAGTGGTAGAAACCTGAGCCACAGGTCTTCCCATTGTGTATGAGAATGGAGGGTTAGAGGTAACCCTATAGTGAGTCGTATTA
GL2_MERFISH 19218b5c-02 RS0584 Fgf9__ENSMUST00000022545__532__30__0.5__69.0516__1 RS1719 RS0793 T7p	ATGTCTATTGCATTGGCATTATGGGAGGATTGAGATGAGTTCTCCGCCTGAGAATCCCCTTTAAATGATCCAGTGGGTGGGTTGAATAAGAAGGATGTTATGAGTGTTGGGTCCCTATAGTGAGTCGTATTA
GL2_MERFISH 19218b5c-02 RS0083 Cr2__ENSMUST00000082321__1771__30__0.56667__74.1053__0.92977 RS1316 RS0996 T7p	ATGTCTATTGCATTGGCATTAATAGGAAATGGTGGTAGTGTTACGCCTTCCTCTGGCCCAGGATAGCACATAGAAGGTTGTAGTTAGGATGTGAATGGAGGGTTAGAGGTAACCCTATAGTGAGTCGTATTA
GL2_MERFISH 19218b5c-02 RS2283 Il15ra__ENSMUST00000123600__468__30__0.46667__70.4763__0.97733 RS1953 RS2288 T7p	ATGTCTATTGCATTGGCATTAGTGGTATGAATGAAATGGGTTGATTTGATGTACCAGGCCAGGAAAGCCATATGAATGGGAGTTGAGGAAATGGGATTTGGTGTGATTGTGTCCCTATAGTGAGTCGTATTA
GL2_MERFISH 19218b5c-02 RS0548 RS2283 Olfr1310__ENSMUST00000213559__4066__30__0.4__67.8213__1 RS0237 T7p	ATGTCTATTGCATTGGCATTAGAGGGTTTGTAAGGTGAATAGTGGTATGAATGAAATGGGTATCACAGAAGGGTGAAAGGGCAAATTTCTTAGGGTTGATTAGTGGTAGAAACCCTATAGTGAGTCGTATTA
GL2_MERFISH 19218b5c-02 RS0996 RS1047 S1pr2__ENSMUST00000054197__2502__30__0.56667__73.6129__1 RS2283 T7p	ATGTCTATTGCATTGGCATTAGAATGGAGGGTTAGAGGTAAAGTTGGGTATGGAGAAAGGTGTGCACAGAAGAGGTCAGACAGCACCCACAAGTGGTATGAATGAAATGGGTCCCTATAGTGAGTCGTATTA
GL2_MERFISH 19218b5c-02 RS0237 Olfr1330__ENSMUST00000216386__1__30__0.43333__66.9912__1 RS0708 RS0578 T7p	ATGTCTATTGCATTGGCATTAGGGTTGATTAGTGGTAGAAACCCAAGGAGAGCACAGAAAGTCTAATTTCTAGAGATTAGAGATGAGTTGGAGGGTGGTTTAGTGTGTGTTTCCCTATAGTGAGTCGTATTA
GL2_MERFISH 19218b5c-02 RS1047 RS0994 Olfr432__ENSMUST00000213211__3271__30__0.4__65.817__0.92848 RS0639 T7p	ATGTCTATTGCATTGGCATTAAGTTGGGTATGGAGAAAGGTGTGAAGTGGAAGGTGAGATTCAATAATCAACAATCCTGATGTGGGGAGAAAAGTGTGGGATTGATGAGATACCCTATAGTGAGTCGTATTA
GL2_MERFISH 19218b5c-02 RS0468 RS0994 Glp1r__ENSMUST00000114574__5460__30__0.46667__67.9801__1 RS1040 T7p	ATGTCTATTGCATTGGCATTAAGGAGGAGGGTAATGATAGAGTGAAGTGGAAGGTGAGATTGGTTCAGGTTGCAGACAATAGCATAGACACATGGGATAGTATGTGGAAAGTCCCTATAGTGAGTCGTATTA
GL2_MERFISH 19218b5c-02 RS1261 Cd19__ENSMUST00000032968__1077__30__0.53333__70.2591__1 RS1040 RS1953 T7p	ATGTCTATTGCATTGGCATTAGAGGAGTGGATAAATGGTGTCCAGAGGTAGATGTAGGAAGGGAGAGCACAATGGGATAGTATGTGGAAAGTTGAATGGGAGTTGAGGAAATCCCTATAGTGAGTCGTATTA
GL2_MERFISH 19218b5c-02 RS0639 Gpr141__ENSMUST00000065335__2856__30__0.4__65.6185__1 RS0805 RS2287 T7p	ATGTCTATTGCATTGGCATTAAGTGTGGGATTGATGAGATAATCACTGAAAGTAGAATCCCATGGACTACTAGGGATGTGATTTGTTAGGAAGTTGGTGATTGGGAGAGTATCCCTATAGTGAGTCGTATTA
GL2_MERFISH 19218b5c-02 RS1496 Gpr174__ENSMUST00000118820__2845__30__0.4__65.2546__1 RS1261 RS0307 T7p	ATGTCTATTGCATTGGCATTAAGGTAATGAGTTAGAGGTGACCATAGGCTCAGTAAATGCAGTAATAACCTAGAGGAGTGGATAAATGGTGTTGTGGAGGGATTGAAGGATACCCTATAGTGAGTCGTATTA
GL2_MERFISH 19218b5c-02 RS0805 RS2288 Gabrr2__ENSMUST00000024035__181__30__0.6__73.7817__1 RS3592 T7p	ATGTCTATTGCATTGGCATTAGGGATGTGATTTGTTAGGAAGGGATTTGGTGTGATTGTGTGGCTTTCTGCTCTCCACGAGAGCCATCAGGAAGGTTTGGATTTGTATGGGACCCTATAGTGAGTCGTATTA
GL2_MERFISH 19218b5c-02 RS2287 RS0763 Olfr545__ENSMUST00000217464__1682__30__0.53333__73.1732__1 RS0805 T7p	ATGTCTATTGCATTGGCATTAGTTGGTGATTGGGAGAGTATGGGTAGTGGGAATGATTTATCAGACCAGGCTGGCACAAATTCATGCCTGTAGGGATGTGATTTGTTAGGAACCCTATAGTGAGTCGTATTA
GL2_MERFISH 19218b5c-02 RS2283 Grm3__ENSMUST00000004076__1215__30__0.5__69.9425__1 RS1261 RS0996 T7p	ATGTCTATTGCATTGGCATTAGTGGTATGAATGAAATGGGTGAAGTCTCGGAACCAGGGGTTACGATGATTAGAGGAGTGGATAAATGGTGTGAATGGAGGGTTAGAGGTAACCCTATAGTGAGTCGTATTA
GL2_MERFISH 19218b5c-02 RS1261 Bmp10__ENSMUST00000032125__3470__30__0.53333__71.4327__1 RS1040 RS1047 T7p	ATGTCTATTGCATTGGCATTAGAGGAGTGGATAAATGGTGTGTCAGTGATGTTCTGTGGCCAGAAGGCATGATGGGATAGTATGTGGAAAGTAGTTGGGTATGGAGAAAGGTCCCTATAGTGAGTCGTATTA
GL2_MERFISH 19218b5c-02 RS1520 Sstr4__ENSMUST00000109962__499__30__0.46667__68.5691__1 RS1719 RS0896 T7p	ATGTCTATTGCATTGGCATTATTAGGAAGGATGTTGTAGGAAGGCAGAAGACACTAGTGAACATGTTCAGGAGTGGGTGGGTTGAATAAGAAGGGATTATGGGTTTGTAGTACCCTATAGTGAGTCGTATTA
GL2_MERFISH 19218b5c-02 RS0247 RS1496 Olfr1307__ENSMUST00000099604__5661__30__0.5__69.8726__0.76004 RS0896 T7p	ATGTCTATTGCATTGGCATTAAGGGTGTGTTTGTAAAGGGTAGGTAATGAGTTAGAGGTGAGCAGATCGGCCTGTGGTTTTAGAGTATTGCAGGGATTATGGGTTTGTAGTACCCTATAGTGAGTCGTATTA
GL2_MERFISH 19218b5c-02 RS1040 Olfr901__ENSMUST00000216502__1031__30__0.4__65.161__1 RS0967 RS0468 T7p	ATGTCTATTGCATTGGCATTATGGGATAGTATGTGGAAAGTATACTTTATCTTCACCCACAGATCCAACAGATAGAGGGAGTAAGATGAGGAAGGAGGAGGGTAATGATAGACCCTATAGTGAGTCGTATTA
GL2_MERFISH 19218b5c-02 RS1953 RS0763 Notch1__ENSMUST00000028288__5150__30__0.56667__73.8504__1 RS0255 T7p	ATGTCTATTGCATTGGCATTATGAATGGGAGTTGAGGAAATGGGTAGTGGGAATGATTTATCCCAACCCACTGTAGAGCGCTTGATTGGGTAAGGTTAGGTTGAGAATAGGACCCTATAGTGAGTCGTATTA
GL2_MERFISH 19218b5c-02 RS2288 RS0896 Olfr161__ENSMUST00000216259__1884__30__0.5__70.1685__0.92859 RS1953 T7p	ATGTCTATTGCATTGGCATTAGGGATTTGGTGTGATTGTGTGGGATTATGGGTTTGTAGTAGAAGTAAGGTTTCCTGGAGCTCCAAACCCTATGAATGGGAGTTGAGGAAATCCCTATAGTGAGTCGTATTA
GL2_MERFISH 19218b5c-02 RS0255 RS1312 Olfr1322__ENSMUST00000217355__840__30__0.43333__65.0176__1 RS1199 T7p	ATGTCTATTGCATTGGCATTAAGGTTAGGTTGAGAATAGGAGAATGTTAGGTTAGTTGGGACCATGATACTGGAATAGTGTAGTGGGTTACAGAGGTGGTTGGAAAGTTTGACCCTATAGTGAGTCGTATTA
GL2_MERFISH 19218b5c-02 RS3583 RS0820 Olfr160__ENSMUST00000104875__601__30__0.4__65.5819__1 RS0896 T7p	ATGTCTATTGCATTGGCATTAGATGGTGTAAGAGTAGGAGTGATGAAGATTGAGGGAAGAAGCTGGTAACTATAATGTTGAACCCAGCTAAAGGGATTATGGGTTTGTAGTACCCTATAGTGAGTCGTATTA
GL2_MERFISH 19218b5c-02 RS3592 Nr5a2__ENSMUST00000027649__1338__30__0.46667__69.7828__1 RS1312 RS0015 T7p	ATGTCTATTGCATTGGCATTAAGGTTTGGATTTGTATGGGACTCACTCCAGCAGTTTTGAAGCAGCTTCATAGAATGTTAGGTTAGTTGGGAGGGATGTATTGAAGGAGGATCCCTATAGTGAGTCGTATTA
GL2_MERFISH 19218b5c-02 RS1719 RS0820 Gm10670__ENSMUST00000098744__921__30__0.4__66.8052__1 RS0763 T7p	ATGTCTATTGCATTGGCATTAGTGGGTGGGTTGAATAAGAAGATGAAGATTGAGGGAAGAACTGTGTTTCAAATTTTGTAGCGACTCTGGTAGGGTAGTGGGAATGATTTATCCCTATAGTGAGTCGTATTA
GL2_MERFISH 19218b5c-02 RS0237 RS0255 Htr1d__ENSMUST00000088677__578__30__0.4__66.9832__1 RS2287 T7p	ATGTCTATTGCATTGGCATTAGGGTTGATTAGTGGTAGAAAAGGTTAGGTTGAGAATAGGAGCCTTTGACACTCTACTGCTTTTCAAAACAAGTTGGTGATTGGGAGAGTATCCCTATAGTGAGTCGTATTA
GL2_MERFISH 19218b5c-02 RS1496 Olfr341__ENSMUST00000213300__3697__30__0.56667__73.124__1 RS0896 RS2283 T7p	ATGTCTATTGCATTGGCATTAAGGTAATGAGTTAGAGGTGAGCAGAGGCTCACAGGACTCAATGGGGGTAAAGGGATTATGGGTTTGTAGTAGTGGTATGAATGAAATGGGTCCCTATAGTGAGTCGTATTA
GL2_MERFISH 19218b5c-02 RS0994 RS0578 Cd8b1__ENSMUST00000065248__1113__30__0.4__67.0221__1 RS0707 T7p	ATGTCTATTGCATTGGCATTAGTGAAGTGGAAGGTGAGATTGGGTGGTTTAGTGTGTGTTTGAGCCCTGAAACTGTTTGCAGAAAACTTTAATGTGGTTTGGAGATGATAGACCCTATAGTGAGTCGTATTA
GL2_MERFISH 19218b5c-02 RS0967 RS0707 Gpr108__ENSMUST00000005975__819__30__0.56667__71.7763__1 RS0578 T7p	ATGTCTATTGCATTGGCATTATAGAGGGAGTAAGATGAGGATGTGGTTTGGAGATGATAGACTCCCGGATCATCACAGTGAGGTCGAATGGAGGGTGGTTTAGTGTGTGTTTCCCTATAGTGAGTCGTATTA
GL2_MERFISH 19218b5c-02 RS1953 RS0967 Olfr281__ENSMUST00000109163__368__30__0.53333__72.1501__1 RS0820 T7p	ATGTCTATTGCATTGGCATTATGAATGGGAGTTGAGGAAATTAGAGGGAGTAAGATGAGGACGTAGCGGTCGTACGCCATCATTGACAGAAAGATGAAGATTGAGGGAAGAACCCTATAGTGAGTCGTATTA
GL2_MERFISH 19218b5c-02 RS1496 RS1040 Olfr167__ENSMUST00000214315__4225__30__0.4__65.0027__1 RS0307 T7p	ATGTCTATTGCATTGGCATTAAGGTAATGAGTTAGAGGTGATGGGATAGTATGTGGAAAGTCATACACATATGTAGAAGACAGGCAGCTAAATGTGGAGGGATTGAAGGATACCCTATAGTGAGTCGTATTA
GL2_MERFISH 19218b5c-02 RS0584 RS0793 Vmn2r90__ENSMUST00000231659__1607__30__0.4__65.332__0.96362 RS0015 T7p	ATGTCTATTGCATTGGCATTATGGGAGGATTGAGATGAGTTGGATGTTATGAGTGTTGGGTGTCAAGACAGACATTCTTATCTGGCCTTAAAGGGATGTATTGAAGGAGGATCCCTATAGTGAGTCGTATTA
GL2_MERFISH 19218b5c-02 RS1199 Tlr3__ENSMUST00000210013__2125__30__0.4__65.4216__1 RS0763 RS1316 T7p	ATGTCTATTGCATTGGCATTAGAGGTGGTTGGAAAGTTTGACAGGCGATGCAGTCTATGTTCTAAGATTTAAGGGTAGTGGGAATGATTTATGAAGGTTGTAGTTAGGATGTCCCTATAGTGAGTCGTATTA
GL2_MERFISH 19218b5c-02 RS0584 RS0237 Ddx58__ENSMUST00000037907__3487__30__0.4__66.0734__1 RS3592 T7p	ATGTCTATTGCATTGGCATTATGGGAGGATTGAGATGAGTTGGGTTGATTAGTGGTAGAAAGCATACTGAACCTTGCAACTACCAAATTTGAAGGTTTGGATTTGTATGGGACCCTATAGTGAGTCGTATTA
GL2_MERFISH 19218b5c-02 RS3592 Slc6a1__ENSMUST00000204600__1385__30__0.53333__71.1416__1 RS1316 RS2287 T7p	ATGTCTATTGCATTGGCATTAAGGTTTGGATTTGTATGGGAGCTCATCCCGTTTCAGAAGAATGAGCCCAGAGAAGGTTGTAGTTAGGATGTGTTGGTGATTGGGAGAGTATCCCTATAGTGAGTCGTATTA
GL2_MERFISH 19218b5c-02 RS0805 RS2283 Tnfrsf19__ENSMUST00000111236__3092__30__0.4__65.8372__1 RS1199 T7p	ATGTCTATTGCATTGGCATTAGGGATGTGATTTGTTAGGAAGTGGTATGAATGAAATGGGTGGATGCCTGTTGCTTACATCCTAAATACTTAGAGGTGGTTGGAAAGTTTGACCCTATAGTGAGTCGTATTA
GL2_MERFISH 19218b5c-02 RS1199 Nlrp9a__ENSMUST00000153452__978__30__0.43333__65.3676__0.77675 RS2287 RS1953 T7p	ATGTCTATTGCATTGGCATTAGAGGTGGTTGGAAAGTTTGAGAGGTCATCAGAGTCAAACACATATACCTGAGTTGGTGATTGGGAGAGTATTGAATGGGAGTTGAGGAAATCCCTATAGTGAGTCGTATTA
GL2_MERFISH 19218b5c-02 RS1520 RS1040 Olfr676__ENSMUST00000215533__334__30__0.4__65.6644__1 RS0083 T7p	ATGTCTATTGCATTGGCATTATTAGGAAGGATGTTGTAGGATGGGATAGTATGTGGAAAGTCAGGAGGAGAAAAATTATGGGGACAATCATAATAGGAAATGGTGGTAGTGTCCCTATAGTGAGTCGTATTA
GL2_MERFISH 19218b5c-02 RS1520 Olfr1023__ENSMUST00000213441__431__30__0.4__66.8107__1 RS1199 RS0805 T7p	ATGTCTATTGCATTGGCATTATTAGGAAGGATGTTGTAGGAGAACAAGTTTCCTGCCAGTGTGATAACAAAAGAGGTGGTTGGAAAGTTTGAGGGATGTGATTTGTTAGGAACCCTATAGTGAGTCGTATTA
GL2_MERFISH 19218b5c-02 RS0707 RS1199 Tas2r109__ENSMUST00000067539__573__30__0.4__66.7072__1 RS0994 T7p	ATGTCTATTGCATTGGCATTATGTGGTTTGGAGATGATAGAGAGGTGGTTGGAAAGTTTGAAAAACAACGGGGACAGACAGGAAAATAATGAGTGAAGTGGAAGGTGAGATTCCCTATAGTGAGTCGTATTA
GL2_MERFISH 19218b5c-02 RS0468 RS0584 Acvrl1__ENSMUST00000120754__1310__30__0.53333__71.0041__1 RS0896 T7p	ATGTCTATTGCATTGGCATTAAGGAGGAGGGTAATGATAGATGGGAGGATTGAGATGAGTTCAAAGGCCCAGATGTCTGTCCACTTGTACGAGGGATTATGGGTTTGTAGTACCCTATAGTGAGTCGTATTA
GL2_MERFISH 19218b5c-02 RS3583 Olfr1423__ENSMUST00000214472__4470__30__0.46667__67.8171__1 RS0994 RS0015 T7p	ATGTCTATTGCATTGGCATTAGATGGTGTAAGAGTAGGAGTTCTAGACACCAAAAGTACTAGGGCAAGGTCAGTGAAGTGGAAGGTGAGATTGGGATGTATTGAAGGAGGATCCCTATAGTGAGTCGTATTA
GL2_MERFISH 19218b5c-02 RS3592 RS0468 Olfr410__ENSMUST00000213831__3957__30__0.43333__65.4718__1 RS0707 T7p	ATGTCTATTGCATTGGCATTAAGGTTTGGATTTGTATGGGAAGGAGGAGGGTAATGATAGACTCTCATACTGCCGATCAAGATGTAGAATGATGTGGTTTGGAGATGATAGACCCTATAGTGAGTCGTATTA
GL2_MERFISH 19218b5c-02 RS0255 RS2288 Olfr727__ENSMUST00000215317__1208__30__0.46667__69.1632__0.98046 RS0708 T7p	ATGTCTATTGCATTGGCATTAAGGTTAGGTTGAGAATAGGAGGGATTTGGTGTGATTGTGTGCTAAAGGGCCACACATAGATGAAGATGCAAGAGATTAGAGATGAGTTGGACCCTATAGTGAGTCGTATTA
GL2_MERFISH 19218b5c-02 RS0255 RS1312 Onecut3__ENSMUST00000051773__1891__30__0.53333__72.1714__0.92337 RS0247 T7p	ATGTCTATTGCATTGGCATTAAGGTTAGGTTGAGAATAGGAGAATGTTAGGTTAGTTGGGAGAAGACAGGCAGATGTCTGCCTCCTGCTTTAAGGGTGTGTTTGTAAAGGGTCCCTATAGTGAGTCGTATTA
GL2_MERFISH 19218b5c-02 RS2283 Olfr119__ENSMUST00000213732__191__30__0.4__66.5682__1 RS0083 RS1719 T7p	ATGTCTATTGCATTGGCATTAGTGGTATGAATGAAATGGGTCATTGTGTTGATTTCCCATGGACTTAAGCTAATAGGAAATGGTGGTAGTGTGTGGGTGGGTTGAATAAGAACCCTATAGTGAGTCGTATTA
GL2_MERFISH 19218b5c-02 RS0247 RS0237 Olfr699__ENSMUST00000215952__1344__30__0.4__65.9265__1 RS0996 T7p	ATGTCTATTGCATTGGCATTAAGGGTGTGTTTGTAAAGGGTGGGTTGATTAGTGGTAGAAATACTGTCAAGTGAGAAAAACAGGTGACAAGAGAATGGAGGGTTAGAGGTAACCCTATAGTGAGTCGTATTA
GL2_MERFISH 19218b5c-02 RS0307 Olfr1039__ENSMUST00000214364__639__30__0.6__73.0274__1 RS1520 RS1047 T7p	ATGTCTATTGCATTGGCATTATGTGGAGGGATTGAAGGATAGGCATGAGGACCACATAGAGGAGGGGGTTCATTAGGAAGGATGTTGTAGGAAGTTGGGTATGGAGAAAGGTCCCTATAGTGAGTCGTATTA
GL2_MERFISH 19218b5c-02 RS1312 RS0237 Slc17a7__ENSMUST00000209634__674__30__0.56667__73.4287__1 RS1199 T7p	ATGTCTATTGCATTGGCATTAGAATGTTAGGTTAGTTGGGAGGGTTGATTAGTGGTAGAAACAAGCAGGGTATGTGACCCCCTCCACCAATAGAGGTGGTTGGAAAGTTTGACCCTATAGTGAGTCGTATTA
GL2_MERFISH 19218b5c-02 RS3583 RS2288 Olfr1226__ENSMUST00000216445__1000__30__0.4__65.5054__1 RS0247 T7p	ATGTCTATTGCATTGGCATTAGATGGTGTAAGAGTAGGAGTGGGATTTGGTGTGATTGTGTGGGTCCATGTATATTTCATATGCCTGACAAAAGGGTGTGTTTGTAAAGGGTCCCTATAGTGAGTCGTATTA
GL2_MERFISH 19218b5c-02 RS0255 RS0793 Adgrg2__ENSMUST00000112404__3094__30__0.4__66.9447__0.98057 RS0083 T7p	ATGTCTATTGCATTGGCATTAAGGTTAGGTTGAGAATAGGAGGATGTTATGAGTGTTGGGTGCTGAATAGAAAACCAGCGCTTTTCATACAAATAGGAAATGGTGGTAGTGTCCCTATAGTGAGTCGTATTA
GL2_MERFISH 19218b5c-02 RS0763 RS1496 Olfr122__ENSMUST00000215449__975__30__0.4__65.1765__1 RS1312 T7p	ATGTCTATTGCATTGGCATTAGGGTAGTGGGAATGATTTATAGGTAATGAGTTAGAGGTGAAGACTTTTATGAGAGGAAATACCCTGCTTCAGAATGTTAGGTTAGTTGGGACCCTATAGTGAGTCGTATTA
GL2_MERFISH 19218b5c-02 RS0307 RS0708 Ptprt__ENSMUST00000109445__3658__30__0.6__74.6664__1 RS1261 T7p	ATGTCTATTGCATTGGCATTATGTGGAGGGATTGAAGGATAGAGATTAGAGATGAGTTGGACTGGGATGGCAGTATTGCCGCAGAGGCATGAGAGGAGTGGATAAATGGTGTCCCTATAGTGAGTCGTATTA
GL2_MERFISH 19218b5c-02 RS1520 Olfr1247__ENSMUST00000111532__5532__30__0.4__65.6854__1 RS3583 RS0083 T7p	ATGTCTATTGCATTGGCATTATTAGGAAGGATGTTGTAGGATCCTGGTATGGGGTAATTTATTTCCTGAGAAGATGGTGTAAGAGTAGGAGTATAGGAAATGGTGGTAGTGTCCCTATAGTGAGTCGTATTA
GL2_MERFISH 19218b5c-02 RS0805 RS0015 Slc5a1__ENSMUST00000011178__2235__30__0.6__74.8374__1 RS1496 T7p	ATGTCTATTGCATTGGCATTAGGGATGTGATTTGTTAGGAAGGGATGTATTGAAGGAGGATTTGCCGAGTCTACACCAGAAGGCAGGGCTCAAGGTAATGAGTTAGAGGTGACCCTATAGTGAGTCGTATTA
GL2_MERFISH 19218b5c-02 RS1261 RS1316 Htr2b__ENSMUST00000027431__161__30__0.5__69.7163__1 RS2288 T7p	ATGTCTATTGCATTGGCATTAGAGGAGTGGATAAATGGTGTGAAGGTTGTAGTTAGGATGTATTCAGGCTCTCGAAGATGGGACTGTGTACAGGGATTTGGTGTGATTGTGTCCCTATAGTGAGTCGTATTA
GL2_MERFISH 19218b5c-02 RS2285 RS0083 Olfr976__ENSMUST00000213171__1357__30__0.46667__68.982__1 RS1047 T7p	ATGTCTATTGCATTGGCATTAGTAGAATGGGTTTGTGGGTTATAGGAAATGGTGGTAGTGTGTAAACCCTGCCTTGTGAGACTTCCAAGAAAAGTTGGGTATGGAGAAAGGTCCCTATAGTGAGTCGTATTA
GL2_MERFISH 19218b5c-02 RS2287 Tlr1__ENSMUST00000059349__1730__30__0.5__69.5645__0.7892 RS0707 RS3583 T7p	ATGTCTATTGCATTGGCATTAGTTGGTGATTGGGAGAGTATTCAGAGGGATGGGAAACTGAGTTATGGTCGATGTGGTTTGGAGATGATAGAGATGGTGTAAGAGTAGGAGTCCCTATAGTGAGTCGTATTA
GL2_MERFISH 19218b5c-02 RS0548 Olfr1107__ENSMUST00000214049__3631__30__0.46667__68.7044__1 RS0584 RS1261 T7p	ATGTCTATTGCATTGGCATTAGAGGGTTTGTAAGGTGAATACTACTGCCTCTTATTGCAGTCCGATTCCAAATGGGAGGATTGAGATGAGTTGAGGAGTGGATAAATGGTGTCCCTATAGTGAGTCGTATTA
GL2_MERFISH 19218b5c-02 RS1199 Wnt2__ENSMUST00000010941__607__30__0.5__71.0491__1 RS0820 RS0896 T7p	ATGTCTATTGCATTGGCATTAGAGGTGGTTGGAAAGTTTGAGCGTAAACAAAGGCCGATTCCCGACTACTTAGATGAAGATTGAGGGAAGAAGGGATTATGGGTTTGTAGTACCCTATAGTGAGTCGTATTA
GL2_MERFISH 19218b5c-02 RS0708 RS0175 Olfr1215__ENSMUST00000216271__718__30__0.4__65.7598__0.9105 RS0015 T7p	ATGTCTATTGCATTGGCATTAGAGATTAGAGATGAGTTGGATGAAAGGAATGGGTTGTGGTCATAATTGAAGAGTAGTGCAAGGGCTTACAAGGGATGTATTGAAGGAGGATCCCTATAGTGAGTCGTATTA
GL2_MERFISH 19218b5c-02 RS0708 Olfr675__ENSMUST00000210113__2571__30__0.4__66.4846__1 RS0307 RS1719 T7p	ATGTCTATTGCATTGGCATTAGAGATTAGAGATGAGTTGGACCACTTTTTGCTCCAACTTTATGTTCTCCTATGTGGAGGGATTGAAGGATAGTGGGTGGGTTGAATAAGAACCCTATAGTGAGTCGTATTA
GL2_MERFISH 19218b5c-02 RS0307 Wnt10b__ENSMUST00000228546__2550__30__0.53333__72.959__1 RS3592 RS0820 T7p	ATGTCTATTGCATTGGCATTATGTGGAGGGATTGAAGGATATTTAGCCGGGAGTGGTAAGGCCTACATGCAAAGGTTTGGATTTGTATGGGAGATGAAGATTGAGGGAAGAACCCTATAGTGAGTCGTATTA
GL2_MERFISH 19218b5c-02 RS0967 RS2283 Pecam1__ENSMUST00000183610__1598__30__0.56667__71.9321__0.93653 RS2287 T7p	ATGTCTATTGCATTGGCATTATAGAGGGAGTAAGATGAGGAGTGGTATGAATGAAATGGGTGACTGGTCCTCATACTGCTGGCTCTGTTGGAGTTGGTGATTGGGAGAGTATCCCTATAGTGAGTCGTATTA
GL2_MERFISH 19218b5c-02 RS2287 RS0584 Olfr1246__ENSMUST00000217192__4700__30__0.53333__71.6511__1 RS1040 T7p	ATGTCTATTGCATTGGCATTAGTTGGTGATTGGGAGAGTATTGGGAGGATTGAGATGAGTTGTATGCCAGAATATCCTGGGCCAGAAGGCTATGGGATAGTATGTGGAAAGTCCCTATAGTGAGTCGTATTA
GL2_MERFISH 19218b5c-02 RS1199 Olfr739__ENSMUST00000216949__2469__30__0.5__68.1248__1 RS0307 RS1261 T7p	ATGTCTATTGCATTGGCATTAGAGGTGGTTGGAAAGTTTGAGATGTAGGAGTGTCTACTCCACTGTGTGTGATGTGGAGGGATTGAAGGATAGAGGAGTGGATAAATGGTGTCCCTATAGTGAGTCGTATTA
GL2_MERFISH 19218b5c-02 RS0255 RS1199 Thy1__ENSMUST00000114840__724__30__0.56667__71.8191__1 RS0967 T7p	ATGTCTATTGCATTGGCATTAAGGTTAGGTTGAGAATAGGAGAGGTGGTTGGAAAGTTTGAGTTCCTTAGGAGGGACAAGGTCCCCGTTTCATAGAGGGAGTAAGATGAGGACCCTATAGTGAGTCGTATTA
GL2_MERFISH 19218b5c-02 RS0307 RS0708 Ptprt__ENSMUST00000109445__1922__30__0.53333__70.0502__1 RS2283 T7p	ATGTCTATTGCATTGGCATTATGTGGAGGGATTGAAGGATAGAGATTAGAGATGAGTTGGAAAAGAGTAGGTAGTCCCAGGGTACAGACCCAGTGGTATGAATGAAATGGGTCCCTATAGTGAGTCGTATTA
GL2_MERFISH 19218b5c-02 RS1040 RS0247 Gm14496__ENSMUST00000184507__4524__30__0.46667__68.7434__1 RS0707 T7p	ATGTCTATTGCATTGGCATTATGGGATAGTATGTGGAAAGTAGGGTGTGTTTGTAAAGGGTATGGAGGAGTGTTCCATTTTCTCCACATCCATGTGGTTTGGAGATGATAGACCCTATAGTGAGTCGTATTA
GL2_MERFISH 19218b5c-02 RS0255 Il11ra2__ENSMUST00000108006__1187__30__0.56667__73.038__0.43484 RS0707 RS1261 T7p	ATGTCTATTGCATTGGCATTAAGGTTAGGTTGAGAATAGGAGTTTTTGCGGTCCTTCCTTCCCACTCCGTCATGTGGTTTGGAGATGATAGAGAGGAGTGGATAAATGGTGTCCCTATAGTGAGTCGTATTA
GL2_MERFISH 19218b5c-02 RS0820 RS0578 Alk__ENSMUST00000232891__340__30__0.6__73.3182__1 RS2288 T7p	ATGTCTATTGCATTGGCATTAGATGAAGATTGAGGGAAGAAGGGTGGTTTAGTGTGTGTTTGGAGACAGTGAGACACCCTGGGCTCAACAGAGGGATTTGGTGTGATTGTGTCCCTATAGTGAGTCGTATTA
GL2_MERFISH 19218b5c-02 RS0307 Clec9a__ENSMUST00000088075__85__30__0.4__66.1617__0.94992 RS0578 RS0468 T7p	ATGTCTATTGCATTGGCATTATGTGGAGGGATTGAAGGATATATATATTTCTTCCGCATGCATGCTGAAGGAGGGTGGTTTAGTGTGTGTTTAGGAGGAGGGTAATGATAGACCCTATAGTGAGTCGTATTA
GL2_MERFISH 19218b5c-02 RS2287 Vmn1r224__ENSMUST00000233863__2445__30__0.46667__68.2103__1 RS0896 RS1496 T7p	ATGTCTATTGCATTGGCATTAGTTGGTGATTGGGAGAGTATCTAGCTACGGCACTGATTTTCAGCAGATTGAGGGATTATGGGTTTGTAGTAAGGTAATGAGTTAGAGGTGACCCTATAGTGAGTCGTATTA
GL2_MERFISH 19218b5c-02 RS2283 Olfr648__ENSMUST00000216612__489__30__0.53333__71.9732__0.77891 RS0967 RS0332 T7p	ATGTCTATTGCATTGGCATTAGTGGTATGAATGAAATGGGTCTCAAGGGTGAACAGATGGCCACATAGCGAATAGAGGGAGTAAGATGAGGAGGGAGAATGAGGTGTAATGTCCCTATAGTGAGTCGTATTA
GL2_MERFISH 19218b5c-02 RS1199 Olfr753-ps1__ENSMUST00000208970__1026__30__0.43333__67.5836__1 RS0175 RS2285 T7p	ATGTCTATTGCATTGGCATTAGAGGTGGTTGGAAAGTTTGAGAGGCACAACCACAATGAAGATACTAGCAAATGAAAGGAATGGGTTGTGGTGTAGAATGGGTTTGTGGGTTCCCTATAGTGAGTCGTATTA
GL2_MERFISH 19218b5c-02 RS1719 Ptprq__ENSMUST00000050702__4327__30__0.56667__72.5735__1 RS0247 RS0708 T7p	ATGTCTATTGCATTGGCATTAGTGGGTGGGTTGAATAAGAATGTACATGGGGTCTCTGGGGGAGACTTTGGAAGGGTGTGTTTGTAAAGGGTGAGATTAGAGATGAGTTGGACCCTATAGTGAGTCGTATTA
GL2_MERFISH 19218b5c-02 RS0994 Vmn2r27__ENSMUST00000233936__1185__30__0.46667__67.9455__0.86325 RS2285 RS0967 T7p	ATGTCTATTGCATTGGCATTAGTGAAGTGGAAGGTGAGATTGGCTCACATTGACTTAGTTCCCTGACTTTGAGTAGAATGGGTTTGTGGGTTTAGAGGGAGTAAGATGAGGACCCTATAGTGAGTCGTATTA
GL2_MERFISH 19218b5c-02 RS0247 Olfr57__ENSMUST00000203906__927__30__0.56667__72.7262__1 RS1719 RS1316 T7p	ATGTCTATTGCATTGGCATTAAGGGTGTGTTTGTAAAGGGTGCTGAGGTACACTCCCAGGAGGGTGCAATAAGTGGGTGGGTTGAATAAGAAGAAGGTTGTAGTTAGGATGTCCCTATAGTGAGTCGTATTA
GL2_MERFISH 19218b5c-02 RS0820 RS0237 Lmtk2__ENSMUST00000041804__7190__30__0.46667__67.9914__1 RS0307 T7p	ATGTCTATTGCATTGGCATTAGATGAAGATTGAGGGAAGAAGGGTTGATTAGTGGTAGAAAGACTTAAAGTCAGCTTCCAGTCTGGTAGGTATGTGGAGGGATTGAAGGATACCCTATAGTGAGTCGTATTA
GL2_MERFISH 19218b5c-02 RS0083 RS1719 Rho__ENSMUST00000204711__690__30__0.46667__68.7838__1 RS0793 T7p	ATGTCTATTGCATTGGCATTAATAGGAAATGGTGGTAGTGTGTGGGTGGGTTGAATAAGAAGCAAAGAAAGCTGGCAGAGTCATGAAGATGAGGATGTTATGAGTGTTGGGTCCCTATAGTGAGTCGTATTA
GL2_MERFISH 19218b5c-02 RS1040 Npy5r__ENSMUST00000211920__1369__30__0.46667__69.0282__1 RS0237 RS1953 T7p	ATGTCTATTGCATTGGCATTATGGGATAGTATGTGGAAAGTGAGCATCTGAGCTTTCTTCAGGTTTCACCTAGGGTTGATTAGTGGTAGAAATGAATGGGAGTTGAGGAAATCCCTATAGTGAGTCGTATTA
GL2_MERFISH 19218b5c-02 RS0255 Olfr1349__ENSMUST00000216447__1578__30__0.46667__69.7673__1 RS1199 RS0896 T7p	ATGTCTATTGCATTGGCATTAAGGTTAGGTTGAGAATAGGAGCCCATGTCAAAAATATCACCCAAGTGGGTAGAGGTGGTTGGAAAGTTTGAGGGATTATGGGTTTGTAGTACCCTATAGTGAGTCGTATTA
GL2_MERFISH 19218b5c-02 RS2285 Chrnb4__ENSMUST00000034854__795__30__0.53333__71.1922__1 RS0639 RS3592 T7p	ATGTCTATTGCATTGGCATTAGTAGAATGGGTTTGTGGGTTAATCTCTGTGTGGTCATAGGTCCAGGAGCGAAGTGTGGGATTGATGAGATAAGGTTTGGATTTGTATGGGACCCTATAGTGAGTCGTATTA
GL2_MERFISH 19218b5c-02 RS0468 RS2283 Olfr1396__ENSMUST00000060398__1802__30__0.46667__68.8083__1 RS0805 T7p	ATGTCTATTGCATTGGCATTAAGGAGGAGGGTAATGATAGAGTGGTATGAATGAAATGGGTACCATGTGCATCCATCATTATAGGACCGTGAGGGATGTGATTTGTTAGGAACCCTATAGTGAGTCGTATTA
GL2_MERFISH 19218b5c-02 RS2287 Olfr188-ps1__ENSMUST00000205766__2873__30__0.5__71.4303__0.77655 RS1261 RS0468 T7p	ATGTCTATTGCATTGGCATTAGTTGGTGATTGGGAGAGTATATGTCATGAGCCAGGTCCCCACAGTAAACAAGAGGAGTGGATAAATGGTGTAGGAGGAGGGTAATGATAGACCCTATAGTGAGTCGTATTA
GL2_MERFISH 19218b5c-02 RS1261 RS3592 Olfr1090__ENSMUST00000217043__774__30__0.46667__67.9228__1 RS0996 T7p	ATGTCTATTGCATTGGCATTAGAGGAGTGGATAAATGGTGTAGGTTTGGATTTGTATGGGAAGTACCATAGAACACTGTCACCACTGTCAGAGAATGGAGGGTTAGAGGTAACCCTATAGTGAGTCGTATTA
GL2_MERFISH 19218b5c-02 RS0708 RS0307 Adgrl2__ENSMUST00000168352__1152__30__0.56667__74.9379__1 RS0967 T7p	ATGTCTATTGCATTGGCATTAGAGATTAGAGATGAGTTGGATGTGGAGGGATTGAAGGATAAGTTCACCAACTGCCGCAAGGAACATGGCCATAGAGGGAGTAAGATGAGGACCCTATAGTGAGTCGTATTA
GL2_MERFISH 19218b5c-02 RS3583 Ntrk2__ENSMUST00000224259__1446__30__0.5__69.6416__1 RS0805 RS1312 T7p	ATGTCTATTGCATTGGCATTAGATGGTGTAAGAGTAGGAGTGTGAATGGAATGCACCAGTGGTGATCTGAGAGGGATGTGATTTGTTAGGAAGAATGTTAGGTTAGTTGGGACCCTATAGTGAGTCGTATTA
GL2_MERFISH 19218b5c-02 RS0820 RS0793 P2rx6__ENSMUST00000023441__2249__30__0.6__74.8508__1 RS2288 T7p	ATGTCTATTGCATTGGCATTAGATGAAGATTGAGGGAAGAAGGATGTTATGAGTGTTGGGTAGTGTCCACATGAACCACCTCCAGGAGCCGAGGGATTTGGTGTGATTGTGTCCCTATAGTGAGTCGTATTA
GL2_MERFISH 19218b5c-02 RS0307 RS0639 Olfr809__ENSMUST00000203598__1167__30__0.4__65.6592__1 RS0083 T7p	ATGTCTATTGCATTGGCATTATGTGGAGGGATTGAAGGATAAGTGTGGGATTGATGAGATAGCATGTGTAAGCTATATCAGATCAGCAGTTAATAGGAAATGGTGGTAGTGTCCCTATAGTGAGTCGTATTA
GL2_MERFISH 19218b5c-02 RS0793 RS2287 Npy6r__ENSMUST00000042747__96__30__0.4__66.1461__1 RS0237 T7p	ATGTCTATTGCATTGGCATTAGGATGTTATGAGTGTTGGGTGTTGGTGATTGGGAGAGTATTCCTTGCAGAAAGATGTCACAATAACCATCAGGGTTGATTAGTGGTAGAAACCCTATAGTGAGTCGTATTA
GL2_MERFISH 19218b5c-02 RS0793 RS3592 Fn1__ENSMUST00000187627__614__30__0.56667__74.2344__1 RS0896 T7p	ATGTCTATTGCATTGGCATTAGGATGTTATGAGTGTTGGGTAGGTTTGGATTTGTATGGGACTCTTCGTCGGTGCCAACTGGTTGGCATGAAGGGATTATGGGTTTGTAGTACCCTATAGTGAGTCGTATTA
GL2_MERFISH 19218b5c-02 RS0083 Crhr2__ENSMUST00000212633__524__30__0.56667__72.2807__0.92952 RS0708 RS0793 T7p	ATGTCTATTGCATTGGCATTAATAGGAAATGGTGGTAGTGTCAGTGACCCAGGTAGTTGACAATGAGGGCGAGAGATTAGAGATGAGTTGGAGGATGTTATGAGTGTTGGGTCCCTATAGTGAGTCGTATTA
GL2_MERFISH 19218b5c-02 RS1199 RS0175 Olfr267__ENSMUST00000216719__1309__30__0.43333__68.4306__1 RS2288 T7p	ATGTCTATTGCATTGGCATTAGAGGTGGTTGGAAAGTTTGATGAAAGGAATGGGTTGTGGTTACATCTGCACAGCACACCCAGAAAAGATAAGGGATTTGGTGTGATTGTGTCCCTATAGTGAGTCGTATTA
GL2_MERFISH 19218b5c-02 RS1953 RS0247 Chrm4__ENSMUST00000045537__1404__30__0.6__74.7834__1 RS2283 T7p	ATGTCTATTGCATTGGCATTATGAATGGGAGTTGAGGAAATAGGGTGTGTTTGTAAAGGGTGCTGTGCCGATGTTCCGATACTGGCACAGCAGTGGTATGAATGAAATGGGTCCCTATAGTGAGTCGTATTA
GL2_MERFISH 19218b5c-02 RS0578 Efnb1__ENSMUST00000052839__1161__30__0.53333__72.976__1 RS0967 RS1261 T7p	ATGTCTATTGCATTGGCATTAGGGTGGTTTAGTGTGTGTTTAGTCCCTCCAAGCTCCCATTGGACGTTGATATAGAGGGAGTAAGATGAGGAGAGGAGTGGATAAATGGTGTCCCTATAGTGAGTCGTATTA
GL2_MERFISH 19218b5c-02 RS0584 RS0468 Mc2r__ENSMUST00000052347__649__30__0.53333__71.2898__1 RS1199 T7p	ATGTCTATTGCATTGGCATTATGGGAGGATTGAGATGAGTTAGGAGGAGGGTAATGATAGAGGCTGAAGATAGAGCCCAGCAAAGAGAGGAAGAGGTGGTTGGAAAGTTTGACCCTATAGTGAGTCGTATTA
GL2_MERFISH 19218b5c-02 RS0548 RS0255 Cd80__ENSMUST00000232409__1__30__0.5__69.7037__1 RS0015 T7p	ATGTCTATTGCATTGGCATTAGAGGGTTTGTAAGGTGAATAAGGTTAGGTTGAGAATAGGAAGCCAGGAATCTAGAGCCAATGGAGCTTAGAGGGATGTATTGAAGGAGGATCCCTATAGTGAGTCGTATTA
GL2_MERFISH 19218b5c-02 RS1312 RS1316 Olfr1322__ENSMUST00000217355__890__30__0.5__71.2585__1 RS0255 T7p	ATGTCTATTGCATTGGCATTAGAATGTTAGGTTAGTTGGGAGAAGGTTGTAGTTAGGATGTAAATCCAGCCAACCAAGAGGCCAATGCTAGAAGGTTAGGTTGAGAATAGGACCCTATAGTGAGTCGTATTA
GL2_MERFISH 19218b5c-02 RS0307 RS0083 Vmn1r226__ENSMUST00000233959__3273__30__0.6__74.4081__1 RS0994 T7p	ATGTCTATTGCATTGGCATTATGTGGAGGGATTGAAGGATAATAGGAAATGGTGGTAGTGTAACCCAGGCCACTCACTCCATCTGACTCCCAGTGAAGTGGAAGGTGAGATTCCCTATAGTGAGTCGTATTA
GL2_MERFISH 19218b5c-02 RS0083 RS0468 Tas2r130__ENSMUST00000067597__752__30__0.53333__71.8558__1 RS1261 T7p	ATGTCTATTGCATTGGCATTAATAGGAAATGGTGGTAGTGTAGGAGGAGGGTAATGATAGAGGCTTTCACATGAGCTGTTGTGCTGGGATCAGAGGAGTGGATAAATGGTGTCCCTATAGTGAGTCGTATTA
GL2_MERFISH 19218b5c-02 RS0083 Il16__ENSMUST00000145610__1687__30__0.6__74.3806__1 RS1496 RS1047 T7p	ATGTCTATTGCATTGGCATTAATAGGAAATGGTGGTAGTGTTGGGTCCCGAGCTTGGCGAAGGATAGCTAGAAGGTAATGAGTTAGAGGTGAAGTTGGGTATGGAGAAAGGTCCCTATAGTGAGTCGTATTA
GL2_MERFISH 19218b5c-02 RS0468 Pax6__ENSMUST00000111088__1487__30__0.46667__70.0281__1 RS2288 RS0015 T7p	ATGTCTATTGCATTGGCATTAAGGAGGAGGGTAATGATAGAAGTGGATTAGCACCCTCTTAAGCTTTGCCTAGGGATTTGGTGTGATTGTGTGGGATGTATTGAAGGAGGATCCCTATAGTGAGTCGTATTA
GL2_MERFISH 19218b5c-02 RS0578 RS0896 Taar4__ENSMUST00000092660__479__30__0.4__68.2824__1 RS0708 T7p	ATGTCTATTGCATTGGCATTAGGGTGGTTTAGTGTGTGTTTGGGATTATGGGTTTGTAGTAATACCAAGCCAAAGGCAAAAAAGATGGGAAAGAGATTAGAGATGAGTTGGACCCTATAGTGAGTCGTATTA
GL2_MERFISH 19218b5c-02 RS0763 Bdkrb2__ENSMUST00000001652__2592__30__0.56667__72.2517__1 RS1261 RS0707 T7p	ATGTCTATTGCATTGGCATTAGGGTAGTGGGAATGATTTATCCCTGATGGGAGACCTGCTCAATATGCACGAGAGGAGTGGATAAATGGTGTTGTGGTTTGGAGATGATAGACCCTATAGTGAGTCGTATTA
GL2_MERFISH 19218b5c-02 RS0896 Olfr281__ENSMUST00000109163__677__30__0.53333__72.5773__1 RS0820 RS1953 T7p	ATGTCTATTGCATTGGCATTAGGGATTATGGGTTTGTAGTATCAGCACGGTGGATACAATGCGGGCATAAGAGATGAAGATTGAGGGAAGAATGAATGGGAGTTGAGGAAATCCCTATAGTGAGTCGTATTA
GL2_MERFISH 19218b5c-02 RS1496 Ccr6__ENSMUST00000167956__220__30__0.43333__68.2681__1 RS2283 RS1312 T7p	ATGTCTATTGCATTGGCATTAAGGTAATGAGTTAGAGGTGATTGTAGAAGGCAAAGGTCATCACCACCATAAGTGGTATGAATGAAATGGGTGAATGTTAGGTTAGTTGGGACCCTATAGTGAGTCGTATTA
GL2_MERFISH 19218b5c-02 RS0707 RS3583 Olfr419__ENSMUST00000061990__182__30__0.43333__65.962__1 RS0247 T7p	ATGTCTATTGCATTGGCATTATGTGGTTTGGAGATGATAGAGATGGTGTAAGAGTAGGAGTGGCTATCCAGTCTGATCACTATGATGATGAAAGGGTGTGTTTGTAAAGGGTCCCTATAGTGAGTCGTATTA
GL2_MERFISH 19218b5c-02 RS1199 Gpr19__ENSMUST00000215088__1110__30__0.56667__74.3361__1 RS2283 RS1261 T7p	ATGTCTATTGCATTGGCATTAGAGGTGGTTGGAAAGTTTGATACCCACGTGACTGCCGTGAAGACAAGGGAAGTGGTATGAATGAAATGGGTGAGGAGTGGATAAATGGTGTCCCTATAGTGAGTCGTATTA
GL2_MERFISH 19218b5c-02 RS1520 Grm4__ENSMUST00000231416__2349__30__0.46667__68.5499__0.98649 RS1040 RS3592 T7p	ATGTCTATTGCATTGGCATTATTAGGAAGGATGTTGTAGGATGGAAGAGGATGATGTAGACTTTGGGCATGATGGGATAGTATGTGGAAAGTAGGTTTGGATTTGTATGGGACCCTATAGTGAGTCGTATTA
GL2_MERFISH 19218b5c-02 RS0896 RS0707 Nodal__ENSMUST00000049339__1048__30__0.53333__73.4357__1 RS0578 T7p	ATGTCTATTGCATTGGCATTAGGGATTATGGGTTTGTAGTATGTGGTTTGGAGATGATAGACTGTCTGGCAAATGATGTCGGCGTTGCCTTAGGGTGGTTTAGTGTGTGTTTCCCTATAGTGAGTCGTATTA
GL2_MERFISH 19218b5c-02 RS0996 RS1719 Il1r1__ENSMUST00000114795__843__30__0.53333__71.3975__0.93929 RS0820 T7p	ATGTCTATTGCATTGGCATTAGAATGGAGGGTTAGAGGTAAGTGGGTGGGTTGAATAAGAAGTGCTCTTCAGCCACATTCCTCACCAACAGAGATGAAGATTGAGGGAAGAACCCTATAGTGAGTCGTATTA
GL2_MERFISH 19218b5c-02 RS0083 Mitf__ENSMUST00000043637__1001__30__0.5__70.3977__1 RS1719 RS1316 T7p	ATGTCTATTGCATTGGCATTAATAGGAAATGGTGGTAGTGTCAGACTCTGTGGGGAAAATACACGCTGTGAAGTGGGTGGGTTGAATAAGAAGAAGGTTGTAGTTAGGATGTCCCTATAGTGAGTCGTATTA
GL2_MERFISH 19218b5c-02 RS2287 Cxcl11__ENSMUST00000077820__570__30__0.5__70.2294__1 RS0584 RS1047 T7p	ATGTCTATTGCATTGGCATTAGTTGGTGATTGGGAGAGTATGTCCGGATTGCAGTAACAATGCATCCACTGATGGGAGGATTGAGATGAGTTAGTTGGGTATGGAGAAAGGTCCCTATAGTGAGTCGTATTA
GL2_MERFISH 19218b5c-02 RS2283 Esrrb__ENSMUST00000116402__909__30__0.46667__69.611__1 RS0805 RS0996 T7p	ATGTCTATTGCATTGGCATTAGTGGTATGAATGAAATGGGTATCCCCACTTTGAGGCATTTCATGAATCGGAGGGATGTGATTTGTTAGGAAGAATGGAGGGTTAGAGGTAACCCTATAGTGAGTCGTATTA
GL2_MERFISH 19218b5c-02 RS1719 RS1047 Vmn2r57__ENSMUST00000233555__4807__30__0.5__70.0089__1 RS0307 T7p	ATGTCTATTGCATTGGCATTAGTGGGTGGGTTGAATAAGAAAGTTGGGTATGGAGAAAGGTGGCCTGGTCTAGTTGGCTTAAGAAGGATGTATGTGGAGGGATTGAAGGATACCCTATAGTGAGTCGTATTA
GL2_MERFISH 19218b5c-02 RS2287 Nod2__ENSMUST00000109634__895__30__0.53333__71.5509__1 RS1953 RS0896 T7p	ATGTCTATTGCATTGGCATTAGTTGGTGATTGGGAGAGTATCCAGTATGGTGTCGGCATCTCTGTTCAGGTATGAATGGGAGTTGAGGAAATGGGATTATGGGTTTGTAGTACCCTATAGTGAGTCGTATTA
GL2_MERFISH 19218b5c-02 RS2283 RS1496 Vmn1r12__ENSMUST00000227581__1096__30__0.53333__70.3813__0.99139 RS1520 T7p	ATGTCTATTGCATTGGCATTAGTGGTATGAATGAAATGGGTAGGTAATGAGTTAGAGGTGAGTCCTCTTCAGACCTCTGAGAGCATCAGGAATTAGGAAGGATGTTGTAGGACCCTATAGTGAGTCGTATTA
GL2_MERFISH 19218b5c-02 RS1040 Wnt2b__ENSMUST00000029429__2167__30__0.4__65.4764__1 RS0996 RS0332 T7p	ATGTCTATTGCATTGGCATTATGGGATAGTATGTGGAAAGTGATTTTCCTCCTCACCAAACCACTACTTTAAGAATGGAGGGTTAGAGGTAAGGGAGAATGAGGTGTAATGTCCCTATAGTGAGTCGTATTA
GL2_MERFISH 19218b5c-02 RS3592 Olfr503__ENSMUST00000211693__112__30__0.56667__72.2038__1 RS0175 RS1496 T7p	ATGTCTATTGCATTGGCATTAAGGTTTGGATTTGTATGGGAGAGTCCACAGTTCCCCATCATAGCCACTGCATGAAAGGAATGGGTTGTGGTAGGTAATGAGTTAGAGGTGACCCTATAGTGAGTCGTATTA
GL2_MERFISH 19218b5c-02 RS0707 RS2288 Adam17__ENSMUST00000127974__1619__30__0.56667__72.3017__1 RS0332 T7p	ATGTCTATTGCATTGGCATTATGTGGTTTGGAGATGATAGAGGGATTTGGTGTGATTGTGTCACACTCCTCTCCTTCATCCACCCTGGAGTAGGGAGAATGAGGTGTAATGTCCCTATAGTGAGTCGTATTA
GL2_MERFISH 19218b5c-02 RS1719 Gabra3__ENSMUST00000055966__1338__30__0.5__70.175__0.84979 RS2287 RS3592 T7p	ATGTCTATTGCATTGGCATTAGTGGGTGGGTTGAATAAGAATGTTTTCTTCTTCATCTCCAGGGCCTCTGGAGTTGGTGATTGGGAGAGTATAGGTTTGGATTTGTATGGGACCCTATAGTGAGTCGTATTA
GL2_MERFISH 19218b5c-02 RS2288 RS0015 Rspo2__ENSMUST00000226810__2943__30__0.43333__65.5087__1 RS0307 T7p	ATGTCTATTGCATTGGCATTAGGGATTTGGTGTGATTGTGTGGGATGTATTGAAGGAGGATGTGTAAATAGACATGGAGAGAGGTGAACACATGTGGAGGGATTGAAGGATACCCTATAGTGAGTCGTATTA
GL2_MERFISH 19218b5c-02 RS0083 Gls__ENSMUST00000155587__2723__30__0.4__65.2121__1 RS0468 RS0820 T7p	ATGTCTATTGCATTGGCATTAATAGGAAATGGTGGTAGTGTCACAGCAGCTGACTTAATCCTACTTCATATAAGGAGGAGGGTAATGATAGAGATGAAGATTGAGGGAAGAACCCTATAGTGAGTCGTATTA
GL2_MERFISH 19218b5c-02 RS0707 Vmn1r85__ENSMUST00000209822__673__30__0.53333__71.9095__0.88823 RS0967 RS0994 T7p	ATGTCTATTGCATTGGCATTATGTGGTTTGGAGATGATAGACAGGCAGATGTGGTGGAGACCACTCTGTTTATAGAGGGAGTAAGATGAGGAGTGAAGTGGAAGGTGAGATTCCCTATAGTGAGTCGTATTA
GL2_MERFISH 19218b5c-02 RS1199 Drd5__ENSMUST00000041646__2360__30__0.5__71.2426__1 RS0707 RS1520 T7p	ATGTCTATTGCATTGGCATTAGAGGTGGTTGGAAAGTTTGATTTCCTCAAGGCCCTTTGTTCTGCGAGTTCATGTGGTTTGGAGATGATAGATTAGGAAGGATGTTGTAGGACCCTATAGTGAGTCGTATTA
GL2_MERFISH 19218b5c-02 RS0175 Clec4b2__ENSMUST00000088455__431__30__0.5__69.8497__0.79259 RS0996 RS2283 T7p	ATGTCTATTGCATTGGCATTATGAAAGGAATGGGTTGTGGTGGATGCCCGAGAGTCAGTTGAAGTGAAGTAAGAATGGAGGGTTAGAGGTAAGTGGTATGAATGAAATGGGTCCCTATAGTGAGTCGTATTA
GL2_MERFISH 19218b5c-02 RS0247 Rxrg__ENSMUST00000015987__1921__30__0.43333__67.1068__1 RS0763 RS0707 T7p	ATGTCTATTGCATTGGCATTAAGGGTGTGTTTGTAAAGGGTCTTTAACAGCCGTACAAAACTCCACCTAGAAGGGTAGTGGGAATGATTTATTGTGGTTTGGAGATGATAGACCCTATAGTGAGTCGTATTA
GL2_MERFISH 19218b5c-02 RS2285 Gabrr1__ENSMUST00000029947__2126__30__0.43333__65.2846__1 RS0994 RS0015 T7p	ATGTCTATTGCATTGGCATTAGTAGAATGGGTTTGTGGGTTCATGTATCCATATCTCCAGAGTTTCTCTGCAGTGAAGTGGAAGGTGAGATTGGGATGTATTGAAGGAGGATCCCTATAGTGAGTCGTATTA
GL2_MERFISH 19218b5c-02 RS1316 Cxcr6__ENSMUST00000049810__1035__30__0.46667__69.3056__1 RS0708 RS0237 T7p	ATGTCTATTGCATTGGCATTAGAAGGTTGTAGTTAGGATGTAAGACTTCCATTGACTTGAGACTCCCAGGTAGAGATTAGAGATGAGTTGGAGGGTTGATTAGTGGTAGAAACCCTATAGTGAGTCGTATTA
GL2_MERFISH 19218b5c-02 RS1047 RS1316 Ffar4__ENSMUST00000067098__285__30__0.56667__73.3774__0.95355 RS2283 T7p	ATGTCTATTGCATTGGCATTAAGTTGGGTATGGAGAAAGGTGAAGGTTGTAGTTAGGATGTCAAATCCGCGCAGAAGAGGTTGAGCACCAGAGTGGTATGAATGAAATGGGTCCCTATAGTGAGTCGTATTA
GL2_MERFISH 19218b5c-02 RS1520 Olfr704__ENSMUST00000098141__498__30__0.53333__73.295__1 RS0015 RS2283 T7p	ATGTCTATTGCATTGGCATTATTAGGAAGGATGTTGTAGGATGCCTGATCTGCCTGGACTTGCAGAAAGGAAGGGATGTATTGAAGGAGGATGTGGTATGAATGAAATGGGTCCCTATAGTGAGTCGTATTA
GL2_MERFISH 19218b5c-02 RS0578 RS0896 Olfr1029__ENSMUST00000217244__1308__30__0.46667__67.6584__1 RS2285 T7p	ATGTCTATTGCATTGGCATTAGGGTGGTTTAGTGTGTGTTTGGGATTATGGGTTTGTAGTACACCAGGTAAGGAGATGGTTAGGTGTACTTAGTAGAATGGGTTTGTGGGTTCCCTATAGTGAGTCGTATTA
GL2_MERFISH 19218b5c-02 RS2288 Olfr129__ENSMUST00000216476__549__30__0.43333__67.6143__1 RS3592 RS1199 T7p	ATGTCTATTGCATTGGCATTAGGGATTTGGTGTGATTGTGTTTGACACTCATCTCCATGGGTCTAAGTTCAAAGGTTTGGATTTGTATGGGAGAGGTGGTTGGAAAGTTTGACCCTATAGTGAGTCGTATTA
GL2_MERFISH 19218b5c-02 RS2288 RS0307 Lmtk3__ENSMUST00000120005__662__30__0.53333__71.2321__1 RS0255 T7p	ATGTCTATTGCATTGGCATTAGGGATTTGGTGTGATTGTGTTGTGGAGGGATTGAAGGATAGTCTGAGAAAACCTCCCCGAGGATCACCTTAAGGTTAGGTTGAGAATAGGACCCTATAGTGAGTCGTATTA
GL2_MERFISH 19218b5c-02 RS0793 V1ra8__ENSMUST00000078371__2803__30__0.6__74.0479__1 RS2283 RS0805 T7p	ATGTCTATTGCATTGGCATTAGGATGTTATGAGTGTTGGGTCCATCCCCACTATGCCAGGCTCTCATTGCCAGTGGTATGAATGAAATGGGTGGGATGTGATTTGTTAGGAACCCTATAGTGAGTCGTATTA
GL2_MERFISH 19218b5c-02 RS0996 RS2283 Olfr1508__ENSMUST00000206520__5726__30__0.43333__66.958__1 RS0896 T7p	ATGTCTATTGCATTGGCATTAGAATGGAGGGTTAGAGGTAAGTGGTATGAATGAAATGGGTCATTGCCCACATGGACATATATGTACCAGAAGGGATTATGGGTTTGTAGTACCCTATAGTGAGTCGTATTA
GL2_MERFISH 19218b5c-02 RS0996 RS0175 Asic3__ENSMUST00000197210__160__30__0.6__74.5396__1 RS1316 T7p	ATGTCTATTGCATTGGCATTAGAATGGAGGGTTAGAGGTAATGAAAGGAATGGGTTGTGGTCTGGCAGGACACAAAAGTCTGGTGGCCTGGAGAAGGTTGTAGTTAGGATGTCCCTATAGTGAGTCGTATTA
GL2_MERFISH 19218b5c-02 RS1040 Taar7d__ENSMUST00000092657__215__30__0.5__70.8761__0.85714 RS0578 RS0793 T7p	ATGTCTATTGCATTGGCATTATGGGATAGTATGTGGAAAGTCAGGAGAGTGCAGCTGCCTGAAATGAAGAAAGGGTGGTTTAGTGTGTGTTTGGATGTTATGAGTGTTGGGTCCCTATAGTGAGTCGTATTA
GL2_MERFISH 19218b5c-02 RS0639 RS1719 Npbwr1__ENSMUST00000044180__1275__30__0.6__74.175__1 RS1312 T7p	ATGTCTATTGCATTGGCATTAAGTGTGGGATTGATGAGATAGTGGGTGGGTTGAATAAGAACATGCTACACACCAGCCTCACCTCAAGGCCAGAATGTTAGGTTAGTTGGGACCCTATAGTGAGTCGTATTA
GL2_MERFISH 19218b5c-02 RS2283 RS0015 Vmn1r66__ENSMUST00000060374__1147__30__0.4__65.7766__1 RS0805 T7p	ATGTCTATTGCATTGGCATTAGTGGTATGAATGAAATGGGTGGGATGTATTGAAGGAGGATGGGTTGATATTTCTCATCCAGACCAAACTTAGGGATGTGATTTGTTAGGAACCCTATAGTGAGTCGTATTA
GL2_MERFISH 19218b5c-02 RS0083 RS1719 Olfr542-ps1__ENSMUST00000218525__2390__30__0.5__70.8313__1 RS1953 T7p	ATGTCTATTGCATTGGCATTAATAGGAAATGGTGGTAGTGTGTGGGTGGGTTGAATAAGAATCAGCCCTACTCCCACCATGTTTTCTGAGAATGAATGGGAGTTGAGGAAATCCCTATAGTGAGTCGTATTA
GL2_MERFISH 19218b5c-02 RS0639 RS0708 Tlr12__ENSMUST00000074829__1034__30__0.56667__72.7129__0.96293 RS0996 T7p	ATGTCTATTGCATTGGCATTAAGTGTGGGATTGATGAGATAGAGATTAGAGATGAGTTGGAGAAAGACCCAAGGTCTTCAGGCTGTGGCAGAGAATGGAGGGTTAGAGGTAACCCTATAGTGAGTCGTATTA
GL2_MERFISH 19218b5c-02 RS0307 RS1719 Vmn2r57__ENSMUST00000233555__3879__30__0.4__65.0502__1 RS1047 T7p	ATGTCTATTGCATTGGCATTATGTGGAGGGATTGAAGGATAGTGGGTGGGTTGAATAAGAACCTTCTTTCTTTCTACATTGCCTGAGAAACAAGTTGGGTATGGAGAAAGGTCCCTATAGTGAGTCGTATTA
GL2_MERFISH 19218b5c-02 RS0548 RS0255 Il5ra__ENSMUST00000205004__996__30__0.4__65.9648__0.99524 RS0307 T7p	ATGTCTATTGCATTGGCATTAGAGGGTTTGTAAGGTGAATAAGGTTAGGTTGAGAATAGGAGCAACTTAACCCAAAGTAAACATGTGTGACATGTGGAGGGATTGAAGGATACCCTATAGTGAGTCGTATTA
GL2_MERFISH 19218b5c-02 RS0805 Gata3__ENSMUST00000102976__1914__30__0.6__74.4478__1 RS0307 RS0763 T7p	ATGTCTATTGCATTGGCATTAGGGATGTGATTTGTTAGGAATGGAGCAGGGCTCTGCCTCTCTAACCCATGATGTGGAGGGATTGAAGGATAGGGTAGTGGGAATGATTTATCCCTATAGTGAGTCGTATTA
GL2_MERFISH 19218b5c-02 RS0175 Adgrl4__ENSMUST00000046977__1435__30__0.6__74.679__1 RS0578 RS0708 T7p	ATGTCTATTGCATTGGCATTATGAAAGGAATGGGTTGTGGTTGTCAGGTGACTACAGCGGCAGGAGGTGTGAGGGTGGTTTAGTGTGTGTTTGAGATTAGAGATGAGTTGGACCCTATAGTGAGTCGTATTA
GL2_MERFISH 19218b5c-02 RS0707 Cd27__ENSMUST00000032486__855__30__0.6__74.1368__1 RS0708 RS2285 T7p	ATGTCTATTGCATTGGCATTATGTGGTTTGGAGATGATAGACACCAGCACCCGGTCAAGGGTAGAAAGCAGAGAGATTAGAGATGAGTTGGAGTAGAATGGGTTTGTGGGTTCCCTATAGTGAGTCGTATTA
GL2_MERFISH 19218b5c-02 RS1047 Cxcl13__ENSMUST00000023840__820__30__0.53333__73.9901__1 RS0896 RS2288 T7p	ATGTCTATTGCATTGGCATTAAGTTGGGTATGGAGAAAGGTACCTCATGATGGCATTGCACCAGCTTCCCAAGGGATTATGGGTTTGTAGTAGGGATTTGGTGTGATTGTGTCCCTATAGTGAGTCGTATTA
GL2_MERFISH 19218b5c-02 RS0015 RS0639 Olfr24__ENSMUST00000214366__1635__30__0.4__66.3793__1 RS2283 T7p	ATGTCTATTGCATTGGCATTAGGGATGTATTGAAGGAGGATAGTGTGGGATTGATGAGATAGACATTTATGTAAGCTCAGGGAACATTGCAAGTGGTATGAATGAAATGGGTCCCTATAGTGAGTCGTATTA
GL2_MERFISH 19218b5c-02 RS0584 Nmur2__ENSMUST00000037682__1018__30__0.5__70.0674__0.92306 RS0175 RS0708 T7p	ATGTCTATTGCATTGGCATTATGGGAGGATTGAGATGAGTTAAGACACCTGATACCACGTGGATGAGGTTGATGAAAGGAATGGGTTGTGGTGAGATTAGAGATGAGTTGGACCCTATAGTGAGTCGTATTA
GL2_MERFISH 19218b5c-02 RS1719 Wnt8b__ENSMUST00000041163__2142__30__0.43333__67.1721__1 RS0820 RS0083 T7p	ATGTCTATTGCATTGGCATTAGTGGGTGGGTTGAATAAGAAGTTAAGGCTCTGAACATCCTCTTAGCAACAAGATGAAGATTGAGGGAAGAAATAGGAAATGGTGGTAGTGTCCCTATAGTGAGTCGTATTA
GL2_MERFISH 19218b5c-02 RS0468 Grm1__ENSMUST00000105561__2511__30__0.43333__67.1466__0.97221 RS0967 RS1261 T7p	ATGTCTATTGCATTGGCATTAAGGAGGAGGGTAATGATAGAACCACTAGTGTCAGCTGTACACTAATCAGAATAGAGGGAGTAAGATGAGGAGAGGAGTGGATAAATGGTGTCCCTATAGTGAGTCGTATTA
GL2_MERFISH 19218b5c-02 RS1199 Olfr679__ENSMUST00000214738__3137__30__0.43333__66.5919__1 RS0996 RS2285 T7p	ATGTCTATTGCATTGGCATTAGAGGTGGTTGGAAAGTTTGATGCAGACACACTCTGGAGTACAATATGATCAGAATGGAGGGTTAGAGGTAAGTAGAATGGGTTTGTGGGTTCCCTATAGTGAGTCGTATTA
GL2_MERFISH 19218b5c-02 RS0468 RS0548 Mrgprb13__ENSMUST00000188191__21__30__0.43333__66.5405__1 RS0175 T7p	ATGTCTATTGCATTGGCATTAAGGAGGAGGGTAATGATAGAGAGGGTTTGTAAGGTGAATATCATTAAGTTCTCTGAGGTCAACCTCCAAGATGAAAGGAATGGGTTGTGGTCCCTATAGTGAGTCGTATTA
GL2_MERFISH 19218b5c-02 RS1312 RS0548 Il1f8__ENSMUST00000028363__473__30__0.5__69.4675__1 RS0707 T7p	ATGTCTATTGCATTGGCATTAGAATGTTAGGTTAGTTGGGAGAGGGTTTGTAAGGTGAATAGACAGAAGTGGAGCCCTCTATGCCATGATAATGTGGTTTGGAGATGATAGACCCTATAGTGAGTCGTATTA
GL2_MERFISH 19218b5c-02 RS1953 RS0707 Vmn1r218__ENSMUST00000228348__1796__30__0.46667__70.4212__0.98325 RS0793 T7p	ATGTCTATTGCATTGGCATTATGAATGGGAGTTGAGGAAATTGTGGTTTGGAGATGATAGATTGCCCCTTTTTTATTTCATGGCAGAGGGCAGGATGTTATGAGTGTTGGGTCCCTATAGTGAGTCGTATTA
GL2_MERFISH 19218b5c-02 RS2288 RS2283 Olfr839-ps1__ENSMUST00000212127__7322__30__0.43333__65.6746__1 RS3592 T7p	ATGTCTATTGCATTGGCATTAGGGATTTGGTGTGATTGTGTGTGGTATGAATGAAATGGGTCCATCTCTCCTAGAAACATATACTCGTGGTAAGGTTTGGATTTGTATGGGACCCTATAGTGAGTCGTATTA
GL2_MERFISH 19218b5c-02 RS0548 Tnfrsf21__ENSMUST00000024708__2512__30__0.46667__70.5142__1 RS1719 RS2285 T7p	ATGTCTATTGCATTGGCATTAGAGGGTTTGTAAGGTGAATAAAGAAAGAACCCAAACTCACCGGCCATACAAGTGGGTGGGTTGAATAAGAAGTAGAATGGGTTTGTGGGTTCCCTATAGTGAGTCGTATTA
GL2_MERFISH 19218b5c-02 RS1312 RS2287 Olfr33__ENSMUST00000216312__222__30__0.53333__70.5842__0.93063 RS0763 T7p	ATGTCTATTGCATTGGCATTAGAATGTTAGGTTAGTTGGGAGTTGGTGATTGGGAGAGTATCCAGTGAGTGCCACAGTGTACATGGAAGAGAGGGTAGTGGGAATGATTTATCCCTATAGTGAGTCGTATTA
GL2_MERFISH 19218b5c-02 RS0548 Vmn1r216__ENSMUST00000228802__6164__30__0.4__65.1572__1 RS0332 RS0639 T7p	ATGTCTATTGCATTGGCATTAGAGGGTTTGTAAGGTGAATAAGACTCTACATCAGAGTAAAGGGCTAGAAAAGGGAGAATGAGGTGTAATGTAGTGTGGGATTGATGAGATACCCTATAGTGAGTCGTATTA
GL2_MERFISH 19218b5c-02 RS0896 RS2283 Agtr1b__ENSMUST00000163776__510__30__0.53333__73.5221__1 RS2287 T7p	ATGTCTATTGCATTGGCATTAGGGATTATGGGTTTGTAGTAGTGGTATGAATGAAATGGGTAGGCGAGACTTCATTGGGTGGACAATGGCTAGTTGGTGATTGGGAGAGTATCCCTATAGTGAGTCGTATTA
GL2_MERFISH 19218b5c-02 RS1719 RS0578 Pla2g2a__ENSMUST00000147728__229__30__0.4__68.8329__1 RS0255 T7p	ATGTCTATTGCATTGGCATTAGTGGGTGGGTTGAATAAGAAGGGTGGTTTAGTGTGTGTTTATTTGGGCTTCTTCCCTTTGCAAAACATGTAAGGTTAGGTTGAGAATAGGACCCTATAGTGAGTCGTATTA
GL2_smFISH c27792df-001 Gcg__ENSMUST00000102733__474__30__0.6__73.5605__1 RS1334 T7p	GTGCCTTTTTATCGATGGGGGACCGCGGCTGTCTAAAATTCTAGGTTTCAACATTCTGATACTTCTTCTGGGAAGTCTCGCCTTCCTCGGCAATGAGGAAAGTGGTGTGAGACCCTATAGTGAGTCGTATTA
GL2_MERFISH 19218b5c-02 RS1496 RS0247 Tas2r115__ENSMUST00000095394__953__30__0.43333__68.1803__1 RS0996 T7p	ATGTCTATTGCATTGGCATTAAGGTAATGAGTTAGAGGTGAAGGGTGTGTTTGTAAAGGGTCTATGAATCCAAGGTTTTCTCACGCTTGCAAGAATGGAGGGTTAGAGGTAACCCTATAGTGAGTCGTATTA
GL2_MERFISH 19218b5c-02 RS1040 RS0332 Gprc5c__ENSMUST00000053361__2443__30__0.46667__68.2446__1 RS0468 T7p	ATGTCTATTGCATTGGCATTATGGGATAGTATGTGGAAAGTGGGAGAATGAGGTGTAATGTACGTCTTTCCATAAGCGATCTACAGTCCTGAAGGAGGAGGGTAATGATAGACCCTATAGTGAGTCGTATTA
GL2_MERFISH 19218b5c-02 RS0820 Lpar4__ENSMUST00000060576__3348__30__0.4__66.5367__1 RS3583 RS0639 T7p	ATGTCTATTGCATTGGCATTAGATGAAGATTGAGGGAAGAAGGCACAAGTTCAGCAATATACAAGATGTGTAGATGGTGTAAGAGTAGGAGTAGTGTGGGATTGATGAGATACCCTATAGTGAGTCGTATTA
GL2_MERFISH 19218b5c-02 RS0468 RS0763 Erbb4__ENSMUST00000153432__325__30__0.4__65.5417__1 RS0307 T7p	ATGTCTATTGCATTGGCATTAAGGAGGAGGGTAATGATAGAGGGTAGTGGGAATGATTTATCGCTAAGGCATAGCGATCTTCATATAGTTTATGTGGAGGGATTGAAGGATACCCTATAGTGAGTCGTATTA
GL2_MERFISH 19218b5c-02 RS0805 RS3583 Olfr569__ENSMUST00000217024__3862__30__0.43333__69.1395__1 RS1199 T7p	ATGTCTATTGCATTGGCATTAGGGATGTGATTTGTTAGGAAGATGGTGTAAGAGTAGGAGTTGTTTTGCTTCTGGCTTTGATGCCTTGAAGAGAGGTGGTTGGAAAGTTTGACCCTATAGTGAGTCGTATTA
GL2_MERFISH 19218b5c-02 RS0805 Olfr1173__ENSMUST00000216887__4591__30__0.46667__69.4443__1 RS1261 RS1953 T7p	ATGTCTATTGCATTGGCATTAGGGATGTGATTTGTTAGGAAAGCCAAAAGTCAACTCTAGAGGCAGCATTGAGAGGAGTGGATAAATGGTGTTGAATGGGAGTTGAGGAAATCCCTATAGTGAGTCGTATTA
GL2_MERFISH 19218b5c-02 RS1316 Gpr18__ENSMUST00000055475__188__30__0.5__70.4139__1 RS0896 RS0805 T7p	ATGTCTATTGCATTGGCATTAGAAGGTTGTAGTTAGGATGTTAGGGCTGCGATTTTGTATTCCTCTGGGTGAGGGATTATGGGTTTGTAGTAGGGATGTGATTTGTTAGGAACCCTATAGTGAGTCGTATTA
GL2_MERFISH 19218b5c-02 RS2283 Chrm4__ENSMUST00000045537__116__30__0.6__74.4928__0.91385 RS0468 RS1953 T7p	ATGTCTATTGCATTGGCATTAGTGGTATGAATGAAATGGGTTACCCACCACAGTCACCAGGCTCAGGGAACAAGGAGGAGGGTAATGATAGATGAATGGGAGTTGAGGAAATCCCTATAGTGAGTCGTATTA
GL2_MERFISH 19218b5c-02 RS0247 RS1496 Olfr1388__ENSMUST00000215226__1414__30__0.46667__67.0161__1 RS1953 T7p	ATGTCTATTGCATTGGCATTAAGGGTGTGTTTGTAAAGGGTAGGTAATGAGTTAGAGGTGAGATATGAGCATAGGAACCCAGGATAAGTGCATGAATGGGAGTTGAGGAAATCCCTATAGTGAGTCGTATTA
GL2_MERFISH 19218b5c-02 RS0015 RS1316 Gdf10__ENSMUST00000168727__3198__30__0.5__71.4242__1 RS0793 T7p	ATGTCTATTGCATTGGCATTAGGGATGTATTGAAGGAGGATGAAGGTTGTAGTTAGGATGTTCCCTAAAGCCGGACTCAGTGAAGGGTTTTAGGATGTTATGAGTGTTGGGTCCCTATAGTGAGTCGTATTA
GL2_MERFISH 19218b5c-02 RS0247 RS1520 Efna3__ENSMUST00000029673__1158__30__0.56667__72.3868__1 RS1316 T7p	ATGTCTATTGCATTGGCATTAAGGGTGTGTTTGTAAAGGGTTTAGGAAGGATGTTGTAGGACCTCCCATGCTTCGTTTGTTCTCTCTGGGGAGAAGGTTGTAGTTAGGATGTCCCTATAGTGAGTCGTATTA
GL2_MERFISH 19218b5c-02 RS0548 RS0820 Olfr478__ENSMUST00000210173__1979__30__0.4__65.2863__1 RS0994 T7p	ATGTCTATTGCATTGGCATTAGAGGGTTTGTAAGGTGAATAGATGAAGATTGAGGGAAGAAACAAGTGTTGATGAGAGTAGTAAGTAGGGAAGTGAAGTGGAAGGTGAGATTCCCTATAGTGAGTCGTATTA
GL2_MERFISH 19218b5c-02 RS0083 RS1316 Vmn1r18__ENSMUST00000228574__2999__30__0.6__74.1766__0.78014 RS2283 T7p	ATGTCTATTGCATTGGCATTAATAGGAAATGGTGGTAGTGTGAAGGTTGTAGTTAGGATGTGGTGGGGAGGTACGGGGGACTTTTGGGATAAGTGGTATGAATGAAATGGGTCCCTATAGTGAGTCGTATTA
GL2_MERFISH 19218b5c-02 RS1040 Nr6a1__ENSMUST00000076275__2143__30__0.46667__67.5351__1 RS0332 RS0175 T7p	ATGTCTATTGCATTGGCATTATGGGATAGTATGTGGAAAGTGACTCTACCTGGATGAAAACTTGACAGCAGAGGGAGAATGAGGTGTAATGTTGAAAGGAATGGGTTGTGGTCCCTATAGTGAGTCGTATTA
GL2_MERFISH 19218b5c-02 RS0332 RS0584 Nos1__ENSMUST00000142742__2447__30__0.53333__72.1438__1 RS0996 T7p	ATGTCTATTGCATTGGCATTAGGGAGAATGAGGTGTAATGTTGGGAGGATTGAGATGAGTTAGGTCCTTAAACCAGTCGAACTTGGGGTGCAGAATGGAGGGTTAGAGGTAACCCTATAGTGAGTCGTATTA
GL2_MERFISH 19218b5c-02 RS0584 RS0707 Cd5__ENSMUST00000025571__865__30__0.5__70.2484__0.99992 RS0175 T7p	ATGTCTATTGCATTGGCATTATGGGAGGATTGAGATGAGTTTGTGGTTTGGAGATGATAGACCGTTGTTTTCTGGAAGCACTGCTGTAGTGATGAAAGGAATGGGTTGTGGTCCCTATAGTGAGTCGTATTA
GL2_MERFISH 19218b5c-02 RS0820 RS2287 Calcrl__ENSMUST00000099944__703__30__0.5__71.1391__1 RS0015 T7p	ATGTCTATTGCATTGGCATTAGATGAAGATTGAGGGAAGAAGTTGGTGATTGGGAGAGTATATGAGTGTGTGCAGGTAAACGCCTTCACAGAGGGATGTATTGAAGGAGGATCCCTATAGTGAGTCGTATTA
GL2_MERFISH 19218b5c-02 RS0175 RS1496 Lpar5__ENSMUST00000088292__993__30__0.5__71.8907__1 RS0548 T7p	ATGTCTATTGCATTGGCATTATGAAAGGAATGGGTTGTGGTAGGTAATGAGTTAGAGGTGAACAGCAGGAAGATGATGAGATTGGCCAGCAAGAGGGTTTGTAAGGTGAATACCCTATAGTGAGTCGTATTA
GL2_MERFISH 19218b5c-02 RS2288 RS0332 Olfr1284__ENSMUST00000062407__466__30__0.53333__71.1593__0.77626 RS0584 T7p	ATGTCTATTGCATTGGCATTAGGGATTTGGTGTGATTGTGTGGGAGAATGAGGTGTAATGTCTCCACTCCTCCCATAATGTGGATGGAGCAATGGGAGGATTGAGATGAGTTCCCTATAGTGAGTCGTATTA
GL2_MERFISH 19218b5c-02 RS0584 Vmn2r10__ENSMUST00000176594__6223__30__0.43333__66.4901__1 RS0639 RS0237 T7p	ATGTCTATTGCATTGGCATTATGGGAGGATTGAGATGAGTTCACTCTGAAAAGGACTGTGGATTTTAACCCAAGTGTGGGATTGATGAGATAGGGTTGATTAGTGGTAGAAACCCTATAGTGAGTCGTATTA
GL2_MERFISH 19218b5c-02 RS1520 RS0468 Epha2__ENSMUST00000006614__3456__30__0.5__71.0834__0.98609 RS0820 T7p	ATGTCTATTGCATTGGCATTATTAGGAAGGATGTTGTAGGAAGGAGGAGGGTAATGATAGAACCCAGCCAAGTCCAAAACCTACCCTCTAAAGATGAAGATTGAGGGAAGAACCCTATAGTGAGTCGTATTA
GL2_MERFISH 19218b5c-02 RS0083 Chrnb3__ENSMUST00000211104__1324__30__0.46667__69.5962__1 RS1520 RS0639 T7p	ATGTCTATTGCATTGGCATTAATAGGAAATGGTGGTAGTGTCTGCTTCTTTTTCCCTGGAAATTTCCCCCTATTAGGAAGGATGTTGTAGGAAGTGTGGGATTGATGAGATACCCTATAGTGAGTCGTATTA
GL2_MERFISH 19218b5c-02 RS1261 Olfr30__ENSMUST00000215691__2288__30__0.53333__73.0103__1 RS0996 RS0255 T7p	ATGTCTATTGCATTGGCATTAGAGGAGTGGATAAATGGTGTAGAAGCTGGCATCAGAACCGGCAGTACTGAAGAATGGAGGGTTAGAGGTAAAGGTTAGGTTGAGAATAGGACCCTATAGTGAGTCGTATTA
GL2_MERFISH 19218b5c-02 RS3592 RS3583 Olfr853__ENSMUST00000213834__1805__30__0.4__65.4249__1 RS1316 T7p	ATGTCTATTGCATTGGCATTAAGGTTTGGATTTGTATGGGAGATGGTGTAAGAGTAGGAGTCAGCTTCTATGGATACTGTCCAGCAAATTAAGAAGGTTGTAGTTAGGATGTCCCTATAGTGAGTCGTATTA
GL2_MERFISH 19218b5c-02 RS0247 RS0332 Lamp3__ENSMUST00000081880__1284__30__0.46667__70.6253__1 RS1520 T7p	ATGTCTATTGCATTGGCATTAAGGGTGTGTTTGTAAAGGGTGGGAGAATGAGGTGTAATGTTGGCGGATTTTGTAAACACTCAGACCCACAATTAGGAAGGATGTTGTAGGACCCTATAGTGAGTCGTATTA
GL2_MERFISH 19218b5c-02 RS0763 Tas2r134__ENSMUST00000070028__576__30__0.46667__69.0346__1 RS1312 RS0083 T7p	ATGTCTATTGCATTGGCATTAGGGTAGTGGGAATGATTTATTGCCGATACAGTGAGAACATGAGCAAGATGAGAATGTTAGGTTAGTTGGGAATAGGAAATGGTGGTAGTGTCCCTATAGTGAGTCGTATTA
GL2_MERFISH 19218b5c-02 RS3583 RS1047 Rcor2__ENSMUST00000113369__229__30__0.5__69.2421__1 RS0015 T7p	ATGTCTATTGCATTGGCATTAGATGGTGTAAGAGTAGGAGTAGTTGGGTATGGAGAAAGGTGAAGTTGGCTAGGTCAGCCAGTGATTTCTCAGGGATGTATTGAAGGAGGATCCCTATAGTGAGTCGTATTA
GL2_MERFISH 19218b5c-02 RS0793 Vmn2r6__ENSMUST00000176481__1844__30__0.46667__68.437__1 RS0996 RS0763 T7p	ATGTCTATTGCATTGGCATTAGGATGTTATGAGTGTTGGGTGTCAGCTTGGCTAAAACGATCTATCGCATGAGAATGGAGGGTTAGAGGTAAGGGTAGTGGGAATGATTTATCCCTATAGTGAGTCGTATTA
GL2_MERFISH 19218b5c-02 RS0468 Vmn2r17__ENSMUST00000232722__1686__30__0.56667__73.2497__0.99073 RS1719 RS1316 T7p	ATGTCTATTGCATTGGCATTAAGGAGGAGGGTAATGATAGACACACTACACATGGAGGTGGGAACCGACGTAGTGGGTGGGTTGAATAAGAAGAAGGTTGTAGTTAGGATGTCCCTATAGTGAGTCGTATTA
GL2_MERFISH 19218b5c-02 RS0015 RS1199 Cd1d1__ENSMUST00000063869__40__30__0.53333__71.1296__0.76187 RS1261 T7p	ATGTCTATTGCATTGGCATTAGGGATGTATTGAAGGAGGATGAGGTGGTTGGAAAGTTTGATAGGTACCGCATAGCGCCAGAGTTCTACACAGAGGAGTGGATAAATGGTGTCCCTATAGTGAGTCGTATTA
GL2_MERFISH 19218b5c-02 RS0967 Olfr1328__ENSMUST00000215312__4242__30__0.4__65.3162__1 RS1040 RS2288 T7p	ATGTCTATTGCATTGGCATTATAGAGGGAGTAAGATGAGGAACTCAGTTATCTTTTAGGGACTGGACACTAATGGGATAGTATGTGGAAAGTGGGATTTGGTGTGATTGTGTCCCTATAGTGAGTCGTATTA
GL2_MERFISH 19218b5c-02 RS0805 Tnfrsf19__ENSMUST00000111236__1095__30__0.43333__65.6131__1 RS0247 RS1199 T7p	ATGTCTATTGCATTGGCATTAGGGATGTGATTTGTTAGGAAGGTATCTTCTCCAGTGAGTTCAGGATAAGAAAGGGTGTGTTTGTAAAGGGTGAGGTGGTTGGAAAGTTTGACCCTATAGTGAGTCGTATTA
GL2_MERFISH 19218b5c-02 RS0994 P2ry4__ENSMUST00000053373__2424__30__0.53333__70.976__1 RS0805 RS0548 T7p	ATGTCTATTGCATTGGCATTAGTGAAGTGGAAGGTGAGATTCTAGCAGGTGACTTTCACAGGAAACGAGGCAGGGATGTGATTTGTTAGGAAGAGGGTTTGTAAGGTGAATACCCTATAGTGAGTCGTATTA
GL2_MERFISH 19218b5c-02 RS1953 Scn3a__ENSMUST00000238417__461__30__0.46667__68.7588__1 RS2285 RS0805 T7p	ATGTCTATTGCATTGGCATTATGAATGGGAGTTGAGGAAATGCTGTGTTCATCATCCGCAAAGTCATTCTCAGTAGAATGGGTTTGTGGGTTGGGATGTGATTTGTTAGGAACCCTATAGTGAGTCGTATTA
GL2_MERFISH 19218b5c-02 RS0639 RS0820 Tas2r110__ENSMUST00000082014__951__30__0.5__71.2511__1 RS2287 T7p	ATGTCTATTGCATTGGCATTAAGTGTGGGATTGATGAGATAGATGAAGATTGAGGGAAGAATCTTTGGATCGGCACCTCAGACAATGCAACAGTTGGTGATTGGGAGAGTATCCCTATAGTGAGTCGTATTA
GL2_MERFISH 19218b5c-02 RS0994 Acvr2a__ENSMUST00000063886__1132__30__0.43333__67.1181__1 RS0255 RS1040 T7p	ATGTCTATTGCATTGGCATTAGTGAAGTGGAAGGTGAGATTCATCTTGTGATGTCTGTACACCCAAAATGCAAGGTTAGGTTGAGAATAGGATGGGATAGTATGTGGAAAGTCCCTATAGTGAGTCGTATTA
GL2_MERFISH 19218b5c-02 RS0996 RS2283 Ihh__ENSMUST00000164097__1346__30__0.53333__73.241__1 RS0247 T7p	ATGTCTATTGCATTGGCATTAGAATGGAGGGTTAGAGGTAAGTGGTATGAATGAAATGGGTACCAGCACATATTGGCCTGGTTGCACATGGAAGGGTGTGTTTGTAAAGGGTCCCTATAGTGAGTCGTATTA
GL2_MERFISH 19218b5c-02 RS2287 RS0896 Wnt8a__ENSMUST00000012426__229__30__0.56667__74.2207__1 RS2288 T7p	ATGTCTATTGCATTGGCATTAGTTGGTGATTGGGAGAGTATGGGATTATGGGTTTGTAGTAGCTCAGGACAATTCCACCGTTCCCAGGCAAAGGGATTTGGTGTGATTGTGTCCCTATAGTGAGTCGTATTA
GL2_MERFISH 19218b5c-02 RS0247 Csf3__ENSMUST00000038886__117__30__0.56667__74.6348__1 RS0548 RS0255 T7p	ATGTCTATTGCATTGGCATTAAGGGTGTGTTTGTAAAGGGTATGCGCCTCTGGGCAGAAAGTTGAGCCATGAGAGGGTTTGTAAGGTGAATAAGGTTAGGTTGAGAATAGGACCCTATAGTGAGTCGTATTA
GL2_MERFISH 19218b5c-02 RS1316 Slc18a2__ENSMUST00000026084__1035__30__0.53333__73.594__1 RS0578 RS1047 T7p	ATGTCTATTGCATTGGCATTAGAAGGTTGTAGTTAGGATGTCCCATGTTTGCAAAGCAGATGGAGCCTGCAAGGGTGGTTTAGTGTGTGTTTAGTTGGGTATGGAGAAAGGTCCCTATAGTGAGTCGTATTA
GL2_MERFISH 19218b5c-02 RS0548 RS0307 Lrp6__ENSMUST00000032322__8995__30__0.56667__74.6349__1 RS0247 T7p	ATGTCTATTGCATTGGCATTAGAGGGTTTGTAAGGTGAATATGTGGAGGGATTGAAGGATATCACTTGCAACAAGGCCGGTCAGGTTCAGCAAGGGTGTGTTTGTAAAGGGTCCCTATAGTGAGTCGTATTA
GL2_MERFISH 19218b5c-02 RS0332 RS0468 Olfr1316__ENSMUST00000213696__3485__30__0.4__66.1617__1 RS1316 T7p	ATGTCTATTGCATTGGCATTAGGGAGAATGAGGTGTAATGTAGGAGGAGGGTAATGATAGAGAGTGCTAAAACCTAATGTTAGCATGAGCAAGAAGGTTGTAGTTAGGATGTCCCTATAGTGAGTCGTATTA
GL2_MERFISH 19218b5c-02 RS0015 Adora2b__ENSMUST00000018644__547__30__0.5__71.1441__1 RS1496 RS0247 T7p	ATGTCTATTGCATTGGCATTAGGGATGTATTGAAGGAGGATTTGCTGGTGGCACTGTCTTTACTGTTCCACAAGGTAATGAGTTAGAGGTGAAGGGTGTGTTTGTAAAGGGTCCCTATAGTGAGTCGTATTA
GL2_MERFISH 19218b5c-02 RS2285 Npr2__ENSMUST00000128549__1136__30__0.56667__74.935__1 RS0548 RS2283 T7p	ATGTCTATTGCATTGGCATTAGTAGAATGGGTTTGTGGGTTATAGGCCTGTGTGCGTTCCTCCACCAGCTTAGAGGGTTTGTAAGGTGAATAGTGGTATGAATGAAATGGGTCCCTATAGTGAGTCGTATTA
GL2_MERFISH 19218b5c-02 RS2285 Gabrb2__ENSMUST00000192403__1322__30__0.5__71.9417__1 RS0255 RS0307 T7p	ATGTCTATTGCATTGGCATTAGTAGAATGGGTTTGTGGGTTAACTATGCCTAGGCAGCCCAGCTTTTCGATAAGGTTAGGTTGAGAATAGGATGTGGAGGGATTGAAGGATACCCTATAGTGAGTCGTATTA
GL2_MERFISH 19218b5c-02 RS0805 RS0332 Olfr1484__ENSMUST00000217451__320__30__0.53333__70.3409__1 RS0468 T7p	ATGTCTATTGCATTGGCATTAGGGATGTGATTTGTTAGGAAGGGAGAATGAGGTGTAATGTCCTTCTATCACTTTGGGGGTGACAGCTGAGAAGGAGGAGGGTAATGATAGACCCTATAGTGAGTCGTATTA
GL2_MERFISH 19218b5c-02 RS1312 Olfr1512__ENSMUST00000214980__1637__30__0.4__65.3252__1 RS0896 RS0332 T7p	ATGTCTATTGCATTGGCATTAGAATGTTAGGTTAGTTGGGACCTTGCTTAACACTAGATGTTGAGGTATGTAGGGATTATGGGTTTGTAGTAGGGAGAATGAGGTGTAATGTCCCTATAGTGAGTCGTATTA
GL2_MERFISH 19218b5c-02 RS0578 Olfr552__ENSMUST00000215712__2871__30__0.5__68.5044__1 RS1496 RS2283 T7p	ATGTCTATTGCATTGGCATTAGGGTGGTTTAGTGTGTGTTTCCCATACACTAAACTCTGGGATCGAAGTGGAAGGTAATGAGTTAGAGGTGAGTGGTATGAATGAAATGGGTCCCTATAGTGAGTCGTATTA
GL2_MERFISH 19218b5c-02 RS0468 RS3592 Olfr843__ENSMUST00000214267__3565__30__0.4__66.9421__1 RS1040 T7p	ATGTCTATTGCATTGGCATTAAGGAGGAGGGTAATGATAGAAGGTTTGGATTTGTATGGGAAGGAGAAATGGTCTTCACCAGGAAAGAAAAATGGGATAGTATGTGGAAAGTCCCTATAGTGAGTCGTATTA
GL2_MERFISH 19218b5c-02 RS0247 RS0015 Olfr351__ENSMUST00000215137__2250__30__0.6__74.2116__0.86348 RS0639 T7p	ATGTCTATTGCATTGGCATTAAGGGTGTGTTTGTAAAGGGTGGGATGTATTGAAGGAGGATCAGGGCGAAGAAGCAGGAGTGGATGGGTTGAAGTGTGGGATTGATGAGATACCCTATAGTGAGTCGTATTA
GL2_MERFISH 19218b5c-02 RS1199 Olfr639__ENSMUST00000215653__5543__30__0.4__65.0024__1 RS1312 RS0896 T7p	ATGTCTATTGCATTGGCATTAGAGGTGGTTGGAAAGTTTGATTCCTCCAAACTCTCCTATATACCTGACTTAGAATGTTAGGTTAGTTGGGAGGGATTATGGGTTTGTAGTACCCTATAGTGAGTCGTATTA
GL2_MERFISH 19218b5c-02 RS0255 RS3592 Oxgr1__ENSMUST00000058213__677__30__0.43333__67.4479__1 RS2288 T7p	ATGTCTATTGCATTGGCATTAAGGTTAGGTTGAGAATAGGAAGGTTTGGATTTGTATGGGACTTGAAAATGTAGATGGAGATGGCCACTGTAGGGATTTGGTGTGATTGTGTCCCTATAGTGAGTCGTATTA
GL2_MERFISH 19218b5c-02 RS1047 RS0468 S1pr1__ENSMUST00000055676__1935__30__0.5__70.2173__1 RS0584 T7p	ATGTCTATTGCATTGGCATTAAGTTGGGTATGGAGAAAGGTAGGAGGAGGGTAATGATAGAGCTCAGTGCAAAATCAAAGCTCCAGGGTACATGGGAGGATTGAGATGAGTTCCCTATAGTGAGTCGTATTA
GL2_MERFISH 19218b5c-02 RS0584 RS2288 Il10ra__ENSMUST00000034594__671__30__0.46667__70.6396__1 RS0237 T7p	ATGTCTATTGCATTGGCATTATGGGAGGATTGAGATGAGTTGGGATTTGGTGTGATTGTGTAGCACCTTGACACAAAACTTTCTCACCCCTAGGGTTGATTAGTGGTAGAAACCCTATAGTGAGTCGTATTA
GL2_MERFISH 19218b5c-02 RS1047 Olfr1437__ENSMUST00000207241__1482__30__0.5__72.4922__1 RS1199 RS0707 T7p	ATGTCTATTGCATTGGCATTAAGTTGGGTATGGAGAAAGGTTTTTTCCCCAGGAGGCACAGCCAAGTCAATAGAGGTGGTTGGAAAGTTTGATGTGGTTTGGAGATGATAGACCCTATAGTGAGTCGTATTA
GL2_MERFISH 19218b5c-02 RS1953 RS0805 Gabrb3__ENSMUST00000138350__183__30__0.53333__72.5416__1 RS0332 T7p	ATGTCTATTGCATTGGCATTATGAATGGGAGTTGAGGAAATGGGATGTGATTTGTTAGGAATCAGCCACTCGATTGTCAAGCGTGAGGTTGAGGGAGAATGAGGTGTAATGTCCCTATAGTGAGTCGTATTA
GL2_MERFISH 19218b5c-02 RS1040 Olfr1137__ENSMUST00000214209__2274__30__0.4__65.8497__1 RS1316 RS0548 T7p	ATGTCTATTGCATTGGCATTATGGGATAGTATGTGGAAAGTTGCATGATTCACTAGTATTAGCTGTCTCCTAGAAGGTTGTAGTTAGGATGTGAGGGTTTGTAAGGTGAATACCCTATAGTGAGTCGTATTA
GL2_MERFISH 19218b5c-02 RS1520 Adora2b__ENSMUST00000018644__1245__30__0.53333__71.0088__1 RS0015 RS1496 T7p	ATGTCTATTGCATTGGCATTATTAGGAAGGATGTTGTAGGAGCATGTCAGCCAGACTTGTGTAACTCCAGGAGGGATGTATTGAAGGAGGATAGGTAATGAGTTAGAGGTGACCCTATAGTGAGTCGTATTA
GL2_MERFISH 19218b5c-02 RS3583 Olfr661__ENSMUST00000215864__3081__30__0.43333__67.8923__1 RS0967 RS3592 T7p	ATGTCTATTGCATTGGCATTAGATGGTGTAAGAGTAGGAGTGCAATAGCCAGAGTTCACAAGTGAGTTTGAATAGAGGGAGTAAGATGAGGAAGGTTTGGATTTGTATGGGACCCTATAGTGAGTCGTATTA
GL2_MERFISH 19218b5c-02 RS1496 RS0996 Ctf1__ENSMUST00000047393__1162__30__0.5__68.4599__1 RS1719 T7p	ATGTCTATTGCATTGGCATTAAGGTAATGAGTTAGAGGTGAGAATGGAGGGTTAGAGGTAACTACAAAGGAACTGGTGGGAAGGTCCTAAGAGTGGGTGGGTTGAATAAGAACCCTATAGTGAGTCGTATTA
GL2_MERFISH 19218b5c-02 RS3583 Olfr720__ENSMUST00000206298__3491__30__0.5__68.9509__1 RS0763 RS0015 T7p	ATGTCTATTGCATTGGCATTAGATGGTGTAAGAGTAGGAGTCTTGAGATAACCCTGGGAAGAAGGCACATCAGGGTAGTGGGAATGATTTATGGGATGTATTGAAGGAGGATCCCTATAGTGAGTCGTATTA
GL2_MERFISH 19218b5c-02 RS0015 Vmn2r90__ENSMUST00000231659__948__30__0.46667__69.961__0.79611 RS0237 RS0793 T7p	ATGTCTATTGCATTGGCATTAGGGATGTATTGAAGGAGGATAGCTGAGAGTCCGATTATTGGCCTTGACAAAGGGTTGATTAGTGGTAGAAAGGATGTTATGAGTGTTGGGTCCCTATAGTGAGTCGTATTA
GL2_MERFISH 19218b5c-02 RS0175 RS0578 Gpr137c__ENSMUST00000226915__209__30__0.53333__70.6799__1 RS1312 T7p	ATGTCTATTGCATTGGCATTATGAAAGGAATGGGTTGTGGTGGGTGGTTTAGTGTGTGTTTTAGAGGTTGAGGAGACAGAGCGTGGAGAACAGAATGTTAGGTTAGTTGGGACCCTATAGTGAGTCGTATTA
GL2_MERFISH 19218b5c-02 RS1520 Olfr17__ENSMUST00000210568__71__30__0.5__70.8481__1 RS0578 RS0994 T7p	ATGTCTATTGCATTGGCATTATTAGGAAGGATGTTGTAGGAGCTGTGCCAGTCAGCTCAGGTAAATCTTGTAGGGTGGTTTAGTGTGTGTTTGTGAAGTGGAAGGTGAGATTCCCTATAGTGAGTCGTATTA
GL2_MERFISH 19218b5c-02 RS1953 Acta2__ENSMUST00000238147__756__30__0.46667__69.5777__0.7988 RS3583 RS0639 T7p	ATGTCTATTGCATTGGCATTATGAATGGGAGTTGAGGAAATAATAGCCACGCTCAGTCAGGATCTTCATGAAGATGGTGTAAGAGTAGGAGTAGTGTGGGATTGATGAGATACCCTATAGTGAGTCGTATTA
GL2_MERFISH 19218b5c-02 RS0820 Esrrg__ENSMUST00000027906__2163__30__0.4__66.4482__0.93091 RS1040 RS1953 T7p	ATGTCTATTGCATTGGCATTAGATGAAGATTGAGGGAAGAATCATGACAAGTTCACTGGCATCCATAGTATATGGGATAGTATGTGGAAAGTTGAATGGGAGTTGAGGAAATCCCTATAGTGAGTCGTATTA
GL2_MERFISH 19218b5c-02 RS1719 RS0237 Fzd2__ENSMUST00000057893__3263__30__0.4__65.5149__1 RS3592 T7p	ATGTCTATTGCATTGGCATTAGTGGGTGGGTTGAATAAGAAGGGTTGATTAGTGGTAGAAAGAGAGACCTTCTAAAGCAAACTTACCCATTAAGGTTTGGATTTGTATGGGACCCTATAGTGAGTCGTATTA
GL2_MERFISH 19218b5c-02 RS0639 Lyve1__ENSMUST00000033050__805__30__0.46667__68.8482__1 RS0763 RS1040 T7p	ATGTCTATTGCATTGGCATTAAGTGTGGGATTGATGAGATAGTGTTTGAGTGTCCAACACGGGGTAAAATGAGGGTAGTGGGAATGATTTATTGGGATAGTATGTGGAAAGTCCCTATAGTGAGTCGTATTA
GL2_MERFISH 19218b5c-02 RS0255 Tas2r125__ENSMUST00000076119__512__30__0.43333__67.589__1 RS1496 RS0805 T7p	ATGTCTATTGCATTGGCATTAAGGTTAGGTTGAGAATAGGAGGACAAGTCTGGGAAACTGAGTGCAATTATAAGGTAATGAGTTAGAGGTGAGGGATGTGATTTGTTAGGAACCCTATAGTGAGTCGTATTA
GL2_MERFISH 19218b5c-02 RS0763 Olfr802__ENSMUST00000217576__1050__30__0.43333__66.4594__0.95268 RS1316 RS0237 T7p	ATGTCTATTGCATTGGCATTAGGGTAGTGGGAATGATTTATGACTGAGGTATTTAGTATGGCAACTCCCTTAGAAGGTTGTAGTTAGGATGTGGGTTGATTAGTGGTAGAAACCCTATAGTGAGTCGTATTA
GL2_MERFISH 19218b5c-02 RS0805 RS0548 Axl__ENSMUST00000085948__2012__30__0.5__71.0588__0.97497 RS1312 T7p	ATGTCTATTGCATTGGCATTAGGGATGTGATTTGTTAGGAAGAGGGTTTGTAAGGTGAATAAAGATGACCACAGGTTCTGGGAAACCCTCTAGAATGTTAGGTTAGTTGGGACCCTATAGTGAGTCGTATTA
GL2_MERFISH 19218b5c-02 RS0639 Olfr877__ENSMUST00000213956__2460__30__0.53333__71.7179__1 RS0332 RS1953 T7p	ATGTCTATTGCATTGGCATTAAGTGTGGGATTGATGAGATATCAGAGTCAGGAGAACAGGTATCCCCAGCAAGGGAGAATGAGGTGTAATGTTGAATGGGAGTTGAGGAAATCCCTATAGTGAGTCGTATTA
GL2_MERFISH 19218b5c-02 RS1953 Cd79a__ENSMUST00000003469__1331__30__0.46667__69.8231__1 RS0468 RS0578 T7p	ATGTCTATTGCATTGGCATTATGAATGGGAGTTGAGGAAATATAAACCAGCATTTCAATTGGGGTGGGGACAAGGAGGAGGGTAATGATAGAGGGTGGTTTAGTGTGTGTTTCCCTATAGTGAGTCGTATTA
GL2_MERFISH 19218b5c-02 RS0707 RS0708 Vmn2r18__ENSMUST00000232905__2186__30__0.43333__65.3545__0.93764 RS0578 T7p	ATGTCTATTGCATTGGCATTATGTGGTTTGGAGATGATAGAGAGATTAGAGATGAGTTGGAGAGGTAATAAGTTGGATCAGGACACAGAAGAGGGTGGTTTAGTGTGTGTTTCCCTATAGTGAGTCGTATTA
GL2_MERFISH 19218b5c-02 RS1047 Nlrc4__ENSMUST00000052124__2073__30__0.4__65.106__1 RS0468 RS3592 T7p	ATGTCTATTGCATTGGCATTAAGTTGGGTATGGAGAAAGGTCATAGAAATCCAACTTCACGAAGTCCAATGAAGGAGGAGGGTAATGATAGAAGGTTTGGATTTGTATGGGACCCTATAGTGAGTCGTATTA
GL2_MERFISH 19218b5c-02 RS0237 Xpr1__ENSMUST00000027741__1954__30__0.6__74.2281__1 RS0083 RS2285 T7p	ATGTCTATTGCATTGGCATTAGGGTTGATTAGTGGTAGAAACAGAGATGTCCCGCACGGCTCGGAATTCACAATAGGAAATGGTGGTAGTGTGTAGAATGGGTTTGTGGGTTCCCTATAGTGAGTCGTATTA
GL2_MERFISH 19218b5c-02 RS1316 RS2287 Slc6a1__ENSMUST00000204600__2073__30__0.46667__69.5962__1 RS0247 T7p	ATGTCTATTGCATTGGCATTAGAAGGTTGTAGTTAGGATGTGTTGGTGATTGGGAGAGTATTCCTTGGGAAGCTGGGTTTATAACACTCCAAAGGGTGTGTTTGTAAAGGGTCCCTATAGTGAGTCGTATTA
GL2_MERFISH 19218b5c-02 RS2285 RS0707 Olfr948__ENSMUST00000216132__1848__30__0.43333__66.0819__1 RS0255 T7p	ATGTCTATTGCATTGGCATTAGTAGAATGGGTTTGTGGGTTTGTGGTTTGGAGATGATAGAATTCTACCAACTAGAGTACTAGTAGGCCCAAAGGTTAGGTTGAGAATAGGACCCTATAGTGAGTCGTATTA
GL2_MERFISH 19218b5c-02 RS0820 RS0175 Vmn2r42__ENSMUST00000146278__1890__30__0.4__67.956__0.78571 RS2283 T7p	ATGTCTATTGCATTGGCATTAGATGAAGATTGAGGGAAGAATGAAAGGAATGGGTTGTGGTACAGATGACTTTGTTTGGAAGGCCAATGAAAGTGGTATGAATGAAATGGGTCCCTATAGTGAGTCGTATTA
GL2_MERFISH 19218b5c-02 RS1040 RS1047 Ffar4__ENSMUST00000067098__652__30__0.5__69.2278__1 RS2283 T7p	ATGTCTATTGCATTGGCATTATGGGATAGTATGTGGAAAGTAGTTGGGTATGGAGAAAGGTCATCCCATGAGATTTCTCCTATGCGGTTGGAGTGGTATGAATGAAATGGGTCCCTATAGTGAGTCGTATTA
GL2_MERFISH 19218b5c-02 RS0175 Olfr318__ENSMUST00000213944__3319__30__0.5__70.547__1 RS1316 RS0793 T7p	ATGTCTATTGCATTGGCATTATGAAAGGAATGGGTTGTGGTCTTCTCCCTGTTTCCCGCTCTTCATCCAAAAGAAGGTTGTAGTTAGGATGTGGATGTTATGAGTGTTGGGTCCCTATAGTGAGTCGTATTA
GL2_MERFISH 19218b5c-02 RS0578 P2ry12__ENSMUST00000170388__124__30__0.46667__71.2408__1 RS1312 RS0307 T7p	ATGTCTATTGCATTGGCATTAGGGTGGTTTAGTGTGTGTTTTGGAACTTGCAGACTGGCATCTGTTGCTTTAGAATGTTAGGTTAGTTGGGATGTGGAGGGATTGAAGGATACCCTATAGTGAGTCGTATTA
GL2_MERFISH 19218b5c-02 RS0468 RS1316 Olfr52__ENSMUST00000215138__2081__30__0.53333__71.3048__1 RS0548 T7p	ATGTCTATTGCATTGGCATTAAGGAGGAGGGTAATGATAGAGAAGGTTGTAGTTAGGATGTTACCTAAGGTGGAGCCTTCCTCCACCCTATAGAGGGTTTGTAAGGTGAATACCCTATAGTGAGTCGTATTA
GL2_MERFISH 19218b5c-02 RS0247 Olfr1226__ENSMUST00000216445__4516__30__0.4__65.0024__0.87355 RS2288 RS1316 T7p	ATGTCTATTGCATTGGCATTAAGGGTGTGTTTGTAAAGGGTTGGTCTTCCTATGGAGTTCTATTACCTTCTAGGGATTTGGTGTGATTGTGTGAAGGTTGTAGTTAGGATGTCCCTATAGTGAGTCGTATTA
GL2_MERFISH 19218b5c-02 RS0015 RS1312 Nr5a2__ENSMUST00000027649__1408__30__0.5__68.7054__0.98834 RS0805 T7p	ATGTCTATTGCATTGGCATTAGGGATGTATTGAAGGAGGATGAATGTTAGGTTAGTTGGGACAGTAACCAGGAAGATTGTCCCTTCCTTCCAGGGATGTGATTTGTTAGGAACCCTATAGTGAGTCGTATTA
GL2_MERFISH 19218b5c-02 RS0820 RS2287 Slc6a4__ENSMUST00000129572__36__30__0.6__73.9404__1 RS0707 T7p	ATGTCTATTGCATTGGCATTAGATGAAGATTGAGGGAAGAAGTTGGTGATTGGGAGAGTATGAGAGCTCTTCATTTCACTGCCGGGACGGGATGTGGTTTGGAGATGATAGACCCTATAGTGAGTCGTATTA
GL2_MERFISH 19218b5c-02 RS0707 Notch4__ENSMUST00000015612__322__30__0.6__73.8564__1 RS0584 RS1316 T7p	ATGTCTATTGCATTGGCATTATGTGGTTTGGAGATGATAGAGTCTCACCCAGAAATCCAGGGGCACACTGGATGGGAGGATTGAGATGAGTTGAAGGTTGTAGTTAGGATGTCCCTATAGTGAGTCGTATTA
GL2_MERFISH 19218b5c-02 RS0083 Eda2r__ENSMUST00000037353__1867__30__0.46667__68.3404__1 RS0896 RS0708 T7p	ATGTCTATTGCATTGGCATTAATAGGAAATGGTGGTAGTGTCCTCAGAAACATCACAGTCAGGACTTGACTAGGGATTATGGGTTTGTAGTAGAGATTAGAGATGAGTTGGACCCTATAGTGAGTCGTATTA
GL2_MERFISH 19218b5c-02 RS3583 RS1312 Lmx1a__ENSMUST00000028003__2126__30__0.46667__68.5105__0.93225 RS2287 T7p	ATGTCTATTGCATTGGCATTAGATGGTGTAAGAGTAGGAGTGAATGTTAGGTTAGTTGGGACTAAAATCTCATTCAGGCCCAGTGACTGGAAGTTGGTGATTGGGAGAGTATCCCTATAGTGAGTCGTATTA
GL2_MERFISH 19218b5c-02 RS0548 RS1312 Ccr2__ENSMUST00000165984__2815__30__0.4__65.3388__1 RS0639 T7p	ATGTCTATTGCATTGGCATTAGAGGGTTTGTAAGGTGAATAGAATGTTAGGTTAGTTGGGACTTGGCAAGATAAGAGCTCTTACAAAGGTAAAGTGTGGGATTGATGAGATACCCTATAGTGAGTCGTATTA
GL2_MERFISH 19218b5c-02 RS0763 Olfr545__ENSMUST00000217464__189__30__0.46667__69.7844__1 RS0805 RS1040 T7p	ATGTCTATTGCATTGGCATTAGGGTAGTGGGAATGATTTATTAGGACTCATTGTAGGTGCCATTGCTCCAAAGGGATGTGATTTGTTAGGAATGGGATAGTATGTGGAAAGTCCCTATAGTGAGTCGTATTA
GL2_MERFISH 19218b5c-02 RS3583 Adgrf1__ENSMUST00000047399__530__30__0.56667__73.6558__1 RS0820 RS0793 T7p	ATGTCTATTGCATTGGCATTAGATGGTGTAAGAGTAGGAGTGATCTTGCTGGGACCACGTAAACTCGGCGAAGATGAAGATTGAGGGAAGAAGGATGTTATGAGTGTTGGGTCCCTATAGTGAGTCGTATTA
GL2_MERFISH 19218b5c-02 RS3583 Vmn1r34__ENSMUST00000226262__207__30__0.43333__65.544__0.78812 RS0820 RS1953 T7p	ATGTCTATTGCATTGGCATTAGATGGTGTAAGAGTAGGAGTGATTCAGAGCTGACACTGGAAGTATAGTTGAGATGAAGATTGAGGGAAGAATGAATGGGAGTTGAGGAAATCCCTATAGTGAGTCGTATTA
GL2_MERFISH 19218b5c-02 RS1312 Pgr15l__ENSMUST00000033556__2524__30__0.4__66.3475__1 RS0763 RS0708 T7p	ATGTCTATTGCATTGGCATTAGAATGTTAGGTTAGTTGGGATAGGGTGCAAAAATTTGTGTTGATAGGGAGAGGGTAGTGGGAATGATTTATGAGATTAGAGATGAGTTGGACCCTATAGTGAGTCGTATTA
GL2_MERFISH 19218b5c-02 RS1047 Olfr1245__ENSMUST00000217402__1719__30__0.53333__72.1373__1 RS1261 RS0805 T7p	ATGTCTATTGCATTGGCATTAAGTTGGGTATGGAGAAAGGTGGGAGCCAGTGCACATTGTAGTTGCACAACAGAGGAGTGGATAAATGGTGTGGGATGTGATTTGTTAGGAACCCTATAGTGAGTCGTATTA
GL2_MERFISH 19218b5c-02 RS3592 RS0307 Bcl6__ENSMUST00000023151__2743__30__0.46667__69.6867__1 RS0548 T7p	ATGTCTATTGCATTGGCATTAAGGTTTGGATTTGTATGGGATGTGGAGGGATTGAAGGATATGTCAAGTCAGAACTTCTGCATTCTCCCCTAGAGGGTTTGTAAGGTGAATACCCTATAGTGAGTCGTATTA
GL2_MERFISH 19218b5c-02 RS1199 Olfr808__ENSMUST00000203236__4175__30__0.43333__68.5411__1 RS1953 RS0307 T7p	ATGTCTATTGCATTGGCATTAGAGGTGGTTGGAAAGTTTGATTCACAGCAACAAGGAAAGCATAAAGTGGGATGAATGGGAGTTGAGGAAATTGTGGAGGGATTGAAGGATACCCTATAGTGAGTCGTATTA
GL2_MERFISH 19218b5c-02 RS0820 Olfr1087__ENSMUST00000214141__812__30__0.6__74.86__1 RS2285 RS1496 T7p	ATGTCTATTGCATTGGCATTAGATGAAGATTGAGGGAAGAAGTTGAGAAAGCCTTGCGTCTGCCCTCAGCCAGTAGAATGGGTTTGTGGGTTAGGTAATGAGTTAGAGGTGACCCTATAGTGAGTCGTATTA
GL2_MERFISH 19218b5c-02 RS0639 RS1520 Glra3__ENSMUST00000239388__1306__30__0.46667__69.5729__1 RS1312 T7p	ATGTCTATTGCATTGGCATTAAGTGTGGGATTGATGAGATATTAGGAAGGATGTTGTAGGATTCCTCATTTCATCAGGGCTCTTTGGCATGAGAATGTTAGGTTAGTTGGGACCCTATAGTGAGTCGTATTA
GL2_MERFISH 19218b5c-02 RS1040 Mrgprb5__ENSMUST00000094389__350__30__0.4__67.0947__1 RS0332 RS0255 T7p	ATGTCTATTGCATTGGCATTATGGGATAGTATGTGGAAAGTCATACACAAACCTGCAAGGTAAGCAAACATAGGGAGAATGAGGTGTAATGTAGGTTAGGTTGAGAATAGGACCCTATAGTGAGTCGTATTA
GL2_MERFISH 19218b5c-02 RS3583 Htr6__ENSMUST00000068036__193__30__0.56667__74.5934__1 RS0994 RS1199 T7p	ATGTCTATTGCATTGGCATTAGATGGTGTAAGAGTAGGAGTAGGAAGAAGTTAGACGTGTTGCGCAGCGCGAGTGAAGTGGAAGGTGAGATTGAGGTGGTTGGAAAGTTTGACCCTATAGTGAGTCGTATTA
GL2_MERFISH 19218b5c-02 RS0896 Olfr506__ENSMUST00000077343__631__30__0.4__67.4137__1 RS0996 RS0793 T7p	ATGTCTATTGCATTGGCATTAGGGATTATGGGTTTGTAGTAAAATGACAGTGCCAACAGATATAGTGGCAAAGAATGGAGGGTTAGAGGTAAGGATGTTATGAGTGTTGGGTCCCTATAGTGAGTCGTATTA
GL2_MERFISH 19218b5c-02 RS0639 P2ry1__ENSMUST00000193943__1540__30__0.46667__67.631__1 RS1040 RS0237 T7p	ATGTCTATTGCATTGGCATTAAGTGTGGGATTGATGAGATAGTTACCTGATAAGTGGCATAAACCCTGTCGATGGGATAGTATGTGGAAAGTGGGTTGATTAGTGGTAGAAACCCTATAGTGAGTCGTATTA
GL2_MERFISH 19218b5c-02 RS3592 RS1312 Rxra__ENSMUST00000077257__2671__30__0.5__69.6954__0.99972 RS0307 T7p	ATGTCTATTGCATTGGCATTAAGGTTTGGATTTGTATGGGAGAATGTTAGGTTAGTTGGGACAGGCATGACAGAACCATTGGGTCAGATTCATGTGGAGGGATTGAAGGATACCCTATAGTGAGTCGTATTA
GL2_MERFISH 19218b5c-02 RS1520 RS0805 Nlrp12__ENSMUST00000205233__1942__30__0.46667__69.7037__1 RS0015 T7p	ATGTCTATTGCATTGGCATTATTAGGAAGGATGTTGTAGGAGGGATGTGATTTGTTAGGAAGTTTTGGATCCATGCCAACACTTCCTCCTTAGGGATGTATTGAAGGAGGATCCCTATAGTGAGTCGTATTA
GL2_MERFISH 19218b5c-02 RS0708 RS0820 Csf1r__ENSMUST00000025523__2877__30__0.5__71.5989__1 RS0793 T7p	ATGTCTATTGCATTGGCATTAGAGATTAGAGATGAGTTGGAGATGAAGATTGAGGGAAGAATGGGCCATTTGGTATCCATCCTTCACCAGTAGGATGTTATGAGTGTTGGGTCCCTATAGTGAGTCGTATTA
GL2_MERFISH 19218b5c-02 RS3592 Vmn1r70__ENSMUST00000055847__289__30__0.46667__68.6065__1 RS0763 RS2283 T7p	ATGTCTATTGCATTGGCATTAAGGTTTGGATTTGTATGGGACTGAAAGACACTCAACAGACATGTGCAACCAGGGTAGTGGGAATGATTTATGTGGTATGAATGAAATGGGTCCCTATAGTGAGTCGTATTA
GL2_MERFISH 19218b5c-02 RS0468 Adgrb1__ENSMUST00000187639__296__30__0.6__74.3175__0.86903 RS2287 RS0708 T7p	ATGTCTATTGCATTGGCATTAAGGAGGAGGGTAATGATAGAACAGCGAAGAGGATCTGGAAGAGGGCGGAGAGTTGGTGATTGGGAGAGTATGAGATTAGAGATGAGTTGGACCCTATAGTGAGTCGTATTA
GL2_MERFISH 19218b5c-02 RS1719 RS0793 Olfr1277__ENSMUST00000214760__3486__30__0.43333__67.0554__0.79992 RS3592 T7p	ATGTCTATTGCATTGGCATTAGTGGGTGGGTTGAATAAGAAGGATGTTATGAGTGTTGGGTCATCGGACACACAAATTTTATATGCCCCAGAAGGTTTGGATTTGTATGGGACCCTATAGTGAGTCGTATTA
GL2_MERFISH 19218b5c-02 RS0247 RS0578 Il23a__ENSMUST00000026449__699__30__0.56667__72.2022__1 RS0763 T7p	ATGTCTATTGCATTGGCATTAAGGGTGTGTTTGTAAAGGGTGGGTGGTTTAGTGTGTGTTTGGTAGCCATGGGAACCTGGGCATCCTTAAGAGGGTAGTGGGAATGATTTATCCCTATAGTGAGTCGTATTA
GL2_MERFISH 19218b5c-02 RS0896 Olfr1160__ENSMUST00000215457__3578__30__0.43333__68.0175__1 RS0015 RS0763 T7p	ATGTCTATTGCATTGGCATTAGGGATTATGGGTTTGTAGTAGCATGGCTTTGGTCAAAATCATGGTGATTCAGGGATGTATTGAAGGAGGATGGGTAGTGGGAATGATTTATCCCTATAGTGAGTCGTATTA
GL2_MERFISH 19218b5c-02 RS0332 P2ry10b__ENSMUST00000180182__1190__30__0.4__67.1068__1 RS0820 RS1520 T7p	ATGTCTATTGCATTGGCATTAGGGAGAATGAGGTGTAATGTGCAAGACACAAGGAAATGATGTGGAAACATAGATGAAGATTGAGGGAAGAATTAGGAAGGATGTTGTAGGACCCTATAGTGAGTCGTATTA
GL2_MERFISH 19218b5c-02 RS0307 RS0996 Notch3__ENSMUST00000087723__4916__30__0.53333__72.0198__1 RS0015 T7p	ATGTCTATTGCATTGGCATTATGTGGAGGGATTGAAGGATAGAATGGAGGGTTAGAGGTAATCCCGAAGTGGGTATGGGAAATCAAGTCGCAGGGATGTATTGAAGGAGGATCCCTATAGTGAGTCGTATTA
GL2_MERFISH 19218b5c-02 RS0820 RS1261 Shh__ENSMUST00000002708__2214__30__0.4__66.7014__1 RS0763 T7p	ATGTCTATTGCATTGGCATTAGATGAAGATTGAGGGAAGAAGAGGAGTGGATAAATGGTGTAGAAAAATAGACTTTCAGCAGGTTGCTTGGAGGGTAGTGGGAATGATTTATCCCTATAGTGAGTCGTATTA
GL2_MERFISH 19218b5c-02 RS0896 RS0805 Vmn1r26__ENSMUST00000228070__2916__30__0.5__69.9842__0.93236 RS0793 T7p	ATGTCTATTGCATTGGCATTAGGGATTATGGGTTTGTAGTAGGGATGTGATTTGTTAGGAAGAATGGTGTGAGGTAGAATCCCAGGGTTGTAGGATGTTATGAGTGTTGGGTCCCTATAGTGAGTCGTATTA
GL2_MERFISH 19218b5c-02 RS0707 Gfap__ENSMUST00000067444__1424__30__0.53333__74.4612__0.99294 RS0639 RS1719 T7p	ATGTCTATTGCATTGGCATTATGTGGTTTGGAGATGATAGAATTGAGCCTTGGGCAGCACACAGGCAGAAAAAGTGTGGGATTGATGAGATAGTGGGTGGGTTGAATAAGAACCCTATAGTGAGTCGTATTA
GL2_MERFISH 19218b5c-02 RS0255 Mrgprb3__ENSMUST00000094383__428__30__0.43333__68.654__0.92857 RS0793 RS3583 T7p	ATGTCTATTGCATTGGCATTAAGGTTAGGTTGAGAATAGGAAAGCAAGACACAAATGACAGCTGATGTGTGAGGATGTTATGAGTGTTGGGTGATGGTGTAAGAGTAGGAGTCCCTATAGTGAGTCGTATTA
GL2_MERFISH 19218b5c-02 RS1496 RS0247 Gh__ENSMUST00000103071__380__30__0.6__74.762__1 RS0468 T7p	ATGTCTATTGCATTGGCATTAAGGTAATGAGTTAGAGGTGAAGGGTGTGTTTGTAAAGGGTATGTCGGTTCTCTGCTGGGCCTCCTCCTTGAAGGAGGAGGGTAATGATAGACCCTATAGTGAGTCGTATTA
GL2_MERFISH 19218b5c-02 RS0255 RS0967 Olfr890__ENSMUST00000213458__1288__30__0.43333__68.2429__1 RS0820 T7p	ATGTCTATTGCATTGGCATTAAGGTTAGGTTGAGAATAGGATAGAGGGAGTAAGATGAGGACAAAACTGTGGTTCAAATCCAGGGCCTTATAGATGAAGATTGAGGGAAGAACCCTATAGTGAGTCGTATTA
GL2_MERFISH 19218b5c-02 RS0707 RS1312 Tas2r140__ENSMUST00000095391__173__30__0.5__71.0411__1 RS0967 T7p	ATGTCTATTGCATTGGCATTATGTGGTTTGGAGATGATAGAGAATGTTAGGTTAGTTGGGACACACAAAAGCAAGTCTGGAGATGGCCAGAATAGAGGGAGTAAGATGAGGACCCTATAGTGAGTCGTATTA
GL2_MERFISH 19218b5c-02 RS0237 Olfr873__ENSMUST00000213445__1044__30__0.43333__68.7269__0.78597 RS0896 RS0708 T7p	ATGTCTATTGCATTGGCATTAGGGTTGATTAGTGGTAGAAAATTTTGCCATCTCCTCCTCAGCTTCTTTCAAGGGATTATGGGTTTGTAGTAGAGATTAGAGATGAGTTGGACCCTATAGTGAGTCGTATTA
GL2_MERFISH 19218b5c-02 RS0708 RS0584 Egfr__ENSMUST00000020329__6861__30__0.56667__74.9584__1 RS0237 T7p	ATGTCTATTGCATTGGCATTAGAGATTAGAGATGAGTTGGATGGGAGGATTGAGATGAGTTATGTCTCATGGTAGCCCAGCCCAAAGCCCAAGGGTTGATTAGTGGTAGAAACCCTATAGTGAGTCGTATTA
GL2_MERFISH 19218b5c-02 RS2283 Vmn1r18__ENSMUST00000228574__6765__30__0.5__70.5977__0.83416 RS0083 RS1316 T7p	ATGTCTATTGCATTGGCATTAGTGGTATGAATGAAATGGGTCTGCTCTACCCTTTTGTCCCTGCATTTCCTAATAGGAAATGGTGGTAGTGTGAAGGTTGTAGTTAGGATGTCCCTATAGTGAGTCGTATTA
GL2_MERFISH 19218b5c-02 RS0584 Wnt9b__ENSMUST00000018630__3020__30__0.53333__70.7998__1 RS2283 RS0332 T7p	ATGTCTATTGCATTGGCATTATGGGAGGATTGAGATGAGTTGAGGGTGCCTTAAGGCACCAGTCTTAATGGAGTGGTATGAATGAAATGGGTGGGAGAATGAGGTGTAATGTCCCTATAGTGAGTCGTATTA
GL2_MERFISH 19218b5c-02 RS1047 RS1199 Vmn2r67__ENSMUST00000233789__11143__30__0.4__66.1276__1 RS0896 T7p	ATGTCTATTGCATTGGCATTAAGTTGGGTATGGAGAAAGGTGAGGTGGTTGGAAAGTTTGATATTATGTGACAGGAAAACTGTTTTGGGGGAGGGATTATGGGTTTGTAGTACCCTATAGTGAGTCGTATTA
GL2_MERFISH 19218b5c-02 RS0015 RS1047 Olfr750__ENSMUST00000216202__4978__30__0.46667__66.0464__1 RS0896 T7p	ATGTCTATTGCATTGGCATTAGGGATGTATTGAAGGAGGATAGTTGGGTATGGAGAAAGGTCTGGTCATTAGTCAAGTCTCCATCCTCTAGAGGGATTATGGGTTTGTAGTACCCTATAGTGAGTCGTATTA
GL2_MERFISH 19218b5c-02 RS0083 Avpr1b__ENSMUST00000027690__1984__30__0.53333__71.1971__1 RS0793 RS3583 T7p	ATGTCTATTGCATTGGCATTAATAGGAAATGGTGGTAGTGTGGGTATGCTTATGGGTGCTTTGTCAGGGTGAGGATGTTATGAGTGTTGGGTGATGGTGTAAGAGTAGGAGTCCCTATAGTGAGTCGTATTA
GL2_MERFISH 19218b5c-02 RS0175 RS0548 Il1r2__ENSMUST00000027243__827__30__0.4__65.9928__1 RS0994 T7p	ATGTCTATTGCATTGGCATTATGAAAGGAATGGGTTGTGGTGAGGGTTTGTAAGGTGAATATGTTGTATTCCTGGCCATTGTAGGTAAATGAGTGAAGTGGAAGGTGAGATTCCCTATAGTGAGTCGTATTA
GL2_MERFISH 19218b5c-02 RS1496 Ltb4r2__ENSMUST00000044554__844__30__0.6__74.2866__1 RS0332 RS0175 T7p	ATGTCTATTGCATTGGCATTAAGGTAATGAGTTAGAGGTGATGTAGGAGATTGACCGCGTGGTAGGGAGCCAGGGAGAATGAGGTGTAATGTTGAAAGGAATGGGTTGTGGTCCCTATAGTGAGTCGTATTA
GL2_MERFISH 19218b5c-02 RS0175 Fgf12__ENSMUST00000232352__507__30__0.5__69.8419__1 RS0468 RS2283 T7p	ATGTCTATTGCATTGGCATTATGAAAGGAATGGGTTGTGGTTGCTGGCGATACAGGGTTGAGGAATAGATCAAGGAGGAGGGTAATGATAGAGTGGTATGAATGAAATGGGTCCCTATAGTGAGTCGTATTA
GL2_MERFISH 19218b5c-02 RS0708 Nlrp9a__ENSMUST00000153452__610__30__0.4__66.5042__0.96811 RS2287 RS1199 T7p	ATGTCTATTGCATTGGCATTAGAGATTAGAGATGAGTTGGACCCTTGGATATTGCAGCAAAGGAATAATGTAGTTGGTGATTGGGAGAGTATGAGGTGGTTGGAAAGTTTGACCCTATAGTGAGTCGTATTA
GL2_MERFISH 19218b5c-02 RS1047 RS0896 Olfr740__ENSMUST00000214792__2845__30__0.4__65.0083__0.79007 RS0237 T7p	ATGTCTATTGCATTGGCATTAAGTTGGGTATGGAGAAAGGTGGGATTATGGGTTTGTAGTAGAAGACAACTCTCTGAAGAGGGAGTTTTAAAGGGTTGATTAGTGGTAGAAACCCTATAGTGAGTCGTATTA
GL2_MERFISH 19218b5c-02 RS0175 RS1047 Lgr4__ENSMUST00000111037__4084__30__0.43333__66.4818__1 RS3583 T7p	ATGTCTATTGCATTGGCATTATGAAAGGAATGGGTTGTGGTAGTTGGGTATGGAGAAAGGTCCAGATGAGGACATTACTTAGAGCCATCAAAGATGGTGTAAGAGTAGGAGTCCCTATAGTGAGTCGTATTA
GL2_MERFISH 19218b5c-02 RS1953 RS1040 Esrrg__ENSMUST00000027906__5183__30__0.4__66.1828__1 RS0820 T7p	ATGTCTATTGCATTGGCATTATGAATGGGAGTTGAGGAAATTGGGATAGTATGTGGAAAGTGAGTCACAGAATCATAGCTCCTTTTTGCATAGATGAAGATTGAGGGAAGAACCCTATAGTGAGTCGTATTA
GL2_MERFISH 19218b5c-02 RS0332 RS3592 Asic5__ENSMUST00000029641__1484__30__0.56667__72.8083__0.98789 RS1520 T7p	ATGTCTATTGCATTGGCATTAGGGAGAATGAGGTGTAATGTAGGTTTGGATTTGTATGGGAACTGCCTGAGGTGGAGAAGTCCGCTGTATCATTAGGAAGGATGTTGTAGGACCCTATAGTGAGTCGTATTA
GL2_MERFISH 19218b5c-02 RS1496 Tas2r125__ENSMUST00000076119__577__30__0.5__71.0098__0.92857 RS0255 RS0805 T7p	ATGTCTATTGCATTGGCATTAAGGTAATGAGTTAGAGGTGAGAGAAGCAGAAAAGCCAACAGGGACACAGTAAGGTTAGGTTGAGAATAGGAGGGATGTGATTTGTTAGGAACCCTATAGTGAGTCGTATTA
GL2_MERFISH 19218b5c-02 RS0805 Gpr160__ENSMUST00000166278__945__30__0.53333__72.2594__0.99486 RS0707 RS1719 T7p	ATGTCTATTGCATTGGCATTAGGGATGTGATTTGTTAGGAACGTAACCGCAGTGGAGTGGGAAAGGAAAGTATGTGGTTTGGAGATGATAGAGTGGGTGGGTTGAATAAGAACCCTATAGTGAGTCGTATTA
GL2_MERFISH 19218b5c-02 RS0175 RS0639 Olfr559__ENSMUST00000084816__51__30__0.46667__69.4526__1 RS0548 T7p	ATGTCTATTGCATTGGCATTATGAAAGGAATGGGTTGTGGTAGTGTGGGATTGATGAGATATGAGAAAAGACTGTGGCTGGAAGAAGGAGAAGAGGGTTTGTAAGGTGAATACCCTATAGTGAGTCGTATTA
GL2_MERFISH 19218b5c-02 RS1953 RS0548 Kiss1r__ENSMUST00000045529__2073__30__0.6__74.7346__1 RS1040 T7p	ATGTCTATTGCATTGGCATTATGAATGGGAGTTGAGGAAATGAGGGTTTGTAAGGTGAATACAGAGTGGCACATGTGGCTTGCACCGAGACATGGGATAGTATGTGGAAAGTCCCTATAGTGAGTCGTATTA
GL2_MERFISH 19218b5c-02 RS0896 RS0255 Gpr151__ENSMUST00000054738__1551__30__0.53333__70.7447__1 RS0763 T7p	ATGTCTATTGCATTGGCATTAGGGATTATGGGTTTGTAGTAAGGTTAGGTTGAGAATAGGAGGGCTAGATTTAAGGGATACCCTGGGGGAAAGGGTAGTGGGAATGATTTATCCCTATAGTGAGTCGTATTA
GL2_MERFISH 19218b5c-02 RS0237 Il10ra__ENSMUST00000034594__2280__30__0.56667__73.2056__0.99717 RS2288 RS0820 T7p	ATGTCTATTGCATTGGCATTAGGGTTGATTAGTGGTAGAAAACCCCAAGATCTCCCAGCCACAAGTAACCCAGGGATTTGGTGTGATTGTGTGATGAAGATTGAGGGAAGAACCCTATAGTGAGTCGTATTA
GL2_MERFISH 19218b5c-02 RS1040 RS0896 Ccr1__ENSMUST00000026911__730__30__0.4__65.8025__1 RS0015 T7p	ATGTCTATTGCATTGGCATTATGGGATAGTATGTGGAAAGTGGGATTATGGGTTTGTAGTAGTCGTCTTTCAACTTGTAGTCAATCCAGAAAGGGATGTATTGAAGGAGGATCCCTATAGTGAGTCGTATTA
GL2_MERFISH 19218b5c-02 RS0967 RS0015 Olfr1280__ENSMUST00000213551__3665__30__0.43333__65.7507__0.78581 RS1953 T7p	ATGTCTATTGCATTGGCATTATAGAGGGAGTAAGATGAGGAGGGATGTATTGAAGGAGGATCTACTGATTTCTTTAGCCTTCTGCTCTGTCATGAATGGGAGTTGAGGAAATCCCTATAGTGAGTCGTATTA
GL2_MERFISH 19218b5c-02 RS0896 RS0763 Olfr920__ENSMUST00000074740__2433__30__0.53333__71.5278__1 RS1312 T7p	ATGTCTATTGCATTGGCATTAGGGATTATGGGTTTGTAGTAGGGTAGTGGGAATGATTTATAGGGAAACATCTCTGATGGGGCCTGAGAACAGAATGTTAGGTTAGTTGGGACCCTATAGTGAGTCGTATTA
GL2_MERFISH 19218b5c-02 RS0639 RS0820 Olfr109__ENSMUST00000217602__3096__30__0.53333__72.4107__1 RS0083 T7p	ATGTCTATTGCATTGGCATTAAGTGTGGGATTGATGAGATAGATGAAGATTGAGGGAAGAAACCCCAAGAAGAGCCTGAGATCCAAGAGCTAATAGGAAATGGTGGTAGTGTCCCTATAGTGAGTCGTATTA
GL2_MERFISH 19218b5c-02 RS2288 Olfr259__ENSMUST00000216088__901__30__0.6__74.9397__0.91814 RS1040 RS1316 T7p	ATGTCTATTGCATTGGCATTAGGGATTTGGTGTGATTGTGTAGAAGGCTTTACGCCTCCCCTCAGCTGAGCATGGGATAGTATGTGGAAAGTGAAGGTTGTAGTTAGGATGTCCCTATAGTGAGTCGTATTA
GL2_MERFISH 19218b5c-02 RS1047 Met__ENSMUST00000115443__1929__30__0.53333__70.8017__1 RS0548 RS1199 T7p	ATGTCTATTGCATTGGCATTAAGTTGGGTATGGAGAAAGGTGGAGTCCAGGAGGAAGTTCACATGAGGAGTAGAGGGTTTGTAAGGTGAATAGAGGTGGTTGGAAAGTTTGACCCTATAGTGAGTCGTATTA
GL2_MERFISH 19218b5c-02 RS0578 RS0820 Ackr2__ENSMUST00000214340__2819__30__0.56667__70.9771__1 RS0307 T7p	ATGTCTATTGCATTGGCATTAGGGTGGTTTAGTGTGTGTTTGATGAAGATTGAGGGAAGAACTGAGTATTCCCTGGCTATGGGGGTCTCTGATGTGGAGGGATTGAAGGATACCCTATAGTGAGTCGTATTA
GL2_MERFISH 19218b5c-02 RS1520 Olfr1023__ENSMUST00000213441__815__30__0.5__71.6251__0.94633 RS1496 RS0805 T7p	ATGTCTATTGCATTGGCATTATTAGGAAGGATGTTGTAGGAATGGGAGCCACAGAAAGACAGGTGGAAAGTAAGGTAATGAGTTAGAGGTGAGGGATGTGATTTGTTAGGAACCCTATAGTGAGTCGTATTA
GL2_MERFISH 19218b5c-02 RS1047 RS0332 Ptprk__ENSMUST00000218359__1479__30__0.5__70.4032__1 RS0639 T7p	ATGTCTATTGCATTGGCATTAAGTTGGGTATGGAGAAAGGTGGGAGAATGAGGTGTAATGTGCAGATAGTGACGTTGAAAGTGTGGCAACGAAGTGTGGGATTGATGAGATACCCTATAGTGAGTCGTATTA
GL2_MERFISH 19218b5c-02 RS0237 Adgrd2-ps__ENSMUST00000239173__2305__30__0.6__74.6022__0.85714 RS0584 RS0994 T7p	ATGTCTATTGCATTGGCATTAGGGTTGATTAGTGGTAGAAAAGCAGTCCCTCTGCCAGCATCCAGGAGAAGATGGGAGGATTGAGATGAGTTGTGAAGTGGAAGGTGAGATTCCCTATAGTGAGTCGTATTA
GL2_MERFISH 19218b5c-02 RS0307 RS0083 Olfr809__ENSMUST00000203598__749__30__0.43333__68.1717__1 RS0584 T7p	ATGTCTATTGCATTGGCATTATGTGGAGGGATTGAAGGATAATAGGAAATGGTGGTAGTGTAGCAGAGTCACATGTGAAGTGGTCAATAGTATGGGAGGATTGAGATGAGTTCCCTATAGTGAGTCGTATTA
GL2_MERFISH 19218b5c-02 RS0175 RS0015 Vmn2r94__ENSMUST00000172190__499__30__0.5__70.3442__0.78571 RS0468 T7p	ATGTCTATTGCATTGGCATTATGAAAGGAATGGGTTGTGGTGGGATGTATTGAAGGAGGATCCTTTCTCTCTACATGGGCTGTGAGCCAAAAAGGAGGAGGGTAATGATAGACCCTATAGTGAGTCGTATTA
GL2_MERFISH 19218b5c-02 RS2285 Olfr1273-ps__ENSMUST00000214356__3677__30__0.4__67.4468__1 RS0805 RS0175 T7p	ATGTCTATTGCATTGGCATTAGTAGAATGGGTTTGTGGGTTCAAACGCAAGGCAAGAAAATTATAGGGCATAGGGATGTGATTTGTTAGGAATGAAAGGAATGGGTTGTGGTCCCTATAGTGAGTCGTATTA
GL2_MERFISH 19218b5c-02 RS2283 RS0763 Vmn1r70__ENSMUST00000055847__806__30__0.5__71.7269__1 RS1719 T7p	ATGTCTATTGCATTGGCATTAGTGGTATGAATGAAATGGGTGGGTAGTGGGAATGATTTATCTGGAAAGCATGCACTCATGGCCACATTGAAGTGGGTGGGTTGAATAAGAACCCTATAGTGAGTCGTATTA
GL2_MERFISH 19218b5c-02 RS0175 Clcf1__ENSMUST00000046506__1550__30__0.43333__68.333__0.98916 RS1520 RS0083 T7p	ATGTCTATTGCATTGGCATTATGAAAGGAATGGGTTGTGGTGCACCAAGATGCTGGCAAGAAAATTCAAAGATTAGGAAGGATGTTGTAGGAATAGGAAATGGTGGTAGTGTCCCTATAGTGAGTCGTATTA
GL2_MERFISH 19218b5c-02 RS1719 Olfr1271__ENSMUST00000217396__1690__30__0.4__65.4842__1 RS1496 RS0763 T7p	ATGTCTATTGCATTGGCATTAGTGGGTGGGTTGAATAAGAAGCAGACCACAGTAGAAGTTTCCTAAGAAATAAGGTAATGAGTTAGAGGTGAGGGTAGTGGGAATGATTTATCCCTATAGTGAGTCGTATTA
GL2_MERFISH 19218b5c-02 RS1496 Ifnar2__ENSMUST00000117836__612__30__0.6__74.0527__1 RS3592 RS2283 T7p	ATGTCTATTGCATTGGCATTAAGGTAATGAGTTAGAGGTGAGTAGTCTGAGCAGCGGCACACGGTCAAGTCAAGGTTTGGATTTGTATGGGAGTGGTATGAATGAAATGGGTCCCTATAGTGAGTCGTATTA
GL2_MERFISH 19218b5c-02 RS0996 RS0548 Gpr35__ENSMUST00000027489__3043__30__0.46667__67.5792__1 RS1496 T7p	ATGTCTATTGCATTGGCATTAGAATGGAGGGTTAGAGGTAAGAGGGTTTGTAAGGTGAATAGGTTCCCTTTTTTCAGAGGACTCTAGCTTGAAGGTAATGAGTTAGAGGTGACCCTATAGTGAGTCGTATTA
GL2_MERFISH 19218b5c-02 RS0639 RS3583 Olfr1043__ENSMUST00000213886__1317__30__0.5__71.3541__0.8007 RS0247 T7p	ATGTCTATTGCATTGGCATTAAGTGTGGGATTGATGAGATAGATGGTGTAAGAGTAGGAGTAGAAGCACAGGTGGAGAAGACTTTCTGCCTAAGGGTGTGTTTGTAAAGGGTCCCTATAGTGAGTCGTATTA
GL2_MERFISH 19218b5c-02 RS0584 RS0175 Clec5a__ENSMUST00000177178__271__30__0.43333__67.9469__1 RS0083 T7p	ATGTCTATTGCATTGGCATTATGGGAGGATTGAGATGAGTTTGAAAGGAATGGGTTGTGGTTTCCATAGCTCCTTGTAGGCATGGTACTTTAATAGGAAATGGTGGTAGTGTCCCTATAGTGAGTCGTATTA
GL2_MERFISH 19218b5c-02 RS0707 Vmn2r40__ENSMUST00000171942__449__30__0.4__66.6615__1 RS1719 RS0247 T7p	ATGTCTATTGCATTGGCATTATGTGGTTTGGAGATGATAGAATACCTTCCAATTGGGTCCTGAAATCAGAAAGTGGGTGGGTTGAATAAGAAAGGGTGTGTTTGTAAAGGGTCCCTATAGTGAGTCGTATTA
GL2_MERFISH 19218b5c-02 RS0015 RS2288 C5ar2__ENSMUST00000171425__2282__30__0.5__68.6081__1 RS1040 T7p	ATGTCTATTGCATTGGCATTAGGGATGTATTGAAGGAGGATGGGATTTGGTGTGATTGTGTCTGAGTTCGATCCCAAGGACCCATATGATGATGGGATAGTATGTGGAAAGTCCCTATAGTGAGTCGTATTA
GL2_MERFISH 19218b5c-02 RS1047 RS1261 Bmp10__ENSMUST00000032125__2354__30__0.56667__73.2353__1 RS0175 T7p	ATGTCTATTGCATTGGCATTAAGTTGGGTATGGAGAAAGGTGAGGAGTGGATAAATGGTGTCCTGTCATGTCATGTCTGCTGCCTCCTCCAATGAAAGGAATGGGTTGTGGTCCCTATAGTGAGTCGTATTA
GL2_MERFISH 19218b5c-02 RS1496 Lgr4__ENSMUST00000111037__635__30__0.6__74.8158__1 RS3583 RS1047 T7p	ATGTCTATTGCATTGGCATTAAGGTAATGAGTTAGAGGTGAGTTGTAGTGCTTGGGTGAAGGCGCTGAGCCAGATGGTGTAAGAGTAGGAGTAGTTGGGTATGGAGAAAGGTCCCTATAGTGAGTCGTATTA
GL2_MERFISH 19218b5c-02 RS2287 RS0584 Nr2c2__ENSMUST00000146175__98__30__0.43333__68.3551__0.94449 RS2288 T7p	ATGTCTATTGCATTGGCATTAGTTGGTGATTGGGAGAGTATTGGGAGGATTGAGATGAGTTATCTTTTGTCCTGTCTGCTGGTCTGTTACAAGGGATTTGGTGTGATTGTGTCCCTATAGTGAGTCGTATTA
GL2_MERFISH 19218b5c-02 RS0015 RS0994 Olfr1129__ENSMUST00000213315__358__30__0.43333__65.9182__0.85442 RS1719 T7p	ATGTCTATTGCATTGGCATTAGGGATGTATTGAAGGAGGATGTGAAGTGGAAGGTGAGATTGCTGAGTACAGAAATCTTTCTCTCTTGAGCAGTGGGTGGGTTGAATAAGAACCCTATAGTGAGTCGTATTA
GL2_MERFISH 19218b5c-02 RS0332 Vmn2r88__ENSMUST00000163019__1479__30__0.4__66.3338__0.79351 RS1261 RS3583 T7p	ATGTCTATTGCATTGGCATTAGGGAGAATGAGGTGTAATGTTCATATGGACACTTCACACACTGTTCCATAAGAGGAGTGGATAAATGGTGTGATGGTGTAAGAGTAGGAGTCCCTATAGTGAGTCGTATTA
GL2_MERFISH 19218b5c-02 RS3583 RS0015 Olfr215__ENSMUST00000061723__1886__30__0.43333__67.0719__1 RS1312 T7p	ATGTCTATTGCATTGGCATTAGATGGTGTAAGAGTAGGAGTGGGATGTATTGAAGGAGGATTGATGACTATGTTGCTGTATGCGATAGTGGAGAATGTTAGGTTAGTTGGGACCCTATAGTGAGTCGTATTA
GL2_MERFISH 19218b5c-02 RS1261 RS1312 Olfr731__ENSMUST00000213322__605__30__0.4__65.9543__1 RS0994 T7p	ATGTCTATTGCATTGGCATTAGAGGAGTGGATAAATGGTGTGAATGTTAGGTTAGTTGGGACTTATAAGAGCAATAACACCACTGGTTGCTAGTGAAGTGGAAGGTGAGATTCCCTATAGTGAGTCGTATTA
GL2_MERFISH 19218b5c-02 RS0584 RS0468 Il17f__ENSMUST00000189301__394__30__0.46667__69.4565__1 RS1040 T7p	ATGTCTATTGCATTGGCATTATGGGAGGATTGAGATGAGTTAGGAGGAGGGTAATGATAGAAGAATGGCAAGTCCCAACATCAACAGTAGCATGGGATAGTATGTGGAAAGTCCCTATAGTGAGTCGTATTA
GL2_MERFISH 19218b5c-02 RS0639 RS1496 Olfr279__ENSMUST00000205772__3804__30__0.6__74.2966__1 RS0332 T7p	ATGTCTATTGCATTGGCATTAAGTGTGGGATTGATGAGATAAGGTAATGAGTTAGAGGTGACTCAGACACCCTCAAACGCCCTCACATGGCAGGGAGAATGAGGTGTAATGTCCCTATAGTGAGTCGTATTA
GL2_MERFISH 19218b5c-02 RS0707 Cd79a__ENSMUST00000003469__1002__30__0.56667__72.6806__1 RS1953 RS0468 T7p	ATGTCTATTGCATTGGCATTATGTGGTTTGGAGATGATAGACTCCCCTAGAGGCAGCGATTAAGGGCTCATATGAATGGGAGTTGAGGAAATAGGAGGAGGGTAATGATAGACCCTATAGTGAGTCGTATTA
GL2_MERFISH 19218b5c-02 RS0015 Olfr24__ENSMUST00000214366__2948__30__0.43333__67.2343__1 RS2283 RS3583 T7p	ATGTCTATTGCATTGGCATTAGGGATGTATTGAAGGAGGATATCAGTGTTGGGGGATTTACATCAGTGAAGAGTGGTATGAATGAAATGGGTGATGGTGTAAGAGTAGGAGTCCCTATAGTGAGTCGTATTA
GL2_MERFISH 19218b5c-02 RS0639 Fpr3__ENSMUST00000115565__793__30__0.5__70.307__1 RS0255 RS0805 T7p	ATGTCTATTGCATTGGCATTAAGTGTGGGATTGATGAGATATCTCTTTGAGCCAGACTGTGCCTAAAAGGGAAGGTTAGGTTGAGAATAGGAGGGATGTGATTTGTTAGGAACCCTATAGTGAGTCGTATTA
GL2_MERFISH 19218b5c-02 RS0896 RS0237 Prdm16__ENSMUST00000105636__1392__30__0.56667__72.1015__1 RS0584 T7p	ATGTCTATTGCATTGGCATTAGGGATTATGGGTTTGTAGTAGGGTTGATTAGTGGTAGAAAGGAGGTAGTGCTGAACATCTGCCCACAGTCATGGGAGGATTGAGATGAGTTCCCTATAGTGAGTCGTATTA
GL2_MERFISH 19218b5c-02 RS0996 RS0015 Acvr1b__ENSMUST00000000544__987__30__0.46667__69.3439__1 RS1316 T7p	ATGTCTATTGCATTGGCATTAGAATGGAGGGTTAGAGGTAAGGGATGTATTGAAGGAGGATCTGGCTGCAGACAAGGCTAGCTTAATCATTAGAAGGTTGTAGTTAGGATGTCCCTATAGTGAGTCGTATTA
GL2_MERFISH 19218b5c-02 RS1520 Olfr1186__ENSMUST00000216978__1053__30__0.4__66.0042__0.809 RS0707 RS0639 T7p	ATGTCTATTGCATTGGCATTATTAGGAAGGATGTTGTAGGATAAGGGCTGCAAATCACAGAAATAGTGATCATGTGGTTTGGAGATGATAGAAGTGTGGGATTGATGAGATACCCTATAGTGAGTCGTATTA
GL2_MERFISH 19218b5c-02 RS0994 RS0307 Vmn2r93__ENSMUST00000231938__3904__30__0.46667__68.7799__1 RS1520 T7p	ATGTCTATTGCATTGGCATTAGTGAAGTGGAAGGTGAGATTTGTGGAGGGATTGAAGGATACTTGGCACTATGAGAAGCCATGGAATACCAATTAGGAAGGATGTTGTAGGACCCTATAGTGAGTCGTATTA
GL2_MERFISH 19218b5c-02 RS0548 RS1261 Wnt7a__ENSMUST00000032180__1453__30__0.6__74.8708__1 RS0255 T7p	ATGTCTATTGCATTGGCATTAGAGGGTTTGTAAGGTGAATAGAGGAGTGGATAAATGGTGTAGAATGGGCGGGCCTCTGAGAGATGCTTCCAAGGTTAGGTTGAGAATAGGACCCTATAGTGAGTCGTATTA
GL2_MERFISH 19218b5c-02 RS0707 RS0175 Tas1r2__ENSMUST00000166773__1508__30__0.6__74.2866__1 RS0708 T7p	ATGTCTATTGCATTGGCATTATGTGGTTTGGAGATGATAGATGAAAGGAATGGGTTGTGGTTCTACTGATCGGTTGAGGTAGGTGCCCGGCAGAGATTAGAGATGAGTTGGACCCTATAGTGAGTCGTATTA
GL2_MERFISH 19218b5c-02 RS0237 P2ry1__ENSMUST00000193943__1093__30__0.56667__72.7019__1 RS0083 RS0639 T7p	ATGTCTATTGCATTGGCATTAGGGTTGATTAGTGGTAGAAAAGAGACTTGAGAGGGTACACCACGCCACTGAATAGGAAATGGTGGTAGTGTAGTGTGGGATTGATGAGATACCCTATAGTGAGTCGTATTA
GL2_MERFISH 19218b5c-02 RS0707 RS2285 Tead1__ENSMUST00000069256__3646__30__0.53333__68.8855__1 RS0083 T7p	ATGTCTATTGCATTGGCATTATGTGGTTTGGAGATGATAGAGTAGAATGGGTTTGTGGGTTGTGGTACAGAGGAGAAGCTCTACTCCTGAGAATAGGAAATGGTGGTAGTGTCCCTATAGTGAGTCGTATTA
GL2_MERFISH 19218b5c-02 RS1261 Olfr847__ENSMUST00000216839__462__30__0.5__72.5055__1 RS1953 RS0468 T7p	ATGTCTATTGCATTGGCATTAGAGGAGTGGATAAATGGTGTACTCAAAACAAAGCAGGCCTGAGTGAGGCAATGAATGGGAGTTGAGGAAATAGGAGGAGGGTAATGATAGACCCTATAGTGAGTCGTATTA
GL2_MERFISH 19218b5c-02 RS0083 Cd4__ENSMUST00000024044__2566__30__0.56667__72.1544__1 RS0896 RS0707 T7p	ATGTCTATTGCATTGGCATTAATAGGAAATGGTGGTAGTGTTGTATACCGAGGGCCTGGAACTAGCTCCAGAGGGATTATGGGTTTGTAGTATGTGGTTTGGAGATGATAGACCCTATAGTGAGTCGTATTA
GL2_MERFISH 19218b5c-02 RS0708 RS3592 Olfr1135__ENSMUST00000213835__118__30__0.43333__68.6644__1 RS1520 T7p	ATGTCTATTGCATTGGCATTAGAGATTAGAGATGAGTTGGAAGGTTTGGATTTGTATGGGAAGTGTTTGAGGAGCAGTTTCCTTCATCCATATTAGGAAGGATGTTGTAGGACCCTATAGTGAGTCGTATTA
GL2_MERFISH 19218b5c-02 RS0639 RS0763 Olfr1381__ENSMUST00000213256__3080__30__0.43333__66.6699__1 RS0332 T7p	ATGTCTATTGCATTGGCATTAAGTGTGGGATTGATGAGATAGGGTAGTGGGAATGATTTATTTTCATTTCAGTCTCTGAGTCTGGAGTCACAGGGAGAATGAGGTGTAATGTCCCTATAGTGAGTCGTATTA
GL2_MERFISH 19218b5c-02 RS0994 RS3583 Olfr837__ENSMUST00000215699__129__30__0.4__65.7231__1 RS0896 T7p	ATGTCTATTGCATTGGCATTAGTGAAGTGGAAGGTGAGATTGATGGTGTAAGAGTAGGAGTCCATGAAGGAAAATATCCAAAACAACCGACAGGGATTATGGGTTTGTAGTACCCTATAGTGAGTCGTATTA
GL2_MERFISH 19218b5c-02 RS0237 Olfr736__ENSMUST00000215263__1367__30__0.6__73.8712__1 RS1312 RS2287 T7p	ATGTCTATTGCATTGGCATTAGGGTTGATTAGTGGTAGAAAGACTGAAGCTAGGGCCAGCAAGGGACCAAGAGAATGTTAGGTTAGTTGGGAGTTGGTGATTGGGAGAGTATCCCTATAGTGAGTCGTATTA
GL2_MERFISH 19218b5c-02 RS0820 RS0639 P2ry2__ENSMUST00000207916__2151__30__0.43333__66.6184__1 RS1047 T7p	ATGTCTATTGCATTGGCATTAGATGAAGATTGAGGGAAGAAAGTGTGGGATTGATGAGATAAGAACTCTATTTGACTCCTCTCCATGCTTGAAGTTGGGTATGGAGAAAGGTCCCTATAGTGAGTCGTATTA
GL2_MERFISH 19218b5c-02 RS2283 RS1199 Gpr19__ENSMUST00000215088__373__30__0.6__74.5534__1 RS1520 T7p	ATGTCTATTGCATTGGCATTAGTGGTATGAATGAAATGGGTGAGGTGGTTGGAAAGTTTGACAAAGAAGATGCTGGCGGTGGCCACCTCTCATTAGGAAGGATGTTGTAGGACCCTATAGTGAGTCGTATTA
GL2_MERFISH 19218b5c-02 RS0805 RS0763 Ptgfr__ENSMUST00000106126__542__30__0.5__69.4144__1 RS1520 T7p	ATGTCTATTGCATTGGCATTAGGGATGTGATTTGTTAGGAAGGGTAGTGGGAATGATTTATATTGGTGACTCCTATACACCTCTCGATGGCATTAGGAAGGATGTTGTAGGACCCTATAGTGAGTCGTATTA
GL2_MERFISH 19218b5c-02 RS2283 RS0639 Nmbr__ENSMUST00000190751__289__30__0.46667__67.7137__1 RS2285 T7p	ATGTCTATTGCATTGGCATTAGTGGTATGAATGAAATGGGTAGTGTGGGATTGATGAGATAGAGATGAAGATGTTAGGGACATTCCGCATGAGTAGAATGGGTTTGTGGGTTCCCTATAGTGAGTCGTATTA
GL2_MERFISH 19218b5c-02 RS1047 RS1953 Arx__ENSMUST00000046565__1654__30__0.6__74.9462__0.86494 RS0083 T7p	ATGTCTATTGCATTGGCATTAAGTTGGGTATGGAGAAAGGTTGAATGGGAGTTGAGGAAATCCAAATGCTGGGCTGATGAAGGCTGGGTGGAATAGGAAATGGTGGTAGTGTCCCTATAGTGAGTCGTATTA
GL2_MERFISH 19218b5c-02 RS0896 Olfr1341__ENSMUST00000214131__2695__30__0.5__71.2947__0.8649 RS0707 RS0175 T7p	ATGTCTATTGCATTGGCATTAGGGATTATGGGTTTGTAGTAAGCCTGTGTTTCTCGTGGGAGGAAAGTACAATGTGGTTTGGAGATGATAGATGAAAGGAATGGGTTGTGGTCCCTATAGTGAGTCGTATTA
GL2_MERFISH 19218b5c-02 RS0015 Olfr64__ENSMUST00000081748__3165__30__0.4__66.2272__1 RS0332 RS1953 T7p	ATGTCTATTGCATTGGCATTAGGGATGTATTGAAGGAGGATGGTCACAAGACAAGACAATTACCAACATGAAGGGAGAATGAGGTGTAATGTTGAATGGGAGTTGAGGAAATCCCTATAGTGAGTCGTATTA
GL2_MERFISH 19218b5c-02 RS0996 RS0708 S1pr3__ENSMUST00000087978__1548__30__0.5__71.1729__1 RS0763 T7p	ATGTCTATTGCATTGGCATTAGAATGGAGGGTTAGAGGTAAGAGATTAGAGATGAGTTGGAAGGACCCCGTTCTGAAACGACCTGTTTTTGAGGGTAGTGGGAATGATTTATCCCTATAGTGAGTCGTATTA
GL2_MERFISH 19218b5c-02 RS1719 Avpr2__ENSMUST00000101470__211__30__0.56667__72.5973__1 RS1520 RS2287 T7p	ATGTCTATTGCATTGGCATTAGTGGGTGGGTTGAATAAGAACTAACAGCGGGTCTCGGTCATCCAGTAGCTATTAGGAAGGATGTTGTAGGAGTTGGTGATTGGGAGAGTATCCCTATAGTGAGTCGTATTA
GL2_MERFISH 19218b5c-02 RS0175 Vmn1r86__ENSMUST00000226604__5709__30__0.5__69.8059__1 RS0763 RS0237 T7p	ATGTCTATTGCATTGGCATTATGAAAGGAATGGGTTGTGGTAAATCTTGGCTAGGGTCACCTGGGAGTTACAGGGTAGTGGGAATGATTTATGGGTTGATTAGTGGTAGAAACCCTATAGTGAGTCGTATTA
GL2_MERFISH 19218b5c-02 RS2288 Olfr1278__ENSMUST00000214669__2062__30__0.5__70.1196__1 RS0967 RS0805 T7p	ATGTCTATTGCATTGGCATTAGGGATTTGGTGTGATTGTGTGGGGACTGTTGGACATTAGTGGTTTCTGGAATAGAGGGAGTAAGATGAGGAGGGATGTGATTTGTTAGGAACCCTATAGTGAGTCGTATTA
GL2_MERFISH 19218b5c-02 RS2288 Ifnlr1__ENSMUST00000074408__3075__30__0.4__65.652__0.99589 RS1312 RS0015 T7p	ATGTCTATTGCATTGGCATTAGGGATTTGGTGTGATTGTGTCTGAGACCATTGGAAAACACATTGTGATTCAGAATGTTAGGTTAGTTGGGAGGGATGTATTGAAGGAGGATCCCTATAGTGAGTCGTATTA
GL2_MERFISH 19218b5c-02 RS0332 Oprl1__ENSMUST00000126835__1669__30__0.43333__66.3974__1 RS3592 RS0820 T7p	ATGTCTATTGCATTGGCATTAGGGAGAATGAGGTGTAATGTGCTACAAGTGTGTTTCTAGCAGTACAACTGAAGGTTTGGATTTGTATGGGAGATGAAGATTGAGGGAAGAACCCTATAGTGAGTCGTATTA
GL2_MERFISH 19218b5c-02 RS3583 RS1047 Olfr1106__ENSMUST00000099867__306__30__0.4__65.539__1 RS1953 T7p	ATGTCTATTGCATTGGCATTAGATGGTGTAAGAGTAGGAGTAGTTGGGTATGGAGAAAGGTCCCTCTGTGGTAAGTAGTGATGCAAATAAAATGAATGGGAGTTGAGGAAATCCCTATAGTGAGTCGTATTA
GL2_MERFISH 19218b5c-02 RS3583 Tas2r141-ps4__ENSMUST00000205072__393__30__0.43333__68.8848__1 RS1953 RS2287 T7p	ATGTCTATTGCATTGGCATTAGATGGTGTAAGAGTAGGAGTAAAGATGCCAGCAATGTCACAGATACCACTATGAATGGGAGTTGAGGAAATGTTGGTGATTGGGAGAGTATCCCTATAGTGAGTCGTATTA
GL2_MERFISH 19218b5c-02 RS0707 RS1316 Itpr1__ENSMUST00000203615__5727__30__0.56667__72.5599__0.91004 RS0763 T7p	ATGTCTATTGCATTGGCATTATGTGGTTTGGAGATGATAGAGAAGGTTGTAGTTAGGATGTGGATGGTGGTGTTGCCTCCTTCCAGAAGTGAGGGTAGTGGGAATGATTTATCCCTATAGTGAGTCGTATTA
GL2_MERFISH 19218b5c-02 RS0247 RS0332 Olfr1484__ENSMUST00000217451__145__30__0.46667__68.7791__0.87708 RS0468 T7p	ATGTCTATTGCATTGGCATTAAGGGTGTGTTTGTAAAGGGTGGGAGAATGAGGTGTAATGTGAGTTTGCAGGAATGGTGCATCTGTTAACCAAGGAGGAGGGTAATGATAGACCCTATAGTGAGTCGTATTA
GL2_MERFISH 19218b5c-02 RS1496 RS0967 Olfr1028__ENSMUST00000080698__2865__30__0.4__65.351__1 RS1047 T7p	ATGTCTATTGCATTGGCATTAAGGTAATGAGTTAGAGGTGATAGAGGGAGTAAGATGAGGAATGACATACCTATCAATCTCCTTGGGATCTAAGTTGGGTATGGAGAAAGGTCCCTATAGTGAGTCGTATTA
GL2_MERFISH 19218b5c-02 RS1496 Olfr898__ENSMUST00000216304__2731__30__0.46667__70.4085__0.87886 RS0793 RS0707 T7p	ATGTCTATTGCATTGGCATTAAGGTAATGAGTTAGAGGTGACAAGCCTTATGCGCAAGTGCAAGAGTGAATAGGATGTTATGAGTGTTGGGTTGTGGTTTGGAGATGATAGACCCTATAGTGAGTCGTATTA
GL2_MERFISH 19218b5c-02 RS0820 RS0548 Olfr462__ENSMUST00000213928__2399__30__0.5__70.1706__1 RS0639 T7p	ATGTCTATTGCATTGGCATTAGATGAAGATTGAGGGAAGAAGAGGGTTTGTAAGGTGAATAAAGACCTGAGAGTTGAGGTAGGACATCCGTAAGTGTGGGATTGATGAGATACCCTATAGTGAGTCGTATTA
GL2_MERFISH 19218b5c-02 RS2288 Txndc5__ENSMUST00000035988__503__30__0.4__66.2146__1 RS3592 RS1312 T7p	ATGTCTATTGCATTGGCATTAGGGATTTGGTGTGATTGTGTCATCCAGTTTTCCAGTGTTTCAAAGTCTCTAAGGTTTGGATTTGTATGGGAGAATGTTAGGTTAGTTGGGACCCTATAGTGAGTCGTATTA
GL2_MERFISH 19218b5c-02 RS0639 RS0763 Igf1r__ENSMUST00000005671__1784__30__0.53333__73.3684__0.89116 RS0015 T7p	ATGTCTATTGCATTGGCATTAAGTGTGGGATTGATGAGATAGGGTAGTGGGAATGATTTATTGGTCGTTTTCCACCATGGTGAGGGTCACAAGGGATGTATTGAAGGAGGATCCCTATAGTGAGTCGTATTA
GL2_MERFISH 19218b5c-02 RS0639 Ifna2__ENSMUST00000105147__291__30__0.56667__73.4126__1 RS0896 RS0083 T7p	ATGTCTATTGCATTGGCATTAAGTGTGGGATTGATGAGATAGGGGGAATCCAAAGTCCTGCCTGTCCTTCAAGGGATTATGGGTTTGTAGTAATAGGAAATGGTGGTAGTGTCCCTATAGTGAGTCGTATTA
GL2_MERFISH 19218b5c-02 RS1496 Olfr1303__ENSMUST00000216114__2062__30__0.53333__71.7823__1 RS1199 RS0468 T7p	ATGTCTATTGCATTGGCATTAAGGTAATGAGTTAGAGGTGAAGCAGAGACATCAAGGCCTCAGCATGAGTCAGAGGTGGTTGGAAAGTTTGAAGGAGGAGGGTAATGATAGACCCTATAGTGAGTCGTATTA
GL2_MERFISH 19218b5c-02 RS3583 RS0083 Olfr1247__ENSMUST00000111532__1518__30__0.43333__67.5452__1 RS1520 T7p	ATGTCTATTGCATTGGCATTAGATGGTGTAAGAGTAGGAGTATAGGAAATGGTGGTAGTGTCCATACACATGGCTCCATTATTGGCAACTAATTAGGAAGGATGTTGTAGGACCCTATAGTGAGTCGTATTA
GL2_MERFISH 19218b5c-02 RS1520 RS1199 Olfr1135__ENSMUST00000213835__851__30__0.46667__70.0101__1 RS3592 T7p	ATGTCTATTGCATTGGCATTATTAGGAAGGATGTTGTAGGAGAGGTGGTTGGAAAGTTTGAGTGTTCCCTGGAAAATGGCAACTGCAGTTAAAGGTTTGGATTTGTATGGGACCCTATAGTGAGTCGTATTA
GL2_MERFISH 19218b5c-02 RS0584 RS1047 P2ry10__ENSMUST00000053375__246__30__0.43333__67.793__1 RS2285 T7p	ATGTCTATTGCATTGGCATTATGGGAGGATTGAGATGAGTTAGTTGGGTATGGAGAAAGGTCAAGCAGTGAGTTGCATCACATCCTTCATAAGTAGAATGGGTTTGTGGGTTCCCTATAGTGAGTCGTATTA
GL2_MERFISH 19218b5c-02 RS0083 RS1953 Tas2r131__ENSMUST00000082085__911__30__0.5__69.304__0.92857 RS0639 T7p	ATGTCTATTGCATTGGCATTAATAGGAAATGGTGGTAGTGTTGAATGGGAGTTGAGGAAATGGATCCTCATTGCTCTCTGTCGAAGATTGCAAGTGTGGGATTGATGAGATACCCTATAGTGAGTCGTATTA
GL2_MERFISH 19218b5c-02 RS0639 Olfr734__ENSMUST00000217152__626__30__0.5__70.8294__1 RS3592 RS0584 T7p	ATGTCTATTGCATTGGCATTAAGTGTGGGATTGATGAGATAACAAGCAATCCGGACAACCTGAGTGATGTCAAGGTTTGGATTTGTATGGGATGGGAGGATTGAGATGAGTTCCCTATAGTGAGTCGTATTA
GL2_MERFISH 19218b5c-02 RS0584 Il10ra__ENSMUST00000034594__271__30__0.4__65.4074__1 RS2288 RS0820 T7p	ATGTCTATTGCATTGGCATTATGGGAGGATTGAGATGAGTTAGATATGGATGTCATTCCAGGTTGAGTTTCAGGGATTTGGTGTGATTGTGTGATGAAGATTGAGGGAAGAACCCTATAGTGAGTCGTATTA
GL2_MERFISH 19218b5c-02 RS0805 RS0247 Adgrf2__ENSMUST00000239223__981__30__0.56667__74.3263__1 RS1261 T7p	ATGTCTATTGCATTGGCATTAGGGATGTGATTTGTTAGGAAAGGGTGTGTTTGTAAAGGGTAAATTCTTCCCAAGGCTGCCCCTGGACACGAGAGGAGTGGATAAATGGTGTCCCTATAGTGAGTCGTATTA
GL2_MERFISH 19218b5c-02 RS0896 RS0083 Il13ra2__ENSMUST00000112827__784__30__0.4__66.167__1 RS0578 T7p	ATGTCTATTGCATTGGCATTAGGGATTATGGGTTTGTAGTAATAGGAAATGGTGGTAGTGTCATCCAACATTTTTTTCATCATGCTGGAGGAGGGTGGTTTAGTGTGTGTTTCCCTATAGTGAGTCGTATTA
GL2_MERFISH 19218b5c-02 RS1312 Vmn2r86__ENSMUST00000170257__3134__30__0.43333__68.7481__1 RS0805 RS0247 T7p	ATGTCTATTGCATTGGCATTAGAATGTTAGGTTAGTTGGGATGAAAGACGCCAAGACAAGAAAATGGATGCAGGGATGTGATTTGTTAGGAAAGGGTGTGTTTGTAAAGGGTCCCTATAGTGAGTCGTATTA
GL2_MERFISH 19218b5c-02 RS1261 RS0237 Nos2__ENSMUST00000018610__384__30__0.56667__73.7364__1 RS1953 T7p	ATGTCTATTGCATTGGCATTAGAGGAGTGGATAAATGGTGTGGGTTGATTAGTGGTAGAAATGCGGGGAGCCATTTTGGTGACTCTTAGGGATGAATGGGAGTTGAGGAAATCCCTATAGTGAGTCGTATTA
GL2_MERFISH 19218b5c-02 RS0247 RS0763 Rxrg__ENSMUST00000015987__1721__30__0.56667__73.124__0.91388 RS0707 T7p	ATGTCTATTGCATTGGCATTAAGGGTGTGTTTGTAAAGGGTGGGTAGTGGGAATGATTTATTGCAGTGGGGTCTCCAACATCTCCATGAGGATGTGGTTTGGAGATGATAGACCCTATAGTGAGTCGTATTA
GL2_MERFISH 19218b5c-02 RS0707 Agtr1a__ENSMUST00000066412__1560__30__0.46667__68.8689__0.9393 RS1496 RS3583 T7p	ATGTCTATTGCATTGGCATTATGTGGTTTGGAGATGATAGATGTCCTTGGGGCAGCCATCATCTATTAATGAAGGTAATGAGTTAGAGGTGAGATGGTGTAAGAGTAGGAGTCCCTATAGTGAGTCGTATTA
GL2_MERFISH 19218b5c-02 RS0967 Fzd8__ENSMUST00000041080__1977__30__0.6__73.6691__0.79241 RS1047 RS0247 T7p	ATGTCTATTGCATTGGCATTATAGAGGGAGTAAGATGAGGAGCGACAGGATTACCCACCAGATGGAGCTGGAAGTTGGGTATGGAGAAAGGTAGGGTGTGTTTGTAAAGGGTCCCTATAGTGAGTCGTATTA
GL2_MERFISH 19218b5c-02 RS0332 RS0548 Gdf3__ENSMUST00000032211__388__30__0.4__65.2478__1 RS2285 T7p	ATGTCTATTGCATTGGCATTAGGGAGAATGAGGTGTAATGTGAGGGTTTGTAAGGTGAATAGGTTTCTGTGTATTAAGGAAAAAACCCTGGAGTAGAATGGGTTTGTGGGTTCCCTATAGTGAGTCGTATTA
GL2_MERFISH 19218b5c-02 RS1953 RS1047 Olfr740__ENSMUST00000214792__2225__30__0.43333__67.8243__1 RS0237 T7p	ATGTCTATTGCATTGGCATTATGAATGGGAGTTGAGGAAATAGTTGGGTATGGAGAAAGGTAGGTAGAAGACCAGGTTACAGACATGCTTTAGGGTTGATTAGTGGTAGAAACCCTATAGTGAGTCGTATTA
GL2_MERFISH 19218b5c-02 RS0896 RS0707 Vmn2r24__ENSMUST00000233759__836__30__0.4__65.6674__1 RS1312 T7p	ATGTCTATTGCATTGGCATTAGGGATTATGGGTTTGTAGTATGTGGTTTGGAGATGATAGAGGACAACTTTGACTACAAGCAGATAAAGGAAGAATGTTAGGTTAGTTGGGACCCTATAGTGAGTCGTATTA
GL2_MERFISH 19218b5c-02 RS1953 Scn3a__ENSMUST00000238417__300__30__0.6__74.0927__1 RS0255 RS0805 T7p	ATGTCTATTGCATTGGCATTATGAATGGGAGTTGAGGAAATGCGGGTTCCCATCCAGGGAGAACAGGAAACAAGGTTAGGTTGAGAATAGGAGGGATGTGATTTGTTAGGAACCCTATAGTGAGTCGTATTA
GL2_MERFISH 19218b5c-02 RS1040 Gpr15__ENSMUST00000089318__564__30__0.5__70.9152__0.90824 RS0578 RS0967 T7p	ATGTCTATTGCATTGGCATTATGGGATAGTATGTGGAAAGTGGAAAATGAAGTCAGAGGCAGCCAGGTTGAAGGGTGGTTTAGTGTGTGTTTTAGAGGGAGTAAGATGAGGACCCTATAGTGAGTCGTATTA
GL2_MERFISH 19218b5c-02 RS2288 RS1719 Gpr149__ENSMUST00000058535__3470__30__0.4__67.4724__1 RS0083 T7p	ATGTCTATTGCATTGGCATTAGGGATTTGGTGTGATTGTGTGTGGGTGGGTTGAATAAGAAAAGTCTTTCCAATCTTCGACAGGAACGTTTAATAGGAAATGGTGGTAGTGTCCCTATAGTGAGTCGTATTA
GL2_MERFISH 19218b5c-02 RS1316 RS0247 Olfr1419__ENSMUST00000213954__1561__30__0.5__70.6849__1 RS0793 T7p	ATGTCTATTGCATTGGCATTAGAAGGTTGTAGTTAGGATGTAGGGTGTGTTTGTAAAGGGTGGTCTCTTCAGCCCTGCTGTCAACAATCTTAGGATGTTATGAGTGTTGGGTCCCTATAGTGAGTCGTATTA
GL2_MERFISH 19218b5c-02 RS0237 RS1261 Vmn1r1__ENSMUST00000227629__2390__30__0.4__66.0326__1 RS0996 T7p	ATGTCTATTGCATTGGCATTAGGGTTGATTAGTGGTAGAAAGAGGAGTGGATAAATGGTGTTCAAAGGTCAGCTGAGCATGTATGTCTATAAGAATGGAGGGTTAGAGGTAACCCTATAGTGAGTCGTATTA
GL2_MERFISH 19218b5c-02 RS3592 RS0332 Olfr5__ENSMUST00000209866__592__30__0.46667__67.8297__0.86416 RS0584 T7p	ATGTCTATTGCATTGGCATTAAGGTTTGGATTTGTATGGGAGGGAGAATGAGGTGTAATGTCAATAGCCCACCTAGCCATGAAATCATAGCATGGGAGGATTGAGATGAGTTCCCTATAGTGAGTCGTATTA
GL2_MERFISH 19218b5c-02 RS1520 Foxo4__ENSMUST00000062000__2301__30__0.53333__72.6557__1 RS0967 RS0708 T7p	ATGTCTATTGCATTGGCATTATTAGGAAGGATGTTGTAGGATGGTGAGCCACTCCAGTGCTCAAAACTTGGATAGAGGGAGTAAGATGAGGAGAGATTAGAGATGAGTTGGACCCTATAGTGAGTCGTATTA
GL2_MERFISH 19218b5c-02 RS0578 RS0083 Olfr1505__ENSMUST00000216623__76__30__0.4__65.418__1 RS1520 T7p	ATGTCTATTGCATTGGCATTAGGGTGGTTTAGTGTGTGTTTATAGGAAATGGTGGTAGTGTGGTCGGATATTACATCTGAGTTCATTTGGTATTAGGAAGGATGTTGTAGGACCCTATAGTGAGTCGTATTA
GL2_MERFISH 19218b5c-02 RS2288 Olfr322__ENSMUST00000216442__1420__30__0.53333__71.8055__1 RS3592 RS0708 T7p	ATGTCTATTGCATTGGCATTAGGGATTTGGTGTGATTGTGTCCGTAGAAAAGCGAGACCACGGTGAGATGTAAGGTTTGGATTTGTATGGGAGAGATTAGAGATGAGTTGGACCCTATAGTGAGTCGTATTA
GL2_MERFISH 19218b5c-02 RS0247 RS2283 Esr1__ENSMUST00000137012__766__30__0.6__74.7364__1 RS0584 T7p	ATGTCTATTGCATTGGCATTAAGGGTGTGTTTGTAAAGGGTGTGGTATGAATGAAATGGGTTGGGAGCTCTCAGATCGTGTTGGGGAAGCCATGGGAGGATTGAGATGAGTTCCCTATAGTGAGTCGTATTA
GL2_MERFISH 19218b5c-02 RS2285 Efnb3__ENSMUST00000004036__2296__30__0.6__74.1004__1 RS0793 RS0255 T7p	ATGTCTATTGCATTGGCATTAGTAGAATGGGTTTGTGGGTTCTTCCAGTTCCTGCTGCGGACACTTCCCAGAGGATGTTATGAGTGTTGGGTAGGTTAGGTTGAGAATAGGACCCTATAGTGAGTCGTATTA
GL2_MERFISH 19218b5c-02 RS0763 Il3__ENSMUST00000019058__380__30__0.46667__67.2567__1 RS0255 RS1199 T7p	ATGTCTATTGCATTGGCATTAGGGTAGTGGGAATGATTTATGAAAGTCATCCAGATCTCGAATGAAGACCCAAGGTTAGGTTGAGAATAGGAGAGGTGGTTGGAAAGTTTGACCCTATAGTGAGTCGTATTA
GL2_MERFISH 19218b5c-02 RS0584 Qrfpr__ENSMUST00000197447__1134__30__0.56667__73.2431__0.92857 RS1312 RS0639 T7p	ATGTCTATTGCATTGGCATTATGGGAGGATTGAGATGAGTTGCTGTCGCTTGAGTTGCCTTTTCTCCCCTGAGAATGTTAGGTTAGTTGGGAAGTGTGGGATTGATGAGATACCCTATAGTGAGTCGTATTA
GL2_MERFISH 19218b5c-02 RS0896 RS0307 Olfr691__ENSMUST00000057528__709__30__0.6__74.8763__1 RS0967 T7p	ATGTCTATTGCATTGGCATTAGGGATTATGGGTTTGTAGTATGTGGAGGGATTGAAGGATAGTGCGAGCCACAGGTGCTGAGAGCTTTGTGATAGAGGGAGTAAGATGAGGACCCTATAGTGAGTCGTATTA
GL2_MERFISH 19218b5c-02 RS1316 RS2287 Vmn2r31__ENSMUST00000075108__6449__30__0.46667__70.146__1 RS0967 T7p	ATGTCTATTGCATTGGCATTAGAAGGTTGTAGTTAGGATGTGTTGGTGATTGGGAGAGTATGAACAAATGGCACTGGTACAACTGGCAGTTATAGAGGGAGTAAGATGAGGACCCTATAGTGAGTCGTATTA
GL2_MERFISH 19218b5c-02 RS0468 Cspg4__ENSMUST00000035661__3394__30__0.6__74.6853__1 RS0805 RS0015 T7p	ATGTCTATTGCATTGGCATTAAGGAGGAGGGTAATGATAGATCTTGGGTGAACCGGTAGATGGGCCTCGTGAGGGATGTGATTTGTTAGGAAGGGATGTATTGAAGGAGGATCCCTATAGTGAGTCGTATTA
GL2_MERFISH 19218b5c-02 RS0468 RS1719 Sirpa__ENSMUST00000160276__324__30__0.53333__72.4587__1 RS0548 T7p	ATGTCTATTGCATTGGCATTAAGGAGGAGGGTAATGATAGAGTGGGTGGGTTGAATAAGAAATGCCAGCATCTGCTGGGGTGACATTACTGAGAGGGTTTGTAAGGTGAATACCCTATAGTGAGTCGTATTA
GL2_MERFISH 19218b5c-02 RS0994 RS0896 Adra2b__ENSMUST00000071902__1380__30__0.56667__72.638__0.78678 RS2283 T7p	ATGTCTATTGCATTGGCATTAGTGAAGTGGAAGGTGAGATTGGGATTATGGGTTTGTAGTAGCCAGCACAAAGGTGAACCTCTTCTCTCGGAGTGGTATGAATGAAATGGGTCCCTATAGTGAGTCGTATTA
GL2_MERFISH 19218b5c-02 RS1953 RS0996 Ephb6__ENSMUST00000114732__2092__30__0.5__71.1033__1 RS0468 T7p	ATGTCTATTGCATTGGCATTATGAATGGGAGTTGAGGAAATGAATGGAGGGTTAGAGGTAATGTTGGTCTCACTGGTCATGGTGAAGGAGTAAGGAGGAGGGTAATGATAGACCCTATAGTGAGTCGTATTA
GL2_MERFISH 19218b5c-02 RS1312 RS0707 Tas2r119__ENSMUST00000057633__369__30__0.6__74.7106__0.78571 RS0793 T7p	ATGTCTATTGCATTGGCATTAGAATGTTAGGTTAGTTGGGATGTGGTTTGGAGATGATAGACAGATGCCAGGATCAGCCATGGCACCAACCAGGATGTTATGAGTGTTGGGTCCCTATAGTGAGTCGTATTA
GL2_MERFISH 19218b5c-02 RS0332 Gpr63__ENSMUST00000038920__2304__30__0.46667__68.2415__1 RS1953 RS1520 T7p	ATGTCTATTGCATTGGCATTAGGGAGAATGAGGTGTAATGTGCCGTCTATCTAGACATCATCAGCGCATATATGAATGGGAGTTGAGGAAATTTAGGAAGGATGTTGTAGGACCCTATAGTGAGTCGTATTA
GL2_MERFISH 19218b5c-02 RS2285 Olfr982__ENSMUST00000054051__2538__30__0.46667__66.2809__1 RS0307 RS0175 T7p	ATGTCTATTGCATTGGCATTAGTAGAATGGGTTTGTGGGTTCATCTAAAGGGTAGGGTTAGTCACTCATCCATGTGGAGGGATTGAAGGATATGAAAGGAATGGGTTGTGGTCCCTATAGTGAGTCGTATTA
GL2_MERFISH 19218b5c-02 RS0255 Olfr1191-ps1__ENSMUST00000217379__361__30__0.46667__69.3793__1 RS0247 RS0307 T7p	ATGTCTATTGCATTGGCATTAAGGTTAGGTTGAGAATAGGATGAGGAGGTTTCCTAGCAGAATGACCATGTAAGGGTGTGTTTGTAAAGGGTTGTGGAGGGATTGAAGGATACCCTATAGTGAGTCGTATTA
GL2_MERFISH 19218b5c-02 RS0805 Fgf1__ENSMUST00000115582__21__30__0.53333__70.1394__1 RS0994 RS1316 T7p	ATGTCTATTGCATTGGCATTAGGGATGTGATTTGTTAGGAACCTCATCTCCTATCGGTGTCCTCTGCAAACAGTGAAGTGGAAGGTGAGATTGAAGGTTGTAGTTAGGATGTCCCTATAGTGAGTCGTATTA
GL2_MERFISH 19218b5c-02 RS0996 Igf2__ENSMUST00000163148__400__30__0.6__74.5305__1 RS0247 RS0994 T7p	ATGTCTATTGCATTGGCATTAGAATGGAGGGTTAGAGGTAATGGGCCCAGAAGCCTCAGGCCTCTAGATTGAAGGGTGTGTTTGTAAAGGGTGTGAAGTGGAAGGTGAGATTCCCTATAGTGAGTCGTATTA
GL2_MERFISH 19218b5c-02 RS0820 Vmn1r28__ENSMUST00000227805__9747__30__0.4__65.4733__1 RS0468 RS1199 T7p	ATGTCTATTGCATTGGCATTAGATGAAGATTGAGGGAAGAAGAAGATGATCAGATTGCGATGTATCTTGGAAAGGAGGAGGGTAATGATAGAGAGGTGGTTGGAAAGTTTGACCCTATAGTGAGTCGTATTA
GL2_MERFISH 19218b5c-02 RS2283 Olfr1508__ENSMUST00000206520__402__30__0.4__66.0561__1 RS0896 RS0996 T7p	ATGTCTATTGCATTGGCATTAGTGGTATGAATGAAATGGGTAAATCCTGAAGTTTCCTGGAGAGTTTGTTCAGGGATTATGGGTTTGTAGTAGAATGGAGGGTTAGAGGTAACCCTATAGTGAGTCGTATTA
GL2_MERFISH 19218b5c-02 RS1496 Ahr__ENSMUST00000116436__1964__30__0.6__74.896__1 RS1047 RS0994 T7p	ATGTCTATTGCATTGGCATTAAGGTAATGAGTTAGAGGTGAATTATCCGGAAAGAGCTCTGAGGGGCCGCCAAGTTGGGTATGGAGAAAGGTGTGAAGTGGAAGGTGAGATTCCCTATAGTGAGTCGTATTA
GL2_MERFISH 19218b5c-02 RS0237 Gpr45__ENSMUST00000188621__1800__30__0.46667__69.5171__1 RS0332 RS0763 T7p	ATGTCTATTGCATTGGCATTAGGGTTGATTAGTGGTAGAAAACAAGAGTTAATCTAGCTGGACCCGTTGGTAGGGAGAATGAGGTGTAATGTGGGTAGTGGGAATGATTTATCCCTATAGTGAGTCGTATTA
GL2_MERFISH 19218b5c-02 RS0015 RS1040 Gpr157__ENSMUST00000094451__3060__30__0.5__71.5796__1 RS1047 T7p	ATGTCTATTGCATTGGCATTAGGGATGTATTGAAGGAGGATTGGGATAGTATGTGGAAAGTAGCAGACAGAGTACCAAGCCAAGGAGCTTTAAGTTGGGTATGGAGAAAGGTCCCTATAGTGAGTCGTATTA
GL2_MERFISH 19218b5c-02 RS1953 RS1312 Pgr15l__ENSMUST00000033556__2514__30__0.4__66.1648__1 RS0708 T7p	ATGTCTATTGCATTGGCATTATGAATGGGAGTTGAGGAAATGAATGTTAGGTTAGTTGGGAAAATTTGTGTTGATAGGGAGCAGTTTAGGGAGAGATTAGAGATGAGTTGGACCCTATAGTGAGTCGTATTA
GL2_MERFISH 19218b5c-02 RS0996 Ednra__ENSMUST00000034029__3482__30__0.46667__67.5564__1 RS0639 RS0584 T7p	ATGTCTATTGCATTGGCATTAGAATGGAGGGTTAGAGGTAACCTTTGAAATAGTGACCACTGAGGAGTTGGAAGTGTGGGATTGATGAGATATGGGAGGATTGAGATGAGTTCCCTATAGTGAGTCGTATTA
GL2_MERFISH 19218b5c-02 RS1953 RS0820 Esrrg__ENSMUST00000027906__721__30__0.5__70.5843__1 RS0708 T7p	ATGTCTATTGCATTGGCATTATGAATGGGAGTTGAGGAAATGATGAAGATTGAGGGAAGAAGCATGCCCACTTTGAGACACTTCATGAAGCAGAGATTAGAGATGAGTTGGACCCTATAGTGAGTCGTATTA
GL2_MERFISH 19218b5c-02 RS0707 Tgfbr1__ENSMUST00000007757__3918__30__0.43333__65.8221__1 RS0763 RS0548 T7p	ATGTCTATTGCATTGGCATTATGTGGTTTGGAGATGATAGACCACCTAGAGAATCAAACTATCCCTACACAAGGGTAGTGGGAATGATTTATGAGGGTTTGTAAGGTGAATACCCTATAGTGAGTCGTATTA
GL2_MERFISH 19218b5c-02 RS0967 Nlrp3__ENSMUST00000149126__148__30__0.53333__71.4568__1 RS2283 RS0468 T7p	ATGTCTATTGCATTGGCATTATAGAGGGAGTAAGATGAGGACTTGCAACGGACACTCGTCATCTTCAGCAGAGTGGTATGAATGAAATGGGTAGGAGGAGGGTAATGATAGACCCTATAGTGAGTCGTATTA
GL2_MERFISH 19218b5c-02 RS0639 Ptgdr__ENSMUST00000095959__964__30__0.4__65.9749__0.75443 RS0548 RS0584 T7p	ATGTCTATTGCATTGGCATTAAGTGTGGGATTGATGAGATAGTTTAAAGGCTCCATAGTACGCACGATAAAAGAGGGTTTGTAAGGTGAATATGGGAGGATTGAGATGAGTTCCCTATAGTGAGTCGTATTA
GL2_MERFISH 19218b5c-02 RS0468 RS0820 Grik1__ENSMUST00000226447__911__30__0.43333__67.7631__0.92877 RS0639 T7p	ATGTCTATTGCATTGGCATTAAGGAGGAGGGTAATGATAGAGATGAAGATTGAGGGAAGAAAGAGCATTGCAAATAGACTGTACAGCACTGAAGTGTGGGATTGATGAGATACCCTATAGTGAGTCGTATTA
GL2_MERFISH 19218b5c-02 RS0805 RS1199 Olfr569__ENSMUST00000217024__3852__30__0.4__66.2999__1 RS2287 T7p	ATGTCTATTGCATTGGCATTAGGGATGTGATTTGTTAGGAAGAGGTGGTTGGAAAGTTTGACTGGCTTTGATGCCTTGAAGAAAATCTTTGAGTTGGTGATTGGGAGAGTATCCCTATAGTGAGTCGTATTA
GL2_MERFISH 19218b5c-02 RS0255 Mrgpra2a__ENSMUST00000159004__882__30__0.5__69.7738__0.78571 RS0639 RS1520 T7p	ATGTCTATTGCATTGGCATTAAGGTTAGGTTGAGAATAGGAGTTGGCACAGCTGTTAATAGCAGTCAGGACAAGTGTGGGATTGATGAGATATTAGGAAGGATGTTGTAGGACCCTATAGTGAGTCGTATTA
GL2_MERFISH 19218b5c-02 RS2285 RS1047 Stmn1__ENSMUST00000030636__851__30__0.56667__74.6601__1 RS0548 T7p	ATGTCTATTGCATTGGCATTAGTAGAATGGGTTTGTGGGTTAGTTGGGTATGGAGAAAGGTCCAGCACACCGATTGTGCCCGAGTGGAAAAAGAGGGTTTGTAAGGTGAATACCCTATAGTGAGTCGTATTA
GL2_MERFISH 19218b5c-02 RS1261 Npsr1__ENSMUST00000133787__332__30__0.43333__69.1604__1 RS0967 RS1520 T7p	ATGTCTATTGCATTGGCATTAGAGGAGTGGATAAATGGTGTAGTCTGTGATGGCCAATTGTGTCACAAAGAATAGAGGGAGTAAGATGAGGATTAGGAAGGATGTTGTAGGACCCTATAGTGAGTCGTATTA
GL2_MERFISH 19218b5c-02 RS2285 Chrne__ENSMUST00000102556__629__30__0.56667__72.3576__1 RS1953 RS0468 T7p	ATGTCTATTGCATTGGCATTAGTAGAATGGGTTTGTGGGTTCATGCCTGGGCAGTAGTCTATGGCCCATTCATGAATGGGAGTTGAGGAAATAGGAGGAGGGTAATGATAGACCCTATAGTGAGTCGTATTA
GL2_MERFISH 19218b5c-02 RS3592 RS0255 Olfr981__ENSMUST00000219526__762__30__0.43333__67.2721__0.76162 RS0578 T7p	ATGTCTATTGCATTGGCATTAAGGTTTGGATTTGTATGGGAAGGTTAGGTTGAGAATAGGAATCCCTTCAGCTCCTTGAGTTCTTTCTCTAAGGGTGGTTTAGTGTGTGTTTCCCTATAGTGAGTCGTATTA
GL2_MERFISH 19218b5c-02 RS2288 RS0994 Angpt2__ENSMUST00000033846__2227__30__0.43333__67.2128__1 RS0307 T7p	ATGTCTATTGCATTGGCATTAGGGATTTGGTGTGATTGTGTGTGAAGTGGAAGGTGAGATTTGAATGTGTGCTTCTCCAGATGATAACCTGATGTGGAGGGATTGAAGGATACCCTATAGTGAGTCGTATTA
GL2_MERFISH 19218b5c-02 RS1496 Fgf2__ENSMUST00000200585__371__30__0.46667__67.6584__1 RS1040 RS0994 T7p	ATGTCTATTGCATTGGCATTAAGGTAATGAGTTAGAGGTGACTCTCTTCTGCTTGGAGTTGTAGTTTGACGATGGGATAGTATGTGGAAAGTGTGAAGTGGAAGGTGAGATTCCCTATAGTGAGTCGTATTA
GL2_smFISH c27792df-001 Mptx2__ENSMUST00000111224__153__30__0.46667__68.1965__0.90964 RS3811 T7p	TCTTGCCACGCGGTACGAGAGTCCAATTCACTTGTTAGCACTAGGTTTCAACATTCTGATAGTATCAGGGACACATAGGCAGTGGATGATTATAGAAGTGTTGGAGGAGATTCCCTATAGTGAGTCGTATTA
GL2_MERFISH 19218b5c-02 RS0237 RS1520 Adgrf4__ENSMUST00000170723__1700__30__0.56667__74.4852__1 RS0083 T7p	ATGTCTATTGCATTGGCATTAGGGTTGATTAGTGGTAGAAATTAGGAAGGATGTTGTAGGAAAGGGGACACCCATAGCCAATGGCAAAGCCAATAGGAAATGGTGGTAGTGTCCCTATAGTGAGTCGTATTA
GL2_MERFISH 19218b5c-02 RS0707 RS0578 Slc6a4__ENSMUST00000129572__66__30__0.43333__66.8339__1 RS2287 T7p	ATGTCTATTGCATTGGCATTATGTGGTTTGGAGATGATAGAGGGTGGTTTAGTGTGTGTTTATCTCCTCTCAGTGTTATGGAGACAAGACTAGTTGGTGATTGGGAGAGTATCCCTATAGTGAGTCGTATTA
GL2_MERFISH 19218b5c-02 RS0548 RS0996 Olfr979__ENSMUST00000215523__1665__30__0.43333__68.2149__1 RS0255 T7p	ATGTCTATTGCATTGGCATTAGAGGGTTTGTAAGGTGAATAGAATGGAGGGTTAGAGGTAAACTTTTTGCCCACTAGACATGGAGCATTTCAAGGTTAGGTTGAGAATAGGACCCTATAGTGAGTCGTATTA
GL2_MERFISH 19218b5c-02 RS0967 Nrg4__ENSMUST00000139261__1304__30__0.4__66.4185__1 RS1047 RS0584 T7p	ATGTCTATTGCATTGGCATTATAGAGGGAGTAAGATGAGGACTGCAGTTATTCACTTCAACATGTCTGTGTAAGTTGGGTATGGAGAAAGGTTGGGAGGATTGAGATGAGTTCCCTATAGTGAGTCGTATTA
GL2_MERFISH 19218b5c-02 RS1199 RS3583 Nlrp4e__ENSMUST00000076470__3043__30__0.5__69.9828__1 RS0707 T7p	ATGTCTATTGCATTGGCATTAGAGGTGGTTGGAAAGTTTGAGATGGTGTAAGAGTAGGAGTCACCAGAACATCCACCCTTGTTTCTGCTTCATGTGGTTTGGAGATGATAGACCCTATAGTGAGTCGTATTA
GL2_MERFISH 19218b5c-02 RS0639 Cd40__ENSMUST00000081310__66__30__0.56667__73.7698__1 RS1316 RS0584 T7p	ATGTCTATTGCATTGGCATTAAGTGTGGGATTGATGAGATAACTGCCCTAGATGGACCGCTGTCAACAAGCAGAAGGTTGTAGTTAGGATGTTGGGAGGATTGAGATGAGTTCCCTATAGTGAGTCGTATTA
GL2_MERFISH 19218b5c-02 RS0805 S1pr1__ENSMUST00000055676__514__30__0.53333__70.7756__1 RS0584 RS1047 T7p	ATGTCTATTGCATTGGCATTAGGGATGTGATTTGTTAGGAAGACACCATAGCTGCTAATTGTGTCCCCAGGATGGGAGGATTGAGATGAGTTAGTTGGGTATGGAGAAAGGTCCCTATAGTGAGTCGTATTA
GL2_MERFISH 19218b5c-02 RS0639 RS2285 Olfr709-ps1__ENSMUST00000215468__1657__30__0.43333__66.9924__0.89642 RS2288 T7p	ATGTCTATTGCATTGGCATTAAGTGTGGGATTGATGAGATAGTAGAATGGGTTTGTGGGTTATCCTCCCTTCCTTTCTTATTCTCCCTTCTAGGGATTTGGTGTGATTGTGTCCCTATAGTGAGTCGTATTA
GL2_MERFISH 19218b5c-02 RS1040 Olfr259__ENSMUST00000216088__1910__30__0.4__68.2869__1 RS2288 RS1199 T7p	ATGTCTATTGCATTGGCATTATGGGATAGTATGTGGAAAGTCCACCATGCAATGAACTGCATTGTTTTGTTAGGGATTTGGTGTGATTGTGTGAGGTGGTTGGAAAGTTTGACCCTATAGTGAGTCGTATTA
GL2_MERFISH 19218b5c-02 RS2285 Olfr890__ENSMUST00000213458__233__30__0.4__66.2334__0.85767 RS0255 RS0820 T7p	ATGTCTATTGCATTGGCATTAGTAGAATGGGTTTGTGGGTTCTGAAGGCCATTCTTTCCAATGTCATGTATAAGGTTAGGTTGAGAATAGGAGATGAAGATTGAGGGAAGAACCCTATAGTGAGTCGTATTA
GL2_MERFISH 19218b5c-02 RS1520 Gpr146__ENSMUST00000051293__989__30__0.53333__71.3541__1 RS0548 RS1199 T7p	ATGTCTATTGCATTGGCATTATTAGGAAGGATGTTGTAGGAGGTCCTTAGCAACCTGTAGGATGCCCAGATAGAGGGTTTGTAAGGTGAATAGAGGTGGTTGGAAAGTTTGACCCTATAGTGAGTCGTATTA
GL2_MERFISH 19218b5c-02 RS0578 Vmn2r3__ENSMUST00000232849__9530__30__0.46667__68.9275__1 RS0994 RS0015 T7p	ATGTCTATTGCATTGGCATTAGGGTGGTTTAGTGTGTGTTTGAAAATCCCAGGGAATGCAACATCCCTTTGAGTGAAGTGGAAGGTGAGATTGGGATGTATTGAAGGAGGATCCCTATAGTGAGTCGTATTA
GL2_MERFISH 19218b5c-02 RS0584 RS1719 Gria1__ENSMUST00000151045__3166__30__0.46667__70.1967__1 RS1316 T7p	ATGTCTATTGCATTGGCATTATGGGAGGATTGAGATGAGTTGTGGGTGGGTTGAATAAGAAAAGGAAAAGGGTTGAACAGAGCCTGCAAACAGAAGGTTGTAGTTAGGATGTCCCTATAGTGAGTCGTATTA
GL2_MERFISH 19218b5c-02 RS1316 Gpr18__ENSMUST00000055475__1__30__0.53333__72.1332__1 RS0896 RS0805 T7p	ATGTCTATTGCATTGGCATTAGAAGGTTGTAGTTAGGATGTTCGCCTGTGTTAGGTAGGTGGTGTCTCTGTAGGGATTATGGGTTTGTAGTAGGGATGTGATTTGTTAGGAACCCTATAGTGAGTCGTATTA
GL2_MERFISH 19218b5c-02 RS2288 Insrr__ENSMUST00000029711__2348__30__0.56667__74.9554__1 RS1261 RS0896 T7p	ATGTCTATTGCATTGGCATTAGGGATTTGGTGTGATTGTGTATGTTTCCATTGCGCTGGACCGGTGGCTTCAGAGGAGTGGATAAATGGTGTGGGATTATGGGTTTGTAGTACCCTATAGTGAGTCGTATTA
GL2_MERFISH 19218b5c-02 RS2287 Prlhr__ENSMUST00000051277__772__30__0.6__74.9682__1 RS1520 RS0584 T7p	ATGTCTATTGCATTGGCATTAGTTGGTGATTGGGAGAGTATACGTCGTGGGGCTTGAGCTCCACATGGTAGATTAGGAAGGATGTTGTAGGATGGGAGGATTGAGATGAGTTCCCTATAGTGAGTCGTATTA
GL2_MERFISH 19218b5c-02 RS0967 Nr1h4__ENSMUST00000058126__1502__30__0.6__74.7045__1 RS1199 RS2288 T7p	ATGTCTATTGCATTGGCATTATAGAGGGAGTAAGATGAGGATTCTGTTCCGAGGAGGACAAGGAGCCAGCCAGAGGTGGTTGGAAAGTTTGAGGGATTTGGTGTGATTGTGTCCCTATAGTGAGTCGTATTA
GL2_MERFISH 19218b5c-02 RS0247 RS1040 Ncr1__ENSMUST00000006792__284__30__0.46667__67.266__1 RS1199 T7p	ATGTCTATTGCATTGGCATTAAGGGTGTGTTTGTAAAGGGTTGGGATAGTATGTGGAAAGTGTAGATCCCTGCAGTATGTGAGGTCATTTGAGAGGTGGTTGGAAAGTTTGACCCTATAGTGAGTCGTATTA
GL2_MERFISH 19218b5c-02 RS0468 Olfr983__ENSMUST00000050996__518__30__0.5__70.6569__0.92857 RS1496 RS0820 T7p	ATGTCTATTGCATTGGCATTAAGGAGGAGGGTAATGATAGACCATCAGCACAAAGCAGACCTGATGAGACAAAGGTAATGAGTTAGAGGTGAGATGAAGATTGAGGGAAGAACCCTATAGTGAGTCGTATTA
GL2_MERFISH 19218b5c-02 RS1316 Itpr1__ENSMUST00000203615__5149__30__0.6__74.73__1 RS0763 RS0707 T7p	ATGTCTATTGCATTGGCATTAGAAGGTTGTAGTTAGGATGTTTCCTCCTGGCATCCGTGTTCTCGGGGAAGAGGGTAGTGGGAATGATTTATTGTGGTTTGGAGATGATAGACCCTATAGTGAGTCGTATTA
GL2_MERFISH 19218b5c-02 RS3592 RS0805 Fzd10__ENSMUST00000117102__1820__30__0.4__66.3108__1 RS0994 T7p	ATGTCTATTGCATTGGCATTAAGGTTTGGATTTGTATGGGAGGGATGTGATTTGTTAGGAATCAGGTGTCTTGGTCTGATTGTTCATCTTAAGTGAAGTGGAAGGTGAGATTCCCTATAGTGAGTCGTATTA
GL2_MERFISH 19218b5c-02 RS0015 Olfr33__ENSMUST00000216312__1267__30__0.4__66.2701__1 RS1312 RS2287 T7p	ATGTCTATTGCATTGGCATTAGGGATGTATTGAAGGAGGATCATGCCTTTTTCCTGGTACTAAGTGTGAAAAGAATGTTAGGTTAGTTGGGAGTTGGTGATTGGGAGAGTATCCCTATAGTGAGTCGTATTA
GL2_MERFISH 19218b5c-02 RS0996 RS3592 Sox4__ENSMUST00000067230__2400__30__0.53333__71.0329__1 RS1953 T7p	ATGTCTATTGCATTGGCATTAGAATGGAGGGTTAGAGGTAAAGGTTTGGATTTGTATGGGAGGGGGAGTCTCTTCAAGCAAAATTGGGGAGATGAATGGGAGTTGAGGAAATCCCTATAGTGAGTCGTATTA
GL2_MERFISH 19218b5c-02 RS1199 Adora1__ENSMUST00000086465__4867__30__0.6__73.5102__1 RS0639 RS0175 T7p	ATGTCTATTGCATTGGCATTAGAGGTGGTTGGAAAGTTTGATGTCAGGTCTCTCCTTCTACCCCGTGGGTCAAGTGTGGGATTGATGAGATATGAAAGGAATGGGTTGTGGTCCCTATAGTGAGTCGTATTA
GL2_MERFISH 19218b5c-02 RS0307 Gabrq__ENSMUST00000114553__695__30__0.43333__67.5434__1 RS2287 RS1199 T7p	ATGTCTATTGCATTGGCATTATGTGGAGGGATTGAAGGATATTGCTATTCACAAAGTAGCAGTCAGGAACCAGTTGGTGATTGGGAGAGTATGAGGTGGTTGGAAAGTTTGACCCTATAGTGAGTCGTATTA
GL2_MERFISH 19218b5c-02 RS0708 Fasl__ENSMUST00000000834__1071__30__0.43333__65.3274__1 RS0793 RS1316 T7p	ATGTCTATTGCATTGGCATTAGAGATTAGAGATGAGTTGGACCTGGTGCCCATGATAAAGAATAGTAGATCAGGATGTTATGAGTGTTGGGTGAAGGTTGTAGTTAGGATGTCCCTATAGTGAGTCGTATTA
GL2_MERFISH 19218b5c-02 RS0967 RS0584 Olfr922__ENSMUST00000213164__2715__30__0.46667__69.4484__1 RS0083 T7p	ATGTCTATTGCATTGGCATTATAGAGGGAGTAAGATGAGGATGGGAGGATTGAGATGAGTTAACTACGGCTATTCGGGGACCCTCATAAAAAATAGGAAATGGTGGTAGTGTCCCTATAGTGAGTCGTATTA
GL2_MERFISH 19218b5c-02 RS3583 RS0967 Olfr922__ENSMUST00000213164__412__30__0.46667__67.7872__0.78911 RS0584 T7p	ATGTCTATTGCATTGGCATTAGATGGTGTAAGAGTAGGAGTTAGAGGGAGTAAGATGAGGATAGATGCCTAGGAAGAGGAAGAAAAAGGGGATGGGAGGATTGAGATGAGTTCCCTATAGTGAGTCGTATTA
GL2_MERFISH 19218b5c-02 RS3583 Adgrf1__ENSMUST00000047399__789__30__0.4__65.7592__1 RS0967 RS0820 T7p	ATGTCTATTGCATTGGCATTAGATGGTGTAAGAGTAGGAGTCAGATGATGAATTCCAAAGGTCTTCAGGAAATAGAGGGAGTAAGATGAGGAGATGAAGATTGAGGGAAGAACCCTATAGTGAGTCGTATTA
GL2_MERFISH 19218b5c-02 RS0996 Gpr27__ENSMUST00000101122__1542__30__0.5__68.9704__0.98821 RS0805 RS0083 T7p	ATGTCTATTGCATTGGCATTAGAATGGAGGGTTAGAGGTAATCTGTCCCTCTCTTCCATCTCCAACATCTCAGGGATGTGATTTGTTAGGAAATAGGAAATGGTGGTAGTGTCCCTATAGTGAGTCGTATTA
GL2_MERFISH 19218b5c-02 RS0247 RS2287 Fzd4__ENSMUST00000058755__1709__30__0.46667__68.2062__1 RS0307 T7p	ATGTCTATTGCATTGGCATTAAGGGTGTGTTTGTAAAGGGTGTTGGTGATTGGGAGAGTATGCAGAATATCGAAAGAGTGCCCAGTTTGAGATGTGGAGGGATTGAAGGATACCCTATAGTGAGTCGTATTA
GL2_MERFISH 19218b5c-02 RS0468 RS1953 Il1rl1__ENSMUST00000173514__1992__30__0.43333__68.4905__1 RS3583 T7p	ATGTCTATTGCATTGGCATTAAGGAGGAGGGTAATGATAGATGAATGGGAGTTGAGGAAATAAATCCCAAATACCACTTCAGGCAGAGACAAGATGGTGTAAGAGTAGGAGTCCCTATAGTGAGTCGTATTA
GL2_MERFISH 19218b5c-02 RS0967 RS0896 Adgrl3__ENSMUST00000124117__3045__30__0.6__74.4593__1 RS0584 T7p	ATGTCTATTGCATTGGCATTATAGAGGGAGTAAGATGAGGAGGGATTATGGGTTTGTAGTAGGCTGGGCAGCACTCCAATCTAGATGCAGCATGGGAGGATTGAGATGAGTTCCCTATAGTGAGTCGTATTA
GL2_MERFISH 19218b5c-02 RS0967 Ccl9__ENSMUST00000019266__654__30__0.4__65.9349__1 RS2288 RS0896 T7p	ATGTCTATTGCATTGGCATTATAGAGGGAGTAAGATGAGGACCAGATATGCCACTTTAAAGTGGAACAGAAAGGGATTTGGTGTGATTGTGTGGGATTATGGGTTTGTAGTACCCTATAGTGAGTCGTATTA
GL2_MERFISH 19218b5c-02 RS0707 Gabrg1__ENSMUST00000199705__2809__30__0.4__66.5512__1 RS1261 RS0639 T7p	ATGTCTATTGCATTGGCATTATGTGGTTTGGAGATGATAGACTGTCAAAAATGGACATGCCTTTCTCTGATAGAGGAGTGGATAAATGGTGTAGTGTGGGATTGATGAGATACCCTATAGTGAGTCGTATTA
GL2_MERFISH 19218b5c-02 RS1047 RS0015 Pdcd1lg2__ENSMUST00000112576__1212__30__0.6__73.208__0.98591 RS1199 T7p	ATGTCTATTGCATTGGCATTAAGTTGGGTATGGAGAAAGGTGGGATGTATTGAAGGAGGATCTGGGGTCCAGGATCCCAGGGGTAAGTCTAAGAGGTGGTTGGAAAGTTTGACCCTATAGTGAGTCGTATTA
GL2_MERFISH 19218b5c-02 RS0578 RS2288 Il23a__ENSMUST00000026449__1001__30__0.5__72.6837__1 RS0763 T7p	ATGTCTATTGCATTGGCATTAGGGTGGTTTAGTGTGTGTTTGGGATTTGGTGTGATTGTGTATGGCCAAAGCCTGGGCTCACTTTTTCTGAAGGGTAGTGGGAATGATTTATCCCTATAGTGAGTCGTATTA
GL2_MERFISH 19218b5c-02 RS3583 Olfr107__ENSMUST00000216844__2290__30__0.5__71.3126__0.78082 RS0707 RS1316 T7p	ATGTCTATTGCATTGGCATTAGATGGTGTAAGAGTAGGAGTGGGCTGTTGTGGTGATGAAGCAAAGATCCAATGTGGTTTGGAGATGATAGAGAAGGTTGTAGTTAGGATGTCCCTATAGTGAGTCGTATTA
GL2_MERFISH 19218b5c-02 RS0584 RS1953 Ighm__ENSMUST00000103426__1037__30__0.6__74.9841__0.9991 RS0820 T7p	ATGTCTATTGCATTGGCATTATGGGAGGATTGAGATGAGTTTGAATGGGAGTTGAGGAAATTTCACCAGGCAGGTGACTGTGGCTGACTCCAGATGAAGATTGAGGGAAGAACCCTATAGTGAGTCGTATTA
GL2_MERFISH 19218b5c-02 RS0468 Adgrb3__ENSMUST00000126626__272__30__0.4__65.9722__1 RS1496 RS0307 T7p	ATGTCTATTGCATTGGCATTAAGGAGGAGGGTAATGATAGAACTATTTCTCTAGGTTGCTGAGCCAAAATGAAGGTAATGAGTTAGAGGTGATGTGGAGGGATTGAAGGATACCCTATAGTGAGTCGTATTA
GL2_MERFISH 19218b5c-02 RS2288 RS1953 Olfr39__ENSMUST00000212983__37__30__0.53333__71.9177__1 RS1719 T7p	ATGTCTATTGCATTGGCATTAGGGATTTGGTGTGATTGTGTTGAATGGGAGTTGAGGAAATTCCATAACCTGTCCCCAGAAAGCCCACATGAGTGGGTGGGTTGAATAAGAACCCTATAGTGAGTCGTATTA
GL2_MERFISH 19218b5c-02 RS0332 Olfr1196__ENSMUST00000216977__764__30__0.43333__67.3125__0.93093 RS1520 RS1312 T7p	ATGTCTATTGCATTGGCATTAGGGAGAATGAGGTGTAATGTGAGGCTTGATGTCACACAAGTAGTGATTGAATTAGGAAGGATGTTGTAGGAGAATGTTAGGTTAGTTGGGACCCTATAGTGAGTCGTATTA
GL2_MERFISH 19218b5c-02 RS2288 RS0247 Adgrf3__ENSMUST00000088117__2663__30__0.56667__74.584__1 RS1199 T7p	ATGTCTATTGCATTGGCATTAGGGATTTGGTGTGATTGTGTAGGGTGTGTTTGTAAAGGGTTTAAGCACCCCCACAAGAGCTTGGCGCTTCAGAGGTGGTTGGAAAGTTTGACCCTATAGTGAGTCGTATTA
GL2_MERFISH 19218b5c-02 RS0578 RS1953 Clec4a1__ENSMUST00000060484__1123__30__0.43333__66.5984__0.81171 RS0237 T7p	ATGTCTATTGCATTGGCATTAGGGTGGTTTAGTGTGTGTTTTGAATGGGAGTTGAGGAAATCTGTGAGTTTGAGGTCAGGCTTGTCTATATAGGGTTGATTAGTGGTAGAAACCCTATAGTGAGTCGTATTA
GL2_MERFISH 19218b5c-02 RS0763 Clca3b__ENSMUST00000159989__1909__30__0.5__70__0.92365 RS1520 RS1496 T7p	ATGTCTATTGCATTGGCATTAGGGTAGTGGGAATGATTTATTGCATACACAATCATCCGGCTAGGGTACTGATTAGGAAGGATGTTGTAGGAAGGTAATGAGTTAGAGGTGACCCTATAGTGAGTCGTATTA
GL2_MERFISH 19218b5c-02 RS1953 RS0967 Grin2a__ENSMUST00000156482__558__30__0.46667__67.4984__0.95299 RS0707 T7p	ATGTCTATTGCATTGGCATTATGAATGGGAGTTGAGGAAATTAGAGGGAGTAAGATGAGGACTGTGAGGAGATAAAATCCAGCATCTGAGCATGTGGTTTGGAGATGATAGACCCTATAGTGAGTCGTATTA
GL2_MERFISH 19218b5c-02 RS0247 RS1316 Olfr802__ENSMUST00000217576__4960__30__0.53333__71.5134__1 RS0763 T7p	ATGTCTATTGCATTGGCATTAAGGGTGTGTTTGTAAAGGGTGAAGGTTGTAGTTAGGATGTGTAAGGCTATGGCAGGGCCTCTCAGTTCTTAGGGTAGTGGGAATGATTTATCCCTATAGTGAGTCGTATTA
GL2_MERFISH 19218b5c-02 RS1199 Cd1d1__ENSMUST00000063869__1232__30__0.4__66.1725__0.93619 RS0896 RS0015 T7p	ATGTCTATTGCATTGGCATTAGAGGTGGTTGGAAAGTTTGAGGCAGGTTTGTATCTAAGGTAGCAAACATTAGGGATTATGGGTTTGTAGTAGGGATGTATTGAAGGAGGATCCCTATAGTGAGTCGTATTA
GL2_MERFISH 19218b5c-02 RS1719 Tnfrsf23__ENSMUST00000152703__481__30__0.4__65.4262__0.92019 RS0083 RS1199 T7p	ATGTCTATTGCATTGGCATTAGTGGGTGGGTTGAATAAGAACAGTTTCTGGGATTTGAAACAGATGAACTGAATAGGAAATGGTGGTAGTGTGAGGTGGTTGGAAAGTTTGACCCTATAGTGAGTCGTATTA
GL2_MERFISH 19218b5c-02 RS1040 RS1199 Olfr314__ENSMUST00000076393__155__30__0.46667__70.3955__1 RS0793 T7p	ATGTCTATTGCATTGGCATTATGGGATAGTATGTGGAAAGTGAGGTGGTTGGAAAGTTTGAAACCAACACAAAGAGGAATAAGTGGGCCCTAGGATGTTATGAGTGTTGGGTCCCTATAGTGAGTCGTATTA
GL2_MERFISH 19218b5c-02 RS0793 RS0584 Olfr1262__ENSMUST00000111508__5396__30__0.5__69.0458__1 RS1261 T7p	ATGTCTATTGCATTGGCATTAGGATGTTATGAGTGTTGGGTTGGGAGGATTGAGATGAGTTAGGACTAAGAGAGGAGAGGATCCTGAGTGTAGAGGAGTGGATAAATGGTGTCCCTATAGTGAGTCGTATTA
GL2_MERFISH 19218b5c-02 RS0707 RS0994 Gap43__ENSMUST00000102817__463__30__0.53333__69.9511__1 RS2287 T7p	ATGTCTATTGCATTGGCATTATGTGGTTTGGAGATGATAGAGTGAAGTGGAAGGTGAGATTCCTTCTTCTCCTCAGAAGGTGCATCTCCTGAGTTGGTGATTGGGAGAGTATCCCTATAGTGAGTCGTATTA
GL2_MERFISH 19218b5c-02 RS1316 Olfr1448__ENSMUST00000213177__3790__30__0.56667__74.0703__1 RS0967 RS0805 T7p	ATGTCTATTGCATTGGCATTAGAAGGTTGTAGTTAGGATGTCTACTTCTGGCCAGCATGCGTGCGAGCTTAATAGAGGGAGTAAGATGAGGAGGGATGTGATTTGTTAGGAACCCTATAGTGAGTCGTATTA
GL2_MERFISH 19218b5c-02 RS0994 RS1261 Hand2__ENSMUST00000040104__1504__30__0.53333__73.7935__0.8427 RS0996 T7p	ATGTCTATTGCATTGGCATTAGTGAAGTGGAAGGTGAGATTGAGGAGTGGATAAATGGTGTCCGGCCTTTGGTTTTCTTGTCGTTGCTGCTAGAATGGAGGGTTAGAGGTAACCCTATAGTGAGTCGTATTA
GL2_MERFISH 19218b5c-02 RS0994 RS0578 Crhr1__ENSMUST00000093925__1353__30__0.6__74.1602__1 RS0548 T7p	ATGTCTATTGCATTGGCATTAGTGAAGTGGAAGGTGAGATTGGGTGGTTTAGTGTGTGTTTCTCTGATGGAGTGCTTGTCCTGCCATCGCCAGAGGGTTTGTAAGGTGAATACCCTATAGTGAGTCGTATTA
GL2_MERFISH 19218b5c-02 RS1312 Adra1b__ENSMUST00000139906__1307__30__0.56667__74.1709__1 RS0175 RS0996 T7p	ATGTCTATTGCATTGGCATTAGAATGTTAGGTTAGTTGGGAACAGGGAGCCAAGTGGGAGAGCGATGAAGAATGAAAGGAATGGGTTGTGGTGAATGGAGGGTTAGAGGTAACCCTATAGTGAGTCGTATTA
GL2_MERFISH 19218b5c-02 RS0175 Tnfrsf10b__ENSMUST00000022663__1665__30__0.5__71.3322__0.98645 RS1312 RS1040 T7p	ATGTCTATTGCATTGGCATTATGAAAGGAATGGGTTGTGGTTATGTGAACCAGCTGGCCTCGAACTCTTGAAGAATGTTAGGTTAGTTGGGATGGGATAGTATGTGGAAAGTCCCTATAGTGAGTCGTATTA
GL2_MERFISH 19218b5c-02 RS0584 RS0468 Mc2r__ENSMUST00000052347__1257__30__0.43333__65.7265__1 RS1199 T7p	ATGTCTATTGCATTGGCATTATGGGAGGATTGAGATGAGTTAGGAGGAGGGTAATGATAGAGAAGAATCACTGGTACATGTCAGACTGATGAGAGGTGGTTGGAAAGTTTGACCCTATAGTGAGTCGTATTA
GL2_MERFISH 19218b5c-02 RS2287 Olfr1440__ENSMUST00000216169__3774__30__0.43333__66.342__1 RS0996 RS0967 T7p	ATGTCTATTGCATTGGCATTAGTTGGTGATTGGGAGAGTATATTGGCTGTAATAGAGATCTGATGGTCAGGAGAATGGAGGGTTAGAGGTAATAGAGGGAGTAAGATGAGGACCCTATAGTGAGTCGTATTA
GL2_MERFISH 19218b5c-02 RS0247 Fat2__ENSMUST00000108864__6660__30__0.43333__66.6585__0.92857 RS1261 RS1316 T7p	ATGTCTATTGCATTGGCATTAAGGGTGTGTTTGTAAAGGGTCGTGAGGACTCCAGTTTTAAAGTCTGTAGTAGAGGAGTGGATAAATGGTGTGAAGGTTGTAGTTAGGATGTCCCTATAGTGAGTCGTATTA
GL2_MERFISH 19218b5c-02 RS0247 Cd68__ENSMUST00000018918__665__30__0.43333__67.19__1 RS0793 RS0896 T7p	ATGTCTATTGCATTGGCATTAAGGGTGTGTTTGTAAAGGGTTAGGTCCTGTTTGAATCCAAAGGTAAGCTGAGGATGTTATGAGTGTTGGGTGGGATTATGGGTTTGTAGTACCCTATAGTGAGTCGTATTA
GL2_MERFISH 19218b5c-02 RS2285 RS0793 Tnfsf12__ENSMUST00000181810__785__30__0.6__74.809__1 RS0307 T7p	ATGTCTATTGCATTGGCATTAGTAGAATGGGTTTGTGGGTTGGATGTTATGAGTGTTGGGTAGGAAGGGGGCAGCCTTAAGATGAGCCCAGATGTGGAGGGATTGAAGGATACCCTATAGTGAGTCGTATTA
GL2_MERFISH 19218b5c-02 RS1047 Fzd8__ENSMUST00000041080__1987__30__0.56667__73.5065__1 RS0967 RS0548 T7p	ATGTCTATTGCATTGGCATTAAGTTGGGTATGGAGAAAGGTAACCACGTGAGCGACAGGATTACCCACCAGATAGAGGGAGTAAGATGAGGAGAGGGTTTGTAAGGTGAATACCCTATAGTGAGTCGTATTA
GL2_MERFISH 19218b5c-02 RS0237 Il10ra__ENSMUST00000034594__2008__30__0.5__70.2697__0.94921 RS0584 RS2288 T7p	ATGTCTATTGCATTGGCATTAGGGTTGATTAGTGGTAGAAAATCCTGCTCAGCTCTGCTGGTATCTACAGAATGGGAGGATTGAGATGAGTTGGGATTTGGTGTGATTGTGTCCCTATAGTGAGTCGTATTA
GL2_MERFISH 19218b5c-02 RS2288 RS2287 Olfr728__ENSMUST00000213685__647__30__0.43333__66.8547__1 RS1040 T7p	ATGTCTATTGCATTGGCATTAGGGATTTGGTGTGATTGTGTGTTGGTGATTGGGAGAGTATCAGAATGAAGGATACCTACTGCCCAAGAAAATGGGATAGTATGTGGAAAGTCCCTATAGTGAGTCGTATTA
GL2_MERFISH 19218b5c-02 RS1316 Cxcl2__ENSMUST00000075433__808__30__0.43333__68.7913__1 RS0255 RS0548 T7p	ATGTCTATTGCATTGGCATTAGAAGGTTGTAGTTAGGATGTTTCCATGAAAGCCATCCGACTGCATCTATTAAGGTTAGGTTGAGAATAGGAGAGGGTTTGTAAGGTGAATACCCTATAGTGAGTCGTATTA
GL2_MERFISH 19218b5c-02 RS0896 RS1719 F2rl1__ENSMUST00000022185__1424__30__0.5__69.8377__1 RS0468 T7p	ATGTCTATTGCATTGGCATTAGGGATTATGGGTTTGTAGTAGTGGGTGGGTTGAATAAGAACTTGGATAGGAAATGACAGCCCCATGCATGAAGGAGGAGGGTAATGATAGACCCTATAGTGAGTCGTATTA
GL2_MERFISH 19218b5c-02 RS2287 RS0332 Nlrp9b__ENSMUST00000073151__2123__30__0.43333__69.7163__1 RS0307 T7p	ATGTCTATTGCATTGGCATTAGTTGGTGATTGGGAGAGTATGGGAGAATGAGGTGTAATGTACACGACAAGCTTTGGAGCTTAAAAGCAGTATGTGGAGGGATTGAAGGATACCCTATAGTGAGTCGTATTA
GL2_MERFISH 19218b5c-02 RS0996 RS1953 Adgrl1__ENSMUST00000141158__7480__30__0.6__74.7366__0.95359 RS1261 T7p	ATGTCTATTGCATTGGCATTAGAATGGAGGGTTAGAGGTAATGAATGGGAGTTGAGGAAATGAGCTCCTCACCCCACAGCTTCTTCCAGCTAGAGGAGTGGATAAATGGTGTCCCTATAGTGAGTCGTATTA
GL2_MERFISH 19218b5c-02 RS0763 RS0994 Clca3b__ENSMUST00000159989__938__30__0.6__74.5428__0.99476 RS1520 T7p	ATGTCTATTGCATTGGCATTAGGGTAGTGGGAATGATTTATGTGAAGTGGAAGGTGAGATTATGTAGGCAGGGGAGGGGCTTCTGTTCCTGATTAGGAAGGATGTTGTAGGACCCTATAGTGAGTCGTATTA
GL2_MERFISH 19218b5c-02 RS2287 RS0639 Vmn2r60__ENSMUST00000233266__7069__30__0.4__66.3393__0.93708 RS0237 T7p	ATGTCTATTGCATTGGCATTAGTTGGTGATTGGGAGAGTATAGTGTGGGATTGATGAGATATGATGGAATTGAACAAACCCATACAAGACCAGGGTTGATTAGTGGTAGAAACCCTATAGTGAGTCGTATTA
GL2_MERFISH 19218b5c-02 RS1199 Olfr129__ENSMUST00000216476__788__30__0.46667__69.064__1 RS2288 RS0763 T7p	ATGTCTATTGCATTGGCATTAGAGGTGGTTGGAAAGTTTGATGACAGTACAAGTGTAGCCAATCTCCAGGAAGGGATTTGGTGTGATTGTGTGGGTAGTGGGAATGATTTATCCCTATAGTGAGTCGTATTA
GL2_MERFISH 19218b5c-02 RS0083 Adra1d__ENSMUST00000103184__1128__30__0.56667__74.0219__1 RS1719 RS0548 T7p	ATGTCTATTGCATTGGCATTAATAGGAAATGGTGGTAGTGTCGACGATGGCTAGGGTCTTGGCAGCCTTTTAGTGGGTGGGTTGAATAAGAAGAGGGTTTGTAAGGTGAATACCCTATAGTGAGTCGTATTA
GL2_MERFISH 19218b5c-02 RS1316 Olfr707__ENSMUST00000210644__123__30__0.53333__73.7336__0.85714 RS0996 RS2283 T7p	ATGTCTATTGCATTGGCATTAGAAGGTTGTAGTTAGGATGTTGGCTGTTTGTCTCTGGAGCACTGGCAGTTAGAATGGAGGGTTAGAGGTAAGTGGTATGAATGAAATGGGTCCCTATAGTGAGTCGTATTA
GL2_MERFISH 19218b5c-02 RS2287 Adgrb1__ENSMUST00000187639__1234__30__0.56667__74.3112__1 RS1312 RS0468 T7p	ATGTCTATTGCATTGGCATTAGTTGGTGATTGGGAGAGTATCCAGTTCTGCATACCGTGATTTCCGCCGCTAGAATGTTAGGTTAGTTGGGAAGGAGGAGGGTAATGATAGACCCTATAGTGAGTCGTATTA
GL2_MERFISH 19218b5c-02 RS0639 RS0307 Bambi__ENSMUST00000025075__612__30__0.56667__71.9005__1 RS2287 T7p	ATGTCTATTGCATTGGCATTAAGTGTGGGATTGATGAGATATGTGGAGGGATTGAAGGATAGCTCTTGGAAGGAGAGAGGACGTCATGCAGAGTTGGTGATTGGGAGAGTATCCCTATAGTGAGTCGTATTA
GL2_MERFISH 19218b5c-02 RS0247 V1rd19__ENSMUST00000236162__1145__30__0.4__67.7802__1 RS0967 RS2283 T7p	ATGTCTATTGCATTGGCATTAAGGGTGTGTTTGTAAAGGGTTGTAGGGAAACCCGAAACCAAAATGTCATTATAGAGGGAGTAAGATGAGGAGTGGTATGAATGAAATGGGTCCCTATAGTGAGTCGTATTA
GL2_MERFISH 19218b5c-02 RS0639 Olfr984__ENSMUST00000214856__3063__30__0.46667__69.7593__1 RS0015 RS0584 T7p	ATGTCTATTGCATTGGCATTAAGTGTGGGATTGATGAGATAAATATGCTTGGCCCTAGGAGTGGCAGTATTAGGGATGTATTGAAGGAGGATTGGGAGGATTGAGATGAGTTCCCTATAGTGAGTCGTATTA
GL2_MERFISH 19218b5c-02 RS3592 RS1047 Ahr__ENSMUST00000116436__1729__30__0.5__70.2542__1 RS0994 T7p	ATGTCTATTGCATTGGCATTAAGGTTTGGATTTGTATGGGAAGTTGGGTATGGAGAAAGGTCTGGGGTGGAAAGAATCCTTACTTGGGGTTAGTGAAGTGGAAGGTGAGATTCCCTATAGTGAGTCGTATTA
GL2_MERFISH 19218b5c-02 RS2285 RS1261 Tas2r129__ENSMUST00000070991__700__30__0.53333__71.0309__0.92857 RS0307 T7p	ATGTCTATTGCATTGGCATTAGTAGAATGGGTTTGTGGGTTGAGGAGTGGATAAATGGTGTGGCACAGAGTAGGACATAGGTGACCATGGTATGTGGAGGGATTGAAGGATACCCTATAGTGAGTCGTATTA
GL2_MERFISH 19218b5c-02 RS1496 RS0548 Cd69__ENSMUST00000032259__834__30__0.4__67.1414__1 RS2283 T7p	ATGTCTATTGCATTGGCATTAAGGTAATGAGTTAGAGGTGAGAGGGTTTGTAAGGTGAATAGTAAAGTTGGTTTGTGCAGTCTTTGTGGAAAGTGGTATGAATGAAATGGGTCCCTATAGTGAGTCGTATTA
GL2_MERFISH 19218b5c-02 RS1316 Lpar1__ENSMUST00000107570__1432__30__0.4__66.7983__0.9999 RS0255 RS1719 T7p	ATGTCTATTGCATTGGCATTAGAAGGTTGTAGTTAGGATGTCCTGGCTTAAGCCAAACCACATAAAATCTTAAGGTTAGGTTGAGAATAGGAGTGGGTGGGTTGAATAAGAACCCTATAGTGAGTCGTATTA
GL2_MERFISH 19218b5c-02 RS0083 Gabbr2__ENSMUST00000107749__4693__30__0.6__73.6114__1 RS0763 RS2288 T7p	ATGTCTATTGCATTGGCATTAATAGGAAATGGTGGTAGTGTTCCCTCTGACTGGGCTGTCCTGTTCCTAGGAGGGTAGTGGGAATGATTTATGGGATTTGGTGTGATTGTGTCCCTATAGTGAGTCGTATTA
GL2_MERFISH 19218b5c-02 RS0332 RS1496 Gpr62__ENSMUST00000164834__189__30__0.56667__73.9751__1 RS0707 T7p	ATGTCTATTGCATTGGCATTAGGGAGAATGAGGTGTAATGTAGGTAATGAGTTAGAGGTGATGGCCATCTGAACGTTCAGGCTTCACTGGGATGTGGTTTGGAGATGATAGACCCTATAGTGAGTCGTATTA
GL2_MERFISH 19218b5c-02 RS0468 Vmn1r180__ENSMUST00000173816__2577__30__0.4__65.9991__1 RS0967 RS0255 T7p	ATGTCTATTGCATTGGCATTAAGGAGGAGGGTAATGATAGACTGCAATGCCTCACAAAGAGATAAGAATCTATAGAGGGAGTAAGATGAGGAAGGTTAGGTTGAGAATAGGACCCTATAGTGAGTCGTATTA
GL2_MERFISH 19218b5c-02 RS0967 Tnfrsf26__ENSMUST00000208124__1299__30__0.53333__71.8425__1 RS0805 RS1199 T7p	ATGTCTATTGCATTGGCATTATAGAGGGAGTAAGATGAGGAACTAAGGCTAGTTCTGAGATGCCTGGGGGAAGGGATGTGATTTGTTAGGAAGAGGTGGTTGGAAAGTTTGACCCTATAGTGAGTCGTATTA
GL2_MERFISH 19218b5c-02 RS0805 Olfr1245__ENSMUST00000217402__879__30__0.4__67.0983__0.98969 RS1312 RS1261 T7p	ATGTCTATTGCATTGGCATTAGGGATGTGATTTGTTAGGAAATACACATGGCTCCACCATTAGCAATAACAAGAATGTTAGGTTAGTTGGGAGAGGAGTGGATAAATGGTGTCCCTATAGTGAGTCGTATTA
GL2_MERFISH 19218b5c-02 RS2285 RS3592 Olfr1507__ENSMUST00000206062__126__30__0.4__66.4954__0.75256 RS0237 T7p	ATGTCTATTGCATTGGCATTAGTAGAATGGGTTTGTGGGTTAGGTTTGGATTTGTATGGGAGTTGCACACTTTAGGTGCAAGTTCTATCATAGGGTTGATTAGTGGTAGAAACCCTATAGTGAGTCGTATTA
GL2_MERFISH 19218b5c-02 RS1953 RS0015 Il17a__ENSMUST00000027061__70__30__0.46667__68.7903__1 RS0820 T7p	ATGTCTATTGCATTGGCATTATGAATGGGAGTTGAGGAAATGGGATGTATTGAAGGAGGATCAACAGCATCAGAGACACAGATGAAGCTCTAGATGAAGATTGAGGGAAGAACCCTATAGTGAGTCGTATTA
GL2_MERFISH 19218b5c-02 RS1312 Il27ra__ENSMUST00000005601__2070__30__0.43333__67.0977__1 RS0896 RS1040 T7p	ATGTCTATTGCATTGGCATTAGAATGTTAGGTTAGTTGGGACATTTCTTCTCAGTCCTTGGAAGGCAAAACAGGGATTATGGGTTTGTAGTATGGGATAGTATGTGGAAAGTCCCTATAGTGAGTCGTATTA
GL2_MERFISH 19218b5c-02 RS0584 RS1953 Olfr5__ENSMUST00000209866__902__30__0.43333__67.0539__0.81002 RS0332 T7p	ATGTCTATTGCATTGGCATTATGGGAGGATTGAGATGAGTTTGAATGGGAGTTGAGGAAATTGAAGATAGTGACTGAGTAGAAGATGCCCAAGGGAGAATGAGGTGTAATGTCCCTATAGTGAGTCGTATTA
GL2_MERFISH 19218b5c-02 RS0578 RS0307 Prl6a1__ENSMUST00000091680__217__30__0.4__67.2533__1 RS2287 T7p	ATGTCTATTGCATTGGCATTAGGGTGGTTTAGTGTGTGTTTTGTGGAGGGATTGAAGGATATAAATATCCTGTGCATTTCTGCAGTGAGCTAGTTGGTGATTGGGAGAGTATCCCTATAGTGAGTCGTATTA
GL2_MERFISH 19218b5c-02 RS2283 RS0896 Agtr1b__ENSMUST00000163776__770__30__0.4__65.4013__0.93046 RS0307 T7p	ATGTCTATTGCATTGGCATTAGTGGTATGAATGAAATGGGTGGGATTATGGGTTTGTAGTACCTTCTTTAGGGCTTTCCAAATCAGAGTATATGTGGAGGGATTGAAGGATACCCTATAGTGAGTCGTATTA
GL2_MERFISH 19218b5c-02 RS1040 RS0793 Gabrd__ENSMUST00000030925__1664__30__0.5__70.3056__0.92029 RS0332 T7p	ATGTCTATTGCATTGGCATTATGGGATAGTATGTGGAAAGTGGATGTTATGAGTGTTGGGTCCTCTATGCAAAGCCCATCCTGTTCCATCTAGGGAGAATGAGGTGTAATGTCCCTATAGTGAGTCGTATTA
GL2_MERFISH 19218b5c-02 RS0255 RS1199 Vmn1r203__ENSMUST00000228889__4646__30__0.4__65.1602__1 RS0793 T7p	ATGTCTATTGCATTGGCATTAAGGTTAGGTTGAGAATAGGAGAGGTGGTTGGAAAGTTTGACGATCCATGGTGAAATAGTAAGACTCTGTTAGGATGTTATGAGTGTTGGGTCCCTATAGTGAGTCGTATTA
GL2_MERFISH 19218b5c-02 RS1496 Olfr544__ENSMUST00000051201__3042__30__0.4__67.9239__0.78571 RS0896 RS0548 T7p	ATGTCTATTGCATTGGCATTAAGGTAATGAGTTAGAGGTGATTTGCATGTTGGAGTGTTTGCCTGTATGTAAGGGATTATGGGTTTGTAGTAGAGGGTTTGTAAGGTGAATACCCTATAGTGAGTCGTATTA
GL2_MERFISH 19218b5c-02 RS0707 RS0083 Gpr52__ENSMUST00000238289__1228__30__0.53333__71.721__1 RS3592 T7p	ATGTCTATTGCATTGGCATTATGTGGTTTGGAGATGATAGAATAGGAAATGGTGGTAGTGTCCTGATCCTTCGCACACACACAAGATGTGCAAGGTTTGGATTTGTATGGGACCCTATAGTGAGTCGTATTA
GL2_MERFISH 19218b5c-02 RS0639 Fzd9__ENSMUST00000062572__1936__30__0.5__68.7282__1 RS0820 RS2283 T7p	ATGTCTATTGCATTGGCATTAAGTGTGGGATTGATGAGATAGTTCTCCAGAGAGGGGTCTGTCTTAGTCATAGATGAAGATTGAGGGAAGAAGTGGTATGAATGAAATGGGTCCCTATAGTGAGTCGTATTA
GL2_MERFISH 19218b5c-02 RS1047 RS1520 Olfr1555-ps1__ENSMUST00000207679__1536__30__0.4__66.3437__0.99687 RS0237 T7p	ATGTCTATTGCATTGGCATTAAGTTGGGTATGGAGAAAGGTTTAGGAAGGATGTTGTAGGAATAATGCTCCATCCCATATCAGTCAACTGTAGGGTTGATTAGTGGTAGAAACCCTATAGTGAGTCGTATTA
GL2_MERFISH 19218b5c-02 RS2287 RS1520 Mrgprd__ENSMUST00000062163__108__30__0.53333__70.5465__1 RS2283 T7p	ATGTCTATTGCATTGGCATTAGTTGGTGATTGGGAGAGTATTTAGGAAGGATGTTGTAGGACTAGCTGAAGACTAATGGGCCTCCCCAGTAAGTGGTATGAATGAAATGGGTCCCTATAGTGAGTCGTATTA
GL2_MERFISH 19218b5c-02 RS2288 RS0967 Cd209f__ENSMUST00000156276__156__30__0.6__74.0505__1 RS0307 T7p	ATGTCTATTGCATTGGCATTAGGGATTTGGTGTGATTGTGTTAGAGGGAGTAAGATGAGGACACAACCGACAGATGGGCAGAGCTGAGCTCATGTGGAGGGATTGAAGGATACCCTATAGTGAGTCGTATTA
GL2_MERFISH 19218b5c-02 RS1496 RS0548 Kif16b__ENSMUST00000211861__1282__30__0.4__66.1382__1 RS2288 T7p	ATGTCTATTGCATTGGCATTAAGGTAATGAGTTAGAGGTGAGAGGGTTTGTAAGGTGAATAGCTTCATTCTGGTGAAGTTTTTCCTCCATAAGGGATTTGGTGTGATTGTGTCCCTATAGTGAGTCGTATTA
GL2_MERFISH 19218b5c-02 RS1047 Adgrb3__ENSMUST00000126626__910__30__0.46667__69.9232__0.78738 RS1496 RS0307 T7p	ATGTCTATTGCATTGGCATTAAGTTGGGTATGGAGAAAGGTAAACTACTCCACACTTGGCACATTTGAGCGAAGGTAATGAGTTAGAGGTGATGTGGAGGGATTGAAGGATACCCTATAGTGAGTCGTATTA
GL2_MERFISH 19218b5c-02 RS1496 RS0994 Hcrtr1__ENSMUST00000120154__1052__30__0.6__74.5917__1 RS0247 T7p	ATGTCTATTGCATTGGCATTAAGGTAATGAGTTAGAGGTGAGTGAAGTGGAAGGTGAGATTCAGTTGTTCCGAGGGCCGTTTCCAGTTCCGAAGGGTGTGTTTGTAAAGGGTCCCTATAGTGAGTCGTATTA
GL2_MERFISH 19218b5c-02 RS0763 H2-Eb1__ENSMUST00000235501__44__30__0.56667__74.4521__1 RS0175 RS1040 T7p	ATGTCTATTGCATTGGCATTAGGGTAGTGGGAATGATTTATCGCGCTGCGTCCCGTTGTAGAAATGACACTATGAAAGGAATGGGTTGTGGTTGGGATAGTATGTGGAAAGTCCCTATAGTGAGTCGTATTA
GL2_MERFISH 19218b5c-02 RS0996 RS3592 Olfr1090__ENSMUST00000217043__1730__30__0.4__65.4984__1 RS1261 T7p	ATGTCTATTGCATTGGCATTAGAATGGAGGGTTAGAGGTAAAGGTTTGGATTTGTATGGGACAGGAACCAGGTAATGTTCACACTAAAGATAGAGGAGTGGATAAATGGTGTCCCTATAGTGAGTCGTATTA
GL2_MERFISH 19218b5c-02 RS0708 Vegfc__ENSMUST00000033919__824__30__0.4__65.9951__1 RS0468 RS0255 T7p	ATGTCTATTGCATTGGCATTAGAGATTAGAGATGAGTTGGAGCTGGCAGAGAACGTCTAATAATTGAATGAAAGGAGGAGGGTAATGATAGAAGGTTAGGTTGAGAATAGGACCCTATAGTGAGTCGTATTA
GL2_MERFISH 19218b5c-02 RS2287 Hrh3__ENSMUST00000166392__678__30__0.6__74.9171__1 RS0820 RS0896 T7p	ATGTCTATTGCATTGGCATTAGTTGGTGATTGGGAGAGTATTCAGGATGGCAGGCCCATACAGCAGGAAGGAGATGAAGATTGAGGGAAGAAGGGATTATGGGTTTGTAGTACCCTATAGTGAGTCGTATTA
GL2_MERFISH 19218b5c-02 RS0639 RS0707 Olfr482__ENSMUST00000217304__889__30__0.56667__72.3232__0.96978 RS0763 T7p	ATGTCTATTGCATTGGCATTAAGTGTGGGATTGATGAGATATGTGGTTTGGAGATGATAGAGATGAGGGGGTTCAACATGGGGATCACCACAGGGTAGTGGGAATGATTTATCCCTATAGTGAGTCGTATTA
GL2_MERFISH 19218b5c-02 RS0247 RS0994 Tlr7__ENSMUST00000060719__1860__30__0.4__66.9408__1 RS0584 T7p	ATGTCTATTGCATTGGCATTAAGGGTGTGTTTGTAAAGGGTGTGAAGTGGAAGGTGAGATTTAAATCAAGCCGGTTGTTGGAGAAGTCTAAATGGGAGGATTGAGATGAGTTCCCTATAGTGAGTCGTATTA
GL2_MERFISH 19218b5c-02 RS1496 RS0578 Tas2r115__ENSMUST00000095394__149__30__0.43333__67.0584__1 RS0996 T7p	ATGTCTATTGCATTGGCATTAAGGTAATGAGTTAGAGGTGAGGGTGGTTTAGTGTGTGTTTTGAAGGGAACGTTCTTCTCTTTCGTAAGTCAGAATGGAGGGTTAGAGGTAACCCTATAGTGAGTCGTATTA
GL2_MERFISH 19218b5c-02 RS0793 Peg3__ENSMUST00000051209__3218__30__0.4__65.4576__1 RS1496 RS1719 T7p	ATGTCTATTGCATTGGCATTAGGATGTTATGAGTGTTGGGTCTCCTTACCATATGGCTCTTTGTCATGAATAAGGTAATGAGTTAGAGGTGAGTGGGTGGGTTGAATAAGAACCCTATAGTGAGTCGTATTA
GL2_MERFISH 19218b5c-02 RS2283 RS0237 F2r__ENSMUST00000059193__1726__30__0.4__66.3868__1 RS0584 T7p	ATGTCTATTGCATTGGCATTAGTGGTATGAATGAAATGGGTGGGTTGATTAGTGGTAGAAACCATAGTAACGGCCAGGGAATAAACAAAAAATGGGAGGATTGAGATGAGTTCCCTATAGTGAGTCGTATTA
GL2_MERFISH 19218b5c-02 RS3583 Olfr78__ENSMUST00000168007__376__30__0.46667__68.1592__1 RS0578 RS1047 T7p	ATGTCTATTGCATTGGCATTAGATGGTGTAAGAGTAGGAGTTCCAGTCCTGGAATACCAATAAGCAGGAAGAGGGTGGTTTAGTGTGTGTTTAGTTGGGTATGGAGAAAGGTCCCTATAGTGAGTCGTATTA
GL2_MERFISH 19218b5c-02 RS0996 Pzp__ENSMUST00000112132__354__30__0.4__65.7075__1 RS0332 RS0548 T7p	ATGTCTATTGCATTGGCATTAGAATGGAGGGTTAGAGGTAACGTTGGTCCTTTTATCTCCACAGTAATGAAAGGGAGAATGAGGTGTAATGTGAGGGTTTGTAAGGTGAATACCCTATAGTGAGTCGTATTA
GL2_MERFISH 19218b5c-02 RS0083 RS1047 Ifna2__ENSMUST00000105147__540__30__0.56667__74.9807__0.85714 RS0896 T7p	ATGTCTATTGCATTGGCATTAATAGGAAATGGTGGTAGTGTAGTTGGGTATGGAGAAAGGTATTTCCTCACAGCCAGCAGGGCGTCTTCCTAGGGATTATGGGTTTGTAGTACCCTATAGTGAGTCGTATTA
GL2_MERFISH 19218b5c-02 RS1316 Eng__ENSMUST00000113272__386__30__0.43333__68.1664__0.99589 RS0332 RS1312 T7p	ATGTCTATTGCATTGGCATTAGAAGGTTGTAGTTAGGATGTTATAGATGACAAACAGCAGGGTAATGGGCAAGGGAGAATGAGGTGTAATGTGAATGTTAGGTTAGTTGGGACCCTATAGTGAGTCGTATTA
GL2_MERFISH 19218b5c-02 RS2285 RS0332 Tnf__ENSMUST00000025263__60__30__0.4__65.9528__1 RS1040 T7p	ATGTCTATTGCATTGGCATTAGTAGAATGGGTTTGTGGGTTGGGAGAATGAGGTGTAATGTTTTTCTGGGAGCTATTTCCAAGATGTTCTGATGGGATAGTATGTGGAAAGTCCCTATAGTGAGTCGTATTA
GL2_MERFISH 19218b5c-02 RS0237 RS3592 Olfr735__ENSMUST00000216634__2065__30__0.4__65.3138__1 RS0468 T7p	ATGTCTATTGCATTGGCATTAGGGTTGATTAGTGGTAGAAAAGGTTTGGATTTGTATGGGAGGAAGTGCAGAGCTTTTTTTCCTTAATAGGAAGGAGGAGGGTAATGATAGACCCTATAGTGAGTCGTATTA
GL2_MERFISH 19218b5c-02 RS0820 Dbn1__ENSMUST00000109921__1470__30__0.53333__71.2834__1 RS0763 RS0584 T7p	ATGTCTATTGCATTGGCATTAGATGAAGATTGAGGGAAGAAGGTCTCAATGGTGTCAGCTGCATGGACATCAGGGTAGTGGGAATGATTTATTGGGAGGATTGAGATGAGTTCCCTATAGTGAGTCGTATTA
GL2_MERFISH 19218b5c-02 RS0639 Tnfrsf10b__ENSMUST00000022663__1720__30__0.5__68.9282__1 RS0175 RS1312 T7p	ATGTCTATTGCATTGGCATTAAGTGTGGGATTGATGAGATAGACCACAGAGTCAGCTCTCAGCAAGTTTAGATGAAAGGAATGGGTTGTGGTGAATGTTAGGTTAGTTGGGACCCTATAGTGAGTCGTATTA
GL2_MERFISH 19218b5c-02 RS2287 Vmn2r82__ENSMUST00000232824__2679__30__0.5__70.1329__0.78781 RS1496 RS0707 T7p	ATGTCTATTGCATTGGCATTAGTTGGTGATTGGGAGAGTATTGGTACAGGTTTTTTCACTAGGCCCAGAGGAAGGTAATGAGTTAGAGGTGATGTGGTTTGGAGATGATAGACCCTATAGTGAGTCGTATTA
GL2_MERFISH 19218b5c-02 RS0820 RS0548 Vmn2r4__ENSMUST00000175724__5797__30__0.4__65.0289__0.88824 RS1199 T7p	ATGTCTATTGCATTGGCATTAGATGAAGATTGAGGGAAGAAGAGGGTTTGTAAGGTGAATAGTGAGGTCTTTTGTGATTGAATTACCTCACAGAGGTGGTTGGAAAGTTTGACCCTATAGTGAGTCGTATTA
GL2_MERFISH 19218b5c-02 RS1199 RS0996 Mrgpra2b__ENSMUST00000172559__524__30__0.53333__70.3434__1 RS0763 T7p	ATGTCTATTGCATTGGCATTAGAGGTGGTTGGAAAGTTTGAGAATGGAGGGTTAGAGGTAAGGATAGGACCCAGATCACAGCACACATGACAGGGTAGTGGGAATGATTTATCCCTATAGTGAGTCGTATTA
GL2_MERFISH 19218b5c-02 RS0083 RS1316 Mitf__ENSMUST00000043637__4114__30__0.5__69.4793__1 RS0763 T7p	ATGTCTATTGCATTGGCATTAATAGGAAATGGTGGTAGTGTGAAGGTTGTAGTTAGGATGTCAAGCTCAGAGGCTACAAGCCAAGGTAATGAGGGTAGTGGGAATGATTTATCCCTATAGTGAGTCGTATTA
GL2_MERFISH 19218b5c-02 RS1261 RS0332 Best4-ps__ENSMUST00000129783__230__30__0.5__70.7803__0.92857 RS0584 T7p	ATGTCTATTGCATTGGCATTAGAGGAGTGGATAAATGGTGTGGGAGAATGAGGTGTAATGTTCACGTAGAAACCCAGCACAAAGGACAAGGATGGGAGGATTGAGATGAGTTCCCTATAGTGAGTCGTATTA
GL2_MERFISH 19218b5c-02 RS1261 RS0548 Esr2__ENSMUST00000110421__1584__30__0.53333__72.9374__1 RS0639 T7p	ATGTCTATTGCATTGGCATTAGAGGAGTGGATAAATGGTGTGAGGGTTTGTAAGGTGAATAAGGACTTGTACCCTCGAAGCGTGTGAGCATAAGTGTGGGATTGATGAGATACCCTATAGTGAGTCGTATTA
GL2_MERFISH 19218b5c-02 RS2287 RS2285 Vmn2r82__ENSMUST00000232824__2358__30__0.46667__69.6406__1 RS0707 T7p	ATGTCTATTGCATTGGCATTAGTTGGTGATTGGGAGAGTATGTAGAATGGGTTTGTGGGTTTGTCAATACTCACAGACTCCATGCACACCTATGTGGTTTGGAGATGATAGACCCTATAGTGAGTCGTATTA
GL2_MERFISH 19218b5c-02 RS0584 Il10ra__ENSMUST00000034594__2762__30__0.6__74.5557__1 RS0820 RS2288 T7p	ATGTCTATTGCATTGGCATTATGGGAGGATTGAGATGAGTTTGGCAGGACCTAAACTATCACCCCAGGGGCAGATGAAGATTGAGGGAAGAAGGGATTTGGTGTGATTGTGTCCCTATAGTGAGTCGTATTA
GL2_MERFISH 19218b5c-02 RS0332 Olfr648__ENSMUST00000216612__1648__30__0.53333__73.2264__1 RS2283 RS0996 T7p	ATGTCTATTGCATTGGCATTAGGGAGAATGAGGTGTAATGTTGTGAATGAACCTGGCAGCCCAGAGACTGTAGTGGTATGAATGAAATGGGTGAATGGAGGGTTAGAGGTAACCCTATAGTGAGTCGTATTA
GL2_MERFISH 19218b5c-02 RS0578 Th__ENSMUST00000123057__915__30__0.4__67.4738__1 RS1199 RS2283 T7p	ATGTCTATTGCATTGGCATTAGGGTGGTTTAGTGTGTGTTTAACCAGTACACCGTGGAGAGTTTTTCAATTAGAGGTGGTTGGAAAGTTTGAGTGGTATGAATGAAATGGGTCCCTATAGTGAGTCGTATTA
GL2_MERFISH 19218b5c-02 RS0578 RS1953 Gpr20__ENSMUST00000064166__772__30__0.6__74.7466__1 RS0763 T7p	ATGTCTATTGCATTGGCATTAGGGTGGTTTAGTGTGTGTTTTGAATGGGAGTTGAGGAAATCAAAGACACGGCAGCATGATCGTCCACCCGAGGGTAGTGGGAATGATTTATCCCTATAGTGAGTCGTATTA
GL2_MERFISH 19218b5c-02 RS0967 RS0639 Tlr8__ENSMUST00000049023__1767__30__0.5__72.1884__1 RS0332 T7p	ATGTCTATTGCATTGGCATTATAGAGGGAGTAAGATGAGGAAGTGTGGGATTGATGAGATATGCCATTGTGGCTCAGGTTTAACACCCTGAAGGGAGAATGAGGTGTAATGTCCCTATAGTGAGTCGTATTA
GL2_MERFISH 19218b5c-02 RS0083 RS1520 Gper1__ENSMUST00000066211__1634__30__0.53333__71.5858__1 RS0805 T7p	ATGTCTATTGCATTGGCATTAATAGGAAATGGTGGTAGTGTTTAGGAAGGATGTTGTAGGATTCTGCTCCACATAGAGCCTGAGCTTGTCCAGGGATGTGATTTGTTAGGAACCCTATAGTGAGTCGTATTA
GL2_MERFISH 19218b5c-02 RS2287 Vmn2r24__ENSMUST00000233759__10115__30__0.43333__68.3834__1 RS0896 RS1312 T7p	ATGTCTATTGCATTGGCATTAGTTGGTGATTGGGAGAGTATCTCCATTTGTCAGAATTCACCAGCTTGCTTAGGGATTATGGGTTTGTAGTAGAATGTTAGGTTAGTTGGGACCCTATAGTGAGTCGTATTA
GL2_MERFISH 19218b5c-02 RS0639 RS1261 Fpr3__ENSMUST00000115565__866__30__0.4__66.7449__1 RS0805 T7p	ATGTCTATTGCATTGGCATTAAGTGTGGGATTGATGAGATAGAGGAGTGGATAAATGGTGTCTATTGAAAAAGGCCAATGAACTGGTTGGAAGGGATGTGATTTGTTAGGAACCCTATAGTGAGTCGTATTA
GL2_MERFISH 19218b5c-02 RS1261 Taar2__ENSMUST00000079134__33__30__0.4__65.7353__1 RS0237 RS0584 T7p	ATGTCTATTGCATTGGCATTAGAGGAGTGGATAAATGGTGTCAAGATCCATTTCCGTACTCTGAACAATCAAGGGTTGATTAGTGGTAGAAATGGGAGGATTGAGATGAGTTCCCTATAGTGAGTCGTATTA
GL2_MERFISH 19218b5c-02 RS0707 Chrng__ENSMUST00000186038__41__30__0.4__65.7286__1 RS0708 RS1047 T7p	ATGTCTATTGCATTGGCATTATGTGGTTTGGAGATGATAGATCCACTGTAATCTTGTACTCCTGATCTGTTAGAGATTAGAGATGAGTTGGAAGTTGGGTATGGAGAAAGGTCCCTATAGTGAGTCGTATTA
GL2_MERFISH 19218b5c-02 RS0175 RS0763 Dchs2__ENSMUST00000191829__9896__30__0.5__69.3546__0.80803 RS2287 T7p	ATGTCTATTGCATTGGCATTATGAAAGGAATGGGTTGTGGTGGGTAGTGGGAATGATTTATGGGAAAGAGATGGAGAGAAGTTGGGAGTCAAGTTGGTGATTGGGAGAGTATCCCTATAGTGAGTCGTATTA
GL2_MERFISH 19218b5c-02 RS1312 Ackr3__ENSMUST00000065587__702__30__0.5__69.8975__1 RS0578 RS1040 T7p	ATGTCTATTGCATTGGCATTAGAATGTTAGGTTAGTTGGGAGAAGGACCTGCAGTAGGTCTCATTGTTGGAAGGGTGGTTTAGTGTGTGTTTTGGGATAGTATGTGGAAAGTCCCTATAGTGAGTCGTATTA
GL2_MERFISH 19218b5c-02 RS1953 RS0896 Olfr808__ENSMUST00000203236__2106__30__0.4__66.89__1 RS1199 T7p	ATGTCTATTGCATTGGCATTATGAATGGGAGTTGAGGAAATGGGATTATGGGTTTGTAGTACAGGAACACATCAAAAAACACCCATCATGAAGAGGTGGTTGGAAAGTTTGACCCTATAGTGAGTCGTATTA
GL2_MERFISH 19218b5c-02 RS0994 Ccl20__ENSMUST00000186832__578__30__0.5__71.4596__1 RS1520 RS1312 T7p	ATGTCTATTGCATTGGCATTAGTGAAGTGGAAGGTGAGATTATTAATCCTTCCACTAAGCGCCCCCATGGAATTAGGAAGGATGTTGTAGGAGAATGTTAGGTTAGTTGGGACCCTATAGTGAGTCGTATTA
GL2_MERFISH 19218b5c-02 RS0468 Olfr1564__ENSMUST00000208645__2114__30__0.43333__66.2146__1 RS2285 RS1316 T7p	ATGTCTATTGCATTGGCATTAAGGAGGAGGGTAATGATAGAGAGTTTGACCCCCAATATTCACCATAAGTGAGTAGAATGGGTTTGTGGGTTGAAGGTTGTAGTTAGGATGTCCCTATAGTGAGTCGTATTA
GL2_MERFISH 19218b5c-02 RS1520 RS1047 Bdnf__ENSMUST00000176893__125__30__0.4__66.3766__1 RS0708 T7p	ATGTCTATTGCATTGGCATTATTAGGAAGGATGTTGTAGGAAGTTGGGTATGGAGAAAGGTCCTTCATGCAACCGAAGTATGAAATAACCAAGAGATTAGAGATGAGTTGGACCCTATAGTGAGTCGTATTA
GL2_MERFISH 19218b5c-02 RS1496 RS3592 Agtr1a__ENSMUST00000066412__1032__30__0.5__69.9191__1 RS3583 T7p	ATGTCTATTGCATTGGCATTAAGGTAATGAGTTAGAGGTGAAGGTTTGGATTTGTATGGGAAATATTTGGTGGGGGACCCAGGAGAAGAAGAGATGGTGTAAGAGTAGGAGTCCCTATAGTGAGTCGTATTA
GL2_MERFISH 19218b5c-02 RS0468 RS0578 Il6ra__ENSMUST00000029559__2120__30__0.56667__73.4569__0.9991 RS0763 T7p	ATGTCTATTGCATTGGCATTAAGGAGGAGGGTAATGATAGAGGGTGGTTTAGTGTGTGTTTTCCGCTCTCTACTTCCACTCCGCTTTTCGCAGGGTAGTGGGAATGATTTATCCCTATAGTGAGTCGTATTA
GL2_MERFISH 19218b5c-02 RS1199 Htr3a__ENSMUST00000217289__1920__30__0.5__68.8513__1 RS0820 RS0307 T7p	ATGTCTATTGCATTGGCATTAGAGGTGGTTGGAAAGTTTGAGGCTGATGAAGCTGAGTGTTAGGGAAGTACAGATGAAGATTGAGGGAAGAATGTGGAGGGATTGAAGGATACCCTATAGTGAGTCGTATTA
GL2_MERFISH 19218b5c-02 RS1040 Ptprs__ENSMUST00000086828__2888__30__0.6__74.8368__1 RS0237 RS0247 T7p	ATGTCTATTGCATTGGCATTATGGGATAGTATGTGGAAAGTGTGATGGGGGGCAAGGTCGGCATTGTTCAGAGGGTTGATTAGTGGTAGAAAAGGGTGTGTTTGTAAAGGGTCCCTATAGTGAGTCGTATTA
GL2_smFISH c27792df-001 Chga__ENSMUST00000021610__935__30__0.56667__74.1172__1 RS0109 T7p	AGCTCCGGTTAACGCTATGGAAGAGACTATACTCAGGTTACTAGGTTTCAACATTCTGATAAGCCTGCATGGAAGTGGGAACTGGATGCTGATGTGATGGAAGTTAGAGGGTCCCTATAGTGAGTCGTATTA
GL2_MERFISH 19218b5c-02 RS0967 Olfr177__ENSMUST00000217377__2282__30__0.5__70.1881__1 RS0793 RS0307 T7p	ATGTCTATTGCATTGGCATTATAGAGGGAGTAAGATGAGGAAATTTCCCCTATATCTTCCACCCTCCCCCTAGGATGTTATGAGTGTTGGGTTGTGGAGGGATTGAAGGATACCCTATAGTGAGTCGTATTA
GL2_MERFISH 19218b5c-02 RS0332 Bmi1__ENSMUST00000051929__2481__30__0.43333__69.3359__0.90086 RS0307 RS0805 T7p	ATGTCTATTGCATTGGCATTAGGGAGAATGAGGTGTAATGTTGCTTCTTCTGCAGACTGCAGACAATGAAAATGTGGAGGGATTGAAGGATAGGGATGTGATTTGTTAGGAACCCTATAGTGAGTCGTATTA
GL2_MERFISH 19218b5c-02 RS2283 Tas2r139__ENSMUST00000057686__325__30__0.43333__67.8222__1 RS0584 RS1312 T7p	ATGTCTATTGCATTGGCATTAGTGGTATGAATGAAATGGGTCACAAAGTGGAAGAAACTAAGCAAAGCAGCATGGGAGGATTGAGATGAGTTGAATGTTAGGTTAGTTGGGACCCTATAGTGAGTCGTATTA
GL2_MERFISH 19218b5c-02 RS1047 Ptk7__ENSMUST00000044442__560__30__0.6__74.4163__1 RS0247 RS0763 T7p	ATGTCTATTGCATTGGCATTAAGTTGGGTATGGAGAAAGGTGTCTGGGGCTGGATCTCAGCTTCTGAGGCTAAGGGTGTGTTTGTAAAGGGTGGGTAGTGGGAATGATTTATCCCTATAGTGAGTCGTATTA
GL2_MERFISH 19218b5c-02 RS0247 Fzd4__ENSMUST00000058755__6494__30__0.43333__65.6625__1 RS1520 RS2287 T7p	ATGTCTATTGCATTGGCATTAAGGGTGTGTTTGTAAAGGGTCTACATTGTCATCTCAATATCCCCAGGTTGATTAGGAAGGATGTTGTAGGAGTTGGTGATTGGGAGAGTATCCCTATAGTGAGTCGTATTA
GL2_MERFISH 19218b5c-02 RS1199 Vmn1r174__ENSMUST00000228331__114__30__0.43333__68.2863__1 RS0584 RS1040 T7p	ATGTCTATTGCATTGGCATTAGAGGTGGTTGGAAAGTTTGATACTTCCTGAGCAGATCCAAAGAAAGGCTTATGGGAGGATTGAGATGAGTTTGGGATAGTATGTGGAAAGTCCCTATAGTGAGTCGTATTA
GL2_MERFISH 19218b5c-02 RS0332 Mrgprx1__ENSMUST00000094390__923__30__0.4__66.9962__1 RS0996 RS1496 T7p	ATGTCTATTGCATTGGCATTAGGGAGAATGAGGTGTAATGTTGTTTACACAGGACAAGACAGCAGTAACTTAGAATGGAGGGTTAGAGGTAAAGGTAATGAGTTAGAGGTGACCCTATAGTGAGTCGTATTA
GL2_MERFISH 19218b5c-02 RS0896 Ptgdr__ENSMUST00000095959__2603__30__0.53333__73.6939__1 RS0584 RS0548 T7p	ATGTCTATTGCATTGGCATTAGGGATTATGGGTTTGTAGTAATCTCCCACCGCACACCCCACACATTTTCTATGGGAGGATTGAGATGAGTTGAGGGTTTGTAAGGTGAATACCCTATAGTGAGTCGTATTA
GL2_MERFISH 19218b5c-02 RS1312 Olfr1290__ENSMUST00000217611__870__30__0.4__65.7028__1 RS0255 RS0708 T7p	ATGTCTATTGCATTGGCATTAGAATGTTAGGTTAGTTGGGAACCAAGTGATATTGAGAGGCCATACATAGAAAGGTTAGGTTGAGAATAGGAGAGATTAGAGATGAGTTGGACCCTATAGTGAGTCGTATTA
GL2_MERFISH 19218b5c-02 RS0332 Fcna__ENSMUST00000028307__113__30__0.5__71.3012__1 RS0793 RS0639 T7p	ATGTCTATTGCATTGGCATTAGGGAGAATGAGGTGTAATGTAGGCACTGATGAACGAAGTGAAGACCCTCAAGGATGTTATGAGTGTTGGGTAGTGTGGGATTGATGAGATACCCTATAGTGAGTCGTATTA
GL2_MERFISH 19218b5c-02 RS0639 Fgf10__ENSMUST00000022246__1436__30__0.4__66.7061__1 RS2285 RS1520 T7p	ATGTCTATTGCATTGGCATTAAGTGTGGGATTGATGAGATAGTACAAAAACATCCAAAGCCTTCCTTCCTTAGTAGAATGGGTTTGTGGGTTTTAGGAAGGATGTTGTAGGACCCTATAGTGAGTCGTATTA
GL2_MERFISH 19218b5c-02 RS1261 Slc12a2__ENSMUST00000115366__2418__30__0.5__71.6269__1 RS1520 RS0996 T7p	ATGTCTATTGCATTGGCATTAGAGGAGTGGATAAATGGTGTCCAGAAAGACGGATTGAATGCTGCAGTGCAATTAGGAAGGATGTTGTAGGAGAATGGAGGGTTAGAGGTAACCCTATAGTGAGTCGTATTA
GL2_MERFISH 19218b5c-02 RS0548 RS3592 Nes__ENSMUST00000160694__5501__30__0.6__72.9066__1 RS0793 T7p	ATGTCTATTGCATTGGCATTAGAGGGTTTGTAAGGTGAATAAGGTTTGGATTTGTATGGGATCCCCTGAGGACCAGGAGTCTCCATCTACCAGGATGTTATGAGTGTTGGGTCCCTATAGTGAGTCGTATTA
GL2_MERFISH 19218b5c-02 RS0548 RS0578 Alk__ENSMUST00000232891__1739__30__0.5__69.687__0.92955 RS2288 T7p	ATGTCTATTGCATTGGCATTAGAGGGTTTGTAAGGTGAATAGGGTGGTTTAGTGTGTGTTTGGGCACCAAAAGAATCTCTCTTCCAGCTTCAGGGATTTGGTGTGATTGTGTCCCTATAGTGAGTCGTATTA
GL2_MERFISH 19218b5c-02 RS2287 Tlr12__ENSMUST00000074829__2903__30__0.56667__73.8055__1 RS0708 RS0639 T7p	ATGTCTATTGCATTGGCATTAGTTGGTGATTGGGAGAGTATCCACCCCAAAATTCACATGCACCACCCCACAGAGATTAGAGATGAGTTGGAAGTGTGGGATTGATGAGATACCCTATAGTGAGTCGTATTA
GL2_MERFISH 19218b5c-02 RS1953 RS0896 Olfr1459__ENSMUST00000213493__7681__30__0.46667__69.4647__0.93809 RS0707 T7p	ATGTCTATTGCATTGGCATTATGAATGGGAGTTGAGGAAATGGGATTATGGGTTTGTAGTATCGAGTCAATTTCTGAAATGCCCAAGGACCATGTGGTTTGGAGATGATAGACCCTATAGTGAGTCGTATTA
GL2_MERFISH 19218b5c-02 RS0255 Thrb__ENSMUST00000022304__2550__30__0.43333__68.0055__1 RS0994 RS1496 T7p	ATGTCTATTGCATTGGCATTAAGGTTAGGTTGAGAATAGGAATTCGAGCTTTGTGGCTTGTGAATCTAAGGAGTGAAGTGGAAGGTGAGATTAGGTAATGAGTTAGAGGTGACCCTATAGTGAGTCGTATTA
GL2_MERFISH 19218b5c-02 RS0996 Chrm5__ENSMUST00000099589__1355__30__0.4__65.052__1 RS0578 RS0805 T7p	ATGTCTATTGCATTGGCATTAGAATGGAGGGTTAGAGGTAACCATGATGTTATAAGGAGTCCATGTGATGAAGGGTGGTTTAGTGTGTGTTTGGGATGTGATTTGTTAGGAACCCTATAGTGAGTCGTATTA
GL2_MERFISH 19218b5c-02 RS0967 RS0996 Olfr648__ENSMUST00000216612__1628__30__0.46667__69.6622__1 RS2283 T7p	ATGTCTATTGCATTGGCATTATAGAGGGAGTAAGATGAGGAGAATGGAGGGTTAGAGGTAACAGAGACTGTTTTCTCACAGTGCCAAGCAAAGTGGTATGAATGAAATGGGTCCCTATAGTGAGTCGTATTA
GL2_MERFISH 19218b5c-02 RS3583 Olfr1175__ENSMUST00000214207__4879__30__0.43333__66.9282__0.78646 RS0584 RS0247 T7p	ATGTCTATTGCATTGGCATTAGATGGTGTAAGAGTAGGAGTCTTAGTTAGGGCTTTACTGCTGTGAACAGAATGGGAGGATTGAGATGAGTTAGGGTGTGTTTGTAAAGGGTCCCTATAGTGAGTCGTATTA
GL2_MERFISH 19218b5c-02 RS0996 RS1520 Fzd7__ENSMUST00000114246__2571__30__0.53333__73.0557__1 RS2288 T7p	ATGTCTATTGCATTGGCATTAGAATGGAGGGTTAGAGGTAATTAGGAAGGATGTTGTAGGAATCTCTGGCGCCTGAAAACCTCACCAGTCTAGGGATTTGGTGTGATTGTGTCCCTATAGTGAGTCGTATTA
GL2_MERFISH 19218b5c-02 RS1312 RS0820 C3ar1__ENSMUST00000042081__511__30__0.5__70.3409__1 RS0996 T7p	ATGTCTATTGCATTGGCATTAGAATGTTAGGTTAGTTGGGAGATGAAGATTGAGGGAAGAACAGGCTAATGGCAGTAAGCAGGAAGACACTAGAATGGAGGGTTAGAGGTAACCCTATAGTGAGTCGTATTA
GL2_MERFISH 19218b5c-02 RS1520 Glra3__ENSMUST00000239388__264__30__0.46667__67.78__1 RS0639 RS1312 T7p	ATGTCTATTGCATTGGCATTATTAGGAAGGATGTTGTAGGACATTAACTGGAGGACCTTTGAAGTTGGGTCAAGTGTGGGATTGATGAGATAGAATGTTAGGTTAGTTGGGACCCTATAGTGAGTCGTATTA
GL2_MERFISH 19218b5c-02 RS0967 RS0015 Olfr789__ENSMUST00000213236__3557__30__0.4__65.6917__1 RS3583 T7p	ATGTCTATTGCATTGGCATTATAGAGGGAGTAAGATGAGGAGGGATGTATTGAAGGAGGATACAATACCTGGCCTATTCCTCTTAATGAGAAGATGGTGTAAGAGTAGGAGTCCCTATAGTGAGTCGTATTA
GL2_MERFISH 19218b5c-02 RS0708 Ptprc__ENSMUST00000182755__1713__30__0.5__70.2742__1 RS1199 RS2283 T7p	ATGTCTATTGCATTGGCATTAGAGATTAGAGATGAGTTGGACTGGCATTTATGTAGGTGGACCCTGCATCTAGAGGTGGTTGGAAAGTTTGAGTGGTATGAATGAAATGGGTCCCTATAGTGAGTCGTATTA
GL2_MERFISH 19218b5c-02 RS0578 RS3583 Ephb4__ENSMUST00000111054__534__30__0.56667__73.7092__0.9726 RS0996 T7p	ATGTCTATTGCATTGGCATTAGGGTGGTTTAGTGTGTGTTTGATGGTGTAAGAGTAGGAGTTAACTTTCCCTGTGGCTTCAGCTCCAGGGCAGAATGGAGGGTTAGAGGTAACCCTATAGTGAGTCGTATTA
GL2_MERFISH 19218b5c-02 RS2285 RS1312 Olfr479__ENSMUST00000209805__526__30__0.46667__68.8381__0.92864 RS1520 T7p	ATGTCTATTGCATTGGCATTAGTAGAATGGGTTTGTGGGTTGAATGTTAGGTTAGTTGGGATCTGGTACAGCTGAGACAGGACATACAACTATTAGGAAGGATGTTGTAGGACCCTATAGTGAGTCGTATTA
GL2_MERFISH 19218b5c-02 RS0247 RS3583 Olfr1423__ENSMUST00000214472__4316__30__0.4__67.6153__1 RS0994 T7p	ATGTCTATTGCATTGGCATTAAGGGTGTGTTTGTAAAGGGTGATGGTGTAAGAGTAGGAGTTCAAGTTTGTCTTCCACACTCACCATGTTTAGTGAAGTGGAAGGTGAGATTCCCTATAGTGAGTCGTATTA
GL2_MERFISH 19218b5c-02 RS1261 Hrh1__ENSMUST00000160780__2458__30__0.6__74.1936__1 RS0805 RS0307 T7p	ATGTCTATTGCATTGGCATTAGAGGAGTGGATAAATGGTGTGTGACAGTCACGTCTCCCGGGGAACATTGCAGGGATGTGATTTGTTAGGAATGTGGAGGGATTGAAGGATACCCTATAGTGAGTCGTATTA
GL2_MERFISH 19218b5c-02 RS2288 RS1719 Olfr914__ENSMUST00000217057__884__30__0.46667__69.5854__1 RS0707 T7p	ATGTCTATTGCATTGGCATTAGGGATTTGGTGTGATTGTGTGTGGGTGGGTTGAATAAGAAGTGGATCATGGCACCTGAAAATCCCATGAAATGTGGTTTGGAGATGATAGACCCTATAGTGAGTCGTATTA
GL2_MERFISH 19218b5c-02 RS1316 Ifna14__ENSMUST00000102808__156__30__0.56667__72.0789__1 RS0805 RS0083 T7p	ATGTCTATTGCATTGGCATTAGAAGGTTGTAGTTAGGATGTGGGAATCCAAAGTCCTTCCGGTCCTTCAGGAGGGATGTGATTTGTTAGGAAATAGGAAATGGTGGTAGTGTCCCTATAGTGAGTCGTATTA
GL2_MERFISH 19218b5c-02 RS1261 Cd40lg__ENSMUST00000033466__924__30__0.43333__67.6301__1 RS0707 RS1953 T7p	ATGTCTATTGCATTGGCATTAGAGGAGTGGATAAATGGTGTAGCTCTATGTGCCTTGGGGGTACATAATAAATGTGGTTTGGAGATGATAGATGAATGGGAGTTGAGGAAATCCCTATAGTGAGTCGTATTA
GL2_MERFISH 19218b5c-02 RS1047 RS1953 Gpr68__ENSMUST00000110065__1472__30__0.53333__71.712__0.92975 RS0805 T7p	ATGTCTATTGCATTGGCATTAAGTTGGGTATGGAGAAAGGTTGAATGGGAGTTGAGGAAATCGTACATGGTAAAGTGGGAGACAGCCACCAAGGGATGTGATTTGTTAGGAACCCTATAGTGAGTCGTATTA
GL2_MERFISH 19218b5c-02 RS1261 RS0237 Taar2__ENSMUST00000079134__262__30__0.5__70.2802__0.85714 RS0584 T7p	ATGTCTATTGCATTGGCATTAGAGGAGTGGATAAATGGTGTGGGTTGATTAGTGGTAGAAACCAGCAGTTTTCCACTGACCTGACCATACTATGGGAGGATTGAGATGAGTTCCCTATAGTGAGTCGTATTA
GL2_MERFISH 19218b5c-02 RS3592 Gpr52__ENSMUST00000238289__21__30__0.56667__74.0641__1 RS0083 RS0707 T7p	ATGTCTATTGCATTGGCATTAAGGTTTGGATTTGTATGGGATTCACCAGTGGCACATCTCAGCTTTGGGGGAATAGGAAATGGTGGTAGTGTTGTGGTTTGGAGATGATAGACCCTATAGTGAGTCGTATTA
GL2_MERFISH 19218b5c-02 RS0793 Adgrg2__ENSMUST00000112404__629__30__0.6__73.824__1 RS0083 RS0996 T7p	ATGTCTATTGCATTGGCATTAGGATGTTATGAGTGTTGGGTTCTTCTGGTGAGGAAGGGCAGGGAGTCCTCAATAGGAAATGGTGGTAGTGTGAATGGAGGGTTAGAGGTAACCCTATAGTGAGTCGTATTA
GL2_MERFISH 19218b5c-02 RS0708 RS2285 Celsr2__ENSMUST00000147251__973__30__0.6__74.8874__1 RS2288 T7p	ATGTCTATTGCATTGGCATTAGAGATTAGAGATGAGTTGGAGTAGAATGGGTTTGTGGGTTTCGTTACGGAAGACGACTTCGCAGCCTCGGAGGGATTTGGTGTGATTGTGTCCCTATAGTGAGTCGTATTA
GL2_MERFISH 19218b5c-02 RS0332 Ptprs__ENSMUST00000086828__492__30__0.6__74.9887__1 RS0237 RS0247 T7p	ATGTCTATTGCATTGGCATTAGGGAGAATGAGGTGTAATGTACACGTTCTCATCCCGAGGCGTCCGAAGTGAGGGTTGATTAGTGGTAGAAAAGGGTGTGTTTGTAAAGGGTCCCTATAGTGAGTCGTATTA
GL2_MERFISH 19218b5c-02 RS0708 RS0996 Olfr727__ENSMUST00000215317__1883__30__0.4__65.2693__1 RS0255 T7p	ATGTCTATTGCATTGGCATTAGAGATTAGAGATGAGTTGGAGAATGGAGGGTTAGAGGTAAGTACAGCTATTCATGAAGTGCAAAAGACTGAAGGTTAGGTTGAGAATAGGACCCTATAGTGAGTCGTATTA
GL2_MERFISH 19218b5c-02 RS3592 RS1953 Xcl1__ENSMUST00000027860__317__30__0.56667__73.9021__0.8105 RS0896 T7p	ATGTCTATTGCATTGGCATTAAGGTTTGGATTTGTATGGGATGAATGGGAGTTGAGGAAATCTGGGCTCCTGTGGGAACAGTTTCAGCCATAGGGATTATGGGTTTGTAGTACCCTATAGTGAGTCGTATTA
GL2_MERFISH 19218b5c-02 RS2287 RS0578 Gabra3__ENSMUST00000055966__1101__30__0.4__65.6333__1 RS1719 T7p	ATGTCTATTGCATTGGCATTAGTTGGTGATTGGGAGAGTATGGGTGGTTTAGTGTGTGTTTAGGGACAGATTCTCTATTAAGCCAGAAAGAAGTGGGTGGGTTGAATAAGAACCCTATAGTGAGTCGTATTA
GL2_MERFISH 19218b5c-02 RS0237 RS1316 Hcar2__ENSMUST00000057145__743__30__0.4__66.0223__0.88366 RS1496 T7p	ATGTCTATTGCATTGGCATTAGGGTTGATTAGTGGTAGAAAGAAGGTTGTAGTTAGGATGTGAATACAATAGCCACCACCATGATGAAGTTAAGGTAATGAGTTAGAGGTGACCCTATAGTGAGTCGTATTA
GL2_MERFISH 19218b5c-02 RS0805 Calcr__ENSMUST00000168592__252__30__0.56667__74.4486__1 RS0175 RS1719 T7p	ATGTCTATTGCATTGGCATTAGGGATGTGATTTGTTAGGAATCCCAGGTGCGGTTGCAGTACAGACCTTCTATGAAAGGAATGGGTTGTGGTGTGGGTGGGTTGAATAAGAACCCTATAGTGAGTCGTATTA
GL2_MERFISH 19218b5c-02 RS3583 RS0820 Taar9__ENSMUST00000041180__734__30__0.4__65.5896__1 RS0584 T7p	ATGTCTATTGCATTGGCATTAGATGGTGTAAGAGTAGGAGTGATGAAGATTGAGGGAAGAATCCTCTCTCTTTTGGCTACTCTTTCCTTATATGGGAGGATTGAGATGAGTTCCCTATAGTGAGTCGTATTA
GL2_MERFISH 19218b5c-02 RS1047 RS2287 Tigit__ENSMUST00000096065__114__30__0.6__74.7413__1 RS0967 T7p	ATGTCTATTGCATTGGCATTAAGTTGGGTATGGAGAAAGGTGTTGGTGATTGGGAGAGTATTATCGTGCCTGCTGTGGCTCCTGTAGCGAGATAGAGGGAGTAAGATGAGGACCCTATAGTGAGTCGTATTA
GL2_MERFISH 19218b5c-02 RS1953 Asic4__ENSMUST00000113577__1594__30__0.43333__68.1866__0.85714 RS0332 RS1719 T7p	ATGTCTATTGCATTGGCATTATGAATGGGAGTTGAGGAAATCATGGCTTCAGAAGTTAGGGCTTCGAAAAAAGGGAGAATGAGGTGTAATGTGTGGGTGGGTTGAATAAGAACCCTATAGTGAGTCGTATTA
GL2_MERFISH 19218b5c-02 RS0083 Drd4__ENSMUST00000026569__1845__30__0.6__74.6535__1 RS0707 RS0015 T7p	ATGTCTATTGCATTGGCATTAATAGGAAATGGTGGTAGTGTCAACACCTTGGCTGCTTGGGCCCCTTAGTCATGTGGTTTGGAGATGATAGAGGGATGTATTGAAGGAGGATCCCTATAGTGAGTCGTATTA
GL2_MERFISH 19218b5c-02 RS2288 Olfr161__ENSMUST00000216259__2903__30__0.56667__73.9689__1 RS0896 RS0015 T7p	ATGTCTATTGCATTGGCATTAGGGATTTGGTGTGATTGTGTGATGTCTTTTTGGCACAGCTGCACCCACGGAGGGATTATGGGTTTGTAGTAGGGATGTATTGAAGGAGGATCCCTATAGTGAGTCGTATTA
GL2_MERFISH 19218b5c-02 RS0332 RS0708 Vmn1r9__ENSMUST00000228714__2373__30__0.46667__67.787__1 RS0896 T7p	ATGTCTATTGCATTGGCATTAGGGAGAATGAGGTGTAATGTGAGATTAGAGATGAGTTGGAAGAAGATCTGGGAATATCACCTTGTCCCAGAGGGATTATGGGTTTGTAGTACCCTATAGTGAGTCGTATTA
GL2_MERFISH 19218b5c-02 RS1040 RS0255 Gpr3__ENSMUST00000052090__687__30__0.5__70.7989__0.92857 RS0307 T7p	ATGTCTATTGCATTGGCATTATGGGATAGTATGTGGAAAGTAGGTTAGGTTGAGAATAGGAAGAACCACCAGATGGTTCTTGGAGAGTGGAATGTGGAGGGATTGAAGGATACCCTATAGTGAGTCGTATTA
GL2_MERFISH 19218b5c-02 RS1040 F2rl3__ENSMUST00000058099__1413__30__0.46667__66.133__0.98314 RS1520 RS0332 T7p	ATGTCTATTGCATTGGCATTATGGGATAGTATGTGGAAAGTGATAATCCTGAACTCCTGATCCTCTTCTCCATTAGGAAGGATGTTGTAGGAGGGAGAATGAGGTGTAATGTCCCTATAGTGAGTCGTATTA
GL2_MERFISH 19218b5c-02 RS0896 RS0247 Ccr1l1__ENSMUST00000071404__353__30__0.4__66.1278__1 RS0578 T7p	ATGTCTATTGCATTGGCATTAGGGATTATGGGTTTGTAGTAAGGGTGTGTTTGTAAAGGGTGCAGGGTGATGAAAAACATGTCACTATACAAGGGTGGTTTAGTGTGTGTTTCCCTATAGTGAGTCGTATTA
GL2_MERFISH 19218b5c-02 RS0763 Il13ra1__ENSMUST00000033418__1310__30__0.4__65.929__1 RS0994 RS0578 T7p	ATGTCTATTGCATTGGCATTAGGGTAGTGGGAATGATTTATGGTTTTCTATCAGCACTACAGAATCCGTTTAGTGAAGTGGAAGGTGAGATTGGGTGGTTTAGTGTGTGTTTCCCTATAGTGAGTCGTATTA
GL2_MERFISH 19218b5c-02 RS1316 Cd40__ENSMUST00000081310__498__30__0.4__67.3196__1 RS0584 RS1520 T7p	ATGTCTATTGCATTGGCATTAGAAGGTTGTAGTTAGGATGTACCTTGTCCAGGGATAACACTTTTCGAAAAATGGGAGGATTGAGATGAGTTTTAGGAAGGATGTTGTAGGACCCTATAGTGAGTCGTATTA
GL2_MERFISH 19218b5c-02 RS3583 Olfr237__ENSMUST00000216411__1410__30__0.46667__68.908__1 RS0584 RS0548 T7p	ATGTCTATTGCATTGGCATTAGATGGTGTAAGAGTAGGAGTCCCAATGTCATGGTGTTAACCACTGAGGATATGGGAGGATTGAGATGAGTTGAGGGTTTGTAAGGTGAATACCCTATAGTGAGTCGTATTA
GL2_MERFISH 19218b5c-02 RS0763 Itpr1__ENSMUST00000203615__3314__30__0.46667__70.1199__1 RS1316 RS3592 T7p	ATGTCTATTGCATTGGCATTAGGGTAGTGGGAATGATTTATAATGTGTTCAAAGTCAAGAGCACCTGGCACAGAAGGTTGTAGTTAGGATGTAGGTTTGGATTTGTATGGGACCCTATAGTGAGTCGTATTA
GL2_MERFISH 19218b5c-02 RS0994 RS2287 Gdf11__ENSMUST00000026408__798__30__0.6__74.8207__0.76291 RS0247 T7p	ATGTCTATTGCATTGGCATTAGTGAAGTGGAAGGTGAGATTGTTGGTGATTGGGAGAGTATGTGCCGCTGGGATCAAAGGCGTTGATCTCGAAGGGTGTGTTTGTAAAGGGTCCCTATAGTGAGTCGTATTA
GL2_MERFISH 19218b5c-02 RS0639 Rorc__ENSMUST00000029795__1704__30__0.56667__73.7602__1 RS1199 RS0793 T7p	ATGTCTATTGCATTGGCATTAAGTGTGGGATTGATGAGATAGCAGAAAGGGAAAGGCTGGGTGAAGGGAGTAGAGGTGGTTGGAAAGTTTGAGGATGTTATGAGTGTTGGGTCCCTATAGTGAGTCGTATTA
GL2_MERFISH 19218b5c-02 RS0332 Rara__ENSMUST00000107474__2255__30__0.5__69.4347__1 RS0578 RS2287 T7p	ATGTCTATTGCATTGGCATTAGGGAGAATGAGGTGTAATGTTCTGGGGATTGGTACGCAGGATATGTACAGAGGGTGGTTTAGTGTGTGTTTGTTGGTGATTGGGAGAGTATCCCTATAGTGAGTCGTATTA
GL2_MERFISH 19218b5c-02 RS0578 Alk__ENSMUST00000232891__2291__30__0.56667__70.9182__0.98015 RS2288 RS0820 T7p	ATGTCTATTGCATTGGCATTAGGGTGGTTTAGTGTGTGTTTGGGGAAGGTGAAGGGTGGGTAGAGATGTAGAGGGATTTGGTGTGATTGTGTGATGAAGATTGAGGGAAGAACCCTATAGTGAGTCGTATTA
GL2_MERFISH 19218b5c-02 RS0805 Olfr845__ENSMUST00000215572__421__30__0.43333__68.1611__0.92954 RS1040 RS1199 T7p	ATGTCTATTGCATTGGCATTAGGGATGTGATTTGTTAGGAATGTTTGGATGTTCAAGAGCATCTTTGGGACATGGGATAGTATGTGGAAAGTGAGGTGGTTGGAAAGTTTGACCCTATAGTGAGTCGTATTA
GL2_MERFISH 19218b5c-02 RS1312 RS0896 Olfr920__ENSMUST00000074740__3395__30__0.43333__65.5604__1 RS0793 T7p	ATGTCTATTGCATTGGCATTAGAATGTTAGGTTAGTTGGGAGGGATTATGGGTTTGTAGTACCATCTCATCCCAAATCTTTCCCATCTATCAGGATGTTATGAGTGTTGGGTCCCTATAGTGAGTCGTATTA
GL2_MERFISH 19218b5c-02 RS0015 Fgf6__ENSMUST00000000187__762__30__0.6__74.1794__0.92857 RS2283 RS0578 T7p	ATGTCTATTGCATTGGCATTAGGGATGTATTGAAGGAGGATCTTACACACCATGCAGTCCAGTGGCCCAGGAGTGGTATGAATGAAATGGGTGGGTGGTTTAGTGTGTGTTTCCCTATAGTGAGTCGTATTA
GL2_MERFISH 19218b5c-02 RS0015 Nr5a2__ENSMUST00000027649__476__30__0.5__70.625__1 RS1312 RS3592 T7p	ATGTCTATTGCATTGGCATTAGGGATGTATTGAAGGAGGATCCAGACACTTTATCGCCACACACAGGACATAGAATGTTAGGTTAGTTGGGAAGGTTTGGATTTGTATGGGACCCTATAGTGAGTCGTATTA
GL2_MERFISH 19218b5c-02 RS0896 Agtr1b__ENSMUST00000163776__349__30__0.4__67.2534__1 RS0307 RS2283 T7p	ATGTCTATTGCATTGGCATTAGGGATTATGGGTTTGTAGTACCACAGAGGCAAAGTCAACAAAAAGCATAAATGTGGAGGGATTGAAGGATAGTGGTATGAATGAAATGGGTCCCTATAGTGAGTCGTATTA
GL2_MERFISH 19218b5c-02 RS1520 Slc12a2__ENSMUST00000115366__6446__30__0.46667__71.5668__1 RS1261 RS0584 T7p	ATGTCTATTGCATTGGCATTATTAGGAAGGATGTTGTAGGATTCTGTACAAAGCAGCAACCGCAATGCTCAAGAGGAGTGGATAAATGGTGTTGGGAGGATTGAGATGAGTTCCCTATAGTGAGTCGTATTA
GL2_MERFISH 19218b5c-02 RS1312 Ccr2__ENSMUST00000165984__1055__30__0.4__66.8257__1 RS0548 RS0996 T7p	ATGTCTATTGCATTGGCATTAGAATGTTAGGTTAGTTGGGACAGAGACGTTTAGCAATGTGCTTTCTGAAAAGAGGGTTTGTAAGGTGAATAGAATGGAGGGTTAGAGGTAACCCTATAGTGAGTCGTATTA
GL2_MERFISH 19218b5c-02 RS0468 RS0793 Il25__ENSMUST00000037863__93__30__0.5__71.3435__1 RS0967 T7p	ATGTCTATTGCATTGGCATTAAGGAGGAGGGTAATGATAGAGGATGTTATGAGTGTTGGGTTGTGGGTTCCCACGATCATTGCCAAGAATGATAGAGGGAGTAAGATGAGGACCCTATAGTGAGTCGTATTA
GL2_MERFISH 19218b5c-02 RS0805 Olfr1448__ENSMUST00000213177__2351__30__0.53333__71.4493__1 RS0708 RS1316 T7p	ATGTCTATTGCATTGGCATTAGGGATGTGATTTGTTAGGAAATCAGTTGAGGGGCATCTAAGCTGTCTCCGAGAGATTAGAGATGAGTTGGAGAAGGTTGTAGTTAGGATGTCCCTATAGTGAGTCGTATTA
GL2_MERFISH 19218b5c-02 RS0247 Hcrtr1__ENSMUST00000120154__1764__30__0.5__69.9606__1 RS1496 RS0994 T7p	ATGTCTATTGCATTGGCATTAAGGGTGTGTTTGTAAAGGGTAGGGTAGAGCCATATGAGACAGGGATGACAAAGGTAATGAGTTAGAGGTGAGTGAAGTGGAAGGTGAGATTCCCTATAGTGAGTCGTATTA
GL2_MERFISH 19218b5c-02 RS0015 Casp3__ENSMUST00000211115__585__30__0.5__70.5511__1 RS0247 RS0584 T7p	ATGTCTATTGCATTGGCATTAGGGATGTATTGAAGGAGGATTCCCATAAATGACCCCTTCATCACCATGGCAAGGGTGTGTTTGTAAAGGGTTGGGAGGATTGAGATGAGTTCCCTATAGTGAGTCGTATTA
GL2_MERFISH 19218b5c-02 RS0996 RS0584 Ptprn2__ENSMUST00000070733__2128__30__0.6__74.2876__0.84702 RS0994 T7p	ATGTCTATTGCATTGGCATTAGAATGGAGGGTTAGAGGTAATGGGAGGATTGAGATGAGTTTGTTGGACTGGACAGGCTCCTCAGACCAGGAGTGAAGTGGAAGGTGAGATTCCCTATAGTGAGTCGTATTA
GL2_MERFISH 19218b5c-02 RS1199 RS1040 Th__ENSMUST00000123057__957__30__0.5__71.8255__1 RS0578 T7p	ATGTCTATTGCATTGGCATTAGAGGTGGTTGGAAAGTTTGATGGGATAGTATGTGGAAAGTTTCAGCTCCCCATTCTGTTTACACAGCCCAAGGGTGGTTTAGTGTGTGTTTCCCTATAGTGAGTCGTATTA
GL2_MERFISH 19218b5c-02 RS0994 Olfr1129__ENSMUST00000213315__978__30__0.4__67.3953__0.75737 RS0015 RS1719 T7p	ATGTCTATTGCATTGGCATTAGTGAAGTGGAAGGTGAGATTTTTCTCAGTGCAGCAATCACCTCCTTATTTAGGGATGTATTGAAGGAGGATGTGGGTGGGTTGAATAAGAACCCTATAGTGAGTCGTATTA
GL2_MERFISH 19218b5c-02 RS0639 RS1040 Olfr279__ENSMUST00000205772__539__30__0.6__74.7746__1 RS0332 T7p	ATGTCTATTGCATTGGCATTAAGTGTGGGATTGATGAGATATGGGATAGTATGTGGAAAGTGACCGGGTAATGAAGGGGGTGGCAAATGGCAGGGAGAATGAGGTGTAATGTCCCTATAGTGAGTCGTATTA
GL2_MERFISH 19218b5c-02 RS3583 Vmn2r42__ENSMUST00000146278__4168__30__0.46667__68.6565__0.78571 RS0175 RS0820 T7p	ATGTCTATTGCATTGGCATTAGATGGTGTAAGAGTAGGAGTATCCAGTTCCCACAGAGCTCATGTGTTTAGATGAAAGGAATGGGTTGTGGTGATGAAGATTGAGGGAAGAACCCTATAGTGAGTCGTATTA
GL2_MERFISH 19218b5c-02 RS1719 RS0805 Olfr1393__ENSMUST00000213323__347__30__0.5__71.1131__1 RS0255 T7p	ATGTCTATTGCATTGGCATTAGTGGGTGGGTTGAATAAGAAGGGATGTGATTTGTTAGGAAACAAGTACCCGAAGGCAATTCAGTGCATCCAAGGTTAGGTTGAGAATAGGACCCTATAGTGAGTCGTATTA
GL2_MERFISH 19218b5c-02 RS0468 Brs3__ENSMUST00000033464__1569__30__0.46667__69.4984__1 RS1520 RS2288 T7p	ATGTCTATTGCATTGGCATTAAGGAGGAGGGTAATGATAGAACCTCTTCTTCTCTACTTGGTGGGCTTTGTATTAGGAAGGATGTTGTAGGAGGGATTTGGTGTGATTGTGTCCCTATAGTGAGTCGTATTA
GL2_MERFISH 19218b5c-02 RS0584 RS0255 F2rl2__ENSMUST00000022182__1487__30__0.53333__71.3178__1 RS0967 T7p	ATGTCTATTGCATTGGCATTATGGGAGGATTGAGATGAGTTAGGTTAGGTTGAGAATAGGAACCTGGTCTAAATAGAGAACCAGCCAGGCCATAGAGGGAGTAAGATGAGGACCCTATAGTGAGTCGTATTA
GL2_MERFISH 19218b5c-02 RS1520 Olfr484__ENSMUST00000214722__3675__30__0.46667__68.2326__1 RS0015 RS0237 T7p	ATGTCTATTGCATTGGCATTATTAGGAAGGATGTTGTAGGATCTTTCTGAGAATCTGGCTCACAGGGTAACAGGGATGTATTGAAGGAGGATGGGTTGATTAGTGGTAGAAACCCTATAGTGAGTCGTATTA
GL2_MERFISH 19218b5c-02 RS1199 RS0255 Il3__ENSMUST00000019058__188__30__0.43333__67.3538__1 RS0763 T7p	ATGTCTATTGCATTGGCATTAGAGGTGGTTGGAAAGTTTGAAGGTTAGGTTGAGAATAGGACATCATCAGTTTTGAGTTCAGGTTCTGGGAAGGGTAGTGGGAATGATTTATCCCTATAGTGAGTCGTATTA
GL2_MERFISH 19218b5c-02 RS0996 Ccr2__ENSMUST00000165984__28__30__0.4__65.4262__0.98981 RS1312 RS0548 T7p	ATGTCTATTGCATTGGCATTAGAATGGAGGGTTAGAGGTAACCTTTGATTCTGTGGTCAGAGAACAAAATGAGAATGTTAGGTTAGTTGGGAGAGGGTTTGTAAGGTGAATACCCTATAGTGAGTCGTATTA
GL2_MERFISH 19218b5c-02 RS3592 RS1496 Bmp2__ENSMUST00000028836__2340__30__0.4__66.3861__1 RS0548 T7p	ATGTCTATTGCATTGGCATTAAGGTTTGGATTTGTATGGGAAGGTAATGAGTTAGAGGTGACCCTCCACAACCATGTCCTGATAATTTTTTAGAGGGTTTGTAAGGTGAATACCCTATAGTGAGTCGTATTA
GL2_MERFISH 19218b5c-02 RS1261 RS0247 Olfr1250__ENSMUST00000111527__878__30__0.5__71.2648__0.75924 RS0578 T7p	ATGTCTATTGCATTGGCATTAGAGGAGTGGATAAATGGTGTAGGGTGTGTTTGTAAAGGGTAAGGCAAGGAAAAAGTACATTGGGGAGCCCAGGGTGGTTTAGTGTGTGTTTCCCTATAGTGAGTCGTATTA
GL2_MERFISH 19218b5c-02 RS0707 RS2285 Vmn2r82__ENSMUST00000232824__2193__30__0.56667__72.5402__0.83288 RS2287 T7p	ATGTCTATTGCATTGGCATTATGTGGTTTGGAGATGATAGAGTAGAATGGGTTTGTGGGTTGAGGAGGGCAACCCTGTAGGAGAACCAGAAAGTTGGTGATTGGGAGAGTATCCCTATAGTGAGTCGTATTA
GL2_MERFISH 19218b5c-02 RS0083 RS0820 Olfr1034__ENSMUST00000213496__1145__30__0.43333__66.4651__0.88488 RS1953 T7p	ATGTCTATTGCATTGGCATTAATAGGAAATGGTGGTAGTGTGATGAAGATTGAGGGAAGAATTGATGAGAGGAGGATCAGCACAATAGAAGATGAATGGGAGTTGAGGAAATCCCTATAGTGAGTCGTATTA
GL2_smFISH c27792df-001 Sst__ENSMUST00000004480__95__30__0.6__74.4276__1 RS3881 T7p	GGTTATGAAGGGTGAAAAGGCACTCTCGTACAAAAGCGTTCTAGGTTTCAACATTCTGATATTCAGCCGCTATGGAGCTCTCCACGGTCTCAGGGAAAGGGTGTTATGTTTACCCTATAGTGAGTCGTATTA
GL2_MERFISH 19218b5c-02 RS0820 RS3583 Hrh4__ENSMUST00000234084__627__30__0.5__69.4004__1 RS1496 T7p	ATGTCTATTGCATTGGCATTAGATGAAGATTGAGGGAAGAAGATGGTGTAAGAGTAGGAGTCTTTCTGAGTGACGAGATGCAGCTGATTCCAAGGTAATGAGTTAGAGGTGACCCTATAGTGAGTCGTATTA
GL2_MERFISH 19218b5c-02 RS1316 Gpr84__ENSMUST00000079824__1624__30__0.43333__66.894__1 RS0708 RS3592 T7p	ATGTCTATTGCATTGGCATTAGAAGGTTGTAGTTAGGATGTTCCTGAATGGGAAAGTGGTGTACCTCTATAAGAGATTAGAGATGAGTTGGAAGGTTTGGATTTGTATGGGACCCTATAGTGAGTCGTATTA
GL2_MERFISH 19218b5c-02 RS0307 Olfr1132__ENSMUST00000216082__2593__30__0.4__66.7558__1 RS0996 RS0707 T7p	ATGTCTATTGCATTGGCATTATGTGGAGGGATTGAAGGATAGTGTCAATTATGTATGCAGAACATGCCACAAGAATGGAGGGTTAGAGGTAATGTGGTTTGGAGATGATAGACCCTATAGTGAGTCGTATTA
GL2_MERFISH 19218b5c-02 RS0793 RS0255 Efnb3__ENSMUST00000004036__980__30__0.6__74.0682__1 RS0994 T7p	ATGTCTATTGCATTGGCATTAGGATGTTATGAGTGTTGGGTAGGTTAGGTTGAGAATAGGATCACCTGGTATGGTGTCCCTCCCAGGTTCCAGTGAAGTGGAAGGTGAGATTCCCTATAGTGAGTCGTATTA
GL2_MERFISH 19218b5c-02 RS0255 Nlrp6__ENSMUST00000106045__2694__30__0.53333__70.1884__0.99468 RS0307 RS0639 T7p	ATGTCTATTGCATTGGCATTAAGGTTAGGTTGAGAATAGGAACAGAGGTCAGACTGAGGGTCTTTAGGGAGATGTGGAGGGATTGAAGGATAAGTGTGGGATTGATGAGATACCCTATAGTGAGTCGTATTA
GL2_MERFISH 19218b5c-02 RS0805 RS0584 Emilin2__ENSMUST00000232777__3602__30__0.6__73.6567__1 RS3592 T7p	ATGTCTATTGCATTGGCATTAGGGATGTGATTTGTTAGGAATGGGAGGATTGAGATGAGTTGAGAGGCGCATCCGCTACAGTGTCTTCCAGAAGGTTTGGATTTGTATGGGACCCTATAGTGAGTCGTATTA
GL2_MERFISH 19218b5c-02 RS0083 RS0820 Foxp3__ENSMUST00000235116__784__30__0.53333__73.3567__0.87557 RS2283 T7p	ATGTCTATTGCATTGGCATTAATAGGAAATGGTGGTAGTGTGATGAAGATTGAGGGAAGAATTCTCACAACCAGGCCACTTGCAGACTCCAAGTGGTATGAATGAAATGGGTCCCTATAGTGAGTCGTATTA
GL2_MERFISH 19218b5c-02 RS0967 RS0255 P2ry6__ENSMUST00000060174__284__30__0.53333__71.3568__0.94041 RS0793 T7p	ATGTCTATTGCATTGGCATTATAGAGGGAGTAAGATGAGGAAGGTTAGGTTGAGAATAGGAGTCCAGGACAGAGAGCTCTGGTGGCTTTTAAGGATGTTATGAGTGTTGGGTCCCTATAGTGAGTCGTATTA
GL2_MERFISH 19218b5c-02 RS0896 RS0639 Acvr1c__ENSMUST00000028178__4275__30__0.4__65.8077__1 RS0996 T7p	ATGTCTATTGCATTGGCATTAGGGATTATGGGTTTGTAGTAAGTGTGGGATTGATGAGATAGCTCGTAACAAAATTTACAAGGACCAAGTGAGAATGGAGGGTTAGAGGTAACCCTATAGTGAGTCGTATTA
GL2_MERFISH 19218b5c-02 RS1312 RS0896 Olfr635__ENSMUST00000209473__8063__30__0.5__69.7575__0.88294 RS1520 T7p	ATGTCTATTGCATTGGCATTAGAATGTTAGGTTAGTTGGGAGGGATTATGGGTTTGTAGTAAGAGTACGGACTACAGAAGCAACACAGCTCATTAGGAAGGATGTTGTAGGACCCTATAGTGAGTCGTATTA
GL2_MERFISH 19218b5c-02 RS0708 RS1496 Vmn1r5__ENSMUST00000228276__435__30__0.43333__68.2214__0.80295 RS0255 T7p	ATGTCTATTGCATTGGCATTAGAGATTAGAGATGAGTTGGAAGGTAATGAGTTAGAGGTGATACTGGGACATATTGTGACAGCTTGGAACAAAGGTTAGGTTGAGAATAGGACCCTATAGTGAGTCGTATTA
GL2_MERFISH 19218b5c-02 RS0548 RS0994 Olfr104-ps__ENSMUST00000178766__76__30__0.4__65.5581__0.92861 RS0584 T7p	ATGTCTATTGCATTGGCATTAGAGGGTTTGTAAGGTGAATAGTGAAGTGGAAGGTGAGATTGCTATGGGAAGTAGTGTTTCTGATTCCTTTATGGGAGGATTGAGATGAGTTCCCTATAGTGAGTCGTATTA
GL2_MERFISH 19218b5c-02 RS0763 RS0793 Eln__ENSMUST00000201856__2233__30__0.6__74.1585__1 RS0175 T7p	ATGTCTATTGCATTGGCATTAGGGTAGTGGGAATGATTTATGGATGTTATGAGTGTTGGGTCCAGTGTGAGGAGCCATCTGACTCCAGGGTATGAAAGGAATGGGTTGTGGTCCCTATAGTGAGTCGTATTA
GL2_MERFISH 19218b5c-02 RS1261 RS2288 Olfr653__ENSMUST00000215585__1450__30__0.4__66.8637__1 RS2287 T7p	ATGTCTATTGCATTGGCATTAGAGGAGTGGATAAATGGTGTGGGATTTGGTGTGATTGTGTAACCTCCATGTCTCTTCTTTCAAGTGTTCAAGTTGGTGATTGGGAGAGTATCCCTATAGTGAGTCGTATTA
GL2_MERFISH 19218b5c-02 RS2283 RS0578 Fzd5__ENSMUST00000063982__525__30__0.5__72.0175__1 RS0247 T7p	ATGTCTATTGCATTGGCATTAGTGGTATGAATGAAATGGGTGGGTGGTTTAGTGTGTGTTTAATCGGGCCAGAGCTGGGAAAGTTTAACGAAAGGGTGTGTTTGTAAAGGGTCCCTATAGTGAGTCGTATTA
GL2_MERFISH 19218b5c-02 RS0307 Htr4__ENSMUST00000027560__622__30__0.56667__73.6316__1 RS3592 RS0175 T7p	ATGTCTATTGCATTGGCATTATGTGGAGGGATTGAAGGATACCCAGCAGCCTCCCAACATTAATGCGATGCAAGGTTTGGATTTGTATGGGATGAAAGGAATGGGTTGTGGTCCCTATAGTGAGTCGTATTA
GL2_MERFISH 19218b5c-02 RS3583 RS2283 Vmn2r23__ENSMUST00000172391__2170__30__0.43333__66.4954__1 RS0307 T7p	ATGTCTATTGCATTGGCATTAGATGGTGTAAGAGTAGGAGTGTGGTATGAATGAAATGGGTGACTTGAAGGCCACAACTACAATAAAGGTCATGTGGAGGGATTGAAGGATACCCTATAGTGAGTCGTATTA
GL2_MERFISH 19218b5c-02 RS2287 RS1199 Vmn1r71__ENSMUST00000227940__3886__30__0.4__65.7598__1 RS0996 T7p	ATGTCTATTGCATTGGCATTAGTTGGTGATTGGGAGAGTATGAGGTGGTTGGAAAGTTTGACCAAAAGACTACCTGTGAAGCAATATGCTAAGAATGGAGGGTTAGAGGTAACCCTATAGTGAGTCGTATTA
GL2_MERFISH 19218b5c-02 RS0820 RS0548 Htr1a__ENSMUST00000022235__2466__30__0.46667__69.0516__1 RS1261 T7p	ATGTCTATTGCATTGGCATTAGATGAAGATTGAGGGAAGAAGAGGGTTTGTAAGGTGAATACAAACAATTCCAGGGCACCATAACCCAAAGAGAGGAGTGGATAAATGGTGTCCCTATAGTGAGTCGTATTA
GL2_MERFISH 19218b5c-02 RS0015 RS0996 Tnfsf13b__ENSMUST00000208770__88__30__0.46667__68.7941__1 RS0468 T7p	ATGTCTATTGCATTGGCATTAGGGATGTATTGAAGGAGGATGAATGGAGGGTTAGAGGTAAGTTTGACGCTACCTGGCTGTAGATGAAGAAAAGGAGGAGGGTAATGATAGACCCTATAGTGAGTCGTATTA
GL2_MERFISH 19218b5c-02 RS0332 RS0707 Olfr118__ENSMUST00000216551__1350__30__0.4__65.2689__1 RS1312 T7p	ATGTCTATTGCATTGGCATTAGGGAGAATGAGGTGTAATGTTGTGGTTTGGAGATGATAGACAACATAAGGCAGACAAAAGAATGTACCAGAGAATGTTAGGTTAGTTGGGACCCTATAGTGAGTCGTATTA
GL2_MERFISH 19218b5c-02 RS1047 RS0996 S1pr2__ENSMUST00000054197__6323__30__0.5__70.552__1 RS2283 T7p	ATGTCTATTGCATTGGCATTAAGTTGGGTATGGAGAAAGGTGAATGGAGGGTTAGAGGTAAGAGCTTTGCCAGAGTGGGTAGCACATACATAGTGGTATGAATGAAATGGGTCCCTATAGTGAGTCGTATTA
GL2_MERFISH 19218b5c-02 RS3592 RS1496 Vmn2r56__ENSMUST00000233874__3558__30__0.53333__74.2254__0.90083 RS0763 T7p	ATGTCTATTGCATTGGCATTAAGGTTTGGATTTGTATGGGAAGGTAATGAGTTAGAGGTGATGGCTGCCGAGTTTGCACCCAAGGTATGTTAGGGTAGTGGGAATGATTTATCCCTATAGTGAGTCGTATTA
GL2_MERFISH 19218b5c-02 RS1047 RS0994 Ptger4__ENSMUST00000047379__1601__30__0.56667__74.5415__1 RS1261 T7p	ATGTCTATTGCATTGGCATTAAGTTGGGTATGGAGAAAGGTGTGAAGTGGAAGGTGAGATTCGCCAATGCGGCAGAAGAGGCACTTGATCTAGAGGAGTGGATAAATGGTGTCCCTATAGTGAGTCGTATTA
GL2_MERFISH 19218b5c-02 RS1047 Vmn1r4__ENSMUST00000176838__377__30__0.56667__72.5061__1 RS0015 RS0255 T7p	ATGTCTATTGCATTGGCATTAAGTTGGGTATGGAGAAAGGTGCAGCCTTCTTCGAGGAAGCATGTCTCTGGAGGGATGTATTGAAGGAGGATAGGTTAGGTTGAGAATAGGACCCTATAGTGAGTCGTATTA
GL2_MERFISH 19218b5c-02 RS0805 RS0793 Acvr1__ENSMUST00000112599__262__30__0.43333__66.7399__1 RS3592 T7p	ATGTCTATTGCATTGGCATTAGGGATGTGATTTGTTAGGAAGGATGTTATGAGTGTTGGGTATTAGCACAGGAAGGATCATTACTCCATCGAAGGTTTGGATTTGTATGGGACCCTATAGTGAGTCGTATTA
GL2_MERFISH 19218b5c-02 RS0584 RS1496 Vmn1r219__ENSMUST00000228113__3479__30__0.4__66.7093__1 RS0548 T7p	ATGTCTATTGCATTGGCATTATGGGAGGATTGAGATGAGTTAGGTAATGAGTTAGAGGTGACTGAGTATGCAAATGAAGCACATTCTGTGTAGAGGGTTTGTAAGGTGAATACCCTATAGTGAGTCGTATTA
GL2_MERFISH 19218b5c-02 RS3583 RS0578 Epha1__ENSMUST00000073387__2220__30__0.53333__71.2475__1 RS0805 T7p	ATGTCTATTGCATTGGCATTAGATGGTGTAAGAGTAGGAGTGGGTGGTTTAGTGTGTGTTTGCATAGCCACTAGCTGACCAGGAGCTAGTTAGGGATGTGATTTGTTAGGAACCCTATAGTGAGTCGTATTA
GL2_MERFISH 19218b5c-02 RS1316 RS1520 Tslp__ENSMUST00000234876__407__30__0.4__66.0404__1 RS2287 T7p	ATGTCTATTGCATTGGCATTAGAAGGTTGTAGTTAGGATGTTTAGGAAGGATGTTGTAGGAGGAGATTGCATGAAGGAATACCACAATCTTAGTTGGTGATTGGGAGAGTATCCCTATAGTGAGTCGTATTA
GL2_MERFISH 19218b5c-02 RS0237 Vmn1r45__ENSMUST00000228492__2487__30__0.4__65.9375__0.85714 RS1047 RS1199 T7p	ATGTCTATTGCATTGGCATTAGGGTTGATTAGTGGTAGAAACAGGAAGTTCATGGTTTGTCTACATTCCATAAGTTGGGTATGGAGAAAGGTGAGGTGGTTGGAAAGTTTGACCCTATAGTGAGTCGTATTA
GL2_MERFISH 19218b5c-02 RS0708 Ighd__ENSMUST00000194162__744__30__0.43333__67.1728__1 RS0015 RS0548 T7p	ATGTCTATTGCATTGGCATTAGAGATTAGAGATGAGTTGGATAAGTCCATGTAGCTGTCACTTTGCTCATCAGGGATGTATTGAAGGAGGATGAGGGTTTGTAAGGTGAATACCCTATAGTGAGTCGTATTA
GL2_MERFISH 19218b5c-02 RS0896 RS0967 Olfr633__ENSMUST00000216006__2820__30__0.4__65.5963__0.92892 RS0793 T7p	ATGTCTATTGCATTGGCATTAGGGATTATGGGTTTGTAGTATAGAGGGAGTAAGATGAGGACTGACAACTAAACTTTTGTCCCTTGGTAGAAGGATGTTATGAGTGTTGGGTCCCTATAGTGAGTCGTATTA
GL2_MERFISH 19218b5c-02 RS0578 RS0763 Gfra2__ENSMUST00000227633__713__30__0.5__71.2213__0.99242 RS0237 T7p	ATGTCTATTGCATTGGCATTAGGGTGGTTTAGTGTGTGTTTGGGTAGTGGGAATGATTTATAAGCCAAGAGGAAGAGGTGACAAGGTCCTTAGGGTTGATTAGTGGTAGAAACCCTATAGTGAGTCGTATTA
GL2_MERFISH 19218b5c-02 RS0639 Ccr2__ENSMUST00000165984__2426__30__0.46667__69.0863__1 RS1312 RS0996 T7p	ATGTCTATTGCATTGGCATTAAGTGTGGGATTGATGAGATAGCTATGAGGAAAGAGGCAGTTGCAAAGGTAAGAATGTTAGGTTAGTTGGGAGAATGGAGGGTTAGAGGTAACCCTATAGTGAGTCGTATTA
GL2_MERFISH 19218b5c-02 RS0307 Glra4__ENSMUST00000018739__763__30__0.46667__66.7379__1 RS0639 RS0994 T7p	ATGTCTATTGCATTGGCATTATGTGGAGGGATTGAAGGATATAGGTCGAGAGAGTCATCTGGATATTCTCGAAGTGTGGGATTGATGAGATAGTGAAGTGGAAGGTGAGATTCCCTATAGTGAGTCGTATTA
GL2_MERFISH 19218b5c-02 RS1047 Gdf15__ENSMUST00000110103__1__30__0.6__74.0379__1 RS0584 RS0896 T7p	ATGTCTATTGCATTGGCATTAAGTTGGGTATGGAGAAAGGTGAGCAAGGAGGGGCACCAGGTGTCATCAAGATGGGAGGATTGAGATGAGTTGGGATTATGGGTTTGTAGTACCCTATAGTGAGTCGTATTA
GL2_MERFISH 19218b5c-02 RS0896 RS0793 Olfr1487__ENSMUST00000217061__3775__30__0.5__69.3257__1 RS0578 T7p	ATGTCTATTGCATTGGCATTAGGGATTATGGGTTTGTAGTAGGATGTTATGAGTGTTGGGTCAGCACAATCAGGTTGACTACACTGCTCTCAGGGTGGTTTAGTGTGTGTTTCCCTATAGTGAGTCGTATTA
GL2_MERFISH 19218b5c-02 RS0468 RS1040 Vmn2r22__ENSMUST00000232854__3715__30__0.4__65.6464__1 RS3583 T7p	ATGTCTATTGCATTGGCATTAAGGAGGAGGGTAATGATAGATGGGATAGTATGTGGAAAGTCCATCATCCAAATTTCCCTAGAAAAATGCCAGATGGTGTAAGAGTAGGAGTCCCTATAGTGAGTCGTATTA
GL2_MERFISH 19218b5c-02 RS0255 RS1199 Olfr1322__ENSMUST00000217355__1308__30__0.43333__67.1303__1 RS1312 T7p	ATGTCTATTGCATTGGCATTAAGGTTAGGTTGAGAATAGGAGAGGTGGTTGGAAAGTTTGATTAGGGTGTAAATGATAGGATTGGCAGCAGAGAATGTTAGGTTAGTTGGGACCCTATAGTGAGTCGTATTA
GL2_MERFISH 19218b5c-02 RS3592 RS1496 Bmp2__ENSMUST00000028836__1025__30__0.6__73.1619__1 RS0015 T7p	ATGTCTATTGCATTGGCATTAAGGTTTGGATTTGTATGGGAAGGTAATGAGTTAGAGGTGACCGGGTGTTCTCCCTGTAGGGAACTGTGTCAGGGATGTATTGAAGGAGGATCCCTATAGTGAGTCGTATTA
GL2_MERFISH 19218b5c-02 RS0548 RS1496 Bmp2__ENSMUST00000028836__1035__30__0.6__73.4169__1 RS3592 T7p	ATGTCTATTGCATTGGCATTAGAGGGTTTGTAAGGTGAATAAGGTAATGAGTTAGAGGTGATCCTCCTTCTCCGGGTGTTCTCCCTGTAGGAAGGTTTGGATTTGTATGGGACCCTATAGTGAGTCGTATTA
GL2_MERFISH 19218b5c-02 RS1719 Nr1h2__ENSMUST00000107912__1779__30__0.4__65.662__0.99837 RS0820 RS0237 T7p	ATGTCTATTGCATTGGCATTAGTGGGTGGGTTGAATAAGAATTATTAAATAAAAGGGGCAGAAGAGAGGGCAGATGAAGATTGAGGGAAGAAGGGTTGATTAGTGGTAGAAACCCTATAGTGAGTCGTATTA
GL2_MERFISH 19218b5c-02 RS0896 RS0578 Ifnk__ENSMUST00000058595__614__30__0.4__66.8078__1 RS0468 T7p	ATGTCTATTGCATTGGCATTAGGGATTATGGGTTTGTAGTAGGGTGGTTTAGTGTGTGTTTGGAGACATTTGAGCAATTGCAGCTTCTATTAAGGAGGAGGGTAATGATAGACCCTATAGTGAGTCGTATTA
GL2_MERFISH 19218b5c-02 RS0967 RS0805 Fgf14__ENSMUST00000095529__2464__30__0.46667__66.188__1 RS0307 T7p	ATGTCTATTGCATTGGCATTATAGAGGGAGTAAGATGAGGAGGGATGTGATTTGTTAGGAAGTATATACTGCTGACATCCAGGATACCAGGATGTGGAGGGATTGAAGGATACCCTATAGTGAGTCGTATTA
GL2_MERFISH 19218b5c-02 RS0896 Ptgdr2__ENSMUST00000037261__1450__30__0.56667__74.2559__1 RS2283 RS0793 T7p	ATGTCTATTGCATTGGCATTAGGGATTATGGGTTTGTAGTATATGTTGGCATGTCATCTGGGCTGTGCCGGAGTGGTATGAATGAAATGGGTGGATGTTATGAGTGTTGGGTCCCTATAGTGAGTCGTATTA
GL2_MERFISH 19218b5c-02 RS1199 Wnt6__ENSMUST00000006716__1922__30__0.46667__68.4233__1 RS0763 RS0820 T7p	ATGTCTATTGCATTGGCATTAGAGGTGGTTGGAAAGTTTGATACTAGAAGCTTCTGGCCTCTTTGTGTTCCAGGGTAGTGGGAATGATTTATGATGAAGATTGAGGGAAGAACCCTATAGTGAGTCGTATTA
GL2_MERFISH 19218b5c-02 RS2283 RS1199 Tnfrsf1b__ENSMUST00000030336__777__30__0.5__69.8785__1 RS0639 T7p	ATGTCTATTGCATTGGCATTAGTGGTATGAATGAAATGGGTGAGGTGGTTGGAAAGTTTGACCCAACGATGTAAGGATGCTTGGAGTTTGGAAGTGTGGGATTGATGAGATACCCTATAGTGAGTCGTATTA
GL2_MERFISH 19218b5c-02 RS0708 RS3592 Cxcl3__ENSMUST00000031326__241__30__0.6__74.6406__1 RS0805 T7p	ATGTCTATTGCATTGGCATTAGAGATTAGAGATGAGTTGGAAGGTTTGGATTTGTATGGGATGACTTCTGTCTGGGTGCAGTGGGGTCCTGAGGGATGTGATTTGTTAGGAACCCTATAGTGAGTCGTATTA
GL2_MERFISH 19218b5c-02 RS3592 Vmn2r56__ENSMUST00000233874__3741__30__0.43333__66.4319__0.80161 RS1496 RS0763 T7p	ATGTCTATTGCATTGGCATTAAGGTTTGGATTTGTATGGGAGAGTTCAGCTATCTCTGTGATCCTGTGATTAAGGTAATGAGTTAGAGGTGAGGGTAGTGGGAATGATTTATCCCTATAGTGAGTCGTATTA
GL2_MERFISH 19218b5c-02 RS0237 C3__ENSMUST00000177046__2__30__0.56667__73.7157__0.98932 RS0548 RS1496 T7p	ATGTCTATTGCATTGGCATTAGGGTTGATTAGTGGTAGAAATAATGGGGAGCTGGCCAACAGCAGCAGTAGAGAGGGTTTGTAAGGTGAATAAGGTAATGAGTTAGAGGTGACCCTATAGTGAGTCGTATTA
GL2_MERFISH 19218b5c-02 RS0015 Osm__ENSMUST00000075221__340__30__0.6__74.2299__1 RS0584 RS1261 T7p	ATGTCTATTGCATTGGCATTAGGGATGTATTGAAGGAGGATGATTGGCCAACATCTCGTGAGGTGGGTGGGATGGGAGGATTGAGATGAGTTGAGGAGTGGATAAATGGTGTCCCTATAGTGAGTCGTATTA
GL2_MERFISH 19218b5c-02 RS1520 Inha__ENSMUST00000037330__1012__30__0.5__69.9351__0.92911 RS0805 RS1040 T7p	ATGTCTATTGCATTGGCATTATTAGGAAGGATGTTGTAGGAGTGGAAGATGAAACTGGGAGGGTGTACGATAGGGATGTGATTTGTTAGGAATGGGATAGTATGTGGAAAGTCCCTATAGTGAGTCGTATTA
GL2_MERFISH 19218b5c-02 RS1520 Vmn1r216__ENSMUST00000228802__7302__30__0.43333__65.7345__1 RS0639 RS0548 T7p	ATGTCTATTGCATTGGCATTATTAGGAAGGATGTTGTAGGACCTGATGATAGAGGATCTTAAGACGGACATAAGTGTGGGATTGATGAGATAGAGGGTTTGTAAGGTGAATACCCTATAGTGAGTCGTATTA
GL2_MERFISH 19218b5c-02 RS0639 RS1199 Rorc__ENSMUST00000029795__1828__30__0.4__65.7148__1 RS0584 T7p	ATGTCTATTGCATTGGCATTAAGTGTGGGATTGATGAGATAGAGGTGGTTGGAAAGTTTGAGGGAAATCAAACATAACAAGCCTTTTCTCCATGGGAGGATTGAGATGAGTTCCCTATAGTGAGTCGTATTA
GL2_MERFISH 19218b5c-02 RS0707 Itpr1__ENSMUST00000203615__9063__30__0.46667__67.8545__1 RS3592 RS1316 T7p	ATGTCTATTGCATTGGCATTATGTGGTTTGGAGATGATAGAACTAGGATACAGGGGCACTAATGCCATTAGAAGGTTTGGATTTGTATGGGAGAAGGTTGTAGTTAGGATGTCCCTATAGTGAGTCGTATTA
GL2_MERFISH 19218b5c-02 RS0584 Olfr1124__ENSMUST00000215909__701__30__0.4__65.4459__1 RS0015 RS2283 T7p	ATGTCTATTGCATTGGCATTATGGGAGGATTGAGATGAGTTGAACACACCTTTTGGTTCATAACTAGAGGAAGGGATGTATTGAAGGAGGATGTGGTATGAATGAAATGGGTCCCTATAGTGAGTCGTATTA
GL2_MERFISH 19218b5c-02 RS0820 Fzd9__ENSMUST00000062572__2096__30__0.6__73.8976__0.96662 RS2288 RS2283 T7p	ATGTCTATTGCATTGGCATTAGATGAAGATTGAGGGAAGAATTTACTGGGTCCCCACCCTAGTCCTCAGCCAGGGATTTGGTGTGATTGTGTGTGGTATGAATGAAATGGGTCCCTATAGTGAGTCGTATTA
GL2_MERFISH 19218b5c-02 RS0820 Olfr788__ENSMUST00000213222__87__30__0.4__65.0957__1 RS0707 RS0793 T7p	ATGTCTATTGCATTGGCATTAGATGAAGATTGAGGGAAGAAGGGGGATTTCTAGAACCCATTCTTCAATATATGTGGTTTGGAGATGATAGAGGATGTTATGAGTGTTGGGTCCCTATAGTGAGTCGTATTA
GL2_MERFISH 19218b5c-02 RS0015 RS0584 Gabre__ENSMUST00000064780__3509__30__0.43333__67.8759__0.7988 RS0820 T7p	ATGTCTATTGCATTGGCATTAGGGATGTATTGAAGGAGGATTGGGAGGATTGAGATGAGTTTCAAAGAAGAGGAAGGAGGAGGCATACAAAAGATGAAGATTGAGGGAAGAACCCTATAGTGAGTCGTATTA
GL2_MERFISH 19218b5c-02 RS1316 RS1047 Clec12a__ENSMUST00000065289__1104__30__0.43333__65.8103__1 RS0083 T7p	ATGTCTATTGCATTGGCATTAGAAGGTTGTAGTTAGGATGTAGTTGGGTATGGAGAAAGGTCGCAGTACTTCTTATCTATGTCATCTGTGCAATAGGAAATGGTGGTAGTGTCCCTATAGTGAGTCGTATTA
GL2_MERFISH 19218b5c-02 RS1520 Csf2rb2__ENSMUST00000096356__1330__30__0.5__68.8235__1 RS1312 RS0247 T7p	ATGTCTATTGCATTGGCATTATTAGGAAGGATGTTGTAGGACTCTGTTCTTGGTCTGGTTGAGGATTGGAGAGAATGTTAGGTTAGTTGGGAAGGGTGTGTTTGTAAAGGGTCCCTATAGTGAGTCGTATTA
GL2_MERFISH 19218b5c-02 RS1312 Mcm2__ENSMUST00000058011__3002__30__0.4__65.0648__0.9578 RS3592 RS1520 T7p	ATGTCTATTGCATTGGCATTAGAATGTTAGGTTAGTTGGGAGAGGGGGGCAGAAGAATAAATAGTCATTTAAAGGTTTGGATTTGTATGGGATTAGGAAGGATGTTGTAGGACCCTATAGTGAGTCGTATTA
GL2_MERFISH 19218b5c-02 RS0237 Fzd10__ENSMUST00000117102__1359__30__0.6__74.7305__0.79807 RS0805 RS3592 T7p	ATGTCTATTGCATTGGCATTAGGGTTGATTAGTGGTAGAAAAGCCAGGAACCAAGTGAGGGTGAGGACCACAGGGATGTGATTTGTTAGGAAAGGTTTGGATTTGTATGGGACCCTATAGTGAGTCGTATTA
GL2_MERFISH 19218b5c-02 RS0083 Ifna2__ENSMUST00000105147__590__30__0.5__70.5604__1 RS0896 RS0639 T7p	ATGTCTATTGCATTGGCATTAATAGGAAATGGTGGTAGTGTACAGGGGCTGTGTTTCTTCTCTCTCAGGTAAGGGATTATGGGTTTGTAGTAAGTGTGGGATTGATGAGATACCCTATAGTGAGTCGTATTA
GL2_MERFISH 19218b5c-02 RS1719 RS1520 Avpr2__ENSMUST00000101470__1277__30__0.46667__69.0705__1 RS2287 T7p	ATGTCTATTGCATTGGCATTAGTGGGTGGGTTGAATAAGAATTAGGAAGGATGTTGTAGGAACCCTTCCTTCTTGTATACCTGGGGACAATAGTTGGTGATTGGGAGAGTATCCCTATAGTGAGTCGTATTA
GL2_MERFISH 19218b5c-02 RS2285 Olfr998__ENSMUST00000052307__595__30__0.46667__68.1248__1 RS1953 RS1199 T7p	ATGTCTATTGCATTGGCATTAGTAGAATGGGTTTGTGGGTTCAACCTTATTAACCCAAGAGTCAGCACACGATGAATGGGAGTTGAGGAAATGAGGTGGTTGGAAAGTTTGACCCTATAGTGAGTCGTATTA
GL2_MERFISH 19218b5c-02 RS0584 RS0548 Ptgdr__ENSMUST00000095959__2775__30__0.53333__70.8341__0.78781 RS0896 T7p	ATGTCTATTGCATTGGCATTATGGGAGGATTGAGATGAGTTGAGGGTTTGTAAGGTGAATACCTCTTGTCTTTGAGAGGAACTGCCTGCTGAGGGATTATGGGTTTGTAGTACCCTATAGTGAGTCGTATTA
GL2_MERFISH 19218b5c-02 RS0237 Adgra1__ENSMUST00000026548__4578__30__0.43333__67.3716__1 RS0015 RS1199 T7p	ATGTCTATTGCATTGGCATTAGGGTTGATTAGTGGTAGAAATCTTCCTTGTCAAGACTGAGAAACACACACAGGGATGTATTGAAGGAGGATGAGGTGGTTGGAAAGTTTGACCCTATAGTGAGTCGTATTA
GL2_MERFISH 19218b5c-02 RS2285 RS0820 Gcgr__ENSMUST00000026119__982__30__0.53333__70.1461__1 RS0578 T7p	ATGTCTATTGCATTGGCATTAGTAGAATGGGTTTGTGGGTTGATGAAGATTGAGGGAAGAAGGGAAAAGAAGCTCCTCTCAGAGAAGGTGGAGGGTGGTTTAGTGTGTGTTTCCCTATAGTGAGTCGTATTA
GL2_MERFISH 19218b5c-02 RS1199 Olfr808__ENSMUST00000203236__3164__30__0.43333__69.1671__1 RS0307 RS0896 T7p	ATGTCTATTGCATTGGCATTAGAGGTGGTTGGAAAGTTTGAATTGTGGCTTGTTGTTTTTAGGCTCTTGGCATGTGGAGGGATTGAAGGATAGGGATTATGGGTTTGTAGTACCCTATAGTGAGTCGTATTA
GL2_MERFISH 19218b5c-02 RS0805 RS2287 Olfr569__ENSMUST00000217024__601__30__0.43333__66.7465__1 RS1199 T7p	ATGTCTATTGCATTGGCATTAGGGATGTGATTTGTTAGGAAGTTGGTGATTGGGAGAGTATGAAGAAAAGGCATGTATGAAGAACACCTGGAGAGGTGGTTGGAAAGTTTGACCCTATAGTGAGTCGTATTA
GL2_MERFISH 19218b5c-02 RS0707 Vmn2r24__ENSMUST00000233759__5634__30__0.5__71.3903__0.95139 RS0896 RS2287 T7p	ATGTCTATTGCATTGGCATTATGTGGTTTGGAGATGATAGACCTTGGGCCTGGCAAATACAGTGAAACCTTAGGGATTATGGGTTTGTAGTAGTTGGTGATTGGGAGAGTATCCCTATAGTGAGTCGTATTA
GL2_MERFISH 19218b5c-02 RS0967 RS1719 Nrg1__ENSMUST00000208335__118__30__0.56667__71.8116__1 RS0584 T7p	ATGTCTATTGCATTGGCATTATAGAGGGAGTAAGATGAGGAGTGGGTGGGTTGAATAAGAAGATGGCTGGTCCCAGTCGTGGATGTAGATGATGGGAGGATTGAGATGAGTTCCCTATAGTGAGTCGTATTA
GL2_MERFISH 19218b5c-02 RS3583 RS2287 Tubb3__ENSMUST00000212743__729__30__0.56667__72.701__1 RS0820 T7p	ATGTCTATTGCATTGGCATTAGATGGTGTAAGAGTAGGAGTGTTGGTGATTGGGAGAGTATGTCGGCATTGAGCTGACCAGGGAATCGAAGAGATGAAGATTGAGGGAAGAACCCTATAGTGAGTCGTATTA
GL2_smFISH c27792df-001 Muc2__ENSMUST00000185406__13548__30__0.6__74.1585__1 RS1641 T7p	TCAGAGGGGCACAGTAATAATATACGGGGCATAGTATATTCTAGGTTTCAACATTCTGATAAGAGCACCTGTGATCCAGACCCTGGACCTGATATGAGAAGAGAAGGGAGATCCCTATAGTGAGTCGTATTA
GL2_MERFISH 19218b5c-02 RS3592 Olfr527__ENSMUST00000214858__51__30__0.56667__71.9641__1 RS1199 RS1496 T7p	ATGTCTATTGCATTGGCATTAAGGTTTGGATTTGTATGGGACAAGTGCTCACAGGGAGGAATCAGTCCCTGAGAGGTGGTTGGAAAGTTTGAAGGTAATGAGTTAGAGGTGACCCTATAGTGAGTCGTATTA
GL2_MERFISH 19218b5c-02 RS0967 RS0707 Elavl3__ENSMUST00000003501__2519__30__0.5__72.0108__1 RS0468 T7p	ATGTCTATTGCATTGGCATTATAGAGGGAGTAAGATGAGGATGTGGTTTGGAGATGATAGAATCTCTGTTTATGCAGCGCCAAGGGTCTGTAAGGAGGAGGGTAATGATAGACCCTATAGTGAGTCGTATTA
GL2_MERFISH 19218b5c-02 RS0896 Cd68__ENSMUST00000018918__381__30__0.5__70.4953__1 RS2287 RS0793 T7p	ATGTCTATTGCATTGGCATTAGGGATTATGGGTTTGTAGTATGGAGGATCTTGGACTAGTAGCAGTGCCATAGTTGGTGATTGGGAGAGTATGGATGTTATGAGTGTTGGGTCCCTATAGTGAGTCGTATTA
GL2_MERFISH 19218b5c-02 RS2285 Ifnab__ENSMUST00000071378__170__30__0.53333__70.8233__1 RS0083 RS2283 T7p	ATGTCTATTGCATTGGCATTAGTAGAATGGGTTTGTGGGTTCTAGAGGGCAGGTTGACCAGTAGCTCATCAAATAGGAAATGGTGGTAGTGTGTGGTATGAATGAAATGGGTCCCTATAGTGAGTCGTATTA
GL2_MERFISH 19218b5c-02 RS2287 Nlrp9b__ENSMUST00000073151__847__30__0.46667__70.5095__0.99547 RS0468 RS0332 T7p	ATGTCTATTGCATTGGCATTAGTTGGTGATTGGGAGAGTATAGCCTCTTCCTCCAGTCATTGCACAAGTTTAAGGAGGAGGGTAATGATAGAGGGAGAATGAGGTGTAATGTCCCTATAGTGAGTCGTATTA
GL2_MERFISH 19218b5c-02 RS0793 Vmn1r9__ENSMUST00000228714__2383__30__0.43333__65.221__1 RS0896 RS0708 T7p	ATGTCTATTGCATTGGCATTAGGATGTTATGAGTGTTGGGTGAGAAACAGGAGAAGATCTGGGAATATCACAGGGATTATGGGTTTGTAGTAGAGATTAGAGATGAGTTGGACCCTATAGTGAGTCGTATTA
GL2_MERFISH 19218b5c-02 RS0763 RS0083 Mitf__ENSMUST00000043637__3159__30__0.4__67.0375__1 RS1316 T7p	ATGTCTATTGCATTGGCATTAGGGTAGTGGGAATGATTTATATAGGAAATGGTGGTAGTGTGCAAGTAAGCAATGCACAGACACTAACTTTAGAAGGTTGTAGTTAGGATGTCCCTATAGTGAGTCGTATTA
GL2_MERFISH 19218b5c-02 RS0996 RS0307 Olfr31__ENSMUST00000206009__3841__30__0.46667__67.631__0.78963 RS1496 T7p	ATGTCTATTGCATTGGCATTAGAATGGAGGGTTAGAGGTAATGTGGAGGGATTGAAGGATATCTCCTGGGCTTATATCCAGAAGATGTTCCAAGGTAATGAGTTAGAGGTGACCCTATAGTGAGTCGTATTA
GL2_MERFISH 19218b5c-02 RS1953 Mtnr1a__ENSMUST00000067984__449__30__0.46667__69.997__0.92881 RS1316 RS1312 T7p	ATGTCTATTGCATTGGCATTATGAATGGGAGTTGAGGAAATGCTGTGGCAAATGTAGCAGTAACGGTTCATAGAAGGTTGTAGTTAGGATGTGAATGTTAGGTTAGTTGGGACCCTATAGTGAGTCGTATTA
GL2_MERFISH 19218b5c-02 RS0994 Tnfsf15__ENSMUST00000239480__3037__30__0.4__67.9239__1 RS0468 RS0247 T7p	ATGTCTATTGCATTGGCATTAGTGAAGTGGAAGGTGAGATTATGTTTGATGCTGCCTTCATGACAGCATATAAGGAGGAGGGTAATGATAGAAGGGTGTGTTTGTAAAGGGTCCCTATAGTGAGTCGTATTA
GL2_MERFISH 19218b5c-02 RS0175 RS0468 Stx2__ENSMUST00000141492__259__30__0.5__71.5228__1 RS0083 T7p	ATGTCTATTGCATTGGCATTATGAAAGGAATGGGTTGTGGTAGGAGGAGGGTAATGATAGAAATAGACTTCAGCTTGCCCCGGATCCTGTTAATAGGAAATGGTGGTAGTGTCCCTATAGTGAGTCGTATTA
GL2_MERFISH 19218b5c-02 RS0967 RS0707 Lgr6__ENSMUST00000044828__5412__30__0.53333__71.2559__1 RS1316 T7p	ATGTCTATTGCATTGGCATTATAGAGGGAGTAAGATGAGGATGTGGTTTGGAGATGATAGACAACACATGGCCACTTCACTCCAAGGCTAGAGAAGGTTGTAGTTAGGATGTCCCTATAGTGAGTCGTATTA
GL2_MERFISH 19218b5c-02 RS0468 Olfr656__ENSMUST00000215575__2544__30__0.4__67.1426__0.97512 RS1496 RS1040 T7p	ATGTCTATTGCATTGGCATTAAGGAGGAGGGTAATGATAGAGGTTTGGTTTGTTTGGGTATGTGGCTAATTAAGGTAATGAGTTAGAGGTGATGGGATAGTATGTGGAAAGTCCCTATAGTGAGTCGTATTA
GL2_MERFISH 19218b5c-02 RS1261 RS1496 Opn3__ENSMUST00000027809__753__30__0.53333__70.9182__1 RS3583 T7p	ATGTCTATTGCATTGGCATTAGAGGAGTGGATAAATGGTGTAGGTAATGAGTTAGAGGTGAATGTCTAGGATGTACCTGTTCCAGCCCAGGAGATGGTGTAAGAGTAGGAGTCCCTATAGTGAGTCGTATTA
GL2_MERFISH 19218b5c-02 RS0468 RS0237 Ccr4__ENSMUST00000054414__586__30__0.6__74.161__1 RS0015 T7p	ATGTCTATTGCATTGGCATTAAGGAGGAGGGTAATGATAGAGGGTTGATTAGTGGTAGAAACTGACCACGTGATCAGGCTGGTGATGACGCAGGGATGTATTGAAGGAGGATCCCTATAGTGAGTCGTATTA
GL2_MERFISH 19218b5c-02 RS1496 Lpar5__ENSMUST00000088292__784__30__0.5__71.4987__0.9688 RS0548 RS0763 T7p	ATGTCTATTGCATTGGCATTAAGGTAATGAGTTAGAGGTGAAAGCACAGGCGCACAGTGATGTTCTTGTACAGAGGGTTTGTAAGGTGAATAGGGTAGTGGGAATGATTTATCCCTATAGTGAGTCGTATTA
GL2_MERFISH 19218b5c-02 RS1047 RS1953 Olfr658__ENSMUST00000210641__2594__30__0.4__65.9825__1 RS1312 T7p	ATGTCTATTGCATTGGCATTAAGTTGGGTATGGAGAAAGGTTGAATGGGAGTTGAGGAAATCACCCAATTTTCCATTATTTTTCCTGAGCCAGAATGTTAGGTTAGTTGGGACCCTATAGTGAGTCGTATTA
GL2_MERFISH 19218b5c-02 RS2285 RS1199 Ifnb1__ENSMUST00000055671__479__30__0.53333__72.2426__1 RS2283 T7p	ATGTCTATTGCATTGGCATTAGTAGAATGGGTTTGTGGGTTGAGGTGGTTGGAAAGTTTGAAGTTCCTGAAGATCTCTGCTCGGACCACCAAGTGGTATGAATGAAATGGGTCCCTATAGTGAGTCGTATTA
GL2_MERFISH 19218b5c-02 RS1719 Olfr262__ENSMUST00000087818__556__30__0.4__67.0173__1 RS0255 RS0793 T7p	ATGTCTATTGCATTGGCATTAGTGGGTGGGTTGAATAAGAAAAAGAAAGTGTCTGTGCAGGACAGAACTAAAAGGTTAGGTTGAGAATAGGAGGATGTTATGAGTGTTGGGTCCCTATAGTGAGTCGTATTA
GL2_MERFISH 19218b5c-02 RS0255 Acvr2a__ENSMUST00000063886__4041__30__0.43333__66.8488__0.98741 RS1040 RS0994 T7p	ATGTCTATTGCATTGGCATTAAGGTTAGGTTGAGAATAGGAGAACACTGAACTTGGCAACCTTACGAATACATGGGATAGTATGTGGAAAGTGTGAAGTGGAAGGTGAGATTCCCTATAGTGAGTCGTATTA
GL2_MERFISH 19218b5c-02 RS0255 Cd207__ENSMUST00000037882__96__30__0.46667__69.646__1 RS0332 RS0307 T7p	ATGTCTATTGCATTGGCATTAAGGTTAGGTTGAGAATAGGAAGATGTTCTGTTTGTCCACTGTGAAGTGCGAGGGAGAATGAGGTGTAATGTTGTGGAGGGATTGAAGGATACCCTATAGTGAGTCGTATTA
GL2_MERFISH 19218b5c-02 RS0468 Grik2__ENSMUST00000218823__4593__30__0.4__68.924__1 RS0584 RS0820 T7p	ATGTCTATTGCATTGGCATTAAGGAGGAGGGTAATGATAGAAACAGCAAACTGTGTGCACTCAACTGTTTTATGGGAGGATTGAGATGAGTTGATGAAGATTGAGGGAAGAACCCTATAGTGAGTCGTATTA
GL2_MERFISH 19218b5c-02 RS0307 RS0255 Cd207__ENSMUST00000037882__489__30__0.53333__71.3568__1 RS0332 T7p	ATGTCTATTGCATTGGCATTATGTGGAGGGATTGAAGGATAAGGTTAGGTTGAGAATAGGATGAGACTGTCAACCTCTCCCCAGCTCATTGAGGGAGAATGAGGTGTAATGTCCCTATAGTGAGTCGTATTA
GL2_MERFISH 19218b5c-02 RS0805 Sstr3__ENSMUST00000053239__1347__30__0.56667__74.0466__1 RS0332 RS0015 T7p	ATGTCTATTGCATTGGCATTAGGGATGTGATTTGTTAGGAATGCGGCCGTGTAGATGATGAAGGCTGTTCGAGGGAGAATGAGGTGTAATGTGGGATGTATTGAAGGAGGATCCCTATAGTGAGTCGTATTA
GL2_MERFISH 19218b5c-02 RS0083 Olfr1505__ENSMUST00000216623__2652__30__0.5__70.5319__0.92891 RS0548 RS0578 T7p	ATGTCTATTGCATTGGCATTAATAGGAAATGGTGGTAGTGTTGGAGGGATCCATGGATCCAGCTGCATATAAGAGGGTTTGTAAGGTGAATAGGGTGGTTTAGTGTGTGTTTCCCTATAGTGAGTCGTATTA
GL2_MERFISH 19218b5c-02 RS0763 RS0708 Gpr31b__ENSMUST00000091648__1042__30__0.4__65.7435__0.078242 RS0548 T7p	ATGTCTATTGCATTGGCATTAGGGTAGTGGGAATGATTTATGAGATTAGAGATGAGTTGGATGCAGTTTCTTTCTCCTTATCCTGAGACTAAGAGGGTTTGTAAGGTGAATACCCTATAGTGAGTCGTATTA
GL2_MERFISH 19218b5c-02 RS0175 Fgf12__ENSMUST00000232352__759__30__0.43333__66.4012__1 RS1199 RS0468 T7p	ATGTCTATTGCATTGGCATTATGAAAGGAATGGGTTGTGGTCGGAAGAGTTCTTGGCTAGGTTATGTAGAAAGAGGTGGTTGGAAAGTTTGAAGGAGGAGGGTAATGATAGACCCTATAGTGAGTCGTATTA
GL2_MERFISH 19218b5c-02 RS0896 RS0805 Vmn1r91__ENSMUST00000165330__1985__30__0.4__65.3249__1 RS0468 T7p	ATGTCTATTGCATTGGCATTAGGGATTATGGGTTTGTAGTAGGGATGTGATTTGTTAGGAAGAACAGAACAAGTTGCTTTTAGAGTCAGTGAAGGAGGAGGGTAATGATAGACCCTATAGTGAGTCGTATTA
GL2_MERFISH 19218b5c-02 RS0332 RS0793 Olfr887__ENSMUST00000212502__6115__30__0.4__65.1646__1 RS0247 T7p	ATGTCTATTGCATTGGCATTAGGGAGAATGAGGTGTAATGTGGATGTTATGAGTGTTGGGTCCAGAAGTCCATTGCCAAATCTATTTCTTCAAGGGTGTGTTTGTAAAGGGTCCCTATAGTGAGTCGTATTA
GL2_MERFISH 19218b5c-02 RS0247 Il1f8__ENSMUST00000028363__17__30__0.5__69.8843__1 RS1312 RS0548 T7p	ATGTCTATTGCATTGGCATTAAGGGTGTGTTTGTAAAGGGTGATCGAAGTTATGACAGCAGGCAATGAGGCAGAATGTTAGGTTAGTTGGGAGAGGGTTTGTAAGGTGAATACCCTATAGTGAGTCGTATTA
GL2_MERFISH 19218b5c-02 RS1261 Gpr19__ENSMUST00000215088__1338__30__0.4__65.3343__1 RS1520 RS1199 T7p	ATGTCTATTGCATTGGCATTAGAGGAGTGGATAAATGGTGTGTCAAATGAGTCATAGATGGAGTCTTTGGTATTAGGAAGGATGTTGTAGGAGAGGTGGTTGGAAAGTTTGACCCTATAGTGAGTCGTATTA
GL2_MERFISH 19218b5c-02 RS0332 Asic4__ENSMUST00000113577__883__30__0.6__73.9082__1 RS0307 RS1953 T7p	ATGTCTATTGCATTGGCATTAGGGAGAATGAGGTGTAATGTCTGGTGGCCAGTGCGGTTGAGGATGTCTACATGTGGAGGGATTGAAGGATATGAATGGGAGTTGAGGAAATCCCTATAGTGAGTCGTATTA
GL2_MERFISH 19218b5c-02 RS1520 Lpar6__ENSMUST00000044405__648__30__0.53333__74.6293__1 RS0994 RS0820 T7p	ATGTCTATTGCATTGGCATTATTAGGAAGGATGTTGTAGGATTTGTCCGCAGCGCTTGATCGATCGCCTTTAGTGAAGTGGAAGGTGAGATTGATGAAGATTGAGGGAAGAACCCTATAGTGAGTCGTATTA
GL2_MERFISH 19218b5c-02 RS0307 Drd3__ENSMUST00000023390__1054__30__0.46667__69.8244__1 RS0639 RS1261 T7p	ATGTCTATTGCATTGGCATTATGTGGAGGGATTGAAGGATATGTGGATAACCTGCCATTGCTGAGTTTTCGAAGTGTGGGATTGATGAGATAGAGGAGTGGATAAATGGTGTCCCTATAGTGAGTCGTATTA
GL2_MERFISH 19218b5c-02 RS0793 Pdgfrb__ENSMUST00000025522__1128__30__0.46667__70.4567__1 RS3583 RS1199 T7p	ATGTCTATTGCATTGGCATTAGGATGTTATGAGTGTTGGGTTTCACCACATCATTGCCCATCACAATGCACAGATGGTGTAAGAGTAGGAGTGAGGTGGTTGGAAAGTTTGACCCTATAGTGAGTCGTATTA
GL2_MERFISH 19218b5c-02 RS0707 RS0237 Ccl7__ENSMUST00000021011__170__30__0.43333__68.0209__0.95946 RS1719 T7p	ATGTCTATTGCATTGGCATTATGTGGTTTGGAGATGATAGAGGGTTGATTAGTGGTAGAAATGGGGATCTTTTGTTTCTTGACATAGCAGCAGTGGGTGGGTTGAATAAGAACCCTATAGTGAGTCGTATTA
GL2_MERFISH 19218b5c-02 RS0332 RS0805 Olfr487__ENSMUST00000216489__2219__30__0.4__65.5652__0.78571 RS0083 T7p	ATGTCTATTGCATTGGCATTAGGGAGAATGAGGTGTAATGTGGGATGTGATTTGTTAGGAAGTGAGGAAAATCAAAGGAGAGAATCATGGAAATAGGAAATGGTGGTAGTGTCCCTATAGTGAGTCGTATTA
GL2_MERFISH 19218b5c-02 RS1312 RS0247 Csf2rb2__ENSMUST00000096356__4275__30__0.4__65.5699__1 RS1520 T7p	ATGTCTATTGCATTGGCATTAGAATGTTAGGTTAGTTGGGAAGGGTGTGTTTGTAAAGGGTGCATGTGGTCTAGAAAAGTTATCACATCCTATTAGGAAGGATGTTGTAGGACCCTATAGTGAGTCGTATTA
GL2_MERFISH 19218b5c-02 RS1520 RS1316 Mc1r__ENSMUST00000098324__413__30__0.56667__72.5292__0.92857 RS2285 T7p	ATGTCTATTGCATTGGCATTATTAGGAAGGATGTTGTAGGAGAAGGTTGTAGTTAGGATGTAGAACCCAGAAGACTCTTCTGGGGCTCCTGAGTAGAATGGGTTTGTGGGTTCCCTATAGTGAGTCGTATTA
GL2_MERFISH 19218b5c-02 RS0247 RS0763 Ptk7__ENSMUST00000044442__1832__30__0.56667__73.1826__1 RS2285 T7p	ATGTCTATTGCATTGGCATTAAGGGTGTGTTTGTAAAGGGTGGGTAGTGGGAATGATTTATTAGTTGCCAGCATCATCTCGGGTCACTCGGAGTAGAATGGGTTTGTGGGTTCCCTATAGTGAGTCGTATTA
GL2_MERFISH 19218b5c-02 RS0307 RS1312 Cnp__ENSMUST00000103120__1326__30__0.56667__71.8735__1 RS0994 T7p	ATGTCTATTGCATTGGCATTATGTGGAGGGATTGAAGGATAGAATGTTAGGTTAGTTGGGACCATAGTACCCCGTGAAGATGGCCTTGACCAGTGAAGTGGAAGGTGAGATTCCCTATAGTGAGTCGTATTA
GL2_MERFISH 19218b5c-02 RS0015 RS0793 Nlrp12__ENSMUST00000205233__701__30__0.4__65.3273__0.93117 RS1520 T7p	ATGTCTATTGCATTGGCATTAGGGATGTATTGAAGGAGGATGGATGTTATGAGTGTTGGGTCAAATTTCTGCTGTGTCCAGATAGGATTTGATTAGGAAGGATGTTGTAGGACCCTATAGTGAGTCGTATTA
GL2_MERFISH 19218b5c-02 RS0237 RS2283 Olfr1310__ENSMUST00000213559__2272__30__0.43333__67.6009__1 RS0083 T7p	ATGTCTATTGCATTGGCATTAGGGTTGATTAGTGGTAGAAAGTGGTATGAATGAAATGGGTTCAACACAGATTCAGTGTTTGGACTGTCTGAATAGGAAATGGTGGTAGTGTCCCTATAGTGAGTCGTATTA
GL2_MERFISH 19218b5c-02 RS0805 Cxcr2__ENSMUST00000106899__1349__30__0.56667__73.9325__1 RS2288 RS0763 T7p	ATGTCTATTGCATTGGCATTAGGGATGTGATTTGTTAGGAAACTCTGGGGGCTCTGCTAAGAACGTGACCTAGGGATTTGGTGTGATTGTGTGGGTAGTGGGAATGATTTATCCCTATAGTGAGTCGTATTA
GL2_MERFISH 19218b5c-02 RS0805 RS1199 Tnfrsf19__ENSMUST00000111236__2607__30__0.5__69.8292__0.95471 RS0247 T7p	ATGTCTATTGCATTGGCATTAGGGATGTGATTTGTTAGGAAGAGGTGGTTGGAAAGTTTGACAGAGCACTAGCAGAGGGTTGAAAGACTGAAAGGGTGTGTTTGTAAAGGGTCCCTATAGTGAGTCGTATTA
GL2_MERFISH 19218b5c-02 RS1312 RS0896 Olfr639__ENSMUST00000215653__630__30__0.46667__68.5105__1 RS2288 T7p	ATGTCTATTGCATTGGCATTAGAATGTTAGGTTAGTTGGGAGGGATTATGGGTTTGTAGTATCAAGTCTGAGTGAAGGCAATAGGAATGGGAGGGATTTGGTGTGATTGTGTCCCTATAGTGAGTCGTATTA
GL2_MERFISH 19218b5c-02 RS0996 RS0083 Gipr__ENSMUST00000094790__547__30__0.56667__73.4776__1 RS0639 T7p	ATGTCTATTGCATTGGCATTAGAATGGAGGGTTAGAGGTAAATAGGAAATGGTGGTAGTGTTACATGATCTGCAGGCGCTCCAGGATCAGCAAGTGTGGGATTGATGAGATACCCTATAGTGAGTCGTATTA
GL2_MERFISH 19218b5c-02 RS0820 RS0578 Olfr1034__ENSMUST00000213496__4000__30__0.43333__67.4436__1 RS0083 T7p	ATGTCTATTGCATTGGCATTAGATGAAGATTGAGGGAAGAAGGGTGGTTTAGTGTGTGTTTTCATTAAAGCAGCCCAGTTAGCATACTGTCAATAGGAAATGGTGGTAGTGTCCCTATAGTGAGTCGTATTA
GL2_MERFISH 19218b5c-02 RS1040 RS0578 Taar6__ENSMUST00000057080__787__30__0.43333__67.524__1 RS0708 T7p	ATGTCTATTGCATTGGCATTATGGGATAGTATGTGGAAAGTGGGTGGTTTAGTGTGTGTTTCAACCATGATATCATGAATGCTACCACGGTAGAGATTAGAGATGAGTTGGACCCTATAGTGAGTCGTATTA
GL2_MERFISH 19218b5c-02 RS0332 RS0707 Avpr1a__ENSMUST00000020323__2419__30__0.56667__74.8591__1 RS1261 T7p	ATGTCTATTGCATTGGCATTAGGGAGAATGAGGTGTAATGTTGTGGTTTGGAGATGATAGATTCACCCTCTGTGTTCTGGCCCTGCTGTGTAGAGGAGTGGATAAATGGTGTCCCTATAGTGAGTCGTATTA
GL2_MERFISH 19218b5c-02 RS0083 RS0967 Gpr176__ENSMUST00000039160__3700__30__0.4__66.8224__1 RS0468 T7p	ATGTCTATTGCATTGGCATTAATAGGAAATGGTGGTAGTGTTAGAGGGAGTAAGATGAGGACAGCAACACAGGTTTATTTCACAGGTTCTTAAGGAGGAGGGTAATGATAGACCCTATAGTGAGTCGTATTA
GL2_MERFISH 19218b5c-02 RS0708 Esrrg__ENSMUST00000027906__2976__30__0.4__65.792__1 RS1953 RS1040 T7p	ATGTCTATTGCATTGGCATTAGAGATTAGAGATGAGTTGGACACTTAGCCTTTATTGCCTCTGAAATGGTAATGAATGGGAGTTGAGGAAATTGGGATAGTATGTGGAAAGTCCCTATAGTGAGTCGTATTA
GL2_MERFISH 19218b5c-02 RS1719 Fgf3__ENSMUST00000105898__1727__30__0.6__74.8597__1 RS0548 RS0639 T7p	ATGTCTATTGCATTGGCATTAGTGGGTGGGTTGAATAAGAAATTCCTCCCCAGGAGCTGTTGAGGTGCCTGAGAGGGTTTGTAAGGTGAATAAGTGTGGGATTGATGAGATACCCTATAGTGAGTCGTATTA
GL2_MERFISH 19218b5c-02 RS1953 RS3592 Olfr365__ENSMUST00000213969__2648__30__0.56667__73.2362__0.77111 RS0237 T7p	ATGTCTATTGCATTGGCATTATGAATGGGAGTTGAGGAAATAGGTTTGGATTTGTATGGGATGTGAGACTAGGCCAGGGCCTAGCAAACACAGGGTTGATTAGTGGTAGAAACCCTATAGTGAGTCGTATTA
GL2_MERFISH 19218b5c-02 RS0307 RS1261 Fgf13__ENSMUST00000119306__529__30__0.53333__73.0324__1 RS0255 T7p	ATGTCTATTGCATTGGCATTATGTGGAGGGATTGAAGGATAGAGGAGTGGATAAATGGTGTGGTTTGGGCAGAAAATGTGCTGCAGGCTTGAAGGTTAGGTTGAGAATAGGACCCTATAGTGAGTCGTATTA
GL2_MERFISH 19218b5c-02 RS0332 Olfr1284__ENSMUST00000062407__776__30__0.5__70.352__0.8862 RS1047 RS2288 T7p	ATGTCTATTGCATTGGCATTAGGGAGAATGAGGTGTAATGTGAAGCAAGAAGAAGGTCCCCAAGGTCATGAAAGTTGGGTATGGAGAAAGGTGGGATTTGGTGTGATTGTGTCCCTATAGTGAGTCGTATTA
GL2_MERFISH 19218b5c-02 RS1047 Ptpru__ENSMUST00000105987__2851__30__0.6__74.7423__1 RS0805 RS0083 T7p	ATGTCTATTGCATTGGCATTAAGTTGGGTATGGAGAAAGGTATCATAGGCAGACACTGGCTCCTGTCGGCCAGGGATGTGATTTGTTAGGAAATAGGAAATGGTGGTAGTGTCCCTATAGTGAGTCGTATTA
GL2_MERFISH 19218b5c-02 RS0820 Adgra2__ENSMUST00000178514__4186__30__0.56667__74.2778__1 RS1719 RS1047 T7p	ATGTCTATTGCATTGGCATTAGATGAAGATTGAGGGAAGAAAATCTGAAAGGCAGCACCTGTTACGCCCCCAGTGGGTGGGTTGAATAAGAAAGTTGGGTATGGAGAAAGGTCCCTATAGTGAGTCGTATTA
GL2_MERFISH 19218b5c-02 RS1953 Il1rl1__ENSMUST00000173514__2276__30__0.53333__71.2283__1 RS0468 RS1199 T7p	ATGTCTATTGCATTGGCATTATGAATGGGAGTTGAGGAAATATTATCAGGGGCAGATCCCCAAGACCTCACAAGGAGGAGGGTAATGATAGAGAGGTGGTTGGAAAGTTTGACCCTATAGTGAGTCGTATTA
GL2_MERFISH 19218b5c-02 RS1719 C1qc__ENSMUST00000046332__185__30__0.5__68.2796__1 RS1047 RS0247 T7p	ATGTCTATTGCATTGGCATTAGTGGGTGGGTTGAATAAGAAGTAAGGGACTTCAGGCCTAATCACAGAGACAAGTTGGGTATGGAGAAAGGTAGGGTGTGTTTGTAAAGGGTCCCTATAGTGAGTCGTATTA
GL2_MERFISH 19218b5c-02 RS0896 Flt4__ENSMUST00000020617__5174__30__0.43333__66.5674__1 RS2285 RS0468 T7p	ATGTCTATTGCATTGGCATTAGGGATTATGGGTTTGTAGTATGATTAGTCATTGTGTACAGACAGCTACCCAGTAGAATGGGTTTGTGGGTTAGGAGGAGGGTAATGATAGACCCTATAGTGAGTCGTATTA
GL2_MERFISH 19218b5c-02 RS0255 Olfr420__ENSMUST00000213748__1891__30__0.4__66.2219__1 RS2288 RS2287 T7p	ATGTCTATTGCATTGGCATTAAGGTTAGGTTGAGAATAGGAGCACTCTAACAACTGAATTTCAGTCCAAGTAGGGATTTGGTGTGATTGTGTGTTGGTGATTGGGAGAGTATCCCTATAGTGAGTCGTATTA
GL2_MERFISH 19218b5c-02 RS0255 Olfr1389__ENSMUST00000217595__954__30__0.4__65.8598__1 RS0584 RS2287 T7p	ATGTCTATTGCATTGGCATTAAGGTTAGGTTGAGAATAGGAGGTTCCCTAAACATTCCAGAATCATGCATAATGGGAGGATTGAGATGAGTTGTTGGTGATTGGGAGAGTATCCCTATAGTGAGTCGTATTA
GL2_MERFISH 19218b5c-02 RS1312 Vmn2r86__ENSMUST00000170257__4953__30__0.4__65.5271__1 RS0247 RS0805 T7p	ATGTCTATTGCATTGGCATTAGAATGTTAGGTTAGTTGGGAGTTCCTCAGGATACATTAGACAGCAGTTTTAAGGGTGTGTTTGTAAAGGGTGGGATGTGATTTGTTAGGAACCCTATAGTGAGTCGTATTA
GL2_MERFISH 19218b5c-02 RS1953 RS0175 Il9__ENSMUST00000022019__477__30__0.4__65.7028__0.85714 RS0994 T7p	ATGTCTATTGCATTGGCATTATGAATGGGAGTTGAGGAAATTGAAAGGAATGGGTTGTGGTCAGTTAAGGAGGGGAGGTTTTGTAAATTCAAGTGAAGTGGAAGGTGAGATTCCCTATAGTGAGTCGTATTA
GL2_MERFISH 19218b5c-02 RS1953 RS1719 Asic4__ENSMUST00000113577__1921__30__0.56667__73.8395__1 RS0307 T7p	ATGTCTATTGCATTGGCATTATGAATGGGAGTTGAGGAAATGTGGGTGGGTTGAATAAGAAAAAGTCTTCAAAGAGGCTTCCTGGGGGGCCATGTGGAGGGATTGAAGGATACCCTATAGTGAGTCGTATTA
GL2_MERFISH 19218b5c-02 RS2288 RS1316 Tnfrsf17__ENSMUST00000023140__728__30__0.5__70.8991__1 RS0255 T7p	ATGTCTATTGCATTGGCATTAGGGATTTGGTGTGATTGTGTGAAGGTTGTAGTTAGGATGTACACCAGCTCTCCTGACAGAAGGTTCTCAAAAGGTTAGGTTGAGAATAGGACCCTATAGTGAGTCGTATTA
GL2_MERFISH 19218b5c-02 RS0175 RS3583 Adgrd1__ENSMUST00000056617__2444__30__0.53333__70.4729__1 RS1199 T7p	ATGTCTATTGCATTGGCATTATGAAAGGAATGGGTTGTGGTGATGGTGTAAGAGTAGGAGTTGTAGAGATGTAGTCCCTCCACCAGCATCCAGAGGTGGTTGGAAAGTTTGACCCTATAGTGAGTCGTATTA
GL2_MERFISH 19218b5c-02 RS0707 Pth1r__ENSMUST00000166716__940__30__0.43333__68.1985__1 RS0332 RS1719 T7p	ATGTCTATTGCATTGGCATTATGTGGTTTGGAGATGATAGAATAAACGACAGGAACATGTGCATGTGGATGAGGGAGAATGAGGTGTAATGTGTGGGTGGGTTGAATAAGAACCCTATAGTGAGTCGTATTA
GL2_MERFISH 19218b5c-02 RS1261 RS3592 Olfr116__ENSMUST00000216128__1168__30__0.4__65.2411__1 RS0255 T7p	ATGTCTATTGCATTGGCATTAGAGGAGTGGATAAATGGTGTAGGTTTGGATTTGTATGGGAATATGCACAGGAGCCTGTAGAAAGAAATAGAAGGTTAGGTTGAGAATAGGACCCTATAGTGAGTCGTATTA
GL2_MERFISH 19218b5c-02 RS0763 RS2288 Olfr461__ENSMUST00000215009__906__30__0.46667__66.5661__0.93 RS0584 T7p	ATGTCTATTGCATTGGCATTAGGGTAGTGGGAATGATTTATGGGATTTGGTGTGATTGTGTCCTACCACCAGATACTCTCTTGCTCCTATAATGGGAGGATTGAGATGAGTTCCCTATAGTGAGTCGTATTA
GL2_MERFISH 19218b5c-02 RS2287 Olfr607__ENSMUST00000214347__3058__30__0.46667__68.2094__0.76894 RS0548 RS0237 T7p	ATGTCTATTGCATTGGCATTAGTTGGTGATTGGGAGAGTATTCTGGGTGTAGTGACTGTATATGGGATGGAAGAGGGTTTGTAAGGTGAATAGGGTTGATTAGTGGTAGAAACCCTATAGTGAGTCGTATTA
GL2_MERFISH 19218b5c-02 RS0793 RS0639 Chat__ENSMUST00000070125__1015__30__0.53333__71.9423__1 RS0548 T7p	ATGTCTATTGCATTGGCATTAGGATGTTATGAGTGTTGGGTAGTGTGGGATTGATGAGATACAGATCACCCTCACTGAGACGGCGGAAATTAGAGGGTTTGTAAGGTGAATACCCTATAGTGAGTCGTATTA
GL2_MERFISH 19218b5c-02 RS1719 Opn5__ENSMUST00000068355__1247__30__0.56667__73.9254__0.92857 RS1316 RS2285 T7p	ATGTCTATTGCATTGGCATTAGTGGGTGGGTTGAATAAGAAATTTCTGAAGCCCTGATGGACAGGTGCGGGAGAAGGTTGTAGTTAGGATGTGTAGAATGGGTTTGTGGGTTCCCTATAGTGAGTCGTATTA
GL2_MERFISH 19218b5c-02 RS0332 Olfr986__ENSMUST00000214763__2429__30__0.4__66.2246__1 RS0255 RS0967 T7p	ATGTCTATTGCATTGGCATTAGGGAGAATGAGGTGTAATGTGCTGGCATCATCATTAGAGTTTTGACAGATAAGGTTAGGTTGAGAATAGGATAGAGGGAGTAAGATGAGGACCCTATAGTGAGTCGTATTA
GL2_MERFISH 19218b5c-02 RS0175 Vmn2r105__ENSMUST00000167382__1470__30__0.53333__72.5201__1 RS0332 RS0639 T7p	ATGTCTATTGCATTGGCATTATGAAAGGAATGGGTTGTGGTTGCTCAGTTAAAGACAACTGCTGGCCCTGGAGGGAGAATGAGGTGTAATGTAGTGTGGGATTGATGAGATACCCTATAGTGAGTCGTATTA
GL2_MERFISH 19218b5c-02 RS0468 Gpr84__ENSMUST00000079824__575__30__0.5__70.4987__1 RS3592 RS0708 T7p	ATGTCTATTGCATTGGCATTAAGGAGGAGGGTAATGATAGAAGTCCAAATATTCTACAGAAGACCGCGCCGAAGGTTTGGATTTGTATGGGAGAGATTAGAGATGAGTTGGACCCTATAGTGAGTCGTATTA
GL2_MERFISH 19218b5c-02 RS2285 RS0307 Gabrb2__ENSMUST00000192403__871__30__0.56667__71.7483__1 RS0255 T7p	ATGTCTATTGCATTGGCATTAGTAGAATGGGTTTGTGGGTTTGTGGAGGGATTGAAGGATAGGGGATTTTAGGGAGAGTTTCCCGGAGGTGAAGGTTAGGTTGAGAATAGGACCCTATAGTGAGTCGTATTA
GL2_MERFISH 19218b5c-02 RS1040 Celsr1__ENSMUST00000226840__4027__30__0.56667__73.0212__0.98513 RS3583 RS0584 T7p	ATGTCTATTGCATTGGCATTATGGGATAGTATGTGGAAAGTCCACGCAGTGGAACAGGAGGACAAAGATGCAGATGGTGTAAGAGTAGGAGTTGGGAGGATTGAGATGAGTTCCCTATAGTGAGTCGTATTA
GL2_MERFISH 19218b5c-02 RS1953 Pdgfd__ENSMUST00000214892__283__30__0.46667__69.0567__1 RS2287 RS0247 T7p	ATGTCTATTGCATTGGCATTATGAATGGGAGTTGAGGAAATTTGTCACCTGAATGTTCTCCTCTCTCTGGTAGTTGGTGATTGGGAGAGTATAGGGTGTGTTTGTAAAGGGTCCCTATAGTGAGTCGTATTA
GL2_MERFISH 19218b5c-02 RS0468 Ffar1__ENSMUST00000052700__817__30__0.46667__69.3402__1 RS1953 RS0820 T7p	ATGTCTATTGCATTGGCATTAAGGAGGAGGGTAATGATAGAGGGTTTATGAAACTAGCCACATTGGAGGCAATGAATGGGAGTTGAGGAAATGATGAAGATTGAGGGAAGAACCCTATAGTGAGTCGTATTA
GL2_MERFISH 19218b5c-02 RS0820 RS0468 Vmn1r28__ENSMUST00000227805__9365__30__0.43333__66.6934__1 RS0805 T7p	ATGTCTATTGCATTGGCATTAGATGAAGATTGAGGGAAGAAAGGAGGAGGGTAATGATAGATGTAGAAGATAGTGCCTGAGACCATTCCTAAGGGATGTGATTTGTTAGGAACCCTATAGTGAGTCGTATTA
GL2_MERFISH 19218b5c-02 RS0468 RS2285 Vmn1r179__ENSMUST00000236851__5118__30__0.4__67.6751__1 RS0707 T7p	ATGTCTATTGCATTGGCATTAAGGAGGAGGGTAATGATAGAGTAGAATGGGTTTGTGGGTTAGTTCCCTGTAGGCAATTGCAATCTTCATTATGTGGTTTGGAGATGATAGACCCTATAGTGAGTCGTATTA
GL2_MERFISH 19218b5c-02 RS1719 RS1316 Gria1__ENSMUST00000151045__197__30__0.56667__73.3594__1 RS0584 T7p	ATGTCTATTGCATTGGCATTAGTGGGTGGGTTGAATAAGAAGAAGGTTGTAGTTAGGATGTAATATCGATCTGGGGAAGCAGCTTGGGGGGATGGGAGGATTGAGATGAGTTCCCTATAGTGAGTCGTATTA
GL2_MERFISH 19218b5c-02 RS0255 Nlrp14__ENSMUST00000142623__737__30__0.56667__74.1855__1 RS1719 RS0994 T7p	ATGTCTATTGCATTGGCATTAAGGTTAGGTTGAGAATAGGAAGCTCCTGAAGATTGCAGTGTGGCTGCTGGAGTGGGTGGGTTGAATAAGAAGTGAAGTGGAAGGTGAGATTCCCTATAGTGAGTCGTATTA
GL2_MERFISH 19218b5c-02 RS0083 Taar7a__ENSMUST00000078532__951__30__0.4__66.4149__1 RS0247 RS0468 T7p	ATGTCTATTGCATTGGCATTAATAGGAAATGGTGGTAGTGTGCATAAATCAAAGGGTTCATGGCTGAGTTAAAGGGTGTGTTTGTAAAGGGTAGGAGGAGGGTAATGATAGACCCTATAGTGAGTCGTATTA
GL2_MERFISH 19218b5c-02 RS2288 Gpr179__ENSMUST00000093942__8651__30__0.46667__67.4064__1 RS0578 RS0332 T7p	ATGTCTATTGCATTGGCATTAGGGATTTGGTGTGATTGTGTCTCCTTCTTAGTTTCCCATCACATGACACCAGGGTGGTTTAGTGTGTGTTTGGGAGAATGAGGTGTAATGTCCCTATAGTGAGTCGTATTA
GL2_MERFISH 19218b5c-02 RS0468 Vmn1r198__ENSMUST00000227167__2673__30__0.4__65.9281__1 RS2283 RS0896 T7p	ATGTCTATTGCATTGGCATTAAGGAGGAGGGTAATGATAGAGGCCAGAAAGAATCAAGTTAACCCTTAACTAGTGGTATGAATGAAATGGGTGGGATTATGGGTTTGTAGTACCCTATAGTGAGTCGTATTA
GL2_MERFISH 19218b5c-02 RS0584 RS1312 Fgfr1__ENSMUST00000119398__2199__30__0.56667__73.9249__1 RS2288 T7p	ATGTCTATTGCATTGGCATTATGGGAGGATTGAGATGAGTTGAATGTTAGGTTAGTTGGGATGGCTGGGGTTATAGCAGTACTCCAGCCCAAGGGATTTGGTGTGATTGTGTCCCTATAGTGAGTCGTATTA
GL2_MERFISH 19218b5c-02 RS0584 RS0332 Olfr117__ENSMUST00000213638__1373__30__0.4__65.9019__1 RS0793 T7p	ATGTCTATTGCATTGGCATTATGGGAGGATTGAGATGAGTTGGGAGAATGAGGTGTAATGTCCTCGAAAGAATTTTCTTTCCAGTGCTAGAAGGATGTTATGAGTGTTGGGTCCCTATAGTGAGTCGTATTA
GL2_MERFISH 19218b5c-02 RS0820 Lpar4__ENSMUST00000060576__532__30__0.4__67.5889__0.79107 RS0639 RS1040 T7p	ATGTCTATTGCATTGGCATTAGATGAAGATTGAGGGAAGAATCTGTCACCCATGGATTTTTTTTTCCCAGAAAGTGTGGGATTGATGAGATATGGGATAGTATGTGGAAAGTCCCTATAGTGAGTCGTATTA
GL2_MERFISH 19218b5c-02 RS0015 RS0468 Myh10__ENSMUST00000102611__2223__30__0.46667__70.0544__1 RS0548 T7p	ATGTCTATTGCATTGGCATTAGGGATGTATTGAAGGAGGATAGGAGGAGGGTAATGATAGATCGGAACATGCCCTTCTTGGTTTTGTATGCAGAGGGTTTGTAAGGTGAATACCCTATAGTGAGTCGTATTA
GL2_MERFISH 19218b5c-02 RS0996 RS0247 Gata2__ENSMUST00000170089__2593__30__0.53333__73.0275__1 RS0793 T7p	ATGTCTATTGCATTGGCATTAGAATGGAGGGTTAGAGGTAAAGGGTGTGTTTGTAAAGGGTACCACTCAAAGGACTGTGAAGCTCAGGCCTAGGATGTTATGAGTGTTGGGTCCCTATAGTGAGTCGTATTA
GL2_MERFISH 19218b5c-02 RS0967 Olfr1221__ENSMUST00000143255__1412__30__0.53333__71.9446__1 RS1496 RS0763 T7p	ATGTCTATTGCATTGGCATTATAGAGGGAGTAAGATGAGGAGCATGTGTACTTTCACTGAGCCCAGGTCCTAAGGTAATGAGTTAGAGGTGAGGGTAGTGGGAATGATTTATCCCTATAGTGAGTCGTATTA
GL2_MERFISH 19218b5c-02 RS1312 RS0332 Olfr1196__ENSMUST00000216977__3053__30__0.46667__69.4828__1 RS0793 T7p	ATGTCTATTGCATTGGCATTAGAATGTTAGGTTAGTTGGGAGGGAGAATGAGGTGTAATGTAGGAGTGGCTATTTATCAGAGCATGGCAGAAGGATGTTATGAGTGTTGGGTCCCTATAGTGAGTCGTATTA
GL2_MERFISH 19218b5c-02 RS1953 Ghrhr__ENSMUST00000203241__13__30__0.56667__74.1072__1 RS0967 RS0639 T7p	ATGTCTATTGCATTGGCATTATGAATGGGAGTTGAGGAAATTAGCCCACATCAGGCCATCCATGGCAATGGATAGAGGGAGTAAGATGAGGAAGTGTGGGATTGATGAGATACCCTATAGTGAGTCGTATTA
GL2_MERFISH 19218b5c-02 RS0994 RS1496 Clca3b__ENSMUST00000159989__417__30__0.6__72.9541__0.98917 RS0763 T7p	ATGTCTATTGCATTGGCATTAGTGAAGTGGAAGGTGAGATTAGGTAATGAGTTAGAGGTGACCACACTGTCCGTACTGAAGGGTGTAGGGGAGGGTAGTGGGAATGATTTATCCCTATAGTGAGTCGTATTA
GL2_MERFISH 19218b5c-02 RS1496 RS1261 Il20rb__ENSMUST00000136856__553__30__0.5__68.3696__1 RS0994 T7p	ATGTCTATTGCATTGGCATTAAGGTAATGAGTTAGAGGTGAGAGGAGTGGATAAATGGTGTGTGTGTCTGGGGATCACCTCTCTAGACTATAGTGAAGTGGAAGGTGAGATTCCCTATAGTGAGTCGTATTA
GL2_MERFISH 19218b5c-02 RS0707 Ctf2__ENSMUST00000206038__870__30__0.5__70.1009__1 RS1953 RS0708 T7p	ATGTCTATTGCATTGGCATTATGTGGTTTGGAGATGATAGAAGATCCAGAATACCCCTCTCCCCCATTTCTATGAATGGGAGTTGAGGAAATGAGATTAGAGATGAGTTGGACCCTATAGTGAGTCGTATTA
GL2_MERFISH 19218b5c-02 RS2287 RS1520 Slc32a1__ENSMUST00000045738__2500__30__0.6__74.6664__1 RS0967 T7p	ATGTCTATTGCATTGGCATTAGTTGGTGATTGGGAGAGTATTTAGGAAGGATGTTGTAGGAGAAATGTCCAGGGCATGGGGAGCGCTCTTGATAGAGGGAGTAAGATGAGGACCCTATAGTGAGTCGTATTA
GL2_MERFISH 19218b5c-02 RS1040 Gabrb1__ENSMUST00000031122__6060__30__0.43333__67.3889__1 RS0708 RS2285 T7p	ATGTCTATTGCATTGGCATTATGGGATAGTATGTGGAAAGTTCTTCAGACTCAAGTAGCTTCCACCATACAAGAGATTAGAGATGAGTTGGAGTAGAATGGGTTTGTGGGTTCCCTATAGTGAGTCGTATTA
GL2_MERFISH 19218b5c-02 RS1199 Olfr904__ENSMUST00000216724__924__30__0.5__70.7734__1 RS1316 RS0468 T7p	ATGTCTATTGCATTGGCATTAGAGGTGGTTGGAAAGTTTGACCTTGGACCTGCCTTCATTGGACTTGATGTAGAAGGTTGTAGTTAGGATGTAGGAGGAGGGTAATGATAGACCCTATAGTGAGTCGTATTA
GL2_MERFISH 19218b5c-02 RS1199 Olfr527__ENSMUST00000214858__865__30__0.56667__74.8146__1 RS1496 RS0247 T7p	ATGTCTATTGCATTGGCATTAGAGGTGGTTGGAAAGTTTGATGGAGGTGCAGAGGATGTCCACAATGGCCAAAGGTAATGAGTTAGAGGTGAAGGGTGTGTTTGTAAAGGGTCCCTATAGTGAGTCGTATTA
GL2_MERFISH 19218b5c-02 RS1261 RS0763 Shh__ENSMUST00000002708__882__30__0.53333__71.0746__1 RS0820 T7p	ATGTCTATTGCATTGGCATTAGAGGAGTGGATAAATGGTGTGGGTAGTGGGAATGATTTATGAGACTCCTCTGAATGATGGCCGTCCTCATAGATGAAGATTGAGGGAAGAACCCTATAGTGAGTCGTATTA
GL2_MERFISH 19218b5c-02 RS1047 Olfr78__ENSMUST00000168007__119__30__0.43333__67.6919__1 RS0332 RS0578 T7p	ATGTCTATTGCATTGGCATTAAGTTGGGTATGGAGAAAGGTAGCAATGAGTCCCCTCAATCTAACTCAGAAAGGGAGAATGAGGTGTAATGTGGGTGGTTTAGTGTGTGTTTCCCTATAGTGAGTCGTATTA
GL2_MERFISH 19218b5c-02 RS0237 Notch2__ENSMUST00000079812__8856__30__0.6__72.8879__1 RS0548 RS1261 T7p	ATGTCTATTGCATTGGCATTAGGGTTGATTAGTGGTAGAAACGTGAGCTCAGGAGACTGTCCCTTCTCCACAGAGGGTTTGTAAGGTGAATAGAGGAGTGGATAAATGGTGTCCCTATAGTGAGTCGTATTA
GL2_MERFISH 19218b5c-02 RS1953 Casr__ENSMUST00000172826__1003__30__0.5__69.5407__1 RS2287 RS0332 T7p	ATGTCTATTGCATTGGCATTATGAATGGGAGTTGAGGAAATGGAAATACTCGATAATGTCAGCCATCGCGGAGTTGGTGATTGGGAGAGTATGGGAGAATGAGGTGTAATGTCCCTATAGTGAGTCGTATTA
GL2_MERFISH 19218b5c-02 RS1496 RS0639 Olfr482__ENSMUST00000217304__142__30__0.5__70.7687__0.98075 RS0763 T7p	ATGTCTATTGCATTGGCATTAAGGTAATGAGTTAGAGGTGAAGTGTGGGATTGATGAGATAAGACACAGTCACCAGGTAGATGCACAGGATAGGGTAGTGGGAATGATTTATCCCTATAGTGAGTCGTATTA
GL2_MERFISH 19218b5c-02 RS1719 RS2287 Cxcl11__ENSMUST00000077820__461__30__0.46667__68.4291__1 RS1047 T7p	ATGTCTATTGCATTGGCATTAGTGGGTGGGTTGAATAAGAAGTTGGTGATTGGGAGAGTATTGTATCGGACCTTCTAGAAAGTTCTGCAGCAAGTTGGGTATGGAGAAAGGTCCCTATAGTGAGTCGTATTA
GL2_MERFISH 19218b5c-02 RS0083 P2ry1__ENSMUST00000193943__1470__30__0.4__67.1432__1 RS0639 RS0237 T7p	ATGTCTATTGCATTGGCATTAATAGGAAATGGTGGTAGTGTCTCGCAAATTCATCGTTTTCATCACATGGAAAGTGTGGGATTGATGAGATAGGGTTGATTAGTGGTAGAAACCCTATAGTGAGTCGTATTA
GL2_MERFISH 19218b5c-02 RS2285 RS0994 Flt4__ENSMUST00000020617__1968__30__0.56667__72.664__1 RS0896 T7p	ATGTCTATTGCATTGGCATTAGTAGAATGGGTTTGTGGGTTGTGAAGTGGAAGGTGAGATTGCATCCTGAGTGGTCACCTCCTTCCAGTCTAGGGATTATGGGTTTGTAGTACCCTATAGTGAGTCGTATTA
GL2_MERFISH 19218b5c-02 RS1719 RS1040 Vmn2r120__ENSMUST00000234679__2397__30__0.43333__68.0033__0.92861 RS1047 T7p	ATGTCTATTGCATTGGCATTAGTGGGTGGGTTGAATAAGAATGGGATAGTATGTGGAAAGTTTGTAGGTAGGTGCATCTGTTTCCTTGTCTAAGTTGGGTATGGAGAAAGGTCCCTATAGTGAGTCGTATTA
GL2_MERFISH 19218b5c-02 RS0584 RS0548 Cxcl16__ENSMUST00000126391__758__30__0.6__74.4392__1 RS2288 T7p	ATGTCTATTGCATTGGCATTATGGGAGGATTGAGATGAGTTGAGGGTTTGTAAGGTGAATATCACTGATGGAGACGAGCCTGCTGCCCTACAGGGATTTGGTGTGATTGTGTCCCTATAGTGAGTCGTATTA
GL2_MERFISH 19218b5c-02 RS0083 RS0578 Olfr744__ENSMUST00000216690__684__30__0.6__73.134__0.76896 RS3592 T7p	ATGTCTATTGCATTGGCATTAATAGGAAATGGTGGTAGTGTGGGTGGTTTAGTGTGTGTTTCAGAGGACCTGGGTCACACAGGAAGTGGTCAAGGTTTGGATTTGTATGGGACCCTATAGTGAGTCGTATTA
GL2_MERFISH 19218b5c-02 RS0805 Ccl21d__ENSMUST00000098128__156__30__0.56667__73.2362__0.17441 RS0548 RS0967 T7p	ATGTCTATTGCATTGGCATTAGGGATGTGATTTGTTAGGAATGGCTGTACTTAAGGCAGCAGTCCTGTCCCAGAGGGTTTGTAAGGTGAATATAGAGGGAGTAAGATGAGGACCCTATAGTGAGTCGTATTA
GL2_MERFISH 19218b5c-02 RS3583 RS0247 Ccr9__ENSMUST00000163559__353__30__0.46667__68.4154__0.99103 RS1199 T7p	ATGTCTATTGCATTGGCATTAGATGGTGTAAGAGTAGGAGTAGGGTGTGTTTGTAAAGGGTTTCATGTAGTCATCTGTGGAAGCAGTGGAGAGAGGTGGTTGGAAAGTTTGACCCTATAGTGAGTCGTATTA
GL2_MERFISH 19218b5c-02 RS0793 Vmn1r210__ENSMUST00000226294__2575__30__0.43333__68.1936__1 RS0707 RS0578 T7p	ATGTCTATTGCATTGGCATTAGGATGTTATGAGTGTTGGGTATTTTCTCAATGCTGGAGCTTTGTCTGGTCATGTGGTTTGGAGATGATAGAGGGTGGTTTAGTGTGTGTTTCCCTATAGTGAGTCGTATTA
GL2_MERFISH 19218b5c-02 RS0805 Olfr353__ENSMUST00000217215__175__30__0.5__70.0979__1 RS0584 RS0896 T7p	ATGTCTATTGCATTGGCATTAGGGATGTGATTTGTTAGGAAGAATGGAAGTCTGAAGCAGTCCTAGCCACAATGGGAGGATTGAGATGAGTTGGGATTATGGGTTTGTAGTACCCTATAGTGAGTCGTATTA
GL2_MERFISH 19218b5c-02 RS0707 RS0763 Mc3r__ENSMUST00000038532__1632__30__0.53333__72.4501__1 RS0584 T7p	ATGTCTATTGCATTGGCATTATGTGGTTTGGAGATGATAGAGGGTAGTGGGAATGATTTATCCGGTCTGGTTGGCTTGAAGCACAGTTACTATGGGAGGATTGAGATGAGTTCCCTATAGTGAGTCGTATTA
GL2_MERFISH 19218b5c-02 RS1261 RS0994 Trhr2__ENSMUST00000044123__1213__30__0.6__74.5952__0.92857 RS0237 T7p	ATGTCTATTGCATTGGCATTAGAGGAGTGGATAAATGGTGTGTGAAGTGGAAGGTGAGATTACAGATGCCAACCAGGGGAGTGGAGTCAGGAGGGTTGATTAGTGGTAGAAACCCTATAGTGAGTCGTATTA
GL2_MERFISH 19218b5c-02 RS1316 Olfr1265__ENSMUST00000214855__4077__30__0.4__65.3473__1 RS0896 RS0639 T7p	ATGTCTATTGCATTGGCATTAGAAGGTTGTAGTTAGGATGTGTGGTCATGTATTGTAATCACCTGCAAATCAGGGATTATGGGTTTGTAGTAAGTGTGGGATTGATGAGATACCCTATAGTGAGTCGTATTA
GL2_MERFISH 19218b5c-02 RS0584 RS1719 Il17f__ENSMUST00000189301__600__30__0.6__74.8251__1 RS0468 T7p	ATGTCTATTGCATTGGCATTATGGGAGGATTGAGATGAGTTGTGGGTGGGTTGAATAAGAAGGAACCGGTGGGGGTCTCGAGTGATGTTGTAAGGAGGAGGGTAATGATAGACCCTATAGTGAGTCGTATTA
GL2_MERFISH 19218b5c-02 RS0247 RS0578 Tas2r115__ENSMUST00000095394__666__30__0.4__66.3447__1 RS0996 T7p	ATGTCTATTGCATTGGCATTAAGGGTGTGTTTGTAAAGGGTGGGTGGTTTAGTGTGTGTTTTGGTGTAGTACTGCATCTTCCTTACATGTTAGAATGGAGGGTTAGAGGTAACCCTATAGTGAGTCGTATTA
GL2_MERFISH 19218b5c-02 RS0237 RS1719 Vmn2r120__ENSMUST00000234679__2229__30__0.4__66.4874__1 RS1040 T7p	ATGTCTATTGCATTGGCATTAGGGTTGATTAGTGGTAGAAAGTGGGTGGGTTGAATAAGAATATTGTCTCTTTGCTTGAGACTTGAGACCAATGGGATAGTATGTGGAAAGTCCCTATAGTGAGTCGTATTA
GL2_MERFISH 19218b5c-02 RS0332 RS0175 Osmr__ENSMUST00000022746__2068__30__0.5__69.0274__1 RS3592 T7p	ATGTCTATTGCATTGGCATTAGGGAGAATGAGGTGTAATGTTGAAAGGAATGGGTTGTGGTGACCACACTTGTCTCCATACATCAAGAGCCAAGGTTTGGATTTGTATGGGACCCTATAGTGAGTCGTATTA
GL2_MERFISH 19218b5c-02 RS1316 RS1953 Olfr1441__ENSMUST00000214153__1266__30__0.5__70.8923__1 RS0763 T7p	ATGTCTATTGCATTGGCATTAGAAGGTTGTAGTTAGGATGTTGAATGGGAGTTGAGGAAATATCAAGCCAGTGAGGAACCCTCCTGTGTATAGGGTAGTGGGAATGATTTATCCCTATAGTGAGTCGTATTA
GL2_MERFISH 19218b5c-02 RS0639 RS2283 Ccl3__ENSMUST00000001008__21__30__0.46667__68.9316__1 RS0793 T7p	ATGTCTATTGCATTGGCATTAAGTGTGGGATTGATGAGATAGTGGTATGAATGAAATGGGTTTGTCAGCAGAACAGAAAAGGGACTGGTACAGGATGTTATGAGTGTTGGGTCCCTATAGTGAGTCGTATTA
GL2_MERFISH 19218b5c-02 RS1040 Olfr95__ENSMUST00000216318__2012__30__0.46667__68.1965__1 RS0996 RS1261 T7p	ATGTCTATTGCATTGGCATTATGGGATAGTATGTGGAAAGTGTCTGTGTTCCAGGTCTTCTCTCCTTTGATAGAATGGAGGGTTAGAGGTAAGAGGAGTGGATAAATGGTGTCCCTATAGTGAGTCGTATTA
GL2_MERFISH 19218b5c-02 RS0793 Adgrg2__ENSMUST00000112404__1345__30__0.5__71.2445__1 RS0255 RS0083 T7p	ATGTCTATTGCATTGGCATTAGGATGTTATGAGTGTTGGGTGGTCTTGGGCTGCAAAAGTCGTGGTATTGAAAGGTTAGGTTGAGAATAGGAATAGGAAATGGTGGTAGTGTCCCTATAGTGAGTCGTATTA
GL2_MERFISH 19218b5c-02 RS0763 Notch1__ENSMUST00000028288__4298__30__0.56667__74.7165__1 RS1953 RS0255 T7p	ATGTCTATTGCATTGGCATTAGGGTAGTGGGAATGATTTATAGCTGCCACAAGTGCGGGCATCATTCTCACATGAATGGGAGTTGAGGAAATAGGTTAGGTTGAGAATAGGACCCTATAGTGAGTCGTATTA
GL2_MERFISH 19218b5c-02 RS0237 Olfr1031__ENSMUST00000216807__740__30__0.46667__70.3128__1 RS1199 RS1496 T7p	ATGTCTATTGCATTGGCATTAGGGTTGATTAGTGGTAGAAAAAGCTTTCCGCTTGCCTTCTGTAGAGCTAAAGAGGTGGTTGGAAAGTTTGAAGGTAATGAGTTAGAGGTGACCCTATAGTGAGTCGTATTA
GL2_MERFISH 19218b5c-02 RS0332 RS2287 Olfr209__ENSMUST00000208875__58__30__0.4__66.2593__1 RS0805 T7p	ATGTCTATTGCATTGGCATTAGGGAGAATGAGGTGTAATGTGTTGGTGATTGGGAGAGTATGAACATTTTAAGTGAAGGAACGGGGTACAAAGGGATGTGATTTGTTAGGAACCCTATAGTGAGTCGTATTA
GL2_MERFISH 19218b5c-02 RS0994 RS0584 Olfr767__ENSMUST00000213579__1106__30__0.46667__69.1248__0.97465 RS0015 T7p	ATGTCTATTGCATTGGCATTAGTGAAGTGGAAGGTGAGATTTGGGAGGATTGAGATGAGTTGGCTTAACATACATGAAGAAGCAGCTCCCAAGGGATGTATTGAAGGAGGATCCCTATAGTGAGTCGTATTA
GL2_MERFISH 19218b5c-02 RS0015 Vmn2r83__ENSMUST00000233240__3213__30__0.53333__73.3563__1 RS0793 RS0332 T7p	ATGTCTATTGCATTGGCATTAGGGATGTATTGAAGGAGGATTGGACCAGGGGTGGCAGAACAAAATCTGGAAGGATGTTATGAGTGTTGGGTGGGAGAATGAGGTGTAATGTCCCTATAGTGAGTCGTATTA
GL2_MERFISH 19218b5c-02 RS0994 RS2283 Ptprn2__ENSMUST00000070733__2346__30__0.43333__68.6644__0.97765 RS0996 T7p	ATGTCTATTGCATTGGCATTAGTGAAGTGGAAGGTGAGATTGTGGTATGAATGAAATGGGTATGGCTGTTTTGAGACTTCAACAGGATCCTAGAATGGAGGGTTAGAGGTAACCCTATAGTGAGTCGTATTA
GL2_MERFISH 19218b5c-02 RS3592 RS0307 Olfr967__ENSMUST00000213358__474__30__0.43333__67.5079__0.89859 RS0996 T7p	ATGTCTATTGCATTGGCATTAAGGTTTGGATTTGTATGGGATGTGGAGGGATTGAAGGATAATTGTATAGCAAGGGGTTACAGATGGCAACAGAATGGAGGGTTAGAGGTAACCCTATAGTGAGTCGTATTA
GL2_MERFISH 19218b5c-02 RS1312 RS1040 Vmn1r50__ENSMUST00000089417__41__30__0.53333__71.5316__1 RS1496 T7p	ATGTCTATTGCATTGGCATTAGAATGTTAGGTTAGTTGGGATGGGATAGTATGTGGAAAGTGTGGAGCATGAAGACCTGGCATCACAATGGAAGGTAATGAGTTAGAGGTGACCCTATAGTGAGTCGTATTA
GL2_MERFISH 19218b5c-02 RS2285 Gpr88__ENSMUST00000090473__2597__30__0.43333__66.6155__1 RS1520 RS0584 T7p	ATGTCTATTGCATTGGCATTAGTAGAATGGGTTTGTGGGTTACCACATGCCCAGTAAGTTCTAACATCTAGATTAGGAAGGATGTTGTAGGATGGGAGGATTGAGATGAGTTCCCTATAGTGAGTCGTATTA
GL2_MERFISH 19218b5c-02 RS0896 Olfr635__ENSMUST00000209473__8033__30__0.6__73.2375__1 RS1312 RS1520 T7p	ATGTCTATTGCATTGGCATTAGGGATTATGGGTTTGTAGTACTGGGACAGACTCCACTTCGCACTCCAGACAGAATGTTAGGTTAGTTGGGATTAGGAAGGATGTTGTAGGACCCTATAGTGAGTCGTATTA
GL2_MERFISH 19218b5c-02 RS0896 Vmn1r1__ENSMUST00000227629__952__30__0.56667__74.7045__1 RS1261 RS0996 T7p	ATGTCTATTGCATTGGCATTAGGGATTATGGGTTTGTAGTAAACAGAATGTTCCGGACGGCCCTCTGCTCTAGAGGAGTGGATAAATGGTGTGAATGGAGGGTTAGAGGTAACCCTATAGTGAGTCGTATTA
GL2_MERFISH 19218b5c-02 RS0793 Naip5__ENSMUST00000049789__5126__30__0.5__70.1815__0.99896 RS1040 RS0994 T7p	ATGTCTATTGCATTGGCATTAGGATGTTATGAGTGTTGGGTCATCTTTAGACACCCCAGAACAGGGCATCAATGGGATAGTATGTGGAAAGTGTGAAGTGGAAGGTGAGATTCCCTATAGTGAGTCGTATTA
GL2_MERFISH 19218b5c-02 RS0083 Vmn2r25__ENSMUST00000233160__1587__30__0.43333__67.9122__1 RS0820 RS0307 T7p	ATGTCTATTGCATTGGCATTAATAGGAAATGGTGGTAGTGTTGGAGCTATGTGTTCTTCTTCCATGGATGAAGATGAAGATTGAGGGAAGAATGTGGAGGGATTGAAGGATACCCTATAGTGAGTCGTATTA
GL2_MERFISH 19218b5c-02 RS0820 RS0707 Itgam__ENSMUST00000106242__2744__30__0.5__70.2005__1 RS1047 T7p	ATGTCTATTGCATTGGCATTAGATGAAGATTGAGGGAAGAATGTGGTTTGGAGATGATAGAGCTTTGAGGAGCAGTTTGTTCCCAAAGGAGAAGTTGGGTATGGAGAAAGGTCCCTATAGTGAGTCGTATTA
GL2_MERFISH 19218b5c-02 RS1719 RS2287 F2rl1__ENSMUST00000022185__2401__30__0.6__74.6984__1 RS0896 T7p	ATGTCTATTGCATTGGCATTAGTGGGTGGGTTGAATAAGAAGTTGGTGATTGGGAGAGTATGGAAGGGCCCTGCTTCACGGGAAGGACTATAGGGATTATGGGTTTGTAGTACCCTATAGTGAGTCGTATTA
GL2_MERFISH 19218b5c-02 RS0707 RS2288 Vmn1r217__ENSMUST00000228656__5055__30__0.6__73.7664__0.86013 RS0237 T7p	ATGTCTATTGCATTGGCATTATGTGGTTTGGAGATGATAGAGGGATTTGGTGTGATTGTGTCAGGGAGCAGAAGGACCCCTGGAACAATGGAGGGTTGATTAGTGGTAGAAACCCTATAGTGAGTCGTATTA
GL2_MERFISH 19218b5c-02 RS0255 RS0639 Plp1__ENSMUST00000113085__398__30__0.56667__74.995__1 RS1719 T7p	ATGTCTATTGCATTGGCATTAAGGTTAGGTTGAGAATAGGAAGTGTGGGATTGATGAGATAAAAGATCTGCCTGACAGCGCCGGTGGTGTAAGTGGGTGGGTTGAATAAGAACCCTATAGTGAGTCGTATTA
GL2_MERFISH 19218b5c-02 RS0578 RS0793 Vmn1r210__ENSMUST00000226294__1986__30__0.43333__67.981__0.95669 RS0707 T7p	ATGTCTATTGCATTGGCATTAGGGTGGTTTAGTGTGTGTTTGGATGTTATGAGTGTTGGGTGAAAAGGCACAATCTGCCCAGTAGAAGAAAATGTGGTTTGGAGATGATAGACCCTATAGTGAGTCGTATTA
GL2_MERFISH 19218b5c-02 RS0820 Tlr5__ENSMUST00000193687__2279__30__0.43333__67.8273__1 RS0332 RS0639 T7p	ATGTCTATTGCATTGGCATTAGATGAAGATTGAGGGAAGAAACAAGGGTGATGACGAGGAATAGAGTCAAAAGGGAGAATGAGGTGTAATGTAGTGTGGGATTGATGAGATACCCTATAGTGAGTCGTATTA
GL2_MERFISH 19218b5c-02 RS0896 Vmn1r198__ENSMUST00000227167__682__30__0.4__66.2958__0.99992 RS0468 RS0015 T7p	ATGTCTATTGCATTGGCATTAGGGATTATGGGTTTGTAGTAGAGTTGTTTGCAAACCTGGAGCTATAAAGAAAGGAGGAGGGTAATGATAGAGGGATGTATTGAAGGAGGATCCCTATAGTGAGTCGTATTA
GL2_MERFISH 19218b5c-02 RS1199 Wnt2__ENSMUST00000010941__1552__30__0.43333__66.4264__1 RS0820 RS0896 T7p	ATGTCTATTGCATTGGCATTAGAGGTGGTTGGAAAGTTTGATAGACAGAATAGGGTGTACTTATGTGCAGCAGATGAAGATTGAGGGAAGAAGGGATTATGGGTTTGTAGTACCCTATAGTGAGTCGTATTA
GL2_MERFISH 19218b5c-02 RS0967 RS0548 Vmn1r214__ENSMUST00000227236__2468__30__0.4__66.2146__1 RS1040 T7p	ATGTCTATTGCATTGGCATTATAGAGGGAGTAAGATGAGGAGAGGGTTTGTAAGGTGAATAAATAAGGCATATCTTTGCCACTAACCACACATGGGATAGTATGTGGAAAGTCCCTATAGTGAGTCGTATTA
GL2_MERFISH 19218b5c-02 RS0175 Neat1__ENSMUST00000174287__1683__30__0.5__70.8129__1 RS0332 RS0247 T7p	ATGTCTATTGCATTGGCATTATGAAAGGAATGGGTTGTGGTCACTGTTGCCACTCAACCACCCAGTATCAAAGGGAGAATGAGGTGTAATGTAGGGTGTGTTTGTAAAGGGTCCCTATAGTGAGTCGTATTA
GL2_MERFISH 19218b5c-02 RS1316 RS3583 Olfr107__ENSMUST00000216844__1687__30__0.5__69.1376__1 RS0707 T7p	ATGTCTATTGCATTGGCATTAGAAGGTTGTAGTTAGGATGTGATGGTGTAAGAGTAGGAGTGTTACAGTCCATCCATGGAGTCACCTCTCTATGTGGTTTGGAGATGATAGACCCTATAGTGAGTCGTATTA
GL2_MERFISH 19218b5c-02 RS2287 RS0994 Gap43__ENSMUST00000102817__1017__30__0.4__67.1943__1 RS0707 T7p	ATGTCTATTGCATTGGCATTAGTTGGTGATTGGGAGAGTATGTGAAGTGGAAGGTGAGATTACAAATGTTTAAGCCACACTGTTGGACTTGATGTGGTTTGGAGATGATAGACCCTATAGTGAGTCGTATTA
GL2_MERFISH 19218b5c-02 RS1047 RS0967 Ccnb1__ENSMUST00000091295__1074__30__0.4__66.5556__0.78209 RS2288 T7p	ATGTCTATTGCATTGGCATTAAGTTGGGTATGGAGAAAGGTTAGAGGGAGTAAGATGAGGATACTTGTTCTTGACAGTCATGTGCTTTGTGAGGGATTTGGTGTGATTGTGTCCCTATAGTGAGTCGTATTA
GL2_MERFISH 19218b5c-02 RS0083 Olfr212__ENSMUST00000218028__443__30__0.5__71.101__0.92857 RS1040 RS2283 T7p	ATGTCTATTGCATTGGCATTAATAGGAAATGGTGGTAGTGTACAGCCAGGAGGTAAAAAACAGTTGCTCCCATGGGATAGTATGTGGAAAGTGTGGTATGAATGAAATGGGTCCCTATAGTGAGTCGTATTA
GL2_MERFISH 19218b5c-02 RS1199 RS2283 Tnfrsf1b__ENSMUST00000030336__1646__30__0.56667__74.2145__1 RS0639 T7p	ATGTCTATTGCATTGGCATTAGAGGTGGTTGGAAAGTTTGAGTGGTATGAATGAAATGGGTCTGGGACTGCCCCCATAAAACACCATGGCAAAGTGTGGGATTGATGAGATACCCTATAGTGAGTCGTATTA
GL2_MERFISH 19218b5c-02 RS1316 Ifng__ENSMUST00000068592__1002__30__0.56667__74.6227__0.92918 RS1199 RS0237 T7p	ATGTCTATTGCATTGGCATTAGAAGGTTGTAGTTAGGATGTAGTGCTGTCTGGCCTGCTGTTAAAGCGCTGAGAGGTGGTTGGAAAGTTTGAGGGTTGATTAGTGGTAGAAACCCTATAGTGAGTCGTATTA
GL2_MERFISH 19218b5c-02 RS0805 RS0548 Calcr__ENSMUST00000168592__1780__30__0.43333__65.7895__1 RS0175 T7p	ATGTCTATTGCATTGGCATTAGGGATGTGATTTGTTAGGAAGAGGGTTTGTAAGGTGAATACCCTGTATCTGAACTAGGTCAATAGTGTGAATGAAAGGAATGGGTTGTGGTCCCTATAGTGAGTCGTATTA
GL2_MERFISH 19218b5c-02 RS0548 RS2283 Cd69__ENSMUST00000032259__1320__30__0.4__66.7217__1 RS1496 T7p	ATGTCTATTGCATTGGCATTAGAGGGTTTGTAAGGTGAATAGTGGTATGAATGAAATGGGTTGAAAATTAGCTGTCTACACGGAGGAAGTTAAGGTAATGAGTTAGAGGTGACCCTATAGTGAGTCGTATTA
GL2_MERFISH 19218b5c-02 RS1719 Mitf__ENSMUST00000043637__2266__30__0.6__74.3445__1 RS0083 RS0763 T7p	ATGTCTATTGCATTGGCATTAGTGGGTGGGTTGAATAAGAAGAAACGCTGGAAGGAAGGGAGGGCACTGTGAATAGGAAATGGTGGTAGTGTGGGTAGTGGGAATGATTTATCCCTATAGTGAGTCGTATTA
GL2_MERFISH 19218b5c-02 RS0468 Tnfsf13b__ENSMUST00000208770__707__30__0.56667__74.9599__1 RS0247 RS0015 T7p	ATGTCTATTGCATTGGCATTAAGGAGGAGGGTAATGATAGACACCCAAGGCAAAAAGCAAGGTTGCGGTGCAAGGGTGTGTTTGTAAAGGGTGGGATGTATTGAAGGAGGATCCCTATAGTGAGTCGTATTA
GL2_MERFISH 19218b5c-02 RS0708 RS0639 Olfr1457__ENSMUST00000214561__115__30__0.43333__67.2311__0.78571 RS1261 T7p	ATGTCTATTGCATTGGCATTAGAGATTAGAGATGAGTTGGAAGTGTGGGATTGATGAGATAAGTATCTGTCTGAGCAAGAGAGAACCATGAAGAGGAGTGGATAAATGGTGTCCCTATAGTGAGTCGTATTA
GL2_MERFISH 19218b5c-02 RS2283 RS3583 Opn3__ENSMUST00000027809__911__30__0.43333__68.1054__1 RS1496 T7p	ATGTCTATTGCATTGGCATTAGTGGTATGAATGAAATGGGTGATGGTGTAAGAGTAGGAGTCAACACAGCGAAGCATTCGAACAGAATAGAAAGGTAATGAGTTAGAGGTGACCCTATAGTGAGTCGTATTA
GL2_MERFISH 19218b5c-02 RS0763 RS0793 Vmn2r6__ENSMUST00000176481__9071__30__0.46667__68.9971__1 RS0996 T7p	ATGTCTATTGCATTGGCATTAGGGTAGTGGGAATGATTTATGGATGTTATGAGTGTTGGGTTGTTCAGATGTCTCTTGCTTGTTGGGCTAGAGAATGGAGGGTTAGAGGTAACCCTATAGTGAGTCGTATTA
GL2_MERFISH 19218b5c-02 RS2287 RS0639 Tlr12__ENSMUST00000074829__339__30__0.46667__69.61__1 RS0996 T7p	ATGTCTATTGCATTGGCATTAGTTGGTGATTGGGAGAGTATAGTGTGGGATTGATGAGATAAGGTACAACTTCCAAGGTCTGTGTCAGGTTAGAATGGAGGGTTAGAGGTAACCCTATAGTGAGTCGTATTA
GL2_MERFISH 19218b5c-02 RS0763 Cxcl2__ENSMUST00000075433__769__30__0.56667__72.4771__1 RS0548 RS1316 T7p	ATGTCTATTGCATTGGCATTAGGGTAGTGGGAATGATTTATCCCCACCCCTTATCCCCAGTCTCTTTCACTAGAGGGTTTGTAAGGTGAATAGAAGGTTGTAGTTAGGATGTCCCTATAGTGAGTCGTATTA
GL2_MERFISH 19218b5c-02 RS0175 RS1199 Chrna1__ENSMUST00000028515__2736__30__0.56667__72.2378__1 RS0307 T7p	ATGTCTATTGCATTGGCATTATGAAAGGAATGGGTTGTGGTGAGGTGGTTGGAAAGTTTGAGATTCTCATGGGGTCAGAGGCACACCCTTGATGTGGAGGGATTGAAGGATACCCTATAGTGAGTCGTATTA
GL2_MERFISH 19218b5c-02 RS0707 Olfr354__ENSMUST00000218102__249__30__0.4__65.1493__1 RS1496 RS1261 T7p	ATGTCTATTGCATTGGCATTATGTGGTTTGGAGATGATAGACCAAGGATGATATTCTGTTGTCAACAATGGAAGGTAATGAGTTAGAGGTGAGAGGAGTGGATAAATGGTGTCCCTATAGTGAGTCGTATTA
GL2_MERFISH 19218b5c-02 RS0763 RS0247 Ly75__ENSMUST00000112533__5683__30__0.4__65.9508__1 RS0896 T7p	ATGTCTATTGCATTGGCATTAGGGTAGTGGGAATGATTTATAGGGTGTGTTTGTAAAGGGTCAGTGCCTTAAAAGGCTATTTTGAAGCATCAGGGATTATGGGTTTGTAGTACCCTATAGTGAGTCGTATTA
GL2_MERFISH 19218b5c-02 RS0468 RS1040 Olfr314__ENSMUST00000076393__704__30__0.5__69.6909__0.92857 RS0793 T7p	ATGTCTATTGCATTGGCATTAAGGAGGAGGGTAATGATAGATGGGATAGTATGTGGAAAGTGATGAGGGAGAAGGGGATCAGAAGCATCAAAGGATGTTATGAGTGTTGGGTCCCTATAGTGAGTCGTATTA
GL2_MERFISH 19218b5c-02 RS0805 Vmn2r111__ENSMUST00000234027__4033__30__0.5__71.4724__1 RS0175 RS0237 T7p	ATGTCTATTGCATTGGCATTAGGGATGTGATTTGTTAGGAATTCTGGGTGTGTTTTGGGGCTTGTTCCTTCATGAAAGGAATGGGTTGTGGTGGGTTGATTAGTGGTAGAAACCCTATAGTGAGTCGTATTA
GL2_MERFISH 19218b5c-02 RS1040 Olfr676__ENSMUST00000215533__748__30__0.56667__73.1464__1 RS0083 RS1719 T7p	ATGTCTATTGCATTGGCATTATGGGATAGTATGTGGAAAGTCACCCTCTGCTGGATCTGCTTGGTCCTGATAATAGGAAATGGTGGTAGTGTGTGGGTGGGTTGAATAAGAACCCTATAGTGAGTCGTATTA
GL2_MERFISH 19218b5c-02 RS0578 Gpr15__ENSMUST00000089318__267__30__0.46667__69.2015__1 RS1040 RS0967 T7p	ATGTCTATTGCATTGGCATTAGGGTGGTTTAGTGTGTGTTTGAACTTGAGAAACCAAGGGAGCGTCTTGATATGGGATAGTATGTGGAAAGTTAGAGGGAGTAAGATGAGGACCCTATAGTGAGTCGTATTA
GL2_MERFISH 19218b5c-02 RS1040 Olfr1305__ENSMUST00000216310__146__30__0.46667__68.3503__1 RS0307 RS1316 T7p	ATGTCTATTGCATTGGCATTATGGGATAGTATGTGGAAAGTGTTGCTGCAGATCTCTATCACAAGCAACTGATGTGGAGGGATTGAAGGATAGAAGGTTGTAGTTAGGATGTCCCTATAGTGAGTCGTATTA
GL2_MERFISH 19218b5c-02 RS0639 Ptprk__ENSMUST00000218359__2400__30__0.43333__69.0604__1 RS1047 RS0332 T7p	ATGTCTATTGCATTGGCATTAAGTGTGGGATTGATGAGATATGTTGCTGCTGCTTTTGTAGCAATTCGTACAAGTTGGGTATGGAGAAAGGTGGGAGAATGAGGTGTAATGTCCCTATAGTGAGTCGTATTA
GL2_MERFISH 19218b5c-02 RS0805 Pdgfra__ENSMUST00000000476__1283__30__0.4__66.0386__1 RS0793 RS3583 T7p	ATGTCTATTGCATTGGCATTAGGGATGTGATTTGTTAGGAACGGATCAGCTTTAATTTGCTCTGATACCTTAGGATGTTATGAGTGTTGGGTGATGGTGTAAGAGTAGGAGTCCCTATAGTGAGTCGTATTA
GL2_MERFISH 19218b5c-02 RS2288 RS2287 Olfr420__ENSMUST00000213748__1654__30__0.56667__73.6791__1 RS0255 T7p	ATGTCTATTGCATTGGCATTAGGGATTTGGTGTGATTGTGTGTTGGTGATTGGGAGAGTATTAAACGAGAGCTGGTCCAGCACCTGCGATGAAGGTTAGGTTGAGAATAGGACCCTATAGTGAGTCGTATTA
GL2_MERFISH 19218b5c-02 RS0763 RS1312 Cxcr4__ENSMUST00000142893__445__30__0.53333__71.9771__0.99686 RS0468 T7p	ATGTCTATTGCATTGGCATTAGGGTAGTGGGAATGATTTATGAATGTTAGGTTAGTTGGGAGATGAAGGCCAGGATGAGAACGCTGCTGTAAAGGAGGAGGGTAATGATAGACCCTATAGTGAGTCGTATTA
GL2_MERFISH 19218b5c-02 RS0793 RS0255 Adgrg2__ENSMUST00000112404__3063__30__0.4__65.551__1 RS0996 T7p	ATGTCTATTGCATTGGCATTAGGATGTTATGAGTGTTGGGTAGGTTAGGTTGAGAATAGGACTCACATTGTGTTAAAGGAAAACTGGACACAGAATGGAGGGTTAGAGGTAACCCTATAGTGAGTCGTATTA
GL2_MERFISH 19218b5c-02 RS3592 Olfr655__ENSMUST00000215434__912__30__0.4__65.0374__1 RS1520 RS0584 T7p	ATGTCTATTGCATTGGCATTAAGGTTTGGATTTGTATGGGAGAGCTAAGCCATTCTGGATTAATTCATGTGATTAGGAAGGATGTTGTAGGATGGGAGGATTGAGATGAGTTCCCTATAGTGAGTCGTATTA
GL2_MERFISH 19218b5c-02 RS2288 Rcor2__ENSMUST00000113369__333__30__0.6__74.7806__1 RS1047 RS3583 T7p	ATGTCTATTGCATTGGCATTAGGGATTTGGTGTGATTGTGTTCAGGGAGCATCTGCTGGATCCGCTGGAAGAAGTTGGGTATGGAGAAAGGTGATGGTGTAAGAGTAGGAGTCCCTATAGTGAGTCGTATTA
GL2_MERFISH 19218b5c-02 RS1047 Gpr143__ENSMUST00000026383__1455__30__0.43333__65.9503__1 RS1040 RS1199 T7p	ATGTCTATTGCATTGGCATTAAGTTGGGTATGGAGAAAGGTTGATACTGACTGTTCTAGAGGGAACTTTCCATGGGATAGTATGTGGAAAGTGAGGTGGTTGGAAAGTTTGACCCTATAGTGAGTCGTATTA
GL2_MERFISH 19218b5c-02 RS1199 RS0820 Il2ra__ENSMUST00000028111__3897__30__0.43333__67.6998__1 RS0639 T7p	ATGTCTATTGCATTGGCATTAGAGGTGGTTGGAAAGTTTGAGATGAAGATTGAGGGAAGAATCACGTGAGTCTCCAAACTATGTCTTGTCTAAGTGTGGGATTGATGAGATACCCTATAGTGAGTCGTATTA
GL2_MERFISH 19218b5c-02 RS1953 RS0548 Ifne__ENSMUST00000056014__71__30__0.5__69.1406__1 RS0996 T7p	ATGTCTATTGCATTGGCATTATGAATGGGAGTTGAGGAAATGAGGGTTTGTAAGGTGAATACCGTTTCGGTTCTAGGGAGAAGATAGTGGAAGAATGGAGGGTTAGAGGTAACCCTATAGTGAGTCGTATTA
GL2_MERFISH 19218b5c-02 RS3583 RS1496 Olfr90__ENSMUST00000217397__704__30__0.6__74.6914__0.89013 RS2287 T7p	ATGTCTATTGCATTGGCATTAGATGGTGTAAGAGTAGGAGTAGGTAATGAGTTAGAGGTGATCACTGCTAGCAGGATGCACTCCGTCGTCCAGTTGGTGATTGGGAGAGTATCCCTATAGTGAGTCGTATTA
GL2_MERFISH 19218b5c-02 RS0639 Htr2c__ENSMUST00000156697__1143__30__0.5__68.897__1 RS0307 RS0896 T7p	ATGTCTATTGCATTGGCATTAAGTGTGGGATTGATGAGATACAATCACAGGGATAGGAACTGAAACTCCGGATGTGGAGGGATTGAAGGATAGGGATTATGGGTTTGTAGTACCCTATAGTGAGTCGTATTA
GL2_MERFISH 19218b5c-02 RS3592 Olfr1442__ENSMUST00000057924__416__30__0.43333__67.8273__0.92857 RS0639 RS0255 T7p	ATGTCTATTGCATTGGCATTAAGGTTTGGATTTGTATGGGAACACACAGTTGGAGTCATGATGGTGGTATAAAGTGTGGGATTGATGAGATAAGGTTAGGTTGAGAATAGGACCCTATAGTGAGTCGTATTA
GL2_MERFISH 19218b5c-02 RS0707 RS0175 Grin3a__ENSMUST00000076674__2195__30__0.43333__66.1069__1 RS1047 T7p	ATGTCTATTGCATTGGCATTATGTGGTTTGGAGATGATAGATGAAAGGAATGGGTTGTGGTGTTCCAGTAGATCAATGCAATACCCATAGCAAGTTGGGTATGGAGAAAGGTCCCTATAGTGAGTCGTATTA
GL2_MERFISH 19218b5c-02 RS2283 RS0707 Olfr1012__ENSMUST00000214958__2290__30__0.5__70.9693__0.89205 RS0996 T7p	ATGTCTATTGCATTGGCATTAGTGGTATGAATGAAATGGGTTGTGGTTTGGAGATGATAGATTTGGGGGCAGTGGAGGAAAATCACTTCAGAGAATGGAGGGTTAGAGGTAACCCTATAGTGAGTCGTATTA
GL2_MERFISH 19218b5c-02 RS0996 RS0805 Avil__ENSMUST00000026500__2909__30__0.5__71.7583__1 RS0820 T7p	ATGTCTATTGCATTGGCATTAGAATGGAGGGTTAGAGGTAAGGGATGTGATTTGTTAGGAATGTGGTCACTCTAGTGCTTTGGGGATTGCAAGATGAAGATTGAGGGAAGAACCCTATAGTGAGTCGTATTA
GL2_MERFISH 19218b5c-02 RS0994 Olfr1183__ENSMUST00000213115__5086__30__0.43333__68.6413__0.99328 RS0237 RS1047 T7p	ATGTCTATTGCATTGGCATTAGTGAAGTGGAAGGTGAGATTACACATGCAGATATTCACAGCCAAGCATTGAGGGTTGATTAGTGGTAGAAAAGTTGGGTATGGAGAAAGGTCCCTATAGTGAGTCGTATTA
GL2_MERFISH 19218b5c-02 RS1496 RS2288 Olfr461__ENSMUST00000215009__3626__30__0.4__65.9013__1 RS0763 T7p	ATGTCTATTGCATTGGCATTAAGGTAATGAGTTAGAGGTGAGGGATTTGGTGTGATTGTGTCCTCAATGATTTCAGCAACCAAATTCTGACAGGGTAGTGGGAATGATTTATCCCTATAGTGAGTCGTATTA
GL2_MERFISH 19218b5c-02 RS0994 RS2288 Cnr2__ENSMUST00000068830__2686__30__0.4__65.6674__1 RS1261 T7p	ATGTCTATTGCATTGGCATTAGTGAAGTGGAAGGTGAGATTGGGATTTGGTGTGATTGTGTGGAGTAATAAGGAAACACCGTGTCTTTTCTAGAGGAGTGGATAAATGGTGTCCCTATAGTGAGTCGTATTA
GL2_MERFISH 19218b5c-02 RS0896 RS0175 Vipr2__ENSMUST00000011315__1664__30__0.43333__69.0369__0.79882 RS0639 T7p	ATGTCTATTGCATTGGCATTAGGGATTATGGGTTTGTAGTATGAAAGGAATGGGTTGTGGTAGAATCCAGTTTTGATGTTCACAGCCACCTAAGTGTGGGATTGATGAGATACCCTATAGTGAGTCGTATTA
GL2_MERFISH 19218b5c-02 RS0708 Tph1__ENSMUST00000170251__127__30__0.46667__67.5901__1 RS0793 RS2283 T7p	ATGTCTATTGCATTGGCATTAGAGATTAGAGATGAGTTGGACTCGATGTGTAACAGGCTCACATGATTCTCAGGATGTTATGAGTGTTGGGTGTGGTATGAATGAAATGGGTCCCTATAGTGAGTCGTATTA
GL2_MERFISH 19218b5c-02 RS0468 RS0763 Opn4__ENSMUST00000168444__870__30__0.5__71.1202__1 RS0255 T7p	ATGTCTATTGCATTGGCATTAAGGAGGAGGGTAATGATAGAGGGTAGTGGGAATGATTTATAGAATGACAATCAGTGCGACCTTGGCCATCAAGGTTAGGTTGAGAATAGGACCCTATAGTGAGTCGTATTA
GL2_MERFISH 19218b5c-02 RS0820 Tas2r110__ENSMUST00000082014__563__30__0.4__65.6496__1 RS0255 RS2287 T7p	ATGTCTATTGCATTGGCATTAGATGAAGATTGAGGGAAGAAGGGATGAGTTGGTGATTACGAAAACTTTTGAAGGTTAGGTTGAGAATAGGAGTTGGTGATTGGGAGAGTATCCCTATAGTGAGTCGTATTA
GL2_MERFISH 19218b5c-02 RS1316 Hcar2__ENSMUST00000057145__1696__30__0.56667__73.8373__1 RS1496 RS0237 T7p	ATGTCTATTGCATTGGCATTAGAAGGTTGTAGTTAGGATGTTCCTGGGGCTAACCCCCTCTTACCACCTTTAAGGTAATGAGTTAGAGGTGAGGGTTGATTAGTGGTAGAAACCCTATAGTGAGTCGTATTA
GL2_MERFISH 19218b5c-02 RS0707 Grid1__ENSMUST00000043349__986__30__0.4__65.378__1 RS0763 RS0896 T7p	ATGTCTATTGCATTGGCATTATGTGGTTTGGAGATGATAGAGGTTATTCCTCATACATTTCTGGTTGTCCTAGGGTAGTGGGAATGATTTATGGGATTATGGGTTTGTAGTACCCTATAGTGAGTCGTATTA
GL2_MERFISH 19218b5c-02 RS0793 RS2285 Il22ra1__ENSMUST00000102546__2506__30__0.53333__72.7485__1 RS2287 T7p	ATGTCTATTGCATTGGCATTAGGATGTTATGAGTGTTGGGTGTAGAATGGGTTTGTGGGTTGACATTAATGCCATCCTTGGCACCACCCCAAGTTGGTGATTGGGAGAGTATCCCTATAGTGAGTCGTATTA
GL2_MERFISH 19218b5c-02 RS0896 RS0307 Agtr1b__ENSMUST00000163776__1301__30__0.46667__70.9038__0.997 RS2283 T7p	ATGTCTATTGCATTGGCATTAGGGATTATGGGTTTGTAGTATGTGGAGGGATTGAAGGATATCTGCTTCAAGCCTGAAAAGGCTGGAAGTTAGTGGTATGAATGAAATGGGTCCCTATAGTGAGTCGTATTA
GL2_MERFISH 19218b5c-02 RS1520 RS1496 Phox2b__ENSMUST00000012664__746__30__0.53333__71.2883__1 RS2287 T7p	ATGTCTATTGCATTGGCATTATTAGGAAGGATGTTGTAGGAAGGTAATGAGTTAGAGGTGACGGTGAGGTCGATCTTCAGTGCTAGCTCTTAGTTGGTGATTGGGAGAGTATCCCTATAGTGAGTCGTATTA
GL2_MERFISH 19218b5c-02 RS0237 Taar8c__ENSMUST00000170267__283__30__0.43333__69.4716__1 RS0083 RS0307 T7p	ATGTCTATTGCATTGGCATTAGGGTTGATTAGTGGTAGAAAACAAAATGCATCTCCAAAGTACCAGCAGCTAATAGGAAATGGTGGTAGTGTTGTGGAGGGATTGAAGGATACCCTATAGTGAGTCGTATTA
GL2_MERFISH 19218b5c-02 RS0584 RS0255 Tas2r139__ENSMUST00000057686__701__30__0.53333__71.8082__1 RS1312 T7p	ATGTCTATTGCATTGGCATTATGGGAGGATTGAGATGAGTTAGGTTAGGTTGAGAATAGGATGATGGCCTGCATATGAGCCTCTATGCAGGAGAATGTTAGGTTAGTTGGGACCCTATAGTGAGTCGTATTA
GL2_MERFISH 19218b5c-02 RS0708 Olfr1448__ENSMUST00000213177__3017__30__0.46667__66.1147__1 RS0967 RS0805 T7p	ATGTCTATTGCATTGGCATTAGAGATTAGAGATGAGTTGGAGAGTAGAGATGAAGCTTCTAGGCTGATACCATAGAGGGAGTAAGATGAGGAGGGATGTGATTTGTTAGGAACCCTATAGTGAGTCGTATTA
GL2_MERFISH 19218b5c-02 RS0332 RS0175 Neat1__ENSMUST00000174287__475__30__0.6__74.3342__1 RS0247 T7p	ATGTCTATTGCATTGGCATTAGGGAGAATGAGGTGTAATGTTGAAAGGAATGGGTTGTGGTTAAGACCAGGCCTCATCCCCAGGTGGGTTCAAGGGTGTGTTTGTAAAGGGTCCCTATAGTGAGTCGTATTA
GL2_MERFISH 19218b5c-02 RS2288 Olfr509__ENSMUST00000215075__1150__30__0.5__70.1439__1 RS1316 RS0083 T7p	ATGTCTATTGCATTGGCATTAGGGATTTGGTGTGATTGTGTCCTCCTAGTGGCAGTGATTTTTGTCCCAGAAGAAGGTTGTAGTTAGGATGTATAGGAAATGGTGGTAGTGTCCCTATAGTGAGTCGTATTA
GL2_MERFISH 19218b5c-02 RS0237 RS0083 Lif__ENSMUST00000040750__268__30__0.53333__72.4383__1 RS1261 T7p	ATGTCTATTGCATTGGCATTAGGGTTGATTAGTGGTAGAAAATAGGAAATGGTGGTAGTGTCCCGTTGCCATGGAAAGATGGGAAGTCTGTAGAGGAGTGGATAAATGGTGTCCCTATAGTGAGTCGTATTA
GL2_MERFISH 19218b5c-02 RS0548 Gpr31b__ENSMUST00000091648__879__30__0.56667__73.0442__0.3817 RS1047 RS0708 T7p	ATGTCTATTGCATTGGCATTAGAGGGTTTGTAAGGTGAATATGAGCACCTTCCGGTATGAGTGGGTGAAGGAAGTTGGGTATGGAGAAAGGTGAGATTAGAGATGAGTTGGACCCTATAGTGAGTCGTATTA
GL2_MERFISH 19218b5c-02 RS0967 RS0332 Vmn2r83__ENSMUST00000233240__1043__30__0.53333__72.3951__0.75615 RS0793 T7p	ATGTCTATTGCATTGGCATTATAGAGGGAGTAAGATGAGGAGGGAGAATGAGGTGTAATGTTCCAGGACTGCAGCTCTCACTGCATACAGAAGGATGTTATGAGTGTTGGGTCCCTATAGTGAGTCGTATTA
GL2_MERFISH 19218b5c-02 RS2287 Olfr867__ENSMUST00000212098__312__30__0.43333__65.1536__1 RS1047 RS1199 T7p	ATGTCTATTGCATTGGCATTAGTTGGTGATTGGGAGAGTATCCCAGTAAGGAAGTCACTACATACATGAAGAAGTTGGGTATGGAGAAAGGTGAGGTGGTTGGAAAGTTTGACCCTATAGTGAGTCGTATTA
GL2_MERFISH 19218b5c-02 RS0468 Wnt9a__ENSMUST00000108783__1274__30__0.5__69.8946__1 RS2288 RS0332 T7p	ATGTCTATTGCATTGGCATTAAGGAGGAGGGTAATGATAGAGCTCACTCCATGCAGATTAAGACCCTTTGCAGGGATTTGGTGTGATTGTGTGGGAGAATGAGGTGTAATGTCCCTATAGTGAGTCGTATTA
GL2_MERFISH 19218b5c-02 RS1047 RS2283 Gdnf__ENSMUST00000022744__1196__30__0.43333__67.4806__1 RS0820 T7p	ATGTCTATTGCATTGGCATTAAGTTGGGTATGGAGAAAGGTGTGGTATGAATGAAATGGGTTAAACACTGGCAACAGCTAAGTAAGGACACAGATGAAGATTGAGGGAAGAACCCTATAGTGAGTCGTATTA
GL2_MERFISH 19218b5c-02 RS1199 Ptprc__ENSMUST00000182755__2893__30__0.5__70.958__1 RS0332 RS2283 T7p	ATGTCTATTGCATTGGCATTAGAGGTGGTTGGAAAGTTTGAAAAAGTTCGGAGAGTGTAGGCTGAGGCTCTAGGGAGAATGAGGTGTAATGTGTGGTATGAATGAAATGGGTCCCTATAGTGAGTCGTATTA
GL2_MERFISH 19218b5c-02 RS1199 RS2287 Gabrq__ENSMUST00000114553__147__30__0.56667__72.4966__1 RS2288 T7p	ATGTCTATTGCATTGGCATTAGAGGTGGTTGGAAAGTTTGAGTTGGTGATTGGGAGAGTATTTCCGCAGAATCGGGACCCTAAGGAGAGACAGGGATTTGGTGTGATTGTGTCCCTATAGTGAGTCGTATTA
GL2_MERFISH 19218b5c-02 RS2287 Olfr653__ENSMUST00000215585__1753__30__0.46667__69.9244__0.8573 RS1261 RS3592 T7p	ATGTCTATTGCATTGGCATTAGTTGGTGATTGGGAGAGTATAATTCCTTGGGAAACTTCTGCTTGGCCTTCAGAGGAGTGGATAAATGGTGTAGGTTTGGATTTGTATGGGACCCTATAGTGAGTCGTATTA
GL2_MERFISH 19218b5c-02 RS1199 Olfr769__ENSMUST00000215453__1495__30__0.53333__73.0211__1 RS0820 RS0967 T7p	ATGTCTATTGCATTGGCATTAGAGGTGGTTGGAAAGTTTGAGGTTGAGCAAAGGTGCGACTGACGTTGTGAAGATGAAGATTGAGGGAAGAATAGAGGGAGTAAGATGAGGACCCTATAGTGAGTCGTATTA
GL2_MERFISH 19218b5c-02 RS3583 RS1312 Olfr215__ENSMUST00000061723__3650__30__0.5__70.1175__0.85714 RS0015 T7p	ATGTCTATTGCATTGGCATTAGATGGTGTAAGAGTAGGAGTGAATGTTAGGTTAGTTGGGACAGGAGAAGGCTTGGTTCTGAGATTCACCAAGGGATGTATTGAAGGAGGATCCCTATAGTGAGTCGTATTA
GL2_MERFISH 19218b5c-02 RS0548 Olfr981__ENSMUST00000219526__871__30__0.5__70.7127__0.76678 RS0578 RS0255 T7p	ATGTCTATTGCATTGGCATTAGAGGGTTTGTAAGGTGAATAGCTAGAGCCAAGAGTCCCACCATGTGTTTTAGGGTGGTTTAGTGTGTGTTTAGGTTAGGTTGAGAATAGGACCCTATAGTGAGTCGTATTA
GL2_MERFISH 19218b5c-02 RS1496 RS0896 Vmn2r115__ENSMUST00000234552__4220__30__0.4__65.6127__1 RS0994 T7p	ATGTCTATTGCATTGGCATTAAGGTAATGAGTTAGAGGTGAGGGATTATGGGTTTGTAGTAGCATGGGACTGACATAGTCATTCTAAACATAGTGAAGTGGAAGGTGAGATTCCCTATAGTGAGTCGTATTA
GL2_MERFISH 19218b5c-02 RS1316 RS0820 Cr2__ENSMUST00000082321__3298__30__0.43333__67.4479__0.80626 RS0083 T7p	ATGTCTATTGCATTGGCATTAGAAGGTTGTAGTTAGGATGTGATGAAGATTGAGGGAAGAAGCTGGCTTACAAATCAGAGGTTTAGTCCATAATAGGAAATGGTGGTAGTGTCCCTATAGTGAGTCGTATTA
GL2_MERFISH 19218b5c-02 RS0083 Sctr__ENSMUST00000189037__851__30__0.6__74.7729__0.99617 RS0237 RS0332 T7p	ATGTCTATTGCATTGGCATTAATAGGAAATGGTGGTAGTGTGATCATGACCAGCTTGCAGCCTGCCCTGTGAGGGTTGATTAGTGGTAGAAAGGGAGAATGAGGTGTAATGTCCCTATAGTGAGTCGTATTA
GL2_MERFISH 19218b5c-02 RS2283 Olfr877__ENSMUST00000213956__2480__30__0.5__70.3765__1 RS0639 RS1953 T7p	ATGTCTATTGCATTGGCATTAGTGGTATGAATGAAATGGGTGCAAACCAAGCCTGCAAGAATCAGAGTCAGAAGTGTGGGATTGATGAGATATGAATGGGAGTTGAGGAAATCCCTATAGTGAGTCGTATTA
GL2_MERFISH 19218b5c-02 RS1496 RS0247 Olfr1191-ps1__ENSMUST00000217379__391__30__0.4__68.4909__1 RS0255 T7p	ATGTCTATTGCATTGGCATTAAGGTAATGAGTTAGAGGTGAAGGGTGTGTTTGTAAAGGGTAAAGATTGCCACTGCAAACTGTCAACATGAAAGGTTAGGTTGAGAATAGGACCCTATAGTGAGTCGTATTA
GL2_MERFISH 19218b5c-02 RS0805 RS1261 Olfr285__ENSMUST00000216901__1072__30__0.53333__69.7582__1 RS0996 T7p	ATGTCTATTGCATTGGCATTAGGGATGTGATTTGTTAGGAAGAGGAGTGGATAAATGGTGTCCCTGTCAGGGTCAGGACATAGATCACAAGAGAATGGAGGGTTAGAGGTAACCCTATAGTGAGTCGTATTA
GL2_MERFISH 19218b5c-02 RS0247 Cxcr3__ENSMUST00000056614__392__30__0.56667__73.5948__1 RS1496 RS0639 T7p	ATGTCTATTGCATTGGCATTAAGGGTGTGTTTGTAAAGGGTATTGCCTAGCAGCCCCAGCAAGAAGAGGAGAAGGTAATGAGTTAGAGGTGAAGTGTGGGATTGATGAGATACCCTATAGTGAGTCGTATTA
GL2_MERFISH 19218b5c-02 RS1047 RS1316 Clec12a__ENSMUST00000065289__705__30__0.4__66.2917__0.92381 RS0793 T7p	ATGTCTATTGCATTGGCATTAAGTTGGGTATGGAGAAAGGTGAAGGTTGTAGTTAGGATGTGCTGTAGGGAAACATTTTCCTGAAGTTCTTAGGATGTTATGAGTGTTGGGTCCCTATAGTGAGTCGTATTA
GL2_MERFISH 19218b5c-02 RS1312 RS0820 Prl__ENSMUST00000110369__475__30__0.4__66.0792__0.78571 RS2283 T7p	ATGTCTATTGCATTGGCATTAGAATGTTAGGTTAGTTGGGAGATGAAGATTGAGGGAAGAATTCCTCAATCTCTTTGGCTCTTGATAGGATAGTGGTATGAATGAAATGGGTCCCTATAGTGAGTCGTATTA
GL2_MERFISH 19218b5c-02 RS0584 Vmn2r32__ENSMUST00000094866__3565__30__0.4__67.0329__0.78571 RS0237 RS0996 T7p	ATGTCTATTGCATTGGCATTATGGGAGGATTGAGATGAGTTATCAATAGCACGTTGACATAGCTACAAGCTAGGGTTGATTAGTGGTAGAAAGAATGGAGGGTTAGAGGTAACCCTATAGTGAGTCGTATTA
GL2_MERFISH 19218b5c-02 RS1496 Htr2b__ENSMUST00000027431__1232__30__0.4__66.3175__1 RS1316 RS1261 T7p	ATGTCTATTGCATTGGCATTAAGGTAATGAGTTAGAGGTGAGCTGATCTTTTTCCAACTGAGGACATTCTTAGAAGGTTGTAGTTAGGATGTGAGGAGTGGATAAATGGTGTCCCTATAGTGAGTCGTATTA
GL2_MERFISH 19218b5c-02 RS0996 Kdr__ENSMUST00000113516__441__30__0.6__74.9666__1 RS0332 RS1520 T7p	ATGTCTATTGCATTGGCATTAGAATGGAGGGTTAGAGGTAAGTCCAGGTCCCGCTGTCCCCTGCAAGTAATAGGGAGAATGAGGTGTAATGTTTAGGAAGGATGTTGTAGGACCCTATAGTGAGTCGTATTA
GL2_MERFISH 19218b5c-02 RS2285 Chrna2__ENSMUST00000022620__1708__30__0.53333__73.1365__1 RS0708 RS1496 T7p	ATGTCTATTGCATTGGCATTAGTAGAATGGGTTTGTGGGTTAAGAGCAGAAGATGGTTGTCCAGGCCACCTAGAGATTAGAGATGAGTTGGAAGGTAATGAGTTAGAGGTGACCCTATAGTGAGTCGTATTA
GL2_MERFISH 19218b5c-02 RS0820 RS2283 Gdnf__ENSMUST00000022744__3058__30__0.6__73.0219__1 RS0255 T7p	ATGTCTATTGCATTGGCATTAGATGAAGATTGAGGGAAGAAGTGGTATGAATGAAATGGGTTATCTGTCCTACTCTGGGGGCGGGGGATAGAAGGTTAGGTTGAGAATAGGACCCTATAGTGAGTCGTATTA
GL2_MERFISH 19218b5c-02 RS0307 Olfr167__ENSMUST00000214315__4541__30__0.56667__74.6145__0.78906 RS1040 RS2283 T7p	ATGTCTATTGCATTGGCATTATGTGGAGGGATTGAAGGATACCAACTCAAACCCCATCCCATGGGCAAGCAATGGGATAGTATGTGGAAAGTGTGGTATGAATGAAATGGGTCCCTATAGTGAGTCGTATTA
GL2_MERFISH 19218b5c-02 RS2283 Ephb3__ENSMUST00000160053__688__30__0.5__70.9706__1 RS0707 RS3592 T7p	ATGTCTATTGCATTGGCATTAGTGGTATGAATGAAATGGGTCATCCAAAAGTCCAGCTGGCTGGTCAGAATATGTGGTTTGGAGATGATAGAAGGTTTGGATTTGTATGGGACCCTATAGTGAGTCGTATTA
GL2_MERFISH 19218b5c-02 RS0332 Vmn1r230__ENSMUST00000233670__5050__30__0.4__67.3889__1 RS1199 RS3583 T7p	ATGTCTATTGCATTGGCATTAGGGAGAATGAGGTGTAATGTAGAGCTTGCTCCAAATAGCTTTTTCAGTCTAGAGGTGGTTGGAAAGTTTGAGATGGTGTAAGAGTAGGAGTCCCTATAGTGAGTCGTATTA
GL2_MERFISH 19218b5c-02 RS0763 RS1316 Gpr22__ENSMUST00000236002__1024__30__0.4__65.7796__0.99358 RS0996 T7p	ATGTCTATTGCATTGGCATTAGGGTAGTGGGAATGATTTATGAAGGTTGTAGTTAGGATGTAGATATCCATTTGTTTTCAGGCTCTGTCTGAGAATGGAGGGTTAGAGGTAACCCTATAGTGAGTCGTATTA
GL2_MERFISH 19218b5c-02 RS1520 Vmn1r209__ENSMUST00000227038__59__30__0.4__65.4842__1 RS1496 RS1953 T7p	ATGTCTATTGCATTGGCATTATTAGGAAGGATGTTGTAGGACCATCAGGTACTGAAGACTTCAAGTTTCATAAGGTAATGAGTTAGAGGTGATGAATGGGAGTTGAGGAAATCCCTATAGTGAGTCGTATTA
GL2_smFISH c27792df-001 Gip__ENSMUST00000103157__61__30__0.5__69.7206__1 RS3602 T7p	GAGCAACCCTGAATGCACCGTTCATGTGGCAGGGAATCCCCTAGGTTTCAACATTCTGATATGTCCCCTAGCCAACAGTTCTTCTTAGCTCATTGAGGGAATGAGTAGAGAACCCTATAGTGAGTCGTATTA
GL2_MERFISH 19218b5c-02 RS0578 Gpr173__ENSMUST00000070316__3171__30__0.46667__68.5639__0.91848 RS1261 RS2287 T7p	ATGTCTATTGCATTGGCATTAGGGTGGTTTAGTGTGTGTTTCAGAAATGGACTCAATTCCACAGTGCCTTGAGAGGAGTGGATAAATGGTGTGTTGGTGATTGGGAGAGTATCCCTATAGTGAGTCGTATTA
GL2_MERFISH 19218b5c-02 RS0307 Vmn2r93__ENSMUST00000231938__2949__30__0.46667__67.4835__0.94375 RS0994 RS1520 T7p	ATGTCTATTGCATTGGCATTATGTGGAGGGATTGAAGGATATAATGGACTAGACCTCTGAACTGGTAAGCCAGTGAAGTGGAAGGTGAGATTTTAGGAAGGATGTTGTAGGACCCTATAGTGAGTCGTATTA
GL2_MERFISH 19218b5c-02 RS0967 RS0237 Tas2r107__ENSMUST00000065781__179__30__0.4__65.3545__0.85714 RS2287 T7p	ATGTCTATTGCATTGGCATTATAGAGGGAGTAAGATGAGGAGGGTTGATTAGTGGTAGAAAAGAATGAAACCGATCTTAGAGAGCTTCTTGAGTTGGTGATTGGGAGAGTATCCCTATAGTGAGTCGTATTA
GL2_MERFISH 19218b5c-02 RS0708 Ror2__ENSMUST00000130235__3071__30__0.56667__72.7173__1 RS0639 RS0247 T7p	ATGTCTATTGCATTGGCATTAGAGATTAGAGATGAGTTGGATCTCCCTGTCCTGTTTCTGAGGTGGTCACGAAGTGTGGGATTGATGAGATAAGGGTGTGTTTGTAAAGGGTCCCTATAGTGAGTCGTATTA
GL2_MERFISH 19218b5c-02 RS0015 Olfr1392__ENSMUST00000214516__1603__30__0.6__72.4877__0.75886 RS1261 RS0820 T7p	ATGTCTATTGCATTGGCATTAGGGATGTATTGAAGGAGGATGACAGACGGTAGCCCAGGGAGAAGATCCTCAGAGGAGTGGATAAATGGTGTGATGAAGATTGAGGGAAGAACCCTATAGTGAGTCGTATTA
GL2_MERFISH 19218b5c-02 RS1520 RS0578 Olfr243__ENSMUST00000215723__3981__30__0.43333__65.7666__0.93761 RS0468 T7p	ATGTCTATTGCATTGGCATTATTAGGAAGGATGTTGTAGGAGGGTGGTTTAGTGTGTGTTTGTAATTCTAGTTCCAAGGACTCTGACTCCTAAGGAGGAGGGTAATGATAGACCCTATAGTGAGTCGTATTA
GL2_MERFISH 19218b5c-02 RS1953 Chrm4__ENSMUST00000045537__541__30__0.46667__67.7963__1 RS2283 RS0247 T7p	ATGTCTATTGCATTGGCATTATGAATGGGAGTTGAGGAAATGGACAAGAACTGGATGAAGCACTGGTTATCAGTGGTATGAATGAAATGGGTAGGGTGTGTTTGTAAAGGGTCCCTATAGTGAGTCGTATTA
GL2_MERFISH 19218b5c-02 RS0468 Tas2r137__ENSMUST00000064932__706__30__0.46667__67.8264__1 RS2288 RS0237 T7p	ATGTCTATTGCATTGGCATTAAGGAGGAGGGTAATGATAGACAGCACTCTGATCTCTGGAGTCAATACTGTAGGGATTTGGTGTGATTGTGTGGGTTGATTAGTGGTAGAAACCCTATAGTGAGTCGTATTA
GL2_MERFISH 19218b5c-02 RS0548 Olfr70__ENSMUST00000055545__1359__30__0.56667__71.1489__1 RS1316 RS1496 T7p	ATGTCTATTGCATTGGCATTAGAGGGTTTGTAAGGTGAATAGTAGAGGCTGTGAGAGTCCTTGTAGGCCTGAGAAGGTTGTAGTTAGGATGTAGGTAATGAGTTAGAGGTGACCCTATAGTGAGTCGTATTA
GL2_MERFISH 19218b5c-02 RS0468 Adgrb1__ENSMUST00000187639__253__30__0.6__74.7468__0.95586 RS0708 RS1312 T7p	ATGTCTATTGCATTGGCATTAAGGAGGAGGGTAATGATAGACAGCAAGCACAGCAGACATCCAGGTCAGCGAGAGATTAGAGATGAGTTGGAGAATGTTAGGTTAGTTGGGACCCTATAGTGAGTCGTATTA
GL2_MERFISH 19218b5c-02 RS0639 Ntsr1__ENSMUST00000029084__1281__30__0.53333__73.9315__1 RS2285 RS1953 T7p	ATGTCTATTGCATTGGCATTAAGTGTGGGATTGATGAGATATGCTGTGCTCTAAACTGTTGTGGGTGCCCAAGTAGAATGGGTTTGTGGGTTTGAATGGGAGTTGAGGAAATCCCTATAGTGAGTCGTATTA
GL2_MERFISH 19218b5c-02 RS0967 Slc5a1__ENSMUST00000011178__3251__30__0.46667__68.3663__1 RS0015 RS0805 T7p	ATGTCTATTGCATTGGCATTATAGAGGGAGTAAGATGAGGAGGGAAAGAGGACCTCAGGCTAATGATTTCAAGGGATGTATTGAAGGAGGATGGGATGTGATTTGTTAGGAACCCTATAGTGAGTCGTATTA
GL2_MERFISH 19218b5c-02 RS0578 Olfr1391__ENSMUST00000215671__2872__30__0.4__65.6869__0.92878 RS0548 RS0247 T7p	ATGTCTATTGCATTGGCATTAGGGTGGTTTAGTGTGTGTTTGTGTGTGTGTGTTGAGAAACACTACTCTAAAGAGGGTTTGTAAGGTGAATAAGGGTGTGTTTGTAAAGGGTCCCTATAGTGAGTCGTATTA
GL2_MERFISH 19218b5c-02 RS1520 RS0175 Gprc5b__ENSMUST00000207582__240__30__0.56667__74.6282__1 RS2288 T7p	ATGTCTATTGCATTGGCATTATTAGGAAGGATGTTGTAGGATGAAAGGAATGGGTTGTGGTATTCCGTGTTTGCATGTGTGGCAGGGGAGGAGGGATTTGGTGTGATTGTGTCCCTATAGTGAGTCGTATTA
GL2_MERFISH 19218b5c-02 RS0175 RS1199 Tas2r143__ENSMUST00000057398__730__30__0.4__65.941__1 RS0255 T7p	ATGTCTATTGCATTGGCATTATGAAAGGAATGGGTTGTGGTGAGGTGGTTGGAAAGTTTGACCTTTTTGTACTAGAAATTACCAGGGCCAAAAGGTTAGGTTGAGAATAGGACCCTATAGTGAGTCGTATTA
GL2_MERFISH 19218b5c-02 RS1040 Jag1__ENSMUST00000028735__5259__30__0.4__66.4761__1 RS0994 RS2285 T7p	ATGTCTATTGCATTGGCATTATGGGATAGTATGTGGAAAGTCGAAATCAAGTCTACAAGTGGTTCAGCATTAGTGAAGTGGAAGGTGAGATTGTAGAATGGGTTTGTGGGTTCCCTATAGTGAGTCGTATTA
GL2_MERFISH 19218b5c-02 RS0468 Vmn1r180__ENSMUST00000173816__2340__30__0.46667__70.7341__0.83355 RS0967 RS0255 T7p	ATGTCTATTGCATTGGCATTAAGGAGGAGGGTAATGATAGAAATGTGGCATCATGGGCAAATCGCAAGAAGATAGAGGGAGTAAGATGAGGAAGGTTAGGTTGAGAATAGGACCCTATAGTGAGTCGTATTA
GL2_MERFISH 19218b5c-02 RS1040 Olfr314__ENSMUST00000076393__217__30__0.56667__72.9479__0.85714 RS1199 RS0468 T7p	ATGTCTATTGCATTGGCATTATGGGATAGTATGTGGAAAGTTCCTGGTGAATAAGGAGAAGCAGGAGGGCGAGAGGTGGTTGGAAAGTTTGAAGGAGGAGGGTAATGATAGACCCTATAGTGAGTCGTATTA
GL2_MERFISH 19218b5c-02 RS1047 Bdnf__ENSMUST00000176893__2029__30__0.53333__71.4552__1 RS0708 RS0083 T7p	ATGTCTATTGCATTGGCATTAAGTTGGGTATGGAGAAAGGTCCGCAGGGCCATTCAGTCCTATTTCAATGGAGAGATTAGAGATGAGTTGGAATAGGAAATGGTGGTAGTGTCCCTATAGTGAGTCGTATTA
GL2_MERFISH 19218b5c-02 RS1312 RS2287 Qrfpr__ENSMUST00000197447__430__30__0.46667__69.8406__0.92857 RS0639 T7p	ATGTCTATTGCATTGGCATTAGAATGTTAGGTTAGTTGGGAGTTGGTGATTGGGAGAGTATAACAGCGATGCAAGTCATGGTGAGGATTTCAAGTGTGGGATTGATGAGATACCCTATAGTGAGTCGTATTA
GL2_MERFISH 19218b5c-02 RS0175 Lama1__ENSMUST00000035471__5768__30__0.4__67.0645__1 RS1953 RS1719 T7p	ATGTCTATTGCATTGGCATTATGAAAGGAATGGGTTGTGGTGGTGGCATTCAAAGACACGTTTCTAACATTATGAATGGGAGTTGAGGAAATGTGGGTGGGTTGAATAAGAACCCTATAGTGAGTCGTATTA
GL2_MERFISH 19218b5c-02 RS0255 Itpr3__ENSMUST00000049308__2728__30__0.5__69.3799__1 RS0820 RS0578 T7p	ATGTCTATTGCATTGGCATTAAGGTTAGGTTGAGAATAGGAGTCATCTCTCGACGCGTTGAGATTGGAATCAGATGAAGATTGAGGGAAGAAGGGTGGTTTAGTGTGTGTTTCCCTATAGTGAGTCGTATTA
GL2_MERFISH 19218b5c-02 RS0707 RS0468 Epha2__ENSMUST00000006614__1846__30__0.46667__68.8028__0.94762 RS1520 T7p	ATGTCTATTGCATTGGCATTATGTGGTTTGGAGATGATAGAAGGAGGAGGGTAATGATAGATCTTCAGGGGCTTTAGTTGTTCTGACTTGGATTAGGAAGGATGTTGTAGGACCCTATAGTGAGTCGTATTA
GL2_MERFISH 19218b5c-02 RS2283 RS1199 Olfr794__ENSMUST00000204820__2240__30__0.4__65.1167__1 RS1047 T7p	ATGTCTATTGCATTGGCATTAGTGGTATGAATGAAATGGGTGAGGTGGTTGGAAAGTTTGACACAGCTCTACAGATTCATCGAGAGTTAAAAAGTTGGGTATGGAGAAAGGTCCCTATAGTGAGTCGTATTA
GL2_MERFISH 19218b5c-02 RS0805 Gpr18__ENSMUST00000055475__288__30__0.46667__69.1356__0.98092 RS1316 RS1199 T7p	ATGTCTATTGCATTGGCATTAGGGATGTGATTTGTTAGGAAAGATGGTCACTGTGGTTCTTTTCTTGGTCGAGAAGGTTGTAGTTAGGATGTGAGGTGGTTGGAAAGTTTGACCCTATAGTGAGTCGTATTA
GL2_MERFISH 19218b5c-02 RS0015 RS0639 Olfr24__ENSMUST00000214366__3140__30__0.4__66.1198__1 RS2283 T7p	ATGTCTATTGCATTGGCATTAGGGATGTATTGAAGGAGGATAGTGTGGGATTGATGAGATAGAAACAGTCCACTTGGGACAATTATTAGCAAGTGGTATGAATGAAATGGGTCCCTATAGTGAGTCGTATTA
GL2_MERFISH 19218b5c-02 RS1040 Lyve1__ENSMUST00000033050__1584__30__0.56667__73.3367__0.907 RS1047 RS0639 T7p	ATGTCTATTGCATTGGCATTATGGGATAGTATGTGGAAAGTGGCAACCTGGAAGCCTGTCTCTGAGTGTGAAAGTTGGGTATGGAGAAAGGTAGTGTGGGATTGATGAGATACCCTATAGTGAGTCGTATTA
GL2_MERFISH 19218b5c-02 RS0015 RS0896 Olfr750__ENSMUST00000216202__2042__30__0.5__71.9822__0.85737 RS0307 T7p	ATGTCTATTGCATTGGCATTAGGGATGTATTGAAGGAGGATGGGATTATGGGTTTGTAGTAAAGCCTTCCAGGCCTTTGTTTTAAGCTGCCATGTGGAGGGATTGAAGGATACCCTATAGTGAGTCGTATTA
GL2_MERFISH 19218b5c-02 RS0805 Olfr370__ENSMUST00000214156__340__30__0.56667__73.8523__0.95017 RS2285 RS0994 T7p	ATGTCTATTGCATTGGCATTAGGGATGTGATTTGTTAGGAATTGACAGCCGTACAGCATGTGCTCCCAGACAGTAGAATGGGTTTGTGGGTTGTGAAGTGGAAGGTGAGATTCCCTATAGTGAGTCGTATTA
GL2_MERFISH 19218b5c-02 RS0175 Tas2r143__ENSMUST00000057398__381__30__0.5__68.7518__1 RS1199 RS0548 T7p	ATGTCTATTGCATTGGCATTATGAAAGGAATGGGTTGTGGTCCACCTATGATGAGAGATACAACCAGCAGCAGAGGTGGTTGGAAAGTTTGAGAGGGTTTGTAAGGTGAATACCCTATAGTGAGTCGTATTA
GL2_MERFISH 19218b5c-02 RS0994 RS0468 Olfr784__ENSMUST00000214064__1724__30__0.4__65.1207__0.99611 RS1520 T7p	ATGTCTATTGCATTGGCATTAGTGAAGTGGAAGGTGAGATTAGGAGGAGGGTAATGATAGAGAGAACGCGATTAAGAAAATTCCAGAAGAGATTAGGAAGGATGTTGTAGGACCCTATAGTGAGTCGTATTA
GL2_MERFISH 19218b5c-02 RS3583 RS1047 Taar9__ENSMUST00000041180__600__30__0.4__67.3977__0.78571 RS0820 T7p	ATGTCTATTGCATTGGCATTAGATGGTGTAAGAGTAGGAGTAGTTGGGTATGGAGAAAGGTGTGGGCAGAAAGAACAAAAGGAAACAAAGTAGATGAAGATTGAGGGAAGAACCCTATAGTGAGTCGTATTA
GL2_MERFISH 19218b5c-02 RS0578 RS0639 Ltk__ENSMUST00000182203__1352__30__0.6__74.0805__1 RS0820 T7p	ATGTCTATTGCATTGGCATTAGGGTGGTTTAGTGTGTGTTTAGTGTGGGATTGATGAGATAGTGAAAAGGCCCTCCAGGAGAGCTTCTGGCAGATGAAGATTGAGGGAAGAACCCTATAGTGAGTCGTATTA
GL2_MERFISH 19218b5c-02 RS0175 Olfr418__ENSMUST00000213420__2344__30__0.5__70.295__1 RS0083 RS1261 T7p	ATGTCTATTGCATTGGCATTATGAAAGGAATGGGTTGTGGTTAATTCCATCTTCACGTGGTGGACACAGGGAATAGGAAATGGTGGTAGTGTGAGGAGTGGATAAATGGTGTCCCTATAGTGAGTCGTATTA
GL2_MERFISH 19218b5c-02 RS2285 Olfr479__ENSMUST00000209805__1844__30__0.43333__68.0691__0.94768 RS1312 RS1496 T7p	ATGTCTATTGCATTGGCATTAGTAGAATGGGTTTGTGGGTTGTAGACAAAGCAGGCAAATCCATAGTGCATAGAATGTTAGGTTAGTTGGGAAGGTAATGAGTTAGAGGTGACCCTATAGTGAGTCGTATTA
GL2_MERFISH 19218b5c-02 RS1047 RS3583 Adipoq__ENSMUST00000023593__1081__30__0.4__66.4284__1 RS0247 T7p	ATGTCTATTGCATTGGCATTAAGTTGGGTATGGAGAAAGGTGATGGTGTAAGAGTAGGAGTCCCCCATACCAAATGTGATTTTCATTCTGTAAGGGTGTGTTTGTAAAGGGTCCCTATAGTGAGTCGTATTA
GL2_MERFISH 19218b5c-02 RS1496 RS1040 Olfr279__ENSMUST00000205772__1183__30__0.46667__68.7818__1 RS0639 T7p	ATGTCTATTGCATTGGCATTAAGGTAATGAGTTAGAGGTGATGGGATAGTATGTGGAAAGTAGGGCCTTCTTTCTCCATCTGATTTTGGAGAAGTGTGGGATTGATGAGATACCCTATAGTGAGTCGTATTA
GL2_MERFISH 19218b5c-02 RS0639 RS0247 Adora1__ENSMUST00000086465__1695__30__0.46667__66.6743__1 RS1199 T7p	ATGTCTATTGCATTGGCATTAAGTGTGGGATTGATGAGATAAGGGTGTGTTTGTAAAGGGTTATCTTCTCCTAGAGAACAGGAGAGACAGCAGAGGTGGTTGGAAAGTTTGACCCTATAGTGAGTCGTATTA
GL2_MERFISH 19218b5c-02 RS3583 RS0707 Mpl__ENSMUST00000106375__1336__30__0.5__72.1418__1 RS0896 T7p	ATGTCTATTGCATTGGCATTAGATGGTGTAAGAGTAGGAGTTGTGGTTTGGAGATGATAGATCTCCTGTAGTGCGCAGGAAATTGCCACTTAGGGATTATGGGTTTGTAGTACCCTATAGTGAGTCGTATTA
GL2_MERFISH 19218b5c-02 RS0578 Pdcd1lg2__ENSMUST00000112576__81__30__0.5__68.5371__1 RS0015 RS1047 T7p	ATGTCTATTGCATTGGCATTAGGGTGGTTTAGTGTGTGTTTCAGGAGCCGTAAGTGTGTTCTCTCTAGTTGAGGGATGTATTGAAGGAGGATAGTTGGGTATGGAGAAAGGTCCCTATAGTGAGTCGTATTA
GL2_MERFISH 19218b5c-02 RS0578 RS0468 Il7r__ENSMUST00000228782__468__30__0.56667__73.2419__0.99044 RS2283 T7p	ATGTCTATTGCATTGGCATTAGGGTGGTTTAGTGTGTGTTTAGGAGGAGGGTAATGATAGAGACTTTCAGGTCAGAGGGAGCCTCGGCTTTAGTGGTATGAATGAAATGGGTCCCTATAGTGAGTCGTATTA
GL2_MERFISH 19218b5c-02 RS1496 Adgrg5__ENSMUST00000074570__862__30__0.53333__71.4816__1 RS0793 RS0332 T7p	ATGTCTATTGCATTGGCATTAAGGTAATGAGTTAGAGGTGATTCCTGGACTGAGCGTACAGCAGTATGGTGAGGATGTTATGAGTGTTGGGTGGGAGAATGAGGTGTAATGTCCCTATAGTGAGTCGTATTA
GL2_MERFISH 19218b5c-02 RS0763 RS0967 Nlrp1a__ENSMUST00000108518__1838__30__0.43333__68.0397__1 RS2287 T7p	ATGTCTATTGCATTGGCATTAGGGTAGTGGGAATGATTTATTAGAGGGAGTAAGATGAGGAACTATTGTTCCTTGCAGATCATGCATCACGAGTTGGTGATTGGGAGAGTATCCCTATAGTGAGTCGTATTA
GL2_MERFISH 19218b5c-02 RS2287 Nr2c2__ENSMUST00000146175__483__30__0.53333__71.805__0.95685 RS0584 RS0994 T7p	ATGTCTATTGCATTGGCATTAGTTGGTGATTGGGAGAGTATCTTGTTGATGATGCAGTCTTGGCTGCTCCGATGGGAGGATTGAGATGAGTTGTGAAGTGGAAGGTGAGATTCCCTATAGTGAGTCGTATTA
GL2_MERFISH 19218b5c-02 RS0468 Itgae__ENSMUST00000006101__81__30__0.56667__72.7373__1 RS0332 RS0793 T7p	ATGTCTATTGCATTGGCATTAAGGAGGAGGGTAATGATAGAGTCCACATCCAAATTGAAGGCTCCCTGGGGAGGGAGAATGAGGTGTAATGTGGATGTTATGAGTGTTGGGTCCCTATAGTGAGTCGTATTA
GL2_MERFISH 19218b5c-02 RS0584 Ddx58__ENSMUST00000037907__1515__30__0.56667__72.833__0.93181 RS3592 RS0237 T7p	ATGTCTATTGCATTGGCATTATGGGAGGATTGAGATGAGTTGTGTTCGAAGTCCGGGATGCCACTTTCCTGAAGGTTTGGATTTGTATGGGAGGGTTGATTAGTGGTAGAAACCCTATAGTGAGTCGTATTA
GL2_MERFISH 19218b5c-02 RS3583 RS2283 Olfr794__ENSMUST00000204820__436__30__0.5__71.5912__0.92192 RS1047 T7p	ATGTCTATTGCATTGGCATTAGATGGTGTAAGAGTAGGAGTGTGGTATGAATGAAATGGGTGGCAGCACAAAAGTGTGGGCTTAGTCACTTAAGTTGGGTATGGAGAAAGGTCCCTATAGTGAGTCGTATTA
GL2_MERFISH 19218b5c-02 RS1520 RS0994 Olfr784__ENSMUST00000214064__1212__30__0.4__65.4989__1 RS1199 T7p	ATGTCTATTGCATTGGCATTATTAGGAAGGATGTTGTAGGAGTGAAGTGGAAGGTGAGATTGCTGAAGGGAACTTTAAGATGGTTTTGATGAGAGGTGGTTGGAAAGTTTGACCCTATAGTGAGTCGTATTA
GL2_MERFISH 19218b5c-02 RS0967 Vmn2r28__ENSMUST00000232789__3713__30__0.5__69.4181__1 RS2287 RS0083 T7p	ATGTCTATTGCATTGGCATTATAGAGGGAGTAAGATGAGGATCTGGACATGGACTATTTGAGTTCCCTCCCAGTTGGTGATTGGGAGAGTATATAGGAAATGGTGGTAGTGTCCCTATAGTGAGTCGTATTA
GL2_MERFISH 19218b5c-02 RS2288 RS1312 Gprc5b__ENSMUST00000207582__123__30__0.6__74.9601__0.96047 RS0175 T7p	ATGTCTATTGCATTGGCATTAGGGATTTGGTGTGATTGTGTGAATGTTAGGTTAGTTGGGATTCCGGGTGGCCTGTCTCTGCCATGGTTAGATGAAAGGAATGGGTTGTGGTCCCTATAGTGAGTCGTATTA
GL2_MERFISH 19218b5c-02 RS1047 Lpar2__ENSMUST00000034325__2242__30__0.4__67.0646__1 RS3592 RS1520 T7p	ATGTCTATTGCATTGGCATTAAGTTGGGTATGGAGAAAGGTGGACAGAGGCAAAAGGAAAGAAACATTTGTAAGGTTTGGATTTGTATGGGATTAGGAAGGATGTTGTAGGACCCTATAGTGAGTCGTATTA
GL2_MERFISH 19218b5c-02 RS0307 Tlr9__ENSMUST00000062241__1685__30__0.5__69.2134__0.92966 RS1953 RS0708 T7p	ATGTCTATTGCATTGGCATTATGTGGAGGGATTGAAGGATACAAGTCCAGTTTGTTATGGGACAGGTCCAGATGAATGGGAGTTGAGGAAATGAGATTAGAGATGAGTTGGACCCTATAGTGAGTCGTATTA
GL2_MERFISH 19218b5c-02 RS0468 Il7r__ENSMUST00000228782__2864__30__0.4__67.981__1 RS0578 RS2283 T7p	ATGTCTATTGCATTGGCATTAAGGAGGAGGGTAATGATAGAACCAACCAGTAATGTTACATTGCATGCAGTAGGGTGGTTTAGTGTGTGTTTGTGGTATGAATGAAATGGGTCCCTATAGTGAGTCGTATTA
GL2_MERFISH 19218b5c-02 RS0237 Vmn1r88__ENSMUST00000237109__5254__30__0.4__65.1493__1 RS3583 RS0468 T7p	ATGTCTATTGCATTGGCATTAGGGTTGATTAGTGGTAGAAAGGATTTAATACCCAGAAGATGTTGCAACTGAGATGGTGTAAGAGTAGGAGTAGGAGGAGGGTAATGATAGACCCTATAGTGAGTCGTATTA
GL2_MERFISH 19218b5c-02 RS2283 Avpr1a__ENSMUST00000020323__595__30__0.56667__73.7076__1 RS1261 RS0332 T7p	ATGTCTATTGCATTGGCATTAGTGGTATGAATGAAATGGGTTAACACTTGGAAGAAGGCGACCGCCAGGTCAGAGGAGTGGATAAATGGTGTGGGAGAATGAGGTGTAATGTCCCTATAGTGAGTCGTATTA
GL2_MERFISH 19218b5c-02 RS3592 RS0793 Csf3r__ENSMUST00000140426__31__30__0.56667__73.5652__0.90793 RS0763 T7p	ATGTCTATTGCATTGGCATTAAGGTTTGGATTTGTATGGGAGGATGTTATGAGTGTTGGGTAGCATGAGGAGGAGCTCTCTCTCCAGCGAAAGGGTAGTGGGAATGATTTATCCCTATAGTGAGTCGTATTA
GL2_MERFISH 19218b5c-02 RS0996 RS0468 Tnfsf13b__ENSMUST00000208770__223__30__0.43333__67.6054__0.99967 RS0015 T7p	ATGTCTATTGCATTGGCATTAGAATGGAGGGTTAGAGGTAAAGGAGGAGGGTAATGATAGAAGACGTGTACTTTCTTCCTCTGGATGACATAGGGATGTATTGAAGGAGGATCCCTATAGTGAGTCGTATTA
GL2_MERFISH 19218b5c-02 RS1312 Olfr1220__ENSMUST00000213288__3288__30__0.6__73.7935__1 RS1047 RS0896 T7p	ATGTCTATTGCATTGGCATTAGAATGTTAGGTTAGTTGGGACTCTTCAGCTAGGCCCACTGGCCAGTGAACAAGTTGGGTATGGAGAAAGGTGGGATTATGGGTTTGTAGTACCCTATAGTGAGTCGTATTA
GL2_MERFISH 19218b5c-02 RS0805 RS0332 Olfr1356__ENSMUST00000205100__1718__30__0.46667__67.4223__0.87107 RS0967 T7p	ATGTCTATTGCATTGGCATTAGGGATGTGATTTGTTAGGAAGGGAGAATGAGGTGTAATGTTTCTCTCACAGATGCTAGAAGACACCCTACATAGAGGGAGTAAGATGAGGACCCTATAGTGAGTCGTATTA
GL2_MERFISH 19218b5c-02 RS0307 Il9__ENSMUST00000022019__141__30__0.56667__74.7276__1 RS1953 RS0175 T7p	ATGTCTATTGCATTGGCATTATGTGGAGGGATTGAAGGATAGTCACGTTGCCGCTGCAGCTGCATTTTGACATGAATGGGAGTTGAGGAAATTGAAAGGAATGGGTTGTGGTCCCTATAGTGAGTCGTATTA
GL2_MERFISH 19218b5c-02 RS1520 Olfr715__ENSMUST00000214919__261__30__0.4__65.5485__0.79701 RS0805 RS0175 T7p	ATGTCTATTGCATTGGCATTATTAGGAAGGATGTTGTAGGATCAATCTGACCCATTTCCTTAGTTCATGTCAGGGATGTGATTTGTTAGGAATGAAAGGAATGGGTTGTGGTCCCTATAGTGAGTCGTATTA
GL2_MERFISH 19218b5c-02 RS0175 Ddr1__ENSMUST00000119825__478__30__0.53333__70.931__1 RS2287 RS0468 T7p	ATGTCTATTGCATTGGCATTATGAAAGGAATGGGTTGTGGTTAGCCTACGAAGGTCCACCTGCAAGTACTCAGTTGGTGATTGGGAGAGTATAGGAGGAGGGTAATGATAGACCCTATAGTGAGTCGTATTA
GL2_MERFISH 19218b5c-02 RS0175 RS3592 Clec4b2__ENSMUST00000088455__291__30__0.4__65.1889__1 RS0996 T7p	ATGTCTATTGCATTGGCATTATGAAAGGAATGGGTTGTGGTAGGTTTGGATTTGTATGGGACAGATAGTCTTCTATTGGGCTTGTTCATCAAGAATGGAGGGTTAGAGGTAACCCTATAGTGAGTCGTATTA
GL2_MERFISH 19218b5c-02 RS1316 Slc18a2__ENSMUST00000026084__1304__30__0.46667__70.454__1 RS0578 RS0763 T7p	ATGTCTATTGCATTGGCATTAGAAGGTTGTAGTTAGGATGTTCCCAATGGCAAAACCAACTCCAAAGTTGGAGGGTGGTTTAGTGTGTGTTTGGGTAGTGGGAATGATTTATCCCTATAGTGAGTCGTATTA
GL2_MERFISH 19218b5c-02 RS0175 Nmbr__ENSMUST00000190751__524__30__0.46667__70.644__0.78571 RS0639 RS2285 T7p	ATGTCTATTGCATTGGCATTATGAAAGGAATGGGTTGTGGTAGAAGACAAAGCAGCCCACAAAGACCAGAAAAGTGTGGGATTGATGAGATAGTAGAATGGGTTTGTGGGTTCCCTATAGTGAGTCGTATTA
GL2_MERFISH 19218b5c-02 RS1520 RS1496 Olfr147__ENSMUST00000214648__4991__30__0.43333__65.4296__1 RS0996 T7p	ATGTCTATTGCATTGGCATTATTAGGAAGGATGTTGTAGGAAGGTAATGAGTTAGAGGTGACTAAGTAACTACTATGCAGACTAGCCCTGAAGAATGGAGGGTTAGAGGTAACCCTATAGTGAGTCGTATTA
GL2_MERFISH 19218b5c-02 RS0548 RS0083 Vmn2r102__ENSMUST00000171741__25__30__0.4__65.5157__1 RS0468 T7p	ATGTCTATTGCATTGGCATTAGAGGGTTTGTAAGGTGAATAATAGGAAATGGTGGTAGTGTCTGCTTAATGTAGAACAGTGCTCAGTACATAAGGAGGAGGGTAATGATAGACCCTATAGTGAGTCGTATTA
GL2_MERFISH 19218b5c-02 RS1953 Olfr5__ENSMUST00000209866__1660__30__0.4__65.0656__1 RS0584 RS3592 T7p	ATGTCTATTGCATTGGCATTATGAATGGGAGTTGAGGAAATGTACGTGTCACATGTGTACATGTATACAGAATGGGAGGATTGAGATGAGTTAGGTTTGGATTTGTATGGGACCCTATAGTGAGTCGTATTA
GL2_MERFISH 19218b5c-02 RS0332 Tnfrsf8__ENSMUST00000123027__708__30__0.6__73.9219__1 RS1199 RS0578 T7p	ATGTCTATTGCATTGGCATTAGGGAGAATGAGGTGTAATGTGGGCTCCCTTGCCTTGGACGAGGAAGATTCAGAGGTGGTTGGAAAGTTTGAGGGTGGTTTAGTGTGTGTTTCCCTATAGTGAGTCGTATTA
GL2_MERFISH 19218b5c-02 RS0307 RS0820 Ackr2__ENSMUST00000214340__2222__30__0.53333__72.2748__1 RS0578 T7p	ATGTCTATTGCATTGGCATTATGTGGAGGGATTGAAGGATAGATGAAGATTGAGGGAAGAAAGGGAGCACGACAGGAGAAATCCCTGTACAAGGGTGGTTTAGTGTGTGTTTCCCTATAGTGAGTCGTATTA
GL2_MERFISH 19218b5c-02 RS1719 Ntsr1__ENSMUST00000029084__1641__30__0.53333__72.6855__0.93188 RS2285 RS0639 T7p	ATGTCTATTGCATTGGCATTAGTGGGTGGGTTGAATAAGAATGGACATGCTGTTTGGCTTCCTGGAGAACGAGTAGAATGGGTTTGTGGGTTAGTGTGGGATTGATGAGATACCCTATAGTGAGTCGTATTA
GL2_MERFISH 19218b5c-02 RS1040 Gm14496__ENSMUST00000184507__3384__30__0.4__65.817__0.91728 RS0707 RS1496 T7p	ATGTCTATTGCATTGGCATTATGGGATAGTATGTGGAAAGTCACAATCTGATCCCCATTGTCCTTTTCATAATGTGGTTTGGAGATGATAGAAGGTAATGAGTTAGAGGTGACCCTATAGTGAGTCGTATTA
GL2_MERFISH 19218b5c-02 RS0307 Olfr459__ENSMUST00000214752__1021__30__0.5__72.1212__1 RS0237 RS0578 T7p	ATGTCTATTGCATTGGCATTATGTGGAGGGATTGAAGGATAAAGGGGTTCAGAAAAGGCGTGACCACAGAAAGGGTTGATTAGTGGTAGAAAGGGTGGTTTAGTGTGTGTTTCCCTATAGTGAGTCGTATTA
GL2_MERFISH 19218b5c-02 RS0805 RS0793 Il1f9__ENSMUST00000057567__695__30__0.46667__71.0371__1 RS0707 T7p	ATGTCTATTGCATTGGCATTAGGGATGTGATTTGTTAGGAAGGATGTTATGAGTGTTGGGTAAAACAGGAATGGCTTCATTGGCTCAGGGTATGTGGTTTGGAGATGATAGACCCTATAGTGAGTCGTATTA
GL2_MERFISH 19218b5c-02 RS3592 Csf2__ENSMUST00000019060__441__30__0.4__65.7574__1 RS1953 RS0805 T7p	ATGTCTATTGCATTGGCATTAAGGTTTGGATTTGTATGGGAGGTTTTTTGCATTCAAAGGGGATATCAGTCATGAATGGGAGTTGAGGAAATGGGATGTGATTTGTTAGGAACCCTATAGTGAGTCGTATTA
GL2_MERFISH 19218b5c-02 RS1199 RS0175 Olfr267__ENSMUST00000216719__1581__30__0.5__71.2031__1 RS2288 T7p	ATGTCTATTGCATTGGCATTAGAGGTGGTTGGAAAGTTTGATGAAAGGAATGGGTTGTGGTGCAGGGAACTCACGCAAGCTAGTTTTAGCAAGGGATTTGGTGTGATTGTGTCCCTATAGTGAGTCGTATTA
GL2_MERFISH 19218b5c-02 RS0996 Npy4r__ENSMUST00000052164__2945__30__0.53333__71.8829__1 RS3583 RS0805 T7p	ATGTCTATTGCATTGGCATTAGAATGGAGGGTTAGAGGTAACACCCCATACCCCAAGTCCCAGAGTTTGTTAGATGGTGTAAGAGTAGGAGTGGGATGTGATTTGTTAGGAACCCTATAGTGAGTCGTATTA
GL2_MERFISH 19218b5c-02 RS3592 Csf1__ENSMUST00000156820__465__30__0.53333__71.1664__1 RS0237 RS0332 T7p	ATGTCTATTGCATTGGCATTAAGGTTTGGATTTGTATGGGAGAGTCCTCAGTGAGTCTGTCCCCATGGTTTAGGGTTGATTAGTGGTAGAAAGGGAGAATGAGGTGTAATGTCCCTATAGTGAGTCGTATTA
GL2_MERFISH 19218b5c-02 RS0996 RS0083 Rxrb__ENSMUST00000174299__205__30__0.56667__74.1727__0.99968 RS0015 T7p	ATGTCTATTGCATTGGCATTAGAATGGAGGGTTAGAGGTAAATAGGAAATGGTGGTAGTGTAATGCATCTCTTTTCTCACCCCCACCGGCCAGGGATGTATTGAAGGAGGATCCCTATAGTGAGTCGTATTA
GL2_MERFISH 19218b5c-02 RS1496 RS2288 Kif16b__ENSMUST00000211861__1671__30__0.46667__69.05__1 RS1047 T7p	ATGTCTATTGCATTGGCATTAAGGTAATGAGTTAGAGGTGAGGGATTTGGTGTGATTGTGTAGAGTATCACAGCACCTTGATTTAGCTGCGAAGTTGGGTATGGAGAAAGGTCCCTATAGTGAGTCGTATTA
GL2_MERFISH 19218b5c-02 RS2288 C5ar2__ENSMUST00000171425__1919__30__0.53333__70.7111__1 RS1040 RS0015 T7p	ATGTCTATTGCATTGGCATTAGGGATTTGGTGTGATTGTGTCATTACCCGTTGTTCAGGGTGCTAGCCTACATGGGATAGTATGTGGAAAGTGGGATGTATTGAAGGAGGATCCCTATAGTGAGTCGTATTA
GL2_MERFISH 19218b5c-02 RS1520 Fgf11__ENSMUST00000011285__1764__30__0.43333__66.8664__1 RS2287 RS1040 T7p	ATGTCTATTGCATTGGCATTATTAGGAAGGATGTTGTAGGACAGGTTCAATCATACCATGGCATTTTCTCCAGTTGGTGATTGGGAGAGTATTGGGATAGTATGTGGAAAGTCCCTATAGTGAGTCGTATTA
GL2_MERFISH 19218b5c-02 RS0994 Ahr__ENSMUST00000116436__3143__30__0.5__71.6159__1 RS3592 RS1496 T7p	ATGTCTATTGCATTGGCATTAGTGAAGTGGAAGGTGAGATTACAGTAAACACTGTGCACTCTGAGGTGCCTAAGGTTTGGATTTGTATGGGAAGGTAATGAGTTAGAGGTGACCCTATAGTGAGTCGTATTA
GL2_MERFISH 19218b5c-02 RS1953 Gpr68__ENSMUST00000110065__786__30__0.56667__73.8204__1 RS1047 RS0805 T7p	ATGTCTATTGCATTGGCATTATGAATGGGAGTTGAGGAAATAGACTCGGTGCTGGTCCTCGTCCTCAATGAAAGTTGGGTATGGAGAAAGGTGGGATGTGATTTGTTAGGAACCCTATAGTGAGTCGTATTA
GL2_MERFISH 19218b5c-02 RS2283 Olfr212__ENSMUST00000218028__1956__30__0.4__66.6269__1 RS0083 RS1040 T7p	ATGTCTATTGCATTGGCATTAGTGGTATGAATGAAATGGGTGAAAACTAAGCAGGACAAAGGTGTTTTCCTAATAGGAAATGGTGGTAGTGTTGGGATAGTATGTGGAAAGTCCCTATAGTGAGTCGTATTA
GL2_MERFISH 19218b5c-02 RS0763 RS0468 Grpr__ENSMUST00000033730__838__30__0.46667__68.9277__1 RS0237 T7p	ATGTCTATTGCATTGGCATTAGGGTAGTGGGAATGATTTATAGGAGGAGGGTAATGATAGACAGCTTTGAGACAGATCTTCATCAGGGCATAGGGTTGATTAGTGGTAGAAACCCTATAGTGAGTCGTATTA
GL2_MERFISH 19218b5c-02 RS0083 Olfr509__ENSMUST00000215075__1317__30__0.53333__71.8508__0.9778 RS2288 RS1316 T7p	ATGTCTATTGCATTGGCATTAATAGGAAATGGTGGTAGTGTGGGGCGTGAAGGTTGTGATTGAGCTTGATGAGGGATTTGGTGTGATTGTGTGAAGGTTGTAGTTAGGATGTCCCTATAGTGAGTCGTATTA
GL2_MERFISH 19218b5c-02 RS1953 Pdgfd__ENSMUST00000214892__1450__30__0.4__65.3205__1 RS0247 RS0237 T7p	ATGTCTATTGCATTGGCATTATGAATGGGAGTTGAGGAAATGTCTCATCTTTCATTTAATGGACAAGTGCCAAGGGTGTGTTTGTAAAGGGTGGGTTGATTAGTGGTAGAAACCCTATAGTGAGTCGTATTA
GL2_MERFISH 19218b5c-02 RS3592 RS1316 Adgrv1__ENSMUST00000224088__606__30__0.53333__72.9307__1 RS1312 T7p	ATGTCTATTGCATTGGCATTAAGGTTTGGATTTGTATGGGAGAAGGTTGTAGTTAGGATGTATGCAGTCCTCCCCAAAGCCACGTCATAGAAGAATGTTAGGTTAGTTGGGACCCTATAGTGAGTCGTATTA
GL2_MERFISH 19218b5c-02 RS0820 RS0639 Csf1r__ENSMUST00000025523__1356__30__0.46667__68.1042__1 RS0708 T7p	ATGTCTATTGCATTGGCATTAGATGAAGATTGAGGGAAGAAAGTGTGGGATTGATGAGATACGGTTCAGAAAGAGCTTGAATGTGTACCTGAGAGATTAGAGATGAGTTGGACCCTATAGTGAGTCGTATTA
GL2_MERFISH 19218b5c-02 RS0994 RS0247 Olfr17__ENSMUST00000210568__1536__30__0.43333__69.4953__0.93013 RS1520 T7p	ATGTCTATTGCATTGGCATTAGTGAAGTGGAAGGTGAGATTAGGGTGTGTTTGTAAAGGGTTGGGCACAATGACCAAGTTGAAGCCTATTTATTAGGAAGGATGTTGTAGGACCCTATAGTGAGTCGTATTA
GL2_MERFISH 19218b5c-02 RS0763 Vmn1r49__ENSMUST00000226368__5823__30__0.5__72.3207__1 RS1520 RS1312 T7p	ATGTCTATTGCATTGGCATTAGGGTAGTGGGAATGATTTATTTGCTCTGGGGATGCCTTTGAAGAAAGGCTATTAGGAAGGATGTTGTAGGAGAATGTTAGGTTAGTTGGGACCCTATAGTGAGTCGTATTA
GL2_MERFISH 19218b5c-02 RS1040 Npy5r__ENSMUST00000211920__938__30__0.46667__68.9168__1 RS0307 RS0237 T7p	ATGTCTATTGCATTGGCATTATGGGATAGTATGTGGAAAGTGGCCATGACTCAACACACAAATACTTGCTGATGTGGAGGGATTGAAGGATAGGGTTGATTAGTGGTAGAAACCCTATAGTGAGTCGTATTA
GL2_MERFISH 19218b5c-02 RS0639 RS0763 Mrgpra2a__ENSMUST00000159004__933__30__0.53333__71.3987__1 RS1520 T7p	ATGTCTATTGCATTGGCATTAAGTGTGGGATTGATGAGATAGGGTAGTGGGAATGATTTATCTGGTGCTTCAACCGATGTCTGAAAGAGCCATTAGGAAGGATGTTGTAGGACCCTATAGTGAGTCGTATTA
GL2_MERFISH 19218b5c-02 RS2283 RS0548 Npr2__ENSMUST00000128549__788__30__0.53333__72.0397__1 RS1953 T7p	ATGTCTATTGCATTGGCATTAGTGGTATGAATGAAATGGGTGAGGGTTTGTAAGGTGAATAGACATCTGCTTTCTGCATGCCTGTGGTTGGATGAATGGGAGTTGAGGAAATCCCTATAGTGAGTCGTATTA
GL2_MERFISH 19218b5c-02 RS1261 Olfr328__ENSMUST00000215717__1841__30__0.5__71.0984__1 RS0578 RS0639 T7p	ATGTCTATTGCATTGGCATTAGAGGAGTGGATAAATGGTGTTCCAAAGATCCCAGGAGCCAACAGACAGATAGGGTGGTTTAGTGTGTGTTTAGTGTGGGATTGATGAGATACCCTATAGTGAGTCGTATTA
GL2_MERFISH 19218b5c-02 RS1047 RS3583 Inhbb__ENSMUST00000038765__2674__30__0.46667__71.0816__1 RS0548 T7p	ATGTCTATTGCATTGGCATTAAGTTGGGTATGGAGAAAGGTGATGGTGTAAGAGTAGGAGTTTCAGACTGACAGGCATTGGTGCCATTTGTAGAGGGTTTGTAAGGTGAATACCCTATAGTGAGTCGTATTA
GL2_MERFISH 19218b5c-02 RS1719 RS0820 Gfap__ENSMUST00000067444__710__30__0.5__69.8684__1 RS0639 T7p	ATGTCTATTGCATTGGCATTAGTGGGTGGGTTGAATAAGAAGATGAAGATTGAGGGAAGAAACTGCCTCGTATTGAGTGCGAATCTCTCTCAAGTGTGGGATTGATGAGATACCCTATAGTGAGTCGTATTA
GL2_MERFISH 19218b5c-02 RS0468 Vmn2r26__ENSMUST00000032238__64__30__0.5__69.8965__0.87347 RS0307 RS0967 T7p	ATGTCTATTGCATTGGCATTAAGGAGGAGGGTAATGATAGAATGTGGCTGTCTGGTCAGTGTAGATCAAGGATGTGGAGGGATTGAAGGATATAGAGGGAGTAAGATGAGGACCCTATAGTGAGTCGTATTA
GL2_MERFISH 19218b5c-02 RS2285 Olfr976__ENSMUST00000213171__1806__30__0.4__65.539__0.93066 RS0255 RS0083 T7p	ATGTCTATTGCATTGGCATTAGTAGAATGGGTTTGTGGGTTAGACAGCATCTTGTCAGATAGTAGAGAACAAAGGTTAGGTTGAGAATAGGAATAGGAAATGGTGGTAGTGTCCCTATAGTGAGTCGTATTA
GL2_MERFISH 19218b5c-02 RS0468 RS0307 P2ry14__ENSMUST00000065220__832__30__0.46667__68.3437__1 RS0707 T7p	ATGTCTATTGCATTGGCATTAAGGAGGAGGGTAATGATAGATGTGGAGGGATTGAAGGATAAGAAGAAACACGACCCAGAAGATACTCACGATGTGGTTTGGAGATGATAGACCCTATAGTGAGTCGTATTA
GL2_MERFISH 19218b5c-02 RS1047 RS0332 Wnt1__ENSMUST00000023734__977__30__0.6__74.9226__1 RS0896 T7p	ATGTCTATTGCATTGGCATTAAGTTGGGTATGGAGAAAGGTGGGAGAATGAGGTGTAATGTCCGGACATCCCGTGGCATTTGCACTCTTGGAGGGATTATGGGTTTGTAGTACCCTATAGTGAGTCGTATTA
GL2_MERFISH 19218b5c-02 RS2283 Il5__ENSMUST00000048605__345__30__0.56667__73.4339__1 RS0707 RS1047 T7p	ATGTCTATTGCATTGGCATTAGTGGTATGAATGAAATGGGTTCCTCCGTCTCTCCTCGCCACACTTCTCTTATGTGGTTTGGAGATGATAGAAGTTGGGTATGGAGAAAGGTCCCTATAGTGAGTCGTATTA
GL2_MERFISH 19218b5c-02 RS0237 RS0708 Nlrp4c__ENSMUST00000208360__889__30__0.5__68.8266__1 RS0763 T7p	ATGTCTATTGCATTGGCATTAGGGTTGATTAGTGGTAGAAAGAGATTAGAGATGAGTTGGAGAGATGAGGAAAGAGGATTTGGGGAGCATCAGGGTAGTGGGAATGATTTATCCCTATAGTGAGTCGTATTA
GL2_MERFISH 19218b5c-02 RS0247 Tnfsf10__ENSMUST00000046383__4204__30__0.4__65.8621__1 RS1199 RS1520 T7p	ATGTCTATTGCATTGGCATTAAGGGTGTGTTTGTAAAGGGTAGAACACACCTCAGATTCAGTTTTACCATGAGAGGTGGTTGGAAAGTTTGATTAGGAAGGATGTTGTAGGACCCTATAGTGAGTCGTATTA
GL2_MERFISH 19218b5c-02 RS0332 RS0763 Olfr1381__ENSMUST00000213256__4514__30__0.5__69.6311__0.8116 RS0994 T7p	ATGTCTATTGCATTGGCATTAGGGAGAATGAGGTGTAATGTGGGTAGTGGGAATGATTTATTACAAGGTAGAGTCATCTGAGAGGAGGGCAAGTGAAGTGGAAGGTGAGATTCCCTATAGTGAGTCGTATTA
GL2_MERFISH 19218b5c-02 RS0332 Glp2r__ENSMUST00000051765__931__30__0.6__74.9397__1 RS0820 RS0307 T7p	ATGTCTATTGCATTGGCATTAGGGAGAATGAGGTGTAATGTCCTGGACAGAGCGGCAGGAGGCAGAAATCTAGATGAAGATTGAGGGAAGAATGTGGAGGGATTGAAGGATACCCTATAGTGAGTCGTATTA
GL2_MERFISH 19218b5c-02 RS0548 RS1953 Ctf2__ENSMUST00000206038__860__30__0.53333__71.9241__1 RS0707 T7p	ATGTCTATTGCATTGGCATTAGAGGGTTTGTAAGGTGAATATGAATGGGAGTTGAGGAAATTACCCCTCTCCCCCATTTCTGGAAAGGAGTATGTGGTTTGGAGATGATAGACCCTATAGTGAGTCGTATTA
GL2_MERFISH 19218b5c-02 RS3583 RS0468 Vmn1r168__ENSMUST00000236919__4704__30__0.4__66.4567__1 RS0820 T7p	ATGTCTATTGCATTGGCATTAGATGGTGTAAGAGTAGGAGTAGGAGGAGGGTAATGATAGAGGCTATATGGCCATGAGAAACAATGTGAAAAGATGAAGATTGAGGGAAGAACCCTATAGTGAGTCGTATTA
GL2_MERFISH 19218b5c-02 RS0896 RS0578 Olfr1219__ENSMUST00000214442__209__30__0.43333__66.6456__1 RS0332 T7p	ATGTCTATTGCATTGGCATTAGGGATTATGGGTTTGTAGTAGGGTGGTTTAGTGTGTGTTTGACTTCTACAGGTTCTCTGAACTCCAACAAAGGGAGAATGAGGTGTAATGTCCCTATAGTGAGTCGTATTA
GL2_MERFISH 19218b5c-02 RS0468 RS3592 Glrb__ENSMUST00000135043__569__30__0.4__67.338__1 RS1312 T7p	ATGTCTATTGCATTGGCATTAAGGAGGAGGGTAATGATAGAAGGTTTGGATTTGTATGGGACTTGGGTCACATCATGAAAATTGGCACTTTAGAATGTTAGGTTAGTTGGGACCCTATAGTGAGTCGTATTA
GL2_MERFISH 19218b5c-02 RS0793 Ptprv__ENSMUST00000183317__3827__30__0.46667__66.1276__1 RS1520 RS1496 T7p	ATGTCTATTGCATTGGCATTAGGATGTTATGAGTGTTGGGTCCAGGTAGGAGTCATGTCCTCTATAGTAGTATTAGGAAGGATGTTGTAGGAAGGTAATGAGTTAGAGGTGACCCTATAGTGAGTCGTATTA
GL2_MERFISH 19218b5c-02 RS0083 Hcar1__ENSMUST00000164267__592__30__0.46667__70.3949__1 RS1047 RS3592 T7p	ATGTCTATTGCATTGGCATTAATAGGAAATGGTGGTAGTGTAAGCAGATCATGAGGAGAAAATCGGCCACAAAGTTGGGTATGGAGAAAGGTAGGTTTGGATTTGTATGGGACCCTATAGTGAGTCGTATTA
GL2_MERFISH 19218b5c-02 RS2287 Olfr518__ENSMUST00000217803__1970__30__0.53333__72.5383__0.9294 RS0083 RS0584 T7p	ATGTCTATTGCATTGGCATTAGTTGGTGATTGGGAGAGTATCGGTCATAAGCCATTGCCCCCAGGAGAAAAAATAGGAAATGGTGGTAGTGTTGGGAGGATTGAGATGAGTTCCCTATAGTGAGTCGTATTA
GL2_MERFISH 19218b5c-02 RS1953 RS0468 Ptch1__ENSMUST00000192155__2289__30__0.46667__68.7282__1 RS1040 T7p	ATGTCTATTGCATTGGCATTATGAATGGGAGTTGAGGAAATAGGAGGAGGGTAATGATAGATTCGGGTAGTCTGCTTTCTGGGTGACTATAATGGGATAGTATGTGGAAAGTCCCTATAGTGAGTCGTATTA
GL2_MERFISH 19218b5c-02 RS0175 Vegfd__ENSMUST00000033751__1971__30__0.4__67.332__1 RS0967 RS0896 T7p	ATGTCTATTGCATTGGCATTATGAAAGGAATGGGTTGTGGTTAAAACATCAGGCAGTGCTTCAGTAAACCTATAGAGGGAGTAAGATGAGGAGGGATTATGGGTTTGTAGTACCCTATAGTGAGTCGTATTA
GL2_MERFISH 19218b5c-02 RS0548 Olfr571__ENSMUST00000214160__4425__30__0.53333__70.6978__0.93026 RS0707 RS0584 T7p	ATGTCTATTGCATTGGCATTAGAGGGTTTGTAAGGTGAATAGTCATCCTCAGTGGTGCTTTCCCACATCTCATGTGGTTTGGAGATGATAGATGGGAGGATTGAGATGAGTTCCCTATAGTGAGTCGTATTA
GL2_MERFISH 19218b5c-02 RS0763 Ltb__ENSMUST00000025262__1018__30__0.56667__74.0038__1 RS0175 RS0967 T7p	ATGTCTATTGCATTGGCATTAGGGTAGTGGGAATGATTTATTCGCACCGTCAGTCGATCCTCCAGGAATGAATGAAAGGAATGGGTTGTGGTTAGAGGGAGTAAGATGAGGACCCTATAGTGAGTCGTATTA
GL2_MERFISH 19218b5c-02 RS0237 Olfr9__ENSMUST00000091996__1272__30__0.46667__69.3199__1 RS1719 RS0763 T7p	ATGTCTATTGCATTGGCATTAGGGTTGATTAGTGGTAGAAAATCTGGTCTGTGTTCCCAAATGAATCAGCCAGTGGGTGGGTTGAATAAGAAGGGTAGTGGGAATGATTTATCCCTATAGTGAGTCGTATTA
GL2_MERFISH 19218b5c-02 RS0015 Grin3a__ENSMUST00000076674__6756__30__0.56667__73.124__1 RS1047 RS0175 T7p	ATGTCTATTGCATTGGCATTAGGGATGTATTGAAGGAGGATACAGACCCCAACTTCCTAGGTCCGAATGGCAAGTTGGGTATGGAGAAAGGTTGAAAGGAATGGGTTGTGGTCCCTATAGTGAGTCGTATTA
GL2_MERFISH 19218b5c-02 RS0332 Ltb4r1__ENSMUST00000057569__242__30__0.5__70.7446__1 RS1316 RS0175 T7p	ATGTCTATTGCATTGGCATTAGGGAGAATGAGGTGTAATGTTCCACACTACAAAGCTATTGCCAGGAAGCCAGAAGGTTGTAGTTAGGATGTTGAAAGGAATGGGTTGTGGTCCCTATAGTGAGTCGTATTA
GL2_MERFISH 19218b5c-02 RS1316 RS0175 Adgrg1__ENSMUST00000093271__2690__30__0.6__74.6979__1 RS1047 T7p	ATGTCTATTGCATTGGCATTAGAAGGTTGTAGTTAGGATGTTGAAAGGAATGGGTTGTGGTCAGGCCGGATGTGTCAGCCTCCTTCGAGATAAGTTGGGTATGGAGAAAGGTCCCTATAGTGAGTCGTATTA
GL2_MERFISH 19218b5c-02 RS1719 Gabra3__ENSMUST00000055966__1551__30__0.46667__70.1815__0.99918 RS3592 RS2287 T7p	ATGTCTATTGCATTGGCATTAGTGGGTGGGTTGAATAAGAAAACCTTGCTGACACTGTTGTAGGTCTTGGTAAGGTTTGGATTTGTATGGGAGTTGGTGATTGGGAGAGTATCCCTATAGTGAGTCGTATTA
GL2_MERFISH 19218b5c-02 RS0307 RS0996 Tnfrsf4__ENSMUST00000030952__879__30__0.6__74.4717__1 RS0255 T7p	ATGTCTATTGCATTGGCATTATGTGGAGGGATTGAAGGATAGAATGGAGGGTTAGAGGTAAGGCAGGCATCAGGATATGGGTTGTCCGTGCAAGGTTAGGTTGAGAATAGGACCCTATAGTGAGTCGTATTA
GL2_MERFISH 19218b5c-02 RS1312 RS0994 Olfr1202__ENSMUST00000214703__2168__30__0.4__65.7785__0.93983 RS2287 T7p	ATGTCTATTGCATTGGCATTAGAATGTTAGGTTAGTTGGGAGTGAAGTGGAAGGTGAGATTCTCTGTTGAAATGTGTGACAGCAACATAACAGTTGGTGATTGGGAGAGTATCCCTATAGTGAGTCGTATTA
GL2_MERFISH 19218b5c-02 RS0175 Adgrl4__ENSMUST00000046977__1150__30__0.46667__69.5025__0.89823 RS0708 RS0578 T7p	ATGTCTATTGCATTGGCATTATGAAAGGAATGGGTTGTGGTAGATGAGGATAGCAAGGGACCAATGCTCTTAGAGATTAGAGATGAGTTGGAGGGTGGTTTAGTGTGTGTTTCCCTATAGTGAGTCGTATTA
GL2_MERFISH 19218b5c-02 RS1312 Tnfrsf10b__ENSMUST00000022663__1352__30__0.46667__68.9235__0.76094 RS0639 RS1040 T7p	ATGTCTATTGCATTGGCATTAGAATGTTAGGTTAGTTGGGATACATAGCCTTGGCTGTCCTGAGTTCACTAAAGTGTGGGATTGATGAGATATGGGATAGTATGTGGAAAGTCCCTATAGTGAGTCGTATTA
GL2_MERFISH 19218b5c-02 RS0083 Adgrf4__ENSMUST00000170723__1774__30__0.43333__67.7766__0.92857 RS0237 RS0763 T7p	ATGTCTATTGCATTGGCATTAATAGGAAATGGTGGTAGTGTTTAAGCCAACAGGCATCTTTTCTGGTGTAGAGGGTTGATTAGTGGTAGAAAGGGTAGTGGGAATGATTTATCCCTATAGTGAGTCGTATTA
GL2_MERFISH 19218b5c-02 RS1520 Olfr571__ENSMUST00000214160__4552__30__0.43333__68.3263__0.79239 RS0707 RS0584 T7p	ATGTCTATTGCATTGGCATTATTAGGAAGGATGTTGTAGGATGCTCTTTTCAGCCTTGATCACTCCCTTATATGTGGTTTGGAGATGATAGATGGGAGGATTGAGATGAGTTCCCTATAGTGAGTCGTATTA
GL2_MERFISH 19218b5c-02 RS1953 RS0578 Fgf6__ENSMUST00000000187__2430__30__0.43333__68.2864__1 RS0015 T7p	ATGTCTATTGCATTGGCATTATGAATGGGAGTTGAGGAAATGGGTGGTTTAGTGTGTGTTTTTCTGACAAGCCCTGTGATACCATTGATGAAGGGATGTATTGAAGGAGGATCCCTATAGTGAGTCGTATTA
GL2_MERFISH 19218b5c-02 RS0763 Vmn2r108__ENSMUST00000233388__3644__30__0.4__65.5629__0.96752 RS0237 RS1040 T7p	ATGTCTATTGCATTGGCATTAGGGTAGTGGGAATGATTTATTCTGGAGTCCACCATCTTGAGTTCTTTATAAGGGTTGATTAGTGGTAGAAATGGGATAGTATGTGGAAAGTCCCTATAGTGAGTCGTATTA
GL2_MERFISH 19218b5c-02 RS0584 RS0307 Slc7a10__ENSMUST00000131048__329__30__0.6__74.4586__1 RS1312 T7p	ATGTCTATTGCATTGGCATTATGGGAGGATTGAGATGAGTTTGTGGAGGGATTGAAGGATAATAGCAGAGAGAGCCCAGAGCTGTCACGCCAGAATGTTAGGTTAGTTGGGACCCTATAGTGAGTCGTATTA
GL2_MERFISH 19218b5c-02 RS0996 Slc12a2__ENSMUST00000115366__1652__30__0.5__69.9147__1 RS1261 RS0584 T7p	ATGTCTATTGCATTGGCATTAGAATGGAGGGTTAGAGGTAAAGAGTGTTCCTTTGGGTATGGCTGACTGAGAGAGGAGTGGATAAATGGTGTTGGGAGGATTGAGATGAGTTCCCTATAGTGAGTCGTATTA
GL2_MERFISH 19218b5c-02 RS0820 RS0996 Htr1a__ENSMUST00000022235__1566__30__0.56667__73.5258__1 RS1261 T7p	ATGTCTATTGCATTGGCATTAGATGAAGATTGAGGGAAGAAGAATGGAGGGTTAGAGGTAACGCTCATTTTTTCTCTCCAAGCAGGCGGGGAGAGGAGTGGATAAATGGTGTCCCTATAGTGAGTCGTATTA
GL2_MERFISH 19218b5c-02 RS0578 RS2283 Olfr552__ENSMUST00000215712__173__30__0.53333__70.1087__1 RS1047 T7p	ATGTCTATTGCATTGGCATTAGGGTGGTTTAGTGTGTGTTTGTGGTATGAATGAAATGGGTCATTCCCTGCCTCCTCACCAAGGATATCAGAAGTTGGGTATGGAGAAAGGTCCCTATAGTGAGTCGTATTA
GL2_MERFISH 19218b5c-02 RS0015 RS0967 Mfap5__ENSMUST00000142896__328__30__0.43333__67.8615__1 RS0255 T7p	ATGTCTATTGCATTGGCATTAGGGATGTATTGAAGGAGGATTAGAGGGAGTAAGATGAGGATATTGATGATGTACATGCGCCGTAAACTGGAAGGTTAGGTTGAGAATAGGACCCTATAGTGAGTCGTATTA
GL2_MERFISH 19218b5c-02 RS0332 Vmn2r29__ENSMUST00000211433__195__30__0.4__65.1493__0.083336 RS2287 RS1520 T7p	ATGTCTATTGCATTGGCATTAGGGAGAATGAGGTGTAATGTCCATTGTTTTGTGGTGATCCATATTCTCTGAGTTGGTGATTGGGAGAGTATTTAGGAAGGATGTTGTAGGACCCTATAGTGAGTCGTATTA
GL2_MERFISH 19218b5c-02 RS0468 RS2283 Olfr1205__ENSMUST00000076438__463__30__0.43333__67.3253__1 RS1261 T7p	ATGTCTATTGCATTGGCATTAAGGAGGAGGGTAATGATAGAGTGGTATGAATGAAATGGGTCAGTCTCAAGGCCAAAACAATCTGAGTAGTAGAGGAGTGGATAAATGGTGTCCCTATAGTGAGTCGTATTA
GL2_MERFISH 19218b5c-02 RS1047 Vmn1r227__ENSMUST00000232844__2356__30__0.43333__67.2878__1 RS1316 RS1312 T7p	ATGTCTATTGCATTGGCATTAAGTTGGGTATGGAGAAAGGTCCATGCTCTTGTCTCCTAAGCATTGAGATTAGAAGGTTGTAGTTAGGATGTGAATGTTAGGTTAGTTGGGACCCTATAGTGAGTCGTATTA
GL2_MERFISH 19218b5c-02 RS1040 Gpr157__ENSMUST00000094451__2653__30__0.46667__68.7526__1 RS0015 RS1520 T7p	ATGTCTATTGCATTGGCATTATGGGATAGTATGTGGAAAGTTTCTAGCTTCCTGGGAAGTTGAGGTAGGAAAGGGATGTATTGAAGGAGGATTTAGGAAGGATGTTGTAGGACCCTATAGTGAGTCGTATTA
GL2_MERFISH 19218b5c-02 RS0994 RS0578 Vmn1r226__ENSMUST00000233959__954__30__0.5__71.5886__1 RS0307 T7p	ATGTCTATTGCATTGGCATTAGTGAAGTGGAAGGTGAGATTGGGTGGTTTAGTGTGTGTTTAGGAGTTCCTGGGGCTAATGGTGATTGCTTATGTGGAGGGATTGAAGGATACCCTATAGTGAGTCGTATTA
GL2_MERFISH 19218b5c-02 RS0578 F2rl2__ENSMUST00000022182__1960__30__0.4__65.2218__1 RS0584 RS0967 T7p	ATGTCTATTGCATTGGCATTAGGGTGGTTTAGTGTGTGTTTGGGAAGTATTGCATGATGTATTCAGAAAGCATGGGAGGATTGAGATGAGTTTAGAGGGAGTAAGATGAGGACCCTATAGTGAGTCGTATTA
GL2_MERFISH 19218b5c-02 RS0639 Ptger2__ENSMUST00000046891__1858__30__0.53333__71.823__1 RS0996 RS0468 T7p	ATGTCTATTGCATTGGCATTAAGTGTGGGATTGATGAGATATTCAGAGGTTCCCTCATGAAGCGCATCCTCAGAATGGAGGGTTAGAGGTAAAGGAGGAGGGTAATGATAGACCCTATAGTGAGTCGTATTA
GL2_MERFISH 19218b5c-02 RS0994 Il1r2__ENSMUST00000027243__1258__30__0.5__69.9265__0.93934 RS0548 RS0247 T7p	ATGTCTATTGCATTGGCATTAGTGAAGTGGAAGGTGAGATTAACCAAGATGATCAGAGACAGAGGTGCCAGAGAGGGTTTGTAAGGTGAATAAGGGTGTGTTTGTAAAGGGTCCCTATAGTGAGTCGTATTA
GL2_MERFISH 19218b5c-02 RS0820 RS0548 P2rx7__ENSMUST00000100737__4669__30__0.56667__74.0763__1 RS0763 T7p	ATGTCTATTGCATTGGCATTAGATGAAGATTGAGGGAAGAAGAGGGTTTGTAAGGTGAATAAAATGAACTGCTCACGGCCTCAGACCACGGAGGGTAGTGGGAATGATTTATCCCTATAGTGAGTCGTATTA
GL2_MERFISH 19218b5c-02 RS0578 RS0237 Ntrk1__ENSMUST00000029712__966__30__0.53333__72.856__1 RS1040 T7p	ATGTCTATTGCATTGGCATTAGGGTGGTTTAGTGTGTGTTTGGGTTGATTAGTGGTAGAAATCGTTGAGCACAGAGCCGTTGAACAACCAGATGGGATAGTATGTGGAAAGTCCCTATAGTGAGTCGTATTA
GL2_MERFISH 19218b5c-02 RS1520 Htr3b__ENSMUST00000008734__12__30__0.43333__68.2014__1 RS0896 RS0083 T7p	ATGTCTATTGCATTGGCATTATTAGGAAGGATGTTGTAGGACCTTGGTGCTGCTATTTTGTAAACATCCGAAGGGATTATGGGTTTGTAGTAATAGGAAATGGTGGTAGTGTCCCTATAGTGAGTCGTATTA
GL2_MERFISH 19218b5c-02 RS0083 P2ry1__ENSMUST00000193943__1653__30__0.6__73.653__0.99449 RS0237 RS1040 T7p	ATGTCTATTGCATTGGCATTAATAGGAAATGGTGGTAGTGTCACTCCTCCTGGAAGCTTTCCTGGTGGCTCAGGGTTGATTAGTGGTAGAAATGGGATAGTATGTGGAAAGTCCCTATAGTGAGTCGTATTA
GL2_MERFISH 19218b5c-02 RS2287 Il13ra1__ENSMUST00000033418__2333__30__0.46667__66.709__1 RS0578 RS0763 T7p	ATGTCTATTGCATTGGCATTAGTTGGTGATTGGGAGAGTATGAGTATTCCCTGCTCCACTAGGTAGTCTAAAGGGTGGTTTAGTGTGTGTTTGGGTAGTGGGAATGATTTATCCCTATAGTGAGTCGTATTA
GL2_MERFISH 19218b5c-02 RS0820 Hrh4__ENSMUST00000234084__373__30__0.56667__74.3968__0.92857 RS0805 RS1496 T7p	ATGTCTATTGCATTGGCATTAGATGAAGATTGAGGGAAGAAGCCAGGCTCACAGTCCTTTGTGTTCGTGCTAGGGATGTGATTTGTTAGGAAAGGTAATGAGTTAGAGGTGACCCTATAGTGAGTCGTATTA
GL2_MERFISH 19218b5c-02 RS0793 RS0896 Olfr1487__ENSMUST00000217061__3290__30__0.43333__67.0921__0.78582 RS0578 T7p	ATGTCTATTGCATTGGCATTAGGATGTTATGAGTGTTGGGTGGGATTATGGGTTTGTAGTAATCATAGCCAATCTCTGTGTCTCTCTCTGTAGGGTGGTTTAGTGTGTGTTTCCCTATAGTGAGTCGTATTA
GL2_MERFISH 19218b5c-02 RS0967 Olfr1221__ENSMUST00000143255__1222__30__0.4__66.3214__1 RS0247 RS0763 T7p	ATGTCTATTGCATTGGCATTATAGAGGGAGTAAGATGAGGAGTGTCAGGACATTGGCAAATATAAGTGTGTAAGGGTGTGTTTGTAAAGGGTGGGTAGTGGGAATGATTTATCCCTATAGTGAGTCGTATTA
GL2_MERFISH 19218b5c-02 RS1719 RS0708 Tnfrsf21__ENSMUST00000024708__2129__30__0.53333__72.9821__0.86183 RS0548 T7p	ATGTCTATTGCATTGGCATTAGTGGGTGGGTTGAATAAGAAGAGATTAGAGATGAGTTGGATCTGCTCAGTGCTGAAGAGCCACTGGATGTAGAGGGTTTGTAAGGTGAATACCCTATAGTGAGTCGTATTA
GL2_MERFISH 19218b5c-02 RS1047 Olfr1284__ENSMUST00000062407__651__30__0.43333__69.3342__0.8069 RS2288 RS0332 T7p	ATGTCTATTGCATTGGCATTAAGTTGGGTATGGAGAAAGGTTTGTTAGGACCACAAAAAGGCAGGTTCACAAGGGATTTGGTGTGATTGTGTGGGAGAATGAGGTGTAATGTCCCTATAGTGAGTCGTATTA
GL2_MERFISH 19218b5c-02 RS0255 Olfr1324__ENSMUST00000215270__5005__30__0.56667__74.0828__1 RS3592 RS0708 T7p	ATGTCTATTGCATTGGCATTAAGGTTAGGTTGAGAATAGGAAACCCCACCTGGAACTGAGGGCTGGAGTAAAAGGTTTGGATTTGTATGGGAGAGATTAGAGATGAGTTGGACCCTATAGTGAGTCGTATTA
GL2_MERFISH 19218b5c-02 RS0578 RS1496 Olfr328__ENSMUST00000215717__435__30__0.4__66.714__0.93512 RS1261 T7p	ATGTCTATTGCATTGGCATTAGGGTGGTTTAGTGTGTGTTTAGGTAATGAGTTAGAGGTGAGCCACTACACATTCATTGAAGAATGTGGTTAGAGGAGTGGATAAATGGTGTCCCTATAGTGAGTCGTATTA
GL2_MERFISH 19218b5c-02 RS2283 RS2287 Pecam1__ENSMUST00000183610__2322__30__0.56667__73.9632__1 RS0967 T7p	ATGTCTATTGCATTGGCATTAGTGGTATGAATGAAATGGGTGTTGGTGATTGGGAGAGTATATTCTCCTGGAACCTCCTTTCACCCCCCGAATAGAGGGAGTAAGATGAGGACCCTATAGTGAGTCGTATTA
GL2_MERFISH 19218b5c-02 RS1199 RS1312 Gpr55__ENSMUST00000086975__91__30__0.5__70.0017__1 RS0793 T7p	ATGTCTATTGCATTGGCATTAGAGGTGGTTGGAAAGTTTGAGAATGTTAGGTTAGTTGGGATCCCATGAGTGGTCAGACAGCTTAGGAGTAAGGATGTTATGAGTGTTGGGTCCCTATAGTGAGTCGTATTA
GL2_MERFISH 19218b5c-02 RS1953 Olfr1463__ENSMUST00000207246__278__30__0.53333__72.666__0.92857 RS0578 RS1316 T7p	ATGTCTATTGCATTGGCATTATGAATGGGAGTTGAGGAAATAATCAACCCCAGGTTCCCTACCAGGGTGAAAGGGTGGTTTAGTGTGTGTTTGAAGGTTGTAGTTAGGATGTCCCTATAGTGAGTCGTATTA
GL2_MERFISH 19218b5c-02 RS3583 Olfr1423__ENSMUST00000214472__3463__30__0.46667__69.183__1 RS0994 RS0015 T7p	ATGTCTATTGCATTGGCATTAGATGGTGTAAGAGTAGGAGTTATGTGTGTGGGGTGCAGAAGTTTGTTAGGAGTGAAGTGGAAGGTGAGATTGGGATGTATTGAAGGAGGATCCCTATAGTGAGTCGTATTA
GL2_MERFISH 19218b5c-02 RS0994 Epo__ENSMUST00000111038__425__30__0.4__65.0932__0.92888 RS2288 RS1040 T7p	ATGTCTATTGCATTGGCATTAGTGAAGTGGAAGGTGAGATTCTCCATTCTTTTCCAAGCATAGAAGTTGACAGGGATTTGGTGTGATTGTGTTGGGATAGTATGTGGAAAGTCCCTATAGTGAGTCGTATTA
GL2_MERFISH 19218b5c-02 RS1199 Olfr588-ps1__ENSMUST00000118682__396__30__0.43333__66.6004__1 RS1496 RS0793 T7p	ATGTCTATTGCATTGGCATTAGAGGTGGTTGGAAAGTTTGAAGGGATGGAAATGAGGCCATATCTAGTTTCAAGGTAATGAGTTAGAGGTGAGGATGTTATGAGTGTTGGGTCCCTATAGTGAGTCGTATTA
GL2_MERFISH 19218b5c-02 RS0707 Nodal__ENSMUST00000049339__1365__30__0.56667__73.1853__0.79314 RS0896 RS0578 T7p	ATGTCTATTGCATTGGCATTATGTGGTTTGGAGATGATAGAGTCAGAGGCACCCACACTCCTCCACAATCAAGGGATTATGGGTTTGTAGTAGGGTGGTTTAGTGTGTGTTTCCCTATAGTGAGTCGTATTA
GL2_MERFISH 19218b5c-02 RS2285 Olfr976__ENSMUST00000213171__2156__30__0.43333__66.8192__1 RS0083 RS1047 T7p	ATGTCTATTGCATTGGCATTAGTAGAATGGGTTTGTGGGTTGACAGACCTTAGATGGCAAAACCACTCTATAATAGGAAATGGTGGTAGTGTAGTTGGGTATGGAGAAAGGTCCCTATAGTGAGTCGTATTA
GL2_MERFISH 19218b5c-02 RS1199 Olfr679__ENSMUST00000214738__1785__30__0.4__66.4593__1 RS0996 RS2285 T7p	ATGTCTATTGCATTGGCATTAGAGGTGGTTGGAAAGTTTGATTCAAGAAAGGAAGTTCCAAGTGGAGTAGTAGAATGGAGGGTTAGAGGTAAGTAGAATGGGTTTGTGGGTTCCCTATAGTGAGTCGTATTA
GL2_MERFISH 19218b5c-02 RS1199 Thy1__ENSMUST00000114840__684__30__0.5__68.1922__1 RS0255 RS0967 T7p	ATGTCTATTGCATTGGCATTAGAGGTGGTTGGAAAGTTTGACTGAGATATTTGAAGGACTTGGGGAGGGAGAAGGTTAGGTTGAGAATAGGATAGAGGGAGTAAGATGAGGACCCTATAGTGAGTCGTATTA
GL2_MERFISH 19218b5c-02 RS0994 RS0996 Mrgprb4__ENSMUST00000094388__531__30__0.53333__73.2602__1 RS0307 T7p	ATGTCTATTGCATTGGCATTAGTGAAGTGGAAGGTGAGATTGAATGGAGGGTTAGAGGTAAAACCCAGACCAGAGCACACATGATGGCTGAATGTGGAGGGATTGAAGGATACCCTATAGTGAGTCGTATTA
GL2_MERFISH 19218b5c-02 RS0708 RS2287 Chrm3__ENSMUST00000187510__2037__30__0.46667__68.2321__1 RS1719 T7p	ATGTCTATTGCATTGGCATTAGAGATTAGAGATGAGTTGGAGTTGGTGATTGGGAGAGTATCATCCATACTCTTCTGGGCCTGAAGCTTATAGTGGGTGGGTTGAATAAGAACCCTATAGTGAGTCGTATTA
GL2_MERFISH 19218b5c-02 RS0639 RS2288 Olfr1198__ENSMUST00000215179__443__30__0.43333__66.7324__1 RS0083 T7p	ATGTCTATTGCATTGGCATTAAGTGTGGGATTGATGAGATAGGGATTTGGTGTGATTGTGTAGTCTATTATCAATTTAGGGGCCACTGTGGAATAGGAAATGGTGGTAGTGTCCCTATAGTGAGTCGTATTA
GL2_MERFISH 19218b5c-02 RS1953 RS0255 Bmp8a__ENSMUST00000102641__1254__30__0.5__72.3125__1 RS0578 T7p	ATGTCTATTGCATTGGCATTATGAATGGGAGTTGAGGAAATAGGTTAGGTTGAGAATAGGAACAGGCCTTGACCACCATGTTACGGTGTTTAGGGTGGTTTAGTGTGTGTTTCCCTATAGTGAGTCGTATTA
GL2_MERFISH 19218b5c-02 RS1040 RS0255 Vmn1r234__ENSMUST00000237806__649__30__0.5__69.4148__0.95912 RS1316 T7p	ATGTCTATTGCATTGGCATTATGGGATAGTATGTGGAAAGTAGGTTAGGTTGAGAATAGGAGTGCTGGAACCATGTCTCATGAGCAAGTAGAGAAGGTTGTAGTTAGGATGTCCCTATAGTGAGTCGTATTA
GL2_MERFISH 19218b5c-02 RS0548 RS0820 Olfr462__ENSMUST00000213928__4478__30__0.46667__67.5015__1 RS3592 T7p	ATGTCTATTGCATTGGCATTAGAGGGTTTGTAAGGTGAATAGATGAAGATTGAGGGAAGAACTCGGTTATTGAGACTCCTGATCAAGGGTAAAGGTTTGGATTTGTATGGGACCCTATAGTGAGTCGTATTA
GL2_MERFISH 19218b5c-02 RS0175 RS0896 Tas2r105__ENSMUST00000053652__435__30__0.46667__67.8601__1 RS0307 T7p	ATGTCTATTGCATTGGCATTATGAAAGGAATGGGTTGTGGTGGGATTATGGGTTTGTAGTAGGAGATTACCCATGAAGTTAGCAAACACCCATGTGGAGGGATTGAAGGATACCCTATAGTGAGTCGTATTA
GL2_MERFISH 19218b5c-02 RS0237 RS0332 Syt1__ENSMUST00000064054__3726__30__0.4__67.4201__1 RS1316 T7p	ATGTCTATTGCATTGGCATTAGGGTTGATTAGTGGTAGAAAGGGAGAATGAGGTGTAATGTGCCACACTTTCCATGCCTCCATTTTATTTTAGAAGGTTGTAGTTAGGATGTCCCTATAGTGAGTCGTATTA
GL2_MERFISH 19218b5c-02 RS0639 RS1496 Ghrhr__ENSMUST00000203241__667__30__0.53333__73.7546__0.80442 RS1953 T7p	ATGTCTATTGCATTGGCATTAAGTGTGGGATTGATGAGATAAGGTAATGAGTTAGAGGTGAAGACAGCTTCTGCCAACAGCCAGCTGAAGTATGAATGGGAGTTGAGGAAATCCCTATAGTGAGTCGTATTA
GL2_MERFISH 19218b5c-02 RS0237 Ptch2__ENSMUST00000144620__2677__30__0.56667__72.8126__1 RS0994 RS2288 T7p	ATGTCTATTGCATTGGCATTAGGGTTGATTAGTGGTAGAAAGCCATCTTCTGAGCCGTTGCGGTAAGAGTGAGTGAAGTGGAAGGTGAGATTGGGATTTGGTGTGATTGTGTCCCTATAGTGAGTCGTATTA
GL2_MERFISH 19218b5c-02 RS0247 RS0237 Olfr75-ps1__ENSMUST00000141956__328__30__0.5__69.6156__0.83262 RS2288 T7p	ATGTCTATTGCATTGGCATTAAGGGTGTGTTTGTAAAGGGTGGGTTGATTAGTGGTAGAAATGGGAGTCCAGTCGAATGAGGATGATGATGAGGGATTTGGTGTGATTGTGTCCCTATAGTGAGTCGTATTA
GL2_MERFISH 19218b5c-02 RS1520 RS1199 Olfr56__ENSMUST00000203412__1595__30__0.43333__67.2128__1 RS2288 T7p	ATGTCTATTGCATTGGCATTATTAGGAAGGATGTTGTAGGAGAGGTGGTTGGAAAGTTTGATGTCTGTCTTATAGCCAGATTTTGTGGCTCAGGGATTTGGTGTGATTGTGTCCCTATAGTGAGTCGTATTA
GL2_MERFISH 19218b5c-02 RS0994 Vmn1r81__ENSMUST00000227080__2788__30__0.4__66.573__1 RS3583 RS2283 T7p	ATGTCTATTGCATTGGCATTAGTGAAGTGGAAGGTGAGATTGCCTTTCATCATGTGTTAATAGCTGGTGTTAGATGGTGTAAGAGTAGGAGTGTGGTATGAATGAAATGGGTCCCTATAGTGAGTCGTATTA
GL2_MERFISH 19218b5c-02 RS0763 Vmn1r206__ENSMUST00000227244__2958__30__0.4__65.3888__1 RS1520 RS3583 T7p	ATGTCTATTGCATTGGCATTAGGGTAGTGGGAATGATTTATCCAGGTGATTCATGTATATTGGTTCACTCAATTAGGAAGGATGTTGTAGGAGATGGTGTAAGAGTAGGAGTCCCTATAGTGAGTCGTATTA
GL2_MERFISH 19218b5c-02 RS2288 RS0805 Olfr1278__ENSMUST00000214669__5411__30__0.4__65.7538__1 RS0967 T7p	ATGTCTATTGCATTGGCATTAGGGATTTGGTGTGATTGTGTGGGATGTGATTTGTTAGGAAGTGAAGTAACTCAGACAAAGAAAAGCAAGCATAGAGGGAGTAAGATGAGGACCCTATAGTGAGTCGTATTA
GL2_MERFISH 19218b5c-02 RS1520 Gabra6__ENSMUST00000109286__524__30__0.46667__68.9935__1 RS0996 RS0805 T7p	ATGTCTATTGCATTGGCATTATTAGGAAGGATGTTGTAGGACATTCCGGAAAAAAGTGTCAGGAGTCCAGAAGAATGGAGGGTTAGAGGTAAGGGATGTGATTTGTTAGGAACCCTATAGTGAGTCGTATTA
GL2_MERFISH 19218b5c-02 RS0967 RS0763 Mertk__ENSMUST00000140221__778__30__0.4__65.1933__1 RS1520 T7p	ATGTCTATTGCATTGGCATTATAGAGGGAGTAAGATGAGGAGGGTAGTGGGAATGATTTATGTCCTGTGTTTAATCGGGAATATAACAGGAATTAGGAAGGATGTTGTAGGACCCTATAGTGAGTCGTATTA
GL2_MERFISH 19218b5c-02 RS0247 RS2288 Grin2b__ENSMUST00000152012__2141__30__0.53333__72.9293__1 RS3592 T7p	ATGTCTATTGCATTGGCATTAAGGGTGTGTTTGTAAAGGGTGGGATTTGGTGTGATTGTGTATTAATCTGTCCTCCATGGGGGGCCACACAAAGGTTTGGATTTGTATGGGACCCTATAGTGAGTCGTATTA
GL2_MERFISH 19218b5c-02 RS0255 RS2285 Lrp5__ENSMUST00000177294__1884__30__0.43333__67.7433__0.9975 RS1719 T7p	ATGTCTATTGCATTGGCATTAAGGTTAGGTTGAGAATAGGAGTAGAATGGGTTTGTGGGTTTGTTGATTTCACACATGAGCTCATCAGACCAGTGGGTGGGTTGAATAAGAACCCTATAGTGAGTCGTATTA
GL2_MERFISH 19218b5c-02 RS1040 RS0578 Crlf2__ENSMUST00000044579__1000__30__0.6__73.9558__0.91711 RS1496 T7p	ATGTCTATTGCATTGGCATTATGGGATAGTATGTGGAAAGTGGGTGGTTTAGTGTGTGTTTTGAGGTCATCTTCCTCCTCGGTCCTGGCTGAAGGTAATGAGTTAGAGGTGACCCTATAGTGAGTCGTATTA
GL2_MERFISH 19218b5c-02 RS1199 RS0578 Bmp6__ENSMUST00000223628__11__30__0.53333__71.4225__1 RS0255 T7p	ATGTCTATTGCATTGGCATTAGAGGTGGTTGGAAAGTTTGAGGGTGGTTTAGTGTGTGTTTCTCGGTCTCCATCTTCCAAGGAGCCAAAGAAAGGTTAGGTTGAGAATAGGACCCTATAGTGAGTCGTATTA
GL2_MERFISH 19218b5c-02 RS0584 Casp3__ENSMUST00000211115__671__30__0.53333__70.7595__1 RS2285 RS0015 T7p	ATGTCTATTGCATTGGCATTATGGGAGGATTGAGATGAGTTGAAGAGTTTCGGCTTTCCAGTCAGACTCCGAGTAGAATGGGTTTGTGGGTTGGGATGTATTGAAGGAGGATCCCTATAGTGAGTCGTATTA
GL2_MERFISH 19218b5c-02 RS1719 Olfr1420__ENSMUST00000215766__771__30__0.53333__71.0865__0.94923 RS0584 RS3583 T7p	ATGTCTATTGCATTGGCATTAGTGGGTGGGTTGAATAAGAAACCATTCTGCCCATCTCAGGAGAGTAGCTGATGGGAGGATTGAGATGAGTTGATGGTGTAAGAGTAGGAGTCCCTATAGTGAGTCGTATTA
GL2_MERFISH 19218b5c-02 RS0967 Olfr31__ENSMUST00000206009__3399__30__0.46667__70.0624__0.78891 RS0996 RS1496 T7p	ATGTCTATTGCATTGGCATTATAGAGGGAGTAAGATGAGGAAGTTTGAAGCAGAGACGAAAGGATGGACCAAGAATGGAGGGTTAGAGGTAAAGGTAATGAGTTAGAGGTGACCCTATAGTGAGTCGTATTA
GL2_MERFISH 19218b5c-02 RS0896 Vmn2r65__ENSMUST00000233024__4199__30__0.43333__67.7233__0.80361 RS0793 RS0255 T7p	ATGTCTATTGCATTGGCATTAGGGATTATGGGTTTGTAGTATTGGACACTTCACACATTGATCCATGTCTGAGGATGTTATGAGTGTTGGGTAGGTTAGGTTGAGAATAGGACCCTATAGTGAGTCGTATTA
GL2_MERFISH 19218b5c-02 RS1261 Olfr847__ENSMUST00000216839__157__30__0.46667__69.6448__0.94959 RS0468 RS1316 T7p	ATGTCTATTGCATTGGCATTAGAGGAGTGGATAAATGGTGTTTCCAGGTTCCATGTTGCTGATCAACCTTGAAGGAGGAGGGTAATGATAGAGAAGGTTGTAGTTAGGATGTCCCTATAGTGAGTCGTATTA
GL2_MERFISH 19218b5c-02 RS3583 RS0468 P2ry14__ENSMUST00000065220__359__30__0.53333__72.1573__1 RS0307 T7p	ATGTCTATTGCATTGGCATTAGATGGTGTAAGAGTAGGAGTAGGAGGAGGGTAATGATAGATGATATCCCATTGAGGAGGAGCCCCGTGATATGTGGAGGGATTGAAGGATACCCTATAGTGAGTCGTATTA
GL2_MERFISH 19218b5c-02 RS0468 Vmn2r17__ENSMUST00000232722__5029__30__0.43333__65.5221__1 RS1719 RS2288 T7p	ATGTCTATTGCATTGGCATTAAGGAGGAGGGTAATGATAGACCAGTATCCAAGTAGATAGGAAGATCTGCTAGTGGGTGGGTTGAATAAGAAGGGATTTGGTGTGATTGTGTCCCTATAGTGAGTCGTATTA
GL2_MERFISH 19218b5c-02 RS1496 Vmn1r26__ENSMUST00000228070__446__30__0.53333__72.0437__1 RS0793 RS0805 T7p	ATGTCTATTGCATTGGCATTAAGGTAATGAGTTAGAGGTGATACTGGGACTCATAGTGACGGCCTGGAACAAGGATGTTATGAGTGTTGGGTGGGATGTGATTTGTTAGGAACCCTATAGTGAGTCGTATTA
GL2_MERFISH 19218b5c-02 RS0639 Tnfrsf1b__ENSMUST00000030336__2389__30__0.56667__74.393__1 RS2283 RS1199 T7p	ATGTCTATTGCATTGGCATTAAGTGTGGGATTGATGAGATAAAAGAGCTGGCTTCAGCTGTTTCCGGGTGGAGTGGTATGAATGAAATGGGTGAGGTGGTTGGAAAGTTTGACCCTATAGTGAGTCGTATTA
GL2_MERFISH 19218b5c-02 RS0805 Mtnr1a__ENSMUST00000067984__883__30__0.6__74.7114__1 RS1316 RS1953 T7p	ATGTCTATTGCATTGGCATTAGGGATGTGATTTGTTAGGAAAACAGCCACTCTGGGATCCTGGGGACCATGAGAAGGTTGTAGTTAGGATGTTGAATGGGAGTTGAGGAAATCCCTATAGTGAGTCGTATTA
GL2_MERFISH 19218b5c-02 RS0468 Olfr912__ENSMUST00000217160__1889__30__0.4__65.2596__1 RS1261 RS0307 T7p	ATGTCTATTGCATTGGCATTAAGGAGGAGGGTAATGATAGACTCAGACAACTGAGGAATACATCTCAAACAAGAGGAGTGGATAAATGGTGTTGTGGAGGGATTGAAGGATACCCTATAGTGAGTCGTATTA
GL2_MERFISH 19218b5c-02 RS1520 Fzd4__ENSMUST00000058755__875__30__0.5__70.1307__1 RS0247 RS0307 T7p	ATGTCTATTGCATTGGCATTATTAGGAAGGATGTTGTAGGATACTGATCAGAATTGCTTCCCACGGAGTGGAAGGGTGTGTTTGTAAAGGGTTGTGGAGGGATTGAAGGATACCCTATAGTGAGTCGTATTA
GL2_MERFISH 19218b5c-02 RS2288 Olfr1264__ENSMUST00000216616__878__30__0.46667__70.5161__1 RS2287 RS1047 T7p	ATGTCTATTGCATTGGCATTAGGGATTTGGTGTGATTGTGTGACCACAATGAGCATGTTGCCACAAACTGTAGTTGGTGATTGGGAGAGTATAGTTGGGTATGGAGAAAGGTCCCTATAGTGAGTCGTATTA
GL2_MERFISH 19218b5c-02 RS0994 RS1496 Cd3d__ENSMUST00000034602__789__30__0.6__73.4497__1 RS0967 T7p	ATGTCTATTGCATTGGCATTAGTGAAGTGGAAGGTGAGATTAGGTAATGAGTTAGAGGTGACCTCGTACTGCCTGTCTGGGTCTGAGGAGAATAGAGGGAGTAAGATGAGGACCCTATAGTGAGTCGTATTA
GL2_MERFISH 19218b5c-02 RS1953 RS0332 Asic4__ENSMUST00000113577__126__30__0.53333__70.1459__1 RS1719 T7p	ATGTCTATTGCATTGGCATTATGAATGGGAGTTGAGGAAATGGGAGAATGAGGTGTAATGTCTCGATCGTCTCCTTGTGGCTTCCCTTATCAGTGGGTGGGTTGAATAAGAACCCTATAGTGAGTCGTATTA
GL2_MERFISH 19218b5c-02 RS0896 Vmn2r59__ENSMUST00000233456__6136__30__0.43333__67.466__0.78688 RS1719 RS0175 T7p	ATGTCTATTGCATTGGCATTAGGGATTATGGGTTTGTAGTACAGCCATTCGTTATTCCTCAGGTGAGAATTAGTGGGTGGGTTGAATAAGAATGAAAGGAATGGGTTGTGGTCCCTATAGTGAGTCGTATTA
GL2_MERFISH 19218b5c-02 RS2283 V1ra8__ENSMUST00000078371__310__30__0.5__70.3168__1 RS0763 RS0805 T7p	ATGTCTATTGCATTGGCATTAGTGGTATGAATGAAATGGGTGTGGCACAAACAGAGAGGCTCCTGAAAAACAGGGTAGTGGGAATGATTTATGGGATGTGATTTGTTAGGAACCCTATAGTGAGTCGTATTA
GL2_MERFISH 19218b5c-02 RS0015 Osm__ENSMUST00000075221__152__30__0.56667__74.9555__1 RS1953 RS0584 T7p	ATGTCTATTGCATTGGCATTAGGGATGTATTGAAGGAGGATTAAACCGCAGCCTCAGCCTTCTTGGGGTGAATGAATGGGAGTTGAGGAAATTGGGAGGATTGAGATGAGTTCCCTATAGTGAGTCGTATTA
GL2_MERFISH 19218b5c-02 RS0707 Cx3cr1__ENSMUST00000177637__883__30__0.53333__71.9561__1 RS0994 RS3583 T7p	ATGTCTATTGCATTGGCATTATGTGGTTTGGAGATGATAGAGCCAACCTCAGGTCCCTCTTCATGTCACAAAGTGAAGTGGAAGGTGAGATTGATGGTGTAAGAGTAGGAGTCCCTATAGTGAGTCGTATTA
GL2_MERFISH 19218b5c-02 RS0994 Mboat4__ENSMUST00000095345__388__30__0.6__74.3525__1 RS1312 RS0255 T7p	ATGTCTATTGCATTGGCATTAGTGAAGTGGAAGGTGAGATTATGTAGAACCTCACGGGTGGAGGCTCACCCAGAATGTTAGGTTAGTTGGGAAGGTTAGGTTGAGAATAGGACCCTATAGTGAGTCGTATTA
GL2_MERFISH 19218b5c-02 RS3583 Prokr2__ENSMUST00000142766__11__30__0.53333__70.6293__1 RS0584 RS1316 T7p	ATGTCTATTGCATTGGCATTAGATGGTGTAAGAGTAGGAGTCTCTCCTCGCATCAGTCTTTCTGGAGTTGCATGGGAGGATTGAGATGAGTTGAAGGTTGTAGTTAGGATGTCCCTATAGTGAGTCGTATTA
GL2_MERFISH 19218b5c-02 RS0548 RS2287 Olfr1156__ENSMUST00000216726__186__30__0.4__65.5368__1 RS0707 T7p	ATGTCTATTGCATTGGCATTAGAGGGTTTGTAAGGTGAATAGTTGGTGATTGGGAGAGTATTGCTATGACTGTCACTCCATAAATGACAAGATGTGGTTTGGAGATGATAGACCCTATAGTGAGTCGTATTA
GL2_MERFISH 19218b5c-02 RS3592 RS2285 Olfr1372-ps1__ENSMUST00000121007__120__30__0.4__66.8721__0.87587 RS0307 T7p	ATGTCTATTGCATTGGCATTAAGGTTTGGATTTGTATGGGAGTAGAATGGGTTTGTGGGTTCGTGAAATTGTGATGATGGTGAAGTTTCCAATGTGGAGGGATTGAAGGATACCCTATAGTGAGTCGTATTA
GL2_MERFISH 19218b5c-02 RS1312 RS1199 Sell__ENSMUST00000097491__1044__30__0.53333__74.0197__1 RS0578 T7p	ATGTCTATTGCATTGGCATTAGAATGTTAGGTTAGTTGGGAGAGGTGGTTGGAAAGTTTGAAACCGCCTTGCCAGCCAAATGAGAAATGCCAGGGTGGTTTAGTGTGTGTTTCCCTATAGTGAGTCGTATTA
GL2_MERFISH 19218b5c-02 RS0548 Olfr845__ENSMUST00000215572__893__30__0.46667__69.8286__0.89166 RS1040 RS0805 T7p	ATGTCTATTGCATTGGCATTAGAGGGTTTGTAAGGTGAATAGGTGAGAGCCACACGTGGAAAATGCTTTATATGGGATAGTATGTGGAAAGTGGGATGTGATTTGTTAGGAACCCTATAGTGAGTCGTATTA
GL2_MERFISH 19218b5c-02 RS1316 RS3583 Epha3__ENSMUST00000232049__233__30__0.46667__69.2357__0.85872 RS1496 T7p	ATGTCTATTGCATTGGCATTAGAAGGTTGTAGTTAGGATGTGATGGTGTAAGAGTAGGAGTTGTGATCCATGACATTGCACACCTGGTAAGAAGGTAATGAGTTAGAGGTGACCCTATAGTGAGTCGTATTA
GL2_MERFISH 19218b5c-02 RS0707 RS0996 Olfr1132__ENSMUST00000216082__3193__30__0.4__65.0331__1 RS1719 T7p	ATGTCTATTGCATTGGCATTATGTGGTTTGGAGATGATAGAGAATGGAGGGTTAGAGGTAACACCCAACTCTTTTTCCTTAGACAATAACGAGTGGGTGGGTTGAATAAGAACCCTATAGTGAGTCGTATTA
GL2_MERFISH 19218b5c-02 RS0994 Olfr667__ENSMUST00000217177__1679__30__0.43333__67.3665__0.75611 RS1040 RS0247 T7p	ATGTCTATTGCATTGGCATTAGTGAAGTGGAAGGTGAGATTCTGAGGTTCCCTGTTTACATTCTTTCTGCTATGGGATAGTATGTGGAAAGTAGGGTGTGTTTGTAAAGGGTCCCTATAGTGAGTCGTATTA
GL2_MERFISH 19218b5c-02 RS0083 RS0707 Drd4__ENSMUST00000026569__283__30__0.56667__72.5833__1 RS0015 T7p	ATGTCTATTGCATTGGCATTAATAGGAAATGGTGGTAGTGTTGTGGTTTGGAGATGATAGAGGACCTCGGAGTAGACAAAGAGAGGCAGCAAGGGATGTATTGAAGGAGGATCCCTATAGTGAGTCGTATTA
GL2_MERFISH 19218b5c-02 RS0639 RS2288 Flt3l__ENSMUST00000209238__196__30__0.5__71.1978__0.76865 RS0175 T7p	ATGTCTATTGCATTGGCATTAAGTGTGGGATTGATGAGATAGGGATTTGGTGTGATTGTGTAGATTGACGGCCACAGTGACTGGGTAATCTATGAAAGGAATGGGTTGTGGTCCCTATAGTGAGTCGTATTA
GL2_MERFISH 19218b5c-02 RS1496 Ar__ENSMUST00000052837__1580__30__0.56667__72.1829__1 RS0548 RS1261 T7p	ATGTCTATTGCATTGGCATTAAGGTAATGAGTTAGAGGTGACCTTCGGAGATTACCTCCTGCTGCTGTTGGAGAGGGTTTGTAAGGTGAATAGAGGAGTGGATAAATGGTGTCCCTATAGTGAGTCGTATTA
GL2_MERFISH 19218b5c-02 RS0708 Grin2d__ENSMUST00000002848__3134__30__0.56667__72.4149__1 RS0307 RS1040 T7p	ATGTCTATTGCATTGGCATTAGAGATTAGAGATGAGTTGGAGTACACAAGGTGTTCCCAGGCGAAGACCAGATGTGGAGGGATTGAAGGATATGGGATAGTATGTGGAAAGTCCCTATAGTGAGTCGTATTA
GL2_MERFISH 19218b5c-02 RS0707 RS1496 Cxcl12__ENSMUST00000112866__779__30__0.53333__70.8689__1 RS0468 T7p	ATGTCTATTGCATTGGCATTATGTGGTTTGGAGATGATAGAAGGTAATGAGTTAGAGGTGACTCCCTGCAAAGCCACCGTCTATAACTGTGAAGGAGGAGGGTAATGATAGACCCTATAGTGAGTCGTATTA
GL2_MERFISH 19218b5c-02 RS1953 RS0237 Olfr1031__ENSMUST00000216807__67__30__0.4__65.6553__1 RS1496 T7p	ATGTCTATTGCATTGGCATTATGAATGGGAGTTGAGGAAATGGGTTGATTAGTGGTAGAAAGATGAATTCAGTCACAGAGGTGAAGTTTCTAAGGTAATGAGTTAGAGGTGACCCTATAGTGAGTCGTATTA
GL2_MERFISH 19218b5c-02 RS3583 RS1496 Opn3__ENSMUST00000027809__823__30__0.53333__71.3635__0.95468 RS2283 T7p	ATGTCTATTGCATTGGCATTAGATGGTGTAAGAGTAGGAGTAGGTAATGAGTTAGAGGTGACAGGAAGAGCACAAAGGAAGAGTCGTTGGCAGTGGTATGAATGAAATGGGTCCCTATAGTGAGTCGTATTA
GL2_MERFISH 19218b5c-02 RS1040 Adipoq__ENSMUST00000023593__629__30__0.46667__68.6435__1 RS1047 RS3583 T7p	ATGTCTATTGCATTGGCATTATGGGATAGTATGTGGAAAGTCCTTCTTGAAGAGGCTCACCTTCACATCTTAAGTTGGGTATGGAGAAAGGTGATGGTGTAAGAGTAGGAGTCCCTATAGTGAGTCGTATTA
GL2_MERFISH 19218b5c-02 RS1312 Vmn1r219__ENSMUST00000228113__4660__30__0.53333__71.1059__0.78571 RS1496 RS0548 T7p	ATGTCTATTGCATTGGCATTAGAATGTTAGGTTAGTTGGGAGAGTGGAGATCGAGGTGTCCCTGTCACTTTAAGGTAATGAGTTAGAGGTGAGAGGGTTTGTAAGGTGAATACCCTATAGTGAGTCGTATTA
GL2_MERFISH 19218b5c-02 RS0896 RS1312 Olfr1512__ENSMUST00000214980__21__30__0.43333__67.2628__1 RS0015 T7p	ATGTCTATTGCATTGGCATTAGGGATTATGGGTTTGTAGTAGAATGTTAGGTTAGTTGGGACTTTGTGTGTAAGCTCTTTAGTGTGGGACTAGGGATGTATTGAAGGAGGATCCCTATAGTGAGTCGTATTA
GL2_MERFISH 19218b5c-02 RS0994 RS0967 Vmn1r85__ENSMUST00000209822__6078__30__0.4__66.1986__1 RS0707 T7p	ATGTCTATTGCATTGGCATTAGTGAAGTGGAAGGTGAGATTTAGAGGGAGTAAGATGAGGAGTGCATTTTGTGATTTCCAGGCTAGTCTATATGTGGTTTGGAGATGATAGACCCTATAGTGAGTCGTATTA
GL2_MERFISH 19218b5c-02 RS0332 RS0548 Taar3__ENSMUST00000045152__256__30__0.5__68.0947__1 RS0255 T7p	ATGTCTATTGCATTGGCATTAGGGAGAATGAGGTGTAATGTGAGGGTTTGTAAGGTGAATAGCTCTCCACTGATCTCACCATACTGTAAGGAAGGTTAGGTTGAGAATAGGACCCTATAGTGAGTCGTATTA
GL2_MERFISH 19218b5c-02 RS0307 RS0805 Vmn1r60__ENSMUST00000236262__3570__30__0.43333__67.1137__0.76421 RS2288 T7p	ATGTCTATTGCATTGGCATTATGTGGAGGGATTGAAGGATAGGGATGTGATTTGTTAGGAAATAAATTCTTAGCAAGACCAAGGGCCTCTCAGGGATTTGGTGTGATTGTGTCCCTATAGTGAGTCGTATTA
GL2_MERFISH 19218b5c-02 RS0639 RS3583 Acta2__ENSMUST00000238147__167__30__0.53333__71.6419__0.99983 RS1953 T7p	ATGTCTATTGCATTGGCATTAAGTGTGGGATTGATGAGATAGATGGTGTAAGAGTAGGAGTCTCTTCACACATAGCTGGAGCAGCGTCTCAATGAATGGGAGTTGAGGAAATCCCTATAGTGAGTCGTATTA
GL2_MERFISH 19218b5c-02 RS0237 RS2288 Il6__ENSMUST00000199765__204__30__0.43333__67.6064__1 RS1261 T7p	ATGTCTATTGCATTGGCATTAGGGTTGATTAGTGGTAGAAAGGGATTTGGTGTGATTGTGTCTCATTTCCACGATTTCCCAGAGAACATGTAGAGGAGTGGATAAATGGTGTCCCTATAGTGAGTCGTATTA
GL2_MERFISH 19218b5c-02 RS0896 RS1953 Olfr414__ENSMUST00000192358__2628__30__0.43333__66.7778__1 RS1520 T7p	ATGTCTATTGCATTGGCATTAGGGATTATGGGTTTGTAGTATGAATGGGAGTTGAGGAAATAGGTAAGACATCCCATTCAGAACAGACAAGATTAGGAAGGATGTTGTAGGACCCTATAGTGAGTCGTATTA
GL2_MERFISH 19218b5c-02 RS0175 Fzd5__ENSMUST00000063982__2076__30__0.6__74.7358__0.96214 RS0247 RS2283 T7p	ATGTCTATTGCATTGGCATTATGAAAGGAATGGGTTGTGGTGTACAGCACCAGTGGGCCCAAGACAAAGCCAAGGGTGTGTTTGTAAAGGGTGTGGTATGAATGAAATGGGTCCCTATAGTGAGTCGTATTA
GL2_MERFISH 19218b5c-02 RS0083 Olfr323__ENSMUST00000070804__744__30__0.5__69.0712__1 RS0247 RS0237 T7p	ATGTCTATTGCATTGGCATTAATAGGAAATGGTGGTAGTGTATGGAGATCATGGTCCCGTAGTAGATGGTGAAGGGTGTGTTTGTAAAGGGTGGGTTGATTAGTGGTAGAAACCCTATAGTGAGTCGTATTA
GL2_MERFISH 19218b5c-02 RS0584 Nrg4__ENSMUST00000139261__1__30__0.5__69.2389__1 RS0967 RS1040 T7p	ATGTCTATTGCATTGGCATTATGGGAGGATTGAGATGAGTTGAACACTGAGGACTTCAGCAACTGTGACTCATAGAGGGAGTAAGATGAGGATGGGATAGTATGTGGAAAGTCCCTATAGTGAGTCGTATTA
GL2_MERFISH 19218b5c-02 RS0548 RS0805 Tlr6__ENSMUST00000239485__741__30__0.43333__67.0003__1 RS0896 T7p	ATGTCTATTGCATTGGCATTAGAGGGTTTGTAAGGTGAATAGGGATGTGATTTGTTAGGAAGGTGGTATTGGGAATCTGAAGACTTTCTGTAGGGATTATGGGTTTGTAGTACCCTATAGTGAGTCGTATTA
GL2_MERFISH 19218b5c-02 RS1953 Fap__ENSMUST00000172676__1511__30__0.43333__69.7079__1 RS0805 RS2283 T7p	ATGTCTATTGCATTGGCATTATGAATGGGAGTTGAGGAAATACTTGGCTTTGTAGCTGAAACTTGCTGTGTAGGGATGTGATTTGTTAGGAAGTGGTATGAATGAAATGGGTCCCTATAGTGAGTCGTATTA
GL2_MERFISH 19218b5c-02 RS2287 Gdf11__ENSMUST00000026408__2148__30__0.5__67.4127__1 RS1199 RS0994 T7p	ATGTCTATTGCATTGGCATTAGTTGGTGATTGGGAGAGTATGGGTAGTTTAGTAGCTCTCATAGATCCCGGAGAGGTGGTTGGAAAGTTTGAGTGAAGTGGAAGGTGAGATTCCCTATAGTGAGTCGTATTA
GL2_MERFISH 19218b5c-02 RS0763 RS0015 P2rx7__ENSMUST00000100737__4393__30__0.4__66.0239__1 RS0548 T7p	ATGTCTATTGCATTGGCATTAGGGTAGTGGGAATGATTTATGGGATGTATTGAAGGAGGATTGTAGCTCTTCCATAGAATGCTTGGAGTAAAGAGGGTTTGTAAGGTGAATACCCTATAGTGAGTCGTATTA
GL2_MERFISH 19218b5c-02 RS1312 RS1953 Ccl20__ENSMUST00000186832__325__30__0.4__67.1869__1 RS0994 T7p	ATGTCTATTGCATTGGCATTAGAATGTTAGGTTAGTTGGGATGAATGGGAGTTGAGGAAATGTCCAATTCCATCCCAAAAAAGCATCAGTTAGTGAAGTGGAAGGTGAGATTCCCTATAGTGAGTCGTATTA
GL2_MERFISH 19218b5c-02 RS0584 RS0805 Olfr1469__ENSMUST00000216910__584__30__0.46667__70.0711__1 RS1496 T7p	ATGTCTATTGCATTGGCATTATGGGAGGATTGAGATGAGTTGGGATGTGATTTGTTAGGAAGTGGATGGAGGCATTCAAAAAACCACAGGTAAGGTAATGAGTTAGAGGTGACCCTATAGTGAGTCGTATTA
GL2_MERFISH 19218b5c-02 RS3592 Oprl1__ENSMUST00000126835__111__30__0.46667__69.9986__1 RS0820 RS0332 T7p	ATGTCTATTGCATTGGCATTAAGGTTTGGATTTGTATGGGAATCTCTCCAACAGCACACACAACCTCTTCAAGATGAAGATTGAGGGAAGAAGGGAGAATGAGGTGTAATGTCCCTATAGTGAGTCGTATTA
GL2_MERFISH 19218b5c-02 RS0639 Olfr809__ENSMUST00000203598__2428__30__0.4__65.0654__1 RS0307 RS0083 T7p	ATGTCTATTGCATTGGCATTAAGTGTGGGATTGATGAGATAGCCATGGTATAATTTAGCACAGATAAGCACATGTGGAGGGATTGAAGGATAATAGGAAATGGTGGTAGTGTCCCTATAGTGAGTCGTATTA
GL2_MERFISH 19218b5c-02 RS0805 RS1953 Olfr1173__ENSMUST00000216887__3830__30__0.4__66.0625__1 RS1261 T7p	ATGTCTATTGCATTGGCATTAGGGATGTGATTTGTTAGGAATGAATGGGAGTTGAGGAAATTTCACAATAAGACAGCTGTACGAGAGTGTAAGAGGAGTGGATAAATGGTGTCCCTATAGTGAGTCGTATTA
GL2_MERFISH 19218b5c-02 RS0805 RS1953 Mtnr1a__ENSMUST00000067984__1116__30__0.4__66.228__1 RS1312 T7p	ATGTCTATTGCATTGGCATTAGGGATGTGATTTGTTAGGAATGAATGGGAGTTGAGGAAATCACTGGCTTTTTAAACAGAGTCCACCTTTAAGAATGTTAGGTTAGTTGGGACCCTATAGTGAGTCGTATTA
GL2_MERFISH 19218b5c-02 RS2285 RS2288 Bdkrb1__ENSMUST00000182899__384__30__0.5__70.7718__0.97489 RS1719 T7p	ATGTCTATTGCATTGGCATTAGTAGAATGGGTTTGTGGGTTGGGATTTGGTGTGATTGTGTGCTGCCAAGTTAGCCAGGTAGATTTCTGCTAGTGGGTGGGTTGAATAAGAACCCTATAGTGAGTCGTATTA
GL2_MERFISH 19218b5c-02 RS0548 RS0805 Wnt3__ENSMUST00000000127__2788__30__0.4__66.5541__1 RS0793 T7p	ATGTCTATTGCATTGGCATTAGAGGGTTTGTAAGGTGAATAGGGATGTGATTTGTTAGGAAGCCCCGGAAACATGACTTTATCACTTTTAAAGGATGTTATGAGTGTTGGGTCCCTATAGTGAGTCGTATTA
GL2_MERFISH 19218b5c-02 RS3583 Adgrg3__ENSMUST00000051259__216__30__0.53333__72.1014__1 RS1261 RS2287 T7p	ATGTCTATTGCATTGGCATTAGATGGTGTAAGAGTAGGAGTCGATTGCCCACACTTGGTGAAACACTGAGCAGAGGAGTGGATAAATGGTGTGTTGGTGATTGGGAGAGTATCCCTATAGTGAGTCGTATTA
GL2_MERFISH 19218b5c-02 RS0708 Nmur2__ENSMUST00000037682__3240__30__0.56667__72.8235__0.7868 RS0548 RS0584 T7p	ATGTCTATTGCATTGGCATTAGAGATTAGAGATGAGTTGGACTGAGGAATCGGTGGTGGTCAAGGTCAGGAAGAGGGTTTGTAAGGTGAATATGGGAGGATTGAGATGAGTTCCCTATAGTGAGTCGTATTA
GL2_MERFISH 19218b5c-02 RS3583 Pla2r1__ENSMUST00000112525__6838__30__0.5__71.758__1 RS0332 RS0820 T7p	ATGTCTATTGCATTGGCATTAGATGGTGTAAGAGTAGGAGTCAAGTGCAAATTGGTTCATGGGGACAGGCTAGGGAGAATGAGGTGTAATGTGATGAAGATTGAGGGAAGAACCCTATAGTGAGTCGTATTA
GL2_MERFISH 19218b5c-02 RS0332 RS2287 Olfr420__ENSMUST00000213748__270__30__0.46667__70.644__1 RS0255 T7p	ATGTCTATTGCATTGGCATTAGGGAGAATGAGGTGTAATGTGTTGGTGATTGGGAGAGTATACTGACCAAAAGCCAGGCTTTGAGAAGACAAAGGTTAGGTTGAGAATAGGACCCTATAGTGAGTCGTATTA
GL2_MERFISH 19218b5c-02 RS1261 RS0307 Olfr739__ENSMUST00000216949__1146__30__0.4__66.8918__0.85714 RS1199 T7p	ATGTCTATTGCATTGGCATTAGAGGAGTGGATAAATGGTGTTGTGGAGGGATTGAAGGATACACACACACACGTTTGCTTAAAATTCCAACAGAGGTGGTTGGAAAGTTTGACCCTATAGTGAGTCGTATTA
GL2_MERFISH 19218b5c-02 RS0578 Ddr1__ENSMUST00000119825__2431__30__0.6__74.7874__1 RS2287 RS0175 T7p	ATGTCTATTGCATTGGCATTAGGGTGGTTTAGTGTGTGTTTGGCCCCCACGTGTAACAGCATAGGGTAGCTAGTTGGTGATTGGGAGAGTATTGAAAGGAATGGGTTGTGGTCCCTATAGTGAGTCGTATTA
GL2_MERFISH 19218b5c-02 RS0237 Olfr374__ENSMUST00000210923__1450__30__0.43333__66.7333__0.76878 RS3583 RS1312 T7p	ATGTCTATTGCATTGGCATTAGGGTTGATTAGTGGTAGAAACTTGCTCTCTTTTAGAACCCAAGACTACCAAGATGGTGTAAGAGTAGGAGTGAATGTTAGGTTAGTTGGGACCCTATAGTGAGTCGTATTA
GL2_MERFISH 19218b5c-02 RS0548 Lpar2__ENSMUST00000034325__2811__30__0.4__65.8548__1 RS1047 RS3592 T7p	ATGTCTATTGCATTGGCATTAGAGGGTTTGTAAGGTGAATAATGCCTTAAGAATTTGGCCTCAGATAAGACAAGTTGGGTATGGAGAAAGGTAGGTTTGGATTTGTATGGGACCCTATAGTGAGTCGTATTA
GL2_MERFISH 19218b5c-02 RS0578 RS0763 Slc26a4__ENSMUST00000001253__1122__30__0.4__65.5231__1 RS2285 T7p	ATGTCTATTGCATTGGCATTAGGGTGGTTTAGTGTGTGTTTGGGTAGTGGGAATGATTTATGGCAGTAGCAATTATTGTCACAATCACTTCAGTAGAATGGGTTTGTGGGTTCCCTATAGTGAGTCGTATTA
GL2_MERFISH 19218b5c-02 RS1261 RS1719 Gabra2__ENSMUST00000198625__1855__30__0.5__71.6356__1 RS1520 T7p	ATGTCTATTGCATTGGCATTAGAGGAGTGGATAAATGGTGTGTGGGTGGGTTGAATAAGAATTCCCAAAGTGTGACATGGGATCCCGACTTATTAGGAAGGATGTTGTAGGACCCTATAGTGAGTCGTATTA
GL2_MERFISH 19218b5c-02 RS0083 Olfr45__ENSMUST00000214637__421__30__0.5__69.0732__1 RS0994 RS1261 T7p	ATGTCTATTGCATTGGCATTAATAGGAAATGGTGGTAGTGTCAGAGGAGGTGCACAAAATATCCGTGGTAGAGTGAAGTGGAAGGTGAGATTGAGGAGTGGATAAATGGTGTCCCTATAGTGAGTCGTATTA
GL2_MERFISH 19218b5c-02 RS3583 Mki67__ENSMUST00000033310__9423__30__0.43333__65.8919__1 RS1316 RS0805 T7p	ATGTCTATTGCATTGGCATTAGATGGTGTAAGAGTAGGAGTGTAGATTTCTTGGCTCCATCATCTGGATTCAGAAGGTTGTAGTTAGGATGTGGGATGTGATTTGTTAGGAACCCTATAGTGAGTCGTATTA
GL2_MERFISH 19218b5c-02 RS0015 RS3592 Vmn2r51__ENSMUST00000233179__1587__30__0.43333__66.8936__0.78571 RS0307 T7p	ATGTCTATTGCATTGGCATTAGGGATGTATTGAAGGAGGATAGGTTTGGATTTGTATGGGACATCCCCAAGGGTTCTTCATAGCTTAGAAAATGTGGAGGGATTGAAGGATACCCTATAGTGAGTCGTATTA
GL2_MERFISH 19218b5c-02 RS1719 Olfr1122__ENSMUST00000215371__4326__30__0.46667__67.9855__1 RS2285 RS0967 T7p	ATGTCTATTGCATTGGCATTAGTGGGTGGGTTGAATAAGAACTGTCTCAGCTTTCTGTGTTGTGTCTCTTGAGTAGAATGGGTTTGTGGGTTTAGAGGGAGTAAGATGAGGACCCTATAGTGAGTCGTATTA
GL2_MERFISH 19218b5c-02 RS2287 Zbtb46__ENSMUST00000029106__1626__30__0.53333__73.9407__1 RS3592 RS0175 T7p	ATGTCTATTGCATTGGCATTAGTTGGTGATTGGGAGAGTATATGAACACACGGCTGCACACTTTGCACACGAAGGTTTGGATTTGTATGGGATGAAAGGAATGGGTTGTGGTCCCTATAGTGAGTCGTATTA
GL2_MERFISH 19218b5c-02 RS0255 Il11ra2__ENSMUST00000108006__1241__30__0.5__70.465__0.14973 RS1261 RS0015 T7p	ATGTCTATTGCATTGGCATTAAGGTTAGGTTGAGAATAGGAGGTTTGGAATTCCTGGAAGCTTTTCCACCGAGAGGAGTGGATAAATGGTGTGGGATGTATTGAAGGAGGATCCCTATAGTGAGTCGTATTA
GL2_MERFISH 19218b5c-02 RS1719 Vmn1r184__ENSMUST00000227790__1980__30__0.4__66.8429__1 RS0793 RS0578 T7p	ATGTCTATTGCATTGGCATTAGTGGGTGGGTTGAATAAGAAGCACATTATTTGGCCATTGGTTTACTAGCTAGGATGTTATGAGTGTTGGGTGGGTGGTTTAGTGTGTGTTTCCCTATAGTGAGTCGTATTA
GL2_MERFISH 19218b5c-02 RS0468 Flt4__ENSMUST00000020617__1600__30__0.46667__69.0208__1 RS0896 RS2285 T7p	ATGTCTATTGCATTGGCATTAAGGAGGAGGGTAATGATAGATGCCTTTCTGTCCTTGTACCATTGGAACTCAGGGATTATGGGTTTGTAGTAGTAGAATGGGTTTGTGGGTTCCCTATAGTGAGTCGTATTA
GL2_MERFISH 19218b5c-02 RS3583 RS0820 Vmn1r168__ENSMUST00000236919__3614__30__0.46667__70.8094__0.86877 RS0468 T7p	ATGTCTATTGCATTGGCATTAGATGGTGTAAGAGTAGGAGTGATGAAGATTGAGGGAAGAATCCACCCCACACTTCAAATGTCCCCAAATTAAGGAGGAGGGTAATGATAGACCCTATAGTGAGTCGTATTA
GL2_MERFISH 19218b5c-02 RS0247 Ly75__ENSMUST00000112533__5460__30__0.4__65.4519__1 RS0996 RS0763 T7p	ATGTCTATTGCATTGGCATTAAGGGTGTGTTTGTAAAGGGTATTTATCCCCCTGTGAACAACCTGAATATCAGAATGGAGGGTTAGAGGTAAGGGTAGTGGGAATGATTTATCCCTATAGTGAGTCGTATTA
GL2_MERFISH 19218b5c-02 RS0763 Vmn1r73__ENSMUST00000226516__3388__30__0.4__65.5557__1 RS1261 RS3592 T7p	ATGTCTATTGCATTGGCATTAGGGTAGTGGGAATGATTTATGAAGAAAACCAAGTGTTCCTCTGAAAAAGGAGAGGAGTGGATAAATGGTGTAGGTTTGGATTTGTATGGGACCCTATAGTGAGTCGTATTA
GL2_MERFISH 19218b5c-02 RS1520 Slc32a1__ENSMUST00000045738__2457__30__0.5__70.8875__1 RS0967 RS2287 T7p	ATGTCTATTGCATTGGCATTATTAGGAAGGATGTTGTAGGAGACGCTGTAGATTCCAAGCACTGAATGGCTATAGAGGGAGTAAGATGAGGAGTTGGTGATTGGGAGAGTATCCCTATAGTGAGTCGTATTA
GL2_MERFISH 19218b5c-02 RS0307 Olr1__ENSMUST00000032265__2502__30__0.53333__70.5378__1 RS0175 RS1047 T7p	ATGTCTATTGCATTGGCATTATGTGGAGGGATTGAAGGATAGGGCACTCCTTCAGTCTTAAGGTTTGGGAGATGAAAGGAATGGGTTGTGGTAGTTGGGTATGGAGAAAGGTCCCTATAGTGAGTCGTATTA
GL2_MERFISH 19218b5c-02 RS0967 Olfr1192-ps1__ENSMUST00000216512__5284__30__0.46667__69.09__1 RS0820 RS2283 T7p	ATGTCTATTGCATTGGCATTATAGAGGGAGTAAGATGAGGAAAAAATCTCCTATGCCTTTTTCCCTCCCCCAGATGAAGATTGAGGGAAGAAGTGGTATGAATGAAATGGGTCCCTATAGTGAGTCGTATTA
GL2_MERFISH 19218b5c-02 RS0255 Chrna5__ENSMUST00000217408__929__30__0.46667__69.183__1 RS0805 RS0015 T7p	ATGTCTATTGCATTGGCATTAAGGTTAGGTTGAGAATAGGAAGTACCTATCGGCATGACTTCTCATGCAGAAGGGATGTGATTTGTTAGGAAGGGATGTATTGAAGGAGGATCCCTATAGTGAGTCGTATTA
GL2_MERFISH 19218b5c-02 RS1047 RS0994 Gpr150__ENSMUST00000056130__883__30__0.6__74.9993__1 RS0793 T7p	ATGTCTATTGCATTGGCATTAAGTTGGGTATGGAGAAAGGTGTGAAGTGGAAGGTGAGATTTGGCCGCAAGAGAAGCCTAAGAGAGCGACCAGGATGTTATGAGTGTTGGGTCCCTATAGTGAGTCGTATTA
GL2_MERFISH 19218b5c-02 RS0548 RS2285 Vmn2r27__ENSMUST00000233936__948__30__0.4__66.133__1 RS0994 T7p	ATGTCTATTGCATTGGCATTAGAGGGTTTGTAAGGTGAATAGTAGAATGGGTTTGTGGGTTGTGATCAAGACATTGCCATTAAAAGGCAAGAGTGAAGTGGAAGGTGAGATTCCCTATAGTGAGTCGTATTA
GL2_MERFISH 19218b5c-02 RS0247 RS2287 Ifna11__ENSMUST00000170428__151__30__0.5__70.8564__0.92857 RS0820 T7p	ATGTCTATTGCATTGGCATTAAGGGTGTGTTTGTAAAGGGTGTTGGTGATTGGGAGAGTATTCCAAAGTCCTTCCTGTCCTTTAGGCAGGAAGATGAAGATTGAGGGAAGAACCCTATAGTGAGTCGTATTA
GL2_MERFISH 19218b5c-02 RS0237 Gfra2__ENSMUST00000227633__298__30__0.53333__73.9264__1 RS0763 RS0578 T7p	ATGTCTATTGCATTGGCATTAGGGTTGATTAGTGGTAGAAATGGCATTCCGGAGGCATGGGTTTTCTGTGAAGGGTAGTGGGAATGATTTATGGGTGGTTTAGTGTGTGTTTCCCTATAGTGAGTCGTATTA
GL2_MERFISH 19218b5c-02 RS0820 RS0015 Vmn2r63__ENSMUST00000232761__5386__30__0.5__70.1974__1 RS0332 T7p	ATGTCTATTGCATTGGCATTAGATGAAGATTGAGGGAAGAAGGGATGTATTGAAGGAGGATATCCCTCTACACTGCAGACTAGGTGTTCCAAGGGAGAATGAGGTGTAATGTCCCTATAGTGAGTCGTATTA
GL2_MERFISH 19218b5c-02 RS0584 RS3583 Vmn2r23__ENSMUST00000172391__3233__30__0.5__68.7904__0.96029 RS0307 T7p	ATGTCTATTGCATTGGCATTATGGGAGGATTGAGATGAGTTGATGGTGTAAGAGTAGGAGTTTCCCCTGAGACTCTTCCTAAGCTCTCATCATGTGGAGGGATTGAAGGATACCCTATAGTGAGTCGTATTA
GL2_MERFISH 19218b5c-02 RS0793 RS0015 Olfr395__ENSMUST00000215690__3883__30__0.46667__68.3733__0.79032 RS0994 T7p	ATGTCTATTGCATTGGCATTAGGATGTTATGAGTGTTGGGTGGGATGTATTGAAGGAGGATAAGAGTGGACTGATGCCCAGGAATCATTAGAGTGAAGTGGAAGGTGAGATTCCCTATAGTGAGTCGTATTA
GL2_MERFISH 19218b5c-02 RS0996 RS0083 Rxrb__ENSMUST00000174299__1821__30__0.5__70.7803__1 RS1261 T7p	ATGTCTATTGCATTGGCATTAGAATGGAGGGTTAGAGGTAAATAGGAAATGGTGGTAGTGTTGGAGACCAAACGAACCCTGCTAAGTGTTGAGAGGAGTGGATAAATGGTGTCCCTATAGTGAGTCGTATTA
GL2_MERFISH 19218b5c-02 RS1719 RS3592 Scarb1__ENSMUST00000086075__2067__30__0.43333__67.7531__1 RS1261 T7p	ATGTCTATTGCATTGGCATTAGTGGGTGGGTTGAATAAGAAAGGTTTGGATTTGTATGGGAAAAGACAGAAAGACTTCCTGAGGGAAGTCAAGAGGAGTGGATAAATGGTGTCCCTATAGTGAGTCGTATTA
GL2_MERFISH 19218b5c-02 RS0255 RS0805 Nr3c1__ENSMUST00000115571__5611__30__0.53333__72.9313__1 RS0584 T7p	ATGTCTATTGCATTGGCATTAAGGTTAGGTTGAGAATAGGAGGGATGTGATTTGTTAGGAAGCTGATCGTTGGGGTGACCAACCAAAACCTATGGGAGGATTGAGATGAGTTCCCTATAGTGAGTCGTATTA
GL2_MERFISH 19218b5c-02 RS0793 Mc3r__ENSMUST00000038532__21__30__0.56667__72.8249__1 RS0584 RS0763 T7p	ATGTCTATTGCATTGGCATTAGGATGTTATGAGTGTTGGGTACAGCTCTACTTCTAGCGAGCCAGGGGTTGATGGGAGGATTGAGATGAGTTGGGTAGTGGGAATGATTTATCCCTATAGTGAGTCGTATTA
GL2_MERFISH 19218b5c-02 RS0548 RS0793 Nes__ENSMUST00000160694__3138__30__0.46667__69.5919__1 RS1316 T7p	ATGTCTATTGCATTGGCATTAGAGGGTTTGTAAGGTGAATAGGATGTTATGAGTGTTGGGTAAGAGGCTTTGGTAACTCTGGATCCACCTTAGAAGGTTGTAGTTAGGATGTCCCTATAGTGAGTCGTATTA
GL2_MERFISH 19218b5c-02 RS1316 RS0083 Eomes__ENSMUST00000111763__2635__30__0.53333__73.7935__1 RS2285 T7p	ATGTCTATTGCATTGGCATTAGAAGGTTGTAGTTAGGATGTATAGGAAATGGTGGTAGTGTTGGCAAAGCTTTGGCGCCTTCTCTCAGAGAAGTAGAATGGGTTTGTGGGTTCCCTATAGTGAGTCGTATTA
GL2_MERFISH 19218b5c-02 RS1199 Olfr544__ENSMUST00000051201__2022__30__0.43333__68.5179__1 RS0896 RS1496 T7p	ATGTCTATTGCATTGGCATTAGAGGTGGTTGGAAAGTTTGATTAGGTCCATGTAGCACCTCATTGAATGCAAGGGATTATGGGTTTGTAGTAAGGTAATGAGTTAGAGGTGACCCTATAGTGAGTCGTATTA
GL2_MERFISH 19218b5c-02 RS0820 RS0793 Olfr204__ENSMUST00000216261__3320__30__0.43333__66.6471__1 RS0996 T7p	ATGTCTATTGCATTGGCATTAGATGAAGATTGAGGGAAGAAGGATGTTATGAGTGTTGGGTCCTAGTCCTTCATTGATTTCATGTGCCATGAGAATGGAGGGTTAGAGGTAACCCTATAGTGAGTCGTATTA
GL2_MERFISH 19218b5c-02 RS1040 Nr6a1__ENSMUST00000076275__5613__30__0.53333__70.7231__1 RS0548 RS0332 T7p	ATGTCTATTGCATTGGCATTATGGGATAGTATGTGGAAAGTTGGGAGGTAGCCTGAGGTAGGTTCATGATGAGAGGGTTTGTAAGGTGAATAGGGAGAATGAGGTGTAATGTCCCTATAGTGAGTCGTATTA
GL2_MERFISH 19218b5c-02 RS2285 RS0332 Gpr162__ENSMUST00000046893__1250__30__0.6__74.6726__1 RS0247 T7p	ATGTCTATTGCATTGGCATTAGTAGAATGGGTTTGTGGGTTGGGAGAATGAGGTGTAATGTCCACACAGACCAACCCCATGACAATGCCCCAAGGGTGTGTTTGTAAAGGGTCCCTATAGTGAGTCGTATTA
GL2_MERFISH 19218b5c-02 RS1316 Sigirr__ENSMUST00000209887__31__30__0.5__70.5615__1 RS1719 RS1040 T7p	ATGTCTATTGCATTGGCATTAGAAGGTTGTAGTTAGGATGTACACTGGACACAATCTCTGAGAAGTTGGCGAGTGGGTGGGTTGAATAAGAATGGGATAGTATGTGGAAAGTCCCTATAGTGAGTCGTATTA
GL2_MERFISH 19218b5c-02 RS0237 RS2288 Cxcl10__ENSMUST00000038816__568__30__0.43333__67.6087__1 RS0967 T7p	ATGTCTATTGCATTGGCATTAGGGTTGATTAGTGGTAGAAAGGGATTTGGTGTGATTGTGTTCAGACCAGCCCTTAAAGAATTCTTGCTTCATAGAGGGAGTAAGATGAGGACCCTATAGTGAGTCGTATTA
GL2_MERFISH 19218b5c-02 RS0793 Gpr55__ENSMUST00000086975__31__30__0.56667__73.3544__1 RS0967 RS1312 T7p	ATGTCTATTGCATTGGCATTAGGATGTTATGAGTGTTGGGTAGAAGTCCCCTTTCCTGCCCTCTAGGTGGAATAGAGGGAGTAAGATGAGGAGAATGTTAGGTTAGTTGGGACCCTATAGTGAGTCGTATTA
GL2_MERFISH 19218b5c-02 RS1261 Olfr1366__ENSMUST00000175637__680__30__0.5__70.5886__1 RS0763 RS2285 T7p	ATGTCTATTGCATTGGCATTAGAGGAGTGGATAAATGGTGTAGAGCAGAAATGAAGTCGGGCCATCATGAGAGGGTAGTGGGAATGATTTATGTAGAATGGGTTTGTGGGTTCCCTATAGTGAGTCGTATTA
GL2_MERFISH 19218b5c-02 RS0896 RS1719 Olfr675__ENSMUST00000210113__2758__30__0.5__70.0661__1 RS0708 T7p	ATGTCTATTGCATTGGCATTAGGGATTATGGGTTTGTAGTAGTGGGTGGGTTGAATAAGAACCTACTCCAACTTCATCCTGCCCAATTCCTAGAGATTAGAGATGAGTTGGACCCTATAGTGAGTCGTATTA
GL2_MERFISH 19218b5c-02 RS0247 Bmp3__ENSMUST00000031278__1774__30__0.5__69.036__1 RS3592 RS0548 T7p	ATGTCTATTGCATTGGCATTAAGGGTGTGTTTGTAAAGGGTCAGCAAAGTCCACTTTAAGGTACCTCCTGGAAGGTTTGGATTTGTATGGGAGAGGGTTTGTAAGGTGAATACCCTATAGTGAGTCGTATTA
GL2_MERFISH 19218b5c-02 RS0307 Olfr124__ENSMUST00000217365__820__30__0.43333__65.4273__1 RS2285 RS2283 T7p	ATGTCTATTGCATTGGCATTATGTGGAGGGATTGAAGGATAGGGATAGTCACAATGGAGGAAACAATAGAGAGTAGAATGGGTTTGTGGGTTGTGGTATGAATGAAATGGGTCCCTATAGTGAGTCGTATTA
GL2_MERFISH 19218b5c-02 RS0332 Olfr984__ENSMUST00000214856__523__30__0.5__69.5397__1 RS0015 RS0639 T7p	ATGTCTATTGCATTGGCATTAGGGAGAATGAGGTGTAATGTTGGCAGATGGATAGTCAGTCCAACCTGTACAGGGATGTATTGAAGGAGGATAGTGTGGGATTGATGAGATACCCTATAGTGAGTCGTATTA
GL2_MERFISH 19218b5c-02 RS0707 RS2288 Elavl3__ENSMUST00000003501__500__30__0.53333__72.6204__1 RS0967 T7p	ATGTCTATTGCATTGGCATTATGTGGTTTGGAGATGATAGAGGGATTTGGTGTGATTGTGTGGTCTTGCTGTCGTCAGTGGCTCCATTTGTATAGAGGGAGTAAGATGAGGACCCTATAGTGAGTCGTATTA
GL2_MERFISH 19218b5c-02 RS2287 Rspo1__ENSMUST00000030687__1744__30__0.4__66.5534__1 RS0763 RS0639 T7p	ATGTCTATTGCATTGGCATTAGTTGGTGATTGGGAGAGTATACGTGTACCACGGATGTGTAATAATTCTCAAGGGTAGTGGGAATGATTTATAGTGTGGGATTGATGAGATACCCTATAGTGAGTCGTATTA
GL2_MERFISH 19218b5c-02 RS0468 Vmn2r92__ENSMUST00000169686__1__30__0.43333__68.4717__0.9857 RS0584 RS0175 T7p	ATGTCTATTGCATTGGCATTAAGGAGGAGGGTAATGATAGATCTGCTTGATGCAGAAAAAACAGTGTCCAGATGGGAGGATTGAGATGAGTTTGAAAGGAATGGGTTGTGGTCCCTATAGTGAGTCGTATTA
GL2_MERFISH 19218b5c-02 RS2287 Vmn1r180__ENSMUST00000173816__816__30__0.4__67.0161__1 RS0967 RS0468 T7p	ATGTCTATTGCATTGGCATTAGTTGGTGATTGGGAGAGTATCACTATTATTCCATTTGCAAGCCACTGCTTATAGAGGGAGTAAGATGAGGAAGGAGGAGGGTAATGATAGACCCTATAGTGAGTCGTATTA
GL2_MERFISH 19218b5c-02 RS0639 RS0820 Lpar4__ENSMUST00000060576__492__30__0.56667__73.1516__1 RS3583 T7p	ATGTCTATTGCATTGGCATTAAGTGTGGGATTGATGAGATAGATGAAGATTGAGGGAAGAAGGTGCAGGGGTTCACCACTCTTGAGACTGAAGATGGTGTAAGAGTAGGAGTCCCTATAGTGAGTCGTATTA
GL2_MERFISH 19218b5c-02 RS0083 RS3583 Olfr1247__ENSMUST00000111532__1082__30__0.4__66.6189__0.8319 RS0468 T7p	ATGTCTATTGCATTGGCATTAATAGGAAATGGTGGTAGTGTGATGGTGTAAGAGTAGGAGTAAGGAAGAAGTACATTGGGGAATTCAAGGAAAGGAGGAGGGTAATGATAGACCCTATAGTGAGTCGTATTA
GL2_MERFISH 19218b5c-02 RS0468 RS3592 Olfr735__ENSMUST00000216634__616__30__0.4__65.3454__0.99552 RS0237 T7p	ATGTCTATTGCATTGGCATTAAGGAGGAGGGTAATGATAGAAGGTTTGGATTTGTATGGGATGAATGACAATCATGACCTGTGTGATAGAGAGGGTTGATTAGTGGTAGAAACCCTATAGTGAGTCGTATTA
GL2_MERFISH 19218b5c-02 RS0707 Drd5__ENSMUST00000041646__679__30__0.5__71.34__1 RS1199 RS1312 T7p	ATGTCTATTGCATTGGCATTATGTGGTTTGGAGATGATAGAACCGGTCCACGCTGATGATACACAGATTCAAGAGGTGGTTGGAAAGTTTGAGAATGTTAGGTTAGTTGGGACCCTATAGTGAGTCGTATTA
GL2_MERFISH 19218b5c-02 RS0083 Mchr1__ENSMUST00000166855__1655__30__0.5__70.0502__1 RS0255 RS0707 T7p	ATGTCTATTGCATTGGCATTAATAGGAAATGGTGGTAGTGTCCTAGCCCTGCCTAGTTTTAAAGGAACCCAAAGGTTAGGTTGAGAATAGGATGTGGTTTGGAGATGATAGACCCTATAGTGAGTCGTATTA
GL2_MERFISH 19218b5c-02 RS2285 RS1953 Ccl12__ENSMUST00000000194__380__30__0.43333__66.9973__1 RS1316 T7p	ATGTCTATTGCATTGGCATTAGTAGAATGGGTTTGTGGGTTTGAATGGGAGTTGAGGAAATGGAACTTCAGGGGGAAATACGTAAGAGTTTAGAAGGTTGTAGTTAGGATGTCCCTATAGTGAGTCGTATTA
GL2_smFISH c27792df-001 Vil1__ENSMUST00000027366__613__30__0.6__73.3702__1 RS3544 T7p	GGACACCGAGCAAATTTGACAACGGGCCGTTGGGAGCAAACTAGGTTTCAACATTCTGATAGCCCCGAAGTCTCTCCATGCGGTTACTCTCAAGTGTAGGGAGTTGGATGTACCCTATAGTGAGTCGTATTA
GL2_MERFISH 19218b5c-02 RS0247 RS0763 Bmp3__ENSMUST00000031278__6427__30__0.43333__66.9148__0.99746 RS0548 T7p	ATGTCTATTGCATTGGCATTAAGGGTGTGTTTGTAAAGGGTGGGTAGTGGGAATGATTTATCATCCCTTTGGGTATGTTTCTGGGTATTCTAGAGGGTTTGTAAGGTGAATACCCTATAGTGAGTCGTATTA
GL2_MERFISH 19218b5c-02 RS3583 RS1199 Il17b__ENSMUST00000025471__276__30__0.53333__71.6518__0.98164 RS0763 T7p	ATGTCTATTGCATTGGCATTAGATGGTGTAAGAGTAGGAGTGAGGTGGTTGGAAAGTTTGACTTCACATTTCTTCTTGGCTGGCTCGGAGCAGGGTAGTGGGAATGATTTATCCCTATAGTGAGTCGTATTA
GL2_MERFISH 19218b5c-02 RS0247 RS0307 Ackr2__ENSMUST00000214340__1542__30__0.6__73.5297__1 RS0578 T7p	ATGTCTATTGCATTGGCATTAAGGGTGTGTTTGTAAAGGGTTGTGGAGGGATTGAAGGATACTGACCACGTCTTCCTGGGCAGTAACCCTGAGGGTGGTTTAGTGTGTGTTTCCCTATAGTGAGTCGTATTA
GL2_MERFISH 19218b5c-02 RS0805 RS2288 Vmn2r84__ENSMUST00000232731__4267__30__0.4__65.7629__1 RS0468 T7p	ATGTCTATTGCATTGGCATTAGGGATGTGATTTGTTAGGAAGGGATTTGGTGTGATTGTGTGTGCAGTGTTGATCATATGAATCTACACCAAAGGAGGAGGGTAATGATAGACCCTATAGTGAGTCGTATTA
GL2_MERFISH 19218b5c-02 RS0255 RS0967 Olfr986__ENSMUST00000214763__1941__30__0.4__65.412__1 RS0332 T7p	ATGTCTATTGCATTGGCATTAAGGTTAGGTTGAGAATAGGATAGAGGGAGTAAGATGAGGAAGATACAGCTATTGATAGTGTCTCAGTGGTAGGGAGAATGAGGTGTAATGTCCCTATAGTGAGTCGTATTA
GL2_MERFISH 19218b5c-02 RS0307 RS0996 Olfr967__ENSMUST00000213358__348__30__0.43333__66.7708__0.9758 RS2288 T7p	ATGTCTATTGCATTGGCATTATGTGGAGGGATTGAAGGATAGAATGGAGGGTTAGAGGTAAGATGTTCTTCACAGTCACAAAGTTCACCAGAGGGATTTGGTGTGATTGTGTCCCTATAGTGAGTCGTATTA
GL2_MERFISH 19218b5c-02 RS0468 Wnt10a__ENSMUST00000006718__2221__30__0.56667__72.1703__1 RS0994 RS0307 T7p	ATGTCTATTGCATTGGCATTAAGGAGGAGGGTAATGATAGAGCATTGCCTATCACTCCTGGGGAAGGGAAGAGTGAAGTGGAAGGTGAGATTTGTGGAGGGATTGAAGGATACCCTATAGTGAGTCGTATTA
GL2_MERFISH 19218b5c-02 RS0996 Tnfrsf11a__ENSMUST00000027559__4334__30__0.53333__69.8889__1 RS0578 RS1261 T7p	ATGTCTATTGCATTGGCATTAGAATGGAGGGTTAGAGGTAAGAGAACTTCAGTCAGGAGGAAACCAGGGAGAGGGTGGTTTAGTGTGTGTTTGAGGAGTGGATAAATGGTGTCCCTATAGTGAGTCGTATTA
GL2_MERFISH 19218b5c-02 RS0793 Tnfrsf11a__ENSMUST00000027559__3262__30__0.46667__69.7037__1 RS1261 RS0996 T7p	ATGTCTATTGCATTGGCATTAGGATGTTATGAGTGTTGGGTAGAACCAGTGCTCGTGATAACTATGCCTGTAGAGGAGTGGATAAATGGTGTGAATGGAGGGTTAGAGGTAACCCTATAGTGAGTCGTATTA
GL2_MERFISH 19218b5c-02 RS0237 Fpr-rs4__ENSMUST00000095651__561__30__0.4__66.261__1 RS1719 RS0996 T7p	ATGTCTATTGCATTGGCATTAGGGTTGATTAGTGGTAGAAAGCAATAACAGACACCTTTAACTGCTCTTCAAGTGGGTGGGTTGAATAAGAAGAATGGAGGGTTAGAGGTAACCCTATAGTGAGTCGTATTA
GL2_MERFISH 19218b5c-02 RS1719 RS2288 Vmn2r17__ENSMUST00000232722__5097__30__0.4__66.9287__1 RS1316 T7p	ATGTCTATTGCATTGGCATTAGTGGGTGGGTTGAATAAGAAGGGATTTGGTGTGATTGTGTGTCAAAGGATTTGAAAATACTTGTGCCCCAAGAAGGTTGTAGTTAGGATGTCCCTATAGTGAGTCGTATTA
GL2_MERFISH 19218b5c-02 RS1261 Gp2__ENSMUST00000239424__1654__30__0.6__73.3756__0.92858 RS1312 RS2285 T7p	ATGTCTATTGCATTGGCATTAGAGGAGTGGATAAATGGTGTCCTGTAGTGTGGGGAGTCCCCTTCGAGGTAAGAATGTTAGGTTAGTTGGGAGTAGAATGGGTTTGTGGGTTCCCTATAGTGAGTCGTATTA
GL2_MERFISH 19218b5c-02 RS1199 Vcan__ENSMUST00000109543__589__30__0.53333__72.7272__1 RS0015 RS0994 T7p	ATGTCTATTGCATTGGCATTAGAGGTGGTTGGAAAGTTTGAACAGCCAGTGACATGGTGTCCTGAGTGTCTAGGGATGTATTGAAGGAGGATGTGAAGTGGAAGGTGAGATTCCCTATAGTGAGTCGTATTA
GL2_MERFISH 19218b5c-02 RS0805 Gabrb3__ENSMUST00000138350__11__30__0.6__73.7301__1 RS1953 RS1199 T7p	ATGTCTATTGCATTGGCATTAGGGATGTGATTTGTTAGGAACGAAGTCGGGTCTCAGGCGAATGTCGTAGCATGAATGGGAGTTGAGGAAATGAGGTGGTTGGAAAGTTTGACCCTATAGTGAGTCGTATTA
GL2_MERFISH 19218b5c-02 RS1199 Olfr527__ENSMUST00000214858__1719__30__0.5__68.8732__1 RS1496 RS0247 T7p	ATGTCTATTGCATTGGCATTAGAGGTGGTTGGAAAGTTTGAGTGTTTCTTCAGGGCTTCTCCTCCCTAAAGAAGGTAATGAGTTAGAGGTGAAGGGTGTGTTTGTAAAGGGTCCCTATAGTGAGTCGTATTA
GL2_MERFISH 19218b5c-02 RS0307 Olfr70__ENSMUST00000055545__1061__30__0.53333__72.6081__1 RS0548 RS1496 T7p	ATGTCTATTGCATTGGCATTATGTGGAGGGATTGAAGGATAACAAGGCTGTGACAGCAGCTTTCACCTCTGAGAGGGTTTGTAAGGTGAATAAGGTAATGAGTTAGAGGTGACCCTATAGTGAGTCGTATTA
GL2_MERFISH 19218b5c-02 RS0820 Npffr1__ENSMUST00000020287__564__30__0.56667__73.9665__1 RS0793 RS0994 T7p	ATGTCTATTGCATTGGCATTAGATGAAGATTGAGGGAAGAATAGGAGCGGTTGCGAGCATCCAGCATGAAGAGGATGTTATGAGTGTTGGGTGTGAAGTGGAAGGTGAGATTCCCTATAGTGAGTCGTATTA
GL2_MERFISH 19218b5c-02 RS3583 Rcor2__ENSMUST00000113369__1012__30__0.6__73.8679__0.94484 RS1047 RS2288 T7p	ATGTCTATTGCATTGGCATTAGATGGTGTAAGAGTAGGAGTCTCAGCCTCCCATTCCTGCAGCACCTCTTCAAGTTGGGTATGGAGAAAGGTGGGATTTGGTGTGATTGTGTCCCTATAGTGAGTCGTATTA
GL2_MERFISH 19218b5c-02 RS0468 RS3583 Itgae__ENSMUST00000006101__3770__30__0.5__71.165__1 RS0332 T7p	ATGTCTATTGCATTGGCATTAAGGAGGAGGGTAATGATAGAGATGGTGTAAGAGTAGGAGTGTCATCAAAACGCATGGCAAACTGGGAACCAGGGAGAATGAGGTGTAATGTCCCTATAGTGAGTCGTATTA
GL2_MERFISH 19218b5c-02 RS1520 Drd5__ENSMUST00000041646__699__30__0.6__73.3032__1 RS1199 RS0707 T7p	ATGTCTATTGCATTGGCATTATTAGGAAGGATGTTGTAGGAGGGTCTGGAAATAGCCCAGTACCGGTCCACAGAGGTGGTTGGAAAGTTTGATGTGGTTTGGAGATGATAGACCCTATAGTGAGTCGTATTA
GL2_MERFISH 19218b5c-02 RS0967 Ddr2__ENSMUST00000170800__7074__30__0.46667__68.4452__1 RS0708 RS2283 T7p	ATGTCTATTGCATTGGCATTATAGAGGGAGTAAGATGAGGACAAACAGCTGGAGTACTGGTCCCTGATAAAAGAGATTAGAGATGAGTTGGAGTGGTATGAATGAAATGGGTCCCTATAGTGAGTCGTATTA
GL2_MERFISH 19218b5c-02 RS2288 Vmn2r14__ENSMUST00000233137__2744__30__0.4__66.7472__1 RS0820 RS0083 T7p	ATGTCTATTGCATTGGCATTAGGGATTTGGTGTGATTGTGTTATTCTAATTGTCAGTGCTGCAATGCAGTGAGATGAAGATTGAGGGAAGAAATAGGAAATGGTGGTAGTGTCCCTATAGTGAGTCGTATTA
GL2_MERFISH 19218b5c-02 RS1520 RS0793 Vmn1r206__ENSMUST00000227244__3660__30__0.43333__66.1035__1 RS3583 T7p	ATGTCTATTGCATTGGCATTATTAGGAAGGATGTTGTAGGAGGATGTTATGAGTGTTGGGTTTTGGAAGGAGTGGAGAGGATATATGAACCAGATGGTGTAAGAGTAGGAGTCCCTATAGTGAGTCGTATTA
GL2_MERFISH 19218b5c-02 RS2287 Smo__ENSMUST00000001812__2935__30__0.46667__68.155__1 RS1199 RS0793 T7p	ATGTCTATTGCATTGGCATTAGTTGGTGATTGGGAGAGTATAGACTAACACTGCCAGTCAGACTCTGATTGAGAGGTGGTTGGAAAGTTTGAGGATGTTATGAGTGTTGGGTCCCTATAGTGAGTCGTATTA
GL2_MERFISH 19218b5c-02 RS0307 RS0584 Vmn2r23__ENSMUST00000172391__5506__30__0.4__65.4748__1 RS3583 T7p	ATGTCTATTGCATTGGCATTATGTGGAGGGATTGAAGGATATGGGAGGATTGAGATGAGTTGAAGATGACTTCTGAAAACACCAGGTCATAAGATGGTGTAAGAGTAGGAGTCCCTATAGTGAGTCGTATTA
GL2_MERFISH 19218b5c-02 RS3592 RS1047 Olfr827__ENSMUST00000216253__6553__30__0.4__65.121__1 RS0805 T7p	ATGTCTATTGCATTGGCATTAAGGTTTGGATTTGTATGGGAAGTTGGGTATGGAGAAAGGTCTCCCAACATACAATTATGACAGCTTTGACAGGGATGTGATTTGTTAGGAACCCTATAGTGAGTCGTATTA
GL2_MERFISH 19218b5c-02 RS0996 Vmn1r139__ENSMUST00000173668__139__30__0.43333__67.3678__1 RS0307 RS3583 T7p	ATGTCTATTGCATTGGCATTAGAATGGAGGGTTAGAGGTAACCTGTGACTTGCCAATGCTTGTATCAATTCATGTGGAGGGATTGAAGGATAGATGGTGTAAGAGTAGGAGTCCCTATAGTGAGTCGTATTA
GL2_MERFISH 19218b5c-02 RS1040 RS0083 Jag2__ENSMUST00000075827__4209__30__0.5__71.0182__1 RS0896 T7p	ATGTCTATTGCATTGGCATTATGGGATAGTATGTGGAAAGTATAGGAAATGGTGGTAGTGTAGAATACTCCGTTGTTTTCCGCCTGACAGCAGGGATTATGGGTTTGTAGTACCCTATAGTGAGTCGTATTA
GL2_MERFISH 19218b5c-02 RS2285 Vmn1r46__ENSMUST00000205088__9203__30__0.43333__68.012__1 RS0793 RS3583 T7p	ATGTCTATTGCATTGGCATTAGTAGAATGGGTTTGTGGGTTTTGAGCTAGATCCCAATTTAGGCCTGTCATAGGATGTTATGAGTGTTGGGTGATGGTGTAAGAGTAGGAGTCCCTATAGTGAGTCGTATTA
GL2_MERFISH 19218b5c-02 RS0805 RS1040 Inha__ENSMUST00000037330__1307__30__0.6__73.6733__1 RS0237 T7p	ATGTCTATTGCATTGGCATTAGGGATGTGATTTGTTAGGAATGGGATAGTATGTGGAAAGTGAGGACCCTGGGGTGGTGAATTGACTGTGGAGGGTTGATTAGTGGTAGAAACCCTATAGTGAGTCGTATTA
GL2_MERFISH 19218b5c-02 RS0578 Olfr465-ps1__ENSMUST00000206324__168__30__0.4__65.3763__0.92893 RS1719 RS2283 T7p	ATGTCTATTGCATTGGCATTAGGGTGGTTTAGTGTGTGTTTCCCTGGTATAACTCAAAATGGAGGGTTTAAAGTGGGTGGGTTGAATAAGAAGTGGTATGAATGAAATGGGTCCCTATAGTGAGTCGTATTA
GL2_MERFISH 19218b5c-02 RS0548 Olfr1016__ENSMUST00000216425__2090__30__0.46667__65.9968__1 RS0639 RS1199 T7p	ATGTCTATTGCATTGGCATTAGAGGGTTTGTAAGGTGAATAGAGAATATAGAGGGAGAAAAGATGAGGGGGAAGTGTGGGATTGATGAGATAGAGGTGGTTGGAAAGTTTGACCCTATAGTGAGTCGTATTA
GL2_MERFISH 19218b5c-02 RS1047 Ddx58__ENSMUST00000037907__2257__30__0.43333__65.3934__1 RS0237 RS3592 T7p	ATGTCTATTGCATTGGCATTAAGTTGGGTATGGAGAAAGGTGTACTCATAGAGAATGACGAGATTGCACTCAGGGTTGATTAGTGGTAGAAAAGGTTTGGATTTGTATGGGACCCTATAGTGAGTCGTATTA
GL2_MERFISH 19218b5c-02 RS0896 RS0578 Ccr1l1__ENSMUST00000071404__793__30__0.43333__67.8072__1 RS1040 T7p	ATGTCTATTGCATTGGCATTAGGGATTATGGGTTTGTAGTAGGGTGGTTTAGTGTGTGTTTACAACTAGGGGTGAATAGGACGTCTTCAAAATGGGATAGTATGTGGAAAGTCCCTATAGTGAGTCGTATTA
GL2_MERFISH 19218b5c-02 RS0548 RS0639 Kiss1r__ENSMUST00000045529__1500__30__0.56667__73.9005__1 RS1040 T7p	ATGTCTATTGCATTGGCATTAGAGGGTTTGTAAGGTGAATAAGTGTGGGATTGATGAGATATAGCTTCGCAGCGGCCACTTTTATACCCCCATGGGATAGTATGTGGAAAGTCCCTATAGTGAGTCGTATTA
GL2_MERFISH 19218b5c-02 RS0015 RS0805 Slc5a1__ENSMUST00000011178__1734__30__0.43333__65.9901__1 RS0967 T7p	ATGTCTATTGCATTGGCATTAGGGATGTATTGAAGGAGGATGGGATGTGATTTGTTAGGAACAGTTCCATAGGCAAACTCAGTGATCATACATAGAGGGAGTAAGATGAGGACCCTATAGTGAGTCGTATTA
GL2_MERFISH 19218b5c-02 RS0468 Olfr243__ENSMUST00000215723__3623__30__0.4__65.5295__1 RS1047 RS1520 T7p	ATGTCTATTGCATTGGCATTAAGGAGGAGGGTAATGATAGAGAAGCAAAAAATAAATTGGGGAGGTCAGAGAAGTTGGGTATGGAGAAAGGTTTAGGAAGGATGTTGTAGGACCCTATAGTGAGTCGTATTA
GL2_MERFISH 19218b5c-02 RS1261 Pdgfa__ENSMUST00000046901__621__30__0.6__74.7915__1 RS1047 RS3583 T7p	ATGTCTATTGCATTGGCATTAGAGGAGTGGATAAATGGTGTCTCCACTTTGGCCACCTTGACACTGCGGTGAAGTTGGGTATGGAGAAAGGTGATGGTGTAAGAGTAGGAGTCCCTATAGTGAGTCGTATTA
GL2_MERFISH 19218b5c-02 RS0237 RS0468 Vmn1r45__ENSMUST00000228492__1174__30__0.56667__72.638__1 RS1047 T7p	ATGTCTATTGCATTGGCATTAGGGTTGATTAGTGGTAGAAAAGGAGGAGGGTAATGATAGACTGTGCCTGCACAAGAGGACCACCATGTACAAGTTGGGTATGGAGAAAGGTCCCTATAGTGAGTCGTATTA
GL2_MERFISH 19218b5c-02 RS2285 Calcb__ENSMUST00000032902__580__30__0.4__65.1323__1 RS0015 RS1312 T7p	ATGTCTATTGCATTGGCATTAGTAGAATGGGTTTGTGGGTTCCTCATTATCTATCAGGATGCAAGCATACAAGGGATGTATTGAAGGAGGATGAATGTTAGGTTAGTTGGGACCCTATAGTGAGTCGTATTA
GL2_MERFISH 19218b5c-02 RS0820 RS1953 Vmn1r34__ENSMUST00000226262__120__30__0.43333__69.6611__1 RS1316 T7p	ATGTCTATTGCATTGGCATTAGATGAAGATTGAGGGAAGAATGAATGGGAGTTGAGGAAATAACCCAAAGTGTGCCCATCAACATTGGTAAAGAAGGTTGTAGTTAGGATGTCCCTATAGTGAGTCGTATTA
GL2_MERFISH 19218b5c-02 RS0237 Olfr77__ENSMUST00000057596__3407__30__0.6__73.3845__1 RS0707 RS1261 T7p	ATGTCTATTGCATTGGCATTAGGGTTGATTAGTGGTAGAAAGGACCCTATGGGGCAATCAGACACAGACCCATGTGGTTTGGAGATGATAGAGAGGAGTGGATAAATGGTGTCCCTATAGTGAGTCGTATTA
GL2_MERFISH 19218b5c-02 RS1312 RS0896 Olfr1512__ENSMUST00000214980__416__30__0.6__74.679__1 RS0332 T7p	ATGTCTATTGCATTGGCATTAGAATGTTAGGTTAGTTGGGAGGGATTATGGGTTTGTAGTAAACAGGAATGTCCTCAGCCTGGGAGGGTGGAGGGAGAATGAGGTGTAATGTCCCTATAGTGAGTCGTATTA
GL2_MERFISH 19218b5c-02 RS1312 Vmn1r50__ENSMUST00000089417__136__30__0.46667__67.8259__0.75877 RS1040 RS1496 T7p	ATGTCTATTGCATTGGCATTAGAATGTTAGGTTAGTTGGGAGTGCCTGAAGAGATCCTGCACAGAATTAAGATGGGATAGTATGTGGAAAGTAGGTAATGAGTTAGAGGTGACCCTATAGTGAGTCGTATTA
GL2_MERFISH 19218b5c-02 RS0332 RS0307 Tlr8__ENSMUST00000049023__2600__30__0.4__66.319__0.93209 RS0967 T7p	ATGTCTATTGCATTGGCATTAGGGAGAATGAGGTGTAATGTTGTGGAGGGATTGAAGGATATGAAGTCCTGTAGCCTTTTAACTTAGCAGAATAGAGGGAGTAAGATGAGGACCCTATAGTGAGTCGTATTA
GL2_MERFISH 19218b5c-02 RS1953 Vmn1r209__ENSMUST00000227038__6336__30__0.56667__72.6675__0.93192 RS1520 RS0307 T7p	ATGTCTATTGCATTGGCATTATGAATGGGAGTTGAGGAAATGCATGAGGGAACGCCTACAGTGTCATGTGGATTAGGAAGGATGTTGTAGGATGTGGAGGGATTGAAGGATACCCTATAGTGAGTCGTATTA
GL2_MERFISH 19218b5c-02 RS1496 RS1199 Olfr588-ps1__ENSMUST00000118682__227__30__0.4__65.6537__1 RS0793 T7p	ATGTCTATTGCATTGGCATTAAGGTAATGAGTTAGAGGTGAGAGGTGGTTGGAAAGTTTGAACTCAGACTGACTAAGTTTCCAGTGTATCAAGGATGTTATGAGTGTTGGGTCCCTATAGTGAGTCGTATTA
GL2_MERFISH 19218b5c-02 RS0255 Vmn1r203__ENSMUST00000228889__123__30__0.46667__68.651__0.86949 RS0237 RS1199 T7p	ATGTCTATTGCATTGGCATTAAGGTTAGGTTGAGAATAGGATGCAGATTAGGTCCCTGAAACTTGTCCTTCAGGGTTGATTAGTGGTAGAAAGAGGTGGTTGGAAAGTTTGACCCTATAGTGAGTCGTATTA
GL2_MERFISH 19218b5c-02 RS0967 RS1953 Il25__ENSMUST00000037863__314__30__0.53333__70.8338__0.92866 RS0793 T7p	ATGTCTATTGCATTGGCATTATAGAGGGAGTAAGATGAGGATGAATGGGAGTTGAGGAAATGTCCCTGTCCAACTCATAGCTCCAAGGAGAAGGATGTTATGAGTGTTGGGTCCCTATAGTGAGTCGTATTA
GL2_MERFISH 19218b5c-02 RS0468 RS3592 Csf3r__ENSMUST00000140426__304__30__0.56667__72.9464__0.97016 RS0793 T7p	ATGTCTATTGCATTGGCATTAAGGAGGAGGGTAATGATAGAAGGTTTGGATTTGTATGGGATTCCTCTAGGGTCCTCAGGGTAAGGCCTGTAGGATGTTATGAGTGTTGGGTCCCTATAGTGAGTCGTATTA
GL2_MERFISH 19218b5c-02 RS0083 RS1719 Olfr676__ENSMUST00000215533__768__30__0.4__65.4562__1 RS1520 T7p	ATGTCTATTGCATTGGCATTAATAGGAAATGGTGGTAGTGTGTGGGTGGGTTGAATAAGAACCTTAAACAAAAAGATTCTTCACCCTCTGCATTAGGAAGGATGTTGTAGGACCCTATAGTGAGTCGTATTA
GL2_MERFISH 19218b5c-02 RS1520 RS0083 Gper1__ENSMUST00000066211__865__30__0.5__70.7307__1 RS0967 T7p	ATGTCTATTGCATTGGCATTATTAGGAAGGATGTTGTAGGAATAGGAAATGGTGGTAGTGTTGATGTTCACCACCAGGATGAGGATGTTGCATAGAGGGAGTAAGATGAGGACCCTATAGTGAGTCGTATTA
GL2_MERFISH 19218b5c-02 RS1261 Gpr85__ENSMUST00000115491__202__30__0.53333__71.7271__1 RS1520 RS2285 T7p	ATGTCTATTGCATTGGCATTAGAGGAGTGGATAAATGGTGTAGATCAGATCCGATCTGTGGCCATGCTTCCATTAGGAAGGATGTTGTAGGAGTAGAATGGGTTTGTGGGTTCCCTATAGTGAGTCGTATTA
GL2_MERFISH 19218b5c-02 RS1199 RS0468 Ptger2__ENSMUST00000046891__193__30__0.43333__67.7293__1 RS0639 T7p	ATGTCTATTGCATTGGCATTAGAGGTGGTTGGAAAGTTTGAAGGAGGAGGGTAATGATAGAAACTCACCAAACTGAGGTTAAGAGAGTCCAAAGTGTGGGATTGATGAGATACCCTATAGTGAGTCGTATTA
GL2_MERFISH 19218b5c-02 RS2285 Gabrr1__ENSMUST00000029947__1472__30__0.5__71.0586__1 RS0015 RS2287 T7p	ATGTCTATTGCATTGGCATTAGTAGAATGGGTTTGTGGGTTAATGGCGTGAGTGTTGATCCTCATGCTCACAGGGATGTATTGAAGGAGGATGTTGGTGATTGGGAGAGTATCCCTATAGTGAGTCGTATTA
GL2_MERFISH 19218b5c-02 RS1520 Grid2__ENSMUST00000210324__404__30__0.4__67.2816__1 RS1040 RS1261 T7p	ATGTCTATTGCATTGGCATTATTAGGAAGGATGTTGTAGGATCAAAGAAGTCCTGAAATCAACAAGTGGGTATGGGATAGTATGTGGAAAGTGAGGAGTGGATAAATGGTGTCCCTATAGTGAGTCGTATTA
GL2_MERFISH 19218b5c-02 RS0548 RS0255 Ccr7__ENSMUST00000103134__856__30__0.53333__73.0159__1 RS0708 T7p	ATGTCTATTGCATTGGCATTAGAGGGTTTGTAAGGTGAATAAGGTTAGGTTGAGAATAGGAACCACGGCAATGATCACCTTGATGGCCTTGAGAGATTAGAGATGAGTTGGACCCTATAGTGAGTCGTATTA
GL2_MERFISH 19218b5c-02 RS3592 RS0255 Olfr1324__ENSMUST00000215270__4633__30__0.43333__66.9193__1 RS0708 T7p	ATGTCTATTGCATTGGCATTAAGGTTTGGATTTGTATGGGAAGGTTAGGTTGAGAATAGGAGCACAACTGGACACTCAAGGATACTAAAGAAGAGATTAGAGATGAGTTGGACCCTATAGTGAGTCGTATTA
GL2_MERFISH 19218b5c-02 RS0332 Olfr745__ENSMUST00000216105__959__30__0.46667__67.2245__1 RS0247 RS0548 T7p	ATGTCTATTGCATTGGCATTAGGGAGAATGAGGTGTAATGTAGAGTATAGGATCCCAGGATGCAGAAGAAGAAGGGTGTGTTTGTAAAGGGTGAGGGTTTGTAAGGTGAATACCCTATAGTGAGTCGTATTA
GL2_MERFISH 19218b5c-02 RS0332 RS0708 Mrc1__ENSMUST00000028045__1487__30__0.53333__71.9771__0.93488 RS1316 T7p	ATGTCTATTGCATTGGCATTAGGGAGAATGAGGTGTAATGTGAGATTAGAGATGAGTTGGAAACCACGCAGTCCTCCTGTCTGTTGTTCTCAGAAGGTTGTAGTTAGGATGTCCCTATAGTGAGTCGTATTA
GL2_MERFISH 19218b5c-02 RS1040 RS1719 Il18rap__ENSMUST00000027237__797__30__0.43333__65.9747__1 RS2283 T7p	ATGTCTATTGCATTGGCATTATGGGATAGTATGTGGAAAGTGTGGGTGGGTTGAATAAGAAGGGGCTCCTAATTCTGGGTCTACAAATATAAGTGGTATGAATGAAATGGGTCCCTATAGTGAGTCGTATTA
GL2_MERFISH 19218b5c-02 RS1199 RS1261 Met__ENSMUST00000115443__3007__30__0.4__66.344__1 RS1047 T7p	ATGTCTATTGCATTGGCATTAGAGGTGGTTGGAAAGTTTGAGAGGAGTGGATAAATGGTGTGCTCAAACACAGGATTATGCACATAAGTGAAAGTTGGGTATGGAGAAAGGTCCCTATAGTGAGTCGTATTA
GL2_MERFISH 19218b5c-02 RS3583 RS0548 Tgfbr1__ENSMUST00000007757__1456__30__0.53333__73.0557__0.93672 RS0763 T7p	ATGTCTATTGCATTGGCATTAGATGGTGTAAGAGTAGGAGTGAGGGTTTGTAAGGTGAATATCTCAAGGCCTCACAGCTCTGCCATCTGTTAGGGTAGTGGGAATGATTTATCCCTATAGTGAGTCGTATTA
GL2_MERFISH 19218b5c-02 RS1312 Tigit__ENSMUST00000096065__214__30__0.56667__72.5682__1 RS2287 RS1047 T7p	ATGTCTATTGCATTGGCATTAGAATGTTAGGTTAGTTGGGAGCTTCCAGTCGACTTGGGTCACTTCAGCTGAGTTGGTGATTGGGAGAGTATAGTTGGGTATGGAGAAAGGTCCCTATAGTGAGTCGTATTA
GL2_MERFISH 19218b5c-02 RS0332 P2ry10b__ENSMUST00000180182__2114__30__0.4__67.6895__0.85085 RS0820 RS1047 T7p	ATGTCTATTGCATTGGCATTAGGGAGAATGAGGTGTAATGTATCACAAACTCACAGCCATTCAGAGTTGTTAGATGAAGATTGAGGGAAGAAAGTTGGGTATGGAGAAAGGTCCCTATAGTGAGTCGTATTA
GL2_MERFISH 19218b5c-02 RS0548 RS0763 Tgfbr1__ENSMUST00000007757__402__30__0.4__65.2909__1 RS0707 T7p	ATGTCTATTGCATTGGCATTAGAGGGTTTGTAAGGTGAATAGGGTAGTGGGAATGATTTATGAAAAAGGTCCTGTAGTTGGGAGTTCTATTATGTGGTTTGGAGATGATAGACCCTATAGTGAGTCGTATTA
GL2_MERFISH 19218b5c-02 RS3583 RS0896 Vipr2__ENSMUST00000011315__1441__30__0.53333__72.2173__0.93042 RS0639 T7p	ATGTCTATTGCATTGGCATTAGATGGTGTAAGAGTAGGAGTGGGATTATGGGTTTGTAGTAAACCCAGCAGCACTGACAGCTCTGTACAAGAAGTGTGGGATTGATGAGATACCCTATAGTGAGTCGTATTA
GL2_MERFISH 19218b5c-02 RS1520 RS2287 Tslp__ENSMUST00000234876__873__30__0.5__70.2906__1 RS0015 T7p	ATGTCTATTGCATTGGCATTATTAGGAAGGATGTTGTAGGAGTTGGTGATTGGGAGAGTATCTTTCAGACCACCTCATCATGGCAGTGACTAGGGATGTATTGAAGGAGGATCCCTATAGTGAGTCGTATTA
GL2_MERFISH 19218b5c-02 RS1496 RS0805 Olfr1273-ps__ENSMUST00000214356__394__30__0.46667__68.7609__1 RS2285 T7p	ATGTCTATTGCATTGGCATTAAGGTAATGAGTTAGAGGTGAGGGATGTGATTTGTTAGGAAATAGGCCATCACCACAAGCAGAAGAATCTCAGTAGAATGGGTTTGTGGGTTCCCTATAGTGAGTCGTATTA
GL2_MERFISH 19218b5c-02 RS1047 RS0996 Ppbp__ENSMUST00000031319__268__30__0.4__65.6326__1 RS0994 T7p	ATGTCTATTGCATTGGCATTAAGTTGGGTATGGAGAAAGGTGAATGGAGGGTTAGAGGTAAACATTCACAAGGGAGATAGAATTGAATGGGAGTGAAGTGGAAGGTGAGATTCCCTATAGTGAGTCGTATTA
GL2_MERFISH 19218b5c-02 RS0175 Flt1__ENSMUST00000031653__5537__30__0.46667__67.4023__1 RS3592 RS0763 T7p	ATGTCTATTGCATTGGCATTATGAAAGGAATGGGTTGTGGTCGTCATTAGACCCCAGACAAGGTATGAAACAAGGTTTGGATTTGTATGGGAGGGTAGTGGGAATGATTTATCCCTATAGTGAGTCGTATTA
GL2_MERFISH 19218b5c-02 RS0247 Olfr75-ps1__ENSMUST00000141956__2434__30__0.4__65.8718__0.9999 RS1312 RS0237 T7p	ATGTCTATTGCATTGGCATTAAGGGTGTGTTTGTAAAGGGTGAAGAGAAAGAAAAGCACGACCAAGTAGATAGAATGTTAGGTTAGTTGGGAGGGTTGATTAGTGGTAGAAACCCTATAGTGAGTCGTATTA
GL2_MERFISH 19218b5c-02 RS2283 Ptprt__ENSMUST00000109445__422__30__0.46667__69.1803__1 RS0307 RS0708 T7p	ATGTCTATTGCATTGGCATTAGTGGTATGAATGAAATGGGTATTGGCTTCTCCCATGTGTTAATCTGCTCCATGTGGAGGGATTGAAGGATAGAGATTAGAGATGAGTTGGACCCTATAGTGAGTCGTATTA
GL2_MERFISH 19218b5c-02 RS0708 Nlrp4c__ENSMUST00000208360__3011__30__0.5__69.6007__1 RS0237 RS2287 T7p	ATGTCTATTGCATTGGCATTAGAGATTAGAGATGAGTTGGAGCCTTACACACTGCTTAGGATGCTCAAGTGAGGGTTGATTAGTGGTAGAAAGTTGGTGATTGGGAGAGTATCCCTATAGTGAGTCGTATTA
GL2_MERFISH 19218b5c-02 RS1316 Olfr1152__ENSMUST00000213308__1604__30__0.5__70.1929__1 RS0255 RS1047 T7p	ATGTCTATTGCATTGGCATTAGAAGGTTGTAGTTAGGATGTTACTCTGCAGCCTACCTTGGTAGGACTTCAAAGGTTAGGTTGAGAATAGGAAGTTGGGTATGGAGAAAGGTCCCTATAGTGAGTCGTATTA
GL2_MERFISH 19218b5c-02 RS2288 Fgfr2__ENSMUST00000124096__2189__30__0.4__65.5465__1 RS1520 RS0708 T7p	ATGTCTATTGCATTGGCATTAGGGATTTGGTGTGATTGTGTGGAAATCAACAATAAGCGTTATCTTGTCGGATTAGGAAGGATGTTGTAGGAGAGATTAGAGATGAGTTGGACCCTATAGTGAGTCGTATTA
GL2_MERFISH 19218b5c-02 RS0793 Wnt3__ENSMUST00000000127__520__30__0.6__74.0365__1 RS0820 RS0548 T7p	ATGTCTATTGCATTGGCATTAGGATGTTATGAGTGTTGGGTGTGAGTCACAGCCGCAGATGGTGGAGGTTCAGATGAAGATTGAGGGAAGAAGAGGGTTTGTAAGGTGAATACCCTATAGTGAGTCGTATTA
GL2_MERFISH 19218b5c-02 RS0967 RS0793 Olfr1028__ENSMUST00000080698__3035__30__0.43333__67.4492__1 RS1496 T7p	ATGTCTATTGCATTGGCATTATAGAGGGAGTAAGATGAGGAGGATGTTATGAGTGTTGGGTAAATCTTGAAGAACCAGTTAGGCCTCATGGAAGGTAATGAGTTAGAGGTGACCCTATAGTGAGTCGTATTA
GL2_MERFISH 19218b5c-02 RS0015 RS2287 Olfr975__ENSMUST00000216647__213__30__0.4__66.7341__1 RS0307 T7p	ATGTCTATTGCATTGGCATTAGGGATGTATTGAAGGAGGATGTTGGTGATTGGGAGAGTATGATGAATTCAGTGACCAAAGTGCAATTCCTATGTGGAGGGATTGAAGGATACCCTATAGTGAGTCGTATTA
GL2_MERFISH 19218b5c-02 RS0175 RS0763 Ltb__ENSMUST00000025262__256__30__0.5__71.9874__0.99325 RS2285 T7p	ATGTCTATTGCATTGGCATTATGAAAGGAATGGGTTGTGGTGGGTAGTGGGAATGATTTATTTTTCTGAGCCTGTGCTCCTGAGCCAATGAAGTAGAATGGGTTTGTGGGTTCCCTATAGTGAGTCGTATTA
GL2_MERFISH 19218b5c-02 RS3583 Olfr1489__ENSMUST00000217182__6796__30__0.5__70.3622__0.7858 RS1953 RS1040 T7p	ATGTCTATTGCATTGGCATTAGATGGTGTAAGAGTAGGAGTCCCCTCTCCCATCTTTTCCATCCCACATTTATGAATGGGAGTTGAGGAAATTGGGATAGTATGTGGAAAGTCCCTATAGTGAGTCGTATTA
GL2_MERFISH 19218b5c-02 RS0708 Grin2d__ENSMUST00000002848__1253__30__0.6__74.2576__1 RS1040 RS0468 T7p	ATGTCTATTGCATTGGCATTAGAGATTAGAGATGAGTTGGAGATCTGCGCACTGACACTACGGAGCTGTGCATGGGATAGTATGTGGAAAGTAGGAGGAGGGTAATGATAGACCCTATAGTGAGTCGTATTA
GL2_MERFISH 19218b5c-02 RS1040 RS1953 Esrrg__ENSMUST00000027906__1080__30__0.53333__72.0825__1 RS0708 T7p	ATGTCTATTGCATTGGCATTATGGGATAGTATGTGGAAAGTTGAATGGGAGTTGAGGAAATAACGCCGAGGATCAGAATCTCCATCCATGCAGAGATTAGAGATGAGTTGGACCCTATAGTGAGTCGTATTA
GL2_MERFISH 19218b5c-02 RS2285 P2ry10__ENSMUST00000053375__1330__30__0.46667__68.5536__1 RS1047 RS0707 T7p	ATGTCTATTGCATTGGCATTAGTAGAATGGGTTTGTGGGTTAGTTAACCATTGATGATCCACTCTCCCTGCAAGTTGGGTATGGAGAAAGGTTGTGGTTTGGAGATGATAGACCCTATAGTGAGTCGTATTA
GL2_MERFISH 19218b5c-02 RS0639 RS0763 Clec4g__ENSMUST00000159612__87__30__0.5__72.4834__1 RS0247 T7p	ATGTCTATTGCATTGGCATTAAGTGTGGGATTGATGAGATAGGGTAGTGGGAATGATTTATAACTGCGCTTTTGTCACGGAGCAGCAATTCAAGGGTGTGTTTGTAAAGGGTCCCTATAGTGAGTCGTATTA
GL2_MERFISH 19218b5c-02 RS0805 Il9r__ENSMUST00000145401__4110__30__0.43333__67.6269__1 RS1520 RS1719 T7p	ATGTCTATTGCATTGGCATTAGGGATGTGATTTGTTAGGAAGCAGAAAAATCACCTCCAAGACGATCTGATATTAGGAAGGATGTTGTAGGAGTGGGTGGGTTGAATAAGAACCCTATAGTGAGTCGTATTA
GL2_MERFISH 19218b5c-02 RS3583 Gpr139__ENSMUST00000084650__1371__30__0.53333__72.46__1 RS0584 RS3592 T7p	ATGTCTATTGCATTGGCATTAGATGGTGTAAGAGTAGGAGTAGCCTGAGAGCTGCTCAGTCTGTGGAGATTATGGGAGGATTGAGATGAGTTAGGTTTGGATTTGTATGGGACCCTATAGTGAGTCGTATTA
GL2_MERFISH 19218b5c-02 RS0578 RS1496 Olfr1238__ENSMUST00000217226__815__30__0.4__65.0299__1 RS3583 T7p	ATGTCTATTGCATTGGCATTAGGGTGGTTTAGTGTGTGTTTAGGTAATGAGTTAGAGGTGACCCTTCCTGACTGTAGTTTTTAAGAGAGTTAGATGGTGTAAGAGTAGGAGTCCCTATAGTGAGTCGTATTA
GL2_MERFISH 19218b5c-02 RS1719 RS2283 Nrg3__ENSMUST00000166968__2245__30__0.5__69.9541__1 RS0708 T7p	ATGTCTATTGCATTGGCATTAGTGGGTGGGTTGAATAAGAAGTGGTATGAATGAAATGGGTTCTGGCATCAGTCAGAATCCGGATCTGTTCAGAGATTAGAGATGAGTTGGACCCTATAGTGAGTCGTATTA
GL2_MERFISH 19218b5c-02 RS0468 RS0820 Vmn1r28__ENSMUST00000227805__3642__30__0.4__66.1251__1 RS0805 T7p	ATGTCTATTGCATTGGCATTAAGGAGGAGGGTAATGATAGAGATGAAGATTGAGGGAAGAACAAAAATGATCTTCCTCAAATGCCCAGTTGAGGGATGTGATTTGTTAGGAACCCTATAGTGAGTCGTATTA
GL2_MERFISH 19218b5c-02 RS0996 Slc12a2__ENSMUST00000115366__3711__30__0.5__71.0069__1 RS0584 RS1261 T7p	ATGTCTATTGCATTGGCATTAGAATGGAGGGTTAGAGGTAAAAGGTAAGGACGCTCTGATGATTCCCACGAATGGGAGGATTGAGATGAGTTGAGGAGTGGATAAATGGTGTCCCTATAGTGAGTCGTATTA
GL2_MERFISH 19218b5c-02 RS0255 Smarca1__ENSMUST00000101616__2465__30__0.4__68.1248__1 RS0584 RS0708 T7p	ATGTCTATTGCATTGGCATTAAGGTTAGGTTGAGAATAGGAGCTCAAATAAGCGCGGTGGAAAAAATTGAAATGGGAGGATTGAGATGAGTTGAGATTAGAGATGAGTTGGACCCTATAGTGAGTCGTATTA
GL2_MERFISH 19218b5c-02 RS1047 RS0468 S1pr1__ENSMUST00000055676__1592__30__0.53333__71.6154__0.95309 RS0584 T7p	ATGTCTATTGCATTGGCATTAAGTTGGGTATGGAGAAAGGTAGGAGGAGGGTAATGATAGACTGGGGGTGAGAGGAGTTGTCTGATTTGCTATGGGAGGATTGAGATGAGTTCCCTATAGTGAGTCGTATTA
GL2_MERFISH 19218b5c-02 RS0584 Nr3c1__ENSMUST00000115571__4996__30__0.43333__67.5879__0.99192 RS3583 RS0805 T7p	ATGTCTATTGCATTGGCATTATGGGAGGATTGAGATGAGTTCAGCTTTCTTCTTTCCCACATACCAAAGGAAGATGGTGTAAGAGTAGGAGTGGGATGTGATTTGTTAGGAACCCTATAGTGAGTCGTATTA
GL2_MERFISH 19218b5c-02 RS1199 Rorc__ENSMUST00000029795__188__30__0.5__70.5195__1 RS0793 RS0584 T7p	ATGTCTATTGCATTGGCATTAGAGGTGGTTGGAAAGTTTGACCAGATGACTTGTCCCCACAGATCTTGCAAAGGATGTTATGAGTGTTGGGTTGGGAGGATTGAGATGAGTTCCCTATAGTGAGTCGTATTA
GL2_MERFISH 19218b5c-02 RS0332 RS1719 Gabrd__ENSMUST00000030925__402__30__0.46667__68.647__1 RS1040 T7p	ATGTCTATTGCATTGGCATTAGGGAGAATGAGGTGTAATGTGTGGGTGGGTTGAATAAGAACTCTGATGCAGGAACACAGTCATGGTGTATATGGGATAGTATGTGGAAAGTCCCTATAGTGAGTCGTATTA
GL2_MERFISH 19218b5c-02 RS2288 Olfr161__ENSMUST00000216259__6428__30__0.56667__73.4217__1 RS1953 RS0896 T7p	ATGTCTATTGCATTGGCATTAGGGATTTGGTGTGATTGTGTGCAGGCATGCTCCCTGACCAGAAATCATGCATGAATGGGAGTTGAGGAAATGGGATTATGGGTTTGTAGTACCCTATAGTGAGTCGTATTA
GL2_MERFISH 19218b5c-02 RS1316 Dlk1__ENSMUST00000109841__514__30__0.56667__73.1669__1 RS0584 RS2288 T7p	ATGTCTATTGCATTGGCATTAGAAGGTTGTAGTTAGGATGTGCATGGGTTAGGGGTACAGCTGTTGGTTGCATGGGAGGATTGAGATGAGTTGGGATTTGGTGTGATTGTGTCCCTATAGTGAGTCGTATTA
GL2_MERFISH 19218b5c-02 RS0896 Vmn1r191__ENSMUST00000235950__2122__30__0.4__65.8868__1 RS0763 RS0578 T7p	ATGTCTATTGCATTGGCATTAGGGATTATGGGTTTGTAGTAGCAGAACTGAGAGGTTTTTTCCGTACTTATAGGGTAGTGGGAATGATTTATGGGTGGTTTAGTGTGTGTTTCCCTATAGTGAGTCGTATTA
GL2_MERFISH 19218b5c-02 RS0805 Mrgpra9__ENSMUST00000098436__721__30__0.5__70.4758__1 RS1316 RS0332 T7p	ATGTCTATTGCATTGGCATTAGGGATGTGATTTGTTAGGAATCACGTACAATCTGGTAAGCTTCATCCGCCAGAAGGTTGTAGTTAGGATGTGGGAGAATGAGGTGTAATGTCCCTATAGTGAGTCGTATTA
GL2_MERFISH 19218b5c-02 RS0548 RS1199 Gucy2d__ENSMUST00000205350__258__30__0.56667__73.9159__1 RS0578 T7p	ATGTCTATTGCATTGGCATTAGAGGGTTTGTAAGGTGAATAGAGGTGGTTGGAAAGTTTGAATGGTGAGACCCACAACACCTGCCACACAGAGGGTGGTTTAGTGTGTGTTTCCCTATAGTGAGTCGTATTA
GL2_MERFISH 19218b5c-02 RS1312 Tas2r139__ENSMUST00000057686__610__30__0.46667__69.4667__1 RS2283 RS0255 T7p	ATGTCTATTGCATTGGCATTAGAATGTTAGGTTAGTTGGGACAGAAGAGTAGCTGTTGCGACGAACATTGTAGTGGTATGAATGAAATGGGTAGGTTAGGTTGAGAATAGGACCCTATAGTGAGTCGTATTA
GL2_MERFISH 19218b5c-02 RS2283 RS3583 Olfr447__ENSMUST00000216408__2730__30__0.46667__69.1962__1 RS0578 T7p	ATGTCTATTGCATTGGCATTAGTGGTATGAATGAAATGGGTGATGGTGTAAGAGTAGGAGTATTGAGAGGCCCTACTCTCATGCGACTTTAAGGGTGGTTTAGTGTGTGTTTCCCTATAGTGAGTCGTATTA
GL2_MERFISH 19218b5c-02 RS0237 Tymp__ENSMUST00000023285__920__30__0.6__74.2331__1 RS1199 RS0548 T7p	ATGTCTATTGCATTGGCATTAGGGTTGATTAGTGGTAGAAATAGCCTAATGACCAGGTCCCGCAGATCCGGAGAGGTGGTTGGAAAGTTTGAGAGGGTTTGTAAGGTGAATACCCTATAGTGAGTCGTATTA
GL2_MERFISH 19218b5c-02 RS0247 Olfr802__ENSMUST00000217576__3406__30__0.43333__65.5819__1 RS0763 RS1316 T7p	ATGTCTATTGCATTGGCATTAAGGGTGTGTTTGTAAAGGGTGTAATATCCTCTCAGAGACAGTGGTGAGAAAGGGTAGTGGGAATGATTTATGAAGGTTGTAGTTAGGATGTCCCTATAGTGAGTCGTATTA
GL2_MERFISH 19218b5c-02 RS1261 RS0896 Insrr__ENSMUST00000029711__225__30__0.5__67.7665__0.92497 RS2288 T7p	ATGTCTATTGCATTGGCATTAGAGGAGTGGATAAATGGTGTGGGATTATGGGTTTGTAGTAGACAGATACTGGGACAGAGATGCAGATAGGAGGGATTTGGTGTGATTGTGTCCCTATAGTGAGTCGTATTA
GL2_MERFISH 19218b5c-02 RS1312 RS0578 Ssbp2__ENSMUST00000042122__1203__30__0.53333__71.0544__1 RS1496 T7p	ATGTCTATTGCATTGGCATTAGAATGTTAGGTTAGTTGGGAGGGTGGTTTAGTGTGTGTTTAGGGGAGAGAGCAGGAACTAAAAGGTGGTCAAGGTAATGAGTTAGAGGTGACCCTATAGTGAGTCGTATTA
GL2_MERFISH 19218b5c-02 RS0763 Grid1__ENSMUST00000043349__2664__30__0.5__70.3231__1 RS0307 RS0707 T7p	ATGTCTATTGCATTGGCATTAGGGTAGTGGGAATGATTTATTTGCTGTTCCACCATAACTCTAGAGCAGCCATGTGGAGGGATTGAAGGATATGTGGTTTGGAGATGATAGACCCTATAGTGAGTCGTATTA
GL2_MERFISH 19218b5c-02 RS0175 Adgrd1__ENSMUST00000056617__5100__30__0.43333__67.2045__1 RS0967 RS3583 T7p	ATGTCTATTGCATTGGCATTATGAAAGGAATGGGTTGTGGTCAACATGTCTTCACTATAGCAGCGACTCATATAGAGGGAGTAAGATGAGGAGATGGTGTAAGAGTAGGAGTCCCTATAGTGAGTCGTATTA
GL2_MERFISH 19218b5c-02 RS2288 RS0015 Npy2r__ENSMUST00000029633__895__30__0.53333__71.1616__0.92915 RS0584 T7p	ATGTCTATTGCATTGGCATTAGGGATTTGGTGTGATTGTGTGGGATGTATTGAAGGAGGATTACACACTCTTCTCTTCCCCAGGCCACTTCATGGGAGGATTGAGATGAGTTCCCTATAGTGAGTCGTATTA
GL2_MERFISH 19218b5c-02 RS3583 Agtr1a__ENSMUST00000066412__735__30__0.6__74.7231__0.76621 RS1496 RS3592 T7p	ATGTCTATTGCATTGGCATTAGATGGTGTAAGAGTAGGAGTCTGGCCAAGCCAGCCATCAGCCAGATGATGAAGGTAATGAGTTAGAGGTGAAGGTTTGGATTTGTATGGGACCCTATAGTGAGTCGTATTA
GL2_MERFISH 19218b5c-02 RS0578 Ccl17__ENSMUST00000034232__346__30__0.6__74.7666__1 RS0805 RS2287 T7p	ATGTCTATTGCATTGGCATTAGGGTGGTTTAGTGTGTGTTTCATGGACAGCAGCCCTGGCGTCTCCAAATGAGGGATGTGATTTGTTAGGAAGTTGGTGATTGGGAGAGTATCCCTATAGTGAGTCGTATTA
GL2_MERFISH 19218b5c-02 RS0763 Ednra__ENSMUST00000034029__1986__30__0.43333__69.5191__1 RS0584 RS0639 T7p	ATGTCTATTGCATTGGCATTAGGGTAGTGGGAATGATTTATAGCTGGTCATGAACTTGCAAACTCTGTGTTATGGGAGGATTGAGATGAGTTAGTGTGGGATTGATGAGATACCCTATAGTGAGTCGTATTA
GL2_MERFISH 19218b5c-02 RS0994 RS2285 Ifnab__ENSMUST00000071378__190__30__0.56667__73.4228__0.92857 RS0083 T7p	ATGTCTATTGCATTGGCATTAGTGAAGTGGAAGGTGAGATTGTAGAATGGGTTTGTGGGTTAGTCTGAGGCAGGTCACATCCTAGAGGGCAAATAGGAAATGGTGGTAGTGTCCCTATAGTGAGTCGTATTA
GL2_MERFISH 19218b5c-02 RS1040 RS2287 Olfr728__ENSMUST00000213685__1186__30__0.46667__69.6015__1 RS1496 T7p	ATGTCTATTGCATTGGCATTATGGGATAGTATGTGGAAAGTGTTGGTGATTGGGAGAGTATGGTTTGCATGATTTTGGAATCCCCTGGAGAAAGGTAATGAGTTAGAGGTGACCCTATAGTGAGTCGTATTA
GL2_MERFISH 19218b5c-02 RS1199 Cps1__ENSMUST00000027144__3925__30__0.5__69.7977__0.99961 RS0707 RS2287 T7p	ATGTCTATTGCATTGGCATTAGAGGTGGTTGGAAAGTTTGACCAAGAGTCTTGGAGACAAAGGGGAAGGATATGTGGTTTGGAGATGATAGAGTTGGTGATTGGGAGAGTATCCCTATAGTGAGTCGTATTA
GL2_MERFISH 19218b5c-02 RS0820 RS2285 Fpr1__ENSMUST00000061516__1057__30__0.6__74.3533__0.78834 RS3592 T7p	ATGTCTATTGCATTGGCATTAGATGAAGATTGAGGGAAGAAGTAGAATGGGTTTGTGGGTTTGAGTCCTCAGTCAGGGCCCTCTCTAGGCTAAGGTTTGGATTTGTATGGGACCCTATAGTGAGTCGTATTA
GL2_MERFISH 19218b5c-02 RS0578 RS3592 Taar4__ENSMUST00000092660__792__30__0.46667__71.1492__1 RS0708 T7p	ATGTCTATTGCATTGGCATTAGGGTGGTTTAGTGTGTGTTTAGGTTTGGATTTGTATGGGAAGCCAACACAACACAAACACTCCCATGACAAGAGATTAGAGATGAGTTGGACCCTATAGTGAGTCGTATTA
GL2_MERFISH 19218b5c-02 RS3583 RS0332 Gpr63__ENSMUST00000038920__1485__30__0.53333__71.0554__1 RS1953 T7p	ATGTCTATTGCATTGGCATTAGATGGTGTAAGAGTAGGAGTGGGAGAATGAGGTGTAATGTTAGCAGAGCCAGAGTAGCCAGGTGCTAATCATGAATGGGAGTTGAGGAAATCCCTATAGTGAGTCGTATTA
GL2_MERFISH 19218b5c-02 RS2288 Crp__ENSMUST00000038495__274__30__0.5__70.9836__0.94526 RS1047 RS0468 T7p	ATGTCTATTGCATTGGCATTAGGGATTTGGTGTGATTGTGTGCATAAGAGAAGACACTGAAGCTGCGCACTAAGTTGGGTATGGAGAAAGGTAGGAGGAGGGTAATGATAGACCCTATAGTGAGTCGTATTA
GL2_MERFISH 19218b5c-02 RS1953 Gpr68__ENSMUST00000110065__950__30__0.56667__74.1611__1 RS0578 RS1047 T7p	ATGTCTATTGCATTGGCATTATGAATGGGAGTTGAGGAAATAATCTGGTCCTTGCGGCTCTTCTGTGTGCCAGGGTGGTTTAGTGTGTGTTTAGTTGGGTATGGAGAAAGGTCCCTATAGTGAGTCGTATTA
GL2_MERFISH 19218b5c-02 RS2287 Taar8b__ENSMUST00000092654__391__30__0.53333__71.0646__1 RS3592 RS0083 T7p	ATGTCTATTGCATTGGCATTAGTTGGTGATTGGGAGAGTATGGGATAGACCAGAGGGTCTGTGACAGCAATAAGGTTTGGATTTGTATGGGAATAGGAAATGGTGGTAGTGTCCCTATAGTGAGTCGTATTA
GL2_MERFISH 19218b5c-02 RS1316 RS1953 Olfr620__ENSMUST00000215752__1519__30__0.4__65.8151__1 RS0707 T7p	ATGTCTATTGCATTGGCATTAGAAGGTTGTAGTTAGGATGTTGAATGGGAGTTGAGGAAATGAGCAGACGTTGCATATACGTGTATTATGTATGTGGTTTGGAGATGATAGACCCTATAGTGAGTCGTATTA
GL2_MERFISH 19218b5c-02 RS0175 RS0994 Nt5e__ENSMUST00000034992__2366__30__0.53333__73.3021__1 RS2288 T7p	ATGTCTATTGCATTGGCATTATGAAAGGAATGGGTTGTGGTGTGAAGTGGAAGGTGAGATTTGCTCACTGAGTTGCTGGCCCCAACAAATGAGGGATTTGGTGTGATTGTGTCCCTATAGTGAGTCGTATTA
GL2_MERFISH 19218b5c-02 RS0468 RS0805 Gpr132__ENSMUST00000021729__1601__30__0.46667__69.0752__1 RS0578 T7p	ATGTCTATTGCATTGGCATTAAGGAGGAGGGTAATGATAGAGGGATGTGATTTGTTAGGAAAAGCCCCAAGATGAACTAACTGTGTTAGCCAGGGTGGTTTAGTGTGTGTTTCCCTATAGTGAGTCGTATTA
GL2_MERFISH 19218b5c-02 RS0332 Nos1__ENSMUST00000142742__3691__30__0.5__70.8176__1 RS3583 RS0584 T7p	ATGTCTATTGCATTGGCATTAGGGAGAATGAGGTGTAATGTTGAGGCGGAATTTATTCCTCTTCCAGCTGCAGATGGTGTAAGAGTAGGAGTTGGGAGGATTGAGATGAGTTCCCTATAGTGAGTCGTATTA
GL2_MERFISH 19218b5c-02 RS1520 Efna3__ENSMUST00000029673__1275__30__0.5__69.7963__1 RS0255 RS0247 T7p	ATGTCTATTGCATTGGCATTATTAGGAAGGATGTTGTAGGAGTGGAGGGAGAGGACATGCTTATTGCTGTAAAGGTTAGGTTGAGAATAGGAAGGGTGTGTTTGTAAAGGGTCCCTATAGTGAGTCGTATTA
GL2_MERFISH 19218b5c-02 RS3583 RS0015 Mrgprb3__ENSMUST00000094383__178__30__0.5__71.389__0.85714 RS0255 T7p	ATGTCTATTGCATTGGCATTAGATGGTGTAAGAGTAGGAGTGGGATGTATTGAAGGAGGATAGGATGTAGGCAGAGAAGGCATTCCTGCATAAGGTTAGGTTGAGAATAGGACCCTATAGTGAGTCGTATTA
GL2_MERFISH 19218b5c-02 RS0805 RS0584 Fgf1__ENSMUST00000115582__1590__30__0.46667__67.8635__1 RS1316 T7p	ATGTCTATTGCATTGGCATTAGGGATGTGATTTGTTAGGAATGGGAGGATTGAGATGAGTTGATGATCTGAATGTATGGGCTATTTGGGGCAGAAGGTTGTAGTTAGGATGTCCCTATAGTGAGTCGTATTA
GL2_MERFISH 19218b5c-02 RS0247 Bmpr2__ENSMUST00000087435__3602__30__0.4__65.5271__1 RS0468 RS0793 T7p	ATGTCTATTGCATTGGCATTAAGGGTGTGTTTGTAAAGGGTGTATTCATCTTGGCAACTCCAGTTTCTACTAAGGAGGAGGGTAATGATAGAGGATGTTATGAGTGTTGGGTCCCTATAGTGAGTCGTATTA
GL2_MERFISH 19218b5c-02 RS0896 Siglecf__ENSMUST00000012798__1489__30__0.5__70.8648__1 RS0083 RS0967 T7p	ATGTCTATTGCATTGGCATTAGGGATTATGGGTTTGTAGTATCAGGGCTGATTTCTTCCTGAGGACCTTCAAATAGGAAATGGTGGTAGTGTTAGAGGGAGTAAGATGAGGACCCTATAGTGAGTCGTATTA
GL2_MERFISH 19218b5c-02 RS1261 RS0584 Tgfb2__ENSMUST00000045288__1041__30__0.46667__70.2044__1 RS3583 T7p	ATGTCTATTGCATTGGCATTAGAGGAGTGGATAAATGGTGTTGGGAGGATTGAGATGAGTTAGAAAAACGTCCCTGGCTGGGATTCCTTTAAGATGGTGTAAGAGTAGGAGTCCCTATAGTGAGTCGTATTA
GL2_MERFISH 19218b5c-02 RS0896 Clec4a4__ENSMUST00000079379__357__30__0.4__65.7121__1 RS0584 RS0707 T7p	ATGTCTATTGCATTGGCATTAGGGATTATGGGTTTGTAGTACAAGATGCCTTCGAGTCATTCAAAATGAAGATGGGAGGATTGAGATGAGTTTGTGGTTTGGAGATGATAGACCCTATAGTGAGTCGTATTA
GL2_MERFISH 19218b5c-02 RS2287 Efna4__ENSMUST00000029674__1128__30__0.6__74.1004__1 RS0015 RS0639 T7p	ATGTCTATTGCATTGGCATTAGTTGGTGATTGGGAGAGTATCTTCACAGAAGACAAGCGAGTGGCCCCCAGAGGGATGTATTGAAGGAGGATAGTGTGGGATTGATGAGATACCCTATAGTGAGTCGTATTA
GL2_MERFISH 19218b5c-02 RS1496 RS0175 Lpar5__ENSMUST00000088292__1324__30__0.6__74.1523__0.9981 RS0763 T7p	ATGTCTATTGCATTGGCATTAAGGTAATGAGTTAGAGGTGATGAAAGGAATGGGTTGTGGTCCCAGAGTGGCAGGCTGGAGTAGAACCTGAAGGGTAGTGGGAATGATTTATCCCTATAGTGAGTCGTATTA
GL2_MERFISH 19218b5c-02 RS1312 Vmn1r49__ENSMUST00000226368__2141__30__0.5__70.9277__1 RS1520 RS0763 T7p	ATGTCTATTGCATTGGCATTAGAATGTTAGGTTAGTTGGGAACCCAGAGGAGCTTTGTTACAGACCTGACAATTAGGAAGGATGTTGTAGGAGGGTAGTGGGAATGATTTATCCCTATAGTGAGTCGTATTA
GL2_MERFISH 19218b5c-02 RS1312 Glrb__ENSMUST00000135043__1154__30__0.6__74.86__1 RS0468 RS3592 T7p	ATGTCTATTGCATTGGCATTAGAATGTTAGGTTAGTTGGGAGCATCACCTGGACCACAGCGTACTCCACGAAAGGAGGAGGGTAATGATAGAAGGTTTGGATTTGTATGGGACCCTATAGTGAGTCGTATTA
GL2_MERFISH 19218b5c-02 RS0255 Gpr180__ENSMUST00000022728__1118__30__0.56667__74.5963__0.97998 RS0237 RS1047 T7p	ATGTCTATTGCATTGGCATTAAGGTTAGGTTGAGAATAGGACACAAGAACCACAGGATGCAGCCCTTGGCAAGGGTTGATTAGTGGTAGAAAAGTTGGGTATGGAGAAAGGTCCCTATAGTGAGTCGTATTA
GL2_MERFISH 19218b5c-02 RS0083 RS0307 Adra2a__ENSMUST00000237285__955__30__0.6__74.3671__1 RS1040 T7p	ATGTCTATTGCATTGGCATTAATAGGAAATGGTGGTAGTGTTGTGGAGGGATTGAAGGATACAAACCAGCGTCAGTGTCACCTGCAGGGAGATGGGATAGTATGTGGAAAGTCCCTATAGTGAGTCGTATTA
GL2_MERFISH 19218b5c-02 RS0708 Sstr2__ENSMUST00000106630__796__30__0.6__74.175__1 RS0237 RS0793 T7p	ATGTCTATTGCATTGGCATTAGAGATTAGAGATGAGTTGGAGTTGATGGTACAGCTGCTCCTGCCCCACTGAGGGTTGATTAGTGGTAGAAAGGATGTTATGAGTGTTGGGTCCCTATAGTGAGTCGTATTA
GL2_MERFISH 19218b5c-02 RS1047 Il17ra__ENSMUST00000204078__136__30__0.53333__74.7682__0.91882 RS0255 RS1953 T7p	ATGTCTATTGCATTGGCATTAAGTTGGGTATGGAGAAAGGTAAAGTGGCTGAAGGAAAACCGCCACCGCTTAAGGTTAGGTTGAGAATAGGATGAATGGGAGTTGAGGAAATCCCTATAGTGAGTCGTATTA
GL2_MERFISH 19218b5c-02 RS0255 Csf3__ENSMUST00000038886__881__30__0.46667__67.8066__1 RS0247 RS0548 T7p	ATGTCTATTGCATTGGCATTAAGGTTAGGTTGAGAATAGGACTTCTCTCTCTGCTCTAAGCAGGAGAACAAAAGGGTGTGTTTGTAAAGGGTGAGGGTTTGTAAGGTGAATACCCTATAGTGAGTCGTATTA
GL2_MERFISH 19218b5c-02 RS1199 Prokr2__ENSMUST00000142766__2205__30__0.43333__66.3427__1 RS1316 RS3583 T7p	ATGTCTATTGCATTGGCATTAGAGGTGGTTGGAAAGTTTGAACCTATCTAGCTAACCTGATCAACCCTAGTAGAAGGTTGTAGTTAGGATGTGATGGTGTAAGAGTAGGAGTCCCTATAGTGAGTCGTATTA
GL2_MERFISH 19218b5c-02 RS1953 Nr2f1__ENSMUST00000125176__128__30__0.6__74.9357__1 RS0237 RS0967 T7p	ATGTCTATTGCATTGGCATTATGAATGGGAGTTGAGGAAATCTCTGCGCGCAGCAGCAGAGAAATGTAGCCAGGGTTGATTAGTGGTAGAAATAGAGGGAGTAAGATGAGGACCCTATAGTGAGTCGTATTA
GL2_MERFISH 19218b5c-02 RS0548 Prlr__ENSMUST00000130720__217__30__0.46667__68.919__1 RS1520 RS0763 T7p	ATGTCTATTGCATTGGCATTAGAGGGTTTGTAAGGTGAATAAATAGATCAGAGGCTCCCTTCAGGGTTCATATTAGGAAGGATGTTGTAGGAGGGTAGTGGGAATGATTTATCCCTATAGTGAGTCGTATTA
GL2_MERFISH 19218b5c-02 RS0707 Olfr93__ENSMUST00000208003__101__30__0.4__66.0802__0.99602 RS0175 RS2288 T7p	ATGTCTATTGCATTGGCATTATGTGGTTTGGAGATGATAGAACAACTGAATCTCATTAAAAGTGGTGTCCCATGAAAGGAATGGGTTGTGGTGGGATTTGGTGTGATTGTGTCCCTATAGTGAGTCGTATTA
GL2_MERFISH 19218b5c-02 RS0584 Grm6__ENSMUST00000000631__4257__30__0.46667__67.8209__0.92857 RS0548 RS0763 T7p	ATGTCTATTGCATTGGCATTATGGGAGGATTGAGATGAGTTACTGACTCTAGAAGAGGTCACAGAGGAGAAAGAGGGTTTGTAAGGTGAATAGGGTAGTGGGAATGATTTATCCCTATAGTGAGTCGTATTA
GL2_MERFISH 19218b5c-02 RS1040 RS0578 Th__ENSMUST00000123057__193__30__0.6__74.8669__1 RS2283 T7p	ATGTCTATTGCATTGGCATTATGGGATAGTATGTGGAAAGTGGGTGGTTTAGTGTGTGTTTAAAGTACTCCAGGTGGGGGCTTCCTGCCAGAGTGGTATGAATGAAATGGGTCCCTATAGTGAGTCGTATTA
GL2_MERFISH 19218b5c-02 RS0247 RS1199 Nr3c2__ENSMUST00000109912__3269__30__0.4__67.3122__0.9936 RS0255 T7p	ATGTCTATTGCATTGGCATTAAGGGTGTGTTTGTAAAGGGTGAGGTGGTTGGAAAGTTTGACCGCCGTCACATGTTAAAAATGTGATTTCTAAGGTTAGGTTGAGAATAGGACCCTATAGTGAGTCGTATTA
GL2_MERFISH 19218b5c-02 RS0639 Olfr328__ENSMUST00000215717__1589__30__0.46667__70.0484__0.92122 RS1261 RS1496 T7p	ATGTCTATTGCATTGGCATTAAGTGTGGGATTGATGAGATAATGTCCATGAGGGACAGCTGGCTGATAAAAAGAGGAGTGGATAAATGGTGTAGGTAATGAGTTAGAGGTGACCCTATAGTGAGTCGTATTA
GL2_MERFISH 19218b5c-02 RS1719 RS0578 Olfr1260__ENSMUST00000111512__74__30__0.4__66.451__1 RS1199 T7p	ATGTCTATTGCATTGGCATTAGTGGGTGGGTTGAATAAGAAGGGTGGTTTAGTGTGTGTTTGAACAAAATGGGTTGTAAACTCAGAACCCTAGAGGTGGTTGGAAAGTTTGACCCTATAGTGAGTCGTATTA
GL2_MERFISH 19218b5c-02 RS0237 Olfr1279__ENSMUST00000213823__1728__30__0.43333__68.7194__1 RS0548 RS1953 T7p	ATGTCTATTGCATTGGCATTAGGGTTGATTAGTGGTAGAAAGGTTTTGTCACCTGCTGCTGTATTTGGAAAAGAGGGTTTGTAAGGTGAATATGAATGGGAGTTGAGGAAATCCCTATAGTGAGTCGTATTA
GL2_MERFISH 19218b5c-02 RS3592 RS1047 Ahr__ENSMUST00000116436__2529__30__0.46667__68.8967__1 RS0994 T7p	ATGTCTATTGCATTGGCATTAAGGTTTGGATTTGTATGGGAAGTTGGGTATGGAGAAAGGTTGGAATGTTCTGGAAGCAGAGGCTGATTACAGTGAAGTGGAAGGTGAGATTCCCTATAGTGAGTCGTATTA
GL2_MERFISH 19218b5c-02 RS0708 RS1261 Olfr787__ENSMUST00000213329__4085__30__0.46667__68.0404__1 RS0805 T7p	ATGTCTATTGCATTGGCATTAGAGATTAGAGATGAGTTGGAGAGGAGTGGATAAATGGTGTAGGGGATACCAAAGGAGAGGAGTACCTTAAAGGGATGTGATTTGTTAGGAACCCTATAGTGAGTCGTATTA
GL2_MERFISH 19218b5c-02 RS2283 RS0307 Wnt10a__ENSMUST00000006718__162__30__0.6__72.8879__1 RS0994 T7p	ATGTCTATTGCATTGGCATTAGTGGTATGAATGAAATGGGTTGTGGAGGGATTGAAGGATAGAAGAGTGAGTGACTGTCCTGGCTCGGGAGAGTGAAGTGGAAGGTGAGATTCCCTATAGTGAGTCGTATTA
GL2_MERFISH 19218b5c-02 RS0994 Olfr731__ENSMUST00000213322__677__30__0.53333__70.7173__1 RS0896 RS1312 T7p	ATGTCTATTGCATTGGCATTAGTGAAGTGGAAGGTGAGATTGATGATCCAATTGAGGAGTGGCCCCTGATGAGGGATTATGGGTTTGTAGTAGAATGTTAGGTTAGTTGGGACCCTATAGTGAGTCGTATTA
GL2_MERFISH 19218b5c-02 RS1047 Gpr68__ENSMUST00000110065__425__30__0.5__69.334__1 RS0578 RS0805 T7p	ATGTCTATTGCATTGGCATTAAGTTGGGTATGGAGAAAGGTCTTGATCTGCAAGTACCCGAAGTAGAGGGAAGGGTGGTTTAGTGTGTGTTTGGGATGTGATTTGTTAGGAACCCTATAGTGAGTCGTATTA
GL2_MERFISH 19218b5c-02 RS0015 RS1199 Vcan__ENSMUST00000109543__234__30__0.4__68.2286__1 RS2283 T7p	ATGTCTATTGCATTGGCATTAGGGATGTATTGAAGGAGGATGAGGTGGTTGGAAAGTTTGATGGTTTCCATTTTGGCTTGATGTAGTGCATAGTGGTATGAATGAAATGGGTCCCTATAGTGAGTCGTATTA
GL2_MERFISH 19218b5c-02 RS1261 Gpr85__ENSMUST00000115491__814__30__0.5__68.8918__1 RS0083 RS2285 T7p	ATGTCTATTGCATTGGCATTAGAGGAGTGGATAAATGGTGTCCTCCCTAATGAAGGAGTAGGTGCCTACATAATAGGAAATGGTGGTAGTGTGTAGAATGGGTTTGTGGGTTCCCTATAGTGAGTCGTATTA
GL2_MERFISH 19218b5c-02 RS0896 Ntf5__ENSMUST00000058879__994__30__0.4__65.2462__1 RS0015 RS0584 T7p	ATGTCTATTGCATTGGCATTAGGGATTATGGGTTTGTAGTACACACAGACTGAGATTTGAGAGAGATTTGAAGGGATGTATTGAAGGAGGATTGGGAGGATTGAGATGAGTTCCCTATAGTGAGTCGTATTA
GL2_MERFISH 19218b5c-02 RS1496 Olfr646__ENSMUST00000214291__1281__30__0.46667__68.7923__1 RS0015 RS0763 T7p	ATGTCTATTGCATTGGCATTAAGGTAATGAGTTAGAGGTGACCAGTTGCTACCTGAAGAGGTGAAATGTCAAGGGATGTATTGAAGGAGGATGGGTAGTGGGAATGATTTATCCCTATAGTGAGTCGTATTA
GL2_MERFISH 19218b5c-02 RS1261 Adgrg3__ENSMUST00000051259__663__30__0.5__69.5241__1 RS2287 RS0793 T7p	ATGTCTATTGCATTGGCATTAGAGGAGTGGATAAATGGTGTTTGACGCTCATGGGAGAAGGTGATCTCTACAGTTGGTGATTGGGAGAGTATGGATGTTATGAGTGTTGGGTCCCTATAGTGAGTCGTATTA
GL2_MERFISH 19218b5c-02 RS3583 Olfr374__ENSMUST00000210923__831__30__0.43333__66.1854__0.87828 RS1312 RS0578 T7p	ATGTCTATTGCATTGGCATTAGATGGTGTAAGAGTAGGAGTCTGCAACTAGGCTTCACTAATAGTCTCTCAAGAATGTTAGGTTAGTTGGGAGGGTGGTTTAGTGTGTGTTTCCCTATAGTGAGTCGTATTA
GL2_MERFISH 19218b5c-02 RS0707 Olfr118__ENSMUST00000216551__488__30__0.6__74.3955__0.85633 RS0175 RS0332 T7p	ATGTCTATTGCATTGGCATTATGTGGTTTGGAGATGATAGATACATGGGGGTGTGTAGGGCTGGACTGGTGATGAAAGGAATGGGTTGTGGTGGGAGAATGAGGTGTAATGTCCCTATAGTGAGTCGTATTA
GL2_MERFISH 19218b5c-02 RS1047 Gpr150__ENSMUST00000056130__1467__30__0.6__74.9508__1 RS0994 RS0332 T7p	ATGTCTATTGCATTGGCATTAAGTTGGGTATGGAGAAAGGTCTGTGCTACAGTGGCCAAGGACCTGTCCGTAGTGAAGTGGAAGGTGAGATTGGGAGAATGAGGTGTAATGTCCCTATAGTGAGTCGTATTA
GL2_MERFISH 19218b5c-02 RS0237 RS0820 Lmtk2__ENSMUST00000041804__2168__30__0.46667__68.7679__1 RS0307 T7p	ATGTCTATTGCATTGGCATTAGGGTTGATTAGTGGTAGAAAGATGAAGATTGAGGGAAGAACAAGATGGCTGGCTTAAAGTCAGCTTGAACATGTGGAGGGATTGAAGGATACCCTATAGTGAGTCGTATTA
GL2_MERFISH 19218b5c-02 RS0468 Mrgprd__ENSMUST00000062163__2293__30__0.5__70.104__0.78571 RS1520 RS2283 T7p	ATGTCTATTGCATTGGCATTAAGGAGGAGGGTAATGATAGACTTGGTCTTCATTGGTGCCCTATCTGGGATATTAGGAAGGATGTTGTAGGAGTGGTATGAATGAAATGGGTCCCTATAGTGAGTCGTATTA
GL2_MERFISH 19218b5c-02 RS0996 RS0708 Olfr224__ENSMUST00000216758__559__30__0.4__66.2985__1 RS0015 T7p	ATGTCTATTGCATTGGCATTAGAATGGAGGGTTAGAGGTAAGAGATTAGAGATGAGTTGGAGCAAAAATTCTGAACCTCCTAGTGACATGTAGGGATGTATTGAAGGAGGATCCCTATAGTGAGTCGTATTA
GL2_MERFISH 19218b5c-02 RS0255 RS1520 Vmn1r220__ENSMUST00000227950__2066__30__0.46667__69.2653__0.98648 RS1496 T7p	ATGTCTATTGCATTGGCATTAAGGTTAGGTTGAGAATAGGATTAGGAAGGATGTTGTAGGAACTAAGACACTGGGCATTAACAAAGGGCAGAAGGTAATGAGTTAGAGGTGACCCTATAGTGAGTCGTATTA
GL2_MERFISH 19218b5c-02 RS1719 RS0332 Gabrd__ENSMUST00000030925__1694__30__0.56667__72.3572__0.85781 RS0793 T7p	ATGTCTATTGCATTGGCATTAGTGGGTGGGTTGAATAAGAAGGGAGAATGAGGTGTAATGTGCTCAACTTCAGGGTCAGGCCAGCTATGACAGGATGTTATGAGTGTTGGGTCCCTATAGTGAGTCGTATTA
GL2_MERFISH 19218b5c-02 RS3592 Olfr1324__ENSMUST00000215270__3043__30__0.6__73.9021__0.9289 RS0255 RS2285 T7p	ATGTCTATTGCATTGGCATTAAGGTTTGGATTTGTATGGGACTGGAACAGAAGGGGGTGTGGGAAAGAGCCAAGGTTAGGTTGAGAATAGGAGTAGAATGGGTTTGTGGGTTCCCTATAGTGAGTCGTATTA
GL2_MERFISH 19218b5c-02 RS2283 Bcl6__ENSMUST00000023151__283__30__0.4__68.2725__1 RS0307 RS0548 T7p	ATGTCTATTGCATTGGCATTAGTGGTATGAATGAAATGGGTGCCTTGCTTCACAGTCCAAAATTTTGCTTTATGTGGAGGGATTGAAGGATAGAGGGTTTGTAAGGTGAATACCCTATAGTGAGTCGTATTA
GL2_MERFISH 19218b5c-02 RS0307 RS1496 Olfr1346__ENSMUST00000056144__814__30__0.46667__70.0193__1 RS3592 T7p	ATGTCTATTGCATTGGCATTATGTGGAGGGATTGAAGGATAAGGTAATGAGTTAGAGGTGATGTGGATTTGACATGACTGGGCCTGGAATAAAGGTTTGGATTTGTATGGGACCCTATAGTGAGTCGTATTA
GL2_MERFISH 19218b5c-02 RS0996 RS0639 Tlr12__ENSMUST00000074829__196__30__0.56667__73.886__1 RS2287 T7p	ATGTCTATTGCATTGGCATTAGAATGGAGGGTTAGAGGTAAAGTGTGGGATTGATGAGATATCCACCCAGTTACCAGAGGCAGGGAAAGGAAGTTGGTGATTGGGAGAGTATCCCTATAGTGAGTCGTATTA
GL2_MERFISH 19218b5c-02 RS1496 RS0584 Il12a__ENSMUST00000107816__419__30__0.53333__72.1332__1 RS0083 T7p	ATGTCTATTGCATTGGCATTAAGGTAATGAGTTAGAGGTGATGGGAGGATTGAGATGAGTTCAGGCAGCTCCCTCTTGTTGTGGAAGAAGTAATAGGAAATGGTGGTAGTGTCCCTATAGTGAGTCGTATTA
GL2_MERFISH 19218b5c-02 RS2285 RS2283 Nr1h3__ENSMUST00000111354__1157__30__0.5__71.2332__0.91105 RS0820 T7p	ATGTCTATTGCATTGGCATTAGTAGAATGGGTTTGTGGGTTGTGGTATGAATGAAATGGGTTGGCTCTGGAGAACTCAAAGATGGGGTTGAAGATGAAGATTGAGGGAAGAACCCTATAGTGAGTCGTATTA
GL2_MERFISH 19218b5c-02 RS1316 RS2288 Olfr509__ENSMUST00000215075__1895__30__0.5__69.4416__1 RS0083 T7p	ATGTCTATTGCATTGGCATTAGAAGGTTGTAGTTAGGATGTGGGATTTGGTGTGATTGTGTGTATGAACACCACTGTGAAATGGGAGGAGCAATAGGAAATGGTGGTAGTGTCCCTATAGTGAGTCGTATTA
GL2_MERFISH 19218b5c-02 RS1719 Olfr173__ENSMUST00000206205__2016__30__0.43333__67.8648__1 RS0707 RS0578 T7p	ATGTCTATTGCATTGGCATTAGTGGGTGGGTTGAATAAGAAAAGGGACTTAGTATGACTGCACTGTGGAATATGTGGTTTGGAGATGATAGAGGGTGGTTTAGTGTGTGTTTCCCTATAGTGAGTCGTATTA
GL2_MERFISH 19218b5c-02 RS0793 RS2287 Il22ra1__ENSMUST00000102546__278__30__0.53333__72.8235__1 RS2285 T7p	ATGTCTATTGCATTGGCATTAGGATGTTATGAGTGTTGGGTGTTGGTGATTGGGAGAGTATTGCGGGTCTCCATAGTCAGGTTGCAGAACTAGTAGAATGGGTTTGTGGGTTCCCTATAGTGAGTCGTATTA
GL2_MERFISH 19218b5c-02 RS1953 RS0996 Olfr64__ENSMUST00000081748__1994__30__0.4__65.078__1 RS0332 T7p	ATGTCTATTGCATTGGCATTATGAATGGGAGTTGAGGAAATGAATGGAGGGTTAGAGGTAAAAACAGATGGACAGATGATAGAGGGATAGAAGGGAGAATGAGGTGTAATGTCCCTATAGTGAGTCGTATTA
GL2_MERFISH 19218b5c-02 RS0763 RS0548 Ifna4__ENSMUST00000094973__242__30__0.4__65.3618__1 RS0896 T7p	ATGTCTATTGCATTGGCATTAGGGTAGTGGGAATGATTTATGAGGGTTTGTAAGGTGAATAGGTTCAAAATCTGCTGGGTAAGATCTCTTAAGGGATTATGGGTTTGTAGTACCCTATAGTGAGTCGTATTA
GL2_MERFISH 19218b5c-02 RS0639 Olfr56__ENSMUST00000203412__2368__30__0.4__65.2551__1 RS2288 RS1520 T7p	ATGTCTATTGCATTGGCATTAAGTGTGGGATTGATGAGATACCACTTGGCCAATTTACTCTTTTACTTGAGAGGGATTTGGTGTGATTGTGTTTAGGAAGGATGTTGTAGGACCCTATAGTGAGTCGTATTA
GL2_MERFISH 19218b5c-02 RS1316 RS0175 Olfr46__ENSMUST00000214180__4206__30__0.43333__65.7329__1 RS1719 T7p	ATGTCTATTGCATTGGCATTAGAAGGTTGTAGTTAGGATGTTGAAAGGAATGGGTTGTGGTCAGTCTCTTGATTGTCCTTTCTTCCATCTCAGTGGGTGGGTTGAATAAGAACCCTATAGTGAGTCGTATTA
GL2_MERFISH 19218b5c-02 RS1520 RS0468 Mrgprd__ENSMUST00000062163__1839__30__0.46667__68.7396__1 RS2283 T7p	ATGTCTATTGCATTGGCATTATTAGGAAGGATGTTGTAGGAAGGAGGAGGGTAATGATAGACCTTGACTTCCCTGAAATGATGGGTCATGAAGTGGTATGAATGAAATGGGTCCCTATAGTGAGTCGTATTA
GL2_MERFISH 19218b5c-02 RS0820 Col4a1__ENSMUST00000209598__98__30__0.5__69.5687__1 RS0237 RS1496 T7p	ATGTCTATTGCATTGGCATTAGATGAAGATTGAGGGAAGAAGGTTCTCCTTTGATGACATCGTAGGGACCTAGGGTTGATTAGTGGTAGAAAAGGTAATGAGTTAGAGGTGACCCTATAGTGAGTCGTATTA
GL2_MERFISH 19218b5c-02 RS0584 RS1496 Asic1__ENSMUST00000227670__530__30__0.56667__74.0076__1 RS1520 T7p	ATGTCTATTGCATTGGCATTATGGGAGGATTGAGATGAGTTAGGTAATGAGTTAGAGGTGACACTGTGAGGATGCTGGCCCCGATGAACAAATTAGGAAGGATGTTGTAGGACCCTATAGTGAGTCGTATTA
GL2_MERFISH 19218b5c-02 RS0332 RS0967 Il18r1__ENSMUST00000193391__296__30__0.4__65.8371__0.99716 RS0763 T7p	ATGTCTATTGCATTGGCATTAGGGAGAATGAGGTGTAATGTTAGAGGGAGTAAGATGAGGAGCACTTTTAACAATGAGAATGCAGAGTGTCAGGGTAGTGGGAATGATTTATCCCTATAGTGAGTCGTATTA
GL2_MERFISH 19218b5c-02 RS1312 RS3592 Mcm2__ENSMUST00000058011__1509__30__0.53333__71.3303__1 RS0237 T7p	ATGTCTATTGCATTGGCATTAGAATGTTAGGTTAGTTGGGAAGGTTTGGATTTGTATGGGACCTTGGAGAGACCGGTGATCATCTTCACGTAGGGTTGATTAGTGGTAGAAACCCTATAGTGAGTCGTATTA
GL2_MERFISH 19218b5c-02 RS0763 C5ar2__ENSMUST00000171425__1152__30__0.56667__74.2722__1 RS2288 RS1040 T7p	ATGTCTATTGCATTGGCATTAGGGTAGTGGGAATGATTTATACACCGGCATCTCAGACACCATTTCGTGGCAGGGATTTGGTGTGATTGTGTTGGGATAGTATGTGGAAAGTCCCTATAGTGAGTCGTATTA
GL2_MERFISH 19218b5c-02 RS0820 RS0896 Olfr281__ENSMUST00000109163__587__30__0.46667__68.4681__1 RS1953 T7p	ATGTCTATTGCATTGGCATTAGATGAAGATTGAGGGAAGAAGGGATTATGGGTTTGTAGTACCACGTTGATGGAGATATCTGAGCAAGACAATGAATGGGAGTTGAGGAAATCCCTATAGTGAGTCGTATTA
GL2_MERFISH 19218b5c-02 RS2283 RS1953 Gli3__ENSMUST00000110510__438__30__0.56667__71.6468__1 RS3583 T7p	ATGTCTATTGCATTGGCATTAGTGGTATGAATGAAATGGGTTGAATGGGAGTTGAGGAAATCGCCAGATGTGGTAGAGAGCCATGGATCTCAGATGGTGTAAGAGTAGGAGTCCCTATAGTGAGTCGTATTA
GL2_MERFISH 19218b5c-02 RS0468 RS0307 Olfr912__ENSMUST00000217160__2658__30__0.4__65.1911__1 RS1261 T7p	ATGTCTATTGCATTGGCATTAAGGAGGAGGGTAATGATAGATGTGGAGGGATTGAAGGATAAAATGTTTATGGCAGTAGAGGAGATCTGACAGAGGAGTGGATAAATGGTGTCCCTATAGTGAGTCGTATTA
GL2_MERFISH 19218b5c-02 RS0015 Grin2c__ENSMUST00000003351__1947__30__0.53333__74.2791__1 RS0237 RS1312 T7p	ATGTCTATTGCATTGGCATTAGGGATGTATTGAAGGAGGATACAGCAACCACACGGACTTGCCAATGGTGAAGGGTTGATTAGTGGTAGAAAGAATGTTAGGTTAGTTGGGACCCTATAGTGAGTCGTATTA
GL2_MERFISH 19218b5c-02 RS0820 Ephb2__ENSMUST00000059287__2110__30__0.6__73.8315__1 RS1496 RS1520 T7p	ATGTCTATTGCATTGGCATTAGATGAAGATTGAGGGAAGAACTCACTCAGGAAGTCCCGGCGCTGTTTCTCAAGGTAATGAGTTAGAGGTGATTAGGAAGGATGTTGTAGGACCCTATAGTGAGTCGTATTA
GL2_MERFISH 19218b5c-02 RS0255 RS1040 Vmn1r234__ENSMUST00000237806__5493__30__0.6__74.1091__0.99626 RS0083 T7p	ATGTCTATTGCATTGGCATTAAGGTTAGGTTGAGAATAGGATGGGATAGTATGTGGAAAGTAGGTACCACTAGGGCGGTGAGGTTGGAGTGAATAGGAAATGGTGGTAGTGTCCCTATAGTGAGTCGTATTA
GL2_MERFISH 19218b5c-02 RS0175 Emilin2__ENSMUST00000232777__3261__30__0.4__65.8934__0.93052 RS3592 RS0584 T7p	ATGTCTATTGCATTGGCATTATGAAAGGAATGGGTTGTGGTTAGAGGTGAGAAAGGAAAGGGTACAAGAAAAAGGTTTGGATTTGTATGGGATGGGAGGATTGAGATGAGTTCCCTATAGTGAGTCGTATTA
GL2_MERFISH 19218b5c-02 RS0578 RS0707 Vmn1r210__ENSMUST00000226294__1015__30__0.4__65.0054__1 RS0793 T7p	ATGTCTATTGCATTGGCATTAGGGTGGTTTAGTGTGTGTTTTGTGGTTTGGAGATGATAGAGGGGAGTTTGGTAGCTGGTATTTAATCTAAAGGATGTTATGAGTGTTGGGTCCCTATAGTGAGTCGTATTA
GL2_MERFISH 19218b5c-02 RS1312 RS0967 Trim35__ENSMUST00000022623__2157__30__0.46667__69.2729__1 RS0805 T7p	ATGTCTATTGCATTGGCATTAGAATGTTAGGTTAGTTGGGATAGAGGGAGTAAGATGAGGATAACTTGAGGCTGGTCAGTCCTTAACCACTAGGGATGTGATTTGTTAGGAACCCTATAGTGAGTCGTATTA
GL2_MERFISH 19218b5c-02 RS2283 RS0820 Olfr1380__ENSMUST00000215360__690__30__0.5__69.7163__1 RS0548 T7p	ATGTCTATTGCATTGGCATTAGTGGTATGAATGAAATGGGTGATGAAGATTGAGGGAAGAAAGGTCCAGTTGAGACAGGATGATGATCACGAGAGGGTTTGTAAGGTGAATACCCTATAGTGAGTCGTATTA
GL2_MERFISH 19218b5c-02 RS3583 Nr2e1__ENSMUST00000105498__117__30__0.43333__67.0186__1 RS1520 RS1719 T7p	ATGTCTATTGCATTGGCATTAGATGGTGTAAGAGTAGGAGTCTCATCAAACTTCAATCCCCTCAGGAAAGAATTAGGAAGGATGTTGTAGGAGTGGGTGGGTTGAATAAGAACCCTATAGTGAGTCGTATTA
GL2_MERFISH 19218b5c-02 RS0967 Tas2r120__ENSMUST00000071707__197__30__0.43333__68.9393__1 RS2288 RS0578 T7p	ATGTCTATTGCATTGGCATTATAGAGGGAGTAAGATGAGGATGTGTCTGGAGTAAACACATGTGAATGCCAAGGGATTTGGTGTGATTGTGTGGGTGGTTTAGTGTGTGTTTCCCTATAGTGAGTCGTATTA
GL2_MERFISH 19218b5c-02 RS0237 RS0763 Olfr1507__ENSMUST00000206062__2501__30__0.56667__72.9141__0.9307 RS3592 T7p	ATGTCTATTGCATTGGCATTAGGGTTGATTAGTGGTAGAAAGGGTAGTGGGAATGATTTATCTCCCCTGCATGGTCATGGTGCTCACTCTAAAGGTTTGGATTTGTATGGGACCCTATAGTGAGTCGTATTA
GL2_MERFISH 19218b5c-02 RS2288 RS0896 Atoh1__ENSMUST00000101351__803__30__0.5__70.2251__1 RS0708 T7p	ATGTCTATTGCATTGGCATTAGGGATTTGGTGTGATTGTGTGGGATTATGGGTTTGTAGTAGCAACTCCGACAGAGCGTTGATGTAGATCTAGAGATTAGAGATGAGTTGGACCCTATAGTGAGTCGTATTA
GL2_MERFISH 19218b5c-02 RS0805 Emilin2__ENSMUST00000232777__3086__30__0.56667__71.1034__1 RS0584 RS3592 T7p	ATGTCTATTGCATTGGCATTAGGGATGTGATTTGTTAGGAAGGGGACGATGGTATTCCAGGAACTCTCTCCATGGGAGGATTGAGATGAGTTAGGTTTGGATTTGTATGGGACCCTATAGTGAGTCGTATTA
GL2_MERFISH 19218b5c-02 RS1047 Ahr__ENSMUST00000116436__4510__30__0.5__71.2634__0.80126 RS1496 RS3592 T7p	ATGTCTATTGCATTGGCATTAAGTTGGGTATGGAGAAAGGTACAGAGCACAGGTTGAGAACCACTTCTGGAAAGGTAATGAGTTAGAGGTGAAGGTTTGGATTTGTATGGGACCCTATAGTGAGTCGTATTA
GL2_MERFISH 19218b5c-02 RS1520 RS2288 Olfr56__ENSMUST00000203412__1205__30__0.53333__71.5653__1 RS1199 T7p	ATGTCTATTGCATTGGCATTATTAGGAAGGATGTTGTAGGAGGGATTTGGTGTGATTGTGTTGACTGATTGATCAGGGCCACAGACCAGACAGAGGTGGTTGGAAAGTTTGACCCTATAGTGAGTCGTATTA
GL2_MERFISH 19218b5c-02 RS0578 RS1953 Olfr307__ENSMUST00000069279__224__30__0.4__65.8571__0.85714 RS1496 T7p	ATGTCTATTGCATTGGCATTAGGGTGGTTTAGTGTGTGTTTTGAATGGGAGTTGAGGAAATGGGATTGGAACAGAAACAAAAAAGACATCCAAGGTAATGAGTTAGAGGTGACCCTATAGTGAGTCGTATTA
GL2_MERFISH 19218b5c-02 RS0548 RS0896 Olfr686__ENSMUST00000050157__208__30__0.43333__69.9627__0.85714 RS2283 T7p	ATGTCTATTGCATTGGCATTAGAGGGTTTGTAAGGTGAATAGGGATTATGGGTTTGTAGTAGCATTGCAAGAAACAAAAACATGGGCTGGTAGTGGTATGAATGAAATGGGTCCCTATAGTGAGTCGTATTA
GL2_MERFISH 19218b5c-02 RS0237 Vmn2r19__ENSMUST00000073948__2411__30__0.5__70.0891__0.80878 RS2283 RS0896 T7p	ATGTCTATTGCATTGGCATTAGGGTTGATTAGTGGTAGAAACCATGGTTTTGCCTTTGGAGCTCAGGTAAGAGTGGTATGAATGAAATGGGTGGGATTATGGGTTTGTAGTACCCTATAGTGAGTCGTATTA
GL2_MERFISH 19218b5c-02 RS3592 RS0793 Tas2r119__ENSMUST00000057633__885__30__0.5__71.2136__0.92857 RS1312 T7p	ATGTCTATTGCATTGGCATTAAGGTTTGGATTTGTATGGGAGGATGTTATGAGTGTTGGGTTTGAGGTGACCCAAGCTCTTGCACAATGACAGAATGTTAGGTTAGTTGGGACCCTATAGTGAGTCGTATTA
GL2_MERFISH 19218b5c-02 RS3592 Prokr1__ENSMUST00000050887__385__30__0.5__70.5369__1 RS2287 RS1047 T7p	ATGTCTATTGCATTGGCATTAAGGTTTGGATTTGTATGGGATCCTCTTCATCCAGGGGCATGTCATAGTCAAGTTGGTGATTGGGAGAGTATAGTTGGGTATGGAGAAAGGTCCCTATAGTGAGTCGTATTA
GL2_MERFISH 19218b5c-02 RS1719 Wnt9b__ENSMUST00000018630__1504__30__0.5__69.338__0.95053 RS2283 RS0584 T7p	ATGTCTATTGCATTGGCATTAGTGGGTGGGTTGAATAAGAAGCTCTGCTATTAGAGTGGGACCACAAGAGAAGTGGTATGAATGAAATGGGTTGGGAGGATTGAGATGAGTTCCCTATAGTGAGTCGTATTA
GL2_MERFISH 19218b5c-02 RS0175 RS0763 Olfr1269__ENSMUST00000214404__775__30__0.43333__66.3376__0.94652 RS0255 T7p	ATGTCTATTGCATTGGCATTATGAAAGGAATGGGTTGTGGTGGGTAGTGGGAATGATTTATTCTGAGTTCTCAGATGGAACAAGATGACTCAAGGTTAGGTTGAGAATAGGACCCTATAGTGAGTCGTATTA
GL2_MERFISH 19218b5c-02 RS0793 RS0820 Olfr412__ENSMUST00000216362__574__30__0.5__70.0674__0.9433 RS0578 T7p	ATGTCTATTGCATTGGCATTAGGATGTTATGAGTGTTGGGTGATGAAGATTGAGGGAAGAACGGTCATATGCCATTACAGCCAGGATGAGAAGGGTGGTTTAGTGTGTGTTTCCCTATAGTGAGTCGTATTA
GL2_MERFISH 19218b5c-02 RS0820 RS1316 Cr2__ENSMUST00000082321__267__30__0.46667__68.5781__1 RS0996 T7p	ATGTCTATTGCATTGGCATTAGATGAAGATTGAGGGAAGAAGAAGGTTGTAGTTAGGATGTAAGATAGCCTTTTCTCCAATGAGGCGGTAGAGAATGGAGGGTTAGAGGTAACCCTATAGTGAGTCGTATTA
GL2_MERFISH 19218b5c-02 RS1316 Olfr57__ENSMUST00000203906__27__30__0.46667__69.3321__1 RS0247 RS1719 T7p	ATGTCTATTGCATTGGCATTAGAAGGTTGTAGTTAGGATGTACAAAGAGAGGCATTATTCCCAAGCCAGTGAAGGGTGTGTTTGTAAAGGGTGTGGGTGGGTTGAATAAGAACCCTATAGTGAGTCGTATTA
GL2_MERFISH 19218b5c-02 RS2283 RS1261 Taar7f__ENSMUST00000071691__897__30__0.5__71.3694__1 RS0015 T7p	ATGTCTATTGCATTGGCATTAGTGGTATGAATGAAATGGGTGAGGAGTGGATAAATGGTGTTCATACACATACGTGGGCGTGATGAACCCTAGGGATGTATTGAAGGAGGATCCCTATAGTGAGTCGTATTA
GL2_MERFISH 19218b5c-02 RS0996 Ephb4__ENSMUST00000111054__633__30__0.6__74.8127__1 RS0578 RS1520 T7p	ATGTCTATTGCATTGGCATTAGAATGGAGGGTTAGAGGTAAAGAGATGCAGGGAGAGCAGAGCCATGCAGGAGGGTGGTTTAGTGTGTGTTTTTAGGAAGGATGTTGTAGGACCCTATAGTGAGTCGTATTA
GL2_MERFISH 19218b5c-02 RS0578 Chrm2__ENSMUST00000172278__892__30__0.53333__73.5489__1 RS2288 RS2287 T7p	ATGTCTATTGCATTGGCATTAGGGTGGTTTAGTGTGTGTTTAAGAACCCACGCAGCTGCAATCATCATGCCAGGGATTTGGTGTGATTGTGTGTTGGTGATTGGGAGAGTATCCCTATAGTGAGTCGTATTA
GL2_MERFISH 19218b5c-02 RS3583 Vmn2r99__ENSMUST00000176107__5210__30__0.46667__68.9354__1 RS0175 RS0237 T7p	ATGTCTATTGCATTGGCATTAGATGGTGTAAGAGTAGGAGTGGGGCAACATGAGCACAATCTCAGAGATAAATGAAAGGAATGGGTTGTGGTGGGTTGATTAGTGGTAGAAACCCTATAGTGAGTCGTATTA
GL2_MERFISH 19218b5c-02 RS0994 Olfr432__ENSMUST00000213211__2328__30__0.4__65.8789__1 RS2283 RS0639 T7p	ATGTCTATTGCATTGGCATTAGTGAAGTGGAAGGTGAGATTGAGTGTGTGTGCATCATAGTAAGTGCTAAAAGTGGTATGAATGAAATGGGTAGTGTGGGATTGATGAGATACCCTATAGTGAGTCGTATTA
GL2_MERFISH 19218b5c-02 RS1040 Slc27a1__ENSMUST00000212889__1148__30__0.5__70.1655__1 RS0584 RS1520 T7p	ATGTCTATTGCATTGGCATTATGGGATAGTATGTGGAAAGTAGCAGGTAGCGGCAGATTTCACCTATGTACATGGGAGGATTGAGATGAGTTTTAGGAAGGATGTTGTAGGACCCTATAGTGAGTCGTATTA
GL2_MERFISH 19218b5c-02 RS0175 RS0896 Vmn1r207__ENSMUST00000237024__1584__30__0.43333__65.513__0.84749 RS0708 T7p	ATGTCTATTGCATTGGCATTATGAAAGGAATGGGTTGTGGTGGGATTATGGGTTTGTAGTAGGAGGAGATGTCTATACCAATGTAATTGGCAGAGATTAGAGATGAGTTGGACCCTATAGTGAGTCGTATTA
GL2_MERFISH 19218b5c-02 RS2288 Htr2b__ENSMUST00000027431__1719__30__0.5__71.5286__1 RS1496 RS1316 T7p	ATGTCTATTGCATTGGCATTAGGGATTTGGTGTGATTGTGTCTCTTCCGCTTTGTCGCCATCGTTTTCAGTAAGGTAATGAGTTAGAGGTGAGAAGGTTGTAGTTAGGATGTCCCTATAGTGAGTCGTATTA
GL2_MERFISH 19218b5c-02 RS2285 RS0820 Cysltr1__ENSMUST00000064892__11__30__0.5__71.9888__0.98958 RS0237 T7p	ATGTCTATTGCATTGGCATTAGTAGAATGGGTTTGTGGGTTGATGAAGATTGAGGGAAGAATGTTCTCCAGGAATGTCTGCTTGGTGCCTTAGGGTTGATTAGTGGTAGAAACCCTATAGTGAGTCGTATTA
GL2_MERFISH 19218b5c-02 RS3592 Gabrr2__ENSMUST00000024035__1__30__0.6__74.8624__0.85714 RS0820 RS0805 T7p	ATGTCTATTGCATTGGCATTAAGGTTTGGATTTGTATGGGAGAGGCTGTAAGGGCATGGTTGGCAAGGCTGAGATGAAGATTGAGGGAAGAAGGGATGTGATTTGTTAGGAACCCTATAGTGAGTCGTATTA
GL2_MERFISH 19218b5c-02 RS0083 RS0237 Gabrg3__ENSMUST00000068911__5651__30__0.5__70.3869__1 RS1953 T7p	ATGTCTATTGCATTGGCATTAATAGGAAATGGTGGTAGTGTGGGTTGATTAGTGGTAGAAACTCAAGACACGGGTTGTTTTCTCTCCCTGTATGAATGGGAGTTGAGGAAATCCCTATAGTGAGTCGTATTA
GL2_MERFISH 19218b5c-02 RS0468 RS2285 Ptger1__ENSMUST00000159935__1719__30__0.5__71.7278__1 RS0639 T7p	ATGTCTATTGCATTGGCATTAAGGAGGAGGGTAATGATAGAGTAGAATGGGTTTGTGGGTTTGGGCACATTCAGAGGTGACTGAAACCACTAAGTGTGGGATTGATGAGATACCCTATAGTGAGTCGTATTA
GL2_MERFISH 19218b5c-02 RS0083 RS0996 Rspo4__ENSMUST00000042217__1606__30__0.53333__72.3803__0.92857 RS0237 T7p	ATGTCTATTGCATTGGCATTAATAGGAAATGGTGGTAGTGTGAATGGAGGGTTAGAGGTAATCAGCTGGAGAAGGGTCATGGGCACTATGAAGGGTTGATTAGTGGTAGAAACCCTATAGTGAGTCGTATTA
GL2_MERFISH 19218b5c-02 RS1312 RS1047 Olfr1245__ENSMUST00000217402__829__30__0.43333__67.6236__1 RS1261 T7p	ATGTCTATTGCATTGGCATTAGAATGTTAGGTTAGTTGGGAAGTTGGGTATGGAGAAAGGTGTCTGTGCATGCAAGTACCAATAATGGAGAAGAGGAGTGGATAAATGGTGTCCCTATAGTGAGTCGTATTA
GL2_MERFISH 19218b5c-02 RS0996 RS0896 Wnt1__ENSMUST00000023734__2067__30__0.4__66.3413__1 RS1047 T7p	ATGTCTATTGCATTGGCATTAGAATGGAGGGTTAGAGGTAAGGGATTATGGGTTTGTAGTATCGGTGCAAATTATTTACACAGTGATGAGGAAGTTGGGTATGGAGAAAGGTCCCTATAGTGAGTCGTATTA
GL2_MERFISH 19218b5c-02 RS2287 RS0996 Rara__ENSMUST00000107474__407__30__0.5__71.7841__1 RS0578 T7p	ATGTCTATTGCATTGGCATTAGTTGGTGATTGGGAGAGTATGAATGGAGGGTTAGAGGTAAAACAGTCTGGCAGGTAGTTGTGATGGCCTTAGGGTGGTTTAGTGTGTGTTTCCCTATAGTGAGTCGTATTA
GL2_MERFISH 19218b5c-02 RS0708 RS3592 Olfr1135__ENSMUST00000213835__1553__30__0.43333__65.9273__1 RS1520 T7p	ATGTCTATTGCATTGGCATTAGAGATTAGAGATGAGTTGGAAGGTTTGGATTTGTATGGGAGGTCTAGACTTGAGGACTTTGCTAGTACTTATTAGGAAGGATGTTGTAGGACCCTATAGTGAGTCGTATTA
GL2_smFISH c27792df-001 Gcg__ENSMUST00000102733__342__30__0.5__71.5717__1 RS1334 T7p	TCGATGCGCTCGAAACGAGCTGCACCTGATCTCTAATGTGCTAGGTTTCAACATTCTGATAGACGTTTGGCAATGTTGTTCCGGTTCCTCTAATGAGGAAAGTGGTGTGAGACCCTATAGTGAGTCGTATTA
GL2_MERFISH 19218b5c-02 RS1953 Pdgfd__ENSMUST00000214892__760__30__0.46667__69.2184__1 RS0247 RS2287 T7p	ATGTCTATTGCATTGGCATTATGAATGGGAGTTGAGGAAATTATCGAATTCTGCGACAGTTTTGTCCAGGGAAGGGTGTGTTTGTAAAGGGTGTTGGTGATTGGGAGAGTATCCCTATAGTGAGTCGTATTA
GL2_MERFISH 19218b5c-02 RS1199 RS0584 Grm6__ENSMUST00000000631__3376__30__0.4__68.0607__1 RS0548 T7p	ATGTCTATTGCATTGGCATTAGAGGTGGTTGGAAAGTTTGATGGGAGGATTGAGATGAGTTCAGCAAAGAAAAACTGCCAAACCATTTGGAAGAGGGTTTGTAAGGTGAATACCCTATAGTGAGTCGTATTA
GL2_MERFISH 19218b5c-02 RS3583 RS1261 Prf1__ENSMUST00000035419__1921__30__0.4__66.8458__0.89587 RS0578 T7p	ATGTCTATTGCATTGGCATTAGATGGTGTAAGAGTAGGAGTGAGGAGTGGATAAATGGTGTGCTTTTTTTTTTTGAGACCCTGTAGACCCAAGGGTGGTTTAGTGTGTGTTTCCCTATAGTGAGTCGTATTA
GL2_MERFISH 19218b5c-02 RS1199 Olfr904__ENSMUST00000216724__4917__30__0.4__66.843__1 RS1316 RS0247 T7p	ATGTCTATTGCATTGGCATTAGAGGTGGTTGGAAAGTTTGACAGCACACTTTCTTCAGCACATTTAAGGAAAGAAGGTTGTAGTTAGGATGTAGGGTGTGTTTGTAAAGGGTCCCTATAGTGAGTCGTATTA
GL2_MERFISH 19218b5c-02 RS1199 Gpr19__ENSMUST00000215088__1314__30__0.53333__72.815__1 RS2283 RS1520 T7p	ATGTCTATTGCATTGGCATTAGAGGTGGTTGGAAAGTTTGATTTGGTTATGGTCCTGCTCACGGGAGGGATAGTGGTATGAATGAAATGGGTTTAGGAAGGATGTTGTAGGACCCTATAGTGAGTCGTATTA
GL2_MERFISH 19218b5c-02 RS0996 Ly75__ENSMUST00000112533__141__30__0.53333__71.5503__1 RS0247 RS0763 T7p	ATGTCTATTGCATTGGCATTAGAATGGAGGGTTAGAGGTAATTACCTGAGCTCTCAGAAGGCTCCACAAGCAAGGGTGTGTTTGTAAAGGGTGGGTAGTGGGAATGATTTATCCCTATAGTGAGTCGTATTA
GL2_MERFISH 19218b5c-02 RS0896 Olig2__ENSMUST00000035608__1576__30__0.6__74.4977__1 RS0639 RS0332 T7p	ATGTCTATTGCATTGGCATTAGGGATTATGGGTTTGTAGTATGCTCTGCGTCTCGTCTAAGCCCAGACAGGAAGTGTGGGATTGATGAGATAGGGAGAATGAGGTGTAATGTCCCTATAGTGAGTCGTATTA
GL2_MERFISH 19218b5c-02 RS0255 RS0763 Olfr1269__ENSMUST00000214404__167__30__0.46667__69.0282__0.95671 RS0175 T7p	ATGTCTATTGCATTGGCATTAAGGTTAGGTTGAGAATAGGAGGGTAGTGGGAATGATTTATACTTTCTGCACCTCTTGATTGGAAGAGAGCATGAAAGGAATGGGTTGTGGTCCCTATAGTGAGTCGTATTA
GL2_MERFISH 19218b5c-02 RS1496 RS0896 Acvr2b__ENSMUST00000165044__1597__30__0.6__74.8597__1 RS2288 T7p	ATGTCTATTGCATTGGCATTAAGGTAATGAGTTAGAGGTGAGGGATTATGGGTTTGTAGTAAGTTGATGGCTCCTTCCAGCACCTCAGGGGAGGGATTTGGTGTGATTGTGTCCCTATAGTGAGTCGTATTA
GL2_MERFISH 19218b5c-02 RS2285 Fgfr3__ENSMUST00000202791__317__30__0.4__67.2066__0.79318 RS0332 RS0578 T7p	ATGTCTATTGCATTGGCATTAGTAGAATGGGTTTGTGGGTTTTGTGCTTGCCAATCATTTTCATCATCTCCAGGGAGAATGAGGTGTAATGTGGGTGGTTTAGTGTGTGTTTCCCTATAGTGAGTCGTATTA
GL2_MERFISH 19218b5c-02 RS0083 Hrh1__ENSMUST00000160780__1272__30__0.53333__71.3442__1 RS0805 RS0307 T7p	ATGTCTATTGCATTGGCATTAATAGGAAATGGTGGTAGTGTGGTTCAAGTGCAACCCGGACACATACTGTCAGGGATGTGATTTGTTAGGAATGTGGAGGGATTGAAGGATACCCTATAGTGAGTCGTATTA
GL2_MERFISH 19218b5c-02 RS0548 RS1312 Olfr1209__ENSMUST00000213240__4544__30__0.43333__68.4905__1 RS0175 T7p	ATGTCTATTGCATTGGCATTAGAGGGTTTGTAAGGTGAATAGAATGTTAGGTTAGTTGGGATCTCACTGTCCAAGGGTGCTTATTTCCATTATGAAAGGAATGGGTTGTGGTCCCTATAGTGAGTCGTATTA
GL2_MERFISH 19218b5c-02 RS0015 Olfr959__ENSMUST00000215194__2900__30__0.43333__67.1343__1 RS0707 RS0896 T7p	ATGTCTATTGCATTGGCATTAGGGATGTATTGAAGGAGGATATATTGGAAACTGAATGGATCCTGAGCGAGATGTGGTTTGGAGATGATAGAGGGATTATGGGTTTGTAGTACCCTATAGTGAGTCGTATTA
GL2_MERFISH 19218b5c-02 RS0763 Pgr15l__ENSMUST00000033556__2369__30__0.4__65.426__0.92857 RS1953 RS1312 T7p	ATGTCTATTGCATTGGCATTAGGGTAGTGGGAATGATTTATAGAGACCACATATGCCAGTATACACTAGTTATGAATGGGAGTTGAGGAAATGAATGTTAGGTTAGTTGGGACCCTATAGTGAGTCGTATTA
GL2_MERFISH 19218b5c-02 RS1261 Vmn1r73__ENSMUST00000226516__1311__30__0.4__66.5339__1 RS0584 RS0763 T7p	ATGTCTATTGCATTGGCATTAGAGGAGTGGATAAATGGTGTCAAACTGCAATCATGGCATTGTACTACAGAATGGGAGGATTGAGATGAGTTGGGTAGTGGGAATGATTTATCCCTATAGTGAGTCGTATTA
GL2_MERFISH 19218b5c-02 RS0578 RS0255 Itpr3__ENSMUST00000049308__442__30__0.5__70.4477__1 RS0820 T7p	ATGTCTATTGCATTGGCATTAGGGTGGTTTAGTGTGTGTTTAGGTTAGGTTGAGAATAGGAGTTCATGGGGCACACTTTGAAGAGGCAATCAGATGAAGATTGAGGGAAGAACCCTATAGTGAGTCGTATTA
GL2_MERFISH 19218b5c-02 RS0307 RS0639 Ciita__ENSMUST00000023147__5477__30__0.4__66.6441__1 RS1199 T7p	ATGTCTATTGCATTGGCATTATGTGGAGGGATTGAAGGATAAGTGTGGGATTGATGAGATACCTCAGCCATTTTGCTGACCCATTTTATTAAGAGGTGGTTGGAAAGTTTGACCCTATAGTGAGTCGTATTA
GL2_MERFISH 19218b5c-02 RS0820 Il2rg__ENSMUST00000135038__488__30__0.5__70.5932__1 RS0707 RS3592 T7p	ATGTCTATTGCATTGGCATTAGATGAAGATTGAGGGAAGAATTAGACACACCACTCCAGGCCGAAAAGTTCATGTGGTTTGGAGATGATAGAAGGTTTGGATTTGTATGGGACCCTATAGTGAGTCGTATTA
GL2_MERFISH 19218b5c-02 RS0083 RS0708 Gls__ENSMUST00000155587__2304__30__0.46667__68.3722__1 RS0820 T7p	ATGTCTATTGCATTGGCATTAATAGGAAATGGTGGTAGTGTGAGATTAGAGATGAGTTGGAGTTAGCCCAAAGGCTTTAAGGTCGAACTTCAGATGAAGATTGAGGGAAGAACCCTATAGTGAGTCGTATTA
GL2_MERFISH 19218b5c-02 RS1719 Pth1r__ENSMUST00000166716__537__30__0.46667__67.4608__1 RS1199 RS0332 T7p	ATGTCTATTGCATTGGCATTAGTGGGTGGGTTGAATAAGAACATCCTTGTTCTCTTTAGACTCGGGGTAGAAGAGGTGGTTGGAAAGTTTGAGGGAGAATGAGGTGTAATGTCCCTATAGTGAGTCGTATTA
GL2_MERFISH 19218b5c-02 RS0255 Olfr11__ENSMUST00000205631__823__30__0.43333__68.2828__1 RS0996 RS0584 T7p	ATGTCTATTGCATTGGCATTAAGGTTAGGTTGAGAATAGGATAGAATGGATAGCCACACCGAGTTTCCAAAAGAATGGAGGGTTAGAGGTAATGGGAGGATTGAGATGAGTTCCCTATAGTGAGTCGTATTA
GL2_MERFISH 19218b5c-02 RS0468 RS0247 Olfr1043__ENSMUST00000213886__1436__30__0.46667__69.6285__0.92922 RS0639 T7p	ATGTCTATTGCATTGGCATTAAGGAGGAGGGTAATGATAGAAGGGTGTGTTTGTAAAGGGTGGGATCACCACAACATAGAAAACAGCAGCAAAGTGTGGGATTGATGAGATACCCTATAGTGAGTCGTATTA
GL2_MERFISH 19218b5c-02 RS0793 RS1719 Gabrd__ENSMUST00000030925__1189__30__0.56667__72.7807__1 RS0332 T7p	ATGTCTATTGCATTGGCATTAGGATGTTATGAGTGTTGGGTGTGGGTGGGTTGAATAAGAACACATCCATCTCTGCCCTTGGCTTGGTGACAGGGAGAATGAGGTGTAATGTCCCTATAGTGAGTCGTATTA
GL2_MERFISH 19218b5c-02 RS0763 RS0707 Mchr1__ENSMUST00000166855__1534__30__0.5__70.2163__1 RS0083 T7p	ATGTCTATTGCATTGGCATTAGGGTAGTGGGAATGATTTATTGTGGTTTGGAGATGATAGACTTGCTCCGCTTCTATTCTGTCAAGGGGATAATAGGAAATGGTGGTAGTGTCCCTATAGTGAGTCGTATTA
GL2_MERFISH 19218b5c-02 RS0578 RS1040 Th__ENSMUST00000123057__310__30__0.53333__71.101__0.97801 RS2283 T7p	ATGTCTATTGCATTGGCATTAGGGTGGTTTAGTGTGTGTTTTGGGATAGTATGTGGAAAGTCACTTTCCTTGGGAACCAGGGAACCTTGTCAGTGGTATGAATGAAATGGGTCCCTATAGTGAGTCGTATTA
GL2_MERFISH 19218b5c-02 RS2288 Acvr2b__ENSMUST00000165044__1528__30__0.6__74.1794__0.95541 RS0896 RS0578 T7p	ATGTCTATTGCATTGGCATTAGGGATTTGGTGTGATTGTGTCAGGAGGCTTCCCTGGCTCAAACCGAACAGAGGGATTATGGGTTTGTAGTAGGGTGGTTTAGTGTGTGTTTCCCTATAGTGAGTCGTATTA
GL2_MERFISH 19218b5c-02 RS0994 Gpr33__ENSMUST00000040161__626__30__0.4__66.2272__1 RS0548 RS1520 T7p	ATGTCTATTGCATTGGCATTAGTGAAGTGGAAGGTGAGATTGTGGTCATCATGTGTTGTCCTGAAAACTAAAGAGGGTTTGTAAGGTGAATATTAGGAAGGATGTTGTAGGACCCTATAGTGAGTCGTATTA
GL2_MERFISH 19218b5c-02 RS0707 Vmn1r6__ENSMUST00000227631__7449__30__0.4__66.3147__1 RS0805 RS1261 T7p	ATGTCTATTGCATTGGCATTATGTGGTTTGGAGATGATAGAGAAGGAAGCTGGAAAACTGATAGCTTTGAAAGGGATGTGATTTGTTAGGAAGAGGAGTGGATAAATGGTGTCCCTATAGTGAGTCGTATTA
GL2_MERFISH 19218b5c-02 RS0548 Olfr1391__ENSMUST00000215671__2413__30__0.4__66.0309__1 RS0578 RS0247 T7p	ATGTCTATTGCATTGGCATTAGAGGGTTTGTAAGGTGAATAGCTCTGTGCATGATCTGATTATTTTCTCCAAGGGTGGTTTAGTGTGTGTTTAGGGTGTGTTTGTAAAGGGTCCCTATAGTGAGTCGTATTA
GL2_MERFISH 19218b5c-02 RS1496 RS0175 Opn1sw__ENSMUST00000080428__485__30__0.5__70.5663__1 RS0237 T7p	ATGTCTATTGCATTGGCATTAAGGTAATGAGTTAGAGGTGATGAAAGGAATGGGTTGTGGTCCGAAGGGTTTACAGATGACAACGTAGCGTAGGGTTGATTAGTGGTAGAAACCCTATAGTGAGTCGTATTA
GL2_MERFISH 19218b5c-02 RS2285 RS0083 Tead1__ENSMUST00000069256__1228__30__0.43333__67.5063__1 RS1953 T7p	ATGTCTATTGCATTGGCATTAGTAGAATGGGTTTGTGGGTTATAGGAAATGGTGGTAGTGTGAGCAGAGTTTCTTGTGTATCCCTGTTTGTATGAATGGGAGTTGAGGAAATCCCTATAGTGAGTCGTATTA
GL2_MERFISH 19218b5c-02 RS0967 RS1047 Tas1r1__ENSMUST00000030792__2714__30__0.6__74.4214__1 RS2285 T7p	ATGTCTATTGCATTGGCATTATAGAGGGAGTAAGATGAGGAAGTTGGGTATGGAGAAAGGTCTCATCTGCCCATTCTCAACAGCCCCAGCGAGTAGAATGGGTTTGTGGGTTCCCTATAGTGAGTCGTATTA
GL2_MERFISH 19218b5c-02 RS1496 Olfr898__ENSMUST00000216304__83__30__0.5__70.0345__0.78728 RS0707 RS0996 T7p	ATGTCTATTGCATTGGCATTAAGGTAATGAGTTAGAGGTGAACACATGATGTGTTCCTCCTCACTGTCCAGATGTGGTTTGGAGATGATAGAGAATGGAGGGTTAGAGGTAACCCTATAGTGAGTCGTATTA
GL2_MERFISH 19218b5c-02 RS1261 Olfr1116__ENSMUST00000216364__3695__30__0.43333__67.8297__0.80909 RS1496 RS0967 T7p	ATGTCTATTGCATTGGCATTAGAGGAGTGGATAAATGGTGTAAAATTCAGCTGTTAGCAGATGCTGGAGAGAAGGTAATGAGTTAGAGGTGATAGAGGGAGTAAGATGAGGACCCTATAGTGAGTCGTATTA
GL2_MERFISH 19218b5c-02 RS1312 RS2283 Olfr690__ENSMUST00000211006__21__30__0.43333__68.3883__0.95146 RS0083 T7p	ATGTCTATTGCATTGGCATTAGAATGTTAGGTTAGTTGGGAGTGGTATGAATGAAATGGGTAACCAAGCTGAAGAGAAAGTTCTTCCTCCAAATAGGAAATGGTGGTAGTGTCCCTATAGTGAGTCGTATTA
GL2_MERFISH 19218b5c-02 RS1953 RS0996 Ret__ENSMUST00000088790__930__30__0.56667__74.1604__0.95535 RS1316 T7p	ATGTCTATTGCATTGGCATTATGAATGGGAGTTGAGGAAATGAATGGAGGGTTAGAGGTAAACCTGGAGGAAGATGGTGAGCAGGGGGAAAAGAAGGTTGTAGTTAGGATGTCCCTATAGTGAGTCGTATTA
GL2_MERFISH 19218b5c-02 RS0247 Tas2r118__ENSMUST00000062463__653__30__0.5__70.5886__1 RS2285 RS0793 T7p	ATGTCTATTGCATTGGCATTAAGGGTGTGTTTGTAAAGGGTGAACAGTGAACTGAGCTTTCAGGCTGGAGTAGTAGAATGGGTTTGTGGGTTGGATGTTATGAGTGTTGGGTCCCTATAGTGAGTCGTATTA
GL2_MERFISH 19218b5c-02 RS2287 F2rl1__ENSMUST00000022185__1272__30__0.46667__67.5144__1 RS1719 RS0896 T7p	ATGTCTATTGCATTGGCATTAGTTGGTGATTGGGAGAGTATCTCAGTAGGAGGTTTTAACACTGGTTGAGCAGTGGGTGGGTTGAATAAGAAGGGATTATGGGTTTGTAGTACCCTATAGTGAGTCGTATTA
GL2_MERFISH 19218b5c-02 RS0175 Vmn1r33__ENSMUST00000227418__1567__30__0.46667__70.2771__0.93748 RS1719 RS1312 T7p	ATGTCTATTGCATTGGCATTATGAAAGGAATGGGTTGTGGTTCTGCTTCAGTTCCAGCCCTGACTTTCTTTAGTGGGTGGGTTGAATAAGAAGAATGTTAGGTTAGTTGGGACCCTATAGTGAGTCGTATTA
GL2_MERFISH 19218b5c-02 RS0332 Pzp__ENSMUST00000112132__2599__30__0.6__73.9351__1 RS0708 RS0548 T7p	ATGTCTATTGCATTGGCATTAGGGAGAATGAGGTGTAATGTGAGAGTTTTCATGGCCCCCCACTGGGACTGAGAGATTAGAGATGAGTTGGAGAGGGTTTGTAAGGTGAATACCCTATAGTGAGTCGTATTA
GL2_MERFISH 19218b5c-02 RS0307 RS0237 Npy5r__ENSMUST00000211920__1409__30__0.43333__68.3834__1 RS1040 T7p	ATGTCTATTGCATTGGCATTATGTGGAGGGATTGAAGGATAGGGTTGATTAGTGGTAGAAATTCTTTATTCTCGTGAGGGAACGCTTGACTATGGGATAGTATGTGGAAAGTCCCTATAGTGAGTCGTATTA
GL2_MERFISH 19218b5c-02 RS0578 Fpr-rs7__ENSMUST00000095637__522__30__0.4__66.6513__1 RS1496 RS0967 T7p	ATGTCTATTGCATTGGCATTAGGGTGGTTTAGTGTGTGTTTGCCCAGGATTCAAAATTGCATATACAGTGTAAGGTAATGAGTTAGAGGTGATAGAGGGAGTAAGATGAGGACCCTATAGTGAGTCGTATTA
GL2_MERFISH 19218b5c-02 RS0307 Ihh__ENSMUST00000164097__579__30__0.6__74.4005__1 RS0996 RS0247 T7p	ATGTCTATTGCATTGGCATTATGTGGAGGGATTGAAGGATACTTGTAGGCAAGAGGCACGAGCTTGCGAGGAGAATGGAGGGTTAGAGGTAAAGGGTGTGTTTGTAAAGGGTCCCTATAGTGAGTCGTATTA
GL2_MERFISH 19218b5c-02 RS0763 RS0820 Olfr774__ENSMUST00000203248__533__30__0.53333__73.2563__0.75976 RS0967 T7p	ATGTCTATTGCATTGGCATTAGGGTAGTGGGAATGATTTATGATGAAGATTGAGGGAAGAATGCAGAGGCTTGCAGATGGCTACATAGCGAATAGAGGGAGTAAGATGAGGACCCTATAGTGAGTCGTATTA
GL2_MERFISH 19218b5c-02 RS0639 RS1496 Il2ra__ENSMUST00000028111__27__30__0.4__67.1395__1 RS0820 T7p	ATGTCTATTGCATTGGCATTAAGTGTGGGATTGATGAGATAAGGTAATGAGTTAGAGGTGATTTAGACAATGTCAATGACAGCCAGGAGTTAGATGAAGATTGAGGGAAGAACCCTATAGTGAGTCGTATTA
GL2_MERFISH 19218b5c-02 RS1520 RS0707 Cd209e__ENSMUST00000033888__440__30__0.46667__68.986__1 RS0896 T7p	ATGTCTATTGCATTGGCATTATTAGGAAGGATGTTGTAGGATGTGGTTTGGAGATGATAGAAGCCCCATCCAGGTGTAGCTATTTTTCTTGAGGGATTATGGGTTTGTAGTACCCTATAGTGAGTCGTATTA
GL2_MERFISH 19218b5c-02 RS2288 Olfr728__ENSMUST00000213685__6092__30__0.43333__65.4273__1 RS1040 RS2287 T7p	ATGTCTATTGCATTGGCATTAGGGATTTGGTGTGATTGTGTGCCTTCAAGTATTAGGAAGGATACACCTTCATGGGATAGTATGTGGAAAGTGTTGGTGATTGGGAGAGTATCCCTATAGTGAGTCGTATTA
GL2_MERFISH 19218b5c-02 RS3583 RS1953 Olfr1438-ps1__ENSMUST00000208398__269__30__0.46667__69.1463__1 RS0083 T7p	ATGTCTATTGCATTGGCATTAGATGGTGTAAGAGTAGGAGTTGAATGGGAGTTGAGGAAATCGTCTTGAGATCTTGCACCACCAGAGAAAAAATAGGAAATGGTGGTAGTGTCCCTATAGTGAGTCGTATTA
GL2_MERFISH 19218b5c-02 RS0708 RS0996 Adgrl1__ENSMUST00000141158__8029__30__0.43333__68.44__1 RS1261 T7p	ATGTCTATTGCATTGGCATTAGAGATTAGAGATGAGTTGGAGAATGGAGGGTTAGAGGTAACTCGACCCAAAATTGGTTTGGCATATCGAAAGAGGAGTGGATAAATGGTGTCCCTATAGTGAGTCGTATTA
GL2_MERFISH 19218b5c-02 RS1496 Htr1f__ENSMUST00000063076__1094__30__0.4__65.546__1 RS0707 RS0015 T7p	ATGTCTATTGCATTGGCATTAAGGTAATGAGTTAGAGGTGATCTAACATGTAGGATGTGGAGACCAGTTTAATGTGGTTTGGAGATGATAGAGGGATGTATTGAAGGAGGATCCCTATAGTGAGTCGTATTA
GL2_MERFISH 19218b5c-02 RS2283 Bcl6__ENSMUST00000023151__678__30__0.46667__69.5463__1 RS0548 RS0307 T7p	ATGTCTATTGCATTGGCATTAGTGGTATGAATGAAATGGGTCCTTGATGAACTTCCTGCATGTGTCGACAAAGAGGGTTTGTAAGGTGAATATGTGGAGGGATTGAAGGATACCCTATAGTGAGTCGTATTA
GL2_MERFISH 19218b5c-02 RS0015 RS2288 Olfr161__ENSMUST00000216259__1323__30__0.4__66.0858__1 RS0896 T7p	ATGTCTATTGCATTGGCATTAGGGATGTATTGAAGGAGGATGGGATTTGGTGTGATTGTGTGCATGACAATCCAAGTAACAACCTTCAGTAAGGGATTATGGGTTTGTAGTACCCTATAGTGAGTCGTATTA
GL2_MERFISH 19218b5c-02 RS2288 Ccnb1__ENSMUST00000091295__1461__30__0.43333__65.4687__1 RS1520 RS1047 T7p	ATGTCTATTGCATTGGCATTAGGGATTTGGTGTGATTGTGTGAGGCAGAAGACATGATGATATAAGGACACATTAGGAAGGATGTTGTAGGAAGTTGGGTATGGAGAAAGGTCCCTATAGTGAGTCGTATTA
GL2_MERFISH 19218b5c-02 RS0247 RS0468 Olfr904__ENSMUST00000216724__1138__30__0.5__69.1553__1 RS1316 T7p	ATGTCTATTGCATTGGCATTAAGGGTGTGTTTGTAAAGGGTAGGAGGAGGGTAATGATAGACATCTGCTCAGGGTTTTTCTCAGGGCTATCAGAAGGTTGTAGTTAGGATGTCCCTATAGTGAGTCGTATTA
GL2_MERFISH 19218b5c-02 RS0083 RS1719 Adra1d__ENSMUST00000103184__1200__30__0.56667__73.9545__1 RS1047 T7p	ATGTCTATTGCATTGGCATTAATAGGAAATGGTGGTAGTGTGTGGGTGGGTTGAATAAGAATCAGCTGAGGGAACAGAGAACCCAGAGGCAAAGTTGGGTATGGAGAAAGGTCCCTATAGTGAGTCGTATTA
GL2_MERFISH 19218b5c-02 RS1953 RS1312 Mtnr1a__ENSMUST00000067984__839__30__0.5__68.9239__0.92857 RS0805 T7p	ATGTCTATTGCATTGGCATTATGAATGGGAGTTGAGGAAATGAATGTTAGGTTAGTTGGGAGGCCACAATAAGACCTATGAGGTTGAGTGGAGGGATGTGATTTGTTAGGAACCCTATAGTGAGTCGTATTA
GL2_MERFISH 19218b5c-02 RS0584 Olfr739__ENSMUST00000216949__2760__30__0.46667__67.6961__1 RS1261 RS1199 T7p	ATGTCTATTGCATTGGCATTATGGGAGGATTGAGATGAGTTTCATGTACTCAATAGCCTCCCAGTTCTCAGAGAGGAGTGGATAAATGGTGTGAGGTGGTTGGAAAGTTTGACCCTATAGTGAGTCGTATTA
GL2_MERFISH 19218b5c-02 RS2288 RS0083 Cd4__ENSMUST00000024044__1808__30__0.5__69.9114__1 RS0896 T7p	ATGTCTATTGCATTGGCATTAGGGATTTGGTGTGATTGTGTATAGGAAATGGTGGTAGTGTTGGAAAAAGGTTCCAGGACCTTAGTCCGAGAGGGATTATGGGTTTGTAGTACCCTATAGTGAGTCGTATTA
GL2_MERFISH 19218b5c-02 RS0896 RS1047 Olfr338__ENSMUST00000217511__757__30__0.5__71.3322__0.93425 RS0255 T7p	ATGTCTATTGCATTGGCATTAGGGATTATGGGTTTGTAGTAAGTTGGGTATGGAGAAAGGTCACATGTGGACAAGGCTTTGCAGATTCCCTAAGGTTAGGTTGAGAATAGGACCCTATAGTGAGTCGTATTA
GL2_MERFISH 19218b5c-02 RS0805 Cspg4__ENSMUST00000035661__615__30__0.53333__71.8508__1 RS0468 RS0015 T7p	ATGTCTATTGCATTGGCATTAGGGATGTGATTTGTTAGGAATTCCCTTCAGGTAAGGCAGGTCAAGGCTTCAAGGAGGAGGGTAATGATAGAGGGATGTATTGAAGGAGGATCCCTATAGTGAGTCGTATTA
GL2_MERFISH 19218b5c-02 RS1047 Vmn1r45__ENSMUST00000228492__1542__30__0.5__71.6565__1 RS0237 RS1199 T7p	ATGTCTATTGCATTGGCATTAAGTTGGGTATGGAGAAAGGTTGGGGCAAAGCACATATACAGCATGCCATGAGGGTTGATTAGTGGTAGAAAGAGGTGGTTGGAAAGTTTGACCCTATAGTGAGTCGTATTA
GL2_MERFISH 19218b5c-02 RS1953 Aplnr__ENSMUST00000057019__1293__30__0.5__70.901__0.85005 RS1316 RS0708 T7p	ATGTCTATTGCATTGGCATTATGAATGGGAGTTGAGGAAATAAGGGGTTGAGGCAGCTGTTGACATAACTGAGAAGGTTGTAGTTAGGATGTGAGATTAGAGATGAGTTGGACCCTATAGTGAGTCGTATTA
GL2_MERFISH 19218b5c-02 RS0307 RS0820 Ackr2__ENSMUST00000214340__2771__30__0.4__65.44__1 RS0578 T7p	ATGTCTATTGCATTGGCATTATGTGGAGGGATTGAAGGATAGATGAAGATTGAGGGAAGAACTGATGATGTTTTTAGTTGTTTCCCCTGTGAGGGTGGTTTAGTGTGTGTTTCCCTATAGTGAGTCGTATTA
GL2_MERFISH 19218b5c-02 RS0820 RS1520 Il1rap__ENSMUST00000023156__3899__30__0.4__66.196__1 RS0763 T7p	ATGTCTATTGCATTGGCATTAGATGAAGATTGAGGGAAGAATTAGGAAGGATGTTGTAGGAATAAGTCCATGCGGAAGGTAACATTCAAAGAGGGTAGTGGGAATGATTTATCCCTATAGTGAGTCGTATTA
GL2_MERFISH 19218b5c-02 RS3592 Olfr661__ENSMUST00000215864__739__30__0.53333__72.5384__1 RS0967 RS0468 T7p	ATGTCTATTGCATTGGCATTAAGGTTTGGATTTGTATGGGAACAGGCAAGGCTAGTGACCCCAAGGTTAGAATAGAGGGAGTAAGATGAGGAAGGAGGAGGGTAATGATAGACCCTATAGTGAGTCGTATTA
GL2_MERFISH 19218b5c-02 RS0237 Vmn2r111__ENSMUST00000234027__5481__30__0.5__69.8932__1 RS0805 RS0175 T7p	ATGTCTATTGCATTGGCATTAGGGTTGATTAGTGGTAGAAAGCAAAAGAGAGAAGGCCAAAGGAAAGGGAGAGGGATGTGATTTGTTAGGAATGAAAGGAATGGGTTGTGGTCCCTATAGTGAGTCGTATTA
GL2_MERFISH 19218b5c-02 RS1316 RS1520 Tpra1__ENSMUST00000128790__58__30__0.53333__71.58__0.98425 RS1312 T7p	ATGTCTATTGCATTGGCATTAGAAGGTTGTAGTTAGGATGTTTAGGAAGGATGTTGTAGGATCAGTCTGCTTTCTCCAGCTTCCCCTGAAGAGAATGTTAGGTTAGTTGGGACCCTATAGTGAGTCGTATTA
GL2_MERFISH 19218b5c-02 RS0332 Olfr709-ps1__ENSMUST00000215468__3438__30__0.4__65.9838__1 RS2285 RS2288 T7p	ATGTCTATTGCATTGGCATTAGGGAGAATGAGGTGTAATGTTCACCAGCTAACTATTTCACCTCATTCTCTAGTAGAATGGGTTTGTGGGTTGGGATTTGGTGTGATTGTGTCCCTATAGTGAGTCGTATTA
GL2_MERFISH 19218b5c-02 RS0548 RS2287 Olfr1156__ENSMUST00000216726__289__30__0.4__67.6153__0.99731 RS0307 T7p	ATGTCTATTGCATTGGCATTAGAGGGTTTGTAAGGTGAATAGTTGGTGATTGGGAGAGTATTGGAAGCATAGCAGAAATCCACAAATGACAATGTGGAGGGATTGAAGGATACCCTATAGTGAGTCGTATTA
GL2_MERFISH 19218b5c-02 RS0468 Clec9a__ENSMUST00000088075__330__30__0.46667__67.7334__0.80144 RS1199 RS0307 T7p	ATGTCTATTGCATTGGCATTAAGGAGGAGGGTAATGATAGAGTATTTCCTCTGCCACTGTGTAAGGTTCACAGAGGTGGTTGGAAAGTTTGATGTGGAGGGATTGAAGGATACCCTATAGTGAGTCGTATTA
GL2_MERFISH 19218b5c-02 RS2287 Gabrq__ENSMUST00000114553__1050__30__0.53333__71.5248__0.92862 RS2288 RS0307 T7p	ATGTCTATTGCATTGGCATTAGTTGGTGATTGGGAGAGTATGTAACTGCGGACTTCCCTCTGAACCTGGAAAGGGATTTGGTGTGATTGTGTTGTGGAGGGATTGAAGGATACCCTATAGTGAGTCGTATTA
GL2_MERFISH 19218b5c-02 RS0896 Cd1d1__ENSMUST00000063869__30__30__0.6__74.8294__0.82844 RS0015 RS1199 T7p	ATGTCTATTGCATTGGCATTAGGGATTATGGGTTTGTAGTAATAGCGCCAGAGTTCTACACAGCCCTCGGCAGGGATGTATTGAAGGAGGATGAGGTGGTTGGAAAGTTTGACCCTATAGTGAGTCGTATTA
GL2_MERFISH 19218b5c-02 RS0763 Nlrp1a__ENSMUST00000108518__2574__30__0.53333__71.5948__0.75071 RS2287 RS0967 T7p	ATGTCTATTGCATTGGCATTAGGGTAGTGGGAATGATTTATAGTCCCCAGAGGTTCCATGTGTTTGTCTCCAGTTGGTGATTGGGAGAGTATTAGAGGGAGTAAGATGAGGACCCTATAGTGAGTCGTATTA
GL2_MERFISH 19218b5c-02 RS1520 Ephb4__ENSMUST00000111054__673__30__0.53333__71.6867__1 RS0996 RS3583 T7p	ATGTCTATTGCATTGGCATTATTAGGAAGGATGTTGTAGGATAGGTCAAGTTCGTGATCAGCCAGGAGCACAGAATGGAGGGTTAGAGGTAAGATGGTGTAAGAGTAGGAGTCCCTATAGTGAGTCGTATTA
GL2_MERFISH 19218b5c-02 RS0584 RS0307 Slc7a10__ENSMUST00000131048__465__30__0.56667__74.2521__1 RS1953 T7p	ATGTCTATTGCATTGGCATTATGGGAGGATTGAGATGAGTTTGTGGAGGGATTGAAGGATAAGATGACAGCCAGGCTGGTGGGGTACATGAATGAATGGGAGTTGAGGAAATCCCTATAGTGAGTCGTATTA
GL2_MERFISH 19218b5c-02 RS0793 Gpr101__ENSMUST00000057645__414__30__0.5__70.4246__1 RS2283 RS1953 T7p	ATGTCTATTGCATTGGCATTAGGATGTTATGAGTGTTGGGTGCACTACGTTACCCAGAAAGGCTACACCAAAGTGGTATGAATGAAATGGGTTGAATGGGAGTTGAGGAAATCCCTATAGTGAGTCGTATTA
GL2_MERFISH 19218b5c-02 RS1312 RS1261 Cd3e__ENSMUST00000102832__1286__30__0.43333__68.392__1 RS1953 T7p	ATGTCTATTGCATTGGCATTAGAATGTTAGGTTAGTTGGGAGAGGAGTGGATAAATGGTGTAGGACCTGTGCCAATGATTACAGAATCCATATGAATGGGAGTTGAGGAAATCCCTATAGTGAGTCGTATTA
GL2_MERFISH 19218b5c-02 RS0639 Acvr1c__ENSMUST00000028178__2254__30__0.5__70.0823__1 RS0994 RS0996 T7p	ATGTCTATTGCATTGGCATTAAGTGTGGGATTGATGAGATATGGCTCAGGTGGTTTTCGAACTACTTAGGGAGTGAAGTGGAAGGTGAGATTGAATGGAGGGTTAGAGGTAACCCTATAGTGAGTCGTATTA
GL2_MERFISH 19218b5c-02 RS1719 RS3592 Gabra3__ENSMUST00000055966__3085__30__0.5__70.9628__1 RS2287 T7p	ATGTCTATTGCATTGGCATTAGTGGGTGGGTTGAATAAGAAAGGTTTGGATTTGTATGGGACTGTGCTGGTTCTAAGGTCAAAATGGCCCTAGTTGGTGATTGGGAGAGTATCCCTATAGTGAGTCGTATTA
GL2_MERFISH 19218b5c-02 RS0820 Il2rg__ENSMUST00000135038__134__30__0.46667__68.0484__1 RS0707 RS3592 T7p	ATGTCTATTGCATTGGCATTAGATGAAGATTGAGGGAAGAAGATTGCTGAGTGTTAGATTTTCTGGAGCCCATGTGGTTTGGAGATGATAGAAGGTTTGGATTTGTATGGGACCCTATAGTGAGTCGTATTA
GL2_MERFISH 19218b5c-02 RS0578 Olfr1342__ENSMUST00000060562__284__30__0.6__74.679__1 RS0175 RS0805 T7p	ATGTCTATTGCATTGGCATTAGGGTGGTTTAGTGTGTGTTTACAAGCACCCCAGGAGATGGTCCTCCTTGGATGAAAGGAATGGGTTGTGGTGGGATGTGATTTGTTAGGAACCCTATAGTGAGTCGTATTA
GL2_MERFISH 19218b5c-02 RS0332 Vmn1r236__ENSMUST00000236535__4256__30__0.4__66.2958__1 RS0793 RS0237 T7p	ATGTCTATTGCATTGGCATTAGGGAGAATGAGGTGTAATGTGGTTTTAGAGTTGCAATCCAGTGAGCTTTAAGGATGTTATGAGTGTTGGGTGGGTTGATTAGTGGTAGAAACCCTATAGTGAGTCGTATTA
GL2_MERFISH 19218b5c-02 RS0763 RS3592 Olfr129__ENSMUST00000216476__1079__30__0.5__68.7068__0.99756 RS1199 T7p	ATGTCTATTGCATTGGCATTAGGGTAGTGGGAATGATTTATAGGTTTGGATTTGTATGGGACTATCTCACAGGGGCCACAGAAGTTTAAGGAGAGGTGGTTGGAAAGTTTGACCCTATAGTGAGTCGTATTA
GL2_MERFISH 19218b5c-02 RS1312 Grm5__ENSMUST00000208791__319__30__0.6__74.9082__1 RS0307 RS1719 T7p	ATGTCTATTGCATTGGCATTAGAATGTTAGGTTAGTTGGGACTCTGGACAGCCGCTCCTTTCAAGCTCCCTATGTGGAGGGATTGAAGGATAGTGGGTGGGTTGAATAAGAACCCTATAGTGAGTCGTATTA
GL2_MERFISH 19218b5c-02 RS0707 Rac2__ENSMUST00000043214__1288__30__0.43333__66.7093__0.99891 RS1316 RS0805 T7p	ATGTCTATTGCATTGGCATTATGTGGTTTGGAGATGATAGAGAGCTGTATTTTCCATTTGCTATGGATCGGAGAAGGTTGTAGTTAGGATGTGGGATGTGATTTGTTAGGAACCCTATAGTGAGTCGTATTA
GL2_MERFISH 19218b5c-02 RS0578 Gpr179__ENSMUST00000093942__2960__30__0.56667__73.5679__1 RS1261 RS2288 T7p	ATGTCTATTGCATTGGCATTAGGGTGGTTTAGTGTGTGTTTTGAAAGTGAGAAGGGTGGGGCTTTGAGGGGAGAGGAGTGGATAAATGGTGTGGGATTTGGTGTGATTGTGTCCCTATAGTGAGTCGTATTA
GL2_MERFISH 19218b5c-02 RS0805 Tlr6__ENSMUST00000239485__2295__30__0.43333__68.2864__0.7743 RS0548 RS0896 T7p	ATGTCTATTGCATTGGCATTAGGGATGTGATTTGTTAGGAATTCATAATGGCACCACTCACTCTGGATGAAAGAGGGTTTGTAAGGTGAATAGGGATTATGGGTTTGTAGTACCCTATAGTGAGTCGTATTA
GL2_MERFISH 19218b5c-02 RS0247 RS1312 Olfr537-ps1__ENSMUST00000209871__645__30__0.56667__74.9435__1 RS0639 T7p	ATGTCTATTGCATTGGCATTAAGGGTGTGTTTGTAAAGGGTGAATGTTAGGTTAGTTGGGAATACAGCCACGACCAGAGCTGCACACAGCTAAGTGTGGGATTGATGAGATACCCTATAGTGAGTCGTATTA
GL2_MERFISH 19218b5c-02 RS0996 RS1719 Ret__ENSMUST00000088790__1629__30__0.46667__71.3435__1 RS1316 T7p	ATGTCTATTGCATTGGCATTAGAATGGAGGGTTAGAGGTAAGTGGGTGGGTTGAATAAGAAATCAGCTTGTAATTGTGCATGGTTGCCCGAAGAAGGTTGTAGTTAGGATGTCCCTATAGTGAGTCGTATTA
GL2_MERFISH 19218b5c-02 RS0247 RS3583 Erbb3__ENSMUST00000082059__2270__30__0.5__70.5008__1 RS1261 T7p	ATGTCTATTGCATTGGCATTAAGGGTGTGTTTGTAAAGGGTGATGGTGTAAGAGTAGGAGTACCAGAGCCAAGCACCTTAAGTTTCCTCAGAGAGGAGTGGATAAATGGTGTCCCTATAGTGAGTCGTATTA
GL2_MERFISH 19218b5c-02 RS0707 Il18r1__ENSMUST00000193391__1150__30__0.43333__67.8655__1 RS0332 RS0967 T7p	ATGTCTATTGCATTGGCATTATGTGGTTTGGAGATGATAGACTTCTTCGTTGGCCACGGTGCAATTATATAAGGGAGAATGAGGTGTAATGTTAGAGGGAGTAAGATGAGGACCCTATAGTGAGTCGTATTA
GL2_MERFISH 19218b5c-02 RS2285 RS0820 Fgf10__ENSMUST00000022246__776__30__0.56667__74.8455__0.96899 RS1520 T7p	ATGTCTATTGCATTGGCATTAGTAGAATGGGTTTGTGGGTTGATGAAGATTGAGGGAAGAAACCAAGAGCTTGGCAGGTGACAGGGAACGAATTAGGAAGGATGTTGTAGGACCCTATAGTGAGTCGTATTA
GL2_MERFISH 19218b5c-02 RS0548 RS2287 Olfr110__ENSMUST00000168318__1505__30__0.46667__67.2252__0.85727 RS0967 T7p	ATGTCTATTGCATTGGCATTAGAGGGTTTGTAAGGTGAATAGTTGGTGATTGGGAGAGTATCCCATCTCCTTCTTCAGGTGAAGTATGTTGATAGAGGGAGTAAGATGAGGACCCTATAGTGAGTCGTATTA
GL2_MERFISH 19218b5c-02 RS0708 Olfr729__ENSMUST00000215327__707__30__0.43333__65.5747__0.92887 RS2288 RS1047 T7p	ATGTCTATTGCATTGGCATTAGAGATTAGAGATGAGTTGGATGACATAGGAGCTCACTAAGAGAGAGAAAGAGGGATTTGGTGTGATTGTGTAGTTGGGTATGGAGAAAGGTCCCTATAGTGAGTCGTATTA
GL2_MERFISH 19218b5c-02 RS1719 Fpr-rs4__ENSMUST00000095651__645__30__0.43333__67.5466__0.78571 RS0548 RS0996 T7p	ATGTCTATTGCATTGGCATTAGTGGGTGGGTTGAATAAGAAGCCATGAGTCCATAGCAGATAGCAATGAAAAGAGGGTTTGTAAGGTGAATAGAATGGAGGGTTAGAGGTAACCCTATAGTGAGTCGTATTA
GL2_MERFISH 19218b5c-02 RS0584 RS0237 Olfr607__ENSMUST00000214347__872__30__0.46667__66.7602__1 RS2287 T7p	ATGTCTATTGCATTGGCATTATGGGAGGATTGAGATGAGTTGGGTTGATTAGTGGTAGAAAGGTTGGGGGTATCAGTAGATAGAGATTTGCAGTTGGTGATTGGGAGAGTATCCCTATAGTGAGTCGTATTA
GL2_MERFISH 19218b5c-02 RS1261 RS0584 Vmn1r47__ENSMUST00000228680__3699__30__0.43333__69.1416__1 RS2285 T7p	ATGTCTATTGCATTGGCATTAGAGGAGTGGATAAATGGTGTTGGGAGGATTGAGATGAGTTACATAGGCACCTATGCATTATGCCATGCATAGTAGAATGGGTTTGTGGGTTCCCTATAGTGAGTCGTATTA
GL2_MERFISH 19218b5c-02 RS0793 RS0639 Mstn__ENSMUST00000191197__403__30__0.53333__71.8236__1 RS0015 T7p	ATGTCTATTGCATTGGCATTAGGATGTTATGAGTGTTGGGTAGTGTGGGATTGATGAGATATCCAAAGAGCCATCACTGCTGTCATCCCTCAGGGATGTATTGAAGGAGGATCCCTATAGTGAGTCGTATTA
GL2_MERFISH 19218b5c-02 RS1261 RS0820 Lpar6__ENSMUST00000044405__4314__30__0.4__66.3938__1 RS0994 T7p	ATGTCTATTGCATTGGCATTAGAGGAGTGGATAAATGGTGTGATGAAGATTGAGGGAAGAATAAAAAGAAGGCTTCTACCATCTGTCCCTTAGTGAAGTGGAAGGTGAGATTCCCTATAGTGAGTCGTATTA
GL2_MERFISH 19218b5c-02 RS1040 RS0255 Olfr780__ENSMUST00000215503__590__30__0.4__65.5248__1 RS0763 T7p	ATGTCTATTGCATTGGCATTATGGGATAGTATGTGGAAAGTAGGTTAGGTTGAGAATAGGACACAGGCACTTGTAAATGAGATTTCTAGGAAGGGTAGTGGGAATGATTTATCCCTATAGTGAGTCGTATTA
GL2_MERFISH 19218b5c-02 RS0967 RS2288 Tacr3__ENSMUST00000029822__3042__30__0.46667__69.1139__1 RS1312 T7p	ATGTCTATTGCATTGGCATTATAGAGGGAGTAAGATGAGGAGGGATTTGGTGTGATTGTGTGTTCTGGGCCTCTTAAATGTGCCTACACATAGAATGTTAGGTTAGTTGGGACCCTATAGTGAGTCGTATTA
GL2_MERFISH 19218b5c-02 RS1316 Gabra4__ENSMUST00000197994__113__30__0.46667__67.9218__1 RS3583 RS0083 T7p	ATGTCTATTGCATTGGCATTAGAAGGTTGTAGTTAGGATGTCAATTTCTCGTCCTTTGAGTTCTGTCCTGGAGATGGTGTAAGAGTAGGAGTATAGGAAATGGTGGTAGTGTCCCTATAGTGAGTCGTATTA
GL2_MERFISH 19218b5c-02 RS0332 Scnn1g__ENSMUST00000000221__586__30__0.43333__67.7432__1 RS0707 RS1040 T7p	ATGTCTATTGCATTGGCATTAGGGAGAATGAGGTGTAATGTTTCTCGTTCTCATTGAAGACCAACAATGGGATGTGGTTTGGAGATGATAGATGGGATAGTATGTGGAAAGTCCCTATAGTGAGTCGTATTA
GL2_MERFISH 19218b5c-02 RS0805 RS0584 Olfr295__ENSMUST00000078447__531__30__0.46667__68.7674__1 RS0708 T7p	ATGTCTATTGCATTGGCATTAGGGATGTGATTTGTTAGGAATGGGAGGATTGAGATGAGTTCAAGAAAGCCTCAGCAAAGAGGGGATATCAAGAGATTAGAGATGAGTTGGACCCTATAGTGAGTCGTATTA
GL2_MERFISH 19218b5c-02 RS1199 RS1719 Fgf4__ENSMUST00000060336__940__30__0.43333__68.2393__1 RS1040 T7p	ATGTCTATTGCATTGGCATTAGAGGTGGTTGGAAAGTTTGAGTGGGTGGGTTGAATAAGAAAAGAAGTCTGTTCCGCTATTCCAAAGAGGTATGGGATAGTATGTGGAAAGTCCCTATAGTGAGTCGTATTA
GL2_MERFISH 19218b5c-02 RS0237 RS1047 Olfr1118__ENSMUST00000216396__4162__30__0.46667__69.2293__0.79562 RS2283 T7p	ATGTCTATTGCATTGGCATTAGGGTTGATTAGTGGTAGAAAAGTTGGGTATGGAGAAAGGTACTTCTCCTCACATTGATGTCCAACAAGGCAGTGGTATGAATGAAATGGGTCCCTATAGTGAGTCGTATTA
GL2_MERFISH 19218b5c-02 RS0793 Itgax__ENSMUST00000033053__1707__30__0.6__73.6826__0.82392 RS0967 RS2287 T7p	ATGTCTATTGCATTGGCATTAGGATGTTATGAGTGTTGGGTAGACAGCACCTCTGTTCTCCTCCTCTCCGGATAGAGGGAGTAAGATGAGGAGTTGGTGATTGGGAGAGTATCCCTATAGTGAGTCGTATTA
GL2_MERFISH 19218b5c-02 RS1040 RS0083 P2ry1__ENSMUST00000193943__86__30__0.56667__74.1228__1 RS0237 T7p	ATGTCTATTGCATTGGCATTATGGGATAGTATGTGGAAAGTATAGGAAATGGTGGTAGTGTAACCTTGGAGGTCTTTTGGAGAGCGCGTGGAGGGTTGATTAGTGGTAGAAACCCTATAGTGAGTCGTATTA
GL2_MERFISH 19218b5c-02 RS1047 Taar9__ENSMUST00000041180__1009__30__0.4__65.7992__0.92857 RS0584 RS3583 T7p	ATGTCTATTGCATTGGCATTAAGTTGGGTATGGAGAAAGGTACCTGCCTCTTCAGAGAATAGATTAGTTGTATGGGAGGATTGAGATGAGTTGATGGTGTAAGAGTAGGAGTCCCTATAGTGAGTCGTATTA
GL2_MERFISH 19218b5c-02 RS0237 RS0639 Olfr365__ENSMUST00000213969__4271__30__0.4__65.3699__1 RS1953 T7p	ATGTCTATTGCATTGGCATTAGGGTTGATTAGTGGTAGAAAAGTGTGGGATTGATGAGATACTTCTTAACAGCAGGTCATTATGATTTGCCATGAATGGGAGTTGAGGAAATCCCTATAGTGAGTCGTATTA
GL2_MERFISH 19218b5c-02 RS0237 RS3583 Tnfrsf18__ENSMUST00000103173__61__30__0.43333__68.4025__0.95226 RS0896 T7p	ATGTCTATTGCATTGGCATTAGGGTTGATTAGTGGTAGAAAGATGGTGTAAGAGTAGGAGTATCTGAGGTGTTTGTAAAGGCCTTCTGTGAAGGGATTATGGGTTTGTAGTACCCTATAGTGAGTCGTATTA
GL2_MERFISH 19218b5c-02 RS0578 RS0707 Vmn2r18__ENSMUST00000232905__2019__30__0.4__67.3316__1 RS0708 T7p	ATGTCTATTGCATTGGCATTAGGGTGGTTTAGTGTGTGTTTTGTGGTTTGGAGATGATAGATGTTATTTGTTGCAGTATGCAGGAGACTGTAGAGATTAGAGATGAGTTGGACCCTATAGTGAGTCGTATTA
GL2_MERFISH 19218b5c-02 RS1199 Fpr2__ENSMUST00000149944__694__30__0.46667__69.2253__1 RS1496 RS0578 T7p	ATGTCTATTGCATTGGCATTAGAGGTGGTTGGAAAGTTTGAGCCTTTAACTCAATGTCTGCAGGAGGTGAAAAGGTAATGAGTTAGAGGTGAGGGTGGTTTAGTGTGTGTTTCCCTATAGTGAGTCGTATTA
GL2_MERFISH 19218b5c-02 RS1953 RS0307 Slc7a10__ENSMUST00000131048__622__30__0.6__74.5296__1 RS0584 T7p	ATGTCTATTGCATTGGCATTATGAATGGGAGTTGAGGAAATTGTGGAGGGATTGAAGGATAGTGAAGATAACCTGGATGCGCGTGGCCCAGATGGGAGGATTGAGATGAGTTCCCTATAGTGAGTCGTATTA
GL2_MERFISH 19218b5c-02 RS0578 RS1496 Acvr2b__ENSMUST00000165044__1098__30__0.56667__74.2788__1 RS0896 T7p	ATGTCTATTGCATTGGCATTAGGGTGGTTTAGTGTGTGTTTAGGTAATGAGTTAGAGGTGAGAGCTGAGCTTTCCAAACGCAGCCAAAGCGAGGGATTATGGGTTTGTAGTACCCTATAGTGAGTCGTATTA
GL2_MERFISH 19218b5c-02 RS1040 Vmn2r120__ENSMUST00000234679__4395__30__0.56667__71.9668__0.81995 RS1047 RS0237 T7p	ATGTCTATTGCATTGGCATTATGGGATAGTATGTGGAAAGTGCTACTCCTTGGCCATGTCTGACTAGGTGCAAGTTGGGTATGGAGAAAGGTGGGTTGATTAGTGGTAGAAACCCTATAGTGAGTCGTATTA
GL2_MERFISH 19218b5c-02 RS0707 Olfr753-ps1__ENSMUST00000208970__1702__30__0.4__65.5208__1 RS2285 RS0175 T7p	ATGTCTATTGCATTGGCATTATGTGGTTTGGAGATGATAGACTTCCAATTGTTTACGTGTTATGCCATCTCAGTAGAATGGGTTTGTGGGTTTGAAAGGAATGGGTTGTGGTCCCTATAGTGAGTCGTATTA
GL2_MERFISH 19218b5c-02 RS3592 RS0793 Gpr153__ENSMUST00000105650__564__30__0.6__73.4117__1 RS1496 T7p	ATGTCTATTGCATTGGCATTAAGGTTTGGATTTGTATGGGAGGATGTTATGAGTGTTGGGTCCACATGCGGTGGTAGGAGATGGAGGTGACAAGGTAATGAGTTAGAGGTGACCCTATAGTGAGTCGTATTA
GL2_MERFISH 19218b5c-02 RS0083 RS1953 Crhr2__ENSMUST00000212633__1349__30__0.6__74.59__1 RS0708 T7p	ATGTCTATTGCATTGGCATTAATAGGAAATGGTGGTAGTGTTGAATGGGAGTTGAGGAAATATCCTGGTGGGCGACGTAGGGATGGACATGAGAGATTAGAGATGAGTTGGACCCTATAGTGAGTCGTATTA
GL2_MERFISH 19218b5c-02 RS1520 RS3592 Lpar2__ENSMUST00000034325__3577__30__0.56667__71.5708__1 RS0548 T7p	ATGTCTATTGCATTGGCATTATTAGGAAGGATGTTGTAGGAAGGTTTGGATTTGTATGGGACTGATGGAGGACAGCCACTAAGGACAGGTGAGAGGGTTTGTAAGGTGAATACCCTATAGTGAGTCGTATTA
GL2_MERFISH 19218b5c-02 RS0175 RS0332 Olfr986__ENSMUST00000214763__453__30__0.46667__67.7463__0.99433 RS0967 T7p	ATGTCTATTGCATTGGCATTATGAAAGGAATGGGTTGTGGTGGGAGAATGAGGTGTAATGTTGACAGTGGTGGTATACCAGATCTCTAGGAATAGAGGGAGTAAGATGAGGACCCTATAGTGAGTCGTATTA
GL2_MERFISH 19218b5c-02 RS1040 Acvr2a__ENSMUST00000063886__1950__30__0.4__66.6386__1 RS0994 RS1199 T7p	ATGTCTATTGCATTGGCATTATGGGATAGTATGTGGAAAGTGGCCTCTTTTTTTTATGCACAACAACTTCCAGTGAAGTGGAAGGTGAGATTGAGGTGGTTGGAAAGTTTGACCCTATAGTGAGTCGTATTA
GL2_MERFISH 19218b5c-02 RS0255 RS0175 Olfr592__ENSMUST00000218618__90__30__0.4__65.9863__1 RS1047 T7p	ATGTCTATTGCATTGGCATTAAGGTTAGGTTGAGAATAGGATGAAAGGAATGGGTTGTGGTGTACCACAGCAAATTCAAGGCAGATGTATAAAGTTGGGTATGGAGAAAGGTCCCTATAGTGAGTCGTATTA
GL2_MERFISH 19218b5c-02 RS1312 RS2287 Vmn2r24__ENSMUST00000233759__9162__30__0.53333__71.8916__0.85772 RS0707 T7p	ATGTCTATTGCATTGGCATTAGAATGTTAGGTTAGTTGGGAGTTGGTGATTGGGAGAGTATGGCCCATGAAGATCCACTGGGAACTGTTCTATGTGGTTTGGAGATGATAGACCCTATAGTGAGTCGTATTA
GL2_MERFISH 19218b5c-02 RS0763 RS1312 Vmn1r33__ENSMUST00000227418__1137__30__0.46667__67.4023__1 RS1719 T7p	ATGTCTATTGCATTGGCATTAGGGTAGTGGGAATGATTTATGAATGTTAGGTTAGTTGGGACTGGGTCGTACATCCATAAAAGGACTGTTCAGTGGGTGGGTTGAATAAGAACCCTATAGTGAGTCGTATTA
GL2_MERFISH 19218b5c-02 RS1496 RS2287 Cd69__ENSMUST00000032259__1069__30__0.53333__73.9751__1 RS2283 T7p	ATGTCTATTGCATTGGCATTAAGGTAATGAGTTAGAGGTGAGTTGGTGATTGGGAGAGTATAAAGGCACTGGCTGTAGCAGTCATTCGGCAAGTGGTATGAATGAAATGGGTCCCTATAGTGAGTCGTATTA
GL2_MERFISH 19218b5c-02 RS0708 Rrh__ENSMUST00000196281__2636__30__0.6__73.594__1 RS3583 RS1520 T7p	ATGTCTATTGCATTGGCATTAGAGATTAGAGATGAGTTGGAGACAGGTGGCATTCTCCACCTCACCTCACCAGATGGTGTAAGAGTAGGAGTTTAGGAAGGATGTTGTAGGACCCTATAGTGAGTCGTATTA
GL2_MERFISH 19218b5c-02 RS2285 RS0584 Casp3__ENSMUST00000211115__681__30__0.46667__68.2125__1 RS0247 T7p	ATGTCTATTGCATTGGCATTAGTAGAATGGGTTTGTGGGTTTGGGAGGATTGAGATGAGTTCCTGAATGATGAAGAGTTTCGGCTTTCCAGAAGGGTGTGTTTGTAAAGGGTCCCTATAGTGAGTCGTATTA
GL2_MERFISH 19218b5c-02 RS0083 Glra2__ENSMUST00000058787__583__30__0.5__71.072__1 RS1496 RS0548 T7p	ATGTCTATTGCATTGGCATTAATAGGAAATGGTGGTAGTGTGGTCTTTGCAGAAAGCTTCCCTGAAGTGGTAAGGTAATGAGTTAGAGGTGAGAGGGTTTGTAAGGTGAATACCCTATAGTGAGTCGTATTA
GL2_MERFISH 19218b5c-02 RS0548 RS0175 Npffr2__ENSMUST00000048557__1317__30__0.43333__66.1329__1 RS0015 T7p	ATGTCTATTGCATTGGCATTAGAGGGTTTGTAAGGTGAATATGAAAGGAATGGGTTGTGGTCTTCTCCCATTTCCTCTATCAAGGATTCCTAGGGATGTATTGAAGGAGGATCCCTATAGTGAGTCGTATTA
GL2_MERFISH 19218b5c-02 RS0307 RS3592 Ghr__ENSMUST00000110698__162__30__0.6__74.5281__1 RS0584 T7p	ATGTCTATTGCATTGGCATTATGTGGAGGGATTGAAGGATAAGGTTTGGATTTGTATGGGAACCTCGGAGTTTCGCCTCGGGAGACAGAACATGGGAGGATTGAGATGAGTTCCCTATAGTGAGTCGTATTA
GL2_MERFISH 19218b5c-02 RS0793 Ptger3__ENSMUST00000173533__1280__30__0.5__68.5648__1 RS1496 RS1040 T7p	ATGTCTATTGCATTGGCATTAGGATGTTATGAGTGTTGGGTCCAAAATACTCAGTCATCCTTCCCTGGGAGAAGGTAATGAGTTAGAGGTGATGGGATAGTATGTGGAAAGTCCCTATAGTGAGTCGTATTA
GL2_MERFISH 19218b5c-02 RS0793 RS0996 Piezo1__ENSMUST00000067252__7246__30__0.53333__72.5495__1 RS1316 T7p	ATGTCTATTGCATTGGCATTAGGATGTTATGAGTGTTGGGTGAATGGAGGGTTAGAGGTAACTTGGCCAGGTCCCTTTGGAAATTCCAGGTAGAAGGTTGTAGTTAGGATGTCCCTATAGTGAGTCGTATTA
GL2_MERFISH 19218b5c-02 RS2287 RS0175 Vmn1r24__ENSMUST00000228097__1591__30__0.53333__72.7151__0.92857 RS1520 T7p	ATGTCTATTGCATTGGCATTAGTTGGTGATTGGGAGAGTATTGAAAGGAATGGGTTGTGGTAGCTATACCAGGCTCTGGTCAGCAAGCACTATTAGGAAGGATGTTGTAGGACCCTATAGTGAGTCGTATTA
GL2_MERFISH 19218b5c-02 RS0332 RS0805 Trdc__ENSMUST00000196323__2694__30__0.56667__73.4808__1 RS0820 T7p	ATGTCTATTGCATTGGCATTAGGGAGAATGAGGTGTAATGTGGGATGTGATTTGTTAGGAAGTAGCCTCAATGTGGAGCAACAGGGGGTGAAGATGAAGATTGAGGGAAGAACCCTATAGTGAGTCGTATTA
GL2_MERFISH 19218b5c-02 RS1953 Aplnr__ENSMUST00000057019__1732__30__0.46667__68.495__0.98912 RS0015 RS0708 T7p	ATGTCTATTGCATTGGCATTATGAATGGGAGTTGAGGAAATCTCAACCTCAGAAATGTTGAACAGCTGAGCAGGGATGTATTGAAGGAGGATGAGATTAGAGATGAGTTGGACCCTATAGTGAGTCGTATTA
GL2_MERFISH 19218b5c-02 RS2287 RS2288 Olfr1264__ENSMUST00000216616__1218__30__0.5__70.1999__1 RS1047 T7p	ATGTCTATTGCATTGGCATTAGTTGGTGATTGGGAGAGTATGGGATTTGGTGTGATTGTGTGGATCTGAACCAACGAATGCAGGAAACCACAAGTTGGGTATGGAGAAAGGTCCCTATAGTGAGTCGTATTA
GL2_MERFISH 19218b5c-02 RS0708 RS0083 Bdnf__ENSMUST00000176893__630__30__0.46667__68.6211__1 RS1520 T7p	ATGTCTATTGCATTGGCATTAGAGATTAGAGATGAGTTGGAATAGGAAATGGTGGTAGTGTGTCTCGTAGAAATACTGCTTCAGTTGGCCTATTAGGAAGGATGTTGTAGGACCCTATAGTGAGTCGTATTA
GL2_MERFISH 19218b5c-02 RS0015 RS1953 Osm__ENSMUST00000075221__938__30__0.6__74.7045__1 RS1261 T7p	ATGTCTATTGCATTGGCATTAGGGATGTATTGAAGGAGGATTGAATGGGAGTTGAGGAAATATCTGGTGTTGTAGTGGACCGTGAGGCCCCAGAGGAGTGGATAAATGGTGTCCCTATAGTGAGTCGTATTA
GL2_MERFISH 19218b5c-02 RS0994 RS1520 Gpr33__ENSMUST00000040161__135__30__0.4__65.405__1 RS0548 T7p	ATGTCTATTGCATTGGCATTAGTGAAGTGGAAGGTGAGATTTTAGGAAGGATGTTGTAGGACATGAGTGGAGGAGTTGATCAAATCCATAAAGAGGGTTTGTAAGGTGAATACCCTATAGTGAGTCGTATTA
GL2_MERFISH 19218b5c-02 RS3592 RS0468 Olfr1211__ENSMUST00000213412__3948__30__0.46667__69.1012__1 RS2287 T7p	ATGTCTATTGCATTGGCATTAAGGTTTGGATTTGTATGGGAAGGAGGAGGGTAATGATAGAAGATTTTCTCCTCTTACATGGCAACGGCTCAGTTGGTGATTGGGAGAGTATCCCTATAGTGAGTCGTATTA
GL2_MERFISH 19218b5c-02 RS0707 Vmn1r6__ENSMUST00000227631__3052__30__0.43333__66.8897__0.77457 RS1261 RS0805 T7p	ATGTCTATTGCATTGGCATTATGTGGTTTGGAGATGATAGACTTTAAGGACGTCTACCTGTTTAGCAGTGTAGAGGAGTGGATAAATGGTGTGGGATGTGATTTGTTAGGAACCCTATAGTGAGTCGTATTA
GL2_MERFISH 19218b5c-02 RS0015 RS0332 Sstr3__ENSMUST00000053239__4113__30__0.6__74.1958__1 RS0805 T7p	ATGTCTATTGCATTGGCATTAGGGATGTATTGAAGGAGGATGGGAGAATGAGGTGTAATGTTTCTCAGAGGAAGCCCTGGACTGGCCTCAGAGGGATGTGATTTGTTAGGAACCCTATAGTGAGTCGTATTA
GL2_MERFISH 19218b5c-02 RS1316 RS0548 Gria1__ENSMUST00000151045__4516__30__0.53333__71.3491__1 RS1719 T7p	ATGTCTATTGCATTGGCATTAGAAGGTTGTAGTTAGGATGTGAGGGTTTGTAAGGTGAATACTACTGCCCTGAACCATGGATAGGCTCCAAAGTGGGTGGGTTGAATAAGAACCCTATAGTGAGTCGTATTA
GL2_MERFISH 19218b5c-02 RS2285 Xcr1__ENSMUST00000182350__3539__30__0.56667__73.749__1 RS0896 RS0247 T7p	ATGTCTATTGCATTGGCATTAGTAGAATGGGTTTGTGGGTTTACAGGTGACAATGCTCGCCACACCCCTTCAGGGATTATGGGTTTGTAGTAAGGGTGTGTTTGTAAAGGGTCCCTATAGTGAGTCGTATTA
GL2_MERFISH 19218b5c-02 RS0639 Olfr961__ENSMUST00000219295__545__30__0.4__66.2797__1 RS0175 RS0015 T7p	ATGTCTATTGCATTGGCATTAAGTGTGGGATTGATGAGATAAATTCTGTCACCATAGTGTGGTTTGTCATGATGAAAGGAATGGGTTGTGGTGGGATGTATTGAAGGAGGATCCCTATAGTGAGTCGTATTA
GL2_MERFISH 19218b5c-02 RS1719 RS2288 Vmn2r17__ENSMUST00000232722__42__30__0.4__66.9649__1 RS1316 T7p	ATGTCTATTGCATTGGCATTAGTGGGTGGGTTGAATAAGAAGGGATTTGGTGTGATTGTGTATGTTGTAAAGGTCATGTTCACCATCCTCAAGAAGGTTGTAGTTAGGATGTCCCTATAGTGAGTCGTATTA
GL2_MERFISH 19218b5c-02 RS0805 RS0083 Olfr487__ENSMUST00000216489__283__30__0.43333__67.4394__1 RS2283 T7p	ATGTCTATTGCATTGGCATTAGGGATGTGATTTGTTAGGAAATAGGAAATGGTGGTAGTGTACATGGGATGATGGAGTTTGGAAGAAACTCAGTGGTATGAATGAAATGGGTCCCTATAGTGAGTCGTATTA
GL2_MERFISH 19218b5c-02 RS2288 C5ar2__ENSMUST00000171425__878__30__0.53333__72.2173__1 RS0763 RS0015 T7p	ATGTCTATTGCATTGGCATTAGGGATTTGGTGTGATTGTGTGGTCCAGCAAATGAAAAACCCCACCACGACAGGGTAGTGGGAATGATTTATGGGATGTATTGAAGGAGGATCCCTATAGTGAGTCGTATTA
GL2_MERFISH 19218b5c-02 RS0805 Lrp6__ENSMUST00000032322__3383__30__0.5__70.4605__1 RS0307 RS0548 T7p	ATGTCTATTGCATTGGCATTAGGGATGTGATTTGTTAGGAAGGTTTACCACAATGGCTCGAGGTCTGTCTTATGTGGAGGGATTGAAGGATAGAGGGTTTGTAAGGTGAATACCCTATAGTGAGTCGTATTA
GL2_smFISH c27792df-001 Nts__ENSMUST00000020040__372__30__0.6__74.3621__1 RS2232 T7p	AGCACCGCGGCGCTGCTAATTCTTTCGTTGGTTGGGCCAGCTAGGTTTCAACATTCTGATACATCATGCATGTCTCCTGCTTCCTCGGCCGAGATTTGGGATTGAGGAGGATCCCTATAGTGAGTCGTATTA
GL2_MERFISH 19218b5c-02 RS1047 RS1261 Adgra2__ENSMUST00000178514__3627__30__0.6__74.0991__1 RS1719 T7p	ATGTCTATTGCATTGGCATTAAGTTGGGTATGGAGAAAGGTGAGGAGTGGATAAATGGTGTCTGGCATCCTCATACTTGCCCCCTTTGGGGAGTGGGTGGGTTGAATAAGAACCCTATAGTGAGTCGTATTA
GL2_MERFISH 19218b5c-02 RS1316 RS0820 Lgr6__ENSMUST00000044828__6582__30__0.6__74.7171__0.85721 RS0967 T7p	ATGTCTATTGCATTGGCATTAGAAGGTTGTAGTTAGGATGTGATGAAGATTGAGGGAAGAACACATGGCTGGGGTTGGTGATGAGGCATGGATAGAGGGAGTAAGATGAGGACCCTATAGTGAGTCGTATTA
GL2_MERFISH 19218b5c-02 RS2287 Olfr1441__ENSMUST00000214153__663__30__0.5__71.7646__1 RS0763 RS1953 T7p	ATGTCTATTGCATTGGCATTAGTTGGTGATTGGGAGAGTATAACATCCCATGTCTGGTGCAGAATTCCCCTAGGGTAGTGGGAATGATTTATTGAATGGGAGTTGAGGAAATCCCTATAGTGAGTCGTATTA
GL2_MERFISH 19218b5c-02 RS0805 Drd2__ENSMUST00000075764__2483__30__0.43333__67.5609__1 RS0639 RS0247 T7p	ATGTCTATTGCATTGGCATTAGGGATGTGATTTGTTAGGAATGGTGCATGTATGGTGATGTTACAGAGTTGAAGTGTGGGATTGATGAGATAAGGGTGTGTTTGTAAAGGGTCCCTATAGTGAGTCGTATTA
GL2_MERFISH 19218b5c-02 RS0332 RS0578 Olfr412__ENSMUST00000216362__82__30__0.53333__71.0544__0.9286 RS0793 T7p	ATGTCTATTGCATTGGCATTAGGGAGAATGAGGTGTAATGTGGGTGGTTTAGTGTGTGTTTGTGGGGAGTAGGAGCTTCTTTCTTGGGTCTAGGATGTTATGAGTGTTGGGTCCCTATAGTGAGTCGTATTA
GL2_MERFISH 19218b5c-02 RS0793 Adrb3__ENSMUST00000121838__343__30__0.6__74.7226__1 RS0584 RS0996 T7p	ATGTCTATTGCATTGGCATTAGGATGTTATGAGTGTTGGGTTGGTTATGGTCTGTAGTCTCGGCGTGCGGGATGGGAGGATTGAGATGAGTTGAATGGAGGGTTAGAGGTAACCCTATAGTGAGTCGTATTA
GL2_MERFISH 19218b5c-02 RS0805 RS0763 Olfr545__ENSMUST00000217464__496__30__0.4__65.332__1 RS2287 T7p	ATGTCTATTGCATTGGCATTAGGGATGTGATTTGTTAGGAAGGGTAGTGGGAATGATTTATGTCCATAGAAACCAGAAAGTAGATGCAGAAAGTTGGTGATTGGGAGAGTATCCCTATAGTGAGTCGTATTA
GL2_MERFISH 19218b5c-02 RS0255 RS0083 Adgrg2__ENSMUST00000112404__3124__30__0.4__65.7771__1 RS0793 T7p	ATGTCTATTGCATTGGCATTAAGGTTAGGTTGAGAATAGGAATAGGAAATGGTGGTAGTGTCCTCATTTAGCTTATGTTCCTTTCGAGGTTAGGATGTTATGAGTGTTGGGTCCCTATAGTGAGTCGTATTA
GL2_MERFISH 19218b5c-02 RS3583 RS0793 Vmn1r46__ENSMUST00000205088__815__30__0.56667__72.4654__0.99386 RS1047 T7p	ATGTCTATTGCATTGGCATTAGATGGTGTAAGAGTAGGAGTGGATGTTATGAGTGTTGGGTGAGCTACCATGTACCCACTGGACAGGACCAAAGTTGGGTATGGAGAAAGGTCCCTATAGTGAGTCGTATTA
GL2_MERFISH 19218b5c-02 RS0708 Cd27__ENSMUST00000032486__550__30__0.53333__70.5749__1 RS0707 RS0247 T7p	ATGTCTATTGCATTGGCATTAGAGATTAGAGATGAGTTGGACAGGATGGCTTCTCTGTGCCATGAGGTAAGATGTGGTTTGGAGATGATAGAAGGGTGTGTTTGTAAAGGGTCCCTATAGTGAGTCGTATTA
GL2_MERFISH 19218b5c-02 RS1040 RS3583 Adipoq__ENSMUST00000023593__1217__30__0.43333__66.3684__1 RS1047 T7p	ATGTCTATTGCATTGGCATTATGGGATAGTATGTGGAAAGTGATGGTGTAAGAGTAGGAGTCATACACTCAGCCTGTGAGAAGAGTAATCAAAGTTGGGTATGGAGAAAGGTCCCTATAGTGAGTCGTATTA
GL2_MERFISH 19218b5c-02 RS1047 Gprc6a__ENSMUST00000218684__807__30__0.5__69.081__0.89077 RS1312 RS1719 T7p	ATGTCTATTGCATTGGCATTAAGTTGGGTATGGAGAAAGGTGCTTCTGCAATGATCTTCTCCAGAGTCTGGAGAATGTTAGGTTAGTTGGGAGTGGGTGGGTTGAATAAGAACCCTATAGTGAGTCGTATTA
GL2_MERFISH 19218b5c-02 RS1261 Olfr1250__ENSMUST00000111527__512__30__0.4__67.8873__1 RS1199 RS0578 T7p	ATGTCTATTGCATTGGCATTAGAGGAGTGGATAAATGGTGTTTTCCACAGTTTTTCTGCTCTGATGCAGAAAGAGGTGGTTGGAAAGTTTGAGGGTGGTTTAGTGTGTGTTTCCCTATAGTGAGTCGTATTA
GL2_MERFISH 19218b5c-02 RS2285 Olfr906__ENSMUST00000214344__13__30__0.4__65.6211__1 RS0247 RS1312 T7p	ATGTCTATTGCATTGGCATTAGTAGAATGGGTTTGTGGGTTGTTCTCATGTTGGTCTATTTGCAACTTCACAAGGGTGTGTTTGTAAAGGGTGAATGTTAGGTTAGTTGGGACCCTATAGTGAGTCGTATTA
GL2_MERFISH 19218b5c-02 RS0083 Gpr15__ENSMUST00000089318__850__30__0.5__70.7413__1 RS0578 RS0967 T7p	ATGTCTATTGCATTGGCATTAATAGGAAATGGTGGTAGTGTTCAATGTGAGTGAGCTCCCTGGACAGAAGAAGGGTGGTTTAGTGTGTGTTTTAGAGGGAGTAAGATGAGGACCCTATAGTGAGTCGTATTA
GL2_MERFISH 19218b5c-02 RS1047 RS0247 Bmpr2__ENSMUST00000087435__8928__30__0.4__66.4256__1 RS0793 T7p	ATGTCTATTGCATTGGCATTAAGTTGGGTATGGAGAAAGGTAGGGTGTGTTTGTAAAGGGTATCAAACAAGAGAGACAGAATAGGCATGGAAGGATGTTATGAGTGTTGGGTCCCTATAGTGAGTCGTATTA
GL2_MERFISH 19218b5c-02 RS0707 Uts2r__ENSMUST00000039044__1462__30__0.53333__69.8462__1 RS2288 RS2283 T7p	ATGTCTATTGCATTGGCATTATGTGGTTTGGAGATGATAGACCTGGTACTAGCTGCTCTGGGTAATTAGGCAGGGATTTGGTGTGATTGTGTGTGGTATGAATGAAATGGGTCCCTATAGTGAGTCGTATTA
GL2_MERFISH 19218b5c-02 RS1040 Olfr667__ENSMUST00000217177__2164__30__0.46667__69.5413__0.78931 RS0247 RS0967 T7p	ATGTCTATTGCATTGGCATTATGGGATAGTATGTGGAAAGTTTCTTCTCGGGTTCTTTCAGCCTTCCCTAAAAGGGTGTGTTTGTAAAGGGTTAGAGGGAGTAAGATGAGGACCCTATAGTGAGTCGTATTA
GL2_MERFISH 19218b5c-02 RS0763 Mas1__ENSMUST00000167152__820__30__0.53333__71.6207__1 RS0307 RS0175 T7p	ATGTCTATTGCATTGGCATTAGGGTAGTGGGAATGATTTATGGAGTGAAGACCAAGAAGCTGAGGATGGCTATGTGGAGGGATTGAAGGATATGAAAGGAATGGGTTGTGGTCCCTATAGTGAGTCGTATTA
GL2_MERFISH 19218b5c-02 RS0708 Adgrl1__ENSMUST00000141158__4640__30__0.5__72.2622__1 RS1261 RS0996 T7p	ATGTCTATTGCATTGGCATTAGAGATTAGAGATGAGTTGGAAATCACCGCTTCGCAAGGAGTAGCTGTTGTAGAGGAGTGGATAAATGGTGTGAATGGAGGGTTAGAGGTAACCCTATAGTGAGTCGTATTA
GL2_MERFISH 19218b5c-02 RS3592 Cacng6__ENSMUST00000183200__1443__30__0.56667__74.7927__1 RS0708 RS0015 T7p	ATGTCTATTGCATTGGCATTAAGGTTTGGATTTGTATGGGACCATGCCCTCAAGCTTGCTCAGCAAGCACTAGAGATTAGAGATGAGTTGGAGGGATGTATTGAAGGAGGATCCCTATAGTGAGTCGTATTA
GL2_MERFISH 19218b5c-02 RS0820 Pla2r1__ENSMUST00000112525__6807__30__0.46667__68.7507__1 RS0237 RS3583 T7p	ATGTCTATTGCATTGGCATTAGATGAAGATTGAGGGAAGAACAGGGAAGGCTCAACACAGGATTTCAAAACAGGGTTGATTAGTGGTAGAAAGATGGTGTAAGAGTAGGAGTCCCTATAGTGAGTCGTATTA
GL2_MERFISH 19218b5c-02 RS1040 Vsig4__ENSMUST00000050707__201__30__0.53333__71.9073__1 RS1312 RS2285 T7p	ATGTCTATTGCATTGGCATTATGGGATAGTATGTGGAAAGTCCAAAACTTGCCTGTAGCCTCTCAGGGGATAGAATGTTAGGTTAGTTGGGAGTAGAATGGGTTTGTGGGTTCCCTATAGTGAGTCGTATTA
GL2_MERFISH 19218b5c-02 RS0584 RS3583 Rrh__ENSMUST00000196281__2395__30__0.43333__66.3557__1 RS1520 T7p	ATGTCTATTGCATTGGCATTATGGGAGGATTGAGATGAGTTGATGGTGTAAGAGTAGGAGTCACTGAATTAGTTCCCTGGTTACAGGTACTATTAGGAAGGATGTTGTAGGACCCTATAGTGAGTCGTATTA
GL2_MERFISH 19218b5c-02 RS0707 RS1199 Olfr1437__ENSMUST00000207241__3672__30__0.43333__68.5079__1 RS0763 T7p	ATGTCTATTGCATTGGCATTATGTGGTTTGGAGATGATAGAGAGGTGGTTGGAAAGTTTGAAGGTCAACCAAGGTCATCGAAATTGATCCTAGGGTAGTGGGAATGATTTATCCCTATAGTGAGTCGTATTA
GL2_MERFISH 19218b5c-02 RS2285 RS0708 Olfr1178__ENSMUST00000217346__4565__30__0.4__66.9761__1 RS0996 T7p	ATGTCTATTGCATTGGCATTAGTAGAATGGGTTTGTGGGTTGAGATTAGAGATGAGTTGGATCTTAGTTGCAACAGTATTAGTGGCCATGTAGAATGGAGGGTTAGAGGTAACCCTATAGTGAGTCGTATTA
GL2_MERFISH 19218b5c-02 RS0996 Wnt1__ENSMUST00000023734__965__30__0.53333__73.0877__1 RS1047 RS0896 T7p	ATGTCTATTGCATTGGCATTAGAATGGAGGGTTAGAGGTAATGGCATTTGCACTCTTGGCGCATCTCAGAGAAGTTGGGTATGGAGAAAGGTGGGATTATGGGTTTGTAGTACCCTATAGTGAGTCGTATTA
GL2_MERFISH 19218b5c-02 RS0584 Ednra__ENSMUST00000034029__1750__30__0.56667__73.3522__1 RS0639 RS0996 T7p	ATGTCTATTGCATTGGCATTATGGGAGGATTGAGATGAGTTATGGGAGAGACTTGGGAGGTTTTGGGAGCGAAGTGTGGGATTGATGAGATAGAATGGAGGGTTAGAGGTAACCCTATAGTGAGTCGTATTA
GL2_MERFISH 19218b5c-02 RS0584 RS0967 Olfr668__ENSMUST00000215359__617__30__0.53333__72.6867__0.79561 RS2285 T7p	ATGTCTATTGCATTGGCATTATGGGAGGATTGAGATGAGTTTAGAGGGAGTAAGATGAGGAGCAAGCGCTTGGTGAGGAGAGTGAATGGAAAGTAGAATGGGTTTGTGGGTTCCCTATAGTGAGTCGTATTA
GL2_MERFISH 19218b5c-02 RS1953 Prlr__ENSMUST00000130720__10__30__0.4__65.4842__0.95577 RS0548 RS1520 T7p	ATGTCTATTGCATTGGCATTATGAATGGGAGTTGAGGAAATGCTCTGACTTCTTATTCTTTACAACCCAGTAGAGGGTTTGTAAGGTGAATATTAGGAAGGATGTTGTAGGACCCTATAGTGAGTCGTATTA
GL2_MERFISH 19218b5c-02 RS0578 RS0584 Cxcr5__ENSMUST00000062215__1491__30__0.46667__67.5471__1 RS0707 T7p	ATGTCTATTGCATTGGCATTAGGGTGGTTTAGTGTGTGTTTTGGGAGGATTGAGATGAGTTTGATGGAATACATTCTGGGAGGAGAGTCTGATGTGGTTTGGAGATGATAGACCCTATAGTGAGTCGTATTA
GL2_MERFISH 19218b5c-02 RS1047 Hcar1__ENSMUST00000164267__1122__30__0.6__74.2989__1 RS2288 RS0083 T7p	ATGTCTATTGCATTGGCATTAAGTTGGGTATGGAGAAAGGTAGAGGAAGTAGAGCCTAGCCAGCACGCTGGAGGGATTTGGTGTGATTGTGTATAGGAAATGGTGGTAGTGTCCCTATAGTGAGTCGTATTA
GL2_MERFISH 19218b5c-02 RS1312 Tlr2__ENSMUST00000029623__1241__30__0.46667__67.1863__1 RS2283 RS0805 T7p	ATGTCTATTGCATTGGCATTAGAATGTTAGGTTAGTTGGGACTTCTTCATCGGTGAGCTGACTTCATCTACAGTGGTATGAATGAAATGGGTGGGATGTGATTTGTTAGGAACCCTATAGTGAGTCGTATTA
GL2_MERFISH 19218b5c-02 RS2288 Oxgr1__ENSMUST00000058213__1409__30__0.43333__68.3654__1 RS0255 RS3592 T7p	ATGTCTATTGCATTGGCATTAGGGATTTGGTGTGATTGTGTGACCACAACATATAACAGCAGGTTGCCAAAAAGGTTAGGTTGAGAATAGGAAGGTTTGGATTTGTATGGGACCCTATAGTGAGTCGTATTA
GL2_MERFISH 19218b5c-02 RS1312 Ifna6__ENSMUST00000105146__51__30__0.56667__71.7469__1 RS0994 RS0996 T7p	ATGTCTATTGCATTGGCATTAGAATGTTAGGTTAGTTGGGAGGCAGGTCACATCCTAGAGAGCAGGTTGACAGTGAAGTGGAAGGTGAGATTGAATGGAGGGTTAGAGGTAACCCTATAGTGAGTCGTATTA
GL2_MERFISH 19218b5c-02 RS3592 RS0468 Olfr76__ENSMUST00000087822__917__30__0.4__66.9228__0.92857 RS0175 T7p	ATGTCTATTGCATTGGCATTAAGGTTTGGATTTGTATGGGAAGGAGGAGGGTAATGATAGAACTTTCCACAGGGCATCTTTGATTTCTTTGATGAAAGGAATGGGTTGTGGTCCCTATAGTGAGTCGTATTA
GL2_MERFISH 19218b5c-02 RS0996 RS1496 Olfr31__ENSMUST00000206009__1505__30__0.43333__66.228__0.90075 RS0307 T7p	ATGTCTATTGCATTGGCATTAGAATGGAGGGTTAGAGGTAAAGGTAATGAGTTAGAGGTGAGGACACTCTGGGATACATAGCAAGTAAGAAATGTGGAGGGATTGAAGGATACCCTATAGTGAGTCGTATTA
GL2_MERFISH 19218b5c-02 RS0175 RS0805 Calcr__ENSMUST00000168592__393__30__0.46667__68.4093__1 RS1719 T7p	ATGTCTATTGCATTGGCATTATGAAAGGAATGGGTTGTGGTGGGATGTGATTTGTTAGGAACTGTCAGGGTGTCTAAACCACTCTCCATTTAGTGGGTGGGTTGAATAAGAACCCTATAGTGAGTCGTATTA
GL2_MERFISH 19218b5c-02 RS0237 Mst1r__ENSMUST00000195617__2234__30__0.53333__72.074__0.9816 RS0793 RS0896 T7p	ATGTCTATTGCATTGGCATTAGGGTTGATTAGTGGTAGAAAGCTGGCATGTTGGTGATGACAAGGCTGATGAGGATGTTATGAGTGTTGGGTGGGATTATGGGTTTGTAGTACCCTATAGTGAGTCGTATTA
GL2_MERFISH 19218b5c-02 RS2288 RS1261 Il6__ENSMUST00000199765__1__30__0.56667__74.1325__0.86168 RS0307 T7p	ATGTCTATTGCATTGGCATTAGGGATTTGGTGTGATTGTGTGAGGAGTGGATAAATGGTGTCAAGTGAGCAGATAGCACAGTTGGGCGCCTATGTGGAGGGATTGAAGGATACCCTATAGTGAGTCGTATTA
GL2_MERFISH 19218b5c-02 RS1953 Ntsr1__ENSMUST00000029084__3635__30__0.43333__68.1815__1 RS0639 RS1719 T7p	ATGTCTATTGCATTGGCATTATGAATGGGAGTTGAGGAAATTCCCTAATTACACCAAGCACACAGACAAGAAAGTGTGGGATTGATGAGATAGTGGGTGGGTTGAATAAGAACCCTATAGTGAGTCGTATTA
GL2_MERFISH 19218b5c-02 RS2288 RS0175 Fpr-rs6__ENSMUST00000095636__405__30__0.43333__69.4926__1 RS0805 T7p	ATGTCTATTGCATTGGCATTAGGGATTTGGTGTGATTGTGTTGAAAGGAATGGGTTGTGGTACTTTCGTTGCCACATTCACAGTTCGATGAAGGGATGTGATTTGTTAGGAACCCTATAGTGAGTCGTATTA
GL2_MERFISH 19218b5c-02 RS1312 RS1496 Rspo3__ENSMUST00000092623__1141__30__0.4__66.0197__0.99489 RS1719 T7p	ATGTCTATTGCATTGGCATTAGAATGTTAGGTTAGTTGGGAAGGTAATGAGTTAGAGGTGAGCTCTCCCTTTGAACACTTCTTTCTTTGTAAGTGGGTGGGTTGAATAAGAACCCTATAGTGAGTCGTATTA
GL2_MERFISH 19218b5c-02 RS0994 RS2285 Olfr370__ENSMUST00000214156__147__30__0.56667__74.6984__0.85739 RS0805 T7p	ATGTCTATTGCATTGGCATTAGTGAAGTGGAAGGTGAGATTGTAGAATGGGTTTGTGGGTTAAAGCCCAGTGACACAGAGGCACCAGGACTAGGGATGTGATTTGTTAGGAACCCTATAGTGAGTCGTATTA
GL2_MERFISH 19218b5c-02 RS1199 RS2285 Nr4a1__ENSMUST00000023779__299__30__0.56667__73.1056__1 RS0708 T7p	ATGTCTATTGCATTGGCATTAGAGGTGGTTGGAAAGTTTGAGTAGAATGGGTTTGTGGGTTAAGGTGTCAAACTCTCCGGTGTACCCGTCCAGAGATTAGAGATGAGTTGGACCCTATAGTGAGTCGTATTA
GL2_MERFISH 19218b5c-02 RS0708 Gpr50__ENSMUST00000070449__1953__30__0.5__70.9911__0.92857 RS1047 RS0996 T7p	ATGTCTATTGCATTGGCATTAGAGATTAGAGATGAGTTGGATGTGTGTCAGTCAGTGTGTACGTGCAATGGAAGTTGGGTATGGAGAAAGGTGAATGGAGGGTTAGAGGTAACCCTATAGTGAGTCGTATTA
GL2_MERFISH 19218b5c-02 RS1040 RS0967 Olfr901__ENSMUST00000216502__793__30__0.53333__70.9451__0.80344 RS0820 T7p	ATGTCTATTGCATTGGCATTATGGGATAGTATGTGGAAAGTTAGAGGGAGTAAGATGAGGAGACAGAGGTGTTTGTGCAGGAGAGCTTCAGAGATGAAGATTGAGGGAAGAACCCTATAGTGAGTCGTATTA
GL2_MERFISH 19218b5c-02 RS1261 Olfr285__ENSMUST00000216901__3478__30__0.6__74.3237__0.7863 RS0996 RS1199 T7p	ATGTCTATTGCATTGGCATTAGAGGAGTGGATAAATGGTGTGGCGGATTTCCTAGTTTGAGGCCAGCCTGGAGAATGGAGGGTTAGAGGTAAGAGGTGGTTGGAAAGTTTGACCCTATAGTGAGTCGTATTA
GL2_MERFISH 19218b5c-02 RS1199 Grik3__ENSMUST00000030676__4785__30__0.56667__71.3061__1 RS2285 RS0994 T7p	ATGTCTATTGCATTGGCATTAGAGGTGGTTGGAAAGTTTGACACTCGTCCTAAAGGAGGCCCCTATTCCTGAGTAGAATGGGTTTGTGGGTTGTGAAGTGGAAGGTGAGATTCCCTATAGTGAGTCGTATTA
GL2_MERFISH 19218b5c-02 RS0548 RS1199 Grm6__ENSMUST00000000631__3295__30__0.53333__71.5854__0.92857 RS0763 T7p	ATGTCTATTGCATTGGCATTAGAGGGTTTGTAAGGTGAATAGAGGTGGTTGGAAAGTTTGAAGTTCCCTGTATGGTTCCTCTCTGTGCTGCAGGGTAGTGGGAATGATTTATCCCTATAGTGAGTCGTATTA
GL2_MERFISH 19218b5c-02 RS1520 RS0707 Fgf15__ENSMUST00000033389__255__30__0.46667__67.8864__1 RS2288 T7p	ATGTCTATTGCATTGGCATTATTAGGAAGGATGTTGTAGGATGTGGTTTGGAGATGATAGAAGCCGTAGAGAAAGAGTGGATCTTCATCTGAGGGATTTGGTGTGATTGTGTCCCTATAGTGAGTCGTATTA
GL2_MERFISH 19218b5c-02 RS1040 RS0307 Gdf2__ENSMUST00000100720__1731__30__0.5__69.1257__1 RS0175 T7p	ATGTCTATTGCATTGGCATTATGGGATAGTATGTGGAAAGTTGTGGAGGGATTGAAGGATACAGAATGAGTCTCAGCTTCCTAGACCCTGTATGAAAGGAATGGGTTGTGGTCCCTATAGTGAGTCGTATTA
GL2_MERFISH 19218b5c-02 RS1312 RS0994 Ccr6__ENSMUST00000167956__1021__30__0.4__65.1521__1 RS2283 T7p	ATGTCTATTGCATTGGCATTAGAATGTTAGGTTAGTTGGGAGTGAAGTGGAAGGTGAGATTTTATTCTTCCTTCTCATACACCACACATCCAGTGGTATGAATGAAATGGGTCCCTATAGTGAGTCGTATTA
GL2_MERFISH 19218b5c-02 RS0332 Wnt2b__ENSMUST00000029429__2815__30__0.5__70.0804__1 RS1040 RS1312 T7p	ATGTCTATTGCATTGGCATTAGGGAGAATGAGGTGTAATGTGGGAAGAAGATGACCATTGTCGAGGTCACAATGGGATAGTATGTGGAAAGTGAATGTTAGGTTAGTTGGGACCCTATAGTGAGTCGTATTA
GL2_MERFISH 19218b5c-02 RS0468 RS1496 Olfr646__ENSMUST00000214291__1670__30__0.4__66.0744__1 RS0015 T7p	ATGTCTATTGCATTGGCATTAAGGAGGAGGGTAATGATAGAAGGTAATGAGTTAGAGGTGAGGGAGGAAATTCATTTCACTAGGCATTCATAGGGATGTATTGAAGGAGGATCCCTATAGTGAGTCGTATTA
GL2_MERFISH 19218b5c-02 RS0548 Csf3__ENSMUST00000038886__631__30__0.6__74.8241__1 RS0247 RS2285 T7p	ATGTCTATTGCATTGGCATTAGAGGGTTTGTAAGGTGAATACTGGAAGGCAGAAGTGAAGGCTGGCATGGCAAGGGTGTGTTTGTAAAGGGTGTAGAATGGGTTTGTGGGTTCCCTATAGTGAGTCGTATTA
GL2_MERFISH 19218b5c-02 RS0996 RS0255 Esrrb__ENSMUST00000116402__3841__30__0.6__74.8054__1 RS2283 T7p	ATGTCTATTGCATTGGCATTAGAATGGAGGGTTAGAGGTAAAGGTTAGGTTGAGAATAGGACAAAACCTGGGAGGCACGCCAGAACCATCCAGTGGTATGAATGAAATGGGTCCCTATAGTGAGTCGTATTA
GL2_MERFISH 19218b5c-02 RS0578 RS1312 Sell__ENSMUST00000097491__545__30__0.6__73.8706__1 RS1953 T7p	ATGTCTATTGCATTGGCATTAGGGTGGTTTAGTGTGTGTTTGAATGTTAGGTTAGTTGGGAGACACTGGGGCCCGTAATACCCTGCATCACATGAATGGGAGTTGAGGAAATCCCTATAGTGAGTCGTATTA
GL2_MERFISH 19218b5c-02 RS0639 RS1316 Il21__ENSMUST00000029273__1066__30__0.43333__65.4788__0.929 RS2288 T7p	ATGTCTATTGCATTGGCATTAAGTGTGGGATTGATGAGATAGAAGGTTGTAGTTAGGATGTCCTATCTGGAAAGCCTCTCTTGTAGAGTATAGGGATTTGGTGTGATTGTGTCCCTATAGTGAGTCGTATTA
GL2_MERFISH 19218b5c-02 RS2285 Olfr816__ENSMUST00000213438__438__30__0.43333__68.741__0.93523 RS1040 RS2288 T7p	ATGTCTATTGCATTGGCATTAGTAGAATGGGTTTGTGGGTTTAGGAAATGGTTTTGTCCCCAGTTGCCATAATGGGATAGTATGTGGAAAGTGGGATTTGGTGTGATTGTGTCCCTATAGTGAGTCGTATTA
GL2_MERFISH 19218b5c-02 RS0639 RS0763 Ltk__ENSMUST00000182203__323__30__0.56667__73.7513__1 RS0578 T7p	ATGTCTATTGCATTGGCATTAAGTGTGGGATTGATGAGATAGGGTAGTGGGAATGATTTATCCACTGGGGTGGACAAAGGATGTGCCATCTAGGGTGGTTTAGTGTGTGTTTCCCTATAGTGAGTCGTATTA
GL2_MERFISH 19218b5c-02 RS1040 RS0255 Taar6__ENSMUST00000057080__855__30__0.4__65.87__0.85714 RS0578 T7p	ATGTCTATTGCATTGGCATTATGGGATAGTATGTGGAAAGTAGGTTAGGTTGAGAATAGGAATTTCATAAATGTAGGCAGGGGTGATGAAGAGGGTGGTTTAGTGTGTGTTTCCCTATAGTGAGTCGTATTA
GL2_MERFISH 19218b5c-02 RS0708 Wnt6__ENSMUST00000006716__1250__30__0.6__73.471__1 RS0763 RS1199 T7p	ATGTCTATTGCATTGGCATTAGAGATTAGAGATGAGTTGGACGGCACAGACAGTTCTCCTCGAGCTGTACGAGGGTAGTGGGAATGATTTATGAGGTGGTTGGAAAGTTTGACCCTATAGTGAGTCGTATTA
GL2_MERFISH 19218b5c-02 RS1520 RS0247 Tnfsf10__ENSMUST00000046383__1828__30__0.53333__73.4406__1 RS1199 T7p	ATGTCTATTGCATTGGCATTATTAGGAAGGATGTTGTAGGAAGGGTGTGTTTGTAAAGGGTACATATTGGACTTGAGGCCGGCCTGGGAAAAGAGGTGGTTGGAAAGTTTGACCCTATAGTGAGTCGTATTA
GL2_MERFISH 19218b5c-02 RS2285 Olfr1273-ps__ENSMUST00000214356__384__30__0.53333__72.409__1 RS1496 RS0175 T7p	ATGTCTATTGCATTGGCATTAGTAGAATGGGTTTGTGGGTTACCACAAGCAGAAGAATCTCAGCAACCCCCAAGGTAATGAGTTAGAGGTGATGAAAGGAATGGGTTGTGGTCCCTATAGTGAGTCGTATTA
GL2_MERFISH 19218b5c-02 RS2285 Tph1__ENSMUST00000170251__187__30__0.4__66.7188__1 RS0708 RS0793 T7p	ATGTCTATTGCATTGGCATTAGTAGAATGGGTTTGTGGGTTGCTGATGTCGCAGTCAACAAATATCTCAAAAGAGATTAGAGATGAGTTGGAGGATGTTATGAGTGTTGGGTCCCTATAGTGAGTCGTATTA
GL2_MERFISH 19218b5c-02 RS1719 Olfr1330__ENSMUST00000216386__288__30__0.43333__68.5019__1 RS0708 RS0578 T7p	ATGTCTATTGCATTGGCATTAGTGGGTGGGTTGAATAAGAATGGCTGTTTTTTGGTCTTACAAGAGCAAGGAGAGATTAGAGATGAGTTGGAGGGTGGTTTAGTGTGTGTTTCCCTATAGTGAGTCGTATTA
GL2_MERFISH 19218b5c-02 RS1719 Tmem145__ENSMUST00000119703__1069__30__0.5__71.85__0.93455 RS0578 RS0639 T7p	ATGTCTATTGCATTGGCATTAGTGGGTGGGTTGAATAAGAAAAAAGGGCTGCTTCTCTGGATAGTGCCGAAAGGGTGGTTTAGTGTGTGTTTAGTGTGGGATTGATGAGATACCCTATAGTGAGTCGTATTA
GL2_MERFISH 19218b5c-02 RS2288 Olfr93__ENSMUST00000208003__255__30__0.46667__69.6004__0.90095 RS2287 RS0175 T7p	ATGTCTATTGCATTGGCATTAGGGATTTGGTGTGATTGTGTAAGAGGGTAACCACAATGAGGTGGGATGAAAGTTGGTGATTGGGAGAGTATTGAAAGGAATGGGTTGTGGTCCCTATAGTGAGTCGTATTA
GL2_MERFISH 19218b5c-02 RS1520 Vmn1r59__ENSMUST00000236678__2720__30__0.4__65.7891__1 RS0896 RS0793 T7p	ATGTCTATTGCATTGGCATTATTAGGAAGGATGTTGTAGGATCTGTGAATGAATTCACTCTATGAGTCCCTAGGGATTATGGGTTTGTAGTAGGATGTTATGAGTGTTGGGTCCCTATAGTGAGTCGTATTA
GL2_MERFISH 19218b5c-02 RS0578 Olfr1260__ENSMUST00000111512__51__30__0.4__65.2772__1 RS1719 RS1520 T7p	ATGTCTATTGCATTGGCATTAGGGTGGTTTAGTGTGTGTTTGAACCCTATGGGTTCTTATGCTTATGTGATAGTGGGTGGGTTGAATAAGAATTAGGAAGGATGTTGTAGGACCCTATAGTGAGTCGTATTA
GL2_MERFISH 19218b5c-02 RS2288 Angpt4__ENSMUST00000028955__410__30__0.43333__65.6917__0.92914 RS1520 RS0578 T7p	ATGTCTATTGCATTGGCATTAGGGATTTGGTGTGATTGTGTTTATTCTCTAGTATCTTCTCCAGCTGGCTCATTAGGAAGGATGTTGTAGGAGGGTGGTTTAGTGTGTGTTTCCCTATAGTGAGTCGTATTA
GL2_MERFISH 19218b5c-02 RS0083 Cntf__ENSMUST00000112933__765__30__0.43333__68.4415__0.95242 RS0548 RS2285 T7p	ATGTCTATTGCATTGGCATTAATAGGAAATGGTGGTAGTGTTTCCCATGTGATGAGAAGAAATGACACGGAAGAGGGTTTGTAAGGTGAATAGTAGAATGGGTTTGTGGGTTCCCTATAGTGAGTCGTATTA
GL2_MERFISH 19218b5c-02 RS2285 RS1312 Tas2r140__ENSMUST00000095391__316__30__0.4__66.4154__1 RS0967 T7p	ATGTCTATTGCATTGGCATTAGTAGAATGGGTTTGTGGGTTGAATGTTAGGTTAGTTGGGAAATAAAAGATGCTGAGACATGTAGCAAGCCATAGAGGGAGTAAGATGAGGACCCTATAGTGAGTCGTATTA
GL2_MERFISH 19218b5c-02 RS0584 RS1047 Olfr1167__ENSMUST00000216951__2670__30__0.43333__67.2151__1 RS0763 T7p	ATGTCTATTGCATTGGCATTATGGGAGGATTGAGATGAGTTAGTTGGGTATGGAGAAAGGTCCACCTTCCACAATTCTTCTCTCAAATCCTAGGGTAGTGGGAATGATTTATCCCTATAGTGAGTCGTATTA
GL2_MERFISH 19218b5c-02 RS1496 Ccr6__ENSMUST00000167956__440__30__0.53333__72.399__1 RS1312 RS0994 T7p	ATGTCTATTGCATTGGCATTAAGGTAATGAGTTAGAGGTGAGACGATGGCAATGTACCGGTCCATGCTGATAGAATGTTAGGTTAGTTGGGAGTGAAGTGGAAGGTGAGATTCCCTATAGTGAGTCGTATTA
GL2_MERFISH 19218b5c-02 RS3592 Il17rd__ENSMUST00000035336__696__30__0.53333__72.9254__1 RS0307 RS0083 T7p	ATGTCTATTGCATTGGCATTAAGGTTTGGATTTGTATGGGAACAGGTCACAGGCCCGTGTTCTGAAGAAGAATGTGGAGGGATTGAAGGATAATAGGAAATGGTGGTAGTGTCCCTATAGTGAGTCGTATTA
GL2_MERFISH 19218b5c-02 RS0307 Adgrb3__ENSMUST00000126626__1453__30__0.53333__71.1319__1 RS1496 RS0468 T7p	ATGTCTATTGCATTGGCATTATGTGGAGGGATTGAAGGATACGTTCATACTCATAGGCATGTGCAGGCCTGAAGGTAATGAGTTAGAGGTGAAGGAGGAGGGTAATGATAGACCCTATAGTGAGTCGTATTA
GL2_MERFISH 19218b5c-02 RS1261 RS0175 Opn1sw__ENSMUST00000080428__1788__30__0.56667__73.7092__0.85836 RS1496 T7p	ATGTCTATTGCATTGGCATTAGAGGAGTGGATAAATGGTGTTGAAAGGAATGGGTTGTGGTGGGCTCCTTTTCCAGGAGCAGCAGGTGTAAAAGGTAATGAGTTAGAGGTGACCCTATAGTGAGTCGTATTA
GL2_MERFISH 19218b5c-02 RS1719 RS2283 Il9r__ENSMUST00000145401__1815__30__0.46667__68.2149__0.93078 RS1520 T7p	ATGTCTATTGCATTGGCATTAGTGGGTGGGTTGAATAAGAAGTGGTATGAATGAAATGGGTGTCTTAATGGGAAAGGCACTGAAAAGGGACATTAGGAAGGATGTTGTAGGACCCTATAGTGAGTCGTATTA
GL2_MERFISH 19218b5c-02 RS1261 Ackr4__ENSMUST00000076147__349__30__0.46667__67.291__1 RS1719 RS0247 T7p	ATGTCTATTGCATTGGCATTAGAGGAGTGGATAAATGGTGTTGATAACTCTGACCCCATTCTCTCAGGTACAGTGGGTGGGTTGAATAAGAAAGGGTGTGTTTGTAAAGGGTCCCTATAGTGAGTCGTATTA
GL2_MERFISH 19218b5c-02 RS0639 Olfr877__ENSMUST00000213956__253__30__0.56667__74.5446__1 RS1953 RS2283 T7p	ATGTCTATTGCATTGGCATTAAGTGTGGGATTGATGAGATAAGGAGGTGTTCGCTGCAGCCATTCTCCTCTATGAATGGGAGTTGAGGAAATGTGGTATGAATGAAATGGGTCCCTATAGTGAGTCGTATTA
GL2_MERFISH 19218b5c-02 RS0708 Cxcl1__ENSMUST00000031327__267__30__0.6__74.8029__1 RS1312 RS0015 T7p	ATGTCTATTGCATTGGCATTAGAGATTAGAGATGAGTTGGAGGCAAGCCTCGCGACCATTCTTGAGTGTGGAGAATGTTAGGTTAGTTGGGAGGGATGTATTGAAGGAGGATCCCTATAGTGAGTCGTATTA
GL2_MERFISH 19218b5c-02 RS0994 RS1316 Mrc1__ENSMUST00000028045__1673__30__0.43333__67.3775__1 RS0332 T7p	ATGTCTATTGCATTGGCATTAGTGAAGTGGAAGGTGAGATTGAAGGTTGTAGTTAGGATGTATCAGTGAAGGTGGATAGAGTGGATCCAATAGGGAGAATGAGGTGTAATGTCCCTATAGTGAGTCGTATTA
GL2_MERFISH 19218b5c-02 RS0175 Gdf2__ENSMUST00000100720__1843__30__0.43333__66.3773__1 RS1040 RS0584 T7p	ATGTCTATTGCATTGGCATTATGAAAGGAATGGGTTGTGGTGTTTTGGTTTCTACAACTGACAGTCAGAGGATGGGATAGTATGTGGAAAGTTGGGAGGATTGAGATGAGTTCCCTATAGTGAGTCGTATTA
GL2_MERFISH 19218b5c-02 RS3592 RS0247 Olfr190__ENSMUST00000215687__7245__30__0.43333__67.8881__1 RS0805 T7p	ATGTCTATTGCATTGGCATTAAGGTTTGGATTTGTATGGGAAGGGTGTGTTTGTAAAGGGTTACAGACAATAGGATCCTGTGCAATGACCAAGGGATGTGATTTGTTAGGAACCCTATAGTGAGTCGTATTA
GL2_MERFISH 19218b5c-02 RS2285 RS0332 Fgfr3__ENSMUST00000202791__499__30__0.5__70.9915__0.94514 RS0578 T7p	ATGTCTATTGCATTGGCATTAGTAGAATGGGTTTGTGGGTTGGGAGAATGAGGTGTAATGTAGGACACTAGATCCTTGCAGGTGAGCTGTTAGGGTGGTTTAGTGTGTGTTTCCCTATAGTGAGTCGTATTA
GL2_MERFISH 19218b5c-02 RS0584 Vmn2r73__ENSMUST00000233315__9267__30__0.43333__69.4663__1 RS0255 RS1261 T7p	ATGTCTATTGCATTGGCATTATGGGAGGATTGAGATGAGTTATTTTCTTTTGGCGACTACAAGGGGAAGCAAAGGTTAGGTTGAGAATAGGAGAGGAGTGGATAAATGGTGTCCCTATAGTGAGTCGTATTA
GL2_MERFISH 19218b5c-02 RS0996 Mrgpra9__ENSMUST00000098436__525__30__0.56667__73.9849__1 RS0332 RS1316 T7p	ATGTCTATTGCATTGGCATTAGAATGGAGGGTTAGAGGTAACAACAGGGACAGGACCCAGATTGCAGCACAAGGGAGAATGAGGTGTAATGTGAAGGTTGTAGTTAGGATGTCCCTATAGTGAGTCGTATTA
GL2_MERFISH 19218b5c-02 RS2287 Olfr569__ENSMUST00000217024__951__30__0.4__65.2329__1 RS1199 RS0805 T7p	ATGTCTATTGCATTGGCATTAGTTGGTGATTGGGAGAGTATGCACAGCTCTCAGAATCATCACATAAGATAAGAGGTGGTTGGAAAGTTTGAGGGATGTGATTTGTTAGGAACCCTATAGTGAGTCGTATTA
GL2_MERFISH 19218b5c-02 RS2285 RS0707 Vmn2r82__ENSMUST00000232824__95__30__0.4__66.5632__1 RS1496 T7p	ATGTCTATTGCATTGGCATTAGTAGAATGGGTTTGTGGGTTTGTGGTTTGGAGATGATAGAGTGAAAGTTGGCATCTGTAAAAACCAAACGAAGGTAATGAGTTAGAGGTGACCCTATAGTGAGTCGTATTA
GL2_MERFISH 19218b5c-02 RS0639 Trpm5__ENSMUST00000150589__1276__30__0.46667__69.1609__1 RS0805 RS0578 T7p	ATGTCTATTGCATTGGCATTAAGTGTGGGATTGATGAGATATATGTGGCCATCTCATAACGATTCTGCAGCAGGGATGTGATTTGTTAGGAAGGGTGGTTTAGTGTGTGTTTCCCTATAGTGAGTCGTATTA
GL2_MERFISH 19218b5c-02 RS1261 RS2285 Gp2__ENSMUST00000239424__1069__30__0.5__70.6436__1 RS0175 T7p	ATGTCTATTGCATTGGCATTAGAGGAGTGGATAAATGGTGTGTAGAATGGGTTTGTGGGTTAGTGGGTAGGCACACTGGAAGTTGACATTGATGAAAGGAATGGGTTGTGGTCCCTATAGTGAGTCGTATTA
GL2_MERFISH 19218b5c-02 RS1040 RS3583 Olfr1489__ENSMUST00000217182__438__30__0.4__65.412__1 RS1953 T7p	ATGTCTATTGCATTGGCATTATGGGATAGTATGTGGAAAGTGATGGTGTAAGAGTAGGAGTCCACCAGTGAGAGGTTACTAAGAAAAAAGTATGAATGGGAGTTGAGGAAATCCCTATAGTGAGTCGTATTA
GL2_MERFISH 19218b5c-02 RS0793 Otop2__ENSMUST00000106544__1762__30__0.6__74.2433__1 RS1316 RS3583 T7p	ATGTCTATTGCATTGGCATTAGGATGTTATGAGTGTTGGGTGTCCACCTCCACGGTATTGCTGAAGTGCGGAGAAGGTTGTAGTTAGGATGTGATGGTGTAAGAGTAGGAGTCCCTATAGTGAGTCGTATTA
GL2_MERFISH 19218b5c-02 RS1316 RS1047 Vmn1r228__ENSMUST00000072410__1000__30__0.4__65.6881__1 RS0967 T7p	ATGTCTATTGCATTGGCATTAGAAGGTTGTAGTTAGGATGTAGTTGGGTATGGAGAAAGGTCTGTTTTCAGCAGAGATTCTAAGAGAAGCAATAGAGGGAGTAAGATGAGGACCCTATAGTGAGTCGTATTA
GL2_MERFISH 19218b5c-02 RS1496 Olfr165__ENSMUST00000206410__893__30__0.4__65.4157__1 RS1199 RS1316 T7p	ATGTCTATTGCATTGGCATTAAGGTAATGAGTTAGAGGTGAGTTCAACAGTGGAGTAAGAATGGTGTAGAAAGAGGTGGTTGGAAAGTTTGAGAAGGTTGTAGTTAGGATGTCCCTATAGTGAGTCGTATTA
GL2_MERFISH 19218b5c-02 RS3583 RS0015 Olfr893__ENSMUST00000211975__428__30__0.4__65.3138__1 RS0468 T7p	ATGTCTATTGCATTGGCATTAGATGGTGTAAGAGTAGGAGTGGGATGTATTGAAGGAGGATCGTAACTCAGGTTGTTCTGTTAATCCCATAAAGGAGGAGGGTAATGATAGACCCTATAGTGAGTCGTATTA
GL2_MERFISH 19218b5c-02 RS0548 Vmn2r30__ENSMUST00000072475__3561__30__0.5__69.2057__0.97264 RS1719 RS3592 T7p	ATGTCTATTGCATTGGCATTAGAGGGTTTGTAAGGTGAATATTTTACCGTCTAGTGGTTATCCCCCTCCTGAGTGGGTGGGTTGAATAAGAAAGGTTTGGATTTGTATGGGACCCTATAGTGAGTCGTATTA
GL2_MERFISH 19218b5c-02 RS0247 RS0967 Rorb__ENSMUST00000040153__2399__30__0.4__65.8322__1 RS1316 T7p	ATGTCTATTGCATTGGCATTAAGGGTGTGTTTGTAAAGGGTTAGAGGGAGTAAGATGAGGACCACCAAAGTGAAGTTTCATTCAGAATTGGAGAAGGTTGTAGTTAGGATGTCCCTATAGTGAGTCGTATTA
GL2_MERFISH 19218b5c-02 RS1719 Gpr142__ENSMUST00000045319__279__30__0.5__68.659__1 RS0548 RS1199 T7p	ATGTCTATTGCATTGGCATTAGTGGGTGGGTTGAATAAGAAAGATAGTGATAGGAGGGTTTCCTGGTCCTGAGAGGGTTTGTAAGGTGAATAGAGGTGGTTGGAAAGTTTGACCCTATAGTGAGTCGTATTA
GL2_MERFISH 19218b5c-02 RS0468 Mrgpra3__ENSMUST00000176369__224__30__0.53333__73.0713__0.92857 RS1520 RS0255 T7p	ATGTCTATTGCATTGGCATTAAGGAGGAGGGTAATGATAGAAACACAATCGCATTTCCTGTCAGCCCGACCATTAGGAAGGATGTTGTAGGAAGGTTAGGTTGAGAATAGGACCCTATAGTGAGTCGTATTA
GL2_MERFISH 19218b5c-02 RS2283 Ihh__ENSMUST00000164097__915__30__0.5__70.0742__1 RS0247 RS0996 T7p	ATGTCTATTGCATTGGCATTAGTGGTATGAATGAAATGGGTCTTATTTCGGTCACGGTCTGAGGTGGTGATAAGGGTGTGTTTGTAAAGGGTGAATGGAGGGTTAGAGGTAACCCTATAGTGAGTCGTATTA
GL2_MERFISH 19218b5c-02 RS0307 RS1316 Apob__ENSMUST00000171239__1779__30__0.43333__65.6929__1 RS1199 T7p	ATGTCTATTGCATTGGCATTATGTGGAGGGATTGAAGGATAGAAGGTTGTAGTTAGGATGTCAGTAACTCGGTGATGTATCTGAGAAACACAGAGGTGGTTGGAAAGTTTGACCCTATAGTGAGTCGTATTA
GL2_MERFISH 19218b5c-02 RS0548 RS1199 Tie1__ENSMUST00000047421__1504__30__0.53333__73.6757__1 RS0083 T7p	ATGTCTATTGCATTGGCATTAGAGGGTTTGTAAGGTGAATAGAGGTGGTTGGAAAGTTTGAGCATGGTGCCATCTGGCTTGCGAAGTTTCAAATAGGAAATGGTGGTAGTGTCCCTATAGTGAGTCGTATTA
GL2_MERFISH 19218b5c-02 RS0763 Ccr5__ENSMUST00000111442__5046__30__0.46667__66.714__1 RS0548 RS1261 T7p	ATGTCTATTGCATTGGCATTAGGGTAGTGGGAATGATTTATCTAAGATGAAGCCAGGACTAGAATGTAGCCAGAGGGTTTGTAAGGTGAATAGAGGAGTGGATAAATGGTGTCCCTATAGTGAGTCGTATTA
GL2_MERFISH 19218b5c-02 RS0578 Vmn1r226__ENSMUST00000233959__3473__30__0.5__70.0911__0.92882 RS0994 RS0307 T7p	ATGTCTATTGCATTGGCATTAGGGTGGTTTAGTGTGTGTTTGGTAGACTCTGAGCACCCTTTCCACAATGTAGTGAAGTGGAAGGTGAGATTTGTGGAGGGATTGAAGGATACCCTATAGTGAGTCGTATTA
GL2_MERFISH 19218b5c-02 RS1719 RS0994 Angpt1__ENSMUST00000022921__501__30__0.46667__71.0411__1 RS1496 T7p	ATGTCTATTGCATTGGCATTAGTGGGTGGGTTGAATAAGAAGTGAAGTGGAAGGTGAGATTAGGAAAACTGTCATTGTACTGCCAGCGCTTAAGGTAATGAGTTAGAGGTGACCCTATAGTGAGTCGTATTA
GL2_MERFISH 19218b5c-02 RS0548 RS0584 Gria1__ENSMUST00000151045__3854__30__0.43333__67.2398__1 RS1719 T7p	ATGTCTATTGCATTGGCATTAGAGGGTTTGTAAGGTGAATATGGGAGGATTGAGATGAGTTTGGATGGACTTCCATAATTCCCTATCACCTAGTGGGTGGGTTGAATAAGAACCCTATAGTGAGTCGTATTA
GL2_MERFISH 19218b5c-02 RS0578 Olfr1029__ENSMUST00000217244__1925__30__0.5__69.5634__1 RS2285 RS0896 T7p	ATGTCTATTGCATTGGCATTAGGGTGGTTTAGTGTGTGTTTCATGCTACTTGCACAACTCCTTCTCCACAGAGTAGAATGGGTTTGTGGGTTGGGATTATGGGTTTGTAGTACCCTATAGTGAGTCGTATTA
GL2_MERFISH 19218b5c-02 RS0247 RS1047 Bmpr2__ENSMUST00000087435__10240__30__0.4__65.6011__1 RS0468 T7p	ATGTCTATTGCATTGGCATTAAGGGTGTGTTTGTAAAGGGTAGTTGGGTATGGAGAAAGGTGTGGCCAATTAGTTGAGTCATTCCTTCTATAAGGAGGAGGGTAATGATAGACCCTATAGTGAGTCGTATTA
GL2_MERFISH 19218b5c-02 RS0468 RS0996 Olfr843__ENSMUST00000214267__6308__30__0.56667__71.3205__1 RS3592 T7p	ATGTCTATTGCATTGGCATTAAGGAGGAGGGTAATGATAGAGAATGGAGGGTTAGAGGTAAGGAGTTGGAGAAGAGACCGAAGGAGCTGAGAAGGTTTGGATTTGTATGGGACCCTATAGTGAGTCGTATTA
GL2_MERFISH 19218b5c-02 RS1047 RS0548 Htr5b__ENSMUST00000055884__1849__30__0.5__70.5886__1 RS1316 T7p	ATGTCTATTGCATTGGCATTAAGTTGGGTATGGAGAAAGGTGAGGGTTTGTAAGGTGAATAAGGCCCGCTTCTAAGCTGAGAATCATTGTCAGAAGGTTGTAGTTAGGATGTCCCTATAGTGAGTCGTATTA
GL2_MERFISH 19218b5c-02 RS2287 RS0639 S100b__ENSMUST00000036387__1196__30__0.53333__72.5149__1 RS0896 T7p	ATGTCTATTGCATTGGCATTAGTTGGTGATTGGGAGAGTATAGTGTGGGATTGATGAGATATTCCGCAGCCACTCACATTATGGACAGCAGAGGGATTATGGGTTTGTAGTACCCTATAGTGAGTCGTATTA
GL2_MERFISH 19218b5c-02 RS0793 Pdgfra__ENSMUST00000000476__2816__30__0.53333__71.7627__1 RS0307 RS0805 T7p	ATGTCTATTGCATTGGCATTAGGATGTTATGAGTGTTGGGTGTGCCACCAAGGGAAAAGATTTCCCAGAGCATGTGGAGGGATTGAAGGATAGGGATGTGATTTGTTAGGAACCCTATAGTGAGTCGTATTA
GL2_MERFISH 19218b5c-02 RS0820 RS0247 Olfr745__ENSMUST00000216105__625__30__0.4__66.3245__1 RS0332 T7p	ATGTCTATTGCATTGGCATTAGATGAAGATTGAGGGAAGAAAGGGTGTGTTTGTAAAGGGTTCTAAAAAGGCAAAGTTTCCCAGGAAGATGAGGGAGAATGAGGTGTAATGTCCCTATAGTGAGTCGTATTA
GL2_MERFISH 19218b5c-02 RS1719 Rspo3__ENSMUST00000092623__2436__30__0.4__65.2402__1 RS0820 RS1312 T7p	ATGTCTATTGCATTGGCATTAGTGGGTGGGTTGAATAAGAACGAGCAGATTTCTTTTTCCTAGTTTGTGAGAGATGAAGATTGAGGGAAGAAGAATGTTAGGTTAGTTGGGACCCTATAGTGAGTCGTATTA
GL2_MERFISH 19218b5c-02 RS1520 Ccl19__ENSMUST00000134240__122__30__0.53333__70.9766__0.83698 RS0967 RS0639 T7p	ATGTCTATTGCATTGGCATTATTAGGAAGGATGTTGTAGGAGAGTGACTGGAATCGCTCAGATGTCCTCCTATAGAGGGAGTAAGATGAGGAAGTGTGGGATTGATGAGATACCCTATAGTGAGTCGTATTA
GL2_MERFISH 19218b5c-02 RS0255 Gpr137c__ENSMUST00000226915__398__30__0.6__74.7982__0.94967 RS0175 RS0578 T7p	ATGTCTATTGCATTGGCATTAAGGTTAGGTTGAGAATAGGAATAGCGGAGGAACAGCTCTGCCTGGTGACGATGAAAGGAATGGGTTGTGGTGGGTGGTTTAGTGTGTGTTTCCCTATAGTGAGTCGTATTA
GL2_MERFISH 19218b5c-02 RS0763 RS0247 Ly75__ENSMUST00000112533__2443__30__0.5__69.9008__0.99332 RS0896 T7p	ATGTCTATTGCATTGGCATTAGGGTAGTGGGAATGATTTATAGGGTGTGTTTGTAAAGGGTCATCTGGGGAGTGTTGCCTTTTGGAATCTGAGGGATTATGGGTTTGTAGTACCCTATAGTGAGTCGTATTA
GL2_MERFISH 19218b5c-02 RS0793 RS0255 P2ry6__ENSMUST00000060174__1797__30__0.56667__72.3177__1 RS0967 T7p	ATGTCTATTGCATTGGCATTAGGATGTTATGAGTGTTGGGTAGGTTAGGTTGAGAATAGGACAGCAGTCCCCTCCACCCTGTAAACACAAGATAGAGGGAGTAAGATGAGGACCCTATAGTGAGTCGTATTA
GL2_MERFISH 19218b5c-02 RS1199 Olfr544__ENSMUST00000051201__2889__30__0.53333__72.0602__1 RS0896 RS0548 T7p	ATGTCTATTGCATTGGCATTAGAGGTGGTTGGAAAGTTTGATTTACTGCCGAGCTAGCTCTGCTGTTCCACAGGGATTATGGGTTTGTAGTAGAGGGTTTGTAAGGTGAATACCCTATAGTGAGTCGTATTA
GL2_MERFISH 19218b5c-02 RS0307 RS3583 Cd209f__ENSMUST00000156276__956__30__0.6__74.4272__0.98514 RS2288 T7p	ATGTCTATTGCATTGGCATTATGTGGAGGGATTGAAGGATAGATGGTGTAAGAGTAGGAGTAGGAAGAGGGAAGCACTGCAGGGTAGGGTGAGGGATTTGGTGTGATTGTGTCCCTATAGTGAGTCGTATTA
GL2_MERFISH 19218b5c-02 RS1316 RS1312 Glra1__ENSMUST00000108853__1027__30__0.53333__71.9107__0.85714 RS0639 T7p	ATGTCTATTGCATTGGCATTAGAAGGTTGTAGTTAGGATGTGAATGTTAGGTTAGTTGGGAGGAGGCGGGTTAGTGGTGTTGTTGTTGTTGAAGTGTGGGATTGATGAGATACCCTATAGTGAGTCGTATTA
GL2_MERFISH 19218b5c-02 RS0548 RS0237 Olfr1279__ENSMUST00000213823__2480__30__0.5__70.9552__0.99545 RS0015 T7p	ATGTCTATTGCATTGGCATTAGAGGGTTTGTAAGGTGAATAGGGTTGATTAGTGGTAGAAAACAGCCACCAGAGGAAAGGGGATTAGTGATAGGGATGTATTGAAGGAGGATCCCTATAGTGAGTCGTATTA
GL2_MERFISH 19218b5c-02 RS0967 RS1520 Vmn2r49__ENSMUST00000108550__534__30__0.43333__68.9824__0.78571 RS1719 T7p	ATGTCTATTGCATTGGCATTATAGAGGGAGTAAGATGAGGATTAGGAAGGATGTTGTAGGAATTCATCCCAATTGGGTCCTGAAAGCAGAAAGTGGGTGGGTTGAATAAGAACCCTATAGTGAGTCGTATTA
GL2_MERFISH 19218b5c-02 RS2288 Olfr639__ENSMUST00000215653__2312__30__0.43333__67.1137__0.98241 RS1312 RS1199 T7p	ATGTCTATTGCATTGGCATTAGGGATTTGGTGTGATTGTGTAGAAAGAGGAATGCTCCTCCATTATTGGTGAGAATGTTAGGTTAGTTGGGAGAGGTGGTTGGAAAGTTTGACCCTATAGTGAGTCGTATTA
GL2_MERFISH 19218b5c-02 RS1261 Olfr1116__ENSMUST00000216364__9382__30__0.5__69.6625__1 RS1312 RS1496 T7p	ATGTCTATTGCATTGGCATTAGAGGAGTGGATAAATGGTGTCTCCTAGGACATGCCATCACGCAAGAAAAGAGAATGTTAGGTTAGTTGGGAAGGTAATGAGTTAGAGGTGACCCTATAGTGAGTCGTATTA
GL2_MERFISH 19218b5c-02 RS1496 RS0548 Olfr70__ENSMUST00000055545__1592__30__0.53333__72.3124__1 RS1316 T7p	ATGTCTATTGCATTGGCATTAAGGTAATGAGTTAGAGGTGAGAGGGTTTGTAAGGTGAATATTTGTTGGGATCTTGGACCCTGCGTGAGTCAGAAGGTTGTAGTTAGGATGTCCCTATAGTGAGTCGTATTA
GL2_MERFISH 19218b5c-02 RS1719 Olfr542-ps1__ENSMUST00000218525__3916__30__0.46667__68.5691__1 RS0584 RS1953 T7p	ATGTCTATTGCATTGGCATTAGTGGGTGGGTTGAATAAGAACACTGAAGACACTGCTACTTTCCAGGATGTATGGGAGGATTGAGATGAGTTTGAATGGGAGTTGAGGAAATCCCTATAGTGAGTCGTATTA
GL2_MERFISH 19218b5c-02 RS0083 Adgrf4__ENSMUST00000170723__1714__30__0.56667__73.2964__1 RS0763 RS1520 T7p	ATGTCTATTGCATTGGCATTAATAGGAAATGGTGGTAGTGTATGACCGCGATCACAAGGGGACACCCATAGAGGGTAGTGGGAATGATTTATTTAGGAAGGATGTTGTAGGACCCTATAGTGAGTCGTATTA
GL2_MERFISH 19218b5c-02 RS0996 RS2285 Olfr364-ps1__ENSMUST00000217298__145__30__0.5__70.7203__1 RS0175 T7p	ATGTCTATTGCATTGGCATTAGAATGGAGGGTTAGAGGTAAGTAGAATGGGTTTGTGGGTTAGCTGTAGAGTGATGCTCTTCCAATGCAGCATGAAAGGAATGGGTTGTGGTCCCTATAGTGAGTCGTATTA
GL2_MERFISH 19218b5c-02 RS1496 RS0708 Tas2r116__ENSMUST00000032315__74__30__0.43333__67.2534__1 RS3592 T7p	ATGTCTATTGCATTGGCATTAAGGTAATGAGTTAGAGGTGAGAGATTAGAGATGAGTTGGAAGTCCTTTATGTTCACCACCGCTATGAATCAAGGTTTGGATTTGTATGGGACCCTATAGTGAGTCGTATTA
GL2_MERFISH 19218b5c-02 RS0237 RS0175 Vmn1r86__ENSMUST00000226604__4077__30__0.4__65.2753__1 RS0994 T7p	ATGTCTATTGCATTGGCATTAGGGTTGATTAGTGGTAGAAATGAAAGGAATGGGTTGTGGTACACTCTACTCCAATTCAAGTGTGAATACCAGTGAAGTGGAAGGTGAGATTCCCTATAGTGAGTCGTATTA
GL2_MERFISH 19218b5c-02 RS0896 RS1312 Olfr639__ENSMUST00000215653__4702__30__0.46667__69.4764__1 RS1199 T7p	ATGTCTATTGCATTGGCATTAGGGATTATGGGTTTGTAGTAGAATGTTAGGTTAGTTGGGAGCGCAGCTGAGGCTCTTCATATTTTACTGTAGAGGTGGTTGGAAAGTTTGACCCTATAGTGAGTCGTATTA
GL2_MERFISH 19218b5c-02 RS1316 Lpar1__ENSMUST00000107570__795__30__0.56667__71.2914__1 RS1719 RS0967 T7p	ATGTCTATTGCATTGGCATTAGAAGGTTGTAGTTAGGATGTGTCCCGATTCCTCCTGGGTCCAGAACTATGAGTGGGTGGGTTGAATAAGAATAGAGGGAGTAAGATGAGGACCCTATAGTGAGTCGTATTA
GL2_MERFISH 19218b5c-02 RS0707 RS0793 Olfr788__ENSMUST00000213222__3615__30__0.4__65.8616__1 RS2283 T7p	ATGTCTATTGCATTGGCATTATGTGGTTTGGAGATGATAGAGGATGTTATGAGTGTTGGGTGCAGCACGTCTTAGACAGTTTTAGACATTAAGTGGTATGAATGAAATGGGTCCCTATAGTGAGTCGTATTA
GL2_MERFISH 19218b5c-02 RS0255 Olfr1290__ENSMUST00000217611__82__30__0.4__65.6674__1 RS1520 RS1312 T7p	ATGTCTATTGCATTGGCATTAAGGTTAGGTTGAGAATAGGACCTTCATCCATTTTACTCAGTGTGTCTTCAATTAGGAAGGATGTTGTAGGAGAATGTTAGGTTAGTTGGGACCCTATAGTGAGTCGTATTA
GL2_MERFISH 19218b5c-02 RS0255 RS0967 Ccl4__ENSMUST00000019074__458__30__0.4__65.2034__1 RS0708 T7p	ATGTCTATTGCATTGGCATTAAGGTTAGGTTGAGAATAGGATAGAGGGAGTAAGATGAGGACAGAGATTTAAATTAAGAAGAGGGGCAGGAAGAGATTAGAGATGAGTTGGACCCTATAGTGAGTCGTATTA
GL2_MERFISH 19218b5c-02 RS1316 RS1719 Mitf__ENSMUST00000043637__2242__30__0.4__66.9354__1 RS0083 T7p	ATGTCTATTGCATTGGCATTAGAAGGTTGTAGTTAGGATGTGTGGGTGGGTTGAATAAGAAACTGTGTCTTTAAGGCAGTACCAGGAAATTAATAGGAAATGGTGGTAGTGTCCCTATAGTGAGTCGTATTA
GL2_MERFISH 19218b5c-02 RS0083 Tnfrsf23__ENSMUST00000152703__1161__30__0.4__65.089__0.84749 RS1199 RS1719 T7p	ATGTCTATTGCATTGGCATTAATAGGAAATGGTGGTAGTGTCTAAGGTGAGGTCATGTTCTTCAGTATGTTAGAGGTGGTTGGAAAGTTTGAGTGGGTGGGTTGAATAAGAACCCTATAGTGAGTCGTATTA
GL2_MERFISH 19218b5c-02 RS1953 RS2283 Il5__ENSMUST00000048605__1351__30__0.4__65.6472__1 RS1047 T7p	ATGTCTATTGCATTGGCATTATGAATGGGAGTTGAGGAAATGTGGTATGAATGAAATGGGTCCTGATACCTGAATAACATCCCAACCATTTAAGTTGGGTATGGAGAAAGGTCCCTATAGTGAGTCGTATTA
GL2_MERFISH 19218b5c-02 RS0639 RS0584 Vmn2r53__ENSMUST00000233892__10446__30__0.5__70.2681__0.93516 RS2283 T7p	ATGTCTATTGCATTGGCATTAAGTGTGGGATTGATGAGATATGGGAGGATTGAGATGAGTTTACAGTCAGATATAGTGAGGGCAGGTGGCAAGTGGTATGAATGAAATGGGTCCCTATAGTGAGTCGTATTA
GL2_MERFISH 19218b5c-02 RS0247 Olfr904__ENSMUST00000216724__2447__30__0.4__66.0464__1 RS1316 RS0468 T7p	ATGTCTATTGCATTGGCATTAAGGGTGTGTTTGTAAAGGGTGCTACAAATGCAGACAATATCCATCTTCCAAGAAGGTTGTAGTTAGGATGTAGGAGGAGGGTAATGATAGACCCTATAGTGAGTCGTATTA
GL2_MERFISH 19218b5c-02 RS0820 Glp2r__ENSMUST00000051765__761__30__0.43333__68.021__1 RS0307 RS2285 T7p	ATGTCTATTGCATTGGCATTAGATGAAGATTGAGGGAAGAACAGTGCAGTTTTCGAAGGAACAAGAAGAGTATGTGGAGGGATTGAAGGATAGTAGAATGGGTTTGTGGGTTCCCTATAGTGAGTCGTATTA
GL2_MERFISH 19218b5c-02 RS0548 Musk__ENSMUST00000102893__860__30__0.6__74.1822__0.90283 RS0015 RS0793 T7p	ATGTCTATTGCATTGGCATTAGAGGGTTTGTAAGGTGAATACAATCCAGCTGATGGTGGGGACAGGGATGCAGGGATGTATTGAAGGAGGATGGATGTTATGAGTGTTGGGTCCCTATAGTGAGTCGTATTA
GL2_MERFISH 19218b5c-02 RS1047 Gabbr1__ENSMUST00000172792__3617__30__0.53333__71.5874__1 RS0083 RS1040 T7p	ATGTCTATTGCATTGGCATTAAGTTGGGTATGGAGAAAGGTGGTGCACATGCCTCTGCTGAAAGAAGACAGAATAGGAAATGGTGGTAGTGTTGGGATAGTATGTGGAAAGTCCCTATAGTGAGTCGTATTA
GL2_MERFISH 19218b5c-02 RS0468 RS3592 Olfr734__ENSMUST00000217152__92__30__0.5__71.0276__1 RS0584 T7p	ATGTCTATTGCATTGGCATTAAGGAGGAGGGTAATGATAGAAGGTTTGGATTTGTATGGGATTCGGTCACGGTGGTATCATTTGCAGGTTCATGGGAGGATTGAGATGAGTTCCCTATAGTGAGTCGTATTA
GL2_MERFISH 19218b5c-02 RS1261 RS3583 Adgrg3__ENSMUST00000051259__2145__30__0.5__70.547__0.93214 RS0793 T7p	ATGTCTATTGCATTGGCATTAGAGGAGTGGATAAATGGTGTGATGGTGTAAGAGTAGGAGTGTAAAGATAACACTGTTGGCTGGGGCTCCAAGGATGTTATGAGTGTTGGGTCCCTATAGTGAGTCGTATTA
GL2_MERFISH 19218b5c-02 RS0247 RS2287 Ramp2__ENSMUST00000129680__909__30__0.56667__71.9157__1 RS0707 T7p	ATGTCTATTGCATTGGCATTAAGGGTGTGTTTGTAAAGGGTGTTGGTGATTGGGAGAGTATGGATGAGGCAGATGGGGGCTATGATCATGGATGTGGTTTGGAGATGATAGACCCTATAGTGAGTCGTATTA
GL2_MERFISH 19218b5c-02 RS1040 RS0820 Bmp15__ENSMUST00000024049__1597__30__0.46667__69.9418__1 RS1312 T7p	ATGTCTATTGCATTGGCATTATGGGATAGTATGTGGAAAGTGATGAAGATTGAGGGAAGAAAGGTTGGGTAGATCACTGCCAGCTTTAACAAGAATGTTAGGTTAGTTGGGACCCTATAGTGAGTCGTATTA
GL2_MERFISH 19218b5c-02 RS0996 RS0639 Ednra__ENSMUST00000034029__3176__30__0.5__70.0422__1 RS0763 T7p	ATGTCTATTGCATTGGCATTAGAATGGAGGGTTAGAGGTAAAGTGTGGGATTGATGAGATATTTCCTAGGTATGCTTCAGATGTGGGGCTGAGGGTAGTGGGAATGATTTATCCCTATAGTGAGTCGTATTA
GL2_MERFISH 19218b5c-02 RS0996 Vmn1r71__ENSMUST00000227940__266__30__0.4__66.8458__1 RS2283 RS1199 T7p	ATGTCTATTGCATTGGCATTAGAATGGAGGGTTAGAGGTAATGCCATTATCAGACATGAGGACTTTCACATAGTGGTATGAATGAAATGGGTGAGGTGGTTGGAAAGTTTGACCCTATAGTGAGTCGTATTA
GL2_MERFISH 19218b5c-02 RS0708 RS0805 Trpm5__ENSMUST00000150589__1213__30__0.56667__72.5871__1 RS0639 T7p	ATGTCTATTGCATTGGCATTAGAGATTAGAGATGAGTTGGAGGGATGTGATTTGTTAGGAATCACTCTTCCTACTGAGGTCTGGCAGCCACAAGTGTGGGATTGATGAGATACCCTATAGTGAGTCGTATTA
GL2_MERFISH 19218b5c-02 RS0967 RS0996 Ccl9__ENSMUST00000019266__447__30__0.6__74.0235__0.99639 RS0896 T7p	ATGTCTATTGCATTGGCATTATAGAGGGAGTAAGATGAGGAGAATGGAGGGTTAGAGGTAAGATCACTGGGGTTGGCACAGACCTGGAACCAGGGATTATGGGTTTGTAGTACCCTATAGTGAGTCGTATTA
GL2_MERFISH 19218b5c-02 RS2288 RS0805 Olfr921__ENSMUST00000213958__1613__30__0.4__67.3181__1 RS0237 T7p	ATGTCTATTGCATTGGCATTAGGGATTTGGTGTGATTGTGTGGGATGTGATTTGTTAGGAAGTCTGTCGTGGAATTTTGTTTCACGTGAAAAGGGTTGATTAGTGGTAGAAACCCTATAGTGAGTCGTATTA
GL2_MERFISH 19218b5c-02 RS0820 Pla2r1__ENSMUST00000112525__4841__30__0.43333__66.043__1 RS0332 RS3583 T7p	ATGTCTATTGCATTGGCATTAGATGAAGATTGAGGGAAGAACCCCTTTCTCTTAATGTATCGAGTGTACCTAGGGAGAATGAGGTGTAATGTGATGGTGTAAGAGTAGGAGTCCCTATAGTGAGTCGTATTA
GL2_MERFISH 19218b5c-02 RS0793 RS2283 Gpr101__ENSMUST00000057645__1243__30__0.5__70.3894__1 RS1953 T7p	ATGTCTATTGCATTGGCATTAGGATGTTATGAGTGTTGGGTGTGGTATGAATGAAATGGGTTGAAATTCAGTGATGACTTCCAGCCCCTCCATGAATGGGAGTTGAGGAAATCCCTATAGTGAGTCGTATTA
GL2_MERFISH 19218b5c-02 RS2287 Rspo1__ENSMUST00000030687__1465__30__0.46667__69.3853__0.79541 RS0083 RS0763 T7p	ATGTCTATTGCATTGGCATTAGTTGGTGATTGGGAGAGTATCAGTGACCTCAAGAATGTGTGTGTGTGTGTAATAGGAAATGGTGGTAGTGTGGGTAGTGGGAATGATTTATCCCTATAGTGAGTCGTATTA
GL2_MERFISH 19218b5c-02 RS0468 RS0994 Glp1r__ENSMUST00000114574__1612__30__0.5__70.5701__1 RS1040 T7p	ATGTCTATTGCATTGGCATTAAGGAGGAGGGTAATGATAGAGTGAAGTGGAAGGTGAGATTTGCCCACTTGCCTGCTTCATAGGTTTAGAGATGGGATAGTATGTGGAAAGTCCCTATAGTGAGTCGTATTA
GL2_MERFISH 19218b5c-02 RS2285 RS2287 Nlrp2__ENSMUST00000207520__673__30__0.46667__68.9005__1 RS0175 T7p	ATGTCTATTGCATTGGCATTAGTAGAATGGGTTTGTGGGTTGTTGGTGATTGGGAGAGTATGATTCTCAGTTGTGGATGGCTCACCTTCATATGAAAGGAATGGGTTGTGGTCCCTATAGTGAGTCGTATTA
GL2_MERFISH 19218b5c-02 RS1312 Mrgprx2__ENSMUST00000186394__725__30__0.5__70.708__1 RS0468 RS1316 T7p	ATGTCTATTGCATTGGCATTAGAATGTTAGGTTAGTTGGGACCCCACAGAGCTTGCAAGGAGTAACATCAAAAGGAGGAGGGTAATGATAGAGAAGGTTGTAGTTAGGATGTCCCTATAGTGAGTCGTATTA
GL2_MERFISH 19218b5c-02 RS2283 Vmn1r70__ENSMUST00000055847__269__30__0.46667__71.6405__1 RS1719 RS3592 T7p	ATGTCTATTGCATTGGCATTAGTGGTATGAATGAAATGGGTATGTGCAACCAAGGGAAAATCCCCTGCAAAAGTGGGTGGGTTGAATAAGAAAGGTTTGGATTTGTATGGGACCCTATAGTGAGTCGTATTA
GL2_MERFISH 19218b5c-02 RS0175 RS0994 Olfr1202__ENSMUST00000214703__900__30__0.4__65.4412__0.95624 RS1312 T7p	ATGTCTATTGCATTGGCATTATGAAAGGAATGGGTTGTGGTGTGAAGTGGAAGGTGAGATTGCTTTATCAATGGGTAATGTAGCTACAGGTAGAATGTTAGGTTAGTTGGGACCCTATAGTGAGTCGTATTA
GL2_MERFISH 19218b5c-02 RS1719 RS0175 Olfr982__ENSMUST00000054051__3532__30__0.46667__67.6815__1 RS0307 T7p	ATGTCTATTGCATTGGCATTAGTGGGTGGGTTGAATAAGAATGAAAGGAATGGGTTGTGGTGAGCAGCAGTATAGCTAATGCAGTCATCACATGTGGAGGGATTGAAGGATACCCTATAGTGAGTCGTATTA
GL2_MERFISH 19218b5c-02 RS0763 Vmn1r191__ENSMUST00000235950__206__30__0.53333__71.6614__1 RS0896 RS0578 T7p	ATGTCTATTGCATTGGCATTAGGGTAGTGGGAATGATTTATTCCCTTTATGCCCTGTGTGATGGTGTCTCCAGGGATTATGGGTTTGTAGTAGGGTGGTTTAGTGTGTGTTTCCCTATAGTGAGTCGTATTA
GL2_MERFISH 19218b5c-02 RS2283 Esrrb__ENSMUST00000116402__2127__30__0.53333__70.0711__1 RS0255 RS0805 T7p	ATGTCTATTGCATTGGCATTAGTGGTATGAATGAAATGGGTCTTCAGGAGCCCCCAATCTATGTCTCTTGGAAGGTTAGGTTGAGAATAGGAGGGATGTGATTTGTTAGGAACCCTATAGTGAGTCGTATTA
GL2_MERFISH 19218b5c-02 RS0083 Mrgpra6__ENSMUST00000073793__219__30__0.53333__70.9945__0.78571 RS0015 RS0175 T7p	ATGTCTATTGCATTGGCATTAATAGGAAATGGTGGTAGTGTTGATGTGGCAGAGGAGGAAGAGGAAGTCAGAGGGATGTATTGAAGGAGGATTGAAAGGAATGGGTTGTGGTCCCTATAGTGAGTCGTATTA
GL2_MERFISH 19218b5c-02 RS0468 Vmn2r44__ENSMUST00000232847__2475__30__0.43333__69.0628__0.78572 RS0237 RS1040 T7p	ATGTCTATTGCATTGGCATTAAGGAGGAGGGTAATGATAGAATATGTGTGTGCTCATGCCAAAGTAGCACTAGGGTTGATTAGTGGTAGAAATGGGATAGTATGTGGAAAGTCCCTATAGTGAGTCGTATTA
GL2_MERFISH 19218b5c-02 RS3592 RS1316 Il24__ENSMUST00000191279__120__30__0.56667__72.4076__1 RS0307 T7p	ATGTCTATTGCATTGGCATTAAGGTTTGGATTTGTATGGGAGAAGGTTGTAGTTAGGATGTAGGCAGGGGAGAATCTGTAGTCCCCAACTCATGTGGAGGGATTGAAGGATACCCTATAGTGAGTCGTATTA
GL2_MERFISH 19218b5c-02 RS0896 Vmn2r67__ENSMUST00000233789__2477__30__0.4__65.7183__1 RS1719 RS1199 T7p	ATGTCTATTGCATTGGCATTAGGGATTATGGGTTTGTAGTACACATCCTGGAATATCACGTTACACAGAAAAGTGGGTGGGTTGAATAAGAAGAGGTGGTTGGAAAGTTTGACCCTATAGTGAGTCGTATTA
GL2_MERFISH 19218b5c-02 RS1040 RS0793 P2rx6__ENSMUST00000023441__1252__30__0.46667__69.3421__0.99554 RS0820 T7p	ATGTCTATTGCATTGGCATTATGGGATAGTATGTGGAAAGTGGATGTTATGAGTGTTGGGTCGTCTTTGGGGCTCTTGCCTCTTCATATTTAGATGAAGATTGAGGGAAGAACCCTATAGTGAGTCGTATTA
GL2_MERFISH 19218b5c-02 RS0584 RS3592 Olfr655__ENSMUST00000215434__329__30__0.46667__70.4111__1 RS0793 T7p	ATGTCTATTGCATTGGCATTATGGGAGGATTGAGATGAGTTAGGTTTGGATTTGTATGGGAAAGTTCATCTGCACAAGCATTTGGCCACTCAGGATGTTATGAGTGTTGGGTCCCTATAGTGAGTCGTATTA
GL2_MERFISH 19218b5c-02 RS0083 RS0707 Rspo4__ENSMUST00000042217__1720__30__0.5__70.0466__0.92857 RS0996 T7p	ATGTCTATTGCATTGGCATTAATAGGAAATGGTGGTAGTGTTGTGGTTTGGAGATGATAGAGGTGGGACCATGTCTAAGCTCCATTTAGCTAGAATGGAGGGTTAGAGGTAACCCTATAGTGAGTCGTATTA
GL2_MERFISH 19218b5c-02 RS0708 Relt__ENSMUST00000155413__1073__30__0.6__74.9211__1 RS0584 RS0332 T7p	ATGTCTATTGCATTGGCATTAGAGATTAGAGATGAGTTGGACTGAAGGCCCAGCCTCCGTGATGGTCTTCAATGGGAGGATTGAGATGAGTTGGGAGAATGAGGTGTAATGTCCCTATAGTGAGTCGTATTA
GL2_MERFISH 19218b5c-02 RS0083 RS1719 Gpr149__ENSMUST00000058535__251__30__0.56667__74.994__1 RS0015 T7p	ATGTCTATTGCATTGGCATTAATAGGAAATGGTGGTAGTGTGTGGGTGGGTTGAATAAGAAGATTGCACAGTGCTCATGCGTGGATGCCGTAGGGATGTATTGAAGGAGGATCCCTATAGTGAGTCGTATTA
GL2_MERFISH 19218b5c-02 RS2288 Olfr914__ENSMUST00000217057__3857__30__0.4__66.0988__1 RS0707 RS3583 T7p	ATGTCTATTGCATTGGCATTAGGGATTTGGTGTGATTGTGTGACTTGCTTCTCACAGCCTAATTTCTTTCTATGTGGTTTGGAGATGATAGAGATGGTGTAAGAGTAGGAGTCCCTATAGTGAGTCGTATTA
GL2_MERFISH 19218b5c-02 RS0896 RS0707 Olfr1341__ENSMUST00000214131__2247__30__0.46667__68.5909__0.85871 RS0175 T7p	ATGTCTATTGCATTGGCATTAGGGATTATGGGTTTGTAGTATGTGGTTTGGAGATGATAGACTGCTCATTCCTCCTCTTAGGCCAGAAATTATGAAAGGAATGGGTTGTGGTCCCTATAGTGAGTCGTATTA
GL2_MERFISH 19218b5c-02 RS0468 Vmn1r171__ENSMUST00000228484__299__30__0.4__65.7727__1 RS1953 RS0083 T7p	ATGTCTATTGCATTGGCATTAAGGAGGAGGGTAATGATAGAGCAGCACTACTTTATCTGTATGGTCATGTTATGAATGGGAGTTGAGGAAATATAGGAAATGGTGGTAGTGTCCCTATAGTGAGTCGTATTA
GL2_MERFISH 19218b5c-02 RS2288 RS0247 Olfr1278__ENSMUST00000214669__5892__30__0.5__70.867__1 RS0805 T7p	ATGTCTATTGCATTGGCATTAGGGATTTGGTGTGATTGTGTAGGGTGTGTTTGTAAAGGGTCTTTCCTTTGGACAGGAACACCACTGGGTTAGGGATGTGATTTGTTAGGAACCCTATAGTGAGTCGTATTA
GL2_MERFISH 19218b5c-02 RS0996 RS1953 Ppbp__ENSMUST00000031319__508__30__0.4__66.4956__1 RS1047 T7p	ATGTCTATTGCATTGGCATTAGAATGGAGGGTTAGAGGTAATGAATGGGAGTTGAGGAAATCGAGAGAACATCCCAATTTCAAAGTGGAAAAAGTTGGGTATGGAGAAAGGTCCCTATAGTGAGTCGTATTA
GL2_MERFISH 19218b5c-02 RS0707 Fev__ENSMUST00000068631__1280__30__0.5__70.7903__1 RS0996 RS1316 T7p	ATGTCTATTGCATTGGCATTATGTGGTTTGGAGATGATAGATACCTTTTGGAGTGGGTTGTGGGAGAGAGTAGAATGGAGGGTTAGAGGTAAGAAGGTTGTAGTTAGGATGTCCCTATAGTGAGTCGTATTA
GL2_MERFISH 19218b5c-02 RS1312 RS0967 Gpr61__ENSMUST00000116284__1025__30__0.56667__74.9243__0.92877 RS1953 T7p	ATGTCTATTGCATTGGCATTAGAATGTTAGGTTAGTTGGGATAGAGGGAGTAAGATGAGGAGGATGGCCAGGCTGACAAAGCAAACGCTCAATGAATGGGAGTTGAGGAAATCCCTATAGTGAGTCGTATTA
GL2_MERFISH 19218b5c-02 RS0548 Clec4d__ENSMUST00000204826__402__30__0.53333__71.1693__1 RS1520 RS2287 T7p	ATGTCTATTGCATTGGCATTAGAGGGTTTGTAAGGTGAATACTCTCGGATGCACGTTACTCTCGTGTGGTAATTAGGAAGGATGTTGTAGGAGTTGGTGATTGGGAGAGTATCCCTATAGTGAGTCGTATTA
GL2_MERFISH 19218b5c-02 RS0639 Fgf10__ENSMUST00000022246__3910__30__0.5__72.0526__1 RS2285 RS0820 T7p	ATGTCTATTGCATTGGCATTAAGTGTGGGATTGATGAGATAACACTTCCCACGGAGGCAGAACTCACAAAAAGTAGAATGGGTTTGTGGGTTGATGAAGATTGAGGGAAGAACCCTATAGTGAGTCGTATTA
GL2_MERFISH 19218b5c-02 RS0255 Epha5__ENSMUST00000113398__1906__30__0.5__69.8419__1 RS0805 RS0820 T7p	ATGTCTATTGCATTGGCATTAAGGTTAGGTTGAGAATAGGATGCGGATCAATATAGGTTCTGACTCCTGGCAGGGATGTGATTTGTTAGGAAGATGAAGATTGAGGGAAGAACCCTATAGTGAGTCGTATTA
GL2_MERFISH 19218b5c-02 RS0707 RS0639 Chat__ENSMUST00000070125__1676__30__0.53333__71.6361__1 RS0548 T7p	ATGTCTATTGCATTGGCATTATGTGGTTTGGAGATGATAGAAGTGTGGGATTGATGAGATAGCCTCTGGTAAAGCCTGTAGTAAGCCAGCTAGAGGGTTTGTAAGGTGAATACCCTATAGTGAGTCGTATTA
GL2_MERFISH 19218b5c-02 RS0708 RS0083 Olfr393__ENSMUST00000213365__2042__30__0.5__69.2659__1 RS0332 T7p	ATGTCTATTGCATTGGCATTAGAGATTAGAGATGAGTTGGAATAGGAAATGGTGGTAGTGTCCCTGTGAAATGGGAAGTCACTCACTATGCAGGGAGAATGAGGTGTAATGTCCCTATAGTGAGTCGTATTA
GL2_MERFISH 19218b5c-02 RS1953 Vmn2r124__ENSMUST00000233320__4978__30__0.46667__70.289__1 RS0175 RS0793 T7p	ATGTCTATTGCATTGGCATTATGAATGGGAGTTGAGGAAATTTCCTCGTTAAAGCATGTGGCCATTCATGCATGAAAGGAATGGGTTGTGGTGGATGTTATGAGTGTTGGGTCCCTATAGTGAGTCGTATTA
GL2_MERFISH 19218b5c-02 RS0639 Kiss1r__ENSMUST00000045529__2995__30__0.53333__73.0159__1 RS1040 RS1953 T7p	ATGTCTATTGCATTGGCATTAAGTGTGGGATTGATGAGATACATCCACAGCAAAAACCAGGGCATACGGGTATGGGATAGTATGTGGAAAGTTGAATGGGAGTTGAGGAAATCCCTATAGTGAGTCGTATTA
GL2_MERFISH 19218b5c-02 RS0896 RS0548 Tlr6__ENSMUST00000239485__965__30__0.4__66.8811__1 RS0805 T7p	ATGTCTATTGCATTGGCATTAGGGATTATGGGTTTGTAGTAGAGGGTTTGTAAGGTGAATAAATTGGAAAAGTTTAACCGAGCACTTCCAGAGGGATGTGATTTGTTAGGAACCCTATAGTGAGTCGTATTA
GL2_MERFISH 19218b5c-02 RS1496 Il12a__ENSMUST00000107816__45__30__0.4__66.196__0.94631 RS0083 RS0994 T7p	ATGTCTATTGCATTGGCATTAAGGTAATGAGTTAGAGGTGACGCTGACCTTGGGAGACACATTTTTATAATAATAGGAAATGGTGGTAGTGTGTGAAGTGGAAGGTGAGATTCCCTATAGTGAGTCGTATTA
GL2_MERFISH 19218b5c-02 RS3592 Il12rb2__ENSMUST00000018485__2343__30__0.53333__69.6615__1 RS1496 RS1520 T7p	ATGTCTATTGCATTGGCATTAAGGTTTGGATTTGTATGGGAGTGGTAGAGGACTTCATGGATGATCAGGGGAAGGTAATGAGTTAGAGGTGATTAGGAAGGATGTTGTAGGACCCTATAGTGAGTCGTATTA
GL2_MERFISH 19218b5c-02 RS0967 Cd86__ENSMUST00000089620__744__30__0.46667__70.6023__1 RS0708 RS1040 T7p	ATGTCTATTGCATTGGCATTATAGAGGGAGTAAGATGAGGATTCCAGAACACACACAACGGTCATATGCCAAGAGATTAGAGATGAGTTGGATGGGATAGTATGTGGAAAGTCCCTATAGTGAGTCGTATTA
GL2_MERFISH 19218b5c-02 RS0175 RS1047 Vmn2r111__ENSMUST00000234027__173__30__0.5__69.654__0.79086 RS0237 T7p	ATGTCTATTGCATTGGCATTATGAAAGGAATGGGTTGTGGTAGTTGGGTATGGAGAAAGGTCTGTTCTGAGCCTGGGCAGTATTGATTGTGAGGGTTGATTAGTGGTAGAAACCCTATAGTGAGTCGTATTA
GL2_MERFISH 19218b5c-02 RS0967 RS0820 Vmn1r229__ENSMUST00000232852__2988__30__0.5__69.9699__1 RS0578 T7p	ATGTCTATTGCATTGGCATTATAGAGGGAGTAAGATGAGGAGATGAAGATTGAGGGAAGAACAGTTCTTTTTGAGGCAGCAGAGGGTGAAGAGGGTGGTTTAGTGTGTGTTTCCCTATAGTGAGTCGTATTA
GL2_MERFISH 19218b5c-02 RS0468 Itga2__ENSMUST00000056117__1007__30__0.56667__74.7044__1 RS2283 RS0639 T7p	ATGTCTATTGCATTGGCATTAAGGAGGAGGGTAATGATAGATTCAGCTTCGACCCATCATGGGACTCGCCAAGTGGTATGAATGAAATGGGTAGTGTGGGATTGATGAGATACCCTATAGTGAGTCGTATTA
GL2_MERFISH 19218b5c-02 RS1316 RS3583 Bmp7__ENSMUST00000009143__1078__30__0.56667__74.0601__0.78678 RS0708 T7p	ATGTCTATTGCATTGGCATTAGAAGGTTGTAGTTAGGATGTGATGGTGTAAGAGTAGGAGTGACTTCCGTGGCCTTGAAGAAGGCCACCATAGAGATTAGAGATGAGTTGGACCCTATAGTGAGTCGTATTA
GL2_MERFISH 19218b5c-02 RS1496 RS3592 Csf2__ENSMUST00000019060__615__30__0.53333__72.0929__1 RS0805 T7p	ATGTCTATTGCATTGGCATTAAGGTAATGAGTTAGAGGTGAAGGTTTGGATTTGTATGGGACCAAGCTGAGTCAGCGTTTTCAGAGGGCTAAGGGATGTGATTTGTTAGGAACCCTATAGTGAGTCGTATTA
GL2_MERFISH 19218b5c-02 RS0967 Fzd8__ENSMUST00000041080__4289__30__0.43333__67.8812__1 RS1047 RS0548 T7p	ATGTCTATTGCATTGGCATTATAGAGGGAGTAAGATGAGGAAGGCTATACAGCACATTCACAGAGGAGAAAAAGTTGGGTATGGAGAAAGGTGAGGGTTTGTAAGGTGAATACCCTATAGTGAGTCGTATTA
GL2_MERFISH 19218b5c-02 RS1316 Tas2r108__ENSMUST00000038750__549__30__0.43333__67.9319__1 RS0584 RS2285 T7p	ATGTCTATTGCATTGGCATTAGAAGGTTGTAGTTAGGATGTCCATCACTGAGGTCAAATGACGTGTCATTTATGGGAGGATTGAGATGAGTTGTAGAATGGGTTTGTGGGTTCCCTATAGTGAGTCGTATTA
GL2_MERFISH 19218b5c-02 RS0994 Tbx21__ENSMUST00000001484__640__30__0.46667__69.514__0.98665 RS2285 RS2288 T7p	ATGTCTATTGCATTGGCATTAGTGAAGTGGAAGGTGAGATTTGATGATCATCTCTGTCTGGTGCTGGTTGAAGTAGAATGGGTTTGTGGGTTGGGATTTGGTGTGATTGTGTCCCTATAGTGAGTCGTATTA
GL2_MERFISH 19218b5c-02 RS0805 Cysltr2__ENSMUST00000169168__414__30__0.53333__71.3224__0.99353 RS2283 RS0578 T7p	ATGTCTATTGCATTGGCATTAGGGATGTGATTTGTTAGGAACCGACACCCTCTTGTGACCTTGGTAGACATAGTGGTATGAATGAAATGGGTGGGTGGTTTAGTGTGTGTTTCCCTATAGTGAGTCGTATTA
GL2_MERFISH 19218b5c-02 RS0468 Vmn2r22__ENSMUST00000232854__4178__30__0.4__67.6433__0.78571 RS0255 RS1040 T7p	ATGTCTATTGCATTGGCATTAAGGAGGAGGGTAATGATAGAAATAAGCACCTGTATGCACACATGCATACAAAGGTTAGGTTGAGAATAGGATGGGATAGTATGTGGAAAGTCCCTATAGTGAGTCGTATTA
GL2_MERFISH 19218b5c-02 RS0468 Cd8a__ENSMUST00000172321__933__30__0.53333__72.5402__1 RS0708 RS3583 T7p	ATGTCTATTGCATTGGCATTAAGGAGGAGGGTAATGATAGAATGGACCCCGAAACTGGAACTAGCTCTGGTAGAGATTAGAGATGAGTTGGAGATGGTGTAAGAGTAGGAGTCCCTATAGTGAGTCGTATTA
GL2_MERFISH 19218b5c-02 RS0707 Olfr466__ENSMUST00000214214__3235__30__0.4__65.7177__1 RS0237 RS0805 T7p	ATGTCTATTGCATTGGCATTATGTGGTTTGGAGATGATAGATCCTGGAAACTTCTAACCTCTGTACAATCTAGGGTTGATTAGTGGTAGAAAGGGATGTGATTTGTTAGGAACCCTATAGTGAGTCGTATTA
GL2_MERFISH 19218b5c-02 RS0332 RS1312 Axl__ENSMUST00000085948__3056__30__0.4__66.8398__1 RS0548 T7p	ATGTCTATTGCATTGGCATTAGGGAGAATGAGGTGTAATGTGAATGTTAGGTTAGTTGGGAAACCTTAAAATCTAGAACGCTGGGATGGAAAGAGGGTTTGTAAGGTGAATACCCTATAGTGAGTCGTATTA
GL2_MERFISH 19218b5c-02 RS0763 RS0548 Ccr5__ENSMUST00000111442__2001__30__0.5__71.6564__1 RS2283 T7p	ATGTCTATTGCATTGGCATTAGGGTAGTGGGAATGATTTATGAGGGTTTGTAAGGTGAATACATGGCTTCTGAGGGGCACAACAACTTGTTAGTGGTATGAATGAAATGGGTCCCTATAGTGAGTCGTATTA
GL2_MERFISH 19218b5c-02 RS0793 Olfr898__ENSMUST00000216304__2068__30__0.43333__65.4966__1 RS1496 RS0707 T7p	ATGTCTATTGCATTGGCATTAGGATGTTATGAGTGTTGGGTGTCTGAAATACACACTTCTCTAAAGGACCCAAGGTAATGAGTTAGAGGTGATGTGGTTTGGAGATGATAGACCCTATAGTGAGTCGTATTA
GL2_MERFISH 19218b5c-02 RS1719 Mrgpra2b__ENSMUST00000172559__621__30__0.46667__70.0867__1 RS0763 RS1199 T7p	ATGTCTATTGCATTGGCATTAGTGGGTGGGTTGAATAAGAAAGGCGGTAAAGATGTTAGTTGCCAGACACTAGGGTAGTGGGAATGATTTATGAGGTGGTTGGAAAGTTTGACCCTATAGTGAGTCGTATTA
GL2_MERFISH 19218b5c-02 RS1047 Rcor2__ENSMUST00000113369__1774__30__0.6__74.0785__1 RS0015 RS3583 T7p	ATGTCTATTGCATTGGCATTAAGTTGGGTATGGAGAAAGGTTGAGGCCAGCTAACATCCTGTCCTCTCCCCAGGGATGTATTGAAGGAGGATGATGGTGTAAGAGTAGGAGTCCCTATAGTGAGTCGTATTA
GL2_MERFISH 19218b5c-02 RS1496 Olfr167__ENSMUST00000214315__448__30__0.4__65.2196__1 RS0307 RS2283 T7p	ATGTCTATTGCATTGGCATTAAGGTAATGAGTTAGAGGTGAGAGTTTGTTTCAGGCTTGTTAATGTACTCCATGTGGAGGGATTGAAGGATAGTGGTATGAATGAAATGGGTCCCTATAGTGAGTCGTATTA
GL2_MERFISH 19218b5c-02 RS1312 Cd80__ENSMUST00000232409__282__30__0.5__71.3366__1 RS0015 RS0255 T7p	ATGTCTATTGCATTGGCATTAGAATGTTAGGTTAGTTGGGACCAGCAATGACAGACAGCACCACTTTGTCAAGGGATGTATTGAAGGAGGATAGGTTAGGTTGAGAATAGGACCCTATAGTGAGTCGTATTA
GL2_MERFISH 19218b5c-02 RS0083 RS0820 Olfr1034__ENSMUST00000213496__3076__30__0.4__65.6193__1 RS1953 T7p	ATGTCTATTGCATTGGCATTAATAGGAAATGGTGGTAGTGTGATGAAGATTGAGGGAAGAACATCATGGTATTTCTGGTACAATAGACGCAATGAATGGGAGTTGAGGAAATCCCTATAGTGAGTCGTATTA
GL2_MERFISH 19218b5c-02 RS1719 Olfr1132__ENSMUST00000216082__424__30__0.53333__71.8769__0.93821 RS0307 RS0996 T7p	ATGTCTATTGCATTGGCATTAGTGGGTGGGTTGAATAAGAAGCCATCACTGCCAGCAGTAGACACTCAGAAATGTGGAGGGATTGAAGGATAGAATGGAGGGTTAGAGGTAACCCTATAGTGAGTCGTATTA
GL2_MERFISH 19218b5c-02 RS0763 RS0996 Ly75__ENSMUST00000112533__1012__30__0.56667__72.6759__0.99978 RS0896 T7p	ATGTCTATTGCATTGGCATTAGGGTAGTGGGAATGATTTATGAATGGAGGGTTAGAGGTAACTCTGTGTCCATTCTGGCACAGCTTGACCCAGGGATTATGGGTTTGTAGTACCCTATAGTGAGTCGTATTA
GL2_MERFISH 19218b5c-02 RS2288 Cxcl16__ENSMUST00000126391__48__30__0.5__70.0163__1 RS0307 RS0584 T7p	ATGTCTATTGCATTGGCATTAGGGATTTGGTGTGATTGTGTCGATCACAAGAACAACTTCCAGCGACACTGATGTGGAGGGATTGAAGGATATGGGAGGATTGAGATGAGTTCCCTATAGTGAGTCGTATTA
GL2_MERFISH 19218b5c-02 RS1953 Clec4a1__ENSMUST00000060484__839__30__0.46667__68.096__1 RS0237 RS0578 T7p	ATGTCTATTGCATTGGCATTATGAATGGGAGTTGAGGAAATTCGTTCATACATAGAGCTGCCTCATCTCACAGGGTTGATTAGTGGTAGAAAGGGTGGTTTAGTGTGTGTTTCCCTATAGTGAGTCGTATTA
GL2_MERFISH 19218b5c-02 RS1496 RS1316 Gria3__ENSMUST00000128197__3434__30__0.5__70.3111__1 RS2287 T7p	ATGTCTATTGCATTGGCATTAAGGTAATGAGTTAGAGGTGAGAAGGTTGTAGTTAGGATGTGGGCAAGGATGAGACAAGTAAGGCATTTGCAGTTGGTGATTGGGAGAGTATCCCTATAGTGAGTCGTATTA
GL2_MERFISH 19218b5c-02 RS0548 RS1312 Olfr1209__ENSMUST00000213240__2063__30__0.53333__70.7393__1 RS0175 T7p	ATGTCTATTGCATTGGCATTAGAGGGTTTGTAAGGTGAATAGAATGTTAGGTTAGTTGGGACCAGTACCCCCATGAGCTTGTGTTTCTAGCATGAAAGGAATGGGTTGTGGTCCCTATAGTGAGTCGTATTA
GL2_MERFISH 19218b5c-02 RS0763 Ryk__ENSMUST00000175883__1245__30__0.56667__74.3855__1 RS1520 RS0468 T7p	ATGTCTATTGCATTGGCATTAGGGTAGTGGGAATGATTTATTTCTGTGGTGCAGACCTCGAAGCTTGCAGCATTAGGAAGGATGTTGTAGGAAGGAGGAGGGTAATGATAGACCCTATAGTGAGTCGTATTA
GL2_MERFISH 19218b5c-02 RS0175 Flt3l__ENSMUST00000209238__847__30__0.4__67.04__1 RS1261 RS0639 T7p	ATGTCTATTGCATTGGCATTATGAAAGGAATGGGTTGTGGTAGTTTGGGCAACATATTGAGACCTCATCTTAGAGGAGTGGATAAATGGTGTAGTGTGGGATTGATGAGATACCCTATAGTGAGTCGTATTA
GL2_MERFISH 19218b5c-02 RS1261 Olfr889__ENSMUST00000217286__4878__30__0.43333__67.2878__0.92963 RS0707 RS2285 T7p	ATGTCTATTGCATTGGCATTAGAGGAGTGGATAAATGGTGTCTCTTTTGTTTTTCTCTCCTTGGCCCAAAGATGTGGTTTGGAGATGATAGAGTAGAATGGGTTTGTGGGTTCCCTATAGTGAGTCGTATTA
GL2_MERFISH 19218b5c-02 RS0639 RS0468 Olfr1043__ENSMUST00000213886__1149__30__0.43333__67.4524__1 RS0247 T7p	ATGTCTATTGCATTGGCATTAAGTGTGGGATTGATGAGATAAGGAGGAGGGTAATGATAGATAGAGCCATGAGAGGAATGTCTTCACAGAAAAGGGTGTGTTTGTAAAGGGTCCCTATAGTGAGTCGTATTA
GL2_MERFISH 19218b5c-02 RS0793 Vmn2r6__ENSMUST00000176481__9345__30__0.4__67.7159__0.76894 RS0015 RS0763 T7p	ATGTCTATTGCATTGGCATTAGGATGTTATGAGTGTTGGGTCCCAGCATGGGTTTCTTTTTTCTTTTTGGTAGGGATGTATTGAAGGAGGATGGGTAGTGGGAATGATTTATCCCTATAGTGAGTCGTATTA
GL2_MERFISH 19218b5c-02 RS0247 Il1r2__ENSMUST00000027243__669__30__0.43333__68.9625__1 RS0175 RS0994 T7p	ATGTCTATTGCATTGGCATTAAGGGTGTGTTTGTAAAGGGTATCTTTCCATCAGCGTTGCTGGAGATGAATATGAAAGGAATGGGTTGTGGTGTGAAGTGGAAGGTGAGATTCCCTATAGTGAGTCGTATTA
GL2_MERFISH 19218b5c-02 RS0307 RS0548 Lefty1__ENSMUST00000037361__185__30__0.6__74.8937__1 RS0175 T7p	ATGTCTATTGCATTGGCATTATGTGGAGGGATTGAAGGATAGAGGGTTTGTAAGGTGAATAGACTGGCGGTTGATCGAGCTGCAGCTGTTGATGAAAGGAATGGGTTGTGGTCCCTATAGTGAGTCGTATTA
GL2_MERFISH 19218b5c-02 RS0896 RS1316 Vmn1r58__ENSMUST00000226315__2389__30__0.4__66.7412__0.97811 RS1312 T7p	ATGTCTATTGCATTGGCATTAGGGATTATGGGTTTGTAGTAGAAGGTTGTAGTTAGGATGTACCCAATAGGCTTCATCATTTAGATGCAGAAGAATGTTAGGTTAGTTGGGACCCTATAGTGAGTCGTATTA
GL2_MERFISH 19218b5c-02 RS0255 Olfr1349__ENSMUST00000216447__488__30__0.6__74.6789__0.7525 RS0896 RS0996 T7p	ATGTCTATTGCATTGGCATTAAGGTTAGGTTGAGAATAGGACGCCAGTTGGCGCAGGAAGAAGTACATGGGAGGGATTATGGGTTTGTAGTAGAATGGAGGGTTAGAGGTAACCCTATAGTGAGTCGTATTA
GL2_MERFISH 19218b5c-02 RS0578 Olfr465-ps1__ENSMUST00000206324__507__30__0.5__71.5672__0.93159 RS1719 RS0307 T7p	ATGTCTATTGCATTGGCATTAGGGTGGTTTAGTGTGTGTTTGCACACAATGTCTGCAGCACCTGTTCATCTAGTGGGTGGGTTGAATAAGAATGTGGAGGGATTGAAGGATACCCTATAGTGAGTCGTATTA
GL2_MERFISH 19218b5c-02 RS0708 RS1316 Gpr84__ENSMUST00000079824__1107__30__0.56667__73.2766__1 RS3592 T7p	ATGTCTATTGCATTGGCATTAGAGATTAGAGATGAGTTGGAGAAGGTTGTAGTTAGGATGTCCCAGCTTCTGACGAATCACCTTCCAGGGTAAGGTTTGGATTTGTATGGGACCCTATAGTGAGTCGTATTA
GL2_MERFISH 19218b5c-02 RS1316 RS3583 Olfr362__ENSMUST00000213817__2698__30__0.56667__73.8619__1 RS0994 T7p	ATGTCTATTGCATTGGCATTAGAAGGTTGTAGTTAGGATGTGATGGTGTAAGAGTAGGAGTACCCGTAGCTCCAGCCACATACGTAGCAGAAGTGAAGTGGAAGGTGAGATTCCCTATAGTGAGTCGTATTA
GL2_MERFISH 19218b5c-02 RS0994 RS1199 Olfr131__ENSMUST00000215940__758__30__0.46667__69.1936__1 RS0793 T7p	ATGTCTATTGCATTGGCATTAGTGAAGTGGAAGGTGAGATTGAGGTGGTTGGAAAGTTTGATCTGGTATTGGCCACAACGAGGTAACAAAGAGGATGTTATGAGTGTTGGGTCCCTATAGTGAGTCGTATTA
GL2_MERFISH 19218b5c-02 RS0247 Dll3__ENSMUST00000108315__172__30__0.56667__72.971__1 RS0994 RS0255 T7p	ATGTCTATTGCATTGGCATTAAGGGTGTGTTTGTAAAGGGTTTATGTGAGCTCCTGTCCGCTGTGGAGGACAGTGAAGTGGAAGGTGAGATTAGGTTAGGTTGAGAATAGGACCCTATAGTGAGTCGTATTA
GL2_MERFISH 19218b5c-02 RS0015 Gpr137b__ENSMUST00000021738__2128__30__0.4__65.3687__1 RS0255 RS0083 T7p	ATGTCTATTGCATTGGCATTAGGGATGTATTGAAGGAGGATCCTTTAGAGCTTGAAGGCCAGAAGTATTTAAAGGTTAGGTTGAGAATAGGAATAGGAAATGGTGGTAGTGTCCCTATAGTGAGTCGTATTA
GL2_MERFISH 19218b5c-02 RS0255 RS1496 Slc7a8__ENSMUST00000022787__2432__30__0.6__74.7863__0.99869 RS0707 T7p	ATGTCTATTGCATTGGCATTAAGGTTAGGTTGAGAATAGGAAGGTAATGAGTTAGAGGTGACTTAGGGTGTGTGCAGGCCCTGGTGCATTGATGTGGTTTGGAGATGATAGACCCTATAGTGAGTCGTATTA
GL2_MERFISH 19218b5c-02 RS0247 Esr1__ENSMUST00000137012__1__30__0.53333__70.4298__1 RS0083 RS0584 T7p	ATGTCTATTGCATTGGCATTAAGGGTGTGTTTGTAAAGGGTGGCATAGGGAGAGGACGCAGAAGCTAATTCAATAGGAAATGGTGGTAGTGTTGGGAGGATTGAGATGAGTTCCCTATAGTGAGTCGTATTA
GL2_MERFISH 19218b5c-02 RS0247 Olfr825__ENSMUST00000216434__512__30__0.4__65.8023__1 RS0548 RS2283 T7p	ATGTCTATTGCATTGGCATTAAGGGTGTGTTTGTAAAGGGTCATAGCCTTTGGTGCAATAACAGATGAGTAAGAGGGTTTGTAAGGTGAATAGTGGTATGAATGAAATGGGTCCCTATAGTGAGTCGTATTA
GL2_MERFISH 19218b5c-02 RS0994 RS0708 Olfr1457__ENSMUST00000214561__565__30__0.4__65.4201__1 RS1261 T7p	ATGTCTATTGCATTGGCATTAGTGAAGTGGAAGGTGAGATTGAGATTAGAGATGAGTTGGAAGGTACAGAAATATGAGAGTCCATTCTGGAAGAGGAGTGGATAAATGGTGTCCCTATAGTGAGTCGTATTA
GL2_MERFISH 19218b5c-02 RS0237 Olfr9__ENSMUST00000091996__2087__30__0.43333__66.3455__1 RS0793 RS1719 T7p	ATGTCTATTGCATTGGCATTAGGGTTGATTAGTGGTAGAAACCCCCAAAAAAAGAGTCTATCTAGGGCTATAGGATGTTATGAGTGTTGGGTGTGGGTGGGTTGAATAAGAACCCTATAGTGAGTCGTATTA
GL2_MERFISH 19218b5c-02 RS1953 RS1261 Olfr1173__ENSMUST00000216887__4907__30__0.4__65.6586__1 RS0763 T7p	ATGTCTATTGCATTGGCATTATGAATGGGAGTTGAGGAAATGAGGAGTGGATAAATGGTGTATGTAGGTAGGTAATGAAATGGCCATGAACAGGGTAGTGGGAATGATTTATCCCTATAGTGAGTCGTATTA
GL2_MERFISH 19218b5c-02 RS0896 Best4-ps__ENSMUST00000129783__135__30__0.6__74.4248__1 RS0332 RS0584 T7p	ATGTCTATTGCATTGGCATTAGGGATTATGGGTTTGTAGTAGTCAGCAACAGCCGGTAGGTGATGCTGAGCAGGGAGAATGAGGTGTAATGTTGGGAGGATTGAGATGAGTTCCCTATAGTGAGTCGTATTA
GL2_MERFISH 19218b5c-02 RS0763 Tnfsf14__ENSMUST00000005976__1261__30__0.6__74.2312__1 RS0639 RS0967 T7p	ATGTCTATTGCATTGGCATTAGGGTAGTGGGAATGATTTATCTCAGAAGCTCGTACCTGGCCAGTTGCAGCAAGTGTGGGATTGATGAGATATAGAGGGAGTAAGATGAGGACCCTATAGTGAGTCGTATTA
GL2_MERFISH 19218b5c-02 RS0175 Htr2a__ENSMUST00000036653__2421__30__0.5__70.1175__0.92907 RS0707 RS1953 T7p	ATGTCTATTGCATTGGCATTATGAAAGGAATGGGTTGTGGTAGTGTTGGTTCCCTAGTGTAACCATGGAGCATGTGGTTTGGAGATGATAGATGAATGGGAGTTGAGGAAATCCCTATAGTGAGTCGTATTA
GL2_MERFISH 19218b5c-02 RS0083 RS0578 Il13ra2__ENSMUST00000112827__516__30__0.4__66.2265__1 RS0584 T7p	ATGTCTATTGCATTGGCATTAATAGGAAATGGTGGTAGTGTGGGTGGTTTAGTGTGTGTTTGCGTACGTATCTTTCCTTCAATGCCTTTATATGGGAGGATTGAGATGAGTTCCCTATAGTGAGTCGTATTA
GL2_MERFISH 19218b5c-02 RS1312 RS1496 Olfr122__ENSMUST00000215449__332__30__0.46667__68.647__1 RS0255 T7p	ATGTCTATTGCATTGGCATTAGAATGTTAGGTTAGTTGGGAAGGTAATGAGTTAGAGGTGAACATCTTGGGTATGACAGAGCAAGTGTAGCAAGGTTAGGTTGAGAATAGGACCCTATAGTGAGTCGTATTA
GL2_MERFISH 19218b5c-02 RS0578 Ccr8__ENSMUST00000048777__581__30__0.5__70.1219__0.9897 RS1047 RS2287 T7p	ATGTCTATTGCATTGGCATTAGGGTGGTTTAGTGTGTGTTTGAGGCCACTTGGTAAAAAACCATCAAGGGGAAGTTGGGTATGGAGAAAGGTGTTGGTGATTGGGAGAGTATCCCTATAGTGAGTCGTATTA
GL2_MERFISH 19218b5c-02 RS0708 Olfr822__ENSMUST00000216879__691__30__0.4__66.4288__0.90678 RS0707 RS1520 T7p	ATGTCTATTGCATTGGCATTAGAGATTAGAGATGAGTTGGAAATCTGAAGAAGTGGAGTTGTGTCACAGTAATGTGGTTTGGAGATGATAGATTAGGAAGGATGTTGTAGGACCCTATAGTGAGTCGTATTA
GL2_MERFISH 19218b5c-02 RS0332 RS2288 Olfr1284__ENSMUST00000062407__1153__30__0.4__66.0438__1 RS1047 T7p	ATGTCTATTGCATTGGCATTAGGGAGAATGAGGTGTAATGTGGGATTTGGTGTGATTGTGTCCTGAACAACATGTTAACTGGAGATGTCAAAAGTTGGGTATGGAGAAAGGTCCCTATAGTGAGTCGTATTA
GL2_MERFISH 19218b5c-02 RS0175 Cd8a__ENSMUST00000172321__1236__30__0.4__65.249__1 RS0468 RS3583 T7p	ATGTCTATTGCATTGGCATTATGAAAGGAATGGGTTGTGGTGCAGTTCTCCTGACTTTGATTTGTTACATCAAGGAGGAGGGTAATGATAGAGATGGTGTAAGAGTAGGAGTCCCTATAGTGAGTCGTATTA
GL2_MERFISH 19218b5c-02 RS0896 RS0307 Ccl22__ENSMUST00000034231__855__30__0.5__71.2997__1 RS0548 T7p	ATGTCTATTGCATTGGCATTAGGGATTATGGGTTTGTAGTATGTGGAGGGATTGAAGGATATTGGTGGATGCCCACTGGGACTGATAGAAAAGAGGGTTTGTAAGGTGAATACCCTATAGTGAGTCGTATTA
GL2_MERFISH 19218b5c-02 RS1040 RS1520 Fzd7__ENSMUST00000114246__1093__30__0.6__74.935__1 RS0996 T7p	ATGTCTATTGCATTGGCATTATGGGATAGTATGTGGAAAGTTTAGGAAGGATGTTGTAGGAAGGGGGACATCGCAGTGAAAGGTGGGTCTGAGAATGGAGGGTTAGAGGTAACCCTATAGTGAGTCGTATTA
GL2_MERFISH 19218b5c-02 RS1047 Ntrk3__ENSMUST00000205868__100__30__0.46667__67.3647__0.99571 RS1496 RS1953 T7p	ATGTCTATTGCATTGGCATTAAGTTGGGTATGGAGAAAGGTCCCAATTCTCTCTTCAACACGATGTCTCTCAAGGTAATGAGTTAGAGGTGATGAATGGGAGTTGAGGAAATCCCTATAGTGAGTCGTATTA
GL2_MERFISH 19218b5c-02 RS1316 Vmn1r227__ENSMUST00000232844__64__30__0.46667__68.1505__1 RS1047 RS1312 T7p	ATGTCTATTGCATTGGCATTAGAAGGTTGTAGTTAGGATGTGCGACTTCATCTCCCTCAGAATGGTAATCTAAGTTGGGTATGGAGAAAGGTGAATGTTAGGTTAGTTGGGACCCTATAGTGAGTCGTATTA
GL2_MERFISH 19218b5c-02 RS0468 RS0708 Vegfc__ENSMUST00000033919__751__30__0.4__68.283__1 RS2283 T7p	ATGTCTATTGCATTGGCATTAAGGAGGAGGGTAATGATAGAGAGATTAGAGATGAGTTGGATGTGATTGGCAAAACTGATTGTGACTGGTTAGTGGTATGAATGAAATGGGTCCCTATAGTGAGTCGTATTA
GL2_MERFISH 19218b5c-02 RS2285 RS0015 Vmn2r94__ENSMUST00000172190__1898__30__0.43333__69.6743__0.78571 RS0468 T7p	ATGTCTATTGCATTGGCATTAGTAGAATGGGTTTGTGGGTTGGGATGTATTGAAGGAGGATAAGGCAGTGAATGCAGATAAGCACAAAGCTAAGGAGGAGGGTAATGATAGACCCTATAGTGAGTCGTATTA
GL2_MERFISH 19218b5c-02 RS0639 Tgfb1__ENSMUST00000002678__1873__30__0.5__71.389__1 RS0708 RS2285 T7p	ATGTCTATTGCATTGGCATTAAGTGTGGGATTGATGAGATATTGGTTGTAGAGGGCAAGGACCTTGCTGTAAGAGATTAGAGATGAGTTGGAGTAGAATGGGTTTGTGGGTTCCCTATAGTGAGTCGTATTA
GL2_MERFISH 19218b5c-02 RS0639 Olfr1442__ENSMUST00000057924__496__30__0.5__71.1373__1 RS0255 RS1040 T7p	ATGTCTATTGCATTGGCATTAAGTGTGGGATTGATGAGATAAATGAAAGCCTGAATGTGTCCCCAGTGTGGAAGGTTAGGTTGAGAATAGGATGGGATAGTATGTGGAAAGTCCCTATAGTGAGTCGTATTA
GL2_MERFISH 19218b5c-02 RS1520 Vmn1r206__ENSMUST00000227244__170__30__0.4__66.1175__0.86362 RS3583 RS0763 T7p	ATGTCTATTGCATTGGCATTATTAGGAAGGATGTTGTAGGAGAGATATTTTGCGTGTGTTGACAGGTGATAAGATGGTGTAAGAGTAGGAGTGGGTAGTGGGAATGATTTATCCCTATAGTGAGTCGTATTA
GL2_MERFISH 19218b5c-02 RS0307 RS0584 Olfr809__ENSMUST00000203598__759__30__0.5__71.1772__1 RS0639 T7p	ATGTCTATTGCATTGGCATTATGTGGAGGGATTGAAGGATATGGGAGGATTGAGATGAGTTGCAGCAAAGGAGCAGAGTCACATGTGAAGTAAGTGTGGGATTGATGAGATACCCTATAGTGAGTCGTATTA
GL2_MERFISH 19218b5c-02 RS1312 Ccr6__ENSMUST00000167956__410__30__0.53333__73.5241__0.92869 RS0994 RS2283 T7p	ATGTCTATTGCATTGGCATTAGAATGTTAGGTTAGTTGGGAACAGGCCAGGAGCAGCATCCCACAGTTAAAAGTGAAGTGGAAGGTGAGATTGTGGTATGAATGAAATGGGTCCCTATAGTGAGTCGTATTA
GL2_MERFISH 19218b5c-02 RS0247 RS0996 Olfr102__ENSMUST00000217590__905__30__0.53333__71.7477__0.75229 RS0820 T7p	ATGTCTATTGCATTGGCATTAAGGGTGTGTTTGTAAAGGGTGAATGGAGGGTTAGAGGTAACAACCATGAAGTGGGAGGCACAGGTAGACAAGATGAAGATTGAGGGAAGAACCCTATAGTGAGTCGTATTA
GL2_MERFISH 19218b5c-02 RS0763 Olfr774__ENSMUST00000203248__730__30__0.4__65.7866__0.95967 RS0820 RS0967 T7p	ATGTCTATTGCATTGGCATTAGGGTAGTGGGAATGATTTATTCTCTAAAAACCATGTATCTGAGCAGGAGAAGATGAAGATTGAGGGAAGAATAGAGGGAGTAAGATGAGGACCCTATAGTGAGTCGTATTA
GL2_MERFISH 19218b5c-02 RS1312 Nlrp9c__ENSMUST00000041845__2602__30__0.4__66.6062__0.8574 RS0307 RS0793 T7p	ATGTCTATTGCATTGGCATTAGAATGTTAGGTTAGTTGGGATCATTCTTCAATGACAGGGTCTTGATCCTTATGTGGAGGGATTGAAGGATAGGATGTTATGAGTGTTGGGTCCCTATAGTGAGTCGTATTA
GL2_MERFISH 19218b5c-02 RS0708 RS0468 Tlr11__ENSMUST00000185091__1765__30__0.53333__71.006__1 RS1199 T7p	ATGTCTATTGCATTGGCATTAGAGATTAGAGATGAGTTGGAAGGAGGAGGGTAATGATAGAGAAGTGCTCCAGAAGAGGAAGCTGTTGTGGAGAGGTGGTTGGAAAGTTTGACCCTATAGTGAGTCGTATTA
GL2_MERFISH 19218b5c-02 RS1199 Gabrb3__ENSMUST00000138350__288__30__0.6__74.647__1 RS1953 RS0332 T7p	ATGTCTATTGCATTGGCATTAGAGGTGGTTGGAAAGTTTGAACTGTCCCATCAGGGTGGAGGCGGATCATGATGAATGGGAGTTGAGGAAATGGGAGAATGAGGTGTAATGTCCCTATAGTGAGTCGTATTA
GL2_MERFISH 19218b5c-02 RS2285 RS2287 Il1rapl1__ENSMUST00000113964__550__30__0.4__65.6858__0.92857 RS2288 T7p	ATGTCTATTGCATTGGCATTAGTAGAATGGGTTTGTGGGTTGTTGGTGATTGGGAGAGTATGCGTATTCAGAAAAATCCACGTTTTACTCCAGGGATTTGGTGTGATTGTGTCCCTATAGTGAGTCGTATTA
GL2_MERFISH 19218b5c-02 RS0896 RS0247 Ly75__ENSMUST00000112533__1077__30__0.53333__72.7996__1 RS0763 T7p	ATGTCTATTGCATTGGCATTAGGGATTATGGGTTTGTAGTAAGGGTGTGTTTGTAAAGGGTTTCAGTGGCTTCTTGCAGACGTAAGGCTGCAGGGTAGTGGGAATGATTTATCCCTATAGTGAGTCGTATTA
GL2_MERFISH 19218b5c-02 RS1199 Olfr794__ENSMUST00000204820__1324__30__0.4__67.7095__1 RS1047 RS2283 T7p	ATGTCTATTGCATTGGCATTAGAGGTGGTTGGAAAGTTTGAAAATGCAGCTGCCATACATGATGGAAACTAAAGTTGGGTATGGAGAAAGGTGTGGTATGAATGAAATGGGTCCCTATAGTGAGTCGTATTA
GL2_MERFISH 19218b5c-02 RS2283 RS0763 V1ra8__ENSMUST00000078371__852__30__0.46667__68.9282__1 RS0805 T7p	ATGTCTATTGCATTGGCATTAGTGGTATGAATGAAATGGGTGGGTAGTGGGAATGATTTATAGCAGCATAGCTATGAGCGACAAGAATCTGAGGGATGTGATTTGTTAGGAACCCTATAGTGAGTCGTATTA
GL2_MERFISH 19218b5c-02 RS0307 P2rx5__ENSMUST00000006104__1817__30__0.56667__73.1682__1 RS0332 RS0996 T7p	ATGTCTATTGCATTGGCATTATGTGGAGGGATTGAAGGATACAAGTGTCCAGCTGGGCTCAGAGTCAGGAAAGGGAGAATGAGGTGTAATGTGAATGGAGGGTTAGAGGTAACCCTATAGTGAGTCGTATTA
GL2_MERFISH 19218b5c-02 RS0996 RS0247 Olfr102__ENSMUST00000217590__732__30__0.46667__70.6117__1 RS0820 T7p	ATGTCTATTGCATTGGCATTAGAATGGAGGGTTAGAGGTAAAGGGTGTGTTTGTAAAGGGTTTTCCACAGGCCAGATCCAACAATGGCTTAAGATGAAGATTGAGGGAAGAACCCTATAGTGAGTCGTATTA
GL2_MERFISH 19218b5c-02 RS3592 Olfr1389__ENSMUST00000217595__2185__30__0.4__65.9812__1 RS0584 RS2287 T7p	ATGTCTATTGCATTGGCATTAAGGTTTGGATTTGTATGGGATCTTCCCTAATAGTCTTTTGGAACGTAGCTATGGGAGGATTGAGATGAGTTGTTGGTGATTGGGAGAGTATCCCTATAGTGAGTCGTATTA
GL2_MERFISH 19218b5c-02 RS0896 RS1316 Eda2r__ENSMUST00000037353__1513__30__0.4__65.3572__1 RS0708 T7p	ATGTCTATTGCATTGGCATTAGGGATTATGGGTTTGTAGTAGAAGGTTGTAGTTAGGATGTCTCTTCAATATGGTAGGCAGATGCCAATATAGAGATTAGAGATGAGTTGGACCCTATAGTGAGTCGTATTA
GL2_MERFISH 19218b5c-02 RS1719 Wnt8b__ENSMUST00000041163__2710__30__0.5__69.187__1 RS0967 RS0820 T7p	ATGTCTATTGCATTGGCATTAGTGGGTGGGTTGAATAAGAAGACCAGAAGATGCACAGAGGTTTAACGAGGATAGAGGGAGTAAGATGAGGAGATGAAGATTGAGGGAAGAACCCTATAGTGAGTCGTATTA
GL2_MERFISH 19218b5c-02 RS0578 RS1040 Tas2r138__ENSMUST00000076565__379__30__0.53333__72.0122__1 RS0763 T7p	ATGTCTATTGCATTGGCATTAGGGTGGTTTAGTGTGTGTTTTGGGATAGTATGTGGAAAGTGACCCAGCTTGCTACATGGAGTGGAAAGGTAGGGTAGTGGGAATGATTTATCCCTATAGTGAGTCGTATTA
GL2_MERFISH 19218b5c-02 RS3592 RS0584 Nrg1__ENSMUST00000208335__845__30__0.53333__68.1717__1 RS1719 T7p	ATGTCTATTGCATTGGCATTAAGGTTTGGATTTGTATGGGATGGGAGGATTGAGATGAGTTCTATGAGGAGAGTCTCTGTAGGAGTCAGGGAGTGGGTGGGTTGAATAAGAACCCTATAGTGAGTCGTATTA
GL2_MERFISH 19218b5c-02 RS3583 Opn3__ENSMUST00000027809__627__30__0.46667__68.5434__1 RS1496 RS2283 T7p	ATGTCTATTGCATTGGCATTAGATGGTGTAAGAGTAGGAGTATATAACGTTCATAGGCCAGCACAGTGAGGAAGGTAATGAGTTAGAGGTGAGTGGTATGAATGAAATGGGTCCCTATAGTGAGTCGTATTA
GL2_MERFISH 19218b5c-02 RS1719 Ffar2__ENSMUST00000163504__632__30__0.4__66.7217__1 RS2287 RS1312 T7p	ATGTCTATTGCATTGGCATTAGTGGGTGGGTTGAATAAGAATGAAGTTCTCGTAGCAGGTTATTTGGTTCTAGTTGGTGATTGGGAGAGTATGAATGTTAGGTTAGTTGGGACCCTATAGTGAGTCGTATTA
GL2_MERFISH 19218b5c-02 RS1316 Lep__ENSMUST00000069789__685__30__0.53333__73.1481__1 RS1719 RS0015 T7p	ATGTCTATTGCATTGGCATTAGAAGGTTGTAGTTAGGATGTTGTGGAGTCATGCCTTTGGATGGGTGGTCTAGTGGGTGGGTTGAATAAGAAGGGATGTATTGAAGGAGGATCCCTATAGTGAGTCGTATTA
GL2_MERFISH 19218b5c-02 RS1953 Olfr658__ENSMUST00000210641__2026__30__0.4__67.6__1 RS1047 RS0332 T7p	ATGTCTATTGCATTGGCATTATGAATGGGAGTTGAGGAAATTGCCTTGAAGGAAATGGGACAGTTAATTGTAAGTTGGGTATGGAGAAAGGTGGGAGAATGAGGTGTAATGTCCCTATAGTGAGTCGTATTA
GL2_MERFISH 19218b5c-02 RS1953 RS0083 Nr1d2__ENSMUST00000090543__1465__30__0.46667__69.5203__0.91403 RS1520 T7p	ATGTCTATTGCATTGGCATTATGAATGGGAGTTGAGGAAATATAGGAAATGGTGGTAGTGTATTTCATGTCCAGACTTCTGAGGGTCCACAATTAGGAAGGATGTTGTAGGACCCTATAGTGAGTCGTATTA
GL2_MERFISH 19218b5c-02 RS2283 RS0237 Olfr1276__ENSMUST00000213658__1261__30__0.5__71.166__1 RS0707 T7p	ATGTCTATTGCATTGGCATTAGTGGTATGAATGAAATGGGTGGGTTGATTAGTGGTAGAAATGAGACTGCACGCCCACCTTATGTCTGTATATGTGGTTTGGAGATGATAGACCCTATAGTGAGTCGTATTA
GL2_MERFISH 19218b5c-02 RS3592 RS0707 Olfr71__ENSMUST00000107862__1339__30__0.4__65.6127__0.8587 RS0307 T7p	ATGTCTATTGCATTGGCATTAAGGTTTGGATTTGTATGGGATGTGGTTTGGAGATGATAGAGGGTTTCATGTACATGAAGATGATAGTGCTATGTGGAGGGATTGAAGGATACCCTATAGTGAGTCGTATTA
GL2_MERFISH 19218b5c-02 RS0805 RS1520 Olfr715__ENSMUST00000214919__1109__30__0.43333__67.3096__0.84776 RS0307 T7p	ATGTCTATTGCATTGGCATTAGGGATGTGATTTGTTAGGAATTAGGAAGGATGTTGTAGGACGAACAAGGAACATGAGAAGTAGGTTTCCAATGTGGAGGGATTGAAGGATACCCTATAGTGAGTCGTATTA
GL2_MERFISH 19218b5c-02 RS0708 RS0639 Cd86__ENSMUST00000089620__1803__30__0.56667__74.6915__0.99371 RS0967 T7p	ATGTCTATTGCATTGGCATTAGAGATTAGAGATGAGTTGGAAGTGTGGGATTGATGAGATATGCTGCCTGCTAAGTTGTGACTTGCTGGCCATAGAGGGAGTAAGATGAGGACCCTATAGTGAGTCGTATTA
GL2_smFISH c27792df-001 Ghrl__ENSMUST00000204163__339__30__0.53333__72.9764__1 RS1404 T7p	AACTGTAGGCACTTTAGAGTTGCTACACATATAAATGTTTCTAGGTTTCAACATTCTGATATACTTGTCAGCTGGCGCCTCTTTGACCTCTAGTTATGGAGATTGATAGGGACCCTATAGTGAGTCGTATTA
GL2_MERFISH 19218b5c-02 RS0255 Vmn1r234__ENSMUST00000237806__2299__30__0.43333__68.7856__1 RS1040 RS0083 T7p	ATGTCTATTGCATTGGCATTAAGGTTAGGTTGAGAATAGGACATGATGGAAGCGTTTTTACCTTGTGGCTTATGGGATAGTATGTGGAAAGTATAGGAAATGGTGGTAGTGTCCCTATAGTGAGTCGTATTA
GL2_MERFISH 19218b5c-02 RS1719 RS0468 Vmn1r184__ENSMUST00000227790__1113__30__0.4__66.3175__0.80133 RS0578 T7p	ATGTCTATTGCATTGGCATTAGTGGGTGGGTTGAATAAGAAAGGAGGAGGGTAATGATAGAGAGCACAGAAAAGAAGAATTCAGGGAACATAGGGTGGTTTAGTGTGTGTTTCCCTATAGTGAGTCGTATTA
GL2_MERFISH 19218b5c-02 RS0332 Vmn2r105__ENSMUST00000167382__1754__30__0.53333__73.3091__0.78571 RS0805 RS0639 T7p	ATGTCTATTGCATTGGCATTAGGGAGAATGAGGTGTAATGTAAGCTATGCTGGCCAGGATCATCCCCAACAAGGGATGTGATTTGTTAGGAAAGTGTGGGATTGATGAGATACCCTATAGTGAGTCGTATTA
GL2_MERFISH 19218b5c-02 RS0247 Neat1__ENSMUST00000174287__2884__30__0.43333__69.1763__0.99051 RS0175 RS1047 T7p	ATGTCTATTGCATTGGCATTAAGGGTGTGTTTGTAAAGGGTACCAACCTGCAGTTACAGCTTTCTTCACATATGAAAGGAATGGGTTGTGGTAGTTGGGTATGGAGAAAGGTCCCTATAGTGAGTCGTATTA
GL2_MERFISH 19218b5c-02 RS2287 Mrgprb4__ENSMUST00000094388__309__30__0.5__69.8574__1 RS0307 RS0996 T7p	ATGTCTATTGCATTGGCATTAGTTGGTGATTGGGAGAGTATCAAGAAATCAGCACCAGCCAGATTGAGGACATGTGGAGGGATTGAAGGATAGAATGGAGGGTTAGAGGTAACCCTATAGTGAGTCGTATTA
GL2_MERFISH 19218b5c-02 RS0255 RS0548 Cd80__ENSMUST00000232409__91__30__0.46667__68.4342__1 RS1312 T7p	ATGTCTATTGCATTGGCATTAAGGTTAGGTTGAGAATAGGAGAGGGTTTGTAAGGTGAATATGGACATGGAAACTTGAGGAGTGGTGTATCAGAATGTTAGGTTAGTTGGGACCCTATAGTGAGTCGTATTA
GL2_MERFISH 19218b5c-02 RS0548 Cntf__ENSMUST00000112933__535__30__0.53333__72.0108__0.95242 RS0083 RS1312 T7p	ATGTCTATTGCATTGGCATTAGAGGGTTTGTAAGGTGAATAATTGCCTGATGGAAGTCACCTTCAGTCGGGAATAGGAAATGGTGGTAGTGTGAATGTTAGGTTAGTTGGGACCCTATAGTGAGTCGTATTA
GL2_MERFISH 19218b5c-02 RS1496 RS0015 Crlf2__ENSMUST00000044579__1266__30__0.46667__70.7942__1 RS0578 T7p	ATGTCTATTGCATTGGCATTAAGGTAATGAGTTAGAGGTGAGGGATGTATTGAAGGAGGATTGTGACCACATTTGCATACAGACAGGCACAAGGGTGGTTTAGTGTGTGTTTCCCTATAGTGAGTCGTATTA
GL2_MERFISH 19218b5c-02 RS3592 Cd209g__ENSMUST00000130372__75__30__0.6__74.3892__0.9675 RS1261 RS1040 T7p	ATGTCTATTGCATTGGCATTAAGGTTTGGATTTGTATGGGACCTGCCACCCTCTGCTTCTCTTGACTCCCTAGAGGAGTGGATAAATGGTGTTGGGATAGTATGTGGAAAGTCCCTATAGTGAGTCGTATTA
GL2_MERFISH 19218b5c-02 RS3592 Slc6a1__ENSMUST00000204600__831__30__0.56667__71.9952__1 RS1316 RS2287 T7p	ATGTCTATTGCATTGGCATTAAGGTTTGGATTTGTATGGGAGGTGTACTGGCCTAGGGAGCACTCCAAAAGAGAAGGTTGTAGTTAGGATGTGTTGGTGATTGGGAGAGTATCCCTATAGTGAGTCGTATTA
GL2_MERFISH 19218b5c-02 RS1261 Olfr188-ps1__ENSMUST00000205766__464__30__0.46667__69.7456__0.77655 RS2287 RS0468 T7p	ATGTCTATTGCATTGGCATTAGAGGAGTGGATAAATGGTGTTGATAGGCAAGCATCCACAAAAGCCAGATGAGTTGGTGATTGGGAGAGTATAGGAGGAGGGTAATGATAGACCCTATAGTGAGTCGTATTA
GL2_MERFISH 19218b5c-02 RS0996 Olfr690__ENSMUST00000211006__92__30__0.4__65.1323__1 RS1312 RS2283 T7p	ATGTCTATTGCATTGGCATTAGAATGGAGGGTTAGAGGTAACACAGTTGGATGGATGATAGTGAAGTTAGTAGAATGTTAGGTTAGTTGGGAGTGGTATGAATGAAATGGGTCCCTATAGTGAGTCGTATTA
GL2_MERFISH 19218b5c-02 RS0332 RS0994 Sstr3__ENSMUST00000053239__2333__30__0.53333__69.4333__1 RS0805 T7p	ATGTCTATTGCATTGGCATTAGGGAGAATGAGGTGTAATGTGTGAAGTGGAAGGTGAGATTGAGAGTGATCCTGGTAAGGATTCCAGACCCAGGGATGTGATTTGTTAGGAACCCTATAGTGAGTCGTATTA
GL2_MERFISH 19218b5c-02 RS0175 Sox10__ENSMUST00000040019__785__30__0.56667__71.5168__1 RS0015 RS1719 T7p	ATGTCTATTGCATTGGCATTATGAAAGGAATGGGTTGTGGTCGAGGTTGGTACTTGTAGTCCGGATGGTCCAGGGATGTATTGAAGGAGGATGTGGGTGGGTTGAATAAGAACCCTATAGTGAGTCGTATTA
GL2_MERFISH 19218b5c-02 RS1953 Olfr531__ENSMUST00000217032__1508__30__0.4__65.5002__0.78673 RS0247 RS3583 T7p	ATGTCTATTGCATTGGCATTATGAATGGGAGTTGAGGAAATCTCTTTCAAAGCTACTAAAAAGGGGAAGGAAAGGGTGTGTTTGTAAAGGGTGATGGTGTAAGAGTAGGAGTCCCTATAGTGAGTCGTATTA
GL2_MERFISH 19218b5c-02 RS1199 RS1040 Fgf4__ENSMUST00000060336__1153__30__0.46667__68.673__1 RS2287 T7p	ATGTCTATTGCATTGGCATTAGAGGTGGTTGGAAAGTTTGATGGGATAGTATGTGGAAAGTTAAACCGATCCGACAGGGTTCATACCAAAGAGTTGGTGATTGGGAGAGTATCCCTATAGTGAGTCGTATTA
GL2_MERFISH 19218b5c-02 RS0083 RS0967 Olfr922__ENSMUST00000213164__3514__30__0.4__65.7177__1 RS0584 T7p	ATGTCTATTGCATTGGCATTAATAGGAAATGGTGGTAGTGTTAGAGGGAGTAAGATGAGGATGGGAGGATGTTAGAGAAAACTAACAGTCTATGGGAGGATTGAGATGAGTTCCCTATAGTGAGTCGTATTA
GL2_MERFISH 19218b5c-02 RS1040 RS0255 Acvr2a__ENSMUST00000063886__1__30__0.6__74.494__1 RS0994 T7p	ATGTCTATTGCATTGGCATTATGGGATAGTATGTGGAAAGTAGGTTAGGTTGAGAATAGGACCCCTACACTTCCGGTTCCGTCCTGAAGCTAGTGAAGTGGAAGGTGAGATTCCCTATAGTGAGTCGTATTA
GL2_MERFISH 19218b5c-02 RS1953 Olfr161__ENSMUST00000216259__156__30__0.53333__72.4843__1 RS0015 RS0896 T7p	ATGTCTATTGCATTGGCATTATGAATGGGAGTTGAGGAAATCTCAGTGCTGCAACTGCCCCATGTTCACTAAGGGATGTATTGAAGGAGGATGGGATTATGGGTTTGTAGTACCCTATAGTGAGTCGTATTA
GL2_MERFISH 19218b5c-02 RS0707 RS0247 Grm8__ENSMUST00000115324__11__30__0.53333__74.0744__1 RS0994 T7p	ATGTCTATTGCATTGGCATTATGTGGTTTGGAGATGATAGAAGGGTGTGTTTGTAAAGGGTAACAAGGGCAAGAGGTTGAGCGCTTTCCCTAGTGAAGTGGAAGGTGAGATTCCCTATAGTGAGTCGTATTA
GL2_MERFISH 19218b5c-02 RS0896 Lgr5__ENSMUST00000020350__868__30__0.43333__67.3849__1 RS0763 RS0967 T7p	ATGTCTATTGCATTGGCATTAGGGATTATGGGTTTGTAGTAAGTCTGCTATGTGGTGTATTTTGTTCAGGGAGGGTAGTGGGAATGATTTATTAGAGGGAGTAAGATGAGGACCCTATAGTGAGTCGTATTA
GL2_MERFISH 19218b5c-02 RS0996 RS2283 Olfr690__ENSMUST00000211006__373__30__0.43333__69.8846__1 RS1312 T7p	ATGTCTATTGCATTGGCATTAGAATGGAGGGTTAGAGGTAAGTGGTATGAATGAAATGGGTTGGATGAAAAACATCTGAGCAATGCAGGCAAGAATGTTAGGTTAGTTGGGACCCTATAGTGAGTCGTATTA
GL2_MERFISH 19218b5c-02 RS0707 RS2285 Cx3cr1__ENSMUST00000177637__2829__30__0.43333__67.4277__1 RS0994 T7p	ATGTCTATTGCATTGGCATTATGTGGTTTGGAGATGATAGAGTAGAATGGGTTTGTGGGTTGTTGCAATAACAAAGGGTTGGATATGCCTGAGTGAAGTGGAAGGTGAGATTCCCTATAGTGAGTCGTATTA
GL2_MERFISH 19218b5c-02 RS1261 Lpar6__ENSMUST00000044405__345__30__0.56667__74.7287__1 RS0820 RS1520 T7p	ATGTCTATTGCATTGGCATTAGAGGAGTGGATAAATGGTGTACCAGTCCGCGTGGAAACTTGTGCTTCAGCAGATGAAGATTGAGGGAAGAATTAGGAAGGATGTTGTAGGACCCTATAGTGAGTCGTATTA
GL2_MERFISH 19218b5c-02 RS2288 RS2285 Tnfrsf17__ENSMUST00000023140__275__30__0.53333__72.3951__1 RS1316 T7p	ATGTCTATTGCATTGGCATTAGGGATTTGGTGTGATTGTGTGTAGAATGGGTTTGTGGGTTAGAAGATCCAGAGCACCGTGTACGTCCCTTAGAAGGTTGTAGTTAGGATGTCCCTATAGTGAGTCGTATTA
GL2_MERFISH 19218b5c-02 RS0548 RS2283 Bcl6__ENSMUST00000023151__1311__30__0.53333__70.8923__1 RS0307 T7p	ATGTCTATTGCATTGGCATTAGAGGGTTTGTAAGGTGAATAGTGGTATGAATGAAATGGGTATTTCTGGGGACTCTGGGGACTAACCAGACATGTGGAGGGATTGAAGGATACCCTATAGTGAGTCGTATTA
GL2_MERFISH 19218b5c-02 RS0175 RS1496 Olfr147__ENSMUST00000214648__938__30__0.46667__70.505__0.86374 RS0996 T7p	ATGTCTATTGCATTGGCATTATGAAAGGAATGGGTTGTGGTAGGTAATGAGTTAGAGGTGATACAGGTGCTGAAGGCTTTTGCTCTTCCTTAGAATGGAGGGTTAGAGGTAACCCTATAGTGAGTCGTATTA
GL2_MERFISH 19218b5c-02 RS0255 RS0015 Muc1__ENSMUST00000041142__384__30__0.6__74.6275__1 RS2285 T7p	ATGTCTATTGCATTGGCATTAAGGTTAGGTTGAGAATAGGAGGGATGTATTGAAGGAGGATGCTGGGGAAGAGGTGTCACCATGGGCTACTAGTAGAATGGGTTTGTGGGTTCCCTATAGTGAGTCGTATTA
GL2_MERFISH 19218b5c-02 RS1719 Nrg3__ENSMUST00000166968__1763__30__0.53333__69.8743__1 RS0707 RS0708 T7p	ATGTCTATTGCATTGGCATTAGTGGGTGGGTTGAATAAGAACTGGTCCTACAATACCACCCAGTCGACTTCATGTGGTTTGGAGATGATAGAGAGATTAGAGATGAGTTGGACCCTATAGTGAGTCGTATTA
GL2_MERFISH 19218b5c-02 RS1719 Olfr143__ENSMUST00000213129__3134__30__0.4__65.2775__1 RS1047 RS0793 T7p	ATGTCTATTGCATTGGCATTAGTGGGTGGGTTGAATAAGAACAGGGAACTTCATTGAGGGAAATTAAACACAAGTTGGGTATGGAGAAAGGTGGATGTTATGAGTGTTGGGTCCCTATAGTGAGTCGTATTA
GL2_MERFISH 19218b5c-02 RS1520 Mrgprb13__ENSMUST00000188191__255__30__0.4__67.1241__1 RS0468 RS0175 T7p	ATGTCTATTGCATTGGCATTATTAGGAAGGATGTTGTAGGATGAAAATTCACAGTGATCGTTACCAGGGAAAAGGAGGAGGGTAATGATAGATGAAAGGAATGGGTTGTGGTCCCTATAGTGAGTCGTATTA
GL2_MERFISH 19218b5c-02 RS2283 Clec4b2__ENSMUST00000088455__1005__30__0.4__65.5193__1 RS0996 RS0175 T7p	ATGTCTATTGCATTGGCATTAGTGGTATGAATGAAATGGGTTCCATGTATGCCTGAAAGGGTATCAGTATAAGAATGGAGGGTTAGAGGTAATGAAAGGAATGGGTTGTGGTCCCTATAGTGAGTCGTATTA
GL2_MERFISH 19218b5c-02 RS0468 RS1047 Olfr243__ENSMUST00000215723__485__30__0.4__66.1986__1 RS0578 T7p	ATGTCTATTGCATTGGCATTAAGGAGGAGGGTAATGATAGAAGTTGGGTATGGAGAAAGGTAAGATGCCTGACTCAATACATTGGAATGTGAGGGTGGTTTAGTGTGTGTTTCCCTATAGTGAGTCGTATTA
GL2_MERFISH 19218b5c-02 RS0896 RS0805 Ccl17__ENSMUST00000034232__455__30__0.4__67.68__1 RS2287 T7p	ATGTCTATTGCATTGGCATTAGGGATTATGGGTTTGTAGTAGGGATGTGATTTGTTAGGAATTTTTGTGTTCGCCTGTAGTGCATAAGAGTAGTTGGTGATTGGGAGAGTATCCCTATAGTGAGTCGTATTA
GL2_MERFISH 19218b5c-02 RS0994 RS0015 Gabrr1__ENSMUST00000029947__693__30__0.53333__71.0276__1 RS2285 T7p	ATGTCTATTGCATTGGCATTAGTGAAGTGGAAGGTGAGATTGGGATGTATTGAAGGAGGATCGGTCACTGTAACTCTGAGGCTGTAGAGCAAGTAGAATGGGTTTGTGGGTTCCCTATAGTGAGTCGTATTA
GL2_MERFISH 19218b5c-02 RS0708 Olfr341__ENSMUST00000213300__4088__30__0.4__65.9315__1 RS0896 RS1496 T7p	ATGTCTATTGCATTGGCATTAGAGATTAGAGATGAGTTGGATGTAGCCTTCTTGGAGTATATATGGCCTTTAGGGATTATGGGTTTGTAGTAAGGTAATGAGTTAGAGGTGACCCTATAGTGAGTCGTATTA
GL2_MERFISH 19218b5c-02 RS1520 RS0707 Adgre1__ENSMUST00000086763__2293__30__0.53333__74.0274__0.99591 RS0083 T7p	ATGTCTATTGCATTGGCATTATTAGGAAGGATGTTGTAGGATGTGGTTTGGAGATGATAGAAGCCAAAGGCACAGAGGTGCAGCATCTTGAAATAGGAAATGGTGGTAGTGTCCCTATAGTGAGTCGTATTA
GL2_MERFISH 19218b5c-02 RS1496 RS0083 Hhex__ENSMUST00000128184__737__30__0.4__67.6415__1 RS3592 T7p	ATGTCTATTGCATTGGCATTAAGGTAATGAGTTAGAGGTGAATAGGAAATGGTGGTAGTGTGTTAAGGTCTCAACGCAATGCATGTTTGTTAAGGTTTGGATTTGTATGGGACCCTATAGTGAGTCGTATTA
GL2_MERFISH 19218b5c-02 RS1719 Il9r__ENSMUST00000145401__2324__30__0.53333__72.04__1 RS1520 RS2283 T7p	ATGTCTATTGCATTGGCATTAGTGGGTGGGTTGAATAAGAATCAGCTTTTTCCTAGGAACAGTGGGGGCAGATTAGGAAGGATGTTGTAGGAGTGGTATGAATGAAATGGGTCCCTATAGTGAGTCGTATTA
GL2_MERFISH 19218b5c-02 RS1316 Olfr165__ENSMUST00000206410__392__30__0.46667__70.0055__1 RS0332 RS1496 T7p	ATGTCTATTGCATTGGCATTAGAAGGTTGTAGTTAGGATGTGGCCATTGCAGCCAATAAAAAACACTCAGCAGGGAGAATGAGGTGTAATGTAGGTAATGAGTTAGAGGTGACCCTATAGTGAGTCGTATTA
GL2_MERFISH 19218b5c-02 RS0763 RS0247 Il19__ENSMUST00000016668__351__30__0.5__70.8007__1 RS0708 T7p	ATGTCTATTGCATTGGCATTAGGGTAGTGGGAATGATTTATAGGGTGTGTTTGTAAAGGGTTTACATTGTCTGTGCACCTGACATCGCTCCAGAGATTAGAGATGAGTTGGACCCTATAGTGAGTCGTATTA
GL2_MERFISH 19218b5c-02 RS0584 Olfr361__ENSMUST00000214969__407__30__0.4__66.5528__1 RS2287 RS0763 T7p	ATGTCTATTGCATTGGCATTATGGGAGGATTGAGATGAGTTCAGTCTTCAAGAAAAAAAGCTGCCAAACTGAGTTGGTGATTGGGAGAGTATGGGTAGTGGGAATGATTTATCCCTATAGTGAGTCGTATTA
GL2_MERFISH 19218b5c-02 RS1520 Olfr243__ENSMUST00000215723__3779__30__0.56667__72.3515__1 RS0468 RS1047 T7p	ATGTCTATTGCATTGGCATTATTAGGAAGGATGTTGTAGGAGCAGAGGACACACCATGTGACAGTGAGTGGAAGGAGGAGGGTAATGATAGAAGTTGGGTATGGAGAAAGGTCCCTATAGTGAGTCGTATTA
GL2_MERFISH 19218b5c-02 RS1199 Pdcd1lg2__ENSMUST00000112576__41__30__0.4__66.5204__1 RS0015 RS0578 T7p	ATGTCTATTGCATTGGCATTAGAGGTGGTTGGAAAGTTTGAGGAGACAACAAAGATATGCCACATTTGACAAGGGATGTATTGAAGGAGGATGGGTGGTTTAGTGTGTGTTTCCCTATAGTGAGTCGTATTA
GL2_MERFISH 19218b5c-02 RS0896 Ccl9__ENSMUST00000019266__2696__30__0.46667__70.352__1 RS0967 RS0996 T7p	ATGTCTATTGCATTGGCATTAGGGATTATGGGTTTGTAGTAAGCTTCATTCCAGACTTGCAGGGATGTTCAATAGAGGGAGTAAGATGAGGAGAATGGAGGGTTAGAGGTAACCCTATAGTGAGTCGTATTA
GL2_MERFISH 19218b5c-02 RS1953 RS2287 Ffar1__ENSMUST00000052700__1102__30__0.56667__73.9254__1 RS0820 T7p	ATGTCTATTGCATTGGCATTATGAATGGGAGTTGAGGAAATGTTGGTGATTGGGAGAGTATCCCTTCCCATGAGTGGTTTCTGCGATGGCTAGATGAAGATTGAGGGAAGAACCCTATAGTGAGTCGTATTA
GL2_MERFISH 19218b5c-02 RS0255 RS1199 Olfr1349__ENSMUST00000216447__2350__30__0.4__65.822__1 RS0996 T7p	ATGTCTATTGCATTGGCATTAAGGTTAGGTTGAGAATAGGAGAGGTGGTTGGAAAGTTTGATCCAGGAATTCATCAGTCAATAGGACTTCTAGAATGGAGGGTTAGAGGTAACCCTATAGTGAGTCGTATTA
GL2_MERFISH 19218b5c-02 RS1496 RS0639 Olfr63__ENSMUST00000217023__5228__30__0.56667__72.5871__1 RS2287 T7p	ATGTCTATTGCATTGGCATTAAGGTAATGAGTTAGAGGTGAAGTGTGGGATTGATGAGATAGCTGGTCCTGCCTTAGACAGTGACCAGAGAAGTTGGTGATTGGGAGAGTATCCCTATAGTGAGTCGTATTA
GL2_MERFISH 19218b5c-02 RS1520 RS1261 Lepr__ENSMUST00000106921__2602__30__0.53333__73.2602__1 RS0015 T7p	ATGTCTATTGCATTGGCATTATTAGGAAGGATGTTGTAGGAGAGGAGTGGATAAATGGTGTATCTTCTGACCACGTCCCATTGTGGGCAGTAGGGATGTATTGAAGGAGGATCCCTATAGTGAGTCGTATTA
GL2_MERFISH 19218b5c-02 RS0468 RS0332 Trhr__ENSMUST00000110289__1556__30__0.4__65.0783__1 RS0896 T7p	ATGTCTATTGCATTGGCATTAAGGAGGAGGGTAATGATAGAGGGAGAATGAGGTGTAATGTCTTGATGTAGTCCGTAAGTTGCTGAAAATCAGGGATTATGGGTTTGTAGTACCCTATAGTGAGTCGTATTA
GL2_MERFISH 19218b5c-02 RS2288 RS0548 Vmn2r84__ENSMUST00000232731__4378__30__0.4__65.7592__1 RS0805 T7p	ATGTCTATTGCATTGGCATTAGGGATTTGGTGTGATTGTGTGAGGGTTTGTAAGGTGAATACCCAGAAATCATGAGAAGTGATGGAGAAAAAGGGATGTGATTTGTTAGGAACCCTATAGTGAGTCGTATTA
GL2_MERFISH 19218b5c-02 RS1261 RS0584 Vmn1r47__ENSMUST00000228680__136__30__0.43333__69.8951__1 RS0820 T7p	ATGTCTATTGCATTGGCATTAGAGGAGTGGATAAATGGTGTTGGGAGGATTGAGATGAGTTATCATTGCTTCAGGGGTTGTGGCTTTGAAAAGATGAAGATTGAGGGAAGAACCCTATAGTGAGTCGTATTA
GL2_MERFISH 19218b5c-02 RS0707 Gabrg1__ENSMUST00000199705__2712__30__0.43333__67.3356__1 RS1199 RS0639 T7p	ATGTCTATTGCATTGGCATTATGTGGTTTGGAGATGATAGAGGCCAGAAAAGGGCTTTAGATTCCTGATTAAGAGGTGGTTGGAAAGTTTGAAGTGTGGGATTGATGAGATACCCTATAGTGAGTCGTATTA
GL2_MERFISH 19218b5c-02 RS0015 RS0247 Kitl__ENSMUST00000105283__2834__30__0.46667__68.5566__1 RS1312 T7p	ATGTCTATTGCATTGGCATTAGGGATGTATTGAAGGAGGATAGGGTGTGTTTGTAAAGGGTCATGTACTGGAGTCGTACTTGGACAAGCTTAGAATGTTAGGTTAGTTGGGACCCTATAGTGAGTCGTATTA
GL2_MERFISH 19218b5c-02 RS0247 Olfr531__ENSMUST00000217032__1758__30__0.53333__73.9185__1 RS0805 RS3583 T7p	ATGTCTATTGCATTGGCATTAAGGGTGTGTTTGTAAAGGGTAAACAACATGGTCCCAAGCAAGCAGCAGCCAGGGATGTGATTTGTTAGGAAGATGGTGTAAGAGTAGGAGTCCCTATAGTGAGTCGTATTA
GL2_MERFISH 19218b5c-02 RS0639 RS3592 Gipr__ENSMUST00000094790__2063__30__0.6__74.8472__1 RS0996 T7p	ATGTCTATTGCATTGGCATTAAGTGTGGGATTGATGAGATAAGGTTTGGATTTGTATGGGAACAACCATCCAGTCCCAGGGGTCTTCTGCCAGAATGGAGGGTTAGAGGTAACCCTATAGTGAGTCGTATTA
GL2_MERFISH 19218b5c-02 RS0255 Taar6__ENSMUST00000057080__140__30__0.4__66.8488__0.92857 RS1040 RS0708 T7p	ATGTCTATTGCATTGGCATTAAGGTTAGGTTGAGAATAGGATGGATATCATCACCATGAGGTTTCCAAACAATGGGATAGTATGTGGAAAGTGAGATTAGAGATGAGTTGGACCCTATAGTGAGTCGTATTA
GL2_MERFISH 19218b5c-02 RS0793 RS1953 Il25__ENSMUST00000037863__21__30__0.56667__73.229__1 RS0468 T7p	ATGTCTATTGCATTGGCATTAGGATGTTATGAGTGTTGGGTTGAATGGGAGTTGAGGAAATTACTACCCCTGCCTGACAGGCCTTCTGAGAAAGGAGGAGGGTAATGATAGACCCTATAGTGAGTCGTATTA
GL2_MERFISH 19218b5c-02 RS1261 Fat2__ENSMUST00000108864__958__30__0.56667__72.5184__1 RS0083 RS1316 T7p	ATGTCTATTGCATTGGCATTAGAGGAGTGGATAAATGGTGTGGTGTTCCGCCCAGTTAATGTCCCTGACTGAATAGGAAATGGTGGTAGTGTGAAGGTTGTAGTTAGGATGTCCCTATAGTGAGTCGTATTA
GL2_MERFISH 19218b5c-02 RS1316 RS0015 Syt1__ENSMUST00000064054__2406__30__0.4__67.6186__1 RS0237 T7p	ATGTCTATTGCATTGGCATTAGAAGGTTGTAGTTAGGATGTGGGATGTATTGAAGGAGGATTCACCCATCAAAGATGTCATGTGAGCAAATAGGGTTGATTAGTGGTAGAAACCCTATAGTGAGTCGTATTA
GL2_MERFISH 19218b5c-02 RS0793 RS0015 Vmn2r90__ENSMUST00000231659__622__30__0.4__65.0505__0.76933 RS0584 T7p	ATGTCTATTGCATTGGCATTAGGATGTTATGAGTGTTGGGTGGGATGTATTGAAGGAGGATCTGCACACAGACTGAGGAATATTTGTAAACATGGGAGGATTGAGATGAGTTCCCTATAGTGAGTCGTATTA
GL2_MERFISH 19218b5c-02 RS1953 RS1520 Olfr620__ENSMUST00000215752__1834__30__0.4__65.8924__1 RS0707 T7p	ATGTCTATTGCATTGGCATTATGAATGGGAGTTGAGGAAATTTAGGAAGGATGTTGTAGGACTTATTCAGAACCAAGTGTTTAGCCCTGAAATGTGGTTTGGAGATGATAGACCCTATAGTGAGTCGTATTA
GL2_MERFISH 19218b5c-02 RS0707 Olfr164__ENSMUST00000056727__91__30__0.4__65.7049__1 RS1312 RS1496 T7p	ATGTCTATTGCATTGGCATTATGTGGTTTGGAGATGATAGAGTTGTTCCATTGTATCATGAGCATGTTCACAGAATGTTAGGTTAGTTGGGAAGGTAATGAGTTAGAGGTGACCCTATAGTGAGTCGTATTA
GL2_MERFISH 19218b5c-02 RS0707 RS0805 Mrgpra1__ENSMUST00000098438__1__30__0.5__70.9945__1 RS1047 T7p	ATGTCTATTGCATTGGCATTATGTGGTTTGGAGATGATAGAGGGATGTGATTTGTTAGGAATCTTGCTGGATGTAGCTCTCTGGCTTCTGTAAGTTGGGTATGGAGAAAGGTCCCTATAGTGAGTCGTATTA
GL2_MERFISH 19218b5c-02 RS0639 RS2285 Vmn2r97__ENSMUST00000232325__609__30__0.43333__69.611__0.99753 RS1261 T7p	ATGTCTATTGCATTGGCATTAAGTGTGGGATTGATGAGATAGTAGAATGGGTTTGTGGGTTAAACAATGGCAAGTGGCAGAGATGTGTCTTAGAGGAGTGGATAAATGGTGTCCCTATAGTGAGTCGTATTA
GL2_MERFISH 19218b5c-02 RS1047 RS1312 Olfr164__ENSMUST00000056727__515__30__0.5__71.4038__1 RS0707 T7p	ATGTCTATTGCATTGGCATTAAGTTGGGTATGGAGAAAGGTGAATGTTAGGTTAGTTGGGAAGGCAGCCATGAGGCCACATATTTTGTCACATGTGGTTTGGAGATGATAGACCCTATAGTGAGTCGTATTA
GL2_MERFISH 19218b5c-02 RS3583 RS0639 Vipr2__ENSMUST00000011315__3090__30__0.4__66.2291__1 RS0175 T7p	ATGTCTATTGCATTGGCATTAGATGGTGTAAGAGTAGGAGTAGTGTGGGATTGATGAGATAGCTTGTGTTCACATGTTCTACATGTCTCTTATGAAAGGAATGGGTTGTGGTCCCTATAGTGAGTCGTATTA
GL2_MERFISH 19218b5c-02 RS0237 Vmn2r120__ENSMUST00000234679__4604__30__0.5__69.6364__0.97988 RS1047 RS1040 T7p	ATGTCTATTGCATTGGCATTAGGGTTGATTAGTGGTAGAAACTGGATGAGGGGCAACATTTGGGATATGTGAAGTTGGGTATGGAGAAAGGTTGGGATAGTATGTGGAAAGTCCCTATAGTGAGTCGTATTA
GL2_MERFISH 19218b5c-02 RS0793 RS0967 Icos__ENSMUST00000102827__756__30__0.43333__69.1218__1 RS1520 T7p	ATGTCTATTGCATTGGCATTAGGATGTTATGAGTGTTGGGTTAGAGGGAGTAAGATGAGGAACTGATCCAGACAAACAAAACACCAGCAGAATTAGGAAGGATGTTGTAGGACCCTATAGTGAGTCGTATTA
GL2_MERFISH 19218b5c-02 RS1261 RS0763 Bdkrb2__ENSMUST00000001652__2724__30__0.6__74.8191__1 RS0707 T7p	ATGTCTATTGCATTGGCATTAGAGGAGTGGATAAATGGTGTGGGTAGTGGGAATGATTTATTGTCACCTGAGCCTCTGGCAGAGTTGGTGGATGTGGTTTGGAGATGATAGACCCTATAGTGAGTCGTATTA
GL2_MERFISH 19218b5c-02 RS1312 Olfr122__ENSMUST00000215449__1441__30__0.46667__67.9535__1 RS0763 RS0255 T7p	ATGTCTATTGCATTGGCATTAGAATGTTAGGTTAGTTGGGAGTGGACTGACCTAATGGTACACAGAACAGAAGGGTAGTGGGAATGATTTATAGGTTAGGTTGAGAATAGGACCCTATAGTGAGTCGTATTA
GL2_MERFISH 19218b5c-02 RS0793 RS0468 Tpsb2__ENSMUST00000069616__876__30__0.53333__71.5241__1 RS0805 T7p	ATGTCTATTGCATTGGCATTAGGATGTTATGAGTGTTGGGTAGGAGGAGGGTAATGATAGAGGTTCCACCTGACCAGGAAGCAGTGAGTTAAGGGATGTGATTTGTTAGGAACCCTATAGTGAGTCGTATTA
GL2_MERFISH 19218b5c-02 RS0332 RS1040 Gabrd__ENSMUST00000030925__1487__30__0.6__74.7646__1 RS1719 T7p	ATGTCTATTGCATTGGCATTAGGGAGAATGAGGTGTAATGTTGGGATAGTATGTGGAAAGTGGTGCACACACTGCCGTCACATGGTGTACGAGTGGGTGGGTTGAATAAGAACCCTATAGTGAGTCGTATTA
GL2_MERFISH 19218b5c-02 RS0237 Mcm2__ENSMUST00000058011__2556__30__0.53333__72.4599__1 RS1520 RS1312 T7p	ATGTCTATTGCATTGGCATTAGGGTTGATTAGTGGTAGAAACAAAAGTCTTGCGCATACTCCGCATGACGCATTAGGAAGGATGTTGTAGGAGAATGTTAGGTTAGTTGGGACCCTATAGTGAGTCGTATTA
GL2_MERFISH 19218b5c-02 RS0805 RS1261 Wnt3a__ENSMUST00000010044__198__30__0.53333__70.7998__1 RS3583 T7p	ATGTCTATTGCATTGGCATTAGGGATGTGATTTGTTAGGAAGAGGAGTGGATAAATGGTGTAGAATGGGCTGAGTGCTCAGAGAGGAGTACAGATGGTGTAAGAGTAGGAGTCCCTATAGTGAGTCGTATTA
GL2_MERFISH 19218b5c-02 RS0805 RS0307 Lrp6__ENSMUST00000032322__5377__30__0.46667__69.8821__1 RS0548 T7p	ATGTCTATTGCATTGGCATTAGGGATGTGATTTGTTAGGAATGTGGAGGGATTGAAGGATAAGACACTCCTGGTCAGTGATGCCTTTCTTTAGAGGGTTTGTAAGGTGAATACCCTATAGTGAGTCGTATTA
GL2_MERFISH 19218b5c-02 RS0639 Hcar2__ENSMUST00000057145__1443__30__0.53333__73.2813__1 RS0237 RS1316 T7p	ATGTCTATTGCATTGGCATTAAGTGTGGGATTGATGAGATATTGAGCAGAACTGAGGTGTGTCTGGGTGCAAGGGTTGATTAGTGGTAGAAAGAAGGTTGTAGTTAGGATGTCCCTATAGTGAGTCGTATTA
GL2_MERFISH 19218b5c-02 RS0820 Olfr1258__ENSMUST00000102609__767__30__0.53333__72.5146__1 RS1316 RS3592 T7p	ATGTCTATTGCATTGGCATTAGATGAAGATTGAGGGAAGAAAGAAATGCTCCCCAAAGACCTGGGTCATGCAGAAGGTTGTAGTTAGGATGTAGGTTTGGATTTGTATGGGACCCTATAGTGAGTCGTATTA
GL2_MERFISH 19218b5c-02 RS1312 Adgrb1__ENSMUST00000187639__1434__30__0.6__74.553__1 RS0468 RS0708 T7p	ATGTCTATTGCATTGGCATTAGAATGTTAGGTTAGTTGGGACTCCTTTTTTACCCAGGCAGGCGTCCCGTGAAGGAGGAGGGTAATGATAGAGAGATTAGAGATGAGTTGGACCCTATAGTGAGTCGTATTA
GL2_MERFISH 19218b5c-02 RS0994 RS1316 Ngfr__ENSMUST00000000122__2771__30__0.46667__70.0896__1 RS0763 T7p	ATGTCTATTGCATTGGCATTAGTGAAGTGGAAGGTGAGATTGAAGGTTGTAGTTAGGATGTTTGTGTTCTCACAGCAGCCTGCTTTTCTTCAGGGTAGTGGGAATGATTTATCCCTATAGTGAGTCGTATTA
GL2_MERFISH 19218b5c-02 RS1199 RS0175 Vmn1r185__ENSMUST00000227411__4570__30__0.4__65.3904__1 RS1312 T7p	ATGTCTATTGCATTGGCATTAGAGGTGGTTGGAAAGTTTGATGAAAGGAATGGGTTGTGGTTGTCAGAGGATATAGGGTTAGTGAAAACCTAGAATGTTAGGTTAGTTGGGACCCTATAGTGAGTCGTATTA
GL2_MERFISH 19218b5c-02 RS2283 Olfr1417__ENSMUST00000061235__618__30__0.56667__71.6212__1 RS0307 RS1199 T7p	ATGTCTATTGCATTGGCATTAGTGGTATGAATGAAATGGGTGTGATGAGGAGGAAAGGGATGGTGAGGACGATGTGGAGGGATTGAAGGATAGAGGTGGTTGGAAAGTTTGACCCTATAGTGAGTCGTATTA
GL2_MERFISH 19218b5c-02 RS1520 Ryk__ENSMUST00000175883__402__30__0.5__70.2599__1 RS0468 RS1316 T7p	ATGTCTATTGCATTGGCATTATTAGGAAGGATGTTGTAGGAGCCAAGTGAAGTGCAGGAAGTTTGTCTCACAAGGAGGAGGGTAATGATAGAGAAGGTTGTAGTTAGGATGTCCCTATAGTGAGTCGTATTA
GL2_MERFISH 19218b5c-02 RS0548 Olfr324__ENSMUST00000214990__608__30__0.6__74.0881__1 RS0468 RS0247 T7p	ATGTCTATTGCATTGGCATTAGAGGGTTTGTAAGGTGAATACACGGCAAGGAGAAAGCACTCGGTCGACTCAAGGAGGAGGGTAATGATAGAAGGGTGTGTTTGTAAAGGGTCCCTATAGTGAGTCGTATTA
GL2_MERFISH 19218b5c-02 RS1040 RS0015 Olfr351__ENSMUST00000215137__2726__30__0.4__65.9707__0.77557 RS0639 T7p	ATGTCTATTGCATTGGCATTATGGGATAGTATGTGGAAAGTGGGATGTATTGAAGGAGGATTACTTCCTTTCTCCTTAGAATGGGGAACAAAAGTGTGGGATTGATGAGATACCCTATAGTGAGTCGTATTA
GL2_MERFISH 19218b5c-02 RS0255 RS1312 Olfr1384__ENSMUST00000060434__715__30__0.6__74.6852__0.86326 RS1040 T7p	ATGTCTATTGCATTGGCATTAAGGTTAGGTTGAGAATAGGAGAATGTTAGGTTAGTTGGGAGACCCACAAGTTCCCAGAGCCTTTCTGCGCATGGGATAGTATGTGGAAAGTCCCTATAGTGAGTCGTATTA
GL2_MERFISH 19218b5c-02 RS1719 RS0247 Olfr654__ENSMUST00000098173__124__30__0.46667__70.1081__0.92857 RS0468 T7p	ATGTCTATTGCATTGGCATTAGTGGGTGGGTTGAATAAGAAAGGGTGTGTTTGTAAAGGGTTTCCATCCCAGGAATGCCTTGGAGAATGAAAAGGAGGAGGGTAATGATAGACCCTATAGTGAGTCGTATTA
GL2_MERFISH 19218b5c-02 RS0332 RS0307 Olfr111__ENSMUST00000215424__1486__30__0.4__65.0604__1 RS1040 T7p	ATGTCTATTGCATTGGCATTAGGGAGAATGAGGTGTAATGTTGTGGAGGGATTGAAGGATATCTAACTTCTCCCTGCATCCATGTAGTATAATGGGATAGTATGTGGAAAGTCCCTATAGTGAGTCGTATTA
GL2_MERFISH 19218b5c-02 RS0468 Olfr1205__ENSMUST00000076438__762__30__0.4__65.1335__1 RS1047 RS2283 T7p	ATGTCTATTGCATTGGCATTAAGGAGGAGGGTAATGATAGAGAAAAAGTAGTTGGTGGACGTGCATATATGAAGTTGGGTATGGAGAAAGGTGTGGTATGAATGAAATGGGTCCCTATAGTGAGTCGTATTA
GL2_MERFISH 19218b5c-02 RS0896 RS3583 Vipr2__ENSMUST00000011315__2996__30__0.53333__70.5663__1 RS0639 T7p	ATGTCTATTGCATTGGCATTAGGGATTATGGGTTTGTAGTAGATGGTGTAAGAGTAGGAGTGTCCTCAGAACTGCTGACTAAGCAGTGAGCAAGTGTGGGATTGATGAGATACCCTATAGTGAGTCGTATTA
GL2_MERFISH 19218b5c-02 RS2285 Gabrb2__ENSMUST00000192403__1231__30__0.43333__69.4985__1 RS1520 RS0255 T7p	ATGTCTATTGCATTGGCATTAGTAGAATGGGTTTGTGGGTTTGCTTCGGATGTGGCCATCTCGTTTTTTATATTAGGAAGGATGTTGTAGGAAGGTTAGGTTGAGAATAGGACCCTATAGTGAGTCGTATTA
GL2_MERFISH 19218b5c-02 RS0015 RS2285 Muc1__ENSMUST00000041142__1498__30__0.53333__71.5603__1 RS0763 T7p	ATGTCTATTGCATTGGCATTAGGGATGTATTGAAGGAGGATGTAGAATGGGTTTGTGGGTTAGTACCCTCCCGGAAAACCACAGTCGATTCAGGGTAGTGGGAATGATTTATCCCTATAGTGAGTCGTATTA
GL2_MERFISH 19218b5c-02 RS0255 RS0994 Dll3__ENSMUST00000108315__152__30__0.53333__72.5513__1 RS3592 T7p	ATGTCTATTGCATTGGCATTAAGGTTAGGTTGAGAATAGGAGTGAAGTGGAAGGTGAGATTTGTGGAGGACCCTATGAACCCATGAGTGCAAAGGTTTGGATTTGTATGGGACCCTATAGTGAGTCGTATTA
GL2_MERFISH 19218b5c-02 RS0763 RS1316 Tas2r108__ENSMUST00000038750__343__30__0.46667__68.3798__1 RS2285 T7p	ATGTCTATTGCATTGGCATTAGGGTAGTGGGAATGATTTATGAAGGTTGTAGTTAGGATGTGCTGTTCAGAATGGTCACTAACCAGAGACTAGTAGAATGGGTTTGTGGGTTCCCTATAGTGAGTCGTATTA
GL2_MERFISH 19218b5c-02 RS0468 Vmn2r26__ENSMUST00000032238__4552__30__0.4__65.9528__1 RS0967 RS2285 T7p	ATGTCTATTGCATTGGCATTAAGGAGGAGGGTAATGATAGACCAAGAAATGTTCAAGGATTAAGCCAGAGAATAGAGGGAGTAAGATGAGGAGTAGAATGGGTTTGTGGGTTCCCTATAGTGAGTCGTATTA
GL2_MERFISH 19218b5c-02 RS0307 Taar8c__ENSMUST00000170267__717__30__0.46667__68.4407__1 RS0175 RS0237 T7p	ATGTCTATTGCATTGGCATTATGTGGAGGGATTGAAGGATACTGGCTTTGTGACTCTCTGAGGATGATTCAATGAAAGGAATGGGTTGTGGTGGGTTGATTAGTGGTAGAAACCCTATAGTGAGTCGTATTA
GL2_MERFISH 19218b5c-02 RS1520 F2rl3__ENSMUST00000058099__1641__30__0.43333__68.5676__1 RS1040 RS0332 T7p	ATGTCTATTGCATTGGCATTATTAGGAAGGATGTTGTAGGAATATGTGTGCAGACACATCTACACTGTGCAATGGGATAGTATGTGGAAAGTGGGAGAATGAGGTGTAATGTCCCTATAGTGAGTCGTATTA
GL2_MERFISH 19218b5c-02 RS0639 RS1520 Glra3__ENSMUST00000239388__848__30__0.53333__71.1593__1 RS1312 T7p	ATGTCTATTGCATTGGCATTAAGTGTGGGATTGATGAGATATTAGGAAGGATGTTGTAGGACAGGAGGCTGGGGATGTACATCTGGATCAAAGAATGTTAGGTTAGTTGGGACCCTATAGTGAGTCGTATTA
GL2_MERFISH 19218b5c-02 RS0996 Olfr1293-ps__ENSMUST00000217845__190__30__0.53333__69.6115__0.92857 RS2288 RS0175 T7p	ATGTCTATTGCATTGGCATTAGAATGGAGGGTTAGAGGTAAGATCTGAAGTCCCTGAGAATCAGAGAGGCCAGGGATTTGGTGTGATTGTGTTGAAAGGAATGGGTTGTGGTCCCTATAGTGAGTCGTATTA
GL2_MERFISH 19218b5c-02 RS0994 RS3592 Hoxb9__ENSMUST00000174042__730__30__0.5__68.685__1 RS0708 T7p	ATGTCTATTGCATTGGCATTAGTGAAGTGGAAGGTGAGATTAGGTTTGGATTTGTATGGGATTCCTCTTAACACCAGGAGAGTGGAGAGAGAGAGATTAGAGATGAGTTGGACCCTATAGTGAGTCGTATTA
GL2_MERFISH 19218b5c-02 RS1312 RS0584 Tas2r139__ENSMUST00000057686__350__30__0.4__66.9679__1 RS2283 T7p	ATGTCTATTGCATTGGCATTAGAATGTTAGGTTAGTTGGGATGGGAGGATTGAGATGAGTTGGGGGTAAGAAAAATTGGCAATCTTCACAAAGTGGTATGAATGAAATGGGTCCCTATAGTGAGTCGTATTA
GL2_MERFISH 19218b5c-02 RS0247 Tymp__ENSMUST00000023285__1085__30__0.6__74.4531__1 RS0548 RS1199 T7p	ATGTCTATTGCATTGGCATTAAGGGTGTGTTTGTAAAGGGTGCTCCCGGAGCACAATGCTTTAGCTAGGCCAGAGGGTTTGTAAGGTGAATAGAGGTGGTTGGAAAGTTTGACCCTATAGTGAGTCGTATTA
GL2_MERFISH 19218b5c-02 RS2287 RS0820 Oprl1__ENSMUST00000126835__1067__30__0.4__66.3093__1 RS3592 T7p	ATGTCTATTGCATTGGCATTAGTTGGTGATTGGGAGAGTATGATGAAGATTGAGGGAAGAAATAGCACACAACAGGTAGTCACAATAGTGAAAGGTTTGGATTTGTATGGGACCCTATAGTGAGTCGTATTA
GL2_MERFISH 19218b5c-02 RS0255 RS0584 Slc7a8__ENSMUST00000022787__3457__30__0.46667__68.6024__0.97641 RS1496 T7p	ATGTCTATTGCATTGGCATTAAGGTTAGGTTGAGAATAGGATGGGAGGATTGAGATGAGTTTAAGGTCTCCAAAGTCAGTGCCATTCTGTCAAGGTAATGAGTTAGAGGTGACCCTATAGTGAGTCGTATTA
GL2_MERFISH 19218b5c-02 RS0994 Gabrr1__ENSMUST00000029947__314__30__0.46667__68.2548__1 RS2287 RS2285 T7p	ATGTCTATTGCATTGGCATTAGTGAAGTGGAAGGTGAGATTCTTGGTTATGTCAGAGCTTCGTCTCAGGATAGTTGGTGATTGGGAGAGTATGTAGAATGGGTTTGTGGGTTCCCTATAGTGAGTCGTATTA
GL2_MERFISH 19218b5c-02 RS0083 RS0763 Adgrf4__ENSMUST00000170723__2517__30__0.6__72.7485__1 RS0237 T7p	ATGTCTATTGCATTGGCATTAATAGGAAATGGTGGTAGTGTGGGTAGTGGGAATGATTTATCCACAGAGAAGCCTAGGGGTGGGAAGGTACAGGGTTGATTAGTGGTAGAAACCCTATAGTGAGTCGTATTA
GL2_MERFISH 19218b5c-02 RS0896 RS1261 Vmn1r1__ENSMUST00000227629__1002__30__0.5__71.0041__1 RS0237 T7p	ATGTCTATTGCATTGGCATTAGGGATTATGGGTTTGTAGTAGAGGAGTGGATAAATGGTGTAGGAGGCAATGGAATCCAGACAGTACGTGAAGGGTTGATTAGTGGTAGAAACCCTATAGTGAGTCGTATTA
GL2_MERFISH 19218b5c-02 RS0994 Olfr1104__ENSMUST00000099869__403__30__0.5__70.9373__1 RS0820 RS1040 T7p	ATGTCTATTGCATTGGCATTAGTGAAGTGGAAGGTGAGATTCAGCCAGTTGCACACCTTCTGGGACATAATAGATGAAGATTGAGGGAAGAATGGGATAGTATGTGGAAAGTCCCTATAGTGAGTCGTATTA
GL2_MERFISH 19218b5c-02 RS0247 Il23a__ENSMUST00000026449__105__30__0.46667__69.4659__1 RS0763 RS2288 T7p	ATGTCTATTGCATTGGCATTAAGGGTGTGTTTGTAAAGGGTTTACTGCTCTGCAATCCAGCATCTTGTTCCAGGGTAGTGGGAATGATTTATGGGATTTGGTGTGATTGTGTCCCTATAGTGAGTCGTATTA
GL2_smFISH c27792df-001 Ghrl__ENSMUST00000204163__299__30__0.6__74.9442__0.98121 RS1404 T7p	TGAAATTTCTCCAAGCCAATCAGAGACACTTGACTGCGGCCTAGGTTTCAACATTCTGATATATCCTGAAGAAACTTCCCCAGGGCCCGGCAGTTATGGAGATTGATAGGGACCCTATAGTGAGTCGTATTA
GL2_MERFISH 19218b5c-02 RS0083 Olfr676__ENSMUST00000215533__1836__30__0.4__66.1805__1 RS1040 RS1719 T7p	ATGTCTATTGCATTGGCATTAATAGGAAATGGTGGTAGTGTGCTCCTTGGAATGATACAACCAATCAAAGAATGGGATAGTATGTGGAAAGTGTGGGTGGGTTGAATAAGAACCCTATAGTGAGTCGTATTA
GL2_MERFISH 19218b5c-02 RS0793 RS1719 Rho__ENSMUST00000204711__467__30__0.4__66.0535__1 RS0083 T7p	ATGTCTATTGCATTGGCATTAGGATGTTATGAGTGTTGGGTGTGGGTGGGTTGAATAAGAAAGAAGATGACGATCATAGGAATGGTGAAGTAATAGGAAATGGTGGTAGTGTCCCTATAGTGAGTCGTATTA
GL2_MERFISH 19218b5c-02 RS1496 Olfr1116__ENSMUST00000216364__8372__30__0.4__66.1198__0.98551 RS1312 RS1261 T7p	ATGTCTATTGCATTGGCATTAAGGTAATGAGTTAGAGGTGAGCCACAAGAACATAATCCCAACTCTAACAAAGAATGTTAGGTTAGTTGGGAGAGGAGTGGATAAATGGTGTCCCTATAGTGAGTCGTATTA
GL2_MERFISH 19218b5c-02 RS1520 RS0996 Olfr1286__ENSMUST00000184954__939__30__0.56667__73.6422__0.75015 RS1719 T7p	ATGTCTATTGCATTGGCATTATTAGGAAGGATGTTGTAGGAGAATGGAGGGTTAGAGGTAAGATGCTGCTGTAGTGGAGTGGCCTGCAGATAGTGGGTGGGTTGAATAAGAACCCTATAGTGAGTCGTATTA
GL2_MERFISH 19218b5c-02 RS0255 RS1719 Tnfsf11__ENSMUST00000022592__905__30__0.5__69.7667__1 RS1312 T7p	ATGTCTATTGCATTGGCATTAAGGTTAGGTTGAGAATAGGAGTGGGTGGGTTGAATAAGAACGTGCTCCCTCCTTTCATCAGGTTATGAGAAGAATGTTAGGTTAGTTGGGACCCTATAGTGAGTCGTATTA
GL2_MERFISH 19218b5c-02 RS0707 RS1953 Olfr1459__ENSMUST00000213493__5216__30__0.4__65.282__1 RS0332 T7p	ATGTCTATTGCATTGGCATTATGTGGTTTGGAGATGATAGATGAATGGGAGTTGAGGAAATGCCCTGAGTTACTACTTAAGCTAACTTTGTAGGGAGAATGAGGTGTAATGTCCCTATAGTGAGTCGTATTA
GL2_MERFISH 19218b5c-02 RS0548 Vmn1r88__ENSMUST00000237109__2969__30__0.46667__67.7963__0.87806 RS0468 RS0237 T7p	ATGTCTATTGCATTGGCATTAGAGGGTTTGTAAGGTGAATAGAGATCAGCTGTTGTTCATGGGTAGGAAACAAGGAGGAGGGTAATGATAGAGGGTTGATTAGTGGTAGAAACCCTATAGTGAGTCGTATTA
GL2_MERFISH 19218b5c-02 RS0332 Wnt7b__ENSMUST00000229191__580__30__0.6__74.8432__0.92857 RS1496 RS0584 T7p	ATGTCTATTGCATTGGCATTAGGGAGAATGAGGTGTAATGTGTTGCAGATGATGTTGGCTCCCAGGGCCACAAGGTAATGAGTTAGAGGTGATGGGAGGATTGAGATGAGTTCCCTATAGTGAGTCGTATTA
GL2_MERFISH 19218b5c-02 RS0468 RS2288 Brs3__ENSMUST00000033464__1017__30__0.5__70.1961__1 RS1520 T7p	ATGTCTATTGCATTGGCATTAAGGAGGAGGGTAATGATAGAGGGATTTGGTGTGATTGTGTAGATACAGGAGATGATTCGGCAACCAGCAGATTAGGAAGGATGTTGTAGGACCCTATAGTGAGTCGTATTA
GL2_MERFISH 19218b5c-02 RS0015 RS0584 Olfr1124__ENSMUST00000215909__793__30__0.4__66.6155__1 RS0708 T7p	ATGTCTATTGCATTGGCATTAGGGATGTATTGAAGGAGGATTGGGAGGATTGAGATGAGTTGGTTGGAACCACAAAATGACAGAGAAAAGAAGAGATTAGAGATGAGTTGGACCCTATAGTGAGTCGTATTA
GL2_MERFISH 19218b5c-02 RS0083 RS0793 Crhr2__ENSMUST00000212633__840__30__0.5__71.8471__1 RS0708 T7p	ATGTCTATTGCATTGGCATTAATAGGAAATGGTGGTAGTGTGGATGTTATGAGTGTTGGGTAATGAAGAGGAAAAGCCACTTGCGCAGGTGAGAGATTAGAGATGAGTTGGACCCTATAGTGAGTCGTATTA
GL2_MERFISH 19218b5c-02 RS1520 RS1496 Olfr147__ENSMUST00000214648__2640__30__0.46667__66.6314__0.9307 RS0996 T7p	ATGTCTATTGCATTGGCATTATTAGGAAGGATGTTGTAGGAAGGTAATGAGTTAGAGGTGACTTAAGAGGTCTTGTCCAGGCAATCTAGAGAGAATGGAGGGTTAGAGGTAACCCTATAGTGAGTCGTATTA
GL2_MERFISH 19218b5c-02 RS0707 RS2287 Vmn2r82__ENSMUST00000232824__1401__30__0.46667__69.6289__0.94625 RS1496 T7p	ATGTCTATTGCATTGGCATTATGTGGTTTGGAGATGATAGAGTTGGTGATTGGGAGAGTATCATGACCCATACACTGCAGAACACAAGCATAAGGTAATGAGTTAGAGGTGACCCTATAGTGAGTCGTATTA
GL2_MERFISH 19218b5c-02 RS1312 RS0175 Ntsr2__ENSMUST00000221049__425__30__0.56667__73.9213__1 RS0468 T7p	ATGTCTATTGCATTGGCATTAGAATGTTAGGTTAGTTGGGATGAAAGGAATGGGTTGTGGTAGTAGAGGGCCACCAGGTGGTTGACAGTGAAAGGAGGAGGGTAATGATAGACCCTATAGTGAGTCGTATTA
GL2_MERFISH 19218b5c-02 RS0332 RS2288 Wnt9a__ENSMUST00000108783__907__30__0.56667__73.1278__1 RS1199 T7p	ATGTCTATTGCATTGGCATTAGGGAGAATGAGGTGTAATGTGGGATTTGGTGTGATTGTGTAAGCTGGGAGAGTCGTCCAGGTGTACAAGCAGAGGTGGTTGGAAAGTTTGACCCTATAGTGAGTCGTATTA
GL2_MERFISH 19218b5c-02 RS0584 RS0578 Npy2r__ENSMUST00000029633__1492__30__0.56667__74.2778__1 RS0015 T7p	ATGTCTATTGCATTGGCATTATGGGAGGATTGAGATGAGTTGGGTGGTTTAGTGTGTGTTTCAATGGGAGGTCTGCATGCACTGGCCAGAAAGGGATGTATTGAAGGAGGATCCCTATAGTGAGTCGTATTA
GL2_MERFISH 19218b5c-02 RS0967 Gdf7__ENSMUST00000037313__1313__30__0.46667__68.1411__1 RS3583 RS0996 T7p	ATGTCTATTGCATTGGCATTATAGAGGGAGTAAGATGAGGACATCGATGTAGAGAATGCTGATGGGACTGAAGATGGTGTAAGAGTAGGAGTGAATGGAGGGTTAGAGGTAACCCTATAGTGAGTCGTATTA
GL2_MERFISH 19218b5c-02 RS0083 S1pr4__ENSMUST00000053646__2037__30__0.43333__69.25__0.8797 RS0468 RS0639 T7p	ATGTCTATTGCATTGGCATTAATAGGAAATGGTGGTAGTGTAAACACGTCAAGTTGCCCTCAAACAAATGGAAGGAGGAGGGTAATGATAGAAGTGTGGGATTGATGAGATACCCTATAGTGAGTCGTATTA
GL2_MERFISH 19218b5c-02 RS0994 RS0015 Vmn2r3__ENSMUST00000232849__7544__30__0.4__67.1575__1 RS0578 T7p	ATGTCTATTGCATTGGCATTAGTGAAGTGGAAGGTGAGATTGGGATGTATTGAAGGAGGATGCTTGGCATGTTGAGTTGCATACTACATTTAGGGTGGTTTAGTGTGTGTTTCCCTATAGTGAGTCGTATTA
GL2_MERFISH 19218b5c-02 RS2288 Pdgfrb__ENSMUST00000025522__451__30__0.53333__70.862__1 RS0793 RS3583 T7p	ATGTCTATTGCATTGGCATTAGGGATTTGGTGTGATTGTGTCAACAACTGGCCTCTGAGGACTAAAGCTGGAGGATGTTATGAGTGTTGGGTGATGGTGTAAGAGTAGGAGTCCCTATAGTGAGTCGTATTA
GL2_MERFISH 19218b5c-02 RS2287 Olfr1441__ENSMUST00000214153__1477__30__0.5__71.0201__1 RS1316 RS1953 T7p	ATGTCTATTGCATTGGCATTAGTTGGTGATTGGGAGAGTATAATCCTCATGACGGCAGCAATGATGTAGCCAGAAGGTTGTAGTTAGGATGTTGAATGGGAGTTGAGGAAATCCCTATAGTGAGTCGTATTA
GL2_MERFISH 19218b5c-02 RS0584 Olfr984__ENSMUST00000214856__1747__30__0.4__67.1783__1 RS0332 RS0015 T7p	ATGTCTATTGCATTGGCATTATGGGAGGATTGAGATGAGTTATTTGCATGAGAAGAAATTCCAGGTGCTTGAGGGAGAATGAGGTGTAATGTGGGATGTATTGAAGGAGGATCCCTATAGTGAGTCGTATTA
GL2_MERFISH 19218b5c-02 RS0307 RS0707 Olfr1132__ENSMUST00000216082__3053__30__0.4__66.363__0.92865 RS1719 T7p	ATGTCTATTGCATTGGCATTATGTGGAGGGATTGAAGGATATGTGGTTTGGAGATGATAGAGTCCATAGTTCTCAATTCCAAAAGATGCGTAGTGGGTGGGTTGAATAAGAACCCTATAGTGAGTCGTATTA
GL2_MERFISH 19218b5c-02 RS0578 Fpr-rs7__ENSMUST00000095637__172__30__0.4__65.8297__0.92857 RS1496 RS2285 T7p	ATGTCTATTGCATTGGCATTAGGGTGGTTTAGTGTGTGTTTCAGGTTCAGATAACAGATTGTTGTCACAGTAAGGTAATGAGTTAGAGGTGAGTAGAATGGGTTTGTGGGTTCCCTATAGTGAGTCGTATTA
GL2_MERFISH 19218b5c-02 RS0896 RS0015 Olfr560__ENSMUST00000232246__1813__30__0.46667__69.9812__1 RS3583 T7p	ATGTCTATTGCATTGGCATTAGGGATTATGGGTTTGTAGTAGGGATGTATTGAAGGAGGATTTGTTGGTAAATGATGTCCCAGAGGCCTCAAGATGGTGTAAGAGTAGGAGTCCCTATAGTGAGTCGTATTA
GL2_MERFISH 19218b5c-02 RS0548 Olfr173__ENSMUST00000206205__2467__30__0.46667__68.2206__1 RS1719 RS0707 T7p	ATGTCTATTGCATTGGCATTAGAGGGTTTGTAAGGTGAATACACTTCTGTGGCATGCGTCCATTTCTATACAGTGGGTGGGTTGAATAAGAATGTGGTTTGGAGATGATAGACCCTATAGTGAGTCGTATTA
GL2_MERFISH 19218b5c-02 RS1199 RS0468 Vmn1r45__ENSMUST00000228492__1776__30__0.4__67.5673__1 RS0237 T7p	ATGTCTATTGCATTGGCATTAGAGGTGGTTGGAAAGTTTGAAGGAGGAGGGTAATGATAGAATCAAAACGTACTTGAAGTGGTCACACACAAGGGTTGATTAGTGGTAGAAACCCTATAGTGAGTCGTATTA
GL2_MERFISH 19218b5c-02 RS1261 RS2288 Ngf__ENSMUST00000035952__805__30__0.56667__73.5465__1 RS1312 T7p	ATGTCTATTGCATTGGCATTAGAGGAGTGGATAAATGGTGTGGGATTTGGTGTGATTGTGTGCAGCCTGCTTCTCATCTGTTGTCAACGCCAGAATGTTAGGTTAGTTGGGACCCTATAGTGAGTCGTATTA
GL2_MERFISH 19218b5c-02 RS3583 RS0548 Olfr1137__ENSMUST00000214209__64__30__0.4__65.9594__0.84597 RS1040 T7p	ATGTCTATTGCATTGGCATTAGATGGTGTAAGAGTAGGAGTGAGGGTTTGTAAGGTGAATATAATACCCAAGAGAAAGAATTCTGGCAACGATGGGATAGTATGTGGAAAGTCCCTATAGTGAGTCGTATTA
GL2_MERFISH 19218b5c-02 RS0996 Adrb3__ENSMUST00000121838__824__30__0.53333__71.2931__1 RS0793 RS0584 T7p	ATGTCTATTGCATTGGCATTAGAATGGAGGGTTAGAGGTAACGCTTAGCCACAACGAACACTCGAGCATAGAGGATGTTATGAGTGTTGGGTTGGGAGGATTGAGATGAGTTCCCTATAGTGAGTCGTATTA
GL2_MERFISH 19218b5c-02 RS1199 Adora1__ENSMUST00000086465__1518__30__0.5__70.2595__1 RS0639 RS0247 T7p	ATGTCTATTGCATTGGCATTAGAGGTGGTTGGAAAGTTTGACTGAACTGCTCAGAGAACAGCCAGGAATGAAAGTGTGGGATTGATGAGATAAGGGTGTGTTTGTAAAGGGTCCCTATAGTGAGTCGTATTA
GL2_MERFISH 19218b5c-02 RS1953 RS1496 Dll4__ENSMUST00000102517__2451__30__0.56667__74.6981__0.98955 RS1312 T7p	ATGTCTATTGCATTGGCATTATGAATGGGAGTTGAGGAAATAGGTAATGAGTTAGAGGTGAAACAATGCAGAAGGAAGGCCCAGCTGCTGGAGAATGTTAGGTTAGTTGGGACCCTATAGTGAGTCGTATTA
GL2_MERFISH 19218b5c-02 RS1040 RS0237 Vmn2r44__ENSMUST00000232847__2702__30__0.4__67.0033__0.85714 RS1261 T7p	ATGTCTATTGCATTGGCATTATGGGATAGTATGTGGAAAGTGGGTTGATTAGTGGTAGAAATTCATAAACCACAATGTGGTCGGGTCTATTAGAGGAGTGGATAAATGGTGTCCCTATAGTGAGTCGTATTA
GL2_MERFISH 19218b5c-02 RS0332 RS0820 Ache__ENSMUST00000196208__830__30__0.6__74.0421__0.99849 RS0255 T7p	ATGTCTATTGCATTGGCATTAGGGAGAATGAGGTGTAATGTGATGAAGATTGAGGGAAGAACTCCTGCTGGGCAGGGACAGTATGTGCATGAAGGTTAGGTTGAGAATAGGACCCTATAGTGAGTCGTATTA
GL2_MERFISH 19218b5c-02 RS3583 Pla2r1__ENSMUST00000112525__3693__30__0.53333__70.5018__0.95609 RS0820 RS0237 T7p	ATGTCTATTGCATTGGCATTAGATGGTGTAAGAGTAGGAGTGACCATTGTCTGTGGTGGAGAGTCCAATCCAGATGAAGATTGAGGGAAGAAGGGTTGATTAGTGGTAGAAACCCTATAGTGAGTCGTATTA
GL2_MERFISH 19218b5c-02 RS0994 Pax6__ENSMUST00000111088__2595__30__0.53333__72.079__1 RS2288 RS0468 T7p	ATGTCTATTGCATTGGCATTAGTGAAGTGGAAGGTGAGATTTGCTGGGAGAGATTCTGCAAGTGTGTGTCCAGGGATTTGGTGTGATTGTGTAGGAGGAGGGTAATGATAGACCCTATAGTGAGTCGTATTA
GL2_MERFISH 19218b5c-02 RS0707 RS0578 Il1rl2__ENSMUST00000194296__3392__30__0.43333__66.8982__1 RS0015 T7p	ATGTCTATTGCATTGGCATTATGTGGTTTGGAGATGATAGAGGGTGGTTTAGTGTGTGTTTGCTAAAAAATGTTACCACTGAGCAGAGTGGAGGGATGTATTGAAGGAGGATCCCTATAGTGAGTCGTATTA
GL2_MERFISH 19218b5c-02 RS1520 RS1316 Tpra1__ENSMUST00000128790__702__30__0.5__69.4063__1 RS1312 T7p	ATGTCTATTGCATTGGCATTATTAGGAAGGATGTTGTAGGAGAAGGTTGTAGTTAGGATGTCCAGACCTCACCAGGAAGAAAAAGCAAGAGAGAATGTTAGGTTAGTTGGGACCCTATAGTGAGTCGTATTA
GL2_MERFISH 19218b5c-02 RS1316 Olfr251__ENSMUST00000214865__3068__30__0.4__65.3522__1 RS0083 RS0967 T7p	ATGTCTATTGCATTGGCATTAGAAGGTTGTAGTTAGGATGTCAGCTCATAATATTCGCTGCCCTAAGAATAAATAGGAAATGGTGGTAGTGTTAGAGGGAGTAAGATGAGGACCCTATAGTGAGTCGTATTA
GL2_MERFISH 19218b5c-02 RS0548 Olfr745__ENSMUST00000216105__1350__30__0.4__67.2563__1 RS0247 RS0332 T7p	ATGTCTATTGCATTGGCATTAGAGGGTTTGTAAGGTGAATAATTCAGAGATGGCTGAGGCAAAATTACAGTAAGGGTGTGTTTGTAAAGGGTGGGAGAATGAGGTGTAATGTCCCTATAGTGAGTCGTATTA
GL2_MERFISH 19218b5c-02 RS0468 Igf1__ENSMUST00000122100__474__30__0.46667__68.5633__1 RS0996 RS3583 T7p	ATGTCTATTGCATTGGCATTAAGGAGGAGGGTAATGATAGATTCTGTAGGTCTTGTTTCCTGCACTTCCTCAGAATGGAGGGTTAGAGGTAAGATGGTGTAAGAGTAGGAGTCCCTATAGTGAGTCGTATTA
GL2_MERFISH 19218b5c-02 RS0015 Vmn2r63__ENSMUST00000232761__6200__30__0.43333__66.7908__1 RS0820 RS0332 T7p	ATGTCTATTGCATTGGCATTAGGGATGTATTGAAGGAGGATGAAGACTCACTCTTTGTTTTCTGGCTGAACAGATGAAGATTGAGGGAAGAAGGGAGAATGAGGTGTAATGTCCCTATAGTGAGTCGTATTA
GL2_MERFISH 19218b5c-02 RS0083 Olfr487__ENSMUST00000216489__1381__30__0.4__66.157__1 RS0805 RS2283 T7p	ATGTCTATTGCATTGGCATTAATAGGAAATGGTGGTAGTGTAGCAGGCTAACCATGATTCAATAGATACCTAGGGATGTGATTTGTTAGGAAGTGGTATGAATGAAATGGGTCCCTATAGTGAGTCGTATTA
GL2_MERFISH 19218b5c-02 RS0247 Onecut3__ENSMUST00000051773__2648__30__0.53333__70.4786__1 RS1312 RS0255 T7p	ATGTCTATTGCATTGGCATTAAGGGTGTGTTTGTAAAGGGTCAGTCTTGAAATGTCACCCAGACTGGAGGGAGAATGTTAGGTTAGTTGGGAAGGTTAGGTTGAGAATAGGACCCTATAGTGAGTCGTATTA
GL2_MERFISH 19218b5c-02 RS1496 Olfr921__ENSMUST00000213958__828__30__0.46667__68.5364__1 RS2288 RS0805 T7p	ATGTCTATTGCATTGGCATTAAGGTAATGAGTTAGAGGTGACATGAGATAAGAACACACCCTTGGGGACATAGGGATTTGGTGTGATTGTGTGGGATGTGATTTGTTAGGAACCCTATAGTGAGTCGTATTA
GL2_MERFISH 19218b5c-02 RS3592 Gpr135__ENSMUST00000050649__2067__30__0.46667__71.5091__1 RS0967 RS2287 T7p	ATGTCTATTGCATTGGCATTAAGGTTTGGATTTGTATGGGATGCACAAAAATTCCGGGAGAGCACACCAATATAGAGGGAGTAAGATGAGGAGTTGGTGATTGGGAGAGTATCCCTATAGTGAGTCGTATTA
GL2_MERFISH 19218b5c-02 RS1496 RS0763 Lpar5__ENSMUST00000088292__314__30__0.56667__73.8772__0.94278 RS0175 T7p	ATGTCTATTGCATTGGCATTAAGGTAATGAGTTAGAGGTGAGGGTAGTGGGAATGATTTATTCGATAGTCAGGGCACTGGAGCACAGAGCTATGAAAGGAATGGGTTGTGGTCCCTATAGTGAGTCGTATTA
GL2_MERFISH 19218b5c-02 RS1496 RS0805 Vmn1r26__ENSMUST00000228070__3512__30__0.43333__66.9049__0.9084 RS0793 T7p	ATGTCTATTGCATTGGCATTAAGGTAATGAGTTAGAGGTGAGGGATGTGATTTGTTAGGAAGTCCCTGCAAATCCTTCCATGGATATTTTGAGGATGTTATGAGTGTTGGGTCCCTATAGTGAGTCGTATTA
GL2_MERFISH 19218b5c-02 RS0548 Npr2__ENSMUST00000128549__738__30__0.56667__74.2516__1 RS2283 RS1953 T7p	ATGTCTATTGCATTGGCATTAGAGGGTTTGTAAGGTGAATAGTTCTGGGGCAGTCCACAGCTTCTTGGCATAGTGGTATGAATGAAATGGGTTGAATGGGAGTTGAGGAAATCCCTATAGTGAGTCGTATTA
GL2_MERFISH 19218b5c-02 RS0307 Vmn1r209__ENSMUST00000227038__126__30__0.6__74.5652__0.7904 RS1953 RS1496 T7p	ATGTCTATTGCATTGGCATTATGTGGAGGGATTGAAGGATATGGTGCAGACAGACTCTGGAGCAGCTCTGGATGAATGGGAGTTGAGGAAATAGGTAATGAGTTAGAGGTGACCCTATAGTGAGTCGTATTA
GL2_MERFISH 19218b5c-02 RS2287 RS1199 Olfr569__ENSMUST00000217024__3200__30__0.4__65.7014__0.85845 RS3583 T7p	ATGTCTATTGCATTGGCATTAGTTGGTGATTGGGAGAGTATGAGGTGGTTGGAAAGTTTGACCTGTGCTATGGAGAATGTTTAAAAGCAACAGATGGTGTAAGAGTAGGAGTCCCTATAGTGAGTCGTATTA
GL2_MERFISH 19218b5c-02 RS1496 Tas2r125__ENSMUST00000076119__567__30__0.5__72.0591__0.92857 RS0805 RS0255 T7p	ATGTCTATTGCATTGGCATTAAGGTAATGAGTTAGAGGTGAAAAGCCAACAGGGACACAGTGAAGGGGATTAGGGATGTGATTTGTTAGGAAAGGTTAGGTTGAGAATAGGACCCTATAGTGAGTCGTATTA
GL2_MERFISH 19218b5c-02 RS0332 Olfr658__ENSMUST00000210641__986__30__0.53333__72.1703__1 RS1953 RS1312 T7p	ATGTCTATTGCATTGGCATTAGGGAGAATGAGGTGTAATGTCACCTTGACATTGCCACAGGACAACTTGGCATGAATGGGAGTTGAGGAAATGAATGTTAGGTTAGTTGGGACCCTATAGTGAGTCGTATTA
GL2_MERFISH 19218b5c-02 RS1040 RS0247 Gpr4__ENSMUST00000060225__2121__30__0.53333__73.4406__1 RS0820 T7p	ATGTCTATTGCATTGGCATTATGGGATAGTATGTGGAAAGTAGGGTGTGTTTGTAAAGGGTTGACAAACTCCTGGCTGTGTTGTTCCCCCTAGATGAAGATTGAGGGAAGAACCCTATAGTGAGTCGTATTA
GL2_MERFISH 19218b5c-02 RS1040 Olfr787__ENSMUST00000213329__45__30__0.43333__66.4515__1 RS0708 RS0805 T7p	ATGTCTATTGCATTGGCATTATGGGATAGTATGTGGAAAGTCAAAGAGAAGCAGGTTCATAAGACACTGTGAGAGATTAGAGATGAGTTGGAGGGATGTGATTTGTTAGGAACCCTATAGTGAGTCGTATTA
GL2_MERFISH 19218b5c-02 RS0584 Vmn2r92__ENSMUST00000169686__4067__30__0.4__66.0802__1 RS2288 RS0175 T7p	ATGTCTATTGCATTGGCATTATGGGAGGATTGAGATGAGTTGCCTGGAACATATGCAGATCCAGAATAAAAAGGGATTTGGTGTGATTGTGTTGAAAGGAATGGGTTGTGGTCCCTATAGTGAGTCGTATTA
GL2_MERFISH 19218b5c-02 RS0247 Hcrtr1__ENSMUST00000120154__239__30__0.6__73.5971__1 RS2288 RS0994 T7p	ATGTCTATTGCATTGGCATTAAGGGTGTGTTTGTAAAGGGTAGCTGAGGAGAGTCCTGGGCTCTTCCAGAGAGGGATTTGGTGTGATTGTGTGTGAAGTGGAAGGTGAGATTCCCTATAGTGAGTCGTATTA
GL2_MERFISH 19218b5c-02 RS0896 RS0548 Trhr__ENSMUST00000110289__1099__30__0.43333__67.2753__1 RS0468 T7p	ATGTCTATTGCATTGGCATTAGGGATTATGGGTTTGTAGTAGAGGGTTTGTAAGGTGAATAAGAGAAATGAGTTGACAACCACAAGAGTCCAAGGAGGAGGGTAATGATAGACCCTATAGTGAGTCGTATTA
GL2_MERFISH 19218b5c-02 RS0994 RS2288 Tas2r144__ENSMUST00000063489__493__30__0.4__66.0884__1 RS0083 T7p	ATGTCTATTGCATTGGCATTAGTGAAGTGGAAGGTGAGATTGGGATTTGGTGTGATTGTGTGATGGGAACAGAAGTGTTCACATACACATTAATAGGAAATGGTGGTAGTGTCCCTATAGTGAGTCGTATTA
GL2_MERFISH 19218b5c-02 RS1316 Scnn1b__ENSMUST00000033161__1283__30__0.5__72.1103__1 RS0994 RS2287 T7p	ATGTCTATTGCATTGGCATTAGAAGGTTGTAGTTAGGATGTAGTGGCCACAACTGCAGTTACGGATCATGTAGTGAAGTGGAAGGTGAGATTGTTGGTGATTGGGAGAGTATCCCTATAGTGAGTCGTATTA
GL2_MERFISH 19218b5c-02 RS0967 RS1953 Gpr61__ENSMUST00000116284__2701__30__0.56667__72.4394__0.93558 RS0548 T7p	ATGTCTATTGCATTGGCATTATAGAGGGAGTAAGATGAGGATGAATGGGAGTTGAGGAAATCAAAGGGGAAACTACTCCACCCCAACCCACAGAGGGTTTGTAAGGTGAATACCCTATAGTGAGTCGTATTA
GL2_MERFISH 19218b5c-02 RS0247 RS1719 Ifna11__ENSMUST00000170428__51__30__0.53333__70.5076__1 RS0820 T7p	ATGTCTATTGCATTGGCATTAAGGGTGTGTTTGTAAAGGGTGTGGGTGGGTTGAATAAGAAGGCAGATCGCATCCTAGAGAACAGGTTGACAGATGAAGATTGAGGGAAGAACCCTATAGTGAGTCGTATTA
GL2_MERFISH 19218b5c-02 RS1047 Olfr671__ENSMUST00000210963__2372__30__0.46667__67.8189__1 RS1316 RS3592 T7p	ATGTCTATTGCATTGGCATTAAGTTGGGTATGGAGAAAGGTCCTGTGATCCGTCAAATAGCTGATTGTGAGAGAAGGTTGTAGTTAGGATGTAGGTTTGGATTTGTATGGGACCCTATAGTGAGTCGTATTA
GL2_MERFISH 19218b5c-02 RS1719 RS2285 Olfr1122__ENSMUST00000215371__1237__30__0.4__66.0535__1 RS0967 T7p	ATGTCTATTGCATTGGCATTAGTGGGTGGGTTGAATAAGAAGTAGAATGGGTTTGTGGGTTCCTTATTGTTCATGACCAAGGGATAATGCAATAGAGGGAGTAAGATGAGGACCCTATAGTGAGTCGTATTA
GL2_MERFISH 19218b5c-02 RS0763 Tas2r138__ENSMUST00000076565__258__30__0.56667__73.5043__1 RS1040 RS3583 T7p	ATGTCTATTGCATTGGCATTAGGGTAGTGGGAATGATTTATAGGATGGCTTGGTAGTTGTGGCTCAGTGGGATGGGATAGTATGTGGAAAGTGATGGTGTAAGAGTAGGAGTCCCTATAGTGAGTCGTATTA
GL2_MERFISH 19218b5c-02 RS1520 RS0707 Il31__ENSMUST00000031389__95__30__0.56667__72.6447__1 RS0994 T7p	ATGTCTATTGCATTGGCATTATTAGGAAGGATGTTGTAGGATGTGGTTTGGAGATGATAGAGGTGGCCAGCCAGGTTCCTATACAGCAAAGAGTGAAGTGGAAGGTGAGATTCCCTATAGTGAGTCGTATTA
GL2_MERFISH 19218b5c-02 RS0578 Olfr243__ENSMUST00000215723__1466__30__0.46667__69.0712__0.79115 RS0468 RS1047 T7p	ATGTCTATTGCATTGGCATTAGGGTGGTTTAGTGTGTGTTTTATGCACCTGCAAACACTCTCTCTCTCTCTAAGGAGGAGGGTAATGATAGAAGTTGGGTATGGAGAAAGGTCCCTATAGTGAGTCGTATTA
GL2_MERFISH 19218b5c-02 RS1199 RS1312 Olfr679__ENSMUST00000214738__1735__30__0.5__70.3544__1 RS2285 T7p	ATGTCTATTGCATTGGCATTAGAGGTGGTTGGAAAGTTTGAGAATGTTAGGTTAGTTGGGAGCAGCTTGAAGTGATGGCTCCTTCTCCTAAAGTAGAATGGGTTTGTGGGTTCCCTATAGTGAGTCGTATTA
GL2_MERFISH 19218b5c-02 RS0763 RS0639 Ednra__ENSMUST00000034029__3430__30__0.43333__67.9617__1 RS0584 T7p	ATGTCTATTGCATTGGCATTAGGGTAGTGGGAATGATTTATAGTGTGGGATTGATGAGATATGTCTCACAATCAGAGAGGAGCAAAGAGTTATGGGAGGATTGAGATGAGTTCCCTATAGTGAGTCGTATTA
GL2_MERFISH 19218b5c-02 RS1199 RS0707 Tas2r109__ENSMUST00000067539__180__30__0.4__67.0186__1 RS0820 T7p	ATGTCTATTGCATTGGCATTAGAGGTGGTTGGAAAGTTTGATGTGGTTTGGAGATGATAGAAGCATGAACCAGAGCAGGAAAATTCTAGAAAGATGAAGATTGAGGGAAGAACCCTATAGTGAGTCGTATTA
GL2_MERFISH 19218b5c-02 RS3592 RS0805 Nod1__ENSMUST00000203076__377__30__0.46667__68.2125__1 RS1520 T7p	ATGTCTATTGCATTGGCATTAAGGTTTGGATTTGTATGGGAGGGATGTGATTTGTTAGGAACCAGGAACGTCACGATCTTATACTTGGTCAATTAGGAAGGATGTTGTAGGACCCTATAGTGAGTCGTATTA
GL2_MERFISH 19218b5c-02 RS2285 Ccrl2__ENSMUST00000195968__205__30__0.43333__65.6746__1 RS1719 RS0578 T7p	ATGTCTATTGCATTGGCATTAGTAGAATGGGTTTGTGGGTTCCAGGTAGTCGTCTAAGATTAGGACATCATAGTGGGTGGGTTGAATAAGAAGGGTGGTTTAGTGTGTGTTTCCCTATAGTGAGTCGTATTA
GL2_MERFISH 19218b5c-02 RS0793 RS1953 Olfr1277__ENSMUST00000214760__3002__30__0.43333__67.7497__1 RS1719 T7p	ATGTCTATTGCATTGGCATTAGGATGTTATGAGTGTTGGGTTGAATGGGAGTTGAGGAAATAATCCAGTGATGGTAGACAGGCATGATACAAGTGGGTGGGTTGAATAAGAACCCTATAGTGAGTCGTATTA
GL2_MERFISH 19218b5c-02 RS0639 Olfr109__ENSMUST00000217602__991__30__0.5__69.7963__1 RS0083 RS0805 T7p	ATGTCTATTGCATTGGCATTAAGTGTGGGATTGATGAGATATCATTGGTCTCCTCCATGTAGCTAGTTGCCAATAGGAAATGGTGGTAGTGTGGGATGTGATTTGTTAGGAACCCTATAGTGAGTCGTATTA
GL2_MERFISH 19218b5c-02 RS0707 Avpr1b__ENSMUST00000027690__2206__30__0.4__65.104__1 RS0793 RS3583 T7p	ATGTCTATTGCATTGGCATTATGTGGTTTGGAGATGATAGACACATCACCATCATACTAGTTCACTTCTGTAGGATGTTATGAGTGTTGGGTGATGGTGTAAGAGTAGGAGTCCCTATAGTGAGTCGTATTA
GL2_MERFISH 19218b5c-02 RS0793 RS1261 Olfr149__ENSMUST00000215192__851__30__0.43333__66.037__1 RS0763 T7p	ATGTCTATTGCATTGGCATTAGGATGTTATGAGTGTTGGGTGAGGAGTGGATAAATGGTGTAGTACCACCCAGGAAATGATAGAAGAAGAGAGGGTAGTGGGAATGATTTATCCCTATAGTGAGTCGTATTA
GL2_MERFISH 19218b5c-02 RS1312 Pgr__ENSMUST00000151080__1881__30__0.5__72.0443__1 RS0708 RS0083 T7p	ATGTCTATTGCATTGGCATTAGAATGTTAGGTTAGTTGGGAAACACTTTCTCAGACGACATGCTGGGCAGTAGAGATTAGAGATGAGTTGGAATAGGAAATGGTGGTAGTGTCCCTATAGTGAGTCGTATTA
GL2_MERFISH 19218b5c-02 RS1316 Tlr3__ENSMUST00000210013__892__30__0.4__65.1152__1 RS1199 RS0763 T7p	ATGTCTATTGCATTGGCATTAGAAGGTTGTAGTTAGGATGTCTACCTTCTGCACAGAGGGTCTTTTAATAAAGAGGTGGTTGGAAAGTTTGAGGGTAGTGGGAATGATTTATCCCTATAGTGAGTCGTATTA
GL2_MERFISH 19218b5c-02 RS2288 RS2285 Bdkrb1__ENSMUST00000182899__784__30__0.5__70.8516__1 RS1719 T7p	ATGTCTATTGCATTGGCATTAGGGATTTGGTGTGATTGTGTGTAGAATGGGTTTGTGGGTTTGGGAGGAGGAAACCCAAAACGTTCAACTCAGTGGGTGGGTTGAATAAGAACCCTATAGTGAGTCGTATTA
GL2_MERFISH 19218b5c-02 RS1520 Fgf15__ENSMUST00000033389__398__30__0.53333__74.0958__1 RS0255 RS0707 T7p	ATGTCTATTGCATTGGCATTATTAGGAAGGATGTTGTAGGAAGCGACCGCGCGGAATTCCAACAAATTTCGAAGGTTAGGTTGAGAATAGGATGTGGTTTGGAGATGATAGACCCTATAGTGAGTCGTATTA
GL2_MERFISH 19218b5c-02 RS0584 Rorc__ENSMUST00000029795__1569__30__0.6__74.6149__1 RS1199 RS0639 T7p	ATGTCTATTGCATTGGCATTATGGGAGGATTGAGATGAGTTATAGAGTGGAGGGAAGGCGGCTTGGACCACAGAGGTGGTTGGAAAGTTTGAAGTGTGGGATTGATGAGATACCCTATAGTGAGTCGTATTA
GL2_MERFISH 19218b5c-02 RS2283 RS0548 Itga2__ENSMUST00000056117__1756__30__0.46667__68.993__0.99919 RS0468 T7p	ATGTCTATTGCATTGGCATTAGTGGTATGAATGAAATGGGTGAGGGTTTGTAAGGTGAATAGAAACTGGTGCTGATTCAAGATGCCCTTTGAAGGAGGAGGGTAATGATAGACCCTATAGTGAGTCGTATTA
GL2_MERFISH 19218b5c-02 RS0578 RS0175 Fzd5__ENSMUST00000063982__5789__30__0.6__74.935__1 RS0247 T7p	ATGTCTATTGCATTGGCATTAGGGTGGTTTAGTGTGTGTTTTGAAAGGAATGGGTTGTGGTACAACCGTGCTTCCTAGCTCTGGGGTTCCCAAGGGTGTGTTTGTAAAGGGTCCCTATAGTGAGTCGTATTA
GL2_MERFISH 19218b5c-02 RS3592 RS1261 Scarb1__ENSMUST00000086075__1103__30__0.6__74.5855__1 RS1719 T7p	ATGTCTATTGCATTGGCATTAAGGTTTGGATTTGTATGGGAGAGGAGTGGATAAATGGTGTAGAGTATCGGGGGCCGTGAAGCGATACGTGAGTGGGTGGGTTGAATAAGAACCCTATAGTGAGTCGTATTA
GL2_MERFISH 19218b5c-02 RS3592 Olfr1090__ENSMUST00000217043__582__30__0.46667__68.6926__1 RS1261 RS0996 T7p	ATGTCTATTGCATTGGCATTAAGGTTTGGATTTGTATGGGATGAACAGAGTAGAGACAGCAAGGGGATACAAGAGGAGTGGATAAATGGTGTGAATGGAGGGTTAGAGGTAACCCTATAGTGAGTCGTATTA
GL2_MERFISH 19218b5c-02 RS0015 RS1312 Lepr__ENSMUST00000106921__4881__30__0.4__66.1198__1 RS1261 T7p	ATGTCTATTGCATTGGCATTAGGGATGTATTGAAGGAGGATGAATGTTAGGTTAGTTGGGACACTTGTTATCTTCATTCCACCAATGTGGAAGAGGAGTGGATAAATGGTGTCCCTATAGTGAGTCGTATTA
GL2_MERFISH 19218b5c-02 RS0548 RS0805 Tlr6__ENSMUST00000239485__1227__30__0.43333__66.8253__1 RS1953 T7p	ATGTCTATTGCATTGGCATTAGAGGGTTTGTAAGGTGAATAGGGATGTGATTTGTTAGGAAGTTCAGAAATGTAAATGAGCTTGGGGATGGATGAATGGGAGTTGAGGAAATCCCTATAGTGAGTCGTATTA
GL2_MERFISH 19218b5c-02 RS0793 Il12b__ENSMUST00000102796__888__30__0.46667__68.1072__0.78868 RS0708 RS1312 T7p	ATGTCTATTGCATTGGCATTAGGATGTTATGAGTGTTGGGTCCCCTCCTCTGTCTCCTTCATCTTTTCTTTAGAGATTAGAGATGAGTTGGAGAATGTTAGGTTAGTTGGGACCCTATAGTGAGTCGTATTA
GL2_MERFISH 19218b5c-02 RS1719 Fzd1__ENSMUST00000054294__3107__30__0.6__74.9928__0.9864 RS0255 RS0237 T7p	ATGTCTATTGCATTGGCATTAGTGGGTGGGTTGAATAAGAAAGGCTGGGTCAACTGGCAGAGCCCATACTGAAGGTTAGGTTGAGAATAGGAGGGTTGATTAGTGGTAGAAACCCTATAGTGAGTCGTATTA
GL2_MERFISH 19218b5c-02 RS0468 Vmn2r94__ENSMUST00000172190__1732__30__0.4__67.9444__0.78571 RS2285 RS0015 T7p	ATGTCTATTGCATTGGCATTAAGGAGGAGGGTAATGATAGAAAATCTCATTTTCTGCACAAGGAGTGCACTAGTAGAATGGGTTTGTGGGTTGGGATGTATTGAAGGAGGATCCCTATAGTGAGTCGTATTA
GL2_MERFISH 19218b5c-02 RS1719 Olfr51__ENSMUST00000213415__161__30__0.46667__67.1497__1 RS0578 RS1316 T7p	ATGTCTATTGCATTGGCATTAGTGGGTGGGTTGAATAAGAATCTTCTTTCTCTGACTGTCTAGTGAGTCCCAGGGTGGTTTAGTGTGTGTTTGAAGGTTGTAGTTAGGATGTCCCTATAGTGAGTCGTATTA
GL2_MERFISH 19218b5c-02 RS0994 Cd8b1__ENSMUST00000065248__472__30__0.53333__71.9874__1 RS0707 RS0578 T7p	ATGTCTATTGCATTGGCATTAGTGAAGTGGAAGGTGAGATTTGGGGCAGTTGTAGGAAGGACATCAACCACATGTGGTTTGGAGATGATAGAGGGTGGTTTAGTGTGTGTTTCCCTATAGTGAGTCGTATTA
GL2_MERFISH 19218b5c-02 RS1040 RS0994 Ptprf__ENSMUST00000124758__264__30__0.6__72.2857__1 RS0708 T7p	ATGTCTATTGCATTGGCATTATGGGATAGTATGTGGAAAGTGTGAAGTGGAAGGTGAGATTGCTTCAGGTCCTCCAGAGTGTAGGAGGAGGAGAGATTAGAGATGAGTTGGACCCTATAGTGAGTCGTATTA
GL2_MERFISH 19218b5c-02 RS0548 RS2283 Olfr825__ENSMUST00000216434__1207__30__0.43333__67.9053__1 RS1520 T7p	ATGTCTATTGCATTGGCATTAGAGGGTTTGTAAGGTGAATAGTGGTATGAATGAAATGGGTATCTCTTTTTGTGAGCTCTCCATAGCCTCAATTAGGAAGGATGTTGTAGGACCCTATAGTGAGTCGTATTA
GL2_MERFISH 19218b5c-02 RS0584 Mc3r__ENSMUST00000038532__2384__30__0.46667__68.245__1 RS0793 RS0707 T7p	ATGTCTATTGCATTGGCATTATGGGAGGATTGAGATGAGTTGGTGTTATACAGCAAGCCTGTATGTGCATCAGGATGTTATGAGTGTTGGGTTGTGGTTTGGAGATGATAGACCCTATAGTGAGTCGTATTA
GL2_MERFISH 19218b5c-02 RS1047 Etv1__ENSMUST00000159334__3665__30__0.4__66.9984__1 RS1199 RS0793 T7p	ATGTCTATTGCATTGGCATTAAGTTGGGTATGGAGAAAGGTATTTTACCAAGAGCTCAATCTTGGGTGTCTAGAGGTGGTTGGAAAGTTTGAGGATGTTATGAGTGTTGGGTCCCTATAGTGAGTCGTATTA
GL2_MERFISH 19218b5c-02 RS1199 RS2283 Fgf12__ENSMUST00000232352__118__30__0.5__71.526__1 RS0468 T7p	ATGTCTATTGCATTGGCATTAGAGGTGGTTGGAAAGTTTGAGTGGTATGAATGAAATGGGTCTGGAAAGCCAATCTGATGCTTTCGCCTGTAAGGAGGAGGGTAATGATAGACCCTATAGTGAGTCGTATTA
GL2_MERFISH 19218b5c-02 RS0548 Ighd__ENSMUST00000194162__664__30__0.43333__68.3798__1 RS0708 RS0015 T7p	ATGTCTATTGCATTGGCATTAGAGGGTTTGTAAGGTGAATATCTTGCTGGCATTAAGCTTTGTCTTTGAGGAGAGATTAGAGATGAGTTGGAGGGATGTATTGAAGGAGGATCCCTATAGTGAGTCGTATTA
GL2_MERFISH 19218b5c-02 RS3583 RS0708 Il11__ENSMUST00000094892__1496__30__0.4__65.4237__1 RS0237 T7p	ATGTCTATTGCATTGGCATTAGATGGTGTAAGAGTAGGAGTGAGATTAGAGATGAGTTGGAAGCTCTGTACCATACAGGTGCTATTAGTTAAGGGTTGATTAGTGGTAGAAACCCTATAGTGAGTCGTATTA
GL2_MERFISH 19218b5c-02 RS1261 Tas2r135__ENSMUST00000070178__994__30__0.4__65.3888__1 RS0255 RS0237 T7p	ATGTCTATTGCATTGGCATTAGAGGAGTGGATAAATGGTGTGGTTGCTGAAGAGTATAACAATGGGATGTAAAGGTTAGGTTGAGAATAGGAGGGTTGATTAGTGGTAGAAACCCTATAGTGAGTCGTATTA
GL2_MERFISH 19218b5c-02 RS0578 Gpr137c__ENSMUST00000226915__336__30__0.56667__71.6413__1 RS0175 RS0255 T7p	ATGTCTATTGCATTGGCATTAGGGTGGTTTAGTGTGTGTTTCTGCCTCTACTTCAGCATCCAACCTCCCTCATGAAAGGAATGGGTTGTGGTAGGTTAGGTTGAGAATAGGACCCTATAGTGAGTCGTATTA
GL2_MERFISH 19218b5c-02 RS2285 RS0083 Olfr1387__ENSMUST00000073824__603__30__0.5__72.6338__1 RS1199 T7p	ATGTCTATTGCATTGGCATTAGTAGAATGGGTTTGTGGGTTATAGGAAATGGTGGTAGTGTACTGCAGGGCACACCAAGACAATTGTTCGAAGAGGTGGTTGGAAAGTTTGACCCTATAGTGAGTCGTATTA
GL2_MERFISH 19218b5c-02 RS3583 RS0237 Tnfrsf18__ENSMUST00000103173__152__30__0.6__74.2783__1 RS1719 T7p	ATGTCTATTGCATTGGCATTAGATGGTGTAAGAGTAGGAGTGGGTTGATTAGTGGTAGAAACCGCTCCAACTTGCCTTGTCTCTGCCTCTGAGTGGGTGGGTTGAATAAGAACCCTATAGTGAGTCGTATTA
GL2_MERFISH 19218b5c-02 RS0763 RS0247 Il23a__ENSMUST00000026449__75__30__0.53333__71.6112__1 RS2288 T7p	ATGTCTATTGCATTGGCATTAGGGTAGTGGGAATGATTTATAGGGTGTGTTTGTAAAGGGTCTGCTTCTCAGATCTGGCTGGCTCTGTGATAGGGATTTGGTGTGATTGTGTCCCTATAGTGAGTCGTATTA
GL2_MERFISH 19218b5c-02 RS0083 RS2288 Tas2r144__ENSMUST00000063489__723__30__0.6__74.6603__1 RS0255 T7p	ATGTCTATTGCATTGGCATTAATAGGAAATGGTGGTAGTGTGGGATTTGGTGTGATTGTGTGAGTGGCTGGTCGATTTGATGGCACCCACGAAGGTTAGGTTGAGAATAGGACCCTATAGTGAGTCGTATTA
GL2_MERFISH 19218b5c-02 RS0468 RS2287 Mrgprd__ENSMUST00000062163__728__30__0.4__65.5415__1 RS2283 T7p	ATGTCTATTGCATTGGCATTAAGGAGGAGGGTAATGATAGAGTTGGTGATTGGGAGAGTATCCCTTCATAGATTTTGGCAGAAATGTTGACAGTGGTATGAATGAAATGGGTCCCTATAGTGAGTCGTATTA
GL2_MERFISH 19218b5c-02 RS1312 Bmp15__ENSMUST00000024049__967__30__0.5__72.5505__1 RS0820 RS1040 T7p	ATGTCTATTGCATTGGCATTAGAATGTTAGGTTAGTTGGGATTGCCTTTTTGCTGCTGACACATGAAGCGGAGATGAAGATTGAGGGAAGAATGGGATAGTATGTGGAAAGTCCCTATAGTGAGTCGTATTA
GL2_MERFISH 19218b5c-02 RS0805 RS1261 Hrh1__ENSMUST00000160780__439__30__0.53333__71.9401__1 RS0083 T7p	ATGTCTATTGCATTGGCATTAGGGATGTGATTTGTTAGGAAGAGGAGTGGATAAATGGTGTGGTTGCTGGACAGAGCGGTAGCGATCAATAAATAGGAAATGGTGGTAGTGTCCCTATAGTGAGTCGTATTA
GL2_MERFISH 19218b5c-02 RS0996 Ppara__ENSMUST00000109422__2084__30__0.56667__72.2307__1 RS0578 RS0307 T7p	ATGTCTATTGCATTGGCATTAGAATGGAGGGTTAGAGGTAAGTTAAGACCAGACTGGGGACTGCCGTTGTCAGGGTGGTTTAGTGTGTGTTTTGTGGAGGGATTGAAGGATACCCTATAGTGAGTCGTATTA
GL2_MERFISH 19218b5c-02 RS0996 Ror1__ENSMUST00000039630__2435__30__0.53333__69.8196__1 RS1199 RS0967 T7p	ATGTCTATTGCATTGGCATTAGAATGGAGGGTTAGAGGTAACCGAAAGACCAGATATCGGAATCGGAGGAGAGAGGTGGTTGGAAAGTTTGATAGAGGGAGTAAGATGAGGACCCTATAGTGAGTCGTATTA
GL2_MERFISH 19218b5c-02 RS1520 Vmn1r49__ENSMUST00000226368__775__30__0.43333__65.5676__1 RS0763 RS1312 T7p	ATGTCTATTGCATTGGCATTATTAGGAAGGATGTTGTAGGACCATAGTCCTATTAGGATGACCCATTACGAAGGGTAGTGGGAATGATTTATGAATGTTAGGTTAGTTGGGACCCTATAGTGAGTCGTATTA
GL2_MERFISH 19218b5c-02 RS0820 RS0805 Olfr1204__ENSMUST00000213283__4705__30__0.43333__66.9973__1 RS0707 T7p	ATGTCTATTGCATTGGCATTAGATGAAGATTGAGGGAAGAAGGGATGTGATTTGTTAGGAATTTGATTGAGGTTCCCAGGTAAGATGACAGATGTGGTTTGGAGATGATAGACCCTATAGTGAGTCGTATTA
GL2_MERFISH 19218b5c-02 RS0896 RS0707 Grid1__ENSMUST00000043349__1701__30__0.53333__72.9443__1 RS0763 T7p	ATGTCTATTGCATTGGCATTAGGGATTATGGGTTTGTAGTATGTGGTTTGGAGATGATAGAATGTAGCGCTTGCTGAAGTCCACAACGCTCAGGGTAGTGGGAATGATTTATCCCTATAGTGAGTCGTATTA
GL2_MERFISH 19218b5c-02 RS0707 RS1316 Vmn1r233__ENSMUST00000237195__2500__30__0.4__65.4249__1 RS0175 T7p	ATGTCTATTGCATTGGCATTATGTGGTTTGGAGATGATAGAGAAGGTTGTAGTTAGGATGTCAAATATGCTAACGAGTAGGAGGATGGTTTATGAAAGGAATGGGTTGTGGTCCCTATAGTGAGTCGTATTA
GL2_MERFISH 19218b5c-02 RS0255 RS0967 Thy1__ENSMUST00000114840__817__30__0.43333__66.1459__1 RS0083 T7p	ATGTCTATTGCATTGGCATTAAGGTTAGGTTGAGAATAGGATAGAGGGAGTAAGATGAGGACAGAGTACAAAATGACAGCTAGTGGTATGCAATAGGAAATGGTGGTAGTGTCCCTATAGTGAGTCGTATTA
GL2_MERFISH 19218b5c-02 RS0255 Olfr76__ENSMUST00000087822__743__30__0.53333__73.9811__1 RS0468 RS0175 T7p	ATGTCTATTGCATTGGCATTAAGGTTAGGTTGAGAATAGGAATGAGGTGCGAGGCACATGTGTTGAAGGCTAAGGAGGAGGGTAATGATAGATGAAAGGAATGGGTTGTGGTCCCTATAGTGAGTCGTATTA
GL2_MERFISH 19218b5c-02 RS0805 RS1047 Oprd1__ENSMUST00000056336__1919__30__0.4__65.1345__1 RS0994 T7p	ATGTCTATTGCATTGGCATTAGGGATGTGATTTGTTAGGAAAGTTGGGTATGGAGAAAGGTCCCAGCCCTCTTTACATTTTATTTTGAGACAGTGAAGTGGAAGGTGAGATTCCCTATAGTGAGTCGTATTA
GL2_MERFISH 19218b5c-02 RS1040 Olfr351__ENSMUST00000215137__1720__30__0.4__66.5534__1 RS0247 RS0015 T7p	ATGTCTATTGCATTGGCATTATGGGATAGTATGTGGAAAGTGCAGAAAGTCATTTAGCCAGCACAGAAATAAAGGGTGTGTTTGTAAAGGGTGGGATGTATTGAAGGAGGATCCCTATAGTGAGTCGTATTA
GL2_MERFISH 19218b5c-02 RS0255 Bmp8a__ENSMUST00000102641__1614__30__0.53333__71.8486__0.99969 RS0578 RS0307 T7p	ATGTCTATTGCATTGGCATTAAGGTTAGGTTGAGAATAGGACCATCCAGAATTTGCCATTGTGGGCTGAGGAGGGTGGTTTAGTGTGTGTTTTGTGGAGGGATTGAAGGATACCCTATAGTGAGTCGTATTA
GL2_MERFISH 19218b5c-02 RS0708 RS0639 Olfr775__ENSMUST00000214109__255__30__0.46667__69.7968__0.98196 RS0548 T7p	ATGTCTATTGCATTGGCATTAGAGATTAGAGATGAGTTGGAAGTGTGGGATTGATGAGATAAATCACAACCTGGACTTCTGGTGTGTCTGAAGAGGGTTTGTAAGGTGAATACCCTATAGTGAGTCGTATTA
GL2_MERFISH 19218b5c-02 RS3592 Olfr1389__ENSMUST00000217595__496__30__0.5__70.4714__1 RS0255 RS2287 T7p	ATGTCTATTGCATTGGCATTAAGGTTTGGATTTGTATGGGAGAGTATTTCTGCAGATGCGGACTGCAGACTAAGGTTAGGTTGAGAATAGGAGTTGGTGATTGGGAGAGTATCCCTATAGTGAGTCGTATTA
GL2_MERFISH 19218b5c-02 RS1199 Olfr285__ENSMUST00000216901__4809__30__0.4__67.7632__0.94014 RS1261 RS0805 T7p	ATGTCTATTGCATTGGCATTAGAGGTGGTTGGAAAGTTTGATGTATAAACGTTTTGCCTGAATGTCTGCCTAGAGGAGTGGATAAATGGTGTGGGATGTGATTTGTTAGGAACCCTATAGTGAGTCGTATTA
GL2_MERFISH 19218b5c-02 RS0015 Vmn2r63__ENSMUST00000232761__6334__30__0.5__67.6669__0.81215 RS0820 RS0332 T7p	ATGTCTATTGCATTGGCATTAGGGATGTATTGAAGGAGGATGACTGAGGCTAGGAGATCTCAGAGTTCAAGAGATGAAGATTGAGGGAAGAAGGGAGAATGAGGTGTAATGTCCCTATAGTGAGTCGTATTA
GL2_MERFISH 19218b5c-02 RS1199 RS0468 Vmn1r28__ENSMUST00000227805__6890__30__0.43333__67.2974__1 RS0820 T7p	ATGTCTATTGCATTGGCATTAGAGGTGGTTGGAAAGTTTGAAGGAGGAGGGTAATGATAGAAGATTTAACCTGATTCCTGACAGAATGGCCAGATGAAGATTGAGGGAAGAACCCTATAGTGAGTCGTATTA
GL2_MERFISH 19218b5c-02 RS0083 Olfr809__ENSMUST00000203598__1701__30__0.6__74.6405__0.78982 RS0307 RS0639 T7p	ATGTCTATTGCATTGGCATTAATAGGAAATGGTGGTAGTGTCCAACTCCCTATCACCTCTGCTGCTGCCCTATGTGGAGGGATTGAAGGATAAGTGTGGGATTGATGAGATACCCTATAGTGAGTCGTATTA
GL2_MERFISH 19218b5c-02 RS0584 RS1953 Slc7a10__ENSMUST00000131048__200__30__0.6__74.9526__1 RS1312 T7p	ATGTCTATTGCATTGGCATTATGGGAGGATTGAGATGAGTTTGAATGGGAGTTGAGGAAATGATGATGATGGTGCAAGCGCTCACCAGCCCAGAATGTTAGGTTAGTTGGGACCCTATAGTGAGTCGTATTA
GL2_MERFISH 19218b5c-02 RS3592 Oxgr1__ENSMUST00000058213__142__30__0.5__70.4877__1 RS0255 RS1953 T7p	ATGTCTATTGCATTGGCATTAAGGTTTGGATTTGTATGGGATCTGTTCCCCGAACTCTTGGCAGAATTCTGAAGGTTAGGTTGAGAATAGGATGAATGGGAGTTGAGGAAATCCCTATAGTGAGTCGTATTA
GL2_MERFISH 19218b5c-02 RS0255 RS0332 Cd207__ENSMUST00000037882__1210__30__0.6__74.1958__1 RS0584 T7p	ATGTCTATTGCATTGGCATTAAGGTTAGGTTGAGAATAGGAGGGAGAATGAGGTGTAATGTTCCTCCAAGGCCTCCAGGAGCAGAGAACTGATGGGAGGATTGAGATGAGTTCCCTATAGTGAGTCGTATTA
GL2_MERFISH 19218b5c-02 RS0255 RS0237 Nr1i3__ENSMUST00000005820__1047__30__0.56667__72.4633__1 RS0639 T7p	ATGTCTATTGCATTGGCATTAAGGTTAGGTTGAGAATAGGAGGGTTGATTAGTGGTAGAAATCTCTTTGGGTAACTCCGGGTCTGTCAGGGAAGTGTGGGATTGATGAGATACCCTATAGTGAGTCGTATTA
GL2_MERFISH 19218b5c-02 RS0468 RS1719 Sirpa__ENSMUST00000160276__544__30__0.5__69.6743__0.99642 RS0548 T7p	ATGTCTATTGCATTGGCATTAAGGAGGAGGGTAATGATAGAGTGGGTGGGTTGAATAAGAAGGAAGATGTTGACCCCTTGGCTTTCTTCTGAGAGGGTTTGTAAGGTGAATACCCTATAGTGAGTCGTATTA
GL2_MERFISH 19218b5c-02 RS1520 RS2287 Mrgprd__ENSMUST00000062163__2049__30__0.43333__67.4512__1 RS0468 T7p	ATGTCTATTGCATTGGCATTATTAGGAAGGATGTTGTAGGAGTTGGTGATTGGGAGAGTATTGTCTATGAGGGATTGTCTTGACTGTCGATAAGGAGGAGGGTAATGATAGACCCTATAGTGAGTCGTATTA
GL2_MERFISH 19218b5c-02 RS0994 RS1953 Il9__ENSMUST00000022019__229__30__0.53333__71.3635__1 RS0175 T7p	ATGTCTATTGCATTGGCATTAGTGAAGTGGAAGGTGAGATTTGAATGGGAGTTGAGGAAATCTGTGTGGCATTGGTCAGCTGTAACAGTCCATGAAAGGAATGGGTTGTGGTCCCTATAGTGAGTCGTATTA
GL2_MERFISH 19218b5c-02 RS1040 Olfr1055__ENSMUST00000099894__588__30__0.4__65.9774__1 RS0805 RS2288 T7p	ATGTCTATTGCATTGGCATTATGGGATAGTATGTGGAAAGTTGTGTCTGAGCATAACATCAATATCAACGGAGGGATGTGATTTGTTAGGAAGGGATTTGGTGTGATTGTGTCCCTATAGTGAGTCGTATTA
GL2_MERFISH 19218b5c-02 RS0332 RS0175 Nr6a1__ENSMUST00000076275__4106__30__0.46667__70.1329__1 RS1040 T7p	ATGTCTATTGCATTGGCATTAGGGAGAATGAGGTGTAATGTTGAAAGGAATGGGTTGTGGTTCTCCACATGGCTTTGGGGGCTATATGTTTATGGGATAGTATGTGGAAAGTCCCTATAGTGAGTCGTATTA
GL2_MERFISH 19218b5c-02 RS2288 RS1199 Adgrf3__ENSMUST00000088117__1__30__0.56667__72.0519__1 RS0247 T7p	ATGTCTATTGCATTGGCATTAGGGATTTGGTGTGATTGTGTGAGGTGGTTGGAAAGTTTGACTAGAGAGGACATGGCTCAACGCAGCAGTCAAGGGTGTGTTTGTAAAGGGTCCCTATAGTGAGTCGTATTA
GL2_MERFISH 19218b5c-02 RS0468 RS1719 Olfr893__ENSMUST00000211975__775__30__0.46667__68.5228__1 RS3583 T7p	ATGTCTATTGCATTGGCATTAAGGAGGAGGGTAATGATAGAGTGGGTGGGTTGAATAAGAATCCGAGGAGACATAAGGATGGCATATACCAAGATGGTGTAAGAGTAGGAGTCCCTATAGTGAGTCGTATTA
GL2_MERFISH 19218b5c-02 RS0707 RS0175 Vmn1r233__ENSMUST00000237195__208__30__0.4__66.4678__1 RS1316 T7p	ATGTCTATTGCATTGGCATTATGTGGTTTGGAGATGATAGATGAAAGGAATGGGTTGTGGTAAATCCACATCGAGTCCAATGTCCTAATCTAGAAGGTTGTAGTTAGGATGTCCCTATAGTGAGTCGTATTA
GL2_MERFISH 19218b5c-02 RS1496 Chrna2__ENSMUST00000022620__2131__30__0.46667__68.2837__1 RS1261 RS2285 T7p	ATGTCTATTGCATTGGCATTAAGGTAATGAGTTAGAGGTGACTCTGACATTCTGAATCCACAGTGTTGTGCAGAGGAGTGGATAAATGGTGTGTAGAATGGGTTTGTGGGTTCCCTATAGTGAGTCGTATTA
GL2_MERFISH 19218b5c-02 RS3583 Nlrx1__ENSMUST00000169651__1022__30__0.53333__73.4102__1 RS2287 RS1316 T7p	ATGTCTATTGCATTGGCATTAGATGGTGTAAGAGTAGGAGTAATGCTGGCCTCGGGAAGCATGTATTTGCGAGTTGGTGATTGGGAGAGTATGAAGGTTGTAGTTAGGATGTCCCTATAGTGAGTCGTATTA
GL2_MERFISH 19218b5c-02 RS0237 Chrna3__ENSMUST00000238862__361__30__0.43333__66.1643__1 RS0967 RS0996 T7p	ATGTCTATTGCATTGGCATTAGGGTTGATTAGTGGTAGAAACATGATCTGGTTTACTTCATCCACCTTCACATAGAGGGAGTAAGATGAGGAGAATGGAGGGTTAGAGGTAACCCTATAGTGAGTCGTATTA
GL2_MERFISH 19218b5c-02 RS0820 Il1rap__ENSMUST00000023156__1769__30__0.56667__71.3484__1 RS1520 RS2288 T7p	ATGTCTATTGCATTGGCATTAGATGAAGATTGAGGGAAGAACTAGACCACCTGGGACTCTTCTTCACTGGCATTAGGAAGGATGTTGTAGGAGGGATTTGGTGTGATTGTGTCCCTATAGTGAGTCGTATTA
GL2_MERFISH 19218b5c-02 RS3583 RS0707 Slc17a8__ENSMUST00000105295__51__30__0.53333__72.098__1 RS0967 T7p	ATGTCTATTGCATTGGCATTAGATGGTGTAAGAGTAGGAGTTGTGGTTTGGAGATGATAGAAAGTCCTCAGTGCTCACACGACAGCACTTCATAGAGGGAGTAAGATGAGGACCCTATAGTGAGTCGTATTA
GL2_MERFISH 19218b5c-02 RS3583 Ccr7__ENSMUST00000103134__712__30__0.56667__74.815__1 RS0255 RS0708 T7p	ATGTCTATTGCATTGGCATTAGATGGTGTAAGAGTAGGAGTATCAAGGCCTCCACTTGGGCACTGACCAGTAAGGTTAGGTTGAGAATAGGAGAGATTAGAGATGAGTTGGACCCTATAGTGAGTCGTATTA
GL2_MERFISH 19218b5c-02 RS1496 RS0994 Angpt1__ENSMUST00000022921__3655__30__0.5__69.2278__1 RS2285 T7p	ATGTCTATTGCATTGGCATTAAGGTAATGAGTTAGAGGTGAGTGAAGTGGAAGGTGAGATTGGTAGAGGAAAGTCACTAAGGCTTTGTGGCAGTAGAATGGGTTTGTGGGTTCCCTATAGTGAGTCGTATTA
GL2_MERFISH 19218b5c-02 RS0175 RS0708 Nmur2__ENSMUST00000037682__2802__30__0.43333__66.7625__0.9327 RS0584 T7p	ATGTCTATTGCATTGGCATTATGAAAGGAATGGGTTGTGGTGAGATTAGAGATGAGTTGGATTTGGACTTGTCCATCTTTCTAACCCTCTCATGGGAGGATTGAGATGAGTTCCCTATAGTGAGTCGTATTA
GL2_MERFISH 19218b5c-02 RS2288 Gpr6__ENSMUST00000061796__908__30__0.6__74.6789__1 RS1040 RS3583 T7p	ATGTCTATTGCATTGGCATTAGGGATTTGGTGTGATTGTGTGACCACCTGGCAGATGCGCACGTACAAGTGATGGGATAGTATGTGGAAAGTGATGGTGTAAGAGTAGGAGTCCCTATAGTGAGTCGTATTA
GL2_MERFISH 19218b5c-02 RS1316 Clec1a__ENSMUST00000037481__1077__30__0.5__70.1484__0.93037 RS0996 RS0255 T7p	ATGTCTATTGCATTGGCATTAGAAGGTTGTAGTTAGGATGTAGAACCAGGAAAACCTCTCACATACCAGCCAGAATGGAGGGTTAGAGGTAAAGGTTAGGTTGAGAATAGGACCCTATAGTGAGTCGTATTA
GL2_MERFISH 19218b5c-02 RS0332 Tnfsf8__ENSMUST00000030047__3250__30__0.43333__65.2546__1 RS3592 RS0763 T7p	ATGTCTATTGCATTGGCATTAGGGAGAATGAGGTGTAATGTAGTTATAGCTCTATCCCTCTTCTGTGTCTCAAGGTTTGGATTTGTATGGGAGGGTAGTGGGAATGATTTATCCCTATAGTGAGTCGTATTA
GL2_MERFISH 19218b5c-02 RS1312 RS1199 Olfr1322__ENSMUST00000217355__3147__30__0.6__74.2238__1 RS1316 T7p	ATGTCTATTGCATTGGCATTAGAATGTTAGGTTAGTTGGGAGAGGTGGTTGGAAAGTTTGATCTGCTCACTCTGGTCGGCCCTGATCACTCAGAAGGTTGTAGTTAGGATGTCCCTATAGTGAGTCGTATTA
GL2_MERFISH 19218b5c-02 RS1316 RS0994 Sigirr__ENSMUST00000209887__256__30__0.53333__71.7477__1 RS1040 T7p	ATGTCTATTGCATTGGCATTAGAAGGTTGTAGTTAGGATGTGTGAAGTGGAAGGTGAGATTACCTCCCCGTAAGTGTCTTGGTACCAAAGCATGGGATAGTATGTGGAAAGTCCCTATAGTGAGTCGTATTA
GL2_MERFISH 19218b5c-02 RS0237 RS0763 Vmn1r86__ENSMUST00000226604__5860__30__0.43333__67.6919__1 RS0994 T7p	ATGTCTATTGCATTGGCATTAGGGTTGATTAGTGGTAGAAAGGGTAGTGGGAATGATTTATTTCTGCTCCATCTTTACTCCTCCACATCTTAGTGAAGTGGAAGGTGAGATTCCCTATAGTGAGTCGTATTA
GL2_MERFISH 19218b5c-02 RS0548 RS1316 Esr2__ENSMUST00000110421__2274__30__0.4__65.1602__1 RS0639 T7p	ATGTCTATTGCATTGGCATTAGAGGGTTTGTAAGGTGAATAGAAGGTTGTAGTTAGGATGTCCACATTCAGACAGACCGAATAATCTAGTTAAGTGTGGGATTGATGAGATACCCTATAGTGAGTCGTATTA
GL2_MERFISH 19218b5c-02 RS0247 V1rd19__ENSMUST00000236162__1429__30__0.46667__68.2576__1 RS0967 RS1261 T7p	ATGTCTATTGCATTGGCATTAAGGGTGTGTTTGTAAAGGGTGAGAATGGAGGGTGGTGAATAACTCACTGTATAGAGGGAGTAAGATGAGGAGAGGAGTGGATAAATGGTGTCCCTATAGTGAGTCGTATTA
GL2_MERFISH 19218b5c-02 RS0584 RS0967 Olfr668__ENSMUST00000215359__414__30__0.4__65.7924__0.86272 RS2285 T7p	ATGTCTATTGCATTGGCATTATGGGAGGATTGAGATGAGTTTAGAGGGAGTAAGATGAGGAGCAAGGCAGGAATTAAATCCAATCTTCTTGAGTAGAATGGGTTTGTGGGTTCCCTATAGTGAGTCGTATTA
GL2_MERFISH 19218b5c-02 RS0083 RS1312 Htr5a__ENSMUST00000036227__242__30__0.56667__73.1869__1 RS0584 T7p	ATGTCTATTGCATTGGCATTAATAGGAAATGGTGGTAGTGTGAATGTTAGGTTAGTTGGGAGTGTTGCCACCGAGCCCACTGAAGTCAATCATGGGAGGATTGAGATGAGTTCCCTATAGTGAGTCGTATTA
GL2_MERFISH 19218b5c-02 RS0237 Uchl1__ENSMUST00000031131__362__30__0.5__71.4651__1 RS0247 RS3583 T7p	ATGTCTATTGCATTGGCATTAGGGTTGATTAGTGGTAGAAATTTCCTGAAGTTTTCATGCTGGGCCGTGAGAAGGGTGTGTTTGTAAAGGGTGATGGTGTAAGAGTAGGAGTCCCTATAGTGAGTCGTATTA
GL2_MERFISH 19218b5c-02 RS0237 RS0763 Pth2r__ENSMUST00000027083__1540__30__0.4__66.1675__1 RS0015 T7p	ATGTCTATTGCATTGGCATTAGGGTTGATTAGTGGTAGAAAGGGTAGTGGGAATGATTTATATAGACAATAGACACGAAGAAACCCTGGAAAGGGATGTATTGAAGGAGGATCCCTATAGTGAGTCGTATTA
GL2_MERFISH 19218b5c-02 RS0763 RS0083 Gpr176__ENSMUST00000039160__1009__30__0.6__74.5518__1 RS0967 T7p	ATGTCTATTGCATTGGCATTAGGGTAGTGGGAATGATTTATATAGGAAATGGTGGTAGTGTGAGAGCAGGGTGGCATGTAGCTCTGCCTCTATAGAGGGAGTAAGATGAGGACCCTATAGTGAGTCGTATTA
GL2_MERFISH 19218b5c-02 RS0994 RS3592 Tgfb3__ENSMUST00000003687__2885__30__0.43333__68.2725__1 RS1316 T7p	ATGTCTATTGCATTGGCATTAGTGAAGTGGAAGGTGAGATTAGGTTTGGATTTGTATGGGATGATGACTCATGATGCTGATCGAGGTGAAAAGAAGGTTGTAGTTAGGATGTCCCTATAGTGAGTCGTATTA
GL2_MERFISH 19218b5c-02 RS0332 Nr1i3__ENSMUST00000005820__630__30__0.56667__74.1594__1 RS0639 RS0255 T7p	ATGTCTATTGCATTGGCATTAGGGAGAATGAGGTGTAATGTTAGGCCGGAGGCTTGAACTGCACAAACTGGAAGTGTGGGATTGATGAGATAAGGTTAGGTTGAGAATAGGACCCTATAGTGAGTCGTATTA
GL2_MERFISH 19218b5c-02 RS1719 RS3583 Chrnb2__ENSMUST00000200558__1664__30__0.46667__69.6707__1 RS1040 T7p	ATGTCTATTGCATTGGCATTAGTGGGTGGGTTGAATAAGAAGATGGTGTAAGAGTAGGAGTTGCTGAAGTGTAAATGCAGTCACCACACAGATGGGATAGTATGTGGAAAGTCCCTATAGTGAGTCGTATTA
GL2_MERFISH 19218b5c-02 RS3592 RS1047 Gpr182__ENSMUST00000079692__1806__30__0.56667__74.3936__0.98791 RS0175 T7p	ATGTCTATTGCATTGGCATTAAGGTTTGGATTTGTATGGGAAGTTGGGTATGGAGAAAGGTTCCTTGGCCTCTGGCCTCTTGTCCTCACAAATGAAAGGAATGGGTTGTGGTCCCTATAGTGAGTCGTATTA
GL2_MERFISH 19218b5c-02 RS0237 Csf1__ENSMUST00000156820__149__30__0.4__67.5161__1 RS0332 RS3592 T7p	ATGTCTATTGCATTGGCATTAGGGTTGATTAGTGGTAGAAATGCAGTTCTTGGTAAAAATGTTCCAGTCCTAGGGAGAATGAGGTGTAATGTAGGTTTGGATTTGTATGGGACCCTATAGTGAGTCGTATTA
GL2_MERFISH 19218b5c-02 RS0793 RS1047 Il3ra__ENSMUST00000224877__352__30__0.6__74.6236__1 RS0255 T7p	ATGTCTATTGCATTGGCATTAGGATGTTATGAGTGTTGGGTAGTTGGGTATGGAGAAAGGTGTAGTGCACGTCACCCGTTGCTTTCGGACCAAGGTTAGGTTGAGAATAGGACCCTATAGTGAGTCGTATTA
GL2_MERFISH 19218b5c-02 RS0793 Mst1r__ENSMUST00000195617__2357__30__0.6__74.4604__1 RS0896 RS0237 T7p	ATGTCTATTGCATTGGCATTAGGATGTTATGAGTGTTGGGTTCAAGGGTGAGATAAGTACCCCCAGCCCGCAGGGATTATGGGTTTGTAGTAGGGTTGATTAGTGGTAGAAACCCTATAGTGAGTCGTATTA
GL2_MERFISH 19218b5c-02 RS3583 Vegfb__ENSMUST00000130048__332__30__0.5__71.4106__1 RS2288 RS0255 T7p	ATGTCTATTGCATTGGCATTAGATGGTGTAAGAGTAGGAGTTGGCATGTGGCACGTGCATAAACGTCTATCAGGGATTTGGTGTGATTGTGTAGGTTAGGTTGAGAATAGGACCCTATAGTGAGTCGTATTA
GL2_MERFISH 19218b5c-02 RS0820 RS3592 Olfr645__ENSMUST00000057104__2253__30__0.4__68.0541__0.79681 RS0967 T7p	ATGTCTATTGCATTGGCATTAGATGAAGATTGAGGGAAGAAAGGTTTGGATTTGTATGGGAAACACCAAATACAAACACCAAACCCAGACAATAGAGGGAGTAAGATGAGGACCCTATAGTGAGTCGTATTA
GL2_MERFISH 19218b5c-02 RS3583 Vipr2__ENSMUST00000011315__3160__30__0.5__70.8082__1 RS0896 RS0175 T7p	ATGTCTATTGCATTGGCATTAGATGGTGTAAGAGTAGGAGTCATTAGCACATGCTGGGCTGAGAGAATGGTAGGGATTATGGGTTTGTAGTATGAAAGGAATGGGTTGTGGTCCCTATAGTGAGTCGTATTA
GL2_MERFISH 19218b5c-02 RS0707 Fgfr4__ENSMUST00000005452__3171__30__0.6__74.4163__1 RS0967 RS0639 T7p	ATGTCTATTGCATTGGCATTATGTGGTTTGGAGATGATAGACTGGAACAAGCAATGGAGGGGGGATGGCAGATAGAGGGAGTAAGATGAGGAAGTGTGGGATTGATGAGATACCCTATAGTGAGTCGTATTA
GL2_MERFISH 19218b5c-02 RS1261 RS0793 Adgrg3__ENSMUST00000051259__1236__30__0.43333__66.509__1 RS2287 T7p	ATGTCTATTGCATTGGCATTAGAGGAGTGGATAAATGGTGTGGATGTTATGAGTGTTGGGTGTTGCTACTTCCAGCACCAATAACTACAAGAGTTGGTGATTGGGAGAGTATCCCTATAGTGAGTCGTATTA
GL2_MERFISH 19218b5c-02 RS1199 Olfr695__ENSMUST00000216868__1122__30__0.4__65.664__1 RS2283 RS1719 T7p	ATGTCTATTGCATTGGCATTAGAGGTGGTTGGAAAGTTTGAGAGTGACAATCATGTAGAAAACTGAGCTGAAGTGGTATGAATGAAATGGGTGTGGGTGGGTTGAATAAGAACCCTATAGTGAGTCGTATTA
GL2_MERFISH 19218b5c-02 RS0896 Olfr1029__ENSMUST00000217244__2159__30__0.53333__73.0843__1 RS1312 RS0578 T7p	ATGTCTATTGCATTGGCATTAGGGATTATGGGTTTGTAGTATCTGCTACGGCTTACTGCCTCCTGGGTTTTAGAATGTTAGGTTAGTTGGGAGGGTGGTTTAGTGTGTGTTTCCCTATAGTGAGTCGTATTA
GL2_MERFISH 19218b5c-02 RS0578 Oxtr__ENSMUST00000204027__1428__30__0.43333__67.5735__1 RS0896 RS0175 T7p	ATGTCTATTGCATTGGCATTAGGGTGGTTTAGTGTGTGTTTAATTCCTAAGCATCTTAAGCACCCCAATCCAGGGATTATGGGTTTGTAGTATGAAAGGAATGGGTTGTGGTCCCTATAGTGAGTCGTATTA
GL2_MERFISH 19218b5c-02 RS0307 RS0255 Lmtk3__ENSMUST00000120005__333__30__0.6__74.7043__1 RS2288 T7p	ATGTCTATTGCATTGGCATTATGTGGAGGGATTGAAGGATAAGGTTAGGTTGAGAATAGGAAGGAAATGAGGACCACAGCGTAGGGCGGAGAGGGATTTGGTGTGATTGTGTCCCTATAGTGAGTCGTATTA
GL2_MERFISH 19218b5c-02 RS0820 RS1261 Cxcl9__ENSMUST00000113093__2535__30__0.56667__74.7535__1 RS0793 T7p	ATGTCTATTGCATTGGCATTAGATGAAGATTGAGGGAAGAAGAGGAGTGGATAAATGGTGTCCAGCAGCACAAAAACCACCTGCATGCAGCAGGATGTTATGAGTGTTGGGTCCCTATAGTGAGTCGTATTA
GL2_MERFISH 19218b5c-02 RS0468 Ffar1__ENSMUST00000052700__3970__30__0.4__66.1725__1 RS0820 RS1953 T7p	ATGTCTATTGCATTGGCATTAAGGAGGAGGGTAATGATAGACATGGATGAACCCTAAAATGTGTGCTAAGTAGATGAAGATTGAGGGAAGAATGAATGGGAGTTGAGGAAATCCCTATAGTGAGTCGTATTA
GL2_MERFISH 19218b5c-02 RS0332 RS3592 Rgr__ENSMUST00000022338__4139__30__0.4__65.6553__1 RS2285 T7p	ATGTCTATTGCATTGGCATTAGGGAGAATGAGGTGTAATGTAGGTTTGGATTTGTATGGGAGACATCTGAGACATTGTGAGTCCTCTTTTTAGTAGAATGGGTTTGTGGGTTCCCTATAGTGAGTCGTATTA
GL2_MERFISH 19218b5c-02 RS0805 Mki67__ENSMUST00000033310__2065__30__0.43333__69.0887__1 RS1316 RS3583 T7p	ATGTCTATTGCATTGGCATTAGGGATGTGATTTGTTAGGAACTGCTTTTGAGGGACATGTTTCGCAACTTTAGAAGGTTGTAGTTAGGATGTGATGGTGTAAGAGTAGGAGTCCCTATAGTGAGTCGTATTA
GL2_MERFISH 19218b5c-02 RS0332 RS0707 Il18r1__ENSMUST00000193391__1190__30__0.4__66.4541__1 RS0967 T7p	ATGTCTATTGCATTGGCATTAGGGAGAATGAGGTGTAATGTTGTGGTTTGGAGATGATAGAATTTCTTTTCTCACCAAGACGAAGCTCTTGATAGAGGGAGTAAGATGAGGACCCTATAGTGAGTCGTATTA
GL2_MERFISH 19218b5c-02 RS1520 Vmn1r72__ENSMUST00000053134__194__30__0.43333__68.5314__1 RS0237 RS0708 T7p	ATGTCTATTGCATTGGCATTATTAGGAAGGATGTTGTAGGATAAATCCATAATCTGCCAGTGTCTGCGGAAAGGGTTGATTAGTGGTAGAAAGAGATTAGAGATGAGTTGGACCCTATAGTGAGTCGTATTA
GL2_MERFISH 19218b5c-02 RS1316 Eda2r__ENSMUST00000037353__1614__30__0.43333__66.9574__1 RS0708 RS0083 T7p	ATGTCTATTGCATTGGCATTAGAAGGTTGTAGTTAGGATGTTGATACCTTCCTCAATATCCCTTCACTCCAAGAGATTAGAGATGAGTTGGAATAGGAAATGGTGGTAGTGTCCCTATAGTGAGTCGTATTA
GL2_MERFISH 19218b5c-02 RS0015 Olfr1321__ENSMUST00000215918__294__30__0.43333__68.1109__1 RS2287 RS1496 T7p	ATGTCTATTGCATTGGCATTAGGGATGTATTGAAGGAGGATCTTGTTTCTCAAGCTGTACACAATGGGGTTAGTTGGTGATTGGGAGAGTATAGGTAATGAGTTAGAGGTGACCCTATAGTGAGTCGTATTA
GL2_MERFISH 19218b5c-02 RS1312 Mcm2__ENSMUST00000058011__1676__30__0.5__70.5516__1 RS3592 RS1520 T7p	ATGTCTATTGCATTGGCATTAGAATGTTAGGTTAGTTGGGAAGGGTCCCCACACAAGAGCACATTAATGTCAAGGTTTGGATTTGTATGGGATTAGGAAGGATGTTGTAGGACCCTATAGTGAGTCGTATTA
GL2_MERFISH 19218b5c-02 RS1496 Chrna2__ENSMUST00000022620__1966__30__0.46667__67.7836__1 RS2285 RS1261 T7p	ATGTCTATTGCATTGGCATTAAGGTAATGAGTTAGAGGTGACTTTCAGAACTATCTTGCTCTCCCCCCATAAGTAGAATGGGTTTGTGGGTTGAGGAGTGGATAAATGGTGTCCCTATAGTGAGTCGTATTA
GL2_MERFISH 19218b5c-02 RS0578 Olfr735__ENSMUST00000216634__1506__30__0.43333__67.7765__1 RS0237 RS0468 T7p	ATGTCTATTGCATTGGCATTAGGGTGGTTTAGTGTGTGTTTACTACAAAAATATCAGCAGCAGGTGTGTCCAGGGTTGATTAGTGGTAGAAAAGGAGGAGGGTAATGATAGACCCTATAGTGAGTCGTATTA
GL2_MERFISH 19218b5c-02 RS1953 Il1rl1__ENSMUST00000173514__2376__30__0.4__66.2331__0.9811 RS0468 RS3583 T7p	ATGTCTATTGCATTGGCATTATGAATGGGAGTTGAGGAAATTGAGAATAGGGGTTTGGATTCTCTTTTCCTAAGGAGGAGGGTAATGATAGAGATGGTGTAAGAGTAGGAGTCCCTATAGTGAGTCGTATTA
GL2_MERFISH 19218b5c-02 RS1719 Il17f__ENSMUST00000189301__500__30__0.43333__66.7121__1 RS1040 RS0468 T7p	ATGTCTATTGCATTGGCATTAGTGGGTGGGTTGAATAAGAATCGAATGTCAACTCTCACAGTGTTATCCTCATGGGATAGTATGTGGAAAGTAGGAGGAGGGTAATGATAGACCCTATAGTGAGTCGTATTA
GL2_MERFISH 19218b5c-02 RS1719 RS1047 Olfr523__ENSMUST00000213953__2221__30__0.56667__73.9754__0.85714 RS3592 T7p	ATGTCTATTGCATTGGCATTAGTGGGTGGGTTGAATAAGAAAGTTGGGTATGGAGAAAGGTTGCAGGACCTCAGCTTCCTCTGAGCCTTCTAAGGTTTGGATTTGTATGGGACCCTATAGTGAGTCGTATTA
GL2_MERFISH 19218b5c-02 RS0639 RS0578 Olfr796__ENSMUST00000037071__171__30__0.5__69.9828__0.78571 RS0584 T7p	ATGTCTATTGCATTGGCATTAAGTGTGGGATTGATGAGATAGGGTGGTTTAGTGTGTGTTTGAAAGATGGCGCAGGAAGAAATACATGGGGATGGGAGGATTGAGATGAGTTCCCTATAGTGAGTCGTATTA
GL2_MERFISH 19218b5c-02 RS0994 RS1047 Grik3__ENSMUST00000030676__4869__30__0.5__69.4781__0.80596 RS1199 T7p	ATGTCTATTGCATTGGCATTAGTGAAGTGGAAGGTGAGATTAGTTGGGTATGGAGAAAGGTGCTCTTTGCTACCCGTTTCTCTCTCTCTCTAGAGGTGGTTGGAAAGTTTGACCCTATAGTGAGTCGTATTA
GL2_MERFISH 19218b5c-02 RS1312 RS0967 Gpr61__ENSMUST00000116284__1883__30__0.46667__69.6534__1 RS0548 T7p	ATGTCTATTGCATTGGCATTAGAATGTTAGGTTAGTTGGGATAGAGGGAGTAAGATGAGGACAATCTGGCCTGGGATTCGAAAGTCAACAAAGAGGGTTTGTAAGGTGAATACCCTATAGTGAGTCGTATTA
GL2_MERFISH 19218b5c-02 RS1199 RS2287 Olfr867__ENSMUST00000212098__2234__30__0.4__65.4144__1 RS0255 T7p	ATGTCTATTGCATTGGCATTAGAGGTGGTTGGAAAGTTTGAGTTGGTGATTGGGAGAGTATCCAGGTATCTTACAAAATCTGATGGCTTCTAAGGTTAGGTTGAGAATAGGACCCTATAGTGAGTCGTATTA
GL2_MERFISH 19218b5c-02 RS0967 RS2285 Bmp4__ENSMUST00000100676__880__30__0.46667__70.5749__0.99969 RS0015 T7p	ATGTCTATTGCATTGGCATTATAGAGGGAGTAAGATGAGGAGTAGAATGGGTTTGTGGGTTTCACATCGAAAGTTTCCCACCGTGTCACATAGGGATGTATTGAAGGAGGATCCCTATAGTGAGTCGTATTA
GL2_MERFISH 19218b5c-02 RS1953 Notch1__ENSMUST00000028288__3416__30__0.53333__72.5903__1 RS0247 RS0255 T7p	ATGTCTATTGCATTGGCATTATGAATGGGAGTTGAGGAAATGCACAAGGTTCTGGCAGTTGAGACCAGTGTAAGGGTGTGTTTGTAAAGGGTAGGTTAGGTTGAGAATAGGACCCTATAGTGAGTCGTATTA
GL2_MERFISH 19218b5c-02 RS0639 Gpr141__ENSMUST00000065335__543__30__0.46667__68.4196__1 RS0805 RS2287 T7p	ATGTCTATTGCATTGGCATTAAGTGTGGGATTGATGAGATATTAAGTGGTGTGCCAGTATAGGGTCACAAGAGGGATGTGATTTGTTAGGAAGTTGGTGATTGGGAGAGTATCCCTATAGTGAGTCGTATTA
GL2_MERFISH 19218b5c-02 RS0578 Olfr1505__ENSMUST00000216623__2737__30__0.4__65.4482__1 RS0548 RS1520 T7p	ATGTCTATTGCATTGGCATTAGGGTGGTTTAGTGTGTGTTTGCATCCCCATAGTGAGAACAAGAATATCAAAGAGGGTTTGTAAGGTGAATATTAGGAAGGATGTTGTAGGACCCTATAGTGAGTCGTATTA
GL2_MERFISH 19218b5c-02 RS3592 Fn1__ENSMUST00000187627__1129__30__0.46667__69.8262__1 RS0896 RS0793 T7p	ATGTCTATTGCATTGGCATTAAGGTTTGGATTTGTATGGGAATGGCTCCGAGATATTCTTTCTGCCACTGTAGGGATTATGGGTTTGTAGTAGGATGTTATGAGTGTTGGGTCCCTATAGTGAGTCGTATTA
GL2_MERFISH 19218b5c-02 RS0175 Tas2r105__ENSMUST00000053652__163__30__0.5__70.7393__1 RS1316 RS0307 T7p	ATGTCTATTGCATTGGCATTATGAAAGGAATGGGTTGTGGTAAGTTGCTAAGCCGATGAGAAGGAAGCCAGAGAAGGTTGTAGTTAGGATGTTGTGGAGGGATTGAAGGATACCCTATAGTGAGTCGTATTA
GL2_MERFISH 19218b5c-02 RS0967 Fgfr4__ENSMUST00000005452__2858__30__0.6__72.9714__1 RS3592 RS0707 T7p	ATGTCTATTGCATTGGCATTATAGAGGGAGTAAGATGAGGAGGCCAGAGAGAGGATCTGCGACAGCAGTAGAAGGTTTGGATTTGTATGGGATGTGGTTTGGAGATGATAGACCCTATAGTGAGTCGTATTA
GL2_MERFISH 19218b5c-02 RS0578 RS0175 Adgrl4__ENSMUST00000046977__3961__30__0.53333__72.0032__1 RS1496 T7p	ATGTCTATTGCATTGGCATTAGGGTGGTTTAGTGTGTGTTTTGAAAGGAATGGGTTGTGGTAGAGTGCTCCAACTGAGTGGAGGTCAGCTAAAGGTAATGAGTTAGAGGTGACCCTATAGTGAGTCGTATTA
GL2_MERFISH 19218b5c-02 RS2287 RS0805 Ccl17__ENSMUST00000034232__11__30__0.53333__71.4264__0.98662 RS0578 T7p	ATGTCTATTGCATTGGCATTAGTTGGTGATTGGGAGAGTATGGGATGTGATTTGTTAGGAAAGCTGAGGTGAAGGTCTTCATGGGTCCTTCAGGGTGGTTTAGTGTGTGTTTCCCTATAGTGAGTCGTATTA
GL2_MERFISH 19218b5c-02 RS0708 Ddr2__ENSMUST00000170800__4204__30__0.43333__65.7611__1 RS0083 RS2283 T7p	ATGTCTATTGCATTGGCATTAGAGATTAGAGATGAGTTGGAGTAGATTGCTGCTGAATCTTAGAGTCTGTGAATAGGAAATGGTGGTAGTGTGTGGTATGAATGAAATGGGTCCCTATAGTGAGTCGTATTA
GL2_MERFISH 19218b5c-02 RS1312 Tigit__ENSMUST00000096065__513__30__0.46667__68.351__1 RS0967 RS1047 T7p	ATGTCTATTGCATTGGCATTAGAATGTTAGGTTAGTTGGGACAGTACAGTCACTCCTGTGACCATTAAGCAATAGAGGGAGTAAGATGAGGAAGTTGGGTATGGAGAAAGGTCCCTATAGTGAGTCGTATTA
GL2_MERFISH 19218b5c-02 RS0015 Olfr853__ENSMUST00000213834__2972__30__0.53333__69.9211__0.82296 RS3583 RS1316 T7p	ATGTCTATTGCATTGGCATTAGGGATGTATTGAAGGAGGATCAGGAGAGGTGTTGCTGGATTCTCCAGTAGAGATGGTGTAAGAGTAGGAGTGAAGGTTGTAGTTAGGATGTCCCTATAGTGAGTCGTATTA
GL2_MERFISH 19218b5c-02 RS0332 Rxfp1__ENSMUST00000182491__206__30__0.56667__74.5339__1 RS0763 RS0247 T7p	ATGTCTATTGCATTGGCATTAGGGAGAATGAGGTGTAATGTACACCATTGCAGTGAAGCAGCTGAGGCAGGAGGGTAGTGGGAATGATTTATAGGGTGTGTTTGTAAAGGGTCCCTATAGTGAGTCGTATTA
GL2_MERFISH 19218b5c-02 RS3583 RS1261 Opn3__ENSMUST00000027809__881__30__0.53333__71.8206__1 RS2283 T7p	ATGTCTATTGCATTGGCATTAGATGGTGTAAGAGTAGGAGTGAGGAGTGGATAAATGGTGTGAATGTGGCCGTAGCAATGGGCTATGATGCAGTGGTATGAATGAAATGGGTCCCTATAGTGAGTCGTATTA
GL2_MERFISH 19218b5c-02 RS1040 Ptger3__ENSMUST00000173533__1834__30__0.4__66.7003__1 RS1953 RS0793 T7p	ATGTCTATTGCATTGGCATTATGGGATAGTATGTGGAAAGTAGTGACACCTGGAATGTGTCTTTAGCTAAAATGAATGGGAGTTGAGGAAATGGATGTTATGAGTGTTGGGTCCCTATAGTGAGTCGTATTA
GL2_MERFISH 19218b5c-02 RS3592 Gabrr3__ENSMUST00000114341__1015__30__0.5__70.3288__1 RS0896 RS0967 T7p	ATGTCTATTGCATTGGCATTAAGGTTTGGATTTGTATGGGAACATGTACACATCCACCGCCTTGACATAGGAGGGATTATGGGTTTGTAGTATAGAGGGAGTAAGATGAGGACCCTATAGTGAGTCGTATTA
GL2_MERFISH 19218b5c-02 RS0175 Epha6__ENSMUST00000068860__2136__30__0.4__66.7551__1 RS3592 RS1719 T7p	ATGTCTATTGCATTGGCATTATGAAAGGAATGGGTTGTGGTGGATCAATCTCTTTTGCAAATTCGTGGACTAAGGTTTGGATTTGTATGGGAGTGGGTGGGTTGAATAAGAACCCTATAGTGAGTCGTATTA
GL2_MERFISH 19218b5c-02 RS0584 RS2288 Vmn1r201__ENSMUST00000226965__223__30__0.46667__68.3154__1 RS1520 T7p	ATGTCTATTGCATTGGCATTATGGGAGGATTGAGATGAGTTGGGATTTGGTGTGATTGTGTGAGTTCAGGCTACTGGACTGTGTTGTACTTATTAGGAAGGATGTTGTAGGACCCTATAGTGAGTCGTATTA
GL2_MERFISH 19218b5c-02 RS0639 Olfr394__ENSMUST00000214284__5463__30__0.4__66.364__1 RS0793 RS0994 T7p	ATGTCTATTGCATTGGCATTAAGTGTGGGATTGATGAGATATGTCACCATTGAGCAGGTAGAGAAAATAGTAGGATGTTATGAGTGTTGGGTGTGAAGTGGAAGGTGAGATTCCCTATAGTGAGTCGTATTA
GL2_MERFISH 19218b5c-02 RS1953 Il4ra__ENSMUST00000206846__450__30__0.56667__74.0136__1 RS2283 RS0584 T7p	ATGTCTATTGCATTGGCATTATGAATGGGAGTTGAGGAAATGGCACTGTTCCTCGGGATGCATGTGAGGTTAGTGGTATGAATGAAATGGGTTGGGAGGATTGAGATGAGTTCCCTATAGTGAGTCGTATTA
GL2_MERFISH 19218b5c-02 RS1520 Tas1r3__ENSMUST00000030949__425__30__0.6__74.254__0.93344 RS0247 RS0967 T7p	ATGTCTATTGCATTGGCATTATTAGGAAGGATGTTGTAGGAGATGACAGCCAGCACACGGGGTTGGTACTGAAGGGTGTGTTTGTAAAGGGTTAGAGGGAGTAAGATGAGGACCCTATAGTGAGTCGTATTA
GL2_MERFISH 19218b5c-02 RS1199 Nr4a1__ENSMUST00000023779__1197__30__0.56667__74.4374__1 RS2285 RS1316 T7p	ATGTCTATTGCATTGGCATTAGAGGTGGTTGGAAAGTTTGAATTGGTAGGGGAGGCATCTGGAGGCTGCTTAGTAGAATGGGTTTGTGGGTTGAAGGTTGTAGTTAGGATGTCCCTATAGTGAGTCGTATTA
GL2_MERFISH 19218b5c-02 RS0175 RS2287 Nlrp2__ENSMUST00000207520__493__30__0.43333__66.7025__1 RS2285 T7p	ATGTCTATTGCATTGGCATTATGAAAGGAATGGGTTGTGGTGTTGGTGATTGGGAGAGTATGCTCTTGTTGCTTCTAAGAGTCTCAGAGAAAGTAGAATGGGTTTGTGGGTTCCCTATAGTGAGTCGTATTA
GL2_MERFISH 19218b5c-02 RS0468 Pax6__ENSMUST00000111088__1018__30__0.46667__69.3546__1 RS2288 RS0015 T7p	ATGTCTATTGCATTGGCATTAAGGAGGAGGGTAATGATAGATCTCTCTGCCTGTCCTTGGTGAATCATCTTAGGGATTTGGTGTGATTGTGTGGGATGTATTGAAGGAGGATCCCTATAGTGAGTCGTATTA
GL2_MERFISH 19218b5c-02 RS0015 Olfr1094__ENSMUST00000217509__880__30__0.4__66.8218__1 RS1047 RS1496 T7p	ATGTCTATTGCATTGGCATTAGGGATGTATTGAAGGAGGATTTTTTCTCCTCCCTTCTGCAGAATTCATCTAAGTTGGGTATGGAGAAAGGTAGGTAATGAGTTAGAGGTGACCCTATAGTGAGTCGTATTA
GL2_MERFISH 19218b5c-02 RS0307 RS2285 Agtr2__ENSMUST00000089188__295__30__0.46667__68.9397__1 RS1316 T7p	ATGTCTATTGCATTGGCATTATGTGGAGGGATTGAAGGATAGTAGAATGGGTTTGTGGGTTGTTGCGTTGAGATTATCAAAAGGACGGCTGAGAAGGTTGTAGTTAGGATGTCCCTATAGTGAGTCGTATTA
GL2_MERFISH 19218b5c-02 RS0468 Grin2d__ENSMUST00000002848__2876__30__0.6__73.9498__1 RS1040 RS0307 T7p	ATGTCTATTGCATTGGCATTAAGGAGGAGGGTAATGATAGAGAAGACCTTGCCTGAGCCGATGGTGACCAGATGGGATAGTATGTGGAAAGTTGTGGAGGGATTGAAGGATACCCTATAGTGAGTCGTATTA
GL2_MERFISH 19218b5c-02 RS0639 Olfr328__ENSMUST00000215717__2283__30__0.4__65.0041__0.82232 RS1261 RS0578 T7p	ATGTCTATTGCATTGGCATTAAGTGTGGGATTGATGAGATACTTCATAGCCTCTGTGACATTCTTATTCCTAGAGGAGTGGATAAATGGTGTGGGTGGTTTAGTGTGTGTTTCCCTATAGTGAGTCGTATTA
GL2_MERFISH 19218b5c-02 RS0015 RS1953 Olfr477__ENSMUST00000214677__407__30__0.53333__74.5771__1 RS0805 T7p	ATGTCTATTGCATTGGCATTAGGGATGTATTGAAGGAGGATTGAATGGGAGTTGAGGAAATTTGGCCTACATGTGCCAGCAAACCACTGCAAGGGATGTGATTTGTTAGGAACCCTATAGTGAGTCGTATTA
GL2_MERFISH 19218b5c-02 RS0763 Nlrp4c__ENSMUST00000208360__1415__30__0.4__66.1356__0.92857 RS2287 RS0237 T7p	ATGTCTATTGCATTGGCATTAGGGTAGTGGGAATGATTTATCGGGTGGAGGAAAATGTAAGATTTTTCAGAAGTTGGTGATTGGGAGAGTATGGGTTGATTAGTGGTAGAAACCCTATAGTGAGTCGTATTA
GL2_MERFISH 19218b5c-02 RS0468 Nr2e3__ENSMUST00000147892__708__30__0.5__70.3422__0.98718 RS0175 RS0896 T7p	ATGTCTATTGCATTGGCATTAAGGAGGAGGGTAATGATAGAGGCTCCAAGAAGGAAAAGCTCATTCCATGCATGAAAGGAATGGGTTGTGGTGGGATTATGGGTTTGTAGTACCCTATAGTGAGTCGTATTA
GL2_MERFISH 19218b5c-02 RS1047 Olfr1205__ENSMUST00000076438__342__30__0.46667__71.1492__0.78571 RS1261 RS2283 T7p	ATGTCTATTGCATTGGCATTAAGTTGGGTATGGAGAAAGGTATGGCCACATAACGGTCAACAGCCATGAAAAGAGGAGTGGATAAATGGTGTGTGGTATGAATGAAATGGGTCCCTATAGTGAGTCGTATTA
GL2_MERFISH 19218b5c-02 RS0175 Olfr982__ENSMUST00000054051__2644__30__0.46667__69.3705__1 RS2285 RS0307 T7p	ATGTCTATTGCATTGGCATTATGAAAGGAATGGGTTGTGGTAGCATAGGAGTGCTTTGTTTGGGGCTATTCAGTAGAATGGGTTTGTGGGTTTGTGGAGGGATTGAAGGATACCCTATAGTGAGTCGTATTA
GL2_MERFISH 19218b5c-02 RS0237 RS0707 Olfr329__ENSMUST00000219448__2660__30__0.4__65.2034__1 RS1312 T7p	ATGTCTATTGCATTGGCATTAGGGTTGATTAGTGGTAGAAATGTGGTTTGGAGATGATAGACCCTCCCCTTAAATGACTACAAACATACATAGAATGTTAGGTTAGTTGGGACCCTATAGTGAGTCGTATTA
GL2_MERFISH 19218b5c-02 RS0255 RS0708 Vmn2r68__ENSMUST00000232921__2238__30__0.5__70.3747__1 RS0639 T7p	ATGTCTATTGCATTGGCATTAAGGTTAGGTTGAGAATAGGAGAGATTAGAGATGAGTTGGAATACCTGATCCACATCTATCGCCCACTCCAAAGTGTGGGATTGATGAGATACCCTATAGTGAGTCGTATTA
GL2_MERFISH 19218b5c-02 RS2283 Htr7__ENSMUST00000099505__1444__30__0.5__69.2796__0.93764 RS2288 RS1719 T7p	ATGTCTATTGCATTGGCATTAGTGGTATGAATGAAATGGGTCCAAGGTAAATTCTCCAGTGCCTTCTGGACAGGGATTTGGTGTGATTGTGTGTGGGTGGGTTGAATAAGAACCCTATAGTGAGTCGTATTA
GL2_MERFISH 19218b5c-02 RS0793 RS0639 Rorc__ENSMUST00000029795__2048__30__0.6__72.4253__1 RS0584 T7p	ATGTCTATTGCATTGGCATTAGGATGTTATGAGTGTTGGGTAGTGTGGGATTGATGAGATAGTCTCTGAGCTAGATCCATGTCCCCCCAGGATGGGAGGATTGAGATGAGTTCCCTATAGTGAGTCGTATTA
GL2_MERFISH 19218b5c-02 RS1520 RS1496 Olfr147__ENSMUST00000214648__4539__30__0.5__69.828__1 RS0175 T7p	ATGTCTATTGCATTGGCATTATTAGGAAGGATGTTGTAGGAAGGTAATGAGTTAGAGGTGATTCCAGAATGTCCCACTTCGTCGTAGCTACATGAAAGGAATGGGTTGTGGTCCCTATAGTGAGTCGTATTA
GL2_MERFISH 19218b5c-02 RS3583 Vmn1r81__ENSMUST00000227080__12533__30__0.46667__67.8297__1 RS2283 RS2287 T7p	ATGTCTATTGCATTGGCATTAGATGGTGTAAGAGTAGGAGTCTTTCCAGAGGCTCCAATGTGATCTTCTTGAGTGGTATGAATGAAATGGGTGTTGGTGATTGGGAGAGTATCCCTATAGTGAGTCGTATTA
GL2_MERFISH 19218b5c-02 RS1040 RS0548 Vmn2r89__ENSMUST00000161670__4511__30__0.6__73.7757__1 RS0578 T7p	ATGTCTATTGCATTGGCATTATGGGATAGTATGTGGAAAGTGAGGGTTTGTAAGGTGAATAGCCTGCCACTCTGGTCACTCTCATTCCACCAGGGTGGTTTAGTGTGTGTTTCCCTATAGTGAGTCGTATTA
GL2_MERFISH 19218b5c-02 RS0967 RS1261 Npsr1__ENSMUST00000133787__596__30__0.53333__72.7624__1 RS1520 T7p	ATGTCTATTGCATTGGCATTATAGAGGGAGTAAGATGAGGAGAGGAGTGGATAAATGGTGTTCAGCGTGGGAATGGAGAACAGGAACGAGAATTAGGAAGGATGTTGTAGGACCCTATAGTGAGTCGTATTA
GL2_MERFISH 19218b5c-02 RS1953 RS0083 Sstr1__ENSMUST00000110671__158__30__0.56667__73.5181__1 RS2283 T7p	ATGTCTATTGCATTGGCATTATGAATGGGAGTTGAGGAAATATAGGAAATGGTGGTAGTGTCCCAGCGCGGCACATCCATTAAGTGGAAAGAGTGGTATGAATGAAATGGGTCCCTATAGTGAGTCGTATTA
GL2_MERFISH 19218b5c-02 RS0805 RS0707 Mrgpra1__ENSMUST00000098438__1023__30__0.56667__74.6277__1 RS1047 T7p	ATGTCTATTGCATTGGCATTAGGGATGTGATTTGTTAGGAATGTGGTTTGGAGATGATAGAAAGGGCCAGGCAAAGGCTCTTCATCATGGCAAGTTGGGTATGGAGAAAGGTCCCTATAGTGAGTCGTATTA
GL2_MERFISH 19218b5c-02 RS0255 Vmn1r180__ENSMUST00000173816__422__30__0.4__65.8372__1 RS2287 RS0468 T7p	ATGTCTATTGCATTGGCATTAAGGTTAGGTTGAGAATAGGATCTAAAGAACATGGGACTTCCATCTACCATAGTTGGTGATTGGGAGAGTATAGGAGGAGGGTAATGATAGACCCTATAGTGAGTCGTATTA
GL2_MERFISH 19218b5c-02 RS1261 RS3592 Scarb1__ENSMUST00000086075__463__30__0.6__73.7011__1 RS1312 T7p	ATGTCTATTGCATTGGCATTAGAGGAGTGGATAAATGGTGTAGGTTTGGATTTGTATGGGAAGACATAGGGTCCACGCTCCCGGACTACTGAGAATGTTAGGTTAGTTGGGACCCTATAGTGAGTCGTATTA
GL2_MERFISH 19218b5c-02 RS1953 Epha10__ENSMUST00000059343__272__30__0.4__66.0002__1 RS2285 RS1496 T7p	ATGTCTATTGCATTGGCATTATGAATGGGAGTTGAGGAAATGCTGTTTGGAAAAAGAGTCAAATTGGAGACAGTAGAATGGGTTTGTGGGTTAGGTAATGAGTTAGAGGTGACCCTATAGTGAGTCGTATTA
GL2_MERFISH 19218b5c-02 RS2283 Il18rap__ENSMUST00000027237__3392__30__0.46667__66.8488__1 RS1719 RS1040 T7p	ATGTCTATTGCATTGGCATTAGTGGTATGAATGAAATGGGTTACTAAGGAAGACTTCCCCTAAGACCACTCAGTGGGTGGGTTGAATAAGAATGGGATAGTATGTGGAAAGTCCCTATAGTGAGTCGTATTA
GL2_MERFISH 19218b5c-02 RS0548 Fgf23__ENSMUST00000000186__361__30__0.6__74.6222__1 RS0793 RS0763 T7p	ATGTCTATTGCATTGGCATTAGAGGGTTTGTAAGGTGAATACTCCTGTTATCACCACAGAGCCGGCGTCCTAGGATGTTATGAGTGTTGGGTGGGTAGTGGGAATGATTTATCCCTATAGTGAGTCGTATTA
GL2_MERFISH 19218b5c-02 RS2288 Vmn1r29__ENSMUST00000228038__1365__30__0.6__73.653__0.88789 RS0578 RS0468 T7p	ATGTCTATTGCATTGGCATTAGGGATTTGGTGTGATTGTGTGAAGCAGAAGAGGGAGGGTTGGTGAGCAGGAGGGTGGTTTAGTGTGTGTTTAGGAGGAGGGTAATGATAGACCCTATAGTGAGTCGTATTA
GL2_MERFISH 19218b5c-02 RS0578 RS0332 Tnfrsf8__ENSMUST00000123027__614__30__0.53333__72.2722__1 RS0584 T7p	ATGTCTATTGCATTGGCATTAGGGTGGTTTAGTGTGTGTTTGGGAGAATGAGGTGTAATGTCTCCTTGCACTGTCATTGGCTGGGGATTCTATGGGAGGATTGAGATGAGTTCCCTATAGTGAGTCGTATTA
GL2_MERFISH 19218b5c-02 RS0247 RS0332 Olfr1484__ENSMUST00000217451__2772__30__0.46667__67.575__0.96796 RS0805 T7p	ATGTCTATTGCATTGGCATTAAGGGTGTGTTTGTAAAGGGTGGGAGAATGAGGTGTAATGTGTATGTCTCTGAAAACTTACCTGCTCAGGCAGGGATGTGATTTGTTAGGAACCCTATAGTGAGTCGTATTA
GL2_MERFISH 19218b5c-02 RS1261 RS0332 Best4-ps__ENSMUST00000129783__694__30__0.5__70.8587__0.85714 RS0896 T7p	ATGTCTATTGCATTGGCATTAGAGGAGTGGATAAATGGTGTGGGAGAATGAGGTGTAATGTAATAGACAGCTATGGTCACCACCTGGGTGTAGGGATTATGGGTTTGTAGTACCCTATAGTGAGTCGTATTA
GL2_MERFISH 19218b5c-02 RS0584 RS1261 Olfr372__ENSMUST00000215324__1682__30__0.46667__69.3605__1 RS0175 T7p	ATGTCTATTGCATTGGCATTATGGGAGGATTGAGATGAGTTGAGGAGTGGATAAATGGTGTTAGTGCAGGGAAGACATGCATCCACTCTAAATGAAAGGAATGGGTTGTGGTCCCTATAGTGAGTCGTATTA
GL2_MERFISH 19218b5c-02 RS0237 Olfr921__ENSMUST00000213958__707__30__0.43333__65.7623__1 RS2288 RS1496 T7p	ATGTCTATTGCATTGGCATTAGGGTTGATTAGTGGTAGAAACAAAAGAAGTAGAGTTGGGACATACATCCCAGGGATTTGGTGTGATTGTGTAGGTAATGAGTTAGAGGTGACCCTATAGTGAGTCGTATTA
GL2_MERFISH 19218b5c-02 RS1199 RS0307 Ccr10__ENSMUST00000062759__315__30__0.6__74.8779__0.9987 RS1719 T7p	ATGTCTATTGCATTGGCATTAGAGGTGGTTGGAAAGTTTGATGTGGAGGGATTGAAGGATATAGATTCCAGCCCTGAAGAGCCCCTGCTGCAGTGGGTGGGTTGAATAAGAACCCTATAGTGAGTCGTATTA
GL2_MERFISH 19218b5c-02 RS3592 RS2287 Olfr1346__ENSMUST00000056144__695__30__0.4__65.6562__1 RS0307 T7p	ATGTCTATTGCATTGGCATTAAGGTTTGGATTTGTATGGGAGTTGGTGATTGGGAGAGTATGCATTTTGATTAGTACCCTACCAATAGCCAATGTGGAGGGATTGAAGGATACCCTATAGTGAGTCGTATTA
GL2_MERFISH 19218b5c-02 RS0996 Avil__ENSMUST00000026500__1589__30__0.5__70.4663__1 RS0994 RS0805 T7p	ATGTCTATTGCATTGGCATTAGAATGGAGGGTTAGAGGTAACTTTCCTTTGAAGATGGCCATGAAGTGGCGAGTGAAGTGGAAGGTGAGATTGGGATGTGATTTGTTAGGAACCCTATAGTGAGTCGTATTA
GL2_MERFISH 19218b5c-02 RS0996 RS0083 Stx2__ENSMUST00000141492__575__30__0.5__71.5055__1 RS0175 T7p	ATGTCTATTGCATTGGCATTAGAATGGAGGGTTAGAGGTAAATAGGAAATGGTGGTAGTGTTGTCTTTGTGGCGGGACTCGATCTCATTGAATGAAAGGAATGGGTTGTGGTCCCTATAGTGAGTCGTATTA
GL2_MERFISH 19218b5c-02 RS0307 RS0578 Vmn2r18__ENSMUST00000232905__517__30__0.4__66.6355__1 RS0707 T7p	ATGTCTATTGCATTGGCATTATGTGGAGGGATTGAAGGATAGGGTGGTTTAGTGTGTGTTTGGGTGTCCTTATTGATTTCATCAATGGCAAATGTGGTTTGGAGATGATAGACCCTATAGTGAGTCGTATTA
GL2_MERFISH 19218b5c-02 RS1496 RS0708 Olfr1321__ENSMUST00000215918__1__30__0.53333__71.717__1 RS0015 T7p	ATGTCTATTGCATTGGCATTAAGGTAATGAGTTAGAGGTGAGAGATTAGAGATGAGTTGGATTCCACCTTCAAGGGCGTTCTGAGTCTAGCAGGGATGTATTGAAGGAGGATCCCTATAGTGAGTCGTATTA
GL2_MERFISH 19218b5c-02 RS0332 Vmn2r63__ENSMUST00000232761__2062__30__0.5__69.5937__0.79536 RS1719 RS0015 T7p	ATGTCTATTGCATTGGCATTAGGGAGAATGAGGTGTAATGTTGCTATGGTACACAGGGAGGAAAGTGATCCAGTGGGTGGGTTGAATAAGAAGGGATGTATTGAAGGAGGATCCCTATAGTGAGTCGTATTA
GL2_MERFISH 19218b5c-02 RS2288 RS1261 Olfr729__ENSMUST00000215327__769__30__0.53333__72.3255__1 RS0708 T7p	ATGTCTATTGCATTGGCATTAGGGATTTGGTGTGATTGTGTGAGGAGTGGATAAATGGTGTCAGTGTAGAAAATGCCTTGGCCATGGCAGCAGAGATTAGAGATGAGTTGGACCCTATAGTGAGTCGTATTA
GL2_MERFISH 19218b5c-02 RS2283 Pdgfc__ENSMUST00000129285__2457__30__0.43333__65.7887__1 RS0247 RS0763 T7p	ATGTCTATTGCATTGGCATTAGTGGTATGAATGAAATGGGTGCTATACTCCTATTTCCCATAGAAAGGGGTAAGGGTGTGTTTGTAAAGGGTGGGTAGTGGGAATGATTTATCCCTATAGTGAGTCGTATTA
GL2_MERFISH 19218b5c-02 RS0763 RS0255 Vegfb__ENSMUST00000130048__1128__30__0.4__65.0673__0.99845 RS2288 T7p	ATGTCTATTGCATTGGCATTAGGGTAGTGGGAATGATTTATAGGTTAGGTTGAGAATAGGAGTGTCTTCCATCTCTTTTATCAGAGTGTGAAGGGATTTGGTGTGATTGTGTCCCTATAGTGAGTCGTATTA
GL2_MERFISH 19218b5c-02 RS0015 RS2283 Gpr158__ENSMUST00000055946__4721__30__0.4__65.7992__1 RS0083 T7p	ATGTCTATTGCATTGGCATTAGGGATGTATTGAAGGAGGATGTGGTATGAATGAAATGGGTCCAAGGTTAAATAGGTAATGAAGGTTGGCTAATAGGAAATGGTGGTAGTGTCCCTATAGTGAGTCGTATTA
GL2_MERFISH 19218b5c-02 RS0639 Tnfrsf1b__ENSMUST00000030336__1165__30__0.5__71.1009__1 RS2283 RS3592 T7p	ATGTCTATTGCATTGGCATTAAGTGTGGGATTGATGAGATATCCGTGGGAAGAATCTGAAATCCTGGAGCTAGTGGTATGAATGAAATGGGTAGGTTTGGATTTGTATGGGACCCTATAGTGAGTCGTATTA
GL2_MERFISH 19218b5c-02 RS1261 RS0175 Bmp10__ENSMUST00000032125__4225__30__0.4__67.4915__1 RS1047 T7p	ATGTCTATTGCATTGGCATTAGAGGAGTGGATAAATGGTGTTGAAAGGAATGGGTTGTGGTACTGGGAGCTGCAGAAAAGGCTATTTTATTAAGTTGGGTATGGAGAAAGGTCCCTATAGTGAGTCGTATTA
GL2_MERFISH 19218b5c-02 RS3592 Htr5a__ENSMUST00000036227__1761__30__0.5__69.3098__0.78571 RS1312 RS0083 T7p	ATGTCTATTGCATTGGCATTAAGGTTTGGATTTGTATGGGATTAGTCTCCTTGGTGCTAGGGTTACAGGTGAGAATGTTAGGTTAGTTGGGAATAGGAAATGGTGGTAGTGTCCCTATAGTGAGTCGTATTA
GL2_MERFISH 19218b5c-02 RS2287 RS0175 Nlrp2__ENSMUST00000207520__693__30__0.46667__69.4964__1 RS0584 T7p	ATGTCTATTGCATTGGCATTAGTTGGTGATTGGGAGAGTATTGAAAGGAATGGGTTGTGGTAGATCCACTTGGTCACTGCTGATTCTCAGTATGGGAGGATTGAGATGAGTTCCCTATAGTGAGTCGTATTA
GL2_MERFISH 19218b5c-02 RS0307 RS2285 Vmn1r60__ENSMUST00000236262__723__30__0.46667__69.0643__1 RS0805 T7p	ATGTCTATTGCATTGGCATTATGTGGAGGGATTGAAGGATAGTAGAATGGGTTTGTGGGTTGAAAACCGCAAGACATTCATGTCCACACTGAGGGATGTGATTTGTTAGGAACCCTATAGTGAGTCGTATTA
GL2_MERFISH 19218b5c-02 RS2285 RS0994 Vmn2r70__ENSMUST00000233631__50__30__0.4__65.8621__1 RS0247 T7p	ATGTCTATTGCATTGGCATTAGTAGAATGGGTTTGTGGGTTGTGAAGTGGAAGGTGAGATTCCTGAGGAAAATGCAGCACATATATTCAGAAAGGGTGTGTTTGTAAAGGGTCCCTATAGTGAGTCGTATTA
GL2_MERFISH 19218b5c-02 RS0994 RS0820 Adgre4__ENSMUST00000025004__1347__30__0.5__71.3505__1 RS0255 T7p	ATGTCTATTGCATTGGCATTAGTGAAGTGGAAGGTGAGATTGATGAAGATTGAGGGAAGAATGGAGCACAGCACCTTAGGCTTAGTTCTGTAAGGTTAGGTTGAGAATAGGACCCTATAGTGAGTCGTATTA
GL2_MERFISH 19218b5c-02 RS0639 RS0994 Mc5r__ENSMUST00000239469__369__30__0.5__69.6413__0.85714 RS1496 T7p	ATGTCTATTGCATTGGCATTAAGTGTGGGATTGATGAGATAGTGAAGTGGAAGGTGAGATTCTAAGCTGCCCACAAAGAAGTACATGGGTGAAGGTAATGAGTTAGAGGTGACCCTATAGTGAGTCGTATTA
GL2_MERFISH 19218b5c-02 RS0015 Adgrg4__ENSMUST00000145035__113__30__0.5__69.6289__1 RS0175 RS0896 T7p	ATGTCTATTGCATTGGCATTAGGGATGTATTGAAGGAGGATCTTCCGAGTCTTCTGGCTTTGGGATTTCACATGAAAGGAATGGGTTGTGGTGGGATTATGGGTTTGTAGTACCCTATAGTGAGTCGTATTA
GL2_MERFISH 19218b5c-02 RS0996 RS0967 Adrb3__ENSMUST00000121838__835__30__0.53333__74.9908__1 RS0584 T7p	ATGTCTATTGCATTGGCATTAGAATGGAGGGTTAGAGGTAATAGAGGGAGTAAGATGAGGAAATGCCGTTGGCGCTTAGCCACAACGAACAATGGGAGGATTGAGATGAGTTCCCTATAGTGAGTCGTATTA
GL2_MERFISH 19218b5c-02 RS0994 RS0175 Naip5__ENSMUST00000049789__3074__30__0.5__68.7856__0.77738 RS1040 T7p	ATGTCTATTGCATTGGCATTAGTGAAGTGGAAGGTGAGATTTGAAAGGAATGGGTTGTGGTGGACAGTTTCCAGTACCCTTCACTGATGTCATGGGATAGTATGTGGAAAGTCCCTATAGTGAGTCGTATTA
GL2_MERFISH 19218b5c-02 RS0584 RS1199 Tnfrsf8__ENSMUST00000123027__2943__30__0.4__66.1997__0.75594 RS0332 T7p	ATGTCTATTGCATTGGCATTATGGGAGGATTGAGATGAGTTGAGGTGGTTGGAAAGTTTGACCATTGTTTTAACAGGCCCTTAAGGATTCTAGGGAGAATGAGGTGTAATGTCCCTATAGTGAGTCGTATTA
GL2_MERFISH 19218b5c-02 RS0083 RS0994 Ptprj__ENSMUST00000111493__3310__30__0.6__74.622__0.81946 RS1719 T7p	ATGTCTATTGCATTGGCATTAATAGGAAATGGTGGTAGTGTGTGAAGTGGAAGGTGAGATTGATGAAAGTGCCCGTCCTTCCAACCCCAGCAGTGGGTGGGTTGAATAAGAACCCTATAGTGAGTCGTATTA
GL2_MERFISH 19218b5c-02 RS1047 Opn4__ENSMUST00000168444__600__30__0.53333__71.5965__1 RS0468 RS0763 T7p	ATGTCTATTGCATTGGCATTAAGTTGGGTATGGAGAAAGGTGCACTCCAACCAAAGAAAGGTGGCAGACTCAAGGAGGAGGGTAATGATAGAGGGTAGTGGGAATGATTTATCCCTATAGTGAGTCGTATTA
GL2_MERFISH 19218b5c-02 RS1199 Olfr1135__ENSMUST00000213835__1833__30__0.4__66.7841__1 RS0708 RS1520 T7p	ATGTCTATTGCATTGGCATTAGAGGTGGTTGGAAAGTTTGAATTTATGGAAGTGGATTGCTCAAAGTGCAGAGAGATTAGAGATGAGTTGGATTAGGAAGGATGTTGTAGGACCCTATAGTGAGTCGTATTA
GL2_MERFISH 19218b5c-02 RS0307 RS0967 Adgrl2__ENSMUST00000168352__132__30__0.4__66.1303__0.94788 RS0548 T7p	ATGTCTATTGCATTGGCATTATGTGGAGGGATTGAAGGATATAGAGGGAGTAAGATGAGGACAGGGAATAGCTGTTGTTGAAGTTACCATTAGAGGGTTTGTAAGGTGAATACCCTATAGTGAGTCGTATTA
GL2_MERFISH 19218b5c-02 RS1199 Cd3d__ENSMUST00000034602__801__30__0.6__74.4126__1 RS1496 RS0967 T7p	ATGTCTATTGCATTGGCATTAGAGGTGGTTGGAAAGTTTGATGGGAAGCTGTCCCTCGTACTGCCTGTCTGAAGGTAATGAGTTAGAGGTGATAGAGGGAGTAAGATGAGGACCCTATAGTGAGTCGTATTA
GL2_MERFISH 19218b5c-02 RS1953 RS0707 Olfr620__ENSMUST00000215752__519__30__0.5__70.0915__1 RS1520 T7p	ATGTCTATTGCATTGGCATTATGAATGGGAGTTGAGGAAATTGTGGTTTGGAGATGATAGACAACAGAGGCTACAGAAGCAGCCTATCACAATTAGGAAGGATGTTGTAGGACCCTATAGTGAGTCGTATTA
GL2_MERFISH 19218b5c-02 RS0584 RS1040 Olfr1246__ENSMUST00000217192__2466__30__0.5__69.7336__1 RS2287 T7p	ATGTCTATTGCATTGGCATTATGGGAGGATTGAGATGAGTTTGGGATAGTATGTGGAAAGTAAGGCAAGATGGGGAGGATCTTACATGGAGAGTTGGTGATTGGGAGAGTATCCCTATAGTGAGTCGTATTA
GL2_MERFISH 19218b5c-02 RS0763 RS1316 Olfr851__ENSMUST00000064582__483__30__0.5__71.3307__0.78571 RS0793 T7p	ATGTCTATTGCATTGGCATTAGGGTAGTGGGAATGATTTATGAAGGTTGTAGTTAGGATGTTCTGTGCAGAAGGACAGTGGCAATACCAGAAGGATGTTATGAGTGTTGGGTCCCTATAGTGAGTCGTATTA
GL2_MERFISH 19218b5c-02 RS3592 RS0237 Gabra5__ENSMUST00000206734__139__30__0.4__65.9057__1 RS0255 T7p	ATGTCTATTGCATTGGCATTAAGGTTTGGATTTGTATGGGAGGGTTGATTAGTGGTAGAAATGGGTCATGATAAATCTAGAGAGCATTCCAAAGGTTAGGTTGAGAATAGGACCCTATAGTGAGTCGTATTA
GL2_MERFISH 19218b5c-02 RS1719 RS2288 Tas2r117__ENSMUST00000068302__955__30__0.56667__72.8805__1 RS1261 T7p	ATGTCTATTGCATTGGCATTAGTGGGTGGGTTGAATAAGAAGGGATTTGGTGTGATTGTGTGGCAGGCCTGTCTCAGCTTCATGTCTCCTAAGAGGAGTGGATAAATGGTGTCCCTATAGTGAGTCGTATTA
GL2_MERFISH 19218b5c-02 RS0994 RS0996 Tgfb3__ENSMUST00000003687__1645__30__0.53333__73.4812__1 RS1316 T7p	ATGTCTATTGCATTGGCATTAGTGAAGTGGAAGGTGAGATTGAATGGAGGGTTAGAGGTAATGCCACCTATGTAGCGCTGCTTGGCTATGTAGAAGGTTGTAGTTAGGATGTCCCTATAGTGAGTCGTATTA
GL2_MERFISH 19218b5c-02 RS0707 RS2288 Cd4__ENSMUST00000024044__1740__30__0.43333__68.6736__1 RS0083 T7p	ATGTCTATTGCATTGGCATTATGTGGTTTGGAGATGATAGAGGGATTTGGTGTGATTGTGTTAAATAAGCTGATGGGGTGTGCTTGAGTGTAATAGGAAATGGTGGTAGTGTCCCTATAGTGAGTCGTATTA
GL2_MERFISH 19218b5c-02 RS1261 RS0639 Olfr1457__ENSMUST00000214561__1778__30__0.4__66.8399__0.92857 RS0994 T7p	ATGTCTATTGCATTGGCATTAGAGGAGTGGATAAATGGTGTAGTGTGGGATTGATGAGATACACTGTATTGGGGGCTTGCTTATTTGAAATAGTGAAGTGGAAGGTGAGATTCCCTATAGTGAGTCGTATTA
GL2_MERFISH 19218b5c-02 RS1719 Fgf9__ENSMUST00000022545__1435__30__0.6__74.9885__1 RS0584 RS0805 T7p	ATGTCTATTGCATTGGCATTAGTGGGTGGGTTGAATAAGAAAGACTGCTCTCTCCACGCCTGTGGAAAGGCATGGGAGGATTGAGATGAGTTGGGATGTGATTTGTTAGGAACCCTATAGTGAGTCGTATTA
GL2_MERFISH 19218b5c-02 RS0584 Vmn2r76__ENSMUST00000233075__7823__30__0.4__65.332__1 RS0548 RS2285 T7p	ATGTCTATTGCATTGGCATTATGGGAGGATTGAGATGAGTTGGATTACATCAGACTTTTTGCCAGAGTCTAAGAGGGTTTGTAAGGTGAATAGTAGAATGGGTTTGTGGGTTCCCTATAGTGAGTCGTATTA
GL2_MERFISH 19218b5c-02 RS0994 RS1316 Scnn1b__ENSMUST00000033161__411__30__0.53333__71.6101__1 RS2287 T7p	ATGTCTATTGCATTGGCATTAGTGAAGTGGAAGGTGAGATTGAAGGTTGTAGTTAGGATGTAAGTGCTTGACCTTGGAGTACTGGAAGGGGAGTTGGTGATTGGGAGAGTATCCCTATAGTGAGTCGTATTA
GL2_MERFISH 19218b5c-02 RS0639 Rxra__ENSMUST00000077257__3189__30__0.5__70.6069__1 RS0307 RS3592 T7p	ATGTCTATTGCATTGGCATTAAGTGTGGGATTGATGAGATAGCTACTAGCCCCAAAGGCTGTACGGATTTTATGTGGAGGGATTGAAGGATAAGGTTTGGATTTGTATGGGACCCTATAGTGAGTCGTATTA
GL2_MERFISH 19218b5c-02 RS0639 RS0584 Ptgdr__ENSMUST00000095959__1150__30__0.53333__72.7414__0.95907 RS0548 T7p	ATGTCTATTGCATTGGCATTAAGTGTGGGATTGATGAGATATGGGAGGATTGAGATGAGTTCGTTACTTTGCTGGGAATGGCTGCTCCAGTAGAGGGTTTGTAAGGTGAATACCCTATAGTGAGTCGTATTA
GL2_MERFISH 19218b5c-02 RS0708 RS0820 Olfr478__ENSMUST00000210173__2150__30__0.4__66.1225__0.92857 RS0548 T7p	ATGTCTATTGCATTGGCATTAGAGATTAGAGATGAGTTGGAGATGAAGATTGAGGGAAGAAGCAGCAGTCTGTAAGAAAATGGTCTTGTATAGAGGGTTTGTAAGGTGAATACCCTATAGTGAGTCGTATTA
GL2_MERFISH 19218b5c-02 RS1953 RS0578 Gpr20__ENSMUST00000064166__760__30__0.56667__74.6345__1 RS0996 T7p	ATGTCTATTGCATTGGCATTATGAATGGGAGTTGAGGAAATGGGTGGTTTAGTGTGTGTTTAGCATGATCGTCCACCCGACTTCACACCCAAGAATGGAGGGTTAGAGGTAACCCTATAGTGAGTCGTATTA
GL2_MERFISH 19218b5c-02 RS0332 RS1496 Sucnr1__ENSMUST00000029326__1373__30__0.4__67.2596__1 RS0468 T7p	ATGTCTATTGCATTGGCATTAGGGAGAATGAGGTGTAATGTAGGTAATGAGTTAGAGGTGACCTGACCAATGATGAAATGCATTCAGCATTAAGGAGGAGGGTAATGATAGACCCTATAGTGAGTCGTATTA
GL2_MERFISH 19218b5c-02 RS0639 Olfr961__ENSMUST00000219295__1906__30__0.4__66.6528__0.92909 RS0175 RS0015 T7p	ATGTCTATTGCATTGGCATTAAGTGTGGGATTGATGAGATATTTGGATTCTCACAAGACTGCATGTGAAAGATGAAAGGAATGGGTTGTGGTGGGATGTATTGAAGGAGGATCCCTATAGTGAGTCGTATTA
GL2_MERFISH 19218b5c-02 RS0820 Il2rb__ENSMUST00000089398__834__30__0.4__65.1493__1 RS0015 RS0237 T7p	ATGTCTATTGCATTGGCATTAGATGAAGATTGAGGGAAGAAGCCTCAAATTCCAAGTATGGTTCAATGTAGAGGGATGTATTGAAGGAGGATGGGTTGATTAGTGGTAGAAACCCTATAGTGAGTCGTATTA
GL2_MERFISH 19218b5c-02 RS1496 RS1520 Vmn1r12__ENSMUST00000227581__1156__30__0.56667__73.8448__1 RS0332 T7p	ATGTCTATTGCATTGGCATTAAGGTAATGAGTTAGAGGTGATTAGGAAGGATGTTGTAGGATGGGATTACACCAGCATGGGGCATACAGCCAGGGAGAATGAGGTGTAATGTCCCTATAGTGAGTCGTATTA
GL2_MERFISH 19218b5c-02 RS0994 RS0996 Il31__ENSMUST00000031389__504__30__0.5__70.9766__1 RS0707 T7p	ATGTCTATTGCATTGGCATTAGTGAAGTGGAAGGTGAGATTGAATGGAGGGTTAGAGGTAATATTGTCCTTAGCCTGCAGTTCTGCCATGCATGTGGTTTGGAGATGATAGACCCTATAGTGAGTCGTATTA
GL2_MERFISH 19218b5c-02 RS0548 Vmn1r214__ENSMUST00000227236__1228__30__0.5__71.1131__1 RS0967 RS1040 T7p	ATGTCTATTGCATTGGCATTAGAGGGTTTGTAAGGTGAATAGAATCAGCACCAGGGGACTAAACGTTGCATATAGAGGGAGTAAGATGAGGATGGGATAGTATGTGGAAAGTCCCTATAGTGAGTCGTATTA
GL2_MERFISH 19218b5c-02 RS1316 RS0255 Nr2c1__ENSMUST00000105290__384__30__0.4__66.7702__1 RS0896 T7p	ATGTCTATTGCATTGGCATTAGAAGGTTGTAGTTAGGATGTAGGTTAGGTTGAGAATAGGACCACACACGACACAAAGATCAAAAACCTTAAGGGATTATGGGTTTGTAGTACCCTATAGTGAGTCGTATTA
GL2_MERFISH 19218b5c-02 RS0805 Tnfrsf26__ENSMUST00000208124__98__30__0.43333__67.8171__1 RS0967 RS1199 T7p	ATGTCTATTGCATTGGCATTAGGGATGTGATTTGTTAGGAATTTACACTGCAGACTGCTACCTGTAATCCTATAGAGGGAGTAAGATGAGGAGAGGTGGTTGGAAAGTTTGACCCTATAGTGAGTCGTATTA
GL2_MERFISH 19218b5c-02 RS0307 Olfr1346__ENSMUST00000056144__621__30__0.46667__68.4997__1 RS2287 RS1496 T7p	ATGTCTATTGCATTGGCATTATGTGGAGGGATTGAAGGATAATGGCTGAGATAAAGTCGATCAGCTCTGTGAGTTGGTGATTGGGAGAGTATAGGTAATGAGTTAGAGGTGACCCTATAGTGAGTCGTATTA
GL2_MERFISH 19218b5c-02 RS2283 Pecam1__ENSMUST00000183610__2514__30__0.4__65.2981__1 RS2287 RS0175 T7p	ATGTCTATTGCATTGGCATTAGTGGTATGAATGAAATGGGTGAGCAGCACTGTGTATTTCCAAAGATTAAGAGTTGGTGATTGGGAGAGTATTGAAAGGAATGGGTTGTGGTCCCTATAGTGAGTCGTATTA
GL2_MERFISH 19218b5c-02 RS0468 Ifnk__ENSMUST00000058595__575__30__0.4__66.0404__1 RS0820 RS0578 T7p	ATGTCTATTGCATTGGCATTAAGGAGGAGGGTAATGATAGAGCTTGAAGGTGGGTGATTCTGATATCATTTAGATGAAGATTGAGGGAAGAAGGGTGGTTTAGTGTGTGTTTCCCTATAGTGAGTCGTATTA
GL2_MERFISH 19218b5c-02 RS2287 RS0584 Olfr518__ENSMUST00000217803__1740__30__0.53333__72.5475__1 RS1316 T7p	ATGTCTATTGCATTGGCATTAGTTGGTGATTGGGAGAGTATTGGGAGGATTGAGATGAGTTAATGGTGGCATTTCCCATCAGGGTCACCAGAGAAGGTTGTAGTTAGGATGTCCCTATAGTGAGTCGTATTA
GL2_MERFISH 19218b5c-02 RS1040 Gpr6__ENSMUST00000061796__847__30__0.6__74.6728__1 RS0332 RS2288 T7p	ATGTCTATTGCATTGGCATTATGGGATAGTATGTGGAAAGTGTAGAGAGCAACGCCACATGGCTGCGTGTCAGGGAGAATGAGGTGTAATGTGGGATTTGGTGTGATTGTGTCCCTATAGTGAGTCGTATTA
GL2_MERFISH 19218b5c-02 RS0793 Taar5__ENSMUST00000092659__737__30__0.56667__74.9766__1 RS2287 RS0307 T7p	ATGTCTATTGCATTGGCATTAGGATGTTATGAGTGTTGGGTTGCCCAGCGTCTTGGCAGCTTTTCTTTCCCAGTTGGTGATTGGGAGAGTATTGTGGAGGGATTGAAGGATACCCTATAGTGAGTCGTATTA
GL2_MERFISH 19218b5c-02 RS0996 Olfr804__ENSMUST00000216747__2646__30__0.4__66.1434__1 RS2287 RS0793 T7p	ATGTCTATTGCATTGGCATTAGAATGGAGGGTTAGAGGTAACAAAAGCACATGCATGGTACATACTCACTAAGTTGGTGATTGGGAGAGTATGGATGTTATGAGTGTTGGGTCCCTATAGTGAGTCGTATTA
GL2_MERFISH 19218b5c-02 RS0584 RS0896 Adgrl3__ENSMUST00000124117__3682__30__0.4__66.2362__1 RS1312 T7p	ATGTCTATTGCATTGGCATTATGGGAGGATTGAGATGAGTTGGGATTATGGGTTTGTAGTAGTCCTGTTCTAATTTGCAAAATGACGTTGGAGAATGTTAGGTTAGTTGGGACCCTATAGTGAGTCGTATTA
GL2_MERFISH 19218b5c-02 RS1199 RS2285 Olfr753-ps1__ENSMUST00000208970__1503__30__0.53333__70.4677__1 RS0175 T7p	ATGTCTATTGCATTGGCATTAGAGGTGGTTGGAAAGTTTGAGTAGAATGGGTTTGTGGGTTTCTGCTTCTCTCCTTCTCACTACCCATCCCATGAAAGGAATGGGTTGTGGTCCCTATAGTGAGTCGTATTA
GL2_MERFISH 19218b5c-02 RS0255 Tnfrsf13c__ENSMUST00000089161__632__30__0.53333__72.1122__0.93196 RS2283 RS0015 T7p	ATGTCTATTGCATTGGCATTAAGGTTAGGTTGAGAATAGGAACTCCGTCACTGAAGGGCCAAGTTCTTTCCAGTGGTATGAATGAAATGGGTGGGATGTATTGAAGGAGGATCCCTATAGTGAGTCGTATTA
GL2_MERFISH 19218b5c-02 RS1312 Wnt2b__ENSMUST00000029429__2074__30__0.46667__67.6417__1 RS1040 RS0332 T7p	ATGTCTATTGCATTGGCATTAGAATGTTAGGTTAGTTGGGAGGGTCTCAGCAGAATACTATGGCCTAAGATATGGGATAGTATGTGGAAAGTGGGAGAATGAGGTGTAATGTCCCTATAGTGAGTCGTATTA
GL2_MERFISH 19218b5c-02 RS0247 Il20__ENSMUST00000027673__683__30__0.53333__73.134__1 RS1312 RS0708 T7p	ATGTCTATTGCATTGGCATTAAGGGTGTGTTTGTAAAGGGTCCAAAGCCTTTACCACCGCTGCCTGAAGTTAGAATGTTAGGTTAGTTGGGAGAGATTAGAGATGAGTTGGACCCTATAGTGAGTCGTATTA
GL2_MERFISH 19218b5c-02 RS0996 RS0967 Vmn1r214__ENSMUST00000227236__2744__30__0.46667__68.2286__0.87339 RS0548 T7p	ATGTCTATTGCATTGGCATTAGAATGGAGGGTTAGAGGTAATAGAGGGAGTAAGATGAGGACTTGGGACCTAAAACTCTCTTACAGCCTGTAGAGGGTTTGTAAGGTGAATACCCTATAGTGAGTCGTATTA
GL2_MERFISH 19218b5c-02 RS0994 RS0763 Vegfa__ENSMUST00000024747__1530__30__0.56667__72.7307__0.9867 RS0707 T7p	ATGTCTATTGCATTGGCATTAGTGAAGTGGAAGGTGAGATTGGGTAGTGGGAATGATTTATTCTGTCCTCTTGACTCAGGGCCAGGAATGGATGTGGTTTGGAGATGATAGACCCTATAGTGAGTCGTATTA
GL2_MERFISH 19218b5c-02 RS0805 Epha5__ENSMUST00000113398__1345__30__0.53333__73.5277__1 RS0255 RS1312 T7p	ATGTCTATTGCATTGGCATTAGGGATGTGATTTGTTAGGAAGTTGTGCATGCCATTGTGGGCGGATCAGAAAAGGTTAGGTTGAGAATAGGAGAATGTTAGGTTAGTTGGGACCCTATAGTGAGTCGTATTA
GL2_MERFISH 19218b5c-02 RS0255 RS3592 Il2rg__ENSMUST00000135038__238__30__0.56667__73.0708__1 RS0820 T7p	ATGTCTATTGCATTGGCATTAAGGTTAGGTTGAGAATAGGAAGGTTTGGATTTGTATGGGACGTCCAGCTTCGATCTCTGTTGCTCCGGTAAGATGAAGATTGAGGGAAGAACCCTATAGTGAGTCGTATTA
GL2_MERFISH 19218b5c-02 RS3583 RS0548 Olfr622__ENSMUST00000216337__1362__30__0.46667__67.3834__1 RS0994 T7p	ATGTCTATTGCATTGGCATTAGATGGTGTAAGAGTAGGAGTGAGGGTTTGTAAGGTGAATAGTACCACCAACTGAATAGTACACATGGAGCAGTGAAGTGGAAGGTGAGATTCCCTATAGTGAGTCGTATTA
GL2_MERFISH 19218b5c-02 RS0707 RS1953 Ctf2__ENSMUST00000206038__324__30__0.56667__73.7816__1 RS0548 T7p	ATGTCTATTGCATTGGCATTATGTGGTTTGGAGATGATAGATGAATGGGAGTTGAGGAAATTTGAAGGAGACAGCTGCAGAAGGCAGGGTGAGAGGGTTTGTAAGGTGAATACCCTATAGTGAGTCGTATTA
GL2_MERFISH 19218b5c-02 RS1953 Slc7a10__ENSMUST00000131048__349__30__0.56667__74.5203__0.94006 RS0584 RS1312 T7p	ATGTCTATTGCATTGGCATTATGAATGGGAGTTGAGGAAATATGGCGACACCCAGCTCTGCATAGCAGAGAATGGGAGGATTGAGATGAGTTGAATGTTAGGTTAGTTGGGACCCTATAGTGAGTCGTATTA
GL2_MERFISH 19218b5c-02 RS1040 RS1953 Epha8__ENSMUST00000030420__1298__30__0.6__73.8491__1 RS1316 T7p	ATGTCTATTGCATTGGCATTATGGGATAGTATGTGGAAAGTTGAATGGGAGTTGAGGAAATGGTTGGAGACACCGTTGACTGCCTCGATCCAGAAGGTTGTAGTTAGGATGTCCCTATAGTGAGTCGTATTA
GL2_MERFISH 19218b5c-02 RS1953 RS2287 Hcrtr2__ENSMUST00000063140__1419__30__0.5__69.4108__1 RS0996 T7p	ATGTCTATTGCATTGGCATTATGAATGGGAGTTGAGGAAATGTTGGTGATTGGGAGAGTATCTGCTGTAGATACCAGTTTTGAAGCGGTCCAGAATGGAGGGTTAGAGGTAACCCTATAGTGAGTCGTATTA
GL2_MERFISH 19218b5c-02 RS1261 RS0548 Esr2__ENSMUST00000110421__801__30__0.56667__73.983__1 RS0639 T7p	ATGTCTATTGCATTGGCATTAGAGGAGTGGATAAATGGTGTGAGGGTTTGTAAGGTGAATACTTTGTTCAGGCAATGCACCTGCTCGCTGGAAGTGTGGGATTGATGAGATACCCTATAGTGAGTCGTATTA
GL2_MERFISH 19218b5c-02 RS0255 RS0763 Vegfb__ENSMUST00000130048__919__30__0.53333__71.8735__1 RS3583 T7p	ATGTCTATTGCATTGGCATTAAGGTTAGGTTGAGAATAGGAGGGTAGTGGGAATGATTTATTGGCAGCTCTGGGAGATAAAAGATGGCGAGAGATGGTGTAAGAGTAGGAGTCCCTATAGTGAGTCGTATTA
GL2_MERFISH 19218b5c-02 RS0247 RS0237 Olfr802__ENSMUST00000217576__3098__30__0.4__65.161__1 RS0763 T7p	ATGTCTATTGCATTGGCATTAAGGGTGTGTTTGTAAAGGGTGGGTTGATTAGTGGTAGAAAACAAGTATCAATCACTGTCCCCTTAATGAGAGGGTAGTGGGAATGATTTATCCCTATAGTGAGTCGTATTA
GL2_MERFISH 19218b5c-02 RS0584 RS1953 Olfr5__ENSMUST00000209866__2943__30__0.46667__69.4321__1 RS0332 T7p	ATGTCTATTGCATTGGCATTATGGGAGGATTGAGATGAGTTTGAATGGGAGTTGAGGAAATACACATTCAGCTCCCACTTCTGATCTTTGCAGGGAGAATGAGGTGTAATGTCCCTATAGTGAGTCGTATTA
GL2_MERFISH 19218b5c-02 RS1316 Asic3__ENSMUST00000197210__913__30__0.5__69.0278__1 RS0708 RS0996 T7p	ATGTCTATTGCATTGGCATTAGAAGGTTGTAGTTAGGATGTTCTAGAGCCTTGTCACGAGGTAACAGGTACAGAGATTAGAGATGAGTTGGAGAATGGAGGGTTAGAGGTAACCCTATAGTGAGTCGTATTA
GL2_MERFISH 19218b5c-02 RS0307 RS0332 Bmi1__ENSMUST00000051929__1046__30__0.4__65.375__1 RS0578 T7p	ATGTCTATTGCATTGGCATTATGTGGAGGGATTGAAGGATAGGGAGAATGAGGTGTAATGTACCCATTTAGTGATGATTTTCGAGGTCTACAGGGTGGTTTAGTGTGTGTTTCCCTATAGTGAGTCGTATTA
GL2_MERFISH 19218b5c-02 RS0255 Tas2r144__ENSMUST00000063489__193__30__0.46667__68.4014__1 RS0083 RS2288 T7p	ATGTCTATTGCATTGGCATTAAGGTTAGGTTGAGAATAGGACATCATCCATATCTGTAGCAACAGCCTGGAAATAGGAAATGGTGGTAGTGTGGGATTTGGTGTGATTGTGTCCCTATAGTGAGTCGTATTA
GL2_MERFISH 19218b5c-02 RS1047 RS1496 Olfr510__ENSMUST00000213979__2693__30__0.5__71.1593__0.78916 RS0708 T7p	ATGTCTATTGCATTGGCATTAAGTTGGGTATGGAGAAAGGTAGGTAATGAGTTAGAGGTGATGCAAACCCCTTCAGTTCCTTTAGGCCTTGAGAGATTAGAGATGAGTTGGACCCTATAGTGAGTCGTATTA
GL2_MERFISH 19218b5c-02 RS3592 RS0307 Tbxa2r__ENSMUST00000105325__1572__30__0.56667__72.9194__1 RS1199 T7p	ATGTCTATTGCATTGGCATTAAGGTTTGGATTTGTATGGGATGTGGAGGGATTGAAGGATATCTCAGACTCAGATGCTGGCAAGGGGGAAGAGAGGTGGTTGGAAAGTTTGACCCTATAGTGAGTCGTATTA
GL2_MERFISH 19218b5c-02 RS0468 Vmn1r184__ENSMUST00000227790__3555__30__0.4__65.6635__0.80414 RS1719 RS0793 T7p	ATGTCTATTGCATTGGCATTAAGGAGGAGGGTAATGATAGATGCTCTGGCTAGAGCTTCAAGTACTATATTAGTGGGTGGGTTGAATAAGAAGGATGTTATGAGTGTTGGGTCCCTATAGTGAGTCGTATTA
GL2_MERFISH 19218b5c-02 RS0805 Esrrb__ENSMUST00000116402__3302__30__0.5__71.6256__1 RS2283 RS0996 T7p	ATGTCTATTGCATTGGCATTAGGGATGTGATTTGTTAGGAATGCTGGTGTGTTCATAGGCCCAGAAGACATAGTGGTATGAATGAAATGGGTGAATGGAGGGTTAGAGGTAACCCTATAGTGAGTCGTATTA
GL2_MERFISH 19218b5c-02 RS0639 Cd40__ENSMUST00000081310__228__30__0.56667__74.1709__0.95844 RS1316 RS0584 T7p	ATGTCTATTGCATTGGCATTAAGTGTGGGATTGATGAGATAAGCGAATCTCCCTGTTCCACTGGGCTGAGAAGAAGGTTGTAGTTAGGATGTTGGGAGGATTGAGATGAGTTCCCTATAGTGAGTCGTATTA
GL2_MERFISH 19218b5c-02 RS0639 RS0793 Vmn1r74__ENSMUST00000228471__4236__30__0.46667__69.3342__1 RS0967 T7p	ATGTCTATTGCATTGGCATTAAGTGTGGGATTGATGAGATAGGATGTTATGAGTGTTGGGTGAGAACTTTCCCCAATGCCAAGACATCCTTATAGAGGGAGTAAGATGAGGACCCTATAGTGAGTCGTATTA
GL2_MERFISH 19218b5c-02 RS0820 RS1261 Htr1a__ENSMUST00000022235__3016__30__0.53333__72.2__1 RS0996 T7p	ATGTCTATTGCATTGGCATTAGATGAAGATTGAGGGAAGAAGAGGAGTGGATAAATGGTGTTTGCTCCTTACCTCCTCTACGTGCCTCACAAGAATGGAGGGTTAGAGGTAACCCTATAGTGAGTCGTATTA
GL2_MERFISH 19218b5c-02 RS1040 RS0332 Gpr6__ENSMUST00000061796__1348__30__0.46667__69.1395__1 RS3583 T7p	ATGTCTATTGCATTGGCATTATGGGATAGTATGTGGAAAGTGGGAGAATGAGGTGTAATGTAGATTTGCACCACTGACACCTCAAGAGTTCAGATGGTGTAAGAGTAGGAGTCCCTATAGTGAGTCGTATTA
GL2_MERFISH 19218b5c-02 RS0578 RS0468 Taar7a__ENSMUST00000078532__619__30__0.4__66.5928__0.92857 RS0083 T7p	ATGTCTATTGCATTGGCATTAGGGTGGTTTAGTGTGTGTTTAGGAGGAGGGTAATGATAGAGATAAAGACCCAGCTTTGATTCACTGCAATAATAGGAAATGGTGGTAGTGTCCCTATAGTGAGTCGTATTA
GL2_MERFISH 19218b5c-02 RS0707 Vmn1r68__ENSMUST00000235324__2691__30__0.4__68.1576__1 RS3583 RS0332 T7p	ATGTCTATTGCATTGGCATTATGTGGTTTGGAGATGATAGATTTTGACCTTTGTTAGTTCTCGGCATGCATAGATGGTGTAAGAGTAGGAGTGGGAGAATGAGGTGTAATGTCCCTATAGTGAGTCGTATTA
GL2_MERFISH 19218b5c-02 RS0820 Gdnf__ENSMUST00000022744__3354__30__0.43333__66.6599__1 RS0255 RS2283 T7p	ATGTCTATTGCATTGGCATTAGATGAAGATTGAGGGAAGAACATCAGCTACCACATCTTTCAGGATTCTCTAAGGTTAGGTTGAGAATAGGAGTGGTATGAATGAAATGGGTCCCTATAGTGAGTCGTATTA
GL2_MERFISH 19218b5c-02 RS1312 Vsig4__ENSMUST00000050707__110__30__0.56667__73.6064__1 RS1040 RS2285 T7p	ATGTCTATTGCATTGGCATTAGAATGTTAGGTTAGTTGGGATAGGGTGGGGTGGCCATAGGTGAGCACTATATGGGATAGTATGTGGAAAGTGTAGAATGGGTTTGTGGGTTCCCTATAGTGAGTCGTATTA
GL2_MERFISH 19218b5c-02 RS0578 RS2287 Ccl17__ENSMUST00000034232__414__30__0.6__73.9235__0.95144 RS0805 T7p	ATGTCTATTGCATTGGCATTAGGGTGGTTTAGTGTGTGTTTGTTGGTGATTGGGAGAGTATGGAACAGGGACTTCTGCTCTGTGGCTGCTCAGGGATGTGATTTGTTAGGAACCCTATAGTGAGTCGTATTA
GL2_MERFISH 19218b5c-02 RS0707 RS3583 Slc17a8__ENSMUST00000105295__354__30__0.56667__73.5241__1 RS0967 T7p	ATGTCTATTGCATTGGCATTATGTGGTTTGGAGATGATAGAGATGGTGTAAGAGTAGGAGTCACCCTCCACCAGACCCTGCAAAATCCTCAATAGAGGGAGTAAGATGAGGACCCTATAGTGAGTCGTATTA
GL2_MERFISH 19218b5c-02 RS3592 RS0793 Gpr153__ENSMUST00000105650__585__30__0.6__74.6913__1 RS0255 T7p	ATGTCTATTGCATTGGCATTAAGGTTTGGATTTGTATGGGAGGATGTTATGAGTGTTGGGTGTTGACTGGCCATCGGACCATCCACATGCGAAGGTTAGGTTGAGAATAGGACCCTATAGTGAGTCGTATTA
GL2_MERFISH 19218b5c-02 RS0578 RS0548 Olfr1487__ENSMUST00000217061__1475__30__0.5__70.8902__0.78575 RS0896 T7p	ATGTCTATTGCATTGGCATTAGGGTGGTTTAGTGTGTGTTTGAGGGTTTGTAAGGTGAATAGAAACCAGCCATGGAGATGCAGAGAACACAAGGGATTATGGGTTTGTAGTACCCTATAGTGAGTCGTATTA
GL2_MERFISH 19218b5c-02 RS0015 RS0468 S1pr4__ENSMUST00000053646__1564__30__0.56667__73.2198__1 RS0639 T7p	ATGTCTATTGCATTGGCATTAGGGATGTATTGAAGGAGGATAGGAGGAGGGTAATGATAGAGAGAAGTCCGAAAACTGTCCCTGGGCCTCAAAGTGTGGGATTGATGAGATACCCTATAGTGAGTCGTATTA
GL2_MERFISH 19218b5c-02 RS0708 Gprc6a__ENSMUST00000218684__1067__30__0.5__72.7184__0.89061 RS1047 RS1312 T7p	ATGTCTATTGCATTGGCATTAGAGATTAGAGATGAGTTGGATTTGACCAGGGCTGCATTCCTTGGAGCATTAAGTTGGGTATGGAGAAAGGTGAATGTTAGGTTAGTTGGGACCCTATAGTGAGTCGTATTA
GL2_MERFISH 19218b5c-02 RS1261 Aif1__ENSMUST00000173106__284__30__0.56667__72.435__1 RS0247 RS0793 T7p	ATGTCTATTGCATTGGCATTAGAGGAGTGGATAAATGGTGTTGCCAGGGTAGAAGGTATGGAAGGAGGGTGAAGGGTGTGTTTGTAAAGGGTGGATGTTATGAGTGTTGGGTCCCTATAGTGAGTCGTATTA
GL2_MERFISH 19218b5c-02 RS1047 RS1199 Vmn1r45__ENSMUST00000228492__2249__30__0.4__67.8103__1 RS0237 T7p	ATGTCTATTGCATTGGCATTAAGTTGGGTATGGAGAAAGGTGAGGTGGTTGGAAAGTTTGATTGACCAAATGTCCAATGAGCAGTAATGCTAGGGTTGATTAGTGGTAGAAACCCTATAGTGAGTCGTATTA
GL2_MERFISH 19218b5c-02 RS0468 RS1312 Mrgprx2__ENSMUST00000186394__243__30__0.4__66.9287__0.92857 RS1316 T7p	ATGTCTATTGCATTGGCATTAAGGAGGAGGGTAATGATAGAGAATGTTAGGTTAGTTGGGAGCAACAATGAGGGAAAGAAAAACCATGGTAAGAAGGTTGTAGTTAGGATGTCCCTATAGTGAGTCGTATTA
GL2_MERFISH 19218b5c-02 RS0083 RS0996 Stx2__ENSMUST00000141492__471__30__0.6__74.2709__1 RS0468 T7p	ATGTCTATTGCATTGGCATTAATAGGAAATGGTGGTAGTGTGAATGGAGGGTTAGAGGTAATCTTCCAGCTCGTCGTCAGTGGTGGTCCTCAAGGAGGAGGGTAATGATAGACCCTATAGTGAGTCGTATTA
GL2_MERFISH 19218b5c-02 RS1496 RS0578 Fpr2__ENSMUST00000149944__377__30__0.46667__69.6995__0.9667 RS1199 T7p	ATGTCTATTGCATTGGCATTAAGGTAATGAGTTAGAGGTGAGGGTGGTTTAGTGTGTGTTTTGTAAGGACTCGTAAAGGACGGCTGGAATTAGAGGTGGTTGGAAAGTTTGACCCTATAGTGAGTCGTATTA
GL2_MERFISH 19218b5c-02 RS0548 RS0584 Olfr324__ENSMUST00000214990__2184__30__0.5__72.0443__1 RS0247 T7p	ATGTCTATTGCATTGGCATTAGAGGGTTTGTAAGGTGAATATGGGAGGATTGAGATGAGTTACTCACTCGTCTGGAAGCACCAACAGCAATAAGGGTGTGTTTGTAAAGGGTCCCTATAGTGAGTCGTATTA
GL2_MERFISH 19218b5c-02 RS1047 Kif16b__ENSMUST00000211861__1741__30__0.56667__72.9366__0.99938 RS1496 RS0548 T7p	ATGTCTATTGCATTGGCATTAAGTTGGGTATGGAGAAAGGTCTCTTCCTCTTCTCCCTAAGCTTGGCGGCTAAGGTAATGAGTTAGAGGTGAGAGGGTTTGTAAGGTGAATACCCTATAGTGAGTCGTATTA
GL2_MERFISH 19218b5c-02 RS0237 RS0805 Fzd10__ENSMUST00000117102__611__30__0.6__74.6227__1 RS0994 T7p	ATGTCTATTGCATTGGCATTAGGGTTGATTAGTGGTAGAAAGGGATGTGATTTGTTAGGAACACAGGAAGAAGCGAAGGTGGCTGTGGCAGAGTGAAGTGGAAGGTGAGATTCCCTATAGTGAGTCGTATTA
GL2_MERFISH 19218b5c-02 RS0896 Cd4__ENSMUST00000024044__1__30__0.4__66.3214__0.99065 RS0083 RS2288 T7p	ATGTCTATTGCATTGGCATTAGGGATTATGGGTTTGTAGTAGATGTTCGTAAATGAAAAGACAGGAAGCCTAATAGGAAATGGTGGTAGTGTGGGATTTGGTGTGATTGTGTCCCTATAGTGAGTCGTATTA
GL2_MERFISH 19218b5c-02 RS0332 Grin3b__ENSMUST00000149148__686__30__0.5__69.146__1 RS2288 RS0247 T7p	ATGTCTATTGCATTGGCATTAGGGAGAATGAGGTGTAATGTCATTCGTACAGAGTAAGGAAGAGCGCTGTGAGGGATTTGGTGTGATTGTGTAGGGTGTGTTTGTAAAGGGTCCCTATAGTGAGTCGTATTA
GL2_MERFISH 19218b5c-02 RS0175 Htr1b__ENSMUST00000183482__367__30__0.53333__69.4781__0.93822 RS0247 RS2287 T7p	ATGTCTATTGCATTGGCATTATGAAAGGAATGGGTTGTGGTGACGGGAGGATCATGGAGACTATAGGCTTGAAGGGTGTGTTTGTAAAGGGTGTTGGTGATTGGGAGAGTATCCCTATAGTGAGTCGTATTA
GL2_MERFISH 19218b5c-02 RS0707 Olfr959__ENSMUST00000215194__1108__30__0.53333__70.6915__1 RS0247 RS0015 T7p	ATGTCTATTGCATTGGCATTATGTGGTTTGGAGATGATAGAGCAGAATAGAGCAGACGATGCAGCTGTAGGAAGGGTGTGTTTGTAAAGGGTGGGATGTATTGAAGGAGGATCCCTATAGTGAGTCGTATTA
GL2_MERFISH 19218b5c-02 RS0896 Ccl9__ENSMUST00000019266__1110__30__0.46667__68.4883__1 RS0996 RS2288 T7p	ATGTCTATTGCATTGGCATTAGGGATTATGGGTTTGTAGTAACCTGGGTTGCCATAAGTGACTATCAGAACAGAATGGAGGGTTAGAGGTAAGGGATTTGGTGTGATTGTGTCCCTATAGTGAGTCGTATTA
GL2_MERFISH 19218b5c-02 RS0708 Olfr1324__ENSMUST00000215270__4426__30__0.43333__67.6041__1 RS3592 RS0255 T7p	ATGTCTATTGCATTGGCATTAGAGATTAGAGATGAGTTGGAGACATATTGATGTCTGAAGGCTGTGCAGAAAAGGTTTGGATTTGTATGGGAAGGTTAGGTTGAGAATAGGACCCTATAGTGAGTCGTATTA
GL2_MERFISH 19218b5c-02 RS0578 RS0015 Olfr954__ENSMUST00000080329__296__30__0.46667__70.7773__0.85714 RS0332 T7p	ATGTCTATTGCATTGGCATTAGGGTGGTTTAGTGTGTGTTTGGGATGTATTGAAGGAGGATTGATGGCAAAGTAGAGCTGAGCCAAGCATTAGGGAGAATGAGGTGTAATGTCCCTATAGTGAGTCGTATTA
GL2_MERFISH 19218b5c-02 RS0548 RS0896 Vmn2r114__ENSMUST00000234493__5946__30__0.4__66.2299__0.82492 RS0015 T7p	ATGTCTATTGCATTGGCATTAGAGGGTTTGTAAGGTGAATAGGGATTATGGGTTTGTAGTAGATGATTTCGCCCTGATCATTTCAAGAGAAAGGGATGTATTGAAGGAGGATCCCTATAGTGAGTCGTATTA
GL2_MERFISH 19218b5c-02 RS0083 RS1953 Vmn1r171__ENSMUST00000228484__160__30__0.43333__67.8178__0.95941 RS0468 T7p	ATGTCTATTGCATTGGCATTAATAGGAAATGGTGGTAGTGTTGAATGGGAGTTGAGGAAATTGAATCCTGAGCCATGGGATAGACATTTCTAAGGAGGAGGGTAATGATAGACCCTATAGTGAGTCGTATTA
GL2_MERFISH 19218b5c-02 RS0584 Prlhr__ENSMUST00000051277__1297__30__0.56667__73.5711__1 RS0578 RS2287 T7p	ATGTCTATTGCATTGGCATTATGGGAGGATTGAGATGAGTTATGAATTTCCCCAGCTCGGACCTGGCAGAGAGGGTGGTTTAGTGTGTGTTTGTTGGTGATTGGGAGAGTATCCCTATAGTGAGTCGTATTA
GL2_MERFISH 19218b5c-02 RS2283 RS1199 Nr1h4__ENSMUST00000058126__960__30__0.4__66.277__1 RS2288 T7p	ATGTCTATTGCATTGGCATTAGTGGTATGAATGAAATGGGTGAGGTGGTTGGAAAGTTTGACCTGGAAGCTTTTTTGTGAATTCTACGAGAAGGGATTTGGTGTGATTGTGTCCCTATAGTGAGTCGTATTA
GL2_MERFISH 19218b5c-02 RS0584 RS1040 Vmn1r174__ENSMUST00000228331__7876__30__0.4__66.1862__0.78571 RS0015 T7p	ATGTCTATTGCATTGGCATTATGGGAGGATTGAGATGAGTTTGGGATAGTATGTGGAAAGTTTGTATAGGACAACCCACAGATGTCTCATTAGGGATGTATTGAAGGAGGATCCCTATAGTGAGTCGTATTA
GL2_MERFISH 19218b5c-02 RS2285 Olfr1366__ENSMUST00000175637__2792__30__0.4__66.7275__1 RS0763 RS1261 T7p	ATGTCTATTGCATTGGCATTAGTAGAATGGGTTTGTGGGTTTGGGTGTCAAACCTCGTCAAGTATAATCAAAGGGTAGTGGGAATGATTTATGAGGAGTGGATAAATGGTGTCCCTATAGTGAGTCGTATTA
GL2_MERFISH 19218b5c-02 RS0763 Il15__ENSMUST00000209363__823__30__0.46667__68.7357__1 RS1953 RS0967 T7p	ATGTCTATTGCATTGGCATTAGGGTAGTGGGAATGATTTATAGAAGACAGAGTGCTGTTTGCAAGGTAGAGATGAATGGGAGTTGAGGAAATTAGAGGGAGTAAGATGAGGACCCTATAGTGAGTCGTATTA
GL2_MERFISH 19218b5c-02 RS1047 RS1316 Olfr107__ENSMUST00000216844__2179__30__0.5__70.6538__1 RS3583 T7p	ATGTCTATTGCATTGGCATTAAGTTGGGTATGGAGAAAGGTGAAGGTTGTAGTTAGGATGTTCCCTAAAAGGCCCAGCAAGTAGAGACAGAAGATGGTGTAAGAGTAGGAGTCCCTATAGTGAGTCGTATTA
GL2_MERFISH 19218b5c-02 RS2283 Clec12b__ENSMUST00000112082__105__30__0.46667__69.887__1 RS2288 RS0307 T7p	ATGTCTATTGCATTGGCATTAGTGGTATGAATGAAATGGGTAGCATCAGTGTCGCATAGGTCACTTCATCAAGGGATTTGGTGTGATTGTGTTGTGGAGGGATTGAAGGATACCCTATAGTGAGTCGTATTA
GL2_MERFISH 19218b5c-02 RS0707 Rac2__ENSMUST00000043214__1668__30__0.56667__74.0117__1 RS1316 RS0805 T7p	ATGTCTATTGCATTGGCATTATGTGGTTTGGAGATGATAGAACACCCATTCTATACCCCAGCTCCCTGGCAAGAAGGTTGTAGTTAGGATGTGGGATGTGATTTGTTAGGAACCCTATAGTGAGTCGTATTA
GL2_MERFISH 19218b5c-02 RS0255 Olfr262__ENSMUST00000087818__360__30__0.46667__67.5319__0.78571 RS1719 RS0793 T7p	ATGTCTATTGCATTGGCATTAAGGTTAGGTTGAGAATAGGAGGGTTACAAATAGCAGCATACCGGTCATAGAGTGGGTGGGTTGAATAAGAAGGATGTTATGAGTGTTGGGTCCCTATAGTGAGTCGTATTA
GL2_MERFISH 19218b5c-02 RS0015 RS1261 Muc4__ENSMUST00000239554__10162__30__0.5__70.2313__0.9979 RS1040 T7p	ATGTCTATTGCATTGGCATTAGGGATGTATTGAAGGAGGATGAGGAGTGGATAAATGGTGTCTCAAGAAACCACTGAACCGTGATGGGAGAATGGGATAGTATGTGGAAAGTCCCTATAGTGAGTCGTATTA
GL2_MERFISH 19218b5c-02 RS0639 RS1719 Olfr394__ENSMUST00000214284__5007__30__0.53333__72.5562__0.9286 RS0994 T7p	ATGTCTATTGCATTGGCATTAAGTGTGGGATTGATGAGATAGTGGGTGGGTTGAATAAGAACTCATGTCAGAAACTGCCTGATGGCCAGCAAGTGAAGTGGAAGGTGAGATTCCCTATAGTGAGTCGTATTA
GL2_MERFISH 19218b5c-02 RS0584 Tnfrsf8__ENSMUST00000123027__2021__30__0.56667__72.3071__1 RS1199 RS0578 T7p	ATGTCTATTGCATTGGCATTATGGGAGGATTGAGATGAGTTCATTGGACCTGATCCTGGAGGCTTTGGGACAGAGGTGGTTGGAAAGTTTGAGGGTGGTTTAGTGTGTGTTTCCCTATAGTGAGTCGTATTA
GL2_MERFISH 19218b5c-02 RS0639 RS0896 Olfr1265__ENSMUST00000214855__5160__30__0.4__65.3623__1 RS0820 T7p	ATGTCTATTGCATTGGCATTAAGTGTGGGATTGATGAGATAGGGATTATGGGTTTGTAGTAAGGAAACATAGAAGTTGGAGAGAGAGATGAAGATGAAGATTGAGGGAAGAACCCTATAGTGAGTCGTATTA
GL2_MERFISH 19218b5c-02 RS2285 Gria2__ENSMUST00000193645__3779__30__0.43333__66.843__1 RS2283 RS0805 T7p	ATGTCTATTGCATTGGCATTAGTAGAATGGGTTTGTGGGTTCCCCATTGTTGTCAGTGGTTAACTGTTTACAGTGGTATGAATGAAATGGGTGGGATGTGATTTGTTAGGAACCCTATAGTGAGTCGTATTA
GL2_MERFISH 19218b5c-02 RS0578 Epha1__ENSMUST00000073387__2705__30__0.53333__70.4266__1 RS0805 RS3583 T7p	ATGTCTATTGCATTGGCATTAGGGTGGTTTAGTGTGTGTTTCCTTAGGGAATGGGGGTCAGTAAGCAACTGAGGGATGTGATTTGTTAGGAAGATGGTGTAAGAGTAGGAGTCCCTATAGTGAGTCGTATTA
GL2_MERFISH 19218b5c-02 RS0996 RS1261 Olfr285__ENSMUST00000216901__4472__30__0.46667__67.6762__1 RS0805 T7p	ATGTCTATTGCATTGGCATTAGAATGGAGGGTTAGAGGTAAGAGGAGTGGATAAATGGTGTGCACTCTTAAGTCATCTCTCCTGCCTCTAAAGGGATGTGATTTGTTAGGAACCCTATAGTGAGTCGTATTA
GL2_MERFISH 19218b5c-02 RS0083 RS0584 Il13ra2__ENSMUST00000112827__1__30__0.5__67.1644__0.86408 RS0578 T7p	ATGTCTATTGCATTGGCATTAATAGGAAATGGTGGTAGTGTTGGGAGGATTGAGATGAGTTCTCTCTTTCTATCTTTCCCTCCTCCTCTCCAGGGTGGTTTAGTGTGTGTTTCCCTATAGTGAGTCGTATTA
GL2_MERFISH 19218b5c-02 RS0805 Amhr2__ENSMUST00000162893__192__30__0.6__74.8669__1 RS1953 RS0996 T7p	ATGTCTATTGCATTGGCATTAGGGATGTGATTTGTTAGGAAAAGACCAGGGAGTACCAAGGCAAGGCCCAGATGAATGGGAGTTGAGGAAATGAATGGAGGGTTAGAGGTAACCCTATAGTGAGTCGTATTA
GL2_MERFISH 19218b5c-02 RS2287 RS0578 Prlhr__ENSMUST00000051277__158__30__0.43333__68.0894__1 RS1520 T7p	ATGTCTATTGCATTGGCATTAGTTGGTGATTGGGAGAGTATGGGTGGTTTAGTGTGTGTTTTGAGGTCATGGCTACCTGTTCAAAGGTAATATTAGGAAGGATGTTGTAGGACCCTATAGTGAGTCGTATTA
GL2_MERFISH 19218b5c-02 RS1719 Lrp5__ENSMUST00000177294__1874__30__0.5__71.5653__0.99973 RS0255 RS1040 T7p	ATGTCTATTGCATTGGCATTAGTGGGTGGGTTGAATAAGAAACACATGAGCTCATCAGACCCATCAGCACAAAGGTTAGGTTGAGAATAGGATGGGATAGTATGTGGAAAGTCCCTATAGTGAGTCGTATTA
GL2_MERFISH 19218b5c-02 RS0896 RS0247 Adra2b__ENSMUST00000071902__921__30__0.6__74.8635__1 RS0994 T7p	ATGTCTATTGCATTGGCATTAGGGATTATGGGTTTGTAGTAAGGGTGTGTTTGTAAAGGGTTTGGACTCACCCTCCCCAGAGCCCCTCTTAAGTGAAGTGGAAGGTGAGATTCCCTATAGTGAGTCGTATTA
GL2_MERFISH 19218b5c-02 RS1953 RS0468 Cd79a__ENSMUST00000003469__1411__30__0.4__66.0692__1 RS0707 T7p	ATGTCTATTGCATTGGCATTATGAATGGGAGTTGAGGAAATAGGAGGAGGGTAATGATAGAATATAGGTAAAAATTTGGTAACACCCGGGCATGTGGTTTGGAGATGATAGACCCTATAGTGAGTCGTATTA
GL2_MERFISH 19218b5c-02 RS0548 RS0255 C3__ENSMUST00000177046__220__30__0.56667__73.4965__0.98095 RS1496 T7p	ATGTCTATTGCATTGGCATTAGAGGGTTTGTAAGGTGAATAAGGTTAGGTTGAGAATAGGATTGGCTGTCTCAGGGGCTGGTCTTATGCTGAAGGTAATGAGTTAGAGGTGACCCTATAGTGAGTCGTATTA
GL2_MERFISH 19218b5c-02 RS0707 Gpr62__ENSMUST00000164834__1667__30__0.53333__72.8235__0.85714 RS0332 RS0820 T7p	ATGTCTATTGCATTGGCATTATGTGGTTTGGAGATGATAGAAGTCGAACTGCCCAGCTTCTCCATGGTACAAGGGAGAATGAGGTGTAATGTGATGAAGATTGAGGGAAGAACCCTATAGTGAGTCGTATTA
GL2_MERFISH 19218b5c-02 RS0083 Il12a__ENSMUST00000107816__229__30__0.56667__73.3642__1 RS0584 RS1496 T7p	ATGTCTATTGCATTGGCATTAATAGGAAATGGTGGTAGTGTGTGGTCTTCAGCAGGTTTCGGGACTGGCTAATGGGAGGATTGAGATGAGTTAGGTAATGAGTTAGAGGTGACCCTATAGTGAGTCGTATTA
GL2_MERFISH 19218b5c-02 RS1953 Marcksl1__ENSMUST00000062356__734__30__0.56667__72.2886__0.95461 RS0548 RS0255 T7p	ATGTCTATTGCATTGGCATTATGAATGGGAGTTGAGGAAATCTTCTGTGTCTCCTTCCTTGGAGGCAGCACAGAGGGTTTGTAAGGTGAATAAGGTTAGGTTGAGAATAGGACCCTATAGTGAGTCGTATTA
GL2_MERFISH 19218b5c-02 RS1953 Ptger3__ENSMUST00000173533__1854__30__0.46667__68.5522__1 RS0793 RS1040 T7p	ATGTCTATTGCATTGGCATTATGAATGGGAGTTGAGGAAATCACCTAGCTTTGGAACTGTTAGTGACACCTAGGATGTTATGAGTGTTGGGTTGGGATAGTATGTGGAAAGTCCCTATAGTGAGTCGTATTA
GL2_MERFISH 19218b5c-02 RS0793 RS0578 Olfr896-ps1__ENSMUST00000214066__2443__30__0.4__67.5369__1 RS0247 T7p	ATGTCTATTGCATTGGCATTAGGATGTTATGAGTGTTGGGTGGGTGGTTTAGTGTGTGTTTGCACAAAAAAATCCATGGAGCATGAGTGAAAAGGGTGTGTTTGTAAAGGGTCCCTATAGTGAGTCGTATTA
GL2_MERFISH 19218b5c-02 RS1316 Cx3cl1__ENSMUST00000034230__1966__30__0.46667__70.0423__1 RS0578 RS0707 T7p	ATGTCTATTGCATTGGCATTAGAAGGTTGTAGTTAGGATGTGAAAAGACACAACAGCGGTGTTGATGGTGAAGGGTGGTTTAGTGTGTGTTTTGTGGTTTGGAGATGATAGACCCTATAGTGAGTCGTATTA
GL2_MERFISH 19218b5c-02 RS0237 Olfr329__ENSMUST00000219448__1224__30__0.5__70.1373__1 RS0994 RS0707 T7p	ATGTCTATTGCATTGGCATTAGGGTTGATTAGTGGTAGAAAAGTGGGTTCAAAAGAGGGGTGAGTATGGTGAGTGAAGTGGAAGGTGAGATTTGTGGTTTGGAGATGATAGACCCTATAGTGAGTCGTATTA
GL2_MERFISH 19218b5c-02 RS0083 Olfr1120__ENSMUST00000215163__2797__30__0.43333__66.066__0.80457 RS2288 RS0967 T7p	ATGTCTATTGCATTGGCATTAATAGGAAATGGTGGTAGTGTTATGAACTAACTAGTACCCTCAGAGCTCCTAGGGATTTGGTGTGATTGTGTTAGAGGGAGTAAGATGAGGACCCTATAGTGAGTCGTATTA
GL2_MERFISH 19218b5c-02 RS2287 Fzd6__ENSMUST00000022906__3503__30__0.5__72.3683__0.97353 RS1040 RS1953 T7p	ATGTCTATTGCATTGGCATTAGTTGGTGATTGGGAGAGTATAGACAGGCACGAGCAACTACAAATGGCCATATGGGATAGTATGTGGAAAGTTGAATGGGAGTTGAGGAAATCCCTATAGTGAGTCGTATTA
GL2_MERFISH 19218b5c-02 RS0307 Nrg2__ENSMUST00000115712__256__30__0.6__74.0744__0.89764 RS2285 RS0083 T7p	ATGTCTATTGCATTGGCATTATGTGGAGGGATTGAAGGATATCTGCCATCTGGATCTCCTCAGGGTCCAGCAGTAGAATGGGTTTGTGGGTTATAGGAAATGGTGGTAGTGTCCCTATAGTGAGTCGTATTA
GL2_MERFISH 19218b5c-02 RS0015 Olfr215__ENSMUST00000061723__2260__30__0.5__70.3534__1 RS1312 RS3583 T7p	ATGTCTATTGCATTGGCATTAGGGATGTATTGAAGGAGGATGGTTTGTGAATTCTGTGGCTCTCAAGTGCCAGAATGTTAGGTTAGTTGGGAGATGGTGTAAGAGTAGGAGTCCCTATAGTGAGTCGTATTA
GL2_MERFISH 19218b5c-02 RS0247 RS2287 Gdf11__ENSMUST00000026408__3882__30__0.4__66.1303__1 RS1199 T7p	ATGTCTATTGCATTGGCATTAAGGGTGTGTTTGTAAAGGGTGTTGGTGATTGGGAGAGTATCCTTCCTGGAAACCTTGATTTCATTGAAGAAGAGGTGGTTGGAAAGTTTGACCCTATAGTGAGTCGTATTA
GL2_MERFISH 19218b5c-02 RS3583 RS0967 Olfr661__ENSMUST00000215864__3327__30__0.5__71.5846__0.79525 RS0468 T7p	ATGTCTATTGCATTGGCATTAGATGGTGTAAGAGTAGGAGTTAGAGGGAGTAAGATGAGGATGTAACTCTGGCTTGGCCTGGAACTTGCTAAAGGAGGAGGGTAATGATAGACCCTATAGTGAGTCGTATTA
GL2_MERFISH 19218b5c-02 RS0548 Tnfrsf21__ENSMUST00000024708__1129__30__0.46667__68.5985__1 RS2285 RS0708 T7p	ATGTCTATTGCATTGGCATTAGAGGGTTTGTAAGGTGAATATGGGATTCCATATGCTCAGGGTGAGAAAAGAGTAGAATGGGTTTGTGGGTTGAGATTAGAGATGAGTTGGACCCTATAGTGAGTCGTATTA
GL2_MERFISH 19218b5c-02 RS1520 RS0548 Olfr979__ENSMUST00000215523__965__30__0.53333__72.8012__0.85599 RS0255 T7p	ATGTCTATTGCATTGGCATTATTAGGAAGGATGTTGTAGGAGAGGGTTTGTAAGGTGAATAAAACAGCCACAACTCCATCCACAGCATCCCAAGGTTAGGTTGAGAATAGGACCCTATAGTGAGTCGTATTA
GL2_MERFISH 19218b5c-02 RS0307 Adgrl2__ENSMUST00000168352__488__30__0.6__74.5969__1 RS0548 RS0967 T7p	ATGTCTATTGCATTGGCATTATGTGGAGGGATTGAAGGATAAGCTGGGAGACGTAGCTGTCTGTTGCCTCCAGAGGGTTTGTAAGGTGAATATAGAGGGAGTAAGATGAGGACCCTATAGTGAGTCGTATTA
GL2_MERFISH 19218b5c-02 RS2283 RS3583 Vmn2r23__ENSMUST00000172391__6947__30__0.4__65.1602__1 RS0307 T7p	ATGTCTATTGCATTGGCATTAGTGGTATGAATGAAATGGGTGATGGTGTAAGAGTAGGAGTGTCTGCTACATAGCAGGAAATAAACTGAGAATGTGGAGGGATTGAAGGATACCCTATAGTGAGTCGTATTA
GL2_MERFISH 19218b5c-02 RS0805 Tgfbr2__ENSMUST00000035014__2263__30__0.46667__69.6399__1 RS0967 RS2283 T7p	ATGTCTATTGCATTGGCATTAGGGATGTGATTTGTTAGGAAATTTCCTGAGGAGGTGCTAGCACAGCTTATATAGAGGGAGTAAGATGAGGAGTGGTATGAATGAAATGGGTCCCTATAGTGAGTCGTATTA
GL2_MERFISH 19218b5c-02 RS3592 RS0708 Qrfprl__ENSMUST00000170608__2867__30__0.46667__68.8318__1 RS0820 T7p	ATGTCTATTGCATTGGCATTAAGGTTTGGATTTGTATGGGAGAGATTAGAGATGAGTTGGACACTGCTTTGTAACAGGATAGCTAGGCACAAGATGAAGATTGAGGGAAGAACCCTATAGTGAGTCGTATTA
GL2_MERFISH 19218b5c-02 RS1261 RS3592 Olfr1233__ENSMUST00000215018__5413__30__0.5__72.5055__0.78805 RS0639 T7p	ATGTCTATTGCATTGGCATTAGAGGAGTGGATAAATGGTGTAGGTTTGGATTTGTATGGGATGCTTGCTGCTTCAGTTTCTGTGTTCCCCTAAGTGTGGGATTGATGAGATACCCTATAGTGAGTCGTATTA
GL2_MERFISH 19218b5c-02 RS0584 RS0083 Nr1i2__ENSMUST00000023504__832__30__0.56667__74.4002__1 RS0996 T7p	ATGTCTATTGCATTGGCATTATGGGAGGATTGAGATGAGTTATAGGAAATGGTGGTAGTGTGGAACACTGCAGGCAGCCGGAAATCCTTGAAGAATGGAGGGTTAGAGGTAACCCTATAGTGAGTCGTATTA
GL2_MERFISH 19218b5c-02 RS0255 Vegfc__ENSMUST00000033919__1217__30__0.5__69.9382__0.93953 RS0708 RS2283 T7p	ATGTCTATTGCATTGGCATTAAGGTTAGGTTGAGAATAGGACATTCACAGGCACATTTCCCAGGATTCAGGAGAGATTAGAGATGAGTTGGAGTGGTATGAATGAAATGGGTCCCTATAGTGAGTCGTATTA
GL2_MERFISH 19218b5c-02 RS2285 Tas1r1__ENSMUST00000030792__1081__30__0.6__74.2545__1 RS1047 RS0805 T7p	ATGTCTATTGCATTGGCATTAGTAGAATGGGTTTGTGGGTTTGTACGTGGAGATGGCCCAGTCTTCGGAGGAAGTTGGGTATGGAGAAAGGTGGGATGTGATTTGTTAGGAACCCTATAGTGAGTCGTATTA
GL2_MERFISH 19218b5c-02 RS1496 Tnfrsf13b__ENSMUST00000010286__1887__30__0.46667__69.3705__1 RS0015 RS0255 T7p	ATGTCTATTGCATTGGCATTAAGGTAATGAGTTAGAGGTGAATCCCTAAGCCTTACTGCTTCAAATGTGGCAGGGATGTATTGAAGGAGGATAGGTTAGGTTGAGAATAGGACCCTATAGTGAGTCGTATTA
GL2_MERFISH 19218b5c-02 RS0994 Olfr1489__ENSMUST00000217182__8248__30__0.56667__72.9427__0.8129 RS1953 RS3583 T7p	ATGTCTATTGCATTGGCATTAGTGAAGTGGAAGGTGAGATTTAGGTGTGTCAGCACTTCTGGGAGACCAGCATGAATGGGAGTTGAGGAAATGATGGTGTAAGAGTAGGAGTCCCTATAGTGAGTCGTATTA
GL2_MERFISH 19218b5c-02 RS0996 Gpr27__ENSMUST00000101122__869__30__0.6__74.9472__1 RS0083 RS2288 T7p	ATGTCTATTGCATTGGCATTAGAATGGAGGGTTAGAGGTAAGGAGCAGGAAGAGCAGCGTGATGGCGTAGAAATAGGAAATGGTGGTAGTGTGGGATTTGGTGTGATTGTGTCCCTATAGTGAGTCGTATTA
GL2_smFISH c27792df-001 Chga__ENSMUST00000021610__1395__30__0.56667__73.3309__1 RS0109 T7p	AGTACCTCTATTAAGATTGAGTTGTTGACCCTACAAGCAACTAGGTTTCAACATTCTGATATCCTCAAAGTCACTTCGGGCCTCCACACTGATGTGATGGAAGTTAGAGGGTCCCTATAGTGAGTCGTATTA
GL2_MERFISH 19218b5c-02 RS0237 Vmn1r203__ENSMUST00000228889__3618__30__0.6__74.8508__1 RS0793 RS1199 T7p	ATGTCTATTGCATTGGCATTAGGGTTGATTAGTGGTAGAAAGCTGAAGGTGAGTGCTGGGTCAGGCTACCAAGGATGTTATGAGTGTTGGGTGAGGTGGTTGGAAAGTTTGACCCTATAGTGAGTCGTATTA
GL2_MERFISH 19218b5c-02 RS0820 Oprm1__ENSMUST00000056385__44__30__0.43333__67.1937__0.92857 RS0237 RS1953 T7p	ATGTCTATTGCATTGGCATTAGATGAAGATTGAGGGAAGAATTCCATCTCTCTGTCTGAGCTTTTGGAATGAGGGTTGATTAGTGGTAGAAATGAATGGGAGTTGAGGAAATCCCTATAGTGAGTCGTATTA
GL2_MERFISH 19218b5c-02 RS0639 Epo__ENSMUST00000111038__674__30__0.5__68.9357__1 RS1040 RS2288 T7p	ATGTCTATTGCATTGGCATTAAGTGTGGGATTGATGAGATAGAAAGTATCCACTGTGAGTGTTCGGAGTGGATGGGATAGTATGTGGAAAGTGGGATTTGGTGTGATTGTGTCCCTATAGTGAGTCGTATTA
GL2_MERFISH 19218b5c-02 RS2287 RS0083 Rspo1__ENSMUST00000030687__558__30__0.6__73.7056__1 RS0639 T7p	ATGTCTATTGCATTGGCATTAGTTGGTGATTGGGAGAGTATATAGGAAATGGTGGTAGTGTCTCAGCACTGATCCGCCTCTGTCTCTTGCCAAGTGTGGGATTGATGAGATACCCTATAGTGAGTCGTATTA
GL2_MERFISH 19218b5c-02 RS0708 Olfr597__ENSMUST00000216456__932__30__0.4__66.3502__1 RS0332 RS0763 T7p	ATGTCTATTGCATTGGCATTAGAGATTAGAGATGAGTTGGAGCTAAACCCCACAAAAAGACCACATATCTTAGGGAGAATGAGGTGTAATGTGGGTAGTGGGAATGATTTATCCCTATAGTGAGTCGTATTA
GL2_MERFISH 19218b5c-02 RS2283 RS1496 Ifnar2__ENSMUST00000117836__539__30__0.5__70.0674__1 RS0584 T7p	ATGTCTATTGCATTGGCATTAGTGGTATGAATGAAATGGGTAGGTAATGAGTTAGAGGTGACCCTCCAACCACTTATCTGTCACGTCACATATGGGAGGATTGAGATGAGTTCCCTATAGTGAGTCGTATTA
GL2_MERFISH 19218b5c-02 RS1719 RS0708 Olfr624__ENSMUST00000062144__3400__30__0.4__66.0109__1 RS0639 T7p	ATGTCTATTGCATTGGCATTAGTGGGTGGGTTGAATAAGAAGAGATTAGAGATGAGTTGGACATTACTTTGCATCTTCCCTACCATCCAAAAAGTGTGGGATTGATGAGATACCCTATAGTGAGTCGTATTA
GL2_MERFISH 19218b5c-02 RS0639 Olfr796__ENSMUST00000037071__419__30__0.56667__74.0805__1 RS0584 RS0578 T7p	ATGTCTATTGCATTGGCATTAAGTGTGGGATTGATGAGATAATGAAGTTCCCACCATGGCTATGCAGGCCCATGGGAGGATTGAGATGAGTTGGGTGGTTTAGTGTGTGTTTCCCTATAGTGAGTCGTATTA
GL2_MERFISH 19218b5c-02 RS0996 Vmn2r6__ENSMUST00000176481__1236__30__0.4__65.2056__0.79168 RS0763 RS0015 T7p	ATGTCTATTGCATTGGCATTAGAATGGAGGGTTAGAGGTAACCATTTCTTCCCTAAAGAATCTCACTCCATAGGGTAGTGGGAATGATTTATGGGATGTATTGAAGGAGGATCCCTATAGTGAGTCGTATTA
GL2_MERFISH 19218b5c-02 RS0708 Gabrb1__ENSMUST00000031122__5603__30__0.53333__71.9757__1 RS0175 RS2285 T7p	ATGTCTATTGCATTGGCATTAGAGATTAGAGATGAGTTGGATGCTCAAGGAGCAGATTGTCCCAGTTCTGGATGAAAGGAATGGGTTGTGGTGTAGAATGGGTTTGTGGGTTCCCTATAGTGAGTCGTATTA
GL2_MERFISH 19218b5c-02 RS2283 RS0763 Tlr3__ENSMUST00000210013__902__30__0.5__70.3385__1 RS1316 T7p	ATGTCTATTGCATTGGCATTAGTGGTATGAATGAAATGGGTGGGTAGTGGGAATGATTTATCAAAATCCACCTACCTTCTGCACAGAGGGTAGAAGGTTGTAGTTAGGATGTCCCTATAGTGAGTCGTATTA
GL2_MERFISH 19218b5c-02 RS1261 RS0707 Avpr1a__ENSMUST00000020323__2082__30__0.46667__67.4223__1 RS0332 T7p	ATGTCTATTGCATTGGCATTAGAGGAGTGGATAAATGGTGTTGTGGTTTGGAGATGATAGAGTGCTAATAGAGTGTCAGGACTCTGAAGGAAGGGAGAATGAGGTGTAATGTCCCTATAGTGAGTCGTATTA
GL2_MERFISH 19218b5c-02 RS2283 Mrgpre__ENSMUST00000054048__2728__30__0.4__65.8273__1 RS0820 RS0468 T7p	ATGTCTATTGCATTGGCATTAGTGGTATGAATGAAATGGGTCAACACTGTGCGTATGTGTAATCAATTGACAGATGAAGATTGAGGGAAGAAAGGAGGAGGGTAATGATAGACCCTATAGTGAGTCGTATTA
GL2_MERFISH 19218b5c-02 RS2285 RS0967 Fpr-rs7__ENSMUST00000095637__192__30__0.43333__67.7869__1 RS1496 T7p	ATGTCTATTGCATTGGCATTAGTAGAATGGGTTTGTGGGTTTAGAGGGAGTAAGATGAGGATAAGAGAAGTCAGACAATGCCAGGTTCAGAAAGGTAATGAGTTAGAGGTGACCCTATAGTGAGTCGTATTA
GL2_MERFISH 19218b5c-02 RS0307 RS3592 Ghr__ENSMUST00000110698__863__30__0.4__65.7716__1 RS0708 T7p	ATGTCTATTGCATTGGCATTATGTGGAGGGATTGAAGGATAAGGTTTGGATTTGTATGGGATATCCATTCTCAATGAGTACACTGGACAGTAGAGATTAGAGATGAGTTGGACCCTATAGTGAGTCGTATTA
GL2_MERFISH 19218b5c-02 RS1312 Olfr736__ENSMUST00000215263__684__30__0.46667__68.3225__1 RS2287 RS0237 T7p	ATGTCTATTGCATTGGCATTAGAATGTTAGGTTAGTTGGGAGGTCAGGGCATCCTATTGCTCTTTCATTTGAGTTGGTGATTGGGAGAGTATGGGTTGATTAGTGGTAGAAACCCTATAGTGAGTCGTATTA
GL2_MERFISH 19218b5c-02 RS0793 Smarca1__ENSMUST00000101616__484__30__0.46667__69.0516__1 RS0584 RS0255 T7p	ATGTCTATTGCATTGGCATTAGGATGTTATGAGTGTTGGGTAGCCAGTTTCATGTTGAGAGGAGATGTTGGATGGGAGGATTGAGATGAGTTAGGTTAGGTTGAGAATAGGACCCTATAGTGAGTCGTATTA
GL2_MERFISH 19218b5c-02 RS0332 RS0708 Mrc1__ENSMUST00000028045__358__30__0.5__71.7226__1 RS0994 T7p	ATGTCTATTGCATTGGCATTAGGGAGAATGAGGTGTAATGTGAGATTAGAGATGAGTTGGATACAGGGTGACGGAAGCCCAGTCAGTTTTTAGTGAAGTGGAAGGTGAGATTCCCTATAGTGAGTCGTATTA
GL2_MERFISH 19218b5c-02 RS0708 RS0175 Vmn1r207__ENSMUST00000237024__11__30__0.56667__71.4907__0.78649 RS1261 T7p	ATGTCTATTGCATTGGCATTAGAGATTAGAGATGAGTTGGATGAAAGGAATGGGTTGTGGTGAGGACCCAAGTCTCACAGAGCCTCTCAACAGAGGAGTGGATAAATGGTGTCCCTATAGTGAGTCGTATTA
GL2_MERFISH 19218b5c-02 RS0805 RS0175 Tpsb2__ENSMUST00000069616__997__30__0.53333__71.5184__0.99173 RS0793 T7p	ATGTCTATTGCATTGGCATTAGGGATGTGATTTGTTAGGAATGAAAGGAATGGGTTGTGGTTATTATGTGGTGGGAGGCAAGAGGGAACCGAGGATGTTATGAGTGTTGGGTCCCTATAGTGAGTCGTATTA
GL2_MERFISH 19218b5c-02 RS0237 Olfr699__ENSMUST00000215952__1068__30__0.53333__71.4983__0.93708 RS0247 RS0708 T7p	ATGTCTATTGCATTGGCATTAGGGTTGATTAGTGGTAGAAAACTCAGAAGTCCCAGGATCCATGATGTGGCAAGGGTGTGTTTGTAAAGGGTGAGATTAGAGATGAGTTGGACCCTATAGTGAGTCGTATTA
GL2_MERFISH 19218b5c-02 RS0996 RS0307 P2rx5__ENSMUST00000006104__1854__30__0.4__66.4127__1 RS0332 T7p	ATGTCTATTGCATTGGCATTAGAATGGAGGGTTAGAGGTAATGTGGAGGGATTGAAGGATACATGCACCAATAAATGTGTACTGCCTGTATAGGGAGAATGAGGTGTAATGTCCCTATAGTGAGTCGTATTA
GL2_MERFISH 19218b5c-02 RS0015 Ptpra__ENSMUST00000230981__419__30__0.4__65.8797__1 RS1199 RS1953 T7p	ATGTCTATTGCATTGGCATTAGGGATGTATTGAAGGAGGATGCCACAGAAAGAGAAATTACTGAAGAGGTTAGAGGTGGTTGGAAAGTTTGATGAATGGGAGTTGAGGAAATCCCTATAGTGAGTCGTATTA
GL2_MERFISH 19218b5c-02 RS1719 Plp1__ENSMUST00000113085__843__30__0.53333__70.21__1 RS0255 RS1199 T7p	ATGTCTATTGCATTGGCATTAGTGGGTGGGTTGAATAAGAAGGGGAGTTTCTATGGGAGCTCAGAACTTGGAAGGTTAGGTTGAGAATAGGAGAGGTGGTTGGAAAGTTTGACCCTATAGTGAGTCGTATTA
GL2_MERFISH 19218b5c-02 RS0548 RS0255 Wnt7a__ENSMUST00000032180__1915__30__0.5__68.185__1 RS1261 T7p	ATGTCTATTGCATTGGCATTAGAGGGTTTGTAAGGTGAATAAGGTTAGGTTGAGAATAGGATCTGGACCAGCTTAGAGTCTGGATAGGTAGAGAGGAGTGGATAAATGGTGTCCCTATAGTGAGTCGTATTA
GL2_MERFISH 19218b5c-02 RS0247 Lrp6__ENSMUST00000032322__3247__30__0.43333__67.1149__1 RS0805 RS0307 T7p	ATGTCTATTGCATTGGCATTAAGGGTGTGTTTGTAAAGGGTGCTGAGATCATAGGGCTGTATTTCAAGGTTAGGGATGTGATTTGTTAGGAATGTGGAGGGATTGAAGGATACCCTATAGTGAGTCGTATTA
GL2_MERFISH 19218b5c-02 RS1047 Olfr1437__ENSMUST00000207241__2900__30__0.4__65.4741__1 RS1199 RS0763 T7p	ATGTCTATTGCATTGGCATTAAGTTGGGTATGGAGAAAGGTGGCCAAAATTCTCCTCTATTGATCTTAGCTAGAGGTGGTTGGAAAGTTTGAGGGTAGTGGGAATGATTTATCCCTATAGTGAGTCGTATTA
GL2_MERFISH 19218b5c-02 RS0307 Olfr525__ENSMUST00000215542__2475__30__0.43333__66.9616__1 RS0994 RS2285 T7p	ATGTCTATTGCATTGGCATTATGTGGAGGGATTGAAGGATAGAACACTTATTGCTCATGCAGATGAACTGGAGTGAAGTGGAAGGTGAGATTGTAGAATGGGTTTGTGGGTTCCCTATAGTGAGTCGTATTA
GL2_MERFISH 19218b5c-02 RS0175 Tlr13__ENSMUST00000040065__421__30__0.46667__69.5749__1 RS0763 RS1520 T7p	ATGTCTATTGCATTGGCATTATGAAAGGAATGGGTTGTGGTTGTGCACTTGTTGAACCCATATGTCTCTGCAGGGTAGTGGGAATGATTTATTTAGGAAGGATGTTGTAGGACCCTATAGTGAGTCGTATTA
GL2_MERFISH 19218b5c-02 RS1261 RS0247 Adgrf2__ENSMUST00000239223__1160__30__0.5__71.0581__1 RS0805 T7p	ATGTCTATTGCATTGGCATTAGAGGAGTGGATAAATGGTGTAGGGTGTGTTTGTAAAGGGTGGACGAGCCCATTCACAGTCACATTTTCCAAGGGATGTGATTTGTTAGGAACCCTATAGTGAGTCGTATTA
GL2_MERFISH 19218b5c-02 RS0584 Olfr984__ENSMUST00000214856__769__30__0.43333__67.4073__1 RS0639 RS0015 T7p	ATGTCTATTGCATTGGCATTATGGGAGGATTGAGATGAGTTTATAGTCACCACAGTAATGTGAGAGGCACAAAGTGTGGGATTGATGAGATAGGGATGTATTGAAGGAGGATCCCTATAGTGAGTCGTATTA
GL2_MERFISH 19218b5c-02 RS0584 RS0468 Acvrl1__ENSMUST00000120754__2196__30__0.46667__68.3118__1 RS0896 T7p	ATGTCTATTGCATTGGCATTATGGGAGGATTGAGATGAGTTAGGAGGAGGGTAATGATAGATGATGACCTAGTGAGTCAGCTGAGATGGTAAGGGATTATGGGTTTGTAGTACCCTATAGTGAGTCGTATTA
GL2_MERFISH 19218b5c-02 RS1261 Fgf13__ENSMUST00000119306__81__30__0.46667__69.3505__1 RS1719 RS0255 T7p	ATGTCTATTGCATTGGCATTAGAGGAGTGGATAAATGGTGTTGGTCCTACCCAGACAATTGCTGTCTACATAGTGGGTGGGTTGAATAAGAAAGGTTAGGTTGAGAATAGGACCCTATAGTGAGTCGTATTA
GL2_MERFISH 19218b5c-02 RS0584 Taar9__ENSMUST00000041180__311__30__0.46667__70.2435__1 RS3583 RS1047 T7p	ATGTCTATTGCATTGGCATTATGGGAGGATTGAGATGAGTTAGGTGTCGAAACACGTGTGGAACTTACAGTAGATGGTGTAAGAGTAGGAGTAGTTGGGTATGGAGAAAGGTCCCTATAGTGAGTCGTATTA
GL2_MERFISH 19218b5c-02 RS0708 Olfr1161__ENSMUST00000214438__2532__30__0.43333__67.9002__0.7609 RS0083 RS0175 T7p	ATGTCTATTGCATTGGCATTAGAGATTAGAGATGAGTTGGATGGAGAGGAAACTGGGAAAGGTGATAACATAATAGGAAATGGTGGTAGTGTTGAAAGGAATGGGTTGTGGTCCCTATAGTGAGTCGTATTA
GL2_MERFISH 19218b5c-02 RS0996 Wnt2b__ENSMUST00000029429__2665__30__0.43333__68.111__1 RS1040 RS0332 T7p	ATGTCTATTGCATTGGCATTAGAATGGAGGGTTAGAGGTAATAAGTCGATCGTGGAACGTGCAGTAGTTAAATGGGATAGTATGTGGAAAGTGGGAGAATGAGGTGTAATGTCCCTATAGTGAGTCGTATTA
GL2_MERFISH 19218b5c-02 RS1047 Vmn2r120__ENSMUST00000234679__15892__30__0.46667__68.9862__1 RS1719 RS1040 T7p	ATGTCTATTGCATTGGCATTAAGTTGGGTATGGAGAAAGGTAATCCACCTGGGCCAGGAATCTTTAGAAACAGTGGGTGGGTTGAATAAGAATGGGATAGTATGTGGAAAGTCCCTATAGTGAGTCGTATTA
GL2_MERFISH 19218b5c-02 RS1040 RS1261 Mzb1__ENSMUST00000025211__282__30__0.5__70.7453__1 RS0896 T7p	ATGTCTATTGCATTGGCATTATGGGATAGTATGTGGAAAGTGAGGAGTGGATAAATGGTGTTCTGGTCCAGGACATCTGTGTACGTGGATTAGGGATTATGGGTTTGTAGTACCCTATAGTGAGTCGTATTA
GL2_MERFISH 19218b5c-02 RS0237 RS0708 Olfr1118__ENSMUST00000216396__553__30__0.53333__72.8094__0.92964 RS2283 T7p	ATGTCTATTGCATTGGCATTAGGGTTGATTAGTGGTAGAAAGAGATTAGAGATGAGTTGGAACAGGAATCCCACTGATCCAAGAGGCAGCTAGTGGTATGAATGAAATGGGTCCCTATAGTGAGTCGTATTA
GL2_MERFISH 19218b5c-02 RS0996 RS0639 Ptger2__ENSMUST00000046891__3449__30__0.46667__69.4072__1 RS1199 T7p	ATGTCTATTGCATTGGCATTAGAATGGAGGGTTAGAGGTAAAGTGTGGGATTGATGAGATATCTCCCCCTGAATGTAATTTCTTGGCATGCAGAGGTGGTTGGAAAGTTTGACCCTATAGTGAGTCGTATTA
GL2_MERFISH 19218b5c-02 RS2283 RS0468 Cd209d__ENSMUST00000011445__626__30__0.46667__67.661__1 RS0763 T7p	ATGTCTATTGCATTGGCATTAGTGGTATGAATGAAATGGGTAGGAGGAGGGTAATGATAGACTCTATTCCAATAGCGTGTAAAGCTGGGTGAGGGTAGTGGGAATGATTTATCCCTATAGTGAGTCGTATTA
GL2_MERFISH 19218b5c-02 RS1047 RS0175 Olfr1209__ENSMUST00000213240__1088__30__0.46667__67.1262__1 RS0548 T7p	ATGTCTATTGCATTGGCATTAAGTTGGGTATGGAGAAAGGTTGAAAGGAATGGGTTGTGGTGTATGCACTTTCTCCTATACTAGCCCTTGCAGAGGGTTTGTAAGGTGAATACCCTATAGTGAGTCGTATTA
GL2_MERFISH 19218b5c-02 RS1199 RS1496 Cd3d__ENSMUST00000034602__1353__30__0.43333__69.1711__0.97333 RS0967 T7p	ATGTCTATTGCATTGGCATTAGAGGTGGTTGGAAAGTTTGAAGGTAATGAGTTAGAGGTGAAAGCTGAATGAATTTCCACCGTGTGAGTCAATAGAGGGAGTAAGATGAGGACCCTATAGTGAGTCGTATTA
GL2_MERFISH 19218b5c-02 RS2288 Gabra1__ENSMUST00000206105__634__30__0.5__70.2331__1 RS0247 RS0584 T7p	ATGTCTATTGCATTGGCATTAGGGATTTGGTGTGATTGTGTGCCATCCTCTGTGATACGCAGGAGCTTATTAAGGGTGTGTTTGTAAAGGGTTGGGAGGATTGAGATGAGTTCCCTATAGTGAGTCGTATTA
GL2_MERFISH 19218b5c-02 RS1040 RS1199 Gad2__ENSMUST00000028123__4480__30__0.5__68.3989__1 RS3583 T7p	ATGTCTATTGCATTGGCATTATGGGATAGTATGTGGAAAGTGAGGTGGTTGGAAAGTTTGAGAGGAAGAATCTGGAGAAGAAGGGGATTGGAGATGGTGTAAGAGTAGGAGTCCCTATAGTGAGTCGTATTA
GL2_MERFISH 19218b5c-02 RS2287 RS0247 Ifna11__ENSMUST00000170428__384__30__0.6__74.2962__1 RS0820 T7p	ATGTCTATTGCATTGGCATTAGTTGGTGATTGGGAGAGTATAGGGTGTGTTTGTAAAGGGTTCTTCCTGGGTCAGGGGAGATTCCTGCACCAGATGAAGATTGAGGGAAGAACCCTATAGTGAGTCGTATTA
GL2_MERFISH 19218b5c-02 RS0578 RS2287 Gabra3__ENSMUST00000055966__310__30__0.5__70.5566__1 RS1719 T7p	ATGTCTATTGCATTGGCATTAGGGTGGTTTAGTGTGTGTTTGTTGGTGATTGGGAGAGTATTCACAAAGTCCCCAGGTTCTTGTCGTCTTGAGTGGGTGGGTTGAATAAGAACCCTATAGTGAGTCGTATTA
GL2_MERFISH 19218b5c-02 RS1047 RS0707 Vmn1r200__ENSMUST00000226901__4660__30__0.5__69.5371__1 RS1261 T7p	ATGTCTATTGCATTGGCATTAAGTTGGGTATGGAGAAAGGTTGTGGTTTGGAGATGATAGAAAGGGTTTCTGGTCCTCAGGTCTTAACTCCAGAGGAGTGGATAAATGGTGTCCCTATAGTGAGTCGTATTA
GL2_MERFISH 19218b5c-02 RS0548 Olfr324__ENSMUST00000214990__2460__30__0.53333__70.3357__1 RS0584 RS0468 T7p	ATGTCTATTGCATTGGCATTAGAGGGTTTGTAAGGTGAATACTGTCTCACTCCACTGTTGCCTTCTGTCTCATGGGAGGATTGAGATGAGTTAGGAGGAGGGTAATGATAGACCCTATAGTGAGTCGTATTA
GL2_MERFISH 19218b5c-02 RS0708 RS0996 Vmn2r16__ENSMUST00000165180__7728__30__0.43333__66.0985__1 RS1719 T7p	ATGTCTATTGCATTGGCATTAGAGATTAGAGATGAGTTGGAGAATGGAGGGTTAGAGGTAACCCTCCACTAAAAATACCTAGCCGTATACAAGTGGGTGGGTTGAATAAGAACCCTATAGTGAGTCGTATTA
GL2_MERFISH 19218b5c-02 RS0247 RS3583 Olfr1226__ENSMUST00000216445__6301__30__0.4__66.245__0.92891 RS1316 T7p	ATGTCTATTGCATTGGCATTAAGGGTGTGTTTGTAAAGGGTGATGGTGTAAGAGTAGGAGTCATGAGATCCACACACATTGTTTACACTGTAGAAGGTTGTAGTTAGGATGTCCCTATAGTGAGTCGTATTA
GL2_MERFISH 19218b5c-02 RS0967 Efnb1__ENSMUST00000052839__112__30__0.6__74.1967__1 RS0994 RS0578 T7p	ATGTCTATTGCATTGGCATTATAGAGGGAGTAAGATGAGGAGTCCCGTCGATTTGCACCTCTGAAGCCTCGAGTGAAGTGGAAGGTGAGATTGGGTGGTTTAGTGTGTGTTTCCCTATAGTGAGTCGTATTA
GL2_MERFISH 19218b5c-02 RS0175 Pdcd1__ENSMUST00000027507__1365__30__0.6__73.2148__1 RS2288 RS1040 T7p	ATGTCTATTGCATTGGCATTATGAAAGGAATGGGTTGTGGTCCCACCTGAGTATCATCTCCCAAGGGTGGCAGGGATTTGGTGTGATTGTGTTGGGATAGTATGTGGAAAGTCCCTATAGTGAGTCGTATTA
GL2_MERFISH 19218b5c-02 RS0793 RS0584 Vmn2r90__ENSMUST00000231659__1377__30__0.5__71.7897__1 RS0015 T7p	ATGTCTATTGCATTGGCATTAGGATGTTATGAGTGTTGGGTTGGGAGGATTGAGATGAGTTTGGAAAAGAAGGCCAGGGTGTAGCTCACAAAGGGATGTATTGAAGGAGGATCCCTATAGTGAGTCGTATTA
GL2_MERFISH 19218b5c-02 RS1040 RS0820 Wnt2__ENSMUST00000010941__572__30__0.6__74.5767__1 RS1199 T7p	ATGTCTATTGCATTGGCATTATGGGATAGTATGTGGAAAGTGATGAAGATTGAGGGAAGAAGAGGACCCGGCCAAAGAGGCTGTGATCTCTAGAGGTGGTTGGAAAGTTTGACCCTATAGTGAGTCGTATTA
GL2_MERFISH 19218b5c-02 RS0255 Mrgpra2a__ENSMUST00000159004__366__30__0.46667__68.847__1 RS0639 RS1520 T7p	ATGTCTATTGCATTGGCATTAAGGTTAGGTTGAGAATAGGAGCACAAGTGAAAGATGATGCTGAGGTAGGAAAGTGTGGGATTGATGAGATATTAGGAAGGATGTTGTAGGACCCTATAGTGAGTCGTATTA
GL2_MERFISH 19218b5c-02 RS2288 RS0967 Olfr60__ENSMUST00000216027__1021__30__0.4__66.7449__1 RS0332 T7p	ATGTCTATTGCATTGGCATTAGGGATTTGGTGTGATTGTGTTAGAGGGAGTAAGATGAGGATCTCAAAATTCTCTGCTGTCTCATCCAACTAGGGAGAATGAGGTGTAATGTCCCTATAGTGAGTCGTATTA
GL2_MERFISH 19218b5c-02 RS0793 RS0548 Wnt3__ENSMUST00000000127__702__30__0.56667__73.35__1 RS0820 T7p	ATGTCTATTGCATTGGCATTAGGATGTTATGAGTGTTGGGTGAGGGTTTGTAAGGTGAATATAGGTGCATGTGGTCCAGGATGGTCGTTCGAGATGAAGATTGAGGGAAGAACCCTATAGTGAGTCGTATTA
GL2_MERFISH 19218b5c-02 RS2287 RS0994 Olfr1202__ENSMUST00000214703__759__30__0.43333__67.6276__1 RS0175 T7p	ATGTCTATTGCATTGGCATTAGTTGGTGATTGGGAGAGTATGTGAAGTGGAAGGTGAGATTTTAAGAATGACCAGGTAGGAGACAAGCAGTATGAAAGGAATGGGTTGTGGTCCCTATAGTGAGTCGTATTA
GL2_MERFISH 19218b5c-02 RS1496 RS0994 Fgf2__ENSMUST00000200585__2483__30__0.4__65.7891__1 RS0996 T7p	ATGTCTATTGCATTGGCATTAAGGTAATGAGTTAGAGGTGAGTGAAGTGGAAGGTGAGATTAACCTATGGACAGATCTCATTCACAGAGAAAGAATGGAGGGTTAGAGGTAACCCTATAGTGAGTCGTATTA
GL2_MERFISH 19218b5c-02 RS0996 RS2285 Gpr37__ENSMUST00000200812__2595__30__0.5__69.28__1 RS0332 T7p	ATGTCTATTGCATTGGCATTAGAATGGAGGGTTAGAGGTAAGTAGAATGGGTTTGTGGGTTGGTAAAAGTCTCACTCATCCATCTGCCTGCAGGGAGAATGAGGTGTAATGTCCCTATAGTGAGTCGTATTA
GL2_MERFISH 19218b5c-02 RS0967 RS0994 Vmn2r27__ENSMUST00000233936__509__30__0.4__67.433__0.9326 RS0548 T7p	ATGTCTATTGCATTGGCATTATAGAGGGAGTAAGATGAGGAGTGAAGTGGAAGGTGAGATTTTGCTTTTGAATAGCCTCCTATCACTGCAAAGAGGGTTTGTAAGGTGAATACCCTATAGTGAGTCGTATTA
GL2_MERFISH 19218b5c-02 RS1316 RS0083 Olfr832__ENSMUST00000218385__3397__30__0.46667__69.0589__1 RS0015 T7p	ATGTCTATTGCATTGGCATTAGAAGGTTGTAGTTAGGATGTATAGGAAATGGTGGTAGTGTCACGTTTCTAGGTGATAGTGCCCCATTTGTAGGGATGTATTGAAGGAGGATCCCTATAGTGAGTCGTATTA
GL2_MERFISH 19218b5c-02 RS0584 RS0896 Il12rb1__ENSMUST00000212657__957__30__0.6__74.9653__1 RS0175 T7p	ATGTCTATTGCATTGGCATTATGGGAGGATTGAGATGAGTTGGGATTATGGGTTTGTAGTACACCAAGTGCTTCTTCACCTGCGCACCAGGATGAAAGGAATGGGTTGTGGTCCCTATAGTGAGTCGTATTA
GL2_MERFISH 19218b5c-02 RS1953 Vmn1r171__ENSMUST00000228484__103__30__0.4__65.6448__0.75648 RS0468 RS3592 T7p	ATGTCTATTGCATTGGCATTATGAATGGGAGTTGAGGAAATTAGGTAAACTGCCCCATATTTTCCATGAAGAAGGAGGAGGGTAATGATAGAAGGTTTGGATTTGTATGGGACCCTATAGTGAGTCGTATTA
GL2_MERFISH 19218b5c-02 RS0015 Tslp__ENSMUST00000234876__299__30__0.6__74.6211__1 RS1520 RS2287 T7p	ATGTCTATTGCATTGGCATTAGGGATGTATTGAAGGAGGATTCAGGGTAGCCTGGGCAGTGGTCATTGAGGATTAGGAAGGATGTTGTAGGAGTTGGTGATTGGGAGAGTATCCCTATAGTGAGTCGTATTA
GL2_MERFISH 19218b5c-02 RS0639 Bmpr1a__ENSMUST00000049005__816__30__0.43333__68.0987__1 RS0708 RS1047 T7p	ATGTCTATTGCATTGGCATTAAGTGTGGGATTGATGAGATAACCCAGAAGTTAATGTGGTTTCTCCCTGATAGAGATTAGAGATGAGTTGGAAGTTGGGTATGGAGAAAGGTCCCTATAGTGAGTCGTATTA
GL2_MERFISH 19218b5c-02 RS2285 Vmn2r79__ENSMUST00000233730__9712__30__0.46667__67.9353__1 RS0707 RS0578 T7p	ATGTCTATTGCATTGGCATTAGTAGAATGGGTTTGTGGGTTATAGTCTTCTTGGAGCCTCCCACACATTAGATGTGGTTTGGAGATGATAGAGGGTGGTTTAGTGTGTGTTTCCCTATAGTGAGTCGTATTA
GL2_MERFISH 19218b5c-02 RS0967 RS0793 Il25__ENSMUST00000037863__836__30__0.56667__74.7311__1 RS0468 T7p	ATGTCTATTGCATTGGCATTATAGAGGGAGTAAGATGAGGAGGATGTTATGAGTGTTGGGTTATGGCTTCCAGGGTCAGCAGGCCTTTGGAAAGGAGGAGGGTAATGATAGACCCTATAGTGAGTCGTATTA
GL2_MERFISH 19218b5c-02 RS0468 Olfr1410__ENSMUST00000217316__2820__30__0.53333__69.2178__1 RS1040 RS2287 T7p	ATGTCTATTGCATTGGCATTAAGGAGGAGGGTAATGATAGAGGGAGAGGATGGTGGGGGAGATAATATCACATGGGATAGTATGTGGAAAGTGTTGGTGATTGGGAGAGTATCCCTATAGTGAGTCGTATTA
GL2_MERFISH 19218b5c-02 RS0820 Vmn1r72__ENSMUST00000053134__345__30__0.4__66.5236__1 RS0708 RS1520 T7p	ATGTCTATTGCATTGGCATTAGATGAAGATTGAGGGAAGAACTTTGTTTAAGCATCAGCCCTTTGGAGTTAAGAGATTAGAGATGAGTTGGATTAGGAAGGATGTTGTAGGACCCTATAGTGAGTCGTATTA
GL2_MERFISH 19218b5c-02 RS1047 RS1953 Olfr658__ENSMUST00000210641__1459__30__0.4__65.7345__1 RS1312 T7p	ATGTCTATTGCATTGGCATTAAGTTGGGTATGGAGAAAGGTTGAATGGGAGTTGAGGAAATCCTTGTTAAGGTAGTGTATGTGCAAGGATTAGAATGTTAGGTTAGTTGGGACCCTATAGTGAGTCGTATTA
GL2_MERFISH 19218b5c-02 RS0584 Esr1__ENSMUST00000137012__156__30__0.53333__72.8532__1 RS2283 RS0247 T7p	ATGTCTATTGCATTGGCATTATGGGAGGATTGAGATGAGTTATGGAGCGCCAGACGAGACCAATCATCAGAAGTGGTATGAATGAAATGGGTAGGGTGTGTTTGTAAAGGGTCCCTATAGTGAGTCGTATTA
GL2_MERFISH 19218b5c-02 RS0247 RS0548 Ar__ENSMUST00000052837__9540__30__0.46667__68.6607__1 RS1261 T7p	ATGTCTATTGCATTGGCATTAAGGGTGTGTTTGTAAAGGGTGAGGGTTTGTAAGGTGAATATGGCTTATAGGACAACCCCATAGGCAATTCAGAGGAGTGGATAAATGGTGTCCCTATAGTGAGTCGTATTA
GL2_MERFISH 19218b5c-02 RS0994 Igf2__ENSMUST00000163148__874__30__0.5__70.4657__1 RS0332 RS0996 T7p	ATGTCTATTGCATTGGCATTAGTGAAGTGGAAGGTGAGATTTGACATGGACAGTGGCACAGGTGACATATGAGGGAGAATGAGGTGTAATGTGAATGGAGGGTTAGAGGTAACCCTATAGTGAGTCGTATTA
GL2_MERFISH 19218b5c-02 RS0805 RS0468 Gabra6__ENSMUST00000109286__1384__30__0.56667__73.6539__1 RS1520 T7p	ATGTCTATTGCATTGGCATTAGGGATGTGATTTGTTAGGAAAGGAGGAGGGTAATGATAGAGAGCAATGGGGGAGAGACAGGCGTCGATTTATTAGGAAGGATGTTGTAGGACCCTATAGTGAGTCGTATTA
GL2_MERFISH 19218b5c-02 RS0332 Vmn1r12__ENSMUST00000227581__792__30__0.43333__68.8894__0.77555 RS2283 RS1520 T7p	ATGTCTATTGCATTGGCATTAGGGAGAATGAGGTGTAATGTGACCACAAAGAAAAACACCAGCAGCAAGATAGTGGTATGAATGAAATGGGTTTAGGAAGGATGTTGTAGGACCCTATAGTGAGTCGTATTA
GL2_MERFISH 19218b5c-02 RS1047 RS0175 Neat1__ENSMUST00000174287__1244__30__0.43333__68.6835__0.98911 RS0247 T7p	ATGTCTATTGCATTGGCATTAAGTTGGGTATGGAGAAAGGTTGAAAGGAATGGGTTGTGGTAACTACAAAGGCTGGATGGAGGCTTGTTTAAAGGGTGTGTTTGTAAAGGGTCCCTATAGTGAGTCGTATTA
GL2_MERFISH 19218b5c-02 RS0639 RS0237 Olfr6__ENSMUST00000213552__396__30__0.43333__68.7357__1 RS1312 T7p	ATGTCTATTGCATTGGCATTAAGTGTGGGATTGATGAGATAGGGTTGATTAGTGGTAGAAAGGAAGCAGTTGAGAATCACCAAACATTGCAAGAATGTTAGGTTAGTTGGGACCCTATAGTGAGTCGTATTA
GL2_MERFISH 19218b5c-02 RS2287 S100b__ENSMUST00000036387__693__30__0.56667__74.8618__1 RS0896 RS1040 T7p	ATGTCTATTGCATTGGCATTAGTTGGTGATTGGGAGAGTATCAGGGGCATGGTGGTCAGCAACACGTGTTTAGGGATTATGGGTTTGTAGTATGGGATAGTATGTGGAAAGTCCCTATAGTGAGTCGTATTA
GL2_MERFISH 19218b5c-02 RS0255 Gpr152__ENSMUST00000096338__2805__30__0.56667__72.8098__1 RS1312 RS2288 T7p	ATGTCTATTGCATTGGCATTAAGGTTAGGTTGAGAATAGGAGCGTGACAGGGCTGGATTTGAATCTAGGCCAGAATGTTAGGTTAGTTGGGAGGGATTTGGTGTGATTGTGTCCCTATAGTGAGTCGTATTA
GL2_MERFISH 19218b5c-02 RS0820 Vmn1r168__ENSMUST00000236919__4635__30__0.46667__69.0652__0.92882 RS0468 RS1261 T7p	ATGTCTATTGCATTGGCATTAGATGAAGATTGAGGGAAGAATATCTCAAGGCCAAACAGAGGCCTGGTATAAAGGAGGAGGGTAATGATAGAGAGGAGTGGATAAATGGTGTCCCTATAGTGAGTCGTATTA
GL2_MERFISH 19218b5c-02 RS0996 RS3592 Il1r1__ENSMUST00000114795__4518__30__0.4__66.3861__1 RS0820 T7p	ATGTCTATTGCATTGGCATTAGAATGGAGGGTTAGAGGTAAAGGTTTGGATTTGTATGGGATAAACACTGGCGATTAATATACGGTTGCACAGATGAAGATTGAGGGAAGAACCCTATAGTGAGTCGTATTA
GL2_MERFISH 19218b5c-02 RS1040 Olfr54__ENSMUST00000215409__3747__30__0.46667__68.6565__0.92905 RS1316 RS1496 T7p	ATGTCTATTGCATTGGCATTATGGGATAGTATGTGGAAAGTAGAAGTGGCTGCCACAAGGTTTCTATACTCAGAAGGTTGTAGTTAGGATGTAGGTAATGAGTTAGAGGTGACCCTATAGTGAGTCGTATTA
GL2_MERFISH 19218b5c-02 RS0578 Olfr1198__ENSMUST00000215179__2730__30__0.46667__68.7016__0.78598 RS0639 RS2288 T7p	ATGTCTATTGCATTGGCATTAGGGTGGTTTAGTGTGTGTTTCTTGTCTTAGGCAGGGTTTCTATTCCTGCAAAGTGTGGGATTGATGAGATAGGGATTTGGTGTGATTGTGTCCCTATAGTGAGTCGTATTA
GL2_MERFISH 19218b5c-02 RS0763 RS0707 Vegfa__ENSMUST00000024747__813__30__0.5__70.2758__0.99968 RS1040 T7p	ATGTCTATTGCATTGGCATTAGGGTAGTGGGAATGATTTATTGTGGTTTGGAGATGATAGATCACATCTGCTGTGCTGTAGGAAGCTCATCATGGGATAGTATGTGGAAAGTCCCTATAGTGAGTCGTATTA
GL2_MERFISH 19218b5c-02 RS0584 RS0307 Chrnd__ENSMUST00000073252__1256__30__0.5__71.277__1 RS1520 T7p	ATGTCTATTGCATTGGCATTATGGGAGGATTGAGATGAGTTTGTGGAGGGATTGAAGGATAGCCGCTCTGATTGCTTCTCAAACATGAGGTATTAGGAAGGATGTTGTAGGACCCTATAGTGAGTCGTATTA
GL2_MERFISH 19218b5c-02 RS3592 RS2285 Olfr906__ENSMUST00000214344__3141__30__0.4__65.4435__0.93619 RS0247 T7p	ATGTCTATTGCATTGGCATTAAGGTTTGGATTTGTATGGGAGTAGAATGGGTTTGTGGGTTCTCCAGATATTCTGGCAGACAGAAATGAATAAGGGTGTGTTTGTAAAGGGTCCCTATAGTGAGTCGTATTA
GL2_MERFISH 19218b5c-02 RS0996 RS2287 Vmn1r224__ENSMUST00000233863__3901__30__0.4__66.8488__0.92959 RS0896 T7p	ATGTCTATTGCATTGGCATTAGAATGGAGGGTTAGAGGTAAGTTGGTGATTGGGAGAGTATGGTTTCTCATACACCTTTTGCTTCCAAACAAGGGATTATGGGTTTGTAGTACCCTATAGTGAGTCGTATTA
GL2_MERFISH 19218b5c-02 RS0996 RS1719 Olfr1368__ENSMUST00000055298__575__30__0.4__66.1566__1 RS3583 T7p	ATGTCTATTGCATTGGCATTAGAATGGAGGGTTAGAGGTAAGTGGGTGGGTTGAATAAGAACTGGAGTAAACACAAGCCATCTTGATCAATAGATGGTGTAAGAGTAGGAGTCCCTATAGTGAGTCGTATTA
GL2_MERFISH 19218b5c-02 RS1316 Tslp__ENSMUST00000234876__993__30__0.46667__69.1208__1 RS1520 RS0015 T7p	ATGTCTATTGCATTGGCATTAGAAGGTTGTAGTTAGGATGTTCTCGTAGATGTGCAAGGCTCTTGAGATCTATTAGGAAGGATGTTGTAGGAGGGATGTATTGAAGGAGGATCCCTATAGTGAGTCGTATTA
GL2_MERFISH 19218b5c-02 RS0639 RS1953 Ptpra__ENSMUST00000230981__505__30__0.56667__71.7729__1 RS1199 T7p	ATGTCTATTGCATTGGCATTAAGTGTGGGATTGATGAGATATGAATGGGAGTTGAGGAAATCCCTCCTGGTCCCATTGTCAGAGTGTGAAGAGAGGTGGTTGGAAAGTTTGACCCTATAGTGAGTCGTATTA
GL2_MERFISH 19218b5c-02 RS3592 Ptafr__ENSMUST00000070690__2579__30__0.56667__71.306__1 RS1316 RS0237 T7p	ATGTCTATTGCATTGGCATTAAGGTTTGGATTTGTATGGGACCTCTGAGTGCTGAGTCTACAGCTTCTGGGAGAAGGTTGTAGTTAGGATGTGGGTTGATTAGTGGTAGAAACCCTATAGTGAGTCGTATTA
GL2_MERFISH 19218b5c-02 RS1199 Chrna1__ENSMUST00000028515__4239__30__0.4__66.6133__1 RS0175 RS0996 T7p	ATGTCTATTGCATTGGCATTAGAGGTGGTTGGAAAGTTTGACATTTCTCAAGCAAAAAGTGGTCGTGAGTAATGAAAGGAATGGGTTGTGGTGAATGGAGGGTTAGAGGTAACCCTATAGTGAGTCGTATTA
GL2_MERFISH 19218b5c-02 RS1520 RS0820 Olfr635__ENSMUST00000209473__1894__30__0.46667__68.0295__1 RS1312 T7p	ATGTCTATTGCATTGGCATTATTAGGAAGGATGTTGTAGGAGATGAAGATTGAGGGAAGAAGACCTAGGTTGGCCTGCATTTTACTTTCTCAGAATGTTAGGTTAGTTGGGACCCTATAGTGAGTCGTATTA
GL2_MERFISH 19218b5c-02 RS0994 RS1520 Il31__ENSMUST00000031389__349__30__0.43333__66.3684__1 RS0707 T7p	ATGTCTATTGCATTGGCATTAGTGAAGTGGAAGGTGAGATTTTAGGAAGGATGTTGTAGGAATCACCCAAGAAGTATCTACTGTGTTCTCGATGTGGTTTGGAGATGATAGACCCTATAGTGAGTCGTATTA
GL2_MERFISH 19218b5c-02 RS1261 RS1520 Lpar6__ENSMUST00000044405__426__30__0.4__65.3965__1 RS0994 T7p	ATGTCTATTGCATTGGCATTAGAGGAGTGGATAAATGGTGTTTAGGAAGGATGTTGTAGGAGTTAACTGACAGAAAATGCAGTCAAGGAAGAGTGAAGTGGAAGGTGAGATTCCCTATAGTGAGTCGTATTA
GL2_MERFISH 19218b5c-02 RS0578 Olfr78__ENSMUST00000168007__129__30__0.56667__72.531__1 RS0332 RS3583 T7p	ATGTCTATTGCATTGGCATTAGGGTGGTTTAGTGTGTGTTTCCCATCCAGCAGCAATGAGTCCCCTCAATCAGGGAGAATGAGGTGTAATGTGATGGTGTAAGAGTAGGAGTCCCTATAGTGAGTCGTATTA
GL2_MERFISH 19218b5c-02 RS0994 Efnb3__ENSMUST00000004036__727__30__0.5__69.6954__0.78863 RS2285 RS0793 T7p	ATGTCTATTGCATTGGCATTAGTGAAGTGGAAGGTGAGATTGGCTGTATTCCTGGAACTTGATGGTGAAGCAGTAGAATGGGTTTGTGGGTTGGATGTTATGAGTGTTGGGTCCCTATAGTGAGTCGTATTA
GL2_MERFISH 19218b5c-02 RS0578 Mrgprb8__ENSMUST00000056676__359__30__0.43333__67.0361__0.78571 RS1496 RS0307 T7p	ATGTCTATTGCATTGGCATTAGGGTGGTTTAGTGTGTGTTTCCAGTATGGTCACATTGACAGAAAACAACGAAGGTAATGAGTTAGAGGTGATGTGGAGGGATTGAAGGATACCCTATAGTGAGTCGTATTA
GL2_MERFISH 19218b5c-02 RS0578 RS0468 Crhr1__ENSMUST00000093925__941__30__0.46667__71.5061__0.92936 RS0994 T7p	ATGTCTATTGCATTGGCATTAGGGTGGTTTAGTGTGTGTTTAGGAGGAGGGTAATGATAGAAAGTTTCCCAATGGCCCAAGCCACAATGATAGTGAAGTGGAAGGTGAGATTCCCTATAGTGAGTCGTATTA
GL2_MERFISH 19218b5c-02 RS0332 RS0820 Gpr62__ENSMUST00000164834__1274__30__0.5__69.6953__1 RS1496 T7p	ATGTCTATTGCATTGGCATTAGGGAGAATGAGGTGTAATGTGATGAAGATTGAGGGAAGAACTCAGAAGAAATGTCTCAGGTGGCCTCTGAAAGGTAATGAGTTAGAGGTGACCCTATAGTGAGTCGTATTA
GL2_MERFISH 19218b5c-02 RS0083 Olfr714__ENSMUST00000214429__1023__30__0.43333__66.9173__0.99284 RS0639 RS0708 T7p	ATGTCTATTGCATTGGCATTAATAGGAAATGGTGGTAGTGTCCTTTAGCTGATGGAATCTTGAGGATGGAAAAGTGTGGGATTGATGAGATAGAGATTAGAGATGAGTTGGACCCTATAGTGAGTCGTATTA
GL2_MERFISH 19218b5c-02 RS1316 RS0707 Cps1__ENSMUST00000027144__2249__30__0.43333__66.9173__1 RS1199 T7p	ATGTCTATTGCATTGGCATTAGAAGGTTGTAGTTAGGATGTTGTGGTTTGGAGATGATAGAAATGATACAGTATTCCATGGAAGTGGGGTGAGAGGTGGTTGGAAAGTTTGACCCTATAGTGAGTCGTATTA
GL2_MERFISH 19218b5c-02 RS1719 RS0793 Olfr143__ENSMUST00000213129__690__30__0.4__65.9508__0.78511 RS1047 T7p	ATGTCTATTGCATTGGCATTAGTGGGTGGGTTGAATAAGAAGGATGTTATGAGTGTTGGGTGTTAGTGGTTTACAAATAGCCACATAGCGAAAGTTGGGTATGGAGAAAGGTCCCTATAGTGAGTCGTATTA
GL2_MERFISH 19218b5c-02 RS3592 RS1040 Vmn2r56__ENSMUST00000233874__3092__30__0.5__69.6581__1 RS0763 T7p	ATGTCTATTGCATTGGCATTAAGGTTTGGATTTGTATGGGATGGGATAGTATGTGGAAAGTAGAGGTTGAACTATCAGTACGGCTCCGTTCAGGGTAGTGGGAATGATTTATCCCTATAGTGAGTCGTATTA
GL2_MERFISH 19218b5c-02 RS3592 Olfr1233__ENSMUST00000215018__1778__30__0.4__65.8868__1 RS0639 RS1261 T7p	ATGTCTATTGCATTGGCATTAAGGTTTGGATTTGTATGGGAGAACAGAATCTTGTAAGCAAGCTACCTTGAAAGTGTGGGATTGATGAGATAGAGGAGTGGATAAATGGTGTCCCTATAGTGAGTCGTATTA
GL2_MERFISH 19218b5c-02 RS0307 Cxcl16__ENSMUST00000126391__960__30__0.43333__67.4309__1 RS0548 RS2288 T7p	ATGTCTATTGCATTGGCATTATGTGGAGGGATTGAAGGATATCTGAGTTTTAGGACTGTCAGGGCTGAATAAGAGGGTTTGTAAGGTGAATAGGGATTTGGTGTGATTGTGTCCCTATAGTGAGTCGTATTA
GL2_MERFISH 19218b5c-02 RS0247 Gpr180__ENSMUST00000022728__190__30__0.43333__68.0549__1 RS0237 RS1047 T7p	ATGTCTATTGCATTGGCATTAAGGGTGTGTTTGTAAAGGGTCGTTGTTGATTCTGACACACAGAAGAGCATAGGGTTGATTAGTGGTAGAAAAGTTGGGTATGGAGAAAGGTCCCTATAGTGAGTCGTATTA
GL2_MERFISH 19218b5c-02 RS0967 RS0896 Olfr691__ENSMUST00000057528__377__30__0.5__71.3293__1 RS0307 T7p	ATGTCTATTGCATTGGCATTATAGAGGGAGTAAGATGAGGAGGGATTATGGGTTTGTAGTATTGCATATCTCAGTGGGGCACAGATGGCTAATGTGGAGGGATTGAAGGATACCCTATAGTGAGTCGTATTA
GL2_MERFISH 19218b5c-02 RS2283 Bmp7__ENSMUST00000009143__1785__30__0.46667__70.0457__1 RS0708 RS3583 T7p	ATGTCTATTGCATTGGCATTAGTGGTATGAATGAAATGGGTGGCAGACATTTTTCCTGCTCTTAGGCGTTTAGAGATTAGAGATGAGTTGGAGATGGTGTAAGAGTAGGAGTCCCTATAGTGAGTCGTATTA
GL2_MERFISH 19218b5c-02 RS2285 RS2287 Vmn2r82__ENSMUST00000232824__2335__30__0.6__74.0418__0.94389 RS1496 T7p	ATGTCTATTGCATTGGCATTAGTAGAATGGGTTTGTGGGTTGTTGGTGATTGGGAGAGTATCACACCTGCCAGAACCCCTGATTCCCACAGAAGGTAATGAGTTAGAGGTGACCCTATAGTGAGTCGTATTA
GL2_MERFISH 19218b5c-02 RS0578 RS0307 Agtr2__ENSMUST00000089188__1041__30__0.46667__69.75__0.78571 RS2285 T7p	ATGTCTATTGCATTGGCATTAGGGTGGTTTAGTGTGTGTTTTGTGGAGGGATTGAAGGATAGAACATGGAAGGGAAGCCAGCAAATGATGAAGTAGAATGGGTTTGTGGGTTCCCTATAGTGAGTCGTATTA
GL2_MERFISH 19218b5c-02 RS1199 RS2288 Olfr639__ENSMUST00000215653__132__30__0.43333__66.5184__1 RS1312 T7p	ATGTCTATTGCATTGGCATTAGAGGTGGTTGGAAAGTTTGAGGGATTTGGTGTGATTGTGTCTGGAATGCCAGTTAGGAAGATTGATAGGAAGAATGTTAGGTTAGTTGGGACCCTATAGTGAGTCGTATTA
GL2_MERFISH 19218b5c-02 RS0578 RS1719 Olfr152__ENSMUST00000105210__883__30__0.43333__65.6003__1 RS2288 T7p	ATGTCTATTGCATTGGCATTAGGGTGGTTTAGTGTGTGTTTGTGGGTGGGTTGAATAAGAAGCACTGGGATGATAATAGTGTAGAACACTGAGGGATTTGGTGTGATTGTGTCCCTATAGTGAGTCGTATTA
GL2_MERFISH 19218b5c-02 RS1261 Vmn2r88__ENSMUST00000163019__3774__30__0.46667__69.1043__1 RS3583 RS0332 T7p	ATGTCTATTGCATTGGCATTAGAGGAGTGGATAAATGGTGTCTTTTTCAGCTGTTGCTGGGTCTTTTGGAGAGATGGTGTAAGAGTAGGAGTGGGAGAATGAGGTGTAATGTCCCTATAGTGAGTCGTATTA
GL2_MERFISH 19218b5c-02 RS2283 RS0707 Ccl2__ENSMUST00000000193__191__30__0.46667__69.0887__1 RS1199 T7p	ATGTCTATTGCATTGGCATTAGTGGTATGAATGAAATGGGTTGTGGTTTGGAGATGATAGAGATCATCTTGCTGGTGAATGAGTAGCAGCAAGAGGTGGTTGGAAAGTTTGACCCTATAGTGAGTCGTATTA
GL2_MERFISH 19218b5c-02 RS2288 RS0805 Chrna5__ENSMUST00000217408__485__30__0.5__71.089__1 RS0255 T7p	ATGTCTATTGCATTGGCATTAGGGATTTGGTGTGATTGTGTGGGATGTGATTTGTTAGGAATCCCCATTGCGCTCATGATTTCCCATTCTCAAGGTTAGGTTGAGAATAGGACCCTATAGTGAGTCGTATTA
GL2_MERFISH 19218b5c-02 RS0707 RS0548 Olfr571__ENSMUST00000214160__1310__30__0.4__65.4859__1 RS0584 T7p	ATGTCTATTGCATTGGCATTATGTGGTTTGGAGATGATAGAGAGGGTTTGTAAGGTGAATACCTTTGTGGGTAGTAACCTCTTGAGAATTTATGGGAGGATTGAGATGAGTTCCCTATAGTGAGTCGTATTA
GL2_MERFISH 19218b5c-02 RS1312 RS0468 Lrrk2__ENSMUST00000060642__1352__30__0.56667__73.2085__0.98776 RS0805 T7p	ATGTCTATTGCATTGGCATTAGAATGTTAGGTTAGTTGGGAAGGAGGAGGGTAATGATAGAGGACAGAGCATGTGCAGCTGCTTGGAAGACAGGGATGTGATTTGTTAGGAACCCTATAGTGAGTCGTATTA
GL2_MERFISH 19218b5c-02 RS0994 RS2283 Vcan__ENSMUST00000109543__1196__30__0.4__67.2124__1 RS0015 T7p	ATGTCTATTGCATTGGCATTAGTGAAGTGGAAGGTGAGATTGTGGTATGAATGAAATGGGTAGGTCGTTTAAAGCAGTAGGCATCAAATCTAGGGATGTATTGAAGGAGGATCCCTATAGTGAGTCGTATTA
GL2_MERFISH 19218b5c-02 RS0015 RS0237 Nr0b2__ENSMUST00000042706__82__30__0.6__74.2743__1 RS1261 T7p	ATGTCTATTGCATTGGCATTAGGGATGTATTGAAGGAGGATGGGTTGATTAGTGGTAGAAAAGAATAGTCGGACGACCTGCAGAGCCCTGGAGAGGAGTGGATAAATGGTGTCCCTATAGTGAGTCGTATTA
GL2_MERFISH 19218b5c-02 RS1520 Asic5__ENSMUST00000029641__1494__30__0.4__66.9566__0.98789 RS0083 RS3592 T7p	ATGTCTATTGCATTGGCATTATTAGGAAGGATGTTGTAGGAATTCTTTTAAACTGCCTGAGGTGGAGAAGTAATAGGAAATGGTGGTAGTGTAGGTTTGGATTTGTATGGGACCCTATAGTGAGTCGTATTA
GL2_MERFISH 19218b5c-02 RS1040 RS1199 Wnt2__ENSMUST00000010941__852__30__0.43333__68.9275__1 RS0896 T7p	ATGTCTATTGCATTGGCATTATGGGATAGTATGTGGAAAGTGAGGTGGTTGGAAAGTTTGATTCCAGCTCTGTTGTTGTGAAGGTTCATCAAGGGATTATGGGTTTGTAGTACCCTATAGTGAGTCGTATTA
GL2_MERFISH 19218b5c-02 RS0996 RS1520 Olfr1051__ENSMUST00000216432__466__30__0.43333__67.2974__1 RS0896 T7p	ATGTCTATTGCATTGGCATTAGAATGGAGGGTTAGAGGTAATTAGGAAGGATGTTGTAGGAATAGGCCATGGAGGACAAGATTGAAAGTTCAGGGATTATGGGTTTGTAGTACCCTATAGTGAGTCGTATTA
GL2_MERFISH 19218b5c-02 RS0820 Ntf3__ENSMUST00000204542__932__30__0.4__65.2939__1 RS0994 RS0015 T7p	ATGTCTATTGCATTGGCATTAGATGAAGATTGAGGGAAGAACTACGAGTTTGTTGTTTTCTGAAGTCAGTGAGTGAAGTGGAAGGTGAGATTGGGATGTATTGAAGGAGGATCCCTATAGTGAGTCGTATTA
GL2_MERFISH 19218b5c-02 RS0996 RS1261 Slc12a2__ENSMUST00000115366__5254__30__0.4__65.785__1 RS1520 T7p	ATGTCTATTGCATTGGCATTAGAATGGAGGGTTAGAGGTAAGAGGAGTGGATAAATGGTGTCTTGCTTGACCTGACTTGACTGTTTACTTAATTAGGAAGGATGTTGTAGGACCCTATAGTGAGTCGTATTA
GL2_MERFISH 19218b5c-02 RS1953 RS3583 Olfr1438-ps1__ENSMUST00000208398__105__30__0.46667__68.4709__0.92864 RS0307 T7p	ATGTCTATTGCATTGGCATTATGAATGGGAGTTGAGGAAATGATGGTGTAAGAGTAGGAGTCTTCTGGAATCCCTGCTCCTTTGTCACTAAATGTGGAGGGATTGAAGGATACCCTATAGTGAGTCGTATTA
GL2_MERFISH 19218b5c-02 RS0967 Slc32a1__ENSMUST00000045738__2447__30__0.46667__70.5063__1 RS2287 RS1520 T7p	ATGTCTATTGCATTGGCATTATAGAGGGAGTAAGATGAGGAATTCCAAGCACTGAATGGCTGTGAAATGGCAGTTGGTGATTGGGAGAGTATTTAGGAAGGATGTTGTAGGACCCTATAGTGAGTCGTATTA
GL2_MERFISH 19218b5c-02 RS1261 RS2287 Vmn1r24__ENSMUST00000228097__1186__30__0.6__74.2827__0.85714 RS0175 T7p	ATGTCTATTGCATTGGCATTAGAGGAGTGGATAAATGGTGTGTTGGTGATTGGGAGAGTATAAACCTCCTCACTCTCTGGGGCCTCACGTCATGAAAGGAATGGGTTGTGGTCCCTATAGTGAGTCGTATTA
GL2_MERFISH 19218b5c-02 RS0332 Asic4__ENSMUST00000113577__2299__30__0.56667__72.5072__1 RS1719 RS1953 T7p	ATGTCTATTGCATTGGCATTAGGGAGAATGAGGTGTAATGTAGTCCCACCCTTCTATGTCTGTGTCCCACCAGTGGGTGGGTTGAATAAGAATGAATGGGAGTTGAGGAAATCCCTATAGTGAGTCGTATTA
GL2_MERFISH 19218b5c-02 RS0332 Olfr877__ENSMUST00000213956__51__30__0.4__65.5628__1 RS0639 RS1953 T7p	ATGTCTATTGCATTGGCATTAGGGAGAATGAGGTGTAATGTCAGAATTAGATGTAGAGCTTGCTCTTTGGTAAGTGTGGGATTGATGAGATATGAATGGGAGTTGAGGAAATCCCTATAGTGAGTCGTATTA
GL2_MERFISH 19218b5c-02 RS0967 RS0332 Bcl2__ENSMUST00000112751__2715__30__0.46667__69.0208__1 RS1040 T7p	ATGTCTATTGCATTGGCATTATAGAGGGAGTAAGATGAGGAGGGAGAATGAGGTGTAATGTTGGGTACCAAGTTCATCTGAAGTTTCCAGCATGGGATAGTATGTGGAAAGTCCCTATAGTGAGTCGTATTA
GL2_MERFISH 19218b5c-02 RS0307 Nlrp5__ENSMUST00000139661__1579__30__0.43333__68.8918__0.78784 RS0707 RS1199 T7p	ATGTCTATTGCATTGGCATTATGTGGAGGGATTGAAGGATATCTTCACCTCCATGATGCTCCTTTGGTTTTATGTGGTTTGGAGATGATAGAGAGGTGGTTGGAAAGTTTGACCCTATAGTGAGTCGTATTA
GL2_MERFISH 19218b5c-02 RS0967 RS0307 Olfr31__ENSMUST00000206009__41__30__0.4__66.3731__1 RS1496 T7p	ATGTCTATTGCATTGGCATTATAGAGGGAGTAAGATGAGGATGTGGAGGGATTGAAGGATAGCACCCAGAGTAAAAAGATGAGGCATTAAAAAGGTAATGAGTTAGAGGTGACCCTATAGTGAGTCGTATTA
GL2_MERFISH 19218b5c-02 RS1047 Bmpr1a__ENSMUST00000049005__3048__30__0.4__65.418__1 RS3592 RS0708 T7p	ATGTCTATTGCATTGGCATTAAGTTGGGTATGGAGAAAGGTGACTCCAGAATTTGATCATAGGTATGCACAAAGGTTTGGATTTGTATGGGAGAGATTAGAGATGAGTTGGACCCTATAGTGAGTCGTATTA
GL2_MERFISH 19218b5c-02 RS3592 Tyro3__ENSMUST00000028763__2404__30__0.56667__71.9463__1 RS0996 RS3583 T7p	ATGTCTATTGCATTGGCATTAAGGTTTGGATTTGTATGGGACCCACGAGTCATGATCTCCCACATGGTCACAGAATGGAGGGTTAGAGGTAAGATGGTGTAAGAGTAGGAGTCCCTATAGTGAGTCGTATTA
GL2_MERFISH 19218b5c-02 RS1047 RS1040 Gabbr1__ENSMUST00000172792__3056__30__0.53333__72.7129__1 RS0083 T7p	ATGTCTATTGCATTGGCATTAAGTTGGGTATGGAGAAAGGTTGGGATAGTATGTGGAAAGTCCCTGCTGCTGAAATGACAGGAGTTGCTGTAATAGGAAATGGTGGTAGTGTCCCTATAGTGAGTCGTATTA
GL2_MERFISH 19218b5c-02 RS0083 Thy1__ENSMUST00000114840__902__30__0.5__69.4745__1 RS1199 RS0967 T7p	ATGTCTATTGCATTGGCATTAATAGGAAATGGTGGTAGTGTCCCTACCCACCATACGCCCTTATGTTCTAAAGAGGTGGTTGGAAAGTTTGATAGAGGGAGTAAGATGAGGACCCTATAGTGAGTCGTATTA
GL2_MERFISH 19218b5c-02 RS0468 RS0237 Tas2r137__ENSMUST00000064932__1006__30__0.4__67.4189__1 RS2288 T7p	ATGTCTATTGCATTGGCATTAAGGAGGAGGGTAATGATAGAGGGTTGATTAGTGGTAGAAAAATTTCCCATCCTACAACCTCTGCTGTTTTAGGGATTTGGTGTGATTGTGTCCCTATAGTGAGTCGTATTA
GL2_MERFISH 19218b5c-02 RS2287 S100a4__ENSMUST00000001046__287__30__0.43333__70.1526__1 RS1719 RS0805 T7p	ATGTCTATTGCATTGGCATTAGTTGGTGATTGGGAGAGTATATTCATTGCACATCATGGCAATGCAGGACAAGTGGGTGGGTTGAATAAGAAGGGATGTGATTTGTTAGGAACCCTATAGTGAGTCGTATTA
GL2_MERFISH 19218b5c-02 RS0996 RS0175 Olfr147__ENSMUST00000214648__2166__30__0.43333__66.3676__1 RS1496 T7p	ATGTCTATTGCATTGGCATTAGAATGGAGGGTTAGAGGTAATGAAAGGAATGGGTTGTGGTGCAGATATGAGAATCCCTAGAAGCTCACATAAGGTAATGAGTTAGAGGTGACCCTATAGTGAGTCGTATTA
GL2_MERFISH 19218b5c-02 RS0247 RS1199 Tnfsf10__ENSMUST00000046383__3866__30__0.6__74.5468__0.99999 RS1520 T7p	ATGTCTATTGCATTGGCATTAAGGGTGTGTTTGTAAAGGGTGAGGTGGTTGGAAAGTTTGACTCAAAACAGCAGAGCTGGCCTCTGCCCTGATTAGGAAGGATGTTGTAGGACCCTATAGTGAGTCGTATTA
GL2_MERFISH 19218b5c-02 RS0707 Grin2a__ENSMUST00000156482__813__30__0.46667__69.9474__0.98433 RS0307 RS1953 T7p	ATGTCTATTGCATTGGCATTATGTGGTTTGGAGATGATAGAAAAGGGTTTCCATCATGTCTGGGTCAGACAATGTGGAGGGATTGAAGGATATGAATGGGAGTTGAGGAAATCCCTATAGTGAGTCGTATTA
GL2_MERFISH 19218b5c-02 RS0994 Il1r2__ENSMUST00000027243__466__30__0.5__69.0771__1 RS0548 RS0247 T7p	ATGTCTATTGCATTGGCATTAGTGAAGTGGAAGGTGAGATTCACTGCTGGCAGAATCCAGAGTATGTTACCAGAGGGTTTGTAAGGTGAATAAGGGTGTGTTTGTAAAGGGTCCCTATAGTGAGTCGTATTA
GL2_MERFISH 19218b5c-02 RS0247 RS2287 Fzd4__ENSMUST00000058755__2589__30__0.4__65.2077__0.99685 RS1520 T7p	ATGTCTATTGCATTGGCATTAAGGGTGTGTTTGTAAAGGGTGTTGGTGATTGGGAGAGTATGCTGCCTAGAATTAGGGATGTTGAAATTTCATTAGGAAGGATGTTGTAGGACCCTATAGTGAGTCGTATTA
GL2_MERFISH 19218b5c-02 RS2283 Lta__ENSMUST00000025266__428__30__0.56667__73.8845__1 RS1520 RS0994 T7p	ATGTCTATTGCATTGGCATTAGTGGTATGAATGAAATGGGTGAGAAAGGCACGATCCGTGCTTGCTCTCCAATTAGGAAGGATGTTGTAGGAGTGAAGTGGAAGGTGAGATTCCCTATAGTGAGTCGTATTA
GL2_MERFISH 19218b5c-02 RS0820 RS3592 Mrgpre__ENSMUST00000054048__338__30__0.53333__70.9588__1 RS2283 T7p	ATGTCTATTGCATTGGCATTAGATGAAGATTGAGGGAAGAAAGGTTTGGATTTGTATGGGAGACGTCATGGCTGATGTCTGCAGAAGTCTGAGTGGTATGAATGAAATGGGTCCCTATAGTGAGTCGTATTA
GL2_MERFISH 19218b5c-02 RS3583 RS0707 Vmn1r68__ENSMUST00000235324__3060__30__0.5__68.8513__0.80068 RS0015 T7p	ATGTCTATTGCATTGGCATTAGATGGTGTAAGAGTAGGAGTTGTGGTTTGGAGATGATAGACCAGATGGTGACAACTCAGACAAGATAGCCAGGGATGTATTGAAGGAGGATCCCTATAGTGAGTCGTATTA
GL2_MERFISH 19218b5c-02 RS1040 Cd86__ENSMUST00000089620__1879__30__0.46667__68.8967__1 RS0967 RS0639 T7p	ATGTCTATTGCATTGGCATTATGGGATAGTATGTGGAAAGTTATCCTTGCACAGCATTCTCCAGACCTTTCATAGAGGGAGTAAGATGAGGAAGTGTGGGATTGATGAGATACCCTATAGTGAGTCGTATTA
GL2_MERFISH 19218b5c-02 RS1316 Nr4a1__ENSMUST00000023779__652__30__0.53333__70.8701__1 RS0708 RS1199 T7p	ATGTCTATTGCATTGGCATTAGAAGGTTGTAGTTAGGATGTCTGAAGAAGCCTTAGGCAACTGCTCTGTCCAGAGATTAGAGATGAGTTGGAGAGGTGGTTGGAAAGTTTGACCCTATAGTGAGTCGTATTA
GL2_MERFISH 19218b5c-02 RS0996 RS0237 Vmn1r1__ENSMUST00000227629__2895__30__0.5__71.8829__0.7905 RS0896 T7p	ATGTCTATTGCATTGGCATTAGAATGGAGGGTTAGAGGTAAGGGTTGATTAGTGGTAGAAACTGATTGCTGTCAGCACTGGGGCATTTTGTAGGGATTATGGGTTTGTAGTACCCTATAGTGAGTCGTATTA
GL2_MERFISH 19218b5c-02 RS1047 Mboat4__ENSMUST00000095345__1144__30__0.4__65.4908__1 RS0994 RS0255 T7p	ATGTCTATTGCATTGGCATTAAGTTGGGTATGGAGAAAGGTCTGATACATACGTTGGCAAAAGTGTGAATCAGTGAAGTGGAAGGTGAGATTAGGTTAGGTTGAGAATAGGACCCTATAGTGAGTCGTATTA
GL2_MERFISH 19218b5c-02 RS0083 Olfr542-ps1__ENSMUST00000218525__193__30__0.53333__69.0247__1 RS1953 RS1719 T7p	ATGTCTATTGCATTGGCATTAATAGGAAATGGTGGTAGTGTGAGGTCTGGAGAGATAGCCCTGAGGTTAAGATGAATGGGAGTTGAGGAAATGTGGGTGGGTTGAATAAGAACCCTATAGTGAGTCGTATTA
GL2_MERFISH 19218b5c-02 RS0708 P2rx1__ENSMUST00000148964__334__30__0.53333__72.1399__1 RS1496 RS0307 T7p	ATGTCTATTGCATTGGCATTAGAGATTAGAGATGAGTTGGAGGAACTGGTAGATGGGTTTGCAGTGCCGTAAAGGTAATGAGTTAGAGGTGATGTGGAGGGATTGAAGGATACCCTATAGTGAGTCGTATTA
GL2_MERFISH 19218b5c-02 RS1199 RS0255 Thy1__ENSMUST00000114840__882__30__0.43333__66.364__1 RS0967 T7p	ATGTCTATTGCATTGGCATTAGAGGTGGTTGGAAAGTTTGAAGGTTAGGTTGAGAATAGGATATGTTCTAACAGGTCTCCAGGGAAAGAACATAGAGGGAGTAAGATGAGGACCCTATAGTGAGTCGTATTA
GL2_MERFISH 19218b5c-02 RS0820 RS0805 Olfr1204__ENSMUST00000213283__1357__30__0.46667__68.0884__0.79963 RS1040 T7p	ATGTCTATTGCATTGGCATTAGATGAAGATTGAGGGAAGAAGGGATGTGATTTGTTAGGAAGTTACAGAGTCGTCTGTTCATGATGGTTGCATGGGATAGTATGTGGAAAGTCCCTATAGTGAGTCGTATTA
GL2_MERFISH 19218b5c-02 RS0237 Vmn1r202__ENSMUST00000228020__444__30__0.4__66.2146__0.99647 RS0996 RS1047 T7p	ATGTCTATTGCATTGGCATTAGGGTTGATTAGTGGTAGAAACAGGGAAAGTCATGTGACTTTTCTTTGTCTAGAATGGAGGGTTAGAGGTAAAGTTGGGTATGGAGAAAGGTCCCTATAGTGAGTCGTATTA
GL2_MERFISH 19218b5c-02 RS0994 RS3583 Olfr1423__ENSMUST00000214472__2521__30__0.5__70.0887__1 RS0015 T7p	ATGTCTATTGCATTGGCATTAGTGAAGTGGAAGGTGAGATTGATGGTGTAAGAGTAGGAGTTACCCAACCTGTGATAAACCAGTCACACCCAGGGATGTATTGAAGGAGGATCCCTATAGTGAGTCGTATTA
GL2_MERFISH 19218b5c-02 RS0896 Olig2__ENSMUST00000035608__612__30__0.6__74.7772__1 RS0639 RS0332 T7p	ATGTCTATTGCATTGGCATTAGGGATTATGGGTTTGTAGTACCGTCCATGGCGATGTTGAGGTCGTGCATGAAGTGTGGGATTGATGAGATAGGGAGAATGAGGTGTAATGTCCCTATAGTGAGTCGTATTA
GL2_MERFISH 19218b5c-02 RS0255 Vmn1r65__ENSMUST00000086338__1359__30__0.46667__69.3641__1 RS0307 RS2283 T7p	ATGTCTATTGCATTGGCATTAAGGTTAGGTTGAGAATAGGAGAATGGGCCTCAGTTGTGAGTCAGTCAAAAATGTGGAGGGATTGAAGGATAGTGGTATGAATGAAATGGGTCCCTATAGTGAGTCGTATTA
GL2_MERFISH 19218b5c-02 RS0967 Olfr668__ENSMUST00000215359__490__30__0.56667__73.1619__0.93136 RS2288 RS2285 T7p	ATGTCTATTGCATTGGCATTATAGAGGGAGTAAGATGAGGATACATAGCGGTCCAGGGCCATGAGCATGAGAGGGATTTGGTGTGATTGTGTGTAGAATGGGTTTGTGGGTTCCCTATAGTGAGTCGTATTA
GL2_MERFISH 19218b5c-02 RS0805 Olfr1269__ENSMUST00000214404__3376__30__0.56667__74.3291__1 RS0763 RS0255 T7p	ATGTCTATTGCATTGGCATTAGGGATGTGATTTGTTAGGAAAGGCCAGATGTGGCATCACCTCCTCCATCAAGGGTAGTGGGAATGATTTATAGGTTAGGTTGAGAATAGGACCCTATAGTGAGTCGTATTA
GL2_MERFISH 19218b5c-02 RS1953 Gpr20__ENSMUST00000064166__1765__30__0.6__74.8938__1 RS0996 RS0578 T7p	ATGTCTATTGCATTGGCATTATGAATGGGAGTTGAGGAAATGCCACCTTGGATTGCTATGCTGGCCTGTGGAGAATGGAGGGTTAGAGGTAAGGGTGGTTTAGTGTGTGTTTCCCTATAGTGAGTCGTATTA
GL2_MERFISH 19218b5c-02 RS0763 RS0707 Vegfa__ENSMUST00000024747__1778__30__0.56667__73.1682__0.98709 RS1040 T7p	ATGTCTATTGCATTGGCATTAGGGTAGTGGGAATGATTTATTGTGGTTTGGAGATGATAGACAGGCCTCTTCTTCCACCACCGTGTCTTCTATGGGATAGTATGTGGAAAGTCCCTATAGTGAGTCGTATTA
GL2_MERFISH 19218b5c-02 RS0548 RS1047 Musk__ENSMUST00000102893__2437__30__0.46667__67.6106__1 RS0015 T7p	ATGTCTATTGCATTGGCATTAGAGGGTTTGTAAGGTGAATAAGTTGGGTATGGAGAAAGGTAGTGGTGTAGCGGTTGTAGAAGATAGACTCAGGGATGTATTGAAGGAGGATCCCTATAGTGAGTCGTATTA
GL2_MERFISH 19218b5c-02 RS0994 RS0763 Olfr525__ENSMUST00000215542__4108__30__0.4__65.1587__0.92875 RS0307 T7p	ATGTCTATTGCATTGGCATTAGTGAAGTGGAAGGTGAGATTGGGTAGTGGGAATGATTTATCTCTGACTTTTACCCCATACTCAGCAATAAATGTGGAGGGATTGAAGGATACCCTATAGTGAGTCGTATTA
GL2_MERFISH 19218b5c-02 RS1261 RS0707 Olfr354__ENSMUST00000218102__1770__30__0.46667__69.6537__1 RS1496 T7p	ATGTCTATTGCATTGGCATTAGAGGAGTGGATAAATGGTGTTGTGGTTTGGAGATGATAGATTGCCTCCATTCAGTGTGCTGCATTCTTAGAAGGTAATGAGTTAGAGGTGACCCTATAGTGAGTCGTATTA
GL2_MERFISH 19218b5c-02 RS0896 Olfr1051__ENSMUST00000216432__430__30__0.4__68.0244__1 RS1520 RS0996 T7p	ATGTCTATTGCATTGGCATTAGGGATTATGGGTTTGTAGTAAATGAACAGAATGAAGCATGCCATCTGTGTATTAGGAAGGATGTTGTAGGAGAATGGAGGGTTAGAGGTAACCCTATAGTGAGTCGTATTA
GL2_MERFISH 19218b5c-02 RS3583 Olfr661__ENSMUST00000215864__330__30__0.4__65.9045__1 RS0468 RS3592 T7p	ATGTCTATTGCATTGGCATTAGATGGTGTAAGAGTAGGAGTGCCTCTTGGTAAATGACAGTCACAATAAGTAAGGAGGAGGGTAATGATAGAAGGTTTGGATTTGTATGGGACCCTATAGTGAGTCGTATTA
GL2_MERFISH 19218b5c-02 RS0015 RS2283 Tnfrsf13c__ENSMUST00000089161__612__30__0.5__70.8753__0.99842 RS3592 T7p	ATGTCTATTGCATTGGCATTAGGGATGTATTGAAGGAGGATGTGGTATGAATGAAATGGGTAGTTCTTTCCCAAGCTGTTGGGTGAAGTCCAAGGTTTGGATTTGTATGGGACCCTATAGTGAGTCGTATTA
GL2_MERFISH 19218b5c-02 RS1496 RS0548 Bmp2__ENSMUST00000028836__2110__30__0.53333__71.7878__1 RS0015 T7p	ATGTCTATTGCATTGGCATTAAGGTAATGAGTTAGAGGTGAGAGGGTTTGTAAGGTGAATACACGATCCAGTCATTCCACCCCACATCACTAGGGATGTATTGAAGGAGGATCCCTATAGTGAGTCGTATTA
GL2_MERFISH 19218b5c-02 RS0793 RS1312 Ifna1__ENSMUST00000094972__308__30__0.53333__69.8256__1 RS2288 T7p	ATGTCTATTGCATTGGCATTAGGATGTTATGAGTGTTGGGTGAATGTTAGGTTAGTTGGGAGGAGGTCATTGCAGAATGAGTCTAGGAGGGAGGGATTTGGTGTGATTGTGTCCCTATAGTGAGTCGTATTA
GL2_MERFISH 19218b5c-02 RS2288 RS3583 Olfr1150-ps1__ENSMUST00000121186__1080__30__0.4__65.5793__1 RS2285 T7p	ATGTCTATTGCATTGGCATTAGGGATTTGGTGTGATTGTGTGATGGTGTAAGAGTAGGAGTGACACAAAATATACATAAGTGAGGAGCGGTAGTAGAATGGGTTTGTGGGTTCCCTATAGTGAGTCGTATTA
GL2_MERFISH 19218b5c-02 RS1316 RS2283 Dlk1__ENSMUST00000109841__103__30__0.56667__72.8887__1 RS2288 T7p	ATGTCTATTGCATTGGCATTAGAAGGTTGTAGTTAGGATGTGTGGTATGAATGAAATGGGTCCTGCAGACATTGTCAGCCTCGCAGAATCCAGGGATTTGGTGTGATTGTGTCCCTATAGTGAGTCGTATTA
GL2_MERFISH 19218b5c-02 RS1496 Epha10__ENSMUST00000059343__490__30__0.6__74.6467__1 RS1953 RS0996 T7p	ATGTCTATTGCATTGGCATTAAGGTAATGAGTTAGAGGTGATTTCAGGACTTGTAGGGGGGGTTCCGAGCCATGAATGGGAGTTGAGGAAATGAATGGAGGGTTAGAGGTAACCCTATAGTGAGTCGTATTA
GL2_MERFISH 19218b5c-02 RS1953 RS1199 Nr1d2__ENSMUST00000090543__1578__30__0.4__66.571__1 RS0083 T7p	ATGTCTATTGCATTGGCATTATGAATGGGAGTTGAGGAAATGAGGTGGTTGGAAAGTTTGATTAACAGATTGACCTGATCATGCTGAGACAAATAGGAAATGGTGGTAGTGTCCCTATAGTGAGTCGTATTA
GL2_MERFISH 19218b5c-02 RS0805 Fbn1__ENSMUST00000028633__3782__30__0.6__74.9742__0.9818 RS1316 RS1047 T7p	ATGTCTATTGCATTGGCATTAGGGATGTGATTTGTTAGGAATCATGAGTGGGGTGGTAGCCAGGGTTGCAGAGAAGGTTGTAGTTAGGATGTAGTTGGGTATGGAGAAAGGTCCCTATAGTGAGTCGTATTA
GL2_MERFISH 19218b5c-02 RS0763 Prdm16__ENSMUST00000105636__2021__30__0.56667__73.6759__0.94099 RS0584 RS0896 T7p	ATGTCTATTGCATTGGCATTAGGGTAGTGGGAATGATTTATTTGCTCTCCACTGGCTTCCCCTTGTCCTTGATGGGAGGATTGAGATGAGTTGGGATTATGGGTTTGTAGTACCCTATAGTGAGTCGTATTA
GL2_MERFISH 19218b5c-02 RS0820 Qrfprl__ENSMUST00000170608__153__30__0.6__74.9273__0.92857 RS3592 RS1261 T7p	ATGTCTATTGCATTGGCATTAGATGAAGATTGAGGGAAGAACCGAAGAGCGCCAGGGCAAAGATGAGCATGAAGGTTTGGATTTGTATGGGAGAGGAGTGGATAAATGGTGTCCCTATAGTGAGTCGTATTA
GL2_MERFISH 19218b5c-02 RS0793 RS2283 Gabrp__ENSMUST00000020366__310__30__0.5__71.3591__1 RS0083 T7p	ATGTCTATTGCATTGGCATTAGGATGTTATGAGTGTTGGGTGTGGTATGAATGAAATGGGTTCCTGCAGTGAGGTTCTCAAAGCCAGGTAAAATAGGAAATGGTGGTAGTGTCCCTATAGTGAGTCGTATTA
GL2_MERFISH 19218b5c-02 RS0793 RS0639 Tnfrsf11b__ENSMUST00000079772__1053__30__0.5__72.3967__1 RS0805 T7p	ATGTCTATTGCATTGGCATTAGGATGTTATGAGTGTTGGGTAGTGTGGGATTGATGAGATATGCACGCTGCTTTCACAGAGGTCAATGTCTAGGGATGTGATTTGTTAGGAACCCTATAGTGAGTCGTATTA
GL2_MERFISH 19218b5c-02 RS0805 P2ry6__ENSMUST00000060174__957__30__0.56667__73.1874__1 RS0967 RS0793 T7p	ATGTCTATTGCATTGGCATTAGGGATGTGATTTGTTAGGAAAGTAGACAGGATGGGTGGGCTCAGGTCGTAATAGAGGGAGTAAGATGAGGAGGATGTTATGAGTGTTGGGTCCCTATAGTGAGTCGTATTA
GL2_MERFISH 19218b5c-02 RS0548 RS0332 Olfr104-ps__ENSMUST00000178766__318__30__0.46667__68.5505__0.79465 RS0994 T7p	ATGTCTATTGCATTGGCATTAGAGGGTTTGTAAGGTGAATAGGGAGAATGAGGTGTAATGTAGATATCTAGGCATGCTAGGTTTCCCAGGAAGTGAAGTGGAAGGTGAGATTCCCTATAGTGAGTCGTATTA
GL2_MERFISH 19218b5c-02 RS2287 RS2285 Olfr433__ENSMUST00000214690__2294__30__0.46667__68.4183__1 RS0307 T7p	ATGTCTATTGCATTGGCATTAGTTGGTGATTGGGAGAGTATGTAGAATGGGTTTGTGGGTTTCCATGATCGTGGAAGATCTCAGACAACACATGTGGAGGGATTGAAGGATACCCTATAGTGAGTCGTATTA
GL2_MERFISH 19218b5c-02 RS0896 Lifr__ENSMUST00000227727__565__30__0.46667__69.5161__1 RS0967 RS3583 T7p	ATGTCTATTGCATTGGCATTAGGGATTATGGGTTTGTAGTATGGTTCCGTCCTTGGATTCTGTAGAACCTTATAGAGGGAGTAAGATGAGGAGATGGTGTAAGAGTAGGAGTCCCTATAGTGAGTCGTATTA
GL2_MERFISH 19218b5c-02 RS0820 Gcgr__ENSMUST00000026119__1392__30__0.53333__70.7878__1 RS0578 RS1199 T7p	ATGTCTATTGCATTGGCATTAGATGAAGATTGAGGGAAGAAGAAACAGTAGAGAACAGCCACCAGCAGACCAGGGTGGTTTAGTGTGTGTTTGAGGTGGTTGGAAAGTTTGACCCTATAGTGAGTCGTATTA
GL2_MERFISH 19218b5c-02 RS0468 S1pr1__ENSMUST00000055676__2834__30__0.4__65.244__1 RS0584 RS1047 T7p	ATGTCTATTGCATTGGCATTAAGGAGGAGGGTAATGATAGACATCATCAATACCTAGTGACAGCCGAAATAATGGGAGGATTGAGATGAGTTAGTTGGGTATGGAGAAAGGTCCCTATAGTGAGTCGTATTA
GL2_MERFISH 19218b5c-02 RS2288 Gpr152__ENSMUST00000096338__2147__30__0.6__74.7897__1 RS1312 RS0255 T7p	ATGTCTATTGCATTGGCATTAGGGATTTGGTGTGATTGTGTTGGGGGCTTCTTCTGGGGGGACATTGCTAGAGAATGTTAGGTTAGTTGGGAAGGTTAGGTTGAGAATAGGACCCTATAGTGAGTCGTATTA
GL2_MERFISH 19218b5c-02 RS1199 Vmn1r28__ENSMUST00000227805__3928__30__0.43333__68.4025__0.78627 RS0468 RS0805 T7p	ATGTCTATTGCATTGGCATTAGAGGTGGTTGGAAAGTTTGAAAGACCCACAGTAGGAAAAACATGCAGAGAAAGGAGGAGGGTAATGATAGAGGGATGTGATTTGTTAGGAACCCTATAGTGAGTCGTATTA
GL2_MERFISH 19218b5c-02 RS1261 RS2285 Gpr83__ENSMUST00000115624__2125__30__0.53333__72.288__1 RS0996 T7p	ATGTCTATTGCATTGGCATTAGAGGAGTGGATAAATGGTGTGTAGAATGGGTTTGTGGGTTTTACTGAGGGGCCCCATTCATTACGGAGGAAGAATGGAGGGTTAGAGGTAACCCTATAGTGAGTCGTATTA
GL2_MERFISH 19218b5c-02 RS1953 RS1047 Olfr740__ENSMUST00000214792__53__30__0.46667__68.519__1 RS0896 T7p	ATGTCTATTGCATTGGCATTATGAATGGGAGTTGAGGAAATAGTTGGGTATGGAGAAAGGTGGCGATCACTGGAGTGTTTTCTGTTGAATCAGGGATTATGGGTTTGTAGTACCCTATAGTGAGTCGTATTA
GL2_MERFISH 19218b5c-02 RS1719 Olfr465-ps1__ENSMUST00000206324__125__30__0.46667__67.9455__1 RS0578 RS0307 T7p	ATGTCTATTGCATTGGCATTAGTGGGTGGGTTGAATAAGAAGCTCTTCTACTGTTCAATGTGTTGGGAAGGAGGGTGGTTTAGTGTGTGTTTTGTGGAGGGATTGAAGGATACCCTATAGTGAGTCGTATTA
GL2_MERFISH 19218b5c-02 RS0793 Olfr447__ENSMUST00000216408__207__30__0.4__68.5476__0.92857 RS0578 RS3583 T7p	ATGTCTATTGCATTGGCATTAGGATGTTATGAGTGTTGGGTACACTGCATCCTTGCCCTTTCAGAAAAAAAAGGGTGGTTTAGTGTGTGTTTGATGGTGTAAGAGTAGGAGTCCCTATAGTGAGTCGTATTA
GL2_MERFISH 19218b5c-02 RS0237 P2ry1__ENSMUST00000193943__639__30__0.6__74.8374__1 RS1040 RS0639 T7p	ATGTCTATTGCATTGGCATTAGGGTTGATTAGTGGTAGAAACAACCGACCAAGGCACCTCGGTCATCCTCTATGGGATAGTATGTGGAAAGTAGTGTGGGATTGATGAGATACCCTATAGTGAGTCGTATTA
GL2_MERFISH 19218b5c-02 RS1316 RS3592 Vmn2r7__ENSMUST00000161972__5230__30__0.5__71.3337__0.77105 RS1496 T7p	ATGTCTATTGCATTGGCATTAGAAGGTTGTAGTTAGGATGTAGGTTTGGATTTGTATGGGACATGCCACAAGGGCACATGTTCCACTATGTAAGGTAATGAGTTAGAGGTGACCCTATAGTGAGTCGTATTA
GL2_MERFISH 19218b5c-02 RS1040 Ffar4__ENSMUST00000067098__275__30__0.6__74.1065__1 RS1047 RS2283 T7p	ATGTCTATTGCATTGGCATTATGGGATAGTATGTGGAAAGTCAGAAGAGGTTGAGCACCAGGCTGGCTGTCAAGTTGGGTATGGAGAAAGGTGTGGTATGAATGAAATGGGTCCCTATAGTGAGTCGTATTA
GL2_MERFISH 19218b5c-02 RS0994 Adgrd2-ps__ENSMUST00000239173__1171__30__0.5__70.1722__1 RS0237 RS3583 T7p	ATGTCTATTGCATTGGCATTAGTGAAGTGGAAGGTGAGATTTCTGCTGGTAACATCCTGATCTGGCATGACAGGGTTGATTAGTGGTAGAAAGATGGTGTAAGAGTAGGAGTCCCTATAGTGAGTCGTATTA
GL2_MERFISH 19218b5c-02 RS0175 Icos__ENSMUST00000102827__2367__30__0.43333__68.5314__1 RS0793 RS0967 T7p	ATGTCTATTGCATTGGCATTATGAAAGGAATGGGTTGTGGTAGAAGTCATTGTTAGGTGTTCGTGTTGGGAAGGATGTTATGAGTGTTGGGTTAGAGGGAGTAAGATGAGGACCCTATAGTGAGTCGTATTA
GL2_MERFISH 19218b5c-02 RS1312 Slc7a10__ENSMUST00000131048__1124__30__0.43333__66.9394__0.78813 RS1953 RS0307 T7p	ATGTCTATTGCATTGGCATTAGAATGTTAGGTTAGTTGGGACATAGTTGATGAGTGTGTATGTGTCACCCAATGAATGGGAGTTGAGGAAATTGTGGAGGGATTGAAGGATACCCTATAGTGAGTCGTATTA
GL2_MERFISH 19218b5c-02 RS0175 RS0793 Olfr157__ENSMUST00000214281__2120__30__0.46667__69.8903__1 RS0708 T7p	ATGTCTATTGCATTGGCATTATGAAAGGAATGGGTTGTGGTGGATGTTATGAGTGTTGGGTAACATGAACTGCCACAGAGAAGCACTTGTGAGAGATTAGAGATGAGTTGGACCCTATAGTGAGTCGTATTA
GL2_MERFISH 19218b5c-02 RS2288 Peg3__ENSMUST00000051209__6442__30__0.43333__68.3806__1 RS1496 RS0793 T7p	ATGTCTATTGCATTGGCATTAGGGATTTGGTGTGATTGTGTGGTAACAAAAAAACTTAAGGCTGCTGGGGAAAGGTAATGAGTTAGAGGTGAGGATGTTATGAGTGTTGGGTCCCTATAGTGAGTCGTATTA
GL2_MERFISH 19218b5c-02 RS0332 Bmi1__ENSMUST00000051929__1873__30__0.5__71.3351__0.96461 RS0805 RS0307 T7p	ATGTCTATTGCATTGGCATTAGGGAGAATGAGGTGTAATGTCATTGGGTGCACTGTGATATCCGCAAAGGTAGGGATGTGATTTGTTAGGAATGTGGAGGGATTGAAGGATACCCTATAGTGAGTCGTATTA
GL2_MERFISH 19218b5c-02 RS0584 RS3592 Tshr__ENSMUST00000021343__745__30__0.43333__66.7537__1 RS0578 T7p	ATGTCTATTGCATTGGCATTATGGGAGGATTGAGATGAGTTAGGTTTGGATTTGTATGGGAAAAGTTGGTCCACTGTATACTCCTCCAAAGAGGGTGGTTTAGTGTGTGTTTCCCTATAGTGAGTCGTATTA
GL2_MERFISH 19218b5c-02 RS0805 Epha5__ENSMUST00000113398__2435__30__0.5__68.146__1 RS1312 RS0255 T7p	ATGTCTATTGCATTGGCATTAGGGATGTGATTTGTTAGGAACTCAGGATCATCTTCCAGTACCCTGGAAAGAGAATGTTAGGTTAGTTGGGAAGGTTAGGTTGAGAATAGGACCCTATAGTGAGTCGTATTA
GL2_MERFISH 19218b5c-02 RS0015 RS0896 Olfr1160__ENSMUST00000215457__991__30__0.4__65.5769__1 RS0708 T7p	ATGTCTATTGCATTGGCATTAGGGATGTATTGAAGGAGGATGGGATTATGGGTTTGTAGTACATTGAATGTCCTGTACTAGGACGCAAATAAGAGATTAGAGATGAGTTGGACCCTATAGTGAGTCGTATTA
GL2_MERFISH 19218b5c-02 RS0015 P2rx7__ENSMUST00000100737__999__30__0.5__70.2216__1 RS0763 RS0548 T7p	ATGTCTATTGCATTGGCATTAGGGATGTATTGAAGGAGGATGGACGAAGGACTCATCCGTGTTCTTGTCATAGGGTAGTGGGAATGATTTATGAGGGTTTGTAAGGTGAATACCCTATAGTGAGTCGTATTA
GL2_MERFISH 19218b5c-02 RS1261 RS0639 Olfr1233__ENSMUST00000215018__5722__30__0.56667__71.4849__1 RS3592 T7p	ATGTCTATTGCATTGGCATTAGAGGAGTGGATAAATGGTGTAGTGTGGGATTGATGAGATACCCTCCCTCAGTCTCGCCTACATCAATTCCAAGGTTTGGATTTGTATGGGACCCTATAGTGAGTCGTATTA
GL2_MERFISH 19218b5c-02 RS0707 Grm8__ENSMUST00000115324__1654__30__0.5__70.8027__1 RS0994 RS0247 T7p	ATGTCTATTGCATTGGCATTATGTGGTTTGGAGATGATAGATCTCTGATCCAAAGGGCAGAGTTCACAGGAAGTGAAGTGGAAGGTGAGATTAGGGTGTGTTTGTAAAGGGTCCCTATAGTGAGTCGTATTA
GL2_MERFISH 19218b5c-02 RS1520 RS2285 Gpr88__ENSMUST00000090473__1656__30__0.5__69.1406__1 RS2283 T7p	ATGTCTATTGCATTGGCATTATTAGGAAGGATGTTGTAGGAGTAGAATGGGTTTGTGGGTTGGGGATAGCTTACAAAAGAAGGAGGCAGTGAGTGGTATGAATGAAATGGGTCCCTATAGTGAGTCGTATTA
GL2_MERFISH 19218b5c-02 RS0708 RS0578 Taar6__ENSMUST00000057080__160__30__0.43333__67.4105__1 RS1040 T7p	ATGTCTATTGCATTGGCATTAGAGATTAGAGATGAGTTGGAGGGTGGTTTAGTGTGTGTTTCAGCTGCTTGAAATGGAGGATGGATATCATATGGGATAGTATGTGGAAAGTCCCTATAGTGAGTCGTATTA
GL2_MERFISH 19218b5c-02 RS1199 Gcgr__ENSMUST00000026119__164__30__0.56667__73.4281__1 RS0578 RS2285 T7p	ATGTCTATTGCATTGGCATTAGAGGTGGTTGGAAAGTTTGACCACATCTGGCAGAGGTTGCACACCTAGGTAGGGTGGTTTAGTGTGTGTTTGTAGAATGGGTTTGTGGGTTCCCTATAGTGAGTCGTATTA
GL2_MERFISH 19218b5c-02 RS1261 RS0175 Il27__ENSMUST00000058429__291__30__0.56667__73.5793__1 RS0994 T7p	ATGTCTATTGCATTGGCATTAGAGGAGTGGATAAATGGTGTTGAAAGGAATGGGTTGTGGTAGAGGTGATGCCATGCCTGGAAAGTCAGGGAGTGAAGTGGAAGGTGAGATTCCCTATAGTGAGTCGTATTA
GL2_MERFISH 19218b5c-02 RS0793 RS0578 Taar7d__ENSMUST00000092657__51__30__0.46667__67.6334__0.85714 RS1047 T7p	ATGTCTATTGCATTGGCATTAGGATGTTATGAGTGTTGGGTGGGTGGTTTAGTGTGTGTTTTCTGTAGATGTGGCAGAGAACAGATCTCTGAAGTTGGGTATGGAGAAAGGTCCCTATAGTGAGTCGTATTA
GL2_MERFISH 19218b5c-02 RS0996 Olfr1286__ENSMUST00000184954__708__30__0.4__65.172__0.83607 RS1520 RS2285 T7p	ATGTCTATTGCATTGGCATTAGAATGGAGGGTTAGAGGTAAGGGAGAATGGAGATGATGATCAATGATGATATTAGGAAGGATGTTGTAGGAGTAGAATGGGTTTGTGGGTTCCCTATAGTGAGTCGTATTA
GL2_MERFISH 19218b5c-02 RS0175 Fgf12__ENSMUST00000232352__666__30__0.4__67.5322__1 RS0468 RS1199 T7p	ATGTCTATTGCATTGGCATTATGAAAGGAATGGGTTGTGGTTGCTTTTCTCCAATTTCGTGTAGTGATGGTAAGGAGGAGGGTAATGATAGAGAGGTGGTTGGAAAGTTTGACCCTATAGTGAGTCGTATTA
GL2_MERFISH 19218b5c-02 RS0707 RS2287 Olfr93__ENSMUST00000208003__163__30__0.46667__67.2474__1 RS2288 T7p	ATGTCTATTGCATTGGCATTATGTGGTTTGGAGATGATAGAGTTGGTGATTGGGAGAGTATGACACCATAAGAGACAATGATGAGGCTCAGAGGGATTTGGTGTGATTGTGTCCCTATAGTGAGTCGTATTA
GL2_MERFISH 19218b5c-02 RS0967 RS0994 Il23r__ENSMUST00000118364__750__30__0.43333__65.9442__1 RS1719 T7p	ATGTCTATTGCATTGGCATTATAGAGGGAGTAAGATGAGGAGTGAAGTGGAAGGTGAGATTGGTATCACTATATCATCCAGATGGACGTGTAGTGGGTGGGTTGAATAAGAACCCTATAGTGAGTCGTATTA
GL2_MERFISH 19218b5c-02 RS0015 Tacr2__ENSMUST00000020278__952__30__0.5__68.7518__1 RS2285 RS0548 T7p	ATGTCTATTGCATTGGCATTAGGGATGTATTGAAGGAGGATCCACCAGATGATACAGTAGGAGCATCTTGCAGTAGAATGGGTTTGTGGGTTGAGGGTTTGTAAGGTGAATACCCTATAGTGAGTCGTATTA
GL2_MERFISH 19218b5c-02 RS0708 Fgf22__ENSMUST00000219981__866__30__0.56667__74.0843__1 RS0805 RS0332 T7p	ATGTCTATTGCATTGGCATTAGAGATTAGAGATGAGTTGGATTCGGCCACATGGGCGAACATGTCTCTGTCAGGGATGTGATTTGTTAGGAAGGGAGAATGAGGTGTAATGTCCCTATAGTGAGTCGTATTA
GL2_MERFISH 19218b5c-02 RS0584 RS2283 Vmn2r23__ENSMUST00000172391__3273__30__0.46667__68.1901__1 RS0307 T7p	ATGTCTATTGCATTGGCATTATGGGAGGATTGAGATGAGTTGTGGTATGAATGAAATGGGTGCTATTGTTTTGGACACCCTCAGGGTAAACATGTGGAGGGATTGAAGGATACCCTATAGTGAGTCGTATTA
GL2_MERFISH 19218b5c-02 RS0548 Olfr1107__ENSMUST00000214049__1809__30__0.4__66.8664__0.75708 RS0967 RS1261 T7p	ATGTCTATTGCATTGGCATTAGAGGGTTTGTAAGGTGAATAGAACTTCTTGGCTGCTTCTTTCACATCTTTATAGAGGGAGTAAGATGAGGAGAGGAGTGGATAAATGGTGTCCCTATAGTGAGTCGTATTA
GL2_MERFISH 19218b5c-02 RS0707 RS0175 Tas1r2__ENSMUST00000166773__1706__30__0.6__74.4982__1 RS0708 T7p	ATGTCTATTGCATTGGCATTATGTGGTTTGGAGATGATAGATGAAAGGAATGGGTTGTGGTCGCACCATGGGCGTCTGGAAATGTCTCCAGAGAGATTAGAGATGAGTTGGACCCTATAGTGAGTCGTATTA
