## Supplemental Table 1 for "An image-based transcriptomics atlas reveals the regional and microbiota-dependent molecular, cellular, and spatial structure of the murine gut" (part 12 of 33)

### Sheet: Encoding Probes (continued)
Name	Sequence
GL2_MERFISH 19218b5c-02 RS1496 Olfr209__ENSMUST00000208875__1021__30__0.46667__68.974__1 RS2287 RS0332 T7p	ATGTCTATTGCATTGGCATTAAGGTAATGAGTTAGAGGTGACTCTGAGTTTTCTCAAGGCACCGATGACTTAGTTGGTGATTGGGAGAGTATGGGAGAATGAGGTGTAATGTCCCTATAGTGAGTCGTATTA
GL2_MERFISH 19218b5c-02 RS0247 Olfr1062__ENSMUST00000105213__559__30__0.53333__71.2572__0.92857 RS2285 RS3583 T7p	ATGTCTATTGCATTGGCATTAAGGGTGTGTTTGTAAAGGGTTTCTGGAAGGTGAGTGTCAGAGCAGGACAGAGTAGAATGGGTTTGTGGGTTGATGGTGTAAGAGTAGGAGTCCCTATAGTGAGTCGTATTA
GL2_MERFISH 19218b5c-02 RS1261 RS0707 Cd40lg__ENSMUST00000033466__1131__30__0.46667__70.0058__1 RS1953 T7p	ATGTCTATTGCATTGGCATTAGAGGAGTGGATAAATGGTGTTGTGGTTTGGAGATGATAGAAGTACACTGTCCATTGAACGACACACCCATATGAATGGGAGTTGAGGAAATCCCTATAGTGAGTCGTATTA
GL2_MERFISH 19218b5c-02 RS0793 Olfr804__ENSMUST00000216747__4378__30__0.4__65.7262__0.94338 RS2287 RS0996 T7p	ATGTCTATTGCATTGGCATTAGGATGTTATGAGTGTTGGGTATAGAAAAGAAAGTGGGGAAGAGCTTCAAGAGTTGGTGATTGGGAGAGTATGAATGGAGGGTTAGAGGTAACCCTATAGTGAGTCGTATTA
GL2_MERFISH 19218b5c-02 RS0255 Lmtk3__ENSMUST00000120005__4574__30__0.6__74.1428__1 RS0468 RS2288 T7p	ATGTCTATTGCATTGGCATTAAGGTTAGGTTGAGAATAGGACAGAGGCTGTGTCAGTGTCAGGGGCAATGGAAGGAGGAGGGTAATGATAGAGGGATTTGGTGTGATTGTGTCCCTATAGTGAGTCGTATTA
GL2_MERFISH 19218b5c-02 RS1312 RS0896 Olfr635__ENSMUST00000209473__8043__30__0.56667__73.0943__1 RS0820 T7p	ATGTCTATTGCATTGGCATTAGAATGTTAGGTTAGTTGGGAGGGATTATGGGTTTGTAGTAAACACAGCTCCTGGGACAGACTCCACTTCGAGATGAAGATTGAGGGAAGAACCCTATAGTGAGTCGTATTA
GL2_MERFISH 19218b5c-02 RS2288 Vmn2r66__ENSMUST00000233725__6246__30__0.46667__71.0426__1 RS1496 RS0708 T7p	ATGTCTATTGCATTGGCATTAGGGATTTGGTGTGATTGTGTAAAATGCCAGCCATGGTCTGCACTTATCCAAAGGTAATGAGTTAGAGGTGAGAGATTAGAGATGAGTTGGACCCTATAGTGAGTCGTATTA
GL2_MERFISH 19218b5c-02 RS0237 Vmn2r44__ENSMUST00000232847__2125__30__0.4__65.8148__1 RS1261 RS0468 T7p	ATGTCTATTGCATTGGCATTAGGGTTGATTAGTGGTAGAAATTTTGCATCTAGCAGTCTCATGAGCTAATCAGAGGAGTGGATAAATGGTGTAGGAGGAGGGTAATGATAGACCCTATAGTGAGTCGTATTA
GL2_MERFISH 19218b5c-02 RS2285 RS2283 Npr2__ENSMUST00000128549__1104__30__0.46667__69.3338__1 RS0548 T7p	ATGTCTATTGCATTGGCATTAGTAGAATGGGTTTGTGGGTTGTGGTATGAATGAAATGGGTCCAGGTTATTAGCATACTGTTCCATGCGCAAGAGGGTTTGTAAGGTGAATACCCTATAGTGAGTCGTATTA
GL2_MERFISH 19218b5c-02 RS0307 Rxra__ENSMUST00000077257__2756__30__0.53333__72.6557__1 RS1312 RS0639 T7p	ATGTCTATTGCATTGGCATTATGTGGAGGGATTGAAGGATACAAACAAGGCTGGTCAACTGGAGAGGCACAAGAATGTTAGGTTAGTTGGGAAGTGTGGGATTGATGAGATACCCTATAGTGAGTCGTATTA
GL2_MERFISH 19218b5c-02 RS0468 RS0708 Il6ra__ENSMUST00000029559__609__30__0.43333__67.3653__1 RS0763 T7p	ATGTCTATTGCATTGGCATTAAGGAGGAGGGTAATGATAGAGAGATTAGAGATGAGTTGGAGAGAAGCTTTTCAGCTGCTGAGAATACTGAAGGGTAGTGGGAATGATTTATCCCTATAGTGAGTCGTATTA
GL2_MERFISH 19218b5c-02 RS2283 RS0307 Olfr1417__ENSMUST00000061235__749__30__0.5__70.9325__0.97818 RS1199 T7p	ATGTCTATTGCATTGGCATTAGTGGTATGAATGAAATGGGTTGTGGAGGGATTGAAGGATAAGATGAGGCTTCCACATCCATACTGCAGGAAGAGGTGGTTGGAAAGTTTGACCCTATAGTGAGTCGTATTA
GL2_MERFISH 19218b5c-02 RS1261 RS2283 Olfr372__ENSMUST00000215324__3495__30__0.46667__69.5667__1 RS0175 T7p	ATGTCTATTGCATTGGCATTAGAGGAGTGGATAAATGGTGTGTGGTATGAATGAAATGGGTACATGAACACCAGAGAAAGTGCTGCATCTGATGAAAGGAATGGGTTGTGGTCCCTATAGTGAGTCGTATTA
GL2_MERFISH 19218b5c-02 RS1496 RS0994 Ccr6__ENSMUST00000167956__360__30__0.4__67.8755__1 RS2283 T7p	ATGTCTATTGCATTGGCATTAAGGTAATGAGTTAGAGGTGAGTGAAGTGGAAGGTGAGATTTCATCAGTTTACACAGTGCATCGCTGAAAAAGTGGTATGAATGAAATGGGTCCCTATAGTGAGTCGTATTA
GL2_MERFISH 19218b5c-02 RS2288 RS2285 Tnfrsf17__ENSMUST00000023140__245__30__0.5__71.5962__1 RS1316 T7p	ATGTCTATTGCATTGGCATTAGGGATTTGGTGTGATTGTGTGTAGAATGGGTTTGTGGGTTTCACTGAACTGGTCACGCTTGGATCACAGTAGAAGGTTGTAGTTAGGATGTCCCTATAGTGAGTCGTATTA
GL2_MERFISH 19218b5c-02 RS1047 Olfr1245__ENSMUST00000217402__952__30__0.43333__65.2404__1 RS1261 RS1312 T7p	ATGTCTATTGCATTGGCATTAAGTTGGGTATGGAGAAAGGTCCCTTCCTGACTATGAGTCTTAAGAGATCTAGAGGAGTGGATAAATGGTGTGAATGTTAGGTTAGTTGGGACCCTATAGTGAGTCGTATTA
GL2_MERFISH 19218b5c-02 RS0793 RS1719 Olfr143__ENSMUST00000213129__2457__30__0.43333__66.0388__1 RS1047 T7p	ATGTCTATTGCATTGGCATTAGGATGTTATGAGTGTTGGGTGTGGGTGGGTTGAATAAGAAGGAATGGATATAGAAATCCCTCCTGGTCATAAGTTGGGTATGGAGAAAGGTCCCTATAGTGAGTCGTATTA
GL2_MERFISH 19218b5c-02 RS0707 RS0247 Il1f8__ENSMUST00000028363__832__30__0.46667__67.8907__1 RS0548 T7p	ATGTCTATTGCATTGGCATTATGTGGTTTGGAGATGATAGAAGGGTGTGTTTGTAAAGGGTACTTGACTGGACTTAGTAGCTGGATGGATGAGAGGGTTTGTAAGGTGAATACCCTATAGTGAGTCGTATTA
GL2_MERFISH 19218b5c-02 RS0548 Il17rb__ENSMUST00000016110__1875__30__0.5__71.2291__0.99055 RS3583 RS0820 T7p	ATGTCTATTGCATTGGCATTAGAGGGTTTGTAAGGTGAATATATTACCTCATGGCCAGAGTGCGTGGTTCTAGATGGTGTAAGAGTAGGAGTGATGAAGATTGAGGGAAGAACCCTATAGTGAGTCGTATTA
GL2_MERFISH 19218b5c-02 RS1047 Etv6__ENSMUST00000081028__4429__30__0.6__74.861__1 RS2287 RS0247 T7p	ATGTCTATTGCATTGGCATTAAGTTGGGTATGGAGAAAGGTATCCCAGGACCTAGGTGGCAATGCCCATCCAGTTGGTGATTGGGAGAGTATAGGGTGTGTTTGTAAAGGGTCCCTATAGTGAGTCGTATTA
GL2_MERFISH 19218b5c-02 RS0805 RS1520 Olfr533__ENSMUST00000216292__1496__30__0.5__70.1614__1 RS2287 T7p	ATGTCTATTGCATTGGCATTAGGGATGTGATTTGTTAGGAATTAGGAAGGATGTTGTAGGACTCATCCAGGCAGGAGAACGATGAGGAAAAAGTTGGTGATTGGGAGAGTATCCCTATAGTGAGTCGTATTA
GL2_MERFISH 19218b5c-02 RS1199 Olfr678__ENSMUST00000213622__396__30__0.5__70.5705__0.94973 RS0994 RS1312 T7p	ATGTCTATTGCATTGGCATTAGAGGTGGTTGGAAAGTTTGAGATAGGCCCAAATCAGTGCATGCCAACATGAGTGAAGTGGAAGGTGAGATTGAATGTTAGGTTAGTTGGGACCCTATAGTGAGTCGTATTA
GL2_MERFISH 19218b5c-02 RS0639 Ghrhr__ENSMUST00000203241__522__30__0.53333__72.5965__1 RS0967 RS1953 T7p	ATGTCTATTGCATTGGCATTAAGTGTGGGATTGATGAGATAACTGGCCTTGAGGATGAAGGTGGCAAACAGATAGAGGGAGTAAGATGAGGATGAATGGGAGTTGAGGAAATCCCTATAGTGAGTCGTATTA
GL2_MERFISH 19218b5c-02 RS0468 Flt3__ENSMUST00000049324__1890__30__0.4__67.0675__0.98712 RS0175 RS0707 T7p	ATGTCTATTGCATTGGCATTAAGGAGGAGGGTAATGATAGAGTGGCAGATCAACACAATGAGAACAACAATATGAAAGGAATGGGTTGTGGTTGTGGTTTGGAGATGATAGACCCTATAGTGAGTCGTATTA
GL2_MERFISH 19218b5c-02 RS0307 RS0708 P2rx1__ENSMUST00000148964__1242__30__0.6__74.3786__1 RS1496 T7p	ATGTCTATTGCATTGGCATTATGTGGAGGGATTGAAGGATAGAGATTAGAGATGAGTTGGATTAGGAGGAGGTGGGGTGCGTATCAGGCACAAGGTAATGAGTTAGAGGTGACCCTATAGTGAGTCGTATTA
GL2_MERFISH 19218b5c-02 RS1520 RS1199 Olfr784__ENSMUST00000214064__682__30__0.56667__72.9877__1 RS0994 T7p	ATGTCTATTGCATTGGCATTATTAGGAAGGATGTTGTAGGAGAGGTGGTTGGAAAGTTTGAGCGAGGATCCAGCAGGGTGAGAAGGATGATAGTGAAGTGGAAGGTGAGATTCCCTATAGTGAGTCGTATTA
GL2_MERFISH 19218b5c-02 RS0175 RS0793 Eln__ENSMUST00000201856__211__30__0.6__74.9285__1 RS0247 T7p	ATGTCTATTGCATTGGCATTATGAAAGGAATGGGTTGTGGTGGATGTTATGAGTGTTGGGTTTCCCAGAAGTCCGGCACCTGGCTTAGGTGAAGGGTGTGTTTGTAAAGGGTCCCTATAGTGAGTCGTATTA
GL2_MERFISH 19218b5c-02 RS0708 Chrng__ENSMUST00000186038__478__30__0.53333__70.8973__1 RS0707 RS0896 T7p	ATGTCTATTGCATTGGCATTAGAGATTAGAGATGAGTTGGACACCTCGAAGACACCGTCCACATTGTTCTCATGTGGTTTGGAGATGATAGAGGGATTATGGGTTTGTAGTACCCTATAGTGAGTCGTATTA
GL2_MERFISH 19218b5c-02 RS1719 Olfr1330__ENSMUST00000216386__2050__30__0.4__66.0204__0.82387 RS0578 RS0237 T7p	ATGTCTATTGCATTGGCATTAGTGGGTGGGTTGAATAAGAAAGTCCATCTTCAAAAGTCCTCATGGTCTATAGGGTGGTTTAGTGTGTGTTTGGGTTGATTAGTGGTAGAAACCCTATAGTGAGTCGTATTA
GL2_MERFISH 19218b5c-02 RS1520 RS0237 Hrh2__ENSMUST00000209846__2674__30__0.46667__68.7219__1 RS1719 T7p	ATGTCTATTGCATTGGCATTATTAGGAAGGATGTTGTAGGAGGGTTGATTAGTGGTAGAAAAAGGTCATGGATGCAGATGAGGTCTCAAAGAGTGGGTGGGTTGAATAAGAACCCTATAGTGAGTCGTATTA
GL2_MERFISH 19218b5c-02 RS2287 Olfr90__ENSMUST00000217397__1946__30__0.46667__69.6576__0.99677 RS3583 RS1496 T7p	ATGTCTATTGCATTGGCATTAGTTGGTGATTGGGAGAGTATGATGGCTCAGCATTTGTGTTCTTTCCAGGAAGATGGTGTAAGAGTAGGAGTAGGTAATGAGTTAGAGGTGACCCTATAGTGAGTCGTATTA
GL2_MERFISH 19218b5c-02 RS0237 RS0015 Pth2r__ENSMUST00000027083__709__30__0.43333__67.4647__1 RS1047 T7p	ATGTCTATTGCATTGGCATTAGGGTTGATTAGTGGTAGAAAGGGATGTATTGAAGGAGGATTATGTTGATATCAGGCTGCAGAAAGCAGTCAAGTTGGGTATGGAGAAAGGTCCCTATAGTGAGTCGTATTA
GL2_MERFISH 19218b5c-02 RS2287 Olfr607__ENSMUST00000214347__2729__30__0.4__66.0535__0.85852 RS0548 RS0584 T7p	ATGTCTATTGCATTGGCATTAGTTGGTGATTGGGAGAGTATGAAGCTTAAAGAGGAGGAAAACCAGTTCAAAGAGGGTTTGTAAGGTGAATATGGGAGGATTGAGATGAGTTCCCTATAGTGAGTCGTATTA
GL2_MERFISH 19218b5c-02 RS0793 RS0994 Naip5__ENSMUST00000049789__4846__30__0.4__66.2354__1 RS0175 T7p	ATGTCTATTGCATTGGCATTAGGATGTTATGAGTGTTGGGTGTGAAGTGGAAGGTGAGATTGAATACGCAAAAGTGCTGCAAAGACTAAAGATGAAAGGAATGGGTTGTGGTCCCTATAGTGAGTCGTATTA
GL2_MERFISH 19218b5c-02 RS0175 Sox10__ENSMUST00000040019__135__30__0.6__74.7663__1 RS0584 RS0015 T7p	ATGTCTATTGCATTGGCATTATGAAAGGAATGGGTTGTGGTGAAAACCGTGTCCCAAGGTGTGCGGTCCAGATGGGAGGATTGAGATGAGTTGGGATGTATTGAAGGAGGATCCCTATAGTGAGTCGTATTA
GL2_MERFISH 19218b5c-02 RS0307 Ccr9__ENSMUST00000163559__2058__30__0.43333__67.3842__1 RS1199 RS3583 T7p	ATGTCTATTGCATTGGCATTATGTGGAGGGATTGAAGGATAAGGTAATGTGATGTGGTCAGCTGTACATTGAGAGGTGGTTGGAAAGTTTGAGATGGTGTAAGAGTAGGAGTCCCTATAGTGAGTCGTATTA
GL2_MERFISH 19218b5c-02 RS0468 RS0763 Opn4__ENSMUST00000168444__1394__30__0.6__74.8287__1 RS1047 T7p	ATGTCTATTGCATTGGCATTAAGGAGGAGGGTAATGATAGAGGGTAGTGGGAATGATTTATAAAGGGAGGGCCAGTGGGCATCCTACATCCAAGTTGGGTATGGAGAAAGGTCCCTATAGTGAGTCGTATTA
GL2_MERFISH 19218b5c-02 RS1496 Sstr2__ENSMUST00000106630__571__30__0.56667__74.5955__1 RS0708 RS0793 T7p	ATGTCTATTGCATTGGCATTAAGGTAATGAGTTAGAGGTGATACAGTCATGACCACCCGGCAGATGGCCTTAGAGATTAGAGATGAGTTGGAGGATGTTATGAGTGTTGGGTCCCTATAGTGAGTCGTATTA
GL2_MERFISH 19218b5c-02 RS0967 Wnt8b__ENSMUST00000041163__641__30__0.56667__74.5239__1 RS0820 RS0083 T7p	ATGTCTATTGCATTGGCATTATAGAGGGAGTAAGATGAGGATACACGTGCGTTTCATGGTGCCCTTGACCGAGATGAAGATTGAGGGAAGAAATAGGAAATGGTGGTAGTGTCCCTATAGTGAGTCGTATTA
GL2_MERFISH 19218b5c-02 RS0996 RS1312 Adra2c__ENSMUST00000049545__2825__30__0.53333__72.5751__0.8659 RS0247 T7p	ATGTCTATTGCATTGGCATTAGAATGGAGGGTTAGAGGTAAGAATGTTAGGTTAGTTGGGAGTTGAGCGAACTGTTGCAGTAGCCGATCCAAAGGGTGTGTTTGTAAAGGGTCCCTATAGTGAGTCGTATTA
GL2_MERFISH 19218b5c-02 RS2283 RS1312 Ccr6__ENSMUST00000167956__119__30__0.6__73.214__1 RS1496 T7p	ATGTCTATTGCATTGGCATTAGTGGTATGAATGAAATGGGTGAATGTTAGGTTAGTTGGGAGACCTCTTCTAGGGAGCATGGCCCATGGTCAAGGTAATGAGTTAGAGGTGACCCTATAGTGAGTCGTATTA
GL2_MERFISH 19218b5c-02 RS2288 RS0967 Ccnb1__ENSMUST00000091295__1173__30__0.43333__68.5142__0.95101 RS1047 T7p	ATGTCTATTGCATTGGCATTAGGGATTTGGTGTGATTGTGTTAGAGGGAGTAAGATGAGGATATTGGAGTTATGCCTTTGTCACGGCCTTAAAGTTGGGTATGGAGAAAGGTCCCTATAGTGAGTCGTATTA
GL2_MERFISH 19218b5c-02 RS0584 RS1199 Il4ra__ENSMUST00000206846__128__30__0.5__69.4799__1 RS1953 T7p	ATGTCTATTGCATTGGCATTATGGGAGGATTGAGATGAGTTGAGGTGGTTGGAAAGTTTGAAGTCCTAGGTTACAGGAACAAGACCAGCAGATGAATGGGAGTTGAGGAAATCCCTATAGTGAGTCGTATTA
GL2_MERFISH 19218b5c-02 RS0639 Il2ra__ENSMUST00000028111__346__30__0.43333__67.1937__1 RS1496 RS1199 T7p	ATGTCTATTGCATTGGCATTAAGTGTGGGATTGATGAGATAATTCCTTTAGTCTTCGGAAACCTCTCTTGCAAGGTAATGAGTTAGAGGTGAGAGGTGGTTGGAAAGTTTGACCCTATAGTGAGTCGTATTA
GL2_MERFISH 19218b5c-02 RS0793 RS3583 Itgae__ENSMUST00000006101__368__30__0.6__74.1585__1 RS0468 T7p	ATGTCTATTGCATTGGCATTAGGATGTTATGAGTGTTGGGTGATGGTGTAAGAGTAGGAGTCTGCGGAACTTCCGGGCCTGTACCTGAATGAAGGAGGAGGGTAATGATAGACCCTATAGTGAGTCGTATTA
GL2_MERFISH 19218b5c-02 RS1261 RS0639 Gabrg2__ENSMUST00000070735__1816__30__0.5__71.9784__1 RS1040 T7p	ATGTCTATTGCATTGGCATTAGAGGAGTGGATAAATGGTGTAGTGTGGGATTGATGAGATACTTTGCCTTGCAGGTTTGAAGGACAGTGCAATGGGATAGTATGTGGAAAGTCCCTATAGTGAGTCGTATTA
GL2_MERFISH 19218b5c-02 RS0996 Olfr1162__ENSMUST00000183862__934__30__0.46667__69.5521__1 RS1520 RS2287 T7p	ATGTCTATTGCATTGGCATTAGAATGGAGGGTTAGAGGTAAGGGTTCAACATGGGGTTGACAACAGTGTAAATTAGGAAGGATGTTGTAGGAGTTGGTGATTGGGAGAGTATCCCTATAGTGAGTCGTATTA
GL2_MERFISH 19218b5c-02 RS0793 Npffr1__ENSMUST00000020287__3285__30__0.4__66.6871__1 RS0763 RS0820 T7p	ATGTCTATTGCATTGGCATTAGGATGTTATGAGTGTTGGGTAGCATTGTGATGTTCTTGTCAGTACTCAGAAGGGTAGTGGGAATGATTTATGATGAAGATTGAGGGAAGAACCCTATAGTGAGTCGTATTA
GL2_MERFISH 19218b5c-02 RS0332 RS3583 Olfr837__ENSMUST00000215699__1922__30__0.43333__68.6602__1 RS0896 T7p	ATGTCTATTGCATTGGCATTAGGGAGAATGAGGTGTAATGTGATGGTGTAAGAGTAGGAGTAGTAAAGGGTGCACACACACTAACTCACAAAGGGATTATGGGTTTGTAGTACCCTATAGTGAGTCGTATTA
GL2_MERFISH 19218b5c-02 RS0548 Ccr2__ENSMUST00000165984__2916__30__0.43333__68.7625__1 RS0996 RS1312 T7p	ATGTCTATTGCATTGGCATTAGAGGGTTTGTAAGGTGAATAACAGACCACAAACCACAAGTCCCTGTTAATAGAATGGAGGGTTAGAGGTAAGAATGTTAGGTTAGTTGGGACCCTATAGTGAGTCGTATTA
GL2_MERFISH 19218b5c-02 RS0996 Olfr1090__ENSMUST00000217043__602__30__0.43333__69.2397__1 RS3592 RS1261 T7p	ATGTCTATTGCATTGGCATTAGAATGGAGGGTTAGAGGTAAAATGCGATTTCCTCTGCATGTGAACAGAGTAAGGTTTGGATTTGTATGGGAGAGGAGTGGATAAATGGTGTCCCTATAGTGAGTCGTATTA
GL2_MERFISH 19218b5c-02 RS1520 Avpr2__ENSMUST00000101470__201__30__0.6__73.7487__1 RS0255 RS1719 T7p	ATGTCTATTGCATTGGCATTATTAGGAAGGATGTTGTAGGAGTCTCGGTCATCCAGTAGCTCCTCCTGGCTAAGGTTAGGTTGAGAATAGGAGTGGGTGGGTTGAATAAGAACCCTATAGTGAGTCGTATTA
GL2_MERFISH 19218b5c-02 RS1316 Epha4__ENSMUST00000187346__85__30__0.46667__69.6824__1 RS0175 RS2287 T7p	ATGTCTATTGCATTGGCATTAGAAGGTTGTAGTTAGGATGTTTTAGGCCTGTCACTTCTCTCTTTCTGCCAATGAAAGGAATGGGTTGTGGTGTTGGTGATTGGGAGAGTATCCCTATAGTGAGTCGTATTA
GL2_MERFISH 19218b5c-02 RS0175 Icos__ENSMUST00000102827__288__30__0.4__66.1459__1 RS0793 RS1520 T7p	ATGTCTATTGCATTGGCATTATGAAAGGAATGGGTTGTGGTGAAAAAAGAGACGCTGTTGTTTGACAGATGAGGATGTTATGAGTGTTGGGTTTAGGAAGGATGTTGTAGGACCCTATAGTGAGTCGTATTA
GL2_MERFISH 19218b5c-02 RS0707 RS0820 Gpr62__ENSMUST00000164834__1587__30__0.5__70.9831__1 RS1496 T7p	ATGTCTATTGCATTGGCATTATGTGGTTTGGAGATGATAGAGATGAAGATTGAGGGAAGAATAACCCAAATCCTGCTCCGCTTGGTTCATCAAGGTAATGAGTTAGAGGTGACCCTATAGTGAGTCGTATTA
GL2_MERFISH 19218b5c-02 RS1719 RS0763 Vmn1r33__ENSMUST00000227418__114__30__0.46667__70.1462__0.75219 RS1312 T7p	ATGTCTATTGCATTGGCATTAGTGGGTGGGTTGAATAAGAAGGGTAGTGGGAATGATTTATTGACCCAGACCAAAAGATTAAGCAGCCTGAAGAATGTTAGGTTAGTTGGGACCCTATAGTGAGTCGTATTA
GL2_MERFISH 19218b5c-02 RS0996 Olfr699__ENSMUST00000215952__1__30__0.5__68.9586__1 RS0237 RS0708 T7p	ATGTCTATTGCATTGGCATTAGAATGGAGGGTTAGAGGTAAGTGGGTCATACTGAGGTTACCGTGTTTCTGAGGGTTGATTAGTGGTAGAAAGAGATTAGAGATGAGTTGGACCCTATAGTGAGTCGTATTA
GL2_MERFISH 19218b5c-02 RS0584 RS0763 Olfr780__ENSMUST00000215503__1146__30__0.5__69.7363__0.8051 RS0255 T7p	ATGTCTATTGCATTGGCATTATGGGAGGATTGAGATGAGTTGGGTAGTGGGAATGATTTATGACGGTTTGACGTAGATGAAGATGCAGCTGAAGGTTAGGTTGAGAATAGGACCCTATAGTGAGTCGTATTA
GL2_MERFISH 19218b5c-02 RS0994 RS0967 Olfr60__ENSMUST00000216027__1001__30__0.46667__70.0554__1 RS2288 T7p	ATGTCTATTGCATTGGCATTAGTGAAGTGGAAGGTGAGATTTAGAGGGAGTAAGATGAGGATCATCCAACTGGTCCTCAAAGTCTGCAACTAGGGATTTGGTGTGATTGTGTCCCTATAGTGAGTCGTATTA
GL2_MERFISH 19218b5c-02 RS1953 Olfr1388__ENSMUST00000215226__739__30__0.4__67.4246__1 RS0708 RS1496 T7p	ATGTCTATTGCATTGGCATTATGAATGGGAGTTGAGGAAATCAAACCATGAACAATGCAATGCTTTCAACGAGAGATTAGAGATGAGTTGGAAGGTAATGAGTTAGAGGTGACCCTATAGTGAGTCGTATTA
GL2_MERFISH 19218b5c-02 RS0548 Olfr478__ENSMUST00000210173__1310__30__0.4__66.9168__1 RS0994 RS0820 T7p	ATGTCTATTGCATTGGCATTAGAGGGTTTGTAAGGTGAATAATTAAAGTCTGCTGACCTACTGAACAGCAAAGTGAAGTGGAAGGTGAGATTGATGAAGATTGAGGGAAGAACCCTATAGTGAGTCGTATTA
GL2_MERFISH 19218b5c-02 RS0707 Gpr160__ENSMUST00000166278__729__30__0.5__72.7338__1 RS1719 RS0805 T7p	ATGTCTATTGCATTGGCATTATGTGGTTTGGAGATGATAGAAGATGGCCGGGTCAACCAAAACGTAAGCAAAGTGGGTGGGTTGAATAAGAAGGGATGTGATTTGTTAGGAACCCTATAGTGAGTCGTATTA
GL2_MERFISH 19218b5c-02 RS0994 Vmn1r81__ENSMUST00000227080__3859__30__0.43333__68.0726__1 RS3583 RS2283 T7p	ATGTCTATTGCATTGGCATTAGTGAAGTGGAAGGTGAGATTTCCTTTGAAGGGCCGAATTGATATTGAACGAGATGGTGTAAGAGTAGGAGTGTGGTATGAATGAAATGGGTCCCTATAGTGAGTCGTATTA
GL2_MERFISH 19218b5c-02 RS0247 RS2283 Adra2b__ENSMUST00000071902__36__30__0.56667__74.8132__1 RS0994 T7p	ATGTCTATTGCATTGGCATTAAGGGTGTGTTTGTAAAGGGTGTGGTATGAATGAAATGGGTTTTCCAAGTTGTCTCACTGCCGTCCCGGGAAGTGAAGTGGAAGGTGAGATTCCCTATAGTGAGTCGTATTA
GL2_MERFISH 19218b5c-02 RS0707 RS0967 Tas2r140__ENSMUST00000095391__370__30__0.4__65.2046__1 RS2285 T7p	ATGTCTATTGCATTGGCATTATGTGGTTTGGAGATGATAGATAGAGGGAGTAAGATGAGGACCCTCCACCTTAGGGAAAGAAAAATAGAATAGTAGAATGGGTTTGTGGGTTCCCTATAGTGAGTCGTATTA
GL2_MERFISH 19218b5c-02 RS1520 Olfr1312__ENSMUST00000213961__1839__30__0.4__65.1306__1 RS2285 RS0247 T7p	ATGTCTATTGCATTGGCATTATTAGGAAGGATGTTGTAGGAGTTCAGCTTTTAAGGGTATGTACTACCCTTAGTAGAATGGGTTTGTGGGTTAGGGTGTGTTTGTAAAGGGTCCCTATAGTGAGTCGTATTA
GL2_MERFISH 19218b5c-02 RS1040 RS1261 Bmp10__ENSMUST00000032125__3430__30__0.46667__68.3758__1 RS0175 T7p	ATGTCTATTGCATTGGCATTATGGGATAGTATGTGGAAAGTGAGGAGTGGATAAATGGTGTGATCTGGCTGTCATGTTTTCCTGGAGTTTGATGAAAGGAATGGGTTGTGGTCCCTATAGTGAGTCGTATTA
GL2_MERFISH 19218b5c-02 RS0708 RS0332 Pzp__ENSMUST00000112132__2443__30__0.53333__72.6166__0.82478 RS0996 T7p	ATGTCTATTGCATTGGCATTAGAGATTAGAGATGAGTTGGAGGGAGAATGAGGTGTAATGTAGAAGAAGGGCTGGAAGGCTTGAAGGGAGAAGAATGGAGGGTTAGAGGTAACCCTATAGTGAGTCGTATTA
GL2_MERFISH 19218b5c-02 RS1719 RS0237 Fzd2__ENSMUST00000057893__2229__30__0.4__66.9975__1 RS3592 T7p	ATGTCTATTGCATTGGCATTAGTGGGTGGGTTGAATAAGAAGGGTTGATTAGTGGTAGAAATTTTAATTACAAACCTGGTAGGGGGGTGTTAAGGTTTGGATTTGTATGGGACCCTATAGTGAGTCGTATTA
GL2_MERFISH 19218b5c-02 RS0332 Tnfsf8__ENSMUST00000030047__1509__30__0.4__65.161__1 RS0763 RS0578 T7p	ATGTCTATTGCATTGGCATTAGGGAGAATGAGGTGTAATGTACTTTGCCCATTACAAGAGGTTAGAGTATCAGGGTAGTGGGAATGATTTATGGGTGGTTTAGTGTGTGTTTCCCTATAGTGAGTCGTATTA
GL2_MERFISH 19218b5c-02 RS0707 RS1312 Drd5__ENSMUST00000041646__974__30__0.46667__67.9307__1 RS1199 T7p	ATGTCTATTGCATTGGCATTATGTGGTTTGGAGATGATAGAGAATGTTAGGTTAGTTGGGAATGATGGCTACCGGGATATAGAAGCTGATGAGAGGTGGTTGGAAAGTTTGACCCTATAGTGAGTCGTATTA
GL2_MERFISH 19218b5c-02 RS0793 RS1316 Clec1b__ENSMUST00000112081__42__30__0.53333__73.4808__1 RS1261 T7p	ATGTCTATTGCATTGGCATTAGGATGTTATGAGTGTTGGGTGAAGGTTGTAGTTAGGATGTTGAGCTGAGAGCTTGTTTCCGGGGCTTGATAGAGGAGTGGATAAATGGTGTCCCTATAGTGAGTCGTATTA
GL2_MERFISH 19218b5c-02 RS2287 RS1520 Tslp__ENSMUST00000234876__277__30__0.53333__72.4005__1 RS0015 T7p	ATGTCTATTGCATTGGCATTAGTTGGTGATTGGGAGAGTATTTAGGAAGGATGTTGTAGGACATTGAGGGCTTCTCTTGTTCTCCGGGCAAAGGGATGTATTGAAGGAGGATCCCTATAGTGAGTCGTATTA
GL2_MERFISH 19218b5c-02 RS0247 Tymp__ENSMUST00000023285__482__30__0.5__70.0536__1 RS0548 RS1199 T7p	ATGTCTATTGCATTGGCATTAAGGGTGTGTTTGTAAAGGGTCCCAGGAATCGATTCCAGCTTATCCAGTGTAGAGGGTTTGTAAGGTGAATAGAGGTGGTTGGAAAGTTTGACCCTATAGTGAGTCGTATTA
GL2_MERFISH 19218b5c-02 RS0584 Nr1i2__ENSMUST00000023504__2340__30__0.5__72.102__1 RS0083 RS0996 T7p	ATGTCTATTGCATTGGCATTATGGGAGGATTGAGATGAGTTTGGAATGTGGGAACCTTTCCTTGGCTTCCAAATAGGAAATGGTGGTAGTGTGAATGGAGGGTTAGAGGTAACCCTATAGTGAGTCGTATTA
GL2_MERFISH 19218b5c-02 RS0083 Cd34__ENSMUST00000016638__2379__30__0.4__65.822__0.99988 RS0805 RS1719 T7p	ATGTCTATTGCATTGGCATTAATAGGAAATGGTGGTAGTGTTTCAGAAGAGAATACACCCAATCCTCTCATAGGGATGTGATTTGTTAGGAAGTGGGTGGGTTGAATAAGAACCCTATAGTGAGTCGTATTA
GL2_MERFISH 19218b5c-02 RS1496 Olfr1396__ENSMUST00000060398__308__30__0.5__71.9498__1 RS0468 RS0805 T7p	ATGTCTATTGCATTGGCATTAAGGTAATGAGTTAGAGGTGAAGGGCATTCCCAAACAATGCTGCTGTGAAGAAGGAGGAGGGTAATGATAGAGGGATGTGATTTGTTAGGAACCCTATAGTGAGTCGTATTA
GL2_MERFISH 19218b5c-02 RS0237 Olfr459__ENSMUST00000214752__3359__30__0.43333__68.0278__0.92059 RS0307 RS1047 T7p	ATGTCTATTGCATTGGCATTAGGGTTGATTAGTGGTAGAAAGCAGCCAATTTTCCATTTGATAAGCAGTGGATGTGGAGGGATTGAAGGATAAGTTGGGTATGGAGAAAGGTCCCTATAGTGAGTCGTATTA
GL2_MERFISH 19218b5c-02 RS1953 RS3583 Vmn1r34__ENSMUST00000226262__239__30__0.56667__74.0466__1 RS0820 T7p	ATGTCTATTGCATTGGCATTATGAATGGGAGTTGAGGAAATGATGGTGTAAGAGTAGGAGTGTTGCTCAGGCCAGTGTGCAAACACTGCAGAGATGAAGATTGAGGGAAGAACCCTATAGTGAGTCGTATTA
GL2_MERFISH 19218b5c-02 RS1040 RS0994 Jag1__ENSMUST00000028735__138__30__0.56667__73.9125__1 RS0578 T7p	ATGTCTATTGCATTGGCATTATGGGATAGTATGTGGAAAGTGTGAAGTGGAAGGTGAGATTATTCTGATCGCTTCTTTGAGGCGCTCCCCCAGGGTGGTTTAGTGTGTGTTTCCCTATAGTGAGTCGTATTA
GL2_MERFISH 19218b5c-02 RS0584 Ptgdr__ENSMUST00000095959__2637__30__0.6__74.4541__0.79983 RS0639 RS0896 T7p	ATGTCTATTGCATTGGCATTATGGGAGGATTGAGATGAGTTGCTCCAGCTCTCTCCCAATGCAGGGGTACTAAGTGTGGGATTGATGAGATAGGGATTATGGGTTTGTAGTACCCTATAGTGAGTCGTATTA
GL2_MERFISH 19218b5c-02 RS0994 RS2283 Trhr2__ENSMUST00000044123__738__30__0.6__74.7799__1 RS0237 T7p	ATGTCTATTGCATTGGCATTAGTGAAGTGGAAGGTGAGATTGTGGTATGAATGAAATGGGTAGAGCAGTTGCCTGGTGTACCCTCGCTCTGAGGGTTGATTAGTGGTAGAAACCCTATAGTGAGTCGTATTA
GL2_MERFISH 19218b5c-02 RS0820 RS0896 Olfr160__ENSMUST00000104875__335__30__0.5__69.2901__0.78571 RS3583 T7p	ATGTCTATTGCATTGGCATTAGATGAAGATTGAGGGAAGAAGGGATTATGGGTTTGTAGTAGGTCATAGGCCATCACAGTGAGCATGTAACAGATGGTGTAAGAGTAGGAGTCCCTATAGTGAGTCGTATTA
GL2_MERFISH 19218b5c-02 RS0996 Gucy2e__ENSMUST00000108665__2136__30__0.56667__73.8799__1 RS1047 RS0805 T7p	ATGTCTATTGCATTGGCATTAGAATGGAGGGTTAGAGGTAACAGTCGCCCATGGCCATGATCTGTCACCTTAAGTTGGGTATGGAGAAAGGTGGGATGTGATTTGTTAGGAACCCTATAGTGAGTCGTATTA
GL2_MERFISH 19218b5c-02 RS2288 Peg3__ENSMUST00000051209__2827__30__0.53333__71.9085__1 RS1719 RS0793 T7p	ATGTCTATTGCATTGGCATTAGGGATTTGGTGTGATTGTGTACAGAGGTCTCGTTGTTCCTGGGCTCAATGAGTGGGTGGGTTGAATAAGAAGGATGTTATGAGTGTTGGGTCCCTATAGTGAGTCGTATTA
GL2_MERFISH 19218b5c-02 RS0896 RS0255 Olfr1274__ENSMUST00000216111__2231__30__0.4__65.7761__1 RS0708 T7p	ATGTCTATTGCATTGGCATTAGGGATTATGGGTTTGTAGTAAGGTTAGGTTGAGAATAGGATATGTTGTTAGGGGATACCTTGAGACAGTTAGAGATTAGAGATGAGTTGGACCCTATAGTGAGTCGTATTA
GL2_MERFISH 19218b5c-02 RS1312 RS2288 Txndc5__ENSMUST00000035988__1705__30__0.53333__71.0688__1 RS0332 T7p	ATGTCTATTGCATTGGCATTAGAATGTTAGGTTAGTTGGGAGGGATTTGGTGTGATTGTGTCGACACCTTACTAAGTCAACAGTGCCGCAGAGGGAGAATGAGGTGTAATGTCCCTATAGTGAGTCGTATTA
GL2_MERFISH 19218b5c-02 RS0468 RS0793 Csf3r__ENSMUST00000140426__762__30__0.56667__72.9538__0.93126 RS0763 T7p	ATGTCTATTGCATTGGCATTAAGGAGGAGGGTAATGATAGAGGATGTTATGAGTGTTGGGTGTTTGGAGGTTGGGGCACAAAGGTCTCCTGAGGGTAGTGGGAATGATTTATCCCTATAGTGAGTCGTATTA
GL2_MERFISH 19218b5c-02 RS0548 Olfr786__ENSMUST00000204529__823__30__0.4__66.7054__0.93195 RS0332 RS0083 T7p	ATGTCTATTGCATTGGCATTAGAGGGTTTGTAAGGTGAATAACTGAGCTATGCAGTTGTTGAAGGAAATTGAGGGAGAATGAGGTGTAATGTATAGGAAATGGTGGTAGTGTCCCTATAGTGAGTCGTATTA
GL2_MERFISH 19218b5c-02 RS0247 RS0707 Olfr419__ENSMUST00000061990__842__30__0.5__68.7913__1 RS1520 T7p	ATGTCTATTGCATTGGCATTAAGGGTGTGTTTGTAAAGGGTTGTGGTTTGGAGATGATAGATAAGCTGATCCCTCTCAAGAGAGTAGCTGGATTAGGAAGGATGTTGTAGGACCCTATAGTGAGTCGTATTA
GL2_MERFISH 19218b5c-02 RS1719 RS0083 Tnfrsf23__ENSMUST00000152703__339__30__0.56667__74.6601__0.92523 RS1199 T7p	ATGTCTATTGCATTGGCATTAGTGGGTGGGTTGAATAAGAAATAGGAAATGGTGGTAGTGTTTTGGCACTCGCATTTCCGGTCACTGGTGGAGAGGTGGTTGGAAAGTTTGACCCTATAGTGAGTCGTATTA
GL2_MERFISH 19218b5c-02 RS1312 RS0578 Cd209c__ENSMUST00000044060__985__30__0.4__66.3576__1 RS0805 T7p	ATGTCTATTGCATTGGCATTAGAATGTTAGGTTAGTTGGGAGGGTGGTTTAGTGTGTGTTTTGGGAGTAGGCAACATTAGAGACTCTTTTTAGGGATGTGATTTGTTAGGAACCCTATAGTGAGTCGTATTA
GL2_MERFISH 19218b5c-02 RS0015 Olfr484__ENSMUST00000214722__4470__30__0.6__74.2964__1 RS0237 RS1520 T7p	ATGTCTATTGCATTGGCATTAGGGATGTATTGAAGGAGGATGAGCCACTAGGGTGCCCTGCTGTGTACTCTAGGGTTGATTAGTGGTAGAAATTAGGAAGGATGTTGTAGGACCCTATAGTGAGTCGTATTA
GL2_MERFISH 19218b5c-02 RS0707 Olfr18__ENSMUST00000086473__1054__30__0.43333__65.5771__0.78571 RS2287 RS3592 T7p	ATGTCTATTGCATTGGCATTATGTGGTTTGGAGATGATAGAGTCCTGGTTTCTTAAGCTGTAGATAAAGGGAGTTGGTGATTGGGAGAGTATAGGTTTGGATTTGTATGGGACCCTATAGTGAGTCGTATTA
GL2_MERFISH 19218b5c-02 RS2288 Mrgprx1__ENSMUST00000094390__376__30__0.46667__68.1699__0.85714 RS0996 RS1496 T7p	ATGTCTATTGCATTGGCATTAGGGATTTGGTGTGATTGTGTTAGCAGAGAGTCAATGAAGTGACAGCAGAGAGAATGGAGGGTTAGAGGTAAAGGTAATGAGTTAGAGGTGACCCTATAGTGAGTCGTATTA
GL2_MERFISH 19218b5c-02 RS0805 RS0967 Gpr141__ENSMUST00000065335__604__30__0.5__70.5226__0.86921 RS0639 T7p	ATGTCTATTGCATTGGCATTAGGGATGTGATTTGTTAGGAATAGAGGGAGTAAGATGAGGAAAGAACAGGATGGAGATGAGGCCTACCAGTAAGTGTGGGATTGATGAGATACCCTATAGTGAGTCGTATTA
GL2_MERFISH 19218b5c-02 RS1047 Olfr976__ENSMUST00000213171__512__30__0.46667__68.2084__1 RS0083 RS2285 T7p	ATGTCTATTGCATTGGCATTAAGTTGGGTATGGAGAAAGGTGGAAGAATATGTCAAACACTGCCAGGTTCCAATAGGAAATGGTGGTAGTGTGTAGAATGGGTTTGTGGGTTCCCTATAGTGAGTCGTATTA
GL2_MERFISH 19218b5c-02 RS0578 Taar7d__ENSMUST00000092657__512__30__0.5__70.21__1 RS0793 RS1040 T7p	ATGTCTATTGCATTGGCATTAGGGTGGTTTAGTGTGTGTTTAAAAGCTGTAGATGATGGACAGGAGCCAGGAGGATGTTATGAGTGTTGGGTTGGGATAGTATGTGGAAAGTCCCTATAGTGAGTCGTATTA
GL2_MERFISH 19218b5c-02 RS1719 Ctf1__ENSMUST00000047393__726__30__0.43333__68.0682__1 RS1496 RS0996 T7p	ATGTCTATTGCATTGGCATTAGTGGGTGGGTTGAATAAGAAAGAGACCACACAAATGCAGAAAGATAGGGAAAGGTAATGAGTTAGAGGTGAGAATGGAGGGTTAGAGGTAACCCTATAGTGAGTCGTATTA
GL2_MERFISH 19218b5c-02 RS0707 Elavl3__ENSMUST00000003501__3355__30__0.4__66.7759__0.9584 RS0468 RS2288 T7p	ATGTCTATTGCATTGGCATTATGTGGTTTGGAGATGATAGACACAATCCGGAAAAGACAAAAAAACCCAACAAGGAGGAGGGTAATGATAGAGGGATTTGGTGTGATTGTGTCCCTATAGTGAGTCGTATTA
GL2_MERFISH 19218b5c-02 RS0175 RS3583 Il10__ENSMUST00000016673__1258__30__0.4__66.078__0.9725 RS0994 T7p	ATGTCTATTGCATTGGCATTATGAAAGGAATGGGTTGTGGTGATGGTGTAAGAGTAGGAGTCAAAATTAGAGTCTGCTACAAAGGCAGACAAGTGAAGTGGAAGGTGAGATTCCCTATAGTGAGTCGTATTA
GL2_MERFISH 19218b5c-02 RS1261 RS1496 Olfr1130__ENSMUST00000213103__860__30__0.46667__70.2093__0.8585 RS1719 T7p	ATGTCTATTGCATTGGCATTAGAGGAGTGGATAAATGGTGTAGGTAATGAGTTAGAGGTGACTGTTGGCAACTTCAGAATGGTGGCAATGAAGTGGGTGGGTTGAATAAGAACCCTATAGTGAGTCGTATTA
GL2_MERFISH 19218b5c-02 RS2288 Clec4e__ENSMUST00000177367__30__30__0.5__70.5838__1 RS1520 RS0332 T7p	ATGTCTATTGCATTGGCATTAGGGATTTGGTGTGATTGTGTAGTGAGTCTTGAATGGTGAATCCTTGGCCCATTAGGAAGGATGTTGTAGGAGGGAGAATGAGGTGTAATGTCCCTATAGTGAGTCGTATTA
GL2_MERFISH 19218b5c-02 RS3583 Olfr1356__ENSMUST00000205100__2773__30__0.46667__66.5909__1 RS0332 RS0967 T7p	ATGTCTATTGCATTGGCATTAGATGGTGTAAGAGTAGGAGTGAGATCTATCCACTAGTTGACTGTGAGCACAGGGAGAATGAGGTGTAATGTTAGAGGGAGTAAGATGAGGACCCTATAGTGAGTCGTATTA
GL2_MERFISH 19218b5c-02 RS0820 Ntrk1__ENSMUST00000029712__996__30__0.43333__67.0812__0.92857 RS0578 RS1040 T7p	ATGTCTATTGCATTGGCATTAGATGAAGATTGAGGGAAGAATCCAAGAACTGAGTGAAGATGAAACTGGTCAGGGTGGTTTAGTGTGTGTTTTGGGATAGTATGTGGAAAGTCCCTATAGTGAGTCGTATTA
GL2_MERFISH 19218b5c-02 RS1312 Olfr99__ENSMUST00000077585__455__30__0.43333__67.3889__1 RS1953 RS0083 T7p	ATGTCTATTGCATTGGCATTAGAATGTTAGGTTAGTTGGGATAGAGAGCAACAAAGTATGGGTCAGAGACAATGAATGGGAGTTGAGGAAATATAGGAAATGGTGGTAGTGTCCCTATAGTGAGTCGTATTA
GL2_MERFISH 19218b5c-02 RS0708 Cxcr6__ENSMUST00000049810__553__30__0.5__71.3965__1 RS0237 RS0307 T7p	ATGTCTATTGCATTGGCATTAGAGATTAGAGATGAGTTGGAAGGGAGACCACCCAAATGAGCAAGCAAATGAGGGTTGATTAGTGGTAGAAATGTGGAGGGATTGAAGGATACCCTATAGTGAGTCGTATTA
GL2_MERFISH 19218b5c-02 RS1199 RS1261 Olfr285__ENSMUST00000216901__5141__30__0.5__70.2391__1 RS0805 T7p	ATGTCTATTGCATTGGCATTAGAGGTGGTTGGAAAGTTTGAGAGGAGTGGATAAATGGTGTGACCAGCTGAGCTTGCACATCTAAGAGACAAGGGATGTGATTTGTTAGGAACCCTATAGTGAGTCGTATTA
GL2_MERFISH 19218b5c-02 RS0584 Il10ra__ENSMUST00000034594__2215__30__0.5__71.3527__1 RS0237 RS0820 T7p	ATGTCTATTGCATTGGCATTATGGGAGGATTGAGATGAGTTAAACCTGGCTCATGCTCTGCCCTTCTATCTAGGGTTGATTAGTGGTAGAAAGATGAAGATTGAGGGAAGAACCCTATAGTGAGTCGTATTA
GL2_MERFISH 19218b5c-02 RS0548 RS1953 Olfr237__ENSMUST00000216411__2442__30__0.4__67.0616__1 RS3583 T7p	ATGTCTATTGCATTGGCATTAGAGGGTTTGTAAGGTGAATATGAATGGGAGTTGAGGAAATAATTCATCTAGGGGATGTATGCCATGCATTAGATGGTGTAAGAGTAGGAGTCCCTATAGTGAGTCGTATTA
GL2_MERFISH 19218b5c-02 RS0820 RS0083 Fpr1__ENSMUST00000061516__111__30__0.43333__66.0352__1 RS3592 T7p	ATGTCTATTGCATTGGCATTAGATGAAGATTGAGGGAAGAAATAGGAAATGGTGGTAGTGTTGAGTACTCCCAGATACATTCATGAGGTTCAAGGTTTGGATTTGTATGGGACCCTATAGTGAGTCGTATTA
GL2_MERFISH 19218b5c-02 RS3583 RS2283 Vmn2r42__ENSMUST00000146278__2648__30__0.43333__65.9659__0.78571 RS0820 T7p	ATGTCTATTGCATTGGCATTAGATGGTGTAAGAGTAGGAGTGTGGTATGAATGAAATGGGTGGACACTGTACGGAAGTTCAGTAGATATGAAGATGAAGATTGAGGGAAGAACCCTATAGTGAGTCGTATTA
GL2_MERFISH 19218b5c-02 RS1496 RS1199 Olfr588-ps1__ENSMUST00000118682__791__30__0.53333__72.6504__1 RS0763 T7p	ATGTCTATTGCATTGGCATTAAGGTAATGAGTTAGAGGTGAGAGGTGGTTGGAAAGTTTGAAGGAAGGAGGCTGGAAAGACCAGGGCTAAAAGGGTAGTGGGAATGATTTATCCCTATAGTGAGTCGTATTA
GL2_MERFISH 19218b5c-02 RS0896 Olfr364-ps1__ENSMUST00000217298__507__30__0.4__66.3322__1 RS0175 RS2285 T7p	ATGTCTATTGCATTGGCATTAGGGATTATGGGTTTGTAGTACTGCTGCTGTTCATTTTCCTGTCTCTTAATATGAAAGGAATGGGTTGTGGTGTAGAATGGGTTTGTGGGTTCCCTATAGTGAGTCGTATTA
GL2_MERFISH 19218b5c-02 RS1496 RS0805 Olfr1023__ENSMUST00000213441__128__30__0.4__67.3553__1 RS1520 T7p	ATGTCTATTGCATTGGCATTAAGGTAATGAGTTAGAGGTGAGGGATGTGATTTGTTAGGAAATTGCACACTCAGACAACAATGTGTTTGTCATTAGGAAGGATGTTGTAGGACCCTATAGTGAGTCGTATTA
GL2_MERFISH 19218b5c-02 RS2283 Bmp7__ENSMUST00000009143__2890__30__0.46667__69.9276__1 RS0708 RS1316 T7p	ATGTCTATTGCATTGGCATTAGTGGTATGAATGAAATGGGTAGATCCAGAAACCAATCTGTCGCAGAACCTAGAGATTAGAGATGAGTTGGAGAAGGTTGTAGTTAGGATGTCCCTATAGTGAGTCGTATTA
GL2_MERFISH 19218b5c-02 RS1316 Olfr51__ENSMUST00000213415__411__30__0.4__65.6295__1 RS1719 RS0578 T7p	ATGTCTATTGCATTGGCATTAGAAGGTTGTAGTTAGGATGTGCTGAATGTGATGAAGAAATAGATCTGGGTAGTGGGTGGGTTGAATAAGAAGGGTGGTTTAGTGTGTGTTTCCCTATAGTGAGTCGTATTA
GL2_MERFISH 19218b5c-02 RS0307 Tas2r129__ENSMUST00000070991__56__30__0.4__65.1394__1 RS2285 RS1261 T7p	ATGTCTATTGCATTGGCATTATGTGGAGGGATTGAAGGATAGAGCTATGAATCCATTTCCAATCCATCCTAAGTAGAATGGGTTTGTGGGTTGAGGAGTGGATAAATGGTGTCCCTATAGTGAGTCGTATTA
GL2_MERFISH 19218b5c-02 RS0820 RS1719 Adgra2__ENSMUST00000178514__1370__30__0.5__69.8965__0.95327 RS1047 T7p	ATGTCTATTGCATTGGCATTAGATGAAGATTGAGGGAAGAAGTGGGTGGGTTGAATAAGAAGCACTACTATCTCCACCTTCTTGCTGGTGTAAGTTGGGTATGGAGAAAGGTCCCTATAGTGAGTCGTATTA
GL2_MERFISH 19218b5c-02 RS2285 Grik3__ENSMUST00000030676__384__30__0.46667__69.2814__1 RS1047 RS1199 T7p	ATGTCTATTGCATTGGCATTAGTAGAATGGGTTTGTGGGTTGGCCTCAAAACTGTCATGGAAGTGAATCCTAAGTTGGGTATGGAGAAAGGTGAGGTGGTTGGAAAGTTTGACCCTATAGTGAGTCGTATTA
GL2_MERFISH 19218b5c-02 RS1261 Ptprt__ENSMUST00000109445__8656__30__0.5__70.6959__1 RS0307 RS2283 T7p	ATGTCTATTGCATTGGCATTAGAGGAGTGGATAAATGGTGTTCAGGAGGAAGGAACATGGTCAGGCACTATATGTGGAGGGATTGAAGGATAGTGGTATGAATGAAATGGGTCCCTATAGTGAGTCGTATTA
GL2_MERFISH 19218b5c-02 RS0247 Csf2rb2__ENSMUST00000096356__3511__30__0.5__69.8455__0.95087 RS1719 RS1312 T7p	ATGTCTATTGCATTGGCATTAAGGGTGTGTTTGTAAAGGGTCAAGAGCCTGCCCAATTTTACAGTCTGTCCAGTGGGTGGGTTGAATAAGAAGAATGTTAGGTTAGTTGGGACCCTATAGTGAGTCGTATTA
GL2_MERFISH 19218b5c-02 RS0255 RS2288 Il3ra__ENSMUST00000224877__838__30__0.56667__71.4522__1 RS1047 T7p	ATGTCTATTGCATTGGCATTAAGGTTAGGTTGAGAATAGGAGGGATTTGGTGTGATTGTGTCCGAGGGTAAACCTCTGACCTCGACTTGACAAGTTGGGTATGGAGAAAGGTCCCTATAGTGAGTCGTATTA
GL2_MERFISH 19218b5c-02 RS0175 Flt3__ENSMUST00000049324__2854__30__0.46667__68.567__1 RS0468 RS1261 T7p	ATGTCTATTGCATTGGCATTATGAAAGGAATGGGTTGTGGTGTGAAAATATCTCCCAGAGAAGGATGCCGTAAGGAGGAGGGTAATGATAGAGAGGAGTGGATAAATGGTGTCCCTATAGTGAGTCGTATTA
GL2_MERFISH 19218b5c-02 RS0707 RS1316 Vmn1r233__ENSMUST00000237195__4178__30__0.46667__69.3159__1 RS0175 T7p	ATGTCTATTGCATTGGCATTATGTGGTTTGGAGATGATAGAGAAGGTTGTAGTTAGGATGTAGAAAGACAAGGAGTGAGATGGAGCTGGAAATGAAAGGAATGGGTTGTGGTCCCTATAGTGAGTCGTATTA
GL2_MERFISH 19218b5c-02 RS1953 RS0247 Grin3b__ENSMUST00000149148__875__30__0.46667__69.8139__1 RS2288 T7p	ATGTCTATTGCATTGGCATTATGAATGGGAGTTGAGGAAATAGGGTGTGTTTGTAAAGGGTTAACTGGATAGCACCAGCAGGCAGAAGATTAGGGATTTGGTGTGATTGTGTCCCTATAGTGAGTCGTATTA
GL2_MERFISH 19218b5c-02 RS0967 RS1040 Cd209g__ENSMUST00000130372__14__30__0.6__74.7694__0.9286 RS1261 T7p	ATGTCTATTGCATTGGCATTATAGAGGGAGTAAGATGAGGATGGGATAGTATGTGGAAAGTTATAACCCCATGGCCCTCTGCAGCACCCTCAGAGGAGTGGATAAATGGTGTCCCTATAGTGAGTCGTATTA
GL2_MERFISH 19218b5c-02 RS0994 Vmn2r70__ENSMUST00000233631__10096__30__0.4__67.1179__0.78571 RS2285 RS0820 T7p	ATGTCTATTGCATTGGCATTAGTGAAGTGGAAGGTGAGATTTAGTGCCTGACAAATACAGTGGTGAATGTTAGTAGAATGGGTTTGTGGGTTGATGAAGATTGAGGGAAGAACCCTATAGTGAGTCGTATTA
GL2_MERFISH 19218b5c-02 RS1496 Olfr354__ENSMUST00000218102__4913__30__0.5__69.1778__1 RS1261 RS0707 T7p	ATGTCTATTGCATTGGCATTAAGGTAATGAGTTAGAGGTGAGAGACTTGAAATGACAGGGTTCAGGGACACAGAGGAGTGGATAAATGGTGTTGTGGTTTGGAGATGATAGACCCTATAGTGAGTCGTATTA
GL2_MERFISH 19218b5c-02 RS1719 Ackr4__ENSMUST00000076147__1383__30__0.5__70.1672__1 RS0247 RS1261 T7p	ATGTCTATTGCATTGGCATTAGTGGGTGGGTTGAATAAGAACGATGCCGATTTCCAGCATCTGAATGGATGAAGGGTGTGTTTGTAAAGGGTGAGGAGTGGATAAATGGTGTCCCTATAGTGAGTCGTATTA
GL2_MERFISH 19218b5c-02 RS0805 RS0332 Naip2__ENSMUST00000067975__957__30__0.46667__70.3101__1 RS0896 T7p	ATGTCTATTGCATTGGCATTAGGGATGTGATTTGTTAGGAAGGGAGAATGAGGTGTAATGTTAGAAAAGGCCTGCTTTGACCAGAGCTTCAAGGGATTATGGGTTTGTAGTACCCTATAGTGAGTCGTATTA
GL2_MERFISH 19218b5c-02 RS0578 Tnfrsf26__ENSMUST00000208124__1856__30__0.4__67.037__1 RS0805 RS1199 T7p	ATGTCTATTGCATTGGCATTAGGGTGGTTTAGTGTGTGTTTTGAGCAACAGTATTCAAGAAAAGGGCCTATAGGGATGTGATTTGTTAGGAAGAGGTGGTTGGAAAGTTTGACCCTATAGTGAGTCGTATTA
GL2_MERFISH 19218b5c-02 RS0896 Vmn2r67__ENSMUST00000233789__7415__30__0.4__66.7802__1 RS1199 RS1047 T7p	ATGTCTATTGCATTGGCATTAGGGATTATGGGTTTGTAGTAATCAATCACACTAAAGTTAGGGACAAGCCAAGAGGTGGTTGGAAAGTTTGAAGTTGGGTATGGAGAAAGGTCCCTATAGTGAGTCGTATTA
GL2_MERFISH 19218b5c-02 RS0175 Vmn2r111__ENSMUST00000234027__5541__30__0.53333__70.6612__1 RS0805 RS1047 T7p	ATGTCTATTGCATTGGCATTATGAAAGGAATGGGTTGTGGTGACAAACGTGTGGGAGATGGGACAGTATGGAGGGATGTGATTTGTTAGGAAAGTTGGGTATGGAGAAAGGTCCCTATAGTGAGTCGTATTA
GL2_MERFISH 19218b5c-02 RS1199 RS0584 Rorc__ENSMUST00000029795__1375__30__0.6__74.3577__1 RS0793 T7p	ATGTCTATTGCATTGGCATTAGAGGTGGTTGGAAAGTTTGATGGGAGGATTGAGATGAGTTTCCTCTTCTCTTGGAGCCCAGGACGGTTGGAGGATGTTATGAGTGTTGGGTCCCTATAGTGAGTCGTATTA
GL2_MERFISH 19218b5c-02 RS1199 Tnfrsf19__ENSMUST00000111236__719__30__0.6__73.7344__1 RS0247 RS0805 T7p	ATGTCTATTGCATTGGCATTAGAGGTGGTTGGAAAGTTTGAGACCGCAGAGACCAGCTGGGTTTCTTCTCCAAGGGTGTGTTTGTAAAGGGTGGGATGTGATTTGTTAGGAACCCTATAGTGAGTCGTATTA
GL2_MERFISH 19218b5c-02 RS0247 Il1f8__ENSMUST00000028363__622__30__0.43333__66.6556__1 RS1312 RS0707 T7p	ATGTCTATTGCATTGGCATTAAGGGTGTGTTTGTAAAGGGTGCCACATATGACCCATGTTGGATTTACTTCAGAATGTTAGGTTAGTTGGGATGTGGTTTGGAGATGATAGACCCTATAGTGAGTCGTATTA
GL2_MERFISH 19218b5c-02 RS0332 Olfr64__ENSMUST00000081748__2176__30__0.46667__68.4534__1 RS0996 RS1953 T7p	ATGTCTATTGCATTGGCATTAGGGAGAATGAGGTGTAATGTCCCCTTTTTTTCTGTCACTAGCCCAGACTAAGAATGGAGGGTTAGAGGTAATGAATGGGAGTTGAGGAAATCCCTATAGTGAGTCGTATTA
GL2_MERFISH 19218b5c-02 RS0793 RS0639 Olfr394__ENSMUST00000214284__3543__30__0.5__70.4387__1 RS0994 T7p	ATGTCTATTGCATTGGCATTAGGATGTTATGAGTGTTGGGTAGTGTGGGATTGATGAGATAGTTAGATTGAAGCAGGGGGTTCAAGGGGAAAGTGAAGTGGAAGGTGAGATTCCCTATAGTGAGTCGTATTA
GL2_MERFISH 19218b5c-02 RS0332 Olfr1219__ENSMUST00000214442__61__30__0.4__66.5754__1 RS0578 RS2283 T7p	ATGTCTATTGCATTGGCATTAGGGAGAATGAGGTGTAATGTACATTTAAGGAGAACCCAAGAGAAGCTCTTAGGGTGGTTTAGTGTGTGTTTGTGGTATGAATGAAATGGGTCCCTATAGTGAGTCGTATTA
GL2_MERFISH 19218b5c-02 RS0578 RS0015 Fgf6__ENSMUST00000000187__4303__30__0.5__69.666__1 RS1953 T7p	ATGTCTATTGCATTGGCATTAGGGTGGTTTAGTGTGTGTTTGGGATGTATTGAAGGAGGATTAGAGTCAAGAGCTGGTTGAAGGTAGCCACATGAATGGGAGTTGAGGAAATCCCTATAGTGAGTCGTATTA
GL2_MERFISH 19218b5c-02 RS0967 RS1520 Npsr1__ENSMUST00000133787__446__30__0.56667__74.8803__1 RS1261 T7p	ATGTCTATTGCATTGGCATTATAGAGGGAGTAAGATGAGGATTAGGAAGGATGTTGTAGGAACAGCAGGACAACCTGCAAGTAGCGGACGAAGAGGAGTGGATAAATGGTGTCCCTATAGTGAGTCGTATTA
GL2_MERFISH 19218b5c-02 RS1040 Kiss1r__ENSMUST00000045529__1128__30__0.53333__71.8768__1 RS1953 RS0639 T7p	ATGTCTATTGCATTGGCATTATGGGATAGTATGTGGAAAGTAGTTCCTGTCCGGAGAGTAGGCTCTTTGGAATGAATGGGAGTTGAGGAAATAGTGTGGGATTGATGAGATACCCTATAGTGAGTCGTATTA
GL2_MERFISH 19218b5c-02 RS0793 RS1316 Nes__ENSMUST00000160694__3963__30__0.56667__70.7625__1 RS0548 T7p	ATGTCTATTGCATTGGCATTAGGATGTTATGAGTGTTGGGTGAAGGTTGTAGTTAGGATGTCTCTAACCCAAGGGTCACCTCTACGGAGTCAGAGGGTTTGTAAGGTGAATACCCTATAGTGAGTCGTATTA
GL2_MERFISH 19218b5c-02 RS0307 Rgs4__ENSMUST00000027991__2885__30__0.4__65.6551__1 RS1040 RS0707 T7p	ATGTCTATTGCATTGGCATTATGTGGAGGGATTGAAGGATAGTCATCATTAAGATTTGTGTGTTTCGTCGGATGGGATAGTATGTGGAAAGTTGTGGTTTGGAGATGATAGACCCTATAGTGAGTCGTATTA
GL2_MERFISH 19218b5c-02 RS0578 Tmem145__ENSMUST00000119703__1282__30__0.5__71.8803__1 RS1047 RS0639 T7p	ATGTCTATTGCATTGGCATTAGGGTGGTTTAGTGTGTGTTTTCTGTGAAGTTCGCACGTGGTACGGAAAGTAAGTTGGGTATGGAGAAAGGTAGTGTGGGATTGATGAGATACCCTATAGTGAGTCGTATTA
GL2_MERFISH 19218b5c-02 RS2288 Txndc5__ENSMUST00000035988__1180__30__0.56667__74.7159__1 RS3592 RS0332 T7p	ATGTCTATTGCATTGGCATTAGGGATTTGGTGTGATTGTGTTACTTGCTGCAGACATTGCGCTCAGCGGTGAAGGTTTGGATTTGTATGGGAGGGAGAATGAGGTGTAATGTCCCTATAGTGAGTCGTATTA
GL2_MERFISH 19218b5c-02 RS0468 RS0255 Lmtk3__ENSMUST00000120005__1753__30__0.53333__71.5298__1 RS2288 T7p	ATGTCTATTGCATTGGCATTAAGGAGGAGGGTAATGATAGAAGGTTAGGTTGAGAATAGGAGACAGCGCCTCATAGAAGGGATTGGATGGAAGGGATTTGGTGTGATTGTGTCCCTATAGTGAGTCGTATTA
GL2_MERFISH 19218b5c-02 RS2285 Ednrb__ENSMUST00000172237__1167__30__0.53333__72.5201__1 RS0639 RS1316 T7p	ATGTCTATTGCATTGGCATTAGTAGAATGGGTTTGTGGGTTAGACTGTCTTGGCCACTTCTCGTCTCTGCTAAGTGTGGGATTGATGAGATAGAAGGTTGTAGTTAGGATGTCCCTATAGTGAGTCGTATTA
GL2_MERFISH 19218b5c-02 RS3583 Olfr560__ENSMUST00000232246__221__30__0.43333__66.1621__1 RS0578 RS0015 T7p	ATGTCTATTGCATTGGCATTAGATGGTGTAAGAGTAGGAGTTGGATAGCATGGAGAGGAAGTAATACATGGAGGGTGGTTTAGTGTGTGTTTGGGATGTATTGAAGGAGGATCCCTATAGTGAGTCGTATTA
GL2_MERFISH 19218b5c-02 RS0578 RS1496 Olfr366__ENSMUST00000214897__1514__30__0.43333__65.9657__0.85771 RS0468 T7p	ATGTCTATTGCATTGGCATTAGGGTGGTTTAGTGTGTGTTTAGGTAATGAGTTAGAGGTGATTCTTTCCTATCTAGTGTTAGTGGGTGGACAAGGAGGAGGGTAATGATAGACCCTATAGTGAGTCGTATTA
GL2_MERFISH 19218b5c-02 RS1047 RS3583 Olfr78__ENSMUST00000168007__1161__30__0.5__70.0843__1 RS0332 T7p	ATGTCTATTGCATTGGCATTAAGTTGGGTATGGAGAAAGGTGATGGTGTAAGAGTAGGAGTGCAGCAGGTAGACATCCCCCATTAGAACATAGGGAGAATGAGGTGTAATGTCCCTATAGTGAGTCGTATTA
GL2_MERFISH 19218b5c-02 RS0578 Il13ra2__ENSMUST00000112827__927__30__0.4__66.1542__1 RS0896 RS0083 T7p	ATGTCTATTGCATTGGCATTAGGGTGGTTTAGTGTGTGTTTGAAGGAATTCTGGTGGCAATGGTTTAACTAAGGGATTATGGGTTTGTAGTAATAGGAAATGGTGGTAGTGTCCCTATAGTGAGTCGTATTA
GL2_MERFISH 19218b5c-02 RS0896 RS2287 F2rl1__ENSMUST00000022185__1770__30__0.43333__66.1277__0.98374 RS1719 T7p	ATGTCTATTGCATTGGCATTAGGGATTATGGGTTTGTAGTAGTTGGTGATTGGGAGAGTATCCTCATTCACTCCTCTCTCAAGTCTGTAAAAGTGGGTGGGTTGAATAAGAACCCTATAGTGAGTCGTATTA
GL2_MERFISH 19218b5c-02 RS0805 Npy6r__ENSMUST00000042747__1420__30__0.4__65.6736__1 RS0793 RS2287 T7p	ATGTCTATTGCATTGGCATTAGGGATGTGATTTGTTAGGAACATCTGTGTGCATAGTAGACATGGCAATATAGGATGTTATGAGTGTTGGGTGTTGGTGATTGGGAGAGTATCCCTATAGTGAGTCGTATTA
GL2_MERFISH 19218b5c-02 RS2287 RS1719 Chrm3__ENSMUST00000187510__1370__30__0.6__74.4982__1 RS0967 T7p	ATGTCTATTGCATTGGCATTAGTTGGTGATTGGGAGAGTATGTGGGTGGGTTGAATAAGAACCAAGCCAGACCAATCATCACACCGGCTCGATAGAGGGAGTAAGATGAGGACCCTATAGTGAGTCGTATTA
GL2_MERFISH 19218b5c-02 RS1520 Jaml__ENSMUST00000050020__1175__30__0.5__70.6436__1 RS0793 RS2285 T7p	ATGTCTATTGCATTGGCATTATTAGGAAGGATGTTGTAGGACTTTGTTCTCCAGGCTCTTCACAGAAGCCAAGGATGTTATGAGTGTTGGGTGTAGAATGGGTTTGTGGGTTCCCTATAGTGAGTCGTATTA
GL2_MERFISH 19218b5c-02 RS0994 Clec4a1__ENSMUST00000060484__869__30__0.4__65.3835__1 RS1953 RS0237 T7p	ATGTCTATTGCATTGGCATTAGTGAAGTGGAAGGTGAGATTCAATCACATCATGAGTCTGTAGAGAATGCTATGAATGGGAGTTGAGGAAATGGGTTGATTAGTGGTAGAAACCCTATAGTGAGTCGTATTA
GL2_MERFISH 19218b5c-02 RS2285 RS0707 Vmn1r179__ENSMUST00000236851__5148__30__0.43333__67.1699__1 RS0468 T7p	ATGTCTATTGCATTGGCATTAGTAGAATGGGTTTGTGGGTTTGTGGTTTGGAGATGATAGAAGACAGGGAGAAGAAGGTCTGTTTAGAAGTAAGGAGGAGGGTAATGATAGACCCTATAGTGAGTCGTATTA
GL2_MERFISH 19218b5c-02 RS1719 RS0175 Sox10__ENSMUST00000040019__2351__30__0.53333__71.2213__1 RS0584 T7p	ATGTCTATTGCATTGGCATTAGTGGGTGGGTTGAATAAGAATGAAAGGAATGGGTTGTGGTCGAGAAGAAGGCTAGGTGGATTGCCTCTGAATGGGAGGATTGAGATGAGTTCCCTATAGTGAGTCGTATTA
GL2_MERFISH 19218b5c-02 RS1520 RS0015 Vmn2r52__ENSMUST00000232927__6425__30__0.5__71.1324__1 RS0307 T7p	ATGTCTATTGCATTGGCATTATTAGGAAGGATGTTGTAGGAGGGATGTATTGAAGGAGGATCTGCCCCATTTGGTGTCCTAGTGCAGAAAAATGTGGAGGGATTGAAGGATACCCTATAGTGAGTCGTATTA
GL2_MERFISH 19218b5c-02 RS0707 Cd27__ENSMUST00000032486__363__30__0.46667__69.6202__1 RS2285 RS0247 T7p	ATGTCTATTGCATTGGCATTATGTGGTTTGGAGATGATAGAGAAAACCAGAGTTACAATGCCTGCAGCTCTAGTAGAATGGGTTTGTGGGTTAGGGTGTGTTTGTAAAGGGTCCCTATAGTGAGTCGTATTA
GL2_MERFISH 19218b5c-02 RS2283 Olfr167__ENSMUST00000214315__5974__30__0.4__65.4388__1 RS1040 RS0307 T7p	ATGTCTATTGCATTGGCATTAGTGGTATGAATGAAATGGGTCCTTGCACAAGACTCAAATTCAAGTGTATCATGGGATAGTATGTGGAAAGTTGTGGAGGGATTGAAGGATACCCTATAGTGAGTCGTATTA
GL2_MERFISH 19218b5c-02 RS1199 RS0793 Olfr157__ENSMUST00000214281__1121__30__0.6__74.5044__1 RS0175 T7p	ATGTCTATTGCATTGGCATTAGAGGTGGTTGGAAAGTTTGAGGATGTTATGAGTGTTGGGTGATCTGCACCAAGGAGTTAGCACCGCCAGCATGAAAGGAATGGGTTGTGGTCCCTATAGTGAGTCGTATTA
GL2_MERFISH 19218b5c-02 RS0332 RS0994 Mrc1__ENSMUST00000028045__2111__30__0.4__67.1984__1 RS0708 T7p	ATGTCTATTGCATTGGCATTAGGGAGAATGAGGTGTAATGTGTGAAGTGGAAGGTGAGATTCCACGTTTTCTTTTCATGCTTTCCTTTTGCAGAGATTAGAGATGAGTTGGACCCTATAGTGAGTCGTATTA
GL2_MERFISH 19218b5c-02 RS0175 Tas2r143__ENSMUST00000057398__217__30__0.4__67.1414__1 RS1199 RS0548 T7p	ATGTCTATTGCATTGGCATTATGAAAGGAATGGGTTGTGGTGATGCCAATAAGGTTCGCTTGGTAACAAAAAGAGGTGGTTGGAAAGTTTGAGAGGGTTTGTAAGGTGAATACCCTATAGTGAGTCGTATTA
GL2_MERFISH 19218b5c-02 RS2283 RS1520 Olfr888__ENSMUST00000211851__2201__30__0.43333__65.1455__0.78571 RS0763 T7p	ATGTCTATTGCATTGGCATTAGTGGTATGAATGAAATGGGTTTAGGAAGGATGTTGTAGGATCTTTACCTCTGAATGTCTCTCTCTCTCTCAGGGTAGTGGGAATGATTTATCCCTATAGTGAGTCGTATTA
GL2_MERFISH 19218b5c-02 RS0468 Il17re__ENSMUST00000203281__730__30__0.56667__72.6135__1 RS1261 RS1520 T7p	ATGTCTATTGCATTGGCATTAAGGAGGAGGGTAATGATAGAGCCAGAAGTCTGAGCCATAAGCTTCAGGCCAGAGGAGTGGATAAATGGTGTTTAGGAAGGATGTTGTAGGACCCTATAGTGAGTCGTATTA
GL2_MERFISH 19218b5c-02 RS0707 Ackr1__ENSMUST00000038227__1039__30__0.56667__70.9879__1 RS1199 RS0967 T7p	ATGTCTATTGCATTGGCATTATGTGGTTTGGAGATGATAGAGAGAAGCCTGTCTTGTAGGGAGGGAGAGTGAGAGGTGGTTGGAAAGTTTGATAGAGGGAGTAAGATGAGGACCCTATAGTGAGTCGTATTA
GL2_MERFISH 19218b5c-02 RS1953 RS0763 Pgr15l__ENSMUST00000033556__974__30__0.46667__68.0055__1 RS1312 T7p	ATGTCTATTGCATTGGCATTATGAATGGGAGTTGAGGAAATGGGTAGTGGGAATGATTTATGGTCCACATACTTTGAAACCAGTATGCTGGAGAATGTTAGGTTAGTTGGGACCCTATAGTGAGTCGTATTA
GL2_MERFISH 19218b5c-02 RS0707 RS1316 Olfr1195__ENSMUST00000213545__347__30__0.53333__72.9184__1 RS1312 T7p	ATGTCTATTGCATTGGCATTATGTGGTTTGGAGATGATAGAGAAGGTTGTAGTTAGGATGTTCTTCCTGCTGGGGTCCTGTGTCAATCCAAAGAATGTTAGGTTAGTTGGGACCCTATAGTGAGTCGTATTA
GL2_MERFISH 19218b5c-02 RS0578 RS0896 Oxtr__ENSMUST00000204027__2897__30__0.6__73.9386__1 RS0175 T7p	ATGTCTATTGCATTGGCATTAGGGTGGTTTAGTGTGTGTTTGGGATTATGGGTTTGTAGTACCCTTGACCCCTAGTGACACCTTTTGGCCCATGAAAGGAATGGGTTGTGGTCCCTATAGTGAGTCGTATTA
GL2_MERFISH 19218b5c-02 RS0994 Gpbar1__ENSMUST00000077985__915__30__0.6__74.5888__1 RS0255 RS0996 T7p	ATGTCTATTGCATTGGCATTAGTGAAGTGGAAGGTGAGATTTAGACACCTTTGGGCAGCTGTCCTCCAGGGAAGGTTAGGTTGAGAATAGGAGAATGGAGGGTTAGAGGTAACCCTATAGTGAGTCGTATTA
GL2_MERFISH 19218b5c-02 RS2288 RS0307 Rspo2__ENSMUST00000226810__1449__30__0.53333__71.3977__1 RS0015 T7p	ATGTCTATTGCATTGGCATTAGGGATTTGGTGTGATTGTGTTGTGGAGGGATTGAAGGATAGTCAGAGGATCAGGAATGCTGTCCACCAGTAGGGATGTATTGAAGGAGGATCCCTATAGTGAGTCGTATTA
GL2_MERFISH 19218b5c-02 RS0820 Tas1r3__ENSMUST00000030949__477__30__0.46667__68.8732__1 RS0247 RS1520 T7p	ATGTCTATTGCATTGGCATTAGATGAAGATTGAGGGAAGAAAGAAGCTGAAGAACTTGCCTGTAATGAGGGAAGGGTGTGTTTGTAAAGGGTTTAGGAAGGATGTTGTAGGACCCTATAGTGAGTCGTATTA
GL2_MERFISH 19218b5c-02 RS2287 RS1520 Tas2r103__ENSMUST00000032317__242__30__0.43333__66.2512__1 RS0763 T7p	ATGTCTATTGCATTGGCATTAGTTGGTGATTGGGAGAGTATTTAGGAAGGATGTTGTAGGATAGTAAGGAGCCTTACCATCGTTCTCATTCAGGGTAGTGGGAATGATTTATCCCTATAGTGAGTCGTATTA
GL2_MERFISH 19218b5c-02 RS0820 Olfr1392__ENSMUST00000214516__2011__30__0.53333__71.1867__1 RS0015 RS1261 T7p	ATGTCTATTGCATTGGCATTAGATGAAGATTGAGGGAAGAAGCAGGTAACCCTACATACACCCAGGGGATTAGGGATGTATTGAAGGAGGATGAGGAGTGGATAAATGGTGTCCCTATAGTGAGTCGTATTA
GL2_MERFISH 19218b5c-02 RS0584 Tas2r139__ENSMUST00000057686__208__30__0.4__65.2636__1 RS0255 RS2283 T7p	ATGTCTATTGCATTGGCATTATGGGAGGATTGAGATGAGTTGGAGGAGGTAATTTCTATCAACATGATGCTAAGGTTAGGTTGAGAATAGGAGTGGTATGAATGAAATGGGTCCCTATAGTGAGTCGTATTA
GL2_MERFISH 19218b5c-02 RS0237 RS1719 Slc17a7__ENSMUST00000209634__970__30__0.56667__73.6564__1 RS1199 T7p	ATGTCTATTGCATTGGCATTAGGGTTGATTAGTGGTAGAAAGTGGGTGGGTTGAATAAGAATAACAGGGTTCATGAGCTTGGCGCTCTCCCAGAGGTGGTTGGAAAGTTTGACCCTATAGTGAGTCGTATTA
GL2_MERFISH 19218b5c-02 RS1261 Olfr1246__ENSMUST00000217192__543__30__0.4__65.1062__1 RS0584 RS2287 T7p	ATGTCTATTGCATTGGCATTAGAGGAGTGGATAAATGGTGTCCATAATCAACTTTGGTGAGATGGAAGTTGATGGGAGGATTGAGATGAGTTGTTGGTGATTGGGAGAGTATCCCTATAGTGAGTCGTATTA
GL2_MERFISH 19218b5c-02 RS2285 RS1199 Grik3__ENSMUST00000030676__3955__30__0.53333__70.5104__1 RS0994 T7p	ATGTCTATTGCATTGGCATTAGTAGAATGGGTTTGTGGGTTGAGGTGGTTGGAAAGTTTGACAGAAAGTTCTTCAGGTCCCCTCTGGCTTCAGTGAAGTGGAAGGTGAGATTCCCTATAGTGAGTCGTATTA
GL2_MERFISH 19218b5c-02 RS0805 RS0707 Tas1r2__ENSMUST00000166773__190__30__0.5__72.6666__0.7618 RS0708 T7p	ATGTCTATTGCATTGGCATTAGGGATGTGATTTGTTAGGAATGTGGTTTGGAGATGATAGATGTTGTACTCATTGCACTTGGGCACCTGCAAGAGATTAGAGATGAGTTGGACCCTATAGTGAGTCGTATTA
GL2_MERFISH 19218b5c-02 RS1316 RS2288 Dlk1__ENSMUST00000109841__717__30__0.56667__74.239__1 RS0584 T7p	ATGTCTATTGCATTGGCATTAGAAGGTTGTAGTTAGGATGTGGGATTTGGTGTGATTGTGTTTGTAGCGCAGGTTGGACACCCAGGTTTCGATGGGAGGATTGAGATGAGTTCCCTATAGTGAGTCGTATTA
GL2_MERFISH 19218b5c-02 RS2287 RS0548 Ffar2__ENSMUST00000163504__91__30__0.6__74.5373__1 RS1719 T7p	ATGTCTATTGCATTGGCATTAGTTGGTGATTGGGAGAGTATGAGGGTTTGTAAGGTGAATATTCTCCTCTGGTCCAGTGCTGTGGAACCCCAGTGGGTGGGTTGAATAAGAACCCTATAGTGAGTCGTATTA
GL2_MERFISH 19218b5c-02 RS0707 Avpr1b__ENSMUST00000027690__2994__30__0.4__65.4069__1 RS0793 RS0083 T7p	ATGTCTATTGCATTGGCATTATGTGGTTTGGAGATGATAGATTCACCTTTCCTTGATATCTCTTCCTACCTAGGATGTTATGAGTGTTGGGTATAGGAAATGGTGGTAGTGTCCCTATAGTGAGTCGTATTA
GL2_MERFISH 19218b5c-02 RS0639 Tlr8__ENSMUST00000049023__1844__30__0.4__65.8174__1 RS0967 RS0307 T7p	ATGTCTATTGCATTGGCATTAAGTGTGGGATTGATGAGATAGTCAAGACGATTTCCACTGAAAACCAATTCATAGAGGGAGTAAGATGAGGATGTGGAGGGATTGAAGGATACCCTATAGTGAGTCGTATTA
GL2_MERFISH 19218b5c-02 RS1520 RS0307 Vmn2r93__ENSMUST00000231938__3759__30__0.56667__72.2517__1 RS0237 T7p	ATGTCTATTGCATTGGCATTATTAGGAAGGATGTTGTAGGATGTGGAGGGATTGAAGGATAGCTACAGTGCAAGACCCCAGTGTTCTGGAGAGGGTTGATTAGTGGTAGAAACCCTATAGTGAGTCGTATTA
GL2_MERFISH 19218b5c-02 RS0820 RS1520 Lpar6__ENSMUST00000044405__721__30__0.56667__74.2083__1 RS1261 T7p	ATGTCTATTGCATTGGCATTAGATGAAGATTGAGGGAAGAATTAGGAAGGATGTTGTAGGAAAGGAGTCGTCATAAGGGCACTGGGAGCCAAGAGGAGTGGATAAATGGTGTCCCTATAGTGAGTCGTATTA
GL2_MERFISH 19218b5c-02 RS0584 Tgfb2__ENSMUST00000045288__2024__30__0.5__69.458__0.94387 RS1261 RS0707 T7p	ATGTCTATTGCATTGGCATTATGGGAGGATTGAGATGAGTTGTGGGGTCTTCCCACTGGTTTTTTTCCTAGAGAGGAGTGGATAAATGGTGTTGTGGTTTGGAGATGATAGACCCTATAGTGAGTCGTATTA
GL2_MERFISH 19218b5c-02 RS0994 RS2283 Vmn2r113__ENSMUST00000234192__4377__30__0.4__67.0524__1 RS0763 T7p	ATGTCTATTGCATTGGCATTAGTGAAGTGGAAGGTGAGATTGTGGTATGAATGAAATGGGTAAAAGCAGTAGTCAAAAGCAGTCTGACTCTAGGGTAGTGGGAATGATTTATCCCTATAGTGAGTCGTATTA
GL2_MERFISH 19218b5c-02 RS0307 Olfr918__ENSMUST00000215461__752__30__0.5__70.708__1 RS1261 RS1312 T7p	ATGTCTATTGCATTGGCATTATGTGGAGGGATTGAAGGATACATAGGTGCTGGTGCAAGAAAGTTGGAGGAAGAGGAGTGGATAAATGGTGTGAATGTTAGGTTAGTTGGGACCCTATAGTGAGTCGTATTA
GL2_MERFISH 19218b5c-02 RS0639 Olfr877__ENSMUST00000213956__406__30__0.53333__72.0485__1 RS1953 RS0332 T7p	ATGTCTATTGCATTGGCATTAAGTGTGGGATTGATGAGATATGGGGATATGCAGGTGAGAGTTCAGCCCTAATGAATGGGAGTTGAGGAAATGGGAGAATGAGGTGTAATGTCCCTATAGTGAGTCGTATTA
GL2_MERFISH 19218b5c-02 RS1316 Fbn1__ENSMUST00000028633__4559__30__0.53333__70.3677__0.97832 RS0805 RS1047 T7p	ATGTCTATTGCATTGGCATTAGAAGGTTGTAGTTAGGATGTCACTCATCGATATCTTCACAGGCCTTCCCGAGGGATGTGATTTGTTAGGAAAGTTGGGTATGGAGAAAGGTCCCTATAGTGAGTCGTATTA
GL2_MERFISH 19218b5c-02 RS0805 Oprk1__ENSMUST00000239100__3130__30__0.4__65.5959__0.8573 RS0639 RS3592 T7p	ATGTCTATTGCATTGGCATTAGGGATGTGATTTGTTAGGAAACATTTCTCTGTTCCTGTGTTAGACTTCACAAGTGTGGGATTGATGAGATAAGGTTTGGATTTGTATGGGACCCTATAGTGAGTCGTATTA
GL2_MERFISH 19218b5c-02 RS0793 Atf6__ENSMUST00000027974__2647__30__0.6__74.6466__0.94437 RS0763 RS2288 T7p	ATGTCTATTGCATTGGCATTAGGATGTTATGAGTGTTGGGTACCACTGGCCTTCCCTTCCCTTGTCTCCAGAGGGTAGTGGGAATGATTTATGGGATTTGGTGTGATTGTGTCCCTATAGTGAGTCGTATTA
GL2_MERFISH 19218b5c-02 RS0639 Olfr809__ENSMUST00000203598__275__30__0.56667__71.4776__1 RS0083 RS0307 T7p	ATGTCTATTGCATTGGCATTAAGTGTGGGATTGATGAGATACTGAAGCTCAGGATCGTCTGTCAGACCCAGAATAGGAAATGGTGGTAGTGTTGTGGAGGGATTGAAGGATACCCTATAGTGAGTCGTATTA
GL2_MERFISH 19218b5c-02 RS1496 RS1040 Vmn1r50__ENSMUST00000089417__1856__30__0.46667__70.253__1 RS0708 T7p	ATGTCTATTGCATTGGCATTAAGGTAATGAGTTAGAGGTGATGGGATAGTATGTGGAAAGTTTCTCCATTCCTCATTCCTCAGCATGGCAAAGAGATTAGAGATGAGTTGGACCCTATAGTGAGTCGTATTA
GL2_MERFISH 19218b5c-02 RS0793 RS1199 Olfr314__ENSMUST00000076393__91__30__0.53333__71.0486__1 RS1040 T7p	ATGTCTATTGCATTGGCATTAGGATGTTATGAGTGTTGGGTGAGGTGGTTGGAAAGTTTGAGCTGTGGTGTTCCCTCTGTCCATGGTTTACATGGGATAGTATGTGGAAAGTCCCTATAGTGAGTCGTATTA
GL2_MERFISH 19218b5c-02 RS0707 RS0708 Olfr822__ENSMUST00000216879__2058__30__0.46667__67.4265__1 RS1496 T7p	ATGTCTATTGCATTGGCATTATGTGGTTTGGAGATGATAGAGAGATTAGAGATGAGTTGGAGTGTATGGGAGACATAGGAGCACCTATGATAAGGTAATGAGTTAGAGGTGACCCTATAGTGAGTCGTATTA
GL2_MERFISH 19218b5c-02 RS2288 RS0967 Olfr1278__ENSMUST00000214669__2112__30__0.43333__68.1202__1 RS0247 T7p	ATGTCTATTGCATTGGCATTAGGGATTTGGTGTGATTGTGTTAGAGGGAGTAAGATGAGGACAAAGAATTGAGGCCAGCAATACCAAGGATAAGGGTGTGTTTGTAAAGGGTCCCTATAGTGAGTCGTATTA
GL2_MERFISH 19218b5c-02 RS2283 RS1719 Olfr695__ENSMUST00000216868__2952__30__0.43333__66.7778__1 RS1199 T7p	ATGTCTATTGCATTGGCATTAGTGGTATGAATGAAATGGGTGTGGGTGGGTTGAATAAGAACTCTCTTTGACCACCATAGAACACAAGGATAGAGGTGGTTGGAAAGTTTGACCCTATAGTGAGTCGTATTA
GL2_MERFISH 19218b5c-02 RS0175 Sox10__ENSMUST00000040019__775__30__0.46667__70.2831__1 RS1719 RS0015 T7p	ATGTCTATTGCATTGGCATTATGAAAGGAATGGGTTGTGGTACTTGTAGTCCGGATGGTCCTTTTTGTGCTAGTGGGTGGGTTGAATAAGAAGGGATGTATTGAAGGAGGATCCCTATAGTGAGTCGTATTA
GL2_MERFISH 19218b5c-02 RS0793 Musk__ENSMUST00000102893__220__30__0.56667__74.2454__1 RS0015 RS1047 T7p	ATGTCTATTGCATTGGCATTAGGATGTTATGAGTGTTGGGTAGGCGTGGTGATGACAGGGGCTTTTGGAAGAGGGATGTATTGAAGGAGGATAGTTGGGTATGGAGAAAGGTCCCTATAGTGAGTCGTATTA
GL2_MERFISH 19218b5c-02 RS0083 RS0584 Galr1__ENSMUST00000065224__710__30__0.53333__72.0012__1 RS0707 T7p	ATGTCTATTGCATTGGCATTAATAGGAAATGGTGGTAGTGTTGGGAGGATTGAGATGAGTTCCAGCGTAATGAAGTTCTCCACGCCAATGCATGTGGTTTGGAGATGATAGACCCTATAGTGAGTCGTATTA
GL2_MERFISH 19218b5c-02 RS1719 Vmn2r16__ENSMUST00000165180__6230__30__0.5__70.0562__1 RS0708 RS1040 T7p	ATGTCTATTGCATTGGCATTAGTGGGTGGGTTGAATAAGAATGGAGCATGTGACTACAACACCCCACTAAGAGAGATTAGAGATGAGTTGGATGGGATAGTATGTGGAAAGTCCCTATAGTGAGTCGTATTA
GL2_MERFISH 19218b5c-02 RS0896 RS0578 Olfr560__ENSMUST00000232246__264__30__0.6__74.8003__1 RS3583 T7p	ATGTCTATTGCATTGGCATTAGGGATTATGGGTTTGTAGTAGGGTGGTTTAGTGTGTGTTTAGCATGGTGGCCAGAGTGGAGATGGAGAGCAGATGGTGTAAGAGTAGGAGTCCCTATAGTGAGTCGTATTA
GL2_MERFISH 19218b5c-02 RS0255 Acvrl1__ENSMUST00000120754__2256__30__0.53333__72.6204__1 RS0584 RS0468 T7p	ATGTCTATTGCATTGGCATTAAGGTTAGGTTGAGAATAGGACAATGCTGGGTCGATCGCTTCCACCATGATATGGGAGGATTGAGATGAGTTAGGAGGAGGGTAATGATAGACCCTATAGTGAGTCGTATTA
GL2_MERFISH 19218b5c-02 RS0639 Bambi__ENSMUST00000025075__2718__30__0.4__65.584__1 RS2287 RS0307 T7p	ATGTCTATTGCATTGGCATTAAGTGTGGGATTGATGAGATACTCATTTGTGATGACCCCAAGCATAAAATCAGTTGGTGATTGGGAGAGTATTGTGGAGGGATTGAAGGATACCCTATAGTGAGTCGTATTA
GL2_MERFISH 19218b5c-02 RS0707 Gabrg1__ENSMUST00000199705__2683__30__0.4__65.3904__1 RS1261 RS1199 T7p	ATGTCTATTGCATTGGCATTATGTGGTTTGGAGATGATAGAACAGACCTTAGTAAATTATCCTGTGGAGGAAGAGGAGTGGATAAATGGTGTGAGGTGGTTGGAAAGTTTGACCCTATAGTGAGTCGTATTA
GL2_MERFISH 19218b5c-02 RS0247 RS3583 Olfr1175__ENSMUST00000214207__4528__30__0.43333__66.573__0.80824 RS1496 T7p	ATGTCTATTGCATTGGCATTAAGGGTGTGTTTGTAAAGGGTGATGGTGTAAGAGTAGGAGTGCCACTCCTTTGTCCAAGAATATACAAACCAAGGTAATGAGTTAGAGGTGACCCTATAGTGAGTCGTATTA
GL2_MERFISH 19218b5c-02 RS0584 Olfr1532-ps1__ENSMUST00000207492__276__30__0.5__70.5747__1 RS0820 RS0994 T7p	ATGTCTATTGCATTGGCATTATGGGAGGATTGAGATGAGTTTAAACACGGAGCAGAGAGCCTAGTGATGGAAGATGAAGATTGAGGGAAGAAGTGAAGTGGAAGGTGAGATTCCCTATAGTGAGTCGTATTA
GL2_MERFISH 19218b5c-02 RS2285 Eda__ENSMUST00000113781__4412__30__0.43333__66.1382__0.98692 RS2283 RS2288 T7p	ATGTCTATTGCATTGGCATTAGTAGAATGGGTTTGTGGGTTCACTTCTAGCTTTGATTCTGTGGGTGTATGAGTGGTATGAATGAAATGGGTGGGATTTGGTGTGATTGTGTCCCTATAGTGAGTCGTATTA
GL2_MERFISH 19218b5c-02 RS1496 RS1953 Ptprn__ENSMUST00000027404__3362__30__0.43333__68.0191__1 RS0763 T7p	ATGTCTATTGCATTGGCATTAAGGTAATGAGTTAGAGGTGATGAATGGGAGTTGAGGAAATTTTCCTCGTTCTGCTTTGTCTATAGGTGGTAGGGTAGTGGGAATGATTTATCCCTATAGTGAGTCGTATTA
GL2_MERFISH 19218b5c-02 RS0548 RS0015 Npffr2__ENSMUST00000048557__949__30__0.56667__72.7764__1 RS0175 T7p	ATGTCTATTGCATTGGCATTAGAGGGTTTGTAAGGTGAATAGGGATGTATTGAAGGAGGATGGAAGCCAGGAAAGGATGAAAAGGAGGGCCATGAAAGGAATGGGTTGTGGTCCCTATAGTGAGTCGTATTA
GL2_MERFISH 19218b5c-02 RS0015 Adgra1__ENSMUST00000026548__4017__30__0.53333__74.2086__1 RS0237 RS1199 T7p	ATGTCTATTGCATTGGCATTAGGGATGTATTGAAGGAGGATATGTGTGGTAGTGTGCAGGCATGTGCACGTAGGGTTGATTAGTGGTAGAAAGAGGTGGTTGGAAAGTTTGACCCTATAGTGAGTCGTATTA
GL2_MERFISH 19218b5c-02 RS2283 Gpr137__ENSMUST00000099776__1079__30__0.53333__72.3237__1 RS0967 RS1520 T7p	ATGTCTATTGCATTGGCATTAGTGGTATGAATGAAATGGGTATCCTGGGGCCTTGTTTCCATTTTAGGGGGATAGAGGGAGTAAGATGAGGATTAGGAAGGATGTTGTAGGACCCTATAGTGAGTCGTATTA
GL2_MERFISH 19218b5c-02 RS0763 RS0639 Igf1r__ENSMUST00000005671__7215__30__0.46667__69.5447__0.94602 RS0307 T7p	ATGTCTATTGCATTGGCATTAGGGTAGTGGGAATGATTTATAGTGTGGGATTGATGAGATAAGAAAGTTCTGTTCCAAAGTCAGCCAGCTGATGTGGAGGGATTGAAGGATACCCTATAGTGAGTCGTATTA
GL2_MERFISH 19218b5c-02 RS0967 RS2288 Olfr60__ENSMUST00000216027__2522__30__0.43333__67.485__1 RS0994 T7p	ATGTCTATTGCATTGGCATTATAGAGGGAGTAAGATGAGGAGGGATTTGGTGTGATTGTGTACCAGCTTTGACTACCATAGCTAAGAAGGAAGTGAAGTGGAAGGTGAGATTCCCTATAGTGAGTCGTATTA
GL2_MERFISH 19218b5c-02 RS0639 Asic2__ENSMUST00000021045__2685__30__0.53333__73.4667__0.88736 RS1496 RS2285 T7p	ATGTCTATTGCATTGGCATTAAGTGTGGGATTGATGAGATATCAGATGTGGCCAGGTGAGGTTTGGCAGAAAAGGTAATGAGTTAGAGGTGAGTAGAATGGGTTTGTGGGTTCCCTATAGTGAGTCGTATTA
GL2_MERFISH 19218b5c-02 RS0015 RS2287 Fzd6__ENSMUST00000022906__1917__30__0.4__66.3963__0.92512 RS1040 T7p	ATGTCTATTGCATTGGCATTAGGGATGTATTGAAGGAGGATGTTGGTGATTGGGAGAGTATGCTTCTTCTTGTGCTTCACTTTAGAGTTGTATGGGATAGTATGTGGAAAGTCCCTATAGTGAGTCGTATTA
GL2_MERFISH 19218b5c-02 RS0015 Olfr975__ENSMUST00000216647__356__30__0.5__72.4144__0.79362 RS1261 RS2287 T7p	ATGTCTATTGCATTGGCATTAGGGATGTATTGAAGGAGGATAAATACATGGGTGTGTGAAGGCTGGCGGAAAGAGGAGTGGATAAATGGTGTGTTGGTGATTGGGAGAGTATCCCTATAGTGAGTCGTATTA
GL2_MERFISH 19218b5c-02 RS0896 Vegfd__ENSMUST00000033751__239__30__0.46667__67.374__1 RS0967 RS0175 T7p	ATGTCTATTGCATTGGCATTAGGGATTATGGGTTTGTAGTACTCACTGCCTCACACACAATCTTAGTATGGATAGAGGGAGTAAGATGAGGATGAAAGGAATGGGTTGTGGTCCCTATAGTGAGTCGTATTA
GL2_MERFISH 19218b5c-02 RS1496 Olfr354__ENSMUST00000218102__321__30__0.56667__74.5707__1 RS0707 RS0896 T7p	ATGTCTATTGCATTGGCATTAAGGTAATGAGTTAGAGGTGATTGCATGGCTGCCTCAATGGCTCCAGGATGATGTGGTTTGGAGATGATAGAGGGATTATGGGTTTGTAGTACCCTATAGTGAGTCGTATTA
GL2_MERFISH 19218b5c-02 RS0578 RS0820 Ifnk__ENSMUST00000058595__145__30__0.4__66.6571__1 RS0468 T7p	ATGTCTATTGCATTGGCATTAGGGTGGTTTAGTGTGTGTTTGATGAAGATTGAGGGAAGAAATCTTTTAGACATCTTAAGGGAAAGCCGGTAAGGAGGAGGGTAATGATAGACCCTATAGTGAGTCGTATTA
GL2_MERFISH 19218b5c-02 RS1316 Vmn2r9__ENSMUST00000233547__6115__30__0.5__71.1204__1 RS0639 RS0247 T7p	ATGTCTATTGCATTGGCATTAGAAGGTTGTAGTTAGGATGTAATCAGGCTTCTGGCCCAGAGAGCTCTAAAAAGTGTGGGATTGATGAGATAAGGGTGTGTTTGTAAAGGGTCCCTATAGTGAGTCGTATTA
GL2_MERFISH 19218b5c-02 RS2288 RS0793 Pgf__ENSMUST00000004913__114__30__0.53333__71.8537__1 RS0548 T7p	ATGTCTATTGCATTGGCATTAGGGATTTGGTGTGATTGTGTGGATGTTATGAGTGTTGGGTTGTGGCTGAGGAAACTGGTGAGGAGTGTTCAGAGGGTTTGTAAGGTGAATACCCTATAGTGAGTCGTATTA
GL2_MERFISH 19218b5c-02 RS0584 Nkg7__ENSMUST00000206741__584__30__0.43333__67.247__0.99104 RS1953 RS1496 T7p	ATGTCTATTGCATTGGCATTATGGGAGGATTGAGATGAGTTATTCTGCATTCCTTTTGTAGCTCCTGAGAGATGAATGGGAGTTGAGGAAATAGGTAATGAGTTAGAGGTGACCCTATAGTGAGTCGTATTA
GL2_MERFISH 19218b5c-02 RS0584 Ghr__ENSMUST00000110698__172__30__0.6__73.126__1 RS0708 RS0307 T7p	ATGTCTATTGCATTGGCATTATGGGAGGATTGAGATGAGTTCATACCTGAGACCTCGGAGTTTCGCCTCGGAGAGATTAGAGATGAGTTGGATGTGGAGGGATTGAAGGATACCCTATAGTGAGTCGTATTA
GL2_MERFISH 19218b5c-02 RS1040 Vmn1r13__ENSMUST00000226892__3558__30__0.4__66.1463__0.94174 RS0639 RS2285 T7p	ATGTCTATTGCATTGGCATTATGGGATAGTATGTGGAAAGTGGCCATCTTTGTTTTTAGGTTAGGGAAGAAAAGTGTGGGATTGATGAGATAGTAGAATGGGTTTGTGGGTTCCCTATAGTGAGTCGTATTA
GL2_MERFISH 19218b5c-02 RS0468 Tnfsf13b__ENSMUST00000208770__447__30__0.53333__70.9511__1 RS0996 RS0015 T7p	ATGTCTATTGCATTGGCATTAAGGAGGAGGGTAATGATAGAGGATCACGCACTCCAGCAAGTGAGTTACAGAGAATGGAGGGTTAGAGGTAAGGGATGTATTGAAGGAGGATCCCTATAGTGAGTCGTATTA
GL2_MERFISH 19218b5c-02 RS0175 RS0468 Agr3__ENSMUST00000042101__98__30__0.6__74.2483__0.99363 RS0994 T7p	ATGTCTATTGCATTGGCATTATGAAAGGAATGGGTTGTGGTAGGAGGAGGGTAATGATAGATAGAGTCACTCAGAGGCAGCTGAGCTGCCCAGTGAAGTGGAAGGTGAGATTCCCTATAGTGAGTCGTATTA
GL2_MERFISH 19218b5c-02 RS1953 Aplnr__ENSMUST00000057019__1516__30__0.46667__67.9018__1 RS0708 RS1316 T7p	ATGTCTATTGCATTGGCATTATGAATGGGAGTTGAGGAAATGCCCTAGTCCACAAGGGTTTCTTGACTATAAGAGATTAGAGATGAGTTGGAGAAGGTTGTAGTTAGGATGTCCCTATAGTGAGTCGTATTA
GL2_MERFISH 19218b5c-02 RS3592 Prok1__ENSMUST00000197758__364__30__0.5__71.6614__1 RS1261 RS0548 T7p	ATGTCTATTGCATTGGCATTAAGGTTTGGATTTGTATGGGAATACACGGACAAGATGGGGAATGGCGAAGTAGAGGAGTGGATAAATGGTGTGAGGGTTTGTAAGGTGAATACCCTATAGTGAGTCGTATTA
GL2_MERFISH 19218b5c-02 RS1719 Lep__ENSMUST00000069789__51__30__0.56667__73.3594__1 RS1047 RS0015 T7p	ATGTCTATTGCATTGGCATTAGTGGGTGGGTTGAATAAGAACACAGGGGTCTCCAGCACATTTTCCTCCCTAAGTTGGGTATGGAGAAAGGTGGGATGTATTGAAGGAGGATCCCTATAGTGAGTCGTATTA
GL2_MERFISH 19218b5c-02 RS0332 RS0707 Vmn1r236__ENSMUST00000236535__1625__30__0.43333__66.3268__1 RS0237 T7p	ATGTCTATTGCATTGGCATTAGGGAGAATGAGGTGTAATGTTGTGGTTTGGAGATGATAGATAGCAGGAGAGTTGAAACATAGAGTGTGAGAGGGTTGATTAGTGGTAGAAACCCTATAGTGAGTCGTATTA
GL2_MERFISH 19218b5c-02 RS0639 Bambi__ENSMUST00000025075__349__30__0.5__71.4274__0.86649 RS2287 RS0307 T7p	ATGTCTATTGCATTGGCATTAAGTGTGGGATTGATGAGATAAGCATCTGATCTCTCCTTTGGTGAGCAGCAAGTTGGTGATTGGGAGAGTATTGTGGAGGGATTGAAGGATACCCTATAGTGAGTCGTATTA
GL2_MERFISH 19218b5c-02 RS1953 Vmn1r181__ENSMUST00000181796__145__30__0.46667__68.0401__0.78571 RS0820 RS1261 T7p	ATGTCTATTGCATTGGCATTATGAATGGGAGTTGAGGAAATAGGGATTTATCATGAGCAGACATGGAGAGGAGATGAAGATTGAGGGAAGAAGAGGAGTGGATAAATGGTGTCCCTATAGTGAGTCGTATTA
GL2_MERFISH 19218b5c-02 RS1047 Olfr338__ENSMUST00000217511__2155__30__0.43333__66.434__1 RS0967 RS0255 T7p	ATGTCTATTGCATTGGCATTAAGTTGGGTATGGAGAAAGGTCTTTTCACCACCTAGAACCTGTACCCATATATAGAGGGAGTAAGATGAGGAAGGTTAGGTTGAGAATAGGACCCTATAGTGAGTCGTATTA
GL2_MERFISH 19218b5c-02 RS0307 Htr3a__ENSMUST00000217289__820__30__0.56667__73.263__1 RS0820 RS1312 T7p	ATGTCTATTGCATTGGCATTATGTGGAGGGATTGAAGGATACCACGACCATGAGGAAGATACTGGGCAGCAAGATGAAGATTGAGGGAAGAAGAATGTTAGGTTAGTTGGGACCCTATAGTGAGTCGTATTA
GL2_MERFISH 19218b5c-02 RS0896 Atoh1__ENSMUST00000101351__1626__30__0.5__71.2639__1 RS2288 RS0548 T7p	ATGTCTATTGCATTGGCATTAGGGATTATGGGTTTGTAGTAAAAGTACCCAATGCGGGTCTCAAGCAGTTGAGGGATTTGGTGTGATTGTGTGAGGGTTTGTAAGGTGAATACCCTATAGTGAGTCGTATTA
GL2_MERFISH 19218b5c-02 RS0468 RS0639 Olfr1043__ENSMUST00000213886__523__30__0.4__66.3147__1 RS0247 T7p	ATGTCTATTGCATTGGCATTAAGGAGGAGGGTAATGATAGAAGTGTGGGATTGATGAGATATTCAAACATTCAGCATCAGAGGGAAGAAAGAAGGGTGTGTTTGTAAAGGGTCCCTATAGTGAGTCGTATTA
GL2_MERFISH 19218b5c-02 RS0708 RS0175 Gabrb1__ENSMUST00000031122__13256__30__0.4__66.3766__1 RS2285 T7p	ATGTCTATTGCATTGGCATTAGAGATTAGAGATGAGTTGGATGAAAGGAATGGGTTGTGGTCTGCCTTTTATTTGTATTGATCACCGTCCAAGTAGAATGGGTTTGTGGGTTCCCTATAGTGAGTCGTATTA
GL2_MERFISH 19218b5c-02 RS1261 Olfr77__ENSMUST00000057596__6829__30__0.43333__68.6993__0.99386 RS0247 RS0237 T7p	ATGTCTATTGCATTGGCATTAGAGGAGTGGATAAATGGTGTTGTGTTTTCAGAGGAGCAGTCAAGCTGTTAAAGGGTGTGTTTGTAAAGGGTGGGTTGATTAGTGGTAGAAACCCTATAGTGAGTCGTATTA
GL2_MERFISH 19218b5c-02 RS0468 Ryk__ENSMUST00000175883__1837__30__0.6__74.3215__0.99666 RS1316 RS0763 T7p	ATGTCTATTGCATTGGCATTAAGGAGGAGGGTAATGATAGAAACTTAGGCCTCTCCTCAGGGTCCAAGGCCAGAAGGTTGTAGTTAGGATGTGGGTAGTGGGAATGATTTATCCCTATAGTGAGTCGTATTA
GL2_MERFISH 19218b5c-02 RS2288 RS0332 Gpr179__ENSMUST00000093942__4659__30__0.56667__73.4054__1 RS1261 T7p	ATGTCTATTGCATTGGCATTAGGGATTTGGTGTGATTGTGTGGGAGAATGAGGTGTAATGTAGTACCTGGCTACCCCCATGGCTTAGGAGTAGAGGAGTGGATAAATGGTGTCCCTATAGTGAGTCGTATTA
GL2_MERFISH 19218b5c-02 RS0708 Trpm5__ENSMUST00000150589__2025__30__0.56667__73.3642__0.9986 RS0805 RS0578 T7p	ATGTCTATTGCATTGGCATTAGAGATTAGAGATGAGTTGGACCTGTCGGATTTCCTCCAGCACCAGTGTGAAGGGATGTGATTTGTTAGGAAGGGTGGTTTAGTGTGTGTTTCCCTATAGTGAGTCGTATTA
GL2_MERFISH 19218b5c-02 RS0639 RS1261 Gabrg1__ENSMUST00000199705__1197__30__0.4__68.0209__0.92857 RS1199 T7p	ATGTCTATTGCATTGGCATTAAGTGTGGGATTGATGAGATAGAGGAGTGGATAAATGGTGTTTGAACAAGGCAAAAGCTGTTGGGAAAAAGAGAGGTGGTTGGAAAGTTTGACCCTATAGTGAGTCGTATTA
GL2_MERFISH 19218b5c-02 RS1496 Vmn1r5__ENSMUST00000228276__2394__30__0.56667__74.6262__1 RS1199 RS0708 T7p	ATGTCTATTGCATTGGCATTAAGGTAATGAGTTAGAGGTGAATGGATGGGGGTGGGGGATGAGGCAAGAATAGAGGTGGTTGGAAAGTTTGAGAGATTAGAGATGAGTTGGACCCTATAGTGAGTCGTATTA
GL2_MERFISH 19218b5c-02 RS0805 Tnf__ENSMUST00000025263__569__30__0.46667__67.5846__1 RS2285 RS1040 T7p	ATGTCTATTGCATTGGCATTAGGGATGTGATTTGTTAGGAATTGAAGAGAACCTGGGAGTAGACAAGGTACAGTAGAATGGGTTTGTGGGTTTGGGATAGTATGTGGAAAGTCCCTATAGTGAGTCGTATTA
GL2_MERFISH 19218b5c-02 RS0237 Npy5r__ENSMUST00000211920__1059__30__0.5__68.8897__0.92857 RS0307 RS1953 T7p	ATGTCTATTGCATTGGCATTAGGGTTGATTAGTGGTAGAAAGGACAATCCACAGCTTATACTCCTGCAGACATGTGGAGGGATTGAAGGATATGAATGGGAGTTGAGGAAATCCCTATAGTGAGTCGTATTA
GL2_MERFISH 19218b5c-02 RS0820 RS0255 Tas2r110__ENSMUST00000082014__212__30__0.4__67.415__0.92857 RS2287 T7p	ATGTCTATTGCATTGGCATTAGATGAAGATTGAGGGAAGAAAGGTTAGGTTGAGAATAGGAGCAAATGTGGGCACAGCATGAATAACAATAAGTTGGTGATTGGGAGAGTATCCCTATAGTGAGTCGTATTA
GL2_MERFISH 19218b5c-02 RS0805 Cd209c__ENSMUST00000044060__511__30__0.4__66.1624__1 RS0578 RS1312 T7p	ATGTCTATTGCATTGGCATTAGGGATGTGATTTGTTAGGAACCCACATCTCCCCCTGTTTGTTTTAATAAAAGGGTGGTTTAGTGTGTGTTTGAATGTTAGGTTAGTTGGGACCCTATAGTGAGTCGTATTA
GL2_MERFISH 19218b5c-02 RS0015 Mtnr1b__ENSMUST00000057920__221__30__0.46667__69.4047__0.92857 RS0247 RS3592 T7p	ATGTCTATTGCATTGGCATTAGGGATGTATTGAAGGAGGATAGGCCAGACTCACCACAAACAAATTACCTGAAGGGTGTGTTTGTAAAGGGTAGGTTTGGATTTGTATGGGACCCTATAGTGAGTCGTATTA
GL2_MERFISH 19218b5c-02 RS2283 Gpr119__ENSMUST00000053970__982__30__0.46667__69.2268__1 RS1520 RS0307 T7p	ATGTCTATTGCATTGGCATTAGTGGTATGAATGAAATGGGTAGGTACTTTTCCAGCACTTGGTAAAGGCAGATTAGGAAGGATGTTGTAGGATGTGGAGGGATTGAAGGATACCCTATAGTGAGTCGTATTA
GL2_MERFISH 19218b5c-02 RS0247 Gh__ENSMUST00000103071__773__30__0.6__73.9511__0.85714 RS0237 RS0468 T7p	ATGTCTATTGCATTGGCATTAAGGGTGTGTTTGTAAAGGGTGCACAGGAGAGTGCAGCAGAGACACTGGTGAGGGTTGATTAGTGGTAGAAAAGGAGGAGGGTAATGATAGACCCTATAGTGAGTCGTATTA
GL2_MERFISH 19218b5c-02 RS0175 RS0468 Olfr76__ENSMUST00000087822__839__30__0.43333__66.5349__0.85714 RS3592 T7p	ATGTCTATTGCATTGGCATTATGAAAGGAATGGGTTGTGGTAGGAGGAGGGTAATGATAGATAGAAGACAGACACTACCTTGTCTCTGCTAAAGGTTTGGATTTGTATGGGACCCTATAGTGAGTCGTATTA
GL2_MERFISH 19218b5c-02 RS0255 Tnfsf11__ENSMUST00000022592__829__30__0.46667__68.7496__1 RS1719 RS1312 T7p	ATGTCTATTGCATTGGCATTAAGGTTAGGTTGAGAATAGGAAGATAGTCTGTAGGTACGCTTCCCGATGTTAGTGGGTGGGTTGAATAAGAAGAATGTTAGGTTAGTTGGGACCCTATAGTGAGTCGTATTA
GL2_MERFISH 19218b5c-02 RS0247 RS3583 Chrm1__ENSMUST00000035444__1764__30__0.5__72.8532__1 RS3592 T7p	ATGTCTATTGCATTGGCATTAAGGGTGTGTTTGTAAAGGGTGATGGTGTAAGAGTAGGAGTTTTGTTGCAGAGTGCGTAGCACATGGGGTTAAGGTTTGGATTTGTATGGGACCCTATAGTGAGTCGTATTA
GL2_MERFISH 19218b5c-02 RS3583 Otop2__ENSMUST00000106544__71__30__0.6__73.4217__1 RS1316 RS0896 T7p	ATGTCTATTGCATTGGCATTAGATGGTGTAAGAGTAGGAGTCCGGTGCTTTATACCGGAGAGGGCAGAGTGAGAAGGTTGTAGTTAGGATGTGGGATTATGGGTTTGTAGTACCCTATAGTGAGTCGTATTA
GL2_MERFISH 19218b5c-02 RS0175 Olfr859__ENSMUST00000212540__8532__30__0.53333__70.7756__1 RS0237 RS3592 T7p	ATGTCTATTGCATTGGCATTATGAAAGGAATGGGTTGTGGTGCTAACCCAATGTGTCCTGCCACTATCCAGAGGGTTGATTAGTGGTAGAAAAGGTTTGGATTTGTATGGGACCCTATAGTGAGTCGTATTA
GL2_MERFISH 19218b5c-02 RS0584 RS1261 Vmn2r13__ENSMUST00000053253__5031__30__0.56667__73.4794__0.9287 RS1047 T7p	ATGTCTATTGCATTGGCATTATGGGAGGATTGAGATGAGTTGAGGAGTGGATAAATGGTGTTAGAGGTGCACAATGCTATGGCCGCTCCTCAAGTTGGGTATGGAGAAAGGTCCCTATAGTGAGTCGTATTA
GL2_MERFISH 19218b5c-02 RS1040 RS2288 Gdf5__ENSMUST00000040162__1149__30__0.6__74.4226__1 RS0237 T7p	ATGTCTATTGCATTGGCATTATGGGATAGTATGTGGAAAGTGGGATTTGGTGTGATTGTGTTCGAACACCTCCCAGCCAGATCCATCCAGGAGGGTTGATTAGTGGTAGAAACCCTATAGTGAGTCGTATTA
GL2_MERFISH 19218b5c-02 RS0793 RS1261 Gabrg2__ENSMUST00000070735__1487__30__0.53333__72.0146__1 RS0639 T7p	ATGTCTATTGCATTGGCATTAGGATGTTATGAGTGTTGGGTGAGGAGTGGATAAATGGTGTATGTCTCCAGGCTCCTGTTCGGCAATCTTCAAGTGTGGGATTGATGAGATACCCTATAGTGAGTCGTATTA
GL2_MERFISH 19218b5c-02 RS1520 RS0639 Cd40__ENSMUST00000081310__116__30__0.56667__73.3787__1 RS0584 T7p	ATGTCTATTGCATTGGCATTATTAGGAAGGATGTTGTAGGAAGTGTGGGATTGATGAGATAATCACAGCACTGGCCATCGTGGAGGTACTGATGGGAGGATTGAGATGAGTTCCCTATAGTGAGTCGTATTA
GL2_MERFISH 19218b5c-02 RS0639 Olfr1016__ENSMUST00000216425__30__30__0.4__65.3763__1 RS1199 RS0548 T7p	ATGTCTATTGCATTGGCATTAAGTGTGGGATTGATGAGATATCCTCTCTCCATGGTTGTAAAGACTCTTATAGAGGTGGTTGGAAAGTTTGAGAGGGTTTGTAAGGTGAATACCCTATAGTGAGTCGTATTA
GL2_MERFISH 19218b5c-02 RS0083 Cr2__ENSMUST00000082321__3983__30__0.4__67.3511__0.95887 RS0820 RS1316 T7p	ATGTCTATTGCATTGGCATTAATAGGAAATGGTGGTAGTGTAAAGTGTACACTACCATGCTTTGCCCTAAAAGATGAAGATTGAGGGAAGAAGAAGGTTGTAGTTAGGATGTCCCTATAGTGAGTCGTATTA
GL2_MERFISH 19218b5c-02 RS0793 RS0708 Tph1__ENSMUST00000170251__137__30__0.5__71.368__1 RS2285 T7p	ATGTCTATTGCATTGGCATTAGGATGTTATGAGTGTTGGGTGAGATTAGAGATGAGTTGGAATTTCCGGGACTCGATGTGTAACAGGCTCAAGTAGAATGGGTTTGTGGGTTCCCTATAGTGAGTCGTATTA
GL2_MERFISH 19218b5c-02 RS0468 Ddr1__ENSMUST00000119825__2568__30__0.56667__72.7507__0.95053 RS2287 RS0175 T7p	ATGTCTATTGCATTGGCATTAAGGAGGAGGGTAATGATAGACCAGCGTAGAGATTCCGGCTCATGCCAAAGAGTTGGTGATTGGGAGAGTATTGAAAGGAATGGGTTGTGGTCCCTATAGTGAGTCGTATTA
GL2_MERFISH 19218b5c-02 RS0996 RS0578 Ppara__ENSMUST00000109422__1854__30__0.6__74.7354__1 RS0307 T7p	ATGTCTATTGCATTGGCATTAGAATGGAGGGTTAGAGGTAAGGGTGGTTTAGTGTGTGTTTCAGTGGCAACGGCCTGCCATCTCAGGAAAGATGTGGAGGGATTGAAGGATACCCTATAGTGAGTCGTATTA
GL2_MERFISH 19218b5c-02 RS2288 RS1496 Acvr2b__ENSMUST00000165044__1627__30__0.56667__73.761__1 RS0896 T7p	ATGTCTATTGCATTGGCATTAGGGATTTGGTGTGATTGTGTAGGTAATGAGTTAGAGGTGATGTCGATACGCAGGAAGGCGTCTCTCTGGAAGGGATTATGGGTTTGTAGTACCCTATAGTGAGTCGTATTA
GL2_MERFISH 19218b5c-02 RS0237 RS0707 Vmn1r236__ENSMUST00000236535__3641__30__0.4__65.3613__1 RS0793 T7p	ATGTCTATTGCATTGGCATTAGGGTTGATTAGTGGTAGAAATGTGGTTTGGAGATGATAGATCATCATTTGGTCAGCTTTCTAGATCTGTCAGGATGTTATGAGTGTTGGGTCCCTATAGTGAGTCGTATTA
GL2_MERFISH 19218b5c-02 RS2288 RS1040 Olfr259__ENSMUST00000216088__1028__30__0.43333__69.1376__0.91744 RS1199 T7p	ATGTCTATTGCATTGGCATTAGGGATTTGGTGTGATTGTGTTGGGATAGTATGTGGAAAGTACCAAGGTGTAAAACACAGCAGAGAGCTTTAGAGGTGGTTGGAAAGTTTGACCCTATAGTGAGTCGTATTA
GL2_MERFISH 19218b5c-02 RS2285 Npr2__ENSMUST00000128549__881__30__0.56667__71.4125__1 RS1953 RS2283 T7p	ATGTCTATTGCATTGGCATTAGTAGAATGGGTTTGTGGGTTCTGGACAATCTCCTTGGGACTGAGGTCCAGATGAATGGGAGTTGAGGAAATGTGGTATGAATGAAATGGGTCCCTATAGTGAGTCGTATTA
GL2_MERFISH 19218b5c-02 RS0332 Wnt9a__ENSMUST00000108783__897__30__0.53333__71.5866__1 RS0468 RS1199 T7p	ATGTCTATTGCATTGGCATTAGGGAGAATGAGGTGTAATGTAGTCGTCCAGGTGTACAAGCTCTGGTGTTCAAGGAGGAGGGTAATGATAGAGAGGTGGTTGGAAAGTTTGACCCTATAGTGAGTCGTATTA
GL2_MERFISH 19218b5c-02 RS2287 RS1199 Tnfsf4__ENSMUST00000028024__202__30__0.43333__68.943__1 RS0820 T7p	ATGTCTATTGCATTGGCATTAGTTGGTGATTGGGAGAGTATGAGGTGGTTGGAAAGTTTGATTGGCCTTGATCCGTTTTCCAGATTCTCATAGATGAAGATTGAGGGAAGAACCCTATAGTGAGTCGTATTA
GL2_MERFISH 19218b5c-02 RS0578 RS0332 Olfr380__ENSMUST00000127789__1311__30__0.5__71.4343__0.78923 RS0237 T7p	ATGTCTATTGCATTGGCATTAGGGTGGTTTAGTGTGTGTTTGGGAGAATGAGGTGTAATGTAAGGCAGAGGATGGCATCATTGGATCTCCAAGGGTTGATTAGTGGTAGAAACCCTATAGTGAGTCGTATTA
GL2_MERFISH 19218b5c-02 RS0896 Olfr808__ENSMUST00000203236__371__30__0.4__65.7605__0.98413 RS1953 RS0307 T7p	ATGTCTATTGCATTGGCATTAGGGATTATGGGTTTGTAGTAGGCCAGCAAGAAGAAGAATATCACAATTTGATGAATGGGAGTTGAGGAAATTGTGGAGGGATTGAAGGATACCCTATAGTGAGTCGTATTA
GL2_MERFISH 19218b5c-02 RS0820 Itpr3__ENSMUST00000049308__8618__30__0.6__74.5704__1 RS0255 RS0578 T7p	ATGTCTATTGCATTGGCATTAGATGAAGATTGAGGGAAGAATCTTCCTGATCCAGGACAGAAGGCGGGCAGAAGGTTAGGTTGAGAATAGGAGGGTGGTTTAGTGTGTGTTTCCCTATAGTGAGTCGTATTA
GL2_MERFISH 19218b5c-02 RS0247 RS0307 Olfr539__ENSMUST00000218865__7502__30__0.46667__68.9662__1 RS1953 T7p	ATGTCTATTGCATTGGCATTAAGGGTGTGTTTGTAAAGGGTTGTGGAGGGATTGAAGGATAGAGCTGATTGTGAAGACAGACAGAGCACATATGAATGGGAGTTGAGGAAATCCCTATAGTGAGTCGTATTA
GL2_MERFISH 19218b5c-02 RS0307 P2rx1__ENSMUST00000148964__1556__30__0.6__74.4564__0.97577 RS0708 RS1496 T7p	ATGTCTATTGCATTGGCATTATGTGGAGGGATTGAAGGATAACTGTATGGAGACCGTGTGTCCCTGCCTGGAGAGATTAGAGATGAGTTGGAAGGTAATGAGTTAGAGGTGACCCTATAGTGAGTCGTATTA
GL2_MERFISH 19218b5c-02 RS0896 F2rl1__ENSMUST00000022185__2591__30__0.4__65.0824__0.99664 RS2287 RS0468 T7p	ATGTCTATTGCATTGGCATTAGGGATTATGGGTTTGTAGTATTCAGATCTTCCTCAAACAGATGAGAAGACAGTTGGTGATTGGGAGAGTATAGGAGGAGGGTAATGATAGACCCTATAGTGAGTCGTATTA
GL2_MERFISH 19218b5c-02 RS0468 Fgf21__ENSMUST00000033099__616__30__0.6__74.8895__0.92857 RS1719 RS3592 T7p	ATGTCTATTGCATTGGCATTAAGGAGGAGGGTAATGATAGATTTGGGGAGTCCTTCTGAGGCAGACGCAGGAGTGGGTGGGTTGAATAAGAAAGGTTTGGATTTGTATGGGACCCTATAGTGAGTCGTATTA
GL2_MERFISH 19218b5c-02 RS0996 Ror1__ENSMUST00000039630__3840__30__0.46667__66.55__0.93107 RS0967 RS0708 T7p	ATGTCTATTGCATTGGCATTAGAATGGAGGGTTAGAGGTAAGAAGAGTAAGGTCACACAGAGATGCTCTACATAGAGGGAGTAAGATGAGGAGAGATTAGAGATGAGTTGGACCCTATAGTGAGTCGTATTA
GL2_MERFISH 19218b5c-02 RS0763 RS1719 Rxfp1__ENSMUST00000182491__1740__30__0.5__72.5513__1 RS0247 T7p	ATGTCTATTGCATTGGCATTAGGGTAGTGGGAATGATTTATGTGGGTGGGTTGAATAAGAAACCCAGGAAGGCTTGCAATGCAGGATTTCTAAGGGTGTGTTTGTAAAGGGTCCCTATAGTGAGTCGTATTA
GL2_MERFISH 19218b5c-02 RS0332 RS0820 Tlr5__ENSMUST00000193687__353__30__0.56667__73.5631__0.98848 RS0639 T7p	ATGTCTATTGCATTGGCATTAGGGAGAATGAGGTGTAATGTGATGAAGATTGAGGGAAGAAACGGGGCTGGCCATGAAGATCACACCTATGAAGTGTGGGATTGATGAGATACCCTATAGTGAGTCGTATTA
GL2_MERFISH 19218b5c-02 RS0584 RS0578 Olfr113__ENSMUST00000216181__882__30__0.4__65.6416__1 RS0237 T7p	ATGTCTATTGCATTGGCATTATGGGAGGATTGAGATGAGTTGGGTGGTTTAGTGTGTGTTTGGGTTTAGATATGCAAAGATGCCTGTAGAAAGGGTTGATTAGTGGTAGAAACCCTATAGTGAGTCGTATTA
GL2_MERFISH 19218b5c-02 RS1312 RS0255 Olfr1290__ENSMUST00000217611__390__30__0.5__70.9801__1 RS1520 T7p	ATGTCTATTGCATTGGCATTAGAATGTTAGGTTAGTTGGGAAGGTTAGGTTGAGAATAGGATACAATGGGCAAAGAAGACCTGGGACATGCATTAGGAAGGATGTTGTAGGACCCTATAGTGAGTCGTATTA
GL2_MERFISH 19218b5c-02 RS1719 Olfr1122__ENSMUST00000215371__4306__30__0.5__70.1786__0.92993 RS0967 RS2283 T7p	ATGTCTATTGCATTGGCATTAGTGGGTGGGTTGAATAAGAAGTGTCTCTTGCTGTTCTCACATGGACTGGAATAGAGGGAGTAAGATGAGGAGTGGTATGAATGAAATGGGTCCCTATAGTGAGTCGTATTA
GL2_MERFISH 19218b5c-02 RS1719 Prl5a1__ENSMUST00000017208__892__30__0.43333__65.8575__1 RS0584 RS1199 T7p	ATGTCTATTGCATTGGCATTAGTGGGTGGGTTGAATAAGAAGGTAGAGGGAAGGAGAAGTGGTGTAATTATATGGGAGGATTGAGATGAGTTGAGGTGGTTGGAAAGTTTGACCCTATAGTGAGTCGTATTA
GL2_MERFISH 19218b5c-02 RS2287 RS0247 Olfr1410__ENSMUST00000217316__5741__30__0.4__66.1728__1 RS0468 T7p	ATGTCTATTGCATTGGCATTAGTTGGTGATTGGGAGAGTATAGGGTGTGTTTGTAAAGGGTTCTTTTTTTCTTAATGGACCCCAGATCTGCAAGGAGGAGGGTAATGATAGACCCTATAGTGAGTCGTATTA
GL2_MERFISH 19218b5c-02 RS0805 RS1047 Ptpru__ENSMUST00000105987__5096__30__0.6__74.996__0.94924 RS3583 T7p	ATGTCTATTGCATTGGCATTAGGGATGTGATTTGTTAGGAAAGTTGGGTATGGAGAAAGGTTGTCACAGGCCCAAGCTGAGCAGGACTGAGAGATGGTGTAAGAGTAGGAGTCCCTATAGTGAGTCGTATTA
GL2_MERFISH 19218b5c-02 RS1496 Olfr736__ENSMUST00000215263__601__30__0.4__65.5983__1 RS2287 RS1312 T7p	ATGTCTATTGCATTGGCATTAAGGTAATGAGTTAGAGGTGAGCTGTATTTTACTTTTGGGTGGGCAATATCAGTTGGTGATTGGGAGAGTATGAATGTTAGGTTAGTTGGGACCCTATAGTGAGTCGTATTA
GL2_MERFISH 19218b5c-02 RS0015 Tie1__ENSMUST00000047421__1839__30__0.46667__68.4736__1 RS0083 RS0548 T7p	ATGTCTATTGCATTGGCATTAGGGATGTATTGAAGGAGGATTAATGTCACATTCTCACTGGGATCCACCACAATAGGAAATGGTGGTAGTGTGAGGGTTTGTAAGGTGAATACCCTATAGTGAGTCGTATTA
GL2_MERFISH 19218b5c-02 RS0307 RS0237 Ccr4__ENSMUST00000054414__1205__30__0.53333__72.1418__1 RS0468 T7p	ATGTCTATTGCATTGGCATTATGTGGAGGGATTGAAGGATAGGGTTGATTAGTGGTAGAAAAACGCCATGTTACCCCCACTCACACCTTACAAGGAGGAGGGTAATGATAGACCCTATAGTGAGTCGTATTA
GL2_MERFISH 19218b5c-02 RS0994 Tbx21__ENSMUST00000001484__820__30__0.56667__74.3237__1 RS2288 RS0996 T7p	ATGTCTATTGCATTGGCATTAGTGAAGTGGAAGGTGAGATTATAAGCGGTTCCCTGGCATGCTGCCTTCTGAGGGATTTGGTGTGATTGTGTGAATGGAGGGTTAGAGGTAACCCTATAGTGAGTCGTATTA
GL2_MERFISH 19218b5c-02 RS0639 Olfr1457__ENSMUST00000214561__262__30__0.56667__73.968__1 RS0994 RS1261 T7p	ATGTCTATTGCATTGGCATTAAGTGTGGGATTGATGAGATAAGGCACAAGTGGGTGCAGCCTTCCCATATCAGTGAAGTGGAAGGTGAGATTGAGGAGTGGATAAATGGTGTCCCTATAGTGAGTCGTATTA
GL2_MERFISH 19218b5c-02 RS1719 Cxcr3__ENSMUST00000056614__770__30__0.5__69.7945__1 RS1496 RS0639 T7p	ATGTCTATTGCATTGGCATTAGTGGGTGGGTTGAATAAGAAGCGCTGATCGTAGTTGGCTGATAGGTAGATAAGGTAATGAGTTAGAGGTGAAGTGTGGGATTGATGAGATACCCTATAGTGAGTCGTATTA
GL2_MERFISH 19218b5c-02 RS0584 Slc7a8__ENSMUST00000022787__973__30__0.53333__72.4059__1 RS0707 RS1496 T7p	ATGTCTATTGCATTGGCATTATGGGAGGATTGAGATGAGTTGTTGGTGGGGTAGATCACCAGCACAGCAATATGTGGTTTGGAGATGATAGAAGGTAATGAGTTAGAGGTGACCCTATAGTGAGTCGTATTA
GL2_MERFISH 19218b5c-02 RS0237 Gpr37l1__ENSMUST00000027682__365__30__0.53333__71.8925__1 RS0255 RS2288 T7p	ATGTCTATTGCATTGGCATTAGGGTTGATTAGTGGTAGAAAGATGGATGGGCTTGGGATATTCAGCCCACTAAGGTTAGGTTGAGAATAGGAGGGATTTGGTGTGATTGTGTCCCTATAGTGAGTCGTATTA
GL2_MERFISH 19218b5c-02 RS0707 Olfr164__ENSMUST00000056727__779__30__0.5__69.9232__1 RS1047 RS1496 T7p	ATGTCTATTGCATTGGCATTATGTGGTTTGGAGATGATAGAGGCGACTCTCAGCTGAGCTCATATGAAGAAAAGTTGGGTATGGAGAAAGGTAGGTAATGAGTTAGAGGTGACCCTATAGTGAGTCGTATTA
GL2_MERFISH 19218b5c-02 RS1040 Olfr322__ENSMUST00000216442__2225__30__0.56667__73.9788__1 RS3592 RS0708 T7p	ATGTCTATTGCATTGGCATTATGGGATAGTATGTGGAAAGTTCCAGAGGACGCAAGTCAGTGGAGAGCTGTAAGGTTTGGATTTGTATGGGAGAGATTAGAGATGAGTTGGACCCTATAGTGAGTCGTATTA
GL2_MERFISH 19218b5c-02 RS2285 RS1719 Fat1__ENSMUST00000186342__400__30__0.56667__73.1217__1 RS0247 T7p	ATGTCTATTGCATTGGCATTAGTAGAATGGGTTTGTGGGTTGTGGGTGGGTTGAATAAGAATGGAAGGAGCTAAGCGACTGCACCTCAGACAAGGGTGTGTTTGTAAAGGGTCCCTATAGTGAGTCGTATTA
GL2_MERFISH 19218b5c-02 RS0584 RS0083 Htr5a__ENSMUST00000036227__2045__30__0.5__71.5403__1 RS1312 T7p	ATGTCTATTGCATTGGCATTATGGGAGGATTGAGATGAGTTATAGGAAATGGTGGTAGTGTGGAATCACTGTGCATCACAAATGGGCTGGTAGAATGTTAGGTTAGTTGGGACCCTATAGTGAGTCGTATTA
GL2_MERFISH 19218b5c-02 RS0584 RS2285 Vmn2r76__ENSMUST00000233075__8780__30__0.53333__69.8582__1 RS0548 T7p	ATGTCTATTGCATTGGCATTATGGGAGGATTGAGATGAGTTGTAGAATGGGTTTGTGGGTTGCTCCAGTCTGATATAGCAAGGGCAGGTAGAGAGGGTTTGTAAGGTGAATACCCTATAGTGAGTCGTATTA
GL2_MERFISH 19218b5c-02 RS0237 Vmn1r86__ENSMUST00000226604__4175__30__0.43333__67.2753__1 RS0763 RS0175 T7p	ATGTCTATTGCATTGGCATTAGGGTTGATTAGTGGTAGAAAGCCATGAATTTAAGAAAGAGTAGGTGGGGTAGGGTAGTGGGAATGATTTATTGAAAGGAATGGGTTGTGGTCCCTATAGTGAGTCGTATTA
GL2_MERFISH 19218b5c-02 RS1719 RS3592 Scarb1__ENSMUST00000086075__2426__30__0.46667__70.2816__1 RS1312 T7p	ATGTCTATTGCATTGGCATTAGTGGGTGGGTTGAATAAGAAAGGTTTGGATTTGTATGGGATCTTCCAGTAGAAAAAAGGGGTCGGTTGCAAGAATGTTAGGTTAGTTGGGACCCTATAGTGAGTCGTATTA
GL2_MERFISH 19218b5c-02 RS0175 RS3592 Olfr76__ENSMUST00000087822__51__30__0.4__65.7475__1 RS0255 T7p	ATGTCTATTGCATTGGCATTATGAAAGGAATGGGTTGTGGTAGGTTTGGATTTGTATGGGACAAGAAGATGAACATGGTTACTGATGAGCTAAGGTTAGGTTGAGAATAGGACCCTATAGTGAGTCGTATTA
GL2_MERFISH 19218b5c-02 RS1520 RS0639 Olfr56__ENSMUST00000203412__1195__30__0.6__74.7752__1 RS1199 T7p	ATGTCTATTGCATTGGCATTATTAGGAAGGATGTTGTAGGAAGTGTGGGATTGATGAGATAATCAGGGCCACAGACCAGACTTGGGAGCTGAGAGGTGGTTGGAAAGTTTGACCCTATAGTGAGTCGTATTA
GL2_MERFISH 19218b5c-02 RS0996 RS0175 Olfr147__ENSMUST00000214648__928__30__0.43333__68.5707__0.93215 RS1520 T7p	ATGTCTATTGCATTGGCATTAGAATGGAGGGTTAGAGGTAATGAAAGGAATGGGTTGTGGTGAAGGCTTTTGCTCTTCCTTGTGTGGATTTATTAGGAAGGATGTTGTAGGACCCTATAGTGAGTCGTATTA
GL2_MERFISH 19218b5c-02 RS0255 Olfr1152__ENSMUST00000213308__4157__30__0.4__66.6059__1 RS1316 RS1047 T7p	ATGTCTATTGCATTGGCATTAAGGTTAGGTTGAGAATAGGAAAAGCCATGCTACACTTCTTAATGATGCAGAGAAGGTTGTAGTTAGGATGTAGTTGGGTATGGAGAAAGGTCCCTATAGTGAGTCGTATTA
GL2_smFISH c27792df-001 Gcg__ENSMUST00000102733__484__30__0.56667__73.0156__1 RS1334 T7p	GAACTGATTGATATCAACGCAGCGAGCGATAATTAGACTGCTAGGTTTCAACATTCTGATAGCAATGGCGACTTCTTCTGGGAAGTCTCGCAATGAGGAAAGTGGTGTGAGACCCTATAGTGAGTCGTATTA
GL2_MERFISH 19218b5c-02 RS2283 Mrgprf__ENSMUST00000033386__55__30__0.6__74.7043__1 RS0247 RS2288 T7p	ATGTCTATTGCATTGGCATTAGTGGTATGAATGAAATGGGTGCTAGCCAAGTACTGCCTGGAGCCTCGGAAAAGGGTGTGTTTGTAAAGGGTGGGATTTGGTGTGATTGTGTCCCTATAGTGAGTCGTATTA
GL2_MERFISH 19218b5c-02 RS2283 Zcchc12__ENSMUST00000115257__1449__30__0.56667__73.7698__0.80254 RS1047 RS0584 T7p	ATGTCTATTGCATTGGCATTAGTGGTATGAATGAAATGGGTCTGCATGTGTCAGCTCCTGCAGGGTGATGAAAGTTGGGTATGGAGAAAGGTTGGGAGGATTGAGATGAGTTCCCTATAGTGAGTCGTATTA
GL2_MERFISH 19218b5c-02 RS3583 Tnfrsf18__ENSMUST00000103173__504__30__0.53333__73.705__1 RS0896 RS1719 T7p	ATGTCTATTGCATTGGCATTAGATGGTGTAAGAGTAGGAGTCACAGGCAACACACCGGAAGCCAAACACAAAGGGATTATGGGTTTGTAGTAGTGGGTGGGTTGAATAAGAACCCTATAGTGAGTCGTATTA
GL2_MERFISH 19218b5c-02 RS0015 RS0994 Sstr3__ENSMUST00000053239__1357__30__0.56667__74.679__1 RS0805 T7p	ATGTCTATTGCATTGGCATTAGGGATGTATTGAAGGAGGATGTGAAGTGGAAGGTGAGATTAGAAGCCCAGTGCGGCCGTGTAGATGATGAAGGGATGTGATTTGTTAGGAACCCTATAGTGAGTCGTATTA
GL2_MERFISH 19218b5c-02 RS2285 RS0994 Ifnab__ENSMUST00000071378__733__30__0.6__74.0723__1 RS2283 T7p	ATGTCTATTGCATTGGCATTAGTAGAATGGGTTTGTGGGTTGTGAAGTGGAAGGTGAGATTCTGGGCAGAGAGGTGCAGTGTCCTAGTCCAAGTGGTATGAATGAAATGGGTCCCTATAGTGAGTCGTATTA
GL2_MERFISH 19218b5c-02 RS0468 RS0307 Ccr4__ENSMUST00000054414__148__30__0.43333__68.2065__1 RS0015 T7p	ATGTCTATTGCATTGGCATTAAGGAGGAGGGTAATGATAGATGTGGAGGGATTGAAGGATATATTGTACACAGTTTCATCCTGGGTGGTGTAGGGATGTATTGAAGGAGGATCCCTATAGTGAGTCGTATTA
GL2_MERFISH 19218b5c-02 RS0639 Vmn1r13__ENSMUST00000226892__659__30__0.43333__67.5434__0.76101 RS1040 RS0584 T7p	ATGTCTATTGCATTGGCATTAAGTGTGGGATTGATGAGATACATCTGCTTGGTCTCACTCACATTGGTAAAATGGGATAGTATGTGGAAAGTTGGGAGGATTGAGATGAGTTCCCTATAGTGAGTCGTATTA
GL2_MERFISH 19218b5c-02 RS0255 Cd207__ENSMUST00000037882__1033__30__0.43333__66.2668__1 RS0584 RS0332 T7p	ATGTCTATTGCATTGGCATTAAGGTTAGGTTGAGAATAGGACAGATCTGTCATTCAGTTGTTTGGACGTAGATGGGAGGATTGAGATGAGTTGGGAGAATGAGGTGTAATGTCCCTATAGTGAGTCGTATTA
GL2_MERFISH 19218b5c-02 RS0896 RS0083 Cd4__ENSMUST00000024044__2407__30__0.46667__67.9215__1 RS0707 T7p	ATGTCTATTGCATTGGCATTAGGGATTATGGGTTTGTAGTAATAGGAAATGGTGGTAGTGTTTTCACTAGGGATGACTGGTTATCTCTGCCATGTGGTTTGGAGATGATAGACCCTATAGTGAGTCGTATTA
GL2_MERFISH 19218b5c-02 RS0994 RS0237 Efnb2__ENSMUST00000001319__2972__30__0.53333__72.9483__1 RS0639 T7p	ATGTCTATTGCATTGGCATTAGTGAAGTGGAAGGTGAGATTGGGTTGATTAGTGGTAGAAATCCTATCTTCGCCTTTCCTTCCGCGGCATAAAGTGTGGGATTGATGAGATACCCTATAGTGAGTCGTATTA
GL2_MERFISH 19218b5c-02 RS0967 RS0707 Il18r1__ENSMUST00000193391__606__30__0.4__66.6641__1 RS0332 T7p	ATGTCTATTGCATTGGCATTATAGAGGGAGTAAGATGAGGATGTGGTTTGGAGATGATAGAGAAACAGCTGTGTTTGTTTCTTTTGGTGACAGGGAGAATGAGGTGTAATGTCCCTATAGTGAGTCGTATTA
GL2_MERFISH 19218b5c-02 RS2285 Vmn2r26__ENSMUST00000032238__816__30__0.46667__68.713__0.90881 RS0307 RS0967 T7p	ATGTCTATTGCATTGGCATTAGTAGAATGGGTTTGTGGGTTGGCCAACCCAGATCCAAGTGAAGTATAACAATGTGGAGGGATTGAAGGATATAGAGGGAGTAAGATGAGGACCCTATAGTGAGTCGTATTA
GL2_MERFISH 19218b5c-02 RS1316 Olfr620__ENSMUST00000215752__716__30__0.43333__66.961__1 RS1953 RS0707 T7p	ATGTCTATTGCATTGGCATTAGAAGGTTGTAGTTAGGATGTAACTCACAAACCATGATCTCACTTCCTACCATGAATGGGAGTTGAGGAAATTGTGGTTTGGAGATGATAGACCCTATAGTGAGTCGTATTA
GL2_MERFISH 19218b5c-02 RS3583 Agtr1a__ENSMUST00000066412__1281__30__0.6__73.9725__1 RS1496 RS0707 T7p	ATGTCTATTGCATTGGCATTAGATGGTGTAAGAGTAGGAGTGAGGGGCGGTAGGAGAGCGTGCTCATTTTCAAGGTAATGAGTTAGAGGTGATGTGGTTTGGAGATGATAGACCCTATAGTGAGTCGTATTA
GL2_MERFISH 19218b5c-02 RS1520 Vmn2r99__ENSMUST00000176107__7094__30__0.53333__71.5453__0.78158 RS0237 RS0175 T7p	ATGTCTATTGCATTGGCATTATTAGGAAGGATGTTGTAGGATACTAGTTAGGCACAGTGGAAGCCAGCACCAGGGTTGATTAGTGGTAGAAATGAAAGGAATGGGTTGTGGTCCCTATAGTGAGTCGTATTA
GL2_MERFISH 19218b5c-02 RS0994 RS0708 Taar7b__ENSMUST00000092658__827__30__0.56667__74.4516__0.92857 RS0793 T7p	ATGTCTATTGCATTGGCATTAGTGAAGTGGAAGGTGAGATTGAGATTAGAGATGAGTTGGAATGAAAGGAGGAAGGCAGCCACTGCGATGCAGGATGTTATGAGTGTTGGGTCCCTATAGTGAGTCGTATTA
GL2_MERFISH 19218b5c-02 RS1261 Olfr980__ENSMUST00000216463__570__30__0.53333__70.9325__1 RS1199 RS0468 T7p	ATGTCTATTGCATTGGCATTAGAGGAGTGGATAAATGGTGTTCCACCCTGATCACCATCAGGATGAGAAGGAGAGGTGGTTGGAAAGTTTGAAGGAGGAGGGTAATGATAGACCCTATAGTGAGTCGTATTA
GL2_MERFISH 19218b5c-02 RS1496 S1pr5__ENSMUST00000122088__1355__30__0.53333__72.7606__0.93172 RS0578 RS0083 T7p	ATGTCTATTGCATTGGCATTAAGGTAATGAGTTAGAGGTGATTCTGATGGGCTAGAGCTGCGATCCAAGGTAGGGTGGTTTAGTGTGTGTTTATAGGAAATGGTGGTAGTGTCCCTATAGTGAGTCGTATTA
GL2_MERFISH 19218b5c-02 RS1047 Chrng__ENSMUST00000186038__323__30__0.56667__73.4346__1 RS0708 RS0896 T7p	ATGTCTATTGCATTGGCATTAAGTTGGGTATGGAGAAAGGTTGAGGGCCTCCTCTCGTTCATTCAGGGAGAAGAGATTAGAGATGAGTTGGAGGGATTATGGGTTTGTAGTACCCTATAGTGAGTCGTATTA
GL2_MERFISH 19218b5c-02 RS0820 RS0639 Olfr102__ENSMUST00000217590__997__30__0.43333__66.2732__1 RS0996 T7p	ATGTCTATTGCATTGGCATTAGATGAAGATTGAGGGAAGAAAGTGTGGGATTGATGAGATAGTACATGATGGCAATGATTCTGTCCTGATCAGAATGGAGGGTTAGAGGTAACCCTATAGTGAGTCGTATTA
GL2_MERFISH 19218b5c-02 RS0255 RS0896 Gpr151__ENSMUST00000054738__1451__30__0.4__65.1573__1 RS3592 T7p	ATGTCTATTGCATTGGCATTAAGGTTAGGTTGAGAATAGGAGGGATTATGGGTTTGTAGTACTTTAGTTCTGAAGCCTAATTGCTACATGCAAGGTTTGGATTTGTATGGGACCCTATAGTGAGTCGTATTA
GL2_MERFISH 19218b5c-02 RS0793 RS1199 Vmn1r203__ENSMUST00000228889__6135__30__0.43333__66.7846__1 RS0237 T7p	ATGTCTATTGCATTGGCATTAGGATGTTATGAGTGTTGGGTGAGGTGGTTGGAAAGTTTGAAAGAGAGTGTCTGTCTCTTGACACAGAAACAGGGTTGATTAGTGGTAGAAACCCTATAGTGAGTCGTATTA
GL2_MERFISH 19218b5c-02 RS0639 Olfr624__ENSMUST00000062144__3967__30__0.46667__70.4553__0.99054 RS1719 RS0708 T7p	ATGTCTATTGCATTGGCATTAAGTGTGGGATTGATGAGATAAGCAGGTCAGAAAGCAAGAACTGATGCAGAAGTGGGTGGGTTGAATAAGAAGAGATTAGAGATGAGTTGGACCCTATAGTGAGTCGTATTA
GL2_MERFISH 19218b5c-02 RS0548 Olfr656__ENSMUST00000215575__1465__30__0.4__66.6945__1 RS0468 RS1496 T7p	ATGTCTATTGCATTGGCATTAGAGGGTTTGTAAGGTGAATATGTGAATTTGGAACTCATTCTTGGGAAACCAAGGAGGAGGGTAATGATAGAAGGTAATGAGTTAGAGGTGACCCTATAGTGAGTCGTATTA
GL2_MERFISH 19218b5c-02 RS2287 Olfr533__ENSMUST00000216292__561__30__0.56667__74.0891__1 RS0820 RS0805 T7p	ATGTCTATTGCATTGGCATTAGTTGGTGATTGGGAGAGTATAAGGGGGTTCAGAGATGGGGTCACAGTGGTAGATGAAGATTGAGGGAAGAAGGGATGTGATTTGTTAGGAACCCTATAGTGAGTCGTATTA
GL2_MERFISH 19218b5c-02 RS0584 Vmn1r47__ENSMUST00000228680__5116__30__0.53333__71.4137__1 RS1261 RS0820 T7p	ATGTCTATTGCATTGGCATTATGGGAGGATTGAGATGAGTTACTCCACTGGTCTACCTGTCCGTCGCTATAAGAGGAGTGGATAAATGGTGTGATGAAGATTGAGGGAAGAACCCTATAGTGAGTCGTATTA
GL2_MERFISH 19218b5c-02 RS0255 RS0468 Olfr125__ENSMUST00000213857__1605__30__0.4__66.146__1 RS2285 T7p	ATGTCTATTGCATTGGCATTAAGGTTAGGTTGAGAATAGGAAGGAGGAGGGTAATGATAGAGCAGAGAAAATCAGTTTATCTAACGGCAGTAGTAGAATGGGTTTGTGGGTTCCCTATAGTGAGTCGTATTA
GL2_MERFISH 19218b5c-02 RS0763 Olfr482__ENSMUST00000217304__716__30__0.53333__71.8761__0.97572 RS0707 RS1496 T7p	ATGTCTATTGCATTGGCATTAGGGTAGTGGGAATGATTTATCAGTGGAGCGCATCTTCAGGACAGTGATGAATGTGGTTTGGAGATGATAGAAGGTAATGAGTTAGAGGTGACCCTATAGTGAGTCGTATTA
GL2_MERFISH 19218b5c-02 RS0548 RS0805 Prok1__ENSMUST00000197758__2844__30__0.6__74.2521__0.93515 RS1261 T7p	ATGTCTATTGCATTGGCATTAGAGGGTTTGTAAGGTGAATAGGGATGTGATTTGTTAGGAATCCATGGTCCAGTCTCACCCCTGGACATGGAGAGGAGTGGATAAATGGTGTCCCTATAGTGAGTCGTATTA
GL2_MERFISH 19218b5c-02 RS0468 Cspg4__ENSMUST00000035661__3658__30__0.56667__72.8186__1 RS0708 RS0015 T7p	ATGTCTATTGCATTGGCATTAAGGAGGAGGGTAATGATAGAGGACCAGCGGTTACATGGTAGTGGACCTCAAGAGATTAGAGATGAGTTGGAGGGATGTATTGAAGGAGGATCCCTATAGTGAGTCGTATTA
GL2_MERFISH 19218b5c-02 RS3583 Nlrx1__ENSMUST00000169651__3247__30__0.6__74.6856__1 RS1316 RS0996 T7p	ATGTCTATTGCATTGGCATTAGATGGTGTAAGAGTAGGAGTAACTCTAGGCTGGACTTGTTGGGGGTGGGGAGAAGGTTGTAGTTAGGATGTGAATGGAGGGTTAGAGGTAACCCTATAGTGAGTCGTATTA
GL2_MERFISH 19218b5c-02 RS3583 Olfr1416__ENSMUST00000214928__244__30__0.53333__71.3505__1 RS0468 RS0805 T7p	ATGTCTATTGCATTGGCATTAGATGGTGTAAGAGTAGGAGTTCAGGTTCTCCACCAGCACAAAGAGGTAGGAAGGAGGAGGGTAATGATAGAGGGATGTGATTTGTTAGGAACCCTATAGTGAGTCGTATTA
GL2_MERFISH 19218b5c-02 RS1316 RS0332 Mrc1__ENSMUST00000028045__302__30__0.43333__67.1575__1 RS0994 T7p	ATGTCTATTGCATTGGCATTAGAAGGTTGTAGTTAGGATGTGGGAGAATGAGGTGTAATGTAGCAACACTCATGATCTGAGAATCTGACACAGTGAAGTGGAAGGTGAGATTCCCTATAGTGAGTCGTATTA
GL2_MERFISH 19218b5c-02 RS0793 Vmn1r84__ENSMUST00000086228__324__30__0.56667__74.4772__1 RS0578 RS2285 T7p	ATGTCTATTGCATTGGCATTAGGATGTTATGAGTGTTGGGTTGGAAGCAACTCAAGAGGCAGGTGCAGTGCAGGGTGGTTTAGTGTGTGTTTGTAGAATGGGTTTGTGGGTTCCCTATAGTGAGTCGTATTA
GL2_MERFISH 19218b5c-02 RS0307 RS1316 Olfr1305__ENSMUST00000216310__993__30__0.53333__73.4744__0.77212 RS1040 T7p	ATGTCTATTGCATTGGCATTATGTGGAGGGATTGAAGGATAGAAGGTTGTAGTTAGGATGTTGAGTCCCACCATGCTCTTTGGTTGGTGGTATGGGATAGTATGTGGAAAGTCCCTATAGTGAGTCGTATTA
GL2_MERFISH 19218b5c-02 RS1312 Mboat4__ENSMUST00000095345__61__30__0.46667__69.3605__0.93264 RS0994 RS0255 T7p	ATGTCTATTGCATTGGCATTAGAATGTTAGGTTAGTTGGGAAGAAAAAAGAGCTGGAGCCAATCCATCCTGAGTGAAGTGGAAGGTGAGATTAGGTTAGGTTGAGAATAGGACCCTATAGTGAGTCGTATTA
GL2_MERFISH 19218b5c-02 RS2288 Olfr668__ENSMUST00000215359__1691__30__0.46667__67.9018__1 RS2285 RS0584 T7p	ATGTCTATTGCATTGGCATTAGGGATTTGGTGTGATTGTGTCCTACACTGGGACATTGAACCTTCATAGGAAGTAGAATGGGTTTGTGGGTTTGGGAGGATTGAGATGAGTTCCCTATAGTGAGTCGTATTA
GL2_MERFISH 19218b5c-02 RS0896 Hhex__ENSMUST00000128184__305__30__0.46667__70.1395__1 RS1496 RS3592 T7p	ATGTCTATTGCATTGGCATTAGGGATTATGGGTTTGTAGTATCTCCATTTAGCTCGGCGATTCTGAAACCAAAGGTAATGAGTTAGAGGTGAAGGTTTGGATTTGTATGGGACCCTATAGTGAGTCGTATTA
GL2_MERFISH 19218b5c-02 RS0578 Cd44__ENSMUST00000111194__3432__30__0.4__65.7995__0.99976 RS0307 RS1040 T7p	ATGTCTATTGCATTGGCATTAGGGTGGTTTAGTGTGTGTTTGCCCAATATGTGAAAACTATGAGGGTAACAATGTGGAGGGATTGAAGGATATGGGATAGTATGTGGAAAGTCCCTATAGTGAGTCGTATTA
GL2_MERFISH 19218b5c-02 RS0307 RS2285 Olfr433__ENSMUST00000214690__2004__30__0.46667__68.8129__1 RS0237 T7p	ATGTCTATTGCATTGGCATTATGTGGAGGGATTGAAGGATAGTAGAATGGGTTTGTGGGTTCTAGCTTTCGGTGGCCTTTTCATTTCAAGGAGGGTTGATTAGTGGTAGAAACCCTATAGTGAGTCGTATTA
GL2_MERFISH 19218b5c-02 RS0805 RS1312 Olfr1245__ENSMUST00000217402__268__30__0.4__65.2792__1 RS1047 T7p	ATGTCTATTGCATTGGCATTAGGGATGTGATTTGTTAGGAAGAATGTTAGGTTAGTTGGGATCCCATCAGTCCTGTCAGTGGATTATATTAAAGTTGGGTATGGAGAAAGGTCCCTATAGTGAGTCGTATTA
GL2_MERFISH 19218b5c-02 RS1047 Fpr-rs3__ENSMUST00000071189__289__30__0.4__67.3882__1 RS2288 RS0639 T7p	ATGTCTATTGCATTGGCATTAAGTTGGGTATGGAGAAAGGTGTGCACAATGCTGAGAACAAATTTGCAAAGAGGGATTTGGTGTGATTGTGTAGTGTGGGATTGATGAGATACCCTATAGTGAGTCGTATTA
GL2_MERFISH 19218b5c-02 RS0237 RS1719 Slc17a7__ENSMUST00000209634__1206__30__0.56667__74.6727__0.92879 RS1199 T7p	ATGTCTATTGCATTGGCATTAGGGTTGATTAGTGGTAGAAAGTGGGTGGGTTGAATAAGAAACTGCGCAAAAAGTCAGCGATCTGGCCTCCAGAGGTGGTTGGAAAGTTTGACCCTATAGTGAGTCGTATTA
GL2_MERFISH 19218b5c-02 RS0083 RS0805 Ptpru__ENSMUST00000105987__4519__30__0.5__70.1263__1 RS3583 T7p	ATGTCTATTGCATTGGCATTAATAGGAAATGGTGGTAGTGTGGGATGTGATTTGTTAGGAACCCTGTGGAATTATGGCTGAGCAAAGTTGGAGATGGTGTAAGAGTAGGAGTCCCTATAGTGAGTCGTATTA
GL2_MERFISH 19218b5c-02 RS0708 RS1047 Olfr510__ENSMUST00000213979__2616__30__0.46667__68.0809__1 RS0805 T7p	ATGTCTATTGCATTGGCATTAGAGATTAGAGATGAGTTGGAAGTTGGGTATGGAGAAAGGTGACTACATCGACATCAGTATTGGTCAGGCTAGGGATGTGATTTGTTAGGAACCCTATAGTGAGTCGTATTA
GL2_MERFISH 19218b5c-02 RS0083 RS0820 Clec5a__ENSMUST00000177178__397__30__0.46667__69.9541__1 RS0584 T7p	ATGTCTATTGCATTGGCATTAATAGGAAATGGTGGTAGTGTGATGAAGATTGAGGGAAGAATGTTGACAATTGCCAGTGTGGATCCTTGTGATGGGAGGATTGAGATGAGTTCCCTATAGTGAGTCGTATTA
GL2_MERFISH 19218b5c-02 RS2288 Il21__ENSMUST00000029273__261__30__0.5__71.8588__1 RS3592 RS0639 T7p	ATGTCTATTGCATTGGCATTAGGGATTTGGTGTGATTGTGTTGGCTTGAGTTTGGCCTTCTGAAAACAGGCAAGGTTTGGATTTGTATGGGAAGTGTGGGATTGATGAGATACCCTATAGTGAGTCGTATTA
GL2_MERFISH 19218b5c-02 RS1312 Htr5a__ENSMUST00000036227__2633__30__0.46667__68.3584__1 RS3592 RS0083 T7p	ATGTCTATTGCATTGGCATTAGAATGTTAGGTTAGTTGGGATAAACACTGTGTCTTCCCTAGCCTGTCTTGAAGGTTTGGATTTGTATGGGAATAGGAAATGGTGGTAGTGTCCCTATAGTGAGTCGTATTA
GL2_MERFISH 19218b5c-02 RS0793 RS2287 Adgrg3__ENSMUST00000051259__304__30__0.53333__71.6512__0.88627 RS3583 T7p	ATGTCTATTGCATTGGCATTAGGATGTTATGAGTGTTGGGTGTTGGTGATTGGGAGAGTATCCACAGTCTCCATGGAATTCTCCAGCAGGTAGATGGTGTAAGAGTAGGAGTCCCTATAGTGAGTCGTATTA
GL2_MERFISH 19218b5c-02 RS3583 Olfr373__ENSMUST00000215198__3559__30__0.4__66.1545__0.93448 RS0247 RS0255 T7p	ATGTCTATTGCATTGGCATTAGATGGTGTAAGAGTAGGAGTTCAGTTCCTCCTAAAACCCATCTTCTTTCTAAGGGTGTGTTTGTAAAGGGTAGGTTAGGTTGAGAATAGGACCCTATAGTGAGTCGTATTA
GL2_MERFISH 19218b5c-02 RS0805 Hrh1__ENSMUST00000160780__2488__30__0.53333__71.7223__0.99708 RS0083 RS1261 T7p	ATGTCTATTGCATTGGCATTAGGGATGTGATTTGTTAGGAAAAGGTCACCCTCTGTGGACAGATGTGCTTCAATAGGAAATGGTGGTAGTGTGAGGAGTGGATAAATGGTGTCCCTATAGTGAGTCGTATTA
GL2_MERFISH 19218b5c-02 RS2287 Vmn1r90__ENSMUST00000226510__3675__30__0.43333__69.2159__1 RS0548 RS0083 T7p	ATGTCTATTGCATTGGCATTAGTTGGTGATTGGGAGAGTATAAAGCACTTTTGGGCATCCAAAATAGCGTCAGAGGGTTTGTAAGGTGAATAATAGGAAATGGTGGTAGTGTCCCTATAGTGAGTCGTATTA
GL2_MERFISH 19218b5c-02 RS3592 RS0708 Olfr322__ENSMUST00000216442__1838__30__0.43333__66.1304__0.92857 RS2288 T7p	ATGTCTATTGCATTGGCATTAAGGTTTGGATTTGTATGGGAGAGATTAGAGATGAGTTGGACACACACCATCTTCATGACTACCAAATCTCAGGGATTTGGTGTGATTGTGTCCCTATAGTGAGTCGTATTA
GL2_MERFISH 19218b5c-02 RS0237 RS2287 Adrb2__ENSMUST00000053640__913__30__0.5__70.722__1 RS3583 T7p	ATGTCTATTGCATTGGCATTAGGGTTGATTAGTGGTAGAAAGTTGGTGATTGGGAGAGTATGAGGTTTTGGGCGTGGAATCTTCCTTCAGAAGATGGTGTAAGAGTAGGAGTCCCTATAGTGAGTCGTATTA
GL2_MERFISH 19218b5c-02 RS2285 RS0237 Ccl1__ENSMUST00000108189__441__30__0.5__70.0785__1 RS1040 T7p	ATGTCTATTGCATTGGCATTAGTAGAATGGGTTTGTGGGTTGGGTTGATTAGTGGTAGAAATTATCACATGACTGAGGTCTGTGAGCCTGCATGGGATAGTATGTGGAAAGTCCCTATAGTGAGTCGTATTA
GL2_MERFISH 19218b5c-02 RS0548 Atoh1__ENSMUST00000101351__1014__30__0.6__74.3152__1 RS2288 RS0708 T7p	ATGTCTATTGCATTGGCATTAGAGGGTTTGTAAGGTGAATATAACCCCCAGAGGAAGCTGGGCCTGAGAAGAGGGATTTGGTGTGATTGTGTGAGATTAGAGATGAGTTGGACCCTATAGTGAGTCGTATTA
GL2_MERFISH 19218b5c-02 RS0175 RS0237 Vmn1r86__ENSMUST00000226604__1305__30__0.53333__72.803__0.93468 RS0994 T7p	ATGTCTATTGCATTGGCATTATGAAAGGAATGGGTTGTGGTGGGTTGATTAGTGGTAGAAATTGGCTTAAGCCAGGAGGCCCACTTAGAGTAGTGAAGTGGAAGGTGAGATTCCCTATAGTGAGTCGTATTA
GL2_MERFISH 19218b5c-02 RS0996 Olfr648__ENSMUST00000216612__307__30__0.4__68.2071__0.99101 RS2283 RS0332 T7p	ATGTCTATTGCATTGGCATTAGAATGGAGGGTTAGAGGTAAATCAGTCATTGCCAGCATGGACAGAAAAAAAGTGGTATGAATGAAATGGGTGGGAGAATGAGGTGTAATGTCCCTATAGTGAGTCGTATTA
GL2_MERFISH 19218b5c-02 RS0578 Il22ra2__ENSMUST00000036564__1848__30__0.4__66.4678__1 RS0015 RS0237 T7p	ATGTCTATTGCATTGGCATTAGGGTGGTTTAGTGTGTGTTTGAGAAAGGCTTAGAAAAGCTGGTCACTTTTAGGGATGTATTGAAGGAGGATGGGTTGATTAGTGGTAGAAACCCTATAGTGAGTCGTATTA
GL2_MERFISH 19218b5c-02 RS2285 RS0015 Olfr1094__ENSMUST00000217509__822__30__0.46667__69.0493__1 RS1496 T7p	ATGTCTATTGCATTGGCATTAGTAGAATGGGTTTGTGGGTTGGGATGTATTGAAGGAGGATAGAGACCAGGACAATCAGGATGGTGATGATAAGGTAATGAGTTAGAGGTGACCCTATAGTGAGTCGTATTA
GL2_MERFISH 19218b5c-02 RS1040 RS1719 Col1a1__ENSMUST00000001547__1937__30__0.56667__73.9133__0.9521 RS0896 T7p	ATGTCTATTGCATTGGCATTATGGGATAGTATGTGGAAAGTGTGGGTGGGTTGAATAAGAAAGCTCCAGCTTCTCCATCTTTGCCAGCAGGAGGGATTATGGGTTTGTAGTACCCTATAGTGAGTCGTATTA
GL2_MERFISH 19218b5c-02 RS3592 RS0237 Csf1__ENSMUST00000156820__364__30__0.56667__73.4888__1 RS1199 T7p	ATGTCTATTGCATTGGCATTAAGGTTTGGATTTGTATGGGAGGGTTGATTAGTGGTAGAAATATGCGAAGGGGAAGCTCACTGGGCAAGAGAGAGGTGGTTGGAAAGTTTGACCCTATAGTGAGTCGTATTA
GL2_MERFISH 19218b5c-02 RS2283 Olfr178__ENSMUST00000206523__614__30__0.4__65.1345__1 RS1047 RS0175 T7p	ATGTCTATTGCATTGGCATTAGTGGTATGAATGAAATGGGTGGCTATGAATGTGCCTATACTCATCTGAATAAGTTGGGTATGGAGAAAGGTTGAAAGGAATGGGTTGTGGTCCCTATAGTGAGTCGTATTA
GL2_MERFISH 19218b5c-02 RS3583 RS2285 Mc1r__ENSMUST00000098324__3239__30__0.53333__70.9373__0.78571 RS1520 T7p	ATGTCTATTGCATTGGCATTAGATGGTGTAAGAGTAGGAGTGTAGAATGGGTTTGTGGGTTGGGTGAGCATCTGTCTCTGTCTCCTTGTCTATTAGGAAGGATGTTGTAGGACCCTATAGTGAGTCGTATTA
GL2_MERFISH 19218b5c-02 RS0332 RS1496 Ltb4r2__ENSMUST00000044554__940__30__0.56667__74.8536__1 RS0175 T7p	ATGTCTATTGCATTGGCATTAGGGAGAATGAGGTGTAATGTAGGTAATGAGTTAGAGGTGAAAGAAAGCCAAGGCTGTAGTTCCAGCGCGCATGAAAGGAATGGGTTGTGGTCCCTATAGTGAGTCGTATTA
GL2_MERFISH 19218b5c-02 RS2283 Vcan__ENSMUST00000109543__2205__30__0.4__65.3618__1 RS1199 RS0994 T7p	ATGTCTATTGCATTGGCATTAGTGGTATGAATGAAATGGGTTAATTCTTCTTGAGGTGATAGGAAAGGCACAGAGGTGGTTGGAAAGTTTGAGTGAAGTGGAAGGTGAGATTCCCTATAGTGAGTCGTATTA
GL2_MERFISH 19218b5c-02 RS0805 RS2287 Adgrf2__ENSMUST00000239223__1654__30__0.4__66.5224__1 RS0247 T7p	ATGTCTATTGCATTGGCATTAGGGATGTGATTTGTTAGGAAGTTGGTGATTGGGAGAGTATCAGGTAAAAGAAGTGAACAAAAAACGTGGCAAGGGTGTGTTTGTAAAGGGTCCCTATAGTGAGTCGTATTA
GL2_MERFISH 19218b5c-02 RS0307 RS0708 Mrc2__ENSMUST00000100335__1055__30__0.6__74.0142__0.95084 RS1199 T7p	ATGTCTATTGCATTGGCATTATGTGGAGGGATTGAAGGATAGAGATTAGAGATGAGTTGGAGTGAGTTGTCTGACCACTGCCAGCCTCCACAGAGGTGGTTGGAAAGTTTGACCCTATAGTGAGTCGTATTA
GL2_MERFISH 19218b5c-02 RS0247 Olfr1391__ENSMUST00000215671__1461__30__0.46667__67.9409__1 RS0578 RS3583 T7p	ATGTCTATTGCATTGGCATTAAGGGTGTGTTTGTAAAGGGTGCATACGATCCTAGAATCAATGTTGCTGGGAGGGTGGTTTAGTGTGTGTTTGATGGTGTAAGAGTAGGAGTCCCTATAGTGAGTCGTATTA
GL2_MERFISH 19218b5c-02 RS2285 RS0015 Olfr1094__ENSMUST00000217509__1070__30__0.4__65.0225__0.78294 RS1047 T7p	ATGTCTATTGCATTGGCATTAGTAGAATGGGTTTGTGGGTTGGGATGTATTGAAGGAGGATGCCTCTTTTACATCTTTGTTTCTCAGACTGAAGTTGGGTATGGAGAAAGGTCCCTATAGTGAGTCGTATTA
GL2_MERFISH 19218b5c-02 RS0708 Gm725__ENSMUST00000238854__749__30__0.53333__71.6667__1 RS0237 RS0015 T7p	ATGTCTATTGCATTGGCATTAGAGATTAGAGATGAGTTGGAGGCGGGATATGCTGCCATGATTTCCTTCACAGGGTTGATTAGTGGTAGAAAGGGATGTATTGAAGGAGGATCCCTATAGTGAGTCGTATTA
GL2_MERFISH 19218b5c-02 RS0548 RS0793 Chat__ENSMUST00000070125__1418__30__0.5__69.6464__1 RS0707 T7p	ATGTCTATTGCATTGGCATTAGAGGGTTTGTAAGGTGAATAGGATGTTATGAGTGTTGGGTCTGTCATCATATGTTTCAGCAGGTGCTCCGATGTGGTTTGGAGATGATAGACCCTATAGTGAGTCGTATTA
GL2_MERFISH 19218b5c-02 RS0967 Slc17a8__ENSMUST00000105295__748__30__0.46667__68.5166__1 RS0708 RS0707 T7p	ATGTCTATTGCATTGGCATTATAGAGGGAGTAAGATGAGGAGTCCAGCTTCTACAGAAGTTTGCCACAATGAGAGATTAGAGATGAGTTGGATGTGGTTTGGAGATGATAGACCCTATAGTGAGTCGTATTA
GL2_MERFISH 19218b5c-02 RS0967 Vmn2r49__ENSMUST00000108550__2423__30__0.4__66.2593__1 RS1520 RS1496 T7p	ATGTCTATTGCATTGGCATTATAGAGGGAGTAAGATGAGGAGGCTTCATTGAATGCATCAGGTAGATTCTTATTAGGAAGGATGTTGTAGGAAGGTAATGAGTTAGAGGTGACCCTATAGTGAGTCGTATTA
GL2_MERFISH 19218b5c-02 RS1312 Olfr75-ps1__ENSMUST00000141956__953__30__0.4__65.3047__1 RS2288 RS0247 T7p	ATGTCTATTGCATTGGCATTAGAATGTTAGGTTAGTTGGGAGACAAAAGTAGAGACCAATAACTGTCCCATAGGGATTTGGTGTGATTGTGTAGGGTGTGTTTGTAAAGGGTCCCTATAGTGAGTCGTATTA
GL2_MERFISH 19218b5c-02 RS0708 RS1520 Il1f5__ENSMUST00000114490__217__30__0.53333__71.5854__1 RS2285 T7p	ATGTCTATTGCATTGGCATTAGAGATTAGAGATGAGTTGGATTAGGAAGGATGTTGTAGGACCCACTCAGAACCATCATGAGCTCCACAGTAGTAGAATGGGTTTGTGGGTTCCCTATAGTGAGTCGTATTA
GL2_MERFISH 19218b5c-02 RS1496 Ccl3__ENSMUST00000001008__424__30__0.6__74.2756__1 RS2283 RS0793 T7p	ATGTCTATTGCATTGGCATTAAGGTAATGAGTTAGAGGTGAGAGCTATGCAGGTGGCAGGAATGTTCCGGGAGTGGTATGAATGAAATGGGTGGATGTTATGAGTGTTGGGTCCCTATAGTGAGTCGTATTA
GL2_MERFISH 19218b5c-02 RS0994 Vmn2r70__ENSMUST00000233631__8046__30__0.4__65.7262__1 RS2285 RS0820 T7p	ATGTCTATTGCATTGGCATTAGTGAAGTGGAAGGTGAGATTCATGAAAGGGCTTAGGAATGCCACTATAATAGTAGAATGGGTTTGTGGGTTGATGAAGATTGAGGGAAGAACCCTATAGTGAGTCGTATTA
GL2_MERFISH 19218b5c-02 RS1047 RS1520 Olfr1162__ENSMUST00000183862__500__30__0.56667__74.5526__1 RS0996 T7p	ATGTCTATTGCATTGGCATTAAGTTGGGTATGGAGAAAGGTTTAGGAAGGATGTTGTAGGAGATGCACAGCCTTGGTGACATGGCCACAGTAGAATGGAGGGTTAGAGGTAACCCTATAGTGAGTCGTATTA
GL2_MERFISH 19218b5c-02 RS0994 Ifnab__ENSMUST00000071378__100__30__0.5__70.1742__1 RS0083 RS2283 T7p	ATGTCTATTGCATTGGCATTAGTGAAGTGGAAGGTGAGATTGAATATTGCCAATGCTGCTGGTCTTCTGGGAATAGGAAATGGTGGTAGTGTGTGGTATGAATGAAATGGGTCCCTATAGTGAGTCGTATTA
GL2_MERFISH 19218b5c-02 RS1047 RS0332 Gpr150__ENSMUST00000056130__1580__30__0.4__65.9902__1 RS0994 T7p	ATGTCTATTGCATTGGCATTAAGTTGGGTATGGAGAAAGGTGGGAGAATGAGGTGTAATGTACTAGAAGGAAATAACTGTCGCATACAGGAAGTGAAGTGGAAGGTGAGATTCCCTATAGTGAGTCGTATTA
GL2_MERFISH 19218b5c-02 RS1312 RS0639 Olfr305__ENSMUST00000213869__1951__30__0.46667__70.1199__1 RS0707 T7p	ATGTCTATTGCATTGGCATTAGAATGTTAGGTTAGTTGGGAAGTGTGGGATTGATGAGATAAATGGTTGAAATCATGAGATGGCACAGCGGATGTGGTTTGGAGATGATAGACCCTATAGTGAGTCGTATTA
GL2_MERFISH 19218b5c-02 RS1953 RS0708 Hoxb9__ENSMUST00000174042__1431__30__0.4__65.8743__1 RS3592 T7p	ATGTCTATTGCATTGGCATTATGAATGGGAGTTGAGGAAATGAGATTAGAGATGAGTTGGAGCAAGAAAAGTTACATTCTGTCAAATGGGGAAGGTTTGGATTTGTATGGGACCCTATAGTGAGTCGTATTA
GL2_MERFISH 19218b5c-02 RS0707 RS3592 Fgfr4__ENSMUST00000005452__349__30__0.56667__73.0046__1 RS0967 T7p	ATGTCTATTGCATTGGCATTATGTGGTTTGGAGATGATAGAAGGTTTGGATTTGTATGGGACCCTGAAAGATGCTCAACAGGGCCAAGAGCATAGAGGGAGTAAGATGAGGACCCTATAGTGAGTCGTATTA
GL2_MERFISH 19218b5c-02 RS1312 RS0307 Sstr5__ENSMUST00000165183__1520__30__0.43333__67.9604__1 RS2285 T7p	ATGTCTATTGCATTGGCATTAGAATGTTAGGTTAGTTGGGATGTGGAGGGATTGAAGGATAGAAAAATTGCTTCTTGGCCTGAGAGACTGAAGTAGAATGGGTTTGTGGGTTCCCTATAGTGAGTCGTATTA
GL2_MERFISH 19218b5c-02 RS1719 Nrg1__ENSMUST00000208335__108__30__0.46667__68.8311__1 RS3592 RS0967 T7p	ATGTCTATTGCATTGGCATTAGTGGGTGGGTTGAATAAGAACCCAGTCGTGGATGTAGATGTGGAAAGTTTAAGGTTTGGATTTGTATGGGATAGAGGGAGTAAGATGAGGACCCTATAGTGAGTCGTATTA
GL2_MERFISH 19218b5c-02 RS3592 Olfr734__ENSMUST00000217152__3128__30__0.5__68.5166__1 RS0639 RS0584 T7p	ATGTCTATTGCATTGGCATTAAGGTTTGGATTTGTATGGGACTCAGTAGCTTGTCAAAGAATACCCCTCCCAAGTGTGGGATTGATGAGATATGGGAGGATTGAGATGAGTTCCCTATAGTGAGTCGTATTA
GL2_MERFISH 19218b5c-02 RS0763 Olfr398__ENSMUST00000117510__189__30__0.4__66.5653__1 RS3592 RS0820 T7p	ATGTCTATTGCATTGGCATTAGGGTAGTGGGAATGATTTATTCATCATAGACTTGAGCTTTGCAGTCTTCTAAGGTTTGGATTTGTATGGGAGATGAAGATTGAGGGAAGAACCCTATAGTGAGTCGTATTA
GL2_MERFISH 19218b5c-02 RS0332 Neurog3__ENSMUST00000050103__1438__30__0.56667__73.0386__1 RS1496 RS1719 T7p	ATGTCTATTGCATTGGCATTAGGGAGAATGAGGTGTAATGTGCTCTAGCCATAGGCTAGGGCTTTCCGGTTAAGGTAATGAGTTAGAGGTGAGTGGGTGGGTTGAATAAGAACCCTATAGTGAGTCGTATTA
GL2_MERFISH 19218b5c-02 RS0763 Il6ra__ENSMUST00000029559__3183__30__0.43333__66.6957__1 RS0468 RS0578 T7p	ATGTCTATTGCATTGGCATTAGGGTAGTGGGAATGATTTATTGTCAACCTACAGAGCCTTTTCTAAGACAGAAGGAGGAGGGTAATGATAGAGGGTGGTTTAGTGTGTGTTTCCCTATAGTGAGTCGTATTA
GL2_MERFISH 19218b5c-02 RS0996 Olfr727__ENSMUST00000215317__223__30__0.5__68.7903__1 RS2288 RS0708 T7p	ATGTCTATTGCATTGGCATTAGAATGGAGGGTTAGAGGTAAGCTGATTTCTTCCACTGTCAGAGAGTCCTGAGGGATTTGGTGTGATTGTGTGAGATTAGAGATGAGTTGGACCCTATAGTGAGTCGTATTA
GL2_MERFISH 19218b5c-02 RS0707 Taar3__ENSMUST00000045152__286__30__0.43333__69.7874__1 RS0332 RS0548 T7p	ATGTCTATTGCATTGGCATTATGTGGTTTGGAGATGATAGATTTGCAAAAGCTGTCTCCGAAATACCAGCAAGGGAGAATGAGGTGTAATGTGAGGGTTTGTAAGGTGAATACCCTATAGTGAGTCGTATTA
GL2_MERFISH 19218b5c-02 RS1199 Olfr157__ENSMUST00000214281__2270__30__0.46667__70.4968__0.93692 RS0175 RS0793 T7p	ATGTCTATTGCATTGGCATTAGAGGTGGTTGGAAAGTTTGATGGTAACACACACATGGTTCACACACCTGTATGAAAGGAATGGGTTGTGGTGGATGTTATGAGTGTTGGGTCCCTATAGTGAGTCGTATTA
GL2_MERFISH 19218b5c-02 RS1199 RS2283 Ptprc__ENSMUST00000182755__3198__30__0.43333__67.889__1 RS0708 T7p	ATGTCTATTGCATTGGCATTAGAGGTGGTTGGAAAGTTTGAGTGGTATGAATGAAATGGGTGCTTTGCGTAGAGACTTTACCACTTGGAAAAGAGATTAGAGATGAGTTGGACCCTATAGTGAGTCGTATTA
GL2_MERFISH 19218b5c-02 RS0994 Olfr837__ENSMUST00000215699__1876__30__0.4__65.4794__1 RS0332 RS3583 T7p	ATGTCTATTGCATTGGCATTAGTGAAGTGGAAGGTGAGATTGCATATACATGTGCAGATATGCATGAACACAGGGAGAATGAGGTGTAATGTGATGGTGTAAGAGTAGGAGTCCCTATAGTGAGTCGTATTA
GL2_MERFISH 19218b5c-02 RS0083 RS0255 Olfr1537__ENSMUST00000213472__585__30__0.43333__68.0089__1 RS0548 T7p	ATGTCTATTGCATTGGCATTAATAGGAAATGGTGGTAGTGTAGGTTAGGTTGAGAATAGGAAATTGCAGAACTGAGTCCTAAGCATGAAGCAGAGGGTTTGTAAGGTGAATACCCTATAGTGAGTCGTATTA
GL2_MERFISH 19218b5c-02 RS0247 Tas1r3__ENSMUST00000030949__3294__30__0.56667__74.9906__1 RS1520 RS0967 T7p	ATGTCTATTGCATTGGCATTAAGGGTGTGTTTGTAAAGGGTGGGCCTTGCGGCAACTTTTCTGTCCTTGGTATTAGGAAGGATGTTGTAGGATAGAGGGAGTAAGATGAGGACCCTATAGTGAGTCGTATTA
GL2_MERFISH 19218b5c-02 RS0584 RS0578 Olfr113__ENSMUST00000216181__1602__30__0.43333__65.6529__0.78571 RS1316 T7p	ATGTCTATTGCATTGGCATTATGGGAGGATTGAGATGAGTTGGGTGGTTTAGTGTGTGTTTGGAATACCTGGTAATTGTTCGGGTTATCTCAGAAGGTTGTAGTTAGGATGTCCCTATAGTGAGTCGTATTA
GL2_MERFISH 19218b5c-02 RS0896 RS1261 Olfr731__ENSMUST00000213322__4474__30__0.4__65.3205__0.98864 RS0994 T7p	ATGTCTATTGCATTGGCATTAGGGATTATGGGTTTGTAGTAGAGGAGTGGATAAATGGTGTGTCACTACTTTCCAGCCATCATTTCAATTCAGTGAAGTGGAAGGTGAGATTCCCTATAGTGAGTCGTATTA
GL2_MERFISH 19218b5c-02 RS1316 RS1261 Fat2__ENSMUST00000108864__7610__30__0.5__69.8589__1 RS0247 T7p	ATGTCTATTGCATTGGCATTAGAAGGTTGTAGTTAGGATGTGAGGAGTGGATAAATGGTGTAGTTTCTGCAGGGTAGTGATCTGACCACTGAAGGGTGTGTTTGTAAAGGGTCCCTATAGTGAGTCGTATTA
GL2_MERFISH 19218b5c-02 RS0468 RS1496 Olfr366__ENSMUST00000214897__389__30__0.5__72.0526__1 RS0578 T7p	ATGTCTATTGCATTGGCATTAAGGAGGAGGGTAATGATAGAAGGTAATGAGTTAGAGGTGAATGGCAAGGAAGCTGGCAAAAAGCCATACCAGGGTGGTTTAGTGTGTGTTTCCCTATAGTGAGTCGTATTA
GL2_MERFISH 19218b5c-02 RS0332 Nlrp9b__ENSMUST00000073151__503__30__0.4__66.3133__1 RS0307 RS2287 T7p	ATGTCTATTGCATTGGCATTAGGGAGAATGAGGTGTAATGTCTGCAATGCTTTGTACTGGACTTCTACAATATGTGGAGGGATTGAAGGATAGTTGGTGATTGGGAGAGTATCCCTATAGTGAGTCGTATTA
GL2_MERFISH 19218b5c-02 RS1047 RS1312 Vmn1r77__ENSMUST00000228213__6346__30__0.43333__66.0497__1 RS0793 T7p	ATGTCTATTGCATTGGCATTAAGTTGGGTATGGAGAAAGGTGAATGTTAGGTTAGTTGGGAGAAACCATGATCTGTCAATAGCTCATCAGGAGGATGTTATGAGTGTTGGGTCCCTATAGTGAGTCGTATTA
GL2_smFISH c27792df-001 Muc2__ENSMUST00000185406__6347__30__0.53333__72.2289__1 RS1641 T7p	ACCGTGTAACTTCCAGGACATCTATGGGGATACATAGGGTCTAGGTTTCAACATTCTGATAGATGGGGTGGTTGGTGAAGTGGTTGATGGAATATGAGAAGAGAAGGGAGATCCCTATAGTGAGTCGTATTA
GL2_MERFISH 19218b5c-02 RS0307 RS0820 Vmn2r25__ENSMUST00000233160__6324__30__0.4__65.0304__1 RS0793 T7p	ATGTCTATTGCATTGGCATTATGTGGAGGGATTGAAGGATAGATGAAGATTGAGGGAAGAACTTCAGCATAGTGGCTGGATATACAACTAAAGGATGTTATGAGTGTTGGGTCCCTATAGTGAGTCGTATTA
GL2_MERFISH 19218b5c-02 RS0896 RS0255 Olfr686__ENSMUST00000050157__499__30__0.43333__67.2308__1 RS2283 T7p	ATGTCTATTGCATTGGCATTAGGGATTATGGGTTTGTAGTAAGGTTAGGTTGAGAATAGGACCAGGCTTGGAAAGAAGATAGTTAAACCCAAGTGGTATGAATGAAATGGGTCCCTATAGTGAGTCGTATTA
GL2_MERFISH 19218b5c-02 RS1520 RS1953 Wnt16__ENSMUST00000128245__545__30__0.53333__72.4307__1 RS2283 T7p	ATGTCTATTGCATTGGCATTATTAGGAAGGATGTTGTAGGATGAATGGGAGTTGAGGAAATAGTGGTAGTGGCGACCATACAGTTCCACCTAGTGGTATGAATGAAATGGGTCCCTATAGTGAGTCGTATTA
GL2_MERFISH 19218b5c-02 RS0578 Celsr2__ENSMUST00000147251__40__30__0.53333__70.1955__0.86205 RS2288 RS2285 T7p	ATGTCTATTGCATTGGCATTAGGGTGGTTTAGTGTGTGTTTCCCTTTAGCTCTGAGAAGGTGACTGACGTGAGGGATTTGGTGTGATTGTGTGTAGAATGGGTTTGTGGGTTCCCTATAGTGAGTCGTATTA
GL2_MERFISH 19218b5c-02 RS1316 RS0584 Olfr518__ENSMUST00000217803__2010__30__0.43333__67.2337__1 RS0083 T7p	ATGTCTATTGCATTGGCATTAGAAGGTTGTAGTTAGGATGTTGGGAGGATTGAGATGAGTTAATCATAGGGTAAGACAGAGGATGGCAGATAATAGGAAATGGTGGTAGTGTCCCTATAGTGAGTCGTATTA
GL2_MERFISH 19218b5c-02 RS1040 RS2288 Chrna7__ENSMUST00000032738__866__30__0.53333__73.0937__0.92882 RS0468 T7p	ATGTCTATTGCATTGGCATTATGGGATAGTATGTGGAAAGTGGGATTTGGTGTGATTGTGTTGTTGCTGGCATGATCTCAGCCACAAGCAGAAGGAGGAGGGTAATGATAGACCCTATAGTGAGTCGTATTA
GL2_MERFISH 19218b5c-02 RS1199 Dchs2__ENSMUST00000191829__2459__30__0.5__70.0199__1 RS0763 RS2287 T7p	ATGTCTATTGCATTGGCATTAGAGGTGGTTGGAAAGTTTGAGAGCACAGACCATCAGAAAAATGGTGGTGGAGGGTAGTGGGAATGATTTATGTTGGTGATTGGGAGAGTATCCCTATAGTGAGTCGTATTA
GL2_MERFISH 19218b5c-02 RS0175 RS1719 Olfr982__ENSMUST00000054051__1307__30__0.4__65.3454__1 RS2285 T7p	ATGTCTATTGCATTGGCATTATGAAAGGAATGGGTTGTGGTGTGGGTGGGTTGAATAAGAAGATTGAGCATTGGAGTGACTATTGTGTAGAAGTAGAATGGGTTTGTGGGTTCCCTATAGTGAGTCGTATTA
GL2_MERFISH 19218b5c-02 RS0896 Mst1r__ENSMUST00000195617__4413__30__0.6__73.0831__1 RS1040 RS0793 T7p	ATGTCTATTGCATTGGCATTAGGGATTATGGGTTTGTAGTAGCAGATCTAGTGCCTGTGGCCTACTCAGGGATGGGATAGTATGTGGAAAGTGGATGTTATGAGTGTTGGGTCCCTATAGTGAGTCGTATTA
GL2_MERFISH 19218b5c-02 RS1312 RS0237 Adcyap1r1__ENSMUST00000070756__1498__30__0.4__65.4984__1 RS0175 T7p	ATGTCTATTGCATTGGCATTAGAATGTTAGGTTAGTTGGGAGGGTTGATTAGTGGTAGAAAAAATACTGTGTAGTGGATTCCAAAGAGTGGATGAAAGGAATGGGTTGTGGTCCCTATAGTGAGTCGTATTA
GL2_MERFISH 19218b5c-02 RS0548 Tpra1__ENSMUST00000128790__692__30__0.53333__71.617__1 RS1312 RS1316 T7p	ATGTCTATTGCATTGGCATTAGAGGGTTTGTAAGGTGAATACCAGGAAGAAAAAGCAAGAGCTGACGAGCCAGAATGTTAGGTTAGTTGGGAGAAGGTTGTAGTTAGGATGTCCCTATAGTGAGTCGTATTA
GL2_MERFISH 19218b5c-02 RS0083 Olfr798__ENSMUST00000079810__591__30__0.4__66.2586__0.92857 RS0820 RS3583 T7p	ATGTCTATTGCATTGGCATTAATAGGAAATGGTGGTAGTGTACCATGAGAGTAAATACTGCCAGGAAGAATAGATGAAGATTGAGGGAAGAAGATGGTGTAAGAGTAGGAGTCCCTATAGTGAGTCGTATTA
GL2_MERFISH 19218b5c-02 RS0584 RS0639 Vmn2r10__ENSMUST00000176594__4214__30__0.5__68.7068__0.79794 RS0707 T7p	ATGTCTATTGCATTGGCATTATGGGAGGATTGAGATGAGTTAGTGTGGGATTGATGAGATACCCCTGATAAACCTCACTGCTGAACCTAAGATGTGGTTTGGAGATGATAGACCCTATAGTGAGTCGTATTA
GL2_MERFISH 19218b5c-02 RS0247 Xcr1__ENSMUST00000182350__4039__30__0.5__70.5472__1 RS0896 RS0967 T7p	ATGTCTATTGCATTGGCATTAAGGGTGTGTTTGTAAAGGGTCATCTGCCAGACTTCAGCATTCCAGGTTCTAGGGATTATGGGTTTGTAGTATAGAGGGAGTAAGATGAGGACCCTATAGTGAGTCGTATTA
GL2_MERFISH 19218b5c-02 RS1047 RS0639 Vmn2r97__ENSMUST00000232325__1629__30__0.53333__73.7726__0.85457 RS1261 T7p	ATGTCTATTGCATTGGCATTAAGTTGGGTATGGAGAAAGGTAGTGTGGGATTGATGAGATATGTCTTGGCTCCGTTTCTTCTTTCGCCCCAAGAGGAGTGGATAAATGGTGTCCCTATAGTGAGTCGTATTA
GL2_MERFISH 19218b5c-02 RS0332 RS2288 Gpr6__ENSMUST00000061796__1338__30__0.53333__70.9807__1 RS1040 T7p	ATGTCTATTGCATTGGCATTAGGGAGAATGAGGTGTAATGTGGGATTTGGTGTGATTGTGTCACTGACACCTCAAGAGTTCATCAGCAGGCATGGGATAGTATGTGGAAAGTCCCTATAGTGAGTCGTATTA
GL2_MERFISH 19218b5c-02 RS3583 RS1047 Ptpru__ENSMUST00000105987__5294__30__0.4__66.5639__1 RS0805 T7p	ATGTCTATTGCATTGGCATTAGATGGTGTAAGAGTAGGAGTAGTTGGGTATGGAGAAAGGTCTTCCCACCCTCCCATCAAAAAAATAACAAAGGGATGTGATTTGTTAGGAACCCTATAGTGAGTCGTATTA
GL2_MERFISH 19218b5c-02 RS0763 Ltk__ENSMUST00000182203__2162__30__0.46667__69.1376__1 RS0639 RS0578 T7p	ATGTCTATTGCATTGGCATTAGGGTAGTGGGAATGATTTATCATTTGTAGCCCTGGAATGAGCAGAGGAAAAAGTGTGGGATTGATGAGATAGGGTGGTTTAGTGTGTGTTTCCCTATAGTGAGTCGTATTA
GL2_MERFISH 19218b5c-02 RS1312 Cd80__ENSMUST00000232409__312__30__0.4__65.7075__1 RS0015 RS0255 T7p	ATGTCTATTGCATTGGCATTAGAATGTTAGGTTAGTTGGGATTCTTATACTCGGGCCACACTTTTAGTTTCAGGGATGTATTGAAGGAGGATAGGTTAGGTTGAGAATAGGACCCTATAGTGAGTCGTATTA
GL2_MERFISH 19218b5c-02 RS0896 Gpr151__ENSMUST00000054738__234__30__0.46667__70.2357__1 RS0255 RS3592 T7p	ATGTCTATTGCATTGGCATTAGGGATTATGGGTTTGTAGTATGGCTTTCTTTTCCAAACGCCATGAAGGAGAAGGTTAGGTTGAGAATAGGAAGGTTTGGATTTGTATGGGACCCTATAGTGAGTCGTATTA
GL2_MERFISH 19218b5c-02 RS1719 RS0996 Olfr1286__ENSMUST00000184954__3329__30__0.4__65.3322__1 RS2285 T7p	ATGTCTATTGCATTGGCATTAGTGGGTGGGTTGAATAAGAAGAATGGAGGGTTAGAGGTAACCCATCTTTTCTGAATGGTTCCACTAACTAAGTAGAATGGGTTTGTGGGTTCCCTATAGTGAGTCGTATTA
GL2_MERFISH 19218b5c-02 RS0584 Olfr922__ENSMUST00000213164__1049__30__0.4__65.7702__0.78827 RS0083 RS3583 T7p	ATGTCTATTGCATTGGCATTATGGGAGGATTGAGATGAGTTCACAATAATATGTGAGCTACAGGTGCTGAAAATAGGAAATGGTGGTAGTGTGATGGTGTAAGAGTAGGAGTCCCTATAGTGAGTCGTATTA
GL2_MERFISH 19218b5c-02 RS3583 RS0639 Olfr1420__ENSMUST00000215766__36__30__0.43333__68.7625__1 RS0584 T7p	ATGTCTATTGCATTGGCATTAGATGGTGTAAGAGTAGGAGTAGTGTGGGATTGATGAGATAAAATTGCATCAGGGCTATTCCACTGGTACAATGGGAGGATTGAGATGAGTTCCCTATAGTGAGTCGTATTA
GL2_MERFISH 19218b5c-02 RS0805 RS0015 Nlrp12__ENSMUST00000205233__353__30__0.56667__72.2566__1 RS1520 T7p	ATGTCTATTGCATTGGCATTAGGGATGTGATTTGTTAGGAAGGGATGTATTGAAGGAGGATCCATCAGCTGAGCCATTTCCAGAGGACCAGATTAGGAAGGATGTTGTAGGACCCTATAGTGAGTCGTATTA
GL2_MERFISH 19218b5c-02 RS0584 Olfr733__ENSMUST00000214372__787__30__0.4__67.6351__0.88615 RS0578 RS1312 T7p	ATGTCTATTGCATTGGCATTATGGGAGGATTGAGATGAGTTTGTTTTTTCCTTCAGAAGCTGACCTGTGAAAGGGTGGTTTAGTGTGTGTTTGAATGTTAGGTTAGTTGGGACCCTATAGTGAGTCGTATTA
GL2_MERFISH 19218b5c-02 RS0896 RS0255 Olfr1393__ENSMUST00000213323__1763__30__0.56667__70.8363__0.76387 RS1719 T7p	ATGTCTATTGCATTGGCATTAGGGATTATGGGTTTGTAGTAAGGTTAGGTTGAGAATAGGAGACAGACAGTAGCCCAGGGAGAAGATCCTCAGTGGGTGGGTTGAATAAGAACCCTATAGTGAGTCGTATTA
GL2_MERFISH 19218b5c-02 RS3583 RS0708 Clec4a2__ENSMUST00000161365__625__30__0.53333__72.0842__0.93915 RS0578 T7p	ATGTCTATTGCATTGGCATTAGATGGTGTAAGAGTAGGAGTGAGATTAGAGATGAGTTGGAATCCTGCTCTTCCTGGCTTTGGATCACCACAGGGTGGTTTAGTGTGTGTTTCCCTATAGTGAGTCGTATTA
GL2_MERFISH 19218b5c-02 RS0175 Npy4r__ENSMUST00000052164__1893__30__0.46667__70.4066__1 RS0805 RS0996 T7p	ATGTCTATTGCATTGGCATTATGAAAGGAATGGGTTGTGGTTTTGACCACCATAGGTAAGGCAGCCACATTAGGGATGTGATTTGTTAGGAAGAATGGAGGGTTAGAGGTAACCCTATAGTGAGTCGTATTA
GL2_MERFISH 19218b5c-02 RS0896 RS0584 Acvrl1__ENSMUST00000120754__3065__30__0.43333__68.2178__1 RS0255 T7p	ATGTCTATTGCATTGGCATTAGGGATTATGGGTTTGTAGTATGGGAGGATTGAGATGAGTTATTGCTGAAAGACAGGCTTGAGAGAGAGAAAAGGTTAGGTTGAGAATAGGACCCTATAGTGAGTCGTATTA
GL2_MERFISH 19218b5c-02 RS0639 Vmn2r68__ENSMUST00000232921__690__30__0.4__65.6784__0.90058 RS0255 RS0175 T7p	ATGTCTATTGCATTGGCATTAAGTGTGGGATTGATGAGATACATGGTCATCATTTGTAATCATCGCTCCTAAAGGTTAGGTTGAGAATAGGATGAAAGGAATGGGTTGTGGTCCCTATAGTGAGTCGTATTA
GL2_MERFISH 19218b5c-02 RS0548 Ffar2__ENSMUST00000163504__1751__30__0.53333__73.1579__1 RS1719 RS1312 T7p	ATGTCTATTGCATTGGCATTAGAGGGTTTGTAAGGTGAATAAGCATGTGACCCAGATCCCGGCATAACAGTAGTGGGTGGGTTGAATAAGAAGAATGTTAGGTTAGTTGGGACCCTATAGTGAGTCGTATTA
GL2_MERFISH 19218b5c-02 RS0255 RS0468 Olfr125__ENSMUST00000213857__529__30__0.43333__66.3575__1 RS1496 T7p	ATGTCTATTGCATTGGCATTAAGGTTAGGTTGAGAATAGGAAGGAGGAGGGTAATGATAGAGATGAAGCAGAGATCCAAAAAAGAGAGGTGAAGGTAATGAGTTAGAGGTGACCCTATAGTGAGTCGTATTA
GL2_MERFISH 19218b5c-02 RS0805 Vmn1r28__ENSMUST00000227805__9076__30__0.4__65.4343__1 RS1199 RS0820 T7p	ATGTCTATTGCATTGGCATTAGGGATGTGATTTGTTAGGAATTGACCATACCTAGGACTAACCATGATCTTAGAGGTGGTTGGAAAGTTTGAGATGAAGATTGAGGGAAGAACCCTATAGTGAGTCGTATTA
GL2_MERFISH 19218b5c-02 RS0805 Mtnr1a__ENSMUST00000067984__728__30__0.6__73.82__1 RS1316 RS1953 T7p	ATGTCTATTGCATTGGCATTAGGGATGTGATTTGTTAGGAAGTTGTCGGGTTTCACCCTCCGTCTGACCTGAGAAGGTTGTAGTTAGGATGTTGAATGGGAGTTGAGGAAATCCCTATAGTGAGTCGTATTA
GL2_MERFISH 19218b5c-02 RS0015 RS0468 Ccr4__ENSMUST00000054414__1989__30__0.43333__66.3715__0.90395 RS0237 T7p	ATGTCTATTGCATTGGCATTAGGGATGTATTGAAGGAGGATAGGAGGAGGGTAATGATAGAAAGAAAGAAGGAGGAGAAGAAAGAAGGAGGAGGGTTGATTAGTGGTAGAAACCCTATAGTGAGTCGTATTA
GL2_MERFISH 19218b5c-02 RS1316 RS1040 Olfr258-ps1__ENSMUST00000218625__458__30__0.5__70.7197__0.96496 RS0996 T7p	ATGTCTATTGCATTGGCATTAGAAGGTTGTAGTTAGGATGTTGGGATAGTATGTGGAAAGTCGAATATGCAAGAGGCTGCAGAGAGCTGAAAGAATGGAGGGTTAGAGGTAACCCTATAGTGAGTCGTATTA
GL2_MERFISH 19218b5c-02 RS1719 Grm5__ENSMUST00000208791__1198__30__0.46667__68.6192__1 RS0307 RS0015 T7p	ATGTCTATTGCATTGGCATTAGTGGGTGGGTTGAATAAGAAGCAATCTGAGGTATGTTGAAAAGCTGGAGCATGTGGAGGGATTGAAGGATAGGGATGTATTGAAGGAGGATCCCTATAGTGAGTCGTATTA
GL2_MERFISH 19218b5c-02 RS0468 RS1312 Chrna10__ENSMUST00000084830__16__30__0.6__74.7688__1 RS0896 T7p	ATGTCTATTGCATTGGCATTAAGGAGGAGGGTAATGATAGAGAATGTTAGGTTAGTTGGGATTCCCTGTACCTGGGCTCTGAGCAAGCCTGAGGGATTATGGGTTTGTAGTACCCTATAGTGAGTCGTATTA
GL2_MERFISH 19218b5c-02 RS0763 Ngfr__ENSMUST00000000122__1236__30__0.6__74.6665__1 RS1316 RS0015 T7p	ATGTCTATTGCATTGGCATTAGGGTAGTGGGAATGATTTATGCCAGATGTCGCCAGGTGTCACCATTGAGCAGAAGGTTGTAGTTAGGATGTGGGATGTATTGAAGGAGGATCCCTATAGTGAGTCGTATTA
GL2_MERFISH 19218b5c-02 RS0237 Ifng__ENSMUST00000068592__567__30__0.6__74.9453__1 RS1316 RS1199 T7p	ATGTCTATTGCATTGGCATTAGGGTTGATTAGTGGTAGAAAATCTCTTCCCCACCCCGAATCAGCAGCGACAGAAGGTTGTAGTTAGGATGTGAGGTGGTTGGAAAGTTTGACCCTATAGTGAGTCGTATTA
GL2_MERFISH 19218b5c-02 RS1040 Grm4__ENSMUST00000231416__362__30__0.43333__68.3579__1 RS0578 RS3592 T7p	ATGTCTATTGCATTGGCATTATGGGATAGTATGTGGAAAGTGCAATGACGACAAGGCTTTTCTAATCCACAAGGGTGGTTTAGTGTGTGTTTAGGTTTGGATTTGTATGGGACCCTATAGTGAGTCGTATTA
GL2_MERFISH 19218b5c-02 RS0820 RS0307 Tnfrsf14__ENSMUST00000152687__510__30__0.46667__69.9812__1 RS1316 T7p	ATGTCTATTGCATTGGCATTAGATGAAGATTGAGGGAAGAATGTGGAGGGATTGAAGGATATCCCACTATCACAAGTGGCAAAAGGATGGAAGAAGGTTGTAGTTAGGATGTCCCTATAGTGAGTCGTATTA
GL2_MERFISH 19218b5c-02 RS0584 P2ry10__ENSMUST00000053375__1487__30__0.5__69.3893__0.84421 RS2285 RS0707 T7p	ATGTCTATTGCATTGGCATTATGGGAGGATTGAGATGAGTTCATCATCTGTGGAGACCACAACCATCACACAGTAGAATGGGTTTGTGGGTTTGTGGTTTGGAGATGATAGACCCTATAGTGAGTCGTATTA
GL2_MERFISH 19218b5c-02 RS0820 Il1r1__ENSMUST00000114795__1124__30__0.4__65.9645__1 RS1719 RS0996 T7p	ATGTCTATTGCATTGGCATTAGATGAAGATTGAGGGAAGAAGGATGTTCCACAAATTGATAGTCTTCAGCTAGTGGGTGGGTTGAATAAGAAGAATGGAGGGTTAGAGGTAACCCTATAGTGAGTCGTATTA
GL2_MERFISH 19218b5c-02 RS0307 Vmn1r65__ENSMUST00000086338__2065__30__0.46667__67.8812__0.84403 RS0083 RS2283 T7p	ATGTCTATTGCATTGGCATTATGTGGAGGGATTGAAGGATAGGAGAAATAGTGGGGAAGCTTACAGTCAGAAATAGGAAATGGTGGTAGTGTGTGGTATGAATGAAATGGGTCCCTATAGTGAGTCGTATTA
GL2_MERFISH 19218b5c-02 RS0015 RS3583 Olfr720__ENSMUST00000206298__1127__30__0.4__65.652__0.94368 RS0763 T7p	ATGTCTATTGCATTGGCATTAGGGATGTATTGAAGGAGGATGATGGTGTAAGAGTAGGAGTGTTTCTGGTTCATCTTTTCATGTAACTGGCAGGGTAGTGGGAATGATTTATCCCTATAGTGAGTCGTATTA
GL2_MERFISH 19218b5c-02 RS0996 Il1r1__ENSMUST00000114795__280__30__0.6__74.2695__1 RS0820 RS3592 T7p	ATGTCTATTGCATTGGCATTAGAATGGAGGGTTAGAGGTAACTTTCATATTCTCCTGGGCGTGCCCGGGTGAGATGAAGATTGAGGGAAGAAAGGTTTGGATTTGTATGGGACCCTATAGTGAGTCGTATTA
GL2_MERFISH 19218b5c-02 RS0996 RS0247 Ihh__ENSMUST00000164097__2201__30__0.6__74.922__0.9989 RS0307 T7p	ATGTCTATTGCATTGGCATTAGAATGGAGGGTTAGAGGTAAAGGGTGTGTTTGTAAAGGGTAGCAAAGGCTCAGGAGGCTGGAGGAGTGTGATGTGGAGGGATTGAAGGATACCCTATAGTGAGTCGTATTA
GL2_MERFISH 19218b5c-02 RS0708 RS1261 Ptprt__ENSMUST00000109445__2269__30__0.56667__73.7452__0.96725 RS2283 T7p	ATGTCTATTGCATTGGCATTAGAGATTAGAGATGAGTTGGAGAGGAGTGGATAAATGGTGTTAAATGGCTGGGTGACAGGCAGGTTGGAGGAGTGGTATGAATGAAATGGGTCCCTATAGTGAGTCGTATTA
GL2_MERFISH 19218b5c-02 RS0237 Ptgir__ENSMUST00000086101__1391__30__0.43333__66.6992__1 RS0967 RS0584 T7p	ATGTCTATTGCATTGGCATTAGGGTTGATTAGTGGTAGAAATTCAAGATTTCCAAGTCAGATAGGGGATGGATAGAGGGAGTAAGATGAGGATGGGAGGATTGAGATGAGTTCCCTATAGTGAGTCGTATTA
GL2_MERFISH 19218b5c-02 RS0896 Tas2r105__ENSMUST00000053652__480__30__0.4__66.8042__1 RS0307 RS0175 T7p	ATGTCTATTGCATTGGCATTAGGGATTATGGGTTTGTAGTAATGATTCACTTTACCGTCCTTCATCACCTTATGTGGAGGGATTGAAGGATATGAAAGGAATGGGTTGTGGTCCCTATAGTGAGTCGTATTA
GL2_MERFISH 19218b5c-02 RS0332 Vmn2r88__ENSMUST00000163019__3716__30__0.46667__66.4652__0.78661 RS1261 RS0639 T7p	ATGTCTATTGCATTGGCATTAGGGAGAATGAGGTGTAATGTGCGGTCTATAACCTCAGTAATAGTGTCAGGAGAGGAGTGGATAAATGGTGTAGTGTGGGATTGATGAGATACCCTATAGTGAGTCGTATTA
GL2_MERFISH 19218b5c-02 RS2283 Il17d__ENSMUST00000089494__1114__30__0.46667__67.9467__1 RS3583 RS0967 T7p	ATGTCTATTGCATTGGCATTAGTGGTATGAATGAAATGGGTCAGATCCGGAGCACTCATTATCACCTTAGTAGATGGTGTAAGAGTAGGAGTTAGAGGGAGTAAGATGAGGACCCTATAGTGAGTCGTATTA
GL2_MERFISH 19218b5c-02 RS0332 RS0820 Vmn2r63__ENSMUST00000232761__4450__30__0.4__65.5557__0.91108 RS1719 T7p	ATGTCTATTGCATTGGCATTAGGGAGAATGAGGTGTAATGTGATGAAGATTGAGGGAAGAACACCCTGAAAAAAGTTGACTTTTCTCCTTCAGTGGGTGGGTTGAATAAGAACCCTATAGTGAGTCGTATTA
GL2_MERFISH 19218b5c-02 RS0015 Aplnr__ENSMUST00000057019__2714__30__0.56667__72.3833__1 RS1316 RS0708 T7p	ATGTCTATTGCATTGGCATTAGGGATGTATTGAAGGAGGATTGAGTGGGGGGTTCACCCTAGTCCTTCATCAGAAGGTTGTAGTTAGGATGTGAGATTAGAGATGAGTTGGACCCTATAGTGAGTCGTATTA
GL2_MERFISH 19218b5c-02 RS0820 RS1312 Tlr5__ENSMUST00000193687__1885__30__0.46667__69.1485__1 RS0332 T7p	ATGTCTATTGCATTGGCATTAGATGAAGATTGAGGGAAGAAGAATGTTAGGTTAGTTGGGAATGCAACCAGGTCGTTAAATATCCCAGGTGAGGGAGAATGAGGTGTAATGTCCCTATAGTGAGTCGTATTA
GL2_MERFISH 19218b5c-02 RS2285 P2rx2__ENSMUST00000200037__982__30__0.5__71.2801__0.9407 RS1040 RS0896 T7p	ATGTCTATTGCATTGGCATTAGTAGAATGGGTTTGTGGGTTTTTCCCTGCCTGTCCATGCACAATAACGTCATGGGATAGTATGTGGAAAGTGGGATTATGGGTTTGTAGTACCCTATAGTGAGTCGTATTA
GL2_MERFISH 19218b5c-02 RS2287 RS0896 Wnt8a__ENSMUST00000012426__1041__30__0.56667__72.6368__0.85714 RS1520 T7p	ATGTCTATTGCATTGGCATTAGTTGGTGATTGGGAGAGTATGGGATTATGGGTTTGTAGTAGCGTGTGCAGTAGTATCTGCTCACCACACGATTAGGAAGGATGTTGTAGGACCCTATAGTGAGTCGTATTA
GL2_MERFISH 19218b5c-02 RS0247 Vmn1r39__ENSMUST00000228919__853__30__0.4__67.0239__0.8043 RS0255 RS0967 T7p	ATGTCTATTGCATTGGCATTAAGGGTGTGTTTGTAAAGGGTGGCATTTAGCACAAACTTCTGAACAGTCAAAAGGTTAGGTTGAGAATAGGATAGAGGGAGTAAGATGAGGACCCTATAGTGAGTCGTATTA
GL2_MERFISH 19218b5c-02 RS1261 Olfr1440__ENSMUST00000216169__925__30__0.4__65.8047__1 RS2287 RS0967 T7p	ATGTCTATTGCATTGGCATTAGAGGAGTGGATAAATGGTGTCAACTCTCCTTGAGTCATTTCTGTTTCTGTAGTTGGTGATTGGGAGAGTATTAGAGGGAGTAAGATGAGGACCCTATAGTGAGTCGTATTA
GL2_MERFISH 19218b5c-02 RS0820 RS0584 Taar9__ENSMUST00000041180__771__30__0.56667__74.5707__1 RS1047 T7p	ATGTCTATTGCATTGGCATTAGATGAAGATTGAGGGAAGAATGGGAGGATTGAGATGAGTTAATGCAGCCATGGCGATCCCCAAGGTCTTGAAGTTGGGTATGGAGAAAGGTCCCTATAGTGAGTCGTATTA
GL2_MERFISH 19218b5c-02 RS0247 Vmn1r218__ENSMUST00000228348__2593__30__0.43333__66.9565__1 RS0793 RS0707 T7p	ATGTCTATTGCATTGGCATTAAGGGTGTGTTTGTAAAGGGTCTGTGAAGAAGAGAGATCAAGCGTCTTCATAGGATGTTATGAGTGTTGGGTTGTGGTTTGGAGATGATAGACCCTATAGTGAGTCGTATTA
GL2_MERFISH 19218b5c-02 RS0015 Vmn1r66__ENSMUST00000060374__415__30__0.43333__67.2658__1 RS2287 RS0805 T7p	ATGTCTATTGCATTGGCATTAGGGATGTATTGAAGGAGGATCCTGTAGAAAGAACTATCAAGGCATTGGCTAGTTGGTGATTGGGAGAGTATGGGATGTGATTTGTTAGGAACCCTATAGTGAGTCGTATTA
GL2_MERFISH 19218b5c-02 RS0175 Grin3a__ENSMUST00000076674__5768__30__0.6__74.7938__1 RS0707 RS0015 T7p	ATGTCTATTGCATTGGCATTATGAAAGGAATGGGTTGTGGTAGGTAACCAGGGATGCTTGGAGCCGAGCTCATGTGGTTTGGAGATGATAGAGGGATGTATTGAAGGAGGATCCCTATAGTGAGTCGTATTA
GL2_MERFISH 19218b5c-02 RS2288 RS0578 Chrm2__ENSMUST00000172278__2903__30__0.5__72.6379__1 RS0237 T7p	ATGTCTATTGCATTGGCATTAGGGATTTGGTGTGATTGTGTGGGTGGTTTAGTGTGTGTTTACATTGTGCACACAGGTCAGGCAGGTTCAAAGGGTTGATTAGTGGTAGAAACCCTATAGTGAGTCGTATTA
GL2_MERFISH 19218b5c-02 RS0707 Rxfp2__ENSMUST00000201612__676__30__0.4__65.076__1 RS0307 RS0175 T7p	ATGTCTATTGCATTGGCATTATGTGGTTTGGAGATGATAGAGGTAATGCAGTTATGGCTGAGATACAGTATATGTGGAGGGATTGAAGGATATGAAAGGAATGGGTTGTGGTCCCTATAGTGAGTCGTATTA
GL2_MERFISH 19218b5c-02 RS1496 Olfr1028__ENSMUST00000080698__2573__30__0.46667__70.8349__1 RS1047 RS0967 T7p	ATGTCTATTGCATTGGCATTAAGGTAATGAGTTAGAGGTGAATGCTGCAACCCCTTTCCTAGACATGCTTTAAGTTGGGTATGGAGAAAGGTTAGAGGGAGTAAGATGAGGACCCTATAGTGAGTCGTATTA
GL2_MERFISH 19218b5c-02 RS0820 Olfr890__ENSMUST00000213458__4936__30__0.53333__70.6806__0.85742 RS2285 RS0967 T7p	ATGTCTATTGCATTGGCATTAGATGAAGATTGAGGGAAGAAGCAGATCCCTTTAGCTCCATGGGTCCTTTCAGTAGAATGGGTTTGTGGGTTTAGAGGGAGTAAGATGAGGACCCTATAGTGAGTCGTATTA
GL2_MERFISH 19218b5c-02 RS2283 Tnfrsf1b__ENSMUST00000030336__818__30__0.4__67.1989__1 RS3592 RS0639 T7p	ATGTCTATTGCATTGGCATTAGTGGTATGAATGAAATGGGTAGATGCCACCCTTGGTACTTTGTTCAATAAAAGGTTTGGATTTGTATGGGAAGTGTGGGATTGATGAGATACCCTATAGTGAGTCGTATTA
GL2_MERFISH 19218b5c-02 RS2283 Olfr916__ENSMUST00000213714__17__30__0.4__65.3046__0.78637 RS0548 RS1316 T7p	ATGTCTATTGCATTGGCATTAGTGGTATGAATGAAATGGGTCTTTCCTGGAAGAAGAGAAAAGGGTCATTAAGAGGGTTTGTAAGGTGAATAGAAGGTTGTAGTTAGGATGTCCCTATAGTGAGTCGTATTA
GL2_MERFISH 19218b5c-02 RS0639 RS1520 Olfr1186__ENSMUST00000216978__308__30__0.5__68.8182__1 RS0707 T7p	ATGTCTATTGCATTGGCATTAAGTGTGGGATTGATGAGATATTAGGAAGGATGTTGTAGGAATCCACTCTGGCTTAGACTCTACCATGGAGATGTGGTTTGGAGATGATAGACCCTATAGTGAGTCGTATTA
GL2_MERFISH 19218b5c-02 RS2283 Lgr5__ENSMUST00000020350__710__30__0.56667__73.7459__1 RS0896 RS0967 T7p	ATGTCTATTGCATTGGCATTAGTGGTATGAATGAAATGGGTCTGATGTGGTTGGCATCTAGGCGCAGGGATAGGGATTATGGGTTTGTAGTATAGAGGGAGTAAGATGAGGACCCTATAGTGAGTCGTATTA
GL2_MERFISH 19218b5c-02 RS1047 RS1953 Htr5b__ENSMUST00000055884__432__30__0.53333__72.3123__1 RS0548 T7p	ATGTCTATTGCATTGGCATTAAGTTGGGTATGGAGAAAGGTTGAATGGGAGTTGAGGAAATAGCAACACCAGTAGAGTCACCACAAGCACGAGAGGGTTTGTAAGGTGAATACCCTATAGTGAGTCGTATTA
GL2_MERFISH 19218b5c-02 RS0578 Gucy2d__ENSMUST00000205350__588__30__0.4__65.1455__1 RS0548 RS1199 T7p	ATGTCTATTGCATTGGCATTAGGGTGGTTTAGTGTGTGTTTCAGTAGTCAGGCCTTTGATGATCTAAAAGAAGAGGGTTTGTAAGGTGAATAGAGGTGGTTGGAAAGTTTGACCCTATAGTGAGTCGTATTA
GL2_MERFISH 19218b5c-02 RS1312 RS0793 Il12b__ENSMUST00000102796__1121__30__0.53333__71.6818__1 RS0708 T7p	ATGTCTATTGCATTGGCATTAGAATGTTAGGTTAGTTGGGAGGATGTTATGAGTGTTGGGTACAGCTTTTGGGGGACTCTTCCATCCTGAGAGAGATTAGAGATGAGTTGGACCCTATAGTGAGTCGTATTA
GL2_MERFISH 19218b5c-02 RS0083 Il4__ENSMUST00000150568__482__30__0.43333__68.0503__1 RS1719 RS0639 T7p	ATGTCTATTGCATTGGCATTAATAGGAAATGGTGGTAGTGTTGGCTCAGTACTACGAGTAATCCATTTGCAAGTGGGTGGGTTGAATAAGAAAGTGTGGGATTGATGAGATACCCTATAGTGAGTCGTATTA
GL2_MERFISH 19218b5c-02 RS0994 Tgfb3__ENSMUST00000003687__3183__30__0.6__73.8852__1 RS3592 RS1316 T7p	ATGTCTATTGCATTGGCATTAGTGAAGTGGAAGGTGAGATTCTCCCCGGATACTTGGCATGTAGCACCTGCAAGGTTTGGATTTGTATGGGAGAAGGTTGTAGTTAGGATGTCCCTATAGTGAGTCGTATTA
GL2_MERFISH 19218b5c-02 RS0708 RS0820 Vmn1r72__ENSMUST00000053134__840__30__0.4__65.7311__0.9375 RS0237 T7p	ATGTCTATTGCATTGGCATTAGAGATTAGAGATGAGTTGGAGATGAAGATTGAGGGAAGAACTGAGAAGAACAAAGGGACAAAATATGGGAAGGGTTGATTAGTGGTAGAAACCCTATAGTGAGTCGTATTA
GL2_MERFISH 19218b5c-02 RS0175 Cd79b__ENSMUST00000167143__128__30__0.46667__69.9828__0.88368 RS1316 RS0578 T7p	ATGTCTATTGCATTGGCATTATGAAAGGAATGGGTTGTGGTAATTCAGTGGCAGGTCACTGCTTGTCATTGAGAAGGTTGTAGTTAGGATGTGGGTGGTTTAGTGTGTGTTTCCCTATAGTGAGTCGTATTA
GL2_MERFISH 19218b5c-02 RS2288 Rspo2__ENSMUST00000226810__2766__30__0.53333__73.8204__1 RS0015 RS1496 T7p	ATGTCTATTGCATTGGCATTAGGGATTTGGTGTGATTGTGTCCAATGCAAGGCAAGGAAAGGCTTCGCCTTAGGGATGTATTGAAGGAGGATAGGTAATGAGTTAGAGGTGACCCTATAGTGAGTCGTATTA
GL2_MERFISH 19218b5c-02 RS0307 Nr5a1__ENSMUST00000112883__1302__30__0.5__71.3975__1 RS0332 RS1520 T7p	ATGTCTATTGCATTGGCATTATGTGGAGGGATTGAAGGATAGCAGTGCATGCAACTGGAGCACTAACTCTTAGGGAGAATGAGGTGTAATGTTTAGGAAGGATGTTGTAGGACCCTATAGTGAGTCGTATTA
GL2_MERFISH 19218b5c-02 RS0468 RS0332 Sucnr1__ENSMUST00000029326__792__30__0.5__71.3121__1 RS1953 T7p	ATGTCTATTGCATTGGCATTAAGGAGGAGGGTAATGATAGAGGGAGAATGAGGTGTAATGTCGTGAGGCGATCCTCAAATTGCGCATGATAATGAATGGGAGTTGAGGAAATCCCTATAGTGAGTCGTATTA
GL2_MERFISH 19218b5c-02 RS0255 Gpr137c__ENSMUST00000226915__542__30__0.46667__70.9216__1 RS1312 RS0175 T7p	ATGTCTATTGCATTGGCATTAAGGTTAGGTTGAGAATAGGAACTGTCCCGCAGCATTGGTTATTGATCGTTAGAATGTTAGGTTAGTTGGGATGAAAGGAATGGGTTGTGGTCCCTATAGTGAGTCGTATTA
GL2_MERFISH 19218b5c-02 RS1719 RS2287 S100a4__ENSMUST00000001046__217__30__0.5__70.1243__1 RS1953 T7p	ATGTCTATTGCATTGGCATTAGTGGGTGGGTTGAATAAGAAGTTGGTGATTGGGAGAGTATGTTGCTGTCCAAGTTGCTCATCACCTTCTGATGAATGGGAGTTGAGGAAATCCCTATAGTGAGTCGTATTA
GL2_MERFISH 19218b5c-02 RS1496 Ahr__ENSMUST00000116436__1599__30__0.6__74.3356__1 RS1047 RS3592 T7p	ATGTCTATTGCATTGGCATTAAGGTAATGAGTTAGAGGTGACCTCTCCGGTAGCAAACATGAAGGGCAGCGAAGTTGGGTATGGAGAAAGGTAGGTTTGGATTTGTATGGGACCCTATAGTGAGTCGTATTA
GL2_MERFISH 19218b5c-02 RS1047 RS0247 Cxcl13__ENSMUST00000023840__598__30__0.4__66.1566__1 RS2288 T7p	ATGTCTATTGCATTGGCATTAAGTTGGGTATGGAGAAAGGTAGGGTGTGTTTGTAAAGGGTGTCACTAAATGCCTGTTCTCAAATAGCCTTAGGGATTTGGTGTGATTGTGTCCCTATAGTGAGTCGTATTA
GL2_MERFISH 19218b5c-02 RS1047 Olfr729__ENSMUST00000215327__566__30__0.4__65.8148__1 RS1261 RS2288 T7p	ATGTCTATTGCATTGGCATTAAGTTGGGTATGGAGAAAGGTCATTGGGTCCACAAAATGACAGTTTTACAGAGAGGAGTGGATAAATGGTGTGGGATTTGGTGTGATTGTGTCCCTATAGTGAGTCGTATTA
GL2_MERFISH 19218b5c-02 RS0247 Vmn2r86__ENSMUST00000170257__6150__30__0.4__66.6727__1 RS1496 RS0805 T7p	ATGTCTATTGCATTGGCATTAAGGGTGTGTTTGTAAAGGGTAGAAGTTCATGGTCACAAATGATGTGTTGGAAGGTAATGAGTTAGAGGTGAGGGATGTGATTTGTTAGGAACCCTATAGTGAGTCGTATTA
GL2_MERFISH 19218b5c-02 RS2288 RS0237 Ptch2__ENSMUST00000144620__2972__30__0.56667__74.5187__0.92905 RS0708 T7p	ATGTCTATTGCATTGGCATTAGGGATTTGGTGTGATTGTGTGGGTTGATTAGTGGTAGAAACATGCAGCAGGAAGGGGAACTGGGCAAACTAGAGATTAGAGATGAGTTGGACCCTATAGTGAGTCGTATTA
GL2_MERFISH 19218b5c-02 RS2283 RS0175 Vmn1r233__ENSMUST00000237195__1982__30__0.5__70.861__0.92474 RS0707 T7p	ATGTCTATTGCATTGGCATTAGTGGTATGAATGAAATGGGTTGAAAGGAATGGGTTGTGGTCCAAAAGCTGCTATTGTCTGGGGTATGCCTATGTGGTTTGGAGATGATAGACCCTATAGTGAGTCGTATTA
GL2_MERFISH 19218b5c-02 RS1496 RS0820 Ephb2__ENSMUST00000059287__4437__30__0.6__74.0602__1 RS1520 T7p	ATGTCTATTGCATTGGCATTAAGGTAATGAGTTAGAGGTGAGATGAAGATTGAGGGAAGAAGCCTGGTCCAGGCTCCCAGACATGAAATCGATTAGGAAGGATGTTGTAGGACCCTATAGTGAGTCGTATTA
GL2_MERFISH 19218b5c-02 RS0994 Ptprm__ENSMUST00000037974__2167__30__0.46667__69.0012__0.99596 RS0468 RS1953 T7p	ATGTCTATTGCATTGGCATTAGTGAAGTGGAAGGTGAGATTGGACACAGTCAATTTTGGTTTCCCCATTGGAAGGAGGAGGGTAATGATAGATGAATGGGAGTTGAGGAAATCCCTATAGTGAGTCGTATTA
GL2_MERFISH 19218b5c-02 RS2288 Gpr139__ENSMUST00000084650__593__30__0.46667__68.9085__1 RS3583 RS0584 T7p	ATGTCTATTGCATTGGCATTAGGGATTTGGTGTGATTGTGTAACTGTGTGGTATTTGAGTGGGTGACAGACAGATGGTGTAAGAGTAGGAGTTGGGAGGATTGAGATGAGTTCCCTATAGTGAGTCGTATTA
GL2_MERFISH 19218b5c-02 RS2283 Ifnb1__ENSMUST00000055671__57__30__0.5__69.649__1 RS2285 RS1199 T7p	ATGTCTATTGCATTGGCATTAGTGGTATGAATGAAATGGGTAGCTGGAGCTGCTTATAGTTGATGGAGAGGAGTAGAATGGGTTTGTGGGTTGAGGTGGTTGGAAAGTTTGACCCTATAGTGAGTCGTATTA
GL2_MERFISH 19218b5c-02 RS0255 Htr1d__ENSMUST00000088677__1271__30__0.5__70.7127__1 RS2283 RS2287 T7p	ATGTCTATTGCATTGGCATTAAGGTTAGGTTGAGAATAGGACCAGATGTCACACAGGATCTGGCCAAAGTTAGTGGTATGAATGAAATGGGTGTTGGTGATTGGGAGAGTATCCCTATAGTGAGTCGTATTA
GL2_MERFISH 19218b5c-02 RS1953 Lpar3__ENSMUST00000039164__784__30__0.53333__71.8864__1 RS0820 RS0247 T7p	ATGTCTATTGCATTGGCATTATGAATGGGAGTTGAGGAAATCCATGATGAAGAAGGCCAGGAGGTTGGACAAGATGAAGATTGAGGGAAGAAAGGGTGTGTTTGTAAAGGGTCCCTATAGTGAGTCGTATTA
GL2_MERFISH 19218b5c-02 RS0708 Ctf2__ENSMUST00000206038__652__30__0.56667__72.1308__1 RS0548 RS1953 T7p	ATGTCTATTGCATTGGCATTAGAGATTAGAGATGAGTTGGACACAGCCCGGTCTGTCCAGTGACCATATTCAGAGGGTTTGTAAGGTGAATATGAATGGGAGTTGAGGAAATCCCTATAGTGAGTCGTATTA
GL2_MERFISH 19218b5c-02 RS2283 S1pr2__ENSMUST00000054197__5070__30__0.46667__68.1592__1 RS2288 RS0996 T7p	ATGTCTATTGCATTGGCATTAGTGGTATGAATGAAATGGGTGGGGCACTAACCAGAGCCTAAATAGAGAAAAGGGATTTGGTGTGATTGTGTGAATGGAGGGTTAGAGGTAACCCTATAGTGAGTCGTATTA
GL2_MERFISH 19218b5c-02 RS1316 RS1040 Olfr259__ENSMUST00000216088__217__30__0.4__66.1435__1 RS1199 T7p	ATGTCTATTGCATTGGCATTAGAAGGTTGTAGTTAGGATGTTGGGATAGTATGTGGAAAGTCTTTCACACTTGTATGATTCCGAATTCCCAAGAGGTGGTTGGAAAGTTTGACCCTATAGTGAGTCGTATTA
GL2_MERFISH 19218b5c-02 RS1261 RS0548 Ar__ENSMUST00000052837__5998__30__0.4__67.0431__1 RS0247 T7p	ATGTCTATTGCATTGGCATTAGAGGAGTGGATAAATGGTGTGAGGGTTTGTAAGGTGAATATTTGTCAAGCAGGGTTGGATTACCATATCAAAGGGTGTGTTTGTAAAGGGTCCCTATAGTGAGTCGTATTA
GL2_MERFISH 19218b5c-02 RS0584 RS3583 Vmn2r23__ENSMUST00000172391__6620__30__0.5__68.586__0.8084 RS0307 T7p	ATGTCTATTGCATTGGCATTATGGGAGGATTGAGATGAGTTGATGGTGTAAGAGTAGGAGTCCAAAGAGGTGAGAAGAGTGTGTCAGATCCATGTGGAGGGATTGAAGGATACCCTATAGTGAGTCGTATTA
GL2_MERFISH 19218b5c-02 RS2283 RS0548 Epor__ENSMUST00000006397__1438__30__0.5__71.1735__1 RS1040 T7p	ATGTCTATTGCATTGGCATTAGTGGTATGAATGAAATGGGTGAGGGTTTGTAAGGTGAATATGAGATGCCAGAATCGGACACCACAAGGTAATGGGATAGTATGTGGAAAGTCCCTATAGTGAGTCGTATTA
GL2_MERFISH 19218b5c-02 RS2287 RS0255 Vmn2r75__ENSMUST00000167830__5003__30__0.56667__71.3988__1 RS0805 T7p	ATGTCTATTGCATTGGCATTAGTTGGTGATTGGGAGAGTATAGGTTAGGTTGAGAATAGGACCCTTCTACCTGGTCCTTGCTGCTACTGAGAGGGATGTGATTTGTTAGGAACCCTATAGTGAGTCGTATTA
GL2_MERFISH 19218b5c-02 RS0584 RS0896 Acvrl1__ENSMUST00000120754__976__30__0.53333__70.6564__1 RS0255 T7p	ATGTCTATTGCATTGGCATTATGGGAGGATTGAGATGAGTTGGGATTATGGGTTTGTAGTACTGCAGAAAGTCATAGAGGGAGCCGTGTTCAAGGTTAGGTTGAGAATAGGACCCTATAGTGAGTCGTATTA
GL2_MERFISH 19218b5c-02 RS2285 Xcr1__ENSMUST00000182350__818__30__0.56667__72.4688__0.94416 RS0896 RS0247 T7p	ATGTCTATTGCATTGGCATTAGTAGAATGGGTTTGTGGGTTTCAGGAAGAGTGTGAGGTTGTAGGGAGCCCAGGGATTATGGGTTTGTAGTAAGGGTGTGTTTGTAAAGGGTCCCTATAGTGAGTCGTATTA
GL2_MERFISH 19218b5c-02 RS0255 RS1040 Olfr1442__ENSMUST00000057924__195__30__0.43333__66.2785__1 RS3592 T7p	ATGTCTATTGCATTGGCATTAAGGTTAGGTTGAGAATAGGATGGGATAGTATGTGGAAAGTGAGACAGGTTAGCAAGAAAACAGTACATGGAAGGTTTGGATTTGTATGGGACCCTATAGTGAGTCGTATTA
GL2_MERFISH 19218b5c-02 RS0247 RS0820 Vmn2r70__ENSMUST00000233631__461__30__0.4__67.0229__1 RS2285 T7p	ATGTCTATTGCATTGGCATTAAGGGTGTGTTTGTAAAGGGTGATGAAGATTGAGGGAAGAATCAGGAATTCGGGACATAAAAAGGAAAGGTAGTAGAATGGGTTTGTGGGTTCCCTATAGTGAGTCGTATTA
GL2_MERFISH 19218b5c-02 RS2287 RS1040 Fzd6__ENSMUST00000022906__562__30__0.4__67.4137__1 RS1953 T7p	ATGTCTATTGCATTGGCATTAGTTGGTGATTGGGAGAGTATTGGGATAGTATGTGGAAAGTACATGAATTTGCTCTGTGCAGGTTGGTATAATGAATGGGAGTTGAGGAAATCCCTATAGTGAGTCGTATTA
GL2_MERFISH 19218b5c-02 RS1316 RS3583 Olfr107__ENSMUST00000216844__3153__30__0.46667__68.6378__1 RS1047 T7p	ATGTCTATTGCATTGGCATTAGAAGGTTGTAGTTAGGATGTGATGGTGTAAGAGTAGGAGTGCCCAAACTAGTAGTTCCGAGTGATTCCAAAAGTTGGGTATGGAGAAAGGTCCCTATAGTGAGTCGTATTA
GL2_MERFISH 19218b5c-02 RS1040 Olfr212__ENSMUST00000218028__1864__30__0.5__70.4388__1 RS2283 RS3592 T7p	ATGTCTATTGCATTGGCATTATGGGATAGTATGTGGAAAGTGTGCTAACGTGGATGTCTGACCTTGTCCATAGTGGTATGAATGAAATGGGTAGGTTTGGATTTGTATGGGACCCTATAGTGAGTCGTATTA
GL2_MERFISH 19218b5c-02 RS1953 Bmp8a__ENSMUST00000102641__1174__30__0.56667__74.9453__1 RS0307 RS0255 T7p	ATGTCTATTGCATTGGCATTATGAATGGGAGTTGAGGAAATTCAGTTTGGTGGGTGCACAGCATGCCTTGGATGTGGAGGGATTGAAGGATAAGGTTAGGTTGAGAATAGGACCCTATAGTGAGTCGTATTA
GL2_MERFISH 19218b5c-02 RS0175 Olr1__ENSMUST00000032265__1487__30__0.56667__72.4803__1 RS1047 RS2287 T7p	ATGTCTATTGCATTGGCATTATGAAAGGAATGGGTTGTGGTCGGCAACAGGAGGCATACTGAGGTAGAGGAAAGTTGGGTATGGAGAAAGGTGTTGGTGATTGGGAGAGTATCCCTATAGTGAGTCGTATTA
GL2_MERFISH 19218b5c-02 RS2288 RS0994 Angpt2__ENSMUST00000033846__1508__30__0.53333__72.9658__1 RS1047 T7p	ATGTCTATTGCATTGGCATTAGGGATTTGGTGTGATTGTGTGTGAAGTGGAAGGTGAGATTTGGCTGATGCTACTTATTTTGCCCGCGGTCAAGTTGGGTATGGAGAAAGGTCCCTATAGTGAGTCGTATTA
GL2_MERFISH 19218b5c-02 RS0793 RS0548 Nr0b1__ENSMUST00000026036__832__30__0.53333__71.751__0.92857 RS0237 T7p	ATGTCTATTGCATTGGCATTAGGATGTTATGAGTGTTGGGTGAGGGTTTGTAAGGTGAATAGGCAAGTACTTGACAAAGCGCAGGGTCTTCAGGGTTGATTAGTGGTAGAAACCCTATAGTGAGTCGTATTA
GL2_MERFISH 19218b5c-02 RS0548 Ccr3__ENSMUST00000039171__643__30__0.53333__72.9991__1 RS1040 RS0083 T7p	ATGTCTATTGCATTGGCATTAGAGGGTTTGTAAGGTGAATACAAAAGTCACAGTTCGGGCTCGAAGGGCAAATGGGATAGTATGTGGAAAGTATAGGAAATGGTGGTAGTGTCCCTATAGTGAGTCGTATTA
GL2_MERFISH 19218b5c-02 RS0237 RS0793 Mst1r__ENSMUST00000195617__1014__30__0.46667__69.4621__0.9581 RS1040 T7p	ATGTCTATTGCATTGGCATTAGGGTTGATTAGTGGTAGAAAGGATGTTATGAGTGTTGGGTTGATGGGCTGGACAGTCAGAAAGTAGACAAATGGGATAGTATGTGGAAAGTCCCTATAGTGAGTCGTATTA
GL2_MERFISH 19218b5c-02 RS0468 RS1040 Olfr656__ENSMUST00000215575__1882__30__0.43333__65.9391__0.75562 RS0548 T7p	ATGTCTATTGCATTGGCATTAAGGAGGAGGGTAATGATAGATGGGATAGTATGTGGAAAGTCCCATTGGCATACTTTATATGCCTCAGTACAGAGGGTTTGTAAGGTGAATACCCTATAGTGAGTCGTATTA
GL2_MERFISH 19218b5c-02 RS0708 RS0255 Olfr1290__ENSMUST00000217611__2192__30__0.4__66.196__1 RS1520 T7p	ATGTCTATTGCATTGGCATTAGAGATTAGAGATGAGTTGGAAGGTTAGGTTGAGAATAGGACTGCTAAATTTGTGATCCACAGCCTTCATAATTAGGAAGGATGTTGTAGGACCCTATAGTGAGTCGTATTA
GL2_MERFISH 19218b5c-02 RS2288 RS1261 Cnr2__ENSMUST00000068830__571__30__0.56667__72.4838__1 RS0763 T7p	ATGTCTATTGCATTGGCATTAGGGATTTGGTGTGATTGTGTGAGGAGTGGATAAATGGTGTGGGTGACTAGAGCTTTGTAGGTAGGCGGGTAGGGTAGTGGGAATGATTTATCCCTATAGTGAGTCGTATTA
GL2_MERFISH 19218b5c-02 RS1199 RS1719 Olfr1260__ENSMUST00000111512__2542__30__0.4__66.0625__1 RS0578 T7p	ATGTCTATTGCATTGGCATTAGAGGTGGTTGGAAAGTTTGAGTGGGTGGGTTGAATAAGAAAAATGCAATATCTAACGTACCAGGATGCTGAGGGTGGTTTAGTGTGTGTTTCCCTATAGTGAGTCGTATTA
GL2_MERFISH 19218b5c-02 RS0083 RS0307 Slc17a6__ENSMUST00000207945__1933__30__0.4__65.94__1 RS0763 T7p	ATGTCTATTGCATTGGCATTAATAGGAAATGGTGGTAGTGTTGTGGAGGGATTGAAGGATAGGCATATCTTGGAGCAATATCCAAGTGATTAGGGTAGTGGGAATGATTTATCCCTATAGTGAGTCGTATTA
GL2_MERFISH 19218b5c-02 RS0247 Olfr190__ENSMUST00000215687__3819__30__0.4__65.6991__1 RS0996 RS0805 T7p	ATGTCTATTGCATTGGCATTAAGGGTGTGTTTGTAAAGGGTCAGTCCATGAGTTTGAAAGGTCTTTCCATAAGAATGGAGGGTTAGAGGTAAGGGATGTGATTTGTTAGGAACCCTATAGTGAGTCGTATTA
GL2_MERFISH 19218b5c-02 RS0247 RS1316 Olfr1419__ENSMUST00000213954__1000__30__0.53333__71.3596__1 RS0793 T7p	ATGTCTATTGCATTGGCATTAAGGGTGTGTTTGTAAAGGGTGAAGGTTGTAGTTAGGATGTCTGACGTCATCCTCAGGATGGTAGCCACAAAGGATGTTATGAGTGTTGGGTCCCTATAGTGAGTCGTATTA
GL2_MERFISH 19218b5c-02 RS1719 Vmn1r38__ENSMUST00000226457__1388__30__0.5__68.8928__1 RS0332 RS3592 T7p	ATGTCTATTGCATTGGCATTAGTGGGTGGGTTGAATAAGAACTGTACTAGCAGGGCAGGTTACACTAGTCTAGGGAGAATGAGGTGTAATGTAGGTTTGGATTTGTATGGGACCCTATAGTGAGTCGTATTA
GL2_MERFISH 19218b5c-02 RS2285 RS0994 Cx3cr1__ENSMUST00000177637__2749__30__0.56667__73.82__1 RS3583 T7p	ATGTCTATTGCATTGGCATTAGTAGAATGGGTTTGTGGGTTGTGAAGTGGAAGGTGAGATTTGCCAAGGAGATATCAGACATGCCGCCGTGAGATGGTGTAAGAGTAGGAGTCCCTATAGTGAGTCGTATTA
GL2_MERFISH 19218b5c-02 RS0793 RS0015 Fgf5__ENSMUST00000031280__1825__30__0.6__74.3197__1 RS0307 T7p	ATGTCTATTGCATTGGCATTAGGATGTTATGAGTGTTGGGTGGGATGTATTGAAGGAGGATCTGCACACTTAGTGTGCGGTGGCCTCTGTCATGTGGAGGGATTGAAGGATACCCTATAGTGAGTCGTATTA
GL2_MERFISH 19218b5c-02 RS3592 Ptafr__ENSMUST00000070690__2226__30__0.5__70.218__1 RS1316 RS0237 T7p	ATGTCTATTGCATTGGCATTAAGGTTTGGATTTGTATGGGATTCAGGAGGTAGGTCCTGGCTGTAGAAGTTAGAAGGTTGTAGTTAGGATGTGGGTTGATTAGTGGTAGAAACCCTATAGTGAGTCGTATTA
GL2_MERFISH 19218b5c-02 RS0578 Epha7__ENSMUST00000029964__985__30__0.53333__73.0555__0.87377 RS0255 RS0793 T7p	ATGTCTATTGCATTGGCATTAGGGTGGTTTAGTGTGTGTTTCCTTCTGCACTGCAATGCATTCTGGGGGAAAAGGTTAGGTTGAGAATAGGAGGATGTTATGAGTGTTGGGTCCCTATAGTGAGTCGTATTA
GL2_MERFISH 19218b5c-02 RS0175 Tnfsf18__ENSMUST00000086084__1470__30__0.4__65.5193__1 RS1199 RS1261 T7p	ATGTCTATTGCATTGGCATTATGAAAGGAATGGGTTGTGGTTCTGAATTGAGGTAAGAGTCTTAGGGTTCAAGAGGTGGTTGGAAAGTTTGAGAGGAGTGGATAAATGGTGTCCCTATAGTGAGTCGTATTA
GL2_MERFISH 19218b5c-02 RS0994 RS2285 Efnb3__ENSMUST00000004036__2673__30__0.4__65.9461__1 RS0255 T7p	ATGTCTATTGCATTGGCATTAGTGAAGTGGAAGGTGAGATTGTAGAATGGGTTTGTGGGTTTGGGGTAGTTCTGTTGATCAACAGAGATTAAAGGTTAGGTTGAGAATAGGACCCTATAGTGAGTCGTATTA
GL2_MERFISH 19218b5c-02 RS0805 RS1312 Trim35__ENSMUST00000022623__1554__30__0.53333__71.9075__0.99732 RS0994 T7p	ATGTCTATTGCATTGGCATTAGGGATGTGATTTGTTAGGAAGAATGTTAGGTTAGTTGGGATCCAGCTCTTCTTTGATGGAGACACGCAGGAGTGAAGTGGAAGGTGAGATTCCCTATAGTGAGTCGTATTA
GL2_MERFISH 19218b5c-02 RS2285 RS0896 Gria2__ENSMUST00000193645__366__30__0.53333__72.5849__1 RS0805 T7p	ATGTCTATTGCATTGGCATTAGTAGAATGGGTTTGTGGGTTGGGATTATGGGTTTGTAGTATGCACTGTATTCTTGATCAGCGCCCCTTGGAGGGATGTGATTTGTTAGGAACCCTATAGTGAGTCGTATTA
GL2_MERFISH 19218b5c-02 RS0307 RS3592 Erbb2__ENSMUST00000136032__4233__30__0.56667__71.8082__1 RS1719 T7p	ATGTCTATTGCATTGGCATTATGTGGAGGGATTGAAGGATAAGGTTTGGATTTGTATGGGAGGGTCTGTAATCCTCTGGGGCTGAACAGTGAGTGGGTGGGTTGAATAAGAACCCTATAGTGAGTCGTATTA
GL2_MERFISH 19218b5c-02 RS2285 Olfr1062__ENSMUST00000105213__519__30__0.4__66.4567__1 RS3583 RS0175 T7p	ATGTCTATTGCATTGGCATTAGTAGAATGGGTTTGTGGGTTGGGACATTGTCACAGTAAAAGTGGTTGATTAGATGGTGTAAGAGTAGGAGTTGAAAGGAATGGGTTGTGGTCCCTATAGTGAGTCGTATTA
GL2_MERFISH 19218b5c-02 RS1953 RS1312 Chrna10__ENSMUST00000084830__2140__30__0.43333__66.343__1 RS0896 T7p	ATGTCTATTGCATTGGCATTATGAATGGGAGTTGAGGAAATGAATGTTAGGTTAGTTGGGACCGGCTAATAGCTATGATTCCAAGTGTAGAAGGGATTATGGGTTTGTAGTACCCTATAGTGAGTCGTATTA
GL2_MERFISH 19218b5c-02 RS0015 Nlrc5__ENSMUST00000098489__1578__30__0.53333__70.2966__1 RS0967 RS0763 T7p	ATGTCTATTGCATTGGCATTAGGGATGTATTGAAGGAGGATGAATCCTGCTGAGGTAGTGGGTAGGCTAGAATAGAGGGAGTAAGATGAGGAGGGTAGTGGGAATGATTTATCCCTATAGTGAGTCGTATTA
GL2_MERFISH 19218b5c-02 RS1040 Olfr352__ENSMUST00000217325__3048__30__0.4__66.2539__1 RS1199 RS1261 T7p	ATGTCTATTGCATTGGCATTATGGGATAGTATGTGGAAAGTTTTGTTAGCTTTTGATCACTCAAGTCTGGGAGAGGTGGTTGGAAAGTTTGAGAGGAGTGGATAAATGGTGTCCCTATAGTGAGTCGTATTA
GL2_MERFISH 19218b5c-02 RS2287 Adgrg3__ENSMUST00000051259__1392__30__0.6__74.5714__0.99599 RS0793 RS1261 T7p	ATGTCTATTGCATTGGCATTAGTTGGTGATTGGGAGAGTATCTTCCAGGCCACCAAAGCCAGTACCACAGCAGGATGTTATGAGTGTTGGGTGAGGAGTGGATAAATGGTGTCCCTATAGTGAGTCGTATTA
GL2_MERFISH 19218b5c-02 RS1047 Ddx58__ENSMUST00000037907__3298__30__0.43333__67.8205__1 RS0584 RS3592 T7p	ATGTCTATTGCATTGGCATTAAGTTGGGTATGGAGAAAGGTTTCTTAAGGGCACTGTCATTAAGGGCAAAGATGGGAGGATTGAGATGAGTTAGGTTTGGATTTGTATGGGACCCTATAGTGAGTCGTATTA
GL2_MERFISH 19218b5c-02 RS0639 Nr1i3__ENSMUST00000005820__901__30__0.53333__70.6564__1 RS0332 RS0237 T7p	ATGTCTATTGCATTGGCATTAAGTGTGGGATTGATGAGATAGACTGCGTCCTCCATCTTGTAGCAAAGAGGAGGGAGAATGAGGTGTAATGTGGGTTGATTAGTGGTAGAAACCCTATAGTGAGTCGTATTA
GL2_MERFISH 19218b5c-02 RS1719 Fzd2__ENSMUST00000057893__486__30__0.6__74.5006__0.88544 RS2288 RS0237 T7p	ATGTCTATTGCATTGGCATTAGTGGGTGGGTTGAATAAGAAGTCTGGTTGTAGGCGATGTCCGTGCACAGCAGGGATTTGGTGTGATTGTGTGGGTTGATTAGTGGTAGAAACCCTATAGTGAGTCGTATTA
GL2_MERFISH 19218b5c-02 RS0255 Mrgprb3__ENSMUST00000094383__880__30__0.43333__67.4821__1 RS3583 RS0793 T7p	ATGTCTATTGCATTGGCATTAAGGTTAGGTTGAGAATAGGATGTATAGCTCTCTGCAGAATCAGCTTCAGAAGATGGTGTAAGAGTAGGAGTGGATGTTATGAGTGTTGGGTCCCTATAGTGAGTCGTATTA
GL2_MERFISH 19218b5c-02 RS2285 RS1496 Olfr596__ENSMUST00000214577__182__30__0.43333__68.9313__1 RS0763 T7p	ATGTCTATTGCATTGGCATTAGTAGAATGGGTTTGTGGGTTAGGTAATGAGTTAGAGGTGATTGCATACAGGAGGCTGAGTAAAATGCCTTAGGGTAGTGGGAATGATTTATCCCTATAGTGAGTCGTATTA
GL2_MERFISH 19218b5c-02 RS0996 RS0994 Tbx21__ENSMUST00000001484__620__30__0.53333__72.8242__1 RS2285 T7p	ATGTCTATTGCATTGGCATTAGAATGGAGGGTTAGAGGTAAGTGAAGTGGAAGGTGAGATTTGCTGGTTGAACTTGGACCACAACAGGTGGAGTAGAATGGGTTTGTGGGTTCCCTATAGTGAGTCGTATTA
GL2_MERFISH 19218b5c-02 RS0793 RS0332 Gabrd__ENSMUST00000030925__674__30__0.56667__73.9863__0.93093 RS1719 T7p	ATGTCTATTGCATTGGCATTAGGATGTTATGAGTGTTGGGTGGGAGAATGAGGTGTAATGTAGCTCTCTAGGTCCAGCATGCACTCCTGCTAGTGGGTGGGTTGAATAAGAACCCTATAGTGAGTCGTATTA
GL2_MERFISH 19218b5c-02 RS0083 Ptpru__ENSMUST00000105987__2556__30__0.53333__71.6614__1 RS0805 RS3583 T7p	ATGTCTATTGCATTGGCATTAATAGGAAATGGTGGTAGTGTTCCATAAAGGACAGACCCAACCGCTCATCCAGGGATGTGATTTGTTAGGAAGATGGTGTAAGAGTAGGAGTCCCTATAGTGAGTCGTATTA
GL2_MERFISH 19218b5c-02 RS0639 RS0237 Olfr365__ENSMUST00000213969__582__30__0.56667__72.6771__0.99503 RS1953 T7p	ATGTCTATTGCATTGGCATTAAGTGTGGGATTGATGAGATAGGGTTGATTAGTGGTAGAAAGACCCAGCAAGATGAAGTCTGAGGTGCTGCATGAATGGGAGTTGAGGAAATCCCTATAGTGAGTCGTATTA
GL2_MERFISH 19218b5c-02 RS0994 Olfr1381__ENSMUST00000213256__2689__30__0.46667__68.0278__1 RS0332 RS0763 T7p	ATGTCTATTGCATTGGCATTAGTGAAGTGGAAGGTGAGATTAAGTCGAGATAAGTCCAGGGTAAACACTGGAGGGAGAATGAGGTGTAATGTGGGTAGTGGGAATGATTTATCCCTATAGTGAGTCGTATTA
GL2_MERFISH 19218b5c-02 RS1520 RS0996 Olfr979__ENSMUST00000215523__930__30__0.53333__70.7998__0.99519 RS0548 T7p	ATGTCTATTGCATTGGCATTATTAGGAAGGATGTTGTAGGAGAATGGAGGGTTAGAGGTAACCTGGCCTCAGGTAGATAAAAACACAGGGCAGAGGGTTTGTAAGGTGAATACCCTATAGTGAGTCGTATTA
GL2_MERFISH 19218b5c-02 RS0994 Ngfr__ENSMUST00000000122__2111__30__0.46667__69.1463__1 RS0763 RS0015 T7p	ATGTCTATTGCATTGGCATTAGTGAAGTGGAAGGTGAGATTAGACGTCGTTTCCAGATGTTTCCCTGAAAGAGGGTAGTGGGAATGATTTATGGGATGTATTGAAGGAGGATCCCTATAGTGAGTCGTATTA
GL2_MERFISH 19218b5c-02 RS0805 RS0763 Mki67__ENSMUST00000033310__2778__30__0.4__67.1395__0.9538 RS3583 T7p	ATGTCTATTGCATTGGCATTAGGGATGTGATTTGTTAGGAAGGGTAGTGGGAATGATTTATTCATTGTCCTGCACCTGTTGATCTACTTTTAGATGGTGTAAGAGTAGGAGTCCCTATAGTGAGTCGTATTA
GL2_MERFISH 19218b5c-02 RS3583 Cckar__ENSMUST00000031093__455__30__0.46667__69.1442__0.86036 RS3592 RS1040 T7p	ATGTCTATTGCATTGGCATTAGATGGTGTAAGAGTAGGAGTGAATCTGCACTGCAGACTGCCATTCTTTTGAAGGTTTGGATTTGTATGGGATGGGATAGTATGTGGAAAGTCCCTATAGTGAGTCGTATTA
GL2_MERFISH 19218b5c-02 RS1261 RS0307 Drd3__ENSMUST00000023390__853__30__0.46667__69.3793__1 RS0639 T7p	ATGTCTATTGCATTGGCATTAGAGGAGTGGATAAATGGTGTTGTGGAGGGATTGAAGGATATAGATGTGACAAGAGAGGGTCCTGGCATTTAAGTGTGGGATTGATGAGATACCCTATAGTGAGTCGTATTA
GL2_MERFISH 19218b5c-02 RS0967 Olfr648__ENSMUST00000216612__2368__30__0.53333__72.2722__0.93506 RS0332 RS2283 T7p	ATGTCTATTGCATTGGCATTATAGAGGGAGTAAGATGAGGAGGGCAGCACTGAATTCTAAGCCCAAGGTCTAGGGAGAATGAGGTGTAATGTGTGGTATGAATGAAATGGGTCCCTATAGTGAGTCGTATTA
GL2_MERFISH 19218b5c-02 RS0994 RS3592 Gpr135__ENSMUST00000050649__1212__30__0.6__73.4723__1 RS0967 T7p	ATGTCTATTGCATTGGCATTAGTGAAGTGGAAGGTGAGATTAGGTTTGGATTTGTATGGGAGTACCCTTCTTCGCGGTTGCGTCCTAGGAGATAGAGGGAGTAAGATGAGGACCCTATAGTGAGTCGTATTA
GL2_MERFISH 19218b5c-02 RS1496 Olfr122__ENSMUST00000215449__1420__30__0.46667__67.6669__1 RS1312 RS0255 T7p	ATGTCTATTGCATTGGCATTAAGGTAATGAGTTAGAGGTGACAGAACAGAGGCTAACAATTATCTGCCCTGAGAATGTTAGGTTAGTTGGGAAGGTTAGGTTGAGAATAGGACCCTATAGTGAGTCGTATTA
GL2_MERFISH 19218b5c-02 RS0763 Eln__ENSMUST00000201856__1717__30__0.43333__65.7623__1 RS0793 RS0175 T7p	ATGTCTATTGCATTGGCATTAGGGTAGTGGGAATGATTTATGGTCATAGAAGGTTTACATTCTCCACCAAGAGGATGTTATGAGTGTTGGGTTGAAAGGAATGGGTTGTGGTCCCTATAGTGAGTCGTATTA
GL2_MERFISH 19218b5c-02 RS1261 Olfr1120__ENSMUST00000215163__4194__30__0.43333__65.0119__1 RS0083 RS2288 T7p	ATGTCTATTGCATTGGCATTAGAGGAGTGGATAAATGGTGTCCTAAGACTAGATAGGAAAGACAGAAGGGAAATAGGAAATGGTGGTAGTGTGGGATTTGGTGTGATTGTGTCCCTATAGTGAGTCGTATTA
GL2_MERFISH 19218b5c-02 RS0639 Olfr482__ENSMUST00000217304__298__30__0.4__65.2636__1 RS1496 RS0707 T7p	ATGTCTATTGCATTGGCATTAAGTGTGGGATTGATGAGATAGATGGTATTATTCTCTGCCAGGAAGTTGATAAGGTAATGAGTTAGAGGTGATGTGGTTTGGAGATGATAGACCCTATAGTGAGTCGTATTA
GL2_MERFISH 19218b5c-02 RS0763 Ltb__ENSMUST00000025262__33__30__0.6__74.1971__1 RS0967 RS0175 T7p	ATGTCTATTGCATTGGCATTAGGGTAGTGGGAATGATTTATGGGCAGGGGCTTTCATACCTCAGGGGTAGAATAGAGGGAGTAAGATGAGGATGAAAGGAATGGGTTGTGGTCCCTATAGTGAGTCGTATTA
GL2_MERFISH 19218b5c-02 RS0896 RS0763 Nr2e3__ENSMUST00000147892__824__30__0.6__74.8632__1 RS0175 T7p	ATGTCTATTGCATTGGCATTAGGGATTATGGGTTTGTAGTAGGGTAGTGGGAATGATTTATGTTTCCTGCAGGAAGCGCGTCTCTGCACTGATGAAAGGAATGGGTTGTGGTCCCTATAGTGAGTCGTATTA
GL2_MERFISH 19218b5c-02 RS0707 RS1496 Olfr822__ENSMUST00000216879__2617__30__0.4__65.4343__1 RS1520 T7p	ATGTCTATTGCATTGGCATTATGTGGTTTGGAGATGATAGAAGGTAATGAGTTAGAGGTGATAAGTATGGACCTTGTATTCCATGGTCTCTATTAGGAAGGATGTTGTAGGACCCTATAGTGAGTCGTATTA
GL2_MERFISH 19218b5c-02 RS0805 Mrgpra1__ENSMUST00000098438__37__30__0.56667__74.0641__0.85714 RS1047 RS0332 T7p	ATGTCTATTGCATTGGCATTAGGGATGTGATTTGTTAGGAATAGAAACCCTGCACAGGTGCTGCTTTCCCCAAGTTGGGTATGGAGAAAGGTGGGAGAATGAGGTGTAATGTCCCTATAGTGAGTCGTATTA
GL2_MERFISH 19218b5c-02 RS0083 Olfr1537__ENSMUST00000213472__91__30__0.5__72.2612__0.92875 RS0255 RS0639 T7p	ATGTCTATTGCATTGGCATTAATAGGAAATGGTGGTAGTGTTGGTTTCCTGCTGCCATGTCCTCCATTCAAAAGGTTAGGTTGAGAATAGGAAGTGTGGGATTGATGAGATACCCTATAGTGAGTCGTATTA
GL2_MERFISH 19218b5c-02 RS0896 RS2288 Olfr639__ENSMUST00000215653__517__30__0.56667__72.5036__1 RS1312 T7p	ATGTCTATTGCATTGGCATTAGGGATTATGGGTTTGTAGTAGGGATTTGGTGTGATTGTGTCCCAGACCCATGGATATGATCCGAGGCAGAAGAATGTTAGGTTAGTTGGGACCCTATAGTGAGTCGTATTA
GL2_MERFISH 19218b5c-02 RS2283 Cd209d__ENSMUST00000011445__676__30__0.46667__68.5314__1 RS2288 RS0763 T7p	ATGTCTATTGCATTGGCATTAGTGGTATGAATGAAATGGGTATCCCCAGAGAACTCTGCACAATCTTCATCAGGGATTTGGTGTGATTGTGTGGGTAGTGGGAATGATTTATCCCTATAGTGAGTCGTATTA
GL2_MERFISH 19218b5c-02 RS1312 Olfr690__ENSMUST00000211006__1804__30__0.46667__68.8071__1 RS0083 RS0996 T7p	ATGTCTATTGCATTGGCATTAGAATGTTAGGTTAGTTGGGATTGATGAGGAGGGGGAAACTCTAAAGGACTAATAGGAAATGGTGGTAGTGTGAATGGAGGGTTAGAGGTAACCCTATAGTGAGTCGTATTA
GL2_MERFISH 19218b5c-02 RS0805 RS0639 Olfr109__ENSMUST00000217602__5123__30__0.4__65.458__1 RS0820 T7p	ATGTCTATTGCATTGGCATTAGGGATGTGATTTGTTAGGAAAGTGTGGGATTGATGAGATAGCTTACTGCTTAGTTTCAAGTGCTTACATGAGATGAAGATTGAGGGAAGAACCCTATAGTGAGTCGTATTA
GL2_MERFISH 19218b5c-02 RS0793 RS0896 Olfr506__ENSMUST00000077343__705__30__0.5__69.964__0.77998 RS1953 T7p	ATGTCTATTGCATTGGCATTAGGATGTTATGAGTGTTGGGTGGGATTATGGGTTTGTAGTACTCAGTGGAGTGCATCTTCAGGATGGTGATATGAATGGGAGTTGAGGAAATCCCTATAGTGAGTCGTATTA
GL2_MERFISH 19218b5c-02 RS1520 RS3583 Nr2e1__ENSMUST00000105498__372__30__0.43333__69.3981__1 RS0820 T7p	ATGTCTATTGCATTGGCATTATTAGGAAGGATGTTGTAGGAGATGGTGTAAGAGTAGGAGTTACATTTCAGACAGGCAAATTCAGTGGCGTAGATGAAGATTGAGGGAAGAACCCTATAGTGAGTCGTATTA
GL2_MERFISH 19218b5c-02 RS0805 RS0793 Cd209c__ENSMUST00000044060__1144__30__0.43333__67.466__1 RS1312 T7p	ATGTCTATTGCATTGGCATTAGGGATGTGATTTGTTAGGAAGGATGTTATGAGTGTTGGGTACAGAGTCATTCCAGTTCTGTTGGAACTTGAGAATGTTAGGTTAGTTGGGACCCTATAGTGAGTCGTATTA
GL2_MERFISH 19218b5c-02 RS0083 Xpr1__ENSMUST00000027741__3877__30__0.5__70.0982__1 RS0584 RS0237 T7p	ATGTCTATTGCATTGGCATTAATAGGAAATGGTGGTAGTGTCAGGAGGAGCTAATGACAAGCACGAGCTAAATGGGAGGATTGAGATGAGTTGGGTTGATTAGTGGTAGAAACCCTATAGTGAGTCGTATTA
GL2_MERFISH 19218b5c-02 RS0805 RS3592 Fzd10__ENSMUST00000117102__1694__30__0.56667__72.591__1 RS0994 T7p	ATGTCTATTGCATTGGCATTAGGGATGTGATTTGTTAGGAAAGGTTTGGATTTGTATGGGAAGGGAGAAGACCCCTATGCGTACCATGAGCAGTGAAGTGGAAGGTGAGATTCCCTATAGTGAGTCGTATTA
GL2_MERFISH 19218b5c-02 RS0237 RS1520 Olfr484__ENSMUST00000214722__1791__30__0.46667__67.4276__0.78585 RS0996 T7p	ATGTCTATTGCATTGGCATTAGGGTTGATTAGTGGTAGAAATTAGGAAGGATGTTGTAGGAGACAGCCAGGGATATATAGAGAAACCCTGTAGAATGGAGGGTTAGAGGTAACCCTATAGTGAGTCGTATTA
GL2_MERFISH 19218b5c-02 RS1496 Olfr63__ENSMUST00000217023__5401__30__0.53333__72.4013__0.9782 RS0468 RS2287 T7p	ATGTCTATTGCATTGGCATTAAGGTAATGAGTTAGAGGTGATTGTCCCTCCTGTGGGCCTGTAAGCTTTTGAAGGAGGAGGGTAATGATAGAGTTGGTGATTGGGAGAGTATCCCTATAGTGAGTCGTATTA
GL2_MERFISH 19218b5c-02 RS0584 Nos1__ENSMUST00000142742__4836__30__0.53333__71.0182__1 RS3583 RS0332 T7p	ATGTCTATTGCATTGGCATTATGGGAGGATTGAGATGAGTTGGTAACGTCCCCGCAGACATAAATATGGCCAGATGGTGTAAGAGTAGGAGTGGGAGAATGAGGTGTAATGTCCCTATAGTGAGTCGTATTA
GL2_MERFISH 19218b5c-02 RS1261 Vmn1r220__ENSMUST00000227950__1175__30__0.4__66.2512__0.89284 RS0255 RS1520 T7p	ATGTCTATTGCATTGGCATTAGAGGAGTGGATAAATGGTGTTTTTGGCTTACCCACAGTATTGTACAACTGAAGGTTAGGTTGAGAATAGGATTAGGAAGGATGTTGTAGGACCCTATAGTGAGTCGTATTA
GL2_MERFISH 19218b5c-02 RS0805 RS0548 Vmn2r84__ENSMUST00000232731__1062__30__0.5__70.676__0.77368 RS2288 T7p	ATGTCTATTGCATTGGCATTAGGGATGTGATTTGTTAGGAAGAGGGTTTGTAAGGTGAATAATGGTAGGTATGGGCCACAGCATAAACAGCAGGGATTTGGTGTGATTGTGTCCCTATAGTGAGTCGTATTA
GL2_MERFISH 19218b5c-02 RS0584 RS0994 Ptprn2__ENSMUST00000070733__1782__30__0.53333__72.7578__1 RS2283 T7p	ATGTCTATTGCATTGGCATTATGGGAGGATTGAGATGAGTTGTGAAGTGGAAGGTGAGATTTTCCTGATGCGGCAGGAGTTTGAGCTTTCCAGTGGTATGAATGAAATGGGTCCCTATAGTGAGTCGTATTA
GL2_MERFISH 19218b5c-02 RS0468 RS0584 S1pr1__ENSMUST00000055676__1572__30__0.5__70.9172__1 RS1047 T7p	ATGTCTATTGCATTGGCATTAAGGAGGAGGGTAATGATAGATGGGAGGATTGAGATGAGTTCTGATTTGCTGCGGCTAAATTCCATGCCTGAAGTTGGGTATGGAGAAAGGTCCCTATAGTGAGTCGTATTA
GL2_MERFISH 19218b5c-02 RS1496 RS1719 Slc18a1__ENSMUST00000037478__1__30__0.5__70.6251__1 RS0307 T7p	ATGTCTATTGCATTGGCATTAAGGTAATGAGTTAGAGGTGAGTGGGTGGGTTGAATAAGAAGGCCACTTCTTGTCACTGTCTTCATCTGCTATGTGGAGGGATTGAAGGATACCCTATAGTGAGTCGTATTA
GL2_MERFISH 19218b5c-02 RS1040 Fzd3__ENSMUST00000131309__7133__30__0.4__65.5533__1 RS0247 RS0548 T7p	ATGTCTATTGCATTGGCATTATGGGATAGTATGTGGAAAGTGCAAAACTAGATATCAGCTTTCCTGACTCAAAGGGTGTGTTTGTAAAGGGTGAGGGTTTGTAAGGTGAATACCCTATAGTGAGTCGTATTA
GL2_MERFISH 19218b5c-02 RS0707 RS1047 Olfr164__ENSMUST00000056727__908__30__0.46667__69.0364__1 RS1312 T7p	ATGTCTATTGCATTGGCATTATGTGGTTTGGAGATGATAGAAGTTGGGTATGGAGAAAGGTAGAAAGCTGACACTATTTTGTCCTGGGTGGAGAATGTTAGGTTAGTTGGGACCCTATAGTGAGTCGTATTA
GL2_MERFISH 19218b5c-02 RS0763 Ryk__ENSMUST00000175883__1463__30__0.5__69.6782__1 RS1316 RS0468 T7p	ATGTCTATTGCATTGGCATTAGGGTAGTGGGAATGATTTATTCTATGGATCACTTCTCTCCTCGCCAGGTAAGAAGGTTGTAGTTAGGATGTAGGAGGAGGGTAATGATAGACCCTATAGTGAGTCGTATTA
GL2_MERFISH 19218b5c-02 RS0708 RS1953 Olfr1274__ENSMUST00000216111__94__30__0.5__69.7122__1 RS0255 T7p	ATGTCTATTGCATTGGCATTAGAGATTAGAGATGAGTTGGATGAATGGGAGTTGAGGAAATCATAGGCCACTTATGGCCTCTGAGGAATCAAAGGTTAGGTTGAGAATAGGACCCTATAGTGAGTCGTATTA
GL2_MERFISH 19218b5c-02 RS0994 RS1047 Celsr3__ENSMUST00000213524__11435__30__0.46667__67.4415__1 RS0708 T7p	ATGTCTATTGCATTGGCATTAGTGAAGTGGAAGGTGAGATTAGTTGGGTATGGAGAAAGGTTACAGAACCTAGGACATAGCAAGGACACTCAGAGATTAGAGATGAGTTGGACCCTATAGTGAGTCGTATTA
GL2_MERFISH 19218b5c-02 RS0548 Cxcr4__ENSMUST00000142893__135__30__0.46667__68.0226__1 RS1312 RS0468 T7p	ATGTCTATTGCATTGGCATTAGAGGGTTTGTAAGGTGAATAGGTTCCTTGTTGGAGTCATAGTCTCCAGAAAGAATGTTAGGTTAGTTGGGAAGGAGGAGGGTAATGATAGACCCTATAGTGAGTCGTATTA
GL2_MERFISH 19218b5c-02 RS0805 RS0247 Olfr1278__ENSMUST00000214669__1615__30__0.4__65.6832__1 RS2288 T7p	ATGTCTATTGCATTGGCATTAGGGATGTGATTTGTTAGGAAAGGGTGTGTTTGTAAAGGGTCCATCTCACCCAGAAAAAAACAATCATCACAGGGATTTGGTGTGATTGTGTCCCTATAGTGAGTCGTATTA
GL2_MERFISH 19218b5c-02 RS1047 RS0896 Wnt1__ENSMUST00000023734__1191__30__0.56667__71.9597__1 RS0332 T7p	ATGTCTATTGCATTGGCATTAAGTTGGGTATGGAGAAAGGTGGGATTATGGGTTTGTAGTAGGGCGATTTCTCGAAGTAGACGAGGTCGTGAGGGAGAATGAGGTGTAATGTCCCTATAGTGAGTCGTATTA
GL2_MERFISH 19218b5c-02 RS0175 RS1520 Mrgprb13__ENSMUST00000188191__470__30__0.46667__68.1379__1 RS0548 T7p	ATGTCTATTGCATTGGCATTATGAAAGGAATGGGTTGTGGTTTAGGAAGGATGTTGTAGGATTATCTCATGAGGAAGGCTCAACAGAAGGGAGAGGGTTTGTAAGGTGAATACCCTATAGTGAGTCGTATTA
GL2_MERFISH 19218b5c-02 RS0255 RS0793 P2ry6__ENSMUST00000060174__1171__30__0.53333__72.4383__0.85927 RS0805 T7p	ATGTCTATTGCATTGGCATTAAGGTTAGGTTGAGAATAGGAGGATGTTATGAGTGTTGGGTTGGTGATGTGGAAAGGCAGGAAGCTGATGGAGGGATGTGATTTGTTAGGAACCCTATAGTGAGTCGTATTA
GL2_MERFISH 19218b5c-02 RS0896 Bcl2__ENSMUST00000112751__1889__30__0.6__74.1507__1 RS1040 RS0332 T7p	ATGTCTATTGCATTGGCATTAGGGATTATGGGTTTGTAGTAGTCATCCACAGGGCGATGTTGTCCACCAGGATGGGATAGTATGTGGAAAGTGGGAGAATGAGGTGTAATGTCCCTATAGTGAGTCGTATTA
GL2_MERFISH 19218b5c-02 RS1047 Taar9__ENSMUST00000041180__620__30__0.46667__70.1196__0.85714 RS3583 RS0584 T7p	ATGTCTATTGCATTGGCATTAAGTTGGGTATGGAGAAAGGTATAGAAACACCATGACCACAGTGGGCAGAAAGATGGTGTAAGAGTAGGAGTTGGGAGGATTGAGATGAGTTCCCTATAGTGAGTCGTATTA
GL2_MERFISH 19218b5c-02 RS0793 Tnfrsf11b__ENSMUST00000079772__1333__30__0.53333__71.9809__1 RS0805 RS1047 T7p	ATGTCTATTGCATTGGCATTAGGATGTTATGAGTGTTGGGTGAAGCTGTGCAGGAACCTCATGGTCTTCCTAGGGATGTGATTTGTTAGGAAAGTTGGGTATGGAGAAAGGTCCCTATAGTGAGTCGTATTA
GL2_MERFISH 19218b5c-02 RS0015 Cd1d1__ENSMUST00000063869__322__30__0.56667__73.4597__0.88829 RS1261 RS0896 T7p	ATGTCTATTGCATTGGCATTAGGGATGTATTGAAGGAGGATAGAGACATGACACACCAGCTGCCTATGGCCAGAGGAGTGGATAAATGGTGTGGGATTATGGGTTTGTAGTACCCTATAGTGAGTCGTATTA
GL2_MERFISH 19218b5c-02 RS1316 Mitf__ENSMUST00000043637__3367__30__0.46667__69.961__0.9318 RS0763 RS1719 T7p	ATGTCTATTGCATTGGCATTAGAAGGTTGTAGTTAGGATGTACAGTTCAGTCAGTGCTGGTCCAAAAGAGAAGGGTAGTGGGAATGATTTATGTGGGTGGGTTGAATAAGAACCCTATAGTGAGTCGTATTA
GL2_MERFISH 19218b5c-02 RS1496 RS0548 Olfr307__ENSMUST00000069279__480__30__0.43333__69.3402__1 RS1953 T7p	ATGTCTATTGCATTGGCATTAAGGTAATGAGTTAGAGGTGAGAGGGTTTGTAAGGTGAATAAAATGTGCCAGCTGTGTATATGGCTCCAAAATGAATGGGAGTTGAGGAAATCCCTATAGTGAGTCGTATTA
GL2_MERFISH 19218b5c-02 RS0584 Zcchc12__ENSMUST00000115257__1742__30__0.5__71.3277__1 RS0548 RS2283 T7p	ATGTCTATTGCATTGGCATTATGGGAGGATTGAGATGAGTTAGCCACCAAGGAGAGAGGTTCACACAGAAAAGAGGGTTTGTAAGGTGAATAGTGGTATGAATGAAATGGGTCCCTATAGTGAGTCGTATTA
GL2_MERFISH 19218b5c-02 RS1047 RS0793 Etv1__ENSMUST00000159334__3133__30__0.43333__68.6487__1 RS0820 T7p	ATGTCTATTGCATTGGCATTAAGTTGGGTATGGAGAAAGGTGGATGTTATGAGTGTTGGGTTTTCAGAGTGAATGAAACAGCAAGGCACACAGATGAAGATTGAGGGAAGAACCCTATAGTGAGTCGTATTA
GL2_MERFISH 19218b5c-02 RS1047 Vmn1r217__ENSMUST00000228656__5024__30__0.4__66.4873__1 RS2288 RS0707 T7p	ATGTCTATTGCATTGGCATTAAGTTGGGTATGGAGAAAGGTCCAGGCAAAAGCACAGAAAATGAGTTACTAAGGGATTTGGTGTGATTGTGTTGTGGTTTGGAGATGATAGACCCTATAGTGAGTCGTATTA
GL2_MERFISH 19218b5c-02 RS1040 RS0175 Gdf2__ENSMUST00000100720__2086__30__0.6__74.6727__1 RS0584 T7p	ATGTCTATTGCATTGGCATTATGGGATAGTATGTGGAAAGTTGAAAGGAATGGGTTGTGGTGAGTGAGCATGCGCAGGGAGCAAGCAGATCATGGGAGGATTGAGATGAGTTCCCTATAGTGAGTCGTATTA
GL2_MERFISH 19218b5c-02 RS0175 Flt3__ENSMUST00000049324__847__30__0.5__70.8976__1 RS1261 RS0707 T7p	ATGTCTATTGCATTGGCATTATGAAAGGAATGGGTTGTGGTCCTTTCTGACAACAGCAGGGCCTTCTTCTTAGAGGAGTGGATAAATGGTGTTGTGGTTTGGAGATGATAGACCCTATAGTGAGTCGTATTA
GL2_MERFISH 19218b5c-02 RS0578 Olfr1293-ps__ENSMUST00000217845__3183__30__0.4__67.4871__0.92857 RS0996 RS0175 T7p	ATGTCTATTGCATTGGCATTAGGGTGGTTTAGTGTGTGTTTCTTGGTGTTGCCATGAAGTTGTGCTATTTTAGAATGGAGGGTTAGAGGTAATGAAAGGAATGGGTTGTGGTCCCTATAGTGAGTCGTATTA
GL2_MERFISH 19218b5c-02 RS0332 Osmr__ENSMUST00000022746__2265__30__0.46667__69.6001__1 RS3583 RS0175 T7p	ATGTCTATTGCATTGGCATTAGGGAGAATGAGGTGTAATGTCTGTGATGCGAATCTTGTAAGGTTGCAGGTAGATGGTGTAAGAGTAGGAGTTGAAAGGAATGGGTTGTGGTCCCTATAGTGAGTCGTATTA
GL2_MERFISH 19218b5c-02 RS0793 RS2283 Ptgdr2__ENSMUST00000037261__1945__30__0.56667__72.9539__1 RS0175 T7p	ATGTCTATTGCATTGGCATTAGGATGTTATGAGTGTTGGGTGTGGTATGAATGAAATGGGTGGCAGTTGGCTGGTCTCAACCCTTTTCCTCATGAAAGGAATGGGTTGTGGTCCCTATAGTGAGTCGTATTA
GL2_MERFISH 19218b5c-02 RS1719 RS1520 Gpr156__ENSMUST00000061274__634__30__0.53333__71.7172__1 RS0175 T7p	ATGTCTATTGCATTGGCATTAGTGGGTGGGTTGAATAAGAATTAGGAAGGATGTTGTAGGAGAAGTAGCCCACAGCTGAGAAAGGTCCACAATGAAAGGAATGGGTTGTGGTCCCTATAGTGAGTCGTATTA
GL2_MERFISH 19218b5c-02 RS0584 RS0083 Olfr542-ps1__ENSMUST00000218525__3365__30__0.46667__69.5373__1 RS1719 T7p	ATGTCTATTGCATTGGCATTATGGGAGGATTGAGATGAGTTATAGGAAATGGTGGTAGTGTGCATTGTCTGGGAATGCTATGGCGTAGAAAAGTGGGTGGGTTGAATAAGAACCCTATAGTGAGTCGTATTA
GL2_MERFISH 19218b5c-02 RS0083 RS1312 Htr5a__ENSMUST00000036227__4536__30__0.53333__71.6817__1 RS0584 T7p	ATGTCTATTGCATTGGCATTAATAGGAAATGGTGGTAGTGTGAATGTTAGGTTAGTTGGGAGGTTATGCGTTGCCTAATGTGGTGCTGAGGATGGGAGGATTGAGATGAGTTCCCTATAGTGAGTCGTATTA
GL2_MERFISH 19218b5c-02 RS0896 Vmn1r207__ENSMUST00000237024__439__30__0.4__65.9019__0.86093 RS1261 RS0708 T7p	ATGTCTATTGCATTGGCATTAGGGATTATGGGTTTGTAGTACAGAGTGCCAACCACAGTTATAAAGATGAAAGAGGAGTGGATAAATGGTGTGAGATTAGAGATGAGTTGGACCCTATAGTGAGTCGTATTA
GL2_MERFISH 19218b5c-02 RS2287 RS0967 Vmn1r180__ENSMUST00000173816__4375__30__0.4__67.4362__0.80342 RS0255 T7p	ATGTCTATTGCATTGGCATTAGTTGGTGATTGGGAGAGTATTAGAGGGAGTAAGATGAGGAATTCTATCAGAAAGCACTTGTTGGCATCCAAAGGTTAGGTTGAGAATAGGACCCTATAGTGAGTCGTATTA
GL2_MERFISH 19218b5c-02 RS1047 RS0707 Vmn1r20__ENSMUST00000227909__1404__30__0.6__73.8027__0.9293 RS0793 T7p	ATGTCTATTGCATTGGCATTAAGTTGGGTATGGAGAAAGGTTGTGGTTTGGAGATGATAGAAGTCTCTGCAGGGGTTAGGTCAGCCTCTCCAGGATGTTATGAGTGTTGGGTCCCTATAGTGAGTCGTATTA
GL2_MERFISH 19218b5c-02 RS0896 RS0584 Tas2r114__ENSMUST00000080619__762__30__0.4__66.0651__0.92857 RS1199 T7p	ATGTCTATTGCATTGGCATTAGGGATTATGGGTTTGTAGTATGGGAGGATTGAGATGAGTTCCAAACATGAATAACAAGTTGCTTTCTGGGAGAGGTGGTTGGAAAGTTTGACCCTATAGTGAGTCGTATTA
GL2_MERFISH 19218b5c-02 RS1520 RS0584 Olfr571__ENSMUST00000214160__3866__30__0.4__66.025__1 RS0707 T7p	ATGTCTATTGCATTGGCATTATTAGGAAGGATGTTGTAGGATGGGAGGATTGAGATGAGTTCATTCATGACTTCAAATGCACAGTCACTTGATGTGGTTTGGAGATGATAGACCCTATAGTGAGTCGTATTA
GL2_MERFISH 19218b5c-02 RS0584 RS2283 Esr1__ENSMUST00000137012__935__30__0.46667__68.1076__0.9526 RS0083 T7p	ATGTCTATTGCATTGGCATTATGGGAGGATTGAGATGAGTTGTGGTATGAATGAAATGGGTCAACAGAAGACATGCCACTAAGAACTGAGCAATAGGAAATGGTGGTAGTGTCCCTATAGTGAGTCGTATTA
GL2_MERFISH 19218b5c-02 RS1261 Grm3__ENSMUST00000004076__504__30__0.5__69.6548__1 RS0996 RS2283 T7p	ATGTCTATTGCATTGGCATTAGAGGAGTGGATAAATGGTGTCAACGATGCTCTGACAAACTCCAGTGACTGAGAATGGAGGGTTAGAGGTAAGTGGTATGAATGAAATGGGTCCCTATAGTGAGTCGTATTA
GL2_MERFISH 19218b5c-02 RS2285 RS3592 Adrb1__ENSMUST00000038949__1238__30__0.56667__73.8739__1 RS0793 T7p	ATGTCTATTGCATTGGCATTAGTAGAATGGGTTTGTGGGTTAGGTTTGGATTTGTATGGGAATGATGGGGTTGAAGGCCGAGTTGGCGTAGAGGATGTTATGAGTGTTGGGTCCCTATAGTGAGTCGTATTA
GL2_MERFISH 19218b5c-02 RS1199 RS0578 Il20ra__ENSMUST00000217389__397__30__0.46667__67.8205__1 RS0237 T7p	ATGTCTATTGCATTGGCATTAGAGGTGGTTGGAAAGTTTGAGGGTGGTTTAGTGTGTGTTTAAAGGTCACAGTAGGTCCTGTTGATACTCCAGGGTTGATTAGTGGTAGAAACCCTATAGTGAGTCGTATTA
GL2_MERFISH 19218b5c-02 RS0307 RS2287 Agtr1b__ENSMUST00000163776__1247__30__0.46667__69.75__1 RS2283 T7p	ATGTCTATTGCATTGGCATTATGTGGAGGGATTGAAGGATAGTTGGTGATTGGGAGAGTATACTGTCTAGCTAAATGCTGCTCTGGCTTCTAGTGGTATGAATGAAATGGGTCCCTATAGTGAGTCGTATTA
GL2_MERFISH 19218b5c-02 RS1496 Cxcr3__ENSMUST00000056614__1446__30__0.46667__69.0215__1 RS0639 RS1719 T7p	ATGTCTATTGCATTGGCATTAAGGTAATGAGTTAGAGGTGATGCTGAGATTGATTCTCAGGAGACCTGGATAAGTGTGGGATTGATGAGATAGTGGGTGGGTTGAATAAGAACCCTATAGTGAGTCGTATTA
GL2_MERFISH 19218b5c-02 RS1520 Chrnb3__ENSMUST00000211104__2878__30__0.5__67.8264__1 RS0639 RS0994 T7p	ATGTCTATTGCATTGGCATTATTAGGAAGGATGTTGTAGGAGAGAGATCCTTCTGTGTTCTAGGGACACAGAAGTGTGGGATTGATGAGATAGTGAAGTGGAAGGTGAGATTCCCTATAGTGAGTCGTATTA
GL2_MERFISH 19218b5c-02 RS0255 Plp1__ENSMUST00000113085__1209__30__0.43333__66.7602__1 RS0639 RS1199 T7p	ATGTCTATTGCATTGGCATTAAGGTTAGGTTGAGAATAGGAACATTTCTGCTCTCTACCTGAGAACCTTTCAAGTGTGGGATTGATGAGATAGAGGTGGTTGGAAAGTTTGACCCTATAGTGAGTCGTATTA
GL2_MERFISH 19218b5c-02 RS0820 Pf4__ENSMUST00000031320__485__30__0.4__65.0352__1 RS0255 RS0083 T7p	ATGTCTATTGCATTGGCATTAGATGAAGATTGAGGGAAGAACAAGATTCCAGGAGTCTTGTAACACAATTGAAGGTTAGGTTGAGAATAGGAATAGGAAATGGTGGTAGTGTCCCTATAGTGAGTCGTATTA
GL2_MERFISH 19218b5c-02 RS0548 Olfr1183__ENSMUST00000213115__5576__30__0.53333__71.2963__1 RS0994 RS0237 T7p	ATGTCTATTGCATTGGCATTAGAGGGTTTGTAAGGTGAATAATCCATCCACTGGGGGTCCTGTTTGACTACAGTGAAGTGGAAGGTGAGATTGGGTTGATTAGTGGTAGAAACCCTATAGTGAGTCGTATTA
GL2_MERFISH 19218b5c-02 RS0896 Wnt1__ENSMUST00000023734__1486__30__0.53333__70.9157__0.92857 RS0996 RS0332 T7p	ATGTCTATTGCATTGGCATTAGGGATTATGGGTTTGTAGTACAAACATCAGGACCAGCGAGTGTGTCTGAGAGAATGGAGGGTTAGAGGTAAGGGAGAATGAGGTGTAATGTCCCTATAGTGAGTCGTATTA
GL2_MERFISH 19218b5c-02 RS0820 Glp2r__ENSMUST00000051765__3427__30__0.53333__73.7388__1 RS0307 RS2285 T7p	ATGTCTATTGCATTGGCATTAGATGAAGATTGAGGGAAGAATGCCTCCCCACCAGACCACAGCTTTTGATTATGTGGAGGGATTGAAGGATAGTAGAATGGGTTTGTGGGTTCCCTATAGTGAGTCGTATTA
GL2_MERFISH 19218b5c-02 RS2288 Gabrq__ENSMUST00000114553__1010__30__0.53333__71.3512__1 RS0307 RS1199 T7p	ATGTCTATTGCATTGGCATTAGGGATTTGGTGTGATTGTGTAGGCGCATGTAGGAGCCTGTGTAGAAGTACATGTGGAGGGATTGAAGGATAGAGGTGGTTGGAAAGTTTGACCCTATAGTGAGTCGTATTA
GL2_MERFISH 19218b5c-02 RS0237 Gfra2__ENSMUST00000227633__378__30__0.56667__74.3279__0.93665 RS1261 RS0763 T7p	ATGTCTATTGCATTGGCATTAGGGTTGATTAGTGGTAGAAATACCCGAGGGGCCTGGGTAGCTGAAAATGTAGAGGAGTGGATAAATGGTGTGGGTAGTGGGAATGATTTATCCCTATAGTGAGTCGTATTA
GL2_MERFISH 19218b5c-02 RS1261 Olfr328__ENSMUST00000215717__2150__30__0.53333__70.1695__0.77338 RS0578 RS1496 T7p	ATGTCTATTGCATTGGCATTAGAGGAGTGGATAAATGGTGTGTATAGACAGCAGCGCCATAGAAGAGGGTGAGGGTGGTTTAGTGTGTGTTTAGGTAATGAGTTAGAGGTGACCCTATAGTGAGTCGTATTA
GL2_MERFISH 19218b5c-02 RS0996 Vmn1r227__ENSMUST00000232844__1629__30__0.4__65.0931__0.99986 RS1047 RS1316 T7p	ATGTCTATTGCATTGGCATTAGAATGGAGGGTTAGAGGTAACTTGCACAGATATTGTGGATTCTGTAACACAAGTTGGGTATGGAGAAAGGTGAAGGTTGTAGTTAGGATGTCCCTATAGTGAGTCGTATTA
GL2_MERFISH 19218b5c-02 RS0763 Olfr588-ps1__ENSMUST00000118682__238__30__0.4__65.0049__1 RS1496 RS1199 T7p	ATGTCTATTGCATTGGCATTAGGGTAGTGGGAATGATTTATCATTCACTCTGACTCAGACTGACTAAGTTTAAGGTAATGAGTTAGAGGTGAGAGGTGGTTGGAAAGTTTGACCCTATAGTGAGTCGTATTA
GL2_MERFISH 19218b5c-02 RS1520 RS1953 Foxo4__ENSMUST00000062000__2312__30__0.6__74.7293__1 RS0708 T7p	ATGTCTATTGCATTGGCATTATTAGGAAGGATGTTGTAGGATGAATGGGAGTTGAGGAAATGTGATTTGGCCTGGTGAGCCACTCCAGTGCAGAGATTAGAGATGAGTTGGACCCTATAGTGAGTCGTATTA
GL2_MERFISH 19218b5c-02 RS0015 Bmp4__ENSMUST00000100676__1146__30__0.5__69.2381__1 RS0083 RS0967 T7p	ATGTCTATTGCATTGGCATTAGGGATGTATTGAAGGAGGATGTTCTTATTCTTCTTCCTGGACCGCTGTGGAATAGGAAATGGTGGTAGTGTTAGAGGGAGTAAGATGAGGACCCTATAGTGAGTCGTATTA
GL2_MERFISH 19218b5c-02 RS0820 RS1719 Drd1__ENSMUST00000021932__642__30__0.53333__72.5416__1 RS0994 T7p	ATGTCTATTGCATTGGCATTAGATGAAGATTGAGGGAAGAAGTGGGTGGGTTGAATAAGAATCGAAACCTGATGACAGCGGCACAGACAAGAGTGAAGTGGAAGGTGAGATTCCCTATAGTGAGTCGTATTA
GL2_MERFISH 19218b5c-02 RS0255 Htr1b__ENSMUST00000183482__3713__30__0.4__67.7295__0.92911 RS0175 RS2287 T7p	ATGTCTATTGCATTGGCATTAAGGTTAGGTTGAGAATAGGATCACAAAGCACAAACAAAGAAGCTAGGGATATGAAAGGAATGGGTTGTGGTGTTGGTGATTGGGAGAGTATCCCTATAGTGAGTCGTATTA
GL2_MERFISH 19218b5c-02 RS0307 Slc36a2__ENSMUST00000039305__206__30__0.6__74.4423__1 RS0237 RS0896 T7p	ATGTCTATTGCATTGGCATTATGTGGAGGGATTGAAGGATAAGAGCTCCCATTCGCTGGACTGGGATCCTGAGGGTTGATTAGTGGTAGAAAGGGATTATGGGTTTGTAGTACCCTATAGTGAGTCGTATTA
GL2_MERFISH 19218b5c-02 RS0805 RS2285 Vmn1r60__ENSMUST00000236262__579__30__0.43333__67.048__0.92968 RS0307 T7p	ATGTCTATTGCATTGGCATTAGGGATGTGATTTGTTAGGAAGTAGAATGGGTTTGTGGGTTCAGCTGTAACAACAATAGCTCACAACCTTGATGTGGAGGGATTGAAGGATACCCTATAGTGAGTCGTATTA
GL2_MERFISH 19218b5c-02 RS1316 RS0996 Cr2__ENSMUST00000082321__480__30__0.53333__72.2069__1 RS0820 T7p	ATGTCTATTGCATTGGCATTAGAAGGTTGTAGTTAGGATGTGAATGGAGGGTTAGAGGTAAGCCTGGCACCAGACAGTTTTGCTTCCTTTCAGATGAAGATTGAGGGAAGAACCCTATAGTGAGTCGTATTA
GL2_MERFISH 19218b5c-02 RS1953 RS0996 Hcrtr2__ENSMUST00000063140__1429__30__0.43333__67.5079__1 RS0255 T7p	ATGTCTATTGCATTGGCATTATGAATGGGAGTTGAGGAAATGAATGGAGGGTTAGAGGTAAATGGTACTCCCTGCTGTAGATACCAGTTTTAAGGTTAGGTTGAGAATAGGACCCTATAGTGAGTCGTATTA
GL2_MERFISH 19218b5c-02 RS1520 Gpr146__ENSMUST00000051293__1441__30__0.5__71.5995__1 RS1199 RS3583 T7p	ATGTCTATTGCATTGGCATTATTAGGAAGGATGTTGTAGGATTGAAGATGTCCCTGGGAGAAAGGCACACAAGAGGTGGTTGGAAAGTTTGAGATGGTGTAAGAGTAGGAGTCCCTATAGTGAGTCGTATTA
GL2_MERFISH 19218b5c-02 RS2288 RS0793 Peg3__ENSMUST00000051209__8605__30__0.4__67.3127__1 RS1496 T7p	ATGTCTATTGCATTGGCATTAGGGATTTGGTGTGATTGTGTGGATGTTATGAGTGTTGGGTCCATATTAACAAACCAAAAGCCTGTGCACAAAGGTAATGAGTTAGAGGTGACCCTATAGTGAGTCGTATTA
GL2_MERFISH 19218b5c-02 RS1496 RS3592 Vmn2r7__ENSMUST00000161972__294__30__0.53333__73.0616__1 RS1316 T7p	ATGTCTATTGCATTGGCATTAAGGTAATGAGTTAGAGGTGAAGGTTTGGATTTGTATGGGAACACCCTCTCACTTGTGGCTGATTCTGGCTAGAAGGTTGTAGTTAGGATGTCCCTATAGTGAGTCGTATTA
GL2_MERFISH 19218b5c-02 RS0584 RS2283 Olfr372__ENSMUST00000215324__530__30__0.43333__65.6855__1 RS0175 T7p	ATGTCTATTGCATTGGCATTATGGGAGGATTGAGATGAGTTGTGGTATGAATGAAATGGGTTAGGGTCCTACTGGGATAATTGTACATCACATGAAAGGAATGGGTTGTGGTCCCTATAGTGAGTCGTATTA
GL2_MERFISH 19218b5c-02 RS0468 Ephb6__ENSMUST00000114732__2882__30__0.56667__73.4539__0.9855 RS1953 RS2288 T7p	ATGTCTATTGCATTGGCATTAAGGAGGAGGGTAATGATAGAAGGTGGCTATTCACTAGCACACTTCGGGCCATGAATGGGAGTTGAGGAAATGGGATTTGGTGTGATTGTGTCCCTATAGTGAGTCGTATTA
GL2_MERFISH 19218b5c-02 RS1261 Olfr1120__ENSMUST00000215163__3944__30__0.56667__72.1246__1 RS0967 RS0083 T7p	ATGTCTATTGCATTGGCATTAGAGGAGTGGATAAATGGTGTTCACTCACACAGCCCCTATCAGGGCTCTAGATAGAGGGAGTAAGATGAGGAATAGGAAATGGTGGTAGTGTCCCTATAGTGAGTCGTATTA
GL2_MERFISH 19218b5c-02 RS0793 RS0015 Gdf10__ENSMUST00000168727__3602__30__0.5__69.6451__1 RS1316 T7p	ATGTCTATTGCATTGGCATTAGGATGTTATGAGTGTTGGGTGGGATGTATTGAAGGAGGATCCCACACCATCTGTAAAAGCTTGGAAGGACAGAAGGTTGTAGTTAGGATGTCCCTATAGTGAGTCGTATTA
GL2_MERFISH 19218b5c-02 RS0639 RS0083 Olfr714__ENSMUST00000214429__828__30__0.46667__69.8504__0.99284 RS0708 T7p	ATGTCTATTGCATTGGCATTAAGTGTGGGATTGATGAGATAATAGGAAATGGTGGTAGTGTAATGGAAAACTGAAGAGCCATGTGGTCTGCAGAGATTAGAGATGAGTTGGACCCTATAGTGAGTCGTATTA
GL2_MERFISH 19218b5c-02 RS0015 RS1312 Grin2c__ENSMUST00000003351__3609__30__0.56667__73.8054__0.86162 RS0237 T7p	ATGTCTATTGCATTGGCATTAGGGATGTATTGAAGGAGGATGAATGTTAGGTTAGTTGGGATATGGGTGTGCAGGCAGACATGCTGTCTGGAGGGTTGATTAGTGGTAGAAACCCTATAGTGAGTCGTATTA
GL2_MERFISH 19218b5c-02 RS1953 Bmp8a__ENSMUST00000102641__1874__30__0.56667__72.1829__1 RS0255 RS0578 T7p	ATGTCTATTGCATTGGCATTATGAATGGGAGTTGAGGAAATCCCGAGACAGGCTCTTTCTATGTGGCCTTGAAGGTTAGGTTGAGAATAGGAGGGTGGTTTAGTGTGTGTTTCCCTATAGTGAGTCGTATTA
GL2_MERFISH 19218b5c-02 RS1199 RS0707 Il1f9__ENSMUST00000057567__521__30__0.6__74.5581__1 RS0805 T7p	ATGTCTATTGCATTGGCATTAGAGGTGGTTGGAAAGTTTGATGTGGTTTGGAGATGATAGATGCATGGGAGGATAGTCACGCTGACTGGGGAGGGATGTGATTTGTTAGGAACCCTATAGTGAGTCGTATTA
GL2_MERFISH 19218b5c-02 RS1316 RS3583 Epha3__ENSMUST00000232049__1622__30__0.46667__68.5802__1 RS0468 T7p	ATGTCTATTGCATTGGCATTAGAAGGTTGTAGTTAGGATGTGATGGTGTAAGAGTAGGAGTGACTGTTTTCACCGGAGATGGAGAAAGAGTAAGGAGGAGGGTAATGATAGACCCTATAGTGAGTCGTATTA
GL2_MERFISH 19218b5c-02 RS0708 Gprc6a__ENSMUST00000218684__1555__30__0.4__67.1149__1 RS1719 RS1047 T7p	ATGTCTATTGCATTGGCATTAGAGATTAGAGATGAGTTGGACTTGGGGTCAAAACTGAAAGCTAGCAAAATAGTGGGTGGGTTGAATAAGAAAGTTGGGTATGGAGAAAGGTCCCTATAGTGAGTCGTATTA
GL2_MERFISH 19218b5c-02 RS1520 Scnn1a__ENSMUST00000175966__386__30__0.6__74.1859__1 RS0468 RS0307 T7p	ATGTCTATTGCATTGGCATTATTAGGAAGGATGTTGTAGGACACAGTGACGGCAGGGAAGACCAGCTTGTCAAGGAGGAGGGTAATGATAGATGTGGAGGGATTGAAGGATACCCTATAGTGAGTCGTATTA
GL2_MERFISH 19218b5c-02 RS0639 RS1953 Olfr305__ENSMUST00000213869__491__30__0.4__65.7524__1 RS0707 T7p	ATGTCTATTGCATTGGCATTAAGTGTGGGATTGATGAGATATGAATGGGAGTTGAGGAAATTGTACATGACTCCAAAGAATAATCCAGTGCATGTGGTTTGGAGATGATAGACCCTATAGTGAGTCGTATTA
GL2_MERFISH 19218b5c-02 RS0896 Vmn1r224__ENSMUST00000233863__588__30__0.5__72.7439__1 RS0996 RS2287 T7p	ATGTCTATTGCATTGGCATTAGGGATTATGGGTTTGTAGTAATTGCTGTGATGTTCACCAGCCACCAACCAAGAATGGAGGGTTAGAGGTAAGTTGGTGATTGGGAGAGTATCCCTATAGTGAGTCGTATTA
GL2_MERFISH 19218b5c-02 RS0468 RS0083 Gpr176__ENSMUST00000039160__2618__30__0.43333__68.9586__1 RS0763 T7p	ATGTCTATTGCATTGGCATTAAGGAGGAGGGTAATGATAGAATAGGAAATGGTGGTAGTGTTTCTCTCCTTGTTGCTGATCAAGTGCAGTTAGGGTAGTGGGAATGATTTATCCCTATAGTGAGTCGTATTA
GL2_MERFISH 19218b5c-02 RS0820 Fpr1__ENSMUST00000061516__1196__30__0.46667__68.9198__0.93026 RS2285 RS3592 T7p	ATGTCTATTGCATTGGCATTAGATGAAGATTGAGGGAAGAAGGGAATGCCTATAGCACAGTGGAACTCAAAAGTAGAATGGGTTTGTGGGTTAGGTTTGGATTTGTATGGGACCCTATAGTGAGTCGTATTA
GL2_MERFISH 19218b5c-02 RS1312 Crp__ENSMUST00000038495__895__30__0.46667__68.05__1 RS2288 RS1047 T7p	ATGTCTATTGCATTGGCATTAGAATGTTAGGTTAGTTGGGACCATTTAAATTCCGTGCTCTAGTGCTGAGGAGGGATTTGGTGTGATTGTGTAGTTGGGTATGGAGAAAGGTCCCTATAGTGAGTCGTATTA
GL2_MERFISH 19218b5c-02 RS0332 Sucnr1__ENSMUST00000029326__1144__30__0.46667__68.6565__1 RS1496 RS0468 T7p	ATGTCTATTGCATTGGCATTAGGGAGAATGAGGTGTAATGTCTTCTGATTCATGTGGACCCAGCTTGTACTAAGGTAATGAGTTAGAGGTGAAGGAGGAGGGTAATGATAGACCCTATAGTGAGTCGTATTA
GL2_MERFISH 19218b5c-02 RS0896 RS3583 Insrr__ENSMUST00000029711__4201__30__0.56667__74.4431__1 RS1261 T7p	ATGTCTATTGCATTGGCATTAGGGATTATGGGTTTGTAGTAGATGGTGTAAGAGTAGGAGTAGGGCCGAAGCTCATCCTGTATGCGATCCAAGAGGAGTGGATAAATGGTGTCCCTATAGTGAGTCGTATTA
GL2_MERFISH 19218b5c-02 RS0793 Nes__ENSMUST00000160694__1180__30__0.46667__68.9973__1 RS3592 RS0548 T7p	ATGTCTATTGCATTGGCATTAGGATGTTATGAGTGTTGGGTGGAATTCCTGTGTCTTCAGAAAGGCTGTCAAAGGTTTGGATTTGTATGGGAGAGGGTTTGTAAGGTGAATACCCTATAGTGAGTCGTATTA
GL2_MERFISH 19218b5c-02 RS0896 Vmn2r59__ENSMUST00000233456__6654__30__0.5__69.5937__0.78649 RS0175 RS1719 T7p	ATGTCTATTGCATTGGCATTAGGGATTATGGGTTTGTAGTATGTGATTGGGGTACCTCACTCAGGATGATGATGAAAGGAATGGGTTGTGGTGTGGGTGGGTTGAATAAGAACCCTATAGTGAGTCGTATTA
GL2_MERFISH 19218b5c-02 RS0805 RS2285 Olfr370__ENSMUST00000214156__1186__30__0.43333__67.8561__1 RS0994 T7p	ATGTCTATTGCATTGGCATTAGGGATGTGATTTGTTAGGAAGTAGAATGGGTTTGTGGGTTGGCACATCCATAGTGCACTATGACAACAATAGTGAAGTGGAAGGTGAGATTCCCTATAGTGAGTCGTATTA
GL2_MERFISH 19218b5c-02 RS1047 RS1261 Met__ENSMUST00000115443__2484__30__0.5__71.4883__1 RS1199 T7p	ATGTCTATTGCATTGGCATTAAGTTGGGTATGGAGAAAGGTGAGGAGTGGATAAATGGTGTAGGGCCGTACCTCGGAGAAATGCTTGTTATAGAGGTGGTTGGAAAGTTTGACCCTATAGTGAGTCGTATTA
GL2_MERFISH 19218b5c-02 RS0083 Sctr__ENSMUST00000189037__1732__30__0.46667__68.5228__1 RS0332 RS0237 T7p	ATGTCTATTGCATTGGCATTAATAGGAAATGGTGGTAGTGTAGAAGAACTAGAAAGACCAAATCCCAGGCCAGGGAGAATGAGGTGTAATGTGGGTTGATTAGTGGTAGAAACCCTATAGTGAGTCGTATTA
GL2_MERFISH 19218b5c-02 RS0896 RS1047 Chrng__ENSMUST00000186038__488__30__0.56667__73.3932__1 RS0708 T7p	ATGTCTATTGCATTGGCATTAGGGATTATGGGTTTGTAGTAAGTTGGGTATGGAGAAAGGTAGTAGAGAGCCACCTCGAAGACACCGTCCAAGAGATTAGAGATGAGTTGGACCCTATAGTGAGTCGTATTA
GL2_MERFISH 19218b5c-02 RS1312 RS0175 Olfr1209__ENSMUST00000213240__2985__30__0.43333__67.2784__1 RS1047 T7p	ATGTCTATTGCATTGGCATTAGAATGTTAGGTTAGTTGGGATGAAAGGAATGGGTTGTGGTTACTCAGATTTCCATCCTTTCCTCCACTGAAAGTTGGGTATGGAGAAAGGTCCCTATAGTGAGTCGTATTA
GL2_MERFISH 19218b5c-02 RS3592 Olfr5__ENSMUST00000209866__2693__30__0.4__66.0509__0.96635 RS0584 RS0332 T7p	ATGTCTATTGCATTGGCATTAAGGTTTGGATTTGTATGGGACCCATGGTTGGAAAACACTAGACAGTTTTAATGGGAGGATTGAGATGAGTTGGGAGAATGAGGTGTAATGTCCCTATAGTGAGTCGTATTA
GL2_MERFISH 19218b5c-02 RS0548 Htr5b__ENSMUST00000055884__1086__30__0.6__74.7951__1 RS1047 RS1316 T7p	ATGTCTATTGCATTGGCATTAGAGGGTTTGTAAGGTGAATAGTTACTGTTGCTCGGCGACGGGCTGTGAACAAGTTGGGTATGGAGAAAGGTGAAGGTTGTAGTTAGGATGTCCCTATAGTGAGTCGTATTA
GL2_MERFISH 19218b5c-02 RS0237 RS0175 Olfr1281__ENSMUST00000208176__2804__30__0.4__66.7032__1 RS0255 T7p	ATGTCTATTGCATTGGCATTAGGGTTGATTAGTGGTAGAAATGAAAGGAATGGGTTGTGGTTCATGATTTCAAGGCTGCATACTATGGAGTAAGGTTAGGTTGAGAATAGGACCCTATAGTGAGTCGTATTA
GL2_MERFISH 19218b5c-02 RS0015 RS2283 Grin2c__ENSMUST00000003351__593__30__0.6__74.9834__0.78621 RS1312 T7p	ATGTCTATTGCATTGGCATTAGGGATGTATTGAAGGAGGATGTGGTATGAATGAAATGGGTCTTGAACAGCACCTGCAGCTGCTGCTCCAGAGAATGTTAGGTTAGTTGGGACCCTATAGTGAGTCGTATTA
GL2_MERFISH 19218b5c-02 RS0708 Fgf11__ENSMUST00000011285__683__30__0.56667__71.4807__1 RS1040 RS1520 T7p	ATGTCTATTGCATTGGCATTAGAGATTAGAGATGAGTTGGAGGGAGCCTCCAGTCCAGGGACTATATCTCAATGGGATAGTATGTGGAAAGTTTAGGAAGGATGTTGTAGGACCCTATAGTGAGTCGTATTA
GL2_MERFISH 19218b5c-02 RS0967 RS0584 Ptgir__ENSMUST00000086101__61__30__0.56667__72.4872__1 RS0237 T7p	ATGTCTATTGCATTGGCATTATAGAGGGAGTAAGATGAGGATGGGAGGATTGAGATGAGTTCTAGACCCTCCAGCACCTCTGCCTTCTGAAAGGGTTGATTAGTGGTAGAAACCCTATAGTGAGTCGTATTA
GL2_MERFISH 19218b5c-02 RS0307 RS3583 Olfr160__ENSMUST00000104875__325__30__0.43333__67.9409__1 RS0820 T7p	ATGTCTATTGCATTGGCATTATGTGGAGGGATTGAAGGATAGATGGTGTAAGAGTAGGAGTCATCACAGTGAGCATGTAACACTCAGCAATAGATGAAGATTGAGGGAAGAACCCTATAGTGAGTCGTATTA
GL2_MERFISH 19218b5c-02 RS1312 Olfr635__ENSMUST00000209473__6650__30__0.46667__68.45__0.76724 RS0820 RS1520 T7p	ATGTCTATTGCATTGGCATTAGAATGTTAGGTTAGTTGGGACACAATATCGTTCCACAAATCCAGCCCTTCAGATGAAGATTGAGGGAAGAATTAGGAAGGATGTTGTAGGACCCTATAGTGAGTCGTATTA
GL2_MERFISH 19218b5c-02 RS3583 Olfr1438-ps1__ENSMUST00000208398__3853__30__0.43333__66.0723__1 RS1953 RS0083 T7p	ATGTCTATTGCATTGGCATTAGATGGTGTAAGAGTAGGAGTGGGATATTCACTAGAGTGTGAGCAATCTCTATGAATGGGAGTTGAGGAAATATAGGAAATGGTGGTAGTGTCCCTATAGTGAGTCGTATTA
GL2_MERFISH 19218b5c-02 RS0805 RS0708 Olfr787__ENSMUST00000213329__1412__30__0.4__65.0225__0.9748 RS1261 T7p	ATGTCTATTGCATTGGCATTAGGGATGTGATTTGTTAGGAAGAGATTAGAGATGAGTTGGAGCTTGTGAATTCCACTTAACTTCTTCAGAGAGAGGAGTGGATAAATGGTGTCCCTATAGTGAGTCGTATTA
GL2_MERFISH 19218b5c-02 RS0307 Olfr918__ENSMUST00000215461__772__30__0.4__65.8963__0.92857 RS1316 RS1312 T7p	ATGTCTATTGCATTGGCATTATGTGGAGGGATTGAAGGATAGAGAACAACGACTTCATTAACATAGGTGCTAGAAGGTTGTAGTTAGGATGTGAATGTTAGGTTAGTTGGGACCCTATAGTGAGTCGTATTA
GL2_MERFISH 19218b5c-02 RS0015 Tgfb1__ENSMUST00000002678__2111__30__0.53333__71.723__0.95663 RS0639 RS2285 T7p	ATGTCTATTGCATTGGCATTAGGGATGTATTGAAGGAGGATTTGAGGGGGGGTGCAGGTGTCCTTAAATACAAGTGTGGGATTGATGAGATAGTAGAATGGGTTTGTGGGTTCCCTATAGTGAGTCGTATTA
GL2_MERFISH 19218b5c-02 RS0255 Olfr1328__ENSMUST00000215312__3469__30__0.4__65.5557__1 RS2288 RS0967 T7p	ATGTCTATTGCATTGGCATTAAGGTTAGGTTGAGAATAGGACGCTGAGCTTTCTAGCTCTTATTCAAGTAAAGGGATTTGGTGTGATTGTGTTAGAGGGAGTAAGATGAGGACCCTATAGTGAGTCGTATTA
GL2_MERFISH 19218b5c-02 RS2283 RS0708 Il15ra__ENSMUST00000123600__356__30__0.56667__73.1882__1 RS1953 T7p	ATGTCTATTGCATTGGCATTAGTGGTATGAATGAAATGGGTGAGATTAGAGATGAGTTGGAACCGATGACAGGGTACTCGCAGATCTTGGCATGAATGGGAGTTGAGGAAATCCCTATAGTGAGTCGTATTA
GL2_MERFISH 19218b5c-02 RS0307 RS1199 Ccr10__ENSMUST00000062759__1045__30__0.6__73.8284__1 RS0967 T7p	ATGTCTATTGCATTGGCATTATGTGGAGGGATTGAAGGATAGAGGTGGTTGGAAAGTTTGAGAGCAGAGCAGGAAGAAAGGCGGAGTCGACATAGAGGGAGTAAGATGAGGACCCTATAGTGAGTCGTATTA
GL2_MERFISH 19218b5c-02 RS0468 Olfr1043__ENSMUST00000213886__1016__30__0.53333__72.5132__1 RS3583 RS0639 T7p	ATGTCTATTGCATTGGCATTAAGGAGGAGGGTAATGATAGATGAATGCAGAGTCTCCGCGGCATGAGAATGAGATGGTGTAAGAGTAGGAGTAGTGTGGGATTGATGAGATACCCTATAGTGAGTCGTATTA
GL2_MERFISH 19218b5c-02 RS0639 Drd2__ENSMUST00000075764__765__30__0.6__74.4066__1 RS0247 RS0805 T7p	ATGTCTATTGCATTGGCATTAAGTGTGGGATTGATGAGATACGCTTCCGACGCTTGCGGAGAACGATGTAGAAGGGTGTGTTTGTAAAGGGTGGGATGTGATTTGTTAGGAACCCTATAGTGAGTCGTATTA
GL2_MERFISH 19218b5c-02 RS0468 Mrgprd__ENSMUST00000062163__1501__30__0.5__70.521__1 RS2283 RS1520 T7p	ATGTCTATTGCATTGGCATTAAGGAGGAGGGTAATGATAGAGAGGAACGTGACCCAAACATTTTGAGGTGCAGTGGTATGAATGAAATGGGTTTAGGAAGGATGTTGTAGGACCCTATAGTGAGTCGTATTA
GL2_MERFISH 19218b5c-02 RS1261 RS0896 Olfr1233__ENSMUST00000215018__3873__30__0.4__65.941__0.80257 RS3592 T7p	ATGTCTATTGCATTGGCATTAGAGGAGTGGATAAATGGTGTGGGATTATGGGTTTGTAGTAATGCTTCAGTACTTCTTAGAAGGGAGAACAAAGGTTTGGATTTGTATGGGACCCTATAGTGAGTCGTATTA
GL2_MERFISH 19218b5c-02 RS0307 Ihh__ENSMUST00000164097__2151__30__0.56667__74.962__1 RS0247 RS0996 T7p	ATGTCTATTGCATTGGCATTATGTGGAGGGATTGAAGGATATTCGGGATGTCCAGGCTGGCTGTGGTCTTTAAGGGTGTGTTTGTAAAGGGTGAATGGAGGGTTAGAGGTAACCCTATAGTGAGTCGTATTA
GL2_MERFISH 19218b5c-02 RS0175 RS1261 Opn1sw__ENSMUST00000080428__1225__30__0.56667__73.2602__0.82373 RS1496 T7p	ATGTCTATTGCATTGGCATTATGAAAGGAATGGGTTGTGGTGAGGAGTGGATAAATGGTGTTCACCAGAGTGCCACCACTCCCCATCTTTCAAGGTAATGAGTTAGAGGTGACCCTATAGTGAGTCGTATTA
GL2_MERFISH 19218b5c-02 RS2285 RS0015 Tacr2__ENSMUST00000020278__1452__30__0.5__69.2243__1 RS0548 T7p	ATGTCTATTGCATTGGCATTAGTAGAATGGGTTTGTGGGTTGGGATGTATTGAAGGAGGATCTCAGAGTGGGTCATATCCCCTGTCATGAAAGAGGGTTTGTAAGGTGAATACCCTATAGTGAGTCGTATTA
GL2_MERFISH 19218b5c-02 RS1719 Gria1__ENSMUST00000151045__4506__30__0.46667__68.133__1 RS0584 RS0548 T7p	ATGTCTATTGCATTGGCATTAGTGGGTGGGTTGAATAAGAAGAACCATGGATAGGCTCCAAAATCTTCAGCATGGGAGGATTGAGATGAGTTGAGGGTTTGTAAGGTGAATACCCTATAGTGAGTCGTATTA
GL2_MERFISH 19218b5c-02 RS0578 Ccl17__ENSMUST00000034232__158__30__0.46667__68.2058__1 RS0805 RS0896 T7p	ATGTCTATTGCATTGGCATTAGGGTGGTTTAGTGTGTGTTTCTTCCTGATAGGAATGGCCCCTTTGAAGTAAGGGATGTGATTTGTTAGGAAGGGATTATGGGTTTGTAGTACCCTATAGTGAGTCGTATTA
GL2_MERFISH 19218b5c-02 RS0967 Olfr15__ENSMUST00000214238__1021__30__0.5__71.823__0.92874 RS0820 RS0584 T7p	ATGTCTATTGCATTGGCATTATAGAGGGAGTAAGATGAGGAAGCGGATCTTCATCACTGCCTGAGCAATGAAGATGAAGATTGAGGGAAGAATGGGAGGATTGAGATGAGTTCCCTATAGTGAGTCGTATTA
GL2_MERFISH 19218b5c-02 RS0548 RS0820 Wnt3__ENSMUST00000000127__550__30__0.56667__74.0556__0.89164 RS0805 T7p	ATGTCTATTGCATTGGCATTAGAGGGTTTGTAAGGTGAATAGATGAAGATTGAGGGAAGAATCCAGCCTTCTCCAGGTGGCCCCTTATGATAGGGATGTGATTTGTTAGGAACCCTATAGTGAGTCGTATTA
GL2_MERFISH 19218b5c-02 RS0707 RS0896 Mpl__ENSMUST00000106375__1391__30__0.6__74.913__1 RS2283 T7p	ATGTCTATTGCATTGGCATTATGTGGTTTGGAGATGATAGAGGGATTATGGGTTTGTAGTAACTGGCCTAGGACCCGGTGTAGGTCTGGAAAGTGGTATGAATGAAATGGGTCCCTATAGTGAGTCGTATTA
GL2_MERFISH 19218b5c-02 RS1520 Il17re__ENSMUST00000203281__889__30__0.56667__73.7371__1 RS0639 RS1261 T7p	ATGTCTATTGCATTGGCATTATTAGGAAGGATGTTGTAGGAATCCTTCTGACTCCTGTGCTGTGGCGTTGGAAGTGTGGGATTGATGAGATAGAGGAGTGGATAAATGGTGTCCCTATAGTGAGTCGTATTA
GL2_MERFISH 19218b5c-02 RS1312 RS0015 Mrgpra6__ENSMUST00000073793__443__30__0.46667__67.7364__1 RS0175 T7p	ATGTCTATTGCATTGGCATTAGAATGTTAGGTTAGTTGGGAGGGATGTATTGAAGGAGGATCAATAGAGACAGGACCCAGATCATAGCACAATGAAAGGAATGGGTTGTGGTCCCTATAGTGAGTCGTATTA
GL2_MERFISH 19218b5c-02 RS0820 RS0967 Tas1r3__ENSMUST00000030949__2134__30__0.5__70.3813__1 RS1520 T7p	ATGTCTATTGCATTGGCATTAGATGAAGATTGAGGGAAGAATAGAGGGAGTAAGATGAGGAACCTCTGGTGGGAAAGCGATCAAATACCAGATTAGGAAGGATGTTGTAGGACCCTATAGTGAGTCGTATTA
GL2_MERFISH 19218b5c-02 RS0247 RS0332 Itpr2__ENSMUST00000203292__333__30__0.4__67.1457__0.95331 RS0255 T7p	ATGTCTATTGCATTGGCATTAAGGGTGTGTTTGTAAAGGGTGGGAGAATGAGGTGTAATGTGGGGTTGTTTCTGATCTTCTTTTGCCATTTAAGGTTAGGTTGAGAATAGGACCCTATAGTGAGTCGTATTA
GL2_MERFISH 19218b5c-02 RS0332 RS2283 Vmn2r85__ENSMUST00000171811__948__30__0.4__65.1199__1 RS0175 T7p	ATGTCTATTGCATTGGCATTAGGGAGAATGAGGTGTAATGTGTGGTATGAATGAAATGGGTTGATCCAGATCCTCTGAGCACCTAAATATAATGAAAGGAATGGGTTGTGGTCCCTATAGTGAGTCGTATTA
GL2_MERFISH 19218b5c-02 RS3583 Olfr447__ENSMUST00000216408__1085__30__0.43333__67.1129__1 RS0793 RS2283 T7p	ATGTCTATTGCATTGGCATTAGATGGTGTAAGAGTAGGAGTCTTCAGGATGGCACACAGAATATGAGCATAAGGATGTTATGAGTGTTGGGTGTGGTATGAATGAAATGGGTCCCTATAGTGAGTCGTATTA
GL2_MERFISH 19218b5c-02 RS3592 RS1047 Olfr827__ENSMUST00000216253__6217__30__0.5__70.1967__1 RS1040 T7p	ATGTCTATTGCATTGGCATTAAGGTTTGGATTTGTATGGGAAGTTGGGTATGGAGAAAGGTGATCTCCTGCAAGGACATCAATGACCTGGTATGGGATAGTATGTGGAAAGTCCCTATAGTGAGTCGTATTA
GL2_MERFISH 19218b5c-02 RS0584 Fgf16__ENSMUST00000033581__1018__30__0.5__71.5278__1 RS0548 RS0820 T7p	ATGTCTATTGCATTGGCATTATGGGAGGATTGAGATGAGTTTACACTTTGAACAAGGGGACAGCTGGGTCAAGAGGGTTTGTAAGGTGAATAGATGAAGATTGAGGGAAGAACCCTATAGTGAGTCGTATTA
GL2_MERFISH 19218b5c-02 RS2285 Lrp5__ENSMUST00000177294__1751__30__0.6__74.8485__1 RS1719 RS0255 T7p	ATGTCTATTGCATTGGCATTAGTAGAATGGGTTTGTGGGTTTTCATCAGAGCGATCCTGGCAGTCGGCCTCAGTGGGTGGGTTGAATAAGAAAGGTTAGGTTGAGAATAGGACCCTATAGTGAGTCGTATTA
GL2_MERFISH 19218b5c-02 RS1312 Olfr906__ENSMUST00000214344__898__30__0.43333__68.9312__1 RS2285 RS3592 T7p	ATGTCTATTGCATTGGCATTAGAATGTTAGGTTAGTTGGGATGTGGAAAATGCTGGAGAGAATGAACCCATAGTAGAATGGGTTTGTGGGTTAGGTTTGGATTTGTATGGGACCCTATAGTGAGTCGTATTA
GL2_MERFISH 19218b5c-02 RS0763 RS0805 Ptgfr__ENSMUST00000106126__1321__30__0.43333__66.896__1 RS0896 T7p	ATGTCTATTGCATTGGCATTAGGGTAGTGGGAATGATTTATGGGATGTGATTTGTTAGGAACTACACAGAGGTCCAAATGTTCCAGTTACAAGGGATTATGGGTTTGTAGTACCCTATAGTGAGTCGTATTA
GL2_MERFISH 19218b5c-02 RS2283 RS1261 Olfr372__ENSMUST00000215324__1407__30__0.4__65.2321__1 RS0584 T7p	ATGTCTATTGCATTGGCATTAGTGGTATGAATGAAATGGGTGAGGAGTGGATAAATGGTGTGATGAGGCTATAGAAAAGGGATACAACGTTATGGGAGGATTGAGATGAGTTCCCTATAGTGAGTCGTATTA
GL2_MERFISH 19218b5c-02 RS0584 RS0015 Ntf5__ENSMUST00000058879__1171__30__0.53333__72.331__1 RS1316 T7p	ATGTCTATTGCATTGGCATTATGGGAGGATTGAGATGAGTTGGGATGTATTGAAGGAGGATCTTTCCTCGTCCGTTTTGATGAGCCAGGGTAGAAGGTTGTAGTTAGGATGTCCCTATAGTGAGTCGTATTA
GL2_MERFISH 19218b5c-02 RS1316 Olfr1265__ENSMUST00000214855__622__30__0.5__69.8081__1 RS0896 RS0820 T7p	ATGTCTATTGCATTGGCATTAGAAGGTTGTAGTTAGGATGTCCAAGATGAGTTTTGGAGCTGTTGTGGAGGAGGGATTATGGGTTTGTAGTAGATGAAGATTGAGGGAAGAACCCTATAGTGAGTCGTATTA
GL2_MERFISH 19218b5c-02 RS0468 RS0707 Cd79a__ENSMUST00000003469__810__30__0.56667__74.6464__0.89688 RS0578 T7p	ATGTCTATTGCATTGGCATTAAGGAGGAGGGTAATGATAGATGTGGTTTGGAGATGATAGAACATATGGCAGGCAGGGAAGGGTGGGACATAGGGTGGTTTAGTGTGTGTTTCCCTATAGTGAGTCGTATTA
GL2_MERFISH 19218b5c-02 RS0578 Adgrg6__ENSMUST00000041168__1318__30__0.43333__69.4333__1 RS0468 RS1312 T7p	ATGTCTATTGCATTGGCATTAGGGTGGTTTAGTGTGTGTTTAGCCATTCTGCTACTTTGGTCTGCACTTTTAAGGAGGAGGGTAATGATAGAGAATGTTAGGTTAGTTGGGACCCTATAGTGAGTCGTATTA
GL2_MERFISH 19218b5c-02 RS1719 RS0793 Olfr262__ENSMUST00000087818__496__30__0.4__65.2893__1 RS2283 T7p	ATGTCTATTGCATTGGCATTAGTGGGTGGGTTGAATAAGAAGGATGTTATGAGTGTTGGGTGATGACATTAGTTCCACAAAAATGGAGACGAGTGGTATGAATGAAATGGGTCCCTATAGTGAGTCGTATTA
GL2_MERFISH 19218b5c-02 RS0896 RS0237 Tas2r107__ENSMUST00000065781__844__30__0.43333__68.6736__1 RS2287 T7p	ATGTCTATTGCATTGGCATTAGGGATTATGGGTTTGTAGTAGGGTTGATTAGTGGTAGAAAAGAGGCATGTGGCTGTCAAACCAGTTATAAAGTTGGTGATTGGGAGAGTATCCCTATAGTGAGTCGTATTA
GL2_MERFISH 19218b5c-02 RS0175 Olr1__ENSMUST00000032265__957__30__0.56667__73.9117__1 RS2287 RS0307 T7p	ATGTCTATTGCATTGGCATTATGAAAGGAATGGGTTGTGGTCATTCTCCCATAGCCATGGTTGGCCAGGCTAGTTGGTGATTGGGAGAGTATTGTGGAGGGATTGAAGGATACCCTATAGTGAGTCGTATTA
GL2_MERFISH 19218b5c-02 RS0015 Vmn2r6__ENSMUST00000176481__6947__30__0.6__73.6829__0.78436 RS0793 RS0763 T7p	ATGTCTATTGCATTGGCATTAGGGATGTATTGAAGGAGGATTGCTATCCCAGAAGTCCCCCATACCCTCCCAGGATGTTATGAGTGTTGGGTGGGTAGTGGGAATGATTTATCCCTATAGTGAGTCGTATTA
GL2_MERFISH 19218b5c-02 RS0468 RS1199 Olfr904__ENSMUST00000216724__1773__30__0.43333__69.0018__0.93642 RS0247 T7p	ATGTCTATTGCATTGGCATTAAGGAGGAGGGTAATGATAGAGAGGTGGTTGGAAAGTTTGATCCAATAGAAACAGAAAACACAGGGTGCCAAAGGGTGTGTTTGTAAAGGGTCCCTATAGTGAGTCGTATTA
GL2_MERFISH 19218b5c-02 RS0763 RS3583 Il6st__ENSMUST00000070731__513__30__0.43333__67.7197__1 RS0996 T7p	ATGTCTATTGCATTGGCATTAGGGTAGTGGGAATGATTTATGATGGTGTAAGAGTAGGAGTCTTCTCTGTTGCCCACTCTGATTTCAAAGTAGAATGGAGGGTTAGAGGTAACCCTATAGTGAGTCGTATTA
GL2_MERFISH 19218b5c-02 RS2283 Tlr3__ENSMUST00000210013__621__30__0.4__65.6536__1 RS0763 RS1316 T7p	ATGTCTATTGCATTGGCATTAGTGGTATGAATGAAATGGGTCGATGCACTGAAACATTCCAGTAAAAAGAGAGGGTAGTGGGAATGATTTATGAAGGTTGTAGTTAGGATGTCCCTATAGTGAGTCGTATTA
GL2_MERFISH 19218b5c-02 RS0708 RS1520 Olfr1051__ENSMUST00000216432__360__30__0.5__72.7531__0.85368 RS0896 T7p	ATGTCTATTGCATTGGCATTAGAGATTAGAGATGAGTTGGATTAGGAAGGATGTTGTAGGAAAATTCACCAGCATCTTGGGGCAGATGGCAAGGGATTATGGGTTTGTAGTACCCTATAGTGAGTCGTATTA
GL2_MERFISH 19218b5c-02 RS2285 Olfr346__ENSMUST00000213258__1513__30__0.56667__74.5903__0.78967 RS0578 RS3583 T7p	ATGTCTATTGCATTGGCATTAGTAGAATGGGTTTGTGGGTTGAGCCACAGGTGGACAAGGCTTTGCGGATTAGGGTGGTTTAGTGTGTGTTTGATGGTGTAAGAGTAGGAGTCCCTATAGTGAGTCGTATTA
GL2_MERFISH 19218b5c-02 RS1312 RS0307 Vmn1r173__ENSMUST00000227987__1191__30__0.4__66.1675__1 RS2283 T7p	ATGTCTATTGCATTGGCATTAGAATGTTAGGTTAGTTGGGATGTGGAGGGATTGAAGGATATCAGGCTTTGGTGATGTCTATACAAGAGAAAGTGGTATGAATGAAATGGGTCCCTATAGTGAGTCGTATTA
GL2_MERFISH 19218b5c-02 RS0708 Gpr65__ENSMUST00000075072__1895__30__0.46667__67.4114__1 RS0247 RS0175 T7p	ATGTCTATTGCATTGGCATTAGAGATTAGAGATGAGTTGGAGATGTGATCGGGAGGGGTATTTAGTCCTTAAAGGGTGTGTTTGTAAAGGGTTGAAAGGAATGGGTTGTGGTCCCTATAGTGAGTCGTATTA
GL2_MERFISH 19218b5c-02 RS0805 RS1520 Gabra6__ENSMUST00000109286__627__30__0.5__69.9742__1 RS0468 T7p	ATGTCTATTGCATTGGCATTAGGGATGTGATTTGTTAGGAATTAGGAAGGATGTTGTAGGATCAGCGTTGATGGTGAGCCTCATGGTATAGAAGGAGGAGGGTAATGATAGACCCTATAGTGAGTCGTATTA
GL2_MERFISH 19218b5c-02 RS1316 RS1261 Ifna16__ENSMUST00000105148__431__30__0.56667__73.3124__1 RS0820 T7p	ATGTCTATTGCATTGGCATTAGAAGGTTGTAGTTAGGATGTGAGGAGTGGATAAATGGTGTTCCTGCAACCTCACCTGCTGCACTAGACAGAGATGAAGATTGAGGGAAGAACCCTATAGTGAGTCGTATTA
GL2_MERFISH 19218b5c-02 RS0468 RS0584 Egfr__ENSMUST00000020329__5802__30__0.46667__68.2897__1 RS0237 T7p	ATGTCTATTGCATTGGCATTAAGGAGGAGGGTAATGATAGATGGGAGGATTGAGATGAGTTAGGTACCTGACAGGCTCATTCTATATCCCAAGGGTTGATTAGTGGTAGAAACCCTATAGTGAGTCGTATTA
GL2_MERFISH 19218b5c-02 RS0584 RS0639 Vmn2r10__ENSMUST00000176594__5__30__0.4__65.7222__0.89429 RS0237 T7p	ATGTCTATTGCATTGGCATTATGGGAGGATTGAGATGAGTTAGTGTGGGATTGATGAGATATGACTCACACATATACACCTATGTGTCTGTAGGGTTGATTAGTGGTAGAAACCCTATAGTGAGTCGTATTA
GL2_MERFISH 19218b5c-02 RS0307 RS0996 Fat3__ENSMUST00000217187__2829__30__0.56667__71.9188__0.99825 RS0896 T7p	ATGTCTATTGCATTGGCATTATGTGGAGGGATTGAAGGATAGAATGGAGGGTTAGAGGTAAGATGATTGGGGCAGATCTCAGACAGCTCCCAGGGATTATGGGTTTGTAGTACCCTATAGTGAGTCGTATTA
GL2_MERFISH 19218b5c-02 RS0015 RS3583 Olfr24__ENSMUST00000214366__684__30__0.53333__71.8397__0.78781 RS2283 T7p	ATGTCTATTGCATTGGCATTAGGGATGTATTGAAGGAGGATGATGGTGTAAGAGTAGGAGTCTTCTTTACACAGCCCAGGATCACAGGCCTAGTGGTATGAATGAAATGGGTCCCTATAGTGAGTCGTATTA
GL2_MERFISH 19218b5c-02 RS0083 Olfr714__ENSMUST00000214429__2586__30__0.43333__67.1536__1 RS3583 RS0708 T7p	ATGTCTATTGCATTGGCATTAATAGGAAATGGTGGTAGTGTACAGAATCTCAGGACGATTTTCCTGTGAAGAGATGGTGTAAGAGTAGGAGTGAGATTAGAGATGAGTTGGACCCTATAGTGAGTCGTATTA
GL2_MERFISH 19218b5c-02 RS1520 Gpr85__ENSMUST00000115491__1125__30__0.56667__73.1311__1 RS0083 RS2285 T7p	ATGTCTATTGCATTGGCATTATTAGGAAGGATGTTGTAGGACAATAGCCGCCTTCTGCCTGTGGTATTCGCAATAGGAAATGGTGGTAGTGTGTAGAATGGGTTTGTGGGTTCCCTATAGTGAGTCGTATTA
GL2_MERFISH 19218b5c-02 RS0967 RS1312 Adra1b__ENSMUST00000139906__114__30__0.4__68.0572__1 RS0175 T7p	ATGTCTATTGCATTGGCATTATAGAGGGAGTAAGATGAGGAGAATGTTAGGTTAGTTGGGAATGTGCAACTTCTACACAACTGGCTTCAAAATGAAAGGAATGGGTTGTGGTCCCTATAGTGAGTCGTATTA
GL2_MERFISH 19218b5c-02 RS1496 RS2285 Angpt1__ENSMUST00000022921__3567__30__0.4__65.8596__0.97573 RS1719 T7p	ATGTCTATTGCATTGGCATTAAGGTAATGAGTTAGAGGTGAGTAGAATGGGTTTGTGGGTTCTGAGAAAACAGAACTGGTGCCTACATTTAAGTGGGTGGGTTGAATAAGAACCCTATAGTGAGTCGTATTA
GL2_MERFISH 19218b5c-02 RS0896 RS1520 Cd209e__ENSMUST00000033888__761__30__0.46667__68.0208__1 RS0707 T7p	ATGTCTATTGCATTGGCATTAGGGATTATGGGTTTGTAGTATTAGGAAGGATGTTGTAGGAAAGATTTCCATGCCCATAGACAGGGAGTAGATGTGGTTTGGAGATGATAGACCCTATAGTGAGTCGTATTA
GL2_MERFISH 19218b5c-02 RS3583 Il17d__ENSMUST00000089494__1094__30__0.53333__71.2125__1 RS0237 RS2283 T7p	ATGTCTATTGCATTGGCATTAGATGGTGTAAGAGTAGGAGTTCACCTTAGTAAGCTTGGGCCACAGGAGAGAGGGTTGATTAGTGGTAGAAAGTGGTATGAATGAAATGGGTCCCTATAGTGAGTCGTATTA
GL2_MERFISH 19218b5c-02 RS2285 RS1520 Pparg__ENSMUST00000203732__1155__30__0.5__68.8904__1 RS1040 T7p	ATGTCTATTGCATTGGCATTAGTAGAATGGGTTTGTGGGTTTTAGGAAGGATGTTGTAGGACCAGCATCGTGTAGATGATCTCATGGACACATGGGATAGTATGTGGAAAGTCCCTATAGTGAGTCGTATTA
GL2_MERFISH 19218b5c-02 RS3592 RS0237 Olfr365__ENSMUST00000213969__3263__30__0.4__65.0049__0.76207 RS1953 T7p	ATGTCTATTGCATTGGCATTAAGGTTTGGATTTGTATGGGAGGGTTGATTAGTGGTAGAAAACATAGTACTACCAGAAGATGCAGCAATACATGAATGGGAGTTGAGGAAATCCCTATAGTGAGTCGTATTA
GL2_MERFISH 19218b5c-02 RS0639 RS0468 Il17re__ENSMUST00000203281__710__30__0.56667__73.8657__1 RS1520 T7p	ATGTCTATTGCATTGGCATTAAGTGTGGGATTGATGAGATAAGGAGGAGGGTAATGATAGAGCTTCAGGCCAGCTCTGGAAGGGACACTTTATTAGGAAGGATGTTGTAGGACCCTATAGTGAGTCGTATTA
GL2_MERFISH 19218b5c-02 RS0468 RS0994 Flt4__ENSMUST00000020617__5501__30__0.6__74.4081__0.93892 RS2285 T7p	ATGTCTATTGCATTGGCATTAAGGAGGAGGGTAATGATAGAGTGAAGTGGAAGGTGAGATTAGACCCACAGTGAGGGGGGATCAGAACAGCAGTAGAATGGGTTTGTGGGTTCCCTATAGTGAGTCGTATTA
GL2_MERFISH 19218b5c-02 RS1261 Olfr1090__ENSMUST00000217043__1621__30__0.56667__73.0213__0.78787 RS1496 RS0996 T7p	ATGTCTATTGCATTGGCATTAGAGGAGTGGATAAATGGTGTCTTGTGAACGCTTGCACCAGGGGGTTCTACAAGGTAATGAGTTAGAGGTGAGAATGGAGGGTTAGAGGTAACCCTATAGTGAGTCGTATTA
GL2_MERFISH 19218b5c-02 RS2285 Tnfsf12__ENSMUST00000181810__252__30__0.6__74.2964__0.77952 RS0307 RS0584 T7p	ATGTCTATTGCATTGGCATTAGTAGAATGGGTTTGTGGGTTTGCTGTCAGCTCCTCCTGAGAAGGCTCCTGATGTGGAGGGATTGAAGGATATGGGAGGATTGAGATGAGTTCCCTATAGTGAGTCGTATTA
GL2_MERFISH 19218b5c-02 RS0307 RS0707 Vmn2r18__ENSMUST00000232905__1390__30__0.43333__66.6059__1 RS0578 T7p	ATGTCTATTGCATTGGCATTATGTGGAGGGATTGAAGGATATGTGGTTTGGAGATGATAGAGTTTATTCCTTCCACATAGCAAAGCAGGAGAGGGTGGTTTAGTGTGTGTTTCCCTATAGTGAGTCGTATTA
GL2_MERFISH 19218b5c-02 RS0793 Vmn1r78__ENSMUST00000228244__5080__30__0.43333__66.4925__1 RS1199 RS1719 T7p	ATGTCTATTGCATTGGCATTAGGATGTTATGAGTGTTGGGTCAGCTTCTGCTTTACCTACAAGTCATTGTCAGAGGTGGTTGGAAAGTTTGAGTGGGTGGGTTGAATAAGAACCCTATAGTGAGTCGTATTA
GL2_MERFISH 19218b5c-02 RS0793 RS1520 Nlrp12__ENSMUST00000205233__1595__30__0.53333__70.4192__1 RS0805 T7p	ATGTCTATTGCATTGGCATTAGGATGTTATGAGTGTTGGGTTTAGGAAGGATGTTGTAGGAGAATCTTCTGATTCCAGAGGCCCTCTGCAGAGGGATGTGATTTGTTAGGAACCCTATAGTGAGTCGTATTA
GL2_MERFISH 19218b5c-02 RS3592 Erbb2__ENSMUST00000136032__4303__30__0.53333__72.3099__0.99952 RS0307 RS0805 T7p	ATGTCTATTGCATTGGCATTAAGGTTTGGATTTGTATGGGATCTTCAGAACCAAGAGAGCCAGGCCAGGTAATGTGGAGGGATTGAAGGATAGGGATGTGATTTGTTAGGAACCCTATAGTGAGTCGTATTA
GL2_MERFISH 19218b5c-02 RS0707 RS0639 Nodal__ENSMUST00000049339__2020__30__0.43333__66.03__1 RS0578 T7p	ATGTCTATTGCATTGGCATTATGTGGTTTGGAGATGATAGAAGTGTGGGATTGATGAGATAATACATCTCAGGACTCTGGCTTCTAAAGTCAGGGTGGTTTAGTGTGTGTTTCCCTATAGTGAGTCGTATTA
GL2_MERFISH 19218b5c-02 RS0237 RS0255 Gpr37l1__ENSMUST00000027682__2155__30__0.46667__68.9781__0.99307 RS0896 T7p	ATGTCTATTGCATTGGCATTAGGGTTGATTAGTGGTAGAAAAGGTTAGGTTGAGAATAGGAAACTGAGAACCTCTGAGAACGGAAGACAGAAGGGATTATGGGTTTGTAGTACCCTATAGTGAGTCGTATTA
GL2_MERFISH 19218b5c-02 RS0707 Il18r1__ENSMUST00000193391__626__30__0.5__69.8138__1 RS0967 RS0763 T7p	ATGTCTATTGCATTGGCATTATGTGGTTTGGAGATGATAGACTTGTCACGAGCTTGTCAGAGAAACAGCTGATAGAGGGAGTAAGATGAGGAGGGTAGTGGGAATGATTTATCCCTATAGTGAGTCGTATTA
GL2_MERFISH 19218b5c-02 RS2283 RS1496 Gpr12__ENSMUST00000197431__37__30__0.6__74.2521__1 RS0967 T7p	ATGTCTATTGCATTGGCATTAGTGGTATGAATGAAATGGGTAGGTAATGAGTTAGAGGTGAGTGGCTCCTTCAGTGCTGCCGAATAGCTCGATAGAGGGAGTAAGATGAGGACCCTATAGTGAGTCGTATTA
GL2_MERFISH 19218b5c-02 RS1719 RS0307 Erbb2__ENSMUST00000136032__1153__30__0.53333__72.6341__1 RS0805 T7p	ATGTCTATTGCATTGGCATTAGTGGGTGGGTTGAATAAGAATGTGGAGGGATTGAAGGATAGCTTGCTGCATTTCTCACACCGCTGTGTTCAGGGATGTGATTTGTTAGGAACCCTATAGTGAGTCGTATTA
GL2_MERFISH 19218b5c-02 RS2285 Il1f6__ENSMUST00000028361__277__30__0.43333__67.7366__1 RS1496 RS2283 T7p	ATGTCTATTGCATTGGCATTAGTAGAATGGGTTTGTGGGTTAGCAAGGTAATAGTGACTGGAACTGTTTGCAAGGTAATGAGTTAGAGGTGAGTGGTATGAATGAAATGGGTCCCTATAGTGAGTCGTATTA
GL2_MERFISH 19218b5c-02 RS0307 RS0967 Olfr177__ENSMUST00000217377__1625__30__0.4__65.5845__1 RS0793 T7p	ATGTCTATTGCATTGGCATTATGTGGAGGGATTGAAGGATATAGAGGGAGTAAGATGAGGAAGGTACTTTCACTCAGATAGCTTATGACCAAGGATGTTATGAGTGTTGGGTCCCTATAGTGAGTCGTATTA
GL2_MERFISH 19218b5c-02 RS1719 RS3583 Olfr893__ENSMUST00000211975__1909__30__0.43333__65.4835__0.98214 RS0468 T7p	ATGTCTATTGCATTGGCATTAGTGGGTGGGTTGAATAAGAAGATGGTGTAAGAGTAGGAGTGGGAGTGTATAGAGGACTTTTAGGATAGCAAAGGAGGAGGGTAATGATAGACCCTATAGTGAGTCGTATTA
GL2_MERFISH 19218b5c-02 RS0307 RS1316 Olfr286__ENSMUST00000073612__1701__30__0.4__65.5845__1 RS0639 T7p	ATGTCTATTGCATTGGCATTATGTGGAGGGATTGAAGGATAGAAGGTTGTAGTTAGGATGTTTCTCAGTTAGTGACTGCCATAAGTCCTATAAGTGTGGGATTGATGAGATACCCTATAGTGAGTCGTATTA
GL2_MERFISH 19218b5c-02 RS0015 RS0994 P2ry13__ENSMUST00000040622__1376__30__0.4__65.6991__1 RS1520 T7p	ATGTCTATTGCATTGGCATTAGGGATGTATTGAAGGAGGATGTGAAGTGGAAGGTGAGATTGTGGTAACTAGAAGGAAGATTTTTCAGGCAATTAGGAAGGATGTTGTAGGACCCTATAGTGAGTCGTATTA
GL2_MERFISH 19218b5c-02 RS0083 Avpr1b__ENSMUST00000027690__749__30__0.6__74.654__1 RS0793 RS0707 T7p	ATGTCTATTGCATTGGCATTAATAGGAAATGGTGGTAGTGTCAGCTGAGGCAGTACCTGGAAAAGCGCCACAGGATGTTATGAGTGTTGGGTTGTGGTTTGGAGATGATAGACCCTATAGTGAGTCGTATTA
GL2_MERFISH 19218b5c-02 RS0639 RS0896 Il33__ENSMUST00000025724__1612__30__0.43333__65.5321__1 RS1953 T7p	ATGTCTATTGCATTGGCATTAAGTGTGGGATTGATGAGATAGGGATTATGGGTTTGTAGTACCTGATCAGTTCTTACAGGAGACTTTAAGCATGAATGGGAGTTGAGGAAATCCCTATAGTGAGTCGTATTA
GL2_MERFISH 19218b5c-02 RS0468 Mrgprg__ENSMUST00000058092__1462__30__0.5__71.3865__1 RS0994 RS0996 T7p	ATGTCTATTGCATTGGCATTAAGGAGGAGGGTAATGATAGAAACAGCTCCACCTTGTGGCTGCTATGAGTAAGTGAAGTGGAAGGTGAGATTGAATGGAGGGTTAGAGGTAACCCTATAGTGAGTCGTATTA
GL2_MERFISH 19218b5c-02 RS0996 RS1312 Ccr2__ENSMUST00000165984__545__30__0.46667__70.3955__1 RS0548 T7p	ATGTCTATTGCATTGGCATTAGAATGGAGGGTTAGAGGTAAGAATGTTAGGTTAGTTGGGAATCACCCCAAAGGTAACTGTCCTGGCTTTTAGAGGGTTTGTAAGGTGAATACCCTATAGTGAGTCGTATTA
GL2_MERFISH 19218b5c-02 RS0793 RS0175 Nr0b1__ENSMUST00000026036__280__30__0.6__74.5229__1 RS0548 T7p	ATGTCTATTGCATTGGCATTAGGATGTTATGAGTGTTGGGTTGAAAGGAATGGGTTGTGGTCTTGGCTGCCTGGCGTTGGTGAGCATAGAGAGAGGGTTTGTAAGGTGAATACCCTATAGTGAGTCGTATTA
GL2_MERFISH 19218b5c-02 RS1520 Mertk__ENSMUST00000140221__1314__30__0.5__71.5415__1 RS0967 RS0763 T7p	ATGTCTATTGCATTGGCATTATTAGGAAGGATGTTGTAGGAGATGGATTCTTTGTCCTGCGCATCAGGCAAATAGAGGGAGTAAGATGAGGAGGGTAGTGGGAATGATTTATCCCTATAGTGAGTCGTATTA
GL2_MERFISH 19218b5c-02 RS1719 Slc18a1__ENSMUST00000037478__1761__30__0.53333__72.9541__1 RS1496 RS0307 T7p	ATGTCTATTGCATTGGCATTAGTGGGTGGGTTGAATAAGAAGGGCCAATAGCAAAGCCCACACAAAAAGCCAAGGTAATGAGTTAGAGGTGATGTGGAGGGATTGAAGGATACCCTATAGTGAGTCGTATTA
GL2_MERFISH 19218b5c-02 RS0175 RS1040 Naip5__ENSMUST00000049789__4805__30__0.5__68.8939__0.99488 RS0994 T7p	ATGTCTATTGCATTGGCATTATGAAAGGAATGGGTTGTGGTTGGGATAGTATGTGGAAAGTGAGAGAGAGTCAGCTGCAGCCATGATAAAGAGTGAAGTGGAAGGTGAGATTCCCTATAGTGAGTCGTATTA
GL2_MERFISH 19218b5c-02 RS2285 Olfr679__ENSMUST00000214738__360__30__0.43333__65.7945__0.7673 RS1312 RS1199 T7p	ATGTCTATTGCATTGGCATTAGTAGAATGGGTTTGTGGGTTGATATCTCAGTGGGTGACAGATGGCTATATAGAATGTTAGGTTAGTTGGGAGAGGTGGTTGGAAAGTTTGACCCTATAGTGAGTCGTATTA
GL2_MERFISH 19218b5c-02 RS1040 Nr6a1__ENSMUST00000076275__1003__30__0.5__69.8998__1 RS0332 RS0548 T7p	ATGTCTATTGCATTGGCATTATGGGATAGTATGTGGAAAGTCAGGATTAACTCCTGCCACGTAGAGCTCAAAGGGAGAATGAGGTGTAATGTGAGGGTTTGTAAGGTGAATACCCTATAGTGAGTCGTATTA
GL2_MERFISH 19218b5c-02 RS0255 RS1199 Olfr867__ENSMUST00000212098__1553__30__0.4__66.3896__1 RS2287 T7p	ATGTCTATTGCATTGGCATTAAGGTTAGGTTGAGAATAGGAGAGGTGGTTGGAAAGTTTGAACACAGAAGTTTCTCTCATCATAGATGGCAAGTTGGTGATTGGGAGAGTATCCCTATAGTGAGTCGTATTA
GL2_MERFISH 19218b5c-02 RS0994 RS0996 Fgf2__ENSMUST00000200585__285__30__0.6__74.5497__0.93178 RS1040 T7p	ATGTCTATTGCATTGGCATTAGTGAAGTGGAAGGTGAGATTGAATGGAGGGTTAGAGGTAAGAAGAAGCCGCCGTTCTTGCAGTAGAGCCGATGGGATAGTATGTGGAAAGTCCCTATAGTGAGTCGTATTA
GL2_MERFISH 19218b5c-02 RS0083 Olfr393__ENSMUST00000213365__587__30__0.56667__73.2114__0.99032 RS0332 RS1719 T7p	ATGTCTATTGCATTGGCATTAATAGGAAATGGTGGTAGTGTGGGGATGGATGGGTCCTGGCTCTGCATATTAGGGAGAATGAGGTGTAATGTGTGGGTGGGTTGAATAAGAACCCTATAGTGAGTCGTATTA
GL2_MERFISH 19218b5c-02 RS2283 RS0237 Trhr2__ENSMUST00000044123__216__30__0.6__74.6918__1 RS1261 T7p	ATGTCTATTGCATTGGCATTAGTGGTATGAATGAAATGGGTGGGTTGATTAGTGGTAGAAAGAGAGCCAGGCTGACCAGGTAGCAGTTGGTAGAGGAGTGGATAAATGGTGTCCCTATAGTGAGTCGTATTA
GL2_MERFISH 19218b5c-02 RS1040 RS2288 Olfr816__ENSMUST00000213438__2698__30__0.5__69.5943__1 RS1047 T7p	ATGTCTATTGCATTGGCATTATGGGATAGTATGTGGAAAGTGGGATTTGGTGTGATTGTGTACTTAGGCCTGTGTGATCCTGCTGGTATACAAGTTGGGTATGGAGAAAGGTCCCTATAGTGAGTCGTATTA
GL2_MERFISH 19218b5c-02 RS3583 Avpr1b__ENSMUST00000027690__3424__30__0.4__66.2958__1 RS0083 RS0707 T7p	ATGTCTATTGCATTGGCATTAGATGGTGTAAGAGTAGGAGTTCAAAAAAATGCCTACTGACCAGTCTGATGAATAGGAAATGGTGGTAGTGTTGTGGTTTGGAGATGATAGACCCTATAGTGAGTCGTATTA
GL2_MERFISH 19218b5c-02 RS3583 RS0793 Olfr447__ENSMUST00000216408__829__30__0.43333__67.837__0.77351 RS2283 T7p	ATGTCTATTGCATTGGCATTAGATGGTGTAAGAGTAGGAGTGGATGTTATGAGTGTTGGGTACACAAACTCTCCAGCTCATGATAGCAGTAAGTGGTATGAATGAAATGGGTCCCTATAGTGAGTCGTATTA
GL2_MERFISH 19218b5c-02 RS0548 RS0175 Tas2r143__ENSMUST00000057398__311__30__0.53333__70.6677__1 RS0255 T7p	ATGTCTATTGCATTGGCATTAGAGGGTTTGTAAGGTGAATATGAAAGGAATGGGTTGTGGTGGACAGGGTGGGAGAAAGAGGAGATCTTCAAAGGTTAGGTTGAGAATAGGACCCTATAGTGAGTCGTATTA
GL2_MERFISH 19218b5c-02 RS0996 RS0083 Tnfrsf9__ENSMUST00000135169__539__30__0.43333__67.3691__1 RS0578 T7p	ATGTCTATTGCATTGGCATTAGAATGGAGGGTTAGAGGTAAATAGGAAATGGTGGTAGTGTCAGTACCGTTCTGGTCATTAAATGTTCCCAAGGGTGGTTTAGTGTGTGTTTCCCTATAGTGAGTCGTATTA
GL2_MERFISH 19218b5c-02 RS1312 RS1199 Slc17a7__ENSMUST00000209634__1416__30__0.6__74.3935__0.85715 RS0237 T7p	ATGTCTATTGCATTGGCATTAGAATGTTAGGTTAGTTGGGAGAGGTGGTTGGAAAGTTTGACAAGATGCTGGCATAGCGAGGGGCGATGTCAGGGTTGATTAGTGGTAGAAACCCTATAGTGAGTCGTATTA
GL2_MERFISH 19218b5c-02 RS0468 Olfr52__ENSMUST00000215138__2141__30__0.6__74.8461__1 RS1316 RS0548 T7p	ATGTCTATTGCATTGGCATTAAGGAGGAGGGTAATGATAGACTCCCCCTCAGCCTGAATGAAGCAGGCTGAAGAAGGTTGTAGTTAGGATGTGAGGGTTTGTAAGGTGAATACCCTATAGTGAGTCGTATTA
GL2_MERFISH 19218b5c-02 RS1719 RS0578 Gabra3__ENSMUST00000055966__2668__30__0.4__66.0985__1 RS2287 T7p	ATGTCTATTGCATTGGCATTAGTGGGTGGGTTGAATAAGAAGGGTGGTTTAGTGTGTGTTTGCCACCACCATCATATTCCATCTACAATTTAGTTGGTGATTGGGAGAGTATCCCTATAGTGAGTCGTATTA
GL2_MERFISH 19218b5c-02 RS0548 Asic2__ENSMUST00000021045__2245__30__0.4__65.4649__1 RS2285 RS1496 T7p	ATGTCTATTGCATTGGCATTAGAGGGTTTGTAAGGTGAATAGCCTTCTTCTGTTCAATTGTCTCGTAATTGAGTAGAATGGGTTTGTGGGTTAGGTAATGAGTTAGAGGTGACCCTATAGTGAGTCGTATTA
GL2_MERFISH 19218b5c-02 RS0083 Olfr1310__ENSMUST00000213559__2958__30__0.56667__73.7092__1 RS2283 RS0548 T7p	ATGTCTATTGCATTGGCATTAATAGGAAATGGTGGTAGTGTGTGGAGAGCTTTAGGGGTTGCTTGGCAGGAAGTGGTATGAATGAAATGGGTGAGGGTTTGTAAGGTGAATACCCTATAGTGAGTCGTATTA
GL2_MERFISH 19218b5c-02 RS3583 Olfr374__ENSMUST00000210923__1070__30__0.5__69.2659__0.78931 RS0237 RS1312 T7p	ATGTCTATTGCATTGGCATTAGATGGTGTAAGAGTAGGAGTCAAGAGGGAACAATATCAGGGCACAGTCACAGGGTTGATTAGTGGTAGAAAGAATGTTAGGTTAGTTGGGACCCTATAGTGAGTCGTATTA
GL2_MERFISH 19218b5c-02 RS2283 RS1199 Tnfrsf1b__ENSMUST00000030336__3415__30__0.53333__71.7793__0.99611 RS3592 T7p	ATGTCTATTGCATTGGCATTAGTGGTATGAATGAAATGGGTGAGGTGGTTGGAAAGTTTGATGAGCACTCCATAGGCAGACAGAGATCCCTAAGGTTTGGATTTGTATGGGACCCTATAGTGAGTCGTATTA
GL2_MERFISH 19218b5c-02 RS0996 RS3592 Olfr843__ENSMUST00000214267__4977__30__0.53333__71.954__1 RS1040 T7p	ATGTCTATTGCATTGGCATTAGAATGGAGGGTTAGAGGTAAAGGTTTGGATTTGTATGGGAATGGGCTATGGGCCATATGAGGGGAGATCTATGGGATAGTATGTGGAAAGTCCCTATAGTGAGTCGTATTA
GL2_MERFISH 19218b5c-02 RS0332 Olfr718-ps1__ENSMUST00000213631__2517__30__0.43333__66.0802__1 RS0708 RS0578 T7p	ATGTCTATTGCATTGGCATTAGGGAGAATGAGGTGTAATGTAGAGCTACTATTTGGCTAGGACTTAAGAGCAGAGATTAGAGATGAGTTGGAGGGTGGTTTAGTGTGTGTTTCCCTATAGTGAGTCGTATTA
GL2_MERFISH 19218b5c-02 RS2288 RS2283 Mrgprf__ENSMUST00000033386__649__30__0.56667__72.6926__0.99688 RS2287 T7p	ATGTCTATTGCATTGGCATTAGGGATTTGGTGTGATTGTGTGTGGTATGAATGAAATGGGTGTGGGGAAGATGACAGACACACAGCGTTCGAGTTGGTGATTGGGAGAGTATCCCTATAGTGAGTCGTATTA
GL2_smFISH c27792df-001 Cck__ENSMUST00000216176__274__30__0.56667__73.749__1 RS0384 T7p	TGTGTATTATGGGTGTGTATATCGCCGTTGTGTTAATCGTCTAGGTTTCAACATTCTGATAGGCGAGGGGTCGTATGTGTGGTTGTTTCCTATAGAGTTGATAGAGGGAGAACCCTATAGTGAGTCGTATTA
GL2_MERFISH 19218b5c-02 RS0763 V1ra8__ENSMUST00000078371__2693__30__0.5__69.328__1 RS2283 RS0793 T7p	ATGTCTATTGCATTGGCATTAGGGTAGTGGGAATGATTTATGAGGTGGCAGAACAACAGTCCTATCTAGGTAGTGGTATGAATGAAATGGGTGGATGTTATGAGTGTTGGGTCCCTATAGTGAGTCGTATTA
GL2_MERFISH 19218b5c-02 RS0793 RS1316 Olfr1419__ENSMUST00000213954__461__30__0.6__74.935__1 RS0820 T7p	ATGTCTATTGCATTGGCATTAGGATGTTATGAGTGTTGGGTGAAGGTTGTAGTTAGGATGTTCCTGCCAGACTGTGAGCCCAATGGTGAGGAGATGAAGATTGAGGGAAGAACCCTATAGTGAGTCGTATTA
GL2_MERFISH 19218b5c-02 RS2287 RS1719 F2rl1__ENSMUST00000022185__1987__30__0.6__74.3394__0.99627 RS0468 T7p	ATGTCTATTGCATTGGCATTAGTTGGTGATTGGGAGAGTATGTGGGTGGGTTGAATAAGAATAAGGTTTGTAGAGCCTCACCCCCACCCCCAAGGAGGAGGGTAATGATAGACCCTATAGTGAGTCGTATTA
GL2_MERFISH 19218b5c-02 RS0247 Gpr183__ENSMUST00000049872__1484__30__0.4__66.843__1 RS0175 RS0996 T7p	ATGTCTATTGCATTGGCATTAAGGGTGTGTTTGTAAAGGGTCAGTGCAATTAGTCGTCTTTTGCCAAACTAATGAAAGGAATGGGTTGTGGTGAATGGAGGGTTAGAGGTAACCCTATAGTGAGTCGTATTA
GL2_MERFISH 19218b5c-02 RS1312 RS1719 Gprc6a__ENSMUST00000218684__2172__30__0.5__70.7289__1 RS1047 T7p	ATGTCTATTGCATTGGCATTAGAATGTTAGGTTAGTTGGGAGTGGGTGGGTTGAATAAGAATGGTTGTCGTTCTGACAGGCTGTCATCTTGAAGTTGGGTATGGAGAAAGGTCCCTATAGTGAGTCGTATTA
GL2_MERFISH 19218b5c-02 RS0175 Adgrl4__ENSMUST00000046977__877__30__0.4__65.8544__0.95402 RS0578 RS1496 T7p	ATGTCTATTGCATTGGCATTATGAAAGGAATGGGTTGTGGTATGAAGTCTTCTGTGATTTGTCGGTAACTGAGGGTGGTTTAGTGTGTGTTTAGGTAATGAGTTAGAGGTGACCCTATAGTGAGTCGTATTA
GL2_MERFISH 19218b5c-02 RS0763 Nr1d1__ENSMUST00000064941__1425__30__0.6__74.9236__0.98519 RS0639 RS2285 T7p	ATGTCTATTGCATTGGCATTAGGGTAGTGGGAATGATTTATATCACATCCTCCATGGTGGGCTCAGGGCTGAAGTGTGGGATTGATGAGATAGTAGAATGGGTTTGTGGGTTCCCTATAGTGAGTCGTATTA
GL2_MERFISH 19218b5c-02 RS0967 RS0255 Olfr1328__ENSMUST00000215312__1041__30__0.5__70.3119__1 RS1040 T7p	ATGTCTATTGCATTGGCATTATAGAGGGAGTAAGATGAGGAAGGTTAGGTTGAGAATAGGAAGTAGCTGGAGTTGGGCCTAAGGTAGATGTATGGGATAGTATGTGGAAAGTCCCTATAGTGAGTCGTATTA
GL2_MERFISH 19218b5c-02 RS1261 RS1953 Cd19__ENSMUST00000032968__2116__30__0.56667__74.0641__1 RS2288 T7p	ATGTCTATTGCATTGGCATTAGAGGAGTGGATAAATGGTGTTGAATGGGAGTTGAGGAAATTTCCCAGTTTGTGCAGGGTGAGCAGGGATGAGGGATTTGGTGTGATTGTGTCCCTATAGTGAGTCGTATTA
GL2_MERFISH 19218b5c-02 RS0332 Olfr393__ENSMUST00000213365__610__30__0.56667__73.7267__0.85937 RS0083 RS1719 T7p	ATGTCTATTGCATTGGCATTAGGGAGAATGAGGTGTAATGTATTTGTGCCAGGCACCCTCCATAGGGGATGAATAGGAAATGGTGGTAGTGTGTGGGTGGGTTGAATAAGAACCCTATAGTGAGTCGTATTA
GL2_MERFISH 19218b5c-02 RS0896 RS3583 Igf1__ENSMUST00000122100__102__30__0.6__74.4477__1 RS0996 T7p	ATGTCTATTGCATTGGCATTAGGGATTATGGGTTTGTAGTAGATGGTGTAAGAGTAGGAGTGTGGAGCTGGTGAAGGTGAGCAAGCAGAGCAGAATGGAGGGTTAGAGGTAACCCTATAGTGAGTCGTATTA
GL2_MERFISH 19218b5c-02 RS0896 RS0175 Olfr73__ENSMUST00000129056__569__30__0.53333__72.664__1 RS1953 T7p	ATGTCTATTGCATTGGCATTAGGGATTATGGGTTTGTAGTATGAAAGGAATGGGTTGTGGTTGTAGAGTAGAGGGTTGCGGATGGCCACAAATGAATGGGAGTTGAGGAAATCCCTATAGTGAGTCGTATTA
GL2_MERFISH 19218b5c-02 RS0255 RS0307 Tnfrsf4__ENSMUST00000030952__11__30__0.46667__68.1916__1 RS0996 T7p	ATGTCTATTGCATTGGCATTAAGGTTAGGTTGAGAATAGGATGTGGAGGGATTGAAGGATACACATACATCCTTGTCTGCTTTCTGCCTTCAGAATGGAGGGTTAGAGGTAACCCTATAGTGAGTCGTATTA
GL2_MERFISH 19218b5c-02 RS0175 Bmp1__ENSMUST00000022693__3563__30__0.6__73.4406__0.99897 RS1496 RS1040 T7p	ATGTCTATTGCATTGGCATTATGAAAGGAATGGGTTGTGGTTCTCTCTTCTCTAGCTCCCCGTCACGGCTCAAGGTAATGAGTTAGAGGTGATGGGATAGTATGTGGAAAGTCCCTATAGTGAGTCGTATTA
GL2_MERFISH 19218b5c-02 RS1520 RS0763 Clca3b__ENSMUST00000159989__1980__30__0.5__70.2348__1 RS0994 T7p	ATGTCTATTGCATTGGCATTATTAGGAAGGATGTTGTAGGAGGGTAGTGGGAATGATTTATTTTCCACTCTCAGCTTCTATGACGGCTGTGAGTGAAGTGGAAGGTGAGATTCCCTATAGTGAGTCGTATTA
GL2_MERFISH 19218b5c-02 RS0707 RS0332 Il18r1__ENSMUST00000193391__1607__30__0.5__71.4964__1 RS0763 T7p	ATGTCTATTGCATTGGCATTATGTGGTTTGGAGATGATAGAGGGAGAATGAGGTGTAATGTAGCACAAGACGTGTGAGGAGACAGTTCACAAGGGTAGTGGGAATGATTTATCCCTATAGTGAGTCGTATTA
GL2_MERFISH 19218b5c-02 RS1261 Adgrf2__ENSMUST00000239223__1290__30__0.6__73.5181__0.92857 RS0805 RS2287 T7p	ATGTCTATTGCATTGGCATTAGAGGAGTGGATAAATGGTGTCAAGCCCTCCAGTCCCATCTGCTCTCCAAGAGGGATGTGATTTGTTAGGAAGTTGGTGATTGGGAGAGTATCCCTATAGTGAGTCGTATTA
GL2_MERFISH 19218b5c-02 RS0307 RS2287 Bambi__ENSMUST00000025075__2581__30__0.43333__67.9659__1 RS0639 T7p	ATGTCTATTGCATTGGCATTATGTGGAGGGATTGAAGGATAGTTGGTGATTGGGAGAGTATCACAATGACTTACAGCACAGCCAAATACCTAAGTGTGGGATTGATGAGATACCCTATAGTGAGTCGTATTA
GL2_MERFISH 19218b5c-02 RS0996 Mrgprx1__ENSMUST00000094390__258__30__0.56667__72.4877__1 RS2288 RS0332 T7p	ATGTCTATTGCATTGGCATTAGAATGGAGGGTTAGAGGTAAGTGTTTCCTGCCAGTCCAACCAGGGTAGTGAGGGATTTGGTGTGATTGTGTGGGAGAATGAGGTGTAATGTCCCTATAGTGAGTCGTATTA
GL2_MERFISH 19218b5c-02 RS0708 Olfr1152__ENSMUST00000213308__878__30__0.46667__67.5868__0.92283 RS1316 RS1047 T7p	ATGTCTATTGCATTGGCATTAGAGATTAGAGATGAGTTGGAGTAAATCAGAGGGTTCAACACAGGGATCACAGAAGGTTGTAGTTAGGATGTAGTTGGGTATGGAGAAAGGTCCCTATAGTGAGTCGTATTA
GL2_MERFISH 19218b5c-02 RS0332 Gpr45__ENSMUST00000188621__547__30__0.4__65.1933__0.89368 RS0763 RS0237 T7p	ATGTCTATTGCATTGGCATTAGGGAGAATGAGGTGTAATGTTATTACCCGATGTAAAGGAAATGGTCTGACAGGGTAGTGGGAATGATTTATGGGTTGATTAGTGGTAGAAACCCTATAGTGAGTCGTATTA
GL2_MERFISH 19218b5c-02 RS2283 RS1199 Olfr695__ENSMUST00000216868__350__30__0.4__66.2809__1 RS1496 T7p	ATGTCTATTGCATTGGCATTAGTGGTATGAATGAAATGGGTGAGGTGGTTGGAAAGTTTGATTCTGGAAAACCACTGTCATTCAGAATTCCAAGGTAATGAGTTAGAGGTGACCCTATAGTGAGTCGTATTA
GL2_MERFISH 19218b5c-02 RS0707 RS0708 Vmn2r18__ENSMUST00000232905__2345__30__0.53333__73.2496__0.7553 RS0578 T7p	ATGTCTATTGCATTGGCATTATGTGGTTTGGAGATGATAGAGAGATTAGAGATGAGTTGGAAAAGCCACAGTGAAGCTCCCTAGTGCCAGTAGGGTGGTTTAGTGTGTGTTTCCCTATAGTGAGTCGTATTA
GL2_MERFISH 19218b5c-02 RS1316 RS2288 Olfr1226__ENSMUST00000216445__2539__30__0.43333__66.7341__1 RS3583 T7p	ATGTCTATTGCATTGGCATTAGAAGGTTGTAGTTAGGATGTGGGATTTGGTGTGATTGTGTGACATCCAAGGTGAAGAGTGATTTTTTCCCAGATGGTGTAAGAGTAGGAGTCCCTATAGTGAGTCGTATTA
GL2_MERFISH 19218b5c-02 RS0247 RS0307 Prdm1__ENSMUST00000039174__457__30__0.53333__70.7557__1 RS2288 T7p	ATGTCTATTGCATTGGCATTAAGGGTGTGTTTGTAAAGGGTTGTGGAGGGATTGAAGGATACACTTCTCTTCAAACTCGGCCTCTGTCCACAGGGATTTGGTGTGATTGTGTCCCTATAGTGAGTCGTATTA
GL2_MERFISH 19218b5c-02 RS0255 RS0708 Smarca1__ENSMUST00000101616__656__30__0.56667__72.7596__1 RS0584 T7p	ATGTCTATTGCATTGGCATTAAGGTTAGGTTGAGAATAGGAGAGATTAGAGATGAGTTGGATCAGCGGTCCTCCTTTCACATAGGAAGGGGATGGGAGGATTGAGATGAGTTCCCTATAGTGAGTCGTATTA
GL2_MERFISH 19218b5c-02 RS0805 RS0763 Il19__ENSMUST00000016668__756__30__0.4__66.4371__1 RS0708 T7p	ATGTCTATTGCATTGGCATTAGGGATGTGATTTGTTAGGAAGGGTAGTGGGAATGATTTATGAGCTGAGATCCATTCAAATCCCAATTGTTAGAGATTAGAGATGAGTTGGACCCTATAGTGAGTCGTATTA
GL2_MERFISH 19218b5c-02 RS0468 F2rl1__ENSMUST00000022185__1760__30__0.4__65.024__1 RS1719 RS2287 T7p	ATGTCTATTGCATTGGCATTAAGGAGGAGGGTAATGATAGATCCTCTCTCAAGTCTGTAAAGTCAATCAACAGTGGGTGGGTTGAATAAGAAGTTGGTGATTGGGAGAGTATCCCTATAGTGAGTCGTATTA
GL2_MERFISH 19218b5c-02 RS0896 Otop2__ENSMUST00000106544__1702__30__0.46667__68.156__0.8709 RS0793 RS3583 T7p	ATGTCTATTGCATTGGCATTAGGGATTATGGGTTTGTAGTAGATGACGTTACAGAGCAGGAGAAACAGAGAAGGATGTTATGAGTGTTGGGTGATGGTGTAAGAGTAGGAGTCCCTATAGTGAGTCGTATTA
GL2_MERFISH 19218b5c-02 RS0015 RS1316 Lep__ENSMUST00000069789__635__30__0.5__70.5067__0.99095 RS1047 T7p	ATGTCTATTGCATTGGCATTAGGGATGTATTGAAGGAGGATGAAGGTTGTAGTTAGGATGTTGATGGATGTGTGCACATGGCTCTCTTCTCAAGTTGGGTATGGAGAAAGGTCCCTATAGTGAGTCGTATTA
GL2_MERFISH 19218b5c-02 RS2288 RS0083 Olfr1120__ENSMUST00000215163__4332__30__0.6__73.3933__0.99993 RS0967 T7p	ATGTCTATTGCATTGGCATTAGGGATTTGGTGTGATTGTGTATAGGAAATGGTGGTAGTGTCAGTTTCCCCTCTCCCAACACCTCCCATCCATAGAGGGAGTAAGATGAGGACCCTATAGTGAGTCGTATTA
GL2_MERFISH 19218b5c-02 RS0707 Tacr2__ENSMUST00000020278__283__30__0.53333__71.5234__1 RS0015 RS0548 T7p	ATGTCTATTGCATTGGCATTATGTGGTTTGGAGATGATAGAATCCTCTTGGGTGTGTAGATTTACGGGGGCAGGGATGTATTGAAGGAGGATGAGGGTTTGTAAGGTGAATACCCTATAGTGAGTCGTATTA
GL2_MERFISH 19218b5c-02 RS1953 RS0805 Vmn2r15__ENSMUST00000233282__1758__30__0.4__65.7945__0.94074 RS0639 T7p	ATGTCTATTGCATTGGCATTATGAATGGGAGTTGAGGAAATGGGATGTGATTTGTTAGGAAGGCATTGGGTTTTCTCTAAGTTAGCATACTAAGTGTGGGATTGATGAGATACCCTATAGTGAGTCGTATTA
GL2_MERFISH 19218b5c-02 RS0763 Bdkrb2__ENSMUST00000001652__623__30__0.5__70.6899__1 RS1261 RS1719 T7p	ATGTCTATTGCATTGGCATTAGGGTAGTGGGAATGATTTATATGGTCCTGAACACCAACATGGGTGAACTCAGAGGAGTGGATAAATGGTGTGTGGGTGGGTTGAATAAGAACCCTATAGTGAGTCGTATTA
GL2_MERFISH 19218b5c-02 RS1520 Fgf11__ENSMUST00000011285__957__30__0.46667__68.2938__1 RS2287 RS1040 T7p	ATGTCTATTGCATTGGCATTATTAGGAAGGATGTTGTAGGAAGACGTGGAAAGGATACATACTTGGGTTCCAGTTGGTGATTGGGAGAGTATTGGGATAGTATGTGGAAAGTCCCTATAGTGAGTCGTATTA
GL2_MERFISH 19218b5c-02 RS1047 Oprd1__ENSMUST00000056336__1402__30__0.46667__68.4626__1 RS0805 RS0994 T7p	ATGTCTATTGCATTGGCATTAAGTTGGGTATGGAGAAAGGTTACAGTTTAGGAATCACCAGCTCTGCTTCCAGGGATGTGATTTGTTAGGAAGTGAAGTGGAAGGTGAGATTCCCTATAGTGAGTCGTATTA
GL2_MERFISH 19218b5c-02 RS3592 Cxcl3__ENSMUST00000031326__251__30__0.53333__71.3484__0.79383 RS0708 RS0805 T7p	ATGTCTATTGCATTGGCATTAAGGTTTGGATTTGTATGGGAAGAGTGGCTATGACTTCTGTCTGGGTGCAGAGAGATTAGAGATGAGTTGGAGGGATGTGATTTGTTAGGAACCCTATAGTGAGTCGTATTA
GL2_MERFISH 19218b5c-02 RS0332 RS0237 Nr1i3__ENSMUST00000005820__291__30__0.6__74.44__1 RS0255 T7p	ATGTCTATTGCATTGGCATTAGGGAGAATGAGGTGTAATGTGGGTTGATTAGTGGTAGAAAGTCAGGGCGTGGAAATGATAGCCTGTGGCCAAGGTTAGGTTGAGAATAGGACCCTATAGTGAGTCGTATTA
GL2_MERFISH 19218b5c-02 RS2283 Ptprc__ENSMUST00000182755__692__30__0.4__66.02__1 RS0708 RS1199 T7p	ATGTCTATTGCATTGGCATTAGTGGTATGAATGAAATGGGTCGCGATATAAGATTTCTGCTACACATGTGTAGAGATTAGAGATGAGTTGGAGAGGTGGTTGGAAAGTTTGACCCTATAGTGAGTCGTATTA
GL2_MERFISH 19218b5c-02 RS0763 Adgrf4__ENSMUST00000170723__1074__30__0.4__65.2179__1 RS0083 RS1520 T7p	ATGTCTATTGCATTGGCATTAGGGTAGTGGGAATGATTTATTGAGGTCATCTATAGGCTTTTGGAGATTTGAATAGGAAATGGTGGTAGTGTTTAGGAAGGATGTTGTAGGACCCTATAGTGAGTCGTATTA
GL2_MERFISH 19218b5c-02 RS0175 RS0468 Fgf17__ENSMUST00000227123__1240__30__0.56667__72.3071__1 RS0967 T7p	ATGTCTATTGCATTGGCATTATGAAAGGAATGGGTTGTGGTAGGAGGAGGGTAATGATAGACCCAGTGGGGATCAGAAACTTCATGCCCTCATAGAGGGAGTAAGATGAGGACCCTATAGTGAGTCGTATTA
GL2_MERFISH 19218b5c-02 RS1719 RS1199 Olfr695__ENSMUST00000216868__1142__30__0.5__69.8305__1 RS1496 T7p	ATGTCTATTGCATTGGCATTAGTGGGTGGGTTGAATAAGAAGAGGTGGTTGGAAAGTTTGAGATGAGGGGATTCAGAGCTGGAGTGACAATAAGGTAATGAGTTAGAGGTGACCCTATAGTGAGTCGTATTA
GL2_MERFISH 19218b5c-02 RS0967 Olfr1016__ENSMUST00000216425__349__30__0.53333__71.7426__1 RS1199 RS0639 T7p	ATGTCTATTGCATTGGCATTATAGAGGGAGTAAGATGAGGAACTCACTGTAGTCCAGTCCCGCAGAGAAGAAGAGGTGGTTGGAAAGTTTGAAGTGTGGGATTGATGAGATACCCTATAGTGAGTCGTATTA
GL2_MERFISH 19218b5c-02 RS1040 RS0083 P2ry1__ENSMUST00000193943__762__30__0.56667__74.0396__1 RS0639 T7p	ATGTCTATTGCATTGGCATTATGGGATAGTATGTGGAAAGTATAGGAAATGGTGGTAGTGTGGAAACCGGTCTTGGTCAGGGCACATTGGAAAGTGTGGGATTGATGAGATACCCTATAGTGAGTCGTATTA
GL2_MERFISH 19218b5c-02 RS0639 Il12rb2__ENSMUST00000018485__2171__30__0.5__69.4631__1 RS1520 RS1496 T7p	ATGTCTATTGCATTGGCATTAAGTGTGGGATTGATGAGATAGTAGACAGGAGAGTAAATGCCTTTTGCCGGATTAGGAAGGATGTTGTAGGAAGGTAATGAGTTAGAGGTGACCCTATAGTGAGTCGTATTA
GL2_MERFISH 19218b5c-02 RS1040 RS0996 Fgf2__ENSMUST00000200585__2986__30__0.4__65.7538__1 RS1496 T7p	ATGTCTATTGCATTGGCATTATGGGATAGTATGTGGAAAGTGAATGGAGGGTTAGAGGTAAGGATGTGCTGATTCACGTTAAACTATACGAAAGGTAATGAGTTAGAGGTGACCCTATAGTGAGTCGTATTA
GL2_MERFISH 19218b5c-02 RS0255 Tas2r125__ENSMUST00000076119__799__30__0.4__65.2913__1 RS1496 RS0805 T7p	ATGTCTATTGCATTGGCATTAAGGTTAGGTTGAGAATAGGAGACTGAAGGGAAAGTAATTACAATTGTGGCAAGGTAATGAGTTAGAGGTGAGGGATGTGATTTGTTAGGAACCCTATAGTGAGTCGTATTA
GL2_MERFISH 19218b5c-02 RS1719 Olfr893__ENSMUST00000211975__1168__30__0.5__70.1961__1 RS0468 RS3583 T7p	ATGTCTATTGCATTGGCATTAGTGGGTGGGTTGAATAAGAACCTGATCTACAGATTCAGCGGATGCTGGTTAAGGAGGAGGGTAATGATAGAGATGGTGTAAGAGTAGGAGTCCCTATAGTGAGTCGTATTA
GL2_MERFISH 19218b5c-02 RS1312 RS0015 Kitl__ENSMUST00000105283__5042__30__0.5__69.7079__1 RS1316 T7p	ATGTCTATTGCATTGGCATTAGAATGTTAGGTTAGTTGGGAGGGATGTATTGAAGGAGGATCACTCCTAAGCCCACACCAGTTAGGAAAGAAGAAGGTTGTAGTTAGGATGTCCCTATAGTGAGTCGTATTA
GL2_MERFISH 19218b5c-02 RS0548 RS0255 Olfr686__ENSMUST00000050157__900__30__0.46667__68.2384__1 RS0896 T7p	ATGTCTATTGCATTGGCATTAGAGGGTTTGTAAGGTGAATAAGGTTAGGTTGAGAATAGGAGGTCTTAACCCCATATACAATGGGGTCCAAAGGGATTATGGGTTTGTAGTACCCTATAGTGAGTCGTATTA
GL2_MERFISH 19218b5c-02 RS0896 Vmn1r207__ENSMUST00000237024__1938__30__0.5__69.2486__0.77579 RS0175 RS0708 T7p	ATGTCTATTGCATTGGCATTAGGGATTATGGGTTTGTAGTATATGTCTCAATACAGGGGAACACTAGGGCCATGAAAGGAATGGGTTGTGGTGAGATTAGAGATGAGTTGGACCCTATAGTGAGTCGTATTA
GL2_MERFISH 19218b5c-02 RS2285 Gabrb2__ENSMUST00000192403__1__30__0.5__71.2897__1 RS0307 RS1520 T7p	ATGTCTATTGCATTGGCATTAGTAGAATGGGTTTGTGGGTTAAAGTAGCCCCTTTTCCGGACTCTCCACATATGTGGAGGGATTGAAGGATATTAGGAAGGATGTTGTAGGACCCTATAGTGAGTCGTATTA
GL2_MERFISH 19218b5c-02 RS2283 RS0820 Thra__ENSMUST00000064187__2154__30__0.53333__71.6461__0.95895 RS0996 T7p	ATGTCTATTGCATTGGCATTAGTGGTATGAATGAAATGGGTGATGAAGATTGAGGGAAGAACATCCCAGGCAGAGGGAACTACAGAGCAAAAGAATGGAGGGTTAGAGGTAACCCTATAGTGAGTCGTATTA
GL2_MERFISH 19218b5c-02 RS1312 RS0468 Adgrg6__ENSMUST00000041168__2478__30__0.56667__73.8086__1 RS1261 T7p	ATGTCTATTGCATTGGCATTAGAATGTTAGGTTAGTTGGGAAGGAGGAGGGTAATGATAGAAGTGGGCAACACATCCTGAGGTGTTCCACCAGAGGAGTGGATAAATGGTGTCCCTATAGTGAGTCGTATTA
GL2_MERFISH 19218b5c-02 RS3583 Mc1r__ENSMUST00000098324__2132__30__0.6__74.0643__1 RS1520 RS1316 T7p	ATGTCTATTGCATTGGCATTAGATGGTGTAAGAGTAGGAGTGAGTAGCCTGCTGGTGTGAGCAGTTGGGTGATTAGGAAGGATGTTGTAGGAGAAGGTTGTAGTTAGGATGTCCCTATAGTGAGTCGTATTA
GL2_MERFISH 19218b5c-02 RS0237 RS0707 Htr1f__ENSMUST00000063076__868__30__0.5__70.2655__1 RS1496 T7p	ATGTCTATTGCATTGGCATTAGGGTTGATTAGTGGTAGAAATGTGGTTTGGAGATGATAGACACACTCATCATCACGGCTAGTTCCTTGGTAAGGTAATGAGTTAGAGGTGACCCTATAGTGAGTCGTATTA
GL2_MERFISH 19218b5c-02 RS3583 Cd8a__ENSMUST00000172321__286__30__0.43333__67.6462__1 RS0175 RS0468 T7p	ATGTCTATTGCATTGGCATTAGATGGTGTAAGAGTAGGAGTCATGGCAGAAAACAGTTTCGACGAATTCAGATGAAAGGAATGGGTTGTGGTAGGAGGAGGGTAATGATAGACCCTATAGTGAGTCGTATTA
GL2_MERFISH 19218b5c-02 RS2283 RS0578 Olfr465-ps1__ENSMUST00000206324__115__30__0.43333__68.7206__1 RS1719 T7p	ATGTCTATTGCATTGGCATTAGTGGTATGAATGAAATGGGTGGGTGGTTTAGTGTGTGTTTTGTTCAATGTGTTGGGAAGGACTTCAGTGAAGTGGGTGGGTTGAATAAGAACCCTATAGTGAGTCGTATTA
GL2_MERFISH 19218b5c-02 RS1261 RS1316 Olfr918__ENSMUST00000215461__809__30__0.46667__69.5799__0.78571 RS1312 T7p	ATGTCTATTGCATTGGCATTAGAGGAGTGGATAAATGGTGTGAAGGTTGTAGTTAGGATGTTGAAGCTGGGGACTGTGATGTTAATACCCAAGAATGTTAGGTTAGTTGGGACCCTATAGTGAGTCGTATTA
GL2_MERFISH 19218b5c-02 RS0639 RS2287 Bambi__ENSMUST00000025075__4221__30__0.5__70.0979__0.79555 RS1719 T7p	ATGTCTATTGCATTGGCATTAAGTGTGGGATTGATGAGATAGTTGGTGATTGGGAGAGTATTTTGAGACAGAATCTCTGTGTAGCCCTGGCAGTGGGTGGGTTGAATAAGAACCCTATAGTGAGTCGTATTA
GL2_MERFISH 19218b5c-02 RS3592 Olfr1389__ENSMUST00000217595__1004__30__0.5__72.3018__1 RS0584 RS0255 T7p	ATGTCTATTGCATTGGCATTAAGGTTTGGATTTGTATGGGAACATTCACGCCTCTGATGAGCAGTGCATGTATGGGAGGATTGAGATGAGTTAGGTTAGGTTGAGAATAGGACCCTATAGTGAGTCGTATTA
GL2_MERFISH 19218b5c-02 RS2283 Olfr839-ps1__ENSMUST00000212127__5699__30__0.5__71.6612__0.80161 RS3592 RS2288 T7p	ATGTCTATTGCATTGGCATTAGTGGTATGAATGAAATGGGTAACCTCTGGTGAAATCACCATGCCTGACCTAAGGTTTGGATTTGTATGGGAGGGATTTGGTGTGATTGTGTCCCTATAGTGAGTCGTATTA
GL2_MERFISH 19218b5c-02 RS2287 Rspo1__ENSMUST00000030687__324__30__0.6__74.1068__1 RS0639 RS0763 T7p	ATGTCTATTGCATTGGCATTAGTTGGTGATTGGGAGAGTATGAGCCGGCTTCTCCATTGGTCCAAAGGGAGAAGTGTGGGATTGATGAGATAGGGTAGTGGGAATGATTTATCCCTATAGTGAGTCGTATTA
GL2_MERFISH 19218b5c-02 RS0967 Ccl7__ENSMUST00000021011__331__30__0.4__65.6708__1 RS0707 RS1719 T7p	ATGTCTATTGCATTGGCATTATAGAGGGAGTAAGATGAGGACTTTGGAGTTGGGGTTTTCATGTCTAAGTAATGTGGTTTGGAGATGATAGAGTGGGTGGGTTGAATAAGAACCCTATAGTGAGTCGTATTA
GL2_MERFISH 19218b5c-02 RS0707 Nlrp5__ENSMUST00000139661__1304__30__0.4__65.7177__1 RS0307 RS1199 T7p	ATGTCTATTGCATTGGCATTATGTGGTTTGGAGATGATAGAAAACCCACTAGAGTAATCTGTTCTTCCTGAATGTGGAGGGATTGAAGGATAGAGGTGGTTGGAAAGTTTGACCCTATAGTGAGTCGTATTA
GL2_MERFISH 19218b5c-02 RS1719 Npbwr1__ENSMUST00000044180__3124__30__0.5__69.5017__1 RS1312 RS0639 T7p	ATGTCTATTGCATTGGCATTAGTGGGTGGGTTGAATAAGAACTATGTTGCTGCTGCATGTATGGAGACTGGAGAATGTTAGGTTAGTTGGGAAGTGTGGGATTGATGAGATACCCTATAGTGAGTCGTATTA
GL2_MERFISH 19218b5c-02 RS0083 RS0015 Olfr798__ENSMUST00000079810__364__30__0.46667__67.4952__0.78571 RS3583 T7p	ATGTCTATTGCATTGGCATTAATAGGAAATGGTGGTAGTGTGGGATGTATTGAAGGAGGATGGTGTAATGCAAGGGCTTACAGATAGCTACAGATGGTGTAAGAGTAGGAGTCCCTATAGTGAGTCGTATTA
GL2_MERFISH 19218b5c-02 RS0967 RS0247 Tas1r3__ENSMUST00000030949__2495__30__0.56667__73.5084__0.8599 RS1520 T7p	ATGTCTATTGCATTGGCATTATAGAGGGAGTAAGATGAGGAAGGGTGTGTTTGTAAAGGGTCTCCTGGGTGTTGAGCTTTGGCAGCCAAAGATTAGGAAGGATGTTGTAGGACCCTATAGTGAGTCGTATTA
GL2_MERFISH 19218b5c-02 RS1953 Olfr658__ENSMUST00000210641__556__30__0.43333__65.7945__1 RS1047 RS1312 T7p	ATGTCTATTGCATTGGCATTATGAATGGGAGTTGAGGAAATAAGAAGATGAGATAGAGGAGTCCACAGTTCAAGTTGGGTATGGAGAAAGGTGAATGTTAGGTTAGTTGGGACCCTATAGTGAGTCGTATTA
GL2_MERFISH 19218b5c-02 RS0996 RS0707 Vmn2r117__ENSMUST00000171996__4009__30__0.53333__71.496__1 RS1040 T7p	ATGTCTATTGCATTGGCATTAGAATGGAGGGTTAGAGGTAATGTGGTTTGGAGATGATAGAGGGACAAAACAAGTATGGGAGACTGGGGGAATGGGATAGTATGTGGAAAGTCCCTATAGTGAGTCGTATTA
GL2_MERFISH 19218b5c-02 RS1953 RS0548 Gpr61__ENSMUST00000116284__2150__30__0.5__71.5699__0.92904 RS0967 T7p	ATGTCTATTGCATTGGCATTATGAATGGGAGTTGAGGAAATGAGGGTTTGTAAGGTGAATAGTCCAAGGCTTTTTGCCACATGTCCATCCTATAGAGGGAGTAAGATGAGGACCCTATAGTGAGTCGTATTA
GL2_MERFISH 19218b5c-02 RS0708 RS0468 Gpr21__ENSMUST00000065441__803__30__0.5__70.5004__1 RS0247 T7p	ATGTCTATTGCATTGGCATTAGAGATTAGAGATGAGTTGGAAGGAGGAGGGTAATGATAGATGCTGATACAGGCCAGAGAAGCCATAGAGAAAGGGTGTGTTTGTAAAGGGTCCCTATAGTGAGTCGTATTA
GL2_MERFISH 19218b5c-02 RS0639 RS2288 Olfr624__ENSMUST00000062144__975__30__0.43333__66.9228__1 RS1719 T7p	ATGTCTATTGCATTGGCATTAAGTGTGGGATTGATGAGATAGGGATTTGGTGTGATTGTGTGGTGGGAAAAGGATATAAATGTTGCCCATGAGTGGGTGGGTTGAATAAGAACCCTATAGTGAGTCGTATTA
GL2_MERFISH 19218b5c-02 RS1047 Mrgpra1__ENSMUST00000098438__500__30__0.56667__73.2189__0.78571 RS0332 RS0707 T7p	ATGTCTATTGCATTGGCATTAAGTTGGGTATGGAGAAAGGTGGGACAGGACCCAGATGACAGCACACATGAAGGGAGAATGAGGTGTAATGTTGTGGTTTGGAGATGATAGACCCTATAGTGAGTCGTATTA
GL2_MERFISH 19218b5c-02 RS0707 Tas1r2__ENSMUST00000166773__2223__30__0.5__70.1593__1 RS0805 RS0175 T7p	ATGTCTATTGCATTGGCATTATGTGGTTTGGAGATGATAGAGGAGAAGGTCATGCTGAGGGTGATGAACTTAGGGATGTGATTTGTTAGGAATGAAAGGAATGGGTTGTGGTCCCTATAGTGAGTCGTATTA
GL2_MERFISH 19218b5c-02 RS0247 RS1719 Ptprq__ENSMUST00000050702__1372__30__0.46667__68.1431__0.85714 RS0708 T7p	ATGTCTATTGCATTGGCATTAAGGGTGTGTTTGTAAAGGGTGTGGGTGGGTTGAATAAGAACCACGATCTGTAAATCAAACACTGCTCCTGAGAGATTAGAGATGAGTTGGACCCTATAGTGAGTCGTATTA
GL2_MERFISH 19218b5c-02 RS0996 RS0793 Olfr506__ENSMUST00000077343__403__30__0.5__70.5154__1 RS0896 T7p	ATGTCTATTGCATTGGCATTAGAATGGAGGGTTAGAGGTAAGGATGTTATGAGTGTTGGGTAGAGTAGTGGGCTACAGATTGCCACAAAGCAGGGATTATGGGTTTGTAGTACCCTATAGTGAGTCGTATTA
GL2_MERFISH 19218b5c-02 RS0255 RS0820 Tnfrsf4__ENSMUST00000030952__212__30__0.46667__68.7941__1 RS0996 T7p	ATGTCTATTGCATTGGCATTAAGGTTAGGTTGAGAATAGGAGATGAAGATTGAGGGAAGAATTCATTGTAGAAGCCAGTCTCACACGGATGAGAATGGAGGGTTAGAGGTAACCCTATAGTGAGTCGTATTA
GL2_MERFISH 19218b5c-02 RS0255 RS0548 Olfr686__ENSMUST00000050157__399__30__0.46667__69.958__0.78571 RS2283 T7p	ATGTCTATTGCATTGGCATTAAGGTTAGGTTGAGAATAGGAGAGGGTTTGTAAGGTGAATATGGGTTACAGATAGCCACAAATCGGTCCAAAGTGGTATGAATGAAATGGGTCCCTATAGTGAGTCGTATTA
GL2_MERFISH 19218b5c-02 RS2288 RS0896 Wnt8a__ENSMUST00000012426__1191__30__0.46667__68.3474__1 RS1520 T7p	ATGTCTATTGCATTGGCATTAGGGATTTGGTGTGATTGTGTGGGATTATGGGTTTGTAGTAGATGTCCCAATTGTTTTCCAGTCTGTGTCCATTAGGAAGGATGTTGTAGGACCCTATAGTGAGTCGTATTA
GL2_MERFISH 19218b5c-02 RS0708 Olfr295__ENSMUST00000078447__421__30__0.5__69.1495__1 RS0584 RS0805 T7p	ATGTCTATTGCATTGGCATTAGAGATTAGAGATGAGTTGGAAGAGGTAAGTAGGGAAGCCAGTGTCATCTGATGGGAGGATTGAGATGAGTTGGGATGTGATTTGTTAGGAACCCTATAGTGAGTCGTATTA
GL2_MERFISH 19218b5c-02 RS1719 RS0578 Olfr152__ENSMUST00000105210__55__30__0.4__66.0509__1 RS0994 T7p	ATGTCTATTGCATTGGCATTAGTGGGTGGGTTGAATAAGAAGGGTGGTTTAGTGTGTGTTTCCAAGGTGTAGTTTCCACTTGTAAATTCCAAGTGAAGTGGAAGGTGAGATTCCCTATAGTGAGTCGTATTA
GL2_MERFISH 19218b5c-02 RS0707 Cxcl12__ENSMUST00000112866__1324__30__0.43333__65.5628__1 RS0083 RS1496 T7p	ATGTCTATTGCATTGGCATTATGTGGTTTGGAGATGATAGAGCCCATAGAGCCACTGTTGAAATATATAGGAATAGGAAATGGTGGTAGTGTAGGTAATGAGTTAGAGGTGACCCTATAGTGAGTCGTATTA
GL2_MERFISH 19218b5c-02 RS1047 RS1312 Mboat4__ENSMUST00000095345__569__30__0.56667__73.7513__1 RS0255 T7p	ATGTCTATTGCATTGGCATTAAGTTGGGTATGGAGAAAGGTGAATGTTAGGTTAGTTGGGAGCCTCCCAGGAGAGCAGGGAAAAAGAGCAAAAGGTTAGGTTGAGAATAGGACCCTATAGTGAGTCGTATTA
GL2_MERFISH 19218b5c-02 RS3583 Htr6__ENSMUST00000068036__1280__30__0.5__68.8264__1 RS0994 RS1199 T7p	ATGTCTATTGCATTGGCATTAGATGGTGTAAGAGTAGGAGTCTCCACAGAGTCTGTGACGAAGAAGTTGACAGTGAAGTGGAAGGTGAGATTGAGGTGGTTGGAAAGTTTGACCCTATAGTGAGTCGTATTA
GL2_MERFISH 19218b5c-02 RS0820 RS1719 Adgra2__ENSMUST00000178514__2371__30__0.53333__70.9953__1 RS1047 T7p	ATGTCTATTGCATTGGCATTAGATGAAGATTGAGGGAAGAAGTGGGTGGGTTGAATAAGAAGAGGGGGATCCCTCCAGCAATCAAGTAGAAAAGTTGGGTATGGAGAAAGGTCCCTATAGTGAGTCGTATTA
GL2_MERFISH 19218b5c-02 RS0820 RS0967 Olfr774__ENSMUST00000203248__221__30__0.4__67.0615__1 RS1047 T7p	ATGTCTATTGCATTGGCATTAGATGAAGATTGAGGGAAGAATAGAGGGAGTAAGATGAGGAATCACAAACTGAAGTTCTGGTGTGTCTGATAAGTTGGGTATGGAGAAAGGTCCCTATAGTGAGTCGTATTA
GL2_MERFISH 19218b5c-02 RS0548 RS1312 Cxcr4__ENSMUST00000142893__155__30__0.53333__72.7569__1 RS0763 T7p	ATGTCTATTGCATTGGCATTAGAGGGTTTGTAAGGTGAATAGAATGTTAGGTTAGTTGGGACGTTTTCATCCCGGAAGCAGGGTTCCTTGTAGGGTAGTGGGAATGATTTATCCCTATAGTGAGTCGTATTA
GL2_MERFISH 19218b5c-02 RS0247 Olfr323__ENSMUST00000070804__540__30__0.6__73.2849__1 RS0083 RS0237 T7p	ATGTCTATTGCATTGGCATTAAGGGTGTGTTTGTAAAGGGTGAGCAGGACAGCTGGATTAACGGAGGGAGGAATAGGAAATGGTGGTAGTGTGGGTTGATTAGTGGTAGAAACCCTATAGTGAGTCGTATTA
GL2_MERFISH 19218b5c-02 RS1047 Olfr816__ENSMUST00000213438__199__30__0.4__66.1436__1 RS2288 RS1040 T7p	ATGTCTATTGCATTGGCATTAAGTTGGGTATGGAGAAAGGTTAGGATGAAAACTGTCACCTCTGTATGGTTAGGGATTTGGTGTGATTGTGTTGGGATAGTATGTGGAAAGTCCCTATAGTGAGTCGTATTA
GL2_MERFISH 19218b5c-02 RS1496 RS0708 Olfr1388__ENSMUST00000215226__1178__30__0.53333__72.3678__0.99145 RS1953 T7p	ATGTCTATTGCATTGGCATTAAGGTAATGAGTTAGAGGTGAGAGATTAGAGATGAGTTGGAGACACAGCTGGGGATGCATAATGGTCGTGTATGAATGGGAGTTGAGGAAATCCCTATAGTGAGTCGTATTA
GL2_MERFISH 19218b5c-02 RS0332 Axl__ENSMUST00000085948__3394__30__0.43333__67.5648__1 RS0805 RS1312 T7p	ATGTCTATTGCATTGGCATTAGGGAGAATGAGGTGTAATGTCCAACATGAGCCCTAAACTGTTAAACTGGAAGGGATGTGATTTGTTAGGAAGAATGTTAGGTTAGTTGGGACCCTATAGTGAGTCGTATTA
GL2_MERFISH 19218b5c-02 RS1953 Esrrg__ENSMUST00000027906__1100__30__0.56667__74.2682__1 RS0820 RS1040 T7p	ATGTCTATTGCATTGGCATTATGAATGGGAGTTGAGGAAATAACGAAAGCGATCGGTACACAACGCCGAGGAGATGAAGATTGAGGGAAGAATGGGATAGTATGTGGAAAGTCCCTATAGTGAGTCGTATTA
GL2_MERFISH 19218b5c-02 RS1040 RS0820 Wnt10b__ENSMUST00000228546__1407__30__0.46667__68.2049__1 RS0307 T7p	ATGTCTATTGCATTGGCATTATGGGATAGTATGTGGAAAGTGATGAAGATTGAGGGAAGAACCAACCGAAAACCTCTCATTATTGTCACCCATGTGGAGGGATTGAAGGATACCCTATAGTGAGTCGTATTA
GL2_MERFISH 19218b5c-02 RS0896 RS0967 Lifr__ENSMUST00000227727__1963__30__0.56667__73.2885__1 RS1496 T7p	ATGTCTATTGCATTGGCATTAGGGATTATGGGTTTGTAGTATAGAGGGAGTAAGATGAGGAGTCGTGACGCCAGGTGAGGAAGATCCTGTTAAGGTAATGAGTTAGAGGTGACCCTATAGTGAGTCGTATTA
GL2_MERFISH 19218b5c-02 RS0967 Gli2__ENSMUST00000062483__1313__30__0.6__73.823__1 RS0332 RS1520 T7p	ATGTCTATTGCATTGGCATTATAGAGGGAGTAAGATGAGGAGCTGATGGAGGTGAGAGTCATGGGCTGCTGAGGGAGAATGAGGTGTAATGTTTAGGAAGGATGTTGTAGGACCCTATAGTGAGTCGTATTA
GL2_MERFISH 19218b5c-02 RS0578 Cysltr2__ENSMUST00000169168__113__30__0.43333__68.982__0.99208 RS1261 RS0805 T7p	ATGTCTATTGCATTGGCATTAGGGTGGTTTAGTGTGTGTTTTTCTCTCTTCCAAAAGCAAAGCTTCGGAGTAGAGGAGTGGATAAATGGTGTGGGATGTGATTTGTTAGGAACCCTATAGTGAGTCGTATTA
GL2_MERFISH 19218b5c-02 RS0237 Vmn2r111__ENSMUST00000234027__4759__30__0.53333__70.5555__1 RS1047 RS0175 T7p	ATGTCTATTGCATTGGCATTAGGGTTGATTAGTGGTAGAAATCCTGTAGAGGATTGATGTCCCAGGGAAGGAAGTTGGGTATGGAGAAAGGTTGAAAGGAATGGGTTGTGGTCCCTATAGTGAGTCGTATTA
GL2_MERFISH 19218b5c-02 RS0237 Ntrk1__ENSMUST00000029712__544__30__0.6__73.0723__0.92857 RS1040 RS0820 T7p	ATGTCTATTGCATTGGCATTAGGGTTGATTAGTGGTAGAAAGAGGAACTGGTCTCCAGGCCCAGAGTCATGATGGGATAGTATGTGGAAAGTGATGAAGATTGAGGGAAGAACCCTATAGTGAGTCGTATTA
GL2_MERFISH 19218b5c-02 RS0175 Olfr982__ENSMUST00000054051__31__30__0.5__68.8129__1 RS0307 RS2285 T7p	ATGTCTATTGCATTGGCATTATGAAAGGAATGGGTTGTGGTGGAATTGTATCGATCTCTGGGCTTGCCTAGATGTGGAGGGATTGAAGGATAGTAGAATGGGTTTGTGGGTTCCCTATAGTGAGTCGTATTA
GL2_MERFISH 19218b5c-02 RS0247 RS0015 Tnfsf13b__ENSMUST00000208770__98__30__0.56667__72.8075__1 RS0468 T7p	ATGTCTATTGCATTGGCATTAAGGGTGTGTTTGTAAAGGGTGGGATGTATTGAAGGAGGATGTAGGGGAGAGTTTGACGCTACCTGGCTGTAAGGAGGAGGGTAATGATAGACCCTATAGTGAGTCGTATTA
GL2_MERFISH 19218b5c-02 RS0805 Gpr27__ENSMUST00000101122__1708__30__0.43333__66.7748__1 RS0996 RS0083 T7p	ATGTCTATTGCATTGGCATTAGGGATGTGATTTGTTAGGAACCAGACCTTGCTCCTTAAGTGACTCAAATAAGAATGGAGGGTTAGAGGTAAATAGGAAATGGTGGTAGTGTCCCTATAGTGAGTCGTATTA
GL2_MERFISH 19218b5c-02 RS1199 RS1496 Il16__ENSMUST00000145610__1156__30__0.5__70.4515__0.96428 RS1047 T7p	ATGTCTATTGCATTGGCATTAGAGGTGGTTGGAAAGTTTGAAGGTAATGAGTTAGAGGTGAACAAGAGACTGAAGATGGAAGGCACAGCAGAAGTTGGGTATGGAGAAAGGTCCCTATAGTGAGTCGTATTA
GL2_MERFISH 19218b5c-02 RS2287 Olfr63__ENSMUST00000217023__371__30__0.43333__66.7131__1 RS0639 RS0468 T7p	ATGTCTATTGCATTGGCATTAGTTGGTGATTGGGAGAGTATGCACAAGCTATAAATGTGATGGATCGATGGAAGTGTGGGATTGATGAGATAAGGAGGAGGGTAATGATAGACCCTATAGTGAGTCGTATTA
GL2_MERFISH 19218b5c-02 RS1199 RS0255 Olfr1322__ENSMUST00000217355__2064__30__0.5__70.6974__0.94941 RS1316 T7p	ATGTCTATTGCATTGGCATTAGAGGTGGTTGGAAAGTTTGAAGGTTAGGTTGAGAATAGGAGAGAGCAAGCTGGTGTGAAACACACAGAGAAGAAGGTTGTAGTTAGGATGTCCCTATAGTGAGTCGTATTA
GL2_MERFISH 19218b5c-02 RS1199 RS0237 Olfr1031__ENSMUST00000216807__175__30__0.6__74.7042__1 RS1953 T7p	ATGTCTATTGCATTGGCATTAGAGGTGGTTGGAAAGTTTGAGGGTTGATTAGTGGTAGAAAGATGAGCAGGATCATGCCCAGGTTGCCTGCATGAATGGGAGTTGAGGAAATCCCTATAGTGAGTCGTATTA
GL2_MERFISH 19218b5c-02 RS0307 RS0175 Mas1__ENSMUST00000167152__1__30__0.46667__70.3191__1 RS1261 T7p	ATGTCTATTGCATTGGCATTATGTGGAGGGATTGAAGGATATGAAAGGAATGGGTTGTGGTTTCCTTAAACATGCCCGTTCCTCCTGTCAAAGAGGAGTGGATAAATGGTGTCCCTATAGTGAGTCGTATTA
GL2_MERFISH 19218b5c-02 RS0083 RS0307 Vmn1r226__ENSMUST00000233959__700__30__0.4__65.4835__0.79306 RS0578 T7p	ATGTCTATTGCATTGGCATTAATAGGAAATGGTGGTAGTGTTGTGGAGGGATTGAAGGATAAGGTAGTAGAAAAGAAGAGAGACGTTTCCTAGGGTGGTTTAGTGTGTGTTTCCCTATAGTGAGTCGTATTA
GL2_MERFISH 19218b5c-02 RS1047 Bmp10__ENSMUST00000032125__3282__30__0.43333__65.8347__1 RS1261 RS1040 T7p	ATGTCTATTGCATTGGCATTAAGTTGGGTATGGAGAAAGGTGATAGTCTCCTTGAGAAAGGATCTGCAGTAAGAGGAGTGGATAAATGGTGTTGGGATAGTATGTGGAAAGTCCCTATAGTGAGTCGTATTA
GL2_MERFISH 19218b5c-02 RS0578 Ccrl2__ENSMUST00000195968__225__30__0.6__74.832__1 RS1261 RS1719 T7p	ATGTCTATTGCATTGGCATTAGGGTGGTTTAGTGTGTGTTTTTGGTCCGGCCCACTGTTGTCCAGGTAGTCAGAGGAGTGGATAAATGGTGTGTGGGTGGGTTGAATAAGAACCCTATAGTGAGTCGTATTA
GL2_MERFISH 19218b5c-02 RS1316 Notch4__ENSMUST00000015612__4691__30__0.53333__72.2722__1 RS0584 RS0307 T7p	ATGTCTATTGCATTGGCATTAGAAGGTTGTAGTTAGGATGTGGCCTCTGGCTTCAGTGCCTTAAGACCAATATGGGAGGATTGAGATGAGTTTGTGGAGGGATTGAAGGATACCCTATAGTGAGTCGTATTA
GL2_MERFISH 19218b5c-02 RS0708 RS2288 Vmn1r32__ENSMUST00000227014__610__30__0.5__72.0912__1 RS0015 T7p	ATGTCTATTGCATTGGCATTAGAGATTAGAGATGAGTTGGAGGGATTTGGTGTGATTGTGTATGCTGAGCTGGGGGGAAAATGACGAAAGAAGGGATGTATTGAAGGAGGATCCCTATAGTGAGTCGTATTA
GL2_MERFISH 19218b5c-02 RS1047 Rxfp3__ENSMUST00000058007__1435__30__0.56667__72.5095__1 RS0708 RS0175 T7p	ATGTCTATTGCATTGGCATTAAGTTGGGTATGGAGAAAGGTCTGGAAAGTGCATGAGGCAGAGCTCCTCACAGAGATTAGAGATGAGTTGGATGAAAGGAATGGGTTGTGGTCCCTATAGTGAGTCGTATTA
GL2_MERFISH 19218b5c-02 RS3592 RS0967 Htr4__ENSMUST00000027560__4167__30__0.4__65.5912__1 RS0175 T7p	ATGTCTATTGCATTGGCATTAAGGTTTGGATTTGTATGGGATAGAGGGAGTAAGATGAGGACACTGGTAACTACACATGGACAAACTGTAAATGAAAGGAATGGGTTGTGGTCCCTATAGTGAGTCGTATTA
GL2_MERFISH 19218b5c-02 RS0994 Gpbar1__ENSMUST00000077985__278__30__0.6__74.2724__1 RS0255 RS0578 T7p	ATGTCTATTGCATTGGCATTAGTGAAGTGGAAGGTGAGATTAGGAGGCAGGACCAGTAGCCCTGATGGTTCAAGGTTAGGTTGAGAATAGGAGGGTGGTTTAGTGTGTGTTTCCCTATAGTGAGTCGTATTA
GL2_MERFISH 19218b5c-02 RS0639 RS0255 Nr1i3__ENSMUST00000005820__380__30__0.56667__74.0301__1 RS0237 T7p	ATGTCTATTGCATTGGCATTAAGTGTGGGATTGATGAGATAAGGTTAGGTTGAGAATAGGATGCTGACCTCACACCTTCCAGCAAACGGACAGGGTTGATTAGTGGTAGAAACCCTATAGTGAGTCGTATTA
GL2_MERFISH 19218b5c-02 RS0237 RS0247 Gh__ENSMUST00000103071__76__30__0.53333__70.4298__0.78571 RS1496 T7p	ATGTCTATTGCATTGGCATTAGGGTTGATTAGTGGTAGAAAAGGGTGTGTTTGTAAAGGGTGATCTGTCCACAGGACTCTGAGCAGTTTGGAAGGTAATGAGTTAGAGGTGACCCTATAGTGAGTCGTATTA
GL2_MERFISH 19218b5c-02 RS0793 Taar5__ENSMUST00000092659__165__30__0.43333__68.0657__1 RS2287 RS1953 T7p	ATGTCTATTGCATTGGCATTAGGATGTTATGAGTGTTGGGTAGCACTTTAAAGTAGGACACTGCAAACACCAGTTGGTGATTGGGAGAGTATTGAATGGGAGTTGAGGAAATCCCTATAGTGAGTCGTATTA
GL2_MERFISH 19218b5c-02 RS0247 Vmn2r70__ENSMUST00000233631__5215__30__0.53333__72.5588__1 RS2285 RS0994 T7p	ATGTCTATTGCATTGGCATTAAGGGTGTGTTTGTAAAGGGTCGCAAAACACTGTCTGGTGTGGCATTCGTGAGTAGAATGGGTTTGTGGGTTGTGAAGTGGAAGGTGAGATTCCCTATAGTGAGTCGTATTA
GL2_MERFISH 19218b5c-02 RS0896 RS0468 Nr2e3__ENSMUST00000147892__493__30__0.53333__72.9604__1 RS0175 T7p	ATGTCTATTGCATTGGCATTAGGGATTATGGGTTTGTAGTAAGGAGGAGGGTAATGATAGAGCTCCAGTTTAGCACAAGTTTCGGCGGTGAATGAAAGGAATGGGTTGTGGTCCCTATAGTGAGTCGTATTA
GL2_MERFISH 19218b5c-02 RS0307 RS2287 Olfr975__ENSMUST00000216647__1087__30__0.43333__68.3512__1 RS1261 T7p	ATGTCTATTGCATTGGCATTATGTGGAGGGATTGAAGGATAGTTGGTGATTGGGAGAGTATGTGTCAATGCCTTTCTCAAAGCCACCTTTAAGAGGAGTGGATAAATGGTGTCCCTATAGTGAGTCGTATTA
GL2_MERFISH 19218b5c-02 RS0896 RS0820 Olfr281__ENSMUST00000109163__117__30__0.53333__70.5339__1 RS1953 T7p	ATGTCTATTGCATTGGCATTAGGGATTATGGGTTTGTAGTAGATGAAGATTGAGGGAAGAAGTCATGGTGAGGACGTAAATCCCCAGGAACATGAATGGGAGTTGAGGAAATCCCTATAGTGAGTCGTATTA
GL2_MERFISH 19218b5c-02 RS3583 Il1rl1__ENSMUST00000173514__686__30__0.56667__74.1863__1 RS0468 RS1199 T7p	ATGTCTATTGCATTGGCATTAGATGGTGTAAGAGTAGGAGTTAGGACCTGTGTGCCCTGAACCTTGGCTCTAAGGAGGAGGGTAATGATAGAGAGGTGGTTGGAAAGTTTGACCCTATAGTGAGTCGTATTA
GL2_MERFISH 19218b5c-02 RS3592 Csf2__ENSMUST00000019060__565__30__0.5__71.8255__1 RS0805 RS1496 T7p	ATGTCTATTGCATTGGCATTAAGGTTTGGATTTGTATGGGATGTGCCACATCTCTTGGTCCCTTTAAGGCAAGGGATGTGATTTGTTAGGAAAGGTAATGAGTTAGAGGTGACCCTATAGTGAGTCGTATTA
GL2_MERFISH 19218b5c-02 RS1261 Lefty2__ENSMUST00000085797__2166__30__0.43333__68.6359__0.84983 RS3583 RS1520 T7p	ATGTCTATTGCATTGGCATTAGAGGAGTGGATAAATGGTGTTCTGACAATAAATGACATGGGCAAAGCTGCAGATGGTGTAAGAGTAGGAGTTTAGGAAGGATGTTGTAGGACCCTATAGTGAGTCGTATTA
GL2_MERFISH 19218b5c-02 RS3583 Olfr1313__ENSMUST00000099599__87__30__0.46667__68.1673__1 RS0255 RS0083 T7p	ATGTCTATTGCATTGGCATTAGATGGTGTAAGAGTAGGAGTGCTTGCCACATACAACACTGAGGATAACAGAAGGTTAGGTTGAGAATAGGAATAGGAAATGGTGGTAGTGTCCCTATAGTGAGTCGTATTA
GL2_MERFISH 19218b5c-02 RS0967 Olfr402__ENSMUST00000216722__3273__30__0.4__66.0862__1 RS0996 RS0015 T7p	ATGTCTATTGCATTGGCATTATAGAGGGAGTAAGATGAGGATGCTGTAGTGTTAAATGCTGAGAAGTGATGAGAATGGAGGGTTAGAGGTAAGGGATGTATTGAAGGAGGATCCCTATAGTGAGTCGTATTA
GL2_MERFISH 19218b5c-02 RS0237 Cxcl10__ENSMUST00000038816__64__30__0.53333__73.6841__0.97063 RS0967 RS2288 T7p	ATGTCTATTGCATTGGCATTAGGGTTGATTAGTGGTAGAAAAAATGACGGCAGCACTTGGGTTCATGGTGCATAGAGGGAGTAAGATGAGGAGGGATTTGGTGTGATTGTGTCCCTATAGTGAGTCGTATTA
GL2_MERFISH 19218b5c-02 RS1520 RS1496 Il12rb2__ENSMUST00000018485__1282__30__0.56667__72.5886__1 RS3592 T7p	ATGTCTATTGCATTGGCATTATTAGGAAGGATGTTGTAGGAAGGTAATGAGTTAGAGGTGAGGAGGATCTTCCCCCTTGCCTCTGATGGATAAGGTTTGGATTTGTATGGGACCCTATAGTGAGTCGTATTA
GL2_MERFISH 19218b5c-02 RS0896 Olfr1051__ENSMUST00000216432__2121__30__0.4__65.7419__1 RS1520 RS0996 T7p	ATGTCTATTGCATTGGCATTAGGGATTATGGGTTTGTAGTACCACATGTTCTCCTATTTCCAACATTCAGAATTAGGAAGGATGTTGTAGGAGAATGGAGGGTTAGAGGTAACCCTATAGTGAGTCGTATTA
GL2_MERFISH 19218b5c-02 RS1316 Fat2__ENSMUST00000108864__5810__30__0.43333__67.0782__1 RS0083 RS1261 T7p	ATGTCTATTGCATTGGCATTAGAAGGTTGTAGTTAGGATGTGCCCTAATATTGAGCTTTGGAAAAAGCCTCAATAGGAAATGGTGGTAGTGTGAGGAGTGGATAAATGGTGTCCCTATAGTGAGTCGTATTA
GL2_MERFISH 19218b5c-02 RS1520 Tas2r103__ENSMUST00000032317__381__30__0.4__65.9375__1 RS0707 RS2287 T7p	ATGTCTATTGCATTGGCATTATTAGGAAGGATGTTGTAGGAGTCACTGATACCACTTTTTTAGCTTCCCATATGTGGTTTGGAGATGATAGAGTTGGTGATTGGGAGAGTATCCCTATAGTGAGTCGTATTA
GL2_MERFISH 19218b5c-02 RS2283 Vmn1r173__ENSMUST00000227987__3707__30__0.53333__71.8515__1 RS0307 RS1312 T7p	ATGTCTATTGCATTGGCATTAGTGGTATGAATGAAATGGGTTTTAGATCCCTTTCCCATAGCTGGCCTGCCATGTGGAGGGATTGAAGGATAGAATGTTAGGTTAGTTGGGACCCTATAGTGAGTCGTATTA
GL2_MERFISH 19218b5c-02 RS0805 Vmn2r111__ENSMUST00000234027__4929__30__0.4__66.6397__0.93568 RS0175 RS1047 T7p	ATGTCTATTGCATTGGCATTAGGGATGTGATTTGTTAGGAAAGATGACTACCACCATAGGAAGCAAAACATATGAAAGGAATGGGTTGTGGTAGTTGGGTATGGAGAAAGGTCCCTATAGTGAGTCGTATTA
GL2_MERFISH 19218b5c-02 RS0468 RS2283 Vmn1r198__ENSMUST00000227167__3710__30__0.53333__74.66__1 RS0015 T7p	ATGTCTATTGCATTGGCATTAAGGAGGAGGGTAATGATAGAGTGGTATGAATGAAATGGGTTCCCGCATTCTGCAAGCAATGCAGGAAGCTAGGGATGTATTGAAGGAGGATCCCTATAGTGAGTCGTATTA
GL2_MERFISH 19218b5c-02 RS0332 RS0793 Pgf__ENSMUST00000004913__1456__30__0.53333__71.3635__1 RS2288 T7p	ATGTCTATTGCATTGGCATTAGGGAGAATGAGGTGTAATGTGGATGTTATGAGTGTTGGGTTCACTTCCCGTAGCTGTACCACGAAGACACAGGGATTTGGTGTGATTGTGTCCCTATAGTGAGTCGTATTA
GL2_MERFISH 19218b5c-02 RS0639 Naip6__ENSMUST00000042220__5957__30__0.43333__67.1565__1 RS0237 RS0896 T7p	ATGTCTATTGCATTGGCATTAAGTGTGGGATTGATGAGATAATCATGGGTTTGAGTCCTACCTGGATTAGAAGGGTTGATTAGTGGTAGAAAGGGATTATGGGTTTGTAGTACCCTATAGTGAGTCGTATTA
GL2_MERFISH 19218b5c-02 RS0763 Tas2r102__ENSMUST00000069268__377__30__0.43333__66.893__1 RS0307 RS0708 T7p	ATGTCTATTGCATTGGCATTAGGGTAGTGGGAATGATTTATGCCAGGAGCAGTTAGCTATTCTGAGTAAATATGTGGAGGGATTGAAGGATAGAGATTAGAGATGAGTTGGACCCTATAGTGAGTCGTATTA
GL2_MERFISH 19218b5c-02 RS1496 Inhbc__ENSMUST00000026472__1545__30__0.53333__72.1532__1 RS0584 RS2285 T7p	ATGTCTATTGCATTGGCATTAAGGTAATGAGTTAGAGGTGATGGGCTCGGGTCTCCAGATTTGAGAGATGAATGGGAGGATTGAGATGAGTTGTAGAATGGGTTTGTGGGTTCCCTATAGTGAGTCGTATTA
GL2_MERFISH 19218b5c-02 RS0805 RS0707 Il1f9__ENSMUST00000057567__1040__30__0.53333__70.8714__1 RS0793 T7p	ATGTCTATTGCATTGGCATTAGGGATGTGATTTGTTAGGAATGTGGTTTGGAGATGATAGACTTACACCACTCCAATCCCACCGACTTTGGAGGATGTTATGAGTGTTGGGTCCCTATAGTGAGTCGTATTA
GL2_MERFISH 19218b5c-02 RS0015 Il1rl2__ENSMUST00000194296__2718__30__0.46667__69.1735__1 RS0707 RS0578 T7p	ATGTCTATTGCATTGGCATTAGGGATGTATTGAAGGAGGATGAAGTCAACCCTGTGAAGGAAAAAGTGGGAATGTGGTTTGGAGATGATAGAGGGTGGTTTAGTGTGTGTTTCCCTATAGTGAGTCGTATTA
GL2_MERFISH 19218b5c-02 RS1040 RS0015 C5ar2__ENSMUST00000171425__2594__30__0.43333__68.6602__1 RS0763 T7p	ATGTCTATTGCATTGGCATTATGGGATAGTATGTGGAAAGTGGGATGTATTGAAGGAGGATTGGACACAGTATGCCATAGGCGTTAAAGTTAGGGTAGTGGGAATGATTTATCCCTATAGTGAGTCGTATTA
GL2_MERFISH 19218b5c-02 RS1199 RS0015 Wnt5a__ENSMUST00000112272__3055__30__0.56667__73.2892__0.99659 RS1520 T7p	ATGTCTATTGCATTGGCATTAGAGGTGGTTGGAAAGTTTGAGGGATGTATTGAAGGAGGATAGATCCGTCCTGTCAGACAGGACAGTCCCAATTAGGAAGGATGTTGTAGGACCCTATAGTGAGTCGTATTA
GL2_MERFISH 19218b5c-02 RS0707 RS1520 Epha2__ENSMUST00000006614__3397__30__0.5__70.7846__1 RS0468 T7p	ATGTCTATTGCATTGGCATTATGTGGTTTGGAGATGATAGATTAGGAAGGATGTTGTAGGAATATGGTCCTGGGCTTAGTGCTTAGCCTCAAAGGAGGAGGGTAATGATAGACCCTATAGTGAGTCGTATTA
GL2_MERFISH 19218b5c-02 RS0820 Olfr635__ENSMUST00000209473__6773__30__0.5__68.0364__1 RS1520 RS0896 T7p	ATGTCTATTGCATTGGCATTAGATGAAGATTGAGGGAAGAACCTGGACAGATGTTACACAGACCCTAAGAGATTAGGAAGGATGTTGTAGGAGGGATTATGGGTTTGTAGTACCCTATAGTGAGTCGTATTA
GL2_MERFISH 19218b5c-02 RS2285 Olfr1150-ps1__ENSMUST00000121186__2058__30__0.4__66.6542__1 RS0548 RS2288 T7p	ATGTCTATTGCATTGGCATTAGTAGAATGGGTTTGTGGGTTGAGTATACGAAGGCAACTGCTTTGTTTGAAAGAGGGTTTGTAAGGTGAATAGGGATTTGGTGTGATTGTGTCCCTATAGTGAGTCGTATTA
GL2_MERFISH 19218b5c-02 RS0707 Olfr344__ENSMUST00000215879__4201__30__0.4__66.6485__0.80139 RS1047 RS0083 T7p	ATGTCTATTGCATTGGCATTATGTGGTTTGGAGATGATAGATAAAGAATGGCATGCCCATGAACATACAAGAAGTTGGGTATGGAGAAAGGTATAGGAAATGGTGGTAGTGTCCCTATAGTGAGTCGTATTA
GL2_MERFISH 19218b5c-02 RS3592 RS0584 Olfr5__ENSMUST00000209866__51__30__0.6__73.9039__1 RS0332 T7p	ATGTCTATTGCATTGGCATTAAGGTTTGGATTTGTATGGGATGGGAGGATTGAGATGAGTTGGTGGCCAGATGGAACCAGCTGGCTCTAAGAGGGAGAATGAGGTGTAATGTCCCTATAGTGAGTCGTATTA
GL2_MERFISH 19218b5c-02 RS0805 Gucy2f__ENSMUST00000042530__327__30__0.46667__69.0129__1 RS0708 RS0994 T7p	ATGTCTATTGCATTGGCATTAGGGATGTGATTTGTTAGGAAAAGAGGCACAAACATCTCAGGAACTTGGAGAGAGATTAGAGATGAGTTGGAGTGAAGTGGAAGGTGAGATTCCCTATAGTGAGTCGTATTA
GL2_MERFISH 19218b5c-02 RS1047 RS2288 Angpt2__ENSMUST00000033846__662__30__0.53333__71.8212__1 RS0307 T7p	ATGTCTATTGCATTGGCATTAAGTTGGGTATGGAGAAAGGTGGGATTTGGTGTGATTGTGTGCTGTCTGGTTCAGCAAGCTGGTTCCAATCATGTGGAGGGATTGAAGGATACCCTATAGTGAGTCGTATTA
GL2_MERFISH 19218b5c-02 RS1261 Olfr285__ENSMUST00000216901__1976__30__0.53333__71.4857__1 RS0996 RS1199 T7p	ATGTCTATTGCATTGGCATTAGAGGAGTGGATAAATGGTGTCTGAGCGTCCAACTTCAGTGAGATGTCCCTAGAATGGAGGGTTAGAGGTAAGAGGTGGTTGGAAAGTTTGACCCTATAGTGAGTCGTATTA
GL2_MERFISH 19218b5c-02 RS1040 RS1312 Chrnb2__ENSMUST00000200558__1856__30__0.5__68.8135__1 RS3583 T7p	ATGTCTATTGCATTGGCATTATGGGATAGTATGTGGAAAGTGAATGTTAGGTTAGTTGGGAGGGAGCTCTAGGGAGAGTCCACTGAAAATAAGATGGTGTAAGAGTAGGAGTCCCTATAGTGAGTCGTATTA
GL2_MERFISH 19218b5c-02 RS2285 RS1261 Wnt5b__ENSMUST00000119369__677__30__0.53333__71.6816__1 RS2283 T7p	ATGTCTATTGCATTGGCATTAGTAGAATGGGTTTGTGGGTTGAGGAGTGGATAAATGGTGTCCAAAGACAGATGTGTTGTCCACGGTGCTGAGTGGTATGAATGAAATGGGTCCCTATAGTGAGTCGTATTA
GL2_MERFISH 19218b5c-02 RS2288 RS0468 Lmtk3__ENSMUST00000120005__413__30__0.43333__69.5521__1 RS0255 T7p	ATGTCTATTGCATTGGCATTAGGGATTTGGTGTGATTGTGTAGGAGGAGGGTAATGATAGAAAACTCCTTGAAACGAACATCACCCCGTTTAAGGTTAGGTTGAGAATAGGACCCTATAGTGAGTCGTATTA
GL2_MERFISH 19218b5c-02 RS1040 Olfr1328__ENSMUST00000215312__454__30__0.5__68.659__1 RS0967 RS0255 T7p	ATGTCTATTGCATTGGCATTATGGGATAGTATGTGGAAAGTATATCCAACAGGGAGAGGGTACAGAGGAAGATAGAGGGAGTAAGATGAGGAAGGTTAGGTTGAGAATAGGACCCTATAGTGAGTCGTATTA
GL2_MERFISH 19218b5c-02 RS0083 S1pr5__ENSMUST00000122088__1159__30__0.6__74.7615__1 RS0793 RS0578 T7p	ATGTCTATTGCATTGGCATTAATAGGAAATGGTGGTAGTGTAGCAGCGAGTTAGCCATGGCTAGACCCAGGAGGATGTTATGAGTGTTGGGTGGGTGGTTTAGTGTGTGTTTCCCTATAGTGAGTCGTATTA
GL2_MERFISH 19218b5c-02 RS1312 RS0639 Olfr305__ENSMUST00000213869__1152__30__0.4__65.2501__1 RS1953 T7p	ATGTCTATTGCATTGGCATTAGAATGTTAGGTTAGTTGGGAAGTGTGGGATTGATGAGATAGCAGAATCTCATAGAAATCAGGGTGAATCTATGAATGGGAGTTGAGGAAATCCCTATAGTGAGTCGTATTA
GL2_MERFISH 19218b5c-02 RS0247 Tas2r118__ENSMUST00000062463__212__30__0.4__65.8169__1 RS2285 RS1040 T7p	ATGTCTATTGCATTGGCATTAAGGGTGTGTTTGTAAAGGGTCCTTCCAAAATAAAAGGACAGGCCTAGAATAGTAGAATGGGTTTGTGGGTTTGGGATAGTATGTGGAAAGTCCCTATAGTGAGTCGTATTA
GL2_MERFISH 19218b5c-02 RS0763 Olfr1369-ps1__ENSMUST00000215941__223__30__0.4__65.1362__1 RS0994 RS1199 T7p	ATGTCTATTGCATTGGCATTAGGGTAGTGGGAATGATTTATGTCAGAGAATCCAAGCAGGATAAAAACATGAGTGAAGTGGAAGGTGAGATTGAGGTGGTTGGAAAGTTTGACCCTATAGTGAGTCGTATTA
GL2_MERFISH 19218b5c-02 RS0996 RS0763 Mrgpra2b__ENSMUST00000172559__942__30__0.46667__69.3641__0.92857 RS1199 T7p	ATGTCTATTGCATTGGCATTAGAATGGAGGGTTAGAGGTAAGGGTAGTGGGAATGATTTATTTTTGAGGGTCTGGTGCTTCAACTGATGTCAGAGGTGGTTGGAAAGTTTGACCCTATAGTGAGTCGTATTA
GL2_MERFISH 19218b5c-02 RS2288 RS0175 Npffr2__ENSMUST00000048557__1138__30__0.46667__70.5837__1 RS0548 T7p	ATGTCTATTGCATTGGCATTAGGGATTTGGTGTGATTGTGTTGAAAGGAATGGGTTGTGGTTGGCAGATCTGGAAAGCATCTTGGAAACCAAGAGGGTTTGTAAGGTGAATACCCTATAGTGAGTCGTATTA
GL2_MERFISH 19218b5c-02 RS0237 Vmn2r111__ENSMUST00000234027__673__30__0.4__65.7697__1 RS1047 RS0805 T7p	ATGTCTATTGCATTGGCATTAGGGTTGATTAGTGGTAGAAAGGAACTGCTCAGAAATGATGTTATTCAGGAAAGTTGGGTATGGAGAAAGGTGGGATGTGATTTGTTAGGAACCCTATAGTGAGTCGTATTA
GL2_MERFISH 19218b5c-02 RS0015 Olfr10__ENSMUST00000217290__1211__30__0.5__69.3875__0.92864 RS1719 RS0793 T7p	ATGTCTATTGCATTGGCATTAGGGATGTATTGAAGGAGGATTCCTACCCTGTGACTGTAGCTCTTCCTAGTAGTGGGTGGGTTGAATAAGAAGGATGTTATGAGTGTTGGGTCCCTATAGTGAGTCGTATTA
GL2_MERFISH 19218b5c-02 RS0083 RS0255 Olfr976__ENSMUST00000213171__1828__30__0.46667__68.3584__1 RS2285 T7p	ATGTCTATTGCATTGGCATTAATAGGAAATGGTGGTAGTGTAGGTTAGGTTGAGAATAGGACACCCTTGGACTTTACTCACTAAGACAGCAAGTAGAATGGGTTTGTGGGTTCCCTATAGTGAGTCGTATTA
GL2_MERFISH 19218b5c-02 RS0707 Olfr482__ENSMUST00000217304__929__30__0.4__65.7271__0.98779 RS1496 RS0763 T7p	ATGTCTATTGCATTGGCATTATGTGGTTTGGAGATGATAGATCTTCAGAGCACCCTTAATCTCATTGTTTCAAGGTAATGAGTTAGAGGTGAGGGTAGTGGGAATGATTTATCCCTATAGTGAGTCGTATTA
GL2_MERFISH 19218b5c-02 RS3583 Ntrk2__ENSMUST00000224259__791__30__0.4__65.1781__1 RS1312 RS0707 T7p	ATGTCTATTGCATTGGCATTAGATGGTGTAAGAGTAGGAGTCAACGTCATCTTCATTGATGATTTCTAGCCAGAATGTTAGGTTAGTTGGGATGTGGTTTGGAGATGATAGACCCTATAGTGAGTCGTATTA
GL2_MERFISH 19218b5c-02 RS0896 Lgr5__ENSMUST00000020350__828__30__0.5__70.4708__0.94994 RS0967 RS2283 T7p	ATGTCTATTGCATTGGCATTAGGGATTATGGGTTTGTAGTAGGCTTGCAGGGCTGATAAACTTCTGAAAGCATAGAGGGAGTAAGATGAGGAGTGGTATGAATGAAATGGGTCCCTATAGTGAGTCGTATTA
GL2_MERFISH 19218b5c-02 RS0307 Il24__ENSMUST00000191279__411__30__0.5__71.1691__1 RS3592 RS1316 T7p	ATGTCTATTGCATTGGCATTATGTGGAGGGATTGAAGGATATGTTGGCCAGAGTGGAGAATGACCTCAAGAAAGGTTTGGATTTGTATGGGAGAAGGTTGTAGTTAGGATGTCCCTATAGTGAGTCGTATTA
GL2_MERFISH 19218b5c-02 RS0994 Olfr329__ENSMUST00000219448__2000__30__0.46667__69.2123__0.92894 RS0707 RS1312 T7p	ATGTCTATTGCATTGGCATTAGTGAAGTGGAAGGTGAGATTTTGGAACCTGTCATTGAGGGAAACCTGAACATGTGGTTTGGAGATGATAGAGAATGTTAGGTTAGTTGGGACCCTATAGTGAGTCGTATTA
GL2_MERFISH 19218b5c-02 RS0996 Ctf1__ENSMUST00000047393__1142__30__0.56667__73.5815__1 RS1496 RS1719 T7p	ATGTCTATTGCATTGGCATTAGAATGGAGGGTTAGAGGTAAAGGTCCTAAGGTGAATGGCCTTGCCACCAGAAGGTAATGAGTTAGAGGTGAGTGGGTGGGTTGAATAAGAACCCTATAGTGAGTCGTATTA
GL2_MERFISH 19218b5c-02 RS0015 RS1520 Olfr1263__ENSMUST00000216764__2214__30__0.4__65.7771__1 RS0639 T7p	ATGTCTATTGCATTGGCATTAGGGATGTATTGAAGGAGGATTTAGGAAGGATGTTGTAGGACTGGGTGCATTGGTAAGTAATGAATACAGTAAGTGTGGGATTGATGAGATACCCTATAGTGAGTCGTATTA
GL2_MERFISH 19218b5c-02 RS2283 RS0996 Esrrb__ENSMUST00000116402__4180__30__0.56667__72.3476__1 RS0255 T7p	ATGTCTATTGCATTGGCATTAGTGGTATGAATGAAATGGGTGAATGGAGGGTTAGAGGTAAGAGGACATGTCCATACAGGGGGGTGAGACAAAGGTTAGGTTGAGAATAGGACCCTATAGTGAGTCGTATTA
GL2_MERFISH 19218b5c-02 RS0793 RS0639 Chat__ENSMUST00000070125__1478__30__0.56667__73.9545__0.99948 RS0707 T7p	ATGTCTATTGCATTGGCATTAGGATGTTATGAGTGTTGGGTAGTGTGGGATTGATGAGATATCAGCCTTCTGGGAGCAGGGAGTTCACTCAATGTGGTTTGGAGATGATAGACCCTATAGTGAGTCGTATTA
GL2_MERFISH 19218b5c-02 RS1719 RS0015 Sox10__ENSMUST00000040019__429__30__0.56667__73.8387__1 RS0584 T7p	ATGTCTATTGCATTGGCATTAGTGGGTGGGTTGAATAAGAAGGGATGTATTGAAGGAGGATTTCCTTCTTGACCTTGCCCAGTTCACCGGGATGGGAGGATTGAGATGAGTTCCCTATAGTGAGTCGTATTA
GL2_MERFISH 19218b5c-02 RS1496 Nr4a3__ENSMUST00000153369__4779__30__0.56667__73.1278__1 RS0820 RS1040 T7p	ATGTCTATTGCATTGGCATTAAGGTAATGAGTTAGAGGTGATGTCCTCTGCAGAGCTAGTGTGCCTTCCACAGATGAAGATTGAGGGAAGAATGGGATAGTATGTGGAAAGTCCCTATAGTGAGTCGTATTA
GL2_MERFISH 19218b5c-02 RS1496 Chrna2__ENSMUST00000022620__2715__30__0.5__69.6951__1 RS1261 RS2285 T7p	ATGTCTATTGCATTGGCATTAAGGTAATGAGTTAGAGGTGACCTCTTGATTTGAAGGTAGCCCTGATCCCTAGAGGAGTGGATAAATGGTGTGTAGAATGGGTTTGTGGGTTCCCTATAGTGAGTCGTATTA
GL2_MERFISH 19218b5c-02 RS0994 Vmn1r83__ENSMUST00000226701__2194__30__0.4__66.2187__1 RS0707 RS1719 T7p	ATGTCTATTGCATTGGCATTAGTGAAGTGGAAGGTGAGATTTACATTAGTAATGCAGTTCCTGGGGAGAAAATGTGGTTTGGAGATGATAGAGTGGGTGGGTTGAATAAGAACCCTATAGTGAGTCGTATTA
GL2_MERFISH 19218b5c-02 RS1719 RS1047 Vmn2r67__ENSMUST00000233789__7669__30__0.4__66.7072__1 RS1199 T7p	ATGTCTATTGCATTGGCATTAGTGGGTGGGTTGAATAAGAAAGTTGGGTATGGAGAAAGGTCCATATTCCTGAGTTTCAGGTGTTTTGCAAAGAGGTGGTTGGAAAGTTTGACCCTATAGTGAGTCGTATTA
GL2_MERFISH 19218b5c-02 RS1719 Gpr156__ENSMUST00000061274__624__30__0.46667__69.8064__1 RS0707 RS0175 T7p	ATGTCTATTGCATTGGCATTAGTGGGTGGGTTGAATAAGAAACAGCTGAGAAAGGTCCACATAATCCCCAAATGTGGTTTGGAGATGATAGATGAAAGGAATGGGTTGTGGTCCCTATAGTGAGTCGTATTA
GL2_MERFISH 19218b5c-02 RS2288 RS0584 Olfr353__ENSMUST00000217215__864__30__0.5__71.0672__1 RS0896 T7p	ATGTCTATTGCATTGGCATTAGGGATTTGGTGTGATTGTGTTGGGAGGATTGAGATGAGTTAGGAGATGGTATGGCGCTGAGTCTGAACATAGGGATTATGGGTTTGTAGTACCCTATAGTGAGTCGTATTA
GL2_MERFISH 19218b5c-02 RS0468 RS0967 Olfr105-ps__ENSMUST00000214591__2050__30__0.43333__69.6063__1 RS0994 T7p	ATGTCTATTGCATTGGCATTAAGGAGGAGGGTAATGATAGATAGAGGGAGTAAGATGAGGATTGCAGTCAAATGAAAGGCTGACCAGGAAAAGTGAAGTGGAAGGTGAGATTCCCTATAGTGAGTCGTATTA
GL2_MERFISH 19218b5c-02 RS1312 Adgre5__ENSMUST00000109802__466__30__0.43333__68.8387__1 RS3583 RS0255 T7p	ATGTCTATTGCATTGGCATTAGAATGTTAGGTTAGTTGGGATTTCCAGCCTTGACGACAGATGCAAGAATAAGATGGTGTAAGAGTAGGAGTAGGTTAGGTTGAGAATAGGACCCTATAGTGAGTCGTATTA
GL2_MERFISH 19218b5c-02 RS0578 Olfr307__ENSMUST00000069279__756__30__0.4__66.5252__1 RS1496 RS1953 T7p	ATGTCTATTGCATTGGCATTAGGGTGGTTTAGTGTGTGTTTGCAAGCAGTAACAAGGAAAACAGTGAAAACAAGGTAATGAGTTAGAGGTGATGAATGGGAGTTGAGGAAATCCCTATAGTGAGTCGTATTA
GL2_MERFISH 19218b5c-02 RS1261 RS2285 Gpr85__ENSMUST00000115491__1434__30__0.43333__66.2809__1 RS1520 T7p	ATGTCTATTGCATTGGCATTAGAGGAGTGGATAAATGGTGTGTAGAATGGGTTTGTGGGTTACAGATGCTCCCTCATATAACACAGTAAGGATTAGGAAGGATGTTGTAGGACCCTATAGTGAGTCGTATTA
GL2_MERFISH 19218b5c-02 RS0175 RS0578 Gpr137c__ENSMUST00000226915__286__30__0.53333__70.0838__1 RS1312 T7p	ATGTCTATTGCATTGGCATTATGAAAGGAATGGGTTGTGGTGGGTGGTTTAGTGTGTGTTTGAGCTACCGGAGCTGCTACTTCTTACGATGAGAATGTTAGGTTAGTTGGGACCCTATAGTGAGTCGTATTA
GL2_MERFISH 19218b5c-02 RS2283 RS1496 Olfr1396__ENSMUST00000060398__408__30__0.43333__67.2345__1 RS0468 T7p	ATGTCTATTGCATTGGCATTAGTGGTATGAATGAAATGGGTAGGTAATGAGTTAGAGGTGAATTGGTACAGACCAACATGATGTCCATGAGAAGGAGGAGGGTAATGATAGACCCTATAGTGAGTCGTATTA
GL2_MERFISH 19218b5c-02 RS0237 RS1261 Taar2__ENSMUST00000079134__192__30__0.56667__73.1235__0.92857 RS0584 T7p	ATGTCTATTGCATTGGCATTAGGGTTGATTAGTGGTAGAAAGAGGAGTGGATAAATGGTGTGCCATGGAGAGAATGAGGAGGTTGGTCGGTATGGGAGGATTGAGATGAGTTCCCTATAGTGAGTCGTATTA
GL2_MERFISH 19218b5c-02 RS0994 RS0707 Vmn1r83__ENSMUST00000226701__2322__30__0.4__65.1258__1 RS1719 T7p	ATGTCTATTGCATTGGCATTAGTGAAGTGGAAGGTGAGATTTGTGGTTTGGAGATGATAGAAGCTTTTAGAAGATCAGTGGCTAGTACTTGAGTGGGTGGGTTGAATAAGAACCCTATAGTGAGTCGTATTA
GL2_MERFISH 19218b5c-02 RS0175 RS1316 Asic3__ENSMUST00000197210__712__30__0.5__69.9971__1 RS0708 T7p	ATGTCTATTGCATTGGCATTATGAAAGGAATGGGTTGTGGTGAAGGTTGTAGTTAGGATGTCTAGGCTGAGATGGGGAACATGTGTTCGATAGAGATTAGAGATGAGTTGGACCCTATAGTGAGTCGTATTA
GL2_MERFISH 19218b5c-02 RS0584 Olfr105-ps__ENSMUST00000214591__817__30__0.56667__74.8728__0.79969 RS0468 RS0967 T7p	ATGTCTATTGCATTGGCATTATGGGAGGATTGAGATGAGTTAAGTGGGTTGAGTGCAGGGGTGACCACAGTAAGGAGGAGGGTAATGATAGATAGAGGGAGTAAGATGAGGACCCTATAGTGAGTCGTATTA
GL2_MERFISH 19218b5c-02 RS0793 Mrgprb3__ENSMUST00000094383__378__30__0.56667__73.569__0.85714 RS0255 RS3583 T7p	ATGTCTATTGCATTGGCATTAGGATGTTATGAGTGTTGGGTACCAGATGGGCCACATGATAGACAGGCAGCAAGGTTAGGTTGAGAATAGGAGATGGTGTAAGAGTAGGAGTCCCTATAGTGAGTCGTATTA
GL2_MERFISH 19218b5c-02 RS0996 RS2288 Tas2r117__ENSMUST00000068302__616__30__0.43333__68.9547__1 RS1261 T7p	ATGTCTATTGCATTGGCATTAGAATGGAGGGTTAGAGGTAAGGGATTTGGTGTGATTGTGTTTAACACCTGCCTGTGACACTTTGCATAGTAGAGGAGTGGATAAATGGTGTCCCTATAGTGAGTCGTATTA
GL2_MERFISH 19218b5c-02 RS0639 Olfr102__ENSMUST00000217590__599__30__0.4__66.3703__1 RS0247 RS0820 T7p	ATGTCTATTGCATTGGCATTAAGTGTGGGATTGATGAGATATAACAGTCATGTGAATACAGAGCTGGTGATAAGGGTGTGTTTGTAAAGGGTGATGAAGATTGAGGGAAGAACCCTATAGTGAGTCGTATTA
GL2_MERFISH 19218b5c-02 RS0578 Alk__ENSMUST00000232891__1144__30__0.6__74.5963__1 RS0820 RS0548 T7p	ATGTCTATTGCATTGGCATTAGGGTGGTTTAGTGTGTGTTTATCCTCAGCCTCCCTTCGCCGTGGAGAATCAGATGAAGATTGAGGGAAGAAGAGGGTTTGTAAGGTGAATACCCTATAGTGAGTCGTATTA
GL2_MERFISH 19218b5c-02 RS0820 RS0468 Epha2__ENSMUST00000006614__636__30__0.56667__73.0333__0.82669 RS0707 T7p	ATGTCTATTGCATTGGCATTAGATGAAGATTGAGGGAAGAAAGGAGGAGGGTAATGATAGAGATGTCCTGGAAGGCCAGGTAGAAGCCCTTATGTGGTTTGGAGATGATAGACCCTATAGTGAGTCGTATTA
GL2_MERFISH 19218b5c-02 RS0307 RS0896 Tas2r105__ENSMUST00000053652__389__30__0.43333__66.5653__1 RS0175 T7p	ATGTCTATTGCATTGGCATTATGTGGAGGGATTGAAGGATAGGGATTATGGGTTTGTAGTAGCTTTATCAGTTCTCCTCTTCAACCAGAGAATGAAAGGAATGGGTTGTGGTCCCTATAGTGAGTCGTATTA
GL2_MERFISH 19218b5c-02 RS1199 Ccr9__ENSMUST00000163559__1318__30__0.46667__69.1327__1 RS0307 RS0247 T7p	ATGTCTATTGCATTGGCATTAGAGGTGGTTGGAAAGTTTGATACCCTCTCTCCTTGTGAATGAAACCCACTATGTGGAGGGATTGAAGGATAAGGGTGTGTTTGTAAAGGGTCCCTATAGTGAGTCGTATTA
GL2_MERFISH 19218b5c-02 RS0820 Olfr635__ENSMUST00000209473__7649__30__0.43333__66.3813__0.76135 RS1312 RS0896 T7p	ATGTCTATTGCATTGGCATTAGATGAAGATTGAGGGAAGAAACAACTAAGTCCAGAGATTACCAGATGGTGAGAATGTTAGGTTAGTTGGGAGGGATTATGGGTTTGTAGTACCCTATAGTGAGTCGTATTA
GL2_MERFISH 19218b5c-02 RS0578 Npy2r__ENSMUST00000029633__2463__30__0.4__65.0911__0.9299 RS0015 RS2288 T7p	ATGTCTATTGCATTGGCATTAGGGTGGTTTAGTGTGTGTTTCTCAGTTTTGGAGATTTCTTACCAAATGGGAGGGATGTATTGAAGGAGGATGGGATTTGGTGTGATTGTGTCCCTATAGTGAGTCGTATTA
GL2_MERFISH 19218b5c-02 RS0996 RS0994 Ppbp__ENSMUST00000031319__528__30__0.43333__67.0226__1 RS1047 T7p	ATGTCTATTGCATTGGCATTAGAATGGAGGGTTAGAGGTAAGTGAAGTGGAAGGTGAGATTGTGTGATTTCTGAGACAGAACGAGAGAACAAAGTTGGGTATGGAGAAAGGTCCCTATAGTGAGTCGTATTA
GL2_MERFISH 19218b5c-02 RS0996 RS1040 Tspan13__ENSMUST00000020896__329__30__0.5__72.093__0.99556 RS1953 T7p	ATGTCTATTGCATTGGCATTAGAATGGAGGGTTAGAGGTAATGGGATAGTATGTGGAAAGTAAGGCAATCAGGAACAGGAAGATGCCCACAATGAATGGGAGTTGAGGAAATCCCTATAGTGAGTCGTATTA
GL2_MERFISH 19218b5c-02 RS1316 RS0584 Eng__ENSMUST00000113272__1533__30__0.6__74.8122__0.99749 RS1312 T7p	ATGTCTATTGCATTGGCATTAGAAGGTTGTAGTTAGGATGTTGGGAGGATTGAGATGAGTTTCAGTGTCTTCAGCCTGGCAGCTGGAGTCCAGAATGTTAGGTTAGTTGGGACCCTATAGTGAGTCGTATTA
GL2_MERFISH 19218b5c-02 RS0763 RS0307 Erbb4__ENSMUST00000153432__1032__30__0.4__66.9049__1 RS0468 T7p	ATGTCTATTGCATTGGCATTAGGGTAGTGGGAATGATTTATTGTGGAGGGATTGAAGGATATCAATGTTACTTGAATCCACAGTCTGAGCAAAGGAGGAGGGTAATGATAGACCCTATAGTGAGTCGTATTA
GL2_MERFISH 19218b5c-02 RS1199 RS1496 Olfr1031__ENSMUST00000216807__678__30__0.46667__66.8752__1 RS0237 T7p	ATGTCTATTGCATTGGCATTAGAGGTGGTTGGAAAGTTTGAAGGTAATGAGTTAGAGGTGAGAAGTGAGAATAATGAGCAGGGAGAAGGAGAGGGTTGATTAGTGGTAGAAACCCTATAGTGAGTCGTATTA
GL2_MERFISH 19218b5c-02 RS1520 Cd40__ENSMUST00000081310__128__30__0.56667__74.9692__1 RS1316 RS0584 T7p	ATGTCTATTGCATTGGCATTATTAGGAAGGATGTTGTAGGATGGCTGGCACAAATCACAGCACTGGCCATCAGAAGGTTGTAGTTAGGATGTTGGGAGGATTGAGATGAGTTCCCTATAGTGAGTCGTATTA
GL2_MERFISH 19218b5c-02 RS0708 Relt__ENSMUST00000155413__1657__30__0.56667__71.0398__1 RS0332 RS1040 T7p	ATGTCTATTGCATTGGCATTAGAGATTAGAGATGAGTTGGAGGGCTCTTTGCTACCCCTTCCCTCTATAGGAGGGAGAATGAGGTGTAATGTTGGGATAGTATGTGGAAAGTCCCTATAGTGAGTCGTATTA
GL2_MERFISH 19218b5c-02 RS0175 RS0996 Olfr250__ENSMUST00000216168__2256__30__0.4__65.2336__1 RS1047 T7p	ATGTCTATTGCATTGGCATTATGAAAGGAATGGGTTGTGGTGAATGGAGGGTTAGAGGTAACATCTTAAGTCCCACATAACATGAGGGAATAAGTTGGGTATGGAGAAAGGTCCCTATAGTGAGTCGTATTA
GL2_MERFISH 19218b5c-02 RS0584 Vmn1r73__ENSMUST00000226516__691__30__0.4__65.4984__1 RS3592 RS0763 T7p	ATGTCTATTGCATTGGCATTATGGGAGGATTGAGATGAGTTGGGACCAATGTACTTAGTAGCTCTTTGTTTAAGGTTTGGATTTGTATGGGAGGGTAGTGGGAATGATTTATCCCTATAGTGAGTCGTATTA
GL2_MERFISH 19218b5c-02 RS0708 Vmn1r139__ENSMUST00000173668__220__30__0.5__71.2898__0.85744 RS0307 RS0996 T7p	ATGTCTATTGCATTGGCATTAGAGATTAGAGATGAGTTGGAAAAACCAGCTGCAGAGCACAGCTTCTATGGATGTGGAGGGATTGAAGGATAGAATGGAGGGTTAGAGGTAACCCTATAGTGAGTCGTATTA
GL2_MERFISH 19218b5c-02 RS0307 Bmp8a__ENSMUST00000102641__1674__30__0.5__70.7532__1 RS0578 RS0255 T7p	ATGTCTATTGCATTGGCATTATGTGGAGGGATTGAAGGATACACAATGAATGGTGCAGAGAGCCCAGATCAAGGGTGGTTTAGTGTGTGTTTAGGTTAGGTTGAGAATAGGACCCTATAGTGAGTCGTATTA
GL2_MERFISH 19218b5c-02 RS1047 Gabbr1__ENSMUST00000172792__3428__30__0.43333__67.434__1 RS1040 RS0468 T7p	ATGTCTATTGCATTGGCATTAAGTTGGGTATGGAGAAAGGTGACAACCATGACATATGCACATGAGGAAGAATGGGATAGTATGTGGAAAGTAGGAGGAGGGTAATGATAGACCCTATAGTGAGTCGTATTA
GL2_MERFISH 19218b5c-02 RS1316 Olfr832__ENSMUST00000218385__1685__30__0.43333__68.4283__1 RS0015 RS0083 T7p	ATGTCTATTGCATTGGCATTAGAAGGTTGTAGTTAGGATGTAACTCAAAGATTCTCAAAGGGTCAGCTCCAAGGGATGTATTGAAGGAGGATATAGGAAATGGTGGTAGTGTCCCTATAGTGAGTCGTATTA
GL2_MERFISH 19218b5c-02 RS0708 Chrm3__ENSMUST00000187510__2623__30__0.6__74.8923__1 RS1719 RS2287 T7p	ATGTCTATTGCATTGGCATTAGAGATTAGAGATGAGTTGGACCTGCTAGGCTGTGGGCTGACGTGTGTGTAAGTGGGTGGGTTGAATAAGAAGTTGGTGATTGGGAGAGTATCCCTATAGTGAGTCGTATTA
GL2_MERFISH 19218b5c-02 RS0820 C3ar1__ENSMUST00000042081__2152__30__0.4__66.1566__1 RS0578 RS0996 T7p	ATGTCTATTGCATTGGCATTAGATGAAGATTGAGGGAAGAACATGAACACTGGAATTATCTCAGGTTGCTTAGGGTGGTTTAGTGTGTGTTTGAATGGAGGGTTAGAGGTAACCCTATAGTGAGTCGTATTA
GL2_MERFISH 19218b5c-02 RS0967 RS1953 Grin2a__ENSMUST00000156482__518__30__0.5__71.6002__1 RS0307 T7p	ATGTCTATTGCATTGGCATTATAGAGGGAGTAAGATGAGGATGAATGGGAGTTGAGGAAATTGGTCCGTATCATCTCCAAACACCAAGCCAATGTGGAGGGATTGAAGGATACCCTATAGTGAGTCGTATTA
GL2_MERFISH 19218b5c-02 RS0548 RS0896 Trhr__ENSMUST00000110289__870__30__0.4__65.4678__1 RS0332 T7p	ATGTCTATTGCATTGGCATTAGAGGGTTTGTAAGGTGAATAGGGATTATGGGTTTGTAGTATCTAGCTATAAATCCATAAAGCACAGTGGCAGGGAGAATGAGGTGTAATGTCCCTATAGTGAGTCGTATTA
GL2_MERFISH 19218b5c-02 RS0468 Itga2__ENSMUST00000056117__3015__30__0.5__70.0552__1 RS2283 RS0639 T7p	ATGTCTATTGCATTGGCATTAAGGAGGAGGGTAATGATAGACTTGATGACAGAAGGAGCGTTCTCATCCGAAGTGGTATGAATGAAATGGGTAGTGTGGGATTGATGAGATACCCTATAGTGAGTCGTATTA
GL2_MERFISH 19218b5c-02 RS0708 Olfr1321__ENSMUST00000215918__437__30__0.5__70.5372__1 RS1496 RS0015 T7p	ATGTCTATTGCATTGGCATTAGAGATTAGAGATGAGTTGGACCAAGTTGTCAATCAAGTTCCTGACCCCCTAAGGTAATGAGTTAGAGGTGAGGGATGTATTGAAGGAGGATCCCTATAGTGAGTCGTATTA
GL2_MERFISH 19218b5c-02 RS0548 RS2287 Gpr173__ENSMUST00000070316__1527__30__0.4__66.7638__1 RS1261 T7p	ATGTCTATTGCATTGGCATTAGAGGGTTTGTAAGGTGAATAGTTGGTGATTGGGAGAGTATCAACATAAGCATAAAGCCCAGTGTGTCATTAGAGGAGTGGATAAATGGTGTCCCTATAGTGAGTCGTATTA
GL2_MERFISH 19218b5c-02 RS0255 RS0175 Vmn2r1__ENSMUST00000029406__5897__30__0.6__74.8578__1 RS0015 T7p	ATGTCTATTGCATTGGCATTAAGGTTAGGTTGAGAATAGGATGAAAGGAATGGGTTGTGGTTCCCAGGGCTTGACTACCACAGTGTGCTGGAGGGATGTATTGAAGGAGGATCCCTATAGTGAGTCGTATTA
GL2_MERFISH 19218b5c-02 RS0820 Olfr403__ENSMUST00000206114__753__30__0.56667__74.1436__0.92863 RS0708 RS0247 T7p	ATGTCTATTGCATTGGCATTAGATGAAGATTGAGGGAAGAACAGGACCCAGCAACCAGCAGGACACAAAGTAGAGATTAGAGATGAGTTGGAAGGGTGTGTTTGTAAAGGGTCCCTATAGTGAGTCGTATTA
GL2_MERFISH 19218b5c-02 RS0468 RS1316 Mrgprx2__ENSMUST00000186394__171__30__0.46667__69.5907__0.85714 RS1312 T7p	ATGTCTATTGCATTGGCATTAAGGAGGAGGGTAATGATAGAGAAGGTTGTAGTTAGGATGTTCATTCACAGCTGTGATGTTTGTTCCCCAGAGAATGTTAGGTTAGTTGGGACCCTATAGTGAGTCGTATTA
GL2_MERFISH 19218b5c-02 RS0083 RS0639 P2ry1__ENSMUST00000193943__1019__30__0.43333__65.9988__1 RS1040 T7p	ATGTCTATTGCATTGGCATTAATAGGAAATGGTGGTAGTGTAGTGTGGGATTGATGAGATAGAGATTTACGTGGAAGATGAATCTCTGCAGATGGGATAGTATGTGGAAAGTCCCTATAGTGAGTCGTATTA
GL2_MERFISH 19218b5c-02 RS0255 RS1953 Scn3a__ENSMUST00000238417__82__30__0.6__74.9171__1 RS0805 T7p	ATGTCTATTGCATTGGCATTAAGGTTAGGTTGAGAATAGGATGAATGGGAGTTGAGGAAATCTGAAGTCTCTGGACGCTGCTGAGGCAGCTAGGGATGTGATTTGTTAGGAACCCTATAGTGAGTCGTATTA
GL2_MERFISH 19218b5c-02 RS0083 RS1040 Olfr676__ENSMUST00000215533__189__30__0.46667__68.1051__1 RS1520 T7p	ATGTCTATTGCATTGGCATTAATAGGAAATGGTGGTAGTGTTGGGATAGTATGTGGAAAGTAGGAGTACGATGCTCTCCATGACAAGATTCATTAGGAAGGATGTTGTAGGACCCTATAGTGAGTCGTATTA
GL2_MERFISH 19218b5c-02 RS0332 RS0708 Olfr597__ENSMUST00000216456__885__30__0.53333__73.599__0.78243 RS0175 T7p	ATGTCTATTGCATTGGCATTAGGGAGAATGAGGTGTAATGTGAGATTAGAGATGAGTTGGACTGCTGCAAGCTTCACCACAGCCATGTGTTATGAAAGGAATGGGTTGTGGTCCCTATAGTGAGTCGTATTA
GL2_MERFISH 19218b5c-02 RS1496 RS0175 Opn1sw__ENSMUST00000080428__760__30__0.6__74.5593__1 RS0237 T7p	ATGTCTATTGCATTGGCATTAAGGTAATGAGTTAGAGGTGATGAAAGGAATGGGTTGTGGTGAGCTGCCACAGCTCTGAGAGTCCTCAGCAAGGGTTGATTAGTGGTAGAAACCCTATAGTGAGTCGTATTA
GL2_MERFISH 19218b5c-02 RS1496 Vmn2r96__ENSMUST00000231261__3728__30__0.4__65.2411__1 RS3583 RS0639 T7p	ATGTCTATTGCATTGGCATTAAGGTAATGAGTTAGAGGTGACTCTACTTGAGCTGGCCATTAGACAAATATAGATGGTGTAAGAGTAGGAGTAGTGTGGGATTGATGAGATACCCTATAGTGAGTCGTATTA
GL2_MERFISH 19218b5c-02 RS1496 Olfr695__ENSMUST00000216868__2357__30__0.4__66.5093__1 RS1719 RS2283 T7p	ATGTCTATTGCATTGGCATTAAGGTAATGAGTTAGAGGTGACAGTTGCTACAAACAGCAATACCAACCATAAGTGGGTGGGTTGAATAAGAAGTGGTATGAATGAAATGGGTCCCTATAGTGAGTCGTATTA
GL2_MERFISH 19218b5c-02 RS0820 Ffar3__ENSMUST00000185748__232__30__0.4__66.308__0.97986 RS1316 RS0237 T7p	ATGTCTATTGCATTGGCATTAGATGAAGATTGAGGGAAGAAAATGAGACAGAGAGGAATGTGTTGAGAGTTAGAAGGTTGTAGTTAGGATGTGGGTTGATTAGTGGTAGAAACCCTATAGTGAGTCGTATTA
GL2_MERFISH 19218b5c-02 RS0896 Agtr1b__ENSMUST00000163776__1177__30__0.4__67.45__1 RS2283 RS0307 T7p	ATGTCTATTGCATTGGCATTAGGGATTATGGGTTTGTAGTATCACTCCACTTCAAAACAATACGCAGACTTAGTGGTATGAATGAAATGGGTTGTGGAGGGATTGAAGGATACCCTATAGTGAGTCGTATTA
GL2_MERFISH 19218b5c-02 RS1312 Ngf__ENSMUST00000035952__243__30__0.5__68.3082__1 RS1261 RS2288 T7p	ATGTCTATTGCATTGGCATTAGAATGTTAGGTTAGTTGGGACAGAGTCTCCTTCTGGGACATTGCTATCTGAGAGGAGTGGATAAATGGTGTGGGATTTGGTGTGATTGTGTCCCTATAGTGAGTCGTATTA
GL2_MERFISH 19218b5c-02 RS0793 Uchl1__ENSMUST00000031131__802__30__0.6__74.9993__1 RS0237 RS3583 T7p	ATGTCTATTGCATTGGCATTAGGATGTTATGAGTGTTGGGTTCCCCCTGCTCGCGCTCAGTGAATTCTCTGAGGGTTGATTAGTGGTAGAAAGATGGTGTAAGAGTAGGAGTCCCTATAGTGAGTCGTATTA
GL2_MERFISH 19218b5c-02 RS2288 RS1316 Fpr-rs6__ENSMUST00000095636__385__30__0.46667__68.3798__1 RS0175 T7p	ATGTCTATTGCATTGGCATTAGGGATTTGGTGTGATTGTGTGAAGGTTGTAGTTAGGATGTAGTTCGATGATTCTGAGCCCATACTGGATGATGAAAGGAATGGGTTGTGGTCCCTATAGTGAGTCGTATTA
GL2_MERFISH 19218b5c-02 RS1040 RS2285 Vmn2r112__ENSMUST00000234826__1231__30__0.46667__68.0802__0.78231 RS0307 T7p	ATGTCTATTGCATTGGCATTATGGGATAGTATGTGGAAAGTGTAGAATGGGTTTGTGGGTTATTCCAGCTCTACCAGATATTCATCTGGGCATGTGGAGGGATTGAAGGATACCCTATAGTGAGTCGTATTA
GL2_MERFISH 19218b5c-02 RS0083 RS3583 Gabra4__ENSMUST00000197994__321__30__0.4__65.3608__1 RS0578 T7p	ATGTCTATTGCATTGGCATTAATAGGAAATGGTGGTAGTGTGATGGTGTAAGAGTAGGAGTGGCCGTCATATTTTAGTCTTTTGTCAATCCAGGGTGGTTTAGTGTGTGTTTCCCTATAGTGAGTCGTATTA
GL2_MERFISH 19218b5c-02 RS0468 RS0994 Glp1r__ENSMUST00000114574__4397__30__0.4__67.0449__0.93486 RS0805 T7p	ATGTCTATTGCATTGGCATTAAGGAGGAGGGTAATGATAGAGTGAAGTGGAAGGTGAGATTATGTGTGTGCTGGAAACTAAATGTTGTTCCAGGGATGTGATTTGTTAGGAACCCTATAGTGAGTCGTATTA
GL2_MERFISH 19218b5c-02 RS3583 Gli1__ENSMUST00000026474__3888__30__0.5__69.1775__1 RS1719 RS1261 T7p	ATGTCTATTGCATTGGCATTAGATGGTGTAAGAGTAGGAGTCATCTGCTTGGGGTTCCTTACCCTTTTAGGAGTGGGTGGGTTGAATAAGAAGAGGAGTGGATAAATGGTGTCCCTATAGTGAGTCGTATTA
GL2_MERFISH 19218b5c-02 RS0820 Nr1h3__ENSMUST00000111354__980__30__0.6__74.148__1 RS2283 RS0015 T7p	ATGTCTATTGCATTGGCATTAGATGAAGATTGAGGGAAGAATCTGGTCCTCCCTGCTGAGCTGTAGGAAGCAGTGGTATGAATGAAATGGGTGGGATGTATTGAAGGAGGATCCCTATAGTGAGTCGTATTA
GL2_MERFISH 19218b5c-02 RS0083 Olfr116__ENSMUST00000216128__605__30__0.46667__69.7421__0.7646 RS3592 RS1261 T7p	ATGTCTATTGCATTGGCATTAATAGGAAATGGTGGTAGTGTAGAGGTCCAGAATGGAAAGGTGCTTCAGAAAAGGTTTGGATTTGTATGGGAGAGGAGTGGATAAATGGTGTCCCTATAGTGAGTCGTATTA
GL2_MERFISH 19218b5c-02 RS0548 RS1520 Gm20878__ENSMUST00000153997__413__30__0.6__74.8443__0.87445 RS0820 T7p	ATGTCTATTGCATTGGCATTAGAGGGTTTGTAAGGTGAATATTAGGAAGGATGTTGTAGGATCTGCGGTGGTAAAGTCAGGGAGGCAGTGGAGATGAAGATTGAGGGAAGAACCCTATAGTGAGTCGTATTA
GL2_MERFISH 19218b5c-02 RS1719 RS0994 Olfr152__ENSMUST00000105210__244__30__0.46667__69.3015__0.89146 RS2288 T7p	ATGTCTATTGCATTGGCATTAGTGGGTGGGTTGAATAAGAAGTGAAGTGGAAGGTGAGATTAAAGGTCTACAAAGGAGAGGTTGCTGAGGAAGGGATTTGGTGTGATTGTGTCCCTATAGTGAGTCGTATTA
GL2_MERFISH 19218b5c-02 RS0707 RS0805 Olfr466__ENSMUST00000214214__3059__30__0.4__65.3965__1 RS0237 T7p	ATGTCTATTGCATTGGCATTATGTGGTTTGGAGATGATAGAGGGATGTGATTTGTTAGGAACTCAGTAAATTGCTCTGTTTGGTCTCAAACAGGGTTGATTAGTGGTAGAAACCCTATAGTGAGTCGTATTA
GL2_MERFISH 19218b5c-02 RS0707 RS1719 Olfr914__ENSMUST00000217057__2251__30__0.4__66.3311__0.92878 RS2288 T7p	ATGTCTATTGCATTGGCATTATGTGGTTTGGAGATGATAGAGTGGGTGGGTTGAATAAGAAGGCACAGCAAGTATCTTCTTTTCCCTTAAAAGGGATTTGGTGTGATTGTGTCCCTATAGTGAGTCGTATTA
GL2_MERFISH 19218b5c-02 RS0763 Adgrf5__ENSMUST00000225962__1223__30__0.46667__69.646__1 RS1261 RS0896 T7p	ATGTCTATTGCATTGGCATTAGGGTAGTGGGAATGATTTATTGTAGCATGCTTGCTTGCCGATAACTTCTCAGAGGAGTGGATAAATGGTGTGGGATTATGGGTTTGTAGTACCCTATAGTGAGTCGTATTA
GL2_MERFISH 19218b5c-02 RS2285 RS0996 Olfr1178__ENSMUST00000217346__1506__30__0.4__65.4702__1 RS0708 T7p	ATGTCTATTGCATTGGCATTAGTAGAATGGGTTTGTGGGTTGAATGGAGGGTTAGAGGTAAGCAGTTTTTCTGAGTCCTATGAACTTCTCTAGAGATTAGAGATGAGTTGGACCCTATAGTGAGTCGTATTA
GL2_MERFISH 19218b5c-02 RS0763 RS0967 Il15__ENSMUST00000209363__496__30__0.43333__65.4101__1 RS3592 T7p	ATGTCTATTGCATTGGCATTAGGGTAGTGGGAATGATTTATTAGAGGGAGTAAGATGAGGAGCACGAGATGGATGTATTCCTCATATATGGAAGGTTTGGATTTGTATGGGACCCTATAGTGAGTCGTATTA
GL2_MERFISH 19218b5c-02 RS0994 RS0237 Trhr2__ENSMUST00000044123__1304__30__0.43333__66.787__1 RS2283 T7p	ATGTCTATTGCATTGGCATTAGTGAAGTGGAAGGTGAGATTGGGTTGATTAGTGGTAGAAATCGAGTGTCCTTCTTCATGGTAAAGGAATCAGTGGTATGAATGAAATGGGTCCCTATAGTGAGTCGTATTA
GL2_MERFISH 19218b5c-02 RS1312 RS2285 Gp2__ENSMUST00000239424__976__30__0.5__69.5098__1 RS0175 T7p	ATGTCTATTGCATTGGCATTAGAATGTTAGGTTAGTTGGGAGTAGAATGGGTTTGTGGGTTGTCCCATTTTTCTCCAGGATGTTCCCACAGATGAAAGGAATGGGTTGTGGTCCCTATAGTGAGTCGTATTA
GL2_MERFISH 19218b5c-02 RS0237 RS0247 Rarb__ENSMUST00000223576__930__30__0.43333__67.6684__1 RS0578 T7p	ATGTCTATTGCATTGGCATTAGGGTTGATTAGTGGTAGAAAAGGGTGTGTTTGTAAAGGGTTAGTGTAAGGCCATCAGAGAAAGTCATGGTAGGGTGGTTTAGTGTGTGTTTCCCTATAGTGAGTCGTATTA
GL2_MERFISH 19218b5c-02 RS1199 Olfr613__ENSMUST00000106888__3457__30__0.46667__68.6342__1 RS3592 RS0707 T7p	ATGTCTATTGCATTGGCATTAGAGGTGGTTGGAAAGTTTGACCCCTCTCATACCAAGTCAAAACAAGTCCAAAGGTTTGGATTTGTATGGGATGTGGTTTGGAGATGATAGACCCTATAGTGAGTCGTATTA
GL2_MERFISH 19218b5c-02 RS0307 Erbb4__ENSMUST00000153432__2110__30__0.43333__66.9558__1 RS0468 RS0247 T7p	ATGTCTATTGCATTGGCATTATGTGGAGGGATTGAAGGATAGACCTTTACCCTCTTTAGTTCGGTTTCCTTAAGGAGGAGGGTAATGATAGAAGGGTGTGTTTGTAAAGGGTCCCTATAGTGAGTCGTATTA
GL2_MERFISH 19218b5c-02 RS0763 Olfr482__ENSMUST00000217304__1812__30__0.5__69.6504__0.76079 RS0639 RS0707 T7p	ATGTCTATTGCATTGGCATTAGGGTAGTGGGAATGATTTATCAGAGGTGAGCACATGTGAGCATGCTATTCAAGTGTGGGATTGATGAGATATGTGGTTTGGAGATGATAGACCCTATAGTGAGTCGTATTA
GL2_MERFISH 19218b5c-02 RS1719 Olfr893__ENSMUST00000211975__1782__30__0.4__65.3184__1 RS0468 RS0015 T7p	ATGTCTATTGCATTGGCATTAGTGGGTGGGTTGAATAAGAAGACTCAGCTTTCTAGGTTTTATTCCTGGAAAAGGAGGAGGGTAATGATAGAGGGATGTATTGAAGGAGGATCCCTATAGTGAGTCGTATTA
GL2_MERFISH 19218b5c-02 RS2288 RS1719 Clec4e__ENSMUST00000177367__553__30__0.46667__69.9125__0.92857 RS1520 T7p	ATGTCTATTGCATTGGCATTAGGGATTTGGTGTGATTGTGTGTGGGTGGGTTGAATAAGAATTATGGTGGCACAGTCCTCCACCAAAACTAATTAGGAAGGATGTTGTAGGACCCTATAGTGAGTCGTATTA
GL2_MERFISH 19218b5c-02 RS1520 RS0805 Il9r__ENSMUST00000145401__2948__30__0.56667__74.5476__1 RS1719 T7p	ATGTCTATTGCATTGGCATTATTAGGAAGGATGTTGTAGGAGGGATGTGATTTGTTAGGAAAATGCTGCATGCAGTTCCTCTCTGCGCTCCAGTGGGTGGGTTGAATAAGAACCCTATAGTGAGTCGTATTA
GL2_MERFISH 19218b5c-02 RS0307 Taar8c__ENSMUST00000170267__323__30__0.4__67.2163__1 RS0237 RS0175 T7p	ATGTCTATTGCATTGGCATTATGTGGAGGGATTGAAGGATAAAGAGTAACAAAAAGCCACATCACAGCAACAGGGTTGATTAGTGGTAGAAATGAAAGGAATGGGTTGTGGTCCCTATAGTGAGTCGTATTA
GL2_MERFISH 19218b5c-02 RS0805 RS0763 Grpr__ENSMUST00000033730__944__30__0.4__66.3147__1 RS0468 T7p	ATGTCTATTGCATTGGCATTAGGGATGTGATTTGTTAGGAAGGGTAGTGGGAATGATTTATGCACAACTAATGAAGGTTTGGTTGGTATCTAAGGAGGAGGGTAATGATAGACCCTATAGTGAGTCGTATTA
GL2_MERFISH 19218b5c-02 RS1040 Vmn1r76__ENSMUST00000226947__6569__30__0.43333__67.4245__1 RS2285 RS2287 T7p	ATGTCTATTGCATTGGCATTATGGGATAGTATGTGGAAAGTAGAAGTGGCTCTCAGACTGTGTAACAAAACAGTAGAATGGGTTTGTGGGTTGTTGGTGATTGGGAGAGTATCCCTATAGTGAGTCGTATTA
GL2_MERFISH 19218b5c-02 RS0793 RS0996 Olfr131__ENSMUST00000215940__11__30__0.4__66.0858__1 RS0994 T7p	ATGTCTATTGCATTGGCATTAGGATGTTATGAGTGTTGGGTGAATGGAGGGTTAGAGGTAAGTTCCTTGCATCTGAACCATAGTTGTAACAAGTGAAGTGGAAGGTGAGATTCCCTATAGTGAGTCGTATTA
GL2_MERFISH 19218b5c-02 RS2288 RS1047 Olfr1284__ENSMUST00000062407__315__30__0.4__65.7691__1 RS0584 T7p	ATGTCTATTGCATTGGCATTAGGGATTTGGTGTGATTGTGTAGTTGGGTATGGAGAAAGGTAAATACATAGGAGACTGTAAACGGGAGTCAATGGGAGGATTGAGATGAGTTCCCTATAGTGAGTCGTATTA
GL2_MERFISH 19218b5c-02 RS1496 RS2283 Cd69__ENSMUST00000032259__904__30__0.5__69.4471__0.95679 RS0548 T7p	ATGTCTATTGCATTGGCATTAAGGTAATGAGTTAGAGGTGAGTGGTATGAATGAAATGGGTTGGTCAAGGGATCTTCCTGGATCTTCTTCCAGAGGGTTTGTAAGGTGAATACCCTATAGTGAGTCGTATTA
GL2_MERFISH 19218b5c-02 RS0578 Vmn1r61__ENSMUST00000238026__6090__30__0.56667__74.1389__1 RS0247 RS0639 T7p	ATGTCTATTGCATTGGCATTAGGGTGGTTTAGTGTGTGTTTACCCCTTCTCACCAACACACCCACCTCTGAAAGGGTGTGTTTGTAAAGGGTAGTGTGGGATTGATGAGATACCCTATAGTGAGTCGTATTA
GL2_MERFISH 19218b5c-02 RS0639 RS0793 Mstn__ENSMUST00000191197__1073__30__0.46667__67.8437__1 RS0896 T7p	ATGTCTATTGCATTGGCATTAAGTGTGGGATTGATGAGATAGGATGTTATGAGTGTTGGGTGAAATTGAGGGGAAGACCTTCCATGACTTGAGGGATTATGGGTTTGTAGTACCCTATAGTGAGTCGTATTA
GL2_MERFISH 19218b5c-02 RS0763 RS1261 Olfr149__ENSMUST00000215192__984__30__0.53333__71.5267__1 RS1047 T7p	ATGTCTATTGCATTGGCATTAGGGTAGTGGGAATGATTTATGAGGAGTGGATAAATGGTGTGAATACAGCCGAAAACTGCTGTCCCCATGGAAGTTGGGTATGGAGAAAGGTCCCTATAGTGAGTCGTATTA
GL2_MERFISH 19218b5c-02 RS1316 Vmn2r1__ENSMUST00000029406__5483__30__0.5__69.1495__1 RS0175 RS0255 T7p	ATGTCTATTGCATTGGCATTAGAAGGTTGTAGTTAGGATGTAGTAAGACTCCTGAGTGGCACCAGATAAGGATGAAAGGAATGGGTTGTGGTAGGTTAGGTTGAGAATAGGACCCTATAGTGAGTCGTATTA
GL2_MERFISH 19218b5c-02 RS0548 RS1316 Clec10a__ENSMUST00000000327__11__30__0.46667__70.7773__0.98971 RS0237 T7p	ATGTCTATTGCATTGGCATTAGAGGGTTTGTAAGGTGAATAGAAGGTTGTAGTTAGGATGTAAGCACACAAGACAGAGTCTTGCTGGGTTTAGGGTTGATTAGTGGTAGAAACCCTATAGTGAGTCGTATTA
GL2_MERFISH 19218b5c-02 RS0175 RS0805 Vmn2r111__ENSMUST00000234027__5394__30__0.46667__68.4269__1 RS0237 T7p	ATGTCTATTGCATTGGCATTATGAAAGGAATGGGTTGTGGTGGGATGTGATTTGTTAGGAAAGAAAGTCCCAGTCTCACATCTGGAATGTGAGGGTTGATTAGTGGTAGAAACCCTATAGTGAGTCGTATTA
GL2_MERFISH 19218b5c-02 RS0332 RS1496 Vmn1r12__ENSMUST00000227581__2736__30__0.43333__67.5966__1 RS1520 T7p	ATGTCTATTGCATTGGCATTAGGGAGAATGAGGTGTAATGTAGGTAATGAGTTAGAGGTGAACTTTAGCAGAGCTGCCAAATAGTGGTAACATTAGGAAGGATGTTGTAGGACCCTATAGTGAGTCGTATTA
GL2_MERFISH 19218b5c-02 RS0332 RS0793 Fcna__ENSMUST00000028307__1304__30__0.6__72.3868__1 RS3592 T7p	ATGTCTATTGCATTGGCATTAGGGAGAATGAGGTGTAATGTGGATGTTATGAGTGTTGGGTGGACAGTGTCCAGAGGGGAGTGTAGAGAGCAAGGTTTGGATTTGTATGGGACCCTATAGTGAGTCGTATTA
GL2_MERFISH 19218b5c-02 RS0896 RS0175 Ptgdr2__ENSMUST00000037261__782__30__0.53333__71.8044__1 RS0793 T7p	ATGTCTATTGCATTGGCATTAGGGATTATGGGTTTGTAGTATGAAAGGAATGGGTTGTGGTCAGCAAGTTGTAGTAGCACATGATGCGGCCAGGATGTTATGAGTGTTGGGTCCCTATAGTGAGTCGTATTA
GL2_MERFISH 19218b5c-02 RS0708 Egfr__ENSMUST00000020329__6150__30__0.46667__69.649__1 RS0468 RS0584 T7p	ATGTCTATTGCATTGGCATTAGAGATTAGAGATGAGTTGGACAACAAAATAATTTGGTGGTTGGGGGCCACAAGGAGGAGGGTAATGATAGATGGGAGGATTGAGATGAGTTCCCTATAGTGAGTCGTATTA
GL2_MERFISH 19218b5c-02 RS0247 RS0639 Ror2__ENSMUST00000130235__167__30__0.4__66.6485__1 RS0708 T7p	ATGTCTATTGCATTGGCATTAAGGGTGTGTTTGTAAAGGGTAGTGTGGGATTGATGAGATATTGTTGACTGGCTCCAGAAAATTCAGAAAGAGAGATTAGAGATGAGTTGGACCCTATAGTGAGTCGTATTA
GL2_MERFISH 19218b5c-02 RS0584 Gdf2__ENSMUST00000100720__2566__30__0.56667__72.1346__1 RS0175 RS0307 T7p	ATGTCTATTGCATTGGCATTATGGGAGGATTGAGATGAGTTCAATGCTGTTCTCCCTGAGGACACACTCCCATGAAAGGAATGGGTTGTGGTTGTGGAGGGATTGAAGGATACCCTATAGTGAGTCGTATTA
GL2_MERFISH 19218b5c-02 RS0708 Atoh1__ENSMUST00000101351__309__30__0.6__74.8007__1 RS0548 RS2288 T7p	ATGTCTATTGCATTGGCATTAGAGATTAGAGATGAGTTGGATAGACGGGAAGGTCTCTCGCCTGCAGGGTAAGAGGGTTTGTAAGGTGAATAGGGATTTGGTGTGATTGTGTCCCTATAGTGAGTCGTATTA
GL2_MERFISH 19218b5c-02 RS0247 RS0255 Olfr1191-ps1__ENSMUST00000217379__187__30__0.4__65.3943__0.92676 RS1496 T7p	ATGTCTATTGCATTGGCATTAAGGGTGTGTTTGTAAAGGGTAGGTTAGGTTGAGAATAGGAGATCAAGATGGAAGAAAAGTCCCAGGTAATAAGGTAATGAGTTAGAGGTGACCCTATAGTGAGTCGTATTA
GL2_MERFISH 19218b5c-02 RS0548 RS0763 Fgf23__ENSMUST00000000186__1382__30__0.46667__69.3601__1 RS0793 T7p	ATGTCTATTGCATTGGCATTAGAGGGTTTGTAAGGTGAATAGGGTAGTGGGAATGATTTATCTCAAACTCAAACACCCGTGAATCCCAGAAAGGATGTTATGAGTGTTGGGTCCCTATAGTGAGTCGTATTA
GL2_MERFISH 19218b5c-02 RS1040 RS0639 Lpar4__ENSMUST00000060576__201__30__0.43333__68.9743__0.93231 RS3583 T7p	ATGTCTATTGCATTGGCATTATGGGATAGTATGTGGAAAGTAGTGTGGGATTGATGAGATAAAACAAAAAACAGGGAAAGGTTAGCCCAGCAGATGGTGTAAGAGTAGGAGTCCCTATAGTGAGTCGTATTA
GL2_MERFISH 19218b5c-02 RS0237 Npy5r__ENSMUST00000211920__1399__30__0.53333__72.1714__1 RS0307 RS1953 T7p	ATGTCTATTGCATTGGCATTAGGGTTGATTAGTGGTAGAAATCGTGAGGGAACGCTTGACTCTCATCTCCTATGTGGAGGGATTGAAGGATATGAATGGGAGTTGAGGAAATCCCTATAGTGAGTCGTATTA
GL2_MERFISH 19218b5c-02 RS0793 Ptprv__ENSMUST00000183317__149__30__0.53333__70.6861__1 RS0548 RS1496 T7p	ATGTCTATTGCATTGGCATTAGGATGTTATGAGTGTTGGGTGGGCTACTTCCTGGCACTCTAGGAAAGGTAAGAGGGTTTGTAAGGTGAATAAGGTAATGAGTTAGAGGTGACCCTATAGTGAGTCGTATTA
GL2_MERFISH 19218b5c-02 RS1953 RS0896 Il33__ENSMUST00000025724__875__30__0.43333__68.7393__1 RS0639 T7p	ATGTCTATTGCATTGGCATTATGAATGGGAGTTGAGGAAATGGGATTATGGGTTTGTAGTAGAACGCACAGGCGTTTTACTGCATTAGATTAAGTGTGGGATTGATGAGATACCCTATAGTGAGTCGTATTA
GL2_MERFISH 19218b5c-02 RS1261 RS1047 Amh__ENSMUST00000036016__857__30__0.6__73.7097__1 RS1496 T7p	ATGTCTATTGCATTGGCATTAGAGGAGTGGATAAATGGTGTAGTTGGGTATGGAGAAAGGTAAGCGAGTGAGGGTCTCTAGGAAGGGGTCGAAGGTAATGAGTTAGAGGTGACCCTATAGTGAGTCGTATTA
GL2_MERFISH 19218b5c-02 RS1047 RS2285 Grik3__ENSMUST00000030676__8018__30__0.4__65.6979__1 RS1199 T7p	ATGTCTATTGCATTGGCATTAAGTTGGGTATGGAGAAAGGTGTAGAATGGGTTTGTGGGTTACTCTTAGCTAGCATCTGAATCTATGGGTTAGAGGTGGTTGGAAAGTTTGACCCTATAGTGAGTCGTATTA
GL2_MERFISH 19218b5c-02 RS1040 Olfr1104__ENSMUST00000099869__535__30__0.53333__71.9095__1 RS0994 RS0820 T7p	ATGTCTATTGCATTGGCATTATGGGATAGTATGTGGAAAGTACAGGACAGGGCTAAAAGAGCTGTGGTGTCAGTGAAGTGGAAGGTGAGATTGATGAAGATTGAGGGAAGAACCCTATAGTGAGTCGTATTA
GL2_MERFISH 19218b5c-02 RS2283 RS3583 Gli3__ENSMUST00000110510__1393__30__0.6__73.758__1 RS0255 T7p	ATGTCTATTGCATTGGCATTAGTGGTATGAATGAAATGGGTGATGGTGTAAGAGTAGGAGTGCTTGCTCTGTGAGGACTCAGAAGGGCCAGAAGGTTAGGTTGAGAATAGGACCCTATAGTGAGTCGTATTA
GL2_MERFISH 19218b5c-02 RS1261 RS0175 Flt3__ENSMUST00000049324__2991__30__0.43333__69.0126__1 RS0468 T7p	ATGTCTATTGCATTGGCATTAGAGGAGTGGATAAATGGTGTTGAAAGGAATGGGTTGTGGTGTCAAAAGCCCAGCAGGATTGCATTACAAAAAGGAGGAGGGTAATGATAGACCCTATAGTGAGTCGTATTA
GL2_MERFISH 19218b5c-02 RS0805 RS0247 Lrp6__ENSMUST00000032322__7079__30__0.53333__70.5326__1 RS0307 T7p	ATGTCTATTGCATTGGCATTAGGGATGTGATTTGTTAGGAAAGGGTGTGTTTGTAAAGGGTGTCTCTCCTACATGGGAAGCCCACCAGATAATGTGGAGGGATTGAAGGATACCCTATAGTGAGTCGTATTA
GL2_MERFISH 19218b5c-02 RS1520 Cxcr1__ENSMUST00000053389__467__30__0.6__74.7803__1 RS0332 RS2285 T7p	ATGTCTATTGCATTGGCATTATTAGGAAGGATGTTGTAGGATACGGGTGGCATGGACGATGGCCAGGTATCAGGGAGAATGAGGTGTAATGTGTAGAATGGGTTTGTGGGTTCCCTATAGTGAGTCGTATTA
GL2_MERFISH 19218b5c-02 RS0584 RS0307 Tlr7__ENSMUST00000060719__96__30__0.4__65.1455__1 RS0247 T7p	ATGTCTATTGCATTGGCATTATGGGAGGATTGAGATGAGTTTGTGGAGGGATTGAAGGATACATCTTTCTTGAAGGCATAGAGTGGTTCTAAAGGGTGTGTTTGTAAAGGGTCCCTATAGTGAGTCGTATTA
GL2_MERFISH 19218b5c-02 RS0255 RS2285 Csf3__ENSMUST00000038886__1127__30__0.46667__67.4982__1 RS0247 T7p	ATGTCTATTGCATTGGCATTAAGGTTAGGTTGAGAATAGGAGTAGAATGGGTTTGTGGGTTCAGAGCAAGGGATATAAGAACCCAGTTTGGAAGGGTGTGTTTGTAAAGGGTCCCTATAGTGAGTCGTATTA
GL2_MERFISH 19218b5c-02 RS0307 Nlrp6__ENSMUST00000106045__2542__30__0.6__74.9536__0.99337 RS3583 RS0639 T7p	ATGTCTATTGCATTGGCATTATGTGGAGGGATTGAAGGATACACCTCTTGGAGGTCAGGCAGCTGCATCCTAGATGGTGTAAGAGTAGGAGTAGTGTGGGATTGATGAGATACCCTATAGTGAGTCGTATTA
GL2_MERFISH 19218b5c-02 RS0584 Ptgdr__ENSMUST00000095959__663__30__0.46667__68.6903__1 RS0639 RS0896 T7p	ATGTCTATTGCATTGGCATTATGGGAGGATTGAGATGAGTTCTCCTTGTGGATCATCTGGATGAAACACCAAAGTGTGGGATTGATGAGATAGGGATTATGGGTTTGTAGTACCCTATAGTGAGTCGTATTA
GL2_MERFISH 19218b5c-02 RS0468 Chrna10__ENSMUST00000084830__206__30__0.5__71.0316__0.85714 RS0896 RS1312 T7p	ATGTCTATTGCATTGGCATTAAGGAGGAGGGTAATGATAGACTGCAGTTTCTCCTTTGCTCTTCACAGCCTAGGGATTATGGGTTTGTAGTAGAATGTTAGGTTAGTTGGGACCCTATAGTGAGTCGTATTA
GL2_MERFISH 19218b5c-02 RS1719 RS0255 Tnfsf11__ENSMUST00000022592__1457__30__0.4__67.219__1 RS0332 T7p	ATGTCTATTGCATTGGCATTAGTGGGTGGGTTGAATAAGAAAGGTTAGGTTGAGAATAGGACATTTCTTTGCAATGACATGGCATCCTCTTAGGGAGAATGAGGTGTAATGTCCCTATAGTGAGTCGTATTA
GL2_MERFISH 19218b5c-02 RS0468 Mrgprx2__ENSMUST00000186394__491__30__0.4__65.8772__1 RS0237 RS1316 T7p	ATGTCTATTGCATTGGCATTAAGGAGGAGGGTAATGATAGACAGCTCTCAGTCCTTTCCAGATTGTTTTTAAGGGTTGATTAGTGGTAGAAAGAAGGTTGTAGTTAGGATGTCCCTATAGTGAGTCGTATTA
GL2_MERFISH 19218b5c-02 RS1040 RS0175 Vmn1r22__ENSMUST00000228905__1260__30__0.4__66.7412__1 RS0820 T7p	ATGTCTATTGCATTGGCATTATGGGATAGTATGTGGAAAGTTGAAAGGAATGGGTTGTGGTACAGAGATTGAAGTAACAAACATGGACCCTAGATGAAGATTGAGGGAAGAACCCTATAGTGAGTCGTATTA
GL2_MERFISH 19218b5c-02 RS0584 RS0237 Vmn2r32__ENSMUST00000094866__3176__30__0.53333__72.6211__1 RS0996 T7p	ATGTCTATTGCATTGGCATTATGGGAGGATTGAGATGAGTTGGGTTGATTAGTGGTAGAAAATTCCCAATTCAGCCACAGAATCCCTGGGCAGAATGGAGGGTTAGAGGTAACCCTATAGTGAGTCGTATTA
GL2_MERFISH 19218b5c-02 RS0708 Cxcr6__ENSMUST00000049810__895__30__0.43333__66.9911__1 RS1316 RS0307 T7p	ATGTCTATTGCATTGGCATTAGAGATTAGAGATGAGTTGGATCTGTCACTACGATGGCATACTTAAAGCTGAGAAGGTTGTAGTTAGGATGTTGTGGAGGGATTGAAGGATACCCTATAGTGAGTCGTATTA
GL2_MERFISH 19218b5c-02 RS0639 Olfr1442__ENSMUST00000057924__60__30__0.56667__72.6759__1 RS3592 RS1040 T7p	ATGTCTATTGCATTGGCATTAAGTGTGGGATTGATGAGATAGTTCTGGTGCGTTCGTCAGTCCTAGGAGGAAAGGTTTGGATTTGTATGGGATGGGATAGTATGTGGAAAGTCCCTATAGTGAGTCGTATTA
GL2_MERFISH 19218b5c-02 RS0332 RS0708 Grem1__ENSMUST00000099575__2208__30__0.4__66.1041__1 RS1047 T7p	ATGTCTATTGCATTGGCATTAGGGAGAATGAGGTGTAATGTGAGATTAGAGATGAGTTGGAGCATAATGGTTACAATGCCACATAGATCCAAAGTTGGGTATGGAGAAAGGTCCCTATAGTGAGTCGTATTA
GL2_MERFISH 19218b5c-02 RS0708 Ache__ENSMUST00000196208__1115__30__0.6__74.2023__1 RS0820 RS0255 T7p	ATGTCTATTGCATTGGCATTAGAGATTAGAGATGAGTTGGAAGAGCCTCCGGTGTGTCACTGAGGAAGTCCAGATGAAGATTGAGGGAAGAAAGGTTAGGTTGAGAATAGGACCCTATAGTGAGTCGTATTA
GL2_MERFISH 19218b5c-02 RS0763 Ptprb__ENSMUST00000092167__9985__30__0.4__67.2972__1 RS0707 RS1312 T7p	ATGTCTATTGCATTGGCATTAGGGTAGTGGGAATGATTTATTTGAACACCGAACTTCTCAAGCTTGGATTAATGTGGTTTGGAGATGATAGAGAATGTTAGGTTAGTTGGGACCCTATAGTGAGTCGTATTA
GL2_MERFISH 19218b5c-02 RS1316 Fev__ENSMUST00000068631__1320__30__0.56667__72.9821__1 RS0896 RS0996 T7p	ATGTCTATTGCATTGGCATTAGAAGGTTGTAGTTAGGATGTATCCCGAGGAAATAGGGGAGTGCGAGAAGCAGGGATTATGGGTTTGTAGTAGAATGGAGGGTTAGAGGTAACCCTATAGTGAGTCGTATTA
GL2_MERFISH 19218b5c-02 RS1199 Fgf20__ENSMUST00000034014__1213__30__0.4__65.2344__1 RS1953 RS1719 T7p	ATGTCTATTGCATTGGCATTAGAGGTGGTTGGAAAGTTTGAGAGGCAGTAATTATGTCATCTCAATCCACTATGAATGGGAGTTGAGGAAATGTGGGTGGGTTGAATAAGAACCCTATAGTGAGTCGTATTA
GL2_MERFISH 19218b5c-02 RS2285 RS0584 Vmn1r13__ENSMUST00000226892__4502__30__0.4__65.6211__1 RS0639 T7p	ATGTCTATTGCATTGGCATTAGTAGAATGGGTTTGTGGGTTTGGGAGGATTGAGATGAGTTGTGTGGTTCAATGTGTGATTTGAGATTGAGAAGTGTGGGATTGATGAGATACCCTATAGTGAGTCGTATTA
GL2_MERFISH 19218b5c-02 RS0255 RS0307 Nlrp6__ENSMUST00000106045__3361__30__0.53333__70.2906__0.98836 RS0639 T7p	ATGTCTATTGCATTGGCATTAAGGTTAGGTTGAGAATAGGATGTGGAGGGATTGAAGGATATCTTCTGGCTCCTTCCCTGTATCTCTCAGGAAGTGTGGGATTGATGAGATACCCTATAGTGAGTCGTATTA
GL2_MERFISH 19218b5c-02 RS0237 Vmn1r236__ENSMUST00000236535__3003__30__0.4__65.2344__1 RS0793 RS0707 T7p	ATGTCTATTGCATTGGCATTAGGGTTGATTAGTGGTAGAAAGCTGGTATCAGGATGATTTGAGTAGACATTAGGATGTTATGAGTGTTGGGTTGTGGTTTGGAGATGATAGACCCTATAGTGAGTCGTATTA
GL2_MERFISH 19218b5c-02 RS0307 Ifnl2__ENSMUST00000081684__450__30__0.5__69.0389__1 RS0707 RS1496 T7p	ATGTCTATTGCATTGGCATTATGTGGAGGGATTGAAGGATACTGGGAGTGAATGTGGCTCAGTGTATGAAGATGTGGTTTGGAGATGATAGAAGGTAATGAGTTAGAGGTGACCCTATAGTGAGTCGTATTA
GL2_MERFISH 19218b5c-02 RS2287 RS0307 Prl6a1__ENSMUST00000091680__510__30__0.43333__65.7015__1 RS0578 T7p	ATGTCTATTGCATTGGCATTAGTTGGTGATTGGGAGAGTATTGTGGAGGGATTGAAGGATACTTGCTGAGTATCCCTCTAAGAGCTTCTATAGGGTGGTTTAGTGTGTGTTTCCCTATAGTGAGTCGTATTA
GL2_MERFISH 19218b5c-02 RS1047 Cxcl11__ENSMUST00000077820__411__30__0.56667__72.0999__1 RS0584 RS2287 T7p	ATGTCTATTGCATTGGCATTAAGTTGGGTATGGAGAAAGGTGTTCCAAGACAGCAGAGGGTCAGGTTCCTGATGGGAGGATTGAGATGAGTTGTTGGTGATTGGGAGAGTATCCCTATAGTGAGTCGTATTA
GL2_MERFISH 19218b5c-02 RS0468 Gpr132__ENSMUST00000021729__1881__30__0.43333__66.8429__1 RS0578 RS0805 T7p	ATGTCTATTGCATTGGCATTAAGGAGGAGGGTAATGATAGAAGAAAGACATGCCAGATGTCAGATAACTCCAGGGTGGTTTAGTGTGTGTTTGGGATGTGATTTGTTAGGAACCCTATAGTGAGTCGTATTA
GL2_MERFISH 19218b5c-02 RS0994 RS1953 Fap__ENSMUST00000172676__2265__30__0.43333__67.2311__1 RS0805 T7p	ATGTCTATTGCATTGGCATTAGTGAAGTGGAAGGTGAGATTTGAATGGGAGTTGAGGAAATGGGTTAGCTAGGGTGAGAAAGCAACAATTAAGGGATGTGATTTGTTAGGAACCCTATAGTGAGTCGTATTA
GL2_MERFISH 19218b5c-02 RS2288 RS0548 Gdf5__ENSMUST00000040162__1491__30__0.53333__73.5909__1 RS1040 T7p	ATGTCTATTGCATTGGCATTAGGGATTTGGTGTGATTGTGTGAGGGTTTGTAAGGTGAATAAAGTTGACATGCAAGGCCTTGCGACTGCAGATGGGATAGTATGTGGAAAGTCCCTATAGTGAGTCGTATTA
GL2_MERFISH 19218b5c-02 RS0247 RS3583 Olfr419__ENSMUST00000061990__1__30__0.53333__72.5729__0.85714 RS0707 T7p	ATGTCTATTGCATTGGCATTAAGGGTGTGTTTGTAAAGGGTGATGGTGTAAGAGTAGGAGTTCCTGTTGGTTCCTTCCACCATGGCAGTTGATGTGGTTTGGAGATGATAGACCCTATAGTGAGTCGTATTA
GL2_MERFISH 19218b5c-02 RS0708 RS1040 Grin2d__ENSMUST00000002848__1412__30__0.6__74.6207__0.93046 RS0468 T7p	ATGTCTATTGCATTGGCATTAGAGATTAGAGATGAGTTGGATGGGATAGTATGTGGAAAGTTCCTGGCAGAAGAAGTGGTTCCCCAGGGACAAGGAGGAGGGTAATGATAGACCCTATAGTGAGTCGTATTA
GL2_MERFISH 19218b5c-02 RS0332 Gli2__ENSMUST00000062483__3806__30__0.6__74.4586__1 RS1520 RS0237 T7p	ATGTCTATTGCATTGGCATTAGGGAGAATGAGGTGTAATGTCTGTTGGACCACAGCCAGGTTGCTGTGAGGATTAGGAAGGATGTTGTAGGAGGGTTGATTAGTGGTAGAAACCCTATAGTGAGTCGTATTA
GL2_MERFISH 19218b5c-02 RS0896 Olfr731__ENSMUST00000213322__2025__30__0.56667__72.8262__0.96469 RS0994 RS1261 T7p	ATGTCTATTGCATTGGCATTAGGGATTATGGGTTTGTAGTACAGTGAGCCTTGCTGGTCTCCACCAAAGTGAGTGAAGTGGAAGGTGAGATTGAGGAGTGGATAAATGGTGTCCCTATAGTGAGTCGTATTA
GL2_MERFISH 19218b5c-02 RS1496 RS0639 Asic2__ENSMUST00000021045__3007__30__0.4__66.6456__1 RS2285 T7p	ATGTCTATTGCATTGGCATTAAGGTAATGAGTTAGAGGTGAAGTGTGGGATTGATGAGATAACACAAGGATCAAACGTTGTAGAGAGTTCTAGTAGAATGGGTTTGTGGGTTCCCTATAGTGAGTCGTATTA
GL2_MERFISH 19218b5c-02 RS1496 Adgrb3__ENSMUST00000126626__1493__30__0.4__67.1783__1 RS0468 RS1047 T7p	ATGTCTATTGCATTGGCATTAAGGTAATGAGTTAGAGGTGAAGTTCAGTGTTCTCTTTTTTCAGACACGGAAAGGAGGAGGGTAATGATAGAAGTTGGGTATGGAGAAAGGTCCCTATAGTGAGTCGTATTA
GL2_MERFISH 19218b5c-02 RS0468 Mrgprg__ENSMUST00000058092__45__30__0.53333__71.0862__0.85714 RS0994 RS0996 T7p	ATGTCTATTGCATTGGCATTAAGGAGGAGGGTAATGATAGACTTGTTGTCTTGATCTCCTCCTGGCCCCTAAGTGAAGTGGAAGGTGAGATTGAATGGAGGGTTAGAGGTAACCCTATAGTGAGTCGTATTA
GL2_MERFISH 19218b5c-02 RS0967 Ifna7__ENSMUST00000105143__81__30__0.46667__67.8167__1 RS1719 RS2288 T7p	ATGTCTATTGCATTGGCATTATAGAGGGAGTAAGATGAGGAGCTCTCTTGTTCCTGAGGTTATGAGTCTGAAGTGGGTGGGTTGAATAAGAAGGGATTTGGTGTGATTGTGTCCCTATAGTGAGTCGTATTA
GL2_MERFISH 19218b5c-02 RS0708 Smarca1__ENSMUST00000101616__464__30__0.5__70.2639__1 RS0793 RS0584 T7p	ATGTCTATTGCATTGGCATTAGAGATTAGAGATGAGTTGGAGAGATGTTGGAGACTTCTGTGCTGAAGGCTAGGATGTTATGAGTGTTGGGTTGGGAGGATTGAGATGAGTTCCCTATAGTGAGTCGTATTA
GL2_MERFISH 19218b5c-02 RS1199 RS0805 Vmn1r51__ENSMUST00000227911__1457__30__0.4__65.5345__0.96387 RS0015 T7p	ATGTCTATTGCATTGGCATTAGAGGTGGTTGGAAAGTTTGAGGGATGTGATTTGTTAGGAACTTTGCATGACGTAACTCAAGGGTAGAATAAGGGATGTATTGAAGGAGGATCCCTATAGTGAGTCGTATTA
GL2_MERFISH 19218b5c-02 RS1261 Gpr174__ENSMUST00000118820__2865__30__0.43333__67.626__1 RS0307 RS0793 T7p	ATGTCTATTGCATTGGCATTAGAGGAGTGGATAAATGGTGTTAATTGGTGCACTGTTTCTTCCATAGGCTCATGTGGAGGGATTGAAGGATAGGATGTTATGAGTGTTGGGTCCCTATAGTGAGTCGTATTA
GL2_MERFISH 19218b5c-02 RS0468 Cxcl12__ENSMUST00000112866__1203__30__0.46667__69.4181__1 RS1496 RS0083 T7p	ATGTCTATTGCATTGGCATTAAGGAGGAGGGTAATGATAGATGTTCTCACATTATCCAGGATGGTCTGGCTAAGGTAATGAGTTAGAGGTGAATAGGAAATGGTGGTAGTGTCCCTATAGTGAGTCGTATTA
GL2_MERFISH 19218b5c-02 RS2287 Avpr2__ENSMUST00000101470__1187__30__0.43333__66.0959__1 RS1719 RS0255 T7p	ATGTCTATTGCATTGGCATTAGTTGGTGATTGGGAGAGTATCCTAGATAGTCAGCTAAGCTACAATGGGTTAGTGGGTGGGTTGAATAAGAAAGGTTAGGTTGAGAATAGGACCCTATAGTGAGTCGTATTA
GL2_MERFISH 19218b5c-02 RS2285 Olfr889__ENSMUST00000217286__244__30__0.4__66.3566__0.90347 RS0707 RS1261 T7p	ATGTCTATTGCATTGGCATTAGTAGAATGGGTTTGTGGGTTGCCCAGCAGAATAAATTCTTTCACTGAAGAATGTGGTTTGGAGATGATAGAGAGGAGTGGATAAATGGTGTCCCTATAGTGAGTCGTATTA
GL2_MERFISH 19218b5c-02 RS0805 RS0820 Vmn1r188__ENSMUST00000226680__2622__30__0.46667__69.3851__1 RS0247 T7p	ATGTCTATTGCATTGGCATTAGGGATGTGATTTGTTAGGAAGATGAAGATTGAGGGAAGAATCTATGTGGCACCTCTACAAAGGTGGCATAAAGGGTGTGTTTGTAAAGGGTCCCTATAGTGAGTCGTATTA
GL2_MERFISH 19218b5c-02 RS0578 Ifna16__ENSMUST00000105148__201__30__0.6__73.0506__0.92857 RS1261 RS1316 T7p	ATGTCTATTGCATTGGCATTAGGGTGGTTTAGTGTGTGTTTCTTCAGGCAGGAGAGAGGGGAGAGTCTCCTAGAGGAGTGGATAAATGGTGTGAAGGTTGTAGTTAGGATGTCCCTATAGTGAGTCGTATTA
GL2_MERFISH 19218b5c-02 RS3583 RS1719 Il10__ENSMUST00000016673__249__30__0.43333__67.8002__1 RS0994 T7p	ATGTCTATTGCATTGGCATTAGATGGTGTAAGAGTAGGAGTGTGGGTGGGTTGAATAAGAATTAAGGAGTCGGTTAGCAGTATGTTGTCCAAGTGAAGTGGAAGGTGAGATTCCCTATAGTGAGTCGTATTA
GL2_MERFISH 19218b5c-02 RS1316 RS2287 Nlrx1__ENSMUST00000169651__2445__30__0.56667__74.8881__1 RS0996 T7p	ATGTCTATTGCATTGGCATTAGAAGGTTGTAGTTAGGATGTGTTGGTGATTGGGAGAGTATTGTTGAGTTGCAACCCCAGTTTCCGGGCACAGAATGGAGGGTTAGAGGTAACCCTATAGTGAGTCGTATTA
GL2_MERFISH 19218b5c-02 RS0083 Ptprj__ENSMUST00000111493__4421__30__0.4__66.7101__1 RS2287 RS0994 T7p	ATGTCTATTGCATTGGCATTAATAGGAAATGGTGGTAGTGTCAATGGGATGAAAATCTCACCAACACAAGTAGTTGGTGATTGGGAGAGTATGTGAAGTGGAAGGTGAGATTCCCTATAGTGAGTCGTATTA
GL2_MERFISH 19218b5c-02 RS3583 RS0994 Olfr1489__ENSMUST00000217182__7909__30__0.4__66.0232__0.78811 RS1040 T7p	ATGTCTATTGCATTGGCATTAGATGGTGTAAGAGTAGGAGTGTGAAGTGGAAGGTGAGATTCTTTTCACAGCAATGGAAACCCAAACTAAGATGGGATAGTATGTGGAAAGTCCCTATAGTGAGTCGTATTA
GL2_MERFISH 19218b5c-02 RS0896 Vmn2r59__ENSMUST00000233456__286__30__0.4__65.2556__0.92873 RS0175 RS1719 T7p	ATGTCTATTGCATTGGCATTAGGGATTATGGGTTTGTAGTACCTGTTGATCTCTTCAATAGCAAACAACAGATGAAAGGAATGGGTTGTGGTGTGGGTGGGTTGAATAAGAACCCTATAGTGAGTCGTATTA
GL2_MERFISH 19218b5c-02 RS0805 RS0255 Epha5__ENSMUST00000113398__546__30__0.5__70.4826__1 RS0820 T7p	ATGTCTATTGCATTGGCATTAGGGATGTGATTTGTTAGGAAAGGTTAGGTTGAGAATAGGACAACTTCACCAATCTCTTCCCACCCGTTCTAGATGAAGATTGAGGGAAGAACCCTATAGTGAGTCGTATTA
GL2_MERFISH 19218b5c-02 RS0967 RS0793 Gpr171__ENSMUST00000085040__1217__30__0.46667__70.51__1 RS3592 T7p	ATGTCTATTGCATTGGCATTATAGAGGGAGTAAGATGAGGAGGATGTTATGAGTGTTGGGTAGAGGCTTGCTCTTTTTAGGTGAGGCGAAAAAGGTTTGGATTTGTATGGGACCCTATAGTGAGTCGTATTA
GL2_MERFISH 19218b5c-02 RS0707 RS0996 Olfr948__ENSMUST00000216132__956__30__0.46667__69.3762__0.87236 RS0255 T7p	ATGTCTATTGCATTGGCATTATGTGGTTTGGAGATGATAGAGAATGGAGGGTTAGAGGTAACAAGTACTGAAGGCTTTGAACTTGCCCTCAAAGGTTAGGTTGAGAATAGGACCCTATAGTGAGTCGTATTA
GL2_MERFISH 19218b5c-02 RS0548 Casr__ENSMUST00000172826__1212__30__0.53333__73.997__1 RS2287 RS0332 T7p	ATGTCTATTGCATTGGCATTAGAGGGTTTGTAAGGTGAATATGGGCCGCTGGAGAAAACGACAATGACCTTAGTTGGTGATTGGGAGAGTATGGGAGAATGAGGTGTAATGTCCCTATAGTGAGTCGTATTA
GL2_MERFISH 19218b5c-02 RS2285 Tas2r108__ENSMUST00000038750__675__30__0.4__65.1624__1 RS1316 RS0763 T7p	ATGTCTATTGCATTGGCATTAGTAGAATGGGTTTGTGGGTTGTCCTGTTTCTCTGCATCTTCTGTATATGTAGAAGGTTGTAGTTAGGATGTGGGTAGTGGGAATGATTTATCCCTATAGTGAGTCGTATTA
GL2_MERFISH 19218b5c-02 RS2283 Mrgprd__ENSMUST00000062163__2803__30__0.5__69.3659__0.92857 RS2287 RS0468 T7p	ATGTCTATTGCATTGGCATTAGTGGTATGAATGAAATGGGTGTTTCTGCCCTCTCCTGTCACAAGGTTAACAGTTGGTGATTGGGAGAGTATAGGAGGAGGGTAATGATAGACCCTATAGTGAGTCGTATTA
GL2_MERFISH 19218b5c-02 RS0763 RS0247 Rxfp1__ENSMUST00000182491__663__30__0.5__71.5713__1 RS0332 T7p	ATGTCTATTGCATTGGCATTAGGGTAGTGGGAATGATTTATAGGGTGTGTTTGTAAAGGGTGCAAACGGGTGAGGGCATTATTCATCAGCAAGGGAGAATGAGGTGTAATGTCCCTATAGTGAGTCGTATTA
GL2_MERFISH 19218b5c-02 RS1261 Muc4__ENSMUST00000239554__3813__30__0.53333__71.977__1 RS1719 RS1040 T7p	ATGTCTATTGCATTGGCATTAGAGGAGTGGATAAATGGTGTCCTGAGGTGCCTGAAGGAGTTGATGTGGTTAGTGGGTGGGTTGAATAAGAATGGGATAGTATGTGGAAAGTCCCTATAGTGAGTCGTATTA
GL2_MERFISH 19218b5c-02 RS0708 RS2283 Nrg3__ENSMUST00000166968__2432__30__0.4__66.0464__1 RS0707 T7p	ATGTCTATTGCATTGGCATTAGAGATTAGAGATGAGTTGGAGTGGTATGAATGAAATGGGTGCATAGAATGCACAGATTCCTACATTTCCAATGTGGTTTGGAGATGATAGACCCTATAGTGAGTCGTATTA
GL2_MERFISH 19218b5c-02 RS2283 RS1520 Gpr19__ENSMUST00000215088__423__30__0.46667__68.9743__1 RS1199 T7p	ATGTCTATTGCATTGGCATTAGTGGTATGAATGAAATGGGTTTAGGAAGGATGTTGTAGGAGACCAGACATACCAGGGAATTGCCAAAGATAGAGGTGGTTGGAAAGTTTGACCCTATAGTGAGTCGTATTA
GL2_MERFISH 19218b5c-02 RS1047 Il5__ENSMUST00000048605__835__30__0.46667__67.5922__1 RS1953 RS0707 T7p	ATGTCTATTGCATTGGCATTAAGTTGGGTATGGAGAAAGGTGAATACTTGAGACCCTGATGCAACGAAGAGATGAATGGGAGTTGAGGAAATTGTGGTTTGGAGATGATAGACCCTATAGTGAGTCGTATTA
GL2_MERFISH 19218b5c-02 RS0763 RS1040 Olfr95__ENSMUST00000216318__812__30__0.4__65.3161__1 RS0996 T7p	ATGTCTATTGCATTGGCATTAGGGTAGTGGGAATGATTTATTGGGATAGTATGTGGAAAGTACTATCCTCATTCTCAGAAGTACACACTGAAGAATGGAGGGTTAGAGGTAACCCTATAGTGAGTCGTATTA
GL2_MERFISH 19218b5c-02 RS0820 RS0707 P2rx3__ENSMUST00000111616__533__30__0.53333__71.0069__1 RS1312 T7p	ATGTCTATTGCATTGGCATTAGATGAAGATTGAGGGAAGAATGTGGTTTGGAGATGATAGACGGCACTTCTTTATGTCCTTGTCGGTGAGGAGAATGTTAGGTTAGTTGGGACCCTATAGTGAGTCGTATTA
GL2_MERFISH 19218b5c-02 RS0468 RS0237 Chrne__ENSMUST00000102556__1451__30__0.43333__66.364__1 RS2285 T7p	ATGTCTATTGCATTGGCATTAAGGAGGAGGGTAATGATAGAGGGTTGATTAGTGGTAGAAAGTAAGGGAGATCAGGAACTTGGTTGAAGTAAGTAGAATGGGTTTGTGGGTTCCCTATAGTGAGTCGTATTA
GL2_MERFISH 19218b5c-02 RS0468 Grik2__ENSMUST00000218823__7833__30__0.46667__68.7436__0.81334 RS0307 RS0820 T7p	ATGTCTATTGCATTGGCATTAAGGAGGAGGGTAATGATAGAAGAAAGGAAGAGGTGGAGGAAGAGAAGGAAATGTGGAGGGATTGAAGGATAGATGAAGATTGAGGGAAGAACCCTATAGTGAGTCGTATTA
GL2_MERFISH 19218b5c-02 RS0639 Olfr351__ENSMUST00000215137__110__30__0.4__66.7362__0.80491 RS0015 RS1040 T7p	ATGTCTATTGCATTGGCATTAAGTGTGGGATTGATGAGATAACAGAAAAAGTCCATAGAGTAGCTGCTGTTAGGGATGTATTGAAGGAGGATTGGGATAGTATGTGGAAAGTCCCTATAGTGAGTCGTATTA
GL2_MERFISH 19218b5c-02 RS0639 RS2283 Olfr432__ENSMUST00000213211__3131__30__0.43333__66.2696__1 RS0994 T7p	ATGTCTATTGCATTGGCATTAAGTGTGGGATTGATGAGATAGTGGTATGAATGAAATGGGTTACTAGACCATCCCTTAGTGTGTATCTGGTAGTGAAGTGGAAGGTGAGATTCCCTATAGTGAGTCGTATTA
GL2_MERFISH 19218b5c-02 RS1040 RS0707 Gm14496__ENSMUST00000184507__3248__30__0.46667__68.0633__0.99977 RS0247 T7p	ATGTCTATTGCATTGGCATTATGGGATAGTATGTGGAAAGTTGTGGTTTGGAGATGATAGACTGTGCTTCACACTCTGCTAACATTCACTCAAGGGTGTGTTTGTAAAGGGTCCCTATAGTGAGTCGTATTA
GL2_MERFISH 19218b5c-02 RS1496 Olfr736__ENSMUST00000215263__2008__30__0.43333__67.8889__1 RS1312 RS2287 T7p	ATGTCTATTGCATTGGCATTAAGGTAATGAGTTAGAGGTGAATACAGTGAATTCTGCAAGGGGAAGAGTCTAGAATGTTAGGTTAGTTGGGAGTTGGTGATTGGGAGAGTATCCCTATAGTGAGTCGTATTA
GL2_MERFISH 19218b5c-02 RS2285 Gpr37__ENSMUST00000200812__408__30__0.4__66.8009__1 RS0332 RS0763 T7p	ATGTCTATTGCATTGGCATTAGTAGAATGGGTTTGTGGGTTAAATAACAGATCCAAGAGGCTGACCTTGAAAGGGAGAATGAGGTGTAATGTGGGTAGTGGGAATGATTTATCCCTATAGTGAGTCGTATTA
GL2_MERFISH 19218b5c-02 RS0175 RS1047 Lgr4__ENSMUST00000111037__1998__30__0.4__65.6674__1 RS3583 T7p	ATGTCTATTGCATTGGCATTATGAAAGGAATGGGTTGTGGTAGTTGGGTATGGAGAAAGGTCGAATCATCCAGCTTCCCAGTAAATATTCAAGATGGTGTAAGAGTAGGAGTCCCTATAGTGAGTCGTATTA
GL2_MERFISH 19218b5c-02 RS0247 RS1047 C1qc__ENSMUST00000046332__57__30__0.43333__67.6779__1 RS0805 T7p	ATGTCTATTGCATTGGCATTAAGGGTGTGTTTGTAAAGGGTAGTTGGGTATGGAGAAAGGTCATCCCCTTTCCAGAAATTTTCCCTGACTTAGGGATGTGATTTGTTAGGAACCCTATAGTGAGTCGTATTA
GL2_MERFISH 19218b5c-02 RS0639 Chat__ENSMUST00000070125__345__30__0.5__69.3021__1 RS0793 RS0548 T7p	ATGTCTATTGCATTGGCATTAAGTGTGGGATTGATGAGATAGCGATTCTTAATCCAGAGTAGCAGAGCTGCAGGATGTTATGAGTGTTGGGTGAGGGTTTGTAAGGTGAATACCCTATAGTGAGTCGTATTA
GL2_MERFISH 19218b5c-02 RS1040 Chrnb2__ENSMUST00000200558__934__30__0.6__74.8294__1 RS3583 RS1719 T7p	ATGTCTATTGCATTGGCATTATGGGATAGTATGTGGAAAGTAGGATGGCCAGCGAGGTGATGAGTACGCAGAGATGGTGTAAGAGTAGGAGTGTGGGTGGGTTGAATAAGAACCCTATAGTGAGTCGTATTA
GL2_MERFISH 19218b5c-02 RS1312 Taar2__ENSMUST00000079134__602__30__0.46667__70.8705__1 RS0584 RS0237 T7p	ATGTCTATTGCATTGGCATTAGAATGTTAGGTTAGTTGGGAAGCTAGGAGTGAAAAAGCCTGCCACAAACAATGGGAGGATTGAGATGAGTTGGGTTGATTAGTGGTAGAAACCCTATAGTGAGTCGTATTA
GL2_MERFISH 19218b5c-02 RS1316 RS0548 Tpra1__ENSMUST00000128790__350__30__0.43333__66.9761__1 RS1312 T7p	ATGTCTATTGCATTGGCATTAGAAGGTTGTAGTTAGGATGTGAGGGTTTGTAAGGTGAATACCACAAACACCAGGATGTAGAAGGTGATAAAGAATGTTAGGTTAGTTGGGACCCTATAGTGAGTCGTATTA
GL2_MERFISH 19218b5c-02 RS0763 Vmn1r173__ENSMUST00000227987__7414__30__0.43333__67.9053__1 RS1312 RS0307 T7p	ATGTCTATTGCATTGGCATTAGGGTAGTGGGAATGATTTATAGGGTTCTGTGTCAATATAGTGGCTCATGTAGAATGTTAGGTTAGTTGGGATGTGGAGGGATTGAAGGATACCCTATAGTGAGTCGTATTA
GL2_MERFISH 19218b5c-02 RS0639 Il12rb2__ENSMUST00000018485__2631__30__0.43333__67.8847__1 RS1520 RS3592 T7p	ATGTCTATTGCATTGGCATTAAGTGTGGGATTGATGAGATAAGCCTCATGTGGTGACAGATCTTCTATGTTATTAGGAAGGATGTTGTAGGAAGGTTTGGATTTGTATGGGACCCTATAGTGAGTCGTATTA
GL2_MERFISH 19218b5c-02 RS0639 RS0967 Cd86__ENSMUST00000089620__1059__30__0.4__66.0832__1 RS0708 T7p	ATGTCTATTGCATTGGCATTAAGTGTGGGATTGATGAGATATAGAGGGAGTAAGATGAGGAGGCAAAGCAATTTTTAACTCTTTCCTCAGGAGAGATTAGAGATGAGTTGGACCCTATAGTGAGTCGTATTA
GL2_MERFISH 19218b5c-02 RS0639 RS0967 Olfr1016__ENSMUST00000216425__773__30__0.46667__66.7933__0.87249 RS1199 T7p	ATGTCTATTGCATTGGCATTAAGTGTGGGATTGATGAGATATAGAGGGAGTAAGATGAGGACCATAGTACAAAGTCACAGAGATGAGGTGGAGAGGTGGTTGGAAAGTTTGACCCTATAGTGAGTCGTATTA
GL2_MERFISH 19218b5c-02 RS1953 Prlr__ENSMUST00000130720__499__30__0.46667__69.8821__1 RS0548 RS1520 T7p	ATGTCTATTGCATTGGCATTATGAATGGGAGTTGAGGAAATAAACAGGAATTGGGGCCACTGGTTTTGTAGAGAGGGTTTGTAAGGTGAATATTAGGAAGGATGTTGTAGGACCCTATAGTGAGTCGTATTA
GL2_MERFISH 19218b5c-02 RS0255 Esrrb__ENSMUST00000116402__4059__30__0.53333__72.9539__1 RS2283 RS0996 T7p	ATGTCTATTGCATTGGCATTAAGGTTAGGTTGAGAATAGGAGTGCTTCTCTTTGGTGCTGTTCCATGGGCTAGTGGTATGAATGAAATGGGTGAATGGAGGGTTAGAGGTAACCCTATAGTGAGTCGTATTA
GL2_MERFISH 19218b5c-02 RS3592 Bcl6__ENSMUST00000023151__3430__30__0.5__71.5897__1 RS0548 RS0307 T7p	ATGTCTATTGCATTGGCATTAAGGTTTGGATTTGTATGGGAACACAGCCAAACCCTGTCTCCGGAGTAATTAGAGGGTTTGTAAGGTGAATATGTGGAGGGATTGAAGGATACCCTATAGTGAGTCGTATTA
GL2_MERFISH 19218b5c-02 RS1261 RS0763 Gfra2__ENSMUST00000227633__574__30__0.5__70.6802__1 RS0578 T7p	ATGTCTATTGCATTGGCATTAGAGGAGTGGATAAATGGTGTGGGTAGTGGGAATGATTTATCGTTCCTTCCACAGCAGGGTCTCATCTTTTAGGGTGGTTTAGTGTGTGTTTCCCTATAGTGAGTCGTATTA
GL2_MERFISH 19218b5c-02 RS0307 Vmn2r8__ENSMUST00000232952__6996__30__0.4__65.4285__1 RS1312 RS0707 T7p	ATGTCTATTGCATTGGCATTATGTGGAGGGATTGAAGGATAGGCCTTTGTGATCATGTATACACTATCGAAAGAATGTTAGGTTAGTTGGGATGTGGTTTGGAGATGATAGACCCTATAGTGAGTCGTATTA
GL2_MERFISH 19218b5c-02 RS0584 Xpr1__ENSMUST00000027741__5471__30__0.6__73.8536__1 RS0237 RS0083 T7p	ATGTCTATTGCATTGGCATTATGGGAGGATTGAGATGAGTTTCTGACTCCCTGTCAGTGTGCCTCCCTCAGAGGGTTGATTAGTGGTAGAAAATAGGAAATGGTGGTAGTGTCCCTATAGTGAGTCGTATTA
GL2_MERFISH 19218b5c-02 RS0763 RS1719 Adora2a__ENSMUST00000105420__523__30__0.6__74.9074__1 RS2287 T7p	ATGTCTATTGCATTGGCATTAGGGTAGTGGGAATGATTTATGTGGGTGGGTTGAATAAGAATGGCCAGCTCCACCATGATGTACACCGAGGAGTTGGTGATTGGGAGAGTATCCCTATAGTGAGTCGTATTA
GL2_MERFISH 19218b5c-02 RS0763 Mas1__ENSMUST00000167152__1640__30__0.53333__70.1329__0.92857 RS0307 RS1261 T7p	ATGTCTATTGCATTGGCATTAGGGTAGTGGGAATGATTTATGGGTGCTTTGCCTACCTCATCAGACTAGACATGTGGAGGGATTGAAGGATAGAGGAGTGGATAAATGGTGTCCCTATAGTGAGTCGTATTA
GL2_MERFISH 19218b5c-02 RS0707 Olfr419__ENSMUST00000061990__368__30__0.56667__73.4708__1 RS0247 RS1520 T7p	ATGTCTATTGCATTGGCATTATGTGGTTTGGAGATGATAGAACAGGAGGAAGCAGTTGGTACAAGCCCAGGAAGGGTGTGTTTGTAAAGGGTTTAGGAAGGATGTTGTAGGACCCTATAGTGAGTCGTATTA
GL2_MERFISH 19218b5c-02 RS0255 RS0994 Efnb3__ENSMUST00000004036__2111__30__0.53333__73.3418__1 RS2285 T7p	ATGTCTATTGCATTGGCATTAAGGTTAGGTTGAGAATAGGAGTGAAGTGGAAGGTGAGATTGTTGTGGCCCAATAACCACCCCAAATGGCTAGTAGAATGGGTTTGTGGGTTCCCTATAGTGAGTCGTATTA
GL2_MERFISH 19218b5c-02 RS1261 RS0307 Ptprt__ENSMUST00000109445__7676__30__0.6__73.4212__1 RS0708 T7p	ATGTCTATTGCATTGGCATTAGAGGAGTGGATAAATGGTGTTGTGGAGGGATTGAAGGATACCCCCCCCCGGACCTGAAGAATGTTACTTCAGAGATTAGAGATGAGTTGGACCCTATAGTGAGTCGTATTA
GL2_MERFISH 19218b5c-02 RS1496 Rspo3__ENSMUST00000092623__1755__30__0.4__67.4351__1 RS0820 RS1312 T7p	ATGTCTATTGCATTGGCATTAAGGTAATGAGTTAGAGGTGATTGGTTTTGAGGGACACTGCATTTTTGAAGAGATGAAGATTGAGGGAAGAAGAATGTTAGGTTAGTTGGGACCCTATAGTGAGTCGTATTA
GL2_MERFISH 19218b5c-02 RS1719 RS0468 Ifnar1__ENSMUST00000023689__1696__30__0.6__74.5339__1 RS0763 T7p	ATGTCTATTGCATTGGCATTAGTGGGTGGGTTGAATAAGAAAGGAGGAGGGTAATGATAGATCGGTGCCCACACTCTCCTCCTCTTCGTTGAGGGTAGTGGGAATGATTTATCCCTATAGTGAGTCGTATTA
GL2_MERFISH 19218b5c-02 RS0175 Olfr418__ENSMUST00000213420__4053__30__0.5__70.9293__1 RS0083 RS0548 T7p	ATGTCTATTGCATTGGCATTATGAAAGGAATGGGTTGTGGTATCCCCCTGTCTATCTGTGCTCAACCACATAATAGGAAATGGTGGTAGTGTGAGGGTTTGTAAGGTGAATACCCTATAGTGAGTCGTATTA
GL2_MERFISH 19218b5c-02 RS0639 Ccl19__ENSMUST00000134240__477__30__0.6__73.8485__0.61759 RS1520 RS0996 T7p	ATGTCTATTGCATTGGCATTAAGTGTGGGATTGATGAGATACAGGAGGCCTGGTCCTCTCTTCTGGTCCTTATTAGGAAGGATGTTGTAGGAGAATGGAGGGTTAGAGGTAACCCTATAGTGAGTCGTATTA
GL2_MERFISH 19218b5c-02 RS0967 RS3592 Gpr171__ENSMUST00000085040__1824__30__0.53333__70.3173__1 RS0793 T7p	ATGTCTATTGCATTGGCATTATAGAGGGAGTAAGATGAGGAAGGTTTGGATTTGTATGGGAGGAATTAACCAGTGTGACCTCCTGTCCTGGAGGATGTTATGAGTGTTGGGTCCCTATAGTGAGTCGTATTA
GL2_MERFISH 19218b5c-02 RS0255 RS2287 Gpr3__ENSMUST00000052090__153__30__0.56667__73.7044__1 RS1040 T7p	ATGTCTATTGCATTGGCATTAAGGTTAGGTTGAGAATAGGAGTTGGTGATTGGGAGAGTATTTCACACTGCCTGAGCCAGCTGAGAACCAGATGGGATAGTATGTGGAAAGTCCCTATAGTGAGTCGTATTA
GL2_MERFISH 19218b5c-02 RS0083 RS1199 Mrc2__ENSMUST00000100335__4035__30__0.46667__68.4654__1 RS0708 T7p	ATGTCTATTGCATTGGCATTAATAGGAAATGGTGGTAGTGTGAGGTGGTTGGAAAGTTTGATCCATCTCATCAAGAATGGACAGAACCGTCAGAGATTAGAGATGAGTTGGACCCTATAGTGAGTCGTATTA
GL2_MERFISH 19218b5c-02 RS0247 RS3592 Olfr906__ENSMUST00000214344__928__30__0.56667__74.7051__1 RS2285 T7p	ATGTCTATTGCATTGGCATTAAGGGTGTGTTTGTAAAGGGTAGGTTTGGATTTGTATGGGAAGGCCTTGGACCTGCCCTCATTGGAGTTGAAGTAGAATGGGTTTGTGGGTTCCCTATAGTGAGTCGTATTA
GL2_MERFISH 19218b5c-02 RS0967 Vmn1r180__ENSMUST00000173816__1272__30__0.4__65.661__1 RS0255 RS2287 T7p	ATGTCTATTGCATTGGCATTATAGAGGGAGTAAGATGAGGAGAGGGAGAAGATGCTTCAAATGGAATACATAAGGTTAGGTTGAGAATAGGAGTTGGTGATTGGGAGAGTATCCCTATAGTGAGTCGTATTA
GL2_MERFISH 19218b5c-02 RS0967 Olfr1328__ENSMUST00000215312__4312__30__0.5__70.6756__1 RS1040 RS2288 T7p	ATGTCTATTGCATTGGCATTATAGAGGGAGTAAGATGAGGAAGAGTGATGAGGTGCTGTCGTGTAGGTCTTATGGGATAGTATGTGGAAAGTGGGATTTGGTGTGATTGTGTCCCTATAGTGAGTCGTATTA
GL2_MERFISH 19218b5c-02 RS0247 RS1047 Gpr180__ENSMUST00000022728__1727__30__0.53333__72.4522__1 RS0255 T7p	ATGTCTATTGCATTGGCATTAAGGGTGTGTTTGTAAAGGGTAGTTGGGTATGGAGAAAGGTCATCCCGCTGATTTCATAACTGGGCGAGCTAAGGTTAGGTTGAGAATAGGACCCTATAGTGAGTCGTATTA
GL2_MERFISH 19218b5c-02 RS2285 Tnf__ENSMUST00000025263__925__30__0.43333__65.5845__1 RS1040 RS0805 T7p	ATGTCTATTGCATTGGCATTAGTAGAATGGGTTTGTGGGTTGAGGAGTAGACAATAAAGGGGTCAGAGTAAATGGGATAGTATGTGGAAAGTGGGATGTGATTTGTTAGGAACCCTATAGTGAGTCGTATTA
GL2_MERFISH 19218b5c-02 RS0820 Ifnk__ENSMUST00000058595__393__30__0.53333__71.6869__1 RS0578 RS0896 T7p	ATGTCTATTGCATTGGCATTAGATGAAGATTGAGGGAAGAATCCTCGGAGTGAGGATGTTCCCTGTTCTCTAGGGTGGTTTAGTGTGTGTTTGGGATTATGGGTTTGTAGTACCCTATAGTGAGTCGTATTA
GL2_MERFISH 19218b5c-02 RS0548 RS0237 Tymp__ENSMUST00000023285__183__30__0.5__70.9312__1 RS1199 T7p	ATGTCTATTGCATTGGCATTAGAGGGTTTGTAAGGTGAATAGGGTTGATTAGTGGTAGAAACATCTATCACCGCGTGCACGAAGTTTCTGAAGAGGTGGTTGGAAAGTTTGACCCTATAGTGAGTCGTATTA
GL2_MERFISH 19218b5c-02 RS0820 RS0639 Fgf10__ENSMUST00000022246__1207__30__0.4__67.4159__1 RS1520 T7p	ATGTCTATTGCATTGGCATTAGATGAAGATTGAGGGAAGAAAGTGTGGGATTGATGAGATATTTCCATTCAATGCCACATACATTTGCCTGATTAGGAAGGATGTTGTAGGACCCTATAGTGAGTCGTATTA
GL2_MERFISH 19218b5c-02 RS0015 Olfr224__ENSMUST00000216758__724__30__0.53333__72.5941__0.99076 RS0708 RS0996 T7p	ATGTCTATTGCATTGGCATTAGGGATGTATTGAAGGAGGATAGAATGGGAAGGTCATGGTGACAGGGGTGAAGAGATTAGAGATGAGTTGGAGAATGGAGGGTTAGAGGTAACCCTATAGTGAGTCGTATTA
GL2_MERFISH 19218b5c-02 RS0584 RS3583 Bmp5__ENSMUST00000012281__1321__30__0.4__66.701__1 RS2285 T7p	ATGTCTATTGCATTGGCATTATGGGAGGATTGAGATGAGTTGATGGTGTAAGAGTAGGAGTATGGTTTCCCTTGTCCTTATAAATCCGGAAAGTAGAATGGGTTTGTGGGTTCCCTATAGTGAGTCGTATTA
GL2_MERFISH 19218b5c-02 RS0820 RS0332 Vmn2r63__ENSMUST00000232761__4327__30__0.56667__74.7777__1 RS1719 T7p	ATGTCTATTGCATTGGCATTAGATGAAGATTGAGGGAAGAAGGGAGAATGAGGTGTAATGTATTCATCAATGATCCCCGGGGGCAGGGGAAAGTGGGTGGGTTGAATAAGAACCCTATAGTGAGTCGTATTA
GL2_MERFISH 19218b5c-02 RS1520 Nr1d2__ENSMUST00000090543__4452__30__0.4__65.4826__0.89377 RS1953 RS1199 T7p	ATGTCTATTGCATTGGCATTATTAGGAAGGATGTTGTAGGACTGCAATTAACCATTACCAGGAGAACAAACATGAATGGGAGTTGAGGAAATGAGGTGGTTGGAAAGTTTGACCCTATAGTGAGTCGTATTA
GL2_MERFISH 19218b5c-02 RS0584 Olfr1167__ENSMUST00000216951__4193__30__0.4__66.2468__0.94141 RS1047 RS1312 T7p	ATGTCTATTGCATTGGCATTATGGGAGGATTGAGATGAGTTTGGCACATATAAAGTTTGCAAATCCTAGGGAAGTTGGGTATGGAGAAAGGTGAATGTTAGGTTAGTTGGGACCCTATAGTGAGTCGTATTA
GL2_MERFISH 19218b5c-02 RS0707 Ntrk2__ENSMUST00000224259__2323__30__0.4__66.3104__1 RS1312 RS3583 T7p	ATGTCTATTGCATTGGCATTATGTGGTTTGGAGATGATAGACAGAAGCAATTAATGTCAGCACATTTTCCGAGAATGTTAGGTTAGTTGGGAGATGGTGTAAGAGTAGGAGTCCCTATAGTGAGTCGTATTA
GL2_MERFISH 19218b5c-02 RS0548 Olfr39__ENSMUST00000212983__17__30__0.4__65.7352__1 RS1953 RS2288 T7p	ATGTCTATTGCATTGGCATTAGAGGGTTTGTAAGGTGAATAAGCCCACATGGATTATTATGGAGACTAGAAATGAATGGGAGTTGAGGAAATGGGATTTGGTGTGATTGTGTCCCTATAGTGAGTCGTATTA
GL2_MERFISH 19218b5c-02 RS0805 Adgrf2__ENSMUST00000239223__435__30__0.56667__73.0559__1 RS2287 RS0247 T7p	ATGTCTATTGCATTGGCATTAGGGATGTGATTTGTTAGGAATCTGGAGGACAAGACTGAAAGCAGGGGGTGAGTTGGTGATTGGGAGAGTATAGGGTGTGTTTGTAAAGGGTCCCTATAGTGAGTCGTATTA
GL2_smFISH c27792df-001 Nts__ENSMUST00000020040__107__30__0.53333__71.2493__1 RS2232 T7p	AGGCCGAACATTTTCCATCAGAATTTAATTCCCCATTGTACTAGGTTTCAACATTCTGATACCACACACTCAGACACTGAAGGAGCTAGCTAGATTTGGGATTGAGGAGGATCCCTATAGTGAGTCGTATTA
GL2_MERFISH 19218b5c-02 RS0996 Olfr31__ENSMUST00000206009__953__30__0.43333__66.1486__1 RS0307 RS0967 T7p	ATGTCTATTGCATTGGCATTAGAATGGAGGGTTAGAGGTAAGAGATAACCACAGAGAAAGGAATCAACAGCATGTGGAGGGATTGAAGGATATAGAGGGAGTAAGATGAGGACCCTATAGTGAGTCGTATTA
GL2_MERFISH 19218b5c-02 RS1047 Olfr250__ENSMUST00000216168__125__30__0.46667__69.2429__0.88965 RS0175 RS0996 T7p	ATGTCTATTGCATTGGCATTAAGTTGGGTATGGAGAAAGGTAACCAGATGACTTTCAGGAAGGAAACCTGCATGAAAGGAATGGGTTGTGGTGAATGGAGGGTTAGAGGTAACCCTATAGTGAGTCGTATTA
GL2_MERFISH 19218b5c-02 RS1199 Vmn2r112__ENSMUST00000234826__3855__30__0.4__65.9875__0.79053 RS0307 RS1040 T7p	ATGTCTATTGCATTGGCATTAGAGGTGGTTGGAAAGTTTGATTGCATACACTAGCAAGAATGTGCTGATAGATGTGGAGGGATTGAAGGATATGGGATAGTATGTGGAAAGTCCCTATAGTGAGTCGTATTA
GL2_MERFISH 19218b5c-02 RS0967 RS0584 Cd5__ENSMUST00000025571__598__30__0.6__74.654__1 RS0707 T7p	ATGTCTATTGCATTGGCATTATAGAGGGAGTAAGATGAGGATGGGAGGATTGAGATGAGTTCTTCGTGTCCTGGCACCAGCTGCAATCTGGATGTGGTTTGGAGATGATAGACCCTATAGTGAGTCGTATTA
GL2_MERFISH 19218b5c-02 RS0967 RS0307 Olfr31__ENSMUST00000206009__1165__30__0.46667__68.3334__1 RS0996 T7p	ATGTCTATTGCATTGGCATTATAGAGGGAGTAAGATGAGGATGTGGAGGGATTGAAGGATAGGTTCAGCATGGGTGTGAGAATGGTATAGAAGAATGGAGGGTTAGAGGTAACCCTATAGTGAGTCGTATTA
GL2_MERFISH 19218b5c-02 RS1520 Wnt16__ENSMUST00000128245__74__30__0.5__69.2509__1 RS2283 RS0175 T7p	ATGTCTATTGCATTGGCATTATTAGGAAGGATGTTGTAGGAATAAGGCGGAGAAAGTAGCCTAAGGTCCTCAGTGGTATGAATGAAATGGGTTGAAAGGAATGGGTTGTGGTCCCTATAGTGAGTCGTATTA
GL2_MERFISH 19218b5c-02 RS0707 RS0332 Olfr1459__ENSMUST00000213493__3547__30__0.43333__68.8325__1 RS1953 T7p	ATGTCTATTGCATTGGCATTATGTGGTTTGGAGATGATAGAGGGAGAATGAGGTGTAATGTTTAAGGAAATTACTTTTGCATCTGCCGCGGATGAATGGGAGTTGAGGAAATCCCTATAGTGAGTCGTATTA
GL2_MERFISH 19218b5c-02 RS0996 RS1520 Vmn1r49__ENSMUST00000226368__505__30__0.5__70.1545__0.78696 RS0763 T7p	ATGTCTATTGCATTGGCATTAGAATGGAGGGTTAGAGGTAATTAGGAAGGATGTTGTAGGAGCAATGATCCATGCAAGCATGGTGTAGGAGAGGGTAGTGGGAATGATTTATCCCTATAGTGAGTCGTATTA
GL2_MERFISH 19218b5c-02 RS0805 Olfr1055__ENSMUST00000099894__842__30__0.43333__68.0603__1 RS1719 RS2288 T7p	ATGTCTATTGCATTGGCATTAGGGATGTGATTTGTTAGGAAAACAAAGATGCGACTTGACCAGTCTCAAAGAGTGGGTGGGTTGAATAAGAAGGGATTTGGTGTGATTGTGTCCCTATAGTGAGTCGTATTA
GL2_MERFISH 19218b5c-02 RS0708 RS0578 Clec4a2__ENSMUST00000161365__555__30__0.43333__68.6455__0.98539 RS3583 T7p	ATGTCTATTGCATTGGCATTAGAGATTAGAGATGAGTTGGAGGGTGGTTTAGTGTGTGTTTTTCCAAGATGCTGATGAAGAAACTGTGGGAAGATGGTGTAAGAGTAGGAGTCCCTATAGTGAGTCGTATTA
GL2_MERFISH 19218b5c-02 RS0247 RS0996 Gpr83__ENSMUST00000115624__947__30__0.53333__72.8379__1 RS1261 T7p	ATGTCTATTGCATTGGCATTAAGGGTGTGTTTGTAAAGGGTGAATGGAGGGTTAGAGGTAAGTCGCCAATGGTGTTACAGAGCCACAGCTTAGAGGAGTGGATAAATGGTGTCCCTATAGTGAGTCGTATTA
GL2_MERFISH 19218b5c-02 RS2283 Olfr124__ENSMUST00000217365__1943__30__0.43333__66.2045__1 RS1047 RS2285 T7p	ATGTCTATTGCATTGGCATTAGTGGTATGAATGAAATGGGTTCCCTTCTTGGATTACTCTTGTGATCTCTGAAGTTGGGTATGGAGAAAGGTGTAGAATGGGTTTGTGGGTTCCCTATAGTGAGTCGTATTA
GL2_MERFISH 19218b5c-02 RS1261 RS0820 Lpar6__ENSMUST00000044405__2563__30__0.4__65.6592__1 RS1520 T7p	ATGTCTATTGCATTGGCATTAGAGGAGTGGATAAATGGTGTGATGAAGATTGAGGGAAGAACCACTTGAAATAACATTTTCAGGCACTCTGATTAGGAAGGATGTTGTAGGACCCTATAGTGAGTCGTATTA
GL2_MERFISH 19218b5c-02 RS0307 Fat3__ENSMUST00000217187__1428__30__0.5__70.6575__1 RS0996 RS0805 T7p	ATGTCTATTGCATTGGCATTATGTGGAGGGATTGAAGGATATTCTCCTTTGCATTCCAGTCCACAGACACCAGAATGGAGGGTTAGAGGTAAGGGATGTGATTTGTTAGGAACCCTATAGTGAGTCGTATTA
GL2_MERFISH 19218b5c-02 RS0332 RS0578 Olfr51__ENSMUST00000213415__191__30__0.4__66.2782__1 RS1719 T7p	ATGTCTATTGCATTGGCATTAGGGAGAATGAGGTGTAATGTGGGTGGTTTAGTGTGTGTTTTACATCCATAAGAACAACCCAAACACAACCAGTGGGTGGGTTGAATAAGAACCCTATAGTGAGTCGTATTA
GL2_MERFISH 19218b5c-02 RS3583 RS2283 Olfr24__ENSMUST00000214366__2214__30__0.4__65.7386__1 RS0639 T7p	ATGTCTATTGCATTGGCATTAGATGGTGTAAGAGTAGGAGTGTGGTATGAATGAAATGGGTCCATATTGCTGCAGATATACTGCGATTACAAAGTGTGGGATTGATGAGATACCCTATAGTGAGTCGTATTA
GL2_MERFISH 19218b5c-02 RS0820 P2ry10b__ENSMUST00000180182__1179__30__0.4__65.7443__1 RS1520 RS0332 T7p	ATGTCTATTGCATTGGCATTAGATGAAGATTGAGGGAAGAAGGAAATGATGTGGAAACATAGAGTGTTCCTATTAGGAAGGATGTTGTAGGAGGGAGAATGAGGTGTAATGTCCCTATAGTGAGTCGTATTA
GL2_MERFISH 19218b5c-02 RS1040 Naip5__ENSMUST00000049789__4815__30__0.6__73.3645__0.99488 RS0994 RS0793 T7p	ATGTCTATTGCATTGGCATTATGGGATAGTATGTGGAAAGTGCATCTCCTGGAGAGAGAGTCAGCTGCAGCAGTGAAGTGGAAGGTGAGATTGGATGTTATGAGTGTTGGGTCCCTATAGTGAGTCGTATTA
GL2_MERFISH 19218b5c-02 RS1199 Olfr808__ENSMUST00000203236__1655__30__0.4__66.5682__1 RS1953 RS0896 T7p	ATGTCTATTGCATTGGCATTAGAGGTGGTTGGAAAGTTTGACTGCAAACAAACCCATATCCTTTCACTGATATGAATGGGAGTTGAGGAAATGGGATTATGGGTTTGTAGTACCCTATAGTGAGTCGTATTA
GL2_MERFISH 19218b5c-02 RS0468 Olfr654__ENSMUST00000098173__154__30__0.46667__68.0642__0.85714 RS0967 RS1719 T7p	ATGTCTATTGCATTGGCATTAAGGAGGAGGGTAATGATAGAGAAGGGGATGGAGATCCATTTGTGTTTGTCATAGAGGGAGTAAGATGAGGAGTGGGTGGGTTGAATAAGAACCCTATAGTGAGTCGTATTA
GL2_MERFISH 19218b5c-02 RS1719 RS3592 Tnfrsf23__ENSMUST00000152703__511__30__0.43333__66.1641__1 RS1199 T7p	ATGTCTATTGCATTGGCATTAGTGGGTGGGTTGAATAAGAAAGGTTTGGATTTGTATGGGACAGAAGACAATTAGCATCAGTAGGAACAGCAGAGGTGGTTGGAAAGTTTGACCCTATAGTGAGTCGTATTA
GL2_MERFISH 19218b5c-02 RS2287 Vmn2r24__ENSMUST00000233759__1906__30__0.4__65.2044__1 RS0896 RS0707 T7p	ATGTCTATTGCATTGGCATTAGTTGGTGATTGGGAGAGTATGCATTGACTACACCCTACTCCTTTGAATATAGGGATTATGGGTTTGTAGTATGTGGTTTGGAGATGATAGACCCTATAGTGAGTCGTATTA
GL2_MERFISH 19218b5c-02 RS1312 Htr3a__ENSMUST00000217289__1116__30__0.53333__69.2917__1 RS1199 RS0820 T7p	ATGTCTATTGCATTGGCATTAGAATGTTAGGTTAGTTGGGACCCTAGGCAGAGTATCCAGGCTATTCTGTCAGAGGTGGTTGGAAAGTTTGAGATGAAGATTGAGGGAAGAACCCTATAGTGAGTCGTATTA
GL2_MERFISH 19218b5c-02 RS0708 RS1199 Tlr11__ENSMUST00000185091__1126__30__0.4__65.2277__1 RS1719 T7p	ATGTCTATTGCATTGGCATTAGAGATTAGAGATGAGTTGGAGAGGTGGTTGGAAAGTTTGAATTCATAGATAGGTTGAGCTTCTGAAGCTGAGTGGGTGGGTTGAATAAGAACCCTATAGTGAGTCGTATTA
GL2_MERFISH 19218b5c-02 RS0805 RS0237 Grpr__ENSMUST00000033730__55__30__0.4__65.9631__1 RS0763 T7p	ATGTCTATTGCATTGGCATTAGGGATGTGATTTGTTAGGAAGGGTTGATTAGTGGTAGAAACCTGAAGAAAAGCTTAGAATTAAGCCCACTAGGGTAGTGGGAATGATTTATCCCTATAGTGAGTCGTATTA
GL2_MERFISH 19218b5c-02 RS3583 Il6st__ENSMUST00000070731__2712__30__0.4__66.218__1 RS0083 RS0763 T7p	ATGTCTATTGCATTGGCATTAGATGGTGTAAGAGTAGGAGTGGGAATTTCTTCATCAATTGTGGTCTCCATAATAGGAAATGGTGGTAGTGTGGGTAGTGGGAATGATTTATCCCTATAGTGAGTCGTATTA
GL2_MERFISH 19218b5c-02 RS3583 RS0763 Tgfbr1__ENSMUST00000007757__3372__30__0.4__65.2868__1 RS0707 T7p	ATGTCTATTGCATTGGCATTAGATGGTGTAAGAGTAGGAGTGGGTAGTGGGAATGATTTATGTATGTCATTCGTCCTACAGTTACTTTGGTATGTGGTTTGGAGATGATAGACCCTATAGTGAGTCGTATTA
GL2_MERFISH 19218b5c-02 RS1719 Lrp5__ENSMUST00000177294__11__30__0.56667__74.0247__1 RS1040 RS2285 T7p	ATGTCTATTGCATTGGCATTAGTGGGTGGGTTGAATAAGAATGGTCCCTGTGTCCGCCCAATAGAGGTTCTATGGGATAGTATGTGGAAAGTGTAGAATGGGTTTGTGGGTTCCCTATAGTGAGTCGTATTA
GL2_MERFISH 19218b5c-02 RS2285 Vmn1r179__ENSMUST00000236851__5583__30__0.43333__66.7236__1 RS0707 RS0468 T7p	ATGTCTATTGCATTGGCATTAGTAGAATGGGTTTGTGGGTTGTACCCAGTCCATCATTTCATATGGAGGTTATGTGGTTTGGAGATGATAGAAGGAGGAGGGTAATGATAGACCCTATAGTGAGTCGTATTA
GL2_MERFISH 19218b5c-02 RS0332 RS0820 Olfr769__ENSMUST00000215453__913__30__0.46667__69.767__1 RS1199 T7p	ATGTCTATTGCATTGGCATTAGGGAGAATGAGGTGTAATGTGATGAAGATTGAGGGAAGAATAACGGTGTTATCTCCTGTGGCCATCATGTAGAGGTGGTTGGAAAGTTTGACCCTATAGTGAGTCGTATTA
GL2_MERFISH 19218b5c-02 RS2285 RS1520 Olfr479__ENSMUST00000209805__1904__30__0.46667__68.8219__1 RS1312 T7p	ATGTCTATTGCATTGGCATTAGTAGAATGGGTTTGTGGGTTTTAGGAAGGATGTTGTAGGATGTATACGTGACAGCCATCAGCATGTCTTCAGAATGTTAGGTTAGTTGGGACCCTATAGTGAGTCGTATTA
GL2_MERFISH 19218b5c-02 RS0468 Olfr1484__ENSMUST00000217451__3227__30__0.5__68.6918__1 RS0247 RS0805 T7p	ATGTCTATTGCATTGGCATTAAGGAGGAGGGTAATGATAGAGACTGCAGTGAGATGAGAAGTAGAGGAGGAAAGGGTGTGTTTGTAAAGGGTGGGATGTGATTTGTTAGGAACCCTATAGTGAGTCGTATTA
GL2_MERFISH 19218b5c-02 RS1047 Vmn1r175__ENSMUST00000228383__616__30__0.5__69.6711__0.94108 RS0237 RS1312 T7p	ATGTCTATTGCATTGGCATTAAGTTGGGTATGGAGAAAGGTGGATCGGTGTGTGTGATGCAGCATTATCTCAGGGTTGATTAGTGGTAGAAAGAATGTTAGGTTAGTTGGGACCCTATAGTGAGTCGTATTA
GL2_MERFISH 19218b5c-02 RS1199 RS1040 Vmn2r117__ENSMUST00000171996__5277__30__0.43333__66.5434__1 RS0707 T7p	ATGTCTATTGCATTGGCATTAGAGGTGGTTGGAAAGTTTGATGGGATAGTATGTGGAAAGTATCCCTGTATCCCTCGATGAAATCTTCTTGATGTGGTTTGGAGATGATAGACCCTATAGTGAGTCGTATTA
GL2_MERFISH 19218b5c-02 RS0708 RS0707 Tas1r2__ENSMUST00000166773__2309__30__0.53333__71.621__0.92865 RS0805 T7p	ATGTCTATTGCATTGGCATTAGAGATTAGAGATGAGTTGGATGTGGTTTGGAGATGATAGAAGCACAGTGACCAGGAGATCCATGATGGTGAGGGATGTGATTTGTTAGGAACCCTATAGTGAGTCGTATTA
GL2_MERFISH 19218b5c-02 RS3592 RS0015 Cacng6__ENSMUST00000183200__1176__30__0.56667__73.6759__1 RS0708 T7p	ATGTCTATTGCATTGGCATTAAGGTTTGGATTTGTATGGGAGGGATGTATTGAAGGAGGATCCAGGAAGGCAAGGTGAGCAGGAGGAAACAAGAGATTAGAGATGAGTTGGACCCTATAGTGAGTCGTATTA
GL2_MERFISH 19218b5c-02 RS1316 RS0255 Olfr1152__ENSMUST00000213308__168__30__0.4__65.8873__1 RS1047 T7p	ATGTCTATTGCATTGGCATTAGAAGGTTGTAGTTAGGATGTAGGTTAGGTTGAGAATAGGAGCTGATGGTCCATCCTGATCAAAATTATCAAAGTTGGGTATGGAGAAAGGTCCCTATAGTGAGTCGTATTA
GL2_MERFISH 19218b5c-02 RS1316 Olfr851__ENSMUST00000064582__825__30__0.46667__69.0628__0.85714 RS0763 RS1040 T7p	ATGTCTATTGCATTGGCATTAGAAGGTTGTAGTTAGGATGTAGCATTTGAGGGACCACACTGTACATCATGAGGGTAGTGGGAATGATTTATTGGGATAGTATGTGGAAAGTCCCTATAGTGAGTCGTATTA
GL2_MERFISH 19218b5c-02 RS0255 RS1199 Olfr1322__ENSMUST00000217355__2847__30__0.43333__65.6942__1 RS1312 T7p	ATGTCTATTGCATTGGCATTAAGGTTAGGTTGAGAATAGGAGAGGTGGTTGGAAAGTTTGAGGAGCTACTCTATCATGGAAGAGATGACTTAGAATGTTAGGTTAGTTGGGACCCTATAGTGAGTCGTATTA
GL2_MERFISH 19218b5c-02 RS0548 Olfr1487__ENSMUST00000217061__1421__30__0.53333__70.183__0.92921 RS0896 RS0578 T7p	ATGTCTATTGCATTGGCATTAGAGGGTTTGTAAGGTGAATACAGTTATAGTGCAGTGGGAGGCTGGAGATGAGGGATTATGGGTTTGTAGTAGGGTGGTTTAGTGTGTGTTTCCCTATAGTGAGTCGTATTA
GL2_MERFISH 19218b5c-02 RS0896 RS1496 Olfr544__ENSMUST00000051201__1241__30__0.46667__68.9202__1 RS0548 T7p	ATGTCTATTGCATTGGCATTAGGGATTATGGGTTTGTAGTAAGGTAATGAGTTAGAGGTGATATACCAGAGACGAATGCCCACTTGAATGCAGAGGGTTTGTAAGGTGAATACCCTATAGTGAGTCGTATTA
GL2_MERFISH 19218b5c-02 RS0996 RS0763 Gpr22__ENSMUST00000236002__191__30__0.5__70.1329__1 RS0307 T7p	ATGTCTATTGCATTGGCATTAGAATGGAGGGTTAGAGGTAAGGGTAGTGGGAATGATTTATAGCCTCTCACTCTTCCTACTGTGGAGTCAAATGTGGAGGGATTGAAGGATACCCTATAGTGAGTCGTATTA
GL2_MERFISH 19218b5c-02 RS0994 RS1312 Trim35__ENSMUST00000022623__2559__30__0.4__66.9414__0.95314 RS0967 T7p	ATGTCTATTGCATTGGCATTAGTGAAGTGGAAGGTGAGATTGAATGTTAGGTTAGTTGGGATGAGAAAGAAAAGGCAGAGGGACACATAAAATAGAGGGAGTAAGATGAGGACCCTATAGTGAGTCGTATTA
GL2_MERFISH 19218b5c-02 RS0247 RS3592 Il17rd__ENSMUST00000035336__1421__30__0.46667__69.7369__1 RS0307 T7p	ATGTCTATTGCATTGGCATTAAGGGTGTGTTTGTAAAGGGTAGGTTTGGATTTGTATGGGAAAAGTACTTCATGCCTTTGGAGCACACGACATGTGGAGGGATTGAAGGATACCCTATAGTGAGTCGTATTA
GL2_MERFISH 19218b5c-02 RS2285 Ednrb__ENSMUST00000172237__2363__30__0.56667__73.9235__1 RS1316 RS0639 T7p	ATGTCTATTGCATTGGCATTAGTAGAATGGGTTTGTGGGTTGCTACGAACGCTGGGACCTGCCCTTTGTTAAGAAGGTTGTAGTTAGGATGTAGTGTGGGATTGATGAGATACCCTATAGTGAGTCGTATTA
GL2_MERFISH 19218b5c-02 RS0175 Olfr250__ENSMUST00000216168__2007__30__0.4__67.0229__1 RS1719 RS0996 T7p	ATGTCTATTGCATTGGCATTATGAAAGGAATGGGTTGTGGTTGTGTTTTCCACCCCCAATGAATACATAGTAGTGGGTGGGTTGAATAAGAAGAATGGAGGGTTAGAGGTAACCCTATAGTGAGTCGTATTA
GL2_MERFISH 19218b5c-02 RS1520 Olfr571__ENSMUST00000214160__445__30__0.6__74.9433__0.89469 RS0584 RS0548 T7p	ATGTCTATTGCATTGGCATTATTAGGAAGGATGTTGTAGGAAGCTTCCAGGCCAGGCAGGCCCACTAATAGATGGGAGGATTGAGATGAGTTGAGGGTTTGTAAGGTGAATACCCTATAGTGAGTCGTATTA
GL2_MERFISH 19218b5c-02 RS2288 RS1316 Vmn2r31__ENSMUST00000075108__5606__30__0.5__70.4826__1 RS0967 T7p	ATGTCTATTGCATTGGCATTAGGGATTTGGTGTGATTGTGTGAAGGTTGTAGTTAGGATGTAGATCTTTTCCCAATTATCCTGTCCCGCGGATAGAGGGAGTAAGATGAGGACCCTATAGTGAGTCGTATTA
GL2_MERFISH 19218b5c-02 RS0967 RS0307 Mfap5__ENSMUST00000142896__176__30__0.5__68.7159__1 RS0255 T7p	ATGTCTATTGCATTGGCATTATAGAGGGAGTAAGATGAGGATGTGGAGGGATTGAAGGATAGAAGGTGTGATATCAGCCAGAGCTGTATCGAAGGTTAGGTTGAGAATAGGACCCTATAGTGAGTCGTATTA
GL2_MERFISH 19218b5c-02 RS0896 Insrr__ENSMUST00000029711__3966__30__0.4__66.3861__1 RS2288 RS1261 T7p	ATGTCTATTGCATTGGCATTAGGGATTATGGGTTTGTAGTAATCTGAGTGAGTGGTGAAGATTCCATCTTTAGGGATTTGGTGTGATTGTGTGAGGAGTGGATAAATGGTGTCCCTATAGTGAGTCGTATTA
GL2_MERFISH 19218b5c-02 RS2287 RS3592 Zbtb46__ENSMUST00000029106__3982__30__0.4__66.5682__1 RS0175 T7p	ATGTCTATTGCATTGGCATTAGTTGGTGATTGGGAGAGTATAGGTTTGGATTTGTATGGGAGGTAGCAAAGGTCTAGTTTCCAAATGCATTATGAAAGGAATGGGTTGTGGTCCCTATAGTGAGTCGTATTA
GL2_MERFISH 19218b5c-02 RS0896 RS0237 Olfr873__ENSMUST00000213445__1746__30__0.43333__66.315__1 RS2285 T7p	ATGTCTATTGCATTGGCATTAGGGATTATGGGTTTGTAGTAGGGTTGATTAGTGGTAGAAAATCCTCTCTGAGAGGTATCCTGTATTGTGAAGTAGAATGGGTTTGTGGGTTCCCTATAGTGAGTCGTATTA
GL2_MERFISH 19218b5c-02 RS3592 Il1r1__ENSMUST00000114795__1932__30__0.43333__67.3281__1 RS0996 RS0820 T7p	ATGTCTATTGCATTGGCATTAAGGTTTGGATTTGTATGGGAGGTTAGTAAGCGGTGTTTAGACAATGGTGAAGAATGGAGGGTTAGAGGTAAGATGAAGATTGAGGGAAGAACCCTATAGTGAGTCGTATTA
GL2_MERFISH 19218b5c-02 RS1047 Vmn2r57__ENSMUST00000233555__5365__30__0.4__65.7945__1 RS1719 RS3583 T7p	ATGTCTATTGCATTGGCATTAAGTTGGGTATGGAGAAAGGTCCAAGAAAATCCACTATGGATACAACTGCTAGTGGGTGGGTTGAATAAGAAGATGGTGTAAGAGTAGGAGTCCCTATAGTGAGTCGTATTA
GL2_MERFISH 19218b5c-02 RS0175 Olfr1062__ENSMUST00000105213__87__30__0.43333__65.7598__1 RS3583 RS2285 T7p	ATGTCTATTGCATTGGCATTATGAAAGGAATGGGTTGTGGTGCTGTCAGAAGGTAGATGACTAAGAAGAGAAGATGGTGTAAGAGTAGGAGTGTAGAATGGGTTTGTGGGTTCCCTATAGTGAGTCGTATTA
GL2_MERFISH 19218b5c-02 RS0820 Olfr412__ENSMUST00000216362__1144__30__0.46667__68.8235__1 RS0332 RS0793 T7p	ATGTCTATTGCATTGGCATTAGATGAAGATTGAGGGAAGAAGTTAGCTTCTGAAGTGGCTTCCTTAGCAGTAGGGAGAATGAGGTGTAATGTGGATGTTATGAGTGTTGGGTCCCTATAGTGAGTCGTATTA
GL2_MERFISH 19218b5c-02 RS0994 RS0805 Glp1r__ENSMUST00000114574__1796__30__0.5__70.9795__1 RS1040 T7p	ATGTCTATTGCATTGGCATTAGTGAAGTGGAAGGTGAGATTGGGATGTGATTTGTTAGGAACTTGAGTGTGAGTCCGGGTTGATTTGCTGTATGGGATAGTATGTGGAAAGTCCCTATAGTGAGTCGTATTA
GL2_MERFISH 19218b5c-02 RS1312 RS0707 Vmn2r24__ENSMUST00000233759__5876__30__0.46667__68.245__0.78244 RS2287 T7p	ATGTCTATTGCATTGGCATTAGAATGTTAGGTTAGTTGGGATGTGGTTTGGAGATGATAGACACTGCTCAGAGAACAACCACAGATTGTTCAGTTGGTGATTGGGAGAGTATCCCTATAGTGAGTCGTATTA
GL2_MERFISH 19218b5c-02 RS1520 Nlrp12__ENSMUST00000205233__2180__30__0.53333__69.9729__1 RS0015 RS0793 T7p	ATGTCTATTGCATTGGCATTATTAGGAAGGATGTTGTAGGACGTCCTCCATGCCTGTACTATAAGCACTCCAGGGATGTATTGAAGGAGGATGGATGTTATGAGTGTTGGGTCCCTATAGTGAGTCGTATTA
GL2_MERFISH 19218b5c-02 RS3592 RS0083 Vmn1r171__ENSMUST00000228484__2066__30__0.43333__67.3065__0.75648 RS0468 T7p	ATGTCTATTGCATTGGCATTAAGGTTTGGATTTGTATGGGAATAGGAAATGGTGGTAGTGTCAAGGAGCAGAGAGATGTGAAACAGTTTCTAAGGAGGAGGGTAATGATAGACCCTATAGTGAGTCGTATTA
GL2_MERFISH 19218b5c-02 RS1261 RS2287 Olfr188-ps1__ENSMUST00000205766__3356__30__0.4__67.2163__1 RS0763 T7p	ATGTCTATTGCATTGGCATTAGAGGAGTGGATAAATGGTGTGTTGGTGATTGGGAGAGTATGGCTAGCTGCAGATTTTGTATGCAATTTCAAGGGTAGTGGGAATGATTTATCCCTATAGTGAGTCGTATTA
GL2_MERFISH 19218b5c-02 RS0015 Olfr744__ENSMUST00000216690__100__30__0.46667__68.0682__0.8718 RS0083 RS3592 T7p	ATGTCTATTGCATTGGCATTAGGGATGTATTGAAGGAGGATTGGACTAGAAGGAATCCAAACCCAGAGTTCAATAGGAAATGGTGGTAGTGTAGGTTTGGATTTGTATGGGACCCTATAGTGAGTCGTATTA
GL2_MERFISH 19218b5c-02 RS1261 RS0994 Efnb1__ENSMUST00000052839__1508__30__0.43333__66.6116__0.99849 RS0578 T7p	ATGTCTATTGCATTGGCATTAGAGGAGTGGATAAATGGTGTGTGAAGTGGAAGGTGAGATTGTAGGACTGTCAAGAAGATGATGATGAGCAAGGGTGGTTTAGTGTGTGTTTCCCTATAGTGAGTCGTATTA
GL2_MERFISH 19218b5c-02 RS1261 RS0584 Olfr1262__ENSMUST00000111508__376__30__0.43333__66.5852__0.99079 RS2288 T7p	ATGTCTATTGCATTGGCATTAGAGGAGTGGATAAATGGTGTTGGGAGGATTGAGATGAGTTGGTGTGATGGAAGAAGAGTAGAAACCATCTAGGGATTTGGTGTGATTGTGTCCCTATAGTGAGTCGTATTA
GL2_MERFISH 19218b5c-02 RS0578 Fpr2__ENSMUST00000149944__449__30__0.53333__73.3509__0.95422 RS1496 RS2287 T7p	ATGTCTATTGCATTGGCATTAGGGTGGTTTAGTGTGTGTTTAAACCAGACTGTGCCCAAAAGGGCCACAAGAAGGTAATGAGTTAGAGGTGAGTTGGTGATTGGGAGAGTATCCCTATAGTGAGTCGTATTA
GL2_MERFISH 19218b5c-02 RS0639 RS1520 Il12rb2__ENSMUST00000018485__2577__30__0.5__70.7284__1 RS3592 T7p	ATGTCTATTGCATTGGCATTAAGTGTGGGATTGATGAGATATTAGGAAGGATGTTGTAGGAAGGAAGGTAGTTCACTGGGGTGACTGTCAAAAGGTTTGGATTTGTATGGGACCCTATAGTGAGTCGTATTA
GL2_MERFISH 19218b5c-02 RS0708 RS1261 Grm1__ENSMUST00000105561__1309__30__0.46667__69.9929__1 RS0468 T7p	ATGTCTATTGCATTGGCATTAGAGATTAGAGATGAGTTGGAGAGGAGTGGATAAATGGTGTTGCCCATCCATCACTTCCAATGAGTGAGAAAAGGAGGAGGGTAATGATAGACCCTATAGTGAGTCGTATTA
GL2_MERFISH 19218b5c-02 RS0468 Chrnb1__ENSMUST00000045971__1818__30__0.46667__69.2108__0.7708 RS0707 RS1312 T7p	ATGTCTATTGCATTGGCATTAAGGAGGAGGGTAATGATAGATAACATTGTTGGGAGTTTGAGACCAGCCTGATGTGGTTTGGAGATGATAGAGAATGTTAGGTTAGTTGGGACCCTATAGTGAGTCGTATTA
GL2_MERFISH 19218b5c-02 RS1719 Olfr393__ENSMUST00000213365__150__30__0.4__65.332__1 RS0083 RS0708 T7p	ATGTCTATTGCATTGGCATTAGTGGGTGGGTTGAATAAGAAGACCACAGGTGATTGTATAGTAACAACCATAATAGGAAATGGTGGTAGTGTGAGATTAGAGATGAGTTGGACCCTATAGTGAGTCGTATTA
GL2_MERFISH 19218b5c-02 RS0707 Tead1__ENSMUST00000069256__844__30__0.4__66.2246__1 RS2285 RS1953 T7p	ATGTCTATTGCATTGGCATTATGTGGTTTGGAGATGATAGACAAGCCACCTTTCTTTTCAGGAAATTTGTCAGTAGAATGGGTTTGTGGGTTTGAATGGGAGTTGAGGAAATCCCTATAGTGAGTCGTATTA
GL2_MERFISH 19218b5c-02 RS0996 Thra__ENSMUST00000064187__586__30__0.53333__71.7471__1 RS2283 RS0820 T7p	ATGTCTATTGCATTGGCATTAGAATGGAGGGTTAGAGGTAACCCTGACATGCTGCTTTTCAGGGGACATTGAGTGGTATGAATGAAATGGGTGATGAAGATTGAGGGAAGAACCCTATAGTGAGTCGTATTA
GL2_MERFISH 19218b5c-02 RS0707 Drd5__ENSMUST00000041646__1181__30__0.56667__74.0136__0.85714 RS1312 RS1520 T7p	ATGTCTATTGCATTGGCATTATGTGGTTTGGAGATGATAGAAACCAGCAGCACACGAAGACCCCCATGATCAGAATGTTAGGTTAGTTGGGATTAGGAAGGATGTTGTAGGACCCTATAGTGAGTCGTATTA
GL2_MERFISH 19218b5c-02 RS0793 Penk__ENSMUST00000133567__355__30__0.46667__69.6741__1 RS0763 RS0083 T7p	ATGTCTATTGCATTGGCATTAGGATGTTATGAGTGTTGGGTTTGCAGGTCTCCCAGATTTTGAAAGAAGGCAGGGTAGTGGGAATGATTTATATAGGAAATGGTGGTAGTGTCCCTATAGTGAGTCGTATTA
GL2_MERFISH 19218b5c-02 RS2283 RS0175 Nmbr__ENSMUST00000190751__85__30__0.56667__72.5072__0.92857 RS0639 T7p	ATGTCTATTGCATTGGCATTAGTGGTATGAATGAAATGGGTTGAAAGGAATGGGTTGTGGTGCCTCTGTGGGAAAGGAGAGGTTGGAGAGAAAGTGTGGGATTGATGAGATACCCTATAGTGAGTCGTATTA
GL2_MERFISH 19218b5c-02 RS0763 RS1953 Notch1__ENSMUST00000028288__7814__30__0.6__74.262__1 RS0247 T7p	ATGTCTATTGCATTGGCATTAGGGTAGTGGGAATGATTTATTGAATGGGAGTTGAGGAAATGAATGTGGGTGATCTGGGACGGCATGGTGGAAGGGTGTGTTTGTAAAGGGTCCCTATAGTGAGTCGTATTA
GL2_MERFISH 19218b5c-02 RS0793 RS0247 Olfr177__ENSMUST00000217377__294__30__0.5__69.8006__0.90747 RS0967 T7p	ATGTCTATTGCATTGGCATTAGGATGTTATGAGTGTTGGGTAGGGTGTGTTTGTAAAGGGTATGGTGACCAGATAGATGGCAGAGAACACCATAGAGGGAGTAAGATGAGGACCCTATAGTGAGTCGTATTA
GL2_MERFISH 19218b5c-02 RS0578 RS0707 Gdf6__ENSMUST00000057613__2727__30__0.56667__73.3385__1 RS1047 T7p	ATGTCTATTGCATTGGCATTAGGGTGGTTTAGTGTGTGTTTTGTGGTTTGGAGATGATAGACCCTGTACCCCAGTTTCCACCCCAAACTCAAAGTTGGGTATGGAGAAAGGTCCCTATAGTGAGTCGTATTA
GL2_MERFISH 19218b5c-02 RS3592 Hcar1__ENSMUST00000164267__2475__30__0.43333__66.3648__1 RS2288 RS0083 T7p	ATGTCTATTGCATTGGCATTAAGGTTTGGATTTGTATGGGACCAGAAGTCTAGACACTGATGAAAGGACATAGGGATTTGGTGTGATTGTGTATAGGAAATGGTGGTAGTGTCCCTATAGTGAGTCGTATTA
GL2_MERFISH 19218b5c-02 RS0548 Fgf16__ENSMUST00000033581__1364__30__0.56667__73.2771__1 RS0820 RS0255 T7p	ATGTCTATTGCATTGGCATTAGAGGGTTTGTAAGGTGAATACTTCCGGTGGCAGGAAAACTGCATGTCAGGAGATGAAGATTGAGGGAAGAAAGGTTAGGTTGAGAATAGGACCCTATAGTGAGTCGTATTA
GL2_MERFISH 19218b5c-02 RS1953 RS1496 Olfr1388__ENSMUST00000215226__21__30__0.4__66.6052__1 RS0247 T7p	ATGTCTATTGCATTGGCATTATGAATGGGAGTTGAGGAAATAGGTAATGAGTTAGAGGTGATGTATTACCAAATCACCCCACGACACTATTAAGGGTGTGTTTGTAAAGGGTCCCTATAGTGAGTCGTATTA
GL2_MERFISH 19218b5c-02 RS0307 Tlr8__ENSMUST00000049023__2155__30__0.43333__66.0165__1 RS0967 RS0332 T7p	ATGTCTATTGCATTGGCATTATGTGGAGGGATTGAAGGATAGAGAAATGATTATGGCTCAGTAGCAGTGTCATAGAGGGAGTAAGATGAGGAGGGAGAATGAGGTGTAATGTCCCTATAGTGAGTCGTATTA
GL2_MERFISH 19218b5c-02 RS0805 RS1953 Mtnr1a__ENSMUST00000067984__1352__30__0.56667__72.4843__1 RS1316 T7p	ATGTCTATTGCATTGGCATTAGGGATGTGATTTGTTAGGAATGAATGGGAGTTGAGGAAATGAGAGTCTGCACACAGACCTCCTCTGCTGAAGAAGGTTGTAGTTAGGATGTCCCTATAGTGAGTCGTATTA
GL2_MERFISH 19218b5c-02 RS0578 RS1520 Grm4__ENSMUST00000231416__2798__30__0.56667__73.6317__1 RS1040 T7p	ATGTCTATTGCATTGGCATTAGGGTGGTTTAGTGTGTGTTTTTAGGAAGGATGTTGTAGGAAACATCCGTCTGGAAGGAAGGCCTGTGTGGATGGGATAGTATGTGGAAAGTCCCTATAGTGAGTCGTATTA
GL2_MERFISH 19218b5c-02 RS1312 RS0468 Mrgprx2__ENSMUST00000186394__605__30__0.4__65.5963__0.78571 RS0237 T7p	ATGTCTATTGCATTGGCATTAGAATGTTAGGTTAGTTGGGAAGGAGGAGGGTAATGATAGATTGACTACTTTCCCAACTGAGTTAACCTTGAGGGTTGATTAGTGGTAGAAACCCTATAGTGAGTCGTATTA
GL2_MERFISH 19218b5c-02 RS1199 RS0996 Ifne__ENSMUST00000056014__445__30__0.4__66.0607__1 RS1953 T7p	ATGTCTATTGCATTGGCATTAGAGGTGGTTGGAAAGTTTGAGAATGGAGGGTTAGAGGTAATGGATCCTCCTGAAGTATGCTTTAATCTGTATGAATGGGAGTTGAGGAAATCCCTATAGTGAGTCGTATTA
GL2_MERFISH 19218b5c-02 RS0578 RS1953 Clec4a1__ENSMUST00000060484__714__30__0.56667__72.3548__1 RS0994 T7p	ATGTCTATTGCATTGGCATTAGGGTGGTTTAGTGTGTGTTTTGAATGGGAGTTGAGGAAATCCACTGGGTTCATCTGAGTGCCAGGATGTGAGTGAAGTGGAAGGTGAGATTCCCTATAGTGAGTCGTATTA
GL2_MERFISH 19218b5c-02 RS0639 RS1312 Dll1__ENSMUST00000014917__2580__30__0.6__74.5027__1 RS0896 T7p	ATGTCTATTGCATTGGCATTAAGTGTGGGATTGATGAGATAGAATGTTAGGTTAGTTGGGAGGTCCCCGTGAAAGTCCGCCTTCTTGTTGGAGGGATTATGGGTTTGTAGTACCCTATAGTGAGTCGTATTA
GL2_MERFISH 19218b5c-02 RS0708 Ptprf__ENSMUST00000124758__2374__30__0.53333__71.0844__1 RS1040 RS2283 T7p	ATGTCTATTGCATTGGCATTAGAGATTAGAGATGAGTTGGAGGCTTGTTCACCTCCGAGTTGGAATTCTCCATGGGATAGTATGTGGAAAGTGTGGTATGAATGAAATGGGTCCCTATAGTGAGTCGTATTA
GL2_MERFISH 19218b5c-02 RS0967 RS0247 Olfr1280__ENSMUST00000213551__2959__30__0.4__65.2192__1 RS1953 T7p	ATGTCTATTGCATTGGCATTATAGAGGGAGTAAGATGAGGAAGGGTGTGTTTGTAAAGGGTCCCTAATAGATTCCTGGGAGTTTCAATTGTATGAATGGGAGTTGAGGAAATCCCTATAGTGAGTCGTATTA
GL2_MERFISH 19218b5c-02 RS1953 RS0707 Il5__ENSMUST00000048605__187__30__0.43333__66.6614__1 RS1047 T7p	ATGTCTATTGCATTGGCATTATGAATGGGAGTTGAGGAAATTGTGGTTTGGAGATGATAGATTTTTATGAGTAGGGACAGGAAGCCTCATCAAGTTGGGTATGGAGAAAGGTCCCTATAGTGAGTCGTATTA
GL2_MERFISH 19218b5c-02 RS0707 Olfr488__ENSMUST00000215173__4355__30__0.46667__70.1507__1 RS0175 RS0996 T7p	ATGTCTATTGCATTGGCATTATGTGGTTTGGAGATGATAGAACTCCAGGAGGGATTTGCAAACATGTCTCAATGAAAGGAATGGGTTGTGGTGAATGGAGGGTTAGAGGTAACCCTATAGTGAGTCGTATTA
GL2_MERFISH 19218b5c-02 RS0175 Olfr905__ENSMUST00000214377__1072__30__0.4__65.7026__1 RS0896 RS1312 T7p	ATGTCTATTGCATTGGCATTATGAAAGGAATGGGTTGTGGTCATTTTAACGCTTTCTCTTACTCAGGGTCTAGGGATTATGGGTTTGTAGTAGAATGTTAGGTTAGTTGGGACCCTATAGTGAGTCGTATTA
GL2_MERFISH 19218b5c-02 RS1316 RS0805 Mtnr1a__ENSMUST00000067984__859__30__0.56667__74.692__1 RS1312 T7p	ATGTCTATTGCATTGGCATTAGAAGGTTGTAGTTAGGATGTGGGATGTGATTTGTTAGGAAACCATGGTGGCAGGGTCTGAGGCCACAATAAGAATGTTAGGTTAGTTGGGACCCTATAGTGAGTCGTATTA
GL2_MERFISH 19218b5c-02 RS1040 Naip5__ENSMUST00000049789__4775__30__0.46667__69.3997__1 RS0994 RS0793 T7p	ATGTCTATTGCATTGGCATTATGGGATAGTATGTGGAAAGTTCAACACATGCTTCCTCATGTACAAGGCTGAGTGAAGTGGAAGGTGAGATTGGATGTTATGAGTGTTGGGTCCCTATAGTGAGTCGTATTA
GL2_MERFISH 19218b5c-02 RS1040 RS0805 Tas2r125__ENSMUST00000076119__707__30__0.43333__68.3627__1 RS0255 T7p	ATGTCTATTGCATTGGCATTATGGGATAGTATGTGGAAAGTGGGATGTGATTTGTTAGGAAAGAAAACTGTGTAGAACAGGAGAAAGGCCAAAGGTTAGGTTGAGAATAGGACCCTATAGTGAGTCGTATTA
GL2_MERFISH 19218b5c-02 RS1520 RS0255 Gabrb2__ENSMUST00000192403__781__30__0.43333__67.1199__1 RS2285 T7p	ATGTCTATTGCATTGGCATTATTAGGAAGGATGTTGTAGGAAGGTTAGGTTGAGAATAGGAGGCATCATAGTTAATCCAAAAGGAGACCCAAGTAGAATGGGTTTGTGGGTTCCCTATAGTGAGTCGTATTA
GL2_MERFISH 19218b5c-02 RS1047 RS0237 Sctr__ENSMUST00000189037__625__30__0.5__71.1751__0.93384 RS0332 T7p	ATGTCTATTGCATTGGCATTAAGTTGGGTATGGAGAAAGGTGGGTTGATTAGTGGTAGAAAATGACCTTGAGCTTCAGCAGGTATGCATGCAGGGAGAATGAGGTGTAATGTCCCTATAGTGAGTCGTATTA
GL2_MERFISH 19218b5c-02 RS0247 Prdm1__ENSMUST00000039174__744__30__0.4__66.5682__1 RS1719 RS2288 T7p	ATGTCTATTGCATTGGCATTAAGGGTGTGTTTGTAAAGGGTCATTAAAGCCATCAATGAAGTGGTGGAACTAGTGGGTGGGTTGAATAAGAAGGGATTTGGTGTGATTGTGTCCCTATAGTGAGTCGTATTA
GL2_MERFISH 19218b5c-02 RS0247 Chrm1__ENSMUST00000035444__1897__30__0.56667__74.344__1 RS3583 RS3592 T7p	ATGTCTATTGCATTGGCATTAAGGGTGTGTTTGTAAAGGGTATGCAGGAGAAGGGGGCCATTAGCATTGGCAGATGGTGTAAGAGTAGGAGTAGGTTTGGATTTGTATGGGACCCTATAGTGAGTCGTATTA
GL2_MERFISH 19218b5c-02 RS0996 Tas2r123__ENSMUST00000071696__161__30__0.43333__66.8752__1 RS0175 RS0015 T7p	ATGTCTATTGCATTGGCATTAGAATGGAGGGTTAGAGGTAACATAAATGAATCTGGTAAGGGCCAAAGCAGATGAAAGGAATGGGTTGTGGTGGGATGTATTGAAGGAGGATCCCTATAGTGAGTCGTATTA
GL2_MERFISH 19218b5c-02 RS0578 Grm4__ENSMUST00000231416__1150__30__0.6__74.2545__1 RS3592 RS1520 T7p	ATGTCTATTGCATTGGCATTAGGGTGGTTTAGTGTGTGTTTCTTAAGCAGCTGGGTGCCATCCACAGGGTCAAGGTTTGGATTTGTATGGGATTAGGAAGGATGTTGTAGGACCCTATAGTGAGTCGTATTA
GL2_MERFISH 19218b5c-02 RS0584 Ednra__ENSMUST00000034029__130__30__0.6__73.9005__1 RS0763 RS0639 T7p	ATGTCTATTGCATTGGCATTATGGGAGGATTGAGATGAGTTTCCAGCGATGGTCCGGTGGATCAGAGAGAGAGGGTAGTGGGAATGATTTATAGTGTGGGATTGATGAGATACCCTATAGTGAGTCGTATTA
GL2_MERFISH 19218b5c-02 RS0793 Gdf10__ENSMUST00000168727__4300__30__0.53333__72.7194__1 RS0468 RS0015 T7p	ATGTCTATTGCATTGGCATTAGGATGTTATGAGTGTTGGGTGCGAGTGGCTCAGTGTTTATCAAGGGCCAAAAGGAGGAGGGTAATGATAGAGGGATGTATTGAAGGAGGATCCCTATAGTGAGTCGTATTA
GL2_MERFISH 19218b5c-02 RS0548 RS0805 Ccl21d__ENSMUST00000098128__266__30__0.56667__72.8749__0.17441 RS0967 T7p	ATGTCTATTGCATTGGCATTAGAGGGTTTGTAAGGTGAATAGGGATGTGATTTGTTAGGAAGCTCAGGCTTAGAGTGCTTCCGGGGTAAGAATAGAGGGAGTAAGATGAGGACCCTATAGTGAGTCGTATTA
GL2_MERFISH 19218b5c-02 RS1719 Gli1__ENSMUST00000026474__1136__30__0.6__74.4845__1 RS1261 RS1199 T7p	ATGTCTATTGCATTGGCATTAGTGGGTGGGTTGAATAAGAAAGACATGTCCCCTTCCAAAGGGTCCTCCGGAGAGGAGTGGATAAATGGTGTGAGGTGGTTGGAAAGTTTGACCCTATAGTGAGTCGTATTA
GL2_MERFISH 19218b5c-02 RS1261 Myh10__ENSMUST00000102611__3958__30__0.56667__72.7837__0.94498 RS0468 RS0015 T7p	ATGTCTATTGCATTGGCATTAGAGGAGTGGATAAATGGTGTCCAGGCCCTGTTTGTTCTTCTCCAGGTTGGAAGGAGGAGGGTAATGATAGAGGGATGTATTGAAGGAGGATCCCTATAGTGAGTCGTATTA
GL2_MERFISH 19218b5c-02 RS0332 Olfr986__ENSMUST00000214763__1227__30__0.53333__72.4265__1 RS0967 RS0255 T7p	ATGTCTATTGCATTGGCATTAGGGAGAATGAGGTGTAATGTGCCTCACTGTCAGCCCTTGCATTAGCATCTATAGAGGGAGTAAGATGAGGAAGGTTAGGTTGAGAATAGGACCCTATAGTGAGTCGTATTA
GL2_MERFISH 19218b5c-02 RS0805 RS0820 Oprm1__ENSMUST00000056385__1387__30__0.46667__68.216__1 RS1953 T7p	ATGTCTATTGCATTGGCATTAGGGATGTGATTTGTTAGGAAGATGAAGATTGAGGGAAGAAGGAGCAGTTTCTGCTTCCAGATTTTCTAGCATGAATGGGAGTTGAGGAAATCCCTATAGTGAGTCGTATTA
GL2_MERFISH 19218b5c-02 RS0237 RS0015 Gm725__ENSMUST00000238854__330__30__0.4__67.1752__1 RS0708 T7p	ATGTCTATTGCATTGGCATTAGGGTTGATTAGTGGTAGAAAGGGATGTATTGAAGGAGGATCCAGAAGCAGCCAAAATATGAGCTTTGAAAAGAGATTAGAGATGAGTTGGACCCTATAGTGAGTCGTATTA
GL2_MERFISH 19218b5c-02 RS0548 RS1261 Ccl22__ENSMUST00000034231__1596__30__0.5__70.9212__1 RS0896 T7p	ATGTCTATTGCATTGGCATTAGAGGGTTTGTAAGGTGAATAGAGGAGTGGATAAATGGTGTATGCTCCCTCCAGAGGAGCAAGAAGGTTTAAGGGATTATGGGTTTGTAGTACCCTATAGTGAGTCGTATTA
GL2_MERFISH 19218b5c-02 RS0793 Nr0b1__ENSMUST00000026036__930__30__0.53333__73.8448__1 RS0175 RS0548 T7p	ATGTCTATTGCATTGGCATTAGGATGTTATGAGTGTTGGGTAGTGCAGGTGATCTTGGGCCAACTCAAGCAATGAAAGGAATGGGTTGTGGTGAGGGTTTGTAAGGTGAATACCCTATAGTGAGTCGTATTA
GL2_MERFISH 19218b5c-02 RS0578 Taar7d__ENSMUST00000092657__738__30__0.53333__72.1015__1 RS1047 RS0793 T7p	ATGTCTATTGCATTGGCATTAGGGTGGTTTAGTGTGTGTTTGCTCTGGCAGTCTGCTTGCTCATCTTCTCAAAGTTGGGTATGGAGAAAGGTGGATGTTATGAGTGTTGGGTCCCTATAGTGAGTCGTATTA
GL2_MERFISH 19218b5c-02 RS0707 RS0793 Vmn1r20__ENSMUST00000227909__3392__30__0.53333__71.2194__1 RS1047 T7p	ATGTCTATTGCATTGGCATTATGTGGTTTGGAGATGATAGAGGATGTTATGAGTGTTGGGTCCAAGATAGGGCCGACAGGAGAACACTCTTAAGTTGGGTATGGAGAAAGGTCCCTATAGTGAGTCGTATTA
GL2_MERFISH 19218b5c-02 RS0237 RS2285 Jaml__ENSMUST00000050020__80__30__0.56667__73.5551__0.95354 RS0793 T7p	ATGTCTATTGCATTGGCATTAGGGTTGATTAGTGGTAGAAAGTAGAATGGGTTTGTGGGTTATGACAGTGCCCAGGAAGAACAGTCCACCGAGGATGTTATGAGTGTTGGGTCCCTATAGTGAGTCGTATTA
GL2_MERFISH 19218b5c-02 RS1199 RS0793 Tnfsf10__ENSMUST00000046383__2156__30__0.53333__70.5746__0.99708 RS0247 T7p	ATGTCTATTGCATTGGCATTAGAGGTGGTTGGAAAGTTTGAGGATGTTATGAGTGTTGGGTGGTAGGTGGAGTGGACAGACAGATGGAAGAAAGGGTGTGTTTGTAAAGGGTCCCTATAGTGAGTCGTATTA
GL2_MERFISH 19218b5c-02 RS2288 RS1261 Olfr1262__ENSMUST00000111508__5725__30__0.6__74.9787__0.86076 RS0793 T7p	ATGTCTATTGCATTGGCATTAGGGATTTGGTGTGATTGTGTGAGGAGTGGATAAATGGTGTTAGGCAGGCAGGCAGCAGATTCAGGGACAGAGGATGTTATGAGTGTTGGGTCCCTATAGTGAGTCGTATTA
GL2_MERFISH 19218b5c-02 RS0820 RS0548 Olfr745__ENSMUST00000216105__21__30__0.43333__68.2541__1 RS0332 T7p	ATGTCTATTGCATTGGCATTAGATGAAGATTGAGGGAAGAAGAGGGTTTGTAAGGTGAATATATGGTCCATAGTTCTCAAGTGTGCTTGCTAGGGAGAATGAGGTGTAATGTCCCTATAGTGAGTCGTATTA
GL2_MERFISH 19218b5c-02 RS0763 RS0994 Ngfr__ENSMUST00000000122__2508__30__0.53333__71.2019__0.93319 RS0015 T7p	ATGTCTATTGCATTGGCATTAGGGTAGTGGGAATGATTTATGTGAAGTGGAAGGTGAGATTGGATCTGGTCTCAGCCCAAAAAGAGCCATGAGGGATGTATTGAAGGAGGATCCCTATAGTGAGTCGTATTA
GL2_MERFISH 19218b5c-02 RS2285 RS1520 Mc1r__ENSMUST00000098324__488__30__0.53333__71.7878__1 RS1316 T7p	ATGTCTATTGCATTGGCATTAGTAGAATGGGTTTGTGGGTTTTAGGAAGGATGTTGTAGGAGATGGACACATACAGGCACCAAGGCTCTGAAGAAGGTTGTAGTTAGGATGTCCCTATAGTGAGTCGTATTA
GL2_MERFISH 19218b5c-02 RS1312 RS3592 Scarb1__ENSMUST00000086075__2305__30__0.53333__71.2947__1 RS1261 T7p	ATGTCTATTGCATTGGCATTAGAATGTTAGGTTAGTTGGGAAGGTTTGGATTTGTATGGGACATGCCTGAAAAATAAGGACCCTGAGGGGCAGAGGAGTGGATAAATGGTGTCCCTATAGTGAGTCGTATTA
GL2_MERFISH 19218b5c-02 RS0763 Vmn1r173__ENSMUST00000227987__4877__30__0.46667__68.7769__1 RS2283 RS0307 T7p	ATGTCTATTGCATTGGCATTAGGGTAGTGGGAATGATTTATGGAGTGGGAAAAAAGGGACCATATCAGGTTAGTGGTATGAATGAAATGGGTTGTGGAGGGATTGAAGGATACCCTATAGTGAGTCGTATTA
GL2_MERFISH 19218b5c-02 RS2283 RS0255 Tas2r136__ENSMUST00000065532__417__30__0.4__66.5099__1 RS0578 T7p	ATGTCTATTGCATTGGCATTAGTGGTATGAATGAAATGGGTAGGTTAGGTTGAGAATAGGAGGACACTTAATTTTTCCTTTCAGGCCAAGAAGGGTGGTTTAGTGTGTGTTTCCCTATAGTGAGTCGTATTA
GL2_MERFISH 19218b5c-02 RS0175 RS3592 Osmr__ENSMUST00000022746__1272__30__0.43333__66.7602__0.88831 RS0332 T7p	ATGTCTATTGCATTGGCATTATGAAAGGAATGGGTTGTGGTAGGTTTGGATTTGTATGGGAATACATTCTGCCCATACATCAGACAGATGGAGGGAGAATGAGGTGTAATGTCCCTATAGTGAGTCGTATTA
GL2_MERFISH 19218b5c-02 RS0468 RS0548 Vmn2r102__ENSMUST00000171741__11494__30__0.46667__68.9353__1 RS0083 T7p	ATGTCTATTGCATTGGCATTAAGGAGGAGGGTAATGATAGAGAGGGTTTGTAAGGTGAATACCCTAATTCACCAACAGGTATCAGCTGCTTAATAGGAAATGGTGGTAGTGTCCCTATAGTGAGTCGTATTA
GL2_MERFISH 19218b5c-02 RS0896 RS0708 Olfr1051__ENSMUST00000216432__282__30__0.5__69.948__1 RS0996 T7p	ATGTCTATTGCATTGGCATTAGGGATTATGGGTTTGTAGTAGAGATTAGAGATGAGTTGGAATAGGGGTTTGTAGGCGAGAGTCCAGTTTGAGAATGGAGGGTTAGAGGTAACCCTATAGTGAGTCGTATTA
GL2_MERFISH 19218b5c-02 RS1496 Olfr1307__ENSMUST00000099604__5299__30__0.46667__68.1373__0.92324 RS0247 RS0896 T7p	ATGTCTATTGCATTGGCATTAAGGTAATGAGTTAGAGGTGACTGTGTGCATCTGTCTGTTATTCATCCACGAAGGGTGTGTTTGTAAAGGGTGGGATTATGGGTTTGTAGTACCCTATAGTGAGTCGTATTA
GL2_MERFISH 19218b5c-02 RS2288 RS0793 Angpt4__ENSMUST00000028955__833__30__0.6__74.428__1 RS1520 T7p	ATGTCTATTGCATTGGCATTAGGGATTTGGTGTGATTGTGTGGATGTTATGAGTGTTGGGTTTCAGGTTAGCCAGGGTCCCGGTCTGATGGATTAGGAAGGATGTTGTAGGACCCTATAGTGAGTCGTATTA
GL2_MERFISH 19218b5c-02 RS0307 RS1316 Olfr70__ENSMUST00000055545__2361__30__0.43333__69.8547__1 RS1496 T7p	ATGTCTATTGCATTGGCATTATGTGGAGGGATTGAAGGATAGAAGGTTGTAGTTAGGATGTTTAGCAAGTGATTGCCACAACATGCATGGAAAGGTAATGAGTTAGAGGTGACCCTATAGTGAGTCGTATTA
GL2_MERFISH 19218b5c-02 RS2288 Lmtk3__ENSMUST00000120005__37__30__0.6__73.6064__1 RS0307 RS0255 T7p	ATGTCTATTGCATTGGCATTAGGGATTTGGTGTGATTGTGTTTCTGATACCCCCCTCCCCCTCCTCGAAAGATGTGGAGGGATTGAAGGATAAGGTTAGGTTGAGAATAGGACCCTATAGTGAGTCGTATTA
GL2_MERFISH 19218b5c-02 RS1496 RS2287 Olfr1346__ENSMUST00000056144__753__30__0.53333__71.646__0.77386 RS0307 T7p	ATGTCTATTGCATTGGCATTAAGGTAATGAGTTAGAGGTGAGTTGGTGATTGGGAGAGTATATTACAAGGAGGTGGGAAGCACAGGTGGAGATGTGGAGGGATTGAAGGATACCCTATAGTGAGTCGTATTA
GL2_MERFISH 19218b5c-02 RS0820 RS0584 Grik2__ENSMUST00000218823__987__30__0.4__65.7796__1 RS0468 T7p	ATGTCTATTGCATTGGCATTAGATGAAGATTGAGGGAAGAATGGGAGGATTGAGATGAGTTAAGATTGTACCTTGATGGAGCTTTGATGAGAAGGAGGAGGGTAATGATAGACCCTATAGTGAGTCGTATTA
GL2_MERFISH 19218b5c-02 RS0639 RS2285 Ednrb__ENSMUST00000172237__1157__30__0.5__69.2013__1 RS0707 T7p	ATGTCTATTGCATTGGCATTAAGTGTGGGATTGATGAGATAGTAGAATGGGTTTGTGGGTTGGCCACTTCTCGTCTCTGCTTTAAGTGATCATGTGGTTTGGAGATGATAGACCCTATAGTGAGTCGTATTA
GL2_MERFISH 19218b5c-02 RS0584 RS1199 Tnfrsf8__ENSMUST00000123027__279__30__0.46667__69.9742__1 RS0332 T7p	ATGTCTATTGCATTGGCATTATGGGAGGATTGAGATGAGTTGAGGTGGTTGGAAAGTTTGAATTGACGTAGTAGTCAGGTGCACACTGCTTAGGGAGAATGAGGTGTAATGTCCCTATAGTGAGTCGTATTA
GL2_MERFISH 19218b5c-02 RS1316 RS0015 Olfr1217__ENSMUST00000216592__3681__30__0.4__65.0526__1 RS0578 T7p	ATGTCTATTGCATTGGCATTAGAAGGTTGTAGTTAGGATGTGGGATGTATTGAAGGAGGATGCAAACAGCAGATATCATATCCACAAGATGAGGGTGGTTTAGTGTGTGTTTCCCTATAGTGAGTCGTATTA
GL2_MERFISH 19218b5c-02 RS1496 RS1316 Olfr165__ENSMUST00000206410__446__30__0.4__65.0601__1 RS1199 T7p	ATGTCTATTGCATTGGCATTAAGGTAATGAGTTAGAGGTGAGAAGGTTGTAGTTAGGATGTACTCATGAGAATAGGGTACCTTAATGGGTAAGAGGTGGTTGGAAAGTTTGACCCTATAGTGAGTCGTATTA
GL2_MERFISH 19218b5c-02 RS1520 Olfr204__ENSMUST00000216261__3819__30__0.4__65.6161__1 RS0996 RS0793 T7p	ATGTCTATTGCATTGGCATTATTAGGAAGGATGTTGTAGGAAGGGACAAATATAGAGCAGAGTTGTAAGGAAGAATGGAGGGTTAGAGGTAAGGATGTTATGAGTGTTGGGTCCCTATAGTGAGTCGTATTA
GL2_MERFISH 19218b5c-02 RS0996 Olfr979__ENSMUST00000215523__371__30__0.4__65.3161__0.97112 RS0548 RS0255 T7p	ATGTCTATTGCATTGGCATTAGAATGGAGGGTTAGAGGTAACTGTGACTGTGGAGAACCACATATCAATAAAGAGGGTTTGTAAGGTGAATAAGGTTAGGTTGAGAATAGGACCCTATAGTGAGTCGTATTA
GL2_MERFISH 19218b5c-02 RS1047 Olfr671__ENSMUST00000210963__2480__30__0.5__70.1596__0.78593 RS3592 RS1316 T7p	ATGTCTATTGCATTGGCATTAAGTTGGGTATGGAGAAAGGTAGAGTCAAGAACTCCGGGGTACTGGTTAGTAAGGTTTGGATTTGTATGGGAGAAGGTTGTAGTTAGGATGTCCCTATAGTGAGTCGTATTA
GL2_MERFISH 19218b5c-02 RS1261 RS0548 Neurod1__ENSMUST00000041099__479__30__0.5__72.6813__1 RS0793 T7p	ATGTCTATTGCATTGGCATTAGAGGAGTGGATAAATGGTGTGAGGGTTTGTAAGGTGAATAAAACGTTCTAGGCGCGCCTTGGTCATCTTTAGGATGTTATGAGTGTTGGGTCCCTATAGTGAGTCGTATTA
GL2_MERFISH 19218b5c-02 RS0015 RS0083 Htr3b__ENSMUST00000008734__1727__30__0.43333__68.9625__1 RS1520 T7p	ATGTCTATTGCATTGGCATTAGGGATGTATTGAAGGAGGATATAGGAAATGGTGGTAGTGTAGAGTGAAAGCTTGCTTGTCACTGCATACTATTAGGAAGGATGTTGTAGGACCCTATAGTGAGTCGTATTA
GL2_MERFISH 19218b5c-02 RS1316 Olfr620__ENSMUST00000215752__1381__30__0.4__65.1668__1 RS0707 RS1520 T7p	ATGTCTATTGCATTGGCATTAGAAGGTTGTAGTTAGGATGTCTACTGCAGTAAAAGCTAGAGCTTGGATAAATGTGGTTTGGAGATGATAGATTAGGAAGGATGTTGTAGGACCCTATAGTGAGTCGTATTA
GL2_MERFISH 19218b5c-02 RS0805 RS0247 Adgrf2__ENSMUST00000239223__537__30__0.43333__66.8963__1 RS2287 T7p	ATGTCTATTGCATTGGCATTAGGGATGTGATTTGTTAGGAAAGGGTGTGTTTGTAAAGGGTTTATCCTCCTCAAAGATGCTGTGGGTATTGAGTTGGTGATTGGGAGAGTATCCCTATAGTGAGTCGTATTA
GL2_MERFISH 19218b5c-02 RS1496 RS1953 Ptprn__ENSMUST00000027404__1962__30__0.5__69.9742__1 RS2283 T7p	ATGTCTATTGCATTGGCATTAAGGTAATGAGTTAGAGGTGATGAATGGGAGTTGAGGAAATGCGACACAGGTCCTGGTACTCAAAAGTAGTAGTGGTATGAATGAAATGGGTCCCTATAGTGAGTCGTATTA
GL2_MERFISH 19218b5c-02 RS1047 RS0763 Olfr1432__ENSMUST00000207710__252__30__0.43333__68.3758__0.98047 RS0994 T7p	ATGTCTATTGCATTGGCATTAAGTTGGGTATGGAGAAAGGTGGGTAGTGGGAATGATTTATCACAGATCTGCTTGGCATCATCTGTTTGTTAGTGAAGTGGAAGGTGAGATTCCCTATAGTGAGTCGTATTA
GL2_MERFISH 19218b5c-02 RS1312 RS0548 Axl__ENSMUST00000085948__3585__30__0.4__65.558__1 RS0332 T7p	ATGTCTATTGCATTGGCATTAGAATGTTAGGTTAGTTGGGAGAGGGTTTGTAAGGTGAATAAGCTTAGAAACTCCATCTGGAGACTCTTAAAGGGAGAATGAGGTGTAATGTCCCTATAGTGAGTCGTATTA
GL2_MERFISH 19218b5c-02 RS0255 Tnfsf11__ENSMUST00000022592__1523__30__0.43333__70.0362__1 RS1719 RS0332 T7p	ATGTCTATTGCATTGGCATTAAGGTTAGGTTGAGAATAGGAAAAAGAACTTATTTGCAGGTCCCAGCGCAAAGTGGGTGGGTTGAATAAGAAGGGAGAATGAGGTGTAATGTCCCTATAGTGAGTCGTATTA
GL2_MERFISH 19218b5c-02 RS1047 RS0237 Vmn1r217__ENSMUST00000228656__5791__30__0.4__65.4296__1 RS0707 T7p	ATGTCTATTGCATTGGCATTAAGTTGGGTATGGAGAAAGGTGGGTTGATTAGTGGTAGAAACAATTCTCTTCCAATGCTTTTGGGATATGGATGTGGTTTGGAGATGATAGACCCTATAGTGAGTCGTATTA
GL2_MERFISH 19218b5c-02 RS0763 RS2288 Cd209d__ENSMUST00000011445__857__30__0.43333__67.4806__0.94539 RS2283 T7p	ATGTCTATTGCATTGGCATTAGGGTAGTGGGAATGATTTATGGGATTTGGTGTGATTGTGTTAAAGTCAAAAGACAAGGAGAAGGAGCACGAGTGGTATGAATGAAATGGGTCCCTATAGTGAGTCGTATTA
GL2_MERFISH 19218b5c-02 RS1953 RS1261 Cd3e__ENSMUST00000102832__135__30__0.6__74.1567__1 RS1312 T7p	ATGTCTATTGCATTGGCATTATGAATGGGAGTTGAGGAAATGAGGAGTGGATAAATGGTGTCTGGCAAGTGCCAACAGCTAGGAGGCTGAGAGAATGTTAGGTTAGTTGGGACCCTATAGTGAGTCGTATTA
GL2_MERFISH 19218b5c-02 RS1520 RS0996 Olfr707__ENSMUST00000210644__1561__30__0.4__66.1463__1 RS1316 T7p	ATGTCTATTGCATTGGCATTATTAGGAAGGATGTTGTAGGAGAATGGAGGGTTAGAGGTAACCCTCCAAACCTTTCATTGTCCTTTATGAAAGAAGGTTGTAGTTAGGATGTCCCTATAGTGAGTCGTATTA
GL2_MERFISH 19218b5c-02 RS1316 RS0083 Clec12a__ENSMUST00000065289__1221__30__0.53333__72.2129__1 RS1047 T7p	ATGTCTATTGCATTGGCATTAGAAGGTTGTAGTTAGGATGTATAGGAAATGGTGGTAGTGTCCTCTGGGAGGCCATTCAACACACTTTCCAAAGTTGGGTATGGAGAAAGGTCCCTATAGTGAGTCGTATTA
GL2_MERFISH 19218b5c-02 RS1047 RS0468 Crp__ENSMUST00000038495__481__30__0.56667__74.5644__1 RS1312 T7p	ATGTCTATTGCATTGGCATTAAGTTGGGTATGGAGAAAGGTAGGAGGAGGGTAATGATAGACCCTTGTGCAGACTTTTCCGCACCTTGGGTAGAATGTTAGGTTAGTTGGGACCCTATAGTGAGTCGTATTA
GL2_MERFISH 19218b5c-02 RS0896 RS2283 Mpl__ENSMUST00000106375__637__30__0.46667__69.0516__1 RS0707 T7p	ATGTCTATTGCATTGGCATTAGGGATTATGGGTTTGTAGTAGTGGTATGAATGAAATGGGTAAGTCCAATTGTCACTGCATCTCCTGGAAGATGTGGTTTGGAGATGATAGACCCTATAGTGAGTCGTATTA
GL2_MERFISH 19218b5c-02 RS1316 Ret__ENSMUST00000088790__2169__30__0.6__74.1186__1 RS1953 RS0996 T7p	ATGTCTATTGCATTGGCATTAGAAGGTTGTAGTTAGGATGTGAACCCAGGCCACCACATTCCTCACACTCGATGAATGGGAGTTGAGGAAATGAATGGAGGGTTAGAGGTAACCCTATAGTGAGTCGTATTA
GL2_MERFISH 19218b5c-02 RS1312 Adgre5__ENSMUST00000109802__1189__30__0.5__71.0069__1 RS0255 RS2285 T7p	ATGTCTATTGCATTGGCATTAGAATGTTAGGTTAGTTGGGAAAGTGAGACACTCGGAATCGGGCTTCCATAAAGGTTAGGTTGAGAATAGGAGTAGAATGGGTTTGTGGGTTCCCTATAGTGAGTCGTATTA
GL2_MERFISH 19218b5c-02 RS0708 Cxcr6__ENSMUST00000049810__533__30__0.5__71.2027__1 RS1316 RS0307 T7p	ATGTCTATTGCATTGGCATTAGAGATTAGAGATGAGTTGGACAAGCAAATGACTTGGCCCCAGATCTTCCAAGAAGGTTGTAGTTAGGATGTTGTGGAGGGATTGAAGGATACCCTATAGTGAGTCGTATTA
GL2_MERFISH 19218b5c-02 RS1520 RS2288 Olfr56__ENSMUST00000203412__1453__30__0.5__71.1179__1 RS0639 T7p	ATGTCTATTGCATTGGCATTATTAGGAAGGATGTTGTAGGAGGGATTTGGTGTGATTGTGTGTGAGCATTCCATTGGTCCCCACAGTTCAAAAGTGTGGGATTGATGAGATACCCTATAGTGAGTCGTATTA
GL2_MERFISH 19218b5c-02 RS0307 Olfr967__ENSMUST00000213358__240__30__0.53333__71.7776__0.93404 RS0996 RS2288 T7p	ATGTCTATTGCATTGGCATTATGTGGAGGGATTGAAGGATACAGGTGGGAGCTGAGCAGAATCAGTGTGATAGAATGGAGGGTTAGAGGTAAGGGATTTGGTGTGATTGTGTCCCTATAGTGAGTCGTATTA
GL2_MERFISH 19218b5c-02 RS0015 RS1199 Vcan__ENSMUST00000109543__559__30__0.43333__66.7082__1 RS2283 T7p	ATGTCTATTGCATTGGCATTAGGGATGTATTGAAGGAGGATGAGGTGGTTGGAAAGTTTGATCAATCCCATACATGACATCACATCGGTAGAGTGGTATGAATGAAATGGGTCCCTATAGTGAGTCGTATTA
GL2_MERFISH 19218b5c-02 RS0708 RS0015 Cxcl1__ENSMUST00000031327__21__30__0.53333__70.9247__1 RS1312 T7p	ATGTCTATTGCATTGGCATTAGAGATTAGAGATGAGTTGGAGGGATGTATTGAAGGAGGATCTGGAGTCTGGAGTGCTGGAACTGGTTAGAAGAATGTTAGGTTAGTTGGGACCCTATAGTGAGTCGTATTA
GL2_MERFISH 19218b5c-02 RS0793 Adrb3__ENSMUST00000121838__1591__30__0.46667__68.1435__0.93467 RS0967 RS0584 T7p	ATGTCTATTGCATTGGCATTAGGATGTTATGAGTGTTGGGTTTCAAGGTGGGTCTTAGACAACTTCTCTCGATAGAGGGAGTAAGATGAGGATGGGAGGATTGAGATGAGTTCCCTATAGTGAGTCGTATTA
GL2_MERFISH 19218b5c-02 RS0237 Taar7e__ENSMUST00000092656__890__30__0.6__74.012__1 RS1040 RS0996 T7p	ATGTCTATTGCATTGGCATTAGGGTTGATTAGTGGTAGAAACATACGTGGGCGTGATGAACCCCAGGAAGGATGGGATAGTATGTGGAAAGTGAATGGAGGGTTAGAGGTAACCCTATAGTGAGTCGTATTA
GL2_MERFISH 19218b5c-02 RS2285 Ptk7__ENSMUST00000044442__1809__30__0.53333__72.5545__1 RS0763 RS0247 T7p	ATGTCTATTGCATTGGCATTAGTAGAATGGGTTTGTGGGTTCACTCGGGCAAAGTGTAGGGTTCCAGCATTAGGGTAGTGGGAATGATTTATAGGGTGTGTTTGTAAAGGGTCCCTATAGTGAGTCGTATTA
GL2_MERFISH 19218b5c-02 RS1496 RS0548 Bmp2__ENSMUST00000028836__2998__30__0.4__66.4624__1 RS3592 T7p	ATGTCTATTGCATTGGCATTAAGGTAATGAGTTAGAGGTGAGAGGGTTTGTAAGGTGAATAAAGAATGAAAGTTCTCACGGATTGGACAACAAGGTTTGGATTTGTATGGGACCCTATAGTGAGTCGTATTA
GL2_MERFISH 19218b5c-02 RS0805 RS0996 Esrrb__ENSMUST00000116402__454__30__0.6__73.8171__1 RS2283 T7p	ATGTCTATTGCATTGGCATTAGGGATGTGATTTGTTAGGAAGAATGGAGGGTTAGAGGTAAGATGAAGGAGCCGCAACTAGAGCCCAGGTGAGTGGTATGAATGAAATGGGTCCCTATAGTGAGTCGTATTA
GL2_MERFISH 19218b5c-02 RS0763 Tgfbr1__ENSMUST00000007757__3285__30__0.43333__67.2472__1 RS0707 RS0548 T7p	ATGTCTATTGCATTGGCATTAGGGTAGTGGGAATGATTTATCCAGCTGCTTCAGATCAATAGTCACAATCTATGTGGTTTGGAGATGATAGAGAGGGTTTGTAAGGTGAATACCCTATAGTGAGTCGTATTA
GL2_MERFISH 19218b5c-02 RS0578 RS1199 Sell__ENSMUST00000097491__112__30__0.4__66.1542__1 RS1312 T7p	ATGTCTATTGCATTGGCATTAGGGTGGTTTAGTGTGTGTTTGAGGTGGTTGGAAAGTTTGAGGGCTTTTCAGAATAATGGTAAGTCCAACAAGAATGTTAGGTTAGTTGGGACCCTATAGTGAGTCGTATTA
GL2_MERFISH 19218b5c-02 RS0015 Vmn2r6__ENSMUST00000176481__9404__30__0.43333__67.4298__1 RS0996 RS0793 T7p	ATGTCTATTGCATTGGCATTAGGGATGTATTGAAGGAGGATGAGTTTGTTCCAGATTCTGTCACGTTGAGAAGAATGGAGGGTTAGAGGTAAGGATGTTATGAGTGTTGGGTCCCTATAGTGAGTCGTATTA
GL2_MERFISH 19218b5c-02 RS1199 RS0307 Nlrp5__ENSMUST00000139661__372__30__0.5__69.9222__0.78601 RS0707 T7p	ATGTCTATTGCATTGGCATTAGAGGTGGTTGGAAAGTTTGATGTGGAGGGATTGAAGGATATAAGGTTTCTGATGTCTGCTCCTGCTCTGGATGTGGTTTGGAGATGATAGACCCTATAGTGAGTCGTATTA
GL2_MERFISH 19218b5c-02 RS1316 RS0548 Esr2__ENSMUST00000110421__1497__30__0.46667__69.4945__1 RS0639 T7p	ATGTCTATTGCATTGGCATTAGAAGGTTGTAGTTAGGATGTGAGGGTTTGTAAGGTGAATAGCAGATGTTCCATGCCCTTGTTACTGATGTAAGTGTGGGATTGATGAGATACCCTATAGTGAGTCGTATTA
GL2_MERFISH 19218b5c-02 RS1953 Fgf7__ENSMUST00000138576__555__30__0.53333__71.9671__0.99902 RS0639 RS0175 T7p	ATGTCTATTGCATTGGCATTATGAATGGGAGTTGAGGAAATCCGTTTGCTCCGGACTCATGTCATTGCAAGAAGTGTGGGATTGATGAGATATGAAAGGAATGGGTTGTGGTCCCTATAGTGAGTCGTATTA
GL2_MERFISH 19218b5c-02 RS1199 Ifnb1__ENSMUST00000055671__272__30__0.5__69.7585__1 RS2285 RS2283 T7p	ATGTCTATTGCATTGGCATTAGAGGTGGTTGGAAAGTTTGACAATAGTCTCATTCCACCCAGTGCTGGAGAAGTAGAATGGGTTTGTGGGTTGTGGTATGAATGAAATGGGTCCCTATAGTGAGTCGTATTA
GL2_MERFISH 19218b5c-02 RS2287 RS0083 Smo__ENSMUST00000001812__1309__30__0.56667__72.1576__1 RS1199 T7p	ATGTCTATTGCATTGGCATTAGTTGGTGATTGGGAGAGTATATAGGAAATGGTGGTAGTGTAGGTGAGGACCACGAACCAGACTACTCCAGAGAGGTGGTTGGAAAGTTTGACCCTATAGTGAGTCGTATTA
GL2_MERFISH 19218b5c-02 RS0805 Olfr287__ENSMUST00000206224__184__30__0.53333__70.3567__1 RS0237 RS2283 T7p	ATGTCTATTGCATTGGCATTAGGGATGTGATTTGTTAGGAACACAGCTGTATGGGAGCTAAGATGGTCACCAGGGTTGATTAGTGGTAGAAAGTGGTATGAATGAAATGGGTCCCTATAGTGAGTCGTATTA
GL2_MERFISH 19218b5c-02 RS1312 Olfr33__ENSMUST00000216312__504__30__0.5__71.0986__0.96576 RS0015 RS2287 T7p	ATGTCTATTGCATTGGCATTAGAATGTTAGGTTAGTTGGGAACAGATGCATAGCGCAGAGGGTTGGAGATAAGGGATGTATTGAAGGAGGATGTTGGTGATTGGGAGAGTATCCCTATAGTGAGTCGTATTA
GL2_MERFISH 19218b5c-02 RS2283 Vmn2r23__ENSMUST00000172391__64__30__0.4__66.3413__1 RS0307 RS3583 T7p	ATGTCTATTGCATTGGCATTAGTGGTATGAATGAAATGGGTCAATCCCAATAGCACGTCAACAAACTGATAATGTGGAGGGATTGAAGGATAGATGGTGTAAGAGTAGGAGTCCCTATAGTGAGTCGTATTA
GL2_MERFISH 19218b5c-02 RS0307 RS1261 Gpr174__ENSMUST00000118820__1060__30__0.4__66.4122__0.96611 RS0793 T7p	ATGTCTATTGCATTGGCATTATGTGGAGGGATTGAAGGATAGAGGAGTGGATAAATGGTGTGCCCTTTTGGTTTCTTTCATATAGCCGTAAAGGATGTTATGAGTGTTGGGTCCCTATAGTGAGTCGTATTA
GL2_MERFISH 19218b5c-02 RS0548 Nes__ENSMUST00000160694__3733__30__0.6__73.3334__1 RS1316 RS0793 T7p	ATGTCTATTGCATTGGCATTAGAGGGTTTGTAAGGTGAATACCTCTACAGCTTTCTCCTCCCCACCTTGGCAGAAGGTTGTAGTTAGGATGTGGATGTTATGAGTGTTGGGTCCCTATAGTGAGTCGTATTA
GL2_MERFISH 19218b5c-02 RS1040 RS1312 Wnt2b__ENSMUST00000029429__1569__30__0.56667__74.0968__0.99699 RS0996 T7p	ATGTCTATTGCATTGGCATTATGGGATAGTATGTGGAAAGTGAATGTTAGGTTAGTTGGGATGCCTTCTTAGGGGCCTTGCATGTGTGGACAGAATGGAGGGTTAGAGGTAACCCTATAGTGAGTCGTATTA
GL2_MERFISH 19218b5c-02 RS1520 RS0015 Gpr157__ENSMUST00000094451__1776__30__0.6__73.8945__1 RS1047 T7p	ATGTCTATTGCATTGGCATTATTAGGAAGGATGTTGTAGGAGGGATGTATTGAAGGAGGATCTCTAGGGATTCTCAACGCCCTGGCAAGCCAAGTTGGGTATGGAGAAAGGTCCCTATAGTGAGTCGTATTA
GL2_MERFISH 19218b5c-02 RS0307 RS1953 Fshr__ENSMUST00000035701__255__30__0.43333__68.393__1 RS0820 T7p	ATGTCTATTGCATTGGCATTATGTGGAGGGATTGAAGGATATGAATGGGAGTTGAGGAAATTTCTCCAGGTCCCCAAATCCAGAAAATGATAGATGAAGATTGAGGGAAGAACCCTATAGTGAGTCGTATTA
GL2_MERFISH 19218b5c-02 RS1312 Olfr99__ENSMUST00000077585__728__30__0.46667__67.7665__1 RS1953 RS0083 T7p	ATGTCTATTGCATTGGCATTAGAATGTTAGGTTAGTTGGGAAGACTGTGCTGTAGAAAAGGAGGACTACAGATGAATGGGAGTTGAGGAAATATAGGAAATGGTGGTAGTGTCCCTATAGTGAGTCGTATTA
GL2_MERFISH 19218b5c-02 RS1047 RS0468 Nlrc4__ENSMUST00000052124__251__30__0.4__65.929__1 RS3592 T7p	ATGTCTATTGCATTGGCATTAAGTTGGGTATGGAGAAAGGTAGGAGGAGGGTAATGATAGAGGCTCGTCTGTTGTTCCTTATAAAGTTCATAAGGTTTGGATTTGTATGGGACCCTATAGTGAGTCGTATTA
GL2_MERFISH 19218b5c-02 RS0307 Ccr9__ENSMUST00000163559__2589__30__0.4__68.0156__0.86159 RS1199 RS0247 T7p	ATGTCTATTGCATTGGCATTATGTGGAGGGATTGAAGGATAGATTGGTTGGTTGTTGGGGTTGTTTTGTTTAGAGGTGGTTGGAAAGTTTGAAGGGTGTGTTTGTAAAGGGTCCCTATAGTGAGTCGTATTA
GL2_MERFISH 19218b5c-02 RS0708 Vegfc__ENSMUST00000033919__171__30__0.5__71.3622__1 RS2283 RS0255 T7p	ATGTCTATTGCATTGGCATTAGAGATTAGAGATGAGTTGGACAGAGACAAGAAGCACAGCAAGTGCATGGTAGTGGTATGAATGAAATGGGTAGGTTAGGTTGAGAATAGGACCCTATAGTGAGTCGTATTA
GL2_MERFISH 19218b5c-02 RS0175 Vmn2r68__ENSMUST00000232921__2305__30__0.4__68.0192__1 RS0255 RS0708 T7p	ATGTCTATTGCATTGGCATTATGAAAGGAATGGGTTGTGGTGGCAAAGCAAAAGCGGTGGATATTTTCATTAAGGTTAGGTTGAGAATAGGAGAGATTAGAGATGAGTTGGACCCTATAGTGAGTCGTATTA
GL2_MERFISH 19218b5c-02 RS3583 RS1261 Opn3__ENSMUST00000027809__921__30__0.43333__69.1414__1 RS1496 T7p	ATGTCTATTGCATTGGCATTAGATGGTGTAAGAGTAGGAGTGAGGAGTGGATAAATGGTGTTGAAGATCTTCAACACAGCGAAGCATTCGAAAGGTAATGAGTTAGAGGTGACCCTATAGTGAGTCGTATTA
GL2_MERFISH 19218b5c-02 RS0015 RS1316 Vmn2r1__ENSMUST00000029406__4652__30__0.4__65.551__1 RS0255 T7p	ATGTCTATTGCATTGGCATTAGGGATGTATTGAAGGAGGATGAAGGTTGTAGTTAGGATGTCATTTTCTCTTTTCCAGAGTATAGCCGTGAAAGGTTAGGTTGAGAATAGGACCCTATAGTGAGTCGTATTA
GL2_MERFISH 19218b5c-02 RS0708 Olfr157__ENSMUST00000214281__3092__30__0.53333__71.9629__1 RS0793 RS1199 T7p	ATGTCTATTGCATTGGCATTAGAGATTAGAGATGAGTTGGAATGGCTCGGTGCTTAAGAGCAAGTCCTGAGAGGATGTTATGAGTGTTGGGTGAGGTGGTTGGAAAGTTTGACCCTATAGTGAGTCGTATTA
GL2_MERFISH 19218b5c-02 RS1316 RS1199 Olfr165__ENSMUST00000206410__238__30__0.4__65.0041__1 RS1496 T7p	ATGTCTATTGCATTGGCATTAGAAGGTTGTAGTTAGGATGTGAGGTGGTTGGAAAGTTTGAAGAGAAAGTTGGCTGAGAAGGATATACATGAAGGTAATGAGTTAGAGGTGACCCTATAGTGAGTCGTATTA
GL2_MERFISH 19218b5c-02 RS2287 RS0996 Hcrtr2__ENSMUST00000063140__2594__30__0.4__67.2198__1 RS0255 T7p	ATGTCTATTGCATTGGCATTAGTTGGTGATTGGGAGAGTATGAATGGAGGGTTAGAGGTAACCATTGTTTTGCTTCAAGCAATGTGGAAACAAGGTTAGGTTGAGAATAGGACCCTATAGTGAGTCGTATTA
GL2_MERFISH 19218b5c-02 RS0820 RS0763 Npffr1__ENSMUST00000020287__1490__30__0.5__67.8907__1 RS0994 T7p	ATGTCTATTGCATTGGCATTAGATGAAGATTGAGGGAAGAAGGGTAGTGGGAATGATTTATCTTACTGGAGTCTGGGTCAAGTAGGATTCCAGTGAAGTGGAAGGTGAGATTCCCTATAGTGAGTCGTATTA
GL2_MERFISH 19218b5c-02 RS0237 RS2285 Ccl1__ENSMUST00000108189__431__30__0.6__74.4438__1 RS1040 T7p	ATGTCTATTGCATTGGCATTAGGGTTGATTAGTGGTAGAAAGTAGAATGGGTTTGTGGGTTACTGAGGTCTGTGAGCCTGCAGCAGTAGGGATGGGATAGTATGTGGAAAGTCCCTATAGTGAGTCGTATTA
GL2_MERFISH 19218b5c-02 RS1719 RS0996 Vmn2r16__ENSMUST00000165180__6333__30__0.4__66.0352__0.92857 RS1040 T7p	ATGTCTATTGCATTGGCATTAGTGGGTGGGTTGAATAAGAAGAATGGAGGGTTAGAGGTAACAGATGGAAAAACTGGTAAGGTTGAACAGAATGGGATAGTATGTGGAAAGTCCCTATAGTGAGTCGTATTA
GL2_MERFISH 19218b5c-02 RS2283 RS0996 Vmn1r71__ENSMUST00000227940__3521__30__0.43333__67.9__1 RS2287 T7p	ATGTCTATTGCATTGGCATTAGTGGTATGAATGAAATGGGTGAATGGAGGGTTAGAGGTAAAGTTGTCTGAAAGTCTGAACAATGGAAGGCAGTTGGTGATTGGGAGAGTATCCCTATAGTGAGTCGTATTA
GL2_MERFISH 19218b5c-02 RS0707 Olfr1467__ENSMUST00000054687__880__30__0.4__66.2406__1 RS1520 RS0793 T7p	ATGTCTATTGCATTGGCATTATGTGGTTTGGAGATGATAGAGATCTTTTTGAGTGCACTCTTCACTTCCTTATTAGGAAGGATGTTGTAGGAGGATGTTATGAGTGTTGGGTCCCTATAGTGAGTCGTATTA
GL2_MERFISH 19218b5c-02 RS0237 RS0763 Ifna12__ENSMUST00000102806__131__30__0.46667__68.359__1 RS2288 T7p	ATGTCTATTGCATTGGCATTAGGGTTGATTAGTGGTAGAAAGGGTAGTGGGAATGATTTATTTATGAGTCTGAGGCAGGTCACATCCTAGAAGGGATTTGGTGTGATTGTGTCCCTATAGTGAGTCGTATTA
GL2_MERFISH 19218b5c-02 RS1520 RS0468 Epha2__ENSMUST00000006614__2444__30__0.6__73.7698__1 RS0820 T7p	ATGTCTATTGCATTGGCATTATTAGGAAGGATGTTGTAGGAAGGAGGAGGGTAATGATAGAGGGGCTGTCCATCGAATAGGGATCTTGCCGAGATGAAGATTGAGGGAAGAACCCTATAGTGAGTCGTATTA
GL2_MERFISH 19218b5c-02 RS0639 Ccr2__ENSMUST00000165984__1533__30__0.4__65.6384__1 RS0996 RS0548 T7p	ATGTCTATTGCATTGGCATTAAGTGTGGGATTGATGAGATAGAAGAGATATGGTTCAGTCACGGCATAATTAGAATGGAGGGTTAGAGGTAAGAGGGTTTGTAAGGTGAATACCCTATAGTGAGTCGTATTA
GL2_MERFISH 19218b5c-02 RS0578 RS1199 Bmp6__ENSMUST00000223628__1__30__0.46667__68.9625__1 RS2288 T7p	ATGTCTATTGCATTGGCATTAGGGTGGTTTAGTGTGTGTTTGAGGTGGTTGGAAAGTTTGAATCTTCCAAGGAGCCAAAGAATCATCCGTCAGGGATTTGGTGTGATTGTGTCCCTATAGTGAGTCGTATTA
GL2_MERFISH 19218b5c-02 RS0578 Gpr179__ENSMUST00000093942__2950__30__0.56667__74.014__1 RS0332 RS1261 T7p	ATGTCTATTGCATTGGCATTAGGGTGGTTTAGTGTGTGTTTAAGGGTGGGGCTTTGAGGGGGTTTTGAGACAGGGAGAATGAGGTGTAATGTGAGGAGTGGATAAATGGTGTCCCTATAGTGAGTCGTATTA
GL2_MERFISH 19218b5c-02 RS0639 Ifna9__ENSMUST00000102807__141__30__0.53333__71.0205__1 RS0584 RS0255 T7p	ATGTCTATTGCATTGGCATTAAGTGTGGGATTGATGAGATATTTCTGTCCTTCAGGCAAGAGAGAGGGGAGATGGGAGGATTGAGATGAGTTAGGTTAGGTTGAGAATAGGACCCTATAGTGAGTCGTATTA
GL2_MERFISH 19218b5c-02 RS0793 RS1520 Vmn1r59__ENSMUST00000236678__2959__30__0.4__66.312__0.79289 RS0994 T7p	ATGTCTATTGCATTGGCATTAGGATGTTATGAGTGTTGGGTTTAGGAAGGATGTTGTAGGACCCATGAAAGCCAATAGTTGTTAGTTGTCAAGTGAAGTGGAAGGTGAGATTCCCTATAGTGAGTCGTATTA
GL2_MERFISH 19218b5c-02 RS0805 Gpr82__ENSMUST00000053659__2405__30__0.4__65.2671__1 RS1520 RS0332 T7p	ATGTCTATTGCATTGGCATTAGGGATGTGATTTGTTAGGAACACTCTTTTCGTTACTGGCAAGATTACATGATTAGGAAGGATGTTGTAGGAGGGAGAATGAGGTGTAATGTCCCTATAGTGAGTCGTATTA
GL2_MERFISH 19218b5c-02 RS1496 RS0820 Nr4a3__ENSMUST00000153369__3729__30__0.43333__69.6021__1 RS0083 T7p	ATGTCTATTGCATTGGCATTAAGGTAATGAGTTAGAGGTGAGATGAAGATTGAGGGAAGAATTTTGAGTCTTAGCAAAACGGCCAAAGGGAAATAGGAAATGGTGGTAGTGTCCCTATAGTGAGTCGTATTA
GL2_MERFISH 19218b5c-02 RS0468 Tlr11__ENSMUST00000185091__2082__30__0.43333__66.7644__1 RS1719 RS0708 T7p	ATGTCTATTGCATTGGCATTAAGGAGGAGGGTAATGATAGAACATCAGAGAAGTAAACGTACTGAGGCATCAGTGGGTGGGTTGAATAAGAAGAGATTAGAGATGAGTTGGACCCTATAGTGAGTCGTATTA
GL2_MERFISH 19218b5c-02 RS0255 Nlrp14__ENSMUST00000142623__1395__30__0.43333__67.8494__1 RS0708 RS0994 T7p	ATGTCTATTGCATTGGCATTAAGGTTAGGTTGAGAATAGGACTTTGCTTTACTTTCTCAACCTCCACGTGAAGAGATTAGAGATGAGTTGGAGTGAAGTGGAAGGTGAGATTCCCTATAGTGAGTCGTATTA
GL2_MERFISH 19218b5c-02 RS0994 Ifng__ENSMUST00000068592__1032__30__0.53333__70.4306__1 RS0237 RS1316 T7p	ATGTCTATTGCATTGGCATTAGTGAAGTGGAAGGTGAGATTGGGACAGCCTGTTACTACCTGACACATTCGAGGGTTGATTAGTGGTAGAAAGAAGGTTGTAGTTAGGATGTCCCTATAGTGAGTCGTATTA
GL2_MERFISH 19218b5c-02 RS0763 RS0793 Vmn1r206__ENSMUST00000227244__946__30__0.46667__70.1441__0.85772 RS3583 T7p	ATGTCTATTGCATTGGCATTAGGGTAGTGGGAATGATTTATGGATGTTATGAGTGTTGGGTTCCCATGGCACCCTGAAATAATGCATCTCTAGATGGTGTAAGAGTAGGAGTCCCTATAGTGAGTCGTATTA
GL2_MERFISH 19218b5c-02 RS0083 Olfr481__ENSMUST00000213601__2695__30__0.4__65.644__1 RS0994 RS0468 T7p	ATGTCTATTGCATTGGCATTAATAGGAAATGGTGGTAGTGTGAGTCTTGGAGAAAAATTTGTCTGTCCTCTAGTGAAGTGGAAGGTGAGATTAGGAGGAGGGTAATGATAGACCCTATAGTGAGTCGTATTA
GL2_MERFISH 19218b5c-02 RS0175 RS0967 Htr4__ENSMUST00000027560__303__30__0.6__74.8624__1 RS3592 T7p	ATGTCTATTGCATTGGCATTATGAAAGGAATGGGTTGTGGTTAGAGGGAGTAAGATGAGGACACCAGCAGGTTGCCCAAGATGGCCATCAGAAGGTTTGGATTTGTATGGGACCCTATAGTGAGTCGTATTA
GL2_MERFISH 19218b5c-02 RS0967 Olfr1107__ENSMUST00000214049__3908__30__0.4__65.0585__1 RS0548 RS1261 T7p	ATGTCTATTGCATTGGCATTATAGAGGGAGTAAGATGAGGACATTCCTCTGCTATGTAACCCATAAGCTAAAGAGGGTTTGTAAGGTGAATAGAGGAGTGGATAAATGGTGTCCCTATAGTGAGTCGTATTA
GL2_MERFISH 19218b5c-02 RS0793 RS0707 Mc4r__ENSMUST00000057942__1455__30__0.5__70.547__1 RS0896 T7p	ATGTCTATTGCATTGGCATTAGGATGTTATGAGTGTTGGGTTGTGGTTTGGAGATGATAGATTTGCACTCTGTCCCCCACTTAATACCTGCAGGGATTATGGGTTTGTAGTACCCTATAGTGAGTCGTATTA
GL2_MERFISH 19218b5c-02 RS3592 RS1520 Lefty2__ENSMUST00000085797__2206__30__0.5__71.0397__1 RS1261 T7p	ATGTCTATTGCATTGGCATTAAGGTTTGGATTTGTATGGGATTAGGAAGGATGTTGTAGGACAGAGCTCCGAAGTCGGCTACTTGCATTTTAGAGGAGTGGATAAATGGTGTCCCTATAGTGAGTCGTATTA
GL2_MERFISH 19218b5c-02 RS0307 Olfr1438-ps1__ENSMUST00000208398__4718__30__0.53333__71.7132__1 RS3583 RS1953 T7p	ATGTCTATTGCATTGGCATTATGTGGAGGGATTGAAGGATATTCCTGCCCCTCCTAGCTATCCTCCTTCAAAGATGGTGTAAGAGTAGGAGTTGAATGGGAGTTGAGGAAATCCCTATAGTGAGTCGTATTA
GL2_MERFISH 19218b5c-02 RS0707 Drd5__ENSMUST00000041646__2807__30__0.5__72.5746__1 RS1520 RS1199 T7p	ATGTCTATTGCATTGGCATTATGTGGTTTGGAGATGATAGATGCAAGTTCATCCAGGCATGTGTTGCCTCTATTAGGAAGGATGTTGTAGGAGAGGTGGTTGGAAAGTTTGACCCTATAGTGAGTCGTATTA
GL2_MERFISH 19218b5c-02 RS0708 RS0793 Vmn1r9__ENSMUST00000228714__1566__30__0.46667__68.6065__1 RS0332 T7p	ATGTCTATTGCATTGGCATTAGAGATTAGAGATGAGTTGGAGGATGTTATGAGTGTTGGGTCACATGCATACATGCTGGTGTGGTATTCACAGGGAGAATGAGGTGTAATGTCCCTATAGTGAGTCGTATTA
GL2_MERFISH 19218b5c-02 RS0307 RS2287 Nlrp9b__ENSMUST00000073151__261__30__0.4__65.9082__1 RS0332 T7p	ATGTCTATTGCATTGGCATTATGTGGAGGGATTGAAGGATAGTTGGTGATTGGGAGAGTATGGCTTTCTTTGGAAGAATTCTCGATTTTCGAGGGAGAATGAGGTGTAATGTCCCTATAGTGAGTCGTATTA
GL2_MERFISH 19218b5c-02 RS0332 Neat1__ENSMUST00000174287__1160__30__0.46667__71.2213__1 RS0247 RS0175 T7p	ATGTCTATTGCATTGGCATTAGGGAGAATGAGGTGTAATGTTTCATGCATCCGCAAAGAATGATGCTCCCAAAGGGTGTGTTTGTAAAGGGTTGAAAGGAATGGGTTGTGGTCCCTATAGTGAGTCGTATTA
GL2_MERFISH 19218b5c-02 RS0707 RS1199 Ccl2__ENSMUST00000000193__37__30__0.56667__74.0542__0.86371 RS0083 T7p	ATGTCTATTGCATTGGCATTATGTGGTTTGGAGATGATAGAGAGGTGGTTGGAAAGTTTGATTCAGTGAGAGTTGGCTGGTGCTGGTGCTGAATAGGAAATGGTGGTAGTGTCCCTATAGTGAGTCGTATTA
GL2_MERFISH 19218b5c-02 RS2288 Tas2r117__ENSMUST00000068302__968__30__0.6__74.5518__0.92857 RS1261 RS1719 T7p	ATGTCTATTGCATTGGCATTAGGGATTTGGTGTGATTGTGTATACAGAGAGGCAGGCAGGCCTGTCTCAGCAGAGGAGTGGATAAATGGTGTGTGGGTGGGTTGAATAAGAACCCTATAGTGAGTCGTATTA
GL2_MERFISH 19218b5c-02 RS0996 RS0237 Olfr484__ENSMUST00000214722__2751__30__0.4__65.2911__1 RS1520 T7p	ATGTCTATTGCATTGGCATTAGAATGGAGGGTTAGAGGTAAGGGTTGATTAGTGGTAGAAAATCAACACTCATGTTAGGACCTTTCTTCTCATTAGGAAGGATGTTGTAGGACCCTATAGTGAGTCGTATTA
GL2_MERFISH 19218b5c-02 RS0255 RS1496 Nr2c1__ENSMUST00000105290__1442__30__0.46667__69.7458__1 RS1316 T7p	ATGTCTATTGCATTGGCATTAAGGTTAGGTTGAGAATAGGAAGGTAATGAGTTAGAGGTGATTTCCGGGGACATTTTATCTTGCTGAAGGCAGAAGGTTGTAGTTAGGATGTCCCTATAGTGAGTCGTATTA
GL2_MERFISH 19218b5c-02 RS1312 RS0896 Olfr635__ENSMUST00000209473__3842__30__0.46667__66.7754__0.80464 RS1520 T7p	ATGTCTATTGCATTGGCATTAGAATGTTAGGTTAGTTGGGAGGGATTATGGGTTTGTAGTAGTACTGGTAGAGTGACAGACAGGTAGATCAATTAGGAAGGATGTTGTAGGACCCTATAGTGAGTCGTATTA
GL2_MERFISH 19218b5c-02 RS2288 RS0820 Fshr__ENSMUST00000035701__1193__30__0.6__74.9917__1 RS0307 T7p	ATGTCTATTGCATTGGCATTAGGGATTTGGTGTGATTGTGTGATGAAGATTGAGGGAAGAATCAGGACCACCAGCACTGTGGTGTTCCCAGATGTGGAGGGATTGAAGGATACCCTATAGTGAGTCGTATTA
GL2_MERFISH 19218b5c-02 RS0015 Olfr1129__ENSMUST00000213315__698__30__0.4__66.5096__0.76292 RS0994 RS0237 T7p	ATGTCTATTGCATTGGCATTAGGGATGTATTGAAGGAGGATGGACTGCAGCAAATAATATAGCCACCAAATAGTGAAGTGGAAGGTGAGATTGGGTTGATTAGTGGTAGAAACCCTATAGTGAGTCGTATTA
GL2_MERFISH 19218b5c-02 RS0175 Icos__ENSMUST00000102827__2297__30__0.53333__72.9761__1 RS0967 RS0793 T7p	ATGTCTATTGCATTGGCATTATGAAAGGAATGGGTTGTGGTTCACACAGAAAGGACCGTCCAACTTGGGGAATAGAGGGAGTAAGATGAGGAGGATGTTATGAGTGTTGGGTCCCTATAGTGAGTCGTATTA
GL2_MERFISH 19218b5c-02 RS0708 Bmp7__ENSMUST00000009143__1667__30__0.6__74.8662__1 RS1316 RS2283 T7p	ATGTCTATTGCATTGGCATTAGAGATTAGAGATGAGTTGGATTACATGCTTCCGGTTGGGGAGGTGAGGGGAGAAGGTTGTAGTTAGGATGTGTGGTATGAATGAAATGGGTCCCTATAGTGAGTCGTATTA
GL2_MERFISH 19218b5c-02 RS0255 RS0578 Nr4a2__ENSMUST00000112629__1302__30__0.53333__73.1397__1 RS0639 T7p	ATGTCTATTGCATTGGCATTAAGGTTAGGTTGAGAATAGGAGGGTGGTTTAGTGTGTGTTTACGACCTCTCCGGCCTTTTAAACTGTCCGTAAGTGTGGGATTGATGAGATACCCTATAGTGAGTCGTATTA
GL2_MERFISH 19218b5c-02 RS3592 RS1261 Olfr1090__ENSMUST00000217043__572__30__0.5__69.0981__1 RS1496 T7p	ATGTCTATTGCATTGGCATTAAGGTTTGGATTTGTATGGGAGAGGAGTGGATAAATGGTGTAGAGACAGCAAGGGGATACAGTCACAGTAGAAGGTAATGAGTTAGAGGTGACCCTATAGTGAGTCGTATTA
GL2_MERFISH 19218b5c-02 RS0247 RS1040 Tas2r118__ENSMUST00000062463__751__30__0.4__65.652__1 RS0793 T7p	ATGTCTATTGCATTGGCATTAAGGGTGTGTTTGTAAAGGGTTGGGATAGTATGTGGAAAGTGAACCAAGATTTCTTATCAAACACAGTGCCAGGATGTTATGAGTGTTGGGTCCCTATAGTGAGTCGTATTA
GL2_MERFISH 19218b5c-02 RS0468 Flt4__ENSMUST00000020617__3134__30__0.53333__73.4323__0.77372 RS0994 RS2285 T7p	ATGTCTATTGCATTGGCATTAAGGAGGAGGGTAATGATAGATAGCGCCCTCTTTCAGCATCTTCACAGCCAAGTGAAGTGGAAGGTGAGATTGTAGAATGGGTTTGTGGGTTCCCTATAGTGAGTCGTATTA
GL2_MERFISH 19218b5c-02 RS1953 RS0994 Ccl20__ENSMUST00000186832__131__30__0.53333__69.6668__1 RS1520 T7p	ATGTCTATTGCATTGGCATTATGAATGGGAGTTGAGGAAATGTGAAGTGGAAGGTGAGATTGGAAGGAAGAGGCGTCTGTATGTACGAGAGATTAGGAAGGATGTTGTAGGACCCTATAGTGAGTCGTATTA
GL2_MERFISH 19218b5c-02 RS0015 RS0707 Il1rl2__ENSMUST00000194296__1611__30__0.53333__72.7128__0.91646 RS0578 T7p	ATGTCTATTGCATTGGCATTAGGGATGTATTGAAGGAGGATTGTGGTTTGGAGATGATAGATGTGACTGCTCTGTGAAGTCCCCATCCCATAGGGTGGTTTAGTGTGTGTTTCCCTATAGTGAGTCGTATTA
GL2_MERFISH 19218b5c-02 RS3592 RS1261 Scarb1__ENSMUST00000086075__523__30__0.53333__71.4319__1 RS1719 T7p	ATGTCTATTGCATTGGCATTAAGGTTTGGATTTGTATGGGAGAGGAGTGGATAAATGGTGTCGAAGGACACGGTGTCGTTGTCATTGAAGGAGTGGGTGGGTTGAATAAGAACCCTATAGTGAGTCGTATTA
GL2_MERFISH 19218b5c-02 RS0763 RS0332 Gprc5c__ENSMUST00000053361__3331__30__0.46667__70.3793__0.87834 RS1040 T7p	ATGTCTATTGCATTGGCATTAGGGTAGTGGGAATGATTTATGGGAGAATGAGGTGTAATGTTAGCCCTGGCTGTCATGGAAATCACTTTGTATGGGATAGTATGTGGAAAGTCCCTATAGTGAGTCGTATTA
GL2_MERFISH 19218b5c-02 RS0015 Olfr1280__ENSMUST00000213551__2715__30__0.43333__66.2119__1 RS1953 RS0967 T7p	ATGTCTATTGCATTGGCATTAGGGATGTATTGAAGGAGGATGCTTCAGTTCAGGAGTTGAGGATATGTCTAATGAATGGGAGTTGAGGAAATTAGAGGGAGTAAGATGAGGACCCTATAGTGAGTCGTATTA
GL2_MERFISH 19218b5c-02 RS0967 RS0805 Fgf14__ENSMUST00000095529__570__30__0.46667__68.2555__1 RS0307 T7p	ATGTCTATTGCATTGGCATTATAGAGGGAGTAAGATGAGGAGGGATGTGATTTGTTAGGAACTTAAGACTCTTGCCACAAAGACACTGCAGATGTGGAGGGATTGAAGGATACCCTATAGTGAGTCGTATTA
GL2_MERFISH 19218b5c-02 RS3592 Olfr462__ENSMUST00000213928__2977__30__0.43333__66.6842__1 RS0639 RS0548 T7p	ATGTCTATTGCATTGGCATTAAGGTTTGGATTTGTATGGGAGTGAATAGGAAAATGAATAGCCCTTGCTGGAAGTGTGGGATTGATGAGATAGAGGGTTTGTAAGGTGAATACCCTATAGTGAGTCGTATTA
GL2_MERFISH 19218b5c-02 RS1047 RS0237 Pdgfa__ENSMUST00000046901__322__30__0.56667__71.5694__1 RS3583 T7p	ATGTCTATTGCATTGGCATTAAGTTGGGTATGGAGAAAGGTGGGTTGATTAGTGGTAGAAACCTCAGCCCCTACGGAGTCTATCTCCAAGAAGATGGTGTAAGAGTAGGAGTCCCTATAGTGAGTCGTATTA
GL2_MERFISH 19218b5c-02 RS1316 Olfr286__ENSMUST00000073612__1942__30__0.56667__73.5142__0.81143 RS0307 RS0468 T7p	ATGTCTATTGCATTGGCATTAGAAGGTTGTAGTTAGGATGTTAATTCTCTTCCTGCTGCCTGCCGATCCGGATGTGGAGGGATTGAAGGATAAGGAGGAGGGTAATGATAGACCCTATAGTGAGTCGTATTA
GL2_MERFISH 19218b5c-02 RS0548 RS0896 Olfr273__ENSMUST00000215274__4245__30__0.43333__66.6614__0.93186 RS1312 T7p	ATGTCTATTGCATTGGCATTAGAGGGTTTGTAAGGTGAATAGGGATTATGGGTTTGTAGTATTCCTTCATTCCTTTGCTATCCCTAGTCACAGAATGTTAGGTTAGTTGGGACCCTATAGTGAGTCGTATTA
GL2_MERFISH 19218b5c-02 RS1719 Lep__ENSMUST00000069789__460__30__0.56667__70.9263__1 RS1047 RS1316 T7p	ATGTCTATTGCATTGGCATTAGTGGGTGGGTTGAATAAGAACTCTGTGGAGTAGAGTGAGGCTTCCAGGACAAGTTGGGTATGGAGAAAGGTGAAGGTTGTAGTTAGGATGTCCCTATAGTGAGTCGTATTA
GL2_MERFISH 19218b5c-02 RS0015 RS0639 Olfr1263__ENSMUST00000216764__2793__30__0.43333__65.2843__1 RS1719 T7p	ATGTCTATTGCATTGGCATTAGGGATGTATTGAAGGAGGATAGTGTGGGATTGATGAGATAGGGAACTGGAGCTTGGTTCATATTAGATAGAGTGGGTGGGTTGAATAAGAACCCTATAGTGAGTCGTATTA
GL2_MERFISH 19218b5c-02 RS0996 RS2288 Olfr727__ENSMUST00000215317__557__30__0.46667__68.6577__1 RS0255 T7p	ATGTCTATTGCATTGGCATTAGAATGGAGGGTTAGAGGTAAGGGATTTGGTGTGATTGTGTGATGATGAGAAAGTTGCCCAGCAGTATTGCAAGGTTAGGTTGAGAATAGGACCCTATAGTGAGTCGTATTA
GL2_MERFISH 19218b5c-02 RS3592 Tyro3__ENSMUST00000028763__1848__30__0.53333__73.2632__0.99294 RS0996 RS0793 T7p	ATGTCTATTGCATTGGCATTAAGGTTTGGATTTGTATGGGAAAGGAGCCATCTTCCTGCTTTAGCTGGGCTAGAATGGAGGGTTAGAGGTAAGGATGTTATGAGTGTTGGGTCCCTATAGTGAGTCGTATTA
GL2_MERFISH 19218b5c-02 RS0805 Grpr__ENSMUST00000033730__161__30__0.43333__66.8575__1 RS0763 RS0237 T7p	ATGTCTATTGCATTGGCATTAGGGATGTGATTTGTTAGGAACCAAACTCTAGCTCAGTTTGTTGATGTTGGAGGGTAGTGGGAATGATTTATGGGTTGATTAGTGGTAGAAACCCTATAGTGAGTCGTATTA
GL2_MERFISH 19218b5c-02 RS1719 RS0805 Gpr160__ENSMUST00000166278__992__30__0.56667__74.6852__1 RS0468 T7p	ATGTCTATTGCATTGGCATTAGTGGGTGGGTTGAATAAGAAGGGATGTGATTTGTTAGGAAAAAGCACACGATGAGCCTGGGCAAGAGTGCAAGGAGGAGGGTAATGATAGACCCTATAGTGAGTCGTATTA
GL2_MERFISH 19218b5c-02 RS0708 RS2288 Il1a__ENSMUST00000028882__1192__30__0.4__67.836__1 RS0793 T7p	ATGTCTATTGCATTGGCATTAGAGATTAGAGATGAGTTGGAGGGATTTGGTGTGATTGTGTCCAAATGCATTGAGTGTGCTTTTCAGTTGTAGGATGTTATGAGTGTTGGGTCCCTATAGTGAGTCGTATTA
GL2_MERFISH 19218b5c-02 RS2287 RS0639 Fgf7__ENSMUST00000138576__361__30__0.5__70.9309__1 RS0175 T7p	ATGTCTATTGCATTGGCATTAGTTGGTGATTGGGAGAGTATAGTGTGGGATTGATGAGATATCATGGGCCTCCTCCTATTTGTGAACTGGAATGAAAGGAATGGGTTGTGGTCCCTATAGTGAGTCGTATTA
GL2_MERFISH 19218b5c-02 RS0994 Mrgprb4__ENSMUST00000094388__934__30__0.46667__70.0818__0.78571 RS0996 RS2287 T7p	ATGTCTATTGCATTGGCATTAGTGAAGTGGAAGGTGAGATTACCTGTGTTGTCTAATGGAGCCAACAAGGAAGAATGGAGGGTTAGAGGTAAGTTGGTGATTGGGAGAGTATCCCTATAGTGAGTCGTATTA
GL2_MERFISH 19218b5c-02 RS1520 Vmn1r6__ENSMUST00000227631__2435__30__0.4__65.0932__1 RS0707 RS1261 T7p	ATGTCTATTGCATTGGCATTATTAGGAAGGATGTTGTAGGAGCTGGAAAAATAGAGACAGGAGAAACATTGATGTGGTTTGGAGATGATAGAGAGGAGTGGATAAATGGTGTCCCTATAGTGAGTCGTATTA
GL2_MERFISH 19218b5c-02 RS0994 RS0578 Jag1__ENSMUST00000028735__1726__30__0.4__66.4209__1 RS2285 T7p	ATGTCTATTGCATTGGCATTAGTGAAGTGGAAGGTGAGATTGGGTGGTTTAGTGTGTGTTTGCCAAGGCAGTCATTGATATTTATGTCACAAGTAGAATGGGTTTGTGGGTTCCCTATAGTGAGTCGTATTA
GL2_MERFISH 19218b5c-02 RS1496 Vmn2r115__ENSMUST00000234552__4708__30__0.5__68.9587__1 RS0237 RS0994 T7p	ATGTCTATTGCATTGGCATTAAGGTAATGAGTTAGAGGTGAAATACTCCTAGCAAAGGGGGATAGAGAGCCAGGGTTGATTAGTGGTAGAAAGTGAAGTGGAAGGTGAGATTCCCTATAGTGAGTCGTATTA
GL2_MERFISH 19218b5c-02 RS0584 Sstr4__ENSMUST00000109962__271__30__0.6__74.3712__1 RS1520 RS0896 T7p	ATGTCTATTGCATTGGCATTATGGGAGGATTGAGATGAGTTCCCACCAGACACACGAGCGCATAGATGCACATTAGGAAGGATGTTGTAGGAGGGATTATGGGTTTGTAGTACCCTATAGTGAGTCGTATTA
GL2_MERFISH 19218b5c-02 RS1261 Vmn1r24__ENSMUST00000228097__1675__30__0.6__74.7562__0.85714 RS1520 RS0175 T7p	ATGTCTATTGCATTGGCATTAGAGGAGTGGATAAATGGTGTTGGGGTCCCTGTGCTCAGACAGATGGTTGGATTAGGAAGGATGTTGTAGGATGAAAGGAATGGGTTGTGGTCCCTATAGTGAGTCGTATTA
GL2_MERFISH 19218b5c-02 RS3583 RS2287 Prl6a1__ENSMUST00000091680__530__30__0.56667__74.2633__0.86148 RS0578 T7p	ATGTCTATTGCATTGGCATTAGATGGTGTAAGAGTAGGAGTGTTGGTGATTGGGAGAGTATTCTGGGGGTCCAGGCTGAATCTTGCTGAGTAGGGTGGTTTAGTGTGTGTTTCCCTATAGTGAGTCGTATTA
GL2_MERFISH 19218b5c-02 RS0255 Mrgpra3__ENSMUST00000176369__371__30__0.4__65.8797__1 RS0237 RS1520 T7p	ATGTCTATTGCATTGGCATTAAGGTTAGGTTGAGAATAGGAGCAAAAATTCCTTTGGGTAGGGTAAACTTGAGGGTTGATTAGTGGTAGAAATTAGGAAGGATGTTGTAGGACCCTATAGTGAGTCGTATTA
GL2_MERFISH 19218b5c-02 RS0584 Fgf1__ENSMUST00000115582__1707__30__0.6__74.5777__1 RS0994 RS0805 T7p	ATGTCTATTGCATTGGCATTATGGGAGGATTGAGATGAGTTGCATGGTGGGGAAGCCAGCAGCATCTATGGAGTGAAGTGGAAGGTGAGATTGGGATGTGATTTGTTAGGAACCCTATAGTGAGTCGTATTA
GL2_MERFISH 19218b5c-02 RS1199 RS0805 Il1f9__ENSMUST00000057567__965__30__0.4__66.0776__1 RS0707 T7p	ATGTCTATTGCATTGGCATTAGAGGTGGTTGGAAAGTTTGAGGGATGTGATTTGTTAGGAAGTTGGTCCTGCTTACCTTTCAGTATGAAAAATGTGGTTTGGAGATGATAGACCCTATAGTGAGTCGTATTA
GL2_MERFISH 19218b5c-02 RS1261 RS2283 Prl__ENSMUST00000110369__455__30__0.43333__67.9944__1 RS1312 T7p	ATGTCTATTGCATTGGCATTAGAGGAGTGGATAAATGGTGTGTGGTATGAATGAAATGGGTTTGATAGGATGTATTCGGGGGCTTCTTGAAAGAATGTTAGGTTAGTTGGGACCCTATAGTGAGTCGTATTA
GL2_MERFISH 19218b5c-02 RS3583 RS0639 Tlr1__ENSMUST00000059349__122__30__0.53333__73.7577__1 RS2287 T7p	ATGTCTATTGCATTGGCATTAGATGGTGTAAGAGTAGGAGTAGTGTGGGATTGATGAGATATGTCCACAATTGCCTCTGCTCGCCTGAGTTAGTTGGTGATTGGGAGAGTATCCCTATAGTGAGTCGTATTA
GL2_MERFISH 19218b5c-02 RS0994 Hcrtr1__ENSMUST00000120154__1974__30__0.5__70.1726__1 RS1496 RS2288 T7p	ATGTCTATTGCATTGGCATTAGTGAAGTGGAAGGTGAGATTCTCACTGAGAAGGGCTGAGCCCAAATTAGTAAGGTAATGAGTTAGAGGTGAGGGATTTGGTGTGATTGTGTCCCTATAGTGAGTCGTATTA
GL2_MERFISH 19218b5c-02 RS0639 Gfap__ENSMUST00000067444__1549__30__0.43333__66.6981__1 RS0820 RS1719 T7p	ATGTCTATTGCATTGGCATTAAGTGTGGGATTGATGAGATAATCTTTCCTCTTCCCTTCCAATTCTAACCCAGATGAAGATTGAGGGAAGAAGTGGGTGGGTTGAATAAGAACCCTATAGTGAGTCGTATTA
GL2_MERFISH 19218b5c-02 RS0307 Ccr4__ENSMUST00000054414__682__30__0.5__71.5912__1 RS0015 RS0237 T7p	ATGTCTATTGCATTGGCATTATGTGGAGGGATTGAAGGATATCGAGTTGACCGAGTACTGGGTTTTGCAGTAGGGATGTATTGAAGGAGGATGGGTTGATTAGTGGTAGAAACCCTATAGTGAGTCGTATTA
GL2_MERFISH 19218b5c-02 RS1040 RS0996 Fzd7__ENSMUST00000114246__2806__30__0.46667__68.2863__1 RS2288 T7p	ATGTCTATTGCATTGGCATTATGGGATAGTATGTGGAAAGTGAATGGAGGGTTAGAGGTAAACTGTAAGGTCTGACCCTGGAAATTAACCCAGGGATTTGGTGTGATTGTGTCCCTATAGTGAGTCGTATTA
GL2_MERFISH 19218b5c-02 RS0763 RS0247 Eln__ENSMUST00000201856__2359__30__0.56667__71.8624__1 RS0793 T7p	ATGTCTATTGCATTGGCATTAGGGTAGTGGGAATGATTTATAGGGTGTGTTTGTAAAGGGTGTATGCCCAGCCAGCTTAGTGGTACTAGGCAGGATGTTATGAGTGTTGGGTCCCTATAGTGAGTCGTATTA
GL2_MERFISH 19218b5c-02 RS1312 Sox4__ENSMUST00000067230__2331__30__0.46667__70.5112__0.78488 RS3592 RS1953 T7p	ATGTCTATTGCATTGGCATTAGAATGTTAGGTTAGTTGGGATAACAACAACAAAAAAAGGTCGCCCCCGTCAAGGTTTGGATTTGTATGGGATGAATGGGAGTTGAGGAAATCCCTATAGTGAGTCGTATTA
GL2_MERFISH 19218b5c-02 RS0707 RS0584 Cd5__ENSMUST00000025571__1651__30__0.46667__70.1507__0.93033 RS0967 T7p	ATGTCTATTGCATTGGCATTATGTGGTTTGGAGATGATAGATGGGAGGATTGAGATGAGTTTTGGCCTTCATTGATGACCTCAAGTGAGGTATAGAGGGAGTAAGATGAGGACCCTATAGTGAGTCGTATTA
GL2_MERFISH 19218b5c-02 RS0332 Sctr__ENSMUST00000189037__1722__30__0.53333__71.7627__1 RS0083 RS0237 T7p	ATGTCTATTGCATTGGCATTAGGGAGAATGAGGTGTAATGTGAAAGACCAAATCCCAGGCCTGTTTCCTGCAATAGGAAATGGTGGTAGTGTGGGTTGATTAGTGGTAGAAACCCTATAGTGAGTCGTATTA
GL2_MERFISH 19218b5c-02 RS0237 Chrne__ENSMUST00000102556__849__30__0.53333__72.3605__1 RS0468 RS1953 T7p	ATGTCTATTGCATTGGCATTAGGGTTGATTAGTGGTAGAAAAGAAGACAGTCTGGGCTAGCAGGACGTTGAAAGGAGGAGGGTAATGATAGATGAATGGGAGTTGAGGAAATCCCTATAGTGAGTCGTATTA
GL2_MERFISH 19218b5c-02 RS2285 RS0994 Flt4__ENSMUST00000020617__1787__30__0.56667__72.5989__1 RS0468 T7p	ATGTCTATTGCATTGGCATTAGTAGAATGGGTTTGTGGGTTGTGAAGTGGAAGGTGAGATTGGGAGTAGATGCTGGGTGAAGAGGCTTCCTAAGGAGGAGGGTAATGATAGACCCTATAGTGAGTCGTATTA
GL2_MERFISH 19218b5c-02 RS1312 Kitl__ENSMUST00000105283__1179__30__0.4__65.8621__0.99889 RS0015 RS1316 T7p	ATGTCTATTGCATTGGCATTAGAATGTTAGGTTAGTTGGGACCTCTTGAAATTCTCTCTCTTTCTGTTGCAAGGGATGTATTGAAGGAGGATGAAGGTTGTAGTTAGGATGTCCCTATAGTGAGTCGTATTA
GL2_MERFISH 19218b5c-02 RS1312 RS0967 Tas2r140__ENSMUST00000095391__119__30__0.46667__67.9457__0.92857 RS2285 T7p	ATGTCTATTGCATTGGCATTAGAATGTTAGGTTAGTTGGGATAGAGGGAGTAAGATGAGGAGAGATCTTTCTTCTCTTGGCCCAGTCCATAAGTAGAATGGGTTTGTGGGTTCCCTATAGTGAGTCGTATTA
GL2_MERFISH 19218b5c-02 RS0639 Il4__ENSMUST00000150568__223__30__0.4__66.7866__1 RS1719 RS1261 T7p	ATGTCTATTGCATTGGCATTAAGTGTGGGATTGATGAGATAATCTGTCCTTCAGAAACTCATTCTGCATCAAGTGGGTGGGTTGAATAAGAAGAGGAGTGGATAAATGGTGTCCCTATAGTGAGTCGTATTA
GL2_MERFISH 19218b5c-02 RS0332 Ltb4r2__ENSMUST00000044554__421__30__0.56667__73.8536__1 RS1496 RS0175 T7p	ATGTCTATTGCATTGGCATTAGGGAGAATGAGGTGTAATGTTACATGCTGAGCGCGCACACGTAGTACACCAAGGTAATGAGTTAGAGGTGATGAAAGGAATGGGTTGTGGTCCCTATAGTGAGTCGTATTA
GL2_MERFISH 19218b5c-02 RS1496 Fpr-rs7__ENSMUST00000095637__395__30__0.5__69.2901__1 RS0967 RS0578 T7p	ATGTCTATTGCATTGGCATTAAGGTAATGAGTTAGAGGTGACCAGATTCACAGTTCGATGATTCTGAGCCCATAGAGGGAGTAAGATGAGGAGGGTGGTTTAGTGTGTGTTTCCCTATAGTGAGTCGTATTA
GL2_MERFISH 19218b5c-02 RS0584 Vmn1r201__ENSMUST00000226965__450__30__0.4__66.3687__1 RS1520 RS2288 T7p	ATGTCTATTGCATTGGCATTATGGGAGGATTGAGATGAGTTGGTTGTCCTTTTTTCCTATTCCCATGGAAAATTAGGAAGGATGTTGTAGGAGGGATTTGGTGTGATTGTGTCCCTATAGTGAGTCGTATTA
GL2_MERFISH 19218b5c-02 RS0083 Hrh1__ENSMUST00000160780__1192__30__0.46667__68.2697__1 RS0805 RS1261 T7p	ATGTCTATTGCATTGGCATTAATAGGAAATGGTGGTAGTGTCTGTTAGACCTGCTTCTCGCTTTGACTTTGAGGGATGTGATTTGTTAGGAAGAGGAGTGGATAAATGGTGTCCCTATAGTGAGTCGTATTA
GL2_MERFISH 19218b5c-02 RS0896 Vmn2r115__ENSMUST00000234552__1__30__0.4__66.3187__0.93639 RS0237 RS1496 T7p	ATGTCTATTGCATTGGCATTAGGGATTATGGGTTTGTAGTACCACTGTGCATGTGATAAACTTGGTTGATAAGGGTTGATTAGTGGTAGAAAAGGTAATGAGTTAGAGGTGACCCTATAGTGAGTCGTATTA
GL2_MERFISH 19218b5c-02 RS0896 Tnfrsf18__ENSMUST00000103173__675__30__0.5__71.7631__0.8175 RS1719 RS3583 T7p	ATGTCTATTGCATTGGCATTAGGGATTATGGGTTTGTAGTATGACCAGGAAGATGACAGTCAAATGGCCGTAGTGGGTGGGTTGAATAAGAAGATGGTGTAAGAGTAGGAGTCCCTATAGTGAGTCGTATTA
GL2_MERFISH 19218b5c-02 RS0820 RS1040 P2rx6__ENSMUST00000023441__126__30__0.56667__74.5339__1 RS0793 T7p	ATGTCTATTGCATTGGCATTAGATGAAGATTGAGGGAAGAATGGGATAGTATGTGGAAAGTCCAGTTCCTGCTGGCTGCAACTGCATGAGTAGGATGTTATGAGTGTTGGGTCCCTATAGTGAGTCGTATTA
GL2_MERFISH 19218b5c-02 RS0468 Grik1__ENSMUST00000226447__2319__30__0.46667__69.6871__1 RS0820 RS0639 T7p	ATGTCTATTGCATTGGCATTAAGGAGGAGGGTAATGATAGACACAAAAAGCACACAACTGACTCCTAGGCAAGATGAAGATTGAGGGAAGAAAGTGTGGGATTGATGAGATACCCTATAGTGAGTCGTATTA
GL2_MERFISH 19218b5c-02 RS0015 Rspo2__ENSMUST00000226810__1219__30__0.56667__74.4263__1 RS2288 RS0307 T7p	ATGTCTATTGCATTGGCATTAGGGATGTATTGAAGGAGGATTCTTTCCTCCTGGACAGTGCCTCATGGCCAAGGGATTTGGTGTGATTGTGTTGTGGAGGGATTGAAGGATACCCTATAGTGAGTCGTATTA
GL2_MERFISH 19218b5c-02 RS2283 Gli3__ENSMUST00000110510__5707__30__0.56667__73.6363__1 RS0255 RS3583 T7p	ATGTCTATTGCATTGGCATTAGTGGTATGAATGAAATGGGTACCAACTGCCTGTCCACTCTCACTGCAGTGAAGGTTAGGTTGAGAATAGGAGATGGTGTAAGAGTAGGAGTCCCTATAGTGAGTCGTATTA
GL2_MERFISH 19218b5c-02 RS0996 Clec4b2__ENSMUST00000088455__815__30__0.4__65.4019__0.93261 RS0175 RS3592 T7p	ATGTCTATTGCATTGGCATTAGAATGGAGGGTTAGAGGTAAGATATCTGTGTACTGGTGGATAACAATGCAATGAAAGGAATGGGTTGTGGTAGGTTTGGATTTGTATGGGACCCTATAGTGAGTCGTATTA
GL2_MERFISH 19218b5c-02 RS0996 Fpr-rs4__ENSMUST00000095651__178__30__0.43333__67.3253__1 RS1719 RS0237 T7p	ATGTCTATTGCATTGGCATTAGAATGGAGGGTTAGAGGTAACAAAGCCAAGTTCAGATAAGAGACAGTGGTAGTGGGTGGGTTGAATAAGAAGGGTTGATTAGTGGTAGAAACCCTATAGTGAGTCGTATTA
GL2_MERFISH 19218b5c-02 RS1199 RS1496 Olfr544__ENSMUST00000051201__1108__30__0.5__70.2163__1 RS0548 T7p	ATGTCTATTGCATTGGCATTAGAGGTGGTTGGAAAGTTTGAAGGTAATGAGTTAGAGGTGAAGACCTGTTGCTGAGTCCTTTGGAACAGAGAGAGGGTTTGTAAGGTGAATACCCTATAGTGAGTCGTATTA
GL2_MERFISH 19218b5c-02 RS0793 RS1520 Vmn1r206__ENSMUST00000227244__3690__30__0.4__65.0911__0.7889 RS0763 T7p	ATGTCTATTGCATTGGCATTAGGATGTTATGAGTGTTGGGTTTAGGAAGGATGTTGTAGGAGGGATTCAGCATCTAAAGATACTAGTGCATAGGGTAGTGGGAATGATTTATCCCTATAGTGAGTCGTATTA
GL2_MERFISH 19218b5c-02 RS1040 Olfr676__ENSMUST00000215533__384__30__0.4__65.4448__0.94651 RS1719 RS0083 T7p	ATGTCTATTGCATTGGCATTATGGGATAGTATGTGGAAAGTTGCTCACAGTAGGTATGTGGGATAATTCTAAGTGGGTGGGTTGAATAAGAAATAGGAAATGGTGGTAGTGTCCCTATAGTGAGTCGTATTA
GL2_MERFISH 19218b5c-02 RS0996 RS1312 Olfr679__ENSMUST00000214738__4588__30__0.4__66.5569__1 RS1199 T7p	ATGTCTATTGCATTGGCATTAGAATGGAGGGTTAGAGGTAAGAATGTTAGGTTAGTTGGGAGACACTTTGAAAAAGACATGGGGCATATGAAGAGGTGGTTGGAAAGTTTGACCCTATAGTGAGTCGTATTA
GL2_MERFISH 19218b5c-02 RS1719 RS1312 Hgf__ENSMUST00000199581__1222__30__0.5__71.7583__1 RS2285 T7p	ATGTCTATTGCATTGGCATTAGTGGGTGGGTTGAATAAGAAGAATGTTAGGTTAGTTGGGAAGCCAACTCGGATGTTTGGGTCAGTGGTAAAGTAGAATGGGTTTGTGGGTTCCCTATAGTGAGTCGTATTA
GL2_MERFISH 19218b5c-02 RS0247 RS0578 Olfr1250__ENSMUST00000111527__2768__30__0.46667__69.3502__1 RS1261 T7p	ATGTCTATTGCATTGGCATTAAGGGTGTGTTTGTAAAGGGTGGGTGGTTTAGTGTGTGTTTGACCAAAGTGTAGACACTTTGCCCCTTCAAAGAGGAGTGGATAAATGGTGTCCCTATAGTGAGTCGTATTA
GL2_MERFISH 19218b5c-02 RS0307 Adra2a__ENSMUST00000237285__451__30__0.46667__66.8725__1 RS2288 RS1040 T7p	ATGTCTATTGCATTGGCATTATGTGGAGGGATTGAAGGATAGTCCTAGGTCTGTCTTCTTATACCCTCGAAAGGGATTTGGTGTGATTGTGTTGGGATAGTATGTGGAAAGTCCCTATAGTGAGTCGTATTA
GL2_MERFISH 19218b5c-02 RS0083 Xpr1__ENSMUST00000027741__2267__30__0.46667__69.2484__0.99994 RS2285 RS0584 T7p	ATGTCTATTGCATTGGCATTAATAGGAAATGGTGGTAGTGTACGTGTTCTGTTTTCTCCTGTTCTCAGCTGAGTAGAATGGGTTTGTGGGTTTGGGAGGATTGAGATGAGTTCCCTATAGTGAGTCGTATTA
GL2_MERFISH 19218b5c-02 RS0578 Olfr733__ENSMUST00000214372__334__30__0.46667__67.1251__1 RS0584 RS1312 T7p	ATGTCTATTGCATTGGCATTAGGGTGGTTTAGTGTGTGTTTCTATCAACATCCTAGGAGCCACAATGAAGGATGGGAGGATTGAGATGAGTTGAATGTTAGGTTAGTTGGGACCCTATAGTGAGTCGTATTA
GL2_MERFISH 19218b5c-02 RS0708 Mrc2__ENSMUST00000100335__4526__30__0.5__70.1742__1 RS0083 RS0307 T7p	ATGTCTATTGCATTGGCATTAGAGATTAGAGATGAGTTGGATGTCAGACACCAGAATGTTCTTCTCGGTGGAATAGGAAATGGTGGTAGTGTTGTGGAGGGATTGAAGGATACCCTATAGTGAGTCGTATTA
GL2_MERFISH 19218b5c-02 RS0237 RS1312 Olfr329__ENSMUST00000219448__43__30__0.5__69.1277__1 RS0707 T7p	ATGTCTATTGCATTGGCATTAGGGTTGATTAGTGGTAGAAAGAATGTTAGGTTAGTTGGGAGTATGGACCAAGGGACAGCAGCTGATTAAGATGTGGTTTGGAGATGATAGACCCTATAGTGAGTCGTATTA
GL2_MERFISH 19218b5c-02 RS2288 RS0468 Vmn2r17__ENSMUST00000232722__245__30__0.5__72.1862__1 RS1316 T7p	ATGTCTATTGCATTGGCATTAGGGATTTGGTGTGATTGTGTAGGAGGAGGGTAATGATAGATTCTGGATACGCCAAAAGCAACTGGGTCCAAGAAGGTTGTAGTTAGGATGTCCCTATAGTGAGTCGTATTA
GL2_MERFISH 19218b5c-02 RS1261 RS0307 Ccl22__ENSMUST00000034231__927__30__0.53333__71.856__0.97175 RS0896 T7p	ATGTCTATTGCATTGGCATTAGAGGAGTGGATAAATGGTGTTGTGGAGGGATTGAAGGATAGGTGGACCAGCCTGAAACTCCCAGAATTCTAGGGATTATGGGTTTGTAGTACCCTATAGTGAGTCGTATTA
GL2_MERFISH 19218b5c-02 RS0015 Grin3a__ENSMUST00000076674__442__30__0.6__74.2461__1 RS0175 RS0707 T7p	ATGTCTATTGCATTGGCATTAGGGATGTATTGAAGGAGGATCATTACTGAGACCCGCTGGGAGAAAGCGCGATGAAAGGAATGGGTTGTGGTTGTGGTTTGGAGATGATAGACCCTATAGTGAGTCGTATTA
GL2_MERFISH 19218b5c-02 RS0896 RS0307 Olfr675__ENSMUST00000210113__3597__30__0.5__70.7979__0.97411 RS1719 T7p	ATGTCTATTGCATTGGCATTAGGGATTATGGGTTTGTAGTATGTGGAGGGATTGAAGGATACTGTGGAATCTTTTGGGGGGAGAGCTTTGTAGTGGGTGGGTTGAATAAGAACCCTATAGTGAGTCGTATTA
GL2_MERFISH 19218b5c-02 RS0996 RS0793 Vmn2r110__ENSMUST00000233022__810__30__0.43333__66.3256__1 RS0805 T7p	ATGTCTATTGCATTGGCATTAGAATGGAGGGTTAGAGGTAAGGATGTTATGAGTGTTGGGTAGCTATGCAGACTCCTTTTCTCTCCATATCAGGGATGTGATTTGTTAGGAACCCTATAGTGAGTCGTATTA
GL2_MERFISH 19218b5c-02 RS1496 RS0707 Gpr62__ENSMUST00000164834__1747__30__0.53333__73.4667__1 RS0332 T7p	ATGTCTATTGCATTGGCATTAAGGTAATGAGTTAGAGGTGATGTGGTTTGGAGATGATAGATGGGGGTCGTGTGTTCAATCTCCTGCCTTTAGGGAGAATGAGGTGTAATGTCCCTATAGTGAGTCGTATTA
GL2_MERFISH 19218b5c-02 RS0307 Il5ra__ENSMUST00000205004__1804__30__0.4__67.3352__1 RS0548 RS0255 T7p	ATGTCTATTGCATTGGCATTATGTGGAGGGATTGAAGGATAAATTGACTAAGCATGAGTTGACCAACAGGTAGAGGGTTTGTAAGGTGAATAAGGTTAGGTTGAGAATAGGACCCTATAGTGAGTCGTATTA
GL2_MERFISH 19218b5c-02 RS2287 RS0247 Pdgfd__ENSMUST00000214892__1138__30__0.4__67.8069__0.99417 RS0237 T7p	ATGTCTATTGCATTGGCATTAGTTGGTGATTGGGAGAGTATAGGGTGTGTTTGTAAAGGGTTATTTGCTTCTTCTTGCCATGGCACTAACAAGGGTTGATTAGTGGTAGAAACCCTATAGTGAGTCGTATTA
GL2_MERFISH 19218b5c-02 RS0763 Flt1__ENSMUST00000031653__5757__30__0.46667__68.7394__1 RS0083 RS3592 T7p	ATGTCTATTGCATTGGCATTAGGGTAGTGGGAATGATTTATAGAATTAAGTGGCTAGCATGCTCTGCTCTCAATAGGAAATGGTGGTAGTGTAGGTTTGGATTTGTATGGGACCCTATAGTGAGTCGTATTA
GL2_MERFISH 19218b5c-02 RS1261 RS1199 Kit__ENSMUST00000202167__1553__30__0.56667__71.7603__1 RS0332 T7p	ATGTCTATTGCATTGGCATTAGAGGAGTGGATAAATGGTGTGAGGTGGTTGGAAAGTTTGACTCGGTCTTCTTAGCGTGACCAGACTTCCGAGGGAGAATGAGGTGTAATGTCCCTATAGTGAGTCGTATTA
GL2_MERFISH 19218b5c-02 RS1496 RS1047 Ahr__ENSMUST00000116436__2429__30__0.43333__67.3969__1 RS0994 T7p	ATGTCTATTGCATTGGCATTAAGGTAATGAGTTAGAGGTGAAGTTGGGTATGGAGAAAGGTCTGTAAGCTGGAAAAGAGCTGATAGTGCTTAGTGAAGTGGAAGGTGAGATTCCCTATAGTGAGTCGTATTA
GL2_MERFISH 19218b5c-02 RS1047 Olfr867__ENSMUST00000212098__1820__30__0.4__65.244__1 RS2287 RS0255 T7p	ATGTCTATTGCATTGGCATTAAGTTGGGTATGGAGAAAGGTGAAGGTGTATGCTAAGACTGAGTTACACAAAGTTGGTGATTGGGAGAGTATAGGTTAGGTTGAGAATAGGACCCTATAGTGAGTCGTATTA
GL2_MERFISH 19218b5c-02 RS1953 Htr5b__ENSMUST00000055884__1483__30__0.43333__67.2534__1 RS0548 RS1316 T7p	ATGTCTATTGCATTGGCATTATGAATGGGAGTTGAGGAAATATGGTATGACTTTTGGAGTGTCATCATCGGAGAGGGTTTGTAAGGTGAATAGAAGGTTGTAGTTAGGATGTCCCTATAGTGAGTCGTATTA
GL2_MERFISH 19218b5c-02 RS0763 Olfr1432__ENSMUST00000207710__1260__30__0.43333__67.3127__0.79041 RS1047 RS0994 T7p	ATGTCTATTGCATTGGCATTAGGGTAGTGGGAATGATTTATTACAGAAGGTCTCAATGTTTTCACTCCTGCAAGTTGGGTATGGAGAAAGGTGTGAAGTGGAAGGTGAGATTCCCTATAGTGAGTCGTATTA
GL2_MERFISH 19218b5c-02 RS0015 Etv6__ENSMUST00000081028__2514__30__0.6__74.5952__1 RS0247 RS1047 T7p	ATGTCTATTGCATTGGCATTAGGGATGTATTGAAGGAGGATCTCAGATGGGTGCCCAAGGGGTCTGACTGTAAGGGTGTGTTTGTAAAGGGTAGTTGGGTATGGAGAAAGGTCCCTATAGTGAGTCGTATTA
GL2_MERFISH 19218b5c-02 RS0639 RS3583 Vmn2r96__ENSMUST00000231261__3365__30__0.43333__68.0244__0.7759 RS1496 T7p	ATGTCTATTGCATTGGCATTAAGTGTGGGATTGATGAGATAGATGGTGTAAGAGTAGGAGTACCAGGAATTCTCAAATGAGTTGATGCACCAAGGTAATGAGTTAGAGGTGACCCTATAGTGAGTCGTATTA
GL2_MERFISH 19218b5c-02 RS0805 RS0247 Lrp6__ENSMUST00000032322__3183__30__0.56667__74.2778__1 RS0548 T7p	ATGTCTATTGCATTGGCATTAGGGATGTGATTTGTTAGGAAAGGGTGTGTTTGTAAAGGGTCCCTGGCCACCATCTTCATGTGCCTTTCGTAGAGGGTTTGTAAGGTGAATACCCTATAGTGAGTCGTATTA
GL2_MERFISH 19218b5c-02 RS0805 RS0175 Olfr477__ENSMUST00000214677__2318__30__0.5__69.3281__0.76455 RS0015 T7p	ATGTCTATTGCATTGGCATTAGGGATGTGATTTGTTAGGAATGAAAGGAATGGGTTGTGGTCAAGGAGCTAAGGGGATCTGCAACCCTATAAGGGATGTATTGAAGGAGGATCCCTATAGTGAGTCGTATTA
GL2_MERFISH 19218b5c-02 RS3592 RS0578 Tshr__ENSMUST00000021343__35__30__0.53333__74.5066__1 RS0584 T7p	ATGTCTATTGCATTGGCATTAAGGTTTGGATTTGTATGGGAGGGTGGTTTAGTGTGTGTTTTACTTCATCGTTGCGCGCTGTCGCCACATTATGGGAGGATTGAGATGAGTTCCCTATAGTGAGTCGTATTA
GL2_MERFISH 19218b5c-02 RS1953 Olfr395__ENSMUST00000215690__2633__30__0.4__65.6869__0.79546 RS0793 RS0015 T7p	ATGTCTATTGCATTGGCATTATGAATGGGAGTTGAGGAAATCATTACTCAGCAGAGCTTTTGTTTCCATTCAGGATGTTATGAGTGTTGGGTGGGATGTATTGAAGGAGGATCCCTATAGTGAGTCGTATTA
GL2_MERFISH 19218b5c-02 RS1719 RS2288 Olfr624__ENSMUST00000062144__2923__30__0.4__67.169__1 RS0708 T7p	ATGTCTATTGCATTGGCATTAGTGGGTGGGTTGAATAAGAAGGGATTTGGTGTGATTGTGTTGCAAGTAAAGCTAGCTGGTCGACTAATTTAGAGATTAGAGATGAGTTGGACCCTATAGTGAGTCGTATTA
GL2_MERFISH 19218b5c-02 RS0237 RS0996 Vmn1r215__ENSMUST00000228092__344__30__0.4__65.2201__1 RS2283 T7p	ATGTCTATTGCATTGGCATTAGGGTTGATTAGTGGTAGAAAGAATGGAGGGTTAGAGGTAACTGATAGTTTCCTCCCAATCACAATGATCTAGTGGTATGAATGAAATGGGTCCCTATAGTGAGTCGTATTA
GL2_MERFISH 19218b5c-02 RS0548 Marcksl1__ENSMUST00000062356__1092__30__0.6__74.2612__1 RS1953 RS0255 T7p	ATGTCTATTGCATTGGCATTAGAGGGTTTGTAAGGTGAATAGCTCGGGAAAGAGGTAGGGACAGGGCATCTATGAATGGGAGTTGAGGAAATAGGTTAGGTTGAGAATAGGACCCTATAGTGAGTCGTATTA
GL2_MERFISH 19218b5c-02 RS1953 RS0175 Bmp8b__ENSMUST00000002457__1590__30__0.56667__74.0415__1 RS0820 T7p	ATGTCTATTGCATTGGCATTATGAATGGGAGTTGAGGAAATTGAAAGGAATGGGTTGTGGTTAGATGCCCCTGGCTGCATTGGGGAGTTTGAGATGAAGATTGAGGGAAGAACCCTATAGTGAGTCGTATTA
GL2_MERFISH 19218b5c-02 RS2288 Nr1h4__ENSMUST00000058126__1442__30__0.53333__72.602__1 RS1199 RS0967 T7p	ATGTCTATTGCATTGGCATTAGGGATTTGGTGTGATTGTGTTCTCACAGAGGAGCGGGGTGAACTTGTGATAGAGGTGGTTGGAAAGTTTGATAGAGGGAGTAAGATGAGGACCCTATAGTGAGTCGTATTA
GL2_MERFISH 19218b5c-02 RS2285 Vmn1r47__ENSMUST00000228680__1575__30__0.43333__66.7566__0.92922 RS1261 RS0820 T7p	ATGTCTATTGCATTGGCATTAGTAGAATGGGTTTGTGGGTTATTGAGGGTGGCAGTGATGGATATAAAGAGAGAGGAGTGGATAAATGGTGTGATGAAGATTGAGGGAAGAACCCTATAGTGAGTCGTATTA
GL2_MERFISH 19218b5c-02 RS1719 RS0805 Dchs1__ENSMUST00000078482__5543__30__0.46667__69.3118__1 RS0237 T7p	ATGTCTATTGCATTGGCATTAGTGGGTGGGTTGAATAAGAAGGGATGTGATTTGTTAGGAAAAGCCCCTATCCCGAGCATATACTGTCAAAAGGGTTGATTAGTGGTAGAAACCCTATAGTGAGTCGTATTA
GL2_MERFISH 19218b5c-02 RS0820 Fas__ENSMUST00000025691__1095__30__0.4__67.3779__1 RS1312 RS0994 T7p	ATGTCTATTGCATTGGCATTAGATGAAGATTGAGGGAAGAAGTTGCCAATGTCAATACAGTTGGCATTCATAGAATGTTAGGTTAGTTGGGAGTGAAGTGGAAGGTGAGATTCCCTATAGTGAGTCGTATTA
GL2_MERFISH 19218b5c-02 RS0763 RS1199 Grm6__ENSMUST00000000631__3720__30__0.4__65.4124__1 RS0548 T7p	ATGTCTATTGCATTGGCATTAGGGTAGTGGGAATGATTTATGAGGTGGTTGGAAAGTTTGACTTTCATGTTGGTGCTCCAAGAATATATGCAGAGGGTTTGTAAGGTGAATACCCTATAGTGAGTCGTATTA
GL2_MERFISH 19218b5c-02 RS0967 RS3592 Olfr661__ENSMUST00000215864__3041__30__0.43333__65.9114__1 RS0468 T7p	ATGTCTATTGCATTGGCATTATAGAGGGAGTAAGATGAGGAAGGTTTGGATTTGTATGGGAGGTTACATACGTGGGACTCTCTTAAAAACCAAGGAGGAGGGTAATGATAGACCCTATAGTGAGTCGTATTA
GL2_MERFISH 19218b5c-02 RS3592 Chrnb4__ENSMUST00000034854__1273__30__0.6__74.5339__0.9995 RS0994 RS0639 T7p	ATGTCTATTGCATTGGCATTAAGGTTTGGATTTGTATGGGAGCTTGTGCAGGAAGCACTCCTTGACCCAGGAGTGAAGTGGAAGGTGAGATTAGTGTGGGATTGATGAGATACCCTATAGTGAGTCGTATTA
GL2_MERFISH 19218b5c-02 RS1953 Olfr740__ENSMUST00000214792__3204__30__0.5__69.7163__1 RS1047 RS0237 T7p	ATGTCTATTGCATTGGCATTATGAATGGGAGTTGAGGAAATGCGGTGTCAACTAATCCAGAGTCCTGAGATAAGTTGGGTATGGAGAAAGGTGGGTTGATTAGTGGTAGAAACCCTATAGTGAGTCGTATTA
GL2_MERFISH 19218b5c-02 RS0015 RS1953 Tnfrsf13b__ENSMUST00000010286__655__30__0.6__74.3823__1 RS1496 T7p	ATGTCTATTGCATTGGCATTAGGGATGTATTGAAGGAGGATTGAATGGGAGTTGAGGAAATGAACTGCGCTCCGGGAAGCAGAAGCTACACAAGGTAATGAGTTAGAGGTGACCCTATAGTGAGTCGTATTA
GL2_MERFISH 19218b5c-02 RS3583 RS1520 Olfr419__ENSMUST00000061990__741__30__0.5__70.8527__1 RS0707 T7p	ATGTCTATTGCATTGGCATTAGATGGTGTAAGAGTAGGAGTTTAGGAAGGATGTTGTAGGAGTAGAAAAAGCTTTTCTCCGTCCCTCGGCAATGTGGTTTGGAGATGATAGACCCTATAGTGAGTCGTATTA
GL2_MERFISH 19218b5c-02 RS2287 RS0707 Cps1__ENSMUST00000027144__2516__30__0.53333__74.3126__1 RS1199 T7p	ATGTCTATTGCATTGGCATTAGTTGGTGATTGGGAGAGTATTGTGGTTTGGAGATGATAGAACCAATGGCCATGACCTCGCCCACACTTTTAGAGGTGGTTGGAAAGTTTGACCCTATAGTGAGTCGTATTA
GL2_MERFISH 19218b5c-02 RS1047 RS0255 Olfr1152__ENSMUST00000213308__3493__30__0.56667__73.7906__0.9322 RS0708 T7p	ATGTCTATTGCATTGGCATTAAGTTGGGTATGGAGAAAGGTAGGTTAGGTTGAGAATAGGAAGCCTCTGCCTCTTCCCAGTCAGGAACTGAAGAGATTAGAGATGAGTTGGACCCTATAGTGAGTCGTATTA
GL2_MERFISH 19218b5c-02 RS2283 RS0896 Foxp3__ENSMUST00000235116__1156__30__0.46667__69.7122__1 RS0820 T7p	ATGTCTATTGCATTGGCATTAGTGGTATGAATGAAATGGGTGGGATTATGGGTTTGTAGTATCCATGTTGTGGAAGAACTCTGGGAAGGAAAGATGAAGATTGAGGGAAGAACCCTATAGTGAGTCGTATTA
GL2_MERFISH 19218b5c-02 RS3592 RS1719 Vmn1r70__ENSMUST00000055847__111__30__0.46667__67.7633__1 RS2283 T7p	ATGTCTATTGCATTGGCATTAAGGTTTGGATTTGTATGGGAGTGGGTGGGTTGAATAAGAAACAATTAGGTCTATAGGCCTTGTCCTGACCAGTGGTATGAATGAAATGGGTCCCTATAGTGAGTCGTATTA
GL2_MERFISH 19218b5c-02 RS1520 Hrh2__ENSMUST00000209846__2584__30__0.56667__72.8098__0.92884 RS1719 RS1953 T7p	ATGTCTATTGCATTGGCATTATTAGGAAGGATGTTGTAGGAGTGTGGAGGACAGCAAGTCACAAAGAGGGCAGTGGGTGGGTTGAATAAGAATGAATGGGAGTTGAGGAAATCCCTATAGTGAGTCGTATTA
GL2_MERFISH 19218b5c-02 RS0708 Chrng__ENSMUST00000186038__613__30__0.5__70.6618__1 RS0707 RS1047 T7p	ATGTCTATTGCATTGGCATTAGAGATTAGAGATGAGTTGGATTGGAAGACGAGGGAACAGTTCTGCCAATCATGTGGTTTGGAGATGATAGAAGTTGGGTATGGAGAAAGGTCCCTATAGTGAGTCGTATTA
GL2_MERFISH 19218b5c-02 RS1040 Cd44__ENSMUST00000111194__613__30__0.56667__73.8759__1 RS1261 RS0578 T7p	ATGTCTATTGCATTGGCATTATGGGATAGTATGTGGAAAGTACTCCTGTGTGGTTGGCTGCACAGATAGCGAGAGGAGTGGATAAATGGTGTGGGTGGTTTAGTGTGTGTTTCCCTATAGTGAGTCGTATTA
GL2_MERFISH 19218b5c-02 RS1040 RS0584 Vmn2r89__ENSMUST00000161670__5313__30__0.4__66.6699__1 RS0548 T7p	ATGTCTATTGCATTGGCATTATGGGATAGTATGTGGAAAGTTGGGAGGATTGAGATGAGTTCTGGGAATTATGTGTCAACTGTGCAAAGAAAGAGGGTTTGTAAGGTGAATACCCTATAGTGAGTCGTATTA
GL2_MERFISH 19218b5c-02 RS3592 Olfr462__ENSMUST00000213928__2025__30__0.56667__73.1763__0.86929 RS0639 RS0820 T7p	ATGTCTATTGCATTGGCATTAAGGTTTGGATTTGTATGGGAGAAGAGGGTTGTGTTGGCTCACAGCTGCAGAAGTGTGGGATTGATGAGATAGATGAAGATTGAGGGAAGAACCCTATAGTGAGTCGTATTA
GL2_MERFISH 19218b5c-02 RS0793 Adgrg3__ENSMUST00000051259__2365__30__0.56667__74.4633__1 RS2287 RS1261 T7p	ATGTCTATTGCATTGGCATTAGGATGTTATGAGTGTTGGGTATTGGCTTGACACAGCCAGGCCTGATGCTCAGTTGGTGATTGGGAGAGTATGAGGAGTGGATAAATGGTGTCCCTATAGTGAGTCGTATTA
GL2_MERFISH 19218b5c-02 RS1496 RS3583 Agtr1a__ENSMUST00000066412__1781__30__0.5__69.9126__1 RS0707 T7p	ATGTCTATTGCATTGGCATTAAGGTAATGAGTTAGAGGTGAGATGGTGTAAGAGTAGGAGTGGACACGTGGGTCTCCATTGCTAATGACTAATGTGGTTTGGAGATGATAGACCCTATAGTGAGTCGTATTA
GL2_MERFISH 19218b5c-02 RS0237 Nos2__ENSMUST00000018610__3713__30__0.46667__68.7446__1 RS1953 RS1261 T7p	ATGTCTATTGCATTGGCATTAGGGTTGATTAGTGGTAGAAAAAGCCCCTCACCATTATCTTTACTCAGTGCATGAATGGGAGTTGAGGAAATGAGGAGTGGATAAATGGTGTCCCTATAGTGAGTCGTATTA
GL2_MERFISH 19218b5c-02 RS0237 Nr1i3__ENSMUST00000005820__961__30__0.4__66.7861__0.98542 RS0332 RS0255 T7p	ATGTCTATTGCATTGGCATTAGGGTTGATTAGTGGTAGAAATTTCAGGTTTTTATGGAAGTGGAGGATCGAAGGGAGAATGAGGTGTAATGTAGGTTAGGTTGAGAATAGGACCCTATAGTGAGTCGTATTA
GL2_MERFISH 19218b5c-02 RS0307 RS0763 Slc17a6__ENSMUST00000207945__1101__30__0.5__71.8434__1 RS1047 T7p	ATGTCTATTGCATTGGCATTATGTGGAGGGATTGAAGGATAGGGTAGTGGGAATGATTTATACCTAGCAGATTTGCGCTCTCTCCAATGCTAAGTTGGGTATGGAGAAAGGTCCCTATAGTGAGTCGTATTA
GL2_MERFISH 19218b5c-02 RS0805 RS1719 Fgf9__ENSMUST00000022545__746__30__0.4__65.2196__1 RS0793 T7p	ATGTCTATTGCATTGGCATTAGGGATGTGATTTGTTAGGAAGTGGGTGGGTTGAATAAGAACACACATTCCTGTGTTAGTTTTTCTGATCCAGGATGTTATGAGTGTTGGGTCCCTATAGTGAGTCGTATTA
GL2_MERFISH 19218b5c-02 RS1496 Olfr70__ENSMUST00000055545__1191__30__0.4__66.228__1 RS0548 RS1316 T7p	ATGTCTATTGCATTGGCATTAAGGTAATGAGTTAGAGGTGACAGACCTTAGTGGTTTTTAAGCCACTGAAAAGAGGGTTTGTAAGGTGAATAGAAGGTTGTAGTTAGGATGTCCCTATAGTGAGTCGTATTA
GL2_MERFISH 19218b5c-02 RS0237 RS0307 Cd209b__ENSMUST00000111014__544__30__0.46667__68.7533__1 RS0548 T7p	ATGTCTATTGCATTGGCATTAGGGTTGATTAGTGGTAGAAATGTGGAGGGATTGAAGGATATGCTTAGAATCATCCTTTACCGGGAAGCTGAGAGGGTTTGTAAGGTGAATACCCTATAGTGAGTCGTATTA
GL2_MERFISH 19218b5c-02 RS0967 Elavl3__ENSMUST00000003501__3375__30__0.6__74.6345__1 RS0468 RS2288 T7p	ATGTCTATTGCATTGGCATTATAGAGGGAGTAAGATGAGGAGGCTGCATCCATGATTCCCCCACAATCCGGAAGGAGGAGGGTAATGATAGAGGGATTTGGTGTGATTGTGTCCCTATAGTGAGTCGTATTA
GL2_MERFISH 19218b5c-02 RS0707 Gdf6__ENSMUST00000057613__2717__30__0.46667__69.2526__1 RS1047 RS0578 T7p	ATGTCTATTGCATTGGCATTATGTGGTTTGGAGATGATAGACAGTTTCCACCCCAAACTCAATGTAACCCTAAGTTGGGTATGGAGAAAGGTGGGTGGTTTAGTGTGTGTTTCCCTATAGTGAGTCGTATTA
GL2_MERFISH 19218b5c-02 RS1496 Olfr482__ENSMUST00000217304__899__30__0.53333__71.4875__0.92782 RS0639 RS0763 T7p	ATGTCTATTGCATTGGCATTAAGGTAATGAGTTAGAGGTGATGAGGCTGTAGATGAGGGGGTTCAACATGGAAGTGTGGGATTGATGAGATAGGGTAGTGGGAATGATTTATCCCTATAGTGAGTCGTATTA
GL2_MERFISH 19218b5c-02 RS0468 Olfr243__ENSMUST00000215723__475__30__0.4__66.382__1 RS1520 RS0578 T7p	ATGTCTATTGCATTGGCATTAAGGAGGAGGGTAATGATAGAACTCAATACATTGGAATGTGTGAATCAGCCATTAGGAAGGATGTTGTAGGAGGGTGGTTTAGTGTGTGTTTCCCTATAGTGAGTCGTATTA
GL2_MERFISH 19218b5c-02 RS0578 Tmem145__ENSMUST00000119703__1404__30__0.6__73.9948__1 RS1047 RS0639 T7p	ATGTCTATTGCATTGGCATTAGGGTGGTTTAGTGTGTGTTTGAAGAGCTCCGTGAAGTTGGGCACCGAGTCAAGTTGGGTATGGAGAAAGGTAGTGTGGGATTGATGAGATACCCTATAGTGAGTCGTATTA
GL2_MERFISH 19218b5c-02 RS0247 RS1312 Il1f8__ENSMUST00000028363__241__30__0.43333__69.5529__1 RS0707 T7p	ATGTCTATTGCATTGGCATTAAGGGTGTGTTTGTAAAGGGTGAATGTTAGGTTAGTTGGGATTGACATTGTTGCTAGCAGGAACTGCTGTTATGTGGTTTGGAGATGATAGACCCTATAGTGAGTCGTATTA
GL2_MERFISH 19218b5c-02 RS0805 RS0237 Fzd10__ENSMUST00000117102__2772__30__0.4__66.714__1 RS0994 T7p	ATGTCTATTGCATTGGCATTAGGGATGTGATTTGTTAGGAAGGGTTGATTAGTGGTAGAAAGTATTGCACACCATTTGAATTCTCCAGTGTAGTGAAGTGGAAGGTGAGATTCCCTATAGTGAGTCGTATTA
GL2_MERFISH 19218b5c-02 RS0708 RS2285 Tph1__ENSMUST00000170251__1064__30__0.56667__74.0045__1 RS0793 T7p	ATGTCTATTGCATTGGCATTAGAGATTAGAGATGAGTTGGAGTAGAATGGGTTTGTGGGTTTACGGGTTGTACTTCAGTCCAAACGGGCGCAGGATGTTATGAGTGTTGGGTCCCTATAGTGAGTCGTATTA
GL2_MERFISH 19218b5c-02 RS1520 Asic5__ENSMUST00000029641__1239__30__0.4__65.6991__0.95347 RS0332 RS3592 T7p	ATGTCTATTGCATTGGCATTATTAGGAAGGATGTTGTAGGACTCCCGGATATATTCTTGGCTTTGATTCAAAGGGAGAATGAGGTGTAATGTAGGTTTGGATTTGTATGGGACCCTATAGTGAGTCGTATTA
GL2_MERFISH 19218b5c-02 RS0548 RS0468 Vmn2r102__ENSMUST00000171741__2419__30__0.4__65.8573__1 RS0793 T7p	ATGTCTATTGCATTGGCATTAGAGGGTTTGTAAGGTGAATAAGGAGGAGGGTAATGATAGAGAAAGGTAACCCAGACACAAAAGAATACCAAGGATGTTATGAGTGTTGGGTCCCTATAGTGAGTCGTATTA
GL2_MERFISH 19218b5c-02 RS0994 Crhr1__ENSMUST00000093925__2112__30__0.6__74.2859__1 RS0548 RS0468 T7p	ATGTCTATTGCATTGGCATTAGTGAAGTGGAAGGTGAGATTAGATACCCAGAGGTGGGAGGATTTGGGGGCAGAGGGTTTGTAAGGTGAATAAGGAGGAGGGTAATGATAGACCCTATAGTGAGTCGTATTA
GL2_MERFISH 19218b5c-02 RS0175 Nr6a1__ENSMUST00000076275__1906__30__0.4__65.4216__1 RS0548 RS0332 T7p	ATGTCTATTGCATTGGCATTATGAAAGGAATGGGTTGTGGTCTAACAGACAAGTGTGTATCTGCTGAGAAAAGAGGGTTTGTAAGGTGAATAGGGAGAATGAGGTGTAATGTCCCTATAGTGAGTCGTATTA
GL2_MERFISH 19218b5c-02 RS1496 C5ar1__ENSMUST00000050770__1818__30__0.53333__71.6866__1 RS2285 RS0237 T7p	ATGTCTATTGCATTGGCATTAAGGTAATGAGTTAGAGGTGAGTCGGACACAACAGCACAGGTCTACAGTCAAGTAGAATGGGTTTGTGGGTTGGGTTGATTAGTGGTAGAAACCCTATAGTGAGTCGTATTA
GL2_MERFISH 19218b5c-02 RS1047 RS2287 Ccr8__ENSMUST00000048777__774__30__0.56667__72.8598__1 RS0578 T7p	ATGTCTATTGCATTGGCATTAAGTTGGGTATGGAGAAAGGTGTTGGTGATTGGGAGAGTATCACCAGCTTGATGGCTCTGGTCCTGTTGTGAGGGTGGTTTAGTGTGTGTTTCCCTATAGTGAGTCGTATTA
GL2_MERFISH 19218b5c-02 RS0639 Ptger2__ENSMUST00000046891__2368__30__0.43333__68.8266__1 RS1199 RS0468 T7p	ATGTCTATTGCATTGGCATTAAGTGTGGGATTGATGAGATAACCAAATCAGTGCATCCTTTCGTTACCAGAAGAGGTGGTTGGAAAGTTTGAAGGAGGAGGGTAATGATAGACCCTATAGTGAGTCGTATTA
GL2_MERFISH 19218b5c-02 RS3583 RS0468 Vmn2r22__ENSMUST00000232854__1398__30__0.46667__68.4216__1 RS0255 T7p	ATGTCTATTGCATTGGCATTAGATGGTGTAAGAGTAGGAGTAGGAGGAGGGTAATGATAGAAGACCAGCTATAGCTACCTTCCAAGGAAGAAAGGTTAGGTTGAGAATAGGACCCTATAGTGAGTCGTATTA
GL2_MERFISH 19218b5c-02 RS0548 RS1520 Gm20878__ENSMUST00000153997__691__30__0.43333__68.2899__0.96404 RS0820 T7p	ATGTCTATTGCATTGGCATTAGAGGGTTTGTAAGGTGAATATTAGGAAGGATGTTGTAGGAAAAGAGGATTCTCCAGACATCTGGCAAAGTAGATGAAGATTGAGGGAAGAACCCTATAGTGAGTCGTATTA
GL2_MERFISH 19218b5c-02 RS2287 RS1520 Dhx58__ENSMUST00000017974__1472__30__0.56667__71.7273__1 RS3592 T7p	ATGTCTATTGCATTGGCATTAGTTGGTGATTGGGAGAGTATTTAGGAAGGATGTTGTAGGAGGACCATGGAGATCTCATTGGTCAGGAGCCAAGGTTTGGATTTGTATGGGACCCTATAGTGAGTCGTATTA
GL2_MERFISH 19218b5c-02 RS0805 Ifna14__ENSMUST00000102808__425__30__0.46667__67.1851__1 RS0468 RS1316 T7p	ATGTCTATTGCATTGGCATTAGGGATGTGATTTGTTAGGAACAGTGATCCTGTGGAAGTATTTCCTCACAGAAGGAGGAGGGTAATGATAGAGAAGGTTGTAGTTAGGATGTCCCTATAGTGAGTCGTATTA
GL2_MERFISH 19218b5c-02 RS0015 Hmgb2__ENSMUST00000067925__2428__30__0.43333__68.0017__1 RS0805 RS0584 T7p	ATGTCTATTGCATTGGCATTAGGGATGTATTGAAGGAGGATGTACAGGTTTGGGAGAAAATAGCAAAGGCAAGGGATGTGATTTGTTAGGAATGGGAGGATTGAGATGAGTTCCCTATAGTGAGTCGTATTA
GL2_MERFISH 19218b5c-02 RS1316 RS0468 Olfr286__ENSMUST00000073612__2440__30__0.6__74.3338__0.92936 RS0307 T7p	ATGTCTATTGCATTGGCATTAGAAGGTTGTAGTTAGGATGTAGGAGGAGGGTAATGATAGATCTCCACTGGAGCAGGGCTAGCTCACCAAGATGTGGAGGGATTGAAGGATACCCTATAGTGAGTCGTATTA
GL2_MERFISH 19218b5c-02 RS0763 Olfr188-ps1__ENSMUST00000205766__548__30__0.4__67.4362__0.79462 RS0468 RS1261 T7p	ATGTCTATTGCATTGGCATTAGGGTAGTGGGAATGATTTATAAAGAATTGTGCCATGCATTCAGAGTAGGAAAGGAGGAGGGTAATGATAGAGAGGAGTGGATAAATGGTGTCCCTATAGTGAGTCGTATTA
GL2_MERFISH 19218b5c-02 RS0584 RS2288 Olfr668__ENSMUST00000215359__3500__30__0.4__66.7479__1 RS2285 T7p	ATGTCTATTGCATTGGCATTATGGGAGGATTGAGATGAGTTGGGATTTGGTGTGATTGTGTGTGCCATTTACCCTTCCAGATGTTTTCTTTAGTAGAATGGGTTTGTGGGTTCCCTATAGTGAGTCGTATTA
GL2_MERFISH 19218b5c-02 RS1719 Fgf20__ENSMUST00000034014__891__30__0.4__66.2732__1 RS1199 RS1953 T7p	ATGTCTATTGCATTGGCATTAGTGGGTGGGTTGAATAAGAAGCAGGAACTGTGATTTTTAAACAATGGCTCAGAGGTGGTTGGAAAGTTTGATGAATGGGAGTTGAGGAAATCCCTATAGTGAGTCGTATTA
GL2_MERFISH 19218b5c-02 RS0332 Olfr943__ENSMUST00000213176__859__30__0.43333__67.6171__1 RS0548 RS2283 T7p	ATGTCTATTGCATTGGCATTAGGGAGAATGAGGTGTAATGTATGTGAATGCAGCAGAACCATAGAAGACAGAGAGGGTTTGTAAGGTGAATAGTGGTATGAATGAAATGGGTCCCTATAGTGAGTCGTATTA
GL2_MERFISH 19218b5c-02 RS1040 Olfr1204__ENSMUST00000213283__4174__30__0.43333__67.4828__1 RS0820 RS0805 T7p	ATGTCTATTGCATTGGCATTATGGGATAGTATGTGGAAAGTATAGGGGTCTGGGGAATGTGATTTCCTAATAGATGAAGATTGAGGGAAGAAGGGATGTGATTTGTTAGGAACCCTATAGTGAGTCGTATTA
GL2_MERFISH 19218b5c-02 RS0468 RS0255 Lmtk3__ENSMUST00000120005__4161__30__0.6__74.8118__1 RS0307 T7p	ATGTCTATTGCATTGGCATTAAGGAGGAGGGTAATGATAGAAGGTTAGGTTGAGAATAGGATCACGTCCCCGTGGAAGGAGACCATCTTGCATGTGGAGGGATTGAAGGATACCCTATAGTGAGTCGTATTA
GL2_MERFISH 19218b5c-02 RS1261 Ackr4__ENSMUST00000076147__499__30__0.6__74.0445__1 RS0175 RS0247 T7p	ATGTCTATTGCATTGGCATTAGAGGAGTGGATAAATGGTGTCGTTTCCACTCAGCTTCGCCTCTGGGTAGCATGAAAGGAATGGGTTGTGGTAGGGTGTGTTTGTAAAGGGTCCCTATAGTGAGTCGTATTA
GL2_MERFISH 19218b5c-02 RS0255 RS1496 Thrb__ENSMUST00000022304__2720__30__0.43333__68.8684__1 RS0332 T7p	ATGTCTATTGCATTGGCATTAAGGTTAGGTTGAGAATAGGAAGGTAATGAGTTAGAGGTGATTTTCCAAACAAGCCTGGAATTTCCCCATGAGGGAGAATGAGGTGTAATGTCCCTATAGTGAGTCGTATTA
GL2_MERFISH 19218b5c-02 RS0994 RS2283 Trhr2__ENSMUST00000044123__596__30__0.53333__72.203__1 RS1261 T7p	ATGTCTATTGCATTGGCATTAGTGAAGTGGAAGGTGAGATTGTGGTATGAATGAAATGGGTAAGACAGCAAAGTCCAGCAGGTAGATGGGCAGAGGAGTGGATAAATGGTGTCCCTATAGTGAGTCGTATTA
GL2_MERFISH 19218b5c-02 RS0996 Olfr204__ENSMUST00000216261__1433__30__0.4__66.1981__1 RS0820 RS1520 T7p	ATGTCTATTGCATTGGCATTAGAATGGAGGGTTAGAGGTAAGGACTCCAAAAAATGACATCCAAACACAACAGATGAAGATTGAGGGAAGAATTAGGAAGGATGTTGTAGGACCCTATAGTGAGTCGTATTA
GL2_MERFISH 19218b5c-02 RS3592 RS1199 Olfr671__ENSMUST00000210963__769__30__0.6__74.2498__0.78043 RS1047 T7p	ATGTCTATTGCATTGGCATTAAGGTTTGGATTTGTATGGGAGAGGTGGTTGGAAAGTTTGAGCCACAGGTATTGAGAGCCTTGAGCCTGGCAAGTTGGGTATGGAGAAAGGTCCCTATAGTGAGTCGTATTA
GL2_MERFISH 19218b5c-02 RS1040 RS1312 Il27ra__ENSMUST00000005601__2002__30__0.46667__68.0122__0.80195 RS0896 T7p	ATGTCTATTGCATTGGCATTATGGGATAGTATGTGGAAAGTGAATGTTAGGTTAGTTGGGATATATCAAGTTCCAGGCCAGCCATAGTGAGAGGGATTATGGGTTTGTAGTACCCTATAGTGAGTCGTATTA
GL2_MERFISH 19218b5c-02 RS3583 RS1953 Mrgprb1__ENSMUST00000094384__3808__30__0.4__65.8372__1 RS3592 T7p	ATGTCTATTGCATTGGCATTAGATGGTGTAAGAGTAGGAGTTGAATGGGAGTTGAGGAAATCCTCACCTCTCATTGTGAAAAGTTCTCTTTAAGGTTTGGATTTGTATGGGACCCTATAGTGAGTCGTATTA
GL2_MERFISH 19218b5c-02 RS0896 Chrm1__ENSMUST00000035444__2824__30__0.4__65.1455__1 RS0247 RS3592 T7p	ATGTCTATTGCATTGGCATTAGGGATTATGGGTTTGTAGTAACGGATTGGATTAAGGAGTTTACAGAAGAGAAGGGTGTGTTTGTAAAGGGTAGGTTTGGATTTGTATGGGACCCTATAGTGAGTCGTATTA
GL2_MERFISH 19218b5c-02 RS0707 Galr1__ENSMUST00000065224__2429__30__0.46667__69.3037__0.93002 RS0584 RS0083 T7p	ATGTCTATTGCATTGGCATTATGTGGTTTGGAGATGATAGAAGGCAGCATGTCTCTGTGTGTCTCTATTCTATGGGAGGATTGAGATGAGTTATAGGAAATGGTGGTAGTGTCCCTATAGTGAGTCGTATTA
GL2_MERFISH 19218b5c-02 RS1199 Olfr808__ENSMUST00000203236__3539__30__0.4__66.4678__0.97465 RS0307 RS1953 T7p	ATGTCTATTGCATTGGCATTAGAGGTGGTTGGAAAGTTTGAGCTCCTTAAATGGTGCCACCCATATTTAAAATGTGGAGGGATTGAAGGATATGAATGGGAGTTGAGGAAATCCCTATAGTGAGTCGTATTA
GL2_MERFISH 19218b5c-02 RS1040 Lrp5__ENSMUST00000177294__100__30__0.56667__72.9248__1 RS0255 RS2285 T7p	ATGTCTATTGCATTGGCATTATGGGATAGTATGTGGAAAGTATCCAGAGCCAGAGACCTGGGGTTGTCAAGAAGGTTAGGTTGAGAATAGGAGTAGAATGGGTTTGTGGGTTCCCTATAGTGAGTCGTATTA
GL2_MERFISH 19218b5c-02 RS0307 RS0083 Hrh1__ENSMUST00000160780__2408__30__0.43333__68.9508__0.98073 RS0805 T7p	ATGTCTATTGCATTGGCATTATGTGGAGGGATTGAAGGATAATAGGAAATGGTGGTAGTGTTTCTTCCTTTTTGGAGAAGGCGAGTGACAAAGGGATGTGATTTGTTAGGAACCCTATAGTGAGTCGTATTA
GL2_MERFISH 19218b5c-02 RS1199 Olfr1291-ps1__ENSMUST00000121345__827__30__0.53333__69.8286__1 RS0820 RS2288 T7p	ATGTCTATTGCATTGGCATTAGAGGTGGTTGGAAAGTTTGACAGAGCCTTAGATGACCTATCAGAAGGGCGAGATGAAGATTGAGGGAAGAAGGGATTTGGTGTGATTGTGTCCCTATAGTGAGTCGTATTA
GL2_MERFISH 19218b5c-02 RS1047 Vmn2r13__ENSMUST00000053253__2739__30__0.4__65.1297__1 RS1261 RS0247 T7p	ATGTCTATTGCATTGGCATTAAGTTGGGTATGGAGAAAGGTGTGCTGTGCTACCATACATTGTAAGTACTAAGAGGAGTGGATAAATGGTGTAGGGTGTGTTTGTAAAGGGTCCCTATAGTGAGTCGTATTA
GL2_MERFISH 19218b5c-02 RS1520 RS0015 Gpr157__ENSMUST00000094451__3293__30__0.56667__74.2239__0.83534 RS1047 T7p	ATGTCTATTGCATTGGCATTATTAGGAAGGATGTTGTAGGAGGGATGTATTGAAGGAGGATCCCCAAACAGCCAGGGTTTCACACTGCTCTAAGTTGGGTATGGAGAAAGGTCCCTATAGTGAGTCGTATTA
GL2_MERFISH 19218b5c-02 RS2285 Olfr1286__ENSMUST00000184954__1382__30__0.4__66.1276__0.7579 RS1520 RS1719 T7p	ATGTCTATTGCATTGGCATTAGTAGAATGGGTTTGTGGGTTTTCAGGAGAGGTGTGATGACTGAGTAAAATATTAGGAAGGATGTTGTAGGAGTGGGTGGGTTGAATAAGAACCCTATAGTGAGTCGTATTA
GL2_MERFISH 19218b5c-02 RS0237 Olfr1507__ENSMUST00000206062__1223__30__0.5__70.0043__0.95051 RS2285 RS3592 T7p	ATGTCTATTGCATTGGCATTAGGGTTGATTAGTGGTAGAAACCCACTGTTGGAGACAACGAGAATCTCAGTAGTAGAATGGGTTTGTGGGTTAGGTTTGGATTTGTATGGGACCCTATAGTGAGTCGTATTA
GL2_MERFISH 19218b5c-02 RS0175 Olfr720__ENSMUST00000206298__1937__30__0.4__67.122__1 RS3583 RS0763 T7p	ATGTCTATTGCATTGGCATTATGAAAGGAATGGGTTGTGGTAGGTTGGGAAGATGGATTTTATGACTGCATAGATGGTGTAAGAGTAGGAGTGGGTAGTGGGAATGATTTATCCCTATAGTGAGTCGTATTA
GL2_MERFISH 19218b5c-02 RS3583 RS0996 Hand2__ENSMUST00000040104__1319__30__0.46667__69.1395__0.96211 RS0994 T7p	ATGTCTATTGCATTGGCATTAGATGGTGTAAGAGTAGGAGTGAATGGAGGGTTAGAGGTAAGCAGTGTCTTGATCTTGGAGAGTTTGGTGTAGTGAAGTGGAAGGTGAGATTCCCTATAGTGAGTCGTATTA
GL2_MERFISH 19218b5c-02 RS1040 RS3583 Olfr1489__ENSMUST00000217182__300__30__0.53333__71.9533__1 RS0994 T7p	ATGTCTATTGCATTGGCATTATGGGATAGTATGTGGAAAGTGATGGTGTAAGAGTAGGAGTGTAGCCCTGGGGCATCTGTTAATCCCACAAAGTGAAGTGGAAGGTGAGATTCCCTATAGTGAGTCGTATTA
GL2_MERFISH 19218b5c-02 RS0820 P2rx3__ENSMUST00000111616__1230__30__0.46667__68.1878__0.9319 RS1312 RS0708 T7p	ATGTCTATTGCATTGGCATTAGATGAAGATTGAGGGAAGAAAACATCAGAAATAAGAGCCCCTCTTCTCCCAGAATGTTAGGTTAGTTGGGAGAGATTAGAGATGAGTTGGACCCTATAGTGAGTCGTATTA
GL2_MERFISH 19218b5c-02 RS0332 RS0896 Olfr837__ENSMUST00000215699__1694__30__0.4__65.8017__1 RS0994 T7p	ATGTCTATTGCATTGGCATTAGGGAGAATGAGGTGTAATGTGGGATTATGGGTTTGTAGTACCTTTCCTGGGAGCTGAATAAAGAAGAAATAGTGAAGTGGAAGGTGAGATTCCCTATAGTGAGTCGTATTA
GL2_MERFISH 19218b5c-02 RS1316 RS1719 Dchs1__ENSMUST00000078482__5426__30__0.56667__74.2208__1 RS0237 T7p	ATGTCTATTGCATTGGCATTAGAAGGTTGTAGTTAGGATGTGTGGGTGGGTTGAATAAGAAACACCCCCATAAGTCACTTGCCCATTGGCCAGGGTTGATTAGTGGTAGAAACCCTATAGTGAGTCGTATTA
GL2_MERFISH 19218b5c-02 RS0015 Ntf3__ENSMUST00000204542__416__30__0.46667__70.2315__1 RS0820 RS0994 T7p	ATGTCTATTGCATTGGCATTAGGGATGTATTGAAGGAGGATTGGGCAGGGTGCTCTGGTAATTTTCCTTAAAGATGAAGATTGAGGGAAGAAGTGAAGTGGAAGGTGAGATTCCCTATAGTGAGTCGTATTA
GL2_MERFISH 19218b5c-02 RS0468 RS0708 Egfr__ENSMUST00000020329__7165__30__0.53333__70.9945__1 RS0584 T7p	ATGTCTATTGCATTGGCATTAAGGAGGAGGGTAATGATAGAGAGATTAGAGATGAGTTGGATCTGGGATCCTGACTGCTTGAGACTGAAGGATGGGAGGATTGAGATGAGTTCCCTATAGTGAGTCGTATTA
GL2_MERFISH 19218b5c-02 RS0805 RS0584 Olfr1490__ENSMUST00000213900__4459__30__0.43333__68.7068__1 RS0083 T7p	ATGTCTATTGCATTGGCATTAGGGATGTGATTTGTTAGGAATGGGAGGATTGAGATGAGTTTCATTGATCAGTGTCTTGCTCAGCCATCATAATAGGAAATGGTGGTAGTGTCCCTATAGTGAGTCGTATTA
GL2_MERFISH 19218b5c-02 RS0247 RS0996 Vmn1r39__ENSMUST00000228919__1261__30__0.5__69.9093__1 RS0967 T7p	ATGTCTATTGCATTGGCATTAAGGGTGTGTTTGTAAAGGGTGAATGGAGGGTTAGAGGTAATTCCATCTGCTGGAATCTGTCAGACCTGACATAGAGGGAGTAAGATGAGGACCCTATAGTGAGTCGTATTA
GL2_MERFISH 19218b5c-02 RS2287 Olfr867__ENSMUST00000212098__1543__30__0.43333__66.3311__1 RS0255 RS1047 T7p	ATGTCTATTGCATTGGCATTAGTTGGTGATTGGGAGAGTATTTCTCTCATCATAGATGGCAACTGGGTATCAAGGTTAGGTTGAGAATAGGAAGTTGGGTATGGAGAAAGGTCCCTATAGTGAGTCGTATTA
GL2_MERFISH 19218b5c-02 RS0708 RS0247 Cd27__ENSMUST00000032486__196__30__0.56667__71.702__1 RS2285 T7p	ATGTCTATTGCATTGGCATTAGAGATTAGAGATGAGTTGGAAGGGTGTGTTTGTAAAGGGTCCCCCAGTCCAGTAGTGTTTGTCTGGACAGAGTAGAATGGGTTTGTGGGTTCCCTATAGTGAGTCGTATTA
GL2_MERFISH 19218b5c-02 RS0639 S1pr4__ENSMUST00000053646__2185__30__0.6__72.6776__0.96928 RS0083 RS0468 T7p	ATGTCTATTGCATTGGCATTAAGTGTGGGATTGATGAGATAGGTGGCTCTATCCTCCCCACACAGAGACAGAATAGGAAATGGTGGTAGTGTAGGAGGAGGGTAATGATAGACCCTATAGTGAGTCGTATTA
GL2_MERFISH 19218b5c-02 RS0896 Olfr675__ENSMUST00000210113__2175__30__0.43333__65.4154__1 RS0708 RS1719 T7p	ATGTCTATTGCATTGGCATTAGGGATTATGGGTTTGTAGTAGCCCATCCCCTATCTATACTAAGACATTCTAGAGATTAGAGATGAGTTGGAGTGGGTGGGTTGAATAAGAACCCTATAGTGAGTCGTATTA
GL2_MERFISH 19218b5c-02 RS3583 Olfr1247__ENSMUST00000111532__145__30__0.5__71.4002__0.95955 RS0083 RS1520 T7p	ATGTCTATTGCATTGGCATTAGATGGTGTAAGAGTAGGAGTTGGTCTCTGTGTGGAAGATGCCAGGACATTAATAGGAAATGGTGGTAGTGTTTAGGAAGGATGTTGTAGGACCCTATAGTGAGTCGTATTA
GL2_MERFISH 19218b5c-02 RS0548 Ppard__ENSMUST00000002320__364__30__0.56667__71.9115__0.91838 RS0708 RS3592 T7p	ATGTCTATTGCATTGGCATTAGAGGGTTTGTAAGGTGAATACCATGGCCACTTCCTCTTTCTCCTCTTCCCAGAGATTAGAGATGAGTTGGAAGGTTTGGATTTGTATGGGACCCTATAGTGAGTCGTATTA
GL2_MERFISH 19218b5c-02 RS0578 RS0639 Ltk__ENSMUST00000182203__1372__30__0.5__70.4871__1 RS0763 T7p	ATGTCTATTGCATTGGCATTAGGGTGGTTTAGTGTGTGTTTAGTGTGGGATTGATGAGATAACCAGGAGTCTGTCTTGGATGTGAAAAGGCAGGGTAGTGGGAATGATTTATCCCTATAGTGAGTCGTATTA
GL2_MERFISH 19218b5c-02 RS0332 Neurog3__ENSMUST00000050103__579__30__0.5__69.7854__1 RS1496 RS0548 T7p	ATGTCTATTGCATTGGCATTAGGGAGAATGAGGTGTAATGTCTCGATCTTTGTAAGTTTGGCGTCATCCGGAAGGTAATGAGTTAGAGGTGAGAGGGTTTGTAAGGTGAATACCCTATAGTGAGTCGTATTA
GL2_MERFISH 19218b5c-02 RS0175 Olfr983__ENSMUST00000050996__591__30__0.5__71.0986__1 RS0820 RS0468 T7p	ATGTCTATTGCATTGGCATTATGAAAGGAATGGGTTGTGGTTCACAGAAGGTGAGCCTCAGCATACACACTAGATGAAGATTGAGGGAAGAAAGGAGGAGGGTAATGATAGACCCTATAGTGAGTCGTATTA
GL2_MERFISH 19218b5c-02 RS2285 Penk__ENSMUST00000133567__497__30__0.46667__69.0467__1 RS0763 RS0793 T7p	ATGTCTATTGCATTGGCATTAGTAGAATGGGTTTGTGGGTTCTTCTTCATGAAGCCTCCGTACCGTTTCATAGGGTAGTGGGAATGATTTATGGATGTTATGAGTGTTGGGTCCCTATAGTGAGTCGTATTA
GL2_MERFISH 19218b5c-02 RS0015 RS2287 Tslp__ENSMUST00000234876__590__30__0.4__65.007__1 RS1316 T7p	ATGTCTATTGCATTGGCATTAGGGATGTATTGAAGGAGGATGTTGGTGATTGGGAGAGTATGCTCATTTCCCATTTAAAGCACCTATACTGAGAAGGTTGTAGTTAGGATGTCCCTATAGTGAGTCGTATTA
GL2_MERFISH 19218b5c-02 RS0820 RS0468 Olfr901__ENSMUST00000216502__664__30__0.4__65.6893__1 RS0967 T7p	ATGTCTATTGCATTGGCATTAGATGAAGATTGAGGGAAGAAAGGAGGAGGGTAATGATAGACATCATGTACACACTCACTGTCATCATGAAATAGAGGGAGTAAGATGAGGACCCTATAGTGAGTCGTATTA
GL2_MERFISH 19218b5c-02 RS1496 RS0332 Olfr209__ENSMUST00000208875__1090__30__0.4__65.7542__1 RS2287 T7p	ATGTCTATTGCATTGGCATTAAGGTAATGAGTTAGAGGTGAGGGAGAATGAGGTGTAATGTTGATGCACTTAGAAAGAGAGTATCTGGTGAAGTTGGTGATTGGGAGAGTATCCCTATAGTGAGTCGTATTA
GL2_MERFISH 19218b5c-02 RS1047 RS2287 Ano1__ENSMUST00000152531__944__30__0.53333__71.0144__1 RS0332 T7p	ATGTCTATTGCATTGGCATTAAGTTGGGTATGGAGAAAGGTGTTGGTGATTGGGAGAGTATCGGTAGTTGAGCCTCATCTGCTTCCGTTTCAGGGAGAATGAGGTGTAATGTCCCTATAGTGAGTCGTATTA
GL2_MERFISH 19218b5c-02 RS3583 RS0548 Olfr1150-ps1__ENSMUST00000121186__752__30__0.5__71.7223__0.94634 RS2285 T7p	ATGTCTATTGCATTGGCATTAGATGGTGTAAGAGTAGGAGTGAGGGTTTGTAAGGTGAATAATGTGGAGAAGGCTTTTGCCCGAACTTTGGAGTAGAATGGGTTTGTGGGTTCCCTATAGTGAGTCGTATTA
GL2_MERFISH 19218b5c-02 RS0896 RS0247 Adra2b__ENSMUST00000071902__569__30__0.56667__73.0822__1 RS2283 T7p	ATGTCTATTGCATTGGCATTAGGGATTATGGGTTTGTAGTAAGGGTGTGTTTGTAAAGGGTGCACGATGGAGGAGGTACAGAAGAGCACGTAGTGGTATGAATGAAATGGGTCCCTATAGTGAGTCGTATTA
GL2_MERFISH 19218b5c-02 RS0332 RS0175 Neat1__ENSMUST00000174287__848__30__0.4__66.4094__1 RS0247 T7p	ATGTCTATTGCATTGGCATTAGGGAGAATGAGGTGTAATGTTGAAAGGAATGGGTTGTGGTACTATAGTGATAAACCACGTCCATGAAGCAAAGGGTGTGTTTGTAAAGGGTCCCTATAGTGAGTCGTATTA
GL2_MERFISH 19218b5c-02 RS0896 RS2283 Olfr686__ENSMUST00000050157__571__30__0.5__69.851__0.92857 RS0255 T7p	ATGTCTATTGCATTGGCATTAGGGATTATGGGTTTGTAGTAGTGGTATGAATGAAATGGGTGCTTCACCACGGACATGTGTTCACAGTAAGAAGGTTAGGTTGAGAATAGGACCCTATAGTGAGTCGTATTA
GL2_MERFISH 19218b5c-02 RS0994 RS0805 Mc5r__ENSMUST00000239469__456__30__0.4__65.8421__1 RS0639 T7p	ATGTCTATTGCATTGGCATTAGTGAAGTGGAAGGTGAGATTGGGATGTGATTTGTTAGGAACGGCTATCACCAGGTGTTTATTATTTAGCAAAGTGTGGGATTGATGAGATACCCTATAGTGAGTCGTATTA
GL2_MERFISH 19218b5c-02 RS0896 RS0175 Nr2e3__ENSMUST00000147892__5__30__0.6__74.1389__1 RS0763 T7p	ATGTCTATTGCATTGGCATTAGGGATTATGGGTTTGTAGTATGAAAGGAATGGGTTGTGGTTCACCCCCTTTCCCTCCGGTCCATAGGTTCAGGGTAGTGGGAATGATTTATCCCTATAGTGAGTCGTATTA
GL2_MERFISH 19218b5c-02 RS0578 RS0708 Celsr2__ENSMUST00000147251__2539__30__0.6__74.9517__1 RS2285 T7p	ATGTCTATTGCATTGGCATTAGGGTGGTTTAGTGTGTGTTTGAGATTAGAGATGAGTTGGATCACTGATGGAGGAGCCCCGAGAAGACCCTAGTAGAATGGGTTTGTGGGTTCCCTATAGTGAGTCGTATTA
GL2_MERFISH 19218b5c-02 RS0707 RS0639 Gfap__ENSMUST00000067444__226__30__0.5__71.7471__0.92866 RS1719 T7p	ATGTCTATTGCATTGGCATTATGTGGTTTGGAGATGATAGAAGTGTGGGATTGATGAGATATGTAGCTAGCAAAGCGGTCATTGAGCTCCAAGTGGGTGGGTTGAATAAGAACCCTATAGTGAGTCGTATTA
GL2_MERFISH 19218b5c-02 RS0468 Ptger1__ENSMUST00000159935__179__30__0.56667__74.9107__1 RS0793 RS0639 T7p	ATGTCTATTGCATTGGCATTAAGGAGGAGGGTAATGATAGAGTGCCATTATCGCCTGTTGGCAGCACCACAAGGATGTTATGAGTGTTGGGTAGTGTGGGATTGATGAGATACCCTATAGTGAGTCGTATTA
GL2_MERFISH 19218b5c-02 RS1040 Olfr1305__ENSMUST00000216310__1013__30__0.53333__71.7217__0.94093 RS0307 RS0247 T7p	ATGTCTATTGCATTGGCATTATGGGATAGTATGTGGAAAGTTTCGTATGCAGCTGGAGTCATGAGTCCCACATGTGGAGGGATTGAAGGATAAGGGTGTGTTTGTAAAGGGTCCCTATAGTGAGTCGTATTA
GL2_MERFISH 19218b5c-02 RS1312 RS0468 Cxcr4__ENSMUST00000142893__467__30__0.6__74.1209__1 RS0548 T7p	ATGTCTATTGCATTGGCATTAGAATGTTAGGTTAGTTGGGAAGGAGGAGGGTAATGATAGATAGCGAGGTACCGGTCCAGGCTGATGAAGGAGAGGGTTTGTAAGGTGAATACCCTATAGTGAGTCGTATTA
GL2_MERFISH 19218b5c-02 RS3583 Lefty2__ENSMUST00000085797__1386__30__0.4__67.1364__1 RS1261 RS1520 T7p	ATGTCTATTGCATTGGCATTAGATGGTGTAAGAGTAGGAGTTGTACATTAAGCTGAGTTCTGGCCAGAAAAAGAGGAGTGGATAAATGGTGTTTAGGAAGGATGTTGTAGGACCCTATAGTGAGTCGTATTA
GL2_MERFISH 19218b5c-02 RS1953 RS1520 Gpr63__ENSMUST00000038920__989__30__0.43333__66.0528__1 RS0332 T7p	ATGTCTATTGCATTGGCATTATGAATGGGAGTTGAGGAAATTTAGGAAGGATGTTGTAGGATAGCCCTATAGGGATTTAGCTTATCTTGCCAGGGAGAATGAGGTGTAATGTCCCTATAGTGAGTCGTATTA
GL2_MERFISH 19218b5c-02 RS1316 RS1520 Il31ra__ENSMUST00000224070__1387__30__0.5__70.9119__1 RS0967 T7p	ATGTCTATTGCATTGGCATTAGAAGGTTGTAGTTAGGATGTTTAGGAAGGATGTTGTAGGATCGTGACCTGAGACACAGATTCCCAGGAAAATAGAGGGAGTAAGATGAGGACCCTATAGTGAGTCGTATTA
GL2_MERFISH 19218b5c-02 RS1040 RS2283 Gpr4__ENSMUST00000060225__2230__30__0.46667__67.6936__1 RS0820 T7p	ATGTCTATTGCATTGGCATTATGGGATAGTATGTGGAAAGTGTGGTATGAATGAAATGGGTGCATCTGATCAGACTCGTCTGTCCTTATCTAGATGAAGATTGAGGGAAGAACCCTATAGTGAGTCGTATTA
GL2_MERFISH 19218b5c-02 RS0237 RS1520 Mrgpra3__ENSMUST00000176369__698__30__0.6__74.9489__1 RS0468 T7p	ATGTCTATTGCATTGGCATTAGGGTTGATTAGTGGTAGAAATTAGGAAGGATGTTGTAGGAAACAACCTGGCCAGTAGAGCCAGGGTGGACAAGGAGGAGGGTAATGATAGACCCTATAGTGAGTCGTATTA
GL2_MERFISH 19218b5c-02 RS0805 Esrrb__ENSMUST00000116402__1493__30__0.5__70.3656__0.93233 RS0255 RS0996 T7p	ATGTCTATTGCATTGGCATTAGGGATGTGATTTGTTAGGAACCGCCTCCAGGTTCTCAATGTACATCGAATAAGGTTAGGTTGAGAATAGGAGAATGGAGGGTTAGAGGTAACCCTATAGTGAGTCGTATTA
GL2_MERFISH 19218b5c-02 RS0763 RS0015 Olfr33__ENSMUST00000216312__2228__30__0.43333__68.2442__0.78571 RS2287 T7p	ATGTCTATTGCATTGGCATTAGGGTAGTGGGAATGATTTATGGGATGTATTGAAGGAGGATGTGTCTGTGTGTGTGTTTAGAGGGCATTTTAGTTGGTGATTGGGAGAGTATCCCTATAGTGAGTCGTATTA
GL2_MERFISH 19218b5c-02 RS0707 Olfr1459__ENSMUST00000213493__1326__30__0.4__65.371__1 RS0332 RS0896 T7p	ATGTCTATTGCATTGGCATTATGTGGTTTGGAGATGATAGATCACAGTCTGACTTATAGTTACCATAGCCAAGGGAGAATGAGGTGTAATGTGGGATTATGGGTTTGTAGTACCCTATAGTGAGTCGTATTA
GL2_MERFISH 19218b5c-02 RS0708 RS1199 Ncr1__ENSMUST00000006792__826__30__0.4__65.2685__1 RS1040 T7p	ATGTCTATTGCATTGGCATTAGAGATTAGAGATGAGTTGGAGAGGTGGTTGGAAAGTTTGACAGTCTTCAGTCAAAAGCCATACTAGAGTTATGGGATAGTATGTGGAAAGTCCCTATAGTGAGTCGTATTA
GL2_MERFISH 19218b5c-02 RS1040 P2rx2__ENSMUST00000200037__841__30__0.5__70.6207__1 RS0896 RS1953 T7p	ATGTCTATTGCATTGGCATTATGGGATAGTATGTGGAAAGTGTCGAGCCTCCGGAAAGAATATTTGGGGTTAGGGATTATGGGTTTGTAGTATGAATGGGAGTTGAGGAAATCCCTATAGTGAGTCGTATTA
GL2_MERFISH 19218b5c-02 RS2287 Ddr1__ENSMUST00000119825__2323__30__0.5__70.2539__1 RS0468 RS0578 T7p	ATGTCTATTGCATTGGCATTAGTTGGTGATTGGGAGAGTATGAACTGGTTCAGATCGCCGTTCTCCATGTAAAGGAGGAGGGTAATGATAGAGGGTGGTTTAGTGTGTGTTTCCCTATAGTGAGTCGTATTA
GL2_MERFISH 19218b5c-02 RS0175 Grik4__ENSMUST00000114865__5100__30__0.46667__67.4265__1 RS1316 RS0468 T7p	ATGTCTATTGCATTGGCATTATGAAAGGAATGGGTTGTGGTGACCCAGAAGAATTAGGGTTACAACTTGGGAGAAGGTTGTAGTTAGGATGTAGGAGGAGGGTAATGATAGACCCTATAGTGAGTCGTATTA
GL2_MERFISH 19218b5c-02 RS0708 RS0994 Olfr1161__ENSMUST00000214438__935__30__0.43333__67.8966__0.92867 RS0175 T7p	ATGTCTATTGCATTGGCATTAGAGATTAGAGATGAGTTGGAGTGAAGTGGAAGGTGAGATTTTGAATGTGAGCTGGGAGTTCTTTGAGTTGATGAAAGGAATGGGTTGTGGTCCCTATAGTGAGTCGTATTA
GL2_MERFISH 19218b5c-02 RS0967 Olfr1318__ENSMUST00000215341__3242__30__0.4__65.0606__1 RS0332 RS3592 T7p	ATGTCTATTGCATTGGCATTATAGAGGGAGTAAGATGAGGACATACCAAAACAAGGAAAAAGGAACCTAGGAGGGAGAATGAGGTGTAATGTAGGTTTGGATTTGTATGGGACCCTATAGTGAGTCGTATTA
GL2_MERFISH 19218b5c-02 RS0237 RS0708 Olfr699__ENSMUST00000215952__3103__30__0.46667__67.6965__0.79219 RS0996 T7p	ATGTCTATTGCATTGGCATTAGGGTTGATTAGTGGTAGAAAGAGATTAGAGATGAGTTGGATAAGAGCTCTGACTGCTCTTCCATGAGATCAGAATGGAGGGTTAGAGGTAACCCTATAGTGAGTCGTATTA
GL2_MERFISH 19218b5c-02 RS0255 Olfr1322__ENSMUST00000217355__328__30__0.4__66.2755__1 RS1199 RS1316 T7p	ATGTCTATTGCATTGGCATTAAGGTTAGGTTGAGAATAGGAGCTTTCTTCAAACCTGTCTTCTTCTTCCATAGAGGTGGTTGGAAAGTTTGAGAAGGTTGTAGTTAGGATGTCCCTATAGTGAGTCGTATTA
GL2_MERFISH 19218b5c-02 RS1719 Gpr160__ENSMUST00000166278__1315__30__0.46667__69.6319__1 RS0805 RS0707 T7p	ATGTCTATTGCATTGGCATTAGTGGGTGGGTTGAATAAGAATGTCCTTGTGAGACTGATCTTGGTGCTTCTAGGGATGTGATTTGTTAGGAATGTGGTTTGGAGATGATAGACCCTATAGTGAGTCGTATTA
GL2_MERFISH 19218b5c-02 RS0015 RS1199 Vcan__ENSMUST00000109543__2000__30__0.4__66.6513__1 RS0994 T7p	ATGTCTATTGCATTGGCATTAGGGATGTATTGAAGGAGGATGAGGTGGTTGGAAAGTTTGAGTATGCAGATGGGTTCATGCAGGTTATTTTAGTGAAGTGGAAGGTGAGATTCCCTATAGTGAGTCGTATTA
GL2_MERFISH 19218b5c-02 RS1719 Fzd2__ENSMUST00000057893__2382__30__0.5__72.6336__1 RS3592 RS0237 T7p	ATGTCTATTGCATTGGCATTAGTGGGTGGGTTGAATAAGAAAGAGCACAGGGCAGCTTTTAAAAGGGCACTAAGGTTTGGATTTGTATGGGAGGGTTGATTAGTGGTAGAAACCCTATAGTGAGTCGTATTA
GL2_MERFISH 19218b5c-02 RS0805 Inhba__ENSMUST00000042603__1780__30__0.56667__74.0925__0.89738 RS0015 RS0996 T7p	ATGTCTATTGCATTGGCATTAGGGATGTGATTTGTTAGGAAGTCTCAGCTTGGTGGGCACACAGCATGACTAGGGATGTATTGAAGGAGGATGAATGGAGGGTTAGAGGTAACCCTATAGTGAGTCGTATTA
GL2_smFISH c27792df-001 Chga__ENSMUST00000021610__955__30__0.46667__69.5291__1 RS0109 T7p	TAATATTTTGTGCCACGTCACAGCTCTATTCGACGGTGCGCTAGGTTTCAACATTCTGATAATCTTTCTGGATCGCTTTGTAGCCTGCATGATGTGATGGAAGTTAGAGGGTCCCTATAGTGAGTCGTATTA
GL2_MERFISH 19218b5c-02 RS1520 Slc12a2__ENSMUST00000115366__2321__30__0.43333__67.49__1 RS0584 RS0996 T7p	ATGTCTATTGCATTGGCATTATTAGGAAGGATGTTGTAGGATGTACAGCCCAAGGACTATCACATATGTGAATGGGAGGATTGAGATGAGTTGAATGGAGGGTTAGAGGTAACCCTATAGTGAGTCGTATTA
GL2_MERFISH 19218b5c-02 RS1199 Kdr__ENSMUST00000113516__542__30__0.43333__67.5857__1 RS1520 RS0996 T7p	ATGTCTATTGCATTGGCATTAGAGGTGGTTGGAAAGTTTGACTGGGAATGGTGAGTGTTTTGCAGAAGATAATTAGGAAGGATGTTGTAGGAGAATGGAGGGTTAGAGGTAACCCTATAGTGAGTCGTATTA
GL2_MERFISH 19218b5c-02 RS1953 Mtnr1a__ENSMUST00000067984__698__30__0.46667__68.6765__1 RS1312 RS1316 T7p	ATGTCTATTGCATTGGCATTATGAATGGGAGTTGAGGAAATAAGGACCAGGACCCATATCCTTAAGTAGCAAGAATGTTAGGTTAGTTGGGAGAAGGTTGTAGTTAGGATGTCCCTATAGTGAGTCGTATTA
GL2_MERFISH 19218b5c-02 RS0237 RS0996 Olfr699__ENSMUST00000215952__2243__30__0.4__66.608__1 RS0708 T7p	ATGTCTATTGCATTGGCATTAGGGTTGATTAGTGGTAGAAAGAATGGAGGGTTAGAGGTAATCCAAGAAAACTCATCTGACATGCTATCCAAGAGATTAGAGATGAGTTGGACCCTATAGTGAGTCGTATTA
GL2_MERFISH 19218b5c-02 RS0175 RS0307 Ntsr2__ENSMUST00000221049__801__30__0.6__74.1859__1 RS1312 T7p	ATGTCTATTGCATTGGCATTATGAAAGGAATGGGTTGTGGTTGTGGAGGGATTGAAGGATAGGAGCGCTGTTCACCACACAGGGAACTGAGAGAATGTTAGGTTAGTTGGGACCCTATAGTGAGTCGTATTA
GL2_MERFISH 19218b5c-02 RS0994 Ptprj__ENSMUST00000111493__1430__30__0.5__69.3344__0.97859 RS0083 RS2287 T7p	ATGTCTATTGCATTGGCATTAGTGAAGTGGAAGGTGAGATTGGGTAATGGAGTTGGAGATTCCCTGGATCTAATAGGAAATGGTGGTAGTGTGTTGGTGATTGGGAGAGTATCCCTATAGTGAGTCGTATTA
GL2_MERFISH 19218b5c-02 RS0994 Sfrp1__ENSMUST00000033952__1900__30__0.43333__66.1435__1 RS2288 RS1316 T7p	ATGTCTATTGCATTGGCATTAGTGAAGTGGAAGGTGAGATTTCTGAGACCTACAGTTTCCTATCAAAGGTGAGGGATTTGGTGTGATTGTGTGAAGGTTGTAGTTAGGATGTCCCTATAGTGAGTCGTATTA
GL2_MERFISH 19218b5c-02 RS0307 RS0820 Tnfrsf4__ENSMUST00000030952__909__30__0.6__74.1091__1 RS0255 T7p	ATGTCTATTGCATTGGCATTATGTGGAGGGATTGAAGGATAGATGAAGATTGAGGGAAGAACCCAGCACCTAGAACGGTGTGGAGGGTACTAAGGTTAGGTTGAGAATAGGACCCTATAGTGAGTCGTATTA
GL2_MERFISH 19218b5c-02 RS2283 RS0083 Olfr690__ENSMUST00000211006__51__30__0.4__67.6866__1 RS1312 T7p	ATGTCTATTGCATTGGCATTAGTGGTATGAATGAAATGGGTATAGGAAATGGTGGTAGTGTTTGCTTTTGAATTCTTCCCGTGACGACTAAAGAATGTTAGGTTAGTTGGGACCCTATAGTGAGTCGTATTA
GL2_MERFISH 19218b5c-02 RS0763 RS0578 Il23a__ENSMUST00000026449__726__30__0.4__65.3185__1 RS2288 T7p	ATGTCTATTGCATTGGCATTAGGGTAGTGGGAATGATTTATGGGTGGTTTAGTGTGTGTTTTCTGGGCTGATAGATTAGTCTTATCATGGTAGGGATTTGGTGTGATTGTGTCCCTATAGTGAGTCGTATTA
GL2_MERFISH 19218b5c-02 RS0237 RS0247 Fat1__ENSMUST00000186342__590__30__0.5__70.2127__1 RS1719 T7p	ATGTCTATTGCATTGGCATTAGGGTTGATTAGTGGTAGAAAAGGGTGTGTTTGTAAAGGGTATGTATCCCAGTGGTACCCTCTTGGTTTGCAGTGGGTGGGTTGAATAAGAACCCTATAGTGAGTCGTATTA
GL2_MERFISH 19218b5c-02 RS1261 Tas2r135__ENSMUST00000070178__44__30__0.46667__67.4621__0.92862 RS0237 RS0708 T7p	ATGTCTATTGCATTGGCATTAGAGGAGTGGATAAATGGTGTGAAGTCTCTCGAATGTGTTTGTCTCTCCACAGGGTTGATTAGTGGTAGAAAGAGATTAGAGATGAGTTGGACCCTATAGTGAGTCGTATTA
GL2_MERFISH 19218b5c-02 RS1261 Npr1__ENSMUST00000124760__612__30__0.5__70.2111__1 RS0820 RS0707 T7p	ATGTCTATTGCATTGGCATTAGAGGAGTGGATAAATGGTGTTCTACCACGCAGTTGGATGACTTGAGGTTCAGATGAAGATTGAGGGAAGAATGTGGTTTGGAGATGATAGACCCTATAGTGAGTCGTATTA
GL2_MERFISH 19218b5c-02 RS3592 RS0896 Taar4__ENSMUST00000092660__649__30__0.4__65.7086__1 RS0708 T7p	ATGTCTATTGCATTGGCATTAAGGTTTGGATTTGTATGGGAGGGATTATGGGTTTGTAGTAGGCAACTGTGAAAATGTGTATGTAAATCCCAGAGATTAGAGATGAGTTGGACCCTATAGTGAGTCGTATTA
GL2_MERFISH 19218b5c-02 RS0996 RS0707 Olfr948__ENSMUST00000216132__3642__30__0.4__66.2072__1 RS2285 T7p	ATGTCTATTGCATTGGCATTAGAATGGAGGGTTAGAGGTAATGTGGTTTGGAGATGATAGAATACAGGAGCAAGTGATTCAGAGTGATTCTAGTAGAATGGGTTTGTGGGTTCCCTATAGTGAGTCGTATTA
GL2_MERFISH 19218b5c-02 RS0805 RS0237 Dchs1__ENSMUST00000078482__3716__30__0.53333__72.0108__0.93262 RS1316 T7p	ATGTCTATTGCATTGGCATTAGGGATGTGATTTGTTAGGAAGGGTTGATTAGTGGTAGAAATGATTCTCTGCTACAGCCAGAAAGGTGGGCAGAAGGTTGTAGTTAGGATGTCCCTATAGTGAGTCGTATTA
GL2_MERFISH 19218b5c-02 RS3583 RS1520 Slc32a1__ENSMUST00000045738__803__30__0.6__74.7036__1 RS0967 T7p	ATGTCTATTGCATTGGCATTAGATGGTGTAAGAGTAGGAGTTTAGGAAGGATGTTGTAGGACCACGCCGTGATCTTGGGTTTGTCGTGACCATAGAGGGAGTAAGATGAGGACCCTATAGTGAGTCGTATTA
GL2_MERFISH 19218b5c-02 RS0255 RS0083 Olfr1313__ENSMUST00000099599__219__30__0.4__67.4406__1 RS3583 T7p	ATGTCTATTGCATTGGCATTAAGGTTAGGTTGAGAATAGGAATAGGAAATGGTGGTAGTGTAATCATCTTGGGTGAAGTGGCAGAAGAAATAGATGGTGTAAGAGTAGGAGTCCCTATAGTGAGTCGTATTA
GL2_MERFISH 19218b5c-02 RS0237 RS0793 Vmn1r202__ENSMUST00000228020__2166__30__0.4__65.2884__0.98236 RS1047 T7p	ATGTCTATTGCATTGGCATTAGGGTTGATTAGTGGTAGAAAGGATGTTATGAGTGTTGGGTAGGAGTAGATTGTGGGTCCTTATAAGCATAAAGTTGGGTATGGAGAAAGGTCCCTATAGTGAGTCGTATTA
GL2_MERFISH 19218b5c-02 RS0307 Rxra__ENSMUST00000077257__2571__30__0.56667__73.4397__1 RS1312 RS0639 T7p	ATGTCTATTGCATTGGCATTATGTGGAGGGATTGAAGGATATAACAGAAGTGGCCAGTCCGAGAAAGGGCCAGAATGTTAGGTTAGTTGGGAAGTGTGGGATTGATGAGATACCCTATAGTGAGTCGTATTA
GL2_MERFISH 19218b5c-02 RS1047 RS1312 Gpr143__ENSMUST00000026383__769__30__0.5__71.3766__1 RS1199 T7p	ATGTCTATTGCATTGGCATTAAGTTGGGTATGGAGAAAGGTGAATGTTAGGTTAGTTGGGAGAAAAAACGGGTCTTGATCACAGCCCCCATAGAGGTGGTTGGAAAGTTTGACCCTATAGTGAGTCGTATTA
GL2_MERFISH 19218b5c-02 RS0247 RS0996 Olfr190__ENSMUST00000215687__6478__30__0.43333__66.5625__1 RS0805 T7p	ATGTCTATTGCATTGGCATTAAGGGTGTGTTTGTAAAGGGTGAATGGAGGGTTAGAGGTAAGCCTGATTTAGAGTACAGGTTACTGTTGGAAGGGATGTGATTTGTTAGGAACCCTATAGTGAGTCGTATTA
GL2_MERFISH 19218b5c-02 RS1316 RS2285 Ednrb__ENSMUST00000172237__2696__30__0.5__69.1151__1 RS0707 T7p	ATGTCTATTGCATTGGCATTAGAAGGTTGTAGTTAGGATGTGTAGAATGGGTTTGTGGGTTCCTAGACAAGAATGCGCAAAGAGGAGGATCATGTGGTTTGGAGATGATAGACCCTATAGTGAGTCGTATTA
GL2_MERFISH 19218b5c-02 RS3583 Hand2__ENSMUST00000040104__2038__30__0.56667__74.1024__1 RS1261 RS0994 T7p	ATGTCTATTGCATTGGCATTAGATGGTGTAAGAGTAGGAGTCGACCCGACAGAAATGTTAGCGGCCCTGTTAGAGGAGTGGATAAATGGTGTGTGAAGTGGAAGGTGAGATTCCCTATAGTGAGTCGTATTA
GL2_MERFISH 19218b5c-02 RS1953 RS0996 Acta2__ENSMUST00000238147__157__30__0.56667__74.148__0.99983 RS0639 T7p	ATGTCTATTGCATTGGCATTATGAATGGGAGTTGAGGAAATGAATGGAGGGTTAGAGGTAAATAGCTGGAGCAGCGTCTCAGGGTTCTGGTAAGTGTGGGATTGATGAGATACCCTATAGTGAGTCGTATTA
GL2_MERFISH 19218b5c-02 RS1520 Fzd4__ENSMUST00000058755__5980__30__0.4__66.6686__1 RS2287 RS0307 T7p	ATGTCTATTGCATTGGCATTATTAGGAAGGATGTTGTAGGAGCTGCATAGAAGGGAAATAAGGCAAATGAAAGTTGGTGATTGGGAGAGTATTGTGGAGGGATTGAAGGATACCCTATAGTGAGTCGTATTA
GL2_MERFISH 19218b5c-02 RS0237 Olfr1276__ENSMUST00000213658__2315__30__0.46667__70.7849__1 RS0763 RS2283 T7p	ATGTCTATTGCATTGGCATTAGGGTTGATTAGTGGTAGAAAATGGTGAAGCGCAGATGCATAGCTGGTAAAAGGGTAGTGGGAATGATTTATGTGGTATGAATGAAATGGGTCCCTATAGTGAGTCGTATTA
GL2_MERFISH 19218b5c-02 RS0083 Olfr212__ENSMUST00000218028__878__30__0.4__65.8868__1 RS2283 RS3592 T7p	ATGTCTATTGCATTGGCATTAATAGGAAATGGTGGTAGTGTGGCTTCATGTATATAAATACACAGCTGCCAAGTGGTATGAATGAAATGGGTAGGTTTGGATTTGTATGGGACCCTATAGTGAGTCGTATTA
GL2_MERFISH 19218b5c-02 RS1316 RS0584 Gria1__ENSMUST00000151045__2703__30__0.53333__73.1231__1 RS1719 T7p	ATGTCTATTGCATTGGCATTAGAAGGTTGTAGTTAGGATGTTGGGAGGATTGAGATGAGTTTGTGGCTCATGCAGGGAATGGATTGCATGGAGTGGGTGGGTTGAATAAGAACCCTATAGTGAGTCGTATTA
GL2_MERFISH 19218b5c-02 RS1496 Olfr1028__ENSMUST00000080698__1919__30__0.43333__68.651__1 RS0967 RS0793 T7p	ATGTCTATTGCATTGGCATTAAGGTAATGAGTTAGAGGTGATACTCAGGAAGCATGAGTTGAATGTGCCTTATAGAGGGAGTAAGATGAGGAGGATGTTATGAGTGTTGGGTCCCTATAGTGAGTCGTATTA
GL2_MERFISH 19218b5c-02 RS0237 Nr0b1__ENSMUST00000026036__852__30__0.6__74.8917__0.78571 RS0548 RS0175 T7p	ATGTCTATTGCATTGGCATTAGGGTTGATTAGTGGTAGAAAGGGGCAGGATCTGGAAGCAGGGCAAGTACTAGAGGGTTTGTAAGGTGAATATGAAAGGAATGGGTTGTGGTCCCTATAGTGAGTCGTATTA
GL2_MERFISH 19218b5c-02 RS3583 RS1047 Vmn1r46__ENSMUST00000205088__6090__30__0.46667__67.9132__1 RS0793 T7p	ATGTCTATTGCATTGGCATTAGATGGTGTAAGAGTAGGAGTAGTTGGGTATGGAGAAAGGTGATTGGGAAGGATCTTCACCAGCCCTATATAGGATGTTATGAGTGTTGGGTCCCTATAGTGAGTCGTATTA
GL2_MERFISH 19218b5c-02 RS2288 Ccl9__ENSMUST00000019266__304__30__0.4__66.8723__1 RS0967 RS0896 T7p	ATGTCTATTGCATTGGCATTAGGGATTTGGTGTGATTGTGTGAGTCTTGAAAGCCCATGTGAAACATTTCAATAGAGGGAGTAAGATGAGGAGGGATTATGGGTTTGTAGTACCCTATAGTGAGTCGTATTA
GL2_MERFISH 19218b5c-02 RS0996 RS1953 Ephb6__ENSMUST00000114732__2032__30__0.53333__71.1083__1 RS2288 T7p	ATGTCTATTGCATTGGCATTAGAATGGAGGGTTAGAGGTAATGAATGGGAGTTGAGGAAATGCAGCTGGTAGTCGAGGATGTTCCCATTTGAGGGATTTGGTGTGATTGTGTCCCTATAGTGAGTCGTATTA
GL2_MERFISH 19218b5c-02 RS0255 Tas2r139__ENSMUST00000057686__85__30__0.4__65.8797__1 RS2283 RS1312 T7p	ATGTCTATTGCATTGGCATTAAGGTTAGGTTGAGAATAGGACATGACAATCCCACTTGCAATGATACCTATAGTGGTATGAATGAAATGGGTGAATGTTAGGTTAGTTGGGACCCTATAGTGAGTCGTATTA
GL2_smFISH c27792df-001 Sst__ENSMUST00000004480__519__30__0.46667__70.4775__1 RS3881 T7p	GTGACTGGAGCGTTATGACAGGATCCCAGCCTTAGCGGCCCTAGGTTTCAACATTCTGATATCTTCCAGAAGAAGTTCTTGCAGCCAGCTTAGGGAAAGGGTGTTATGTTTACCCTATAGTGAGTCGTATTA
GL2_MERFISH 19218b5c-02 RS0255 Olfr1324__ENSMUST00000215270__4985__30__0.4__65.9222__1 RS3592 RS0708 T7p	ATGTCTATTGCATTGGCATTAAGGTTAGGTTGAGAATAGGAGCTGGAGTAAGTTCAAGACAAATGATCCTTAAGGTTTGGATTTGTATGGGAGAGATTAGAGATGAGTTGGACCCTATAGTGAGTCGTATTA
GL2_MERFISH 19218b5c-02 RS3592 RS0994 Dll3__ENSMUST00000108315__1273__30__0.56667__73.929__1 RS0247 T7p	ATGTCTATTGCATTGGCATTAAGGTTTGGATTTGTATGGGAGTGAAGTGGAAGGTGAGATTTAAAAGGCATCCAGTGCTGGCAGGACCAGGAAGGGTGTGTTTGTAAAGGGTCCCTATAGTGAGTCGTATTA
GL2_MERFISH 19218b5c-02 RS1047 Ccnb1__ENSMUST00000091295__1203__30__0.53333__71.593__1 RS0967 RS2288 T7p	ATGTCTATTGCATTGGCATTAAGTTGGGTATGGAGAAAGGTGTGCCAACTGCATCTGCAGATGTAGCAGTCATAGAGGGAGTAAGATGAGGAGGGATTTGGTGTGATTGTGTCCCTATAGTGAGTCGTATTA
GL2_MERFISH 19218b5c-02 RS1261 RS0468 Gdf1__ENSMUST00000207684__601__30__0.6__73.3194__1 RS0332 T7p	ATGTCTATTGCATTGGCATTAGAGGAGTGGATAAATGGTGTAGGAGGAGGGTAATGATAGACACGCTTAGCTCCCACCCCCCTGTATCTTCAGGGAGAATGAGGTGTAATGTCCCTATAGTGAGTCGTATTA
GL2_MERFISH 19218b5c-02 RS2283 RS0255 Tas2r139__ENSMUST00000057686__681__30__0.56667__74.6467__1 RS1312 T7p	ATGTCTATTGCATTGGCATTAGTGGTATGAATGAAATGGGTAGGTTAGGTTGAGAATAGGATCTATGCAGGGGTTTCTGGAGCCAGTGGCAAGAATGTTAGGTTAGTTGGGACCCTATAGTGAGTCGTATTA
GL2_MERFISH 19218b5c-02 RS1496 RS0332 Olfr209__ENSMUST00000208875__176__30__0.46667__68.6339__0.78571 RS2287 T7p	ATGTCTATTGCATTGGCATTAAGGTAATGAGTTAGAGGTGAGGGAGAATGAGGTGTAATGTTGCAGCTCTGAACGATCTGTTATTCCTCTGAGTTGGTGATTGGGAGAGTATCCCTATAGTGAGTCGTATTA
GL2_MERFISH 19218b5c-02 RS0468 RS1520 Ptch1__ENSMUST00000192155__3175__30__0.56667__73.7846__0.99171 RS1040 T7p	ATGTCTATTGCATTGGCATTAAGGAGGAGGGTAATGATAGATTAGGAAGGATGTTGTAGGACCCAATGGCTGTCAGAAAGGCCAAAGCCACATGGGATAGTATGTGGAAAGTCCCTATAGTGAGTCGTATTA
GL2_MERFISH 19218b5c-02 RS0820 Ltb4r1__ENSMUST00000057569__366__30__0.56667__73.5903__1 RS1316 RS0175 T7p	ATGTCTATTGCATTGGCATTAGATGAAGATTGAGGGAAGAACAGGTGCCTCGAGCCAGAAAGTGGAGGAAAAGAAGGTTGTAGTTAGGATGTTGAAAGGAATGGGTTGTGGTCCCTATAGTGAGTCGTATTA
GL2_MERFISH 19218b5c-02 RS0468 RS1312 Mrgprx2__ENSMUST00000186394__285__30__0.53333__73.1231__0.78571 RS1316 T7p	ATGTCTATTGCATTGGCATTAAGGAGGAGGGTAATGATAGAGAATGTTAGGTTAGTTGGGAAGGAACCACAGCACTGTGGCATTTCCAACCAGAAGGTTGTAGTTAGGATGTCCCTATAGTGAGTCGTATTA
GL2_MERFISH 19218b5c-02 RS0896 Vmn1r224__ENSMUST00000233863__5405__30__0.46667__69.2952__0.86044 RS0996 RS1496 T7p	ATGTCTATTGCATTGGCATTAGGGATTATGGGTTTGTAGTAAGAGGCCCTTGGTCTTGGAAGATCATATGTAGAATGGAGGGTTAGAGGTAAAGGTAATGAGTTAGAGGTGACCCTATAGTGAGTCGTATTA
GL2_MERFISH 19218b5c-02 RS1040 RS2288 Ackr3__ENSMUST00000065587__1080__30__0.5__70.3996__1 RS0578 T7p	ATGTCTATTGCATTGGCATTATGGGATAGTATGTGGAAAGTGGGATTTGGTGTGATTGTGTCTCGTACCTGTAGTTGCGGTTGATGAAGCTAGGGTGGTTTAGTGTGTGTTTCCCTATAGTGAGTCGTATTA
GL2_MERFISH 19218b5c-02 RS0707 Ptprb__ENSMUST00000092167__5796__30__0.4__67.3945__1 RS0763 RS2288 T7p	ATGTCTATTGCATTGGCATTATGTGGTTTGGAGATGATAGATGCATCCAACTGTTCTTCACTGCATATCTTAGGGTAGTGGGAATGATTTATGGGATTTGGTGTGATTGTGTCCCTATAGTGAGTCGTATTA
GL2_MERFISH 19218b5c-02 RS1520 RS0996 Vmn1r49__ENSMUST00000226368__2475__30__0.4__65.539__1 RS1312 T7p	ATGTCTATTGCATTGGCATTATTAGGAAGGATGTTGTAGGAGAATGGAGGGTTAGAGGTAACTGTTTAGAATGGAGTTACATTGGGCAGTAAGAATGTTAGGTTAGTTGGGACCCTATAGTGAGTCGTATTA
GL2_MERFISH 19218b5c-02 RS0994 RS2283 Ifnab__ENSMUST00000071378__40__30__0.46667__68.4123__1 RS2285 T7p	ATGTCTATTGCATTGGCATTAGTGAAGTGGAAGGTGAGATTGTGGTATGAATGAAATGGGTTCTCTGAAGACCATCTTGGGTGAATGTGTCAGTAGAATGGGTTTGTGGGTTCCCTATAGTGAGTCGTATTA
GL2_MERFISH 19218b5c-02 RS0967 RS1953 Gpr61__ENSMUST00000116284__764__30__0.53333__71.7823__1 RS0548 T7p	ATGTCTATTGCATTGGCATTATAGAGGGAGTAAGATGAGGATGAATGGGAGTTGAGGAAATCAGATTCTGAAGCCACGTCCCGTAATCCCAAGAGGGTTTGTAAGGTGAATACCCTATAGTGAGTCGTATTA
GL2_MERFISH 19218b5c-02 RS2283 Olfr447__ENSMUST00000216408__3036__30__0.46667__69.263__0.76029 RS3583 RS0793 T7p	ATGTCTATTGCATTGGCATTAGTGGTATGAATGAAATGGGTTGACCAAATAGCAAGTTGGGGAGGAAAGTGAGATGGTGTAAGAGTAGGAGTGGATGTTATGAGTGTTGGGTCCCTATAGTGAGTCGTATTA
GL2_MERFISH 19218b5c-02 RS0793 RS0083 Adgrg2__ENSMUST00000112404__1542__30__0.46667__66.4459__1 RS0255 T7p	ATGTCTATTGCATTGGCATTAGGATGTTATGAGTGTTGGGTATAGGAAATGGTGGTAGTGTGACATAGCTTATCAGAGTGAGGTTCTCCAGAAGGTTAGGTTGAGAATAGGACCCTATAGTGAGTCGTATTA
GL2_MERFISH 19218b5c-02 RS0578 RS0468 Olfr243__ENSMUST00000215723__4043__30__0.4__65.2165__1 RS1047 T7p	ATGTCTATTGCATTGGCATTAGGGTGGTTTAGTGTGTGTTTAGGAGGAGGGTAATGATAGATTTTCTCTCACAGAGGACTTGTGTTCATAGAAGTTGGGTATGGAGAAAGGTCCCTATAGTGAGTCGTATTA
GL2_MERFISH 19218b5c-02 RS0793 Olfr66__ENSMUST00000216303__904__30__0.4__65.9315__0.95849 RS0083 RS0247 T7p	ATGTCTATTGCATTGGCATTAGGATGTTATGAGTGTTGGGTGGACATAGGAAAAGATAATGATGAGCGCATAATAGGAAATGGTGGTAGTGTAGGGTGTGTTTGTAAAGGGTCCCTATAGTGAGTCGTATTA
GL2_MERFISH 19218b5c-02 RS1719 RS0793 Il22ra1__ENSMUST00000102546__2015__30__0.6__74.8578__0.8328 RS2287 T7p	ATGTCTATTGCATTGGCATTAGTGGGTGGGTTGAATAAGAAGGATGTTATGAGTGTTGGGTTTACCCCACTCTGTGTGACCTGCCTGCTGGAGTTGGTGATTGGGAGAGTATCCCTATAGTGAGTCGTATTA
GL2_MERFISH 19218b5c-02 RS0247 RS0015 Ighd__ENSMUST00000194162__1351__30__0.5__71.0713__1 RS0708 T7p	ATGTCTATTGCATTGGCATTAAGGGTGTGTTTGTAAAGGGTGGGATGTATTGAAGGAGGATCATGCATGTGACTGTGATGTGCACATGTGCAGAGATTAGAGATGAGTTGGACCCTATAGTGAGTCGTATTA
GL2_MERFISH 19218b5c-02 RS0639 Csf1r__ENSMUST00000025523__1656__30__0.46667__67.9801__1 RS0708 RS0820 T7p	ATGTCTATTGCATTGGCATTAAGTGTGGGATTGATGAGATACTCTGAATGATCACTTTGTCGAAGGGCTTCAGAGATTAGAGATGAGTTGGAGATGAAGATTGAGGGAAGAACCCTATAGTGAGTCGTATTA
GL2_MERFISH 19218b5c-02 RS0015 RS1312 Ccl24__ENSMUST00000201401__439__30__0.56667__72.8465__0.85045 RS0468 T7p	ATGTCTATTGCATTGGCATTAGGGATGTATTGAAGGAGGATGAATGTTAGGTTAGTTGGGAATGTCCAAGTTCAGGGACAGAGGAGAGGCGAAGGAGGAGGGTAATGATAGACCCTATAGTGAGTCGTATTA
GL2_MERFISH 19218b5c-02 RS0468 Olfr1256__ENSMUST00000213833__5556__30__0.4__66.8606__1 RS0994 RS0708 T7p	ATGTCTATTGCATTGGCATTAAGGAGGAGGGTAATGATAGAAACACTAAAACTGTGCTTCATTTTCCCAGGAGTGAAGTGGAAGGTGAGATTGAGATTAGAGATGAGTTGGACCCTATAGTGAGTCGTATTA
GL2_MERFISH 19218b5c-02 RS1040 Fzd3__ENSMUST00000131309__2239__30__0.56667__74.1647__1 RS1719 RS0548 T7p	ATGTCTATTGCATTGGCATTATGGGATAGTATGTGGAAAGTTAACTGCAGGGAGTGTACCTGCCATCCCGTAGTGGGTGGGTTGAATAAGAAGAGGGTTTGTAAGGTGAATACCCTATAGTGAGTCGTATTA
GL2_MERFISH 19218b5c-02 RS0307 Bmi1__ENSMUST00000051929__1160__30__0.4__65.2174__0.93615 RS0578 RS0805 T7p	ATGTCTATTGCATTGGCATTATGTGGAGGGATTGAAGGATAGGACGACAGTCACATGTATTAAGCATCTATAGGGTGGTTTAGTGTGTGTTTGGGATGTGATTTGTTAGGAACCCTATAGTGAGTCGTATTA
GL2_MERFISH 19218b5c-02 RS1040 Cd19__ENSMUST00000032968__943__30__0.4__66.524__1 RS1261 RS2288 T7p	ATGTCTATTGCATTGGCATTATGGGATAGTATGTGGAAAGTTCTTTGACAATAGAGAAAAGCCACCAGAGAAGAGGAGTGGATAAATGGTGTGGGATTTGGTGTGATTGTGTCCCTATAGTGAGTCGTATTA
GL2_MERFISH 19218b5c-02 RS0255 Efna3__ENSMUST00000029673__1794__30__0.56667__74.1991__0.98491 RS0247 RS1316 T7p	ATGTCTATTGCATTGGCATTAAGGTTAGGTTGAGAATAGGAAAACAGAGGGACGTGGCCCCTTGAAACCACAAGGGTGTGTTTGTAAAGGGTGAAGGTTGTAGTTAGGATGTCCCTATAGTGAGTCGTATTA
GL2_MERFISH 19218b5c-02 RS0175 Olfr178__ENSMUST00000206523__392__30__0.6__73.823__1 RS0083 RS2283 T7p	ATGTCTATTGCATTGGCATTATGAAAGGAATGGGTTGTGGTGATGGCACAGGAGCAGCAGGAGTCCATCAGAATAGGAAATGGTGGTAGTGTGTGGTATGAATGAAATGGGTCCCTATAGTGAGTCGTATTA
GL2_MERFISH 19218b5c-02 RS1520 Vmn1r201__ENSMUST00000226965__1903__30__0.53333__71.9915__0.98724 RS2288 RS1953 T7p	ATGTCTATTGCATTGGCATTATTAGGAAGGATGTTGTAGGACACATGACAGGGATGGTGGAGGGGGAAAATAGGGATTTGGTGTGATTGTGTTGAATGGGAGTTGAGGAAATCCCTATAGTGAGTCGTATTA
GL2_MERFISH 19218b5c-02 RS1040 Adipoq__ENSMUST00000023593__549__30__0.5__70.8145__1 RS3583 RS1047 T7p	ATGTCTATTGCATTGGCATTATGGGATAGTATGTGGAAAGTCAGTAGAACTTGCCAGTGCTGCCGTCATAAAGATGGTGTAAGAGTAGGAGTAGTTGGGTATGGAGAAAGGTCCCTATAGTGAGTCGTATTA
GL2_MERFISH 19218b5c-02 RS0707 RS0763 Tas2r103__ENSMUST00000032317__199__30__0.4__65.4214__1 RS2287 T7p	ATGTCTATTGCATTGGCATTATGTGGTTTGGAGATGATAGAGGGTAGTGGGAATGATTTATGTCCAATAATGATACCAAGAACCCTGTGATAGTTGGTGATTGGGAGAGTATCCCTATAGTGAGTCGTATTA
GL2_MERFISH 19218b5c-02 RS0707 RS1719 Olfr1195__ENSMUST00000213545__718__30__0.6__74.3076__1 RS1312 T7p	ATGTCTATTGCATTGGCATTATGTGGTTTGGAGATGATAGAGTGGGTGGGTTGAATAAGAAGACTGTGGCCACCAGCATTCCACAGACCTGAGAATGTTAGGTTAGTTGGGACCCTATAGTGAGTCGTATTA
GL2_MERFISH 19218b5c-02 RS0083 Gnrhr__ENSMUST00000031172__553__30__0.4__65.2022__1 RS3583 RS0994 T7p	ATGTCTATTGCATTGGCATTAATAGGAAATGGTGGTAGTGTCCTGAAGATATATAACTGTGGTCCTGCAAAAGATGGTGTAAGAGTAGGAGTGTGAAGTGGAAGGTGAGATTCCCTATAGTGAGTCGTATTA
GL2_MERFISH 19218b5c-02 RS1199 Olfr845__ENSMUST00000215572__2668__30__0.4__65.7197__1 RS1040 RS0805 T7p	ATGTCTATTGCATTGGCATTAGAGGTGGTTGGAAAGTTTGACATCCTGCACCAATAAGTAACTCTTCAACTATGGGATAGTATGTGGAAAGTGGGATGTGATTTGTTAGGAACCCTATAGTGAGTCGTATTA
GL2_MERFISH 19218b5c-02 RS1040 Ptch1__ENSMUST00000192155__508__30__0.4__65.4741__1 RS1953 RS1520 T7p	ATGTCTATTGCATTGGCATTATGGGATAGTATGTGGAAAGTTATTATCTGATCCATGTAACCTGTCTCCGTATGAATGGGAGTTGAGGAAATTTAGGAAGGATGTTGTAGGACCCTATAGTGAGTCGTATTA
GL2_MERFISH 19218b5c-02 RS0793 RS0578 Epha7__ENSMUST00000029964__2869__30__0.53333__74.4998__1 RS0763 T7p	ATGTCTATTGCATTGGCATTAGGATGTTATGAGTGTTGGGTGGGTGGTTTAGTGTGTGTTTTTTGGCCTTTCCGCCCGATCTTTCTGCCAAAGGGTAGTGGGAATGATTTATCCCTATAGTGAGTCGTATTA
GL2_MERFISH 19218b5c-02 RS0247 RS0468 Tnfsf13b__ENSMUST00000208770__650__30__0.6__74.8109__1 RS0015 T7p	ATGTCTATTGCATTGGCATTAAGGGTGTGTTTGTAAAGGGTAGGAGGAGGGTAATGATAGATCTTCCTCATCCGGTCTTTCTGAGCGCGGGAGGGATGTATTGAAGGAGGATCCCTATAGTGAGTCGTATTA
GL2_MERFISH 19218b5c-02 RS0247 RS0707 Cd27__ENSMUST00000032486__1073__30__0.43333__68.1109__1 RS2285 T7p	ATGTCTATTGCATTGGCATTAAGGGTGTGTTTGTAAAGGGTTGTGGTTTGGAGATGATAGATTGTCAGCTGGACGGTTTCACTTAGAGTAAAGTAGAATGGGTTTGTGGGTTCCCTATAGTGAGTCGTATTA
GL2_MERFISH 19218b5c-02 RS0793 Olfr204__ENSMUST00000216261__3440__30__0.43333__67.5629__1 RS0996 RS0820 T7p	ATGTCTATTGCATTGGCATTAGGATGTTATGAGTGTTGGGTTGCTCTTCATGTGTGTACCCCAACAATTAGAGAATGGAGGGTTAGAGGTAAGATGAAGATTGAGGGAAGAACCCTATAGTGAGTCGTATTA
GL2_MERFISH 19218b5c-02 RS1496 RS1047 Olfr552__ENSMUST00000215712__3241__30__0.4__65.6869__1 RS2283 T7p	ATGTCTATTGCATTGGCATTAAGGTAATGAGTTAGAGGTGAAGTTGGGTATGGAGAAAGGTGAGGCATTTCTTTTGTTTCATGCTACTCTGAGTGGTATGAATGAAATGGGTCCCTATAGTGAGTCGTATTA
GL2_MERFISH 19218b5c-02 RS2285 Il22ra1__ENSMUST00000102546__807__30__0.53333__70.122__1 RS1719 RS0793 T7p	ATGTCTATTGCATTGGCATTAGTAGAATGGGTTTGTGGGTTGAGTTAGGAGGTACAGGTGGCTTGGTGATGAGTGGGTGGGTTGAATAAGAAGGATGTTATGAGTGTTGGGTCCCTATAGTGAGTCGTATTA
GL2_MERFISH 19218b5c-02 RS0896 Olfr354__ENSMUST00000218102__1224__30__0.56667__73.9047__1 RS0707 RS1496 T7p	ATGTCTATTGCATTGGCATTAGGGATTATGGGTTTGTAGTATAATGGTCAGGGGTTCTCGGGCAAACCAGCATGTGGTTTGGAGATGATAGAAGGTAATGAGTTAGAGGTGACCCTATAGTGAGTCGTATTA
GL2_MERFISH 19218b5c-02 RS0707 Olfr466__ENSMUST00000214214__3435__30__0.43333__68.185__0.85711 RS0237 RS0255 T7p	ATGTCTATTGCATTGGCATTATGTGGTTTGGAGATGATAGATATCTGACTGAGATTGGTGTTTGTGTGGGTAGGGTTGATTAGTGGTAGAAAAGGTTAGGTTGAGAATAGGACCCTATAGTGAGTCGTATTA
GL2_MERFISH 19218b5c-02 RS1312 Gprc5b__ENSMUST00000207582__355__30__0.56667__73.3584__1 RS2288 RS0175 T7p	ATGTCTATTGCATTGGCATTAGAATGTTAGGTTAGTTGGGAAGCAGCTGTGACTTCTTCTCTGTCCTGCCCAGGGATTTGGTGTGATTGTGTTGAAAGGAATGGGTTGTGGTCCCTATAGTGAGTCGTATTA
GL2_MERFISH 19218b5c-02 RS3592 RS2285 Olfr906__ENSMUST00000214344__2554__30__0.43333__68.8894__1 RS0247 T7p	ATGTCTATTGCATTGGCATTAAGGTTTGGATTTGTATGGGAGTAGAATGGGTTTGTGGGTTTCATATGCACACCGAAGCACATATGTGGAAAAGGGTGTGTTTGTAAAGGGTCCCTATAGTGAGTCGTATTA
GL2_MERFISH 19218b5c-02 RS0247 RS0805 Olfr1278__ENSMUST00000214669__6338__30__0.56667__72.6825__0.92918 RS0967 T7p	ATGTCTATTGCATTGGCATTAAGGGTGTGTTTGTAAAGGGTGGGATGTGATTTGTTAGGAAGACCAAGGACCTCCCCTCCTATTCATGCCAATAGAGGGAGTAAGATGAGGACCCTATAGTGAGTCGTATTA
GL2_MERFISH 19218b5c-02 RS0578 RS0763 Il23a__ENSMUST00000026449__659__30__0.56667__73.3056__1 RS0247 T7p	ATGTCTATTGCATTGGCATTAGGGTGGTTTAGTGTGTGTTTGGGTAGTGGGAATGATTTATTAAGGGCTCAGTCAGAGTTGCTGCTCCGTGAAGGGTGTGTTTGTAAAGGGTCCCTATAGTGAGTCGTATTA
GL2_MERFISH 19218b5c-02 RS0255 Fgf13__ENSMUST00000119306__123__30__0.4__65.3699__1 RS0307 RS1719 T7p	ATGTCTATTGCATTGGCATTAAGGTTAGGTTGAGAATAGGACTGAATATGACTTCCTTAACAAAGCCATGCATGTGGAGGGATTGAAGGATAGTGGGTGGGTTGAATAAGAACCCTATAGTGAGTCGTATTA
GL2_MERFISH 19218b5c-02 RS3592 RS0820 Qrfprl__ENSMUST00000170608__2857__30__0.46667__68.3901__1 RS1261 T7p	ATGTCTATTGCATTGGCATTAAGGTTTGGATTTGTATGGGAGATGAAGATTGAGGGAAGAATAACAGGATAGCTAGGCACAACAGACACACAGAGGAGTGGATAAATGGTGTCCCTATAGTGAGTCGTATTA
GL2_MERFISH 19218b5c-02 RS0763 Ptgfr__ENSMUST00000106126__1351__30__0.5__70.3633__1 RS1520 RS0896 T7p	ATGTCTATTGCATTGGCATTAGGGTAGTGGGAATGATTTATGAAGGTGTGTCTGACCAGTGTTCTCCCAAAATTAGGAAGGATGTTGTAGGAGGGATTATGGGTTTGTAGTACCCTATAGTGAGTCGTATTA
GL2_MERFISH 19218b5c-02 RS0707 RS2283 Chrnb1__ENSMUST00000045971__1444__30__0.56667__74.679__1 RS0468 T7p	ATGTCTATTGCATTGGCATTATGTGGTTTGGAGATGATAGAGTGGTATGAATGAAATGGGTAGACGGTCCACAACCATGGCCACAAACTGCAAGGAGGAGGGTAATGATAGACCCTATAGTGAGTCGTATTA
GL2_MERFISH 19218b5c-02 RS2285 RS0175 Adgrg1__ENSMUST00000093271__2301__30__0.53333__73.5749__1 RS1047 T7p	ATGTCTATTGCATTGGCATTAGTAGAATGGGTTTGTGGGTTTGAAAGGAATGGGTTGTGGTTGATGGGGAGTTTGGCGCTGTCTGAGTTGTAAGTTGGGTATGGAGAAAGGTCCCTATAGTGAGTCGTATTA
GL2_MERFISH 19218b5c-02 RS1261 Olfr1245__ENSMUST00000217402__1062__30__0.4__66.1172__0.9517 RS1312 RS1047 T7p	ATGTCTATTGCATTGGCATTAGAGGAGTGGATAAATGGTGTTTATCAATGGGAAAGTTGTAAACTGGTCGGAGAATGTTAGGTTAGTTGGGAAGTTGGGTATGGAGAAAGGTCCCTATAGTGAGTCGTATTA
GL2_MERFISH 19218b5c-02 RS2285 RS0896 Cxcr1__ENSMUST00000053389__789__30__0.43333__68.269__1 RS1520 T7p	ATGTCTATTGCATTGGCATTAGTAGAATGGGTTTGTGGGTTGGGATTATGGGTTTGTAGTAAAGAAGACCAACACAACAGCAAAGATCACCATTAGGAAGGATGTTGTAGGACCCTATAGTGAGTCGTATTA
GL2_MERFISH 19218b5c-02 RS1199 RS0332 Vmn1r230__ENSMUST00000233670__5520__30__0.5__71.1301__1 RS2285 T7p	ATGTCTATTGCATTGGCATTAGAGGTGGTTGGAAAGTTTGAGGGAGAATGAGGTGTAATGTTGCAGGGCCCCATCTGCTACAATTATTTGGAGTAGAATGGGTTTGTGGGTTCCCTATAGTGAGTCGTATTA
GL2_MERFISH 19218b5c-02 RS1520 RS0175 Gprc5b__ENSMUST00000207582__92__30__0.53333__71.462__1 RS1312 T7p	ATGTCTATTGCATTGGCATTATTAGGAAGGATGTTGTAGGATGAAAGGAATGGGTTGTGGTGATTTCGCCCTCAAGAAAGACACAGCCAGGAGAATGTTAGGTTAGTTGGGACCCTATAGTGAGTCGTATTA
GL2_MERFISH 19218b5c-02 RS0255 Olfr1324__ENSMUST00000215270__1795__30__0.53333__71.9641__1 RS0708 RS2285 T7p	ATGTCTATTGCATTGGCATTAAGGTTAGGTTGAGAATAGGATCTCTGTAGGGCTCGTAGGACAAGTCGCTTAGAGATTAGAGATGAGTTGGAGTAGAATGGGTTTGTGGGTTCCCTATAGTGAGTCGTATTA
GL2_MERFISH 19218b5c-02 RS1047 Vmn1r20__ENSMUST00000227909__2798__30__0.43333__69.5729__1 RS0793 RS0707 T7p	ATGTCTATTGCATTGGCATTAAGTTGGGTATGGAGAAAGGTAAACAGAAAGAGCAGGTGACAGCCAACATTAGGATGTTATGAGTGTTGGGTTGTGGTTTGGAGATGATAGACCCTATAGTGAGTCGTATTA
GL2_MERFISH 19218b5c-02 RS0707 RS0967 Grin2a__ENSMUST00000156482__823__30__0.4__68.1986__1 RS0307 T7p	ATGTCTATTGCATTGGCATTATGTGGTTTGGAGATGATAGATAGAGGGAGTAAGATGAGGAAACCAAAAGCAAAGGGTTTCCATCATGTCTATGTGGAGGGATTGAAGGATACCCTATAGTGAGTCGTATTA
GL2_MERFISH 19218b5c-02 RS0805 RS0578 Cd209c__ENSMUST00000044060__1164__30__0.43333__68.4226__1 RS1312 T7p	ATGTCTATTGCATTGGCATTAGGGATGTGATTTGTTAGGAAGGGTGGTTTAGTGTGTGTTTCCAATTTTCTGCAGGCATTGACAGAGTCATAGAATGTTAGGTTAGTTGGGACCCTATAGTGAGTCGTATTA
GL2_MERFISH 19218b5c-02 RS2285 RS2287 Olfr532__ENSMUST00000213172__1149__30__0.5__69.5488__0.92864 RS1261 T7p	ATGTCTATTGCATTGGCATTAGTAGAATGGGTTTGTGGGTTGTTGGTGATTGGGAGAGTATAGGGAAGAGAGTACAGGAGGATGCTATGGAAGAGGAGTGGATAAATGGTGTCCCTATAGTGAGTCGTATTA
GL2_MERFISH 19218b5c-02 RS1261 Met__ENSMUST00000115443__6093__30__0.53333__73.6564__1 RS1047 RS1199 T7p	ATGTCTATTGCATTGGCATTAGAGGAGTGGATAAATGGTGTATGCTCACAGTGCAGGATTTCTGCGGCCTAAAGTTGGGTATGGAGAAAGGTGAGGTGGTTGGAAAGTTTGACCCTATAGTGAGTCGTATTA
GL2_MERFISH 19218b5c-02 RS0708 Il7__ENSMUST00000168269__1549__30__0.53333__70.8063__0.97083 RS2285 RS1953 T7p	ATGTCTATTGCATTGGCATTAGAGATTAGAGATGAGTTGGAGCTCATGTCTGCAATCCTAGCCTGCCTTAGAGTAGAATGGGTTTGTGGGTTTGAATGGGAGTTGAGGAAATCCCTATAGTGAGTCGTATTA
GL2_MERFISH 19218b5c-02 RS2287 Vmn1r55__ENSMUST00000236042__4008__30__0.4__66.7866__0.76926 RS2285 RS1199 T7p	ATGTCTATTGCATTGGCATTAGTTGGTGATTGGGAGAGTATTAATGAATGTGGTTGCCCTTGAATTTGGAGAGTAGAATGGGTTTGTGGGTTGAGGTGGTTGGAAAGTTTGACCCTATAGTGAGTCGTATTA
GL2_MERFISH 19218b5c-02 RS0805 RS1312 Ptgs2__ENSMUST00000035065__1024__30__0.5__70.1241__1 RS2285 T7p	ATGTCTATTGCATTGGCATTAGGGATGTGATTTGTTAGGAAGAATGTTAGGTTAGTTGGGATACATCATCAGACCAGGCACCAGACCAAAGAGTAGAATGGGTTTGTGGGTTCCCTATAGTGAGTCGTATTA
GL2_MERFISH 19218b5c-02 RS1953 RS1316 Ccl12__ENSMUST00000000194__336__30__0.4__65.5149__1 RS0994 T7p	ATGTCTATTGCATTGGCATTATGAATGGGAGTTGAGGAAATGAAGGTTGTAGTTAGGATGTCTAGACATGAAGGTTCAAGGATGAAGGTTTAGTGAAGTGGAAGGTGAGATTCCCTATAGTGAGTCGTATTA
GL2_MERFISH 19218b5c-02 RS0793 RS2283 Tph1__ENSMUST00000170251__1043__30__0.53333__74.7042__1 RS2285 T7p	ATGTCTATTGCATTGGCATTAGGATGTTATGAGTGTTGGGTGTGGTATGAATGAAATGGGTAACGGGCGCTTCACGGTCTTGGCAAATTCTAGTAGAATGGGTTTGTGGGTTCCCTATAGTGAGTCGTATTA
GL2_MERFISH 19218b5c-02 RS2285 Ntsr1__ENSMUST00000029084__2491__30__0.5__69.7883__1 RS1953 RS1719 T7p	ATGTCTATTGCATTGGCATTAGTAGAATGGGTTTGTGGGTTCTTCCATCCTTCTGCAGATCCAAGAGGTGAATGAATGGGAGTTGAGGAAATGTGGGTGGGTTGAATAAGAACCCTATAGTGAGTCGTATTA
GL2_MERFISH 19218b5c-02 RS0793 RS2288 Piezo1__ENSMUST00000067252__5801__30__0.6__74.7752__1 RS0996 T7p	ATGTCTATTGCATTGGCATTAGGATGTTATGAGTGTTGGGTGGGATTTGGTGTGATTGTGTCCTTGGGATGCCCAGTGCCTGTCTCAGACTAGAATGGAGGGTTAGAGGTAACCCTATAGTGAGTCGTATTA
GL2_MERFISH 19218b5c-02 RS1047 RS0468 Crp__ENSMUST00000038495__264__30__0.56667__73.9099__1 RS1312 T7p	ATGTCTATTGCATTGGCATTAAGTTGGGTATGGAGAAAGGTAGGAGGAGGGTAATGATAGAAGACACTGAAGCTGCGCACTGTGCTCAGAGAGAATGTTAGGTTAGTTGGGACCCTATAGTGAGTCGTATTA
GL2_MERFISH 19218b5c-02 RS2283 RS1520 Gpr119__ENSMUST00000053970__784__30__0.56667__74.6852__1 RS0820 T7p	ATGTCTATTGCATTGGCATTAGTGGTATGAATGAAATGGGTTTAGGAAGGATGTTGTAGGATGCTGGCTGTGCACAGAGGCAATCTTGAGCAGATGAAGATTGAGGGAAGAACCCTATAGTGAGTCGTATTA
GL2_MERFISH 19218b5c-02 RS0584 Egfr__ENSMUST00000020329__2572__30__0.46667__69.3892__1 RS0237 RS0708 T7p	ATGTCTATTGCATTGGCATTATGGGAGGATTGAGATGAGTTATACATGAGGGTTGTCCACACTAGCCATCAAGGGTTGATTAGTGGTAGAAAGAGATTAGAGATGAGTTGGACCCTATAGTGAGTCGTATTA
GL2_MERFISH 19218b5c-02 RS0639 RS0820 Fgf10__ENSMUST00000022246__145__30__0.6__74.1065__0.85326 RS1520 T7p	ATGTCTATTGCATTGGCATTAAGTGTGGGATTGATGAGATAGATGAAGATTGAGGGAAGAAGAGTTGTCAGAACTGGAGGCAGCTGCCCAGATTAGGAAGGATGTTGTAGGACCCTATAGTGAGTCGTATTA
GL2_MERFISH 19218b5c-02 RS0707 Olfr1132__ENSMUST00000216082__2837__30__0.4__66.042__1 RS0996 RS0307 T7p	ATGTCTATTGCATTGGCATTATGTGGTTTGGAGATGATAGAGTTGTGACTGGCAATGAAAAGAATCTTTCCAGAATGGAGGGTTAGAGGTAATGTGGAGGGATTGAAGGATACCCTATAGTGAGTCGTATTA
GL2_MERFISH 19218b5c-02 RS0015 RS1520 Wnt5a__ENSMUST00000112272__1901__30__0.4__66.0744__1 RS1199 T7p	ATGTCTATTGCATTGGCATTAGGGATGTATTGAAGGAGGATTTAGGAAGGATGTTGTAGGAAGAAAAAGGCCCATTCATGAATGGAGTATCAGAGGTGGTTGGAAAGTTTGACCCTATAGTGAGTCGTATTA
GL2_MERFISH 19218b5c-02 RS0896 Vmn2r59__ENSMUST00000233456__3271__30__0.43333__65.6845__1 RS0820 RS0175 T7p	ATGTCTATTGCATTGGCATTAGGGATTATGGGTTTGTAGTAGTCTGTGTAACATCTGTCCAGAATCTTCTGAGATGAAGATTGAGGGAAGAATGAAAGGAATGGGTTGTGGTCCCTATAGTGAGTCGTATTA
GL2_MERFISH 19218b5c-02 RS0763 Mas1__ENSMUST00000167152__199__30__0.5__70.9342__0.92857 RS1261 RS0307 T7p	ATGTCTATTGCATTGGCATTAGGGTAGTGGGAATGATTTATCTTCAGGTCATTTTCTGGCTGGCAGGTCTTAGAGGAGTGGATAAATGGTGTTGTGGAGGGATTGAAGGATACCCTATAGTGAGTCGTATTA
GL2_MERFISH 19218b5c-02 RS0307 Htr2c__ENSMUST00000156697__3180__30__0.5__70.235__1 RS0896 RS0639 T7p	ATGTCTATTGCATTGGCATTATGTGGAGGGATTGAAGGATATCCTGCACTAGAGAGCTTGGAAGGATCTGAAGGGATTATGGGTTTGTAGTAAGTGTGGGATTGATGAGATACCCTATAGTGAGTCGTATTA
GL2_MERFISH 19218b5c-02 RS2285 Inhba__ENSMUST00000042603__3033__30__0.4__66.5017__0.97016 RS0015 RS0996 T7p	ATGTCTATTGCATTGGCATTAGTAGAATGGGTTTGTGGGTTCACCCCCACCCAAAGAAAATACTTGTTAAAAGGGATGTATTGAAGGAGGATGAATGGAGGGTTAGAGGTAACCCTATAGTGAGTCGTATTA
GL2_MERFISH 19218b5c-02 RS0083 RS0307 Smtn__ENSMUST00000020718__295__30__0.6__74.6854__1 RS1496 T7p	ATGTCTATTGCATTGGCATTAATAGGAAATGGTGGTAGTGTTGTGGAGGGATTGAAGGATATAAGCTCAGCACCTCCACCTGCCTGGTCAGAAGGTAATGAGTTAGAGGTGACCCTATAGTGAGTCGTATTA
GL2_MERFISH 19218b5c-02 RS0332 Tnfsf8__ENSMUST00000030047__1289__30__0.5__71.4987__1 RS0763 RS3592 T7p	ATGTCTATTGCATTGGCATTAGGGAGAATGAGGTGTAATGTTCAGACCCCAAGTTCCAGGGGAAGGAAAAAAGGGTAGTGGGAATGATTTATAGGTTTGGATTTGTATGGGACCCTATAGTGAGTCGTATTA
GL2_MERFISH 19218b5c-02 RS1199 RS0584 Olfr295__ENSMUST00000078447__620__30__0.4__65.3138__1 RS0805 T7p	ATGTCTATTGCATTGGCATTAGAGGTGGTTGGAAAGTTTGATGGGAGGATTGAGATGAGTTCATATGATATGGCAATGAAGGTAAAGCAGCAGGGATGTGATTTGTTAGGAACCCTATAGTGAGTCGTATTA
GL2_MERFISH 19218b5c-02 RS1312 RS0237 Olfr736__ENSMUST00000215263__46__30__0.43333__65.4004__1 RS1496 T7p	ATGTCTATTGCATTGGCATTAGAATGTTAGGTTAGTTGGGAGGGTTGATTAGTGGTAGAAAGTCTTTTCTCTTAATCCTCCCCAATCTCAGAAGGTAATGAGTTAGAGGTGACCCTATAGTGAGTCGTATTA
GL2_MERFISH 19218b5c-02 RS0820 Nr1h2__ENSMUST00000107912__897__30__0.6__74.1167__1 RS1719 RS0237 T7p	ATGTCTATTGCATTGGCATTAGATGAAGATTGAGGGAAGAATCCTGGACCGAGATGATGGCTAGCTCGGTGAGTGGGTGGGTTGAATAAGAAGGGTTGATTAGTGGTAGAAACCCTATAGTGAGTCGTATTA
GL2_MERFISH 19218b5c-02 RS0083 RS1040 Vmn1r234__ENSMUST00000237806__1761__30__0.4__65.3184__1 RS0255 T7p	ATGTCTATTGCATTGGCATTAATAGGAAATGGTGGTAGTGTTGGGATAGTATGTGGAAAGTCCTGTGAGATCTTGATTCTAACCAAGGAAAAAGGTTAGGTTGAGAATAGGACCCTATAGTGAGTCGTATTA
GL2_MERFISH 19218b5c-02 RS0255 RS0793 P2ry6__ENSMUST00000060174__630__30__0.56667__73.9618__1 RS0967 T7p	ATGTCTATTGCATTGGCATTAAGGTTAGGTTGAGAATAGGAGGATGTTATGAGTGTTGGGTTGAACAGGCATACATCAGGTCCGCCAGTGCATAGAGGGAGTAAGATGAGGACCCTATAGTGAGTCGTATTA
GL2_MERFISH 19218b5c-02 RS0896 RS0763 Il33__ENSMUST00000025724__1154__30__0.53333__73.0662__1 RS1953 T7p	ATGTCTATTGCATTGGCATTAGGGATTATGGGTTTGTAGTAGGGTAGTGGGAATGATTTATCAAACCATGCACTGTGGTGCCTGCTCTTCTATGAATGGGAGTTGAGGAAATCCCTATAGTGAGTCGTATTA
GL2_MERFISH 19218b5c-02 RS1199 RS0468 Lhcgr__ENSMUST00000024916__1344__30__0.46667__69.6996__1 RS0896 T7p	ATGTCTATTGCATTGGCATTAGAGGTGGTTGGAAAGTTTGAAGGAGGAGGGTAATGATAGAAAGTTCACTGGCGAACACAGTAAAGAAGCCAGGGATTATGGGTTTGTAGTACCCTATAGTGAGTCGTATTA
GL2_MERFISH 19218b5c-02 RS0175 Fzd5__ENSMUST00000063982__5094__30__0.6__74.4668__0.9998 RS0247 RS0578 T7p	ATGTCTATTGCATTGGCATTATGAAAGGAATGGGTTGTGGTTCATCCGAAGGCAGCTTCCCTCTTCCCTCCAAGGGTGTGTTTGTAAAGGGTGGGTGGTTTAGTGTGTGTTTCCCTATAGTGAGTCGTATTA
GL2_MERFISH 19218b5c-02 RS1953 Olfr395__ENSMUST00000215690__2215__30__0.4__65.8573__1 RS0994 RS0793 T7p	ATGTCTATTGCATTGGCATTATGAATGGGAGTTGAGGAAATGGGGTGTTTACAGAAGAGTGGTTATGAAAAAGTGAAGTGGAAGGTGAGATTGGATGTTATGAGTGTTGGGTCCCTATAGTGAGTCGTATTA
GL2_MERFISH 19218b5c-02 RS0332 RS0083 Egf__ENSMUST00000197079__1373__30__0.53333__71.48__1 RS0639 T7p	ATGTCTATTGCATTGGCATTAGGGAGAATGAGGTGTAATGTATAGGAAATGGTGGTAGTGTCTGGTACTTCAGCCTGAGTGGAGTTGCTCAAAGTGTGGGATTGATGAGATACCCTATAGTGAGTCGTATTA
GL2_MERFISH 19218b5c-02 RS3583 RS1316 Olfr1137__ENSMUST00000214209__1966__30__0.4__65.2466__1 RS1040 T7p	ATGTCTATTGCATTGGCATTAGATGGTGTAAGAGTAGGAGTGAAGGTTGTAGTTAGGATGTATACTCCCTAGTCCCACTGATCACTATTTTATGGGATAGTATGTGGAAAGTCCCTATAGTGAGTCGTATTA
GL2_MERFISH 19218b5c-02 RS0548 RS0967 Ccl21d__ENSMUST00000098128__146__30__0.6__74.4343__0.25118 RS0805 T7p	ATGTCTATTGCATTGGCATTAGAGGGTTTGTAAGGTGAATATAGAGGGAGTAAGATGAGGATAAGGCAGCAGTCCTGTCCCCCTCCATCACAGGGATGTGATTTGTTAGGAACCCTATAGTGAGTCGTATTA
GL2_MERFISH 19218b5c-02 RS2288 Il6__ENSMUST00000199765__152__30__0.5__69.3138__1 RS1261 RS0237 T7p	ATGTCTATTGCATTGGCATTAGGGATTTGGTGTGATTGTGTAAGTGGTATAGACAGGTCTGTTGGGAGTGGAGAGGAGTGGATAAATGGTGTGGGTTGATTAGTGGTAGAAACCCTATAGTGAGTCGTATTA
GL2_MERFISH 19218b5c-02 RS0175 RS1199 Chrna1__ENSMUST00000028515__41__30__0.6__74.8438__0.987 RS0307 T7p	ATGTCTATTGCATTGGCATTATGAAAGGAATGGGTTGTGGTGAGGTGGTTGGAAAGTTTGAGAACAGTCGAGAGCTCCATGGGCTGTGGGTATGTGGAGGGATTGAAGGATACCCTATAGTGAGTCGTATTA
GL2_MERFISH 19218b5c-02 RS0763 RS0994 Tas2r134__ENSMUST00000070028__174__30__0.43333__67.8365__1 RS1312 T7p	ATGTCTATTGCATTGGCATTAGGGTAGTGGGAATGATTTATGTGAAGTGGAAGGTGAGATTAGAAAGTTGTTTAGGACGGCTATTCCATGCAGAATGTTAGGTTAGTTGGGACCCTATAGTGAGTCGTATTA
GL2_MERFISH 19218b5c-02 RS2287 Gpr1__ENSMUST00000050536__1569__30__0.53333__71.6868__1 RS0578 RS1312 T7p	ATGTCTATTGCATTGGCATTAGTTGGTGATTGGGAGAGTATGAGACAGGCTCTTGGTTTCAGCACTCCTGAAGGGTGGTTTAGTGTGTGTTTGAATGTTAGGTTAGTTGGGACCCTATAGTGAGTCGTATTA
GL2_MERFISH 19218b5c-02 RS0468 RS0967 Nlrp3__ENSMUST00000149126__450__30__0.5__69.2792__1 RS1316 T7p	ATGTCTATTGCATTGGCATTAAGGAGGAGGGTAATGATAGATAGAGGGAGTAAGATGAGGACTGTCCTCCTGGCATACCATAGAGGAATGTAGAAGGTTGTAGTTAGGATGTCCCTATAGTGAGTCGTATTA
GL2_MERFISH 19218b5c-02 RS0578 RS0548 Alk__ENSMUST00000232891__1602__30__0.46667__69.1287__1 RS2288 T7p	ATGTCTATTGCATTGGCATTAGGGTGGTTTAGTGTGTGTTTGAGGGTTTGTAAGGTGAATAGAATGGTATGCTTGGAATCTGCAGAGGTGTAGGGATTTGGTGTGATTGTGTCCCTATAGTGAGTCGTATTA
GL2_MERFISH 19218b5c-02 RS0247 RS1316 Olfr802__ENSMUST00000217576__4990__30__0.5__71.4718__1 RS0237 T7p	ATGTCTATTGCATTGGCATTAAGGGTGTGTTTGTAAAGGGTGAAGGTTGTAGTTAGGATGTGTGGTTGGTTGCGAACATCCGCCTCTATTTAGGGTTGATTAGTGGTAGAAACCCTATAGTGAGTCGTATTA
GL2_MERFISH 19218b5c-02 RS0707 Nlrp4e__ENSMUST00000076470__2238__30__0.46667__69.6579__0.78571 RS0255 RS1199 T7p	ATGTCTATTGCATTGGCATTATGTGGTTTGGAGATGATAGAACCATCAGCTTTTCTATGTTGCACTCTGCCAAGGTTAGGTTGAGAATAGGAGAGGTGGTTGGAAAGTTTGACCCTATAGTGAGTCGTATTA
GL2_MERFISH 19218b5c-02 RS1199 Olfr314__ENSMUST00000076393__321__30__0.43333__68.9664__1 RS0793 RS1040 T7p	ATGTCTATTGCATTGGCATTAGAGGTGGTTGGAAAGTTTGATTAAATAGCCAGCTGCCATTTGAGGCACTAAGGATGTTATGAGTGTTGGGTTGGGATAGTATGTGGAAAGTCCCTATAGTGAGTCGTATTA
GL2_MERFISH 19218b5c-02 RS0578 RS0468 Cd79a__ENSMUST00000003469__830__30__0.56667__73.3772__1 RS1953 T7p	ATGTCTATTGCATTGGCATTAGGGTGGTTTAGTGTGTGTTTAGGAGGAGGGTAATGATAGAGGCAGGGATGCTGGAGTCAGACATATGGCAATGAATGGGAGTTGAGGAAATCCCTATAGTGAGTCGTATTA
GL2_MERFISH 19218b5c-02 RS1953 RS0793 Marcksl1__ENSMUST00000062356__1138__30__0.4__67.9548__0.98826 RS0548 T7p	ATGTCTATTGCATTGGCATTATGAATGGGAGTTGAGGAAATGGATGTTATGAGTGTTGGGTTTGGAAAAGAATTGGAAACCCAGCAATTGCAGAGGGTTTGTAAGGTGAATACCCTATAGTGAGTCGTATTA
GL2_MERFISH 19218b5c-02 RS0468 RS0307 Ighe__ENSMUST00000137336__410__30__0.43333__67.3506__1 RS1953 T7p	ATGTCTATTGCATTGGCATTAAGGAGGAGGGTAATGATAGATGTGGAGGGATTGAAGGATAAGTGTATCAGTTATCTCCCGATCGTCCATTATGAATGGGAGTTGAGGAAATCCCTATAGTGAGTCGTATTA
GL2_MERFISH 19218b5c-02 RS0896 Olfr1459__ENSMUST00000213493__3359__30__0.56667__73.9892__1 RS1953 RS0332 T7p	ATGTCTATTGCATTGGCATTAGGGATTATGGGTTTGTAGTAAAGGCTTGGGCTATGAGCTCTCCAGCCCTAATGAATGGGAGTTGAGGAAATGGGAGAATGAGGTGTAATGTCCCTATAGTGAGTCGTATTA
GL2_MERFISH 19218b5c-02 RS0708 RS0994 Celsr3__ENSMUST00000213524__10375__30__0.4__67.4596__1 RS2287 T7p	ATGTCTATTGCATTGGCATTAGAGATTAGAGATGAGTTGGAGTGAAGTGGAAGGTGAGATTGGGCATCGGAGAAAATGCAAAGATCAAATTAGTTGGTGATTGGGAGAGTATCCCTATAGTGAGTCGTATTA
GL2_MERFISH 19218b5c-02 RS2287 Adrb2__ENSMUST00000053640__600__30__0.43333__67.0705__1 RS3583 RS0083 T7p	ATGTCTATTGCATTGGCATTAGTTGGTGATTGGGAGAGTATTACTTGAAGGGCGATGTGATAGCAACATAGAGATGGTGTAAGAGTAGGAGTATAGGAAATGGTGGTAGTGTCCCTATAGTGAGTCGTATTA
GL2_MERFISH 19218b5c-02 RS1520 Il17re__ENSMUST00000203281__790__30__0.5__70.1395__1 RS0639 RS1261 T7p	ATGTCTATTGCATTGGCATTATTAGGAAGGATGTTGTAGGAGGAGTGTCAGAGCCATGACCATCTGATTGTAAGTGTGGGATTGATGAGATAGAGGAGTGGATAAATGGTGTCCCTATAGTGAGTCGTATTA
GL2_MERFISH 19218b5c-02 RS0548 RS1040 Ccr3__ENSMUST00000039171__2371__30__0.4__66.9198__1 RS0083 T7p	ATGTCTATTGCATTGGCATTAGAGGGTTTGTAAGGTGAATATGGGATAGTATGTGGAAAGTACTTCAAACATGAGTCATAAGCACTGAGGTAATAGGAAATGGTGGTAGTGTCCCTATAGTGAGTCGTATTA
GL2_MERFISH 19218b5c-02 RS0468 RS3583 Cd8a__ENSMUST00000172321__2301__30__0.5__70.1285__1 RS0708 T7p	ATGTCTATTGCATTGGCATTAAGGAGGAGGGTAATGATAGAGATGGTGTAAGAGTAGGAGTATGAGGAAGAGTTTCACGAAAGCTCCCTCCAGAGATTAGAGATGAGTTGGACCCTATAGTGAGTCGTATTA
GL2_MERFISH 19218b5c-02 RS0639 Tnfrsf10b__ENSMUST00000022663__2185__30__0.4__65.0476__1 RS1312 RS1040 T7p	ATGTCTATTGCATTGGCATTAAGTGTGGGATTGATGAGATAGCAGCTTTCTAGAAATCCCTATCACAGTATAGAATGTTAGGTTAGTTGGGATGGGATAGTATGTGGAAAGTCCCTATAGTGAGTCGTATTA
GL2_MERFISH 19218b5c-02 RS0247 Ptprs__ENSMUST00000086828__2413__30__0.56667__71.7383__1 RS0237 RS1040 T7p	ATGTCTATTGCATTGGCATTAAGGGTGTGTTTGTAAAGGGTGGACTACCTAGTAGGACAGGGAACTGGCCAAGGGTTGATTAGTGGTAGAAATGGGATAGTATGTGGAAAGTCCCTATAGTGAGTCGTATTA
GL2_MERFISH 19218b5c-02 RS3592 Olfr503__ENSMUST00000211693__41__30__0.53333__72.1285__1 RS2288 RS1496 T7p	ATGTCTATTGCATTGGCATTAAGGTTTGGATTTGTATGGGAGTTCCAGGCCTGGGATCCCATTCAGAACAAAGGGATTTGGTGTGATTGTGTAGGTAATGAGTTAGAGGTGACCCTATAGTGAGTCGTATTA
GL2_MERFISH 19218b5c-02 RS2287 Cxcl14__ENSMUST00000224801__1085__30__0.5__69.1936__1 RS0332 RS1312 T7p	ATGTCTATTGCATTGGCATTAGTTGGTGATTGGGAGAGTATCCTGCATCTAATCCTGCATCTTCCCTTGTCAGGGAGAATGAGGTGTAATGTGAATGTTAGGTTAGTTGGGACCCTATAGTGAGTCGTATTA
GL2_MERFISH 19218b5c-02 RS0584 Rorc__ENSMUST00000029795__455__30__0.5__72.2678__0.76241 RS0639 RS1199 T7p	ATGTCTATTGCATTGGCATTATGGGAGGATTGAGATGAGTTTCCTGTTGCTGCTGCTGTTGCAGTTGTTTCAAGTGTGGGATTGATGAGATAGAGGTGGTTGGAAAGTTTGACCCTATAGTGAGTCGTATTA
GL2_MERFISH 19218b5c-02 RS2285 Vsig4__ENSMUST00000050707__1209__30__0.4__67.1199__1 RS1040 RS1316 T7p	ATGTCTATTGCATTGGCATTAGTAGAATGGGTTTGTGGGTTTGGAATTTCTCTGCTGTTTGGAGAAGAGTTATGGGATAGTATGTGGAAAGTGAAGGTTGTAGTTAGGATGTCCCTATAGTGAGTCGTATTA
GL2_MERFISH 19218b5c-02 RS0967 Gpr141__ENSMUST00000065335__554__30__0.4__65.9533__1 RS0805 RS0639 T7p	ATGTCTATTGCATTGGCATTATAGAGGGAGTAAGATGAGGAGTAAATCGATGTTAAGTGGTGTGCCAGTATAGGGATGTGATTTGTTAGGAAAGTGTGGGATTGATGAGATACCCTATAGTGAGTCGTATTA
GL2_MERFISH 19218b5c-02 RS0175 Vmn2r68__ENSMUST00000232921__546__30__0.46667__68.9926__0.93393 RS0639 RS0255 T7p	ATGTCTATTGCATTGGCATTATGAAAGGAATGGGTTGTGGTGAAAATGACCGCAGTAAAGCTCAGGAATGCAAGTGTGGGATTGATGAGATAAGGTTAGGTTGAGAATAGGACCCTATAGTGAGTCGTATTA
GL2_MERFISH 19218b5c-02 RS0237 RS1953 Oprm1__ENSMUST00000056385__859__30__0.6__73.7546__1 RS0805 T7p	ATGTCTATTGCATTGGCATTAGGGTTGATTAGTGGTAGAAATGAATGGGAGTTGAGGAAATGTGAGGGTGCAATCTATGGACCCCTGCCTGAGGGATGTGATTTGTTAGGAACCCTATAGTGAGTCGTATTA
GL2_MERFISH 19218b5c-02 RS1199 RS0307 Gabrq__ENSMUST00000114553__601__30__0.46667__69.7288__0.92931 RS2288 T7p	ATGTCTATTGCATTGGCATTAGAGGTGGTTGGAAAGTTTGATGTGGAGGGATTGAAGGATAGTGTGTCCTTCCAGGTCTGATGCAAAAACAAGGGATTTGGTGTGATTGTGTCCCTATAGTGAGTCGTATTA
GL2_MERFISH 19218b5c-02 RS1496 RS1953 Tnfrsf13b__ENSMUST00000010286__1470__30__0.4__65.5394__1 RS0255 T7p	ATGTCTATTGCATTGGCATTAAGGTAATGAGTTAGAGGTGATGAATGGGAGTTGAGGAAATGGAAATGCTTCTGAGAGTATTTTCATGCACAAGGTTAGGTTGAGAATAGGACCCTATAGTGAGTCGTATTA
GL2_MERFISH 19218b5c-02 RS0763 RS3592 Csf3r__ENSMUST00000140426__619__30__0.56667__72.5274__0.9198 RS0468 T7p	ATGTCTATTGCATTGGCATTAGGGTAGTGGGAATGATTTATAGGTTTGGATTTGTATGGGAGGCTCTCAAGCACCTGACCATAGAGGACCTAAGGAGGAGGGTAATGATAGACCCTATAGTGAGTCGTATTA
GL2_MERFISH 19218b5c-02 RS0639 Tgfb1__ENSMUST00000002678__297__30__0.53333__71.0581__1 RS0708 RS0015 T7p	ATGTCTATTGCATTGGCATTAAGTGTGGGATTGATGAGATAAGAAGTCCCCACGTCTCTGACTTGCAGTAGAGAGATTAGAGATGAGTTGGAGGGATGTATTGAAGGAGGATCCCTATAGTGAGTCGTATTA
GL2_MERFISH 19218b5c-02 RS1047 RS0708 Olfr1118__ENSMUST00000216396__4266__30__0.6__74.2795__1 RS0237 T7p	ATGTCTATTGCATTGGCATTAAGTTGGGTATGGAGAAAGGTGAGATTAGAGATGAGTTGGACCCCCTATTCCATTCCCCTCCACCTGCTCAAGGGTTGATTAGTGGTAGAAACCCTATAGTGAGTCGTATTA
GL2_MERFISH 19218b5c-02 RS1719 RS1496 Olfr1130__ENSMUST00000213103__498__30__0.5__70.5752__0.76417 RS1261 T7p	ATGTCTATTGCATTGGCATTAGTGGGTGGGTTGAATAAGAAAGGTAATGAGTTAGAGGTGAGTGGCTGCCAGCATAAGGAAGAAACACAACAGAGGAGTGGATAAATGGTGTCCCTATAGTGAGTCGTATTA
GL2_MERFISH 19218b5c-02 RS0994 Olfr837__ENSMUST00000215699__2295__30__0.4__65.9116__1 RS3583 RS0332 T7p	ATGTCTATTGCATTGGCATTAGTGAAGTGGAAGGTGAGATTTGATCAACTAAATAGCCCCATCCTCCTTAAAGATGGTGTAAGAGTAGGAGTGGGAGAATGAGGTGTAATGTCCCTATAGTGAGTCGTATTA
GL2_MERFISH 19218b5c-02 RS0763 Ptprb__ENSMUST00000092167__10668__30__0.4__66.8607__1 RS0707 RS1312 T7p	ATGTCTATTGCATTGGCATTAGGGTAGTGGGAATGATTTATTAACCGAAATGGCCAAACACTGTATCCTATATGTGGTTTGGAGATGATAGAGAATGTTAGGTTAGTTGGGACCCTATAGTGAGTCGTATTA
GL2_MERFISH 19218b5c-02 RS3583 RS0896 Olfr837__ENSMUST00000215699__1091__30__0.4__65.9375__1 RS0332 T7p	ATGTCTATTGCATTGGCATTAGATGGTGTAAGAGTAGGAGTGGGATTATGGGTTTGTAGTAGCATTTTGACTTGGGAACTATCCTACAACTAGGGAGAATGAGGTGTAATGTCCCTATAGTGAGTCGTATTA
GL2_MERFISH 19218b5c-02 RS1520 RS0994 P2ry13__ENSMUST00000040622__2331__30__0.4__66.1198__1 RS0015 T7p	ATGTCTATTGCATTGGCATTATTAGGAAGGATGTTGTAGGAGTGAAGTGGAAGGTGAGATTGCAACTTTGGGTGTCACTAATCAATAGGAAAGGGATGTATTGAAGGAGGATCCCTATAGTGAGTCGTATTA
GL2_MERFISH 19218b5c-02 RS0237 RS1496 Hcar2__ENSMUST00000057145__1363__30__0.5__70.2563__1 RS1316 T7p	ATGTCTATTGCATTGGCATTAGGGTTGATTAGTGGTAGAAAAGGTAATGAGTTAGAGGTGAGGAAGGCTGAGAAGTTTCCACTGTCTGGAAAGAAGGTTGTAGTTAGGATGTCCCTATAGTGAGTCGTATTA
GL2_MERFISH 19218b5c-02 RS2285 RS3583 Vmn1r46__ENSMUST00000205088__5708__30__0.43333__67.1863__1 RS0793 T7p	ATGTCTATTGCATTGGCATTAGTAGAATGGGTTTGTGGGTTGATGGTGTAAGAGTAGGAGTAAACTGGTACTAGTTCTACCTCAAGAGCCAAGGATGTTATGAGTGTTGGGTCCCTATAGTGAGTCGTATTA
GL2_MERFISH 19218b5c-02 RS0548 Ifne__ENSMUST00000056014__597__30__0.5__69.9147__1 RS0996 RS1199 T7p	ATGTCTATTGCATTGGCATTAGAGGGTTTGTAAGGTGAATACCTGTTGGCTCTTGCTTCTCAGTGTTCAAGAGAATGGAGGGTTAGAGGTAAGAGGTGGTTGGAAAGTTTGACCCTATAGTGAGTCGTATTA
GL2_MERFISH 19218b5c-02 RS0996 RS0793 Adrb3__ENSMUST00000121838__1481__30__0.56667__72.0771__1 RS0967 T7p	ATGTCTATTGCATTGGCATTAGAATGGAGGGTTAGAGGTAAGGATGTTATGAGTGTTGGGTGGAGAGTTGAGGTTCCAGGGGACTCACTCTATAGAGGGAGTAAGATGAGGACCCTATAGTGAGTCGTATTA
GL2_MERFISH 19218b5c-02 RS1496 RS0707 Olfr822__ENSMUST00000216879__1016__30__0.4__65.2201__0.90678 RS0708 T7p	ATGTCTATTGCATTGGCATTAAGGTAATGAGTTAGAGGTGATGTGGTTTGGAGATGATAGAGCTGATTCCTCAAGGTGTAGATAAAAGGATAGAGATTAGAGATGAGTTGGACCCTATAGTGAGTCGTATTA
GL2_MERFISH 19218b5c-02 RS3592 RS0763 Vmn1r73__ENSMUST00000226516__3658__30__0.46667__67.7667__1 RS1261 T7p	ATGTCTATTGCATTGGCATTAAGGTTTGGATTTGTATGGGAGGGTAGTGGGAATGATTTATCCCATCTAACTTTACTCAGATTCCCAGGGTAGAGGAGTGGATAAATGGTGTCCCTATAGTGAGTCGTATTA
GL2_MERFISH 19218b5c-02 RS0707 Olfr914__ENSMUST00000217057__663__30__0.4__67.1038__0.91752 RS2288 RS1719 T7p	ATGTCTATTGCATTGGCATTATGTGGTTTGGAGATGATAGACAAAGTTCATCAGCATTTTGGGTGTGATCAAGGGATTTGGTGTGATTGTGTGTGGGTGGGTTGAATAAGAACCCTATAGTGAGTCGTATTA
GL2_MERFISH 19218b5c-02 RS1047 RS0967 Olfr338__ENSMUST00000217511__1904__30__0.43333__67.8346__0.79409 RS0255 T7p	ATGTCTATTGCATTGGCATTAAGTTGGGTATGGAGAAAGGTTAGAGGGAGTAAGATGAGGAAGGGGTGATGATGATGGAGTGCAATATACAAAGGTTAGGTTGAGAATAGGACCCTATAGTGAGTCGTATTA
GL2_MERFISH 19218b5c-02 RS3592 Gpr151__ENSMUST00000054738__11__30__0.53333__71.6716__1 RS0896 RS0763 T7p	ATGTCTATTGCATTGGCATTAAGGTTTGGATTTGTATGGGAAAGCTCCTCCCTGCAGATGGTAGCTTCTTGAGGGATTATGGGTTTGTAGTAGGGTAGTGGGAATGATTTATCCCTATAGTGAGTCGTATTA
GL2_MERFISH 19218b5c-02 RS0237 RS2287 Adrb2__ENSMUST00000053640__1374__30__0.46667__69.1248__1 RS3583 T7p	ATGTCTATTGCATTGGCATTAGGGTTGATTAGTGGTAGAAAGTTGGTGATTGGGAGAGTATACAGTACCTTGACAGTTCACAAAGCCTTCCAGATGGTGTAAGAGTAGGAGTCCCTATAGTGAGTCGTATTA
GL2_MERFISH 19218b5c-02 RS1261 RS0805 Olfr370__ENSMUST00000214156__46__30__0.5__67.78__1 RS2285 T7p	ATGTCTATTGCATTGGCATTAGAGGAGTGGATAAATGGTGTGGGATGTGATTTGTTAGGAAGGTATGGAATCATAGTCTGGGGTCTGAGACAGTAGAATGGGTTTGTGGGTTCCCTATAGTGAGTCGTATTA
GL2_MERFISH 19218b5c-02 RS0255 RS0967 Thy1__ENSMUST00000114840__1311__30__0.6__73.6269__0.90791 RS1199 T7p	ATGTCTATTGCATTGGCATTAAGGTTAGGTTGAGAATAGGATAGAGGGAGTAAGATGAGGACTACAGGCAGAGGCCTTTGGAGACAGCAGGAGAGGTGGTTGGAAAGTTTGACCCTATAGTGAGTCGTATTA
GL2_MERFISH 19218b5c-02 RS1261 Gabrg1__ENSMUST00000199705__2471__30__0.43333__66.6257__1 RS1199 RS0639 T7p	ATGTCTATTGCATTGGCATTAGAGGAGTGGATAAATGGTGTCTGTATGGATTTCGTGATGTCCCTACTCAAAGAGGTGGTTGGAAAGTTTGAAGTGTGGGATTGATGAGATACCCTATAGTGAGTCGTATTA
GL2_MERFISH 19218b5c-02 RS0175 Npy4r__ENSMUST00000052164__1923__30__0.6__74.0379__0.98293 RS0805 RS3583 T7p	ATGTCTATTGCATTGGCATTATGAAAGGAATGGGTTGTGGTCCCATTCAGCAGCCAGGAGGGACACTGAACAGGGATGTGATTTGTTAGGAAGATGGTGTAAGAGTAGGAGTCCCTATAGTGAGTCGTATTA
GL2_MERFISH 19218b5c-02 RS1312 Qrfpr__ENSMUST00000197447__1414__30__0.4__65.7097__1 RS2287 RS0639 T7p	ATGTCTATTGCATTGGCATTAGAATGTTAGGTTAGTTGGGAGCCAAAACCACTGCTTTATTATGTACGAAGAGTTGGTGATTGGGAGAGTATAGTGTGGGATTGATGAGATACCCTATAGTGAGTCGTATTA
GL2_MERFISH 19218b5c-02 RS0763 RS0548 Bmp3__ENSMUST00000031278__3905__30__0.43333__69.0453__1 RS0247 T7p	ATGTCTATTGCATTGGCATTAGGGTAGTGGGAATGATTTATGAGGGTTTGTAAGGTGAATATGTTAGGGCCTTTCAAAGTGGAAAGAGCTTAAGGGTGTGTTTGTAAAGGGTCCCTATAGTGAGTCGTATTA
GL2_MERFISH 19218b5c-02 RS0820 Qrfprl__ENSMUST00000170608__659__30__0.56667__73.2247__1 RS3592 RS1261 T7p	ATGTCTATTGCATTGGCATTAGATGAAGATTGAGGGAAGAAAGAGCAGCAACAGTGGTAGCAGGAAGAGGGAAGGTTTGGATTTGTATGGGAGAGGAGTGGATAAATGGTGTCCCTATAGTGAGTCGTATTA
GL2_MERFISH 19218b5c-02 RS0237 Vmn2r90__ENSMUST00000231659__1534__30__0.46667__68.2402__0.9721 RS0584 RS0015 T7p	ATGTCTATTGCATTGGCATTAGGGTTGATTAGTGGTAGAAAGCTGTACTGGAAGCCAACATAGAGAAGACTATGGGAGGATTGAGATGAGTTGGGATGTATTGAAGGAGGATCCCTATAGTGAGTCGTATTA
GL2_MERFISH 19218b5c-02 RS2285 RS1953 Chrna6__ENSMUST00000033882__754__30__0.5__71.5889__1 RS1047 T7p	ATGTCTATTGCATTGGCATTAGTAGAATGGGTTTGTGGGTTTGAATGGGAGTTGAGGAAATAAGTCCAGGAACCAAACTTCAGGGAGCAGTAAGTTGGGTATGGAGAAAGGTCCCTATAGTGAGTCGTATTA
GL2_MERFISH 19218b5c-02 RS2285 Ccr8__ENSMUST00000048777__163__30__0.6__74.9536__1 RS0578 RS1047 T7p	ATGTCTATTGCATTGGCATTAGTAGAATGGGTTTGTGGGTTACAGCATGCTGCCCCTGAGGAGGAACTCTGAGGGTGGTTTAGTGTGTGTTTAGTTGGGTATGGAGAAAGGTCCCTATAGTGAGTCGTATTA
GL2_MERFISH 19218b5c-02 RS0307 Nlrp6__ENSMUST00000106045__2091__30__0.53333__73.2264__1 RS0255 RS3583 T7p	ATGTCTATTGCATTGGCATTATGTGGAGGGATTGAAGGATAACTTCAAGGTCCATGCGGGTCAACCTGACTAAGGTTAGGTTGAGAATAGGAGATGGTGTAAGAGTAGGAGTCCCTATAGTGAGTCGTATTA
GL2_MERFISH 19218b5c-02 RS0639 Bambi__ENSMUST00000025075__4135__30__0.43333__65.1977__0.87728 RS0307 RS1719 T7p	ATGTCTATTGCATTGGCATTAAGTGTGGGATTGATGAGATAGCCTCTACTTCCCAAGTCCTAAGATTAAAGATGTGGAGGGATTGAAGGATAGTGGGTGGGTTGAATAAGAACCCTATAGTGAGTCGTATTA
GL2_MERFISH 19218b5c-02 RS0307 Olfr832__ENSMUST00000218385__968__30__0.46667__67.7235__1 RS0083 RS1316 T7p	ATGTCTATTGCATTGGCATTATGTGGAGGGATTGAAGGATATCGTGGGAGTGACTACTGTGTACATTACAGAATAGGAAATGGTGGTAGTGTGAAGGTTGTAGTTAGGATGTCCCTATAGTGAGTCGTATTA
GL2_MERFISH 19218b5c-02 RS2287 Fpr2__ENSMUST00000149944__459__30__0.4__67.5161__0.94173 RS0578 RS1496 T7p	ATGTCTATTGCATTGGCATTAGTTGGTGATTGGGAGAGTATATGTCTCTTTAAACCAGACTGTGCCCAAAAAGGGTGGTTTAGTGTGTGTTTAGGTAATGAGTTAGAGGTGACCCTATAGTGAGTCGTATTA
GL2_MERFISH 19218b5c-02 RS2283 Vmn1r66__ENSMUST00000060374__1032__30__0.5__69.4108__1 RS2287 RS0805 T7p	ATGTCTATTGCATTGGCATTAGTGGTATGAATGAAATGGGTCCAGACACCAACTTGGATTATGCACGAGAGAGTTGGTGATTGGGAGAGTATGGGATGTGATTTGTTAGGAACCCTATAGTGAGTCGTATTA
GL2_MERFISH 19218b5c-02 RS1047 Bmpr1b__ENSMUST00000106232__665__30__0.53333__70.5158__1 RS1312 RS0015 T7p	ATGTCTATTGCATTGGCATTAAGTTGGGTATGGAGAAAGGTCTGAGACTGCTCGATCAAGTCTCTCAGGGAAGAATGTTAGGTTAGTTGGGAGGGATGTATTGAAGGAGGATCCCTATAGTGAGTCGTATTA
GL2_MERFISH 19218b5c-02 RS0996 RS0805 Fat3__ENSMUST00000217187__4392__30__0.53333__71.3505__0.95738 RS0307 T7p	ATGTCTATTGCATTGGCATTAGAATGGAGGGTTAGAGGTAAGGGATGTGATTTGTTAGGAACTTCCTGTGACTCCCACAGCTTGAACCCTAATGTGGAGGGATTGAAGGATACCCTATAGTGAGTCGTATTA
GL2_MERFISH 19218b5c-02 RS1199 Gpr55__ENSMUST00000086975__542__30__0.6__74.5446__1 RS0793 RS0967 T7p	ATGTCTATTGCATTGGCATTAGAGGTGGTTGGAAAGTTTGAATGGCTAGCCAGGATCGGGTACTGGATGGCAGGATGTTATGAGTGTTGGGTTAGAGGGAGTAAGATGAGGACCCTATAGTGAGTCGTATTA
GL2_MERFISH 19218b5c-02 RS2285 RS0996 Inhba__ENSMUST00000042603__1418__30__0.5__68.4386__0.87284 RS0805 T7p	ATGTCTATTGCATTGGCATTAGTAGAATGGGTTTGTGGGTTGAATGGAGGGTTAGAGGTAACTCCCATCTTTCTTCTTCCCATCTCCATCCAGGGATGTGATTTGTTAGGAACCCTATAGTGAGTCGTATTA
GL2_MERFISH 19218b5c-02 RS0820 Wnt6__ENSMUST00000006716__2022__30__0.4__65.9598__1 RS0708 RS1199 T7p	ATGTCTATTGCATTGGCATTAGATGAAGATTGAGGGAAGAACATGACGAGCTTTTAATCTCATGACCGTTAAGAGATTAGAGATGAGTTGGAGAGGTGGTTGGAAAGTTTGACCCTATAGTGAGTCGTATTA
GL2_MERFISH 19218b5c-02 RS1199 RS0996 Acvr1b__ENSMUST00000000544__1344__30__0.43333__66.8401__1 RS1316 T7p	ATGTCTATTGCATTGGCATTAGAGGTGGTTGGAAAGTTTGAGAATGGAGGGTTAGAGGTAATCGTAATACGGCAGTTGATAGTCTTCATGGAGAAGGTTGTAGTTAGGATGTCCCTATAGTGAGTCGTATTA
GL2_MERFISH 19218b5c-02 RS0707 Vmn1r20__ENSMUST00000227909__52__30__0.4__65.1455__1 RS2287 RS0793 T7p	ATGTCTATTGCATTGGCATTATGTGGTTTGGAGATGATAGATGAGCCTTTGAAAGACATCTATACAGAAGGAGTTGGTGATTGGGAGAGTATGGATGTTATGAGTGTTGGGTCCCTATAGTGAGTCGTATTA
GL2_MERFISH 19218b5c-02 RS0237 RS0468 Egfr__ENSMUST00000020329__2328__30__0.53333__70.8387__1 RS0584 T7p	ATGTCTATTGCATTGGCATTAGGGTTGATTAGTGGTAGAAAAGGAGGAGGGTAATGATAGATGTGAGAGGTTCCACGAGCTCTCTCTCTTGATGGGAGGATTGAGATGAGTTCCCTATAGTGAGTCGTATTA
GL2_MERFISH 19218b5c-02 RS0584 Ptgir__ENSMUST00000086101__1588__30__0.5__71.5901__1 RS1199 RS0237 T7p	ATGTCTATTGCATTGGCATTATGGGAGGATTGAGATGAGTTTGTGAAGTCCTTTGGAGCCTCTGCATGCTAAGAGGTGGTTGGAAAGTTTGAGGGTTGATTAGTGGTAGAAACCCTATAGTGAGTCGTATTA
GL2_MERFISH 19218b5c-02 RS0083 RS0708 Olfr714__ENSMUST00000214429__1013__30__0.43333__68.8058__0.99693 RS0639 T7p	ATGTCTATTGCATTGGCATTAATAGGAAATGGTGGTAGTGTGAGATTAGAGATGAGTTGGAATGGAATCTTGAGGATGGAAGCTGCAATGAAAGTGTGGGATTGATGAGATACCCTATAGTGAGTCGTATTA
GL2_MERFISH 19218b5c-02 RS0639 RS0255 Olfr1537__ENSMUST00000213472__3702__30__0.53333__72.3654__1 RS0548 T7p	ATGTCTATTGCATTGGCATTAAGTGTGGGATTGATGAGATAAGGTTAGGTTGAGAATAGGATGCACCTGAATTTCTGCCATCGAGGAGTGGAGAGGGTTTGTAAGGTGAATACCCTATAGTGAGTCGTATTA
GL2_MERFISH 19218b5c-02 RS1953 Olfr718-ps1__ENSMUST00000213631__3417__30__0.5__72.1564__1 RS0708 RS0578 T7p	ATGTCTATTGCATTGGCATTATGAATGGGAGTTGAGGAAATTTCAGGACCCGGGCAACATTTCTGACACTTAGAGATTAGAGATGAGTTGGAGGGTGGTTTAGTGTGTGTTTCCCTATAGTGAGTCGTATTA
GL2_MERFISH 19218b5c-02 RS2288 RS0967 Ccnb1__ENSMUST00000091295__1232__30__0.53333__70.0354__1 RS1520 T7p	ATGTCTATTGCATTGGCATTAGGGATTTGGTGTGATTGTGTTAGAGGGAGTAAGATGAGGAGTAGGTATCCTATGTACAGGCGGCACATGGATTAGGAAGGATGTTGTAGGACCCTATAGTGAGTCGTATTA
GL2_MERFISH 19218b5c-02 RS1312 Grin2c__ENSMUST00000003351__1887__30__0.5__70.9676__1 RS0237 RS0015 T7p	ATGTCTATTGCATTGGCATTAGAATGTTAGGTTAGTTGGGATGAGATTCTGGTTGTAGCTGACAGGGCTGAAGGGTTGATTAGTGGTAGAAAGGGATGTATTGAAGGAGGATCCCTATAGTGAGTCGTATTA
GL2_MERFISH 19218b5c-02 RS0896 RS0793 Vmn1r59__ENSMUST00000236678__1881__30__0.56667__73.2878__1 RS1520 T7p	ATGTCTATTGCATTGGCATTAGGGATTATGGGTTTGTAGTAGGATGTTATGAGTGTTGGGTAGGAGGATCCATGCAATCCCTTATGCCCCCATTAGGAAGGATGTTGTAGGACCCTATAGTGAGTCGTATTA
GL2_MERFISH 19218b5c-02 RS0307 RS1199 Vmn2r112__ENSMUST00000234826__1009__30__0.4__66.5928__0.75761 RS2285 T7p	ATGTCTATTGCATTGGCATTATGTGGAGGGATTGAAGGATAGAGGTGGTTGGAAAGTTTGAATGTACTGTCGGTGTCACCATAAATGATGAAGTAGAATGGGTTTGTGGGTTCCCTATAGTGAGTCGTATTA
GL2_MERFISH 19218b5c-02 RS1261 RS0996 Olfr1440__ENSMUST00000216169__5417__30__0.4__65.1911__1 RS2287 T7p	ATGTCTATTGCATTGGCATTAGAGGAGTGGATAAATGGTGTGAATGGAGGGTTAGAGGTAAGATCAGGCTAGATGACACACCTTTAATTCTAGTTGGTGATTGGGAGAGTATCCCTATAGTGAGTCGTATTA
GL2_MERFISH 19218b5c-02 RS1040 RS0578 Gpr15__ENSMUST00000089318__930__30__0.53333__72.1821__1 RS0967 T7p	ATGTCTATTGCATTGGCATTATGGGATAGTATGTGGAAAGTGGGTGGTTTAGTGTGTGTTTAAAAGGTGGTAATCAAGGCTACCAGGCCCCATAGAGGGAGTAAGATGAGGACCCTATAGTGAGTCGTATTA
GL2_MERFISH 19218b5c-02 RS0639 S100b__ENSMUST00000036387__295__30__0.6__73.2687__0.999 RS0896 RS2287 T7p	ATGTCTATTGCATTGGCATTAAGTGTGGGATTGATGAGATAGTCACACTCCCCATCCCCATCTTCGTCCAGAGGGATTATGGGTTTGTAGTAGTTGGTGATTGGGAGAGTATCCCTATAGTGAGTCGTATTA
GL2_MERFISH 19218b5c-02 RS1199 Vmn1r78__ENSMUST00000228244__1144__30__0.4__65.348__0.92857 RS1719 RS0793 T7p	ATGTCTATTGCATTGGCATTAGAGGTGGTTGGAAAGTTTGAGACAAATGTACAAACCAGGATGAGGATAGTAGTGGGTGGGTTGAATAAGAAGGATGTTATGAGTGTTGGGTCCCTATAGTGAGTCGTATTA
GL2_MERFISH 19218b5c-02 RS1953 RS1719 Ret__ENSMUST00000088790__3087__30__0.6__74.8374__1 RS1316 T7p	ATGTCTATTGCATTGGCATTATGAATGGGAGTTGAGGAAATGTGGGTGGGTTGAATAAGAATCATCTGGGTGGTCCAGCGAGCTGGAGTTGAGAAGGTTGTAGTTAGGATGTCCCTATAGTGAGTCGTATTA
GL2_MERFISH 19218b5c-02 RS1316 RS3583 Prokr2__ENSMUST00000142766__2116__30__0.5__69.5171__1 RS1199 T7p	ATGTCTATTGCATTGGCATTAGAAGGTTGTAGTTAGGATGTGATGGTGTAAGAGTAGGAGTTTGGGAAGACTGTCTAAGACCACAGGGATGAGAGGTGGTTGGAAAGTTTGACCCTATAGTGAGTCGTATTA
GL2_MERFISH 19218b5c-02 RS3583 Insrr__ENSMUST00000029711__4928__30__0.5__70.7532__1 RS1261 RS0896 T7p	ATGTCTATTGCATTGGCATTAGATGGTGTAAGAGTAGGAGTGACTGCACATTGAGGGATGCTCTTAAGGCAAGAGGAGTGGATAAATGGTGTGGGATTATGGGTTTGTAGTACCCTATAGTGAGTCGTATTA
GL2_MERFISH 19218b5c-02 RS0994 RS0639 Grik1__ENSMUST00000226447__1721__30__0.4__65.5485__1 RS0820 T7p	ATGTCTATTGCATTGGCATTAGTGAAGTGGAAGGTGAGATTAGTGTGGGATTGATGAGATATTGAGACTGATAATGTCCAGGTCAAAATCCAGATGAAGATTGAGGGAAGAACCCTATAGTGAGTCGTATTA
GL2_MERFISH 19218b5c-02 RS0247 RS1047 Vmn2r13__ENSMUST00000053253__4340__30__0.43333__66.2272__0.95819 RS1261 T7p	ATGTCTATTGCATTGGCATTAAGGGTGTGTTTGTAAAGGGTAGTTGGGTATGGAGAAAGGTCGAGTGATAGTTATTGCCAGAGTCCTTAGTAGAGGAGTGGATAAATGGTGTCCCTATAGTGAGTCGTATTA
GL2_MERFISH 19218b5c-02 RS0468 RS1312 Adgrg6__ENSMUST00000041168__1726__30__0.5__71.5624__1 RS1261 T7p	ATGTCTATTGCATTGGCATTAAGGAGGAGGGTAATGATAGAGAATGTTAGGTTAGTTGGGAACAGGGCCCCAGAAGGTTGATGTTCCATTAAGAGGAGTGGATAAATGGTGTCCCTATAGTGAGTCGTATTA
GL2_MERFISH 19218b5c-02 RS0237 RS2283 Col4a1__ENSMUST00000209598__863__30__0.4__66.1643__1 RS1496 T7p	ATGTCTATTGCATTGGCATTAGGGTTGATTAGTGGTAGAAAGTGGTATGAATGAAATGGGTATAGTTATGTTCTTCTCATGCACACTTGGCAAGGTAATGAGTTAGAGGTGACCCTATAGTGAGTCGTATTA
GL2_MERFISH 19218b5c-02 RS1520 Gpr85__ENSMUST00000115491__960__30__0.43333__69.4063__0.93699 RS0083 RS1261 T7p	ATGTCTATTGCATTGGCATTATTAGGAAGGATGTTGTAGGATGGCTTCATTTTCCTTCGATCGTGGACAAAAATAGGAAATGGTGGTAGTGTGAGGAGTGGATAAATGGTGTCCCTATAGTGAGTCGTATTA
GL2_MERFISH 19218b5c-02 RS0707 RS2287 Olfr93__ENSMUST00000208003__325__30__0.46667__68.9235__0.994 RS0175 T7p	ATGTCTATTGCATTGGCATTATGTGGTTTGGAGATGATAGAGTTGGTGATTGGGAGAGTATAAAGAACTTGCTTCTCTCTTGGGCATAGGGATGAAAGGAATGGGTTGTGGTCCCTATAGTGAGTCGTATTA
GL2_MERFISH 19218b5c-02 RS1047 RS0548 Ramp3__ENSMUST00000045374__29__30__0.53333__73.0326__1 RS0820 T7p	ATGTCTATTGCATTGGCATTAAGTTGGGTATGGAGAAAGGTGAGGGTTTGTAAGGTGAATACTTCATGGCCAACTAAGATGCAGCCGGCTTAGATGAAGATTGAGGGAAGAACCCTATAGTGAGTCGTATTA
GL2_MERFISH 19218b5c-02 RS0994 RS3592 Glrb__ENSMUST00000135043__1756__30__0.46667__69.6995__1 RS0468 T7p	ATGTCTATTGCATTGGCATTAGTGAAGTGGAAGGTGAGATTAGGTTTGGATTTGTATGGGAACAGGGTCATGCTGCCATTCAAAAGTAAGGAAGGAGGAGGGTAATGATAGACCCTATAGTGAGTCGTATTA
GL2_MERFISH 19218b5c-02 RS0708 Olfr678__ENSMUST00000213622__1806__30__0.5__70.9518__1 RS1312 RS0994 T7p	ATGTCTATTGCATTGGCATTAGAGATTAGAGATGAGTTGGAAGCCAGGAGCTCATTATTGTAGCCCAGACTAGAATGTTAGGTTAGTTGGGAGTGAAGTGGAAGGTGAGATTCCCTATAGTGAGTCGTATTA
GL2_MERFISH 19218b5c-02 RS1520 RS0548 Olfr571__ENSMUST00000214160__3770__30__0.46667__69.8937__1 RS0584 T7p	ATGTCTATTGCATTGGCATTATTAGGAAGGATGTTGTAGGAGAGGGTTTGTAAGGTGAATAATCATCAGAAAAAGGGAAGGAGCCCCTCAAATGGGAGGATTGAGATGAGTTCCCTATAGTGAGTCGTATTA
GL2_MERFISH 19218b5c-02 RS0967 RS0307 Fgf14__ENSMUST00000095529__1322__30__0.53333__71.4504__1 RS0805 T7p	ATGTCTATTGCATTGGCATTATAGAGGGAGTAAGATGAGGATGTGGAGGGATTGAAGGATACTTGGTGTAGGGGGACCACAGGTTGAGATTAGGGATGTGATTTGTTAGGAACCCTATAGTGAGTCGTATTA
GL2_MERFISH 19218b5c-02 RS0548 Olfr418__ENSMUST00000213420__3108__30__0.4__65.869__1 RS0083 RS0175 T7p	ATGTCTATTGCATTGGCATTAGAGGGTTTGTAAGGTGAATAGAAGTTCTGAAATGAATGTGGCTAAGTTGCAATAGGAAATGGTGGTAGTGTTGAAAGGAATGGGTTGTGGTCCCTATAGTGAGTCGTATTA
GL2_MERFISH 19218b5c-02 RS0578 RS1312 Tas2r106__ENSMUST00000076756__508__30__0.4__65.249__1 RS0247 T7p	ATGTCTATTGCATTGGCATTAGGGTGGTTTAGTGTGTGTTTGAATGTTAGGTTAGTTGGGAGTTGAGAAGAATGTGGCTTACAATGAACTCAAGGGTGTGTTTGTAAAGGGTCCCTATAGTGAGTCGTATTA
GL2_MERFISH 19218b5c-02 RS0967 Ccl21d__ENSMUST00000098128__513__30__0.56667__74.024__0.1437 RS0548 RS0805 T7p	ATGTCTATTGCATTGGCATTATAGAGGGAGTAAGATGAGGATGGACCGTGAACCACCCAGCTTGAAGTTCGAGAGGGTTTGTAAGGTGAATAGGGATGTGATTTGTTAGGAACCCTATAGTGAGTCGTATTA
GL2_MERFISH 19218b5c-02 RS0083 Gls__ENSMUST00000155587__2814__30__0.43333__66.6571__1 RS0708 RS0468 T7p	ATGTCTATTGCATTGGCATTAATAGGAAATGGTGGTAGTGTTCTGCAGATACAGTCACGGTATCTTACCTAAGAGATTAGAGATGAGTTGGAAGGAGGAGGGTAATGATAGACCCTATAGTGAGTCGTATTA
GL2_MERFISH 19218b5c-02 RS0548 Inhbb__ENSMUST00000038765__3296__30__0.56667__73.1655__0.96555 RS1047 RS3583 T7p	ATGTCTATTGCATTGGCATTAGAGGGTTTGTAAGGTGAATATAACACCAGGAGGAAGTCCCCAGCAAAGGGAAGTTGGGTATGGAGAAAGGTGATGGTGTAAGAGTAGGAGTCCCTATAGTGAGTCGTATTA
GL2_MERFISH 19218b5c-02 RS0237 RS1496 Gh__ENSMUST00000103071__336__30__0.53333__70.8782__0.78571 RS0468 T7p	ATGTCTATTGCATTGGCATTAGGGTTGATTAGTGGTAGAAAAGGTAATGAGTTAGAGGTGAGATGGTCTCTGAGAAGCAGAAAGCAGCCTGAAGGAGGAGGGTAATGATAGACCCTATAGTGAGTCGTATTA
GL2_MERFISH 19218b5c-02 RS0332 Ltb4r1__ENSMUST00000057569__617__30__0.4__65.4842__1 RS0175 RS0820 T7p	ATGTCTATTGCATTGGCATTAGGGAGAATGAGGTGTAATGTAGATCAGAGTCCTGTTGTTCCATTTTACTGATGAAAGGAATGGGTTGTGGTGATGAAGATTGAGGGAAGAACCCTATAGTGAGTCGTATTA
GL2_MERFISH 19218b5c-02 RS0805 RS2283 Vmn1r66__ENSMUST00000060374__1042__30__0.43333__68.4099__1 RS2287 T7p	ATGTCTATTGCATTGGCATTAGGGATGTGATTTGTTAGGAAGTGGTATGAATGAAATGGGTTTGACCATCACCAGACACCAACTTGGATTAAGTTGGTGATTGGGAGAGTATCCCTATAGTGAGTCGTATTA
GL2_MERFISH 19218b5c-02 RS1953 RS2285 Olfr539__ENSMUST00000218865__6148__30__0.43333__65.9634__1 RS0247 T7p	ATGTCTATTGCATTGGCATTATGAATGGGAGTTGAGGAAATGTAGAATGGGTTTGTGGGTTCAAACAGATGTTTATGGTACAGTAGGCCTCAAGGGTGTGTTTGTAAAGGGTCCCTATAGTGAGTCGTATTA
GL2_MERFISH 19218b5c-02 RS2288 Gpr33__ENSMUST00000040161__894__30__0.46667__68.586__1 RS1520 RS0994 T7p	ATGTCTATTGCATTGGCATTAGGGATTTGGTGTGATTGTGTCATGGTAGGGCATCCAACACACAAAGAAAGATTAGGAAGGATGTTGTAGGAGTGAAGTGGAAGGTGAGATTCCCTATAGTGAGTCGTATTA
GL2_MERFISH 19218b5c-02 RS0237 RS1261 Pdgfa__ENSMUST00000046901__732__30__0.6__73.7725__1 RS1047 T7p	ATGTCTATTGCATTGGCATTAGGGTTGATTAGTGGTAGAAAGAGGAGTGGATAAATGGTGTTGTCTCCTCCTCCCGATGGTCTGGGTTCAGAAGTTGGGTATGGAGAAAGGTCCCTATAGTGAGTCGTATTA
GL2_MERFISH 19218b5c-02 RS1312 Glra3__ENSMUST00000239388__299__30__0.4__67.0041__1 RS0639 RS1520 T7p	ATGTCTATTGCATTGGCATTAGAATGTTAGGTTAGTTGGGAGGAGCCAAAGCTGTTTATGAATATGTTGCAAAGTGTGGGATTGATGAGATATTAGGAAGGATGTTGTAGGACCCTATAGTGAGTCGTATTA
GL2_MERFISH 19218b5c-02 RS1719 Olfr893__ENSMUST00000211975__1310__30__0.4__65.4489__1 RS0468 RS3583 T7p	ATGTCTATTGCATTGGCATTAGTGGGTGGGTTGAATAAGAAGACGCTAACAAACATTTACCTCAGATTGTGAAGGAGGAGGGTAATGATAGAGATGGTGTAAGAGTAGGAGTCCCTATAGTGAGTCGTATTA
GL2_MERFISH 19218b5c-02 RS0805 RS1047 Olfr1245__ENSMUST00000217402__1763__30__0.4__65.6562__1 RS1261 T7p	ATGTCTATTGCATTGGCATTAGGGATGTGATTTGTTAGGAAAGTTGGGTATGGAGAAAGGTCCAAAAACTTGAACTGGGAGAATAGAGACAAGAGGAGTGGATAAATGGTGTCCCTATAGTGAGTCGTATTA
GL2_MERFISH 19218b5c-02 RS0896 Itpr2__ENSMUST00000203292__414__30__0.53333__72.881__0.78716 RS0255 RS0247 T7p	ATGTCTATTGCATTGGCATTAGGGATTATGGGTTTGTAGTACACAGCCAGGTTGATGAACACAGCCAGGTTAAGGTTAGGTTGAGAATAGGAAGGGTGTGTTTGTAAAGGGTCCCTATAGTGAGTCGTATTA
GL2_MERFISH 19218b5c-02 RS1520 RS0237 Mcm2__ENSMUST00000058011__3012__30__0.5__69.4443__1 RS1312 T7p	ATGTCTATTGCATTGGCATTATTAGGAAGGATGTTGTAGGAGGGTTGATTAGTGGTAGAAAGAGTGCTCTAGAGGGGGGCAGAAGAATAAAAGAATGTTAGGTTAGTTGGGACCCTATAGTGAGTCGTATTA
GL2_MERFISH 19218b5c-02 RS2287 Gria3__ENSMUST00000128197__21__30__0.56667__71.6717__1 RS1719 RS1316 T7p	ATGTCTATTGCATTGGCATTAGTTGGTGATTGGGAGAGTATCCCGCCCTCGAAGATGGTGGATCTAAAGAGAGTGGGTGGGTTGAATAAGAAGAAGGTTGTAGTTAGGATGTCCCTATAGTGAGTCGTATTA
GL2_MERFISH 19218b5c-02 RS2283 RS0896 Vmn1r58__ENSMUST00000226315__8572__30__0.46667__67.6969__0.97684 RS1312 T7p	ATGTCTATTGCATTGGCATTAGTGGTATGAATGAAATGGGTGGGATTATGGGTTTGTAGTACACTCAGTCCAATGGATGAATGTAGGCATCAGAATGTTAGGTTAGTTGGGACCCTATAGTGAGTCGTATTA
GL2_MERFISH 19218b5c-02 RS0967 Olfr1107__ENSMUST00000214049__333__30__0.46667__68.647__1 RS0548 RS0584 T7p	ATGTCTATTGCATTGGCATTATAGAGGGAGTAAGATGAGGAGTTAGAGCCTTGATATCAGCACACCACAGTAGAGGGTTTGTAAGGTGAATATGGGAGGATTGAGATGAGTTCCCTATAGTGAGTCGTATTA
GL2_MERFISH 19218b5c-02 RS0307 RS0793 Ccl11__ENSMUST00000000342__112__30__0.53333__70.1526__1 RS0237 T7p	ATGTCTATTGCATTGGCATTATGTGGAGGGATTGAAGGATAGGATGTTATGAGTGTTGGGTGGAGGGAGACAGATGGAAGTTACTGCTTGGAGGGTTGATTAGTGGTAGAAACCCTATAGTGAGTCGTATTA
GL2_MERFISH 19218b5c-02 RS1719 Tnfsf11__ENSMUST00000022592__1958__30__0.4__66.8548__1 RS0332 RS1312 T7p	ATGTCTATTGCATTGGCATTAGTGGGTGGGTTGAATAAGAAATCCTTTTTGGCTATGTCAGCTCCTAAAGTAGGGAGAATGAGGTGTAATGTGAATGTTAGGTTAGTTGGGACCCTATAGTGAGTCGTATTA
GL2_MERFISH 19218b5c-02 RS0967 RS0793 Olfr633__ENSMUST00000216006__2800__30__0.43333__65.3318__1 RS0896 T7p	ATGTCTATTGCATTGGCATTATAGAGGGAGTAAGATGAGGAGGATGTTATGAGTGTTGGGTCCTTGGTAGAGTAAGATGTGCTCTTAACTGAGGGATTATGGGTTTGTAGTACCCTATAGTGAGTCGTATTA
GL2_MERFISH 19218b5c-02 RS1312 Vmn2r24__ENSMUST00000233759__4345__30__0.4__66.5184__1 RS0707 RS0896 T7p	ATGTCTATTGCATTGGCATTAGAATGTTAGGTTAGTTGGGAACAAGTTTCTAAGTCTGTCAACCTGGCTATATGTGGTTTGGAGATGATAGAGGGATTATGGGTTTGTAGTACCCTATAGTGAGTCGTATTA
GL2_MERFISH 19218b5c-02 RS0255 RS2288 Chrna5__ENSMUST00000217408__899__30__0.43333__67.8437__1 RS0805 T7p	ATGTCTATTGCATTGGCATTAAGGTTAGGTTGAGAATAGGAGGGATTTGGTGTGATTGTGTGCAGTTTGGGAAGCTTGTGGAGAAATATCTAGGGATGTGATTTGTTAGGAACCCTATAGTGAGTCGTATTA
GL2_MERFISH 19218b5c-02 RS0708 Gpr21__ENSMUST00000065441__2288__30__0.4__65.2022__0.92857 RS0468 RS0247 T7p	ATGTCTATTGCATTGGCATTAGAGATTAGAGATGAGTTGGACATTACAATTGGACAGCTGTCCCTCTATTAAAGGAGGAGGGTAATGATAGAAGGGTGTGTTTGTAAAGGGTCCCTATAGTGAGTCGTATTA
GL2_MERFISH 19218b5c-02 RS0083 RS1047 Arx__ENSMUST00000046565__1492__30__0.6__74.9982__1 RS1953 T7p	ATGTCTATTGCATTGGCATTAATAGGAAATGGTGGTAGTGTAGTTGGGTATGGAGAAAGGTGAATCAAGCGCAGGGTGATGCGGGGGAAAGATGAATGGGAGTTGAGGAAATCCCTATAGTGAGTCGTATTA
GL2_MERFISH 19218b5c-02 RS0994 Olfr395__ENSMUST00000215690__1731__30__0.4__65.746__1 RS1953 RS0793 T7p	ATGTCTATTGCATTGGCATTAGTGAAGTGGAAGGTGAGATTTCTCTACCTCTTTGAGATTGTCACAAGGATATGAATGGGAGTTGAGGAAATGGATGTTATGAGTGTTGGGTCCCTATAGTGAGTCGTATTA
GL2_MERFISH 19218b5c-02 RS0820 Epha2__ENSMUST00000006614__957__30__0.53333__71.9796__0.99975 RS0707 RS0468 T7p	ATGTCTATTGCATTGGCATTAGATGAAGATTGAGGGAAGAAGCAAGGGCTCTCAGATGCCTCAGACTTGAAATGTGGTTTGGAGATGATAGAAGGAGGAGGGTAATGATAGACCCTATAGTGAGTCGTATTA
GL2_MERFISH 19218b5c-02 RS2285 RS1953 Olfr998__ENSMUST00000052307__128__30__0.43333__67.917__1 RS2288 T7p	ATGTCTATTGCATTGGCATTAGTAGAATGGGTTTGTGGGTTTGAATGGGAGTTGAGGAAATTTGCCTCCCAGTGTGACAAGATAAACAAAGAGGGATTTGGTGTGATTGTGTCCCTATAGTGAGTCGTATTA
GL2_MERFISH 19218b5c-02 RS0820 Tnfrsf4__ENSMUST00000030952__583__30__0.56667__73.8086__1 RS0996 RS0307 T7p	ATGTCTATTGCATTGGCATTAGATGAAGATTGAGGGAAGAAGGCCAGACTGTGGTGGATTGGACAGTGGTTAGAATGGAGGGTTAGAGGTAATGTGGAGGGATTGAAGGATACCCTATAGTGAGTCGTATTA
GL2_MERFISH 19218b5c-02 RS0332 RS0763 Nr5a1__ENSMUST00000112883__543__30__0.56667__74.3201__1 RS1520 T7p	ATGTCTATTGCATTGGCATTAGGGAGAATGAGGTGTAATGTGGGTAGTGGGAATGATTTATTCTTCTGCTGCTTCAAGGCCCGGTCTCTCTATTAGGAAGGATGTTGTAGGACCCTATAGTGAGTCGTATTA
GL2_MERFISH 19218b5c-02 RS0255 Esrrb__ENSMUST00000116402__3983__30__0.5__70.4605__1 RS0805 RS2283 T7p	ATGTCTATTGCATTGGCATTAAGGTTAGGTTGAGAATAGGAGCCTGCCACCTGTTTCTCATGAGTAGTCAAAGGGATGTGATTTGTTAGGAAGTGGTATGAATGAAATGGGTCCCTATAGTGAGTCGTATTA
GL2_MERFISH 19218b5c-02 RS0237 Ccr4__ENSMUST00000054414__2641__30__0.46667__68.4034__0.93288 RS0307 RS0468 T7p	ATGTCTATTGCATTGGCATTAGGGTTGATTAGTGGTAGAAAGCTGAAATTAAAGGTGAGTACCGTCATGCCATGTGGAGGGATTGAAGGATAAGGAGGAGGGTAATGATAGACCCTATAGTGAGTCGTATTA
GL2_MERFISH 19218b5c-02 RS0996 RS0255 Adgrg2__ENSMUST00000112404__1621__30__0.46667__70.8982__1 RS0793 T7p	ATGTCTATTGCATTGGCATTAGAATGGAGGGTTAGAGGTAAAGGTTAGGTTGAGAATAGGATTGGGTTGATGTGTTTCAGTGCGACTGTCAAGGATGTTATGAGTGTTGGGTCCCTATAGTGAGTCGTATTA
GL2_MERFISH 19218b5c-02 RS2285 RS1312 Gp2__ENSMUST00000239424__816__30__0.4__65.1389__0.9536 RS0175 T7p	ATGTCTATTGCATTGGCATTAGTAGAATGGGTTTGTGGGTTGAATGTTAGGTTAGTTGGGATGTCCAACTTCACCTTGATCTCATTATCTCATGAAAGGAATGGGTTGTGGTCCCTATAGTGAGTCGTATTA
GL2_MERFISH 19218b5c-02 RS0896 Htr3b__ENSMUST00000008734__1487__30__0.56667__73.3859__0.92908 RS0015 RS0083 T7p	ATGTCTATTGCATTGGCATTAGGGATTATGGGTTTGTAGTACATTCTGCTCCACAGTGCCCAGAGAGAGCAAGGGATGTATTGAAGGAGGATATAGGAAATGGTGGTAGTGTCCCTATAGTGAGTCGTATTA
GL2_MERFISH 19218b5c-02 RS1199 Tas2r114__ENSMUST00000080619__216__30__0.43333__68.3947__1 RS0247 RS0584 T7p	ATGTCTATTGCATTGGCATTAGAGGTGGTTGGAAAGTTTGAATTATGTTGACAGGAGACAGCAACTGTGGAAAGGGTGTGTTTGTAAAGGGTTGGGAGGATTGAGATGAGTTCCCTATAGTGAGTCGTATTA
GL2_MERFISH 19218b5c-02 RS0805 RS0584 S1pr1__ENSMUST00000055676__1304__30__0.43333__68.4123__1 RS0468 T7p	ATGTCTATTGCATTGGCATTAGGGATGTGATTTGTTAGGAATGGGAGGATTGAGATGAGTTAATGAAGACACTCAGGACAATGATCACCGTAAGGAGGAGGGTAATGATAGACCCTATAGTGAGTCGTATTA
GL2_MERFISH 19218b5c-02 RS3592 RS0237 Fzd10__ENSMUST00000117102__2177__30__0.43333__67.6767__0.98061 RS0805 T7p	ATGTCTATTGCATTGGCATTAAGGTTTGGATTTGTATGGGAGGGTTGATTAGTGGTAGAAACTTTGATTTACCAACAACCAGCCAACCAAGAGGGATGTGATTTGTTAGGAACCCTATAGTGAGTCGTATTA
GL2_MERFISH 19218b5c-02 RS2287 RS0332 Rara__ENSMUST00000107474__1465__30__0.6__73.6945__0.94582 RS0578 T7p	ATGTCTATTGCATTGGCATTAGTTGGTGATTGGGAGAGTATGGGAGAATGAGGTGTAATGTTCCAGGTCCTGTCGGTCTCCACAGATGAGGAGGGTGGTTTAGTGTGTGTTTCCCTATAGTGAGTCGTATTA
GL2_MERFISH 19218b5c-02 RS0332 RS1040 Mrgprb5__ENSMUST00000094389__147__30__0.5__72.9191__1 RS0255 T7p	ATGTCTATTGCATTGGCATTAGGGAGAATGAGGTGTAATGTTGGGATAGTATGTGGAAAGTTTCCTGCCAGGCCAAACATGGCAATGATGAAAGGTTAGGTTGAGAATAGGACCCTATAGTGAGTCGTATTA
GL2_MERFISH 19218b5c-02 RS1316 Olfr70__ENSMUST00000055545__21__30__0.43333__66.0554__0.92857 RS0548 RS1496 T7p	ATGTCTATTGCATTGGCATTAGAAGGTTGTAGTTAGGATGTCCATAAGAATATGTAGGGATCTGGAGCCATAGAGGGTTTGTAAGGTGAATAAGGTAATGAGTTAGAGGTGACCCTATAGTGAGTCGTATTA
GL2_MERFISH 19218b5c-02 RS2283 RS0793 Olfr788__ENSMUST00000213222__2159__30__0.5__71.231__1 RS0707 T7p	ATGTCTATTGCATTGGCATTAGTGGTATGAATGAAATGGGTGGATGTTATGAGTGTTGGGTCTTTGTCCTTTTTTTGCCCACCAAGGCCAGATGTGGTTTGGAGATGATAGACCCTATAGTGAGTCGTATTA
GL2_MERFISH 19218b5c-02 RS0255 RS2285 Tas2r126__ENSMUST00000059534__347__30__0.5__71.2947__1 RS0639 T7p	ATGTCTATTGCATTGGCATTAAGGTTAGGTTGAGAATAGGAGTAGAATGGGTTTGTGGGTTATCTCCACTTCAACCACAGGAAGGCAGGATAAGTGTGGGATTGATGAGATACCCTATAGTGAGTCGTATTA
GL2_MERFISH 19218b5c-02 RS0548 RS0805 Lrp6__ENSMUST00000032322__3550__30__0.56667__74.9489__0.84214 RS0307 T7p	ATGTCTATTGCATTGGCATTAGAGGGTTTGTAAGGTGAATAGGGATGTGATTTGTTAGGAATGAGTCAGCCCAGAAGAGCTTGCCCAGCTTATGTGGAGGGATTGAAGGATACCCTATAGTGAGTCGTATTA
GL2_MERFISH 19218b5c-02 RS0247 RS0820 Olfr1535__ENSMUST00000217519__1719__30__0.43333__66.4267__1 RS1199 T7p	ATGTCTATTGCATTGGCATTAAGGGTGTGTTTGTAAAGGGTGATGAAGATTGAGGGAAGAACGTAAAGAAATAGCTTCTTATGCCCACCAGAGAGGTGGTTGGAAAGTTTGACCCTATAGTGAGTCGTATTA
GL2_MERFISH 19218b5c-02 RS0708 RS0707 Nrg3__ENSMUST00000166968__551__30__0.6__72.9055__1 RS2283 T7p	ATGTCTATTGCATTGGCATTAGAGATTAGAGATGAGTTGGATGTGGTTTGGAGATGATAGACGTACTCCTTGACGGAGCCTACCACGATCCAGTGGTATGAATGAAATGGGTCCCTATAGTGAGTCGTATTA
GL2_MERFISH 19218b5c-02 RS1047 RS0255 Gdf6__ENSMUST00000057613__3479__30__0.43333__65.0609__1 RS0578 T7p	ATGTCTATTGCATTGGCATTAAGTTGGGTATGGAGAAAGGTAGGTTAGGTTGAGAATAGGACCAGATTCCTTATCGTCCAAGAAGGTATACAGGGTGGTTTAGTGTGTGTTTCCCTATAGTGAGTCGTATTA
GL2_MERFISH 19218b5c-02 RS1261 Clec4g__ENSMUST00000159612__45__30__0.43333__66.6899__1 RS0639 RS0763 T7p	ATGTCTATTGCATTGGCATTAGAGGAGTGGATAAATGGTGTATATCATCCTTCAGGGAACTCAACGTCATCAAGTGTGGGATTGATGAGATAGGGTAGTGGGAATGATTTATCCCTATAGTGAGTCGTATTA
GL2_MERFISH 19218b5c-02 RS0996 RS0255 Olfr727__ENSMUST00000215317__1021__30__0.4__65.5__1 RS2288 T7p	ATGTCTATTGCATTGGCATTAGAATGGAGGGTTAGAGGTAAAGGTTAGGTTGAGAATAGGAGCAACTATTAGCAAGCTCACAACATAAGTGAGGGATTTGGTGTGATTGTGTCCCTATAGTGAGTCGTATTA
GL2_MERFISH 19218b5c-02 RS0639 RS1261 Drd3__ENSMUST00000023390__843__30__0.5__70.683__1 RS0307 T7p	ATGTCTATTGCATTGGCATTAAGTGTGGGATTGATGAGATAGAGGAGTGGATAAATGGTGTAAGAGAGGGTCCTGGCATTTCTGGGGATATATGTGGAGGGATTGAAGGATACCCTATAGTGAGTCGTATTA
GL2_MERFISH 19218b5c-02 RS2287 RS0307 Mrgprb4__ENSMUST00000094388__162__30__0.4__65.2753__1 RS0994 T7p	ATGTCTATTGCATTGGCATTAGTTGGTGATTGGGAGAGTATTGTGGAGGGATTGAAGGATAGGTGATACAGGAGAACATTTCAGTGTAACTAGTGAAGTGGAAGGTGAGATTCCCTATAGTGAGTCGTATTA
GL2_MERFISH 19218b5c-02 RS0083 Cntf__ENSMUST00000112933__308__30__0.5__70.6295__0.95242 RS2285 RS0548 T7p	ATGTCTATTGCATTGGCATTAATAGGAAATGGTGGTAGTGTAGCAGTCAGGTCTGAACGAATCTTCCTTGCAGTAGAATGGGTTTGTGGGTTGAGGGTTTGTAAGGTGAATACCCTATAGTGAGTCGTATTA
GL2_MERFISH 19218b5c-02 RS0548 Olfr943__ENSMUST00000213176__3283__30__0.46667__69.2389__0.92989 RS0332 RS3583 T7p	ATGTCTATTGCATTGGCATTAGAGGGTTTGTAAGGTGAATACTGTCTCTGGGGGAGTTTCAAAAATCCGTTAGGGAGAATGAGGTGTAATGTGATGGTGTAAGAGTAGGAGTCCCTATAGTGAGTCGTATTA
GL2_MERFISH 19218b5c-02 RS1520 Olfr1215__ENSMUST00000216271__2120__30__0.53333__72.049__1 RS0015 RS0175 T7p	ATGTCTATTGCATTGGCATTATTAGGAAGGATGTTGTAGGAGCTGGGGGATCTCAACTTGGCTGTCTTTCTAGGGATGTATTGAAGGAGGATTGAAAGGAATGGGTTGTGGTCCCTATAGTGAGTCGTATTA
GL2_MERFISH 19218b5c-02 RS0805 RS3583 Olfr531__ENSMUST00000217032__769__30__0.53333__72.833__0.91145 RS0247 T7p	ATGTCTATTGCATTGGCATTAGGGATGTGATTTGTTAGGAAGATGGTGTAAGAGTAGGAGTTACAGCCAGGAACACATCTGCAGCGAAAGCAAGGGTGTGTTTGTAAAGGGTCCCTATAGTGAGTCGTATTA
GL2_MERFISH 19218b5c-02 RS0578 Olfr173__ENSMUST00000206205__1735__30__0.5__69.05__0.78733 RS1719 RS0548 T7p	ATGTCTATTGCATTGGCATTAGGGTGGTTTAGTGTGTGTTTCATTCAGAGACGATGCACCTAACCCTCAAGAGTGGGTGGGTTGAATAAGAAGAGGGTTTGTAAGGTGAATACCCTATAGTGAGTCGTATTA
GL2_MERFISH 19218b5c-02 RS1047 Olfr124__ENSMUST00000217365__982__30__0.4__66.7767__0.92864 RS0307 RS2283 T7p	ATGTCTATTGCATTGGCATTAAGTTGGGTATGGAGAAAGGTTAGGCCACCAGAAAAATTACAAAGAGAGGTATGTGGAGGGATTGAAGGATAGTGGTATGAATGAAATGGGTCCCTATAGTGAGTCGTATTA
GL2_MERFISH 19218b5c-02 RS2287 RS1312 Lmx1a__ENSMUST00000028003__2322__30__0.46667__69.6231__1 RS3583 T7p	ATGTCTATTGCATTGGCATTAGTTGGTGATTGGGAGAGTATGAATGTTAGGTTAGTTGGGAAACTTCGATCATGTCCTGGTATGGAGCCTTAGATGGTGTAAGAGTAGGAGTCCCTATAGTGAGTCGTATTA
GL2_MERFISH 19218b5c-02 RS0083 RS1719 Olfr676__ENSMUST00000215533__728__30__0.43333__68.1214__1 RS1040 T7p	ATGTCTATTGCATTGGCATTAATAGGAAATGGTGGTAGTGTGTGGGTGGGTTGAATAAGAATGGTCCTGATTCCATAAATGACTGGGTTGAATGGGATAGTATGTGGAAAGTCCCTATAGTGAGTCGTATTA
GL2_MERFISH 19218b5c-02 RS0578 RS1953 Mrgprb1__ENSMUST00000094384__1839__30__0.46667__68.2143__1 RS3592 T7p	ATGTCTATTGCATTGGCATTAGGGTGGTTTAGTGTGTGTTTTGAATGGGAGTTGAGGAAATGGGAAGCTAAGTAGGACACTGTGAAAGGAAAAGGTTTGGATTTGTATGGGACCCTATAGTGAGTCGTATTA
GL2_MERFISH 19218b5c-02 RS1047 Gpr31b__ENSMUST00000091648__65__30__0.6__74.5728__0.072349 RS0708 RS0548 T7p	ATGTCTATTGCATTGGCATTAAGTTGGGTATGGAGAAAGGTCACACACTCCAGTGTCAGCATGGTGCCCACAGAGATTAGAGATGAGTTGGAGAGGGTTTGTAAGGTGAATACCCTATAGTGAGTCGTATTA
GL2_MERFISH 19218b5c-02 RS0255 RS1261 Taar1__ENSMUST00000051532__400__30__0.56667__72.9113__0.92857 RS0247 T7p	ATGTCTATTGCATTGGCATTAAGGTTAGGTTGAGAATAGGAGAGGAGTGGATAAATGGTGTGGTCACACACAGCACAGTAGCGGTCAATGGAAGGGTGTGTTTGTAAAGGGTCCCTATAGTGAGTCGTATTA
GL2_MERFISH 19218b5c-02 RS1261 RS2287 Cd40lg__ENSMUST00000033466__1055__30__0.4__65.3545__1 RS0707 T7p	ATGTCTATTGCATTGGCATTAGAGGAGTGGATAAATGGTGTGTTGGTGATTGGGAGAGTATCTCTGTCATCTGTGTATTATGGCTTTGTCTATGTGGTTTGGAGATGATAGACCCTATAGTGAGTCGTATTA
GL2_MERFISH 19218b5c-02 RS1719 RS1040 Lrp5__ENSMUST00000177294__1977__30__0.6__74.8917__1 RS0255 T7p	ATGTCTATTGCATTGGCATTAGTGGGTGGGTTGAATAAGAATGGGATAGTATGTGGAAAGTAGTAGACCCCGCCCATGACGAAGAGGGAGAAAGGTTAGGTTGAGAATAGGACCCTATAGTGAGTCGTATTA
GL2_MERFISH 19218b5c-02 RS1953 Aplnr__ENSMUST00000057019__3549__30__0.46667__70.5562__1 RS1316 RS0015 T7p	ATGTCTATTGCATTGGCATTATGAATGGGAGTTGAGGAAATTGCTGTGGTTGAGTTTGTTGTCTCCCAGAAAGAAGGTTGTAGTTAGGATGTGGGATGTATTGAAGGAGGATCCCTATAGTGAGTCGTATTA
GL2_MERFISH 19218b5c-02 RS0805 RS0175 Olfr1273-ps__ENSMUST00000214356__7__30__0.4__65.6392__1 RS2285 T7p	ATGTCTATTGCATTGGCATTAGGGATGTGATTTGTTAGGAATGAAAGGAATGGGTTGTGGTCACTCATTCCTTGTCCAAAGGTTGTAACTAAGTAGAATGGGTTTGTGGGTTCCCTATAGTGAGTCGTATTA
GL2_MERFISH 19218b5c-02 RS0468 RS0639 Olfr411__ENSMUST00000080365__683__30__0.56667__73.8204__0.78571 RS0967 T7p	ATGTCTATTGCATTGGCATTAAGGAGGAGGGTAATGATAGAAGTGTGGGATTGATGAGATAGGACACCCAGACCAAAGAGCAGCAGCTCATATAGAGGGAGTAAGATGAGGACCCTATAGTGAGTCGTATTA
GL2_MERFISH 19218b5c-02 RS1312 Ffar2__ENSMUST00000163504__1811__30__0.53333__70.8808__1 RS2287 RS0548 T7p	ATGTCTATTGCATTGGCATTAGAATGTTAGGTTAGTTGGGATGTCAGACAGACGGGTACCAAGACATCTCCAGTTGGTGATTGGGAGAGTATGAGGGTTTGTAAGGTGAATACCCTATAGTGAGTCGTATTA
GL2_MERFISH 19218b5c-02 RS2287 Dchs2__ENSMUST00000191829__9073__30__0.6__74.2177__1 RS1199 RS0763 T7p	ATGTCTATTGCATTGGCATTAGTTGGTGATTGGGAGAGTATGGTCTCCTGCCCAGCCTTAAGCTCACTTGCAGAGGTGGTTGGAAAGTTTGAGGGTAGTGGGAATGATTTATCCCTATAGTGAGTCGTATTA
GL2_MERFISH 19218b5c-02 RS2285 Il7r__ENSMUST00000228782__1047__30__0.53333__72.6738__1 RS0468 RS0578 T7p	ATGTCTATTGCATTGGCATTAGTAGAATGGGTTTGTGGGTTTCCAACTCCTCTGGCTGTGCAGGAAGATCAAAGGAGGAGGGTAATGATAGAGGGTGGTTTAGTGTGTGTTTCCCTATAGTGAGTCGTATTA
GL2_MERFISH 19218b5c-02 RS1040 RS0237 Vmn2r108__ENSMUST00000233388__2644__30__0.43333__68.5596__1 RS0763 T7p	ATGTCTATTGCATTGGCATTATGGGATAGTATGTGGAAAGTGGGTTGATTAGTGGTAGAAAAAGTACTGAAAGAGCTGAACGGGCTTGTAAAGGGTAGTGGGAATGATTTATCCCTATAGTGAGTCGTATTA
GL2_MERFISH 19218b5c-02 RS0247 Olfr66__ENSMUST00000216303__1923__30__0.4__65.7741__1 RS0015 RS0793 T7p	ATGTCTATTGCATTGGCATTAAGGGTGTGTTTGTAAAGGGTGCTTGGAGGTGGAAAGGAGAAAATAACATAAGGGATGTATTGAAGGAGGATGGATGTTATGAGTGTTGGGTCCCTATAGTGAGTCGTATTA
GL2_MERFISH 19218b5c-02 RS0896 RS0175 Olfr73__ENSMUST00000129056__677__30__0.4__67.7531__1 RS1953 T7p	ATGTCTATTGCATTGGCATTAGGGATTATGGGTTTGTAGTATGAAAGGAATGGGTTGTGGTAAAAAGAAAGATTCAAGGCAGAGCAGGTCAATGAATGGGAGTTGAGGAAATCCCTATAGTGAGTCGTATTA
GL2_MERFISH 19218b5c-02 RS0083 RS0578 Fcgr1__ENSMUST00000029748__1078__30__0.53333__72.1942__0.97554 RS1261 T7p	ATGTCTATTGCATTGGCATTAATAGGAAATGGTGGTAGTGTGGGTGGTTTAGTGTGTGTTTGTCTGGCTCGCAGTGGCTGTTACTTCTTCAAGAGGAGTGGATAAATGGTGTCCCTATAGTGAGTCGTATTA
GL2_MERFISH 19218b5c-02 RS1312 Glra3__ENSMUST00000239388__21__30__0.56667__73.2331__1 RS1520 RS3583 T7p	ATGTCTATTGCATTGGCATTAGAATGTTAGGTTAGTTGGGAGCAGTCTTATCCAAGGCATGGGGGACCAGAATTAGGAAGGATGTTGTAGGAGATGGTGTAAGAGTAGGAGTCCCTATAGTGAGTCGTATTA
GL2_MERFISH 19218b5c-02 RS0793 Epha7__ENSMUST00000029964__2934__30__0.46667__69.1564__0.85843 RS0763 RS0255 T7p	ATGTCTATTGCATTGGCATTAGGATGTTATGAGTGTTGGGTGGGGTGTTTTCAGACTACTTGGGTTTCGAAAGGGTAGTGGGAATGATTTATAGGTTAGGTTGAGAATAGGACCCTATAGTGAGTCGTATTA
GL2_MERFISH 19218b5c-02 RS1040 Esrrg__ENSMUST00000027906__1163__30__0.4__65.4144__1 RS0820 RS0708 T7p	ATGTCTATTGCATTGGCATTATGGGATAGTATGTGGAAAGTCCTGCTAATTTAGACTGGTCTTCATCCATTAGATGAAGATTGAGGGAAGAAGAGATTAGAGATGAGTTGGACCCTATAGTGAGTCGTATTA
GL2_MERFISH 19218b5c-02 RS2283 Tlr3__ENSMUST00000210013__85__30__0.56667__72.6598__1 RS1199 RS1316 T7p	ATGTCTATTGCATTGGCATTAGTGGTATGAATGAAATGGGTCAGCCCCTTCAGGAAATTAACGGGACCACCAGAGGTGGTTGGAAAGTTTGAGAAGGTTGTAGTTAGGATGTCCCTATAGTGAGTCGTATTA
GL2_MERFISH 19218b5c-02 RS0967 RS0578 Mertk__ENSMUST00000140221__102__30__0.56667__74.1343__0.99977 RS0763 T7p	ATGTCTATTGCATTGGCATTATAGAGGGAGTAAGATGAGGAGGGTGGTTTAGTGTGTGTTTTAATGGCCGCGATTCTCACTGTGCAGGTGGAGGGTAGTGGGAATGATTTATCCCTATAGTGAGTCGTATTA
GL2_MERFISH 19218b5c-02 RS0896 Olfr1459__ENSMUST00000213493__7661__30__0.4__65.2909__1 RS1953 RS0707 T7p	ATGTCTATTGCATTGGCATTAGGGATTATGGGTTTGTAGTACCCAAGGACCGAAGATCAATAATAGGAATTATGAATGGGAGTTGAGGAAATTGTGGTTTGGAGATGATAGACCCTATAGTGAGTCGTATTA
GL2_MERFISH 19218b5c-02 RS3592 RS0083 Asic5__ENSMUST00000029641__350__30__0.4__66.84__1 RS1520 T7p	ATGTCTATTGCATTGGCATTAAGGTTTGGATTTGTATGGGAATAGGAAATGGTGGTAGTGTAATCTGTTCAAGTTACAGAGTGTCACAGCTATTAGGAAGGATGTTGTAGGACCCTATAGTGAGTCGTATTA
GL2_MERFISH 19218b5c-02 RS1312 Olfr920__ENSMUST00000074740__3482__30__0.46667__67.6645__1 RS0763 RS0896 T7p	ATGTCTATTGCATTGGCATTAGAATGTTAGGTTAGTTGGGACTCCTCCCTAGAAGTCCCTTTCTCAAACTTAGGGTAGTGGGAATGATTTATGGGATTATGGGTTTGTAGTACCCTATAGTGAGTCGTATTA
GL2_MERFISH 19218b5c-02 RS0639 RS2285 Olfr709-ps1__ENSMUST00000215468__3862__30__0.56667__70.6117__0.7948 RS2288 T7p	ATGTCTATTGCATTGGCATTAAGTGTGGGATTGATGAGATAGTAGAATGGGTTTGTGGGTTGGGGGAGGGTAGAGGGAACTTTCAGGATAGAGGGATTTGGTGTGATTGTGTCCCTATAGTGAGTCGTATTA
GL2_MERFISH 19218b5c-02 RS2285 Vmn2r69__ENSMUST00000233336__3186__30__0.53333__71.0607__1 RS0237 RS0805 T7p	ATGTCTATTGCATTGGCATTAGTAGAATGGGTTTGTGGGTTTCAGTAACTCTGGAGCCGCTCTGAACAGAGAGGGTTGATTAGTGGTAGAAAGGGATGTGATTTGTTAGGAACCCTATAGTGAGTCGTATTA
GL2_smFISH c27792df-001 Cck__ENSMUST00000216176__333__30__0.4__65.3756__1 RS0384 T7p	ATTCCATAACAAGCCACACCTGCGCCCGGAACCCGTTGTGCTAGGTTTCAACATTCTGATACTGGACAGATTTCACATTGGGGACTTAATAATAGAGTTGATAGAGGGAGAACCCTATAGTGAGTCGTATTA
GL2_MERFISH 19218b5c-02 RS0307 RS1520 Olfr1039__ENSMUST00000214364__393__30__0.46667__68.6211__1 RS1312 T7p	ATGTCTATTGCATTGGCATTATGTGGAGGGATTGAAGGATATTAGGAAGGATGTTGTAGGAAGCTGAGGGCTGACTTGGATTAGCATAATCAGAATGTTAGGTTAGTTGGGACCCTATAGTGAGTCGTATTA
GL2_MERFISH 19218b5c-02 RS0237 RS0548 Olfr1279__ENSMUST00000213823__1958__30__0.53333__72.007__1 RS0015 T7p	ATGTCTATTGCATTGGCATTAGGGTTGATTAGTGGTAGAAAGAGGGTTTGTAAGGTGAATACTGGATAAAGGTCCAGCTGCCACTGGTTGAAGGGATGTATTGAAGGAGGATCCCTATAGTGAGTCGTATTA
GL2_MERFISH 19218b5c-02 RS0708 Chrna4__ENSMUST00000198922__204__30__0.6__74.7432__1 RS2287 RS1316 T7p	ATGTCTATTGCATTGGCATTAGAGATTAGAGATGAGTTGGAAGGCAGGAAGAGTCCCACAGTGCCCAGAAGAGTTGGTGATTGGGAGAGTATGAAGGTTGTAGTTAGGATGTCCCTATAGTGAGTCGTATTA
GL2_MERFISH 19218b5c-02 RS0083 RS0639 S1pr4__ENSMUST00000053646__2331__30__0.53333__74.3661__1 RS0015 T7p	ATGTCTATTGCATTGGCATTAATAGGAAATGGTGGTAGTGTAGTGTGGGATTGATGAGATATTTATGCAGCCATGCATGGCTTGCAGCTGCAGGGATGTATTGAAGGAGGATCCCTATAGTGAGTCGTATTA
GL2_MERFISH 19218b5c-02 RS2283 Olfr552__ENSMUST00000215712__2703__30__0.4__66.7807__1 RS1047 RS1496 T7p	ATGTCTATTGCATTGGCATTAGTGGTATGAATGAAATGGGTTGCTTTATAATAGTGCCTCAGTTGTGGTGAAAGTTGGGTATGGAGAAAGGTAGGTAATGAGTTAGAGGTGACCCTATAGTGAGTCGTATTA
GL2_MERFISH 19218b5c-02 RS0307 Grik2__ENSMUST00000218823__8740__30__0.43333__66.894__1 RS0820 RS0584 T7p	ATGTCTATTGCATTGGCATTATGTGGAGGGATTGAAGGATATCATTCTACCTCTAAATGGGTCACTACCCAAGATGAAGATTGAGGGAAGAATGGGAGGATTGAGATGAGTTCCCTATAGTGAGTCGTATTA
GL2_MERFISH 19218b5c-02 RS0584 RS0255 Olfr11__ENSMUST00000205631__1214__30__0.43333__66.1356__0.95287 RS0996 T7p	ATGTCTATTGCATTGGCATTATGGGAGGATTGAGATGAGTTAGGTTAGGTTGAGAATAGGATAAGTGTATAGATAAGGGGGTTCAGCATGGAGAATGGAGGGTTAGAGGTAACCCTATAGTGAGTCGTATTA
GL2_MERFISH 19218b5c-02 RS0332 Fat4__ENSMUST00000061260__12779__30__0.46667__69.0856__0.95977 RS0083 RS0015 T7p	ATGTCTATTGCATTGGCATTAGGGAGAATGAGGTGTAATGTTGGATCAAAATGCCATTCTCACTCCGAGTCAATAGGAAATGGTGGTAGTGTGGGATGTATTGAAGGAGGATCCCTATAGTGAGTCGTATTA
GL2_MERFISH 19218b5c-02 RS3583 Gpr63__ENSMUST00000038920__744__30__0.5__71.153__1 RS1953 RS0332 T7p	ATGTCTATTGCATTGGCATTAGATGGTGTAAGAGTAGGAGTGAACGCATGGCAGCTTTTTGGTACACCATGATGAATGGGAGTTGAGGAAATGGGAGAATGAGGTGTAATGTCCCTATAGTGAGTCGTATTA
GL2_MERFISH 19218b5c-02 RS0708 RS0820 Qrfprl__ENSMUST00000170608__2022__30__0.46667__68.1819__1 RS3592 T7p	ATGTCTATTGCATTGGCATTAGAGATTAGAGATGAGTTGGAGATGAAGATTGAGGGAAGAACAAGTAGAGCCGGTATCAACATCAGTTTGCAAGGTTTGGATTTGTATGGGACCCTATAGTGAGTCGTATTA
GL2_MERFISH 19218b5c-02 RS0578 RS0763 Ltk__ENSMUST00000182203__2140__30__0.4__65.3763__1 RS0820 T7p	ATGTCTATTGCATTGGCATTAGGGTGGTTTAGTGTGTGTTTGGGTAGTGGGAATGATTTATAGAGGAAAGATACTTATGAGGAGTGGACAAAGATGAAGATTGAGGGAAGAACCCTATAGTGAGTCGTATTA
GL2_MERFISH 19218b5c-02 RS1496 RS1953 Olfr307__ENSMUST00000069279__292__30__0.5__72.0189__1 RS0578 T7p	ATGTCTATTGCATTGGCATTAAGGTAATGAGTTAGAGGTGATGAATGGGAGTTGAGGAAATATACCTGGAAGGCACAAGCCAGAACGGAAAAGGGTGGTTTAGTGTGTGTTTCCCTATAGTGAGTCGTATTA
GL2_MERFISH 19218b5c-02 RS0237 RS1312 Gpr45__ENSMUST00000188621__1067__30__0.5__68.222__1 RS0763 T7p	ATGTCTATTGCATTGGCATTAGGGTTGATTAGTGGTAGAAAGAATGTTAGGTTAGTTGGGAGGTGAACAGCACCTAGGGGTATATGGTATGAGGGTAGTGGGAATGATTTATCCCTATAGTGAGTCGTATTA
GL2_MERFISH 19218b5c-02 RS0175 RS0639 Vipr2__ENSMUST00000011315__729__30__0.46667__66.9133__1 RS0896 T7p	ATGTCTATTGCATTGGCATTATGAAAGGAATGGGTTGTGGTAGTGTGGGATTGATGAGATACCATGATACAGTACTGGAAGAATACCAGGCAGGGATTATGGGTTTGTAGTACCCTATAGTGAGTCGTATTA
GL2_MERFISH 19218b5c-02 RS0967 Cxcl1__ENSMUST00000031327__700__30__0.56667__73.05__1 RS0015 RS0708 T7p	ATGTCTATTGCATTGGCATTATAGAGGGAGTAAGATGAGGACACAGCCTCCCACACATGTCCTCACCCTAAAGGGATGTATTGAAGGAGGATGAGATTAGAGATGAGTTGGACCCTATAGTGAGTCGTATTA
GL2_MERFISH 19218b5c-02 RS0639 Egf__ENSMUST00000197079__1960__30__0.4__67.4255__1 RS0707 RS0083 T7p	ATGTCTATTGCATTGGCATTAAGTGTGGGATTGATGAGATAATAGCCAATAACACAGTTGCATGTGTAGCTATGTGGTTTGGAGATGATAGAATAGGAAATGGTGGTAGTGTCCCTATAGTGAGTCGTATTA
GL2_MERFISH 19218b5c-02 RS1261 Wnt4__ENSMUST00000045747__3673__30__0.43333__68.0415__1 RS2283 RS1719 T7p	ATGTCTATTGCATTGGCATTAGAGGAGTGGATAAATGGTGTTCACGCCTTTGCCAGCTCTTTATATTTGAGAGTGGTATGAATGAAATGGGTGTGGGTGGGTTGAATAAGAACCCTATAGTGAGTCGTATTA
GL2_MERFISH 19218b5c-02 RS0708 RS1316 Nr4a1__ENSMUST00000023779__2116__30__0.5__70.8971__1 RS2285 T7p	ATGTCTATTGCATTGGCATTAGAGATTAGAGATGAGTTGGAGAAGGTTGTAGTTAGGATGTATAAGACAAATAGTGGGGTCACCCCCGTGAAGTAGAATGGGTTTGTGGGTTCCCTATAGTGAGTCGTATTA
GL2_MERFISH 19218b5c-02 RS0255 RS0793 Map2__ENSMUST00000141148__611__30__0.43333__68.0662__1 RS0707 T7p	ATGTCTATTGCATTGGCATTAAGGTTAGGTTGAGAATAGGAGGATGTTATGAGTGTTGGGTAAACCCCATTCATCCTTCTTTGATTCCGTGATGTGGTTTGGAGATGATAGACCCTATAGTGAGTCGTATTA
GL2_MERFISH 19218b5c-02 RS1719 Angpt1__ENSMUST00000022921__894__30__0.43333__65.2417__1 RS1496 RS0994 T7p	ATGTCTATTGCATTGGCATTAGTGGGTGGGTTGAATAAGAAGATAAGAGACTGGTTCCTATCTCAAGCATGAAGGTAATGAGTTAGAGGTGAGTGAAGTGGAAGGTGAGATTCCCTATAGTGAGTCGTATTA
GL2_MERFISH 19218b5c-02 RS1496 RS0247 Olfr527__ENSMUST00000214858__855__30__0.53333__71.3044__1 RS1199 T7p	ATGTCTATTGCATTGGCATTAAGGTAATGAGTTAGAGGTGAAGGGTGTGTTTGTAAAGGGTGAGGATGTCCACAATGGCCAAGTTGACCAGAGAGGTGGTTGGAAAGTTTGACCCTATAGTGAGTCGTATTA
GL2_MERFISH 19218b5c-02 RS0548 Taar8a__ENSMUST00000051133__22__30__0.6__74.1002__0.85714 RS2283 RS0996 T7p	ATGTCTATTGCATTGGCATTAGAGGGTTTGTAAGGTGAATACGTGTTCTCATAGCAGAGCTGCAGGGCTGGAGTGGTATGAATGAAATGGGTGAATGGAGGGTTAGAGGTAACCCTATAGTGAGTCGTATTA
GL2_MERFISH 19218b5c-02 RS1040 Ptprs__ENSMUST00000086828__755__30__0.6__74.3306__1 RS0237 RS0332 T7p	ATGTCTATTGCATTGGCATTATGGGATAGTATGTGGAAAGTCAGGGCACCTGATCGAAGCTGCTTGATCCGAGGGTTGATTAGTGGTAGAAAGGGAGAATGAGGTGTAATGTCCCTATAGTGAGTCGTATTA
GL2_MERFISH 19218b5c-02 RS0708 RS0015 Olfr1215__ENSMUST00000216271__1613__30__0.4__65.8693__1 RS1520 T7p	ATGTCTATTGCATTGGCATTAGAGATTAGAGATGAGTTGGAGGGATGTATTGAAGGAGGATTGTACTACCAGTGCTCTTTAGTTTTCATGCATTAGGAAGGATGTTGTAGGACCCTATAGTGAGTCGTATTA
GL2_MERFISH 19218b5c-02 RS1953 Olfr658__ENSMUST00000210641__2677__30__0.4__65.71__1 RS1047 RS0332 T7p	ATGTCTATTGCATTGGCATTATGAATGGGAGTTGAGGAAATGGTTTCATATGTTCAGCTTCCTTGTGTCTAAAGTTGGGTATGGAGAAAGGTGGGAGAATGAGGTGTAATGTCCCTATAGTGAGTCGTATTA
GL2_MERFISH 19218b5c-02 RS1316 Olfr916__ENSMUST00000213714__730__30__0.43333__67.0614__1 RS2283 RS0994 T7p	ATGTCTATTGCATTGGCATTAGAAGGTTGTAGTTAGGATGTGTTCAGTCTCATTATGCAAACAGTGTGAGCAGTGGTATGAATGAAATGGGTGTGAAGTGGAAGGTGAGATTCCCTATAGTGAGTCGTATTA
GL2_MERFISH 19218b5c-02 RS3583 RS0247 Lmx1a__ENSMUST00000028003__145__30__0.6__74.5003__0.93714 RS1312 T7p	ATGTCTATTGCATTGGCATTAGATGGTGTAAGAGTAGGAGTAGGGTGTGTTTGTAAAGGGTAGTCTAGCTTCCCGTGCCTGTTGGGACTCCAGAATGTTAGGTTAGTTGGGACCCTATAGTGAGTCGTATTA
GL2_MERFISH 19218b5c-02 RS0584 Ptprq__ENSMUST00000050702__1803__30__0.46667__68.1078__1 RS0247 RS0708 T7p	ATGTCTATTGCATTGGCATTATGGGAGGATTGAGATGAGTTGACAGTGAAAGCAGATACGCTAATCGTGTGAAGGGTGTGTTTGTAAAGGGTGAGATTAGAGATGAGTTGGACCCTATAGTGAGTCGTATTA
GL2_MERFISH 19218b5c-02 RS0805 Ifna14__ENSMUST00000102808__111__30__0.4__65.4412__1 RS0468 RS0083 T7p	ATGTCTATTGCATTGGCATTAGGGATGTGATTTGTTAGGAAAGTCTCCTCATTTTTACCAGAAGTGTCAAGAAGGAGGAGGGTAATGATAGAATAGGAAATGGTGGTAGTGTCCCTATAGTGAGTCGTATTA
GL2_MERFISH 19218b5c-02 RS0578 Olfr1330__ENSMUST00000216386__1671__30__0.46667__68.5654__1 RS0237 RS1719 T7p	ATGTCTATTGCATTGGCATTAGGGTGGTTTAGTGTGTGTTTTCCAAGCACAGTTAGTAGCTTCCTTGACAGAGGGTTGATTAGTGGTAGAAAGTGGGTGGGTTGAATAAGAACCCTATAGTGAGTCGTATTA
GL2_MERFISH 19218b5c-02 RS0707 Cxcl12__ENSMUST00000112866__384__30__0.43333__69.5596__0.98275 RS1496 RS0083 T7p	ATGTCTATTGCATTGGCATTATGTGGTTTGGAGATGATAGAAAAGTCCTTTGGGCTGTTGTGCTTACTTGTAAGGTAATGAGTTAGAGGTGAATAGGAAATGGTGGTAGTGTCCCTATAGTGAGTCGTATTA
GL2_MERFISH 19218b5c-02 RS2285 Adgrb2__ENSMUST00000136787__492__30__0.46667__69.2738__0.85747 RS0967 RS3592 T7p	ATGTCTATTGCATTGGCATTAGTAGAATGGGTTTGTGGGTTGGTCGAAAGTGTGGAACTTCTGGTTGAGTTATAGAGGGAGTAAGATGAGGAAGGTTTGGATTTGTATGGGACCCTATAGTGAGTCGTATTA
GL2_MERFISH 19218b5c-02 RS1261 Ccl22__ENSMUST00000034231__907__30__0.53333__69.3925__1 RS0307 RS0548 T7p	ATGTCTATTGCATTGGCATTAGAGGAGTGGATAAATGGTGTCCAGAATTCTACTGAGAGTAGGTGGAGGCCATGTGGAGGGATTGAAGGATAGAGGGTTTGTAAGGTGAATACCCTATAGTGAGTCGTATTA
GL2_MERFISH 19218b5c-02 RS1316 Apob__ENSMUST00000171239__2121__30__0.6__74.8459__0.97529 RS1199 RS1520 T7p	ATGTCTATTGCATTGGCATTAGAAGGTTGTAGTTAGGATGTTTTCCCCTTCCCTCCCTCCCTCCATCCTGAAGAGGTGGTTGGAAAGTTTGATTAGGAAGGATGTTGTAGGACCCTATAGTGAGTCGTATTA
GL2_MERFISH 19218b5c-02 RS0707 RS0763 Olfr1437__ENSMUST00000207241__2496__30__0.43333__65.3973__0.79247 RS1047 T7p	ATGTCTATTGCATTGGCATTATGTGGTTTGGAGATGATAGAGGGTAGTGGGAATGATTTATGGAGAAACTATGGTTACCATCTAAGAGCACAAGTTGGGTATGGAGAAAGGTCCCTATAGTGAGTCGTATTA
GL2_MERFISH 19218b5c-02 RS0896 RS0994 Sfrp1__ENSMUST00000033952__735__30__0.53333__71.6667__1 RS1316 T7p	ATGTCTATTGCATTGGCATTAGGGATTATGGGTTTGTAGTAGTGAAGTGGAAGGTGAGATTGGAACTTGTCACATTTGAGCATCTCGGGCCAGAAGGTTGTAGTTAGGATGTCCCTATAGTGAGTCGTATTA
GL2_MERFISH 19218b5c-02 RS1047 RS0707 Olfr1437__ENSMUST00000207241__395__30__0.43333__69.487__1 RS1199 T7p	ATGTCTATTGCATTGGCATTAAGTTGGGTATGGAGAAAGGTTGTGGTTTGGAGATGATAGAAGCCCACAAAGCTGATAGTTTGCTTTTCCTAGAGGTGGTTGGAAAGTTTGACCCTATAGTGAGTCGTATTA
GL2_MERFISH 19218b5c-02 RS0708 Olfr1448__ENSMUST00000213177__2701__30__0.43333__66.308__1 RS1316 RS0805 T7p	ATGTCTATTGCATTGGCATTAGAGATTAGAGATGAGTTGGATCTTTTCTCTGCTATCCCATCTCTCATTCCAGAAGGTTGTAGTTAGGATGTGGGATGTGATTTGTTAGGAACCCTATAGTGAGTCGTATTA
GL2_MERFISH 19218b5c-02 RS1312 Lepr__ENSMUST00000106921__4084__30__0.5__69.2782__1 RS1520 RS1261 T7p	ATGTCTATTGCATTGGCATTAGAATGTTAGGTTAGTTGGGACTAATAGCTTCCACTGCACTGTGATCAGCCATTAGGAAGGATGTTGTAGGAGAGGAGTGGATAAATGGTGTCCCTATAGTGAGTCGTATTA
GL2_MERFISH 19218b5c-02 RS0237 RS3592 Fzd2__ENSMUST00000057893__2419__30__0.4__67.6143__1 RS1719 T7p	ATGTCTATTGCATTGGCATTAGGGTTGATTAGTGGTAGAAAAGGTTTGGATTTGTATGGGACCCAGCCCTGCCAAATCACTAAAAAAAAATAGTGGGTGGGTTGAATAAGAACCCTATAGTGAGTCGTATTA
GL2_MERFISH 19218b5c-02 RS1316 Olfr392__ENSMUST00000118463__418__30__0.46667__68.5588__0.7514 RS0307 RS2283 T7p	ATGTCTATTGCATTGGCATTAGAAGGTTGTAGTTAGGATGTCAAGGAGAATGATTAGCAGGTTTCCCAGGAATGTGGAGGGATTGAAGGATAGTGGTATGAATGAAATGGGTCCCTATAGTGAGTCGTATTA
GL2_MERFISH 19218b5c-02 RS0707 RS2288 Olfr889__ENSMUST00000217286__224__30__0.43333__67.0204__1 RS2285 T7p	ATGTCTATTGCATTGGCATTATGTGGTTTGGAGATGATAGAGGGATTTGGTGTGATTGTGTTCACTGAAGAGGAATTTCCTACAGCCATTCAGTAGAATGGGTTTGTGGGTTCCCTATAGTGAGTCGTATTA
GL2_MERFISH 19218b5c-02 RS0584 RS1520 Tlr13__ENSMUST00000040065__2029__30__0.53333__71.3732__1 RS0763 T7p	ATGTCTATTGCATTGGCATTATGGGAGGATTGAGATGAGTTTTAGGAAGGATGTTGTAGGACGGAACAACCTGAATCCCGTGTCTTTGTCCAGGGTAGTGGGAATGATTTATCCCTATAGTGAGTCGTATTA
GL2_MERFISH 19218b5c-02 RS0083 RS0578 S1pr5__ENSMUST00000122088__318__30__0.4__65.0219__1 RS0793 T7p	ATGTCTATTGCATTGGCATTAATAGGAAATGGTGGTAGTGTGGGTGGTTTAGTGTGTGTTTTGTAGTTGTAGTGAAGGACAATAACCTCACAGGATGTTATGAGTGTTGGGTCCCTATAGTGAGTCGTATTA
GL2_MERFISH 19218b5c-02 RS1719 RS0707 Tnfrsf22__ENSMUST00000171066__1181__30__0.53333__71.5767__0.76603 RS2287 T7p	ATGTCTATTGCATTGGCATTAGTGGGTGGGTTGAATAAGAATGTGGTTTGGAGATGATAGACAGTAACTGTTTTGGTCCTGTGGCAGCAGGAGTTGGTGATTGGGAGAGTATCCCTATAGTGAGTCGTATTA
GL2_MERFISH 19218b5c-02 RS0015 Crlf2__ENSMUST00000044579__302__30__0.6__74.6101__1 RS1040 RS0578 T7p	ATGTCTATTGCATTGGCATTAGGGATGTATTGAAGGAGGATGACAGGAAATATCGCGGGCAGGGTTGCAGGATGGGATAGTATGTGGAAAGTGGGTGGTTTAGTGTGTGTTTCCCTATAGTGAGTCGTATTA
GL2_MERFISH 19218b5c-02 RS0468 RS0763 Erbb4__ENSMUST00000153432__471__30__0.4__66.6041__1 RS0307 T7p	ATGTCTATTGCATTGGCATTAAGGAGGAGGGTAATGATAGAGGGTAGTGGGAATGATTTATACAATATCTTGCCAGTGTATAGTGTCAGCAATGTGGAGGGATTGAAGGATACCCTATAGTGAGTCGTATTA
GL2_MERFISH 19218b5c-02 RS0763 RS2288 Cxcr2__ENSMUST00000106899__752__30__0.5__71.526__1 RS0332 T7p	ATGTCTATTGCATTGGCATTAGGGTAGTGGGAATGATTTATGGGATTTGGTGTGATTGTGTACGCAGTACGACCCTCAAACGGGATGTATTAGGGAGAATGAGGTGTAATGTCCCTATAGTGAGTCGTATTA
GL2_MERFISH 19218b5c-02 RS0332 Vmn1r230__ENSMUST00000233670__82__30__0.4__66.1382__1 RS2285 RS3583 T7p	ATGTCTATTGCATTGGCATTAGGGAGAATGAGGTGTAATGTGGGGAATGCTGAAATTTTTCAGTCTGTAGAAGTAGAATGGGTTTGTGGGTTGATGGTGTAAGAGTAGGAGTCCCTATAGTGAGTCGTATTA
GL2_MERFISH 19218b5c-02 RS0967 RS0996 Olfr1440__ENSMUST00000216169__3406__30__0.4__66.7479__0.9393 RS2287 T7p	ATGTCTATTGCATTGGCATTATAGAGGGAGTAAGATGAGGAGAATGGAGGGTTAGAGGTAAGAACAAATATTTTTTCACCCCAGGCAGAGTAGTTGGTGATTGGGAGAGTATCCCTATAGTGAGTCGTATTA
GL2_MERFISH 19218b5c-02 RS2285 Il1f6__ENSMUST00000028361__533__30__0.53333__73.2198__1 RS0247 RS2283 T7p	ATGTCTATTGCATTGGCATTAGTAGAATGGGTTTGTGGGTTAGAGCAGACAGCGATGAACCAACCAGGGAAAAGGGTGTGTTTGTAAAGGGTGTGGTATGAATGAAATGGGTCCCTATAGTGAGTCGTATTA
GL2_MERFISH 19218b5c-02 RS3583 Olfr837__ENSMUST00000215699__3216__30__0.4__66.1624__1 RS0994 RS0896 T7p	ATGTCTATTGCATTGGCATTAGATGGTGTAAGAGTAGGAGTTGATTTCTTTCCTTGACTACCACAGGATCTAGTGAAGTGGAAGGTGAGATTGGGATTATGGGTTTGTAGTACCCTATAGTGAGTCGTATTA
GL2_MERFISH 19218b5c-02 RS1719 RS0237 Slc18a1__ENSMUST00000037478__1811__30__0.6__74.9776__1 RS1496 T7p	ATGTCTATTGCATTGGCATTAGTGGGTGGGTTGAATAAGAAGGGTTGATTAGTGGTAGAAACCATGAGCCAAGGGAAGCCGATGACCGGTAAAGGTAATGAGTTAGAGGTGACCCTATAGTGAGTCGTATTA
GL2_MERFISH 19218b5c-02 RS0967 RS0707 Slc17a8__ENSMUST00000105295__292__30__0.4__65.9645__1 RS3583 T7p	ATGTCTATTGCATTGGCATTATAGAGGGAGTAAGATGAGGATGTGGTTTGGAGATGATAGAGCAGAAGGGATAAACATGTTCAGAGTTGATAGATGGTGTAAGAGTAGGAGTCCCTATAGTGAGTCGTATTA
GL2_MERFISH 19218b5c-02 RS0468 Acvrl1__ENSMUST00000120754__407__30__0.46667__68.7978__1 RS0255 RS0896 T7p	ATGTCTATTGCATTGGCATTAAGGAGGAGGGTAATGATAGAGAGACACGTTGTGGTTGCAGAAGGATCTATAAGGTTAGGTTGAGAATAGGAGGGATTATGGGTTTGTAGTACCCTATAGTGAGTCGTATTA
GL2_MERFISH 19218b5c-02 RS2288 RS2285 Vmn1r60__ENSMUST00000236262__1064__30__0.43333__67.9557__0.94508 RS0307 T7p	ATGTCTATTGCATTGGCATTAGGGATTTGGTGTGATTGTGTGTAGAATGGGTTTGTGGGTTACATGATGTGCACAGAACAATGACCCTTACATGTGGAGGGATTGAAGGATACCCTATAGTGAGTCGTATTA
GL2_MERFISH 19218b5c-02 RS0332 Cxcl14__ENSMUST00000224801__1231__30__0.46667__66.7358__1 RS1312 RS2287 T7p	ATGTCTATTGCATTGGCATTAGGGAGAATGAGGTGTAATGTCGTCCTAACATCCTAACTCAGAGAACAGTGAGAATGTTAGGTTAGTTGGGAGTTGGTGATTGGGAGAGTATCCCTATAGTGAGTCGTATTA
GL2_MERFISH 19218b5c-02 RS1199 RS0015 Adgra1__ENSMUST00000026548__3489__30__0.5__69.6165__1 RS0237 T7p	ATGTCTATTGCATTGGCATTAGAGGTGGTTGGAAAGTTTGAGGGATGTATTGAAGGAGGATCTGATAGAGGCCAACTTTCAACAGCACAGGAGGGTTGATTAGTGGTAGAAACCCTATAGTGAGTCGTATTA
GL2_MERFISH 19218b5c-02 RS2288 RS0083 Tas2r144__ENSMUST00000063489__391__30__0.43333__66.4486__1 RS0255 T7p	ATGTCTATTGCATTGGCATTAGGGATTTGGTGTGATTGTGTATAGGAAATGGTGGTAGTGTCAGCCCTATGATTTTCTGCTTCATCAGAAGAAGGTTAGGTTGAGAATAGGACCCTATAGTGAGTCGTATTA
GL2_MERFISH 19218b5c-02 RS0468 Cxcr4__ENSMUST00000142893__125__30__0.46667__68.7064__1 RS0763 RS0548 T7p	ATGTCTATTGCATTGGCATTAAGGAGGAGGGTAATGATAGATGGAGTCATAGTCTCCAGAACCCACTTCTTAGGGTAGTGGGAATGATTTATGAGGGTTTGTAAGGTGAATACCCTATAGTGAGTCGTATTA
GL2_MERFISH 19218b5c-02 RS0307 RS0578 Bmi1__ENSMUST00000051929__1221__30__0.4__65.0955__1 RS0332 T7p	ATGTCTATTGCATTGGCATTATGTGGAGGGATTGAAGGATAGGGTGGTTTAGTGTGTGTTTGTATCACATCTAGTCCATCATTTATGGCCAAGGGAGAATGAGGTGTAATGTCCCTATAGTGAGTCGTATTA
GL2_MERFISH 19218b5c-02 RS3583 RS2283 Mpl__ENSMUST00000106375__1481__30__0.56667__73.2466__1 RS0896 T7p	ATGTCTATTGCATTGGCATTAGATGGTGTAAGAGTAGGAGTGTGGTATGAATGAAATGGGTGGAGGATTTCCAGGAGGCTGGGTTCCACTTAGGGATTATGGGTTTGTAGTACCCTATAGTGAGTCGTATTA
GL2_MERFISH 19218b5c-02 RS0584 Cd5__ENSMUST00000025571__1511__30__0.56667__72.7885__0.99521 RS0707 RS0967 T7p	ATGTCTATTGCATTGGCATTATGGGAGGATTGAGATGAGTTAGGGCTCCTTCCAGAGCTGGATAAGCAGACATGTGGTTTGGAGATGATAGATAGAGGGAGTAAGATGAGGACCCTATAGTGAGTCGTATTA
GL2_MERFISH 19218b5c-02 RS2287 Ptprr__ENSMUST00000148731__1412__30__0.46667__68.0468__1 RS0967 RS0578 T7p	ATGTCTATTGCATTGGCATTAGTTGGTGATTGGGAGAGTATCCGGTGAGAGATTGACACTCTGGTAAATCTATAGAGGGAGTAAGATGAGGAGGGTGGTTTAGTGTGTGTTTCCCTATAGTGAGTCGTATTA
GL2_MERFISH 19218b5c-02 RS2288 RS0996 Piezo1__ENSMUST00000067252__5372__30__0.53333__71.7827__1 RS0793 T7p	ATGTCTATTGCATTGGCATTAGGGATTTGGTGTGATTGTGTGAATGGAGGGTTAGAGGTAACCGAGGCTGTCACCATGTGGTTAAGGATGAAGGATGTTATGAGTGTTGGGTCCCTATAGTGAGTCGTATTA
GL2_MERFISH 19218b5c-02 RS1047 Grik3__ENSMUST00000030676__2146__30__0.56667__74.584__1 RS1199 RS0994 T7p	ATGTCTATTGCATTGGCATTAAGTTGGGTATGGAGAAAGGTTTTTGGTCTGCTTGGCCAGGTCATCAGCGGAGAGGTGGTTGGAAAGTTTGAGTGAAGTGGAAGGTGAGATTCCCTATAGTGAGTCGTATTA
GL2_MERFISH 19218b5c-02 RS0083 Gpr137b__ENSMUST00000021738__2618__30__0.5__71.3915__1 RS0255 RS0584 T7p	ATGTCTATTGCATTGGCATTAATAGGAAATGGTGGTAGTGTTAGGCTTTGCCAGAATTCACCCTGGCAAAGAAGGTTAGGTTGAGAATAGGATGGGAGGATTGAGATGAGTTCCCTATAGTGAGTCGTATTA
GL2_MERFISH 19218b5c-02 RS3583 Glra2__ENSMUST00000058787__1592__30__0.43333__65.6003__0.92857 RS1496 RS0548 T7p	ATGTCTATTGCATTGGCATTAGATGGTGTAAGAGTAGGAGTCGAGTAACATCTTCTTCCTTATTCTGCCTCAAGGTAATGAGTTAGAGGTGAGAGGGTTTGTAAGGTGAATACCCTATAGTGAGTCGTATTA
GL2_MERFISH 19218b5c-02 RS0584 RS1520 Vmn1r201__ENSMUST00000226965__1069__30__0.4__65.1081__0.79403 RS1953 T7p	ATGTCTATTGCATTGGCATTATGGGAGGATTGAGATGAGTTTTAGGAAGGATGTTGTAGGAGAGCAAGTTGGAGCTTATGAGAACATTAACATGAATGGGAGTTGAGGAAATCCCTATAGTGAGTCGTATTA
GL2_MERFISH 19218b5c-02 RS0237 Vmn2r118__ENSMUST00000234385__3771__30__0.5__71.0985__0.79328 RS1719 RS0175 T7p	ATGTCTATTGCATTGGCATTAGGGTTGATTAGTGGTAGAAAAAAATCTGCCCAATAGGGTTGGCTAGTGCCAGTGGGTGGGTTGAATAAGAATGAAAGGAATGGGTTGTGGTCCCTATAGTGAGTCGTATTA
GL2_MERFISH 19218b5c-02 RS0896 RS1520 Olfr414__ENSMUST00000192358__1363__30__0.4__66.6939__1 RS1953 T7p	ATGTCTATTGCATTGGCATTAGGGATTATGGGTTTGTAGTATTAGGAAGGATGTTGTAGGAACAGCGAATTCTTGTGTTTCTAATCCAACCATGAATGGGAGTTGAGGAAATCCCTATAGTGAGTCGTATTA
GL2_MERFISH 19218b5c-02 RS1520 RS1316 Mc1r__ENSMUST00000098324__1481__30__0.6__74.679__1 RS3583 T7p	ATGTCTATTGCATTGGCATTATTAGGAAGGATGTTGTAGGAGAAGGTTGTAGTTAGGATGTGTTACCCTTTCTCCTGGCCCCAGGCACTCTAGATGGTGTAAGAGTAGGAGTCCCTATAGTGAGTCGTATTA
GL2_MERFISH 19218b5c-02 RS1953 Maged2__ENSMUST00000112700__1391__30__0.46667__68.1929__1 RS0708 RS0639 T7p	ATGTCTATTGCATTGGCATTATGAATGGGAGTTGAGGAAATGATTGCTATTGGGTACTCTGGCATAGTCCAAGAGATTAGAGATGAGTTGGAAGTGTGGGATTGATGAGATACCCTATAGTGAGTCGTATTA
GL2_MERFISH 19218b5c-02 RS0763 RS1199 Olfr1430-ps1__ENSMUST00000207422__734__30__0.43333__65.169__1 RS0332 T7p	ATGTCTATTGCATTGGCATTAGGGTAGTGGGAATGATTTATGAGGTGGTTGGAAAGTTTGACTCAAATAGACAAAGATACTGGAGGTGAGGAGGGAGAATGAGGTGTAATGTCCCTATAGTGAGTCGTATTA
GL2_MERFISH 19218b5c-02 RS0708 RS0175 Epha6__ENSMUST00000068860__1273__30__0.46667__69.2936__1 RS3592 T7p	ATGTCTATTGCATTGGCATTAGAGATTAGAGATGAGTTGGATGAAAGGAATGGGTTGTGGTAAAAGCCACATTTCTAGGAGCTGAAGGTGGAAGGTTTGGATTTGTATGGGACCCTATAGTGAGTCGTATTA
GL2_MERFISH 19218b5c-02 RS0763 RS0996 Gpr20__ENSMUST00000064166__1615__30__0.46667__69.3983__1 RS1953 T7p	ATGTCTATTGCATTGGCATTAGGGTAGTGGGAATGATTTATGAATGGAGGGTTAGAGGTAAAACCCTCCTGGGAGTCATCAGAAAGTTGATATGAATGGGAGTTGAGGAAATCCCTATAGTGAGTCGTATTA
GL2_MERFISH 19218b5c-02 RS0237 RS0994 Adgrd2-ps__ENSMUST00000239173__2558__30__0.4__66.0318__1 RS3583 T7p	ATGTCTATTGCATTGGCATTAGGGTTGATTAGTGGTAGAAAGTGAAGTGGAAGGTGAGATTTGGATAGAGTGATCATTACAACATGGACCAAGATGGTGTAAGAGTAGGAGTCCCTATAGTGAGTCGTATTA
GL2_MERFISH 19218b5c-02 RS1261 RS0015 Adgra3__ENSMUST00000030971__2822__30__0.53333__71.1009__1 RS0708 T7p	ATGTCTATTGCATTGGCATTAGAGGAGTGGATAAATGGTGTGGGATGTATTGAAGGAGGATGGATCCCACCACCAATCAGGTAGAACCTCAAGAGATTAGAGATGAGTTGGACCCTATAGTGAGTCGTATTA
GL2_MERFISH 19218b5c-02 RS0820 Olfr281__ENSMUST00000109163__76__30__0.6__73.2033__1 RS0896 RS1953 T7p	ATGTCTATTGCATTGGCATTAGATGAAGATTGAGGGAAGAATAGAGCCTGGATCAGGGGGTCGTCAGAGAGAGGGATTATGGGTTTGTAGTATGAATGGGAGTTGAGGAAATCCCTATAGTGAGTCGTATTA
GL2_MERFISH 19218b5c-02 RS0175 RS0255 Il27__ENSMUST00000058429__554__30__0.6__74.9451__1 RS0994 T7p	ATGTCTATTGCATTGGCATTATGAAAGGAATGGGTTGTGGTAGGTTAGGTTGAGAATAGGAACCCAGAGCCCCTAGGGGCAGCTTCTTTTCAGTGAAGTGGAAGGTGAGATTCCCTATAGTGAGTCGTATTA
GL2_MERFISH 19218b5c-02 RS1520 RS3583 Nr2e1__ENSMUST00000105498__167__30__0.53333__73.0877__1 RS0820 T7p	ATGTCTATTGCATTGGCATTATTAGGAAGGATGTTGTAGGAGATGGTGTAAGAGTAGGAGTCCACGCGTCTTCCAAAAGCATCAGAGGCATAGATGAAGATTGAGGGAAGAACCCTATAGTGAGTCGTATTA
GL2_MERFISH 19218b5c-02 RS3583 Rora__ENSMUST00000034766__8939__30__0.43333__67.3101__1 RS1520 RS2288 T7p	ATGTCTATTGCATTGGCATTAGATGGTGTAAGAGTAGGAGTTAACAAGACCCAAAGGTGGTTTTGTCTAGGATTAGGAAGGATGTTGTAGGAGGGATTTGGTGTGATTGTGTCCCTATAGTGAGTCGTATTA
GL2_MERFISH 19218b5c-02 RS0548 RS1719 Neurog3__ENSMUST00000050103__217__30__0.53333__71.7519__1 RS1496 T7p	ATGTCTATTGCATTGGCATTAGAGGGTTTGTAAGGTGAATAGTGGGTGGGTTGAATAAGAAGCGCCATCCTAGTTCTCCCGACTCAAAAGAAAGGTAATGAGTTAGAGGTGACCCTATAGTGAGTCGTATTA
GL2_MERFISH 19218b5c-02 RS0639 RS1199 Gabrg1__ENSMUST00000199705__1034__30__0.46667__70.0955__0.78571 RS0707 T7p	ATGTCTATTGCATTGGCATTAAGTGTGGGATTGATGAGATAGAGGTGGTTGGAAAGTTTGACATCTTCCCCTTGTGGCAAAGAAATGCTGTATGTGGTTTGGAGATGATAGACCCTATAGTGAGTCGTATTA
GL2_MERFISH 19218b5c-02 RS0247 Olfr1191-ps1__ENSMUST00000217379__2547__30__0.4__66.2318__1 RS1496 RS0307 T7p	ATGTCTATTGCATTGGCATTAAGGGTGTGTTTGTAAAGGGTCAAAGCACTCATTGTTTTCCATGGAAGTTCAAGGTAATGAGTTAGAGGTGATGTGGAGGGATTGAAGGATACCCTATAGTGAGTCGTATTA
GL2_MERFISH 19218b5c-02 RS0708 RS0639 Maged2__ENSMUST00000112700__1919__30__0.6__74.2465__1 RS0468 T7p	ATGTCTATTGCATTGGCATTAGAGATTAGAGATGAGTTGGAAGTGTGGGATTGATGAGATACACAGGCACCAGAGCTGCTGTTGGTACTGGAAGGAGGAGGGTAATGATAGACCCTATAGTGAGTCGTATTA
GL2_MERFISH 19218b5c-02 RS0639 RS0793 Olfr6__ENSMUST00000213552__1409__30__0.4__65.325__1 RS1312 T7p	ATGTCTATTGCATTGGCATTAAGTGTGGGATTGATGAGATAGGATGTTATGAGTGTTGGGTACATACATGAAGATCACAGCTGTGTAGAAGAGAATGTTAGGTTAGTTGGGACCCTATAGTGAGTCGTATTA
GL2_MERFISH 19218b5c-02 RS1312 RS0639 Olfr6__ENSMUST00000213552__53__30__0.4__66.4901__1 RS0237 T7p	ATGTCTATTGCATTGGCATTAGAATGTTAGGTTAGTTGGGAAGTGTGGGATTGATGAGATACCTATTGTTGTGCTTTTTCTCCATCACTGTAGGGTTGATTAGTGGTAGAAACCCTATAGTGAGTCGTATTA
GL2_MERFISH 19218b5c-02 RS2288 RS0255 Olfr420__ENSMUST00000213748__1295__30__0.4__67.6285__1 RS0332 T7p	ATGTCTATTGCATTGGCATTAGGGATTTGGTGTGATTGTGTAGGTTAGGTTGAGAATAGGATAAGATGCCAGCTTGACCTATGTGCTTTTTAGGGAGAATGAGGTGTAATGTCCCTATAGTGAGTCGTATTA
GL2_MERFISH 19218b5c-02 RS1520 Bdnf__ENSMUST00000176893__2725__30__0.46667__69.9048__1 RS1047 RS0083 T7p	ATGTCTATTGCATTGGCATTATTAGGAAGGATGTTGTAGGATTCAGGCTTCCAACTTGACTTCTAACCCCAAAGTTGGGTATGGAGAAAGGTATAGGAAATGGTGGTAGTGTCCCTATAGTGAGTCGTATTA
GL2_MERFISH 19218b5c-02 RS1520 Mrgpra3__ENSMUST00000176369__1167__30__0.53333__73.2456__1 RS0255 RS0468 T7p	ATGTCTATTGCATTGGCATTATTAGGAAGGATGTTGTAGGATGGAGAGCTTTGGAAGGTGTTGGTGGACCAAAGGTTAGGTTGAGAATAGGAAGGAGGAGGGTAATGATAGACCCTATAGTGAGTCGTATTA
GL2_MERFISH 19218b5c-02 RS0820 Npr1__ENSMUST00000124760__656__30__0.46667__68.7761__1 RS0707 RS1261 T7p	ATGTCTATTGCATTGGCATTAGATGAAGATTGAGGGAAGAAAGCTCTCGAGCCCATAGTCTGTGATCTTTAATGTGGTTTGGAGATGATAGAGAGGAGTGGATAAATGGTGTCCCTATAGTGAGTCGTATTA
GL2_MERFISH 19218b5c-02 RS1312 RS0708 Pgr15l__ENSMUST00000033556__4167__30__0.43333__67.8443__1 RS1953 T7p	ATGTCTATTGCATTGGCATTAGAATGTTAGGTTAGTTGGGAGAGATTAGAGATGAGTTGGATTTATAGACGAGGAAACTGGGGCACACTAAATGAATGGGAGTTGAGGAAATCCCTATAGTGAGTCGTATTA
GL2_MERFISH 19218b5c-02 RS1047 Olfr740__ENSMUST00000214792__3152__30__0.56667__72.1204__1 RS0896 RS1953 T7p	ATGTCTATTGCATTGGCATTAAGTTGGGTATGGAGAAAGGTCCAGGCAGCATACAAGAGCTGGTCTGAGACAGGGATTATGGGTTTGTAGTATGAATGGGAGTTGAGGAAATCCCTATAGTGAGTCGTATTA
GL2_MERFISH 19218b5c-02 RS0896 RS0255 Ccr1__ENSMUST00000026911__627__30__0.5__70.3879__1 RS1040 T7p	ATGTCTATTGCATTGGCATTAGGGATTATGGGTTTGTAGTAAGGTTAGGTTGAGAATAGGACTCCTATGCTGCATGAGCACCAGAATCACTATGGGATAGTATGTGGAAAGTCCCTATAGTGAGTCGTATTA
GL2_MERFISH 19218b5c-02 RS1953 RS1040 Ptger3__ENSMUST00000173533__1336__30__0.4__66.667__1 RS1496 T7p	ATGTCTATTGCATTGGCATTATGAATGGGAGTTGAGGAAATTGGGATAGTATGTGGAAAGTCTCGGTGTGTTTAATGGCAAGGAAAACTTAAAGGTAATGAGTTAGAGGTGACCCTATAGTGAGTCGTATTA
GL2_MERFISH 19218b5c-02 RS1261 RS1316 Fat2__ENSMUST00000108864__13074__30__0.6__74.9376__1 RS0083 T7p	ATGTCTATTGCATTGGCATTAGAGGAGTGGATAAATGGTGTGAAGGTTGTAGTTAGGATGTAGGGCTTCCCCCATGCTTTCCTCTGAGAGCAATAGGAAATGGTGGTAGTGTCCCTATAGTGAGTCGTATTA
GL2_MERFISH 19218b5c-02 RS0996 Vmn1r39__ENSMUST00000228919__843__30__0.43333__67.8365__0.83079 RS0967 RS0247 T7p	ATGTCTATTGCATTGGCATTAGAATGGAGGGTTAGAGGTAAACAAACTTCTGAACAGTCAACATGACTGGGATAGAGGGAGTAAGATGAGGAAGGGTGTGTTTGTAAAGGGTCCCTATAGTGAGTCGTATTA
GL2_MERFISH 19218b5c-02 RS0247 Ptprs__ENSMUST00000086828__319__30__0.56667__72.9536__1 RS0237 RS1040 T7p	ATGTCTATTGCATTGGCATTAAGGGTGTGTTTGTAAAGGGTCCCGACACTCCAATCTGATCCTTGGGCTCTAGGGTTGATTAGTGGTAGAAATGGGATAGTATGTGGAAAGTCCCTATAGTGAGTCGTATTA
GL2_MERFISH 19218b5c-02 RS0896 Olfr364-ps1__ENSMUST00000217298__517__30__0.46667__69.9571__1 RS0996 RS2285 T7p	ATGTCTATTGCATTGGCATTAGGGATTATGGGTTTGTAGTAGTCTGAAGTGCTGCTGCTGTTCATTTTCCTAGAATGGAGGGTTAGAGGTAAGTAGAATGGGTTTGTGGGTTCCCTATAGTGAGTCGTATTA
GL2_MERFISH 19218b5c-02 RS0763 RS2287 Dchs2__ENSMUST00000191829__8249__30__0.53333__71.1322__1 RS0175 T7p	ATGTCTATTGCATTGGCATTAGGGTAGTGGGAATGATTTATGTTGGTGATTGGGAGAGTATGGTTTTCAGGAGTGATGCAGGCCAAGGTAGATGAAAGGAATGGGTTGTGGTCCCTATAGTGAGTCGTATTA
GL2_MERFISH 19218b5c-02 RS3583 Olfr789__ENSMUST00000213236__1694__30__0.4__66.308__1 RS0967 RS0548 T7p	ATGTCTATTGCATTGGCATTAGATGGTGTAAGAGTAGGAGTCCCTGTCCCAAGTCATGTTTTTTATCTGTTATAGAGGGAGTAAGATGAGGAGAGGGTTTGTAAGGTGAATACCCTATAGTGAGTCGTATTA
GL2_MERFISH 19218b5c-02 RS1496 Olfr596__ENSMUST00000214577__1911__30__0.5__70.4343__1 RS0763 RS2285 T7p	ATGTCTATTGCATTGGCATTAAGGTAATGAGTTAGAGGTGAGCTCTCACTAAAAAGCAAAGGCTTGAGGCCAGGGTAGTGGGAATGATTTATGTAGAATGGGTTTGTGGGTTCCCTATAGTGAGTCGTATTA
GL2_MERFISH 19218b5c-02 RS0237 RS0584 Il10ra__ENSMUST00000034594__2837__30__0.56667__73.9021__1 RS0820 T7p	ATGTCTATTGCATTGGCATTAGGGTTGATTAGTGGTAGAAATGGGAGGATTGAGATGAGTTAAACACTGGCATGAGGTGGAAGCTCCCCAGAGATGAAGATTGAGGGAAGAACCCTATAGTGAGTCGTATTA
GL2_MERFISH 19218b5c-02 RS0967 RS1719 Chrm3__ENSMUST00000187510__4210__30__0.46667__68.9432__0.98374 RS0708 T7p	ATGTCTATTGCATTGGCATTATAGAGGGAGTAAGATGAGGAGTGGGTGGGTTGAATAAGAATGGCTGTAAACACCACCTCACACTGAATACAGAGATTAGAGATGAGTTGGACCCTATAGTGAGTCGTATTA
GL2_MERFISH 19218b5c-02 RS0805 Fgf1__ENSMUST00000115582__1527__30__0.5__72.2753__0.93315 RS0994 RS0584 T7p	ATGTCTATTGCATTGGCATTAGGGATGTGATTTGTTAGGAATGGTGGCCAAGCACACAGTGACGTGATATTAGTGAAGTGGAAGGTGAGATTTGGGAGGATTGAGATGAGTTCCCTATAGTGAGTCGTATTA
GL2_MERFISH 19218b5c-02 RS0707 RS1312 Olfr1195__ENSMUST00000213545__93__30__0.4__66.3066__1 RS1316 T7p	ATGTCTATTGCATTGGCATTATGTGGTTTGGAGATGATAGAGAATGTTAGGTTAGTTGGGACAAGATAGAGCAACTTTAGGTTGGCTTTGTAGAAGGTTGTAGTTAGGATGTCCCTATAGTGAGTCGTATTA
GL2_MERFISH 19218b5c-02 RS1312 RS1040 Vmn1r50__ENSMUST00000089417__1763__30__0.4__66.6358__1 RS0708 T7p	ATGTCTATTGCATTGGCATTAGAATGTTAGGTTAGTTGGGATGGGATAGTATGTGGAAAGTTTAAATCTGGCTATCTGTGCATGATTGTGCAGAGATTAGAGATGAGTTGGACCCTATAGTGAGTCGTATTA
GL2_MERFISH 19218b5c-02 RS1520 Vmn1r216__ENSMUST00000228802__1991__30__0.43333__65.5628__1 RS0548 RS0332 T7p	ATGTCTATTGCATTGGCATTATTAGGAAGGATGTTGTAGGACCTCTTTGTGAGAGACCATTCAGATAAAGGAGAGGGTTTGTAAGGTGAATAGGGAGAATGAGGTGTAATGTCCCTATAGTGAGTCGTATTA
GL2_MERFISH 19218b5c-02 RS1496 Ifnar2__ENSMUST00000117836__1043__30__0.4__65.0587__1 RS3592 RS0584 T7p	ATGTCTATTGCATTGGCATTAAGGTAATGAGTTAGAGGTGACAGGAGTACATTTAGTGTGCTAGAACTTGAAAGGTTTGGATTTGTATGGGATGGGAGGATTGAGATGAGTTCCCTATAGTGAGTCGTATTA
GL2_MERFISH 19218b5c-02 RS0708 RS1496 P2rx1__ENSMUST00000148964__1177__30__0.4__65.652__0.99765 RS0639 T7p	ATGTCTATTGCATTGGCATTAGAGATTAGAGATGAGTTGGAAGGTAATGAGTTAGAGGTGAGGAACTTCCTACAATGAAAACATCTGTTGCAAGTGTGGGATTGATGAGATACCCTATAGTGAGTCGTATTA
GL2_MERFISH 19218b5c-02 RS1520 RS0820 Ephb2__ENSMUST00000059287__262__30__0.53333__72.0928__1 RS1316 T7p	ATGTCTATTGCATTGGCATTATTAGGAAGGATGTTGTAGGAGATGAAGATTGAGGGAAGAAAGTGTTCATGTTCTCGTCGTAGCCGCTCACAGAAGGTTGTAGTTAGGATGTCCCTATAGTGAGTCGTATTA
GL2_MERFISH 19218b5c-02 RS0996 RS0584 Ptprn2__ENSMUST00000070733__2621__30__0.5__71.728__1 RS0994 T7p	ATGTCTATTGCATTGGCATTAGAATGGAGGGTTAGAGGTAATGGGAGGATTGAGATGAGTTACCAGGAAATCCTGGCACCATATGTGCTCAAGTGAAGTGGAAGGTGAGATTCCCTATAGTGAGTCGTATTA
GL2_MERFISH 19218b5c-02 RS0548 Olfr1209__ENSMUST00000213240__4885__30__0.43333__66.735__1 RS1047 RS1312 T7p	ATGTCTATTGCATTGGCATTAGAGGGTTTGTAAGGTGAATAACTTCTGTCTGTAAGCACATTCTAGCAGAGAAGTTGGGTATGGAGAAAGGTGAATGTTAGGTTAGTTGGGACCCTATAGTGAGTCGTATTA
GL2_MERFISH 19218b5c-02 RS2285 Eomes__ENSMUST00000111763__1535__30__0.53333__70.8327__1 RS0083 RS1316 T7p	ATGTCTATTGCATTGGCATTAGTAGAATGGGTTTGTGGGTTCCCAAAGGAAATCTCCTGCCTCATCCAGTGAATAGGAAATGGTGGTAGTGTGAAGGTTGTAGTTAGGATGTCCCTATAGTGAGTCGTATTA
GL2_MERFISH 19218b5c-02 RS1520 RS0967 Icos__ENSMUST00000102827__2287__30__0.56667__73.5576__1 RS0175 T7p	ATGTCTATTGCATTGGCATTATTAGGAAGGATGTTGTAGGATAGAGGGAGTAAGATGAGGAAGGACCGTCCAACTTGGGGAATGCCCTAACATGAAAGGAATGGGTTGTGGTCCCTATAGTGAGTCGTATTA
GL2_MERFISH 19218b5c-02 RS0584 RS1047 Gpr50__ENSMUST00000070449__2856__30__0.46667__68.9702__1 RS0708 T7p	ATGTCTATTGCATTGGCATTATGGGAGGATTGAGATGAGTTAGTTGGGTATGGAGAAAGGTTCACTGTCTGGGTTGATGTGAGACCAAATGAGAGATTAGAGATGAGTTGGACCCTATAGTGAGTCGTATTA
GL2_MERFISH 19218b5c-02 RS0247 RS2285 Olfr906__ENSMUST00000214344__2242__30__0.53333__69.8031__1 RS1312 T7p	ATGTCTATTGCATTGGCATTAAGGGTGTGTTTGTAAAGGGTGTAGAATGGGTTTGTGGGTTATCTCCTAAACCCTAGGAGGGAGGGAACTCAGAATGTTAGGTTAGTTGGGACCCTATAGTGAGTCGTATTA
GL2_MERFISH 19218b5c-02 RS1719 RS1047 Vmn2r120__ENSMUST00000234679__528__30__0.43333__65.0141__1 RS0237 T7p	ATGTCTATTGCATTGGCATTAGTGGGTGGGTTGAATAAGAAAGTTGGGTATGGAGAAAGGTGGAGTGCTCTAGTATAGTTGCTTGATACTGAGGGTTGATTAGTGGTAGAAACCCTATAGTGAGTCGTATTA
GL2_MERFISH 19218b5c-02 RS0548 Pgf__ENSMUST00000004913__742__30__0.5__69.1156__0.89106 RS2288 RS0332 T7p	ATGTCTATTGCATTGGCATTAGAGGGTTTGTAAGGTGAATACTTCCTCTTCCCCTTGGTTTTCCTCCTTTCAGGGATTTGGTGTGATTGTGTGGGAGAATGAGGTGTAATGTCCCTATAGTGAGTCGTATTA
GL2_MERFISH 19218b5c-02 RS0548 RS0578 Olfr1505__ENSMUST00000216623__2449__30__0.4__65.0957__1 RS1520 T7p	ATGTCTATTGCATTGGCATTAGAGGGTTTGTAAGGTGAATAGGGTGGTTTAGTGTGTGTTTGGGGAGGAAAGGGATTATTCATCTTACATTATTAGGAAGGATGTTGTAGGACCCTATAGTGAGTCGTATTA
GL2_MERFISH 19218b5c-02 RS0015 RS0763 Olfr33__ENSMUST00000216312__117__30__0.4__66.1488__0.99199 RS2287 T7p	ATGTCTATTGCATTGGCATTAGGGATGTATTGAAGGAGGATGGGTAGTGGGAATGATTTATAAGGTGATATTGACAAAAGCCTTTGAGGAGAGTTGGTGATTGGGAGAGTATCCCTATAGTGAGTCGTATTA
GL2_MERFISH 19218b5c-02 RS2285 RS0015 Olfr1094__ENSMUST00000217509__660__30__0.43333__66.5618__1 RS1047 T7p	ATGTCTATTGCATTGGCATTAGTAGAATGGGTTTGTGGGTTGGGATGTATTGAAGGAGGATGGTAGCCACTGTATGTATAGTAGCATGCATAAGTTGGGTATGGAGAAAGGTCCCTATAGTGAGTCGTATTA
GL2_MERFISH 19218b5c-02 RS1496 Ar__ENSMUST00000052837__9371__30__0.43333__66.6642__0.94123 RS0247 RS1261 T7p	ATGTCTATTGCATTGGCATTAAGGTAATGAGTTAGAGGTGACAATTAATACACATTACCTGCTTCCTGGCCAAGGGTGTGTTTGTAAAGGGTGAGGAGTGGATAAATGGTGTCCCTATAGTGAGTCGTATTA
GL2_MERFISH 19218b5c-02 RS0307 RS1520 Olfr1039__ENSMUST00000214364__545__30__0.46667__70.1524__1 RS1312 T7p	ATGTCTATTGCATTGGCATTATGTGGAGGGATTGAAGGATATTAGGAAGGATGTTGTAGGATGATGAAACAGCAAACCTGAGTGGCACATGAGAATGTTAGGTTAGTTGGGACCCTATAGTGAGTCGTATTA
GL2_MERFISH 19218b5c-02 RS1199 RS0763 Vmn2r108__ENSMUST00000233388__212__30__0.46667__69.7418__0.83868 RS1040 T7p	ATGTCTATTGCATTGGCATTAGAGGTGGTTGGAAAGTTTGAGGGTAGTGGGAATGATTTATGGGAAAAATGCACCAATCACCACATCTCCTATGGGATAGTATGTGGAAAGTCCCTATAGTGAGTCGTATTA
GL2_MERFISH 19218b5c-02 RS3592 RS1312 Sox4__ENSMUST00000067230__117__30__0.6__74.5828__1 RS1953 T7p	ATGTCTATTGCATTGGCATTAAGGTTTGGATTTGTATGGGAGAATGTTAGGTTAGTTGGGAAGAAGGGGAGCTGGTTACCGGCAGAGTTCCATGAATGGGAGTTGAGGAAATCCCTATAGTGAGTCGTATTA
GL2_MERFISH 19218b5c-02 RS0896 Gucy2f__ENSMUST00000042530__6358__30__0.6__73.2573__1 RS0805 RS0994 T7p	ATGTCTATTGCATTGGCATTAGGGATTATGGGTTTGTAGTACTCAAGTGGGCTCACAGAGATCAGGGAGCCAGGGATGTGATTTGTTAGGAAGTGAAGTGGAAGGTGAGATTCCCTATAGTGAGTCGTATTA
GL2_MERFISH 19218b5c-02 RS0307 RS0548 Lrp6__ENSMUST00000032322__1793__30__0.46667__69.4181__1 RS0247 T7p	ATGTCTATTGCATTGGCATTATGTGGAGGGATTGAAGGATAGAGGGTTTGTAAGGTGAATAATATGTGAGGGATCTTGTCTTCCACCAGCAAAGGGTGTGTTTGTAAAGGGTCCCTATAGTGAGTCGTATTA
GL2_MERFISH 19218b5c-02 RS1040 Olfr1410__ENSMUST00000217316__7294__30__0.56667__74.1716__1 RS2287 RS0468 T7p	ATGTCTATTGCATTGGCATTATGGGATAGTATGTGGAAAGTGCCCAACAGTGATCCAGAGTTGTGCCAGCTAGTTGGTGATTGGGAGAGTATAGGAGGAGGGTAATGATAGACCCTATAGTGAGTCGTATTA
GL2_MERFISH 19218b5c-02 RS1496 Adgrl4__ENSMUST00000046977__117__30__0.43333__68.3154__0.99967 RS0578 RS0708 T7p	ATGTCTATTGCATTGGCATTAAGGTAATGAGTTAGAGGTGAGAACAATTCAGCAAAGTGGAGAAACCCACTAGGGTGGTTTAGTGTGTGTTTGAGATTAGAGATGAGTTGGACCCTATAGTGAGTCGTATTA
GL2_MERFISH 19218b5c-02 RS0237 Fzd2__ENSMUST00000057893__2493__30__0.43333__66.7003__1 RS2288 RS3592 T7p	ATGTCTATTGCATTGGCATTAGGGTTGATTAGTGGTAGAAAGTTGAGTGGAACTAACTCCCAACTCCTTTAAGGGATTTGGTGTGATTGTGTAGGTTTGGATTTGTATGGGACCCTATAGTGAGTCGTATTA
GL2_MERFISH 19218b5c-02 RS1520 RS0805 Oprd1__ENSMUST00000056336__2235__30__0.5__71.6561__1 RS0994 T7p	ATGTCTATTGCATTGGCATTATTAGGAAGGATGTTGTAGGAGGGATGTGATTTGTTAGGAATGCCCTTAATCACTCAGCCACCTTTCTGGTAGTGAAGTGGAAGGTGAGATTCCCTATAGTGAGTCGTATTA
GL2_MERFISH 19218b5c-02 RS1496 Inhbc__ENSMUST00000026472__1174__30__0.43333__67.9761__1 RS0584 RS1199 T7p	ATGTCTATTGCATTGGCATTAAGGTAATGAGTTAGAGGTGAGATGTCTGCATGCTTAGAAAGGTGTTTCCAATGGGAGGATTGAGATGAGTTGAGGTGGTTGGAAAGTTTGACCCTATAGTGAGTCGTATTA
GL2_MERFISH 19218b5c-02 RS1040 Olfr545__ENSMUST00000217464__868__30__0.56667__72.8582__1 RS0805 RS0763 T7p	ATGTCTATTGCATTGGCATTATGGGATAGTATGTGGAAAGTGGACCGTGCTCCACCTGATGAGATCCTGAAAGGGATGTGATTTGTTAGGAAGGGTAGTGGGAATGATTTATCCCTATAGTGAGTCGTATTA
GL2_MERFISH 19218b5c-02 RS1047 RS1520 Oprd1__ENSMUST00000056336__3747__30__0.53333__69.904__1 RS0994 T7p	ATGTCTATTGCATTGGCATTAAGTTGGGTATGGAGAAAGGTTTAGGAAGGATGTTGTAGGAGTCAGTTCTCATCCCTACAGGAAAGGACCGAGTGAAGTGGAAGGTGAGATTCCCTATAGTGAGTCGTATTA
GL2_MERFISH 19218b5c-02 RS0707 Ctf2__ENSMUST00000206038__602__30__0.53333__73.8089__0.93609 RS0548 RS0708 T7p	ATGTCTATTGCATTGGCATTATGTGGTTTGGAGATGATAGATGCATTTCCTCTCAAAGGCTGAGGCCCCAAAGAGGGTTTGTAAGGTGAATAGAGATTAGAGATGAGTTGGACCCTATAGTGAGTCGTATTA
GL2_MERFISH 19218b5c-02 RS0247 Gh__ENSMUST00000103071__491__30__0.6__74.51__1 RS0468 RS1496 T7p	ATGTCTATTGCATTGGCATTAAGGGTGTGTTTGTAAAGGGTTAGACACGGTCCGAGGTGCCGAACATCAGGAAGGAGGAGGGTAATGATAGAAGGTAATGAGTTAGAGGTGACCCTATAGTGAGTCGTATTA
GL2_MERFISH 19218b5c-02 RS2287 Clec4d__ENSMUST00000204826__472__30__0.53333__71.4186__1 RS1520 RS0548 T7p	ATGTCTATTGCATTGGCATTAGTTGGTGATTGGGAGAGTATCAGATGACTGCTCATCCCTGAGCAGTTCCTATTAGGAAGGATGTTGTAGGAGAGGGTTTGTAAGGTGAATACCCTATAGTGAGTCGTATTA
GL2_MERFISH 19218b5c-02 RS0578 RS3592 Olfr735__ENSMUST00000216634__2585__30__0.4__66.6052__0.92686 RS0237 T7p	ATGTCTATTGCATTGGCATTAGGGTGGTTTAGTGTGTGTTTAGGTTTGGATTTGTATGGGACTTGCCTTTCATTTCCCATGTAATCAACCTAGGGTTGATTAGTGGTAGAAACCCTATAGTGAGTCGTATTA
GL2_MERFISH 19218b5c-02 RS0820 Thra__ENSMUST00000064187__1346__30__0.53333__72.9538__1 RS2283 RS1953 T7p	ATGTCTATTGCATTGGCATTAGATGAAGATTGAGGGAAGAACCACACCCAAGCCACCATTCTTGAGCTGTTAGTGGTATGAATGAAATGGGTTGAATGGGAGTTGAGGAAATCCCTATAGTGAGTCGTATTA
GL2_MERFISH 19218b5c-02 RS2288 Adam17__ENSMUST00000127974__886__30__0.46667__68.2078__1 RS0708 RS0332 T7p	ATGTCTATTGCATTGGCATTAGGGATTTGGTGTGATTGTGTGCTCTCTTCTCCACGGCCCATGTATTTATAAGAGATTAGAGATGAGTTGGAGGGAGAATGAGGTGTAATGTCCCTATAGTGAGTCGTATTA
GL2_MERFISH 19218b5c-02 RS0639 Nr1d1__ENSMUST00000064941__803__30__0.5__69.2163__1 RS2285 RS0763 T7p	ATGTCTATTGCATTGGCATTAAGTGTGGGATTGATGAGATAAAGAAGGGGAGCTATCATCACTGAGACTGGAGTAGAATGGGTTTGTGGGTTGGGTAGTGGGAATGATTTATCCCTATAGTGAGTCGTATTA
GL2_MERFISH 19218b5c-02 RS0763 Tas2r122__ENSMUST00000105077__539__30__0.4__66.3371__1 RS2288 RS1047 T7p	ATGTCTATTGCATTGGCATTAGGGTAGTGGGAATGATTTATAAATGAGAATCCCATTGTAGAGGCTATGGTAGGGATTTGGTGTGATTGTGTAGTTGGGTATGGAGAAAGGTCCCTATAGTGAGTCGTATTA
GL2_MERFISH 19218b5c-02 RS0083 RS0015 Olfr832__ENSMUST00000218385__3273__30__0.4__66.4568__1 RS1316 T7p	ATGTCTATTGCATTGGCATTAATAGGAAATGGTGGTAGTGTGGGATGTATTGAAGGAGGATCTGCCTTTAAAGCAGTGGTTTTCATTTTCCAGAAGGTTGTAGTTAGGATGTCCCTATAGTGAGTCGTATTA
GL2_MERFISH 19218b5c-02 RS0996 Olfr690__ENSMUST00000211006__231__30__0.56667__73.7135__1 RS2283 RS1312 T7p	ATGTCTATTGCATTGGCATTAGAATGGAGGGTTAGAGGTAAGCTCATGGAGGGTGCGTTCACTCAGGACAAAGTGGTATGAATGAAATGGGTGAATGTTAGGTTAGTTGGGACCCTATAGTGAGTCGTATTA
GL2_MERFISH 19218b5c-02 RS0639 RS0578 Tmem145__ENSMUST00000119703__1139__30__0.53333__73.7097__1 RS1047 T7p	ATGTCTATTGCATTGGCATTAAGTGTGGGATTGATGAGATAGGGTGGTTTAGTGTGTGTTTAAATTGGCGATCAGAGCCATGACGGGGACAAAGTTGGGTATGGAGAAAGGTCCCTATAGTGAGTCGTATTA
GL2_MERFISH 19218b5c-02 RS0996 RS0307 Tnfrsf4__ENSMUST00000030952__765__30__0.5__71.298__1 RS0255 T7p	ATGTCTATTGCATTGGCATTAGAATGGAGGGTTAGAGGTAATGTGGAGGGATTGAAGGATATGAAGCTGTTTCCCCAACAAGGTTTGGGAGAAGGTTAGGTTGAGAATAGGACCCTATAGTGAGTCGTATTA
GL2_MERFISH 19218b5c-02 RS0896 RS0584 Adgrl3__ENSMUST00000124117__2640__30__0.53333__72.0772__1 RS1312 T7p	ATGTCTATTGCATTGGCATTAGGGATTATGGGTTTGTAGTATGGGAGGATTGAGATGAGTTGTCCACCAGGTGTTAGCAGTCCTGTTGGTTAGAATGTTAGGTTAGTTGGGACCCTATAGTGAGTCGTATTA
GL2_MERFISH 19218b5c-02 RS2285 Cckar__ENSMUST00000031093__191__30__0.53333__72.8913__1 RS1040 RS3592 T7p	ATGTCTATTGCATTGGCATTAGTAGAATGGGTTTGTGGGTTGGGCTCTGCAGCCATTCCTAAAGGCAACTTATGGGATAGTATGTGGAAAGTAGGTTTGGATTTGTATGGGACCCTATAGTGAGTCGTATTA
GL2_MERFISH 19218b5c-02 RS3583 Olfr1033__ENSMUST00000214546__128__30__0.5__68.8513__1 RS2287 RS0175 T7p	ATGTCTATTGCATTGGCATTAGATGGTGTAAGAGTAGGAGTGAGCCACAGTTCTCAACCTATGAGTCATGGAGTTGGTGATTGGGAGAGTATTGAAAGGAATGGGTTGTGGTCCCTATAGTGAGTCGTATTA
GL2_MERFISH 19218b5c-02 RS2288 Olfr403__ENSMUST00000206114__1384__30__0.4__65.7691__1 RS0708 RS0247 T7p	ATGTCTATTGCATTGGCATTAGGGATTTGGTGTGATTGTGTAGACTATCAAAAAATGCTCTTGAGGGAAGGAGAGATTAGAGATGAGTTGGAAGGGTGTGTTTGTAAAGGGTCCCTATAGTGAGTCGTATTA
GL2_MERFISH 19218b5c-02 RS0763 Adora2a__ENSMUST00000105420__1863__30__0.53333__72.3868__1 RS2287 RS3583 T7p	ATGTCTATTGCATTGGCATTAGGGTAGTGGGAATGATTTATTCTTACTGGGCTTCATGCTGCTCCAGCTTGAGTTGGTGATTGGGAGAGTATGATGGTGTAAGAGTAGGAGTCCCTATAGTGAGTCGTATTA
GL2_MERFISH 19218b5c-02 RS2287 RS0639 Vmn2r60__ENSMUST00000233266__11925__30__0.43333__69.2642__1 RS0237 T7p	ATGTCTATTGCATTGGCATTAGTTGGTGATTGGGAGAGTATAGTGTGGGATTGATGAGATAGAACAAAATTCCAACTGCTGTCTGCTGCAAAGGGTTGATTAGTGGTAGAAACCCTATAGTGAGTCGTATTA
GL2_MERFISH 19218b5c-02 RS0793 RS1199 Adora3__ENSMUST00000164730__297__30__0.53333__73.0933__1 RS1261 T7p	ATGTCTATTGCATTGGCATTAGGATGTTATGAGTGTTGGGTGAGGTGGTTGGAAAGTTTGACAAACTGACCACGGAACGGAAGTGGCACAAAGAGGAGTGGATAAATGGTGTCCCTATAGTGAGTCGTATTA
GL2_MERFISH 19218b5c-02 RS1719 Olfr624__ENSMUST00000062144__5550__30__0.43333__69.2648__0.79113 RS2288 RS0639 T7p	ATGTCTATTGCATTGGCATTAGTGGGTGGGTTGAATAAGAAAAACATCATGTCCAAGAAGCAAGTTGGGGAAGGGATTTGGTGTGATTGTGTAGTGTGGGATTGATGAGATACCCTATAGTGAGTCGTATTA
GL2_MERFISH 19218b5c-02 RS0763 Olfr920__ENSMUST00000074740__1749__30__0.5__69.5529__1 RS0896 RS0793 T7p	ATGTCTATTGCATTGGCATTAGGGTAGTGGGAATGATTTATTCTCAGGACACATCCAGTGTGGATCATAGCAGGGATTATGGGTTTGTAGTAGGATGTTATGAGTGTTGGGTCCCTATAGTGAGTCGTATTA
GL2_smFISH c27792df-001 Vil1__ENSMUST00000027366__1175__30__0.46667__67.9455__1 RS3544 T7p	AAACATAAGTCACAGTGACAGCTTCTACTTGGCTAGGTCGCTAGGTTTCAACATTCTGATAGAGCATCAAACTTCACCTGTTCCACCTTAGAAGTGTAGGGAGTTGGATGTACCCTATAGTGAGTCGTATTA
GL2_MERFISH 19218b5c-02 RS2288 Vmn2r14__ENSMUST00000233137__2934__30__0.43333__67.6285__1 RS0083 RS0332 T7p	ATGTCTATTGCATTGGCATTAGGGATTTGGTGTGATTGTGTTAGGAATTTGGCATTGTCCACAAGAAGGAGAATAGGAAATGGTGGTAGTGTGGGAGAATGAGGTGTAATGTCCCTATAGTGAGTCGTATTA
GL2_MERFISH 19218b5c-02 RS0307 RS0083 Slc17a6__ENSMUST00000207945__1004__30__0.5__71.6256__1 RS1047 T7p	ATGTCTATTGCATTGGCATTATGTGGAGGGATTGAAGGATAATAGGAAATGGTGGTAGTGTAGAAGCCAGAACATGTACCAGACCATGCCAAAGTTGGGTATGGAGAAAGGTCCCTATAGTGAGTCGTATTA
GL2_MERFISH 19218b5c-02 RS0707 RS0584 Notch4__ENSMUST00000015612__1431__30__0.6__74.1912__1 RS0307 T7p	ATGTCTATTGCATTGGCATTATGTGGTTTGGAGATGATAGATGGGAGGATTGAGATGAGTTGGTGACAGGTGGATCCTGAGTAGCCAGGCTATGTGGAGGGATTGAAGGATACCCTATAGTGAGTCGTATTA
GL2_MERFISH 19218b5c-02 RS1199 RS0175 Olfr753-ps1__ENSMUST00000208970__1453__30__0.46667__69.0251__1 RS2285 T7p	ATGTCTATTGCATTGGCATTAGAGGTGGTTGGAAAGTTTGATGAAAGGAATGGGTTGTGGTTCACTAGGTCTACTGTTGTGGCTTGGAAGAAGTAGAATGGGTTTGTGGGTTCCCTATAGTGAGTCGTATTA
GL2_MERFISH 19218b5c-02 RS0332 RS1040 Ptprs__ENSMUST00000086828__3308__30__0.6__74.4446__1 RS0237 T7p	ATGTCTATTGCATTGGCATTAGGGAGAATGAGGTGTAATGTTGGGATAGTATGTGGAAAGTCATCATGACCACAGTGGCCGATCGCTGCTCAGGGTTGATTAGTGGTAGAAACCCTATAGTGAGTCGTATTA
GL2_MERFISH 19218b5c-02 RS0896 RS1316 Ntf5__ENSMUST00000058879__1780__30__0.4__66.2379__0.93759 RS0584 T7p	ATGTCTATTGCATTGGCATTAGGGATTATGGGTTTGTAGTAGAAGGTTGTAGTTAGGATGTCTCTGTCTCCAAATCAGAGCTGAACAAAAAATGGGAGGATTGAGATGAGTTCCCTATAGTGAGTCGTATTA
GL2_MERFISH 19218b5c-02 RS0805 Fgf22__ENSMUST00000219981__894__30__0.5__71.6458__1 RS0708 RS0332 T7p	ATGTCTATTGCATTGGCATTAGGGATGTGATTTGTTAGGAAAGAAGTGCTCTTAACTCCAGCCCCAAGCTTAGAGATTAGAGATGAGTTGGAGGGAGAATGAGGTGTAATGTCCCTATAGTGAGTCGTATTA
GL2_MERFISH 19218b5c-02 RS1953 Casr__ENSMUST00000172826__2097__30__0.5__71.8191__0.94132 RS0548 RS0332 T7p	ATGTCTATTGCATTGGCATTATGAATGGGAGTTGAGGAAATAGGACACTCCACACACTCAAAACAGCAGGTAGAGGGTTTGTAAGGTGAATAGGGAGAATGAGGTGTAATGTCCCTATAGTGAGTCGTATTA
GL2_MERFISH 19218b5c-02 RS1312 RS0237 Olfr329__ENSMUST00000219448__3654__30__0.43333__69.0745__1 RS0707 T7p	ATGTCTATTGCATTGGCATTAGAATGTTAGGTTAGTTGGGAGGGTTGATTAGTGGTAGAAATGAGGCAAGAAAAACTTTTGTCCTGGTTGCATGTGGTTTGGAGATGATAGACCCTATAGTGAGTCGTATTA
GL2_MERFISH 19218b5c-02 RS0307 Olfr433__ENSMUST00000214690__765__30__0.6__74.891__0.87438 RS2285 RS0237 T7p	ATGTCTATTGCATTGGCATTATGTGGAGGGATTGAAGGATACAGACGAGGGGATGGGTGAATGCCCATGGAAGTAGAATGGGTTTGTGGGTTGGGTTGATTAGTGGTAGAAACCCTATAGTGAGTCGTATTA
GL2_MERFISH 19218b5c-02 RS0584 RS3583 Olfr1175__ENSMUST00000214207__1796__30__0.43333__65.0846__1 RS1496 T7p	ATGTCTATTGCATTGGCATTATGGGAGGATTGAGATGAGTTGATGGTGTAAGAGTAGGAGTGGGCTCTATATGTTTCCTCTACCTACTGTAAAGGTAATGAGTTAGAGGTGACCCTATAGTGAGTCGTATTA
GL2_MERFISH 19218b5c-02 RS1312 Tigit__ENSMUST00000096065__204__30__0.53333__71.4296__1 RS2287 RS0967 T7p	ATGTCTATTGCATTGGCATTAGAATGTTAGGTTAGTTGGGAGACTTGGGTCACTTCAGCTGTGTCAGAGGAAGTTGGTGATTGGGAGAGTATTAGAGGGAGTAAGATGAGGACCCTATAGTGAGTCGTATTA
GL2_MERFISH 19218b5c-02 RS0639 RS2285 Nmbr__ENSMUST00000190751__135__30__0.6__74.4509__1 RS2283 T7p	ATGTCTATTGCATTGGCATTAAGTGTGGGATTGATGAGATAGTAGAATGGGTTTGTGGGTTCGGGCAGGAAATCCTTTTCCCACACCTCGGAGTGGTATGAATGAAATGGGTCCCTATAGTGAGTCGTATTA
GL2_MERFISH 19218b5c-02 RS0996 Fpr-rs4__ENSMUST00000095651__685__30__0.46667__70.6252__1 RS0548 RS0237 T7p	ATGTCTATTGCATTGGCATTAGAATGGAGGGTTAGAGGTAAACGACTGGAATTCACAAAGCCTCTTCTGCAAGAGGGTTTGTAAGGTGAATAGGGTTGATTAGTGGTAGAAACCCTATAGTGAGTCGTATTA
GL2_MERFISH 19218b5c-02 RS0996 RS2287 Nlrx1__ENSMUST00000169651__732__30__0.53333__70.8949__1 RS1316 T7p	ATGTCTATTGCATTGGCATTAGAATGGAGGGTTAGAGGTAAGTTGGTGATTGGGAGAGTATCAGGCAGTCTCCCGTAACACCAGTCTAAGAAGAAGGTTGTAGTTAGGATGTCCCTATAGTGAGTCGTATTA
GL2_MERFISH 19218b5c-02 RS0015 Olfr395__ENSMUST00000215690__2184__30__0.5__70.3633__1 RS1953 RS0994 T7p	ATGTCTATTGCATTGGCATTAGGGATGTATTGAAGGAGGATCGGTGGGTGGGAGATGACATCAGATTTCAAATGAATGGGAGTTGAGGAAATGTGAAGTGGAAGGTGAGATTCCCTATAGTGAGTCGTATTA
GL2_MERFISH 19218b5c-02 RS1312 Efna5__ENSMUST00000076840__1905__30__0.5__71.5905__1 RS0707 RS0578 T7p	ATGTCTATTGCATTGGCATTAGAATGTTAGGTTAGTTGGGACCAGCAAAGCCAAATTGCATCTCCTCTGGTATGTGGTTTGGAGATGATAGAGGGTGGTTTAGTGTGTGTTTCCCTATAGTGAGTCGTATTA
GL2_MERFISH 19218b5c-02 RS0468 RS1316 Olfr286__ENSMUST00000073612__2471__30__0.6__74.4801__1 RS0307 T7p	ATGTCTATTGCATTGGCATTAAGGAGGAGGGTAATGATAGAGAAGGTTGTAGTTAGGATGTAGAGCTTCCCACATCCCCATGGGCGTAGAGATGTGGAGGGATTGAAGGATACCCTATAGTGAGTCGTATTA
GL2_MERFISH 19218b5c-02 RS0896 RS0247 Slc36a2__ENSMUST00000039305__1055__30__0.5__70.9216__0.94516 RS0237 T7p	ATGTCTATTGCATTGGCATTAGGGATTATGGGTTTGTAGTAAGGGTGTGTTTGTAAAGGGTGGCTTTGATGTCATCTCCAAACCGCAGGTAAGGGTTGATTAGTGGTAGAAACCCTATAGTGAGTCGTATTA
GL2_MERFISH 19218b5c-02 RS0255 Gpr82__ENSMUST00000053659__721__30__0.4__68.3842__1 RS0805 RS1520 T7p	ATGTCTATTGCATTGGCATTAAGGTTAGGTTGAGAATAGGAAAATACACATTGTTCTGGCAAAGTTGGGCTAGGGATGTGATTTGTTAGGAATTAGGAAGGATGTTGTAGGACCCTATAGTGAGTCGTATTA
GL2_MERFISH 19218b5c-02 RS1496 Ccl28__ENSMUST00000099241__331__30__0.4__67.5747__1 RS1719 RS0707 T7p	ATGTCTATTGCATTGGCATTAAGGTAATGAGTTAGAGGTGATTTCCCAGAACATACGTTTTCTCTGCCATTAGTGGGTGGGTTGAATAAGAATGTGGTTTGGAGATGATAGACCCTATAGTGAGTCGTATTA
GL2_MERFISH 19218b5c-02 RS0255 RS1953 Olfr1274__ENSMUST00000216111__2156__30__0.46667__70.7532__0.93281 RS0896 T7p	ATGTCTATTGCATTGGCATTAAGGTTAGGTTGAGAATAGGATGAATGGGAGTTGAGGAAATACACACACACATGCTCTTGAGGCTTGAGTTAGGGATTATGGGTTTGTAGTACCCTATAGTGAGTCGTATTA
GL2_MERFISH 19218b5c-02 RS0584 RS1719 Ptprq__ENSMUST00000050702__3159__30__0.4__65.2183__1 RS0247 T7p	ATGTCTATTGCATTGGCATTATGGGAGGATTGAGATGAGTTGTGGGTGGGTTGAATAAGAAGGTTACTTCGAGAAGTGTAAAATTCTGCACAAGGGTGTGTTTGTAAAGGGTCCCTATAGTGAGTCGTATTA
GL2_MERFISH 19218b5c-02 RS1953 RS1040 Ptger3__ENSMUST00000173533__1466__30__0.46667__67.2691__0.99134 RS1496 T7p	ATGTCTATTGCATTGGCATTATGAATGGGAGTTGAGGAAATTGGGATAGTATGTGGAAAGTGAGATATTTCTGCACTGAGTCTCTCCATGCAAGGTAATGAGTTAGAGGTGACCCTATAGTGAGTCGTATTA
GL2_MERFISH 19218b5c-02 RS1047 Gpr150__ENSMUST00000056130__741__30__0.56667__74.9797__1 RS0332 RS0793 T7p	ATGTCTATTGCATTGGCATTAAGTTGGGTATGGAGAAAGGTTTGAAGATGGAGGAGCATCCCAGCGCACCAAGGGAGAATGAGGTGTAATGTGGATGTTATGAGTGTTGGGTCCCTATAGTGAGTCGTATTA
GL2_MERFISH 19218b5c-02 RS0805 RS0996 Chrm5__ENSMUST00000099589__307__30__0.46667__70.0086__1 RS0578 T7p	ATGTCTATTGCATTGGCATTAGGGATGTGATTTGTTAGGAAGAATGGAGGGTTAGAGGTAATACATAGTCGAGTGCAAGCCAAAGGTCACAAGGGTGGTTTAGTGTGTGTTTCCCTATAGTGAGTCGTATTA
GL2_MERFISH 19218b5c-02 RS1520 RS0247 Csf2rb2__ENSMUST00000096356__4011__30__0.53333__72.4185__1 RS1719 T7p	ATGTCTATTGCATTGGCATTATTAGGAAGGATGTTGTAGGAAGGGTGTGTTTGTAAAGGGTCAACCTCACTTCCTCACCACCCCCCAAAAAAGTGGGTGGGTTGAATAAGAACCCTATAGTGAGTCGTATTA
GL2_MERFISH 19218b5c-02 RS0820 Ackr2__ENSMUST00000214340__300__30__0.53333__73.2745__1 RS0578 RS0247 T7p	ATGTCTATTGCATTGGCATTAGATGAAGATTGAGGGAAGAATGACTCCTCGCTTGCAGAGTTGTGGGACAAAGGGTGGTTTAGTGTGTGTTTAGGGTGTGTTTGTAAAGGGTCCCTATAGTGAGTCGTATTA
GL2_MERFISH 19218b5c-02 RS0578 RS0247 Olfr896-ps1__ENSMUST00000214066__549__30__0.46667__69.5889__1 RS0793 T7p	ATGTCTATTGCATTGGCATTAGGGTGGTTTAGTGTGTGTTTAGGGTGTGTTTGTAAAGGGTAGTCATGCATCCTCTGAAGGAGATGGTGTTAGGATGTTATGAGTGTTGGGTCCCTATAGTGAGTCGTATTA
GL2_MERFISH 19218b5c-02 RS0015 RS1719 Olfr1129__ENSMUST00000213315__348__30__0.4__66.1643__0.92721 RS0237 T7p	ATGTCTATTGCATTGGCATTAGGGATGTATTGAAGGAGGATGTGGGTGGGTTGAATAAGAAGAAATCTTTCTCTCTTGAGCAGCAATGCTAAGGGTTGATTAGTGGTAGAAACCCTATAGTGAGTCGTATTA
GL2_MERFISH 19218b5c-02 RS0994 RS0708 Olfr166__ENSMUST00000213531__420__30__0.4__65.7524__1 RS0763 T7p	ATGTCTATTGCATTGGCATTAGTGAAGTGGAAGGTGAGATTGAGATTAGAGATGAGTTGGAGGAATGTTTCAGTATATGTCTCCACTTGCAAGGGTAGTGGGAATGATTTATCCCTATAGTGAGTCGTATTA
GL2_MERFISH 19218b5c-02 RS0805 RS0548 Calcr__ENSMUST00000168592__102__30__0.56667__71.7776__0.92857 RS0175 T7p	ATGTCTATTGCATTGGCATTAGGGATGTGATTTGTTAGGAAGAGGGTTTGTAAGGTGAATAGTAGGAGCCTGAAGAACTGGAGTTGGGCTCATGAAAGGAATGGGTTGTGGTCCCTATAGTGAGTCGTATTA
GL2_MERFISH 19218b5c-02 RS0996 RS0994 Tgfb3__ENSMUST00000003687__1788__30__0.5__71.9993__1 RS1316 T7p	ATGTCTATTGCATTGGCATTAGAATGGAGGGTTAGAGGTAAGTGAAGTGGAAGGTGAGATTTCCATTGGGCTGAAAGGTGTGACATGGACAAGAAGGTTGTAGTTAGGATGTCCCTATAGTGAGTCGTATTA
GL2_MERFISH 19218b5c-02 RS0996 RS0896 Olfr1349__ENSMUST00000216447__1568__30__0.46667__70.2361__1 RS1199 T7p	ATGTCTATTGCATTGGCATTAGAATGGAGGGTTAGAGGTAAGGGATTATGGGTTTGTAGTAAAAATATCACCCAAGTGGGTCCAGCCTCAAAGAGGTGGTTGGAAAGTTTGACCCTATAGTGAGTCGTATTA
GL2_MERFISH 19218b5c-02 RS0639 RS0967 Fgfr4__ENSMUST00000005452__3294__30__0.4__66.7072__0.94314 RS3592 T7p	ATGTCTATTGCATTGGCATTAAGTGTGGGATTGATGAGATATAGAGGGAGTAAGATGAGGACCACCAGGCACACAGAGATTTATTTCAAAAAAGGTTTGGATTTGTATGGGACCCTATAGTGAGTCGTATTA
GL2_MERFISH 19218b5c-02 RS0175 Tas2r122__ENSMUST00000105077__872__30__0.4__66.6342__1 RS0763 RS1047 T7p	ATGTCTATTGCATTGGCATTATGAAAGGAATGGGTTGTGGTGCTTTCTCAATACATGCTGGAATGTCCATTAGGGTAGTGGGAATGATTTATAGTTGGGTATGGAGAAAGGTCCCTATAGTGAGTCGTATTA
GL2_MERFISH 19218b5c-02 RS0548 Olfr916__ENSMUST00000213714__790__30__0.4__67.18__0.85831 RS2283 RS1316 T7p	ATGTCTATTGCATTGGCATTAGAGGGTTTGTAAGGTGAATAAAGTTGGAGCAAAGGTGGAATATCACAGAAAGTGGTATGAATGAAATGGGTGAAGGTTGTAGTTAGGATGTCCCTATAGTGAGTCGTATTA
GL2_MERFISH 19218b5c-02 RS1496 RS0967 Olfr1500__ENSMUST00000214475__1461__30__0.46667__70.1028__1 RS0584 T7p	ATGTCTATTGCATTGGCATTAAGGTAATGAGTTAGAGGTGATAGAGGGAGTAAGATGAGGAGAAAAACTGAGCAACACAGCGTGCATAGGAATGGGAGGATTGAGATGAGTTCCCTATAGTGAGTCGTATTA
GL2_MERFISH 19218b5c-02 RS1261 RS0247 Isl1__ENSMUST00000036060__236__30__0.43333__66.5208__0.95917 RS0307 T7p	ATGTCTATTGCATTGGCATTAGAGGAGTGGATAAATGGTGTAGGGTGTGTTTGTAAAGGGTCTGTAAGAGGGAGTAATGTCCACAGTGAAAATGTGGAGGGATTGAAGGATACCCTATAGTGAGTCGTATTA
GL2_MERFISH 19218b5c-02 RS0763 Cnr2__ENSMUST00000068830__2817__30__0.5__69.7786__1 RS2288 RS1261 T7p	ATGTCTATTGCATTGGCATTAGGGTAGTGGGAATGATTTATCAAGACCACATAAGTGTGGACCAAAGCTGGAGGGATTTGGTGTGATTGTGTGAGGAGTGGATAAATGGTGTCCCTATAGTGAGTCGTATTA
GL2_MERFISH 19218b5c-02 RS0996 RS0763 Gfra3__ENSMUST00000025224__1652__30__0.53333__71.6162__1 RS0967 T7p	ATGTCTATTGCATTGGCATTAGAATGGAGGGTTAGAGGTAAGGGTAGTGGGAATGATTTATCTGGAGGTGAGCCGCTAATCACCATCAGAAATAGAGGGAGTAAGATGAGGACCCTATAGTGAGTCGTATTA
GL2_MERFISH 19218b5c-02 RS1261 Vmn1r200__ENSMUST00000226901__60__30__0.4__66.3868__1 RS1047 RS0707 T7p	ATGTCTATTGCATTGGCATTAGAGGAGTGGATAAATGGTGTAAGACTGTGAGGTGAGAAAGTGAACAACTAAAGTTGGGTATGGAGAAAGGTTGTGGTTTGGAGATGATAGACCCTATAGTGAGTCGTATTA
GL2_MERFISH 19218b5c-02 RS0247 RS1312 Olfr905__ENSMUST00000214377__3562__30__0.4__65.1878__1 RS0896 T7p	ATGTCTATTGCATTGGCATTAAGGGTGTGTTTGTAAAGGGTGAATGTTAGGTTAGTTGGGATGTTGTCAGACTTCAGAGTTCAATGTAGAGAGGGATTATGGGTTTGTAGTACCCTATAGTGAGTCGTATTA
GL2_MERFISH 19218b5c-02 RS0332 RS2283 Olfr487__ENSMUST00000216489__3083__30__0.5__70.4204__0.78571 RS0083 T7p	ATGTCTATTGCATTGGCATTAGGGAGAATGAGGTGTAATGTGTGGTATGAATGAAATGGGTAGGAGCTAGTCAAAGTACCCAAGGAGCTGAAATAGGAAATGGTGGTAGTGTCCCTATAGTGAGTCGTATTA
GL2_MERFISH 19218b5c-02 RS0247 Olfr1410__ENSMUST00000217316__5043__30__0.5__71.5912__1 RS2287 RS0468 T7p	ATGTCTATTGCATTGGCATTAAGGGTGTGTTTGTAAAGGGTTGTGCTAATTGCTATGGGCAAAGCTCAGCCAGTTGGTGATTGGGAGAGTATAGGAGGAGGGTAATGATAGACCCTATAGTGAGTCGTATTA
GL2_MERFISH 19218b5c-02 RS0639 RS0763 Ltk__ENSMUST00000182203__608__30__0.46667__68.5544__1 RS0820 T7p	ATGTCTATTGCATTGGCATTAAGTGTGGGATTGATGAGATAGGGTAGTGGGAATGATTTATTTCTGGTTCACTAGAATCAGGACTGCACACAGATGAAGATTGAGGGAAGAACCCTATAGTGAGTCGTATTA
GL2_MERFISH 19218b5c-02 RS0994 RS0247 Hcrtr1__ENSMUST00000120154__2028__30__0.6__74.4546__1 RS1496 T7p	ATGTCTATTGCATTGGCATTAGTGAAGTGGAAGGTGAGATTAGGGTGTGTTTGTAAAGGGTCTAGCCTGTGCAGCATGCAGTCCACACCTGAAGGTAATGAGTTAGAGGTGACCCTATAGTGAGTCGTATTA
GL2_MERFISH 19218b5c-02 RS0793 Olfr318__ENSMUST00000213944__1796__30__0.5__70.4129__0.86158 RS0175 RS1316 T7p	ATGTCTATTGCATTGGCATTAGGATGTTATGAGTGTTGGGTGGCTCAACTGCTAAAAGCATTGACTGCTCCATGAAAGGAATGGGTTGTGGTGAAGGTTGTAGTTAGGATGTCCCTATAGTGAGTCGTATTA
GL2_MERFISH 19218b5c-02 RS1953 RS0639 Olfr796__ENSMUST00000037071__285__30__0.53333__71.9641__0.92857 RS0584 T7p	ATGTCTATTGCATTGGCATTATGAATGGGAGTTGAGGAAATAGTGTGGGATTGATGAGATAAAGAAGTACATCTGGGCTGCACAGCTCCTGATGGGAGGATTGAGATGAGTTCCCTATAGTGAGTCGTATTA
GL2_MERFISH 19218b5c-02 RS1047 Vmn1r200__ENSMUST00000226901__2988__30__0.56667__73.7371__1 RS0996 RS1261 T7p	ATGTCTATTGCATTGGCATTAAGTTGGGTATGGAGAAAGGTAAGAGCTGGACAGTACAGCGGAAAGCACCCAGAATGGAGGGTTAGAGGTAAGAGGAGTGGATAAATGGTGTCCCTATAGTGAGTCGTATTA
GL2_MERFISH 19218b5c-02 RS0793 Vmn1r26__ENSMUST00000228070__1184__30__0.43333__67.6252__0.7714 RS0896 RS0805 T7p	ATGTCTATTGCATTGGCATTAGGATGTTATGAGTGTTGGGTATGCTGTGTTCTACTCACCAGTGATCCTAAAGGGATTATGGGTTTGTAGTAGGGATGTGATTTGTTAGGAACCCTATAGTGAGTCGTATTA
GL2_MERFISH 19218b5c-02 RS1316 RS2285 Tnfrsf17__ENSMUST00000023140__718__30__0.46667__70.0248__1 RS0255 T7p	ATGTCTATTGCATTGGCATTAGAAGGTTGTAGTTAGGATGTGTAGAATGGGTTTGTGGGTTTCCTGACAGAAGGTTCTCAAAGCAGCTTCAAAGGTTAGGTTGAGAATAGGACCCTATAGTGAGTCGTATTA
GL2_MERFISH 19218b5c-02 RS0307 Cd207__ENSMUST00000037882__836__30__0.6__74.7688__1 RS0255 RS0584 T7p	ATGTCTATTGCATTGGCATTATGTGGAGGGATTGAAGGATACCAGTACCAGTCCCCTTCGCTCCCTGCTTTAAGGTTAGGTTGAGAATAGGATGGGAGGATTGAGATGAGTTCCCTATAGTGAGTCGTATTA
GL2_MERFISH 19218b5c-02 RS0332 Olfr1318__ENSMUST00000215341__2949__30__0.43333__67.4298__1 RS0967 RS3592 T7p	ATGTCTATTGCATTGGCATTAGGGAGAATGAGGTGTAATGTTGATACTGTAGCTGAGGTTCAATGGAGTGAATAGAGGGAGTAAGATGAGGAAGGTTTGGATTTGTATGGGACCCTATAGTGAGTCGTATTA
GL2_MERFISH 19218b5c-02 RS2288 Fzd2__ENSMUST00000057893__1067__30__0.56667__73.0102__1 RS0237 RS3592 T7p	ATGTCTATTGCATTGGCATTAGGGATTTGGTGTGATTGTGTGGATCCAGAGACGGGCAAAACGAGTCTCCTAGGGTTGATTAGTGGTAGAAAAGGTTTGGATTTGTATGGGACCCTATAGTGAGTCGTATTA
GL2_MERFISH 19218b5c-02 RS1199 Tnfsf4__ENSMUST00000028024__1080__30__0.4__66.5975__0.91095 RS2287 RS0820 T7p	ATGTCTATTGCATTGGCATTAGAGGTGGTTGGAAAGTTTGACACCCTTTCCATGTTTTGCTTTCTTTTGACAGTTGGTGATTGGGAGAGTATGATGAAGATTGAGGGAAGAACCCTATAGTGAGTCGTATTA
GL2_MERFISH 19218b5c-02 RS2285 RS1047 Stmn1__ENSMUST00000030636__992__30__0.46667__68.0677__1 RS0548 T7p	ATGTCTATTGCATTGGCATTAGTAGAATGGGTTTGTGGGTTAGTTGGGTATGGAGAAAGGTCAAGTACAGTAGCATCTGGTGAGATTGGGAAGAGGGTTTGTAAGGTGAATACCCTATAGTGAGTCGTATTA
GL2_MERFISH 19218b5c-02 RS0707 Olfr1156__ENSMUST00000216726__628__30__0.46667__68.2651__0.88311 RS0548 RS2287 T7p	ATGTCTATTGCATTGGCATTATGTGGTTTGGAGATGATAGAAAGCAAGACTTAAGAGAGGAGGCAGATCACAGAGGGTTTGTAAGGTGAATAGTTGGTGATTGGGAGAGTATCCCTATAGTGAGTCGTATTA
GL2_MERFISH 19218b5c-02 RS0996 Olfr258-ps1__ENSMUST00000218625__630__30__0.5__69.4799__1 RS0584 RS1040 T7p	ATGTCTATTGCATTGGCATTAGAATGGAGGGTTAGAGGTAAGTGATGATAATGGCTACTGCGTGGATCACGATGGGAGGATTGAGATGAGTTTGGGATAGTATGTGGAAAGTCCCTATAGTGAGTCGTATTA
GL2_MERFISH 19218b5c-02 RS0639 Naip6__ENSMUST00000042220__3460__30__0.4__65.1595__0.77372 RS0805 RS0896 T7p	ATGTCTATTGCATTGGCATTAAGTGTGGGATTGATGAGATAACTCTGTAGAGGTTCTGATGGATAACTTCTAGGGATGTGATTTGTTAGGAAGGGATTATGGGTTTGTAGTACCCTATAGTGAGTCGTATTA
GL2_MERFISH 19218b5c-02 RS0468 Olfr1178__ENSMUST00000217346__2883__30__0.56667__72.2416__1 RS0708 RS0996 T7p	ATGTCTATTGCATTGGCATTAAGGAGGAGGGTAATGATAGATGTGGGAAGGTAGACTGGGAGGGGGTAATGAGAGATTAGAGATGAGTTGGAGAATGGAGGGTTAGAGGTAACCCTATAGTGAGTCGTATTA
GL2_MERFISH 19218b5c-02 RS1312 Ccr2__ENSMUST00000165984__89__30__0.43333__66.0969__1 RS0639 RS0996 T7p	ATGTCTATTGCATTGGCATTAGAATGTTAGGTTAGTTGGGAGAATGAGATGTTGATAGTATGCCGTGGATGAAGTGTGGGATTGATGAGATAGAATGGAGGGTTAGAGGTAACCCTATAGTGAGTCGTATTA
GL2_MERFISH 19218b5c-02 RS0896 RS1520 Olfr635__ENSMUST00000209473__6956__30__0.4__65.4623__1 RS0820 T7p	ATGTCTATTGCATTGGCATTAGGGATTATGGGTTTGTAGTATTAGGAAGGATGTTGTAGGAGAACTCCAAATAGACAGGACCAGAAAAGAAAGATGAAGATTGAGGGAAGAACCCTATAGTGAGTCGTATTA
GL2_MERFISH 19218b5c-02 RS0237 Olfr380__ENSMUST00000127789__1331__30__0.5__70.0328__0.7898 RS0578 RS0332 T7p	ATGTCTATTGCATTGGCATTAGGGTTGATTAGTGGTAGAAACCCAGCAGAAACACACATTTAAGGCAGAGGAGGGTGGTTTAGTGTGTGTTTGGGAGAATGAGGTGTAATGTCCCTATAGTGAGTCGTATTA
GL2_MERFISH 19218b5c-02 RS1312 Gpr55__ENSMUST00000086975__1009__30__0.46667__69.2738__1 RS0793 RS1199 T7p	ATGTCTATTGCATTGGCATTAGAATGTTAGGTTAGTTGGGATTGGAGAAACACAGAGACAACTGCAGGAACAGGATGTTATGAGTGTTGGGTGAGGTGGTTGGAAAGTTTGACCCTATAGTGAGTCGTATTA
GL2_MERFISH 19218b5c-02 RS0639 Olfr1381__ENSMUST00000213256__3408__30__0.5__70.5564__0.8574 RS0332 RS0763 T7p	ATGTCTATTGCATTGGCATTAAGTGTGGGATTGATGAGATATCAGCCATAGGAGACATCCTGGTTTGCAACAGGGAGAATGAGGTGTAATGTGGGTAGTGGGAATGATTTATCCCTATAGTGAGTCGTATTA
GL2_MERFISH 19218b5c-02 RS0468 Olfr912__ENSMUST00000217160__5118__30__0.4__65.2192__1 RS0307 RS1261 T7p	ATGTCTATTGCATTGGCATTAAGGAGGAGGGTAATGATAGACTGGTCCCTTCCAATCAATTAATCTACCTTATGTGGAGGGATTGAAGGATAGAGGAGTGGATAAATGGTGTCCCTATAGTGAGTCGTATTA
GL2_MERFISH 19218b5c-02 RS1312 RS0255 Olfr99__ENSMUST00000077585__197__30__0.53333__72.609__0.75564 RS0083 T7p	ATGTCTATTGCATTGGCATTAGAATGTTAGGTTAGTTGGGAAGGTTAGGTTGAGAATAGGAGGGCTGTGGTGGTGATGAAGCAAAGATCCAAATAGGAAATGGTGGTAGTGTCCCTATAGTGAGTCGTATTA
GL2_MERFISH 19218b5c-02 RS0996 Ptpro__ENSMUST00000203127__378__30__0.43333__65.44__0.9885 RS0468 RS1316 T7p	ATGTCTATTGCATTGGCATTAGAATGGAGGGTTAGAGGTAAGTAAATCTCCTCCTTGTCCATATACTGCACAAGGAGGAGGGTAATGATAGAGAAGGTTGTAGTTAGGATGTCCCTATAGTGAGTCGTATTA
GL2_MERFISH 19218b5c-02 RS0967 Ccl19__ENSMUST00000134240__317__30__0.56667__71.797__0.49322 RS0639 RS1520 T7p	ATGTCTATTGCATTGGCATTATAGAGGGAGTAAGATGAGGAGAGGTGCACAGAGCTGATAGCCCCTTAGTGAAGTGTGGGATTGATGAGATATTAGGAAGGATGTTGTAGGACCCTATAGTGAGTCGTATTA
GL2_MERFISH 19218b5c-02 RS0255 RS1040 Olfr1384__ENSMUST00000060434__1__30__0.53333__70.1153__1 RS0237 T7p	ATGTCTATTGCATTGGCATTAAGGTTAGGTTGAGAATAGGATGGGATAGTATGTGGAAAGTCTTCCCATCACTCCCTCCTTTCACAGACTGAGGGTTGATTAGTGGTAGAAACCCTATAGTGAGTCGTATTA
GL2_MERFISH 19218b5c-02 RS0996 Mrgpra2b__ENSMUST00000172559__611__30__0.4__66.3052__0.92857 RS1719 RS1199 T7p	ATGTCTATTGCATTGGCATTAGAATGGAGGGTTAGAGGTAAGATGTTAGTTGCCAGACACTCATTGTCATTAGTGGGTGGGTTGAATAAGAAGAGGTGGTTGGAAAGTTTGACCCTATAGTGAGTCGTATTA
GL2_MERFISH 19218b5c-02 RS1040 Olfr845__ENSMUST00000215572__1557__30__0.4__65.8271__1 RS0805 RS0548 T7p	ATGTCTATTGCATTGGCATTATGGGATAGTATGTGGAAAGTGCAAGTAATATGTCCACTCATGGAAATCCAAGGGATGTGATTTGTTAGGAAGAGGGTTTGTAAGGTGAATACCCTATAGTGAGTCGTATTA
GL2_MERFISH 19218b5c-02 RS0708 RS3592 Epha6__ENSMUST00000068860__1575__30__0.43333__66.337__1 RS0175 T7p	ATGTCTATTGCATTGGCATTAGAGATTAGAGATGAGTTGGAAGGTTTGGATTTGTATGGGATCGTGATCTGTAGTCACTGTAATAGCTGTGATGAAAGGAATGGGTTGTGGTCCCTATAGTGAGTCGTATTA
GL2_MERFISH 19218b5c-02 RS0896 RS1520 Ptgfr__ENSMUST00000106126__1231__30__0.43333__68.6155__1 RS0805 T7p	ATGTCTATTGCATTGGCATTAGGGATTATGGGTTTGTAGTATTAGGAAGGATGTTGTAGGATTGATTTACAGTCCAGCTTCACTCGATGCTAGGGATGTGATTTGTTAGGAACCCTATAGTGAGTCGTATTA
GL2_MERFISH 19218b5c-02 RS0584 RS0332 Nos1__ENSMUST00000142742__5576__30__0.46667__70.2005__1 RS3583 T7p	ATGTCTATTGCATTGGCATTATGGGAGGATTGAGATGAGTTGGGAGAATGAGGTGTAATGTAGGTAAGGTCAGCACGCATGTGTAGACAAAAGATGGTGTAAGAGTAGGAGTCCCTATAGTGAGTCGTATTA
GL2_MERFISH 19218b5c-02 RS1953 Ifne__ENSMUST00000056014__525__30__0.43333__67.7532__0.92857 RS0996 RS0548 T7p	ATGTCTATTGCATTGGCATTATGAATGGGAGTTGAGGAAATCAAAGAACATACAGCGGTGGATTTCTGTCTAGAATGGAGGGTTAGAGGTAAGAGGGTTTGTAAGGTGAATACCCTATAGTGAGTCGTATTA
GL2_MERFISH 19218b5c-02 RS0996 Olfr488__ENSMUST00000215173__4250__30__0.4__65.0357__1 RS0175 RS0707 T7p	ATGTCTATTGCATTGGCATTAGAATGGAGGGTTAGAGGTAACACACACATATATTCACGCCAGATAAATGGATGAAAGGAATGGGTTGTGGTTGTGGTTTGGAGATGATAGACCCTATAGTGAGTCGTATTA
GL2_MERFISH 19218b5c-02 RS0793 RS0707 Mc3r__ENSMUST00000038532__2564__30__0.4__66.5339__1 RS0584 T7p	ATGTCTATTGCATTGGCATTAGGATGTTATGAGTGTTGGGTTGTGGTTTGGAGATGATAGACCAAGCATCACGATTAAAGCAAGAGAGAAAATGGGAGGATTGAGATGAGTTCCCTATAGTGAGTCGTATTA
GL2_MERFISH 19218b5c-02 RS0996 RS1496 Tas2r115__ENSMUST00000095394__422__30__0.43333__67.0947__1 RS0247 T7p	ATGTCTATTGCATTGGCATTAGAATGGAGGGTTAGAGGTAAAGGTAATGAGTTAGAGGTGACAGCAGTATCACCAAAACCACCCTTTTAACAAGGGTGTGTTTGTAAAGGGTCCCTATAGTGAGTCGTATTA
GL2_MERFISH 19218b5c-02 RS3583 Npy4r__ENSMUST00000052164__2475__30__0.43333__66.4843__1 RS0175 RS0805 T7p	ATGTCTATTGCATTGGCATTAGATGGTGTAAGAGTAGGAGTGTCAGTAAGTTCAGACAATGTCATCTTGCCATGAAAGGAATGGGTTGTGGTGGGATGTGATTTGTTAGGAACCCTATAGTGAGTCGTATTA
GL2_MERFISH 19218b5c-02 RS0247 RS0996 Tas2r115__ENSMUST00000095394__943__30__0.43333__69.5529__1 RS1496 T7p	ATGTCTATTGCATTGGCATTAAGGGTGTGTTTGTAAAGGGTGAATGGAGGGTTAGAGGTAAAAGGTTTTCTCACGCTTGCACCAATACTGTAAGGTAATGAGTTAGAGGTGACCCTATAGTGAGTCGTATTA
GL2_MERFISH 19218b5c-02 RS1312 RS0468 Adgrb1__ENSMUST00000187639__532__30__0.53333__72.5416__1 RS0708 T7p	ATGTCTATTGCATTGGCATTAGAATGTTAGGTTAGTTGGGAAGGAGGAGGGTAATGATAGAGGCAGGCTGCAATGTCTTTGTTCAGCACTGAGAGATTAGAGATGAGTTGGACCCTATAGTGAGTCGTATTA
GL2_MERFISH 19218b5c-02 RS0793 Vmn1r20__ENSMUST00000227909__1354__30__0.43333__67.2626__1 RS0707 RS2287 T7p	ATGTCTATTGCATTGGCATTAGGATGTTATGAGTGTTGGGTGAACTGTTGGGGAATGGATTCCATTACAGAATGTGGTTTGGAGATGATAGAGTTGGTGATTGGGAGAGTATCCCTATAGTGAGTCGTATTA
GL2_MERFISH 19218b5c-02 RS0820 Ramp3__ENSMUST00000045374__39__30__0.53333__71.1681__1 RS0468 RS1047 T7p	ATGTCTATTGCATTGGCATTAGATGAAGATTGAGGGAAGAAGTGCTGGGGTCTTCATGGCCAACTAAGATGAAGGAGGAGGGTAATGATAGAAGTTGGGTATGGAGAAAGGTCCCTATAGTGAGTCGTATTA
GL2_MERFISH 19218b5c-02 RS0468 Olfr366__ENSMUST00000214897__3998__30__0.43333__69.0369__1 RS1496 RS0584 T7p	ATGTCTATTGCATTGGCATTAAGGAGGAGGGTAATGATAGAAGGAATGCAAGTGAGTTTTCTGGACATGGTAAGGTAATGAGTTAGAGGTGATGGGAGGATTGAGATGAGTTCCCTATAGTGAGTCGTATTA
GL2_MERFISH 19218b5c-02 RS0175 Tas2r123__ENSMUST00000071696__284__30__0.4__67.0356__1 RS0994 RS0015 T7p	ATGTCTATTGCATTGGCATTATGAAAGGAATGGGTTGTGGTTAAGCCAGATGCTAAAATGGCTGTTGACTAAGTGAAGTGGAAGGTGAGATTGGGATGTATTGAAGGAGGATCCCTATAGTGAGTCGTATTA
GL2_MERFISH 19218b5c-02 RS1040 Vmn1r22__ENSMUST00000228905__988__30__0.43333__65.371__1 RS0175 RS0820 T7p	ATGTCTATTGCATTGGCATTATGGGATAGTATGTGGAAAGTGGGGAAAAGGAGTGAATTTAGGTAAGAGAGATGAAAGGAATGGGTTGTGGTGATGAAGATTGAGGGAAGAACCCTATAGTGAGTCGTATTA
GL2_MERFISH 19218b5c-02 RS3592 RS1953 Olfr613__ENSMUST00000106888__2297__30__0.5__70.5054__1 RS0707 T7p	ATGTCTATTGCATTGGCATTAAGGTTTGGATTTGTATGGGATGAATGGGAGTTGAGGAAATCAGCTTGGATCTGCCTGGATTTGAGGCTATATGTGGTTTGGAGATGATAGACCCTATAGTGAGTCGTATTA
GL2_MERFISH 19218b5c-02 RS0332 RS0763 Tnfsf8__ENSMUST00000030047__494__30__0.4__66.5017__0.99068 RS0578 T7p	ATGTCTATTGCATTGGCATTAGGGAGAATGAGGTGTAATGTGGGTAGTGGGAATGATTTATTCTCAGTTGTATTTGGAGTGGAGTCCTTTTAGGGTGGTTTAGTGTGTGTTTCCCTATAGTGAGTCGTATTA
GL2_MERFISH 19218b5c-02 RS0584 RS0175 Slc18a3__ENSMUST00000191501__823__30__0.53333__72.2722__0.92483 RS1496 T7p	ATGTCTATTGCATTGGCATTATGGGAGGATTGAGATGAGTTTGAAAGGAATGGGTTGTGGTGCTTAAGGGGTTCACCAGAAGCTGCAGGATAAGGTAATGAGTTAGAGGTGACCCTATAGTGAGTCGTATTA
GL2_MERFISH 19218b5c-02 RS0996 Npy1r__ENSMUST00000039303__1507__30__0.5__71.9901__0.77942 RS0237 RS1199 T7p	ATGTCTATTGCATTGGCATTAGAATGGAGGGTTAGAGGTAAAGTCAAACCCAACACAGATGTCCTGGGCTTAGGGTTGATTAGTGGTAGAAAGAGGTGGTTGGAAAGTTTGACCCTATAGTGAGTCGTATTA
GL2_MERFISH 19218b5c-02 RS0584 Ptprn2__ENSMUST00000070733__3137__30__0.6__74.7675__1 RS0994 RS0996 T7p	ATGTCTATTGCATTGGCATTATGGGAGGATTGAGATGAGTTTGACTAGCCACCTGCACTGACTGTGGAGCCAGTGAAGTGGAAGGTGAGATTGAATGGAGGGTTAGAGGTAACCCTATAGTGAGTCGTATTA
GL2_MERFISH 19218b5c-02 RS2283 Dlk1__ENSMUST00000109841__341__30__0.56667__73.2496__0.86864 RS2288 RS0584 T7p	ATGTCTATTGCATTGGCATTAGTGGTATGAATGAAATGGGTAGTCCTTTCCAGAGAACCCAGGTGTGCAGGAGGGATTTGGTGTGATTGTGTTGGGAGGATTGAGATGAGTTCCCTATAGTGAGTCGTATTA
GL2_MERFISH 19218b5c-02 RS0015 RS0793 Olfr10__ENSMUST00000217290__1045__30__0.46667__68.14__0.76769 RS1719 T7p	ATGTCTATTGCATTGGCATTAGGGATGTATTGAAGGAGGATGGATGTTATGAGTGTTGGGTATGTGTAGATGGCTGAGCCATAGAACAGAGAGTGGGTGGGTTGAATAAGAACCCTATAGTGAGTCGTATTA
GL2_MERFISH 19218b5c-02 RS0083 RS2283 Foxp3__ENSMUST00000235116__1317__30__0.56667__74.7502__1 RS0820 T7p	ATGTCTATTGCATTGGCATTAATAGGAAATGGTGGTAGTGTGTGGTATGAATGAAATGGGTTCTTCCAGGTGGCGGGGTGGTTTCTGAAGTAGATGAAGATTGAGGGAAGAACCCTATAGTGAGTCGTATTA
GL2_MERFISH 19218b5c-02 RS0015 Bmpr1b__ENSMUST00000106232__970__30__0.46667__67.6318__1 RS0639 RS1312 T7p	ATGTCTATTGCATTGGCATTAGGGATGTATTGAAGGAGGATGAGCCGTTTTCATGATAGTCTGTGATGAGGAAGTGTGGGATTGATGAGATAGAATGTTAGGTTAGTTGGGACCCTATAGTGAGTCGTATTA
GL2_MERFISH 19218b5c-02 RS1199 Olfr397__ENSMUST00000215020__2030__30__0.53333__72.2961__0.77296 RS1261 RS1312 T7p	ATGTCTATTGCATTGGCATTAGAGGTGGTTGGAAAGTTTGAAATCAAACCCCCCAGAACTCCCAGGGACTAAGAGGAGTGGATAAATGGTGTGAATGTTAGGTTAGTTGGGACCCTATAGTGAGTCGTATTA
GL2_MERFISH 19218b5c-02 RS3592 Olfr190__ENSMUST00000215687__1439__30__0.4__65.1595__1 RS0996 RS0247 T7p	ATGTCTATTGCATTGGCATTAAGGTTTGGATTTGTATGGGAAGATTCCAGGATACTTACAGACAGTCTTCTAGAATGGAGGGTTAGAGGTAAAGGGTGTGTTTGTAAAGGGTCCCTATAGTGAGTCGTATTA
GL2_MERFISH 19218b5c-02 RS0994 Chrnb3__ENSMUST00000211104__3158__30__0.43333__67.2977__1 RS0639 RS1520 T7p	ATGTCTATTGCATTGGCATTAGTGAAGTGGAAGGTGAGATTTAACTGTCATGGGATTTTCCTCCTACTCCAAAGTGTGGGATTGATGAGATATTAGGAAGGATGTTGTAGGACCCTATAGTGAGTCGTATTA
GL2_MERFISH 19218b5c-02 RS0763 P2rx7__ENSMUST00000100737__1720__30__0.6__74.6726__0.99532 RS0015 RS0820 T7p	ATGTCTATTGCATTGGCATTAGGGTAGTGGGAATGATTTATTAAAGCAGGAGGAGCTGCAGGGTGTCTCGGAGGGATGTATTGAAGGAGGATGATGAAGATTGAGGGAAGAACCCTATAGTGAGTCGTATTA
GL2_MERFISH 19218b5c-02 RS1199 RS2288 Olfr267__ENSMUST00000216719__2764__30__0.4__66.5702__1 RS0237 T7p	ATGTCTATTGCATTGGCATTAGAGGTGGTTGGAAAGTTTGAGGGATTTGGTGTGATTGTGTTACTGCAATGTGCCATTGAAAATACCAGAGAGGGTTGATTAGTGGTAGAAACCCTATAGTGAGTCGTATTA
GL2_MERFISH 19218b5c-02 RS1316 Bmp7__ENSMUST00000009143__1816__30__0.6__74.9341__1 RS3583 RS2283 T7p	ATGTCTATTGCATTGGCATTAGAAGGTTGTAGTTAGGATGTCAGGGGCCATGTGGCCAATGGACACTTTCCAGATGGTGTAAGAGTAGGAGTGTGGTATGAATGAAATGGGTCCCTATAGTGAGTCGTATTA
GL2_MERFISH 19218b5c-02 RS1496 Adora2b__ENSMUST00000018644__754__30__0.56667__73.0542__1 RS1520 RS0015 T7p	ATGTCTATTGCATTGGCATTAAGGTAATGAGTTAGAGGTGAGAGTGGTCCATCAGTTCCATGCGCTGAAGCATTAGGAAGGATGTTGTAGGAGGGATGTATTGAAGGAGGATCCCTATAGTGAGTCGTATTA
GL2_MERFISH 19218b5c-02 RS0805 Clec1b__ENSMUST00000112081__62__30__0.5__71.7818__1 RS1261 RS1316 T7p	ATGTCTATTGCATTGGCATTAGGGATGTGATTTGTTAGGAATACTTTTGCTGTGTGACCGCTGAGCTGAGAAGAGGAGTGGATAAATGGTGTGAAGGTTGTAGTTAGGATGTCCCTATAGTGAGTCGTATTA
GL2_MERFISH 19218b5c-02 RS0247 Olfr527__ENSMUST00000214858__1118__30__0.6__74.4994__0.8117 RS1496 RS1199 T7p	ATGTCTATTGCATTGGCATTAAGGGTGTGTTTGTAAAGGGTCCTGTGTGCACGCTGGTGTTAGTCAGGCTGAAGGTAATGAGTTAGAGGTGAGAGGTGGTTGGAAAGTTTGACCCTATAGTGAGTCGTATTA
GL2_MERFISH 19218b5c-02 RS2288 Il1rapl1__ENSMUST00000113964__110__30__0.43333__67.0386__0.92857 RS1312 RS2285 T7p	ATGTCTATTGCATTGGCATTAGGGATTTGGTGTGATTGTGTTACATGTAGCCTTTCAAATCTTCCTGGTCCAGAATGTTAGGTTAGTTGGGAGTAGAATGGGTTTGTGGGTTCCCTATAGTGAGTCGTATTA
GL2_MERFISH 19218b5c-02 RS0967 RS0639 Vmn1r74__ENSMUST00000228471__4409__30__0.4__66.3025__1 RS0578 T7p	ATGTCTATTGCATTGGCATTATAGAGGGAGTAAGATGAGGAAGTGTGGGATTGATGAGATACAGTGCAAATATGTCTGATTCACAGGAACAAGGGTGGTTTAGTGTGTGTTTCCCTATAGTGAGTCGTATTA
GL2_MERFISH 19218b5c-02 RS0708 RS1261 Qrfprl__ENSMUST00000170608__2347__30__0.43333__67.8932__1 RS3592 T7p	ATGTCTATTGCATTGGCATTAGAGATTAGAGATGAGTTGGAGAGGAGTGGATAAATGGTGTAGAGTTCAGTCCTCGTCAACATGTTACACTAAGGTTTGGATTTGTATGGGACCCTATAGTGAGTCGTATTA
GL2_MERFISH 19218b5c-02 RS0332 Cxcr1__ENSMUST00000053389__494__30__0.56667__74.0505__1 RS2285 RS1520 T7p	ATGTCTATTGCATTGGCATTAGGGAGAATGAGGTGTAATGTTAACCAAGTAGCGCTTTCGGGCCAGCGTACAGTAGAATGGGTTTGTGGGTTTTAGGAAGGATGTTGTAGGACCCTATAGTGAGTCGTATTA
GL2_MERFISH 19218b5c-02 RS0805 RS3592 Ros1__ENSMUST00000219692__5997__30__0.4__67.2784__1 RS0255 T7p	ATGTCTATTGCATTGGCATTAGGGATGTGATTTGTTAGGAAAGGTTTGGATTTGTATGGGAGCTGCTTCTCCACAATGAGAAACATTGTTTAAGGTTAGGTTGAGAATAGGACCCTATAGTGAGTCGTATTA
GL2_MERFISH 19218b5c-02 RS0584 Osm__ENSMUST00000075221__193__30__0.6__74.437__1 RS1953 RS0015 T7p	ATGTCTATTGCATTGGCATTATGGGAGGATTGAGATGAGTTGAATTCGTTCTTCGAGGTCAGCCCCACGCCATGAATGGGAGTTGAGGAAATGGGATGTATTGAAGGAGGATCCCTATAGTGAGTCGTATTA
GL2_MERFISH 19218b5c-02 RS0332 RS0996 Kdr__ENSMUST00000113516__4480__30__0.5__70.5885__0.99072 RS1520 T7p	ATGTCTATTGCATTGGCATTAGGGAGAATGAGGTGTAATGTGAATGGAGGGTTAGAGGTAAGCATCTTCTCTGGAAATGCCCTGAGGACAAATTAGGAAGGATGTTGTAGGACCCTATAGTGAGTCGTATTA
GL2_MERFISH 19218b5c-02 RS0548 Insr__ENSMUST00000208839__277__30__0.4__65.4331__1 RS0175 RS1316 T7p	ATGTCTATTGCATTGGCATTAGAGGGTTTGTAAGGTGAATAGACAACCAGGATTTATGTTTCCTTGTGTTCATGAAAGGAATGGGTTGTGGTGAAGGTTGTAGTTAGGATGTCCCTATAGTGAGTCGTATTA
GL2_MERFISH 19218b5c-02 RS0707 RS1047 Chrng__ENSMUST00000186038__303__30__0.5__69.9536__0.92857 RS0708 T7p	ATGTCTATTGCATTGGCATTATGTGGTTTGGAGATGATAGAAGTTGGGTATGGAGAAAGGTTTCAGGGAGATGAGGTTGGTCAAGGTAAGCAGAGATTAGAGATGAGTTGGACCCTATAGTGAGTCGTATTA
GL2_MERFISH 19218b5c-02 RS1953 Ptprm__ENSMUST00000037974__229__30__0.56667__73.7726__0.87246 RS0468 RS0255 T7p	ATGTCTATTGCATTGGCATTATGAATGGGAGTTGAGGAAATTGACCAGCATGAAGGAGCCTGATGGCATCCAAGGAGGAGGGTAATGATAGAAGGTTAGGTTGAGAATAGGACCCTATAGTGAGTCGTATTA
GL2_MERFISH 19218b5c-02 RS1953 Htr2a__ENSMUST00000036653__1952__30__0.43333__66.9341__1 RS0175 RS0707 T7p	ATGTCTATTGCATTGGCATTATGAATGGGAGTTGAGGAAATCTGGAAGAGCTTTTCTGATGACAGAGAACTATGAAAGGAATGGGTTGTGGTTGTGGTTTGGAGATGATAGACCCTATAGTGAGTCGTATTA
GL2_MERFISH 19218b5c-02 RS1040 Ccr1__ENSMUST00000026911__575__30__0.5__70.5273__0.99396 RS0896 RS0255 T7p	ATGTCTATTGCATTGGCATTATGGGATAGTATGTGGAAAGTTGATGAACACTAGAGAATACAGGGGGGGCAAGGGATTATGGGTTTGTAGTAAGGTTAGGTTGAGAATAGGACCCTATAGTGAGTCGTATTA
GL2_MERFISH 19218b5c-02 RS1496 RS1953 Tnfrsf13b__ENSMUST00000010286__1414__30__0.4__66.5035__1 RS0015 T7p	ATGTCTATTGCATTGGCATTAAGGTAATGAGTTAGAGGTGATGAATGGGAGTTGAGGAAATGTGCCCATAAAAAGTGATGCAATTGAACAGAGGGATGTATTGAAGGAGGATCCCTATAGTGAGTCGTATTA
GL2_MERFISH 19218b5c-02 RS1040 RS1199 Vmn1r174__ENSMUST00000228331__6583__30__0.5__72.5708__0.78571 RS0584 T7p	ATGTCTATTGCATTGGCATTATGGGATAGTATGTGGAAAGTGAGGTGGTTGGAAAGTTTGAATGCAAATGACGTCTTCTTGCTGAGGCCCAATGGGAGGATTGAGATGAGTTCCCTATAGTGAGTCGTATTA
GL2_MERFISH 19218b5c-02 RS0707 RS2288 Olfr914__ENSMUST00000217057__3887__30__0.5__71.0911__0.88227 RS3583 T7p	ATGTCTATTGCATTGGCATTATGTGGTTTGGAGATGATAGAGGGATTTGGTGTGATTGTGTAGCAGAGGCCATGGAGGATCACTGTTTACTAGATGGTGTAAGAGTAGGAGTCCCTATAGTGAGTCGTATTA
GL2_MERFISH 19218b5c-02 RS2288 Gprc5b__ENSMUST00000207582__13__30__0.56667__72.8714__1 RS0175 RS1312 T7p	ATGTCTATTGCATTGGCATTAGGGATTTGGTGTGATTGTGTCACCAATGGTGTCTTCCCGTGTGAGATGGCATGAAAGGAATGGGTTGTGGTGAATGTTAGGTTAGTTGGGACCCTATAGTGAGTCGTATTA
GL2_MERFISH 19218b5c-02 RS0332 RS0763 Olfr1381__ENSMUST00000213256__3808__30__0.43333__68.3011__1 RS0994 T7p	ATGTCTATTGCATTGGCATTAGGGAGAATGAGGTGTAATGTGGGTAGTGGGAATGATTTATTTGAATTAGGACGTGTGGCCTTGTTTGAAGAGTGAAGTGGAAGGTGAGATTCCCTATAGTGAGTCGTATTA
GL2_MERFISH 19218b5c-02 RS0967 RS0994 Il23r__ENSMUST00000118364__1213__30__0.43333__67.2533__1 RS1047 T7p	ATGTCTATTGCATTGGCATTATAGAGGGAGTAAGATGAGGAGTGAAGTGGAAGGTGAGATTTCCAATGTCTTGATGATTACCTGAAGCAGGAAGTTGGGTATGGAGAAAGGTCCCTATAGTGAGTCGTATTA
GL2_MERFISH 19218b5c-02 RS0548 Tlr6__ENSMUST00000239485__792__30__0.4__65.3965__0.97555 RS1953 RS0896 T7p	ATGTCTATTGCATTGGCATTAGAGGGTTTGTAAGGTGAATAGTTCACTTGAACAGAGAACAAGCTATTTGGATGAATGGGAGTTGAGGAAATGGGATTATGGGTTTGTAGTACCCTATAGTGAGTCGTATTA
GL2_MERFISH 19218b5c-02 RS3583 RS0584 Olfr237__ENSMUST00000216411__925__30__0.6__73.4153__1 RS0548 T7p	ATGTCTATTGCATTGGCATTAGATGGTGTAAGAGTAGGAGTTGGGAGGATTGAGATGAGTTTCTTCGACCCTCCCCTGACTGGATCCTCAGAGAGGGTTTGTAAGGTGAATACCCTATAGTGAGTCGTATTA
GL2_MERFISH 19218b5c-02 RS0967 Ccl9__ENSMUST00000019266__2942__30__0.56667__73.8551__0.75833 RS2288 RS0896 T7p	ATGTCTATTGCATTGGCATTATAGAGGGAGTAAGATGAGGATTATAAAAAGGGGGAGGGGCCCATTCCCGCAGGGATTTGGTGTGATTGTGTGGGATTATGGGTTTGTAGTACCCTATAGTGAGTCGTATTA
GL2_MERFISH 19218b5c-02 RS0332 Ltb4r1__ENSMUST00000057569__657__30__0.4__65.5557__0.96885 RS0175 RS1316 T7p	ATGTCTATTGCATTGGCATTAGGGAGAATGAGGTGTAATGTTGGAAGACTTTATGCTCTTTGTTGGGATAGATGAAAGGAATGGGTTGTGGTGAAGGTTGTAGTTAGGATGTCCCTATAGTGAGTCGTATTA
GL2_MERFISH 19218b5c-02 RS1047 RS1520 Gpr157__ENSMUST00000094451__3243__30__0.4__65.9774__1 RS0015 T7p	ATGTCTATTGCATTGGCATTAAGTTGGGTATGGAGAAAGGTTTAGGAAGGATGTTGTAGGACATCATTTCCTCCGTAGTATTTGGTGGTTTAGGGATGTATTGAAGGAGGATCCCTATAGTGAGTCGTATTA
GL2_MERFISH 19218b5c-02 RS1719 RS0015 Sox10__ENSMUST00000040019__650__30__0.6__74.2654__1 RS0584 T7p	ATGTCTATTGCATTGGCATTAGTGGGTGGGTTGAATAAGAAGGGATGTATTGAAGGAGGATTTGTGGAGGTGAGGGTACTGGTCGGCTAGCATGGGAGGATTGAGATGAGTTCCCTATAGTGAGTCGTATTA
GL2_MERFISH 19218b5c-02 RS1520 RS2285 Cxcr1__ENSMUST00000053389__1006__30__0.46667__68.133__1 RS0896 T7p	ATGTCTATTGCATTGGCATTATTAGGAAGGATGTTGTAGGAGTAGAATGGGTTTGTGGGTTGCCATGGTTAGCAAGGATCTTGAGGAATTCAGGGATTATGGGTTTGTAGTACCCTATAGTGAGTCGTATTA
GL2_MERFISH 19218b5c-02 RS0707 Tas2r119__ENSMUST00000057633__659__30__0.53333__71.81__1 RS3592 RS1312 T7p	ATGTCTATTGCATTGGCATTATGTGGTTTGGAGATGATAGATGACAGAATGGAGAGCATCGCACTGACGAGAAGGTTTGGATTTGTATGGGAGAATGTTAGGTTAGTTGGGACCCTATAGTGAGTCGTATTA
GL2_MERFISH 19218b5c-02 RS3592 RS0707 Fgfr4__ENSMUST00000005452__2892__30__0.53333__72.9345__1 RS0639 T7p	ATGTCTATTGCATTGGCATTAAGGTTTGGATTTGTATGGGATGTGGTTTGGAGATGATAGAACCTTAGGACCAAGAATGGCCCTCCCCAAAAAGTGTGGGATTGATGAGATACCCTATAGTGAGTCGTATTA
GL2_MERFISH 19218b5c-02 RS0578 Crhr1__ENSMUST00000093925__1964__30__0.53333__71.2625__1 RS0468 RS0548 T7p	ATGTCTATTGCATTGGCATTAGGGTGGTTTAGTGTGTGTTTCACAGTGCTGATGAAATCCTGGTGGCTCAGAAGGAGGAGGGTAATGATAGAGAGGGTTTGTAAGGTGAATACCCTATAGTGAGTCGTATTA
GL2_MERFISH 19218b5c-02 RS0793 RS3592 Gpr153__ENSMUST00000105650__3426__30__0.56667__74.5903__0.96369 RS1496 T7p	ATGTCTATTGCATTGGCATTAGGATGTTATGAGTGTTGGGTAGGTTTGGATTTGTATGGGATCAGTCCCTGAAGGCACAGCAGCAAATGGCAAGGTAATGAGTTAGAGGTGACCCTATAGTGAGTCGTATTA
GL2_MERFISH 19218b5c-02 RS2287 Hrh3__ENSMUST00000166392__807__30__0.5__71.1252__1 RS0896 RS1261 T7p	ATGTCTATTGCATTGGCATTAGTTGGTGATTGGGAGAGTATAGGTAACGCTGAGGAAGGGTGTGAAGAACTAGGGATTATGGGTTTGTAGTAGAGGAGTGGATAAATGGTGTCCCTATAGTGAGTCGTATTA
GL2_MERFISH 19218b5c-02 RS0578 Olfr13__ENSMUST00000216179__3046__30__0.5__71.4303__0.92975 RS0708 RS2283 T7p	ATGTCTATTGCATTGGCATTAGGGTGGTTTAGTGTGTGTTTTGTATTCTCACCCCCAGCAGGACACACATTAGAGATTAGAGATGAGTTGGAGTGGTATGAATGAAATGGGTCCCTATAGTGAGTCGTATTA
GL2_MERFISH 19218b5c-02 RS1520 Efna2__ENSMUST00000003154__1035__30__0.6__74.5526__1 RS3583 RS1040 T7p	ATGTCTATTGCATTGGCATTATTAGGAAGGATGTTGTAGGACATGTTGCATCCCAGGGACGGATGGATGGCAGATGGTGTAAGAGTAGGAGTTGGGATAGTATGTGGAAAGTCCCTATAGTGAGTCGTATTA
GL2_MERFISH 19218b5c-02 RS2283 Olfr794__ENSMUST00000204820__245__30__0.43333__67.2942__0.92863 RS3583 RS1199 T7p	ATGTCTATTGCATTGGCATTAGTGGTATGAATGAAATGGGTTGAATTCCCAGCCCTCAGATTTTGTATCTGAGATGGTGTAAGAGTAGGAGTGAGGTGGTTGGAAAGTTTGACCCTATAGTGAGTCGTATTA
GL2_MERFISH 19218b5c-02 RS0255 Cd80__ENSMUST00000232409__579__30__0.4__65.5161__1 RS0548 RS0015 T7p	ATGTCTATTGCATTGGCATTAAGGTTAGGTTGAGAATAGGACTTCTGTGCTTACAGAAGCATTTGATGATGAGAGGGTTTGTAAGGTGAATAGGGATGTATTGAAGGAGGATCCCTATAGTGAGTCGTATTA
GL2_MERFISH 19218b5c-02 RS0175 Olfr592__ENSMUST00000218618__820__30__0.4__67.1783__1 RS0255 RS1520 T7p	ATGTCTATTGCATTGGCATTATGAAAGGAATGGGTTGTGGTAAACACAGCACGAAGAATGTACCCATATGAAAGGTTAGGTTGAGAATAGGATTAGGAAGGATGTTGTAGGACCCTATAGTGAGTCGTATTA
GL2_MERFISH 19218b5c-02 RS2287 Olfr420__ENSMUST00000213748__164__30__0.46667__68.1866__1 RS0255 RS0332 T7p	ATGTCTATTGCATTGGCATTAGTTGGTGATTGGGAGAGTATGTGAAGTCTCTAACTGCCATGAGAGAACCAAAGGTTAGGTTGAGAATAGGAGGGAGAATGAGGTGTAATGTCCCTATAGTGAGTCGTATTA
GL2_MERFISH 19218b5c-02 RS1312 RS1953 Chrna10__ENSMUST00000084830__572__30__0.43333__67.6293__1 RS0468 T7p	ATGTCTATTGCATTGGCATTAGAATGTTAGGTTAGTTGGGATGAATGGGAGTTGAGGAAATTATCAATGATCTGAGACAACGTCACCTCCAAAGGAGGAGGGTAATGATAGACCCTATAGTGAGTCGTATTA
GL2_MERFISH 19218b5c-02 RS1261 RS1199 Olfr980__ENSMUST00000216463__2377__30__0.4__66.1035__1 RS0468 T7p	ATGTCTATTGCATTGGCATTAGAGGAGTGGATAAATGGTGTGAGGTGGTTGGAAAGTTTGATAGTCCATGAGCACAATCCAATCCTCTATTAAGGAGGAGGGTAATGATAGACCCTATAGTGAGTCGTATTA
GL2_MERFISH 19218b5c-02 RS0967 RS1316 Olfr54__ENSMUST00000215409__601__30__0.56667__71.4434__0.94893 RS1040 T7p	ATGTCTATTGCATTGGCATTATAGAGGGAGTAAGATGAGGAGAAGGTTGTAGTTAGGATGTCTGGGGGGTGATGATGGTGTGGTACTGTAGATGGGATAGTATGTGGAAAGTCCCTATAGTGAGTCGTATTA
GL2_MERFISH 19218b5c-02 RS3592 RS0805 Csf2__ENSMUST00000019060__283__30__0.56667__73.8173__1 RS1953 T7p	ATGTCTATTGCATTGGCATTAAGGTTTGGATTTGTATGGGAGGGATGTGATTTGTTAGGAAGGTGAAATTGCCCCGTAGACCCTGCTCGAAATGAATGGGAGTTGAGGAAATCCCTATAGTGAGTCGTATTA
GL2_MERFISH 19218b5c-02 RS2287 RS0639 Olfr63__ENSMUST00000217023__104__30__0.53333__70.7557__1 RS1496 T7p	ATGTCTATTGCATTGGCATTAGTTGGTGATTGGGAGAGTATAGTGTGGGATTGATGAGATAGATATGGTGCTGTAGTTCTGACCGGGCATGAAGGTAATGAGTTAGAGGTGACCCTATAGTGAGTCGTATTA
GL2_MERFISH 19218b5c-02 RS0996 Vmn1r224__ENSMUST00000233863__4320__30__0.4__66.1224__1 RS0896 RS2287 T7p	ATGTCTATTGCATTGGCATTAGAATGGAGGGTTAGAGGTAATCATGAGAAAAGGAAGATGAAGGCAACTTCAGGGATTATGGGTTTGTAGTAGTTGGTGATTGGGAGAGTATCCCTATAGTGAGTCGTATTA
GL2_MERFISH 19218b5c-02 RS0247 RS1261 Ackr4__ENSMUST00000076147__236__30__0.56667__73.7698__0.94662 RS1719 T7p	ATGTCTATTGCATTGGCATTAAGGGTGTGTTTGTAAAGGGTGAGGAGTGGATAAATGGTGTAGCCAGACGGTTGACAGCCAGGATGTGATGAGTGGGTGGGTTGAATAAGAACCCTATAGTGAGTCGTATTA
GL2_MERFISH 19218b5c-02 RS2288 RS0896 Gpr37l1__ENSMUST00000027682__1905__30__0.56667__73.7086__1 RS0255 T7p	ATGTCTATTGCATTGGCATTAGGGATTTGGTGTGATTGTGTGGGATTATGGGTTTGTAGTAATAGGCAAAAGGCCAAGCCCTGGCTCTAGGAAGGTTAGGTTGAGAATAGGACCCTATAGTGAGTCGTATTA
GL2_MERFISH 19218b5c-02 RS2287 RS3583 Prl6a1__ENSMUST00000091680__197__30__0.43333__66.6274__1 RS0578 T7p	ATGTCTATTGCATTGGCATTAGTTGGTGATTGGGAGAGTATGATGGTGTAAGAGTAGGAGTGCAGTGAGCTCACTGACATTATGAGATAGTAGGGTGGTTTAGTGTGTGTTTCCCTATAGTGAGTCGTATTA
GL2_MERFISH 19218b5c-02 RS0237 RS1040 P2ry1__ENSMUST00000193943__802__30__0.46667__69.2619__1 RS0639 T7p	ATGTCTATTGCATTGGCATTAGGGTTGATTAGTGGTAGAAATGGGATAGTATGTGGAAAGTATGAACACTAAAATGTAGACAGCCGGCAGGAAGTGTGGGATTGATGAGATACCCTATAGTGAGTCGTATTA
GL2_MERFISH 19218b5c-02 RS0175 Vmn2r99__ENSMUST00000176107__4574__30__0.5__70.5518__1 RS3583 RS1520 T7p	ATGTCTATTGCATTGGCATTATGAAAGGAATGGGTTGTGGTTCTGGAGAAGCATGCCGTAGGTAAAAACCCAGATGGTGTAAGAGTAGGAGTTTAGGAAGGATGTTGTAGGACCCTATAGTGAGTCGTATTA
GL2_MERFISH 19218b5c-02 RS0548 RS0332 Gdf3__ENSMUST00000032211__367__30__0.56667__73.5122__1 RS1261 T7p	ATGTCTATTGCATTGGCATTAGAGGGTTTGTAAGGTGAATAGGGAGAATGAGGTGTAATGTAAACCCTGGTCTGGGAGAAGCTGAAGCAGGAGAGGAGTGGATAAATGGTGTCCCTATAGTGAGTCGTATTA
GL2_MERFISH 19218b5c-02 RS0584 RS1316 Rorb__ENSMUST00000040153__8136__30__0.53333__70.5749__1 RS0967 T7p	ATGTCTATTGCATTGGCATTATGGGAGGATTGAGATGAGTTGAAGGTTGTAGTTAGGATGTGCTAAGGAGGAGCAAGCTGTACCTTCCATGATAGAGGGAGTAAGATGAGGACCCTATAGTGAGTCGTATTA
GL2_MERFISH 19218b5c-02 RS0307 RS2283 Olfr167__ENSMUST00000214315__1902__30__0.53333__72.9713__1 RS1040 T7p	ATGTCTATTGCATTGGCATTATGTGGAGGGATTGAAGGATAGTGGTATGAATGAAATGGGTTGTGTCTGTGCAAGCCAGAGTCAACATGGCATGGGATAGTATGTGGAAAGTCCCTATAGTGAGTCGTATTA
GL2_MERFISH 19218b5c-02 RS0707 RS1040 Olfr1467__ENSMUST00000054687__802__30__0.43333__66.5224__1 RS0793 T7p	ATGTCTATTGCATTGGCATTATGTGGTTTGGAGATGATAGATGGGATAGTATGTGGAAAGTGTAGAACACCGAGGCAATTTTATCTGTGTCAGGATGTTATGAGTGTTGGGTCCCTATAGTGAGTCGTATTA
GL2_MERFISH 19218b5c-02 RS0332 Trhr__ENSMUST00000110289__893__30__0.43333__66.5159__1 RS0548 RS0896 T7p	ATGTCTATTGCATTGGCATTAGGGAGAATGAGGTGTAATGTGGAATGGGGTTTAAGAAGAGGATTCTAGCTAGAGGGTTTGTAAGGTGAATAGGGATTATGGGTTTGTAGTACCCTATAGTGAGTCGTATTA
GL2_MERFISH 19218b5c-02 RS0820 Avil__ENSMUST00000026500__649__30__0.6__73.561__1 RS0996 RS0994 T7p	ATGTCTATTGCATTGGCATTAGATGAAGATTGAGGGAAGAACTCTCCGGGCCATTCCACTGGATGATGACCAGAATGGAGGGTTAGAGGTAAGTGAAGTGGAAGGTGAGATTCCCTATAGTGAGTCGTATTA
GL2_MERFISH 19218b5c-02 RS0237 Npy1r__ENSMUST00000039303__805__30__0.5__71.3058__1 RS0996 RS1199 T7p	ATGTCTATTGCATTGGCATTAGGGTTGATTAGTGGTAGAAACATACTTGTCCTTGAACGCCGCAAGTGACAAGAATGGAGGGTTAGAGGTAAGAGGTGGTTGGAAAGTTTGACCCTATAGTGAGTCGTATTA
GL2_MERFISH 19218b5c-02 RS1496 RS0639 P2rx1__ENSMUST00000148964__1464__30__0.56667__72.5402__1 RS0708 T7p	ATGTCTATTGCATTGGCATTAAGGTAATGAGTTAGAGGTGAAGTGTGGGATTGATGAGATAGGTGGAGGGTTGTATGTGTAGAGGGGGTGTAGAGATTAGAGATGAGTTGGACCCTATAGTGAGTCGTATTA
GL2_MERFISH 19218b5c-02 RS1199 RS1316 Nr4a1__ENSMUST00000023779__476__30__0.6__74.4801__1 RS0708 T7p	ATGTCTATTGCATTGGCATTAGAGGTGGTTGGAAAGTTTGAGAAGGTTGTAGTTAGGATGTAGGGTCTCATCTAATGGGCCGCTCAGGGTGAGAGATTAGAGATGAGTTGGACCCTATAGTGAGTCGTATTA
GL2_MERFISH 19218b5c-02 RS0247 Vmn1r61__ENSMUST00000238026__5130__30__0.4__65.0212__0.87472 RS0639 RS0578 T7p	ATGTCTATTGCATTGGCATTAAGGGTGTGTTTGTAAAGGGTGTCTACTTTTCTAAGGAACCTCCAAACTGAAAGTGTGGGATTGATGAGATAGGGTGGTTTAGTGTGTGTTTCCCTATAGTGAGTCGTATTA
GL2_MERFISH 19218b5c-02 RS0083 Chrnb3__ENSMUST00000211104__1800__30__0.6__74.9611__0.88314 RS0994 RS1520 T7p	ATGTCTATTGCATTGGCATTAATAGGAAATGGTGGTAGTGTAACTGCTGGCACCCCCAGCTTCCTGAGTAGAGTGAAGTGGAAGGTGAGATTTTAGGAAGGATGTTGTAGGACCCTATAGTGAGTCGTATTA
GL2_MERFISH 19218b5c-02 RS0237 Olfr77__ENSMUST00000057596__3397__30__0.5__71.1179__1 RS0707 RS1261 T7p	ATGTCTATTGCATTGGCATTAGGGTTGATTAGTGGTAGAAAGGGCAATCAGACACAGACCCACCAATGAAAATGTGGTTTGGAGATGATAGAGAGGAGTGGATAAATGGTGTCCCTATAGTGAGTCGTATTA
GL2_MERFISH 19218b5c-02 RS1953 RS0578 Sell__ENSMUST00000097491__736__30__0.5__71.6613__1 RS1199 T7p	ATGTCTATTGCATTGGCATTATGAATGGGAGTTGAGGAAATGGGTGGTTTAGTGTGTGTTTTTGGCAGATTGGCTCTGGAGATGACCAGTTAGAGGTGGTTGGAAAGTTTGACCCTATAGTGAGTCGTATTA
GL2_MERFISH 19218b5c-02 RS0793 Cd209a__ENSMUST00000012847__1313__30__0.6__72.1299__1 RS2287 RS1520 T7p	ATGTCTATTGCATTGGCATTAGGATGTTATGAGTGTTGGGTGTCCACCCAGGGGTAGAGATGGAGTCAGAGAGTTGGTGATTGGGAGAGTATTTAGGAAGGATGTTGTAGGACCCTATAGTGAGTCGTATTA
GL2_MERFISH 19218b5c-02 RS1312 RS0175 Tnfrsf10b__ENSMUST00000022663__2353__30__0.6__74.8873__0.8881 RS1040 T7p	ATGTCTATTGCATTGGCATTAGAATGTTAGGTTAGTTGGGATGAAAGGAATGGGTTGTGGTAGTGGGAGTGAGTGAGTGGGTAGGGGAGCAATGGGATAGTATGTGGAAAGTCCCTATAGTGAGTCGTATTA
GL2_MERFISH 19218b5c-02 RS0708 Ptprf__ENSMUST00000124758__4495__30__0.6__74.2912__1 RS0994 RS1040 T7p	ATGTCTATTGCATTGGCATTAGAGATTAGAGATGAGTTGGAAGGTAGGGCCCTAGCTCTGCACAAGGAAGGAGTGAAGTGGAAGGTGAGATTTGGGATAGTATGTGGAAAGTCCCTATAGTGAGTCGTATTA
GL2_MERFISH 19218b5c-02 RS0175 Olfr961__ENSMUST00000219295__1420__30__0.46667__69.7498__0.92946 RS0237 RS0015 T7p	ATGTCTATTGCATTGGCATTATGAAAGGAATGGGTTGTGGTGAAATACATGCCTCAGGGCTGCTTTCACATAGGGTTGATTAGTGGTAGAAAGGGATGTATTGAAGGAGGATCCCTATAGTGAGTCGTATTA
GL2_MERFISH 19218b5c-02 RS1953 RS0015 Olfr1279__ENSMUST00000213823__1359__30__0.4__66.9341__1 RS0237 T7p	ATGTCTATTGCATTGGCATTATGAATGGGAGTTGAGGAAATGGGATGTATTGAAGGAGGATCTGCTACAAACAGCCCTTTTGCTTAATCTTAGGGTTGATTAGTGGTAGAAACCCTATAGTGAGTCGTATTA
GL2_MERFISH 19218b5c-02 RS0805 Nr3c1__ENSMUST00000115571__4490__30__0.4__66.1624__1 RS0584 RS0255 T7p	ATGTCTATTGCATTGGCATTAGGGATGTGATTTGTTAGGAATCCTCATCTTACTTGGAAATGGACTCTTGTATGGGAGGATTGAGATGAGTTAGGTTAGGTTGAGAATAGGACCCTATAGTGAGTCGTATTA
GL2_MERFISH 19218b5c-02 RS1040 Ccl24__ENSMUST00000201401__292__30__0.56667__73.0726__1 RS0015 RS1312 T7p	ATGTCTATTGCATTGGCATTATGGGATAGTATGTGGAAAGTCCCACAGCAGCTTGGGGTCAGTACAGATCTAGGGATGTATTGAAGGAGGATGAATGTTAGGTTAGTTGGGACCCTATAGTGAGTCGTATTA
GL2_MERFISH 19218b5c-02 RS1520 RS0468 Scnn1a__ENSMUST00000175966__1534__30__0.56667__73.4637__1 RS0307 T7p	ATGTCTATTGCATTGGCATTATTAGGAAGGATGTTGTAGGAAGGAGGAGGGTAATGATAGAGGAGGTCGAAGATGAGCTCCGCCATTTCCAATGTGGAGGGATTGAAGGATACCCTATAGTGAGTCGTATTA
GL2_MERFISH 19218b5c-02 RS1261 Rxrb__ENSMUST00000174299__444__30__0.6__74.2444__1 RS0083 RS0996 T7p	ATGTCTATTGCATTGGCATTAGAGGAGTGGATAAATGGTGTAGGTGGAGGTGCTGAAGGGGTAAGAGGTGGAATAGGAAATGGTGGTAGTGTGAATGGAGGGTTAGAGGTAACCCTATAGTGAGTCGTATTA
GL2_MERFISH 19218b5c-02 RS0708 RS2285 Olfr1178__ENSMUST00000217346__507__30__0.53333__72.6489__0.8602 RS0996 T7p	ATGTCTATTGCATTGGCATTAGAGATTAGAGATGAGTTGGAGTAGAATGGGTTTGTGGGTTTAAATCAGGGGGTTGAGCATGGGGGCAATGAGAATGGAGGGTTAGAGGTAACCCTATAGTGAGTCGTATTA
GL2_MERFISH 19218b5c-02 RS0584 RS0708 Olfr295__ENSMUST00000078447__598__30__0.4__68.1566__1 RS0805 T7p	ATGTCTATTGCATTGGCATTATGGGAGGATTGAGATGAGTTGAGATTAGAGATGAGTTGGAAAAGCAGCTACCACTAAAAACAATGGCAGTAGGGATGTGATTTGTTAGGAACCCTATAGTGAGTCGTATTA
GL2_MERFISH 19218b5c-02 RS3583 RS0015 Olfr215__ENSMUST00000061723__2250__30__0.56667__74.2454__1 RS0584 T7p	ATGTCTATTGCATTGGCATTAGATGGTGTAAGAGTAGGAGTGGGATGTATTGAAGGAGGATTTCTGTGGCTCTCAAGTGCCAAGGCCCATGATGGGAGGATTGAGATGAGTTCCCTATAGTGAGTCGTATTA
GL2_MERFISH 19218b5c-02 RS1261 RS0896 Ccl22__ENSMUST00000034231__2149__30__0.56667__74.9906__1 RS0307 T7p	ATGTCTATTGCATTGGCATTAGAGGAGTGGATAAATGGTGTGGGATTATGGGTTTGTAGTATTCCAGCCCCAACAAGCAGCAGAACTTGGCATGTGGAGGGATTGAAGGATACCCTATAGTGAGTCGTATTA
GL2_MERFISH 19218b5c-02 RS0584 RS1261 Olfr739__ENSMUST00000216949__3550__30__0.4__66.7625__1 RS0307 T7p	ATGTCTATTGCATTGGCATTATGGGAGGATTGAGATGAGTTGAGGAGTGGATAAATGGTGTAGATTTTTCAGGGTCTCACCGTTGAATAGTATGTGGAGGGATTGAAGGATACCCTATAGTGAGTCGTATTA
GL2_MERFISH 19218b5c-02 RS0307 Bambi__ENSMUST00000025075__3130__30__0.5__69.4457__1 RS0639 RS2287 T7p	ATGTCTATTGCATTGGCATTATGTGGAGGGATTGAAGGATAATTTCAGACAGCTAGAGCTGGATACCCAGGAAGTGTGGGATTGATGAGATAGTTGGTGATTGGGAGAGTATCCCTATAGTGAGTCGTATTA
GL2_MERFISH 19218b5c-02 RS0015 RS0548 Cd80__ENSMUST00000232409__502__30__0.5__69.3773__1 RS1312 T7p	ATGTCTATTGCATTGGCATTAGGGATGTATTGAAGGAGGATGAGGGTTTGTAAGGTGAATAGAGCACAAGTGTGTTCTTGCTATCAGGAGGAGAATGTTAGGTTAGTTGGGACCCTATAGTGAGTCGTATTA
GL2_MERFISH 19218b5c-02 RS2288 RS1261 Tas2r117__ENSMUST00000068302__716__30__0.53333__72.2991__1 RS1719 T7p	ATGTCTATTGCATTGGCATTAGGGATTTGGTGTGATTGTGTGAGGAGTGGATAAATGGTGTTGCTGCATCCTCTTGTGATGTGTCCACAGGAGTGGGTGGGTTGAATAAGAACCCTATAGTGAGTCGTATTA
GL2_MERFISH 19218b5c-02 RS0708 Gprc6a__ENSMUST00000218684__70__30__0.43333__66.2657__1 RS1719 RS1047 T7p	ATGTCTATTGCATTGGCATTAGAGATTAGAGATGAGTTGGAGGTATGACAAGACTGGGAGGTATCAAGAATAGTGGGTGGGTTGAATAAGAAAGTTGGGTATGGAGAAAGGTCCCTATAGTGAGTCGTATTA
GL2_MERFISH 19218b5c-02 RS0793 Jaml__ENSMUST00000050020__893__30__0.43333__67.4127__1 RS2285 RS1520 T7p	ATGTCTATTGCATTGGCATTAGGATGTTATGAGTGTTGGGTGGTCAGACTCCTTCACTGTTTGAAGTTTGAAGTAGAATGGGTTTGTGGGTTTTAGGAAGGATGTTGTAGGACCCTATAGTGAGTCGTATTA
GL2_MERFISH 19218b5c-02 RS0820 RS1719 Rspo3__ENSMUST00000092623__2514__30__0.4__65.7015__1 RS1312 T7p	ATGTCTATTGCATTGGCATTAGATGAAGATTGAGGGAAGAAGTGGGTGGGTTGAATAAGAAGGCTCAGCTAATGATGGATTTATGGAAGAAAGAATGTTAGGTTAGTTGGGACCCTATAGTGAGTCGTATTA
GL2_MERFISH 19218b5c-02 RS1719 RS3583 Chrnb2__ENSMUST00000200558__2487__30__0.46667__67.0852__1 RS1312 T7p	ATGTCTATTGCATTGGCATTAGTGGGTGGGTTGAATAAGAAGATGGTGTAAGAGTAGGAGTGCTCTTCGTAGGTTTCTCTACAGTGAACTGAGAATGTTAGGTTAGTTGGGACCCTATAGTGAGTCGTATTA
GL2_MERFISH 19218b5c-02 RS2285 Olfr1200__ENSMUST00000217588__4453__30__0.4__65.2366__0.92857 RS0639 RS0996 T7p	ATGTCTATTGCATTGGCATTAGTAGAATGGGTTTGTGGGTTGGCCTCCTGGATAAAATATTTTGCTTTCTCAAGTGTGGGATTGATGAGATAGAATGGAGGGTTAGAGGTAACCCTATAGTGAGTCGTATTA
GL2_MERFISH 19218b5c-02 RS0015 Vmn1r174__ENSMUST00000228331__1122__30__0.4__66.8664__0.78571 RS1040 RS0584 T7p	ATGTCTATTGCATTGGCATTAGGGATGTATTGAAGGAGGATATATGGCATCGTGGACAAATCGTAAGAAGAATGGGATAGTATGTGGAAAGTTGGGAGGATTGAGATGAGTTCCCTATAGTGAGTCGTATTA
GL2_MERFISH 19218b5c-02 RS1496 RS0255 Itpr3__ENSMUST00000049308__3714__30__0.53333__70.4094__1 RS0820 T7p	ATGTCTATTGCATTGGCATTAAGGTAATGAGTTAGAGGTGAAGGTTAGGTTGAGAATAGGATCGTCCGAGGGTCTCTCCTTCTTATCCTTGAGATGAAGATTGAGGGAAGAACCCTATAGTGAGTCGTATTA
GL2_MERFISH 19218b5c-02 RS0820 Vmn1r168__ENSMUST00000236919__4273__30__0.43333__67.1721__1 RS1261 RS3583 T7p	ATGTCTATTGCATTGGCATTAGATGAAGATTGAGGGAAGAAAACACGAAATGGGTCTTGGAGAGTCTTATGAGAGGAGTGGATAAATGGTGTGATGGTGTAAGAGTAGGAGTCCCTATAGTGAGTCGTATTA
GL2_MERFISH 19218b5c-02 RS0793 Olfr655__ENSMUST00000215434__188__30__0.53333__71.815__1 RS3592 RS0584 T7p	ATGTCTATTGCATTGGCATTAGGATGTTATGAGTGTTGGGTCGATGCGGTGGGTGATGGATGAAAACAGTGAAGGTTTGGATTTGTATGGGATGGGAGGATTGAGATGAGTTCCCTATAGTGAGTCGTATTA
GL2_MERFISH 19218b5c-02 RS1316 Olfr259__ENSMUST00000216088__751__30__0.43333__68.1936__0.94496 RS2288 RS1040 T7p	ATGTCTATTGCATTGGCATTAGAAGGTTGTAGTTAGGATGTATGCAAGCTTCAAAAGAGGAGGAACATCACAGGGATTTGGTGTGATTGTGTTGGGATAGTATGTGGAAAGTCCCTATAGTGAGTCGTATTA
GL2_MERFISH 19218b5c-02 RS1312 Glrb__ENSMUST00000135043__622__30__0.6__73.5526__1 RS0994 RS3592 T7p	ATGTCTATTGCATTGGCATTAGAATGTTAGGTTAGTTGGGACCTCATGCTCACAAGGACGTCTCCATCCCGAGTGAAGTGGAAGGTGAGATTAGGTTTGGATTTGTATGGGACCCTATAGTGAGTCGTATTA
GL2_MERFISH 19218b5c-02 RS0967 Chrna3__ENSMUST00000238862__1156__30__0.53333__74.1991__1 RS0996 RS0237 T7p	ATGTCTATTGCATTGGCATTATAGAGGGAGTAAGATGAGGAAAACACAGCCTTGACCCAAGTGGGCATCGTAGAATGGAGGGTTAGAGGTAAGGGTTGATTAGTGGTAGAAACCCTATAGTGAGTCGTATTA
GL2_MERFISH 19218b5c-02 RS0307 RS0820 Olfr1471__ENSMUST00000213561__487__30__0.5__70.0012__0.77443 RS0175 T7p	ATGTCTATTGCATTGGCATTATGTGGAGGGATTGAAGGATAGATGAAGATTGAGGGAAGAAGTGATTGCTGAGGCATAAACACAGTCCACCATGAAAGGAATGGGTTGTGGTCCCTATAGTGAGTCGTATTA
GL2_MERFISH 19218b5c-02 RS0548 Cxcl16__ENSMUST00000126391__680__30__0.56667__71.927__1 RS0307 RS2288 T7p	ATGTCTATTGCATTGGCATTAGAGGGTTTGTAAGGTGAATAGTAGGCGCTAGGGTCTTGGTTCAACAGGAGATGTGGAGGGATTGAAGGATAGGGATTTGGTGTGATTGTGTCCCTATAGTGAGTCGTATTA
GL2_MERFISH 19218b5c-02 RS2288 Angpt2__ENSMUST00000033846__383__30__0.6__74.2654__1 RS0307 RS1047 T7p	ATGTCTATTGCATTGGCATTAGGGATTTGGTGTGATTGTGTTAGCTGCAGGGTCCGTTCTGGACCTGGTACATGTGGAGGGATTGAAGGATAAGTTGGGTATGGAGAAAGGTCCCTATAGTGAGTCGTATTA
GL2_MERFISH 19218b5c-02 RS0896 RS0237 Vmn2r115__ENSMUST00000234552__9544__30__0.43333__66.3548__1 RS0994 T7p	ATGTCTATTGCATTGGCATTAGGGATTATGGGTTTGTAGTAGGGTTGATTAGTGGTAGAAACTGAACATACATTTCCTTGTCCACATCCTGAGTGAAGTGGAAGGTGAGATTCCCTATAGTGAGTCGTATTA
GL2_MERFISH 19218b5c-02 RS1496 RS3592 Olfr527__ENSMUST00000214858__388__30__0.46667__67.4287__1 RS0247 T7p	ATGTCTATTGCATTGGCATTAAGGTAATGAGTTAGAGGTGAAGGTTTGGATTTGTATGGGACAGGATCTTTCTCCATTGGGACTCTTGTTCAAGGGTGTGTTTGTAAAGGGTCCCTATAGTGAGTCGTATTA
GL2_MERFISH 19218b5c-02 RS0805 RS0015 Slc5a1__ENSMUST00000011178__11__30__0.6__74.0089__1 RS0967 T7p	ATGTCTATTGCATTGGCATTAGGGATGTGATTTGTTAGGAAGGGATGTATTGAAGGAGGATGACCGAGCAAAGCTCAAGAGAGTCTGCGGGATAGAGGGAGTAAGATGAGGACCCTATAGTGAGTCGTATTA
GL2_MERFISH 19218b5c-02 RS0307 Vmn2r93__ENSMUST00000231938__2939__30__0.53333__72.0806__0.8161 RS1520 RS0994 T7p	ATGTCTATTGCATTGGCATTATGTGGAGGGATTGAAGGATAGACCTCTGAACTGGTAAGCCAGCCCCAATTATTAGGAAGGATGTTGTAGGAGTGAAGTGGAAGGTGAGATTCCCTATAGTGAGTCGTATTA
GL2_MERFISH 19218b5c-02 RS0994 RS0175 Vmn2r85__ENSMUST00000171811__4084__30__0.43333__68.2167__0.89858 RS2283 T7p	ATGTCTATTGCATTGGCATTAGTGAAGTGGAAGGTGAGATTTGAAAGGAATGGGTTGTGGTAACCGTAAATATGGGAATGGGACAGGATGTAGTGGTATGAATGAAATGGGTCCCTATAGTGAGTCGTATTA
GL2_MERFISH 19218b5c-02 RS0994 Grik3__ENSMUST00000030676__6039__30__0.56667__74.0279__1 RS1199 RS2285 T7p	ATGTCTATTGCATTGGCATTAGTGAAGTGGAAGGTGAGATTGACTTCAGCCAGAGGGCAAGCGTTAGCCATAGAGGTGGTTGGAAAGTTTGAGTAGAATGGGTTTGTGGGTTCCCTATAGTGAGTCGTATTA
GL2_MERFISH 19218b5c-02 RS0307 RS0994 Drd1__ENSMUST00000021932__1933__30__0.46667__68.2906__1 RS0820 T7p	ATGTCTATTGCATTGGCATTATGTGGAGGGATTGAAGGATAGTGAAGTGGAAGGTGAGATTGGAGAAGTTCTGTAACTGTCCAAAAGCAGCAGATGAAGATTGAGGGAAGAACCCTATAGTGAGTCGTATTA
GL2_MERFISH 19218b5c-02 RS0763 RS2283 Dbn1__ENSMUST00000109921__2328__30__0.4__66.2023__1 RS0584 T7p	ATGTCTATTGCATTGGCATTAGGGTAGTGGGAATGATTTATGTGGTATGAATGAAATGGGTGAATCTGCAACATTGTTTCAACTACCAACGATGGGAGGATTGAGATGAGTTCCCTATAGTGAGTCGTATTA
GL2_MERFISH 19218b5c-02 RS0805 Olfr845__ENSMUST00000215572__3066__30__0.4__67.2348__1 RS1199 RS0548 T7p	ATGTCTATTGCATTGGCATTAGGGATGTGATTTGTTAGGAAGCACTTCTTCTTTTTGTCTGGCTTGCTTTAAGAGGTGGTTGGAAAGTTTGAGAGGGTTTGTAAGGTGAATACCCTATAGTGAGTCGTATTA
GL2_MERFISH 19218b5c-02 RS1312 Il17rb__ENSMUST00000016110__399__30__0.53333__72.0287__1 RS0820 RS3583 T7p	ATGTCTATTGCATTGGCATTAGAATGTTAGGTTAGTTGGGAAAGGCCTCTGTGTAGTTGCACCTCACACAGAGATGAAGATTGAGGGAAGAAGATGGTGTAAGAGTAGGAGTCCCTATAGTGAGTCGTATTA
GL2_MERFISH 19218b5c-02 RS0708 RS2287 Celsr3__ENSMUST00000213524__11116__30__0.56667__73.689__1 RS0994 T7p	ATGTCTATTGCATTGGCATTAGAGATTAGAGATGAGTTGGAGTTGGTGATTGGGAGAGTATGTGGGTCTTTTAGGCCCCTCCCCCACTTTTAGTGAAGTGGAAGGTGAGATTCCCTATAGTGAGTCGTATTA
GL2_MERFISH 19218b5c-02 RS3583 RS1719 Itgb2__ENSMUST00000156644__951__30__0.56667__74.0563__0.90776 RS0708 T7p	ATGTCTATTGCATTGGCATTAGATGGTGTAAGAGTAGGAGTGTGGGTGGGTTGAATAAGAAGGCACCCAGTTTGCCATCACCAGCAAAGTGAGAGATTAGAGATGAGTTGGACCCTATAGTGAGTCGTATTA
GL2_MERFISH 19218b5c-02 RS1316 Ifng__ENSMUST00000068592__1112__30__0.46667__69.1229__1 RS1199 RS0994 T7p	ATGTCTATTGCATTGGCATTAGAAGGTTGTAGTTAGGATGTGTCATTCGGGTGTAGTCACAGTTTTCAGCTAGAGGTGGTTGGAAAGTTTGAGTGAAGTGGAAGGTGAGATTCCCTATAGTGAGTCGTATTA
GL2_MERFISH 19218b5c-02 RS0175 Olfr11__ENSMUST00000205631__1__30__0.53333__72.1405__1 RS0255 RS0584 T7p	ATGTCTATTGCATTGGCATTATGAAAGGAATGGGTTGTGGTAAGACTGCACAGTGAGTGACTGGAGGGAGAAAGGTTAGGTTGAGAATAGGATGGGAGGATTGAGATGAGTTCCCTATAGTGAGTCGTATTA
GL2_MERFISH 19218b5c-02 RS0237 Notch2__ENSMUST00000079812__1352__30__0.56667__74.2346__0.96422 RS1261 RS0548 T7p	ATGTCTATTGCATTGGCATTAGGGTTGATTAGTGGTAGAAATAGCCCTGTGGGCAGGTGCAAATGTACTGCAGAGGAGTGGATAAATGGTGTGAGGGTTTGTAAGGTGAATACCCTATAGTGAGTCGTATTA
GL2_MERFISH 19218b5c-02 RS0332 RS0548 Olfr745__ENSMUST00000216105__106__30__0.4__66.377__1 RS0247 T7p	ATGTCTATTGCATTGGCATTAGGGAGAATGAGGTGTAATGTGAGGGTTTGTAAGGTGAATAACTTATGTCCTTGGGTACTCTGAACCAAATAAGGGTGTGTTTGTAAAGGGTCCCTATAGTGAGTCGTATTA
GL2_MERFISH 19218b5c-02 RS0639 Npbwr1__ENSMUST00000044180__2345__30__0.46667__68.7647__1 RS1312 RS1719 T7p	ATGTCTATTGCATTGGCATTAAGTGTGGGATTGATGAGATAGTGTTGACTGTTCCCTGTGGGTAATCAGAAAGAATGTTAGGTTAGTTGGGAGTGGGTGGGTTGAATAAGAACCCTATAGTGAGTCGTATTA
GL2_MERFISH 19218b5c-02 RS0805 Hrh1__ENSMUST00000160780__2518__30__0.46667__69.1356__0.95244 RS1261 RS0083 T7p	ATGTCTATTGCATTGGCATTAGGGATGTGATTTGTTAGGAATCACAGAGAAAAGCACATGTGTCCCTTCTGAGAGGAGTGGATAAATGGTGTATAGGAAATGGTGGTAGTGTCCCTATAGTGAGTCGTATTA
GL2_MERFISH 19218b5c-02 RS1496 RS0707 Vmn2r82__ENSMUST00000232824__2628__30__0.43333__65.5485__1 RS2285 T7p	ATGTCTATTGCATTGGCATTAAGGTAATGAGTTAGAGGTGATGTGGTTTGGAGATGATAGACTAAAGAATCCCTGGTGGTAGGTTTAACAGAGTAGAATGGGTTTGTGGGTTCCCTATAGTGAGTCGTATTA
GL2_MERFISH 19218b5c-02 RS0639 RS1040 Lyve1__ENSMUST00000033050__2584__30__0.5__69.9742__1 RS1047 T7p	ATGTCTATTGCATTGGCATTAAGTGTGGGATTGATGAGATATGGGATAGTATGTGGAAAGTTCAGCCCACACTCCGCTATACATGAGAATGAAGTTGGGTATGGAGAAAGGTCCCTATAGTGAGTCGTATTA
GL2_MERFISH 19218b5c-02 RS1199 Gdf11__ENSMUST00000026408__1976__30__0.6__74.8895__1 RS0247 RS2287 T7p	ATGTCTATTGCATTGGCATTAGAGGTGGTTGGAAAGTTTGACCTTTACCCCCATTCCCAACCCTGGAGGCTAAGGGTGTGTTTGTAAAGGGTGTTGGTGATTGGGAGAGTATCCCTATAGTGAGTCGTATTA
GL2_MERFISH 19218b5c-02 RS0468 RS0083 Vmn2r102__ENSMUST00000171741__4163__30__0.43333__65.6795__1 RS0793 T7p	ATGTCTATTGCATTGGCATTAAGGAGGAGGGTAATGATAGAATAGGAAATGGTGGTAGTGTGCAACTCCAGGAAGATAAATGGGATAAGAGAGGATGTTATGAGTGTTGGGTCCCTATAGTGAGTCGTATTA
GL2_MERFISH 19218b5c-02 RS2285 RS0237 Prok2__ENSMUST00000101120__784__30__0.6__74.4301__1 RS0332 T7p	ATGTCTATTGCATTGGCATTAGTAGAATGGGTTTGTGGGTTGGGTTGATTAGTGGTAGAAAGTAAGGGTGTGTCTGTCTGCGCATGGGCAGAGGGAGAATGAGGTGTAATGTCCCTATAGTGAGTCGTATTA
GL2_MERFISH 19218b5c-02 RS0793 RS3583 Itgae__ENSMUST00000006101__2343__30__0.5__70.6941__0.92924 RS0332 T7p	ATGTCTATTGCATTGGCATTAGGATGTTATGAGTGTTGGGTGATGGTGTAAGAGTAGGAGTGGTGACCTTGATGGTGATGTTGGAGAAGCAAGGGAGAATGAGGTGTAATGTCCCTATAGTGAGTCGTATTA
GL2_MERFISH 19218b5c-02 RS0996 Olfr1090__ENSMUST00000217043__1330__30__0.53333__71.8376__1 RS3592 RS1496 T7p	ATGTCTATTGCATTGGCATTAGAATGGAGGGTTAGAGGTAAATACCGTAAGAAAGCATGCCAGACCCTCCGAAGGTTTGGATTTGTATGGGAAGGTAATGAGTTAGAGGTGACCCTATAGTGAGTCGTATTA
GL2_MERFISH 19218b5c-02 RS0967 Olfr648__ENSMUST00000216612__2196__30__0.43333__65.6625__1 RS0996 RS2283 T7p	ATGTCTATTGCATTGGCATTATAGAGGGAGTAAGATGAGGAGCAGGAATGAAAGATTACTGTATGGGTAGGAGAATGGAGGGTTAGAGGTAAGTGGTATGAATGAAATGGGTCCCTATAGTGAGTCGTATTA
GL2_MERFISH 19218b5c-02 RS0763 Nlrc5__ENSMUST00000098489__612__30__0.56667__73.3975__1 RS0584 RS0967 T7p	ATGTCTATTGCATTGGCATTAGGGTAGTGGGAATGATTTATTCGTAGGATGCTGGGCACCAACAGAGGTTCATGGGAGGATTGAGATGAGTTTAGAGGGAGTAAGATGAGGACCCTATAGTGAGTCGTATTA
GL2_MERFISH 19218b5c-02 RS0793 RS0255 Vmn2r95__ENSMUST00000232464__5637__30__0.56667__72.6993__1 RS2287 T7p	ATGTCTATTGCATTGGCATTAGGATGTTATGAGTGTTGGGTAGGTTAGGTTGAGAATAGGAGTAGCCCCTCCCCTCTAGCTTTGGGCTTTAAGTTGGTGATTGGGAGAGTATCCCTATAGTGAGTCGTATTA
GL2_MERFISH 19218b5c-02 RS0015 Olfr961__ENSMUST00000219295__709__30__0.43333__67.5702__0.77786 RS0639 RS0237 T7p	ATGTCTATTGCATTGGCATTAGGGATGTATTGAAGGAGGATAGAGGTTTCCCAAGAAAAAGTACATGGGTGAAGTGTGGGATTGATGAGATAGGGTTGATTAGTGGTAGAAACCCTATAGTGAGTCGTATTA
GL2_MERFISH 19218b5c-02 RS0247 Tas2r114__ENSMUST00000080619__21__30__0.46667__68.5633__0.92857 RS0896 RS0584 T7p	ATGTCTATTGCATTGGCATTAAGGGTGTGTTTGTAAAGGGTGCCTCACTAGTTGAAACTGAAAGGAGGACAAGGGATTATGGGTTTGTAGTATGGGAGGATTGAGATGAGTTCCCTATAGTGAGTCGTATTA
GL2_MERFISH 19218b5c-02 RS1719 RS2285 Hgf__ENSMUST00000199581__891__30__0.43333__67.2198__1 RS1312 T7p	ATGTCTATTGCATTGGCATTAGTGGGTGGGTTGAATAAGAAGTAGAATGGGTTTGTGGGTTGCCATCAGGATTGCGGCAATAATTATCATCAGAATGTTAGGTTAGTTGGGACCCTATAGTGAGTCGTATTA
GL2_MERFISH 19218b5c-02 RS0548 Thpo__ENSMUST00000231826__225__30__0.46667__69.9943__0.9976 RS0896 RS0820 T7p	ATGTCTATTGCATTGGCATTAGAGGGTTTGTAAGGTGAATATGGACAGAGTTAGTCTTGCCACTGCAAGAAAGGGATTATGGGTTTGTAGTAGATGAAGATTGAGGGAAGAACCCTATAGTGAGTCGTATTA
GL2_MERFISH 19218b5c-02 RS0548 Olfr273__ENSMUST00000215274__3847__30__0.4__65.7443__1 RS1312 RS0237 T7p	ATGTCTATTGCATTGGCATTAGAGGGTTTGTAAGGTGAATAGGGGACATTCTTGATACTGTGATGAAAACTAGAATGTTAGGTTAGTTGGGAGGGTTGATTAGTGGTAGAAACCCTATAGTGAGTCGTATTA
GL2_MERFISH 19218b5c-02 RS0996 Olfr1368__ENSMUST00000055298__419__30__0.43333__66.7387__1 RS1719 RS0255 T7p	ATGTCTATTGCATTGGCATTAGAATGGAGGGTTAGAGGTAACAAAGCACAGGGTGCATTATTACTGTGTAGAGTGGGTGGGTTGAATAAGAAAGGTTAGGTTGAGAATAGGACCCTATAGTGAGTCGTATTA
GL2_MERFISH 19218b5c-02 RS0175 Olfr1215__ENSMUST00000216271__819__30__0.4__67.2534__1 RS0015 RS0708 T7p	ATGTCTATTGCATTGGCATTATGAAAGGAATGGGTTGTGGTCCACAAAAAGGCAACTGCAAAGTGAAGATAAGGGATGTATTGAAGGAGGATGAGATTAGAGATGAGTTGGACCCTATAGTGAGTCGTATTA
GL2_MERFISH 19218b5c-02 RS1496 Olfr1116__ENSMUST00000216364__2096__30__0.46667__67.4244__0.77015 RS1261 RS0967 T7p	ATGTCTATTGCATTGGCATTAAGGTAATGAGTTAGAGGTGATCAGACTCTGTCCTCTCTCTCTTTCTCTCTAGAGGAGTGGATAAATGGTGTTAGAGGGAGTAAGATGAGGACCCTATAGTGAGTCGTATTA
GL2_MERFISH 19218b5c-02 RS2287 RS0639 Efna4__ENSMUST00000029674__759__30__0.6__74.0966__0.85244 RS3592 T7p	ATGTCTATTGCATTGGCATTAGTTGGTGATTGGGAGAGTATAGTGTGGGATTGATGAGATACATCGCCTGTATGGTGGCAGGAACCCCTTCAAGGTTTGGATTTGTATGGGACCCTATAGTGAGTCGTATTA
GL2_MERFISH 19218b5c-02 RS2285 Xcr1__ENSMUST00000182350__61__30__0.46667__69.0957__1 RS0247 RS0896 T7p	ATGTCTATTGCATTGGCATTAGTAGAATGGGTTTGTGGGTTATCTGACTCTGAGTCCATGTCAGGGTTTCAAAGGGTGTGTTTGTAAAGGGTGGGATTATGGGTTTGTAGTACCCTATAGTGAGTCGTATTA
GL2_MERFISH 19218b5c-02 RS0083 Olfr809__ENSMUST00000203598__52__30__0.4__66.3557__1 RS0307 RS0639 T7p	ATGTCTATTGCATTGGCATTAATAGGAAATGGTGGTAGTGTGCACCCATGATGTTTAATCTCAAAACATGCATGTGGAGGGATTGAAGGATAAGTGTGGGATTGATGAGATACCCTATAGTGAGTCGTATTA
GL2_MERFISH 19218b5c-02 RS0707 RS0967 Grin2a__ENSMUST00000156482__833__30__0.4__66.6342__0.94829 RS0307 T7p	ATGTCTATTGCATTGGCATTATGTGGTTTGGAGATGATAGATAGAGGGAGTAAGATGAGGACCATCTTCAAAACCAAAAGCAAAGGGTTTCATGTGGAGGGATTGAAGGATACCCTATAGTGAGTCGTATTA
GL2_MERFISH 19218b5c-02 RS0994 RS1040 Fgf2__ENSMUST00000200585__3464__30__0.43333__67.7633__1 RS0996 T7p	ATGTCTATTGCATTGGCATTAGTGAAGTGGAAGGTGAGATTTGGGATAGTATGTGGAAAGTAGTCCTCAAGGCTTGAGTCTAAAAGTGTCTAGAATGGAGGGTTAGAGGTAACCCTATAGTGAGTCGTATTA
GL2_MERFISH 19218b5c-02 RS1199 Chrna1__ENSMUST00000028515__3993__30__0.5__71.006__0.85424 RS0996 RS0307 T7p	ATGTCTATTGCATTGGCATTAGAGGTGGTTGGAAAGTTTGAGGCCTACACACATACACCCCAAAACCCATTAGAATGGAGGGTTAGAGGTAATGTGGAGGGATTGAAGGATACCCTATAGTGAGTCGTATTA
GL2_MERFISH 19218b5c-02 RS0994 Olfr1489__ENSMUST00000217182__10069__30__0.4__66.3868__1 RS1040 RS1953 T7p	ATGTCTATTGCATTGGCATTAGTGAAGTGGAAGGTGAGATTTTGTTCTAGAGCTTCCAGATATGCTGTCAAATGGGATAGTATGTGGAAAGTTGAATGGGAGTTGAGGAAATCCCTATAGTGAGTCGTATTA
GL2_MERFISH 19218b5c-02 RS2283 Cxcr5__ENSMUST00000062215__2526__30__0.4__65.7666__1 RS0578 RS0707 T7p	ATGTCTATTGCATTGGCATTAGTGGTATGAATGAAATGGGTCCTGTATTGACCTGTTTTATAGGTGCCTTTAGGGTGGTTTAGTGTGTGTTTTGTGGTTTGGAGATGATAGACCCTATAGTGAGTCGTATTA
GL2_MERFISH 19218b5c-02 RS1199 Nr1h4__ENSMUST00000058126__31__30__0.43333__68.4905__0.96168 RS2288 RS0967 T7p	ATGTCTATTGCATTGGCATTAGAGGTGGTTGGAAAGTTTGATTCTAAACCCTGAAACTGCATCACCATCCTAGGGATTTGGTGTGATTGTGTTAGAGGGAGTAAGATGAGGACCCTATAGTGAGTCGTATTA
GL2_MERFISH 19218b5c-02 RS0708 RS1316 Nr4a1__ENSMUST00000023779__555__30__0.6__73.6387__1 RS1199 T7p	ATGTCTATTGCATTGGCATTAGAGATTAGAGATGAGTTGGAGAAGGTTGTAGTTAGGATGTCTGGGACGGCTGGAAGTTGGGTGTAGATGGAGAGGTGGTTGGAAAGTTTGACCCTATAGTGAGTCGTATTA
GL2_MERFISH 19218b5c-02 RS0896 Vmn1r198__ENSMUST00000227167__2310__30__0.53333__70.3567__1 RS2283 RS0468 T7p	ATGTCTATTGCATTGGCATTAGGGATTATGGGTTTGTAGTACATTAGGACTGTGCTGTGACCCTATGCCTCAGTGGTATGAATGAAATGGGTAGGAGGAGGGTAATGATAGACCCTATAGTGAGTCGTATTA
GL2_MERFISH 19218b5c-02 RS0548 Olfr1150-ps1__ENSMUST00000121186__2797__30__0.4__66.8081__1 RS2288 RS2285 T7p	ATGTCTATTGCATTGGCATTAGAGGGTTTGTAAGGTGAATAGCTGACTTCACTTTCAAGTGCTTACACATTAGGGATTTGGTGTGATTGTGTGTAGAATGGGTTTGTGGGTTCCCTATAGTGAGTCGTATTA
GL2_MERFISH 19218b5c-02 RS0307 RS3592 Vmn2r51__ENSMUST00000233179__1108__30__0.43333__69.4704__1 RS0015 T7p	ATGTCTATTGCATTGGCATTATGTGGAGGGATTGAAGGATAAGGTTTGGATTTGTATGGGATGGCTCTTTTTCCATTGTCTGTTGCCTGATAGGGATGTATTGAAGGAGGATCCCTATAGTGAGTCGTATTA
GL2_MERFISH 19218b5c-02 RS2287 Gdf11__ENSMUST00000026408__621__30__0.56667__72.9017__0.79525 RS0247 RS0994 T7p	ATGTCTATTGCATTGGCATTAGTTGGTGATTGGGAGAGTATGTCCCTTCCCCAGTTAGGGGTTTCAGTCGTAAGGGTGTGTTTGTAAAGGGTGTGAAGTGGAAGGTGAGATTCCCTATAGTGAGTCGTATTA
GL2_MERFISH 19218b5c-02 RS1316 Clec1a__ENSMUST00000037481__344__30__0.46667__69.9727__0.93059 RS0639 RS0996 T7p	ATGTCTATTGCATTGGCATTAGAAGGTTGTAGTTAGGATGTGCTGGTAGAACTGAAAAAACACAAGGCCCAAAGTGTGGGATTGATGAGATAGAATGGAGGGTTAGAGGTAACCCTATAGTGAGTCGTATTA
GL2_MERFISH 19218b5c-02 RS1261 RS0805 Olfr370__ENSMUST00000214156__688__30__0.56667__74.8536__1 RS0994 T7p	ATGTCTATTGCATTGGCATTAGAGGAGTGGATAAATGGTGTGGGATGTGATTTGTTAGGAACTTCCGCGCCAGCAAGTCAACCAGCATCTTAGTGAAGTGGAAGGTGAGATTCCCTATAGTGAGTCGTATTA
GL2_MERFISH 19218b5c-02 RS1047 Angpt2__ENSMUST00000033846__1966__30__0.53333__71.2329__1 RS2288 RS0994 T7p	ATGTCTATTGCATTGGCATTAAGTTGGGTATGGAGAAAGGTCAGCCACAACCTTCCCAGAAGTGTTTCTCCAGGGATTTGGTGTGATTGTGTGTGAAGTGGAAGGTGAGATTCCCTATAGTGAGTCGTATTA
GL2_MERFISH 19218b5c-02 RS2283 Ptprn2__ENSMUST00000070733__833__30__0.5__72.9933__1 RS0996 RS0994 T7p	ATGTCTATTGCATTGGCATTAGTGGTATGAATGAAATGGGTAAAGCAGTTGCTGAGAATGGCCTTGGTGCTAGAATGGAGGGTTAGAGGTAAGTGAAGTGGAAGGTGAGATTCCCTATAGTGAGTCGTATTA
GL2_MERFISH 19218b5c-02 RS3583 RS0639 Acta2__ENSMUST00000238147__313__30__0.46667__69.5883__1 RS1953 T7p	ATGTCTATTGCATTGGCATTAGATGGTGTAAGAGTAGGAGTAGTGTGGGATTGATGAGATATCTTTTTGGCCCATTCCAACCATTACTCCCATGAATGGGAGTTGAGGAAATCCCTATAGTGAGTCGTATTA
GL2_MERFISH 19218b5c-02 RS0708 RS1719 Olfr1330__ENSMUST00000216386__2247__30__0.46667__67.1851__0.92862 RS0578 T7p	ATGTCTATTGCATTGGCATTAGAGATTAGAGATGAGTTGGAGTGGGTGGGTTGAATAAGAACCATGTCTCCAAAGTGACATACTTCCTCTGAGGGTGGTTTAGTGTGTGTTTCCCTATAGTGAGTCGTATTA
GL2_MERFISH 19218b5c-02 RS0805 RS0015 Slc5a1__ENSMUST00000011178__2424__30__0.56667__73.9594__1 RS0967 T7p	ATGTCTATTGCATTGGCATTAGGGATGTGATTTGTTAGGAAGGGATGTATTGAAGGAGGATCTCTGGCATGGCAGATGAGTGTGGCACACTATAGAGGGAGTAAGATGAGGACCCTATAGTGAGTCGTATTA
GL2_MERFISH 19218b5c-02 RS0247 Olfr351__ENSMUST00000215137__2260__30__0.56667__74.5295__0.92891 RS1040 RS0639 T7p	ATGTCTATTGCATTGGCATTAAGGGTGTGTTTGTAAAGGGTAGGGGAATTCCAGGGCGAAGAAGCAGGAGTATGGGATAGTATGTGGAAAGTAGTGTGGGATTGATGAGATACCCTATAGTGAGTCGTATTA
GL2_MERFISH 19218b5c-02 RS0578 RS0584 Tnfrsf8__ENSMUST00000123027__1556__30__0.56667__71.9668__1 RS0332 T7p	ATGTCTATTGCATTGGCATTAGGGTGGTTTAGTGTGTGTTTTGGGAGGATTGAGATGAGTTCCAGTAGACATCAGCCTGATGGTGAGTGCCAGGGAGAATGAGGTGTAATGTCCCTATAGTGAGTCGTATTA
GL2_MERFISH 19218b5c-02 RS0332 Olfr1356__ENSMUST00000205100__33__30__0.4__65.5747__1 RS0967 RS3583 T7p	ATGTCTATTGCATTGGCATTAGGGAGAATGAGGTGTAATGTGGGTGTTGACATCAAGTGATAATGATGGTAATAGAGGGAGTAAGATGAGGAGATGGTGTAAGAGTAGGAGTCCCTATAGTGAGTCGTATTA
GL2_MERFISH 19218b5c-02 RS1316 RS1312 Vmn1r58__ENSMUST00000226315__7277__30__0.53333__71.4434__0.85317 RS0896 T7p	ATGTCTATTGCATTGGCATTAGAAGGTTGTAGTTAGGATGTGAATGTTAGGTTAGTTGGGACAGAATTGCTGTAGCTGGGGCCTCTGTCTAAGGGATTATGGGTTTGTAGTACCCTATAGTGAGTCGTATTA
GL2_MERFISH 19218b5c-02 RS0896 RS0015 Olfr750__ENSMUST00000216202__3957__30__0.6__74.9337__1 RS1047 T7p	ATGTCTATTGCATTGGCATTAGGGATTATGGGTTTGTAGTAGGGATGTATTGAAGGAGGATAGGAACTCAGGGTGGGAGCCTGAGACTGGAAAGTTGGGTATGGAGAAAGGTCCCTATAGTGAGTCGTATTA
GL2_MERFISH 19218b5c-02 RS0820 RS3592 Mrgpre__ENSMUST00000054048__1800__30__0.53333__73.0331__0.99904 RS2283 T7p	ATGTCTATTGCATTGGCATTAGATGAAGATTGAGGGAAGAAAGGTTTGGATTTGTATGGGATTGCCTTCTGGCAGTGATGTGAGGTCAGGAAGTGGTATGAATGAAATGGGTCCCTATAGTGAGTCGTATTA
GL2_MERFISH 19218b5c-02 RS1261 RS0548 Ccr5__ENSMUST00000111442__1661__30__0.4__66.7449__1 RS0763 T7p	ATGTCTATTGCATTGGCATTAGAGGAGTGGATAAATGGTGTGAGGGTTTGTAAGGTGAATATTCCTTTGTATTTGCTGTTTCCTCAATGGGAGGGTAGTGGGAATGATTTATCCCTATAGTGAGTCGTATTA
GL2_MERFISH 19218b5c-02 RS1719 Vmn2r67__ENSMUST00000233789__10662__30__0.5__70.3977__1 RS1199 RS0896 T7p	ATGTCTATTGCATTGGCATTAGTGGGTGGGTTGAATAAGAATTCTAAGTGCCGACTACCAACTGAACCAGCAGAGGTGGTTGGAAAGTTTGAGGGATTATGGGTTTGTAGTACCCTATAGTGAGTCGTATTA
GL2_MERFISH 19218b5c-02 RS2285 Vmn2r116__ENSMUST00000234055__4116__30__0.5__68.2622__0.97379 RS0468 RS0332 T7p	ATGTCTATTGCATTGGCATTAGTAGAATGGGTTTGTGGGTTCTTCTCTAGACACTGGATGTCTTAGCCAGCAAGGAGGAGGGTAATGATAGAGGGAGAATGAGGTGTAATGTCCCTATAGTGAGTCGTATTA
GL2_MERFISH 19218b5c-02 RS2287 RS1496 Phox2b__ENSMUST00000012664__1922__30__0.5__68.1202__1 RS0083 T7p	ATGTCTATTGCATTGGCATTAGTTGGTGATTGGGAGAGTATAGGTAATGAGTTAGAGGTGACAGTACTCTTTCCTATAGAGGAGCCGCAAGAATAGGAAATGGTGGTAGTGTCCCTATAGTGAGTCGTATTA
GL2_MERFISH 19218b5c-02 RS1047 Prokr1__ENSMUST00000050887__2217__30__0.56667__74.4376__1 RS2287 RS3592 T7p	ATGTCTATTGCATTGGCATTAAGTTGGGTATGGAGAAAGGTTTTAACCTGCACGCATGCCTTCAGGGGTCCAGTTGGTGATTGGGAGAGTATAGGTTTGGATTTGTATGGGACCCTATAGTGAGTCGTATTA
GL2_MERFISH 19218b5c-02 RS0994 RS1261 Ptger4__ENSMUST00000047379__2245__30__0.46667__68.9508__1 RS1047 T7p	ATGTCTATTGCATTGGCATTAGTGAAGTGGAAGGTGAGATTGAGGAGTGGATAAATGGTGTTAGCTTCTGCCATCTTCCTGTCCAGTAGAAAAGTTGGGTATGGAGAAAGGTCCCTATAGTGAGTCGTATTA
GL2_MERFISH 19218b5c-02 RS0015 Adgra3__ENSMUST00000030971__4106__30__0.5__68.3609__1 RS0332 RS0708 T7p	ATGTCTATTGCATTGGCATTAGGGATGTATTGAAGGAGGATCAGTCCTAACATTACCAGTGACGTCGGTAGAGGGAGAATGAGGTGTAATGTGAGATTAGAGATGAGTTGGACCCTATAGTGAGTCGTATTA
GL2_MERFISH 19218b5c-02 RS1520 Olfr822__ENSMUST00000216879__619__30__0.4__65.3457__1 RS1496 RS0708 T7p	ATGTCTATTGCATTGGCATTATTAGGAAGGATGTTGTAGGAGCCTAACACTAGTGGTGGAAAGATGATTAAAAGGTAATGAGTTAGAGGTGAGAGATTAGAGATGAGTTGGACCCTATAGTGAGTCGTATTA
GL2_MERFISH 19218b5c-02 RS0639 Olfr279__ENSMUST00000205772__2273__30__0.4__66.9178__1 RS1496 RS1040 T7p	ATGTCTATTGCATTGGCATTAAGTGTGGGATTGATGAGATATTTCCTTTGGTTCCAACCTTAGACTTAGCAAAGGTAATGAGTTAGAGGTGATGGGATAGTATGTGGAAAGTCCCTATAGTGAGTCGTATTA
GL2_MERFISH 19218b5c-02 RS0332 Ptprk__ENSMUST00000218359__836__30__0.5__71.0432__1 RS1047 RS0639 T7p	ATGTCTATTGCATTGGCATTAGGGAGAATGAGGTGTAATGTAATGTAGCATTCTGCCCAGCATTGACCTCCAAGTTGGGTATGGAGAAAGGTAGTGTGGGATTGATGAGATACCCTATAGTGAGTCGTATTA
GL2_MERFISH 19218b5c-02 RS1312 RS2283 Grin2c__ENSMUST00000003351__2078__30__0.6__74.3732__1 RS0015 T7p	ATGTCTATTGCATTGGCATTAGAATGTTAGGTTAGTTGGGAGTGGTATGAATGAAATGGGTGAAGGCTGCCAGATTGGCCGTGTAGCTAGCAGGGATGTATTGAAGGAGGATCCCTATAGTGAGTCGTATTA
GL2_MERFISH 19218b5c-02 RS0708 RS0237 Il11__ENSMUST00000094892__559__30__0.53333__72.0946__1 RS1199 T7p	ATGTCTATTGCATTGGCATTAGAGATTAGAGATGAGTTGGAGGGTTGATTAGTGGTAGAAAACATCAAGAGCTGTAAACGGCGGAGTAGCCAGAGGTGGTTGGAAAGTTTGACCCTATAGTGAGTCGTATTA
GL2_MERFISH 19218b5c-02 RS0994 RS0468 Mrgprg__ENSMUST00000058092__150__30__0.43333__67.1149__1 RS0237 T7p	ATGTCTATTGCATTGGCATTAGTGAAGTGGAAGGTGAGATTAGGAGGAGGGTAATGATAGAAGATGTTGAATATGGAGAACATCCTGGCTGAGGGTTGATTAGTGGTAGAAACCCTATAGTGAGTCGTATTA
GL2_MERFISH 19218b5c-02 RS0255 Lpar1__ENSMUST00000107570__456__30__0.6__74.6163__0.98701 RS1719 RS1316 T7p	ATGTCTATTGCATTGGCATTAAGGTTAGGTTGAGAATAGGAGTTGGCCACAGAAGCTGTCAGGCTGGTGTCAGTGGGTGGGTTGAATAAGAAGAAGGTTGTAGTTAGGATGTCCCTATAGTGAGTCGTATTA
GL2_MERFISH 19218b5c-02 RS0639 RS1040 Lyve1__ENSMUST00000033050__1707__30__0.4__66.3475__1 RS0763 T7p	ATGTCTATTGCATTGGCATTAAGTGTGGGATTGATGAGATATGGGATAGTATGTGGAAAGTCTTTCCTTATTTTACATGTGCCTGGTTCCAAGGGTAGTGGGAATGATTTATCCCTATAGTGAGTCGTATTA
GL2_MERFISH 19218b5c-02 RS3592 RS1199 Olfr613__ENSMUST00000106888__4105__30__0.53333__73.4017__0.943 RS1953 T7p	ATGTCTATTGCATTGGCATTAAGGTTTGGATTTGTATGGGAGAGGTGGTTGGAAAGTTTGAGCACCTGTGTGGCACCTCACAACCATTTGTATGAATGGGAGTTGAGGAAATCCCTATAGTGAGTCGTATTA
GL2_MERFISH 19218b5c-02 RS0083 RS3592 Gipr__ENSMUST00000094790__2517__30__0.53333__71.4064__1 RS0996 T7p	ATGTCTATTGCATTGGCATTAATAGGAAATGGTGGTAGTGTAGGTTTGGATTTGTATGGGAATCCAGCAGCCGCTACTAATAAAGGAGGGGAGAATGGAGGGTTAGAGGTAACCCTATAGTGAGTCGTATTA
GL2_MERFISH 19218b5c-02 RS0793 Taar8a__ENSMUST00000051133__32__30__0.46667__69.4047__1 RS0996 RS2283 T7p	ATGTCTATTGCATTGGCATTAGGATGTTATGAGTGTTGGGTAGGATCCATTCGTGTTCTCATAGCAGAGCTAGAATGGAGGGTTAGAGGTAAGTGGTATGAATGAAATGGGTCCCTATAGTGAGTCGTATTA
GL2_MERFISH 19218b5c-02 RS0793 RS1047 Vmn1r202__ENSMUST00000228020__489__30__0.4__65.7419__1 RS0996 T7p	ATGTCTATTGCATTGGCATTAGGATGTTATGAGTGTTGGGTAGTTGGGTATGGAGAAAGGTGCTAATCCAAAGAAGGACAATACTTGGTCAAGAATGGAGGGTTAGAGGTAACCCTATAGTGAGTCGTATTA
GL2_MERFISH 19218b5c-02 RS0805 RS0994 P2ry4__ENSMUST00000053373__1037__30__0.46667__71.1419__0.95686 RS0763 T7p	ATGTCTATTGCATTGGCATTAGGGATGTGATTTGTTAGGAAGTGAAGTGGAAGGTGAGATTAAGGCACAAAGCAGACAGCAAAGACAGTCAAGGGTAGTGGGAATGATTTATCCCTATAGTGAGTCGTATTA
GL2_MERFISH 19218b5c-02 RS0805 RS0708 Tas1r2__ENSMUST00000166773__1442__30__0.5__70.6069__1 RS0175 T7p	ATGTCTATTGCATTGGCATTAGGGATGTGATTTGTTAGGAAGAGATTAGAGATGAGTTGGACCTATGGGTTTTTTCATTTGCCCAGGCTGGATGAAAGGAATGGGTTGTGGTCCCTATAGTGAGTCGTATTA
GL2_MERFISH 19218b5c-02 RS1719 RS1953 S100a4__ENSMUST00000001046__427__30__0.53333__71.5535__1 RS0805 T7p	ATGTCTATTGCATTGGCATTAGTGGGTGGGTTGAATAAGAATGAATGGGAGTTGAGGAAATCACATGTGCGAAGAAGCCAGAGTAAGGCACAGGGATGTGATTTGTTAGGAACCCTATAGTGAGTCGTATTA
GL2_MERFISH 19218b5c-02 RS1312 Lmx1a__ENSMUST00000028003__2220__30__0.46667__68.8627__0.98621 RS2287 RS3583 T7p	ATGTCTATTGCATTGGCATTAGAATGTTAGGTTAGTTGGGAAACTTCATCCACACTCATCGAGGCTGAATCAGTTGGTGATTGGGAGAGTATGATGGTGTAAGAGTAGGAGTCCCTATAGTGAGTCGTATTA
GL2_MERFISH 19218b5c-02 RS0896 Mc4r__ENSMUST00000057942__2384__30__0.6__73.5258__1 RS0468 RS0793 T7p	ATGTCTATTGCATTGGCATTAGGGATTATGGGTTTGTAGTAGAACGCTGGACCTCTAAGTGCAGAGGGAGCAAGGAGGAGGGTAATGATAGAGGATGTTATGAGTGTTGGGTCCCTATAGTGAGTCGTATTA
GL2_MERFISH 19218b5c-02 RS0707 RS0805 Tgfbr2__ENSMUST00000035014__595__30__0.43333__68.3225__0.9662 RS0967 T7p	ATGTCTATTGCATTGGCATTATGTGGTTTGGAGATGATAGAGGGATGTGATTTGTTAGGAAAAACCGTCTCCAGAGTAATGTTCTTGTCGTATAGAGGGAGTAAGATGAGGACCCTATAGTGAGTCGTATTA
GL2_MERFISH 19218b5c-02 RS1520 Glra3__ENSMUST00000239388__1180__30__0.53333__70.4093__1 RS0639 RS1312 T7p	ATGTCTATTGCATTGGCATTATTAGGAAGGATGTTGTAGGACTCACCTCATCATCCGTGTCTGAGAAACGGAAGTGTGGGATTGATGAGATAGAATGTTAGGTTAGTTGGGACCCTATAGTGAGTCGTATTA
GL2_MERFISH 19218b5c-02 RS0578 RS1047 Gpr68__ENSMUST00000110065__1944__30__0.6__74.1932__0.98495 RS1953 T7p	ATGTCTATTGCATTGGCATTAGGGTGGTTTAGTGTGTGTTTAGTTGGGTATGGAGAAAGGTGAGACGTGCCTGATGCTGGGGTTTCTTCCCATGAATGGGAGTTGAGGAAATCCCTATAGTGAGTCGTATTA
GL2_MERFISH 19218b5c-02 RS1520 Wnt5a__ENSMUST00000112272__160__30__0.4__65.8042__1 RS1199 RS0015 T7p	ATGTCTATTGCATTGGCATTATTAGGAAGGATGTTGTAGGATCTGACATCTGAACAGGGTTATTCATACCTAGAGGTGGTTGGAAAGTTTGAGGGATGTATTGAAGGAGGATCCCTATAGTGAGTCGTATTA
GL2_MERFISH 19218b5c-02 RS0584 RS0805 Vmn2r53__ENSMUST00000233892__6246__30__0.4__65.3888__1 RS2283 T7p	ATGTCTATTGCATTGGCATTATGGGAGGATTGAGATGAGTTGGGATGTGATTTGTTAGGAACCCACACACCTATGATCACTTGATATTTGAAGTGGTATGAATGAAATGGGTCCCTATAGTGAGTCGTATTA
GL2_MERFISH 19218b5c-02 RS3583 Cx3cr1__ENSMUST00000177637__703__30__0.43333__68.2906__1 RS0994 RS0707 T7p	ATGTCTATTGCATTGGCATTAGATGGTGTAAGAGTAGGAGTATGCGGAAGTAGCAAAAGCTCATGATAAGCAGTGAAGTGGAAGGTGAGATTTGTGGTTTGGAGATGATAGACCCTATAGTGAGTCGTATTA
GL2_MERFISH 19218b5c-02 RS0332 RS0307 Olfr111__ENSMUST00000215424__1894__30__0.43333__66.518__1 RS1040 T7p	ATGTCTATTGCATTGGCATTAGGGAGAATGAGGTGTAATGTTGTGGAGGGATTGAAGGATATTTAACGTAGGTTACACCTTCTTCTGGAGGATGGGATAGTATGTGGAAAGTCCCTATAGTGAGTCGTATTA
GL2_MERFISH 19218b5c-02 RS0255 Rarg__ENSMUST00000135466__516__30__0.43333__67.7533__1 RS1719 RS0083 T7p	ATGTCTATTGCATTGGCATTAAGGTTAGGTTGAGAATAGGAGAAGACTTGTCATTGCATACAAAGCATGGCAGTGGGTGGGTTGAATAAGAAATAGGAAATGGTGGTAGTGTCCCTATAGTGAGTCGTATTA
GL2_MERFISH 19218b5c-02 RS0896 Htr3b__ENSMUST00000008734__1145__30__0.4__66.2414__1 RS0015 RS1520 T7p	ATGTCTATTGCATTGGCATTAGGGATTATGGGTTTGTAGTAGAGGAATTTGATCAGCAAGATGGATTTGGAAGGGATGTATTGAAGGAGGATTTAGGAAGGATGTTGTAGGACCCTATAGTGAGTCGTATTA
GL2_MERFISH 19218b5c-02 RS3583 Vmn1r29__ENSMUST00000228038__3401__30__0.46667__67.3411__0.86721 RS0468 RS2288 T7p	ATGTCTATTGCATTGGCATTAGATGGTGTAAGAGTAGGAGTGGTGGTGACTACTACAGTCTTTACTCCTGTAAGGAGGAGGGTAATGATAGAGGGATTTGGTGTGATTGTGTCCCTATAGTGAGTCGTATTA
GL2_MERFISH 19218b5c-02 RS1040 Inha__ENSMUST00000037330__1287__30__0.6__74.6406__1 RS0805 RS1520 T7p	ATGTCTATTGCATTGGCATTATGGGATAGTATGTGGAAAGTTTGACTGTGGCCATCGGCTATGGGAGGAGGAGGGATGTGATTTGTTAGGAATTAGGAAGGATGTTGTAGGACCCTATAGTGAGTCGTATTA
GL2_MERFISH 19218b5c-02 RS3592 Olfr18__ENSMUST00000086473__454__30__0.46667__68.9547__0.78571 RS0707 RS2287 T7p	ATGTCTATTGCATTGGCATTAAGGTTTGGATTTGTATGGGATCCTGAATAGGAGATGGCTCTGTTGTGAGTATGTGGTTTGGAGATGATAGAGTTGGTGATTGGGAGAGTATCCCTATAGTGAGTCGTATTA
GL2_MERFISH 19218b5c-02 RS2285 RS0015 Il22ra2__ENSMUST00000036564__580__30__0.43333__67.4298__1 RS0578 T7p	ATGTCTATTGCATTGGCATTAGTAGAATGGGTTTGTGGGTTGGGATGTATTGAAGGAGGATAGTTCCTTCATAGGCTTTTTGCTCCTTCTCAGGGTGGTTTAGTGTGTGTTTCCCTATAGTGAGTCGTATTA
GL2_MERFISH 19218b5c-02 RS3592 Cxcl3__ENSMUST00000031326__271__30__0.43333__68.0278__1 RS0708 RS0805 T7p	ATGTCTATTGCATTGGCATTAAGGTTTGGATTTGTATGGGAAAACTTCTTGACCATCCTTGAGAGTGGCTAAGAGATTAGAGATGAGTTGGAGGGATGTGATTTGTTAGGAACCCTATAGTGAGTCGTATTA
GL2_MERFISH 19218b5c-02 RS0175 Bmp1__ENSMUST00000022693__1787__30__0.43333__67.0584__0.93084 RS1719 RS1040 T7p	ATGTCTATTGCATTGGCATTATGAAAGGAATGGGTTGTGGTCTCATCCACCTCTTTGAAAAAGTTGACTGCAGTGGGTGGGTTGAATAAGAATGGGATAGTATGTGGAAAGTCCCTATAGTGAGTCGTATTA
GL2_MERFISH 19218b5c-02 RS1199 Gpr18__ENSMUST00000055475__772__30__0.56667__73.2018__1 RS0896 RS0805 T7p	ATGTCTATTGCATTGGCATTAGAGGTGGTTGGAAAGTTTGATTAGACGTCTGCCCTCGGAGGAGACTGTGAAGGGATTATGGGTTTGTAGTAGGGATGTGATTTGTTAGGAACCCTATAGTGAGTCGTATTA
GL2_MERFISH 19218b5c-02 RS1316 RS0468 Epha3__ENSMUST00000232049__1509__30__0.43333__66.0516__1 RS1496 T7p	ATGTCTATTGCATTGGCATTAGAAGGTTGTAGTTAGGATGTAGGAGGAGGGTAATGATAGAGTATCTGGCTTGAGGCTACTGATAGTAACAAAGGTAATGAGTTAGAGGTGACCCTATAGTGAGTCGTATTA
GL2_MERFISH 19218b5c-02 RS0639 RS0707 Olfr305__ENSMUST00000213869__2537__30__0.5__70.8492__1 RS1312 T7p	ATGTCTATTGCATTGGCATTAAGTGTGGGATTGATGAGATATGTGGTTTGGAGATGATAGATAGTCCGGCTGCAAACTTCCTTCAGTTTCCAGAATGTTAGGTTAGTTGGGACCCTATAGTGAGTCGTATTA
GL2_MERFISH 19218b5c-02 RS0578 RS0896 Vmn1r191__ENSMUST00000235950__246__30__0.46667__69.0129__0.92857 RS0763 T7p	ATGTCTATTGCATTGGCATTAGGGTGGTTTAGTGTGTGTTTGGGATTATGGGTTTGTAGTAACTGGCTTGTCTTGGGAAGATGAGTTTGAGAGGGTAGTGGGAATGATTTATCCCTATAGTGAGTCGTATTA
GL2_MERFISH 19218b5c-02 RS1316 Ryk__ENSMUST00000175883__1583__30__0.56667__72.6145__1 RS1520 RS0763 T7p	ATGTCTATTGCATTGGCATTAGAAGGTTGTAGTTAGGATGTCCTGTTCTCGTTGTCCCCTAGGCAGTGGTAATTAGGAAGGATGTTGTAGGAGGGTAGTGGGAATGATTTATCCCTATAGTGAGTCGTATTA
GL2_MERFISH 19218b5c-02 RS1199 Nr1d2__ENSMUST00000090543__660__30__0.5__70.2891__0.91843 RS1520 RS1953 T7p	ATGTCTATTGCATTGGCATTAGAGGTGGTTGGAAAGTTTGATCCTCCGAAAGAAACCCTTACAGCCTTCACATTAGGAAGGATGTTGTAGGATGAATGGGAGTTGAGGAAATCCCTATAGTGAGTCGTATTA
GL2_MERFISH 19218b5c-02 RS2287 RS0578 Ddr1__ENSMUST00000119825__2518__30__0.56667__74.9293__1 RS0175 T7p	ATGTCTATTGCATTGGCATTAGTTGGTGATTGGGAGAGTATGGGTGGTTTAGTGTGTGTTTATTTTCCCCAACCAAGCAGTTCCGGGTGGCATGAAAGGAATGGGTTGTGGTCCCTATAGTGAGTCGTATTA
GL2_MERFISH 19218b5c-02 RS0707 RS0967 Elavl3__ENSMUST00000003501__1502__30__0.53333__71.972__0.97598 RS0468 T7p	ATGTCTATTGCATTGGCATTATGTGGTTTGGAGATGATAGATAGAGGGAGTAAGATGAGGAGAGGGCAATAAATGCTCAGGCCTTGTGCTGAAGGAGGAGGGTAATGATAGACCCTATAGTGAGTCGTATTA
GL2_MERFISH 19218b5c-02 RS0332 RS0247 Olfr954__ENSMUST00000080329__469__30__0.43333__68.2049__0.78571 RS0578 T7p	ATGTCTATTGCATTGGCATTAGGGAGAATGAGGTGTAATGTAGGGTGTGTTTGTAAAGGGTCATGAAGCCCATGTTTACTGATGCACAGAAAGGGTGGTTTAGTGTGTGTTTCCCTATAGTGAGTCGTATTA
GL2_MERFISH 19218b5c-02 RS0468 Olfr324__ENSMUST00000214990__2334__30__0.53333__72.0842__0.92912 RS0247 RS0584 T7p	ATGTCTATTGCATTGGCATTAAGGAGGAGGGTAATGATAGAACCAAAGTCCATCCAGAAGGGAGATGCTGCAAGGGTGTGTTTGTAAAGGGTTGGGAGGATTGAGATGAGTTCCCTATAGTGAGTCGTATTA
GL2_MERFISH 19218b5c-02 RS2283 RS0548 Olfr127__ENSMUST00000217223__707__30__0.5__68.7481__0.98742 RS0967 T7p	ATGTCTATTGCATTGGCATTAGTGGTATGAATGAAATGGGTGAGGGTTTGTAAGGTGAATACTGTCAACATACTGGGGAACTGTGACAGAGATAGAGGGAGTAAGATGAGGACCCTATAGTGAGTCGTATTA
GL2_MERFISH 19218b5c-02 RS3592 RS1953 Olfr5__ENSMUST00000209866__2933__30__0.5__71.2019__1 RS0584 T7p	ATGTCTATTGCATTGGCATTAAGGTTTGGATTTGTATGGGATGAATGGGAGTTGAGGAAATCTCCCACTTCTGATCTTTGCAGGCATGCATATGGGAGGATTGAGATGAGTTCCCTATAGTGAGTCGTATTA
GL2_MERFISH 19218b5c-02 RS0805 Fzd10__ENSMUST00000117102__503__30__0.56667__74.1446__1 RS3592 RS0994 T7p	ATGTCTATTGCATTGGCATTAGGGATGTGATTTGTTAGGAAATGCGGGTGGTGTTGTAGCCGATGTCCTTGAAGGTTTGGATTTGTATGGGAGTGAAGTGGAAGGTGAGATTCCCTATAGTGAGTCGTATTA
GL2_MERFISH 19218b5c-02 RS1312 Onecut3__ENSMUST00000051773__1901__30__0.56667__72.5616__0.87018 RS0255 RS0247 T7p	ATGTCTATTGCATTGGCATTAGAATGTTAGGTTAGTTGGGAGAAAGTGGGGGAAGACAGGCAGATGTCTGCAAGGTTAGGTTGAGAATAGGAAGGGTGTGTTTGTAAAGGGTCCCTATAGTGAGTCGTATTA
GL2_MERFISH 19218b5c-02 RS1316 RS1261 Esr2__ENSMUST00000110421__2109__30__0.4__68.6303__1 RS0639 T7p	ATGTCTATTGCATTGGCATTAGAAGGTTGTAGTTAGGATGTGAGGAGTGGATAAATGGTGTTGCGAAACGAGTTGATTGTCAATGTGGTTTAAGTGTGGGATTGATGAGATACCCTATAGTGAGTCGTATTA
GL2_MERFISH 19218b5c-02 RS2287 Htr1d__ENSMUST00000088677__2281__30__0.5__68.5434__1 RS0237 RS0255 T7p	ATGTCTATTGCATTGGCATTAGTTGGTGATTGGGAGAGTATGTCTCCCCTTTACACAACACAGTGACCTAGAGGGTTGATTAGTGGTAGAAAAGGTTAGGTTGAGAATAGGACCCTATAGTGAGTCGTATTA
GL2_MERFISH 19218b5c-02 RS0708 Aplnr__ENSMUST00000057019__1043__30__0.4__66.9461__1 RS1953 RS1316 T7p	ATGTCTATTGCATTGGCATTAGAGATTAGAGATGAGTTGGATGAAGAAGTAACATGTCAGCATGATGGTGAATGAATGGGAGTTGAGGAAATGAAGGTTGTAGTTAGGATGTCCCTATAGTGAGTCGTATTA
GL2_MERFISH 19218b5c-02 RS1040 RS3592 Olfr843__ENSMUST00000214267__41__30__0.5__71.2753__1 RS0468 T7p	ATGTCTATTGCATTGGCATTATGGGATAGTATGTGGAAAGTAGGTTTGGATTTGTATGGGAGATGCTGCTCAGTGTTTGTTCTCAGCCCATAAGGAGGAGGGTAATGATAGACCCTATAGTGAGTCGTATTA
GL2_MERFISH 19218b5c-02 RS0707 RS0805 Gpr160__ENSMUST00000166278__482__30__0.43333__66.1382__1 RS0468 T7p	ATGTCTATTGCATTGGCATTATGTGGTTTGGAGATGATAGAGGGATGTGATTTGTTAGGAAGTAGGTCAGGATGGAAATGTTTACCAACAGAAGGAGGAGGGTAATGATAGACCCTATAGTGAGTCGTATTA
GL2_MERFISH 19218b5c-02 RS0707 RS0708 Ctf2__ENSMUST00000206038__427__30__0.6__74.0946__1 RS1953 T7p	ATGTCTATTGCATTGGCATTATGTGGTTTGGAGATGATAGAGAGATTAGAGATGAGTTGGAATAACTCTGGTCGTCCCCCACGAGCTGGAGATGAATGGGAGTTGAGGAAATCCCTATAGTGAGTCGTATTA
GL2_MERFISH 19218b5c-02 RS0083 RS0967 Olfr344__ENSMUST00000215879__2891__30__0.43333__68.0627__0.78823 RS0707 T7p	ATGTCTATTGCATTGGCATTAATAGGAAATGGTGGTAGTGTTAGAGGGAGTAAGATGAGGAACATCACACCTGTCAGAATGGCTAAGATCAATGTGGTTTGGAGATGATAGACCCTATAGTGAGTCGTATTA
GL2_MERFISH 19218b5c-02 RS0578 RS0015 Olfr560__ENSMUST00000232246__60__30__0.46667__69.6743__1 RS3583 T7p	ATGTCTATTGCATTGGCATTAGGGTGGTTTAGTGTGTGTTTGGGATGTATTGAAGGAGGATAGCAGGAAAATGATGGAAGAAGCTGTGGTGAGATGGTGTAAGAGTAGGAGTCCCTATAGTGAGTCGTATTA
GL2_MERFISH 19218b5c-02 RS1261 RS0015 Wnt3a__ENSMUST00000010044__682__30__0.6__74.6852__1 RS3583 T7p	ATGTCTATTGCATTGGCATTAGAGGAGTGGATAAATGGTGTGGGATGTATTGAAGGAGGATCTTGAGGTGCATGTGACTGGCGATGGCCTGAGATGGTGTAAGAGTAGGAGTCCCTATAGTGAGTCGTATTA
GL2_MERFISH 19218b5c-02 RS0994 RS1312 Olfr678__ENSMUST00000213622__608__30__0.4__65.1301__1 RS1199 T7p	ATGTCTATTGCATTGGCATTAGTGAAGTGGAAGGTGAGATTGAATGTTAGGTTAGTTGGGACCAGAATAGCTATCACTTTGTTGGTGAGTAAGAGGTGGTTGGAAAGTTTGACCCTATAGTGAGTCGTATTA
GL2_MERFISH 19218b5c-02 RS0793 Acvr1__ENSMUST00000112599__941__30__0.5__69.9899__1 RS0805 RS3592 T7p	ATGTCTATTGCATTGGCATTAGGATGTTATGAGTGTTGGGTGGAGAAGATCTTCACAGCGACATTTTCGCCAGGGATGTGATTTGTTAGGAAAGGTTTGGATTTGTATGGGACCCTATAGTGAGTCGTATTA
GL2_MERFISH 19218b5c-02 RS1719 Lep__ENSMUST00000069789__1174__30__0.46667__68.5142__1 RS1316 RS0015 T7p	ATGTCTATTGCATTGGCATTAGTGGGTGGGTTGAATAAGAAACCTGCATAGACTCTTGTTTGGAAGATCCCAGAAGGTTGTAGTTAGGATGTGGGATGTATTGAAGGAGGATCCCTATAGTGAGTCGTATTA
GL2_MERFISH 19218b5c-02 RS3592 RS0967 Gpr171__ENSMUST00000085040__294__30__0.4__65.3184__1 RS0793 T7p	ATGTCTATTGCATTGGCATTAAGGTTTGGATTTGTATGGGATAGAGGGAGTAAGATGAGGACATCTTCAGGGAGAAGGTCAAGTTCAATAAAGGATGTTATGAGTGTTGGGTCCCTATAGTGAGTCGTATTA
GL2_MERFISH 19218b5c-02 RS0548 RS1199 Gpr146__ENSMUST00000051293__1204__30__0.46667__67.8156__1 RS3583 T7p	ATGTCTATTGCATTGGCATTAGAGGGTTTGTAAGGTGAATAGAGGTGGTTGGAAAGTTTGACAGTTGAGTTTTAGTGTTCCTCGTGGTCAGAGATGGTGTAAGAGTAGGAGTCCCTATAGTGAGTCGTATTA
GL2_MERFISH 19218b5c-02 RS0707 Olfr948__ENSMUST00000216132__2995__30__0.43333__66.5395__1 RS0255 RS2285 T7p	ATGTCTATTGCATTGGCATTATGTGGTTTGGAGATGATAGAGAATATGCAATTCCACTCATGGCCTATGACAAGGTTAGGTTGAGAATAGGAGTAGAATGGGTTTGTGGGTTCCCTATAGTGAGTCGTATTA
GL2_MERFISH 19218b5c-02 RS0307 RS0994 Angpt2__ENSMUST00000033846__3007__30__0.5__72.3044__1 RS1047 T7p	ATGTCTATTGCATTGGCATTATGTGGAGGGATTGAAGGATAGTGAAGTGGAAGGTGAGATTACAAGTGTTCATTGCTGCAGAGGCCACTCTAAGTTGGGTATGGAGAAAGGTCCCTATAGTGAGTCGTATTA
GL2_MERFISH 19218b5c-02 RS0707 RS2283 Uts2r__ENSMUST00000039044__1276__30__0.4__66.2045__1 RS2288 T7p	ATGTCTATTGCATTGGCATTATGTGGTTTGGAGATGATAGAGTGGTATGAATGAAATGGGTAGAAGACAGACAAGTGAGTTAGGTTTGAGTAGGGATTTGGTGTGATTGTGTCCCTATAGTGAGTCGTATTA
GL2_MERFISH 19218b5c-02 RS0707 Cps1__ENSMUST00000027144__2577__30__0.53333__72.8554__1 RS1199 RS1316 T7p	ATGTCTATTGCATTGGCATTATGTGGTTTGGAGATGATAGAACCCATCCACAGATGGATGGCACATCCTCAAGAGGTGGTTGGAAAGTTTGAGAAGGTTGTAGTTAGGATGTCCCTATAGTGAGTCGTATTA
GL2_MERFISH 19218b5c-02 RS0237 RS1953 Htr2a__ENSMUST00000036653__3259__30__0.5__71.4084__1 RS0175 T7p	ATGTCTATTGCATTGGCATTAGGGTTGATTAGTGGTAGAAATGAATGGGAGTTGAGGAAATGCATGCGCAACACAGTCATTTCCCTAGTGAATGAAAGGAATGGGTTGTGGTCCCTATAGTGAGTCGTATTA
GL2_MERFISH 19218b5c-02 RS0994 RS0307 Wnt10a__ENSMUST00000006718__2051__30__0.46667__67.3866__1 RS2283 T7p	ATGTCTATTGCATTGGCATTAGTGAAGTGGAAGGTGAGATTTGTGGAGGGATTGAAGGATAGTCAATCAGATCTGGACTGTCTGGTGATTGAGTGGTATGAATGAAATGGGTCCCTATAGTGAGTCGTATTA
GL2_MERFISH 19218b5c-02 RS3583 RS0307 Nlrp6__ENSMUST00000106045__3208__30__0.46667__67.9457__1 RS0255 T7p	ATGTCTATTGCATTGGCATTAGATGGTGTAAGAGTAGGAGTTGTGGAGGGATTGAAGGATAACTCTGGGAACCTATGTTCACCCATATGACAAGGTTAGGTTGAGAATAGGACCCTATAGTGAGTCGTATTA
GL2_MERFISH 19218b5c-02 RS2283 Wnt9b__ENSMUST00000018630__1108__30__0.6__73.9007__1 RS1719 RS0332 T7p	ATGTCTATTGCATTGGCATTAGTGGTATGAATGAAATGGGTGAGGCCTAGCGCTTGCAGGTATACACGAGCAGTGGGTGGGTTGAATAAGAAGGGAGAATGAGGTGTAATGTCCCTATAGTGAGTCGTATTA
GL2_MERFISH 19218b5c-02 RS0175 RS2288 Npffr2__ENSMUST00000048557__171__30__0.43333__66.615__1 RS0015 T7p	ATGTCTATTGCATTGGCATTATGAAAGGAATGGGTTGTGGTGGGATTTGGTGTGATTGTGTCTGAATACCAGTGATGCTGTGTATCATTGCAGGGATGTATTGAAGGAGGATCCCTATAGTGAGTCGTATTA
GL2_MERFISH 19218b5c-02 RS0820 Fas__ENSMUST00000025691__624__30__0.5__69.4321__1 RS1316 RS0994 T7p	ATGTCTATTGCATTGGCATTAGATGAAGATTGAGGGAAGAAGGTCATCCTGTCTCCTTTTCCAGCACTTTCAGAAGGTTGTAGTTAGGATGTGTGAAGTGGAAGGTGAGATTCCCTATAGTGAGTCGTATTA
GL2_MERFISH 19218b5c-02 RS0763 Tnfsf14__ENSMUST00000005976__1741__30__0.53333__72.0354__0.99974 RS0967 RS1316 T7p	ATGTCTATTGCATTGGCATTAGGGTAGTGGGAATGATTTATAGCTCTTTGATTCAGCTAGACTGCCTGGCCATAGAGGGAGTAAGATGAGGAGAAGGTTGTAGTTAGGATGTCCCTATAGTGAGTCGTATTA
GL2_MERFISH 19218b5c-02 RS1199 Olfr1437__ENSMUST00000207241__2045__30__0.53333__69.1714__0.92882 RS0707 RS1047 T7p	ATGTCTATTGCATTGGCATTAGAGGTGGTTGGAAAGTTTGACTGACGGTGAGAAGTGTCCAGACTCTCTAGATGTGGTTTGGAGATGATAGAAGTTGGGTATGGAGAAAGGTCCCTATAGTGAGTCGTATTA
GL2_MERFISH 19218b5c-02 RS2285 RS0468 Olfr125__ENSMUST00000213857__425__30__0.4__67.4018__1 RS1496 T7p	ATGTCTATTGCATTGGCATTAGTAGAATGGGTTTGTGGGTTAGGAGGAGGGTAATGATAGATGATGGCCAACAGGTATGTGATCAAAAAGAAAGGTAATGAGTTAGAGGTGACCCTATAGTGAGTCGTATTA
GL2_MERFISH 19218b5c-02 RS0820 RS1040 Nr4a3__ENSMUST00000153369__1939__30__0.53333__73.186__0.99666 RS1496 T7p	ATGTCTATTGCATTGGCATTAGATGAAGATTGAGGGAAGAATGGGATAGTATGTGGAAAGTAAGGCAGGGTGTCAAGGAAGAGCTTGTCGAAAGGTAATGAGTTAGAGGTGACCCTATAGTGAGTCGTATTA
GL2_MERFISH 19218b5c-02 RS0763 Olfr33__ENSMUST00000216312__177__30__0.5__68.9011__0.84196 RS2287 RS0015 T7p	ATGTCTATTGCATTGGCATTAGGGTAGTGGGAATGATTTATCAGCCATGAGCAAACTCTAGTCCTGGTATGAGTTGGTGATTGGGAGAGTATGGGATGTATTGAAGGAGGATCCCTATAGTGAGTCGTATTA
GL2_MERFISH 19218b5c-02 RS0307 RS0763 Cckbr__ENSMUST00000181339__160__30__0.56667__73.172__1 RS1719 T7p	ATGTCTATTGCATTGGCATTATGTGGAGGGATTGAAGGATAGGGTAGTGGGAATGATTTATTCAGCTCCAACTAAGCTAGCTCCAGCACCGAGTGGGTGGGTTGAATAAGAACCCTATAGTGAGTCGTATTA
GL2_MERFISH 19218b5c-02 RS0793 RS0805 P2ry6__ENSMUST00000060174__100__30__0.6__74.856__0.95228 RS0255 T7p	ATGTCTATTGCATTGGCATTAGGATGTTATGAGTGTTGGGTGGGATGTGATTTGTTAGGAAACTGGAGCAAGCTAGACTCCCGAAGCAGCCAAGGTTAGGTTGAGAATAGGACCCTATAGTGAGTCGTATTA
GL2_MERFISH 19218b5c-02 RS0639 Tas2r110__ENSMUST00000082014__112__30__0.43333__68.4682__0.92857 RS2287 RS0255 T7p	ATGTCTATTGCATTGGCATTAAGTGTGGGATTGATGAGATATGAAATGCTTCTTCTCTTGGTCCAGTCCATAGTTGGTGATTGGGAGAGTATAGGTTAGGTTGAGAATAGGACCCTATAGTGAGTCGTATTA
GL2_MERFISH 19218b5c-02 RS0083 Siglecf__ENSMUST00000012798__1654__30__0.56667__74.0375__1 RS0896 RS0967 T7p	ATGTCTATTGCATTGGCATTAATAGGAAATGGTGGTAGTGTGGACTGTGGCAAGGGGTGGCTGTTCTTTCTAGGGATTATGGGTTTGTAGTATAGAGGGAGTAAGATGAGGACCCTATAGTGAGTCGTATTA
GL2_MERFISH 19218b5c-02 RS0468 Il7r__ENSMUST00000228782__1599__30__0.46667__70.38__1 RS2285 RS2283 T7p	ATGTCTATTGCATTGGCATTAAGGAGGAGGGTAATGATAGATCTTCCTGCTTTGTGCAAATGCTTCTGAGCAGTAGAATGGGTTTGTGGGTTGTGGTATGAATGAAATGGGTCCCTATAGTGAGTCGTATTA
GL2_MERFISH 19218b5c-02 RS0820 RS1040 Wnt2__ENSMUST00000010941__772__30__0.4__66.1512__1 RS0896 T7p	ATGTCTATTGCATTGGCATTAGATGAAGATTGAGGGAAGAATGGGATAGTATGTGGAAAGTGCAAACTTGATCCCGTAGTCAATATTGTCAAGGGATTATGGGTTTGTAGTACCCTATAGTGAGTCGTATTA
GL2_MERFISH 19218b5c-02 RS1199 Mc2r__ENSMUST00000052347__1277__30__0.46667__67.9775__1 RS0584 RS0707 T7p	ATGTCTATTGCATTGGCATTAGAGGTGGTTGGAAAGTTTGATGGGACTGAACTACTGGTCAGAAGAATCACATGGGAGGATTGAGATGAGTTTGTGGTTTGGAGATGATAGACCCTATAGTGAGTCGTATTA
GL2_MERFISH 19218b5c-02 RS0175 Olfr986__ENSMUST00000214763__1413__30__0.4__65.9019__1 RS0255 RS0332 T7p	ATGTCTATTGCATTGGCATTATGAAAGGAATGGGTTGTGGTCGGAGACGTTTTCCTCTTTAAGGAGAAATTAAGGTTAGGTTGAGAATAGGAGGGAGAATGAGGTGTAATGTCCCTATAGTGAGTCGTATTA
GL2_MERFISH 19218b5c-02 RS0578 Clec4a1__ENSMUST00000060484__656__30__0.56667__74.4852__1 RS0237 RS1953 T7p	ATGTCTATTGCATTGGCATTAGGGTGGTTTAGTGTGTGTTTCCCACTGCCATTGTCCATGGCCCTTTGGATAGGGTTGATTAGTGGTAGAAATGAATGGGAGTTGAGGAAATCCCTATAGTGAGTCGTATTA
GL2_MERFISH 19218b5c-02 RS1047 Lpar3__ENSMUST00000039164__734__30__0.5__67.9204__1 RS0820 RS0247 T7p	ATGTCTATTGCATTGGCATTAAGTTGGGTATGGAGAAAGGTCTCCTACTGTAAATGGGAGCCAGAGAAGAGAGATGAAGATTGAGGGAAGAAAGGGTGTGTTTGTAAAGGGTCCCTATAGTGAGTCGTATTA
GL2_MERFISH 19218b5c-02 RS1261 Olfr975__ENSMUST00000216647__526__30__0.56667__73.7437__1 RS0015 RS2287 T7p	ATGTCTATTGCATTGGCATTAGAGGAGTGGATAAATGGTGTTCACGGTGTACAGGAAGCACTCAGCACAGCAGGGATGTATTGAAGGAGGATGTTGGTGATTGGGAGAGTATCCCTATAGTGAGTCGTATTA
GL2_MERFISH 19218b5c-02 RS1316 Olfr786__ENSMUST00000204529__2688__30__0.46667__68.9666__1 RS0548 RS0083 T7p	ATGTCTATTGCATTGGCATTAGAAGGTTGTAGTTAGGATGTAGATGTCTTAAGAGGAAGGCTCTGGGAACAAGAGGGTTTGTAAGGTGAATAATAGGAAATGGTGGTAGTGTCCCTATAGTGAGTCGTATTA
GL2_MERFISH 19218b5c-02 RS0996 Olfr912__ENSMUST00000217160__55__30__0.4__65.4702__0.93409 RS0468 RS1261 T7p	ATGTCTATTGCATTGGCATTAGAATGGAGGGTTAGAGGTAAGTCTCTTCCTAGAGCACAGATTTCAGTTTTAAGGAGGAGGGTAATGATAGAGAGGAGTGGATAAATGGTGTCCCTATAGTGAGTCGTATTA
GL2_MERFISH 19218b5c-02 RS0996 Gpr108__ENSMUST00000005975__92__30__0.6__74.3539__1 RS0578 RS0707 T7p	ATGTCTATTGCATTGGCATTAGAATGGAGGGTTAGAGGTAAGACAAGTATCCCCATCGGCACTGCGTTGGGAGGGTGGTTTAGTGTGTGTTTTGTGGTTTGGAGATGATAGACCCTATAGTGAGTCGTATTA
GL2_MERFISH 19218b5c-02 RS0584 RS0793 Gdf15__ENSMUST00000110103__1139__30__0.53333__72.834__1 RS0896 T7p	ATGTCTATTGCATTGGCATTATGGGAGGATTGAGATGAGTTGGATGTTATGAGTGTTGGGTTGTCCTGTGCATAAGAACCACCGGGGTGTAAGGGATTATGGGTTTGTAGTACCCTATAGTGAGTCGTATTA
GL2_MERFISH 19218b5c-02 RS1199 Lif__ENSMUST00000040750__208__30__0.56667__73.7935__1 RS0083 RS1261 T7p	ATGTCTATTGCATTGGCATTAGAGGTGGTTGGAAAGTTTGAGTTGGGAAACGGCTCCCCTTGAGCTGTGTAAATAGGAAATGGTGGTAGTGTGAGGAGTGGATAAATGGTGTCCCTATAGTGAGTCGTATTA
GL2_MERFISH 19218b5c-02 RS0584 Gria1__ENSMUST00000151045__1344__30__0.6__73.9546__1 RS0548 RS1316 T7p	ATGTCTATTGCATTGGCATTATGGGAGGATTGAGATGAGTTCAGCCAGTTCCACGCAGTAGCCCTCATAGCAGAGGGTTTGTAAGGTGAATAGAAGGTTGTAGTTAGGATGTCCCTATAGTGAGTCGTATTA
GL2_MERFISH 19218b5c-02 RS0578 Olfr459__ENSMUST00000214752__2426__30__0.46667__69.1524__1 RS1047 RS0237 T7p	ATGTCTATTGCATTGGCATTAGGGTGGTTTAGTGTGTGTTTGAGAGGACTGGTTGCTGAAAGACCAAACTTAAGTTGGGTATGGAGAAAGGTGGGTTGATTAGTGGTAGAAACCCTATAGTGAGTCGTATTA
GL2_MERFISH 19218b5c-02 RS0967 Efnb2__ENSMUST00000001319__1625__30__0.56667__72.3761__1 RS0994 RS0639 T7p	ATGTCTATTGCATTGGCATTATAGAGGGAGTAAGATGAGGACGCAGGTCTCAGGCCTCAGACCTTGTAGTAAGTGAAGTGGAAGGTGAGATTAGTGTGGGATTGATGAGATACCCTATAGTGAGTCGTATTA
GL2_MERFISH 19218b5c-02 RS1199 RS1040 Vmn1r197__ENSMUST00000227017__614__30__0.4__65.0083__1 RS1953 T7p	ATGTCTATTGCATTGGCATTAGAGGTGGTTGGAAAGTTTGATGGGATAGTATGTGGAAAGTGTAATAGGGTAAGTTCATGCTGATCAAGGAATGAATGGGAGTTGAGGAAATCCCTATAGTGAGTCGTATTA
GL2_MERFISH 19218b5c-02 RS1040 RS0996 Pdgfb__ENSMUST00000000500__1024__30__0.56667__71.4197__0.97101 RS0639 T7p	ATGTCTATTGCATTGGCATTATGGGATAGTATGTGGAAAGTGAATGGAGGGTTAGAGGTAACCTCCTCCCTCGAGATGAGCTTTCCAACTCAAGTGTGGGATTGATGAGATACCCTATAGTGAGTCGTATTA
GL2_MERFISH 19218b5c-02 RS1496 RS0820 Vmn1r181__ENSMUST00000181796__306__30__0.46667__70.607__0.78571 RS1261 T7p	ATGTCTATTGCATTGGCATTAAGGTAATGAGTTAGAGGTGAGATGAAGATTGAGGGAAGAATGGCCACAGCTATGTGGCTTAAAATCACCTAGAGGAGTGGATAAATGGTGTCCCTATAGTGAGTCGTATTA
GL2_MERFISH 19218b5c-02 RS1496 Il1f6__ENSMUST00000028361__71__30__0.5__68.4878__0.92857 RS2283 RS2285 T7p	ATGTCTATTGCATTGGCATTAAGGTAATGAGTTAGAGGTGAGTCTGCACACTACAGAACTACACCCACTACAGTGGTATGAATGAAATGGGTGTAGAATGGGTTTGTGGGTTCCCTATAGTGAGTCGTATTA
GL2_MERFISH 19218b5c-02 RS1199 RS0237 Vmn1r203__ENSMUST00000228889__83__30__0.43333__67.2124__1 RS0793 T7p	ATGTCTATTGCATTGGCATTAGAGGTGGTTGGAAAGTTTGAGGGTTGATTAGTGGTAGAAATTCAAGGATATTTTGAGTGCTCAGACAGGGAGGATGTTATGAGTGTTGGGTCCCTATAGTGAGTCGTATTA
GL2_MERFISH 19218b5c-02 RS2283 RS1316 Olfr916__ENSMUST00000213714__859__30__0.4__65.2218__1 RS0548 T7p	ATGTCTATTGCATTGGCATTAGTGGTATGAATGAAATGGGTGAAGGTTGTAGTTAGGATGTGGGAACAATGATATTGATGCTAGAAGCAACAGAGGGTTTGTAAGGTGAATACCCTATAGTGAGTCGTATTA
GL2_MERFISH 19218b5c-02 RS0820 Cxcl9__ENSMUST00000113093__1563__30__0.43333__65.5181__1 RS1261 RS0793 T7p	ATGTCTATTGCATTGGCATTAGATGAAGATTGAGGGAAGAAGCATTCAGGAGGCAGTAGAATACAGATATGAGAGGAGTGGATAAATGGTGTGGATGTTATGAGTGTTGGGTCCCTATAGTGAGTCGTATTA
GL2_MERFISH 19218b5c-02 RS1040 Vmn2r120__ENSMUST00000234679__11082__30__0.53333__71.2718__1 RS1047 RS1719 T7p	ATGTCTATTGCATTGGCATTATGGGATAGTATGTGGAAAGTTCACAGGTGAGGAGGTCACAACATCTGACCAAGTTGGGTATGGAGAAAGGTGTGGGTGGGTTGAATAAGAACCCTATAGTGAGTCGTATTA
GL2_MERFISH 19218b5c-02 RS3583 Ccr9__ENSMUST00000163559__937__30__0.5__70.579__1 RS1199 RS0247 T7p	ATGTCTATTGCATTGGCATTAGATGGTGTAAGAGTAGGAGTGGAAAAACCCCAAGGTGACCTTCAGGATCAAGAGGTGGTTGGAAAGTTTGAAGGGTGTGTTTGTAAAGGGTCCCTATAGTGAGTCGTATTA
GL2_MERFISH 19218b5c-02 RS0548 RS0083 Vmn2r102__ENSMUST00000171741__13949__30__0.6__74.4272__1 RS0793 T7p	ATGTCTATTGCATTGGCATTAGAGGGTTTGTAAGGTGAATAATAGGAAATGGTGGTAGTGTACTAGCCAGGCTTCTCCTGTGGGGGTTGAGAGGATGTTATGAGTGTTGGGTCCCTATAGTGAGTCGTATTA
GL2_MERFISH 19218b5c-02 RS0996 RS0639 Acta2__ENSMUST00000238147__686__30__0.56667__73.3509__1 RS3583 T7p	ATGTCTATTGCATTGGCATTAGAATGGAGGGTTAGAGGTAAAGTGTGGGATTGATGAGATAGATGGCATGAGGCAGGGCATAGCCCTCATAAGATGGTGTAAGAGTAGGAGTCCCTATAGTGAGTCGTATTA
GL2_MERFISH 19218b5c-02 RS0994 RS1312 Fas__ENSMUST00000025691__149__30__0.46667__69.5996__1 RS1316 T7p	ATGTCTATTGCATTGGCATTAGTGAAGTGGAAGGTGAGATTGAATGTTAGGTTAGTTGGGAGTTTTTATCAGTTTCACGAACCCGCCTCCTAGAAGGTTGTAGTTAGGATGTCCCTATAGTGAGTCGTATTA
GL2_MERFISH 19218b5c-02 RS0548 RS0083 Gpr52__ENSMUST00000238289__493__30__0.53333__69.8965__1 RS3592 T7p	ATGTCTATTGCATTGGCATTAGAGGGTTTGTAAGGTGAATAATAGGAAATGGTGGTAGTGTGGGACAGAGTAGGAACCAAGCAGGTAACTCAAGGTTTGGATTTGTATGGGACCCTATAGTGAGTCGTATTA
GL2_MERFISH 19218b5c-02 RS1520 RS0015 Olfr1215__ENSMUST00000216271__1311__30__0.4__65.5488__1 RS0175 T7p	ATGTCTATTGCATTGGCATTATTAGGAAGGATGTTGTAGGAGGGATGTATTGAAGGAGGATGTTACACAGTGCTGAATCTGTTTCTTTCACATGAAAGGAATGGGTTGTGGTCCCTATAGTGAGTCGTATTA
GL2_MERFISH 19218b5c-02 RS0584 RS1316 Olfr1258__ENSMUST00000102609__4011__30__0.4__66.014__1 RS3592 T7p	ATGTCTATTGCATTGGCATTATGGGAGGATTGAGATGAGTTGAAGGTTGTAGTTAGGATGTCTAAGATGTCGCTCAATGCATGTCTACAATAAGGTTTGGATTTGTATGGGACCCTATAGTGAGTCGTATTA
GL2_MERFISH 19218b5c-02 RS0896 Best4-ps__ENSMUST00000129783__1119__30__0.46667__69.9347__1 RS0584 RS1261 T7p	ATGTCTATTGCATTGGCATTAGGGATTATGGGTTTGTAGTAAGGTCATCACTCATGCGCAAGTTGAAAGTGATGGGAGGATTGAGATGAGTTGAGGAGTGGATAAATGGTGTCCCTATAGTGAGTCGTATTA
GL2_MERFISH 19218b5c-02 RS3583 Vmn1r43__ENSMUST00000226240__2817__30__0.53333__72.4654__1 RS0307 RS1312 T7p	ATGTCTATTGCATTGGCATTAGATGGTGTAAGAGTAGGAGTAAGACGAGGTAGAGCTGACTGGCATTGGGAATGTGGAGGGATTGAAGGATAGAATGTTAGGTTAGTTGGGACCCTATAGTGAGTCGTATTA
GL2_MERFISH 19218b5c-02 RS1047 RS1316 Vmn1r227__ENSMUST00000232844__852__30__0.43333__65.282__1 RS1312 T7p	ATGTCTATTGCATTGGCATTAAGTTGGGTATGGAGAAAGGTGAAGGTTGTAGTTAGGATGTGTCTTTTTGGACCTAGGTTACCTTACTCAGAGAATGTTAGGTTAGTTGGGACCCTATAGTGAGTCGTATTA
GL2_MERFISH 19218b5c-02 RS0584 Olfr1167__ENSMUST00000216951__3949__30__0.5__70.9154__1 RS1312 RS1047 T7p	ATGTCTATTGCATTGGCATTATGGGAGGATTGAGATGAGTTGCAATGGCATAGCCTCACACAAGACAGCTAAGAATGTTAGGTTAGTTGGGAAGTTGGGTATGGAGAAAGGTCCCTATAGTGAGTCGTATTA
GL2_MERFISH 19218b5c-02 RS1047 RS1953 Rxfp3__ENSMUST00000058007__306__30__0.56667__73.094__1 RS0708 T7p	ATGTCTATTGCATTGGCATTAAGTTGGGTATGGAGAAAGGTTGAATGGGAGTTGAGGAAATGTACCTTTGTTGGCTTCTGAGGTTGCCCGGAGAGATTAGAGATGAGTTGGACCCTATAGTGAGTCGTATTA
GL2_MERFISH 19218b5c-02 RS0237 Wnt7b__ENSMUST00000229191__1577__30__0.56667__73.9689__1 RS1496 RS0332 T7p	ATGTCTATTGCATTGGCATTAGGGTTGATTAGTGGTAGAAAGATGTGCAAAATAATGGCGAGGGCCGCAGGAAGGTAATGAGTTAGAGGTGAGGGAGAATGAGGTGTAATGTCCCTATAGTGAGTCGTATTA
GL2_MERFISH 19218b5c-02 RS0332 Olfr420__ENSMUST00000213748__2871__30__0.4__66.3566__1 RS2288 RS2287 T7p	ATGTCTATTGCATTGGCATTAGGGAGAATGAGGTGTAATGTCCACATTGACATGTATGTCCCAGACAAAATAGGGATTTGGTGTGATTGTGTGTTGGTGATTGGGAGAGTATCCCTATAGTGAGTCGTATTA
GL2_MERFISH 19218b5c-02 RS1316 RS0468 Ifna14__ENSMUST00000102808__368__30__0.53333__71.2281__1 RS0805 T7p	ATGTCTATTGCATTGGCATTAGAAGGTTGTAGTTAGGATGTAGGAGGAGGGTAATGATAGAGAGGTGCCTGTATCTCTACCTGCTGCATCAAGGGATGTGATTTGTTAGGAACCCTATAGTGAGTCGTATTA
GL2_MERFISH 19218b5c-02 RS2287 RS0307 Olfr975__ENSMUST00000216647__1812__30__0.6__74.2018__0.97486 RS1261 T7p	ATGTCTATTGCATTGGCATTAGTTGGTGATTGGGAGAGTATTGTGGAGGGATTGAAGGATACCCACCCCCAATCCCCTACTGTTAGGAGCAAGAGGAGTGGATAAATGGTGTCCCTATAGTGAGTCGTATTA
GL2_MERFISH 19218b5c-02 RS0548 RS0763 Slc26a4__ENSMUST00000001253__2432__30__0.6__74.6352__1 RS2285 T7p	ATGTCTATTGCATTGGCATTAGAGGGTTTGTAAGGTGAATAGGGTAGTGGGAATGATTTATATGCGAGCGACCGTCTCTAGCAGGGAATCCAGTAGAATGGGTTTGTGGGTTCCCTATAGTGAGTCGTATTA
GL2_MERFISH 19218b5c-02 RS0707 RS2285 Vmn1r179__ENSMUST00000236851__3534__30__0.5__69.7896__1 RS1040 T7p	ATGTCTATTGCATTGGCATTATGTGGTTTGGAGATGATAGAGTAGAATGGGTTTGTGGGTTTCCCTCCCTTTTAGTCCAGAGTGTCTCTCAATGGGATAGTATGTGGAAAGTCCCTATAGTGAGTCGTATTA
GL2_MERFISH 19218b5c-02 RS0707 Cxcl12__ENSMUST00000112866__964__30__0.46667__68.8578__1 RS0468 RS0083 T7p	ATGTCTATTGCATTGGCATTATGTGGTTTGGAGATGATAGAGCACAGCTTCAGGGATCACTTCTAAAGGAAAAGGAGGAGGGTAATGATAGAATAGGAAATGGTGGTAGTGTCCCTATAGTGAGTCGTATTA
GL2_MERFISH 19218b5c-02 RS1199 RS2283 Tnfrsf19__ENSMUST00000111236__2887__30__0.46667__68.5411__1 RS0247 T7p	ATGTCTATTGCATTGGCATTAGAGGTGGTTGGAAAGTTTGAGTGGTATGAATGAAATGGGTTAGATATGGCCAAGCCAGAAGACACACATCAAGGGTGTGTTTGTAAAGGGTCCCTATAGTGAGTCGTATTA
GL2_MERFISH 19218b5c-02 RS0548 Myh10__ENSMUST00000102611__1564__30__0.46667__71.0022__0.9302 RS1261 RS0015 T7p	ATGTCTATTGCATTGGCATTAGAGGGTTTGTAAGGTGAATAACCGCTCATAGGTAGCTTTTGCCAATGCTTAGAGGAGTGGATAAATGGTGTGGGATGTATTGAAGGAGGATCCCTATAGTGAGTCGTATTA
GL2_MERFISH 19218b5c-02 RS0763 S1pr3__ENSMUST00000087978__4321__30__0.46667__70.607__1 RS0996 RS3592 T7p	ATGTCTATTGCATTGGCATTAGGGTAGTGGGAATGATTTATAAATGCCACAGAGGGCAGTTTGTGCCTATAAGAATGGAGGGTTAGAGGTAAAGGTTTGGATTTGTATGGGACCCTATAGTGAGTCGTATTA
GL2_MERFISH 19218b5c-02 RS0639 Hcar2__ENSMUST00000057145__1483__30__0.6__73.0731__1 RS1496 RS0237 T7p	ATGTCTATTGCATTGGCATTAAGTGTGGGATTGATGAGATAAGGCTAGGTAGGACCCTAGGACGAAGAGCCAAGGTAATGAGTTAGAGGTGAGGGTTGATTAGTGGTAGAAACCCTATAGTGAGTCGTATTA
GL2_MERFISH 19218b5c-02 RS0793 P2ry6__ENSMUST00000060174__1448__30__0.53333__73.1231__1 RS0805 RS0255 T7p	ATGTCTATTGCATTGGCATTAGGATGTTATGAGTGTTGGGTAGCTTCAACCATGGCCCCAGTGACAAACACAGGGATGTGATTTGTTAGGAAAGGTTAGGTTGAGAATAGGACCCTATAGTGAGTCGTATTA
GL2_MERFISH 19218b5c-02 RS2288 RS0307 Prdm1__ENSMUST00000039174__4853__30__0.5__71.3126__1 RS0247 T7p	ATGTCTATTGCATTGGCATTAGGGATTTGGTGTGATTGTGTTGTGGAGGGATTGAAGGATATGCATCCAGAAATGTCAGTCTTGTTGGGGCAAGGGTGTGTTTGTAAAGGGTCCCTATAGTGAGTCGTATTA
GL2_MERFISH 19218b5c-02 RS0708 RS2283 Ptprt__ENSMUST00000109445__947__30__0.53333__73.2048__1 RS1261 T7p	ATGTCTATTGCATTGGCATTAGAGATTAGAGATGAGTTGGAGTGGTATGAATGAAATGGGTACCATGAGGGCTGTGTCTCTGCCATTCCATAGAGGAGTGGATAAATGGTGTCCCTATAGTGAGTCGTATTA
GL2_MERFISH 19218b5c-02 RS0548 Gpr173__ENSMUST00000070316__883__30__0.5__69.3869__1 RS0578 RS2287 T7p	ATGTCTATTGCATTGGCATTAGAGGGTTTGTAAGGTGAATACGGACTCCATCAGTTTTCTTGCTGAGCTACAGGGTGGTTTAGTGTGTGTTTGTTGGTGATTGGGAGAGTATCCCTATAGTGAGTCGTATTA
GL2_MERFISH 19218b5c-02 RS1261 RS0707 Npr1__ENSMUST00000124760__481__30__0.6__72.5364__1 RS0083 T7p	ATGTCTATTGCATTGGCATTAGAGGAGTGGATAAATGGTGTTGTGGTTTGGAGATGATAGACTCTAGAATGTCCTGTAGGCTCCCACGGGGAATAGGAAATGGTGGTAGTGTCCCTATAGTGAGTCGTATTA
GL2_MERFISH 19218b5c-02 RS0332 RS0255 Mrgprb5__ENSMUST00000094389__524__30__0.4__66.4424__1 RS1040 T7p	ATGTCTATTGCATTGGCATTAGGGAGAATGAGGTGTAATGTAGGTTAGGTTGAGAATAGGAATATTTAGGATCACTGAACAGAAGGCCACAATGGGATAGTATGTGGAAAGTCCCTATAGTGAGTCGTATTA
GL2_MERFISH 19218b5c-02 RS0015 RS0468 Myh10__ENSMUST00000102611__3316__30__0.53333__72.0981__1 RS1261 T7p	ATGTCTATTGCATTGGCATTAGGGATGTATTGAAGGAGGATAGGAGGAGGGTAATGATAGACCAGCTGAGAGGAACACTCAGCAATTCGGTAGAGGAGTGGATAAATGGTGTCCCTATAGTGAGTCGTATTA
GL2_MERFISH 19218b5c-02 RS0805 RS0994 Glp1r__ENSMUST00000114574__5490__30__0.53333__71.2302__1 RS0468 T7p	ATGTCTATTGCATTGGCATTAGGGATGTGATTTGTTAGGAAGTGAAGTGGAAGGTGAGATTAGATGTGGTCTTCCCCAGGACCAGAGAAACAAGGAGGAGGGTAATGATAGACCCTATAGTGAGTCGTATTA
GL2_MERFISH 19218b5c-02 RS0548 RS0820 Ramp3__ENSMUST00000045374__883__30__0.6__74.9611__1 RS0468 T7p	ATGTCTATTGCATTGGCATTAGAGGGTTTGTAAGGTGAATAGATGAAGATTGAGGGAAGAAACCTTGCCTGCCCTCTCTGGCCAAGTGTAGAAGGAGGAGGGTAATGATAGACCCTATAGTGAGTCGTATTA
GL2_MERFISH 19218b5c-02 RS0996 Notch3__ENSMUST00000087723__2085__30__0.56667__73.957__0.94771 RS0548 RS0307 T7p	ATGTCTATTGCATTGGCATTAGAATGGAGGGTTAGAGGTAATGGACAGAGGCAGTGGAAGCCATTTTCCCCAGAGGGTTTGTAAGGTGAATATGTGGAGGGATTGAAGGATACCCTATAGTGAGTCGTATTA
GL2_MERFISH 19218b5c-02 RS0237 Il22ra2__ENSMUST00000036564__2044__30__0.46667__68.9433__1 RS0578 RS2285 T7p	ATGTCTATTGCATTGGCATTAGGGTTGATTAGTGGTAGAAACCAGGACAATGCTCTTGCTTTTCACATGTCAGGGTGGTTTAGTGTGTGTTTGTAGAATGGGTTTGTGGGTTCCCTATAGTGAGTCGTATTA
GL2_MERFISH 19218b5c-02 RS2283 Nrg3__ENSMUST00000166968__3124__30__0.4__65.8471__1 RS0707 RS0708 T7p	ATGTCTATTGCATTGGCATTAGTGGTATGAATGAAATGGGTGAGCTTCTAAACACTCTCCAAGAACAACATATGTGGTTTGGAGATGATAGAGAGATTAGAGATGAGTTGGACCCTATAGTGAGTCGTATTA
GL2_MERFISH 19218b5c-02 RS3592 RS0548 Gpr52__ENSMUST00000238289__81__30__0.53333__70.9093__1 RS0083 T7p	ATGTCTATTGCATTGGCATTAAGGTTTGGATTTGTATGGGAGAGGGTTTGTAAGGTGAATACAGTGCCTGTATTACAGCTGAGCATCCCACAATAGGAAATGGTGGTAGTGTCCCTATAGTGAGTCGTATTA
GL2_MERFISH 19218b5c-02 RS0083 Il22__ENSMUST00000096691__164__30__0.56667__73.1707__0.75044 RS0896 RS3583 T7p	ATGTCTATTGCATTGGCATTAATAGGAAATGGTGGTAGTGTCTGGAAGTTGGACACCTCAAGCTTGCACCGAGGGATTATGGGTTTGTAGTAGATGGTGTAAGAGTAGGAGTCCCTATAGTGAGTCGTATTA
GL2_MERFISH 19218b5c-02 RS1496 Opn1sw__ENSMUST00000080428__2351__30__0.43333__67.5714__0.83835 RS0175 RS1261 T7p	ATGTCTATTGCATTGGCATTAAGGTAATGAGTTAGAGGTGAAATGTGATTATATTCCAGGTCAGCCAAGGCATGAAAGGAATGGGTTGTGGTGAGGAGTGGATAAATGGTGTCCCTATAGTGAGTCGTATTA
GL2_MERFISH 19218b5c-02 RS2288 RS0015 Cxcl10__ENSMUST00000038816__269__30__0.4__65.6151__1 RS0237 T7p	ATGTCTATTGCATTGGCATTAGGGATTTGGTGTGATTGTGTGGGATGTATTGAAGGAGGATGGATTCAGACATCTCTGCTCATCATTCTTTAGGGTTGATTAGTGGTAGAAACCCTATAGTGAGTCGTATTA
GL2_MERFISH 19218b5c-02 RS0083 RS0805 Vmn1r16__ENSMUST00000227283__1094__30__0.4__67.2163__0.93812 RS1199 T7p	ATGTCTATTGCATTGGCATTAATAGGAAATGGTGGTAGTGTGGGATGTGATTTGTTAGGAAGTGCTTTGACTGCCTGTTTTTCAACATAGTAGAGGTGGTTGGAAAGTTTGACCCTATAGTGAGTCGTATTA
GL2_MERFISH 19218b5c-02 RS1312 Txndc5__ENSMUST00000035988__2325__30__0.5__71.1083__0.9961 RS0332 RS2288 T7p	ATGTCTATTGCATTGGCATTAGAATGTTAGGTTAGTTGGGACTGGGCACAAACACAGTGGTTCTGAGAACAAGGGAGAATGAGGTGTAATGTGGGATTTGGTGTGATTGTGTCCCTATAGTGAGTCGTATTA
GL2_MERFISH 19218b5c-02 RS3583 RS1719 Nr2e1__ENSMUST00000105498__322__30__0.53333__72.7414__1 RS0820 T7p	ATGTCTATTGCATTGGCATTAGATGGTGTAAGAGTAGGAGTGTGGGTGGGTTGAATAAGAACGAGCCACCACCTCTTGCAAAGCCTGTATTAGATGAAGATTGAGGGAAGAACCCTATAGTGAGTCGTATTA
GL2_MERFISH 19218b5c-02 RS0896 RS0332 Naip2__ENSMUST00000067975__743__30__0.4__65.5026__0.82831 RS3592 T7p	ATGTCTATTGCATTGGCATTAGGGATTATGGGTTTGTAGTAGGGAGAATGAGGTGTAATGTCCTCTGGGGACTTCTTACTTTGAAGAAATTAAGGTTTGGATTTGTATGGGACCCTATAGTGAGTCGTATTA
GL2_MERFISH 19218b5c-02 RS0332 Fgfr3__ENSMUST00000202791__615__30__0.5__70.8689__0.94514 RS2285 RS0255 T7p	ATGTCTATTGCATTGGCATTAGGGAGAATGAGGTGTAATGTGTCCGCAATCTTCATCACATTGTCCTCGGTAGTAGAATGGGTTTGTGGGTTAGGTTAGGTTGAGAATAGGACCCTATAGTGAGTCGTATTA
GL2_MERFISH 19218b5c-02 RS0996 RS2288 Ifnlr1__ENSMUST00000074408__1988__30__0.4__66.261__1 RS1312 T7p	ATGTCTATTGCATTGGCATTAGAATGGAGGGTTAGAGGTAAGGGATTTGGTGTGATTGTGTATCTTACAACTCAATCCCAACGACAAAGTGAGAATGTTAGGTTAGTTGGGACCCTATAGTGAGTCGTATTA
GL2_MERFISH 19218b5c-02 RS2288 Alk__ENSMUST00000232891__1316__30__0.56667__72.6255__1 RS0578 RS0548 T7p	ATGTCTATTGCATTGGCATTAGGGATTTGGTGTGATTGTGTAGGAGGAGAAGGCGTTTCTGAGGGTGACTCAGGGTGGTTTAGTGTGTGTTTGAGGGTTTGTAAGGTGAATACCCTATAGTGAGTCGTATTA
GL2_MERFISH 19218b5c-02 RS1719 Wnt8b__ENSMUST00000041163__335__30__0.53333__71.0702__0.8583 RS0967 RS0083 T7p	ATGTCTATTGCATTGGCATTAGTGGGTGGGTTGAATAAGAAGAAGTCCACCATGGCTGGACAGCTGTAAAGATAGAGGGAGTAAGATGAGGAATAGGAAATGGTGGTAGTGTCCCTATAGTGAGTCGTATTA
GL2_MERFISH 19218b5c-02 RS0639 RS0175 P2ry2__ENSMUST00000207916__2333__30__0.4__67.4159__1 RS1047 T7p	ATGTCTATTGCATTGGCATTAAGTGTGGGATTGATGAGATATGAAAGGAATGGGTTGTGGTGCAATGGGTTCGCCTTTGTATTGGTAATTTAAGTTGGGTATGGAGAAAGGTCCCTATAGTGAGTCGTATTA
GL2_MERFISH 19218b5c-02 RS1312 Vmn2r3__ENSMUST00000232849__1167__30__0.4__66.5121__1 RS0015 RS0578 T7p	ATGTCTATTGCATTGGCATTAGAATGTTAGGTTAGTTGGGACATTCAACAGTAGAATTCTTGCTCCAGCAAAGGGATGTATTGAAGGAGGATGGGTGGTTTAGTGTGTGTTTCCCTATAGTGAGTCGTATTA
GL2_MERFISH 19218b5c-02 RS2285 RS0548 Cntf__ENSMUST00000112933__30__30__0.46667__71.005__0.96475 RS1312 T7p	ATGTCTATTGCATTGGCATTAGTAGAATGGGTTTGTGGGTTGAGGGTTTGTAAGGTGAATATTGTGCCTGTGGAATCAAAGGGCCCTTTTAAGAATGTTAGGTTAGTTGGGACCCTATAGTGAGTCGTATTA
GL2_MERFISH 19218b5c-02 RS2285 RS2287 Nlrp2__ENSMUST00000207520__523__30__0.5__68.0803__1 RS0584 T7p	ATGTCTATTGCATTGGCATTAGTAGAATGGGTTTGTGGGTTGTTGGTGATTGGGAGAGTATGACGTTCTGAGACAGGTCTAGAGTGTTCAGATGGGAGGATTGAGATGAGTTCCCTATAGTGAGTCGTATTA
GL2_MERFISH 19218b5c-02 RS1312 Kitl__ENSMUST00000105283__3347__30__0.43333__65.0326__1 RS0015 RS1316 T7p	ATGTCTATTGCATTGGCATTAGAATGTTAGGTTAGTTGGGACCACCTTCTACCATGTCAGAGGTTATAATCAGGGATGTATTGAAGGAGGATGAAGGTTGTAGTTAGGATGTCCCTATAGTGAGTCGTATTA
GL2_MERFISH 19218b5c-02 RS3592 RS3583 Cckar__ENSMUST00000031093__2129__30__0.56667__73.3859__0.89802 RS2285 T7p	ATGTCTATTGCATTGGCATTAAGGTTTGGATTTGTATGGGAGATGGTGTAAGAGTAGGAGTATTCAGAAGAGGCCAGAGGAGGTGTGTGCGAGTAGAATGGGTTTGTGGGTTCCCTATAGTGAGTCGTATTA
GL2_MERFISH 19218b5c-02 RS0967 RS1719 Olfr1122__ENSMUST00000215371__4316__30__0.43333__67.9476__0.92993 RS2283 T7p	ATGTCTATTGCATTGGCATTATAGAGGGAGTAAGATGAGGAGTGGGTGGGTTGAATAAGAATTTCTGTGTTGTGTCTCTTGCTGTTCTCACAGTGGTATGAATGAAATGGGTCCCTATAGTGAGTCGTATTA
GL2_MERFISH 19218b5c-02 RS0707 Bdkrb2__ENSMUST00000001652__1906__30__0.6__74.207__1 RS0763 RS1261 T7p	ATGTCTATTGCATTGGCATTATGTGGTTTGGAGATGATAGACAACCGAAGAAGCAGAGGCAGGGATGAGGCAGGGTAGTGGGAATGATTTATGAGGAGTGGATAAATGGTGTCCCTATAGTGAGTCGTATTA
GL2_MERFISH 19218b5c-02 RS0468 Trhr__ENSMUST00000110289__397__30__0.46667__69.4022__0.85714 RS0896 RS0332 T7p	ATGTCTATTGCATTGGCATTAAGGAGGAGGGTAATGATAGAGGGTTCTCATGTGCTTTGTTCTCATGACCAAGGGATTATGGGTTTGTAGTAGGGAGAATGAGGTGTAATGTCCCTATAGTGAGTCGTATTA
GL2_MERFISH 19218b5c-02 RS0584 Gpr39__ENSMUST00000027581__1124__30__0.6__74.4626__1 RS0763 RS1953 T7p	ATGTCTATTGCATTGGCATTATGGGAGGATTGAGATGAGTTTCTCTGACTTCCTCAGCTGGAGCTGTGGCCAGGGTAGTGGGAATGATTTATTGAATGGGAGTTGAGGAAATCCCTATAGTGAGTCGTATTA
GL2_MERFISH 19218b5c-02 RS1261 RS0578 Cysltr2__ENSMUST00000169168__1392__30__0.53333__71.8185__1 RS0805 T7p	ATGTCTATTGCATTGGCATTAGAGGAGTGGATAAATGGTGTGGGTGGTTTAGTGTGTGTTTTGACTGTGGCCTTATGTAGCACATCCCCACAGGGATGTGATTTGTTAGGAACCCTATAGTGAGTCGTATTA
GL2_MERFISH 19218b5c-02 RS0639 Adora1__ENSMUST00000086465__4548__30__0.4__67.477__1 RS0247 RS1199 T7p	ATGTCTATTGCATTGGCATTAAGTGTGGGATTGATGAGATAATGTGTTGACCAGGTTGAATGTCTCAAAGTAAGGGTGTGTTTGTAAAGGGTGAGGTGGTTGGAAAGTTTGACCCTATAGTGAGTCGTATTA
GL2_MERFISH 19218b5c-02 RS1953 Gpr63__ENSMUST00000038920__1667__30__0.53333__71.1908__1 RS3583 RS0332 T7p	ATGTCTATTGCATTGGCATTATGAATGGGAGTTGAGGAAATGTATTCACAACACCGTCCGATGTTCCCCACAGATGGTGTAAGAGTAGGAGTGGGAGAATGAGGTGTAATGTCCCTATAGTGAGTCGTATTA
GL2_MERFISH 19218b5c-02 RS1261 Erbb3__ENSMUST00000082059__2137__30__0.46667__69.119__1 RS0708 RS3583 T7p	ATGTCTATTGCATTGGCATTAGAGGAGTGGATAAATGGTGTTTATTCTGAATCCTGCGTCCACGCCAATAGAGAGATTAGAGATGAGTTGGAGATGGTGTAAGAGTAGGAGTCCCTATAGTGAGTCGTATTA
GL2_MERFISH 19218b5c-02 RS0805 RS0793 Vmn1r26__ENSMUST00000228070__3562__30__0.5__69.5818__0.85938 RS0896 T7p	ATGTCTATTGCATTGGCATTAGGGATGTGATTTGTTAGGAAGGATGTTATGAGTGTTGGGTGATGGGACAGTCTCTGGATCGTCATTCCTTAGGGATTATGGGTTTGTAGTACCCTATAGTGAGTCGTATTA
GL2_MERFISH 19218b5c-02 RS1953 Olfr1034__ENSMUST00000213496__2975__30__0.5__69.3321__1 RS0083 RS0578 T7p	ATGTCTATTGCATTGGCATTATGAATGGGAGTTGAGGAAATCCAGGCCCAAATCCTAAGTTTTCCTCACTCAATAGGAAATGGTGGTAGTGTGGGTGGTTTAGTGTGTGTTTCCCTATAGTGAGTCGTATTA
GL2_MERFISH 19218b5c-02 RS3592 Rgr__ENSMUST00000022338__128__30__0.5__71.162__1 RS2285 RS0015 T7p	ATGTCTATTGCATTGGCATTAAGGTTTGGATTTGTATGGGAAGAGAAGATGGTCAGGCCATTGAGGCTGATAGTAGAATGGGTTTGTGGGTTGGGATGTATTGAAGGAGGATCCCTATAGTGAGTCGTATTA
GL2_MERFISH 19218b5c-02 RS0247 Dll3__ENSMUST00000108315__2325__30__0.56667__72.8776__1 RS3592 RS0994 T7p	ATGTCTATTGCATTGGCATTAAGGGTGTGTTTGTAAAGGGTTCGGTAGGGGGAGGTAGAGATTGGACACCAAAGGTTTGGATTTGTATGGGAGTGAAGTGGAAGGTGAGATTCCCTATAGTGAGTCGTATTA
GL2_MERFISH 19218b5c-02 RS1316 RS0639 Olfr1326-ps1__ENSMUST00000059880__691__30__0.5__68.8852__1 RS1953 T7p	ATGTCTATTGCATTGGCATTAGAAGGTTGTAGTTAGGATGTAGTGTGGGATTGATGAGATAGGGGACAAAAGGCTGGACTAAGACACATAGATGAATGGGAGTTGAGGAAATCCCTATAGTGAGTCGTATTA
GL2_MERFISH 19218b5c-02 RS0175 Il1r2__ENSMUST00000027243__837__30__0.43333__67.2721__1 RS0548 RS0994 T7p	ATGTCTATTGCATTGGCATTATGAAAGGAATGGGTTGTGGTTTCCTAGTGATGTTGTATTCCTGGCCATTGAGAGGGTTTGTAAGGTGAATAGTGAAGTGGAAGGTGAGATTCCCTATAGTGAGTCGTATTA
GL2_MERFISH 19218b5c-02 RS0994 Npffr1__ENSMUST00000020287__3144__30__0.5__71.4296__1 RS0763 RS0820 T7p	ATGTCTATTGCATTGGCATTAGTGAAGTGGAAGGTGAGATTCTCTCAAAGCAAGGCGTTTGGGGAAACTGAAGGGTAGTGGGAATGATTTATGATGAAGATTGAGGGAAGAACCCTATAGTGAGTCGTATTA
GL2_MERFISH 19218b5c-02 RS0548 RS1520 Olfr571__ENSMUST00000214160__3941__30__0.4__65.1774__0.82002 RS0584 T7p	ATGTCTATTGCATTGGCATTAGAGGGTTTGTAAGGTGAATATTAGGAAGGATGTTGTAGGATCTCTATGGAACTCCCTGAAGACATCTTTAATGGGAGGATTGAGATGAGTTCCCTATAGTGAGTCGTATTA
GL2_MERFISH 19218b5c-02 RS0247 RS0175 Olfr1062__ENSMUST00000105213__549__30__0.5__70.4463__0.92857 RS3583 T7p	ATGTCTATTGCATTGGCATTAAGGGTGTGTTTGTAAAGGGTTGAAAGGAATGGGTTGTGGTTGAGTGTCAGAGCAGGACAGAGCTAACAGAAGATGGTGTAAGAGTAGGAGTCCCTATAGTGAGTCGTATTA
GL2_MERFISH 19218b5c-02 RS2287 RS2285 Olfr532__ENSMUST00000213172__2699__30__0.43333__67.1528__1 RS1261 T7p	ATGTCTATTGCATTGGCATTAGTTGGTGATTGGGAGAGTATGTAGAATGGGTTTGTGGGTTACTGTTGCTGAGAGTATGAAGGGTAAAACCAGAGGAGTGGATAAATGGTGTCCCTATAGTGAGTCGTATTA
GL2_MERFISH 19218b5c-02 RS0996 RS1261 Grm3__ENSMUST00000004076__603__30__0.53333__71.401__0.92857 RS2283 T7p	ATGTCTATTGCATTGGCATTAGAATGGAGGGTTAGAGGTAAGAGGAGTGGATAAATGGTGTGTACGAACCGCCAATGACTCCTGCAATGAGAGTGGTATGAATGAAATGGGTCCCTATAGTGAGTCGTATTA
GL2_MERFISH 19218b5c-02 RS0255 Sirpa__ENSMUST00000160276__91__30__0.56667__71.7424__1 RS0468 RS0548 T7p	ATGTCTATTGCATTGGCATTAAGGTTAGGTTGAGAATAGGACTCAGGCTGAGTCACCTTCAGTTCCTTCCCAAGGAGGAGGGTAATGATAGAGAGGGTTTGTAAGGTGAATACCCTATAGTGAGTCGTATTA
GL2_MERFISH 19218b5c-02 RS0332 P2ry10b__ENSMUST00000180182__820__30__0.53333__72.4036__1 RS1047 RS0820 T7p	ATGTCTATTGCATTGGCATTAGGGAGAATGAGGTGTAATGTTTCTCAGGATGGGAAGTGGCAAACAGGCAGAAGTTGGGTATGGAGAAAGGTGATGAAGATTGAGGGAAGAACCCTATAGTGAGTCGTATTA
GL2_MERFISH 19218b5c-02 RS1520 Csf2rb2__ENSMUST00000096356__1458__30__0.43333__68.1929__1 RS0247 RS1312 T7p	ATGTCTATTGCATTGGCATTATTAGGAAGGATGTTGTAGGAATTGACTCGACCTAGGTTTTCTGTCTTGCTAAGGGTGTGTTTGTAAAGGGTGAATGTTAGGTTAGTTGGGACCCTATAGTGAGTCGTATTA
GL2_MERFISH 19218b5c-02 RS3583 Vmn2r124__ENSMUST00000233320__6376__30__0.43333__66.8663__1 RS0175 RS0793 T7p	ATGTCTATTGCATTGGCATTAGATGGTGTAAGAGTAGGAGTGTACTGTGGATTTTAACCTGCTGTTGAACCATGAAAGGAATGGGTTGTGGTGGATGTTATGAGTGTTGGGTCCCTATAGTGAGTCGTATTA
GL2_MERFISH 19218b5c-02 RS0584 Wnt7b__ENSMUST00000229191__58__30__0.46667__68.7799__0.92857 RS0332 RS0237 T7p	ATGTCTATTGCATTGGCATTATGGGAGGATTGAGATGAGTTCGGGTTTTTTTTAAAGGGGAGGTTGACCAGAGGGAGAATGAGGTGTAATGTGGGTTGATTAGTGGTAGAAACCCTATAGTGAGTCGTATTA
GL2_MERFISH 19218b5c-02 RS2288 RS0255 Olfr420__ENSMUST00000213748__3218__30__0.4__65.464__1 RS2287 T7p	ATGTCTATTGCATTGGCATTAGGGATTTGGTGTGATTGTGTAGGTTAGGTTGAGAATAGGAAGAAACAACTGACGACACATATAGTCCAAGAGTTGGTGATTGGGAGAGTATCCCTATAGTGAGTCGTATTA
GL2_MERFISH 19218b5c-02 RS1047 Vmn2r120__ENSMUST00000234679__3600__30__0.4__66.1048__1 RS0237 RS1719 T7p	ATGTCTATTGCATTGGCATTAAGTTGGGTATGGAGAAAGGTCATGTTTGTAACTGTGAAAAGCACACAGTCAGGGTTGATTAGTGGTAGAAAGTGGGTGGGTTGAATAAGAACCCTATAGTGAGTCGTATTA
GL2_MERFISH 19218b5c-02 RS0820 Olfr774__ENSMUST00000203248__1111__30__0.4__68.0487__1 RS1047 RS0763 T7p	ATGTCTATTGCATTGGCATTAGATGAAGATTGAGGGAAGAACATTTTTGAAGGGGCACAATGGCATTCATTAAGTTGGGTATGGAGAAAGGTGGGTAGTGGGAATGATTTATCCCTATAGTGAGTCGTATTA
GL2_MERFISH 19218b5c-02 RS0763 Vmn1r191__ENSMUST00000235950__2960__30__0.43333__67.0584__1 RS1719 RS0578 T7p	ATGTCTATTGCATTGGCATTAGGGTAGTGGGAATGATTTATGGAAGTTCATGCCTGTGAGTTTTGAGAAAGAGTGGGTGGGTTGAATAAGAAGGGTGGTTTAGTGTGTGTTTCCCTATAGTGAGTCGTATTA
GL2_MERFISH 19218b5c-02 RS0307 Isl1__ENSMUST00000036060__1561__30__0.4__66.7589__1 RS1261 RS0247 T7p	ATGTCTATTGCATTGGCATTATGTGGAGGGATTGAAGGATATCATTGAATAGCATATGTTGGGCTTAGGGTAGAGGAGTGGATAAATGGTGTAGGGTGTGTTTGTAAAGGGTCCCTATAGTGAGTCGTATTA
GL2_MERFISH 19218b5c-02 RS0763 Tlr3__ENSMUST00000210013__778__30__0.4__65.7163__1 RS1316 RS1199 T7p	ATGTCTATTGCATTGGCATTAGGGTAGTGGGAATGATTTATGTCCCTTTCTTCTAGGCAAAATTTGAGAGAAGAAGGTTGTAGTTAGGATGTGAGGTGGTTGGAAAGTTTGACCCTATAGTGAGTCGTATTA
GL2_MERFISH 19218b5c-02 RS2288 Acvr2b__ENSMUST00000165044__30__30__0.56667__74.155__1 RS0896 RS1496 T7p	ATGTCTATTGCATTGGCATTAGGGATTTGGTGTGATTGTGTAACCGAGTCCAAAATGGCTCCTGAGCGGTGAGGGATTATGGGTTTGTAGTAAGGTAATGAGTTAGAGGTGACCCTATAGTGAGTCGTATTA
GL2_MERFISH 19218b5c-02 RS0639 Hcar2__ENSMUST00000057145__1799__30__0.5__69.6745__1 RS0237 RS1316 T7p	ATGTCTATTGCATTGGCATTAAGTGTGGGATTGATGAGATATACTAAGAAACGCAGACAGAGGAGGGAAGCAGGGTTGATTAGTGGTAGAAAGAAGGTTGTAGTTAGGATGTCCCTATAGTGAGTCGTATTA
GL2_MERFISH 19218b5c-02 RS2288 RS0083 Gabbr2__ENSMUST00000107749__4391__30__0.53333__69.6828__0.87083 RS0548 T7p	ATGTCTATTGCATTGGCATTAGGGATTTGGTGTGATTGTGTATAGGAAATGGTGGTAGTGTGACTGAGGACTCAAATCCAGGTCTGACTCCAGAGGGTTTGTAAGGTGAATACCCTATAGTGAGTCGTATTA
GL2_MERFISH 19218b5c-02 RS0994 RS0584 Tlr7__ENSMUST00000060719__2859__30__0.5__70.0955__1 RS0247 T7p	ATGTCTATTGCATTGGCATTAGTGAAGTGGAAGGTGAGATTTGGGAGGATTGAGATGAGTTAGACTCCATGGATTGCAGATGCTGATACCCAAGGGTGTGTTTGTAAAGGGTCCCTATAGTGAGTCGTATTA
GL2_MERFISH 19218b5c-02 RS0578 RS0083 Efna5__ENSMUST00000076840__1855__30__0.46667__68.8875__1 RS1312 T7p	ATGTCTATTGCATTGGCATTAGGGTGGTTTAGTGTGTGTTTATAGGAAATGGTGGTAGTGTATATTGTCCCCAGAGGAGTAGCCAAAGCTAAGAATGTTAGGTTAGTTGGGACCCTATAGTGAGTCGTATTA
GL2_MERFISH 19218b5c-02 RS0763 RS2288 Olfr129__ENSMUST00000216476__3902__30__0.4__66.0378__1 RS3592 T7p	ATGTCTATTGCATTGGCATTAGGGTAGTGGGAATGATTTATGGGATTTGGTGTGATTGTGTGCTGGTAGCTGGAGGATATTTCATTTTTGAAAGGTTTGGATTTGTATGGGACCCTATAGTGAGTCGTATTA
GL2_MERFISH 19218b5c-02 RS0967 Cd3d__ENSMUST00000034602__229__30__0.5__70.3633__1 RS0994 RS1496 T7p	ATGTCTATTGCATTGGCATTATAGAGGGAGTAAGATGAGGAGCAAACCATCCTTCCACCGTTCCATCTAGAAGTGAAGTGGAAGGTGAGATTAGGTAATGAGTTAGAGGTGACCCTATAGTGAGTCGTATTA
GL2_MERFISH 19218b5c-02 RS0015 Nr5a2__ENSMUST00000027649__517__30__0.56667__74.3855__1 RS0805 RS1312 T7p	ATGTCTATTGCATTGGCATTAGGGATGTATTGAAGGAGGATAACCCTTGCAGCTTTCGCACGTGAGGAGACAGGGATGTGATTTGTTAGGAAGAATGTTAGGTTAGTTGGGACCCTATAGTGAGTCGTATTA
GL2_MERFISH 19218b5c-02 RS0083 RS0994 Tas2r144__ENSMUST00000063489__928__30__0.4__65.298__1 RS2288 T7p	ATGTCTATTGCATTGGCATTAATAGGAAATGGTGGTAGTGTGTGAAGTGGAAGGTGAGATTCCTTTTAAGGTAAAGATGAACATGGTGCTGAGGGATTTGGTGTGATTGTGTCCCTATAGTGAGTCGTATTA
GL2_MERFISH 19218b5c-02 RS0247 RS3592 Olfr1318__ENSMUST00000215341__2116__30__0.5__71.7164__1 RS0332 T7p	ATGTCTATTGCATTGGCATTAAGGGTGTGTTTGTAAAGGGTAGGTTTGGATTTGTATGGGAAACTGAGGTTGCTGTGCAGTTTAGAAGCGCAGGGAGAATGAGGTGTAATGTCCCTATAGTGAGTCGTATTA
GL2_MERFISH 19218b5c-02 RS0994 RS0639 Efnb2__ENSMUST00000001319__4173__30__0.4__65.0502__1 RS0237 T7p	ATGTCTATTGCATTGGCATTAGTGAAGTGGAAGGTGAGATTAGTGTGGGATTGATGAGATAGGGATGATAATACAAGCAAGGCATTTACAGAGGGTTGATTAGTGGTAGAAACCCTATAGTGAGTCGTATTA
GL2_MERFISH 19218b5c-02 RS0332 RS0805 Mrgpra1__ENSMUST00000098438__91__30__0.46667__69.6198__1 RS0707 T7p	ATGTCTATTGCATTGGCATTAGGGAGAATGAGGTGTAATGTGGGATGTGATTTGTTAGGAAGTCCATTGGATTAGTTGTTGTGGGTGCTGTATGTGGTTTGGAGATGATAGACCCTATAGTGAGTCGTATTA
GL2_MERFISH 19218b5c-02 RS2288 Olfr998__ENSMUST00000052307__876__30__0.46667__67.3897__0.92857 RS1953 RS2285 T7p	ATGTCTATTGCATTGGCATTAGGGATTTGGTGTGATTGTGTGCTATAGATGAGGGGATTCAGCATAGGGATATGAATGGGAGTTGAGGAAATGTAGAATGGGTTTGTGGGTTCCCTATAGTGAGTCGTATTA
GL2_MERFISH 19218b5c-02 RS0332 Il13__ENSMUST00000020650__29__30__0.56667__71.7118__1 RS3583 RS2287 T7p	ATGTCTATTGCATTGGCATTAGGGAGAATGAGGTGTAATGTGCCAGTGAGAGAACCAGGGAGCTGTAGAACAGATGGTGTAAGAGTAGGAGTGTTGGTGATTGGGAGAGTATCCCTATAGTGAGTCGTATTA
GL2_MERFISH 19218b5c-02 RS0175 Osmr__ENSMUST00000022746__214__30__0.5__71.059__1 RS0332 RS3592 T7p	ATGTCTATTGCATTGGCATTATGAAAGGAATGGGTTGTGGTGTTGACTTTCGGCGTTCAGAGCAAGACAGAAGGGAGAATGAGGTGTAATGTAGGTTTGGATTTGTATGGGACCCTATAGTGAGTCGTATTA
GL2_MERFISH 19218b5c-02 RS1496 Itpr3__ENSMUST00000049308__3150__30__0.5__71.5041__0.99768 RS0578 RS0820 T7p	ATGTCTATTGCATTGGCATTAAGGTAATGAGTTAGAGGTGATCCATCACCACAGTGTGCTCATTGTCCTCAAGGGTGGTTTAGTGTGTGTTTGATGAAGATTGAGGGAAGAACCCTATAGTGAGTCGTATTA
GL2_MERFISH 19218b5c-02 RS0175 Gpr183__ENSMUST00000049872__549__30__0.6__74.9139__1 RS0247 RS1953 T7p	ATGTCTATTGCATTGGCATTATGAAAGGAATGGGTTGTGGTCTTGTTGTAGCGCAGAGGGTGCACCACAGCAAGGGTGTGTTTGTAAAGGGTTGAATGGGAGTTGAGGAAATCCCTATAGTGAGTCGTATTA
GL2_MERFISH 19218b5c-02 RS3583 Lefty2__ENSMUST00000085797__2156__30__0.53333__73.8952__0.83632 RS1520 RS3592 T7p	ATGTCTATTGCATTGGCATTAGATGGTGTAAGAGTAGGAGTAATGACATGGGCAAAGCTGCCAGGCAATGGATTAGGAAGGATGTTGTAGGAAGGTTTGGATTTGTATGGGACCCTATAGTGAGTCGTATTA
GL2_MERFISH 19218b5c-02 RS0175 Adgrl4__ENSMUST00000046977__1070__30__0.43333__66.7412__1 RS0708 RS1496 T7p	ATGTCTATTGCATTGGCATTATGAAAGGAATGGGTTGTGGTTTCTCCTTGGGGATATTTTCACATAGCCTCAGAGATTAGAGATGAGTTGGAAGGTAATGAGTTAGAGGTGACCCTATAGTGAGTCGTATTA
GL2_MERFISH 19218b5c-02 RS3592 Cxcl3__ENSMUST00000031326__393__30__0.4__66.8846__1 RS0805 RS0708 T7p	ATGTCTATTGCATTGGCATTAAGGTTTGGATTTGTATGGGAATTTAGAATGCAGGTCCTTCATCATGGTGAAGGGATGTGATTTGTTAGGAAGAGATTAGAGATGAGTTGGACCCTATAGTGAGTCGTATTA
GL2_MERFISH 19218b5c-02 RS0578 Taar7b__ENSMUST00000092658__738__30__0.56667__73.8114__1 RS0793 RS0994 T7p	ATGTCTATTGCATTGGCATTAGGGTGGTTTAGTGTGTGTTTGCCCTGGCAGTCTGCTTGCTCATCTTCTCAAGGATGTTATGAGTGTTGGGTGTGAAGTGGAAGGTGAGATTCCCTATAGTGAGTCGTATTA
GL2_MERFISH 19218b5c-02 RS0015 Inhbe__ENSMUST00000059718__421__30__0.53333__72.8409__1 RS0763 RS1719 T7p	ATGTCTATTGCATTGGCATTAGGGATGTATTGAAGGAGGATTCTTTAGCTGGCGGTGCTGCCTAGAGAGTTAGGGTAGTGGGAATGATTTATGTGGGTGGGTTGAATAAGAACCCTATAGTGAGTCGTATTA
GL2_MERFISH 19218b5c-02 RS0083 Tead1__ENSMUST00000069256__4696__30__0.46667__67.7091__1 RS0707 RS2285 T7p	ATGTCTATTGCATTGGCATTAATAGGAAATGGTGGTAGTGTGGATAACTGGGTCACTGATTAAGACAGGGAATGTGGTTTGGAGATGATAGAGTAGAATGGGTTTGTGGGTTCCCTATAGTGAGTCGTATTA
GL2_MERFISH 19218b5c-02 RS0805 Lrrk2__ENSMUST00000060642__1745__30__0.46667__68.6693__0.97312 RS1312 RS0639 T7p	ATGTCTATTGCATTGGCATTAGGGATGTGATTTGTTAGGAAATTCCCAATGAACCTGTTCAGAGCGACTAGAGAATGTTAGGTTAGTTGGGAAGTGTGGGATTGATGAGATACCCTATAGTGAGTCGTATTA
GL2_MERFISH 19218b5c-02 RS1520 RS1040 Pparg__ENSMUST00000203732__1619__30__0.5__71.4264__1 RS0763 T7p	ATGTCTATTGCATTGGCATTATTAGGAAGGATGTTGTAGGATGGGATAGTATGTGGAAAGTTCAGCGGGTGGGACTTTCCTGCTAATACAAAGGGTAGTGGGAATGATTTATCCCTATAGTGAGTCGTATTA
GL2_MERFISH 19218b5c-02 RS1719 Olfr393__ENSMUST00000213365__2702__30__0.4__67.1752__0.99598 RS0083 RS0332 T7p	ATGTCTATTGCATTGGCATTAGTGGGTGGGTTGAATAAGAAACTTTGTTTTGCACAGAAGGAGGAAAGTTGAATAGGAAATGGTGGTAGTGTGGGAGAATGAGGTGTAATGTCCCTATAGTGAGTCGTATTA
GL2_MERFISH 19218b5c-02 RS0307 RS0707 Rgs4__ENSMUST00000027991__1749__30__0.56667__70.8705__1 RS0639 T7p	ATGTCTATTGCATTGGCATTATGTGGAGGGATTGAAGGATATGTGGTTTGGAGATGATAGACCCTCACCTAAGCAGTAGTCCTTGGTAGGGAAGTGTGGGATTGATGAGATACCCTATAGTGAGTCGTATTA
GL2_MERFISH 19218b5c-02 RS1040 Wnt2b__ENSMUST00000029429__1241__30__0.6__74.0463__0.94375 RS0996 RS1312 T7p	ATGTCTATTGCATTGGCATTATGGGATAGTATGTGGAAAGTGTCACCTGCACAGCCCCATCATATCGCCTCAGAATGGAGGGTTAGAGGTAAGAATGTTAGGTTAGTTGGGACCCTATAGTGAGTCGTATTA
GL2_MERFISH 19218b5c-02 RS1953 RS0247 Olfr1309__ENSMUST00000214537__631__30__0.5__71.3075__1 RS1719 T7p	ATGTCTATTGCATTGGCATTATGAATGGGAGTTGAGGAAATAGGGTGTGTTTGTAAAGGGTGCTCTTGAGTGTTTGTGCAGGCAAGTCTGAAGTGGGTGGGTTGAATAAGAACCCTATAGTGAGTCGTATTA
GL2_MERFISH 19218b5c-02 RS1316 Tnfrsf17__ENSMUST00000023140__195__30__0.53333__72.2629__1 RS0255 RS2285 T7p	ATGTCTATTGCATTGGCATTAGAAGGTTGTAGTTAGGATGTGGGTTGGAACATCGCAAGTGACACGGTTTGAAGGTTAGGTTGAGAATAGGAGTAGAATGGGTTTGTGGGTTCCCTATAGTGAGTCGTATTA
GL2_MERFISH 19218b5c-02 RS3592 RS1316 Epha8__ENSMUST00000030420__2179__30__0.6__74.7466__1 RS1953 T7p	ATGTCTATTGCATTGGCATTAAGGTTTGGATTTGTATGGGAGAAGGTTGTAGTTAGGATGTCTCCGTCACAATCATTGCCAGGCGACCACGATGAATGGGAGTTGAGGAAATCCCTATAGTGAGTCGTATTA
GL2_MERFISH 19218b5c-02 RS1040 RS0763 Ifna4__ENSMUST00000094973__338__30__0.5__71.8552__0.78571 RS0548 T7p	ATGTCTATTGCATTGGCATTATGGGATAGTATGTGGAAAGTGGGTAGTGGGAATGATTTATAGGCTTTGAGGTCATTGAGCTGCTGATGGAAGAGGGTTTGTAAGGTGAATACCCTATAGTGAGTCGTATTA
GL2_MERFISH 19218b5c-02 RS1040 RS0468 Olfr901__ENSMUST00000216502__235__30__0.56667__72.6666__1 RS0967 T7p	ATGTCTATTGCATTGGCATTATGGGATAGTATGTGGAAAGTAGGAGGAGGGTAATGATAGAGGTGGAGTCATTGCCAGAGGCCATTCCTTCATAGAGGGAGTAAGATGAGGACCCTATAGTGAGTCGTATTA
GL2_MERFISH 19218b5c-02 RS0015 RS0548 Npffr2__ENSMUST00000048557__889__30__0.46667__70.1263__1 RS2288 T7p	ATGTCTATTGCATTGGCATTAGGGATGTATTGAAGGAGGATGAGGGTTTGTAAGGTGAATATTCTTCTTGGATACATGCCACTGCACTGGAAGGGATTTGGTGTGATTGTGTCCCTATAGTGAGTCGTATTA
GL2_MERFISH 19218b5c-02 RS0820 Vmn2r20__ENSMUST00000232807__3338__30__0.46667__68.5214__0.76615 RS0996 RS2285 T7p	ATGTCTATTGCATTGGCATTAGATGAAGATTGAGGGAAGAACAGCAGACTATGGCATTTGAAAGTCGTGTCAGAATGGAGGGTTAGAGGTAAGTAGAATGGGTTTGTGGGTTCCCTATAGTGAGTCGTATTA
GL2_MERFISH 19218b5c-02 RS1199 RS0707 Nlrp5__ENSMUST00000139661__966__30__0.4__66.4067__1 RS0307 T7p	ATGTCTATTGCATTGGCATTAGAGGTGGTTGGAAAGTTTGATGTGGTTTGGAGATGATAGACTTGAGTTTTTCTAAGCCTGTGTTTCTGGTATGTGGAGGGATTGAAGGATACCCTATAGTGAGTCGTATTA
GL2_MERFISH 19218b5c-02 RS2287 Cxcl14__ENSMUST00000224801__1055__30__0.46667__69.2326__1 RS2283 RS1312 T7p	ATGTCTATTGCATTGGCATTAGTTGGTGATTGGGAGAGTATCTCCCGAACATCGAGCATCATTTTCTCACAAGTGGTATGAATGAAATGGGTGAATGTTAGGTTAGTTGGGACCCTATAGTGAGTCGTATTA
GL2_MERFISH 19218b5c-02 RS1047 Ramp3__ENSMUST00000045374__258__30__0.5__70.0742__0.95686 RS0548 RS0468 T7p	ATGTCTATTGCATTGGCATTAAGTTGGGTATGGAGAAAGGTTGATGTTGGTCTCCATCTCGGTGCAGTTAGAGAGGGTTTGTAAGGTGAATAAGGAGGAGGGTAATGATAGACCCTATAGTGAGTCGTATTA
GL2_MERFISH 19218b5c-02 RS0247 RS0763 Rxrg__ENSMUST00000015987__1186__30__0.43333__67.7134__1 RS0820 T7p	ATGTCTATTGCATTGGCATTAAGGGTGTGTTTGTAAAGGGTGGGTAGTGGGAATGATTTATACTCAACGAGGGTGAAAAGTTGCTTATCTGAGATGAAGATTGAGGGAAGAACCCTATAGTGAGTCGTATTA
GL2_MERFISH 19218b5c-02 RS1953 Olfr64__ENSMUST00000081748__3573__30__0.5__69.4671__1 RS0996 RS0332 T7p	ATGTCTATTGCATTGGCATTATGAATGGGAGTTGAGGAAATGCTCAGTAAAGACTGGTAATGCAAGGCTCCAGAATGGAGGGTTAGAGGTAAGGGAGAATGAGGTGTAATGTCCCTATAGTGAGTCGTATTA
GL2_MERFISH 19218b5c-02 RS1199 RS0793 Vmn1r78__ENSMUST00000228244__6988__30__0.5__68.5648__1 RS1316 T7p	ATGTCTATTGCATTGGCATTAGAGGTGGTTGGAAAGTTTGAGGATGTTATGAGTGTTGGGTCCTGGTTACTCCCAGGGATGAGAAAATCTGAGAAGGTTGTAGTTAGGATGTCCCTATAGTGAGTCGTATTA
GL2_MERFISH 19218b5c-02 RS0763 RS1316 Olfr1441__ENSMUST00000214153__1363__30__0.5__71.6561__1 RS1953 T7p	ATGTCTATTGCATTGGCATTAGGGTAGTGGGAATGATTTATGAAGGTTGTAGTTAGGATGTAGAGCAAGACAAGGACATTAGGGGTGGCAAATGAATGGGAGTTGAGGAAATCCCTATAGTGAGTCGTATTA
GL2_MERFISH 19218b5c-02 RS0996 RS0548 Htr1a__ENSMUST00000022235__3797__30__0.4__65.102__1 RS1261 T7p	ATGTCTATTGCATTGGCATTAGAATGGAGGGTTAGAGGTAAGAGGGTTTGTAAGGTGAATACTCATTCCCACTTTAGAGTAGAGCAAAAGAAGAGGAGTGGATAAATGGTGTCCCTATAGTGAGTCGTATTA
GL2_MERFISH 19218b5c-02 RS1312 Bmp15__ENSMUST00000024049__1617__30__0.4__65.3904__1 RS1040 RS0820 T7p	ATGTCTATTGCATTGGCATTAGAATGTTAGGTTAGTTGGGAAGATAAGGAACAGAATCTGTAGGTTGGGTAATGGGATAGTATGTGGAAAGTGATGAAGATTGAGGGAAGAACCCTATAGTGAGTCGTATTA
GL2_MERFISH 19218b5c-02 RS2285 Chrna2__ENSMUST00000022620__3011__30__0.43333__67.7771__1 RS1261 RS0708 T7p	ATGTCTATTGCATTGGCATTAGTAGAATGGGTTTGTGGGTTAGTCCTCCCCCAAAGCTTTGGTATTATGTAAGAGGAGTGGATAAATGGTGTGAGATTAGAGATGAGTTGGACCCTATAGTGAGTCGTATTA
GL2_MERFISH 19218b5c-02 RS0967 RS1199 Ror1__ENSMUST00000039630__1962__30__0.46667__70.9101__1 RS0708 T7p	ATGTCTATTGCATTGGCATTATAGAGGGAGTAAGATGAGGAGAGGTGGTTGGAAAGTTTGATTGAAATTCTGTCCACTGCTGGGGGTTGTTAGAGATTAGAGATGAGTTGGACCCTATAGTGAGTCGTATTA
GL2_MERFISH 19218b5c-02 RS2287 Il13__ENSMUST00000020650__161__30__0.5__68.3548__1 RS0708 RS3583 T7p	ATGTCTATTGCATTGGCATTAGTTGGTGATTGGGAGAGTATCTCAGCTCCTCAATAAGCTCCTTAAGGGTCAGAGATTAGAGATGAGTTGGAGATGGTGTAAGAGTAGGAGTCCCTATAGTGAGTCGTATTA
GL2_MERFISH 19218b5c-02 RS1520 Efna3__ENSMUST00000029673__1315__30__0.4__67.5623__1 RS0247 RS0255 T7p	ATGTCTATTGCATTGGCATTATTAGGAAGGATGTTGTAGGAAAACTTGGATTCAATCCAAACCACAGTCCTAAGGGTGTGTTTGTAAAGGGTAGGTTAGGTTGAGAATAGGACCCTATAGTGAGTCGTATTA
GL2_MERFISH 19218b5c-02 RS0578 RS0548 Olfr127__ENSMUST00000217223__757__30__0.46667__69.8752__1 RS0967 T7p	ATGTCTATTGCATTGGCATTAGGGTGGTTTAGTGTGTGTTTGAGGGTTTGTAAGGTGAATACCTGCAGCATGCACTGCCCATATGAAATATATAGAGGGAGTAAGATGAGGACCCTATAGTGAGTCGTATTA
GL2_MERFISH 19218b5c-02 RS2283 Olfr877__ENSMUST00000213956__2268__30__0.46667__69.738__1 RS0639 RS0332 T7p	ATGTCTATTGCATTGGCATTAGTGGTATGAATGAAATGGGTTAAAGGGAATGGACCCAAACTGACAGGTCAAAGTGTGGGATTGATGAGATAGGGAGAATGAGGTGTAATGTCCCTATAGTGAGTCGTATTA
GL2_MERFISH 19218b5c-02 RS0237 RS0967 Fgf17__ENSMUST00000227123__114__30__0.46667__68.567__1 RS0468 T7p	ATGTCTATTGCATTGGCATTAGGGTTGATTAGTGGTAGAAATAGAGGGAGTAAGATGAGGAATCTCTCTTGATTTATTCCTGACCCGCACCAAGGAGGAGGGTAATGATAGACCCTATAGTGAGTCGTATTA
GL2_MERFISH 19218b5c-02 RS0332 RS2285 Gdf3__ENSMUST00000032211__468__30__0.43333__67.7399__1 RS0548 T7p	ATGTCTATTGCATTGGCATTAGGGAGAATGAGGTGTAATGTGTAGAATGGGTTTGTGGGTTCCATGGTCAACTTTGCCTTTTCTTTGATGGAGAGGGTTTGTAAGGTGAATACCCTATAGTGAGTCGTATTA
GL2_MERFISH 19218b5c-02 RS1316 RS2283 Olfr57__ENSMUST00000203906__562__30__0.4__66.4104__0.88643 RS0247 T7p	ATGTCTATTGCATTGGCATTAGAAGGTTGTAGTTAGGATGTGTGGTATGAATGAAATGGGTGTCTTGTGCTCATGATGATCATGTAATGCAAAGGGTGTGTTTGTAAAGGGTCCCTATAGTGAGTCGTATTA
GL2_MERFISH 19218b5c-02 RS0896 Col1a1__ENSMUST00000001547__4034__30__0.53333__70.4618__1 RS1040 RS1719 T7p	ATGTCTATTGCATTGGCATTAGGGATTATGGGTTTGTAGTAGTTCGGGCTGATGTACCAGTTCTTCTGAGGATGGGATAGTATGTGGAAAGTGTGGGTGGGTTGAATAAGAACCCTATAGTGAGTCGTATTA
GL2_MERFISH 19218b5c-02 RS3583 Adgrg3__ENSMUST00000051259__2325__30__0.46667__67.6795__0.93287 RS0793 RS1261 T7p	ATGTCTATTGCATTGGCATTAGATGGTGTAAGAGTAGGAGTGAAATGGTTGGTAAGGCTGTCCCATAAGAGAGGATGTTATGAGTGTTGGGTGAGGAGTGGATAAATGGTGTCCCTATAGTGAGTCGTATTA
GL2_MERFISH 19218b5c-02 RS0083 Npr1__ENSMUST00000124760__191__30__0.5__68.762__1 RS0707 RS0820 T7p	ATGTCTATTGCATTGGCATTAATAGGAAATGGTGGTAGTGTCATCTATTGGTCAGCCCAGAGGTCATTCTGATGTGGTTTGGAGATGATAGAGATGAAGATTGAGGGAAGAACCCTATAGTGAGTCGTATTA
GL2_MERFISH 19218b5c-02 RS0175 RS0896 Vmn1r207__ENSMUST00000237024__2365__30__0.46667__68.7799__0.78649 RS0708 T7p	ATGTCTATTGCATTGGCATTATGAAAGGAATGGGTTGTGGTGGGATTATGGGTTTGTAGTACACCCATGGAACAGGTTACAGAGACAAAGTAGAGATTAGAGATGAGTTGGACCCTATAGTGAGTCGTATTA
GL2_MERFISH 19218b5c-02 RS0175 RS1047 Gpr182__ENSMUST00000079692__995__30__0.5__69.8855__1 RS0793 T7p	ATGTCTATTGCATTGGCATTATGAAAGGAATGGGTTGTGGTAGTTGGGTATGGAGAAAGGTTTAACCAGGTGACAGTGGAGGAAGATGTGGAGGATGTTATGAGTGTTGGGTCCCTATAGTGAGTCGTATTA
GL2_MERFISH 19218b5c-02 RS2285 Vmn2r94__ENSMUST00000172190__3954__30__0.4__65.1477__1 RS0468 RS0015 T7p	ATGTCTATTGCATTGGCATTAGTAGAATGGGTTTGTGGGTTGTTAAGACATGATTTCCCTCTAGTTGAGCTAAGGAGGAGGGTAATGATAGAGGGATGTATTGAAGGAGGATCCCTATAGTGAGTCGTATTA
GL2_MERFISH 19218b5c-02 RS0175 RS0332 Ltb4r1__ENSMUST00000057569__1206__30__0.43333__67.8648__1 RS1316 T7p	ATGTCTATTGCATTGGCATTATGAAAGGAATGGGTTGTGGTGGGAGAATGAGGTGTAATGTAGAGTTATGAGTTGTGTCATAACCCAGCCTAGAAGGTTGTAGTTAGGATGTCCCTATAGTGAGTCGTATTA
GL2_MERFISH 19218b5c-02 RS0805 Il27ra__ENSMUST00000005601__1375__30__0.53333__72.5255__1 RS1312 RS0896 T7p	ATGTCTATTGCATTGGCATTAGGGATGTGATTTGTTAGGAAATGCAGAAGGTGTAGTGAGTAGCCTGGCCTAGAATGTTAGGTTAGTTGGGAGGGATTATGGGTTTGTAGTACCCTATAGTGAGTCGTATTA
GL2_MERFISH 19218b5c-02 RS1199 Olfr1023__ENSMUST00000213441__1797__30__0.6__74.232__0.84958 RS1520 RS1496 T7p	ATGTCTATTGCATTGGCATTAGAGGTGGTTGGAAAGTTTGAGGAGGATGGGTGGGGGAGGGGAAACTGTAAATTAGGAAGGATGTTGTAGGAAGGTAATGAGTTAGAGGTGACCCTATAGTGAGTCGTATTA
GL2_MERFISH 19218b5c-02 RS0805 RS1316 Rac2__ENSMUST00000043214__1587__30__0.43333__68.0781__0.9995 RS0015 T7p	ATGTCTATTGCATTGGCATTAGGGATGTGATTTGTTAGGAAGAAGGTTGTAGTTAGGATGTTCTCTCTGACACACTTGTGTGATTGAAGGTAGGGATGTATTGAAGGAGGATCCCTATAGTGAGTCGTATTA
GL2_MERFISH 19218b5c-02 RS2287 RS0707 Tlr1__ENSMUST00000059349__2056__30__0.53333__72.8627__0.78996 RS0639 T7p	ATGTCTATTGCATTGGCATTAGTTGGTGATTGGGAGAGTATTGTGGTTTGGAGATGATAGAACTGACACAGCATCCTCACATACCAGGGCAAAGTGTGGGATTGATGAGATACCCTATAGTGAGTCGTATTA
GL2_MERFISH 19218b5c-02 RS0820 Cysltr1__ENSMUST00000064892__763__30__0.43333__68.3225__0.95182 RS2285 RS0707 T7p	ATGTCTATTGCATTGGCATTAGATGAAGATTGAGGGAAGAAATATGGCATGAAGCTCACTAAAAAGGCAGCAGTAGAATGGGTTTGTGGGTTTGTGGTTTGGAGATGATAGACCCTATAGTGAGTCGTATTA
GL2_MERFISH 19218b5c-02 RS1316 Olfr847__ENSMUST00000216839__412__30__0.43333__67.7266__1 RS1953 RS1261 T7p	ATGTCTATTGCATTGGCATTAGAAGGTTGTAGTTAGGATGTGATCCTGTGTGTGGATGTTCTTCAACATGTATGAATGGGAGTTGAGGAAATGAGGAGTGGATAAATGGTGTCCCTATAGTGAGTCGTATTA
GL2_MERFISH 19218b5c-02 RS0793 Taar7d__ENSMUST00000092657__992__30__0.4__66.4433__1 RS1040 RS0578 T7p	ATGTCTATTGCATTGGCATTAGGATGTTATGAGTGTTGGGTCAATGAGTTTGATGGCTTTTCGAAACCAAGATGGGATAGTATGTGGAAAGTGGGTGGTTTAGTGTGTGTTTCCCTATAGTGAGTCGTATTA
GL2_MERFISH 19218b5c-02 RS1261 Cd209g__ENSMUST00000130372__1009__30__0.46667__68.982__0.80189 RS3592 RS0967 T7p	ATGTCTATTGCATTGGCATTAGAGGAGTGGATAAATGGTGTTTGTGGAACTGAAATCACCCACAGAGGAAGAAGGTTTGGATTTGTATGGGATAGAGGGAGTAAGATGAGGACCCTATAGTGAGTCGTATTA
GL2_MERFISH 19218b5c-02 RS0255 Taar6__ENSMUST00000057080__510__30__0.5__71.4281__1 RS0708 RS0578 T7p	ATGTCTATTGCATTGGCATTAAGGTTAGGTTGAGAATAGGAAATTCCTCCAGGCCGTCATCATAAACCCCTAGAGATTAGAGATGAGTTGGAGGGTGGTTTAGTGTGTGTTTCCCTATAGTGAGTCGTATTA
GL2_MERFISH 19218b5c-02 RS3583 RS1719 Vmn2r30__ENSMUST00000072475__4158__30__0.4__65.653__0.94527 RS3592 T7p	ATGTCTATTGCATTGGCATTAGATGGTGTAAGAGTAGGAGTGTGGGTGGGTTGAATAAGAATGGTGAGAGTTTATAGGGGATGGTATTTGAAAGGTTTGGATTTGTATGGGACCCTATAGTGAGTCGTATTA
GL2_MERFISH 19218b5c-02 RS1040 C5ar2__ENSMUST00000171425__1447__30__0.6__74.6472__1 RS0763 RS2288 T7p	ATGTCTATTGCATTGGCATTATGGGATAGTATGTGGAAAGTACTCGAGCAGTCTCCCCAGCACCCTCTTTGAGGGTAGTGGGAATGATTTATGGGATTTGGTGTGATTGTGTCCCTATAGTGAGTCGTATTA
GL2_smFISH c27792df-001 Vil1__ENSMUST00000027366__402__30__0.53333__71.7118__1 RS3544 T7p	AGGCTGGTTGAATACATGGCAGAAGATTGAGGTGTCCTAACTAGGTTTCAACATTCTGATACCTTTCCGGATCACAAGGCCTTGCTTGAAGAAGTGTAGGGAGTTGGATGTACCCTATAGTGAGTCGTATTA
GL2_MERFISH 19218b5c-02 RS1199 Lhcgr__ENSMUST00000024916__1324__30__0.56667__74.3445__0.9298 RS0468 RS0896 T7p	ATGTCTATTGCATTGGCATTAGAGGTGGTTGGAAAGTTTGATAAAGAAGCCAGCTGCACTGCAGCCACTCCAAGGAGGAGGGTAATGATAGAGGGATTATGGGTTTGTAGTACCCTATAGTGAGTCGTATTA
GL2_MERFISH 19218b5c-02 RS0820 Grik5__ENSMUST00000003468__2690__30__0.53333__72.5238__1 RS1953 RS1312 T7p	ATGTCTATTGCATTGGCATTAGATGAAGATTGAGGGAAGAACGCCAATGTTCTCCATGCCCAAACCTTTGGATGAATGGGAGTTGAGGAAATGAATGTTAGGTTAGTTGGGACCCTATAGTGAGTCGTATTA
GL2_MERFISH 19218b5c-02 RS0083 RS3583 Gnrhr__ENSMUST00000031172__675__30__0.46667__70.0086__1 RS0994 T7p	ATGTCTATTGCATTGGCATTAATAGGAAATGGTGGTAGTGTGATGGTGTAAGAGTAGGAGTATGAAGAGGCAGCCGAAGGTGAAAAAGTTGAGTGAAGTGGAAGGTGAGATTCCCTATAGTGAGTCGTATTA
GL2_MERFISH 19218b5c-02 RS1520 Olfr1247__ENSMUST00000111532__191__30__0.4__65.8246__1 RS0083 RS0468 T7p	ATGTCTATTGCATTGGCATTATTAGGAAGGATGTTGTAGGATGAGCAGATTCTCTCTGAGGCTAGTTTATTAATAGGAAATGGTGGTAGTGTAGGAGGAGGGTAATGATAGACCCTATAGTGAGTCGTATTA
GL2_MERFISH 19218b5c-02 RS0083 Olfr1438-ps1__ENSMUST00000208398__3073__30__0.53333__71.8735__1 RS1953 RS3583 T7p	ATGTCTATTGCATTGGCATTAATAGGAAATGGTGGTAGTGTCTCTGTCCTTCTCAGCACACAGGCTTTCCAATGAATGGGAGTTGAGGAAATGATGGTGTAAGAGTAGGAGTCCCTATAGTGAGTCGTATTA
GL2_MERFISH 19218b5c-02 RS1953 RS1312 Cd3e__ENSMUST00000102832__1404__30__0.53333__71.7173__1 RS3583 T7p	ATGTCTATTGCATTGGCATTATGAATGGGAGTTGAGGAAATGAATGTTAGGTTAGTTGGGAGCATTAGCAGAGAGGGGGCTGGTGTATTCAAGATGGTGTAAGAGTAGGAGTCCCTATAGTGAGTCGTATTA
GL2_MERFISH 19218b5c-02 RS0237 Cxcl10__ENSMUST00000038816__194__30__0.53333__70.7781__1 RS0015 RS0967 T7p	ATGTCTATTGCATTGGCATTAGGGTTGATTAGTGGTAGAAAGGGATGATTTCAAGCTTCCCTATGGCCCTCAGGGATGTATTGAAGGAGGATTAGAGGGAGTAAGATGAGGACCCTATAGTGAGTCGTATTA
GL2_MERFISH 19218b5c-02 RS1312 Tas2r106__ENSMUST00000076756__53__30__0.43333__66.1383__1 RS0247 RS0578 T7p	ATGTCTATTGCATTGGCATTAGAATGTTAGGTTAGTTGGGAGGATAAATCCATTTCCTAGAACTCCCAGGAAAGGGTGTGTTTGTAAAGGGTGGGTGGTTTAGTGTGTGTTTCCCTATAGTGAGTCGTATTA
GL2_MERFISH 19218b5c-02 RS2288 Chrna7__ENSMUST00000032738__950__30__0.56667__72.3487__1 RS0896 RS0468 T7p	ATGTCTATTGCATTGGCATTAGGGATTTGGTGTGATTGTGTCACAATCACTGTCACGACCACTGAGAGGCCAGGGATTATGGGTTTGTAGTAAGGAGGAGGGTAATGATAGACCCTATAGTGAGTCGTATTA
GL2_MERFISH 19218b5c-02 RS0332 RS0584 Eng__ENSMUST00000113272__779__30__0.5__69.0692__0.9996 RS1316 T7p	ATGTCTATTGCATTGGCATTAGGGAGAATGAGGTGTAATGTTGGGAGGATTGAGATGAGTTGGATCTGTTTCCTGGAGGTAAGGGATGGTAAGAAGGTTGTAGTTAGGATGTCCCTATAGTGAGTCGTATTA
GL2_MERFISH 19218b5c-02 RS2285 Olfr1324__ENSMUST00000215270__4960__30__0.46667__68.7692__1 RS3592 RS0255 T7p	ATGTCTATTGCATTGGCATTAGTAGAATGGGTTTGTGGGTTTCCTTGTATGGGTCTACTTGAGTGGGTCATAAGGTTTGGATTTGTATGGGAAGGTTAGGTTGAGAATAGGACCCTATAGTGAGTCGTATTA
GL2_MERFISH 19218b5c-02 RS1047 RS0707 Chrng__ENSMUST00000186038__61__30__0.56667__72.4162__1 RS0896 T7p	ATGTCTATTGCATTGGCATTAAGTTGGGTATGGAGAAAGGTTGTGGTTTGGAGATGATAGAGGTAACCCCCAGACCCTCCATCCACTGTAAAGGGATTATGGGTTTGTAGTACCCTATAGTGAGTCGTATTA
GL2_MERFISH 19218b5c-02 RS1953 Olfr1279__ENSMUST00000213823__846__30__0.6__74.3682__1 RS0015 RS0548 T7p	ATGTCTATTGCATTGGCATTATGAATGGGAGTTGAGGAAATGGGCTCATGATGCTCAAGTAGCGCAGAGGCAGGGATGTATTGAAGGAGGATGAGGGTTTGTAAGGTGAATACCCTATAGTGAGTCGTATTA
GL2_MERFISH 19218b5c-02 RS0707 Gabrg1__ENSMUST00000199705__586__30__0.43333__68.2935__1 RS1199 RS0639 T7p	ATGTCTATTGCATTGGCATTATGTGGTTTGGAGATGATAGATCCATAGCTTGAAAATTCCAGTGGACAGGAAGAGGTGGTTGGAAAGTTTGAAGTGTGGGATTGATGAGATACCCTATAGTGAGTCGTATTA
GL2_MERFISH 19218b5c-02 RS0332 RS0967 Bcl2__ENSMUST00000112751__6115__30__0.46667__70.5116__1 RS1040 T7p	ATGTCTATTGCATTGGCATTAGGGAGAATGAGGTGTAATGTTAGAGGGAGTAAGATGAGGATTGCTTCTTGCAAAAAGTCCTCAGGCGAACATGGGATAGTATGTGGAAAGTCCCTATAGTGAGTCGTATTA
GL2_MERFISH 19218b5c-02 RS0332 RS1496 Neurog3__ENSMUST00000050103__357__30__0.53333__71.7073__1 RS0548 T7p	ATGTCTATTGCATTGGCATTAGGGAGAATGAGGTGTAATGTAGGTAATGAGTTAGAGGTGATGCTTCGGAGCAGTCCCTAGGTATGAGAGTAGAGGGTTTGTAAGGTGAATACCCTATAGTGAGTCGTATTA
GL2_MERFISH 19218b5c-02 RS3592 Lhcgr__ENSMUST00000024916__500__30__0.53333__72.4361__1 RS0896 RS0468 T7p	ATGTCTATTGCATTGGCATTAAGGTTTGGATTTGTATGGGACCTTGGAAAGCGTTCCCTGGTATGGTGGTTAGGGATTATGGGTTTGTAGTAAGGAGGAGGGTAATGATAGACCCTATAGTGAGTCGTATTA
GL2_MERFISH 19218b5c-02 RS1040 RS0578 Tas2r138__ENSMUST00000076565__167__30__0.53333__72.5682__1 RS0763 T7p	ATGTCTATTGCATTGGCATTATGGGATAGTATGTGGAAAGTGGGTGGTTTAGTGTGTGTTTAAAGCCGAGTGATGCTGAGACACAGCAGTGAGGGTAGTGGGAATGATTTATCCCTATAGTGAGTCGTATTA
GL2_MERFISH 19218b5c-02 RS3583 RS0307 Vmn1r139__ENSMUST00000173668__524__30__0.56667__71.6716__0.98183 RS0708 T7p	ATGTCTATTGCATTGGCATTAGATGGTGTAAGAGTAGGAGTTGTGGAGGGATTGAAGGATAGTAAGGGGCAGATACTGGGGAAGACTGCAGAGAGATTAGAGATGAGTTGGACCCTATAGTGAGTCGTATTA
GL2_MERFISH 19218b5c-02 RS1047 Il5ra__ENSMUST00000205004__1671__30__0.4__65.9747__1 RS0548 RS0307 T7p	ATGTCTATTGCATTGGCATTAAGTTGGGTATGGAGAAAGGTTCCAGAGTACCTAGAAGCCTTGAAGAATTTAGAGGGTTTGTAAGGTGAATATGTGGAGGGATTGAAGGATACCCTATAGTGAGTCGTATTA
GL2_MERFISH 19218b5c-02 RS1520 Gabra2__ENSMUST00000198625__267__30__0.46667__70.9452__1 RS1261 RS1316 T7p	ATGTCTATTGCATTGGCATTATTAGGAAGGATGTTGTAGGAAAGCAGCAGAGACCATACATTGCATGTGCTAGAGGAGTGGATAAATGGTGTGAAGGTTGTAGTTAGGATGTCCCTATAGTGAGTCGTATTA
GL2_MERFISH 19218b5c-02 RS1040 RS0896 Mst1r__ENSMUST00000195617__1064__30__0.56667__74.1403__1 RS0237 T7p	ATGTCTATTGCATTGGCATTATGGGATAGTATGTGGAAAGTGGGATTATGGGTTTGTAGTAATTGAGCCGGACCAGACGTGTATGCAAGGCAGGGTTGATTAGTGGTAGAAACCCTATAGTGAGTCGTATTA
GL2_MERFISH 19218b5c-02 RS0015 Vmn1r4__ENSMUST00000176838__327__30__0.46667__69.5735__0.85714 RS0332 RS0255 T7p	ATGTCTATTGCATTGGCATTAGGGATGTATTGAAGGAGGATAAGACTGTCCCACTTCGTTTGCTCTCTGTAAGGGAGAATGAGGTGTAATGTAGGTTAGGTTGAGAATAGGACCCTATAGTGAGTCGTATTA
GL2_MERFISH 19218b5c-02 RS1047 Ffar4__ENSMUST00000067098__379__30__0.6__74.5735__1 RS1040 RS1316 T7p	ATGTCTATTGCATTGGCATTAAGTTGGGTATGGAGAAAGGTTCACGTAGAAGAGCAGGTGGCAGACGACGGATGGGATAGTATGTGGAAAGTGAAGGTTGTAGTTAGGATGTCCCTATAGTGAGTCGTATTA
GL2_MERFISH 19218b5c-02 RS0584 RS3583 Olfr237__ENSMUST00000216411__41__30__0.43333__66.1305__1 RS0548 T7p	ATGTCTATTGCATTGGCATTATGGGAGGATTGAGATGAGTTGATGGTGTAAGAGTAGGAGTCTCTGACTATTGTGATGTACTTGCTTCTGCAGAGGGTTTGTAAGGTGAATACCCTATAGTGAGTCGTATTA
GL2_MERFISH 19218b5c-02 RS0468 Tpsb2__ENSMUST00000069616__288__30__0.5__67.6087__1 RS0793 RS0805 T7p	ATGTCTATTGCATTGGCATTAAGGAGGAGGGTAATGATAGACAAAGAGAGGAGCTGGTCCCCATAGTATAGAGGATGTTATGAGTGTTGGGTGGGATGTGATTTGTTAGGAACCCTATAGTGAGTCGTATTA
GL2_MERFISH 19218b5c-02 RS1312 Lmx1a__ENSMUST00000028003__2859__30__0.5__69.3378__1 RS3583 RS0247 T7p	ATGTCTATTGCATTGGCATTAGAATGTTAGGTTAGTTGGGAGTATACAATGGAGTTCAGGGCACGGGATTGAGATGGTGTAAGAGTAGGAGTAGGGTGTGTTTGTAAAGGGTCCCTATAGTGAGTCGTATTA
GL2_MERFISH 19218b5c-02 RS0332 RS0763 Olfr597__ENSMUST00000216456__594__30__0.43333__66.7391__1 RS0175 T7p	ATGTCTATTGCATTGGCATTAGGGAGAATGAGGTGTAATGTGGGTAGTGGGAATGATTTATCCATGGAATAAGCCCTGAACCAAAATATGGATGAAAGGAATGGGTTGTGGTCCCTATAGTGAGTCGTATTA
GL2_MERFISH 19218b5c-02 RS1520 RS0967 Chrnd__ENSMUST00000073252__93__30__0.6__74.8874__1 RS0307 T7p	ATGTCTATTGCATTGGCATTATTAGGAAGGATGTTGTAGGATAGAGGGAGTAAGATGAGGACAACTGCCTGGGAGGGCACACACAACAAGGATGTGGAGGGATTGAAGGATACCCTATAGTGAGTCGTATTA
GL2_MERFISH 19218b5c-02 RS0763 RS2283 Lgr5__ENSMUST00000020350__1632__30__0.46667__69.0863__1 RS0896 T7p	ATGTCTATTGCATTGGCATTAGGGTAGTGGGAATGATTTATGTGGTATGAATGAAATGGGTGCTCTGTAAGGCTCGGTTCCCTGTTAATTTAGGGATTATGGGTTTGTAGTACCCTATAGTGAGTCGTATTA
GL2_MERFISH 19218b5c-02 RS1199 Adgrd1__ENSMUST00000056617__3011__30__0.53333__71.0154__1 RS0175 RS0967 T7p	ATGTCTATTGCATTGGCATTAGAGGTGGTTGGAAAGTTTGAGGGTCCCATTGACGGTGTCTGAACTGAAAGATGAAAGGAATGGGTTGTGGTTAGAGGGAGTAAGATGAGGACCCTATAGTGAGTCGTATTA
GL2_MERFISH 19218b5c-02 RS2287 Vmn2r100__ENSMUST00000231465__1884__30__0.43333__67.3164__0.79985 RS2288 RS0763 T7p	ATGTCTATTGCATTGGCATTAGTTGGTGATTGGGAGAGTATGTTTGGACCCTTTGATATCATTAGCCACCTAGGGATTTGGTGTGATTGTGTGGGTAGTGGGAATGATTTATCCCTATAGTGAGTCGTATTA
GL2_MERFISH 19218b5c-02 RS1261 RS1953 Cd3e__ENSMUST00000102832__742__30__0.56667__73.4678__1 RS3583 T7p	ATGTCTATTGCATTGGCATTAGAGGAGTGGATAAATGGTGTTGAATGGGAGTTGAGGAAATAGCAAGCTGTGGAGTCTGCAGTCTGTCCAGAGATGGTGTAAGAGTAGGAGTCCCTATAGTGAGTCGTATTA
GL2_MERFISH 19218b5c-02 RS1261 Olfr1233__ENSMUST00000215018__3540__30__0.4__66.4117__0.79342 RS0896 RS0639 T7p	ATGTCTATTGCATTGGCATTAGAGGAGTGGATAAATGGTGTAGCCATCCACTCATCTCCAAAATTTTAACCAGGGATTATGGGTTTGTAGTAAGTGTGGGATTGATGAGATACCCTATAGTGAGTCGTATTA
GL2_MERFISH 19218b5c-02 RS0578 S1pr5__ENSMUST00000122088__2103__30__0.46667__68.8928__0.92937 RS0083 RS0793 T7p	ATGTCTATTGCATTGGCATTAGGGTGGTTTAGTGTGTGTTTTGAAGAACCTGTCCACACTCTGGAAGTTTGAATAGGAAATGGTGGTAGTGTGGATGTTATGAGTGTTGGGTCCCTATAGTGAGTCGTATTA
GL2_MERFISH 19218b5c-02 RS1496 RS0255 Itpr3__ENSMUST00000049308__6057__30__0.56667__73.5046__1 RS0820 T7p	ATGTCTATTGCATTGGCATTAAGGTAATGAGTTAGAGGTGAAGGTTAGGTTGAGAATAGGAAGGCCCACGTTGTCCTCGTTGATGTAGAGCAGATGAAGATTGAGGGAAGAACCCTATAGTGAGTCGTATTA
GL2_MERFISH 19218b5c-02 RS0896 Ccl22__ENSMUST00000034231__793__30__0.43333__68.2509__1 RS1261 RS0307 T7p	ATGTCTATTGCATTGGCATTAGGGATTATGGGTTTGTAGTAGCAGCAGGAAAAACATGCTGGGTATTAGAAAGAGGAGTGGATAAATGGTGTTGTGGAGGGATTGAAGGATACCCTATAGTGAGTCGTATTA
GL2_MERFISH 19218b5c-02 RS0307 RS0468 Grin2d__ENSMUST00000002848__145__30__0.5__70.6891__1 RS1040 T7p	ATGTCTATTGCATTGGCATTATGTGGAGGGATTGAAGGATAAGGAGGAGGGTAATGATAGAGAGACAAGAAGAGACAGCGGGAAAGGCAATATGGGATAGTATGTGGAAAGTCCCTATAGTGAGTCGTATTA
GL2_MERFISH 19218b5c-02 RS0896 RS1953 Olfr161__ENSMUST00000216259__6445__30__0.56667__74.0479__0.78659 RS0015 T7p	ATGTCTATTGCATTGGCATTAGGGATTATGGGTTTGTAGTATGAATGGGAGTTGAGGAAATATATGTAGCCCAAGCTGGCAGGCATGCTCCAGGGATGTATTGAAGGAGGATCCCTATAGTGAGTCGTATTA
GL2_MERFISH 19218b5c-02 RS0332 P2rx5__ENSMUST00000006104__1323__30__0.46667__68.0397__1 RS0996 RS0307 T7p	ATGTCTATTGCATTGGCATTAGGGAGAATGAGGTGTAATGTCATCTCGTTGGCCTCAACCTCAACATTATCAGAATGGAGGGTTAGAGGTAATGTGGAGGGATTGAAGGATACCCTATAGTGAGTCGTATTA
GL2_MERFISH 19218b5c-02 RS0639 Il2ra__ENSMUST00000028111__306__30__0.56667__72.7217__1 RS1199 RS1496 T7p	ATGTCTATTGCATTGGCATTAAGTGTGGGATTGATGAGATATAGGATGGTGCCGTTCTTGTAGGAGAGGGCAGAGGTGGTTGGAAAGTTTGAAGGTAATGAGTTAGAGGTGACCCTATAGTGAGTCGTATTA
GL2_MERFISH 19218b5c-02 RS1199 RS0639 Ptprk__ENSMUST00000218359__1019__30__0.5__70.382__1 RS0332 T7p	ATGTCTATTGCATTGGCATTAGAGGTGGTTGGAAAGTTTGAAGTGTGGGATTGATGAGATATCTGACTGAGTTACGCAGCGGTACAAATCCAGGGAGAATGAGGTGTAATGTCCCTATAGTGAGTCGTATTA
GL2_MERFISH 19218b5c-02 RS1047 RS0707 Itgam__ENSMUST00000106242__3049__30__0.56667__72.2173__1 RS0307 T7p	ATGTCTATTGCATTGGCATTAAGTTGGGTATGGAGAAAGGTTGTGGTTTGGAGATGATAGACAGTGTGACAGGCACTTGAGAGGTTCTGGGATGTGGAGGGATTGAAGGATACCCTATAGTGAGTCGTATTA
GL2_MERFISH 19218b5c-02 RS0820 RS1199 Etv1__ENSMUST00000159334__1955__30__0.4__66.2261__1 RS1047 T7p	ATGTCTATTGCATTGGCATTAGATGAAGATTGAGGGAAGAAGAGGTGGTTGGAAAGTTTGACCAAGGCAAATGGTCTCCAAGAAGATATTTAAGTTGGGTATGGAGAAAGGTCCCTATAGTGAGTCGTATTA
GL2_MERFISH 19218b5c-02 RS0255 Gpr152__ENSMUST00000096338__3711__30__0.5__70.1069__0.78571 RS0639 RS1312 T7p	ATGTCTATTGCATTGGCATTAAGGTTAGGTTGAGAATAGGACGCCGTTTTGATCCAGGGTCTCACTATGTAAAGTGTGGGATTGATGAGATAGAATGTTAGGTTAGTTGGGACCCTATAGTGAGTCGTATTA
GL2_MERFISH 19218b5c-02 RS0763 Tas2r102__ENSMUST00000069268__397__30__0.4__66.822__1 RS0708 RS0793 T7p	ATGTCTATTGCATTGGCATTAGGGTAGTGGGAATGATTTATTTTCAAATAGAGAAAGATCTGCCAGGAGCAAGAGATTAGAGATGAGTTGGAGGATGTTATGAGTGTTGGGTCCCTATAGTGAGTCGTATTA
GL2_MERFISH 19218b5c-02 RS1953 Scn3a__ENSMUST00000238417__545__30__0.53333__70.8312__1 RS2285 RS0255 T7p	ATGTCTATTGCATTGGCATTATGAATGGGAGTTGAGGAAATCTGACTAACGTTACTGTTGCGTCGCTCTCCAGTAGAATGGGTTTGTGGGTTAGGTTAGGTTGAGAATAGGACCCTATAGTGAGTCGTATTA
GL2_MERFISH 19218b5c-02 RS0793 Calcb__ENSMUST00000032902__61__30__0.53333__71.0471__1 RS2285 RS0015 T7p	ATGTCTATTGCATTGGCATTAGGATGTTATGAGTGTTGGGTCATGATGTCTCTGCTAGCCCGTGTTGGAACAGTAGAATGGGTTTGTGGGTTGGGATGTATTGAAGGAGGATCCCTATAGTGAGTCGTATTA
GL2_MERFISH 19218b5c-02 RS0015 RS0247 Olfr1423__ENSMUST00000214472__1263__30__0.4__66.3951__1 RS0994 T7p	ATGTCTATTGCATTGGCATTAGGGATGTATTGAAGGAGGATAGGGTGTGTTTGTAAAGGGTTCAACATCATCAAGATGACCATGTAGGACAAGTGAAGTGGAAGGTGAGATTCCCTATAGTGAGTCGTATTA
GL2_MERFISH 19218b5c-02 RS0578 Taar6__ENSMUST00000057080__200__30__0.5__70.5566__1 RS1040 RS0255 T7p	ATGTCTATTGCATTGGCATTAGGGTGGTTTAGTGTGTGTTTCACAGGCCAAGGATGCAATGAGGAAATTGGATGGGATAGTATGTGGAAAGTAGGTTAGGTTGAGAATAGGACCCTATAGTGAGTCGTATTA
GL2_MERFISH 19218b5c-02 RS2285 Gdf7__ENSMUST00000037313__269__30__0.46667__70.798__0.92857 RS3583 RS0996 T7p	ATGTCTATTGCATTGGCATTAGTAGAATGGGTTTGTGGGTTTGTAAAGCGACATCATGAAGTGGTGTGGCAAGATGGTGTAAGAGTAGGAGTGAATGGAGGGTTAGAGGTAACCCTATAGTGAGTCGTATTA
GL2_MERFISH 19218b5c-02 RS0996 Ephb6__ENSMUST00000114732__1846__30__0.53333__71.5828__1 RS2288 RS0468 T7p	ATGTCTATTGCATTGGCATTAGAATGGAGGGTTAGAGGTAACCTGCACTTCCAAGATGTATGGCACGTGTGAGGGATTTGGTGTGATTGTGTAGGAGGAGGGTAATGATAGACCCTATAGTGAGTCGTATTA
GL2_MERFISH 19218b5c-02 RS0793 RS0896 Olfr1487__ENSMUST00000217061__2068__30__0.4__65.2888__0.93086 RS0548 T7p	ATGTCTATTGCATTGGCATTAGGATGTTATGAGTGTTGGGTGGGATTATGGGTTTGTAGTAGGCATTAGTGTGCTATTATGGTTCTATGGAAGAGGGTTTGTAAGGTGAATACCCTATAGTGAGTCGTATTA
GL2_MERFISH 19218b5c-02 RS0584 Slc12a2__ENSMUST00000115366__681__30__0.6__74.628__1 RS1520 RS0996 T7p	ATGTCTATTGCATTGGCATTATGGGAGGATTGAGATGAGTTTAGTACTGCTGGTGGTGTCCACTGCCACCCATTAGGAAGGATGTTGTAGGAGAATGGAGGGTTAGAGGTAACCCTATAGTGAGTCGTATTA
GL2_MERFISH 19218b5c-02 RS3592 RS0639 Rxra__ENSMUST00000077257__2554__30__0.6__74.6085__1 RS1312 T7p	ATGTCTATTGCATTGGCATTAAGGTTTGGATTTGTATGGGAAGTGTGGGATTGATGAGATACCGAGAAAGGGCCCATGCTAGAGTCCCACAAGAATGTTAGGTTAGTTGGGACCCTATAGTGAGTCGTATTA
GL2_MERFISH 19218b5c-02 RS0332 RS0255 Cd207__ENSMUST00000037882__375__30__0.46667__69.5241__1 RS0307 T7p	ATGTCTATTGCATTGGCATTAGGGAGAATGAGGTGTAATGTAGGTTAGGTTGAGAATAGGATCACTATCTGCATCTGAACCTCAGCATCGTATGTGGAGGGATTGAAGGATACCCTATAGTGAGTCGTATTA
GL2_MERFISH 19218b5c-02 RS0584 RS0994 Olfr767__ENSMUST00000213579__5344__30__0.56667__73.5102__0.77977 RS0015 T7p	ATGTCTATTGCATTGGCATTATGGGAGGATTGAGATGAGTTGTGAAGTGGAAGGTGAGATTACCTTCCCTTCAAGAGGAGAGCTTGCCTGCAGGGATGTATTGAAGGAGGATCCCTATAGTGAGTCGTATTA
GL2_MERFISH 19218b5c-02 RS0175 Gp2__ENSMUST00000239424__1395__30__0.46667__69.5108__0.92866 RS2285 RS1312 T7p	ATGTCTATTGCATTGGCATTATGAAAGGAATGGGTTGTGGTGCACATTGATGGTGGAATCACGTTGGTTTGAGTAGAATGGGTTTGTGGGTTGAATGTTAGGTTAGTTGGGACCCTATAGTGAGTCGTATTA
GL2_MERFISH 19218b5c-02 RS0820 RS0994 Nt5e__ENSMUST00000034992__3456__30__0.6__74.023__1 RS0175 T7p	ATGTCTATTGCATTGGCATTAGATGAAGATTGAGGGAAGAAGTGAAGTGGAAGGTGAGATTCTCCCATAGGGCTCACTGTCCTGCTGGTCTATGAAAGGAATGGGTTGTGGTCCCTATAGTGAGTCGTATTA
GL2_MERFISH 19218b5c-02 RS0247 RS1312 Onecut3__ENSMUST00000051773__3698__30__0.4__65.3777__0.96693 RS0468 T7p	ATGTCTATTGCATTGGCATTAAGGGTGTGTTTGTAAAGGGTGAATGTTAGGTTAGTTGGGACTGTGTGTGTATACTGCATGTGTTTTACACAAGGAGGAGGGTAATGATAGACCCTATAGTGAGTCGTATTA
GL2_MERFISH 19218b5c-02 RS3592 RS2283 Vmn1r70__ENSMUST00000055847__127__30__0.4__65.1306__1 RS1719 T7p	ATGTCTATTGCATTGGCATTAAGGTTTGGATTTGTATGGGAGTGGTATGAATGAAATGGGTCCAGGTCAGGTGTTTAACAATTAGGTCTATAGTGGGTGGGTTGAATAAGAACCCTATAGTGAGTCGTATTA
GL2_MERFISH 19218b5c-02 RS1496 RS0639 Vmn2r96__ENSMUST00000231261__5666__30__0.43333__65.3567__0.86871 RS2288 T7p	ATGTCTATTGCATTGGCATTAAGGTAATGAGTTAGAGGTGAAGTGTGGGATTGATGAGATACCAATCCATGGAGCTACTGATGATATTCTCAGGGATTTGGTGTGATTGTGTCCCTATAGTGAGTCGTATTA
GL2_MERFISH 19218b5c-02 RS0578 Olfr465-ps1__ENSMUST00000206324__228__30__0.53333__73.4841__1 RS1719 RS0307 T7p	ATGTCTATTGCATTGGCATTAGGGTGGTTTAGTGTGTGTTTTTTCCCATGGCCCCTCCTTTTCAGCAGCTAAGTGGGTGGGTTGAATAAGAATGTGGAGGGATTGAAGGATACCCTATAGTGAGTCGTATTA
GL2_MERFISH 19218b5c-02 RS0578 RS0237 Olfr735__ENSMUST00000216634__747__30__0.46667__67.983__1 RS3592 T7p	ATGTCTATTGCATTGGCATTAGGGTGGTTTAGTGTGTGTTTGGGTTGATTAGTGGTAGAAACAAGAGACAGTATGCCACTGTTAGAGACCAAAGGTTTGGATTTGTATGGGACCCTATAGTGAGTCGTATTA
GL2_MERFISH 19218b5c-02 RS0996 RS0247 Vmn1r39__ENSMUST00000228919__1379__30__0.56667__72.9245__1 RS0967 T7p	ATGTCTATTGCATTGGCATTAGAATGGAGGGTTAGAGGTAAAGGGTGTGTTTGTAAAGGGTTAAATATGGCTGGAGGGAGCAGGGCCAGAGATAGAGGGAGTAAGATGAGGACCCTATAGTGAGTCGTATTA
GL2_MERFISH 19218b5c-02 RS0468 Il1f10__ENSMUST00000058056__485__30__0.5__70.2952__1 RS0015 RS1520 T7p	ATGTCTATTGCATTGGCATTAAGGAGGAGGGTAATGATAGATAGACGAGGCCCCAGCCTTATGTCTCTTTAAGGGATGTATTGAAGGAGGATTTAGGAAGGATGTTGTAGGACCCTATAGTGAGTCGTATTA
GL2_MERFISH 19218b5c-02 RS3583 RS1261 Opn3__ENSMUST00000027809__1612__30__0.4__65.9375__1 RS2283 T7p	ATGTCTATTGCATTGGCATTAGATGGTGTAAGAGTAGGAGTGAGGAGTGGATAAATGGTGTGGTTCTCAAGTTATAAAGCACCCATTGAGTAGTGGTATGAATGAAATGGGTCCCTATAGTGAGTCGTATTA
GL2_MERFISH 19218b5c-02 RS3583 RS0763 Il6st__ENSMUST00000070731__2131__30__0.46667__69.8821__1 RS0996 T7p	ATGTCTATTGCATTGGCATTAGATGGTGTAAGAGTAGGAGTGGGTAGTGGGAATGATTTATACTTCAGGTCATCTGGACAAGGCTTCTTGTAGAATGGAGGGTTAGAGGTAACCCTATAGTGAGTCGTATTA
GL2_MERFISH 19218b5c-02 RS0468 RS0332 Gprc5c__ENSMUST00000053361__89__30__0.56667__72.5417__1 RS1040 T7p	ATGTCTATTGCATTGGCATTAAGGAGGAGGGTAATGATAGAGGGAGAATGAGGTGTAATGTGGCAGTCCTAGGCACATCAGCAAGGTTCTGATGGGATAGTATGTGGAAAGTCCCTATAGTGAGTCGTATTA
GL2_MERFISH 19218b5c-02 RS1261 Wnt7a__ENSMUST00000032180__2048__30__0.5__69.8406__1 RS1040 RS0255 T7p	ATGTCTATTGCATTGGCATTAGAGGAGTGGATAAATGGTGTGAAACTGCTGGGAATTTGTGATCCTCGTCCATGGGATAGTATGTGGAAAGTAGGTTAGGTTGAGAATAGGACCCTATAGTGAGTCGTATTA
GL2_MERFISH 19218b5c-02 RS3583 RS0578 Prf1__ENSMUST00000035419__1309__30__0.56667__73.3487__1 RS1261 T7p	ATGTCTATTGCATTGGCATTAGATGGTGTAAGAGTAGGAGTGGGTGGTTTAGTGTGTGTTTCCTGGCACTCACACTGGCATGAATCATGGCAGAGGAGTGGATAAATGGTGTCCCTATAGTGAGTCGTATTA
GL2_MERFISH 19218b5c-02 RS0896 RS0332 Olfr837__ENSMUST00000215699__1584__30__0.46667__66.8807__1 RS3583 T7p	ATGTCTATTGCATTGGCATTAGGGATTATGGGTTTGTAGTAGGGAGAATGAGGTGTAATGTGAGAGTATCTTCACAGCACTATGGCTGATCAGATGGTGTAAGAGTAGGAGTCCCTATAGTGAGTCGTATTA
GL2_MERFISH 19218b5c-02 RS0247 RS1316 Olfr802__ENSMUST00000217576__3765__30__0.43333__67.2753__1 RS0237 T7p	ATGTCTATTGCATTGGCATTAAGGGTGTGTTTGTAAAGGGTGAAGGTTGTAGTTAGGATGTTCAACCATAGGACTTAAGTTGGGACCCTTAAGGGTTGATTAGTGGTAGAAACCCTATAGTGAGTCGTATTA
GL2_MERFISH 19218b5c-02 RS1047 RS2283 Olfr1205__ENSMUST00000076438__659__30__0.46667__68.5697__0.85714 RS1261 T7p	ATGTCTATTGCATTGGCATTAAGTTGGGTATGGAGAAAGGTGTGGTATGAATGAAATGGGTCTTCAGCACTGTGGTTTCGCAGAGAGTATAAGAGGAGTGGATAAATGGTGTCCCTATAGTGAGTCGTATTA
GL2_MERFISH 19218b5c-02 RS0994 Scnn1b__ENSMUST00000033161__1056__30__0.53333__71.6212__1 RS2287 RS1316 T7p	ATGTCTATTGCATTGGCATTAGTGAAGTGGAAGGTGAGATTAAGGGGTACGTCCTCTGCTCATGAAGCATCAGTTGGTGATTGGGAGAGTATGAAGGTTGTAGTTAGGATGTCCCTATAGTGAGTCGTATTA
GL2_MERFISH 19218b5c-02 RS0763 P2rx7__ENSMUST00000100737__240__30__0.53333__73.9606__1 RS0015 RS0820 T7p	ATGTCTATTGCATTGGCATTAGGGTAGTGGGAATGATTTATTCATGTGCAAGACCCACTTGACGGTGCCATAGGGATGTATTGAAGGAGGATGATGAAGATTGAGGGAAGAACCCTATAGTGAGTCGTATTA
GL2_MERFISH 19218b5c-02 RS0548 Notch3__ENSMUST00000087723__2747__30__0.6__74.9821__1 RS0015 RS0307 T7p	ATGTCTATTGCATTGGCATTAGAGGGTTTGTAAGGTGAATAACGTGATCAGTACAGGTGCCAGGGCCACAGAGGGATGTATTGAAGGAGGATTGTGGAGGGATTGAAGGATACCCTATAGTGAGTCGTATTA
GL2_MERFISH 19218b5c-02 RS0639 RS1520 Ror2__ENSMUST00000130235__21__30__0.56667__73.3562__1 RS0708 T7p	ATGTCTATTGCATTGGCATTAAGTGTGGGATTGATGAGATATTAGGAAGGATGTTGTAGGAACACAGAGCACGTCTACCGGTGCACATCTCAGAGATTAGAGATGAGTTGGACCCTATAGTGAGTCGTATTA
GL2_MERFISH 19218b5c-02 RS1719 Il22ra1__ENSMUST00000102546__370__30__0.5__70.9865__1 RS0793 RS2285 T7p	ATGTCTATTGCATTGGCATTAGTGGGTGGGTTGAATAAGAACTGCAGCGAGCTGAAACGATCAGTCATCTTAGGATGTTATGAGTGTTGGGTGTAGAATGGGTTTGTGGGTTCCCTATAGTGAGTCGTATTA
GL2_MERFISH 19218b5c-02 RS1312 RS1199 Olfr679__ENSMUST00000214738__3242__30__0.43333__66.2657__1 RS2285 T7p	ATGTCTATTGCATTGGCATTAGAATGTTAGGTTAGTTGGGAGAGGTGGTTGGAAAGTTTGAGGGTCCATAAATGATGTCTGTAGAGGAGTTAGTAGAATGGGTTTGTGGGTTCCCTATAGTGAGTCGTATTA
GL2_MERFISH 19218b5c-02 RS1199 Acvr1b__ENSMUST00000000544__1204__30__0.53333__70.7295__1 RS0015 RS0996 T7p	ATGTCTATTGCATTGGCATTAGAGGTGGTTGGAAAGTTTGAGACTTCAGGAGCCATGTATCGTTTGGTCCCAGGGATGTATTGAAGGAGGATGAATGGAGGGTTAGAGGTAACCCTATAGTGAGTCGTATTA
GL2_MERFISH 19218b5c-02 RS3592 RS0896 Zbtb46__ENSMUST00000029106__2413__30__0.5__69.7716__1 RS0175 T7p	ATGTCTATTGCATTGGCATTAAGGTTTGGATTTGTATGGGAGGGATTATGGGTTTGTAGTAAGTGCTGACCCTGACCTATACTCTGAGTCAATGAAAGGAATGGGTTGTGGTCCCTATAGTGAGTCGTATTA
GL2_smFISH c27792df-001 Mptx2__ENSMUST00000111224__582__30__0.43333__68.1023__1 RS3811 T7p	GGCGTGGCTCGTCCGCAGACATGTCTCTTCGGTAATAAGCCTAGGTTTCAACATTCTGATATTATGGGGACCACATAGTTCCACAAGGAAAATAGAAGTGTTGGAGGAGATTCCCTATAGTGAGTCGTATTA
GL2_MERFISH 19218b5c-02 RS0967 RS0247 Olfr1278__ENSMUST00000214669__2233__30__0.43333__67.2155__1 RS2288 T7p	ATGTCTATTGCATTGGCATTATAGAGGGAGTAAGATGAGGAAGGGTGTGTTTGTAAAGGGTGAGTGGCACAAAGAATTAGGTCAGAGGATTAGGGATTTGGTGTGATTGTGTCCCTATAGTGAGTCGTATTA
GL2_MERFISH 19218b5c-02 RS0639 RS0994 Olfr432__ENSMUST00000213211__802__30__0.43333__67.6195__1 RS2283 T7p	ATGTCTATTGCATTGGCATTAAGTGTGGGATTGATGAGATAGTGAAGTGGAAGGTGAGATTATAGACAATGAAGGCAGAGCCAAAGAACAGAGTGGTATGAATGAAATGGGTCCCTATAGTGAGTCGTATTA
GL2_MERFISH 19218b5c-02 RS0175 Npffr2__ENSMUST00000048557__909__30__0.43333__66.7293__0.78571 RS0548 RS0015 T7p	ATGTCTATTGCATTGGCATTATGAAAGGAATGGGTTGTGGTGCATCTTGATGACCTTCTGTTTCTTCTTGGAGAGGGTTTGTAAGGTGAATAGGGATGTATTGAAGGAGGATCCCTATAGTGAGTCGTATTA
GL2_MERFISH 19218b5c-02 RS1316 RS0763 Mitf__ENSMUST00000043637__1585__30__0.6__73.5104__0.92867 RS0083 T7p	ATGTCTATTGCATTGGCATTAGAAGGTTGTAGTTAGGATGTGGGTAGTGGGAATGATTTATGGTGACTCCAACAGGTGAGAGGGCATCGTCAATAGGAAATGGTGGTAGTGTCCCTATAGTGAGTCGTATTA
GL2_MERFISH 19218b5c-02 RS0896 RS0548 Ifna4__ENSMUST00000094973__61__30__0.5__70.5375__1 RS0763 T7p	ATGTCTATTGCATTGGCATTAGGGATTATGGGTTTGTAGTAGAGGGTTTGTAAGGTGAATAAGTGTGAGGCAGGTCACATCCTAGAGAACAAGGGTAGTGGGAATGATTTATCCCTATAGTGAGTCGTATTA
GL2_MERFISH 19218b5c-02 RS0967 RS0548 Olfr127__ENSMUST00000217223__31__30__0.5__69.4578__0.95033 RS2283 T7p	ATGTCTATTGCATTGGCATTATAGAGGGAGTAAGATGAGGAGAGGGTTTGTAAGGTGAATACATCTCTGCTGGCATTTATATCCACTGCCCAGTGGTATGAATGAAATGGGTCCCTATAGTGAGTCGTATTA
GL2_MERFISH 19218b5c-02 RS0707 RS0468 Vmn1r179__ENSMUST00000236851__86__30__0.4__67.1168__0.95437 RS2285 T7p	ATGTCTATTGCATTGGCATTATGTGGTTTGGAGATGATAGAAGGAGGAGGGTAATGATAGATGCAATACTGTGAAGGTAACCCAAAAGAGTAGTAGAATGGGTTTGTGGGTTCCCTATAGTGAGTCGTATTA
GL2_MERFISH 19218b5c-02 RS0994 RS0332 Il1rapl2__ENSMUST00000075471__706__30__0.56667__74.1506__1 RS0307 T7p	ATGTCTATTGCATTGGCATTAGTGAAGTGGAAGGTGAGATTGGGAGAATGAGGTGTAATGTGGGGAACAATGGCTTGGGAGGCTTGTCTGTATGTGGAGGGATTGAAGGATACCCTATAGTGAGTCGTATTA
GL2_MERFISH 19218b5c-02 RS0175 Ltb4r1__ENSMUST00000057569__1256__30__0.56667__73.3594__1 RS1316 RS0820 T7p	ATGTCTATTGCATTGGCATTATGAAAGGAATGGGTTGTGGTAAGCCCAGTCCCCAACATGTTCTCCTCCAGAGAAGGTTGTAGTTAGGATGTGATGAAGATTGAGGGAAGAACCCTATAGTGAGTCGTATTA
GL2_MERFISH 19218b5c-02 RS1312 Qrfpr__ENSMUST00000197447__1114__30__0.5__72.1564__1 RS0584 RS0639 T7p	ATGTCTATTGCATTGGCATTAGAATGTTAGGTTAGTTGGGATTCTCCCCTGGCTGCTCACACAATTTGACAATGGGAGGATTGAGATGAGTTAGTGTGGGATTGATGAGATACCCTATAGTGAGTCGTATTA
GL2_MERFISH 19218b5c-02 RS0175 RS1261 Cxcl9__ENSMUST00000113093__2407__30__0.53333__71.2203__1 RS0793 T7p	ATGTCTATTGCATTGGCATTATGAAAGGAATGGGTTGTGGTGAGGAGTGGATAAATGGTGTCAGTTTCCAGCTCCCACACAGGCTAACTTGAGGATGTTATGAGTGTTGGGTCCCTATAGTGAGTCGTATTA
GL2_MERFISH 19218b5c-02 RS2285 RS0548 Gdf3__ENSMUST00000032211__1438__30__0.4__65.8372__1 RS0332 T7p	ATGTCTATTGCATTGGCATTAGTAGAATGGGTTTGTGGGTTGAGGGTTTGTAAGGTGAATAGGCCAGCAAAGATGTATAATAAGACCTTGTAGGGAGAATGAGGTGTAATGTCCCTATAGTGAGTCGTATTA
GL2_smFISH c27792df-001 Gcg__ENSMUST00000102733__254__30__0.56667__72.5645__1 RS1334 T7p	GCCGGTACACCGGTTTAGATCACAATGGCAACGGGACCTTCTAGGTTTCAACATTCTGATAGTAGTCGCTGGTGAATGTGCCCTGTGAGTGAATGAGGAAAGTGGTGTGAGACCCTATAGTGAGTCGTATTA
GL2_MERFISH 19218b5c-02 RS0237 RS0707 Rspo4__ENSMUST00000042217__198__30__0.6__74.4614__0.92857 RS0996 T7p	ATGTCTATTGCATTGGCATTAGGGTTGATTAGTGGTAGAAATGTGGTTTGGAGATGATAGAGCTTGCTTCTTCCTTCGGTACAGGGCGAGCAGAATGGAGGGTTAGAGGTAACCCTATAGTGAGTCGTATTA
GL2_MERFISH 19218b5c-02 RS0996 Asic3__ENSMUST00000197210__472__30__0.53333__72.0056__1 RS0175 RS0708 T7p	ATGTCTATTGCATTGGCATTAGAATGGAGGGTTAGAGGTAACCACGGCCTCATAGTTGAGGGCTTCAAAGAATGAAAGGAATGGGTTGTGGTGAGATTAGAGATGAGTTGGACCCTATAGTGAGTCGTATTA
GL2_MERFISH 19218b5c-02 RS2283 RS2287 Wnt4__ENSMUST00000045747__2605__30__0.6__74.5256__1 RS1719 T7p	ATGTCTATTGCATTGGCATTAGTGGTATGAATGAAATGGGTGTTGGTGATTGGGAGAGTATAGCCTGTGGTCTCTGGCTCCTACTGCCTTGAGTGGGTGGGTTGAATAAGAACCCTATAGTGAGTCGTATTA
GL2_MERFISH 19218b5c-02 RS2287 Olfr715b__ENSMUST00000215713__2243__30__0.46667__70.5977__0.91727 RS3592 RS1312 T7p	ATGTCTATTGCATTGGCATTAGTTGGTGATTGGGAGAGTATACATGCGTGTACACACAAATGGCACCTAGAAAGGTTTGGATTTGTATGGGAGAATGTTAGGTTAGTTGGGACCCTATAGTGAGTCGTATTA
GL2_MERFISH 19218b5c-02 RS1496 S1pr5__ENSMUST00000122088__1533__30__0.5__69.9814__1 RS0793 RS0578 T7p	ATGTCTATTGCATTGGCATTAAGGTAATGAGTTAGAGGTGATCCGTCGCTGGCTATTTCCTACAGATGATGAGGATGTTATGAGTGTTGGGTGGGTGGTTTAGTGTGTGTTTCCCTATAGTGAGTCGTATTA
GL2_MERFISH 19218b5c-02 RS1199 RS0255 Acvr2a__ENSMUST00000063886__4078__30__0.4__65.817__1 RS0994 T7p	ATGTCTATTGCATTGGCATTAGAGGTGGTTGGAAAGTTTGAAGGTTAGGTTGAGAATAGGAGAGTTTGAGGGGCCAAATATGTAGAAATCAAGTGAAGTGGAAGGTGAGATTCCCTATAGTGAGTCGTATTA
GL2_MERFISH 19218b5c-02 RS2283 RS0247 Pdgfc__ENSMUST00000129285__975__30__0.53333__74.609__1 RS3583 T7p	ATGTCTATTGCATTGGCATTAGTGGTATGAATGAAATGGGTAGGGTGTGTTTGTAAAGGGTAAAGCCTTGCCCAAAAGCTGCCATGTTGGCAGATGGTGTAAGAGTAGGAGTCCCTATAGTGAGTCGTATTA
GL2_MERFISH 19218b5c-02 RS0707 Cxcl12__ENSMUST00000112866__1123__30__0.6__73.9778__0.98329 RS0083 RS1496 T7p	ATGTCTATTGCATTGGCATTATGTGGTTTGGAGATGATAGAGAAAGCAAAGGGAAGAGAGGGAGGGGGCACAATAGGAAATGGTGGTAGTGTAGGTAATGAGTTAGAGGTGACCCTATAGTGAGTCGTATTA
GL2_MERFISH 19218b5c-02 RS0332 Gpr45__ENSMUST00000188621__1995__30__0.43333__66.9193__1 RS1312 RS0763 T7p	ATGTCTATTGCATTGGCATTAGGGAGAATGAGGTGTAATGTTCCTACTTCATGCAAGACACAGAGTAAACCAGAATGTTAGGTTAGTTGGGAGGGTAGTGGGAATGATTTATCCCTATAGTGAGTCGTATTA
GL2_MERFISH 19218b5c-02 RS0763 RS0578 Vmn1r191__ENSMUST00000235950__2075__30__0.46667__67.8973__1 RS1719 T7p	ATGTCTATTGCATTGGCATTAGGGTAGTGGGAATGATTTATGGGTGGTTTAGTGTGTGTTTGACATTTTCTCCGTTTCTCTCACTGAGCAGAGTGGGTGGGTTGAATAAGAACCCTATAGTGAGTCGTATTA
GL2_MERFISH 19218b5c-02 RS2285 RS0548 Tnfrsf21__ENSMUST00000024708__664__30__0.53333__70.322__1 RS1719 T7p	ATGTCTATTGCATTGGCATTAGTAGAATGGGTTTGTGGGTTGAGGGTTTGTAAGGTGAATACTCATGTTGGTACAGTGCTCGGAGACGTACAGTGGGTGGGTTGAATAAGAACCCTATAGTGAGTCGTATTA
GL2_MERFISH 19218b5c-02 RS1047 RS0332 Ano1__ENSMUST00000152531__464__30__0.53333__72.6683__0.94408 RS1040 T7p	ATGTCTATTGCATTGGCATTAAGTTGGGTATGGAGAAAGGTGGGAGAATGAGGTGTAATGTTATACGCCATTGGCCAGGAGGCTGGTGATAATGGGATAGTATGTGGAAAGTCCCTATAGTGAGTCGTATTA
GL2_MERFISH 19218b5c-02 RS1312 RS3592 Tas2r119__ENSMUST00000057633__81__30__0.43333__69.2476__1 RS0707 T7p	ATGTCTATTGCATTGGCATTAGAATGTTAGGTTAGTTGGGAAGGTTTGGATTTGTATGGGAACATGATCAAGTCGATGGCATTGACAACCAATGTGGTTTGGAGATGATAGACCCTATAGTGAGTCGTATTA
GL2_MERFISH 19218b5c-02 RS1199 Ackr1__ENSMUST00000038227__536__30__0.5__70.8055__1 RS0967 RS0896 T7p	ATGTCTATTGCATTGGCATTAGAGGTGGTTGGAAAGTTTGACCAATATTCAGTCTGGGGTTCAGGCAAGCAATAGAGGGAGTAAGATGAGGAGGGATTATGGGTTTGTAGTACCCTATAGTGAGTCGTATTA
GL2_MERFISH 19218b5c-02 RS2287 RS0015 Tslp__ENSMUST00000234876__52__30__0.46667__67.8403__1 RS1316 T7p	ATGTCTATTGCATTGGCATTAGTTGGTGATTGGGAGAGTATGGGATGTATTGAAGGAGGATGGTGTCTGGTATCAGAATCCAGAGTCAGTTAGAAGGTTGTAGTTAGGATGTCCCTATAGTGAGTCGTATTA
GL2_MERFISH 19218b5c-02 RS2283 RS2288 S1pr2__ENSMUST00000054197__1955__30__0.6__74.839__1 RS0996 T7p	ATGTCTATTGCATTGGCATTAGTGGTATGAATGAAATGGGTGGGATTTGGTGTGATTGTGTACAGCTGCCCCATACTGCCTCACCTGATCCAGAATGGAGGGTTAGAGGTAACCCTATAGTGAGTCGTATTA
GL2_MERFISH 19218b5c-02 RS0332 Ptprc__ENSMUST00000182755__1282__30__0.4__65.4307__1 RS1199 RS0708 T7p	ATGTCTATTGCATTGGCATTAGGGAGAATGAGGTGTAATGTTATAACTGAATCTCCCTCGTACACTCCATTAGAGGTGGTTGGAAAGTTTGAGAGATTAGAGATGAGTTGGACCCTATAGTGAGTCGTATTA
GL2_MERFISH 19218b5c-02 RS0967 RS1520 Icos__ENSMUST00000102827__1859__30__0.46667__67.9998__1 RS0175 T7p	ATGTCTATTGCATTGGCATTATAGAGGGAGTAAGATGAGGATTAGGAAGGATGTTGTAGGAAGGCTGCATAGTTTCTAGGAGAGGGAATTCATGAAAGGAATGGGTTGTGGTCCCTATAGTGAGTCGTATTA
GL2_MERFISH 19218b5c-02 RS1719 RS1047 Olfr143__ENSMUST00000213129__1184__30__0.4__65.0011__0.9886 RS0793 T7p	ATGTCTATTGCATTGGCATTAGTGGGTGGGTTGAATAAGAAAGTTGGGTATGGAGAAAGGTCCTTGTTTCTGAGGCTATAAATAAGAGGGTAGGATGTTATGAGTGTTGGGTCCCTATAGTGAGTCGTATTA
GL2_MERFISH 19218b5c-02 RS1719 Slc18a1__ENSMUST00000037478__1455__30__0.56667__74.0784__1 RS0237 RS0307 T7p	ATGTCTATTGCATTGGCATTAGTGGGTGGGTTGAATAAGAAAAAAAAGCCAGACCTAGCTGCCACTCCGGGAGGGTTGATTAGTGGTAGAAATGTGGAGGGATTGAAGGATACCCTATAGTGAGTCGTATTA
GL2_MERFISH 19218b5c-02 RS1261 RS0332 Gpr179__ENSMUST00000093942__2460__30__0.5__71.2634__1 RS2288 T7p	ATGTCTATTGCATTGGCATTAGAGGAGTGGATAAATGGTGTGGGAGAATGAGGTGTAATGTAGTCTTTCTCCCACTGTCAGGTTGTGAGCAAGGGATTTGGTGTGATTGTGTCCCTATAGTGAGTCGTATTA
GL2_MERFISH 19218b5c-02 RS0994 RS0237 Clec4a1__ENSMUST00000060484__1246__30__0.4__65.1866__1 RS1953 T7p	ATGTCTATTGCATTGGCATTAGTGAAGTGGAAGGTGAGATTGGGTTGATTAGTGGTAGAAACGGTTCCTTACCTATCTAAAATTCTGCAGAATGAATGGGAGTTGAGGAAATCCCTATAGTGAGTCGTATTA
GL2_MERFISH 19218b5c-02 RS2285 RS1199 Vmn1r230__ENSMUST00000233670__6735__30__0.43333__66.952__0.78571 RS3583 T7p	ATGTCTATTGCATTGGCATTAGTAGAATGGGTTTGTGGGTTGAGGTGGTTGGAAAGTTTGACTGTCCATGAACTTCTGGCTTTTAGAGTCTAGATGGTGTAAGAGTAGGAGTCCCTATAGTGAGTCGTATTA
GL2_MERFISH 19218b5c-02 RS0015 Osm__ENSMUST00000075221__1360__30__0.43333__68.1842__1 RS1261 RS0584 T7p	ATGTCTATTGCATTGGCATTAGGGATGTATTGAAGGAGGATACTCAACTTCACCCCTTAAAGTGCTCTTCTAGAGGAGTGGATAAATGGTGTTGGGAGGATTGAGATGAGTTCCCTATAGTGAGTCGTATTA
GL2_MERFISH 19218b5c-02 RS0247 RS0820 Olfr814__ENSMUST00000213742__2239__30__0.5__70.6163__1 RS3592 T7p	ATGTCTATTGCATTGGCATTAAGGGTGTGTTTGTAAAGGGTGATGAAGATTGAGGGAAGAATAGCATTAGCCTAGGCAGCCTGGAGAATCTAAGGTTTGGATTTGTATGGGACCCTATAGTGAGTCGTATTA
GL2_MERFISH 19218b5c-02 RS1496 RS1316 Ephb2__ENSMUST00000059287__741__30__0.6__74.3088__1 RS1520 T7p	ATGTCTATTGCATTGGCATTAAGGTAATGAGTTAGAGGTGAGAAGGTTGTAGTTAGGATGTTCAGCCCCCGACAGTGTCTCCTGGAAGATGATTAGGAAGGATGTTGTAGGACCCTATAGTGAGTCGTATTA
GL2_MERFISH 19218b5c-02 RS1040 Csf2rb__ENSMUST00000096355__4346__30__0.4__65.4984__1 RS1953 RS0247 T7p	ATGTCTATTGCATTGGCATTATGGGATAGTATGTGGAAAGTACTGAACTCTGTAGAGAGATCATGTGTTCTATGAATGGGAGTTGAGGAAATAGGGTGTGTTTGTAAAGGGTCCCTATAGTGAGTCGTATTA
GL2_MERFISH 19218b5c-02 RS2288 Il1a__ENSMUST00000028882__289__30__0.46667__69.3476__1 RS0468 RS0708 T7p	ATGTCTATTGCATTGGCATTAGGGATTTGGTGTGATTGTGTCTTCTTCAGAATCTTCCCGTTGCTTGACGTAAGGAGGAGGGTAATGATAGAGAGATTAGAGATGAGTTGGACCCTATAGTGAGTCGTATTA
GL2_MERFISH 19218b5c-02 RS2283 Olfr578__ENSMUST00000215606__3536__30__0.43333__68.1525__1 RS0708 RS1312 T7p	ATGTCTATTGCATTGGCATTAGTGGTATGAATGAAATGGGTAAGTGCTTGCTGACAAGAGCTTAGTATTGCAGAGATTAGAGATGAGTTGGAGAATGTTAGGTTAGTTGGGACCCTATAGTGAGTCGTATTA
GL2_MERFISH 19218b5c-02 RS0820 RS0996 Avil__ENSMUST00000026500__889__30__0.4__65.0675__1 RS0805 T7p	ATGTCTATTGCATTGGCATTAGATGAAGATTGAGGGAAGAAGAATGGAGGGTTAGAGGTAAGCTGTGTCGGAGACATGATATAACATGATAAGGGATGTGATTTGTTAGGAACCCTATAGTGAGTCGTATTA
GL2_MERFISH 19218b5c-02 RS0247 RS2285 Drd2__ENSMUST00000075764__1864__30__0.43333__66.7678__0.92857 RS0805 T7p	ATGTCTATTGCATTGGCATTAAGGGTGTGTTTGTAAAGGGTGTAGAATGGGTTTGTGGGTTAGTAAGAACTGTCCTTCTCTTCTACCACCTAGGGATGTGATTTGTTAGGAACCCTATAGTGAGTCGTATTA
GL2_MERFISH 19218b5c-02 RS0548 Sirpa__ENSMUST00000160276__377__30__0.43333__66.8429__0.98805 RS0468 RS0255 T7p	ATGTCTATTGCATTGGCATTAGAGGGTTTGTAAGGTGAATAGTATTTCTGTGTCAGGCTCTGATGATCCTTAAGGAGGAGGGTAATGATAGAAGGTTAGGTTGAGAATAGGACCCTATAGTGAGTCGTATTA
GL2_MERFISH 19218b5c-02 RS3583 RS1047 Ptpru__ENSMUST00000105987__2576__30__0.5__68.0851__1 RS0805 T7p	ATGTCTATTGCATTGGCATTAGATGGTGTAAGAGTAGGAGTAGTTGGGTATGGAGAAAGGTGAGGACTATAGCCAGGAGCATCCATAAAGGAGGGATGTGATTTGTTAGGAACCCTATAGTGAGTCGTATTA
GL2_MERFISH 19218b5c-02 RS2285 RS2283 Eda__ENSMUST00000113781__1258__30__0.6__74.5593__0.87408 RS2288 T7p	ATGTCTATTGCATTGGCATTAGTAGAATGGGTTTGTGGGTTGTGGTATGAATGAAATGGGTCTGATGGCCCCGAAGAAGGTGGTGTGCTTGAGGGATTTGGTGTGATTGTGTCCCTATAGTGAGTCGTATTA
GL2_MERFISH 19218b5c-02 RS2283 RS0237 Vmn2r19__ENSMUST00000073948__1991__30__0.4__66.4902__0.79249 RS1520 T7p	ATGTCTATTGCATTGGCATTAGTGGTATGAATGAAATGGGTGGGTTGATTAGTGGTAGAAACAGAAATGGTGACAGAAAATACAACCCCAAATTAGGAAGGATGTTGTAGGACCCTATAGTGAGTCGTATTA
GL2_MERFISH 19218b5c-02 RS0175 Olfr250__ENSMUST00000216168__1371__30__0.4__66.002__1 RS1719 RS1047 T7p	ATGTCTATTGCATTGGCATTATGAAAGGAATGGGTTGTGGTACCCTCACAATGTCTCTTTATGATACTGGTAGTGGGTGGGTTGAATAAGAAAGTTGGGTATGGAGAAAGGTCCCTATAGTGAGTCGTATTA
GL2_MERFISH 19218b5c-02 RS2283 RS1040 Mrgprb5__ENSMUST00000094389__462__30__0.53333__72.3921__1 RS0332 T7p	ATGTCTATTGCATTGGCATTAGTGGTATGAATGAAATGGGTTGGGATAGTATGTGGAAAGTAGAAAGCCCAGAGCAGAGCACACATGATGGAGGGAGAATGAGGTGTAATGTCCCTATAGTGAGTCGTATTA
GL2_MERFISH 19218b5c-02 RS2288 RS0996 Ccl9__ENSMUST00000019266__850__30__0.5__69.5715__0.78927 RS0896 T7p	ATGTCTATTGCATTGGCATTAGGGATTTGGTGTGATTGTGTGAATGGAGGGTTAGAGGTAATCTAAGTGGGAATTGAACCCAGGTCCTCTGAGGGATTATGGGTTTGTAGTACCCTATAGTGAGTCGTATTA
GL2_MERFISH 19218b5c-02 RS0994 RS3592 Tas2r121__ENSMUST00000095395__784__30__0.4__66.1725__1 RS1040 T7p	ATGTCTATTGCATTGGCATTAGTGAAGTGGAAGGTGAGATTAGGTTTGGATTTGTATGGGAAAGCCCAACAGTTATGCTAAACATAAGACCATGGGATAGTATGTGGAAAGTCCCTATAGTGAGTCGTATTA
GL2_MERFISH 19218b5c-02 RS1496 RS1312 Olfr1303__ENSMUST00000216114__1992__30__0.4__66.6727__0.97402 RS0468 T7p	ATGTCTATTGCATTGGCATTAAGGTAATGAGTTAGAGGTGAGAATGTTAGGTTAGTTGGGAGCCTCTCTGAACAAAGCAAAAATCAGAGAAAAGGAGGAGGGTAATGATAGACCCTATAGTGAGTCGTATTA
GL2_MERFISH 19218b5c-02 RS2283 RS1316 Ffar4__ENSMUST00000067098__1015__30__0.43333__69.1035__1 RS1047 T7p	ATGTCTATTGCATTGGCATTAGTGGTATGAATGAAATGGGTGAAGGTTGTAGTTAGGATGTATTCGTTCCTGAACAGCGACATGTTGTACAAAGTTGGGTATGGAGAAAGGTCCCTATAGTGAGTCGTATTA
GL2_MERFISH 19218b5c-02 RS1047 Il1b__ENSMUST00000028881__241__30__0.53333__72.9825__1 RS3592 RS0247 T7p	ATGTCTATTGCATTGGCATTAAGTTGGGTATGGAGAAAGGTCCTGAAGCTCTTGTTGATGTGCTGCTGCGAAAGGTTTGGATTTGTATGGGAAGGGTGTGTTTGTAAAGGGTCCCTATAGTGAGTCGTATTA
GL2_MERFISH 19218b5c-02 RS3583 RS0307 Olfr160__ENSMUST00000104875__177__30__0.46667__67.7101__0.78571 RS0896 T7p	ATGTCTATTGCATTGGCATTAGATGGTGTAAGAGTAGGAGTTGTGGAGGGATTGAAGGATAACGAGTGACAGGTTACTGAGGAAGAAGTACAGGGATTATGGGTTTGTAGTACCCTATAGTGAGTCGTATTA
GL2_MERFISH 19218b5c-02 RS0247 RS0805 Olfr1278__ENSMUST00000214669__1625__30__0.4__66.5099__1 RS2288 T7p	ATGTCTATTGCATTGGCATTAAGGGTGTGTTTGTAAAGGGTGGGATGTGATTTGTTAGGAACAAACTGATCCCATCTCACCCAGAAAAAAAAGGGATTTGGTGTGATTGTGTCCCTATAGTGAGTCGTATTA
GL2_MERFISH 19218b5c-02 RS0015 RS0247 Nr3c2__ENSMUST00000109912__1495__30__0.43333__68.4909__1 RS1199 T7p	ATGTCTATTGCATTGGCATTAGGGATGTATTGAAGGAGGATAGGGTGTGTTTGTAAAGGGTGAACGGAGAACTGGGGTTGATTTTGTTGTTAGAGGTGGTTGGAAAGTTTGACCCTATAGTGAGTCGTATTA
GL2_MERFISH 19218b5c-02 RS1953 RS0015 Il17a__ENSMUST00000027061__240__30__0.56667__72.2991__0.85818 RS0820 T7p	ATGTCTATTGCATTGGCATTATGAATGGGAGTTGAGGAAATGGGATGTATTGAAGGAGGATTTGAGGTAGTCTGAGGGCCTTCTGGAGCTCAGATGAAGATTGAGGGAAGAACCCTATAGTGAGTCGTATTA
GL2_MERFISH 19218b5c-02 RS1199 Olfr259__ENSMUST00000216088__91__30__0.46667__68.8698__1 RS1316 RS1040 T7p	ATGTCTATTGCATTGGCATTAGAGGTGGTTGGAAAGTTTGATCTTATTGCCTCATACACTGAGTGGTTGCCAGAAGGTTGTAGTTAGGATGTTGGGATAGTATGTGGAAAGTCCCTATAGTGAGTCGTATTA
GL2_MERFISH 19218b5c-02 RS1953 Csf2rb__ENSMUST00000096355__1930__30__0.6__74.7938__0.97771 RS1040 RS0247 T7p	ATGTCTATTGCATTGGCATTATGAATGGGAGTTGAGGAAATCTCTGTGGATTCGGATGAGGCAGCTGGGGTATGGGATAGTATGTGGAAAGTAGGGTGTGTTTGTAAAGGGTCCCTATAGTGAGTCGTATTA
GL2_MERFISH 19218b5c-02 RS0548 Prok1__ENSMUST00000197758__812__30__0.5__71.8978__1 RS0805 RS1261 T7p	ATGTCTATTGCATTGGCATTAGAGGGTTTGTAAGGTGAATATTTCTGCATGTTCCCATCCTTCCCAGCTGAAGGGATGTGATTTGTTAGGAAGAGGAGTGGATAAATGGTGTCCCTATAGTGAGTCGTATTA
GL2_MERFISH 19218b5c-02 RS0175 RS0237 Htr2a__ENSMUST00000036653__1070__30__0.46667__69.6995__1 RS0707 T7p	ATGTCTATTGCATTGGCATTATGAAAGGAATGGGTTGTGGTGGGTTGATTAGTGGTAGAAATTCCATGTCTAAGCCGGAAGTTGTAGCAGAATGTGGTTTGGAGATGATAGACCCTATAGTGAGTCGTATTA
GL2_MERFISH 19218b5c-02 RS2283 RS0015 Nr1h3__ENSMUST00000111354__818__30__0.6__74.9298__1 RS2285 T7p	ATGTCTATTGCATTGGCATTAGTGGTATGAATGAAATGGGTGGGATGTATTGAAGGAGGATGGCGGTCTGAGAAGGAGCGCCTGTTACACTAGTAGAATGGGTTTGTGGGTTCCCTATAGTGAGTCGTATTA
GL2_MERFISH 19218b5c-02 RS0247 Pdcd1__ENSMUST00000027507__1138__30__0.5__71.6561__1 RS2288 RS0175 T7p	ATGTCTATTGCATTGGCATTAAGGGTGTGTTTGTAAAGGGTACCTTGTGACAATAGGAAACCGGGAAGCCTAGGGATTTGGTGTGATTGTGTTGAAAGGAATGGGTTGTGGTCCCTATAGTGAGTCGTATTA
GL2_MERFISH 19218b5c-02 RS0237 Olfr77__ENSMUST00000057596__4660__30__0.4__65.9019__1 RS0247 RS0707 T7p	ATGTCTATTGCATTGGCATTAGGGTTGATTAGTGGTAGAAACCAGCATTAGAATCTTGTTACCAGACAACAAAGGGTGTGTTTGTAAAGGGTTGTGGTTTGGAGATGATAGACCCTATAGTGAGTCGTATTA
GL2_MERFISH 19218b5c-02 RS0015 Npy2r__ENSMUST00000029633__725__30__0.53333__71.0471__1 RS2288 RS0584 T7p	ATGTCTATTGCATTGGCATTAGGGATGTATTGAAGGAGGATGCTCTCCAGGTGGTAGACAATGCAACGATGAGGGATTTGGTGTGATTGTGTTGGGAGGATTGAGATGAGTTCCCTATAGTGAGTCGTATTA
GL2_MERFISH 19218b5c-02 RS0584 RS1040 Gdf2__ENSMUST00000100720__841__30__0.53333__72.5144__0.92857 RS0175 T7p	ATGTCTATTGCATTGGCATTATGGGAGGATTGAGATGAGTTTGGGATAGTATGTGGAAAGTAAGAAGGGCAGGTTTTTGGAACCTGGAGGGATGAAAGGAATGGGTTGTGGTCCCTATAGTGAGTCGTATTA
GL2_MERFISH 19218b5c-02 RS1496 Olfr1307__ENSMUST00000099604__7595__30__0.43333__66.9143__0.79719 RS0896 RS0247 T7p	ATGTCTATTGCATTGGCATTAAGGTAATGAGTTAGAGGTGAAGAAGATCCTGGACAGATGCTATACAGACAAGGGATTATGGGTTTGTAGTAAGGGTGTGTTTGTAAAGGGTCCCTATAGTGAGTCGTATTA
GL2_MERFISH 19218b5c-02 RS0578 RS0548 Olfr380__ENSMUST00000127789__11__30__0.43333__65.652__1 RS0332 T7p	ATGTCTATTGCATTGGCATTAGGGTGGTTTAGTGTGTGTTTGAGGGTTTGTAAGGTGAATACGCAGACTCTGTACTCATCACCTATATACAAGGGAGAATGAGGTGTAATGTCCCTATAGTGAGTCGTATTA
GL2_MERFISH 19218b5c-02 RS2288 Cd209d__ENSMUST00000011445__111__30__0.43333__65.9659__1 RS0763 RS2283 T7p	ATGTCTATTGCATTGGCATTAGGGATTTGGTGTGATTGTGTCTCATCAAACACTCTTCATCCTCTGGAATGAGGGTAGTGGGAATGATTTATGTGGTATGAATGAAATGGGTCCCTATAGTGAGTCGTATTA
GL2_MERFISH 19218b5c-02 RS2288 RS0332 Grin3b__ENSMUST00000149148__165__30__0.6__74.5673__1 RS1953 T7p	ATGTCTATTGCATTGGCATTAGGGATTTGGTGTGATTGTGTGGGAGAATGAGGTGTAATGTCACCAGAGTTACCACTCGCAGCTTTGGCCGATGAATGGGAGTTGAGGAAATCCCTATAGTGAGTCGTATTA
GL2_MERFISH 19218b5c-02 RS0083 RS1953 Olfr73__ENSMUST00000129056__297__30__0.46667__68.4371__0.86776 RS0896 T7p	ATGTCTATTGCATTGGCATTAATAGGAAATGGTGGTAGTGTTGAATGGGAGTTGAGGAAATTTTCCTACCACAGTGATGCTGTAGATGGTGAGGGATTATGGGTTTGTAGTACCCTATAGTGAGTCGTATTA
GL2_MERFISH 19218b5c-02 RS1316 Acvr1b__ENSMUST00000000544__3795__30__0.43333__68.1965__1 RS0996 RS0015 T7p	ATGTCTATTGCATTGGCATTAGAAGGTTGTAGTTAGGATGTAAGGGACACTGTTCAATGGCCAGTAAATTGAGAATGGAGGGTTAGAGGTAAGGGATGTATTGAAGGAGGATCCCTATAGTGAGTCGTATTA
GL2_MERFISH 19218b5c-02 RS0468 RS0820 Nr1h2__ENSMUST00000107912__1621__30__0.53333__71.4203__1 RS1719 T7p	ATGTCTATTGCATTGGCATTAAGGAGGAGGGTAATGATAGAGATGAAGATTGAGGGAAGAAACCCTCACCACTCTTGGAAGACTCAATGGGAGTGGGTGGGTTGAATAAGAACCCTATAGTGAGTCGTATTA
GL2_MERFISH 19218b5c-02 RS0015 RS0175 Sox10__ENSMUST00000040019__2546__30__0.6__74.8072__0.92893 RS0584 T7p	ATGTCTATTGCATTGGCATTAGGGATGTATTGAAGGAGGATTGAAAGGAATGGGTTGTGGTATGTGGACTGGGCTGCAGACAGGAGATGGGATGGGAGGATTGAGATGAGTTCCCTATAGTGAGTCGTATTA
GL2_MERFISH 19218b5c-02 RS3592 Sox4__ENSMUST00000067230__198__30__0.43333__69.6231__0.99876 RS1312 RS1953 T7p	ATGTCTATTGCATTGGCATTAAGGTTTGGATTTGTATGGGATTTGTTGCAAGGTAGGAAGCCAAGAAGCTTAGAATGTTAGGTTAGTTGGGATGAATGGGAGTTGAGGAAATCCCTATAGTGAGTCGTATTA
GL2_MERFISH 19218b5c-02 RS0237 RS0707 Cysltr1__ENSMUST00000064892__703__30__0.4__66.8839__0.9963 RS0820 T7p	ATGTCTATTGCATTGGCATTAGGGTTGATTAGTGGTAGAAATGTGGTTTGGAGATGATAGACCTACGACTTGGCATGTTTTTCTTCATTGTAGATGAAGATTGAGGGAAGAACCCTATAGTGAGTCGTATTA
GL2_MERFISH 19218b5c-02 RS0015 Rgr__ENSMUST00000022338__746__30__0.43333__66.4291__1 RS0332 RS3592 T7p	ATGTCTATTGCATTGGCATTAGGGATGTATTGAAGGAGGATTAGTTTAGGAGAGATGAAGCTCACATCTGCAGGGAGAATGAGGTGTAATGTAGGTTTGGATTTGTATGGGACCCTATAGTGAGTCGTATTA
GL2_MERFISH 19218b5c-02 RS0584 Il13ra2__ENSMUST00000112827__1381__30__0.4__65.8573__1 RS0578 RS0896 T7p	ATGTCTATTGCATTGGCATTATGGGAGGATTGAGATGAGTTGTCAAGAAATTGGTGGTTTAACAGAGGGTAAGGGTGGTTTAGTGTGTGTTTGGGATTATGGGTTTGTAGTACCCTATAGTGAGTCGTATTA
GL2_MERFISH 19218b5c-02 RS1047 RS0708 Bmpr1a__ENSMUST00000049005__942__30__0.53333__72.4221__1 RS0639 T7p	ATGTCTATTGCATTGGCATTAAGTTGGGTATGGAGAAAGGTGAGATTAGAGATGAGTTGGACAACAGGGGGCAGTGTAGGCTGCAAATACTAAGTGTGGGATTGATGAGATACCCTATAGTGAGTCGTATTA
GL2_MERFISH 19218b5c-02 RS0255 Tnfrsf4__ENSMUST00000030952__397__30__0.6__74.4368__0.90236 RS0996 RS0307 T7p	ATGTCTATTGCATTGGCATTAAGGTTAGGTTGAGAATAGGAGAAAAGTGGCCAGGAGGGCAGGGAACACAGAGAATGGAGGGTTAGAGGTAATGTGGAGGGATTGAAGGATACCCTATAGTGAGTCGTATTA
GL2_MERFISH 19218b5c-02 RS1953 Chrna6__ENSMUST00000033882__2570__30__0.5__69.9147__1 RS1047 RS1520 T7p	ATGTCTATTGCATTGGCATTATGAATGGGAGTTGAGGAAATCAGCCCCAAGGACAAGTGTTAGAGACTGATAAGTTGGGTATGGAGAAAGGTTTAGGAAGGATGTTGTAGGACCCTATAGTGAGTCGTATTA
GL2_MERFISH 19218b5c-02 RS0707 Epha2__ENSMUST00000006614__2758__30__0.56667__73.5393__0.97775 RS1520 RS0468 T7p	ATGTCTATTGCATTGGCATTATGTGGTTTGGAGATGATAGACTCGGGGATCAAAGTCAGCCAGCGTCTTGAATTAGGAAGGATGTTGTAGGAAGGAGGAGGGTAATGATAGACCCTATAGTGAGTCGTATTA
GL2_MERFISH 19218b5c-02 RS0639 Nr1d1__ENSMUST00000064941__1144__30__0.53333__70.8881__1 RS0763 RS2285 T7p	ATGTCTATTGCATTGGCATTAAGTGTGGGATTGATGAGATAGGAGAGACACTTCTTGAAGCGACACTGCTGAGGGTAGTGGGAATGATTTATGTAGAATGGGTTTGTGGGTTCCCTATAGTGAGTCGTATTA
GL2_MERFISH 19218b5c-02 RS0820 RS1047 Olfr1104__ENSMUST00000099869__232__30__0.5__70.5146__1 RS1040 T7p	ATGTCTATTGCATTGGCATTAGATGAAGATTGAGGGAAGAAAGTTGGGTATGGAGAAAGGTGGACTGGAAATCAACTACTGCCTTGGGTGTATGGGATAGTATGTGGAAAGTCCCTATAGTGAGTCGTATTA
GL2_MERFISH 19218b5c-02 RS2285 RS2288 Olfr1087__ENSMUST00000214141__505__30__0.56667__72.8421__0.85752 RS0820 T7p	ATGTCTATTGCATTGGCATTAGTAGAATGGGTTTGTGGGTTGGGATTTGGTGTGATTGTGTGCGACATGATGACAGTGTAGAGGAGGGGCTAGATGAAGATTGAGGGAAGAACCCTATAGTGAGTCGTATTA
GL2_MERFISH 19218b5c-02 RS0307 Tlr9__ENSMUST00000062241__3226__30__0.53333__72.1327__0.96475 RS1953 RS0708 T7p	ATGTCTATTGCATTGGCATTATGTGGAGGGATTGAAGGATAACTCGGGAACCAGACATGAAGATGCAGCTGATGAATGGGAGTTGAGGAAATGAGATTAGAGATGAGTTGGACCCTATAGTGAGTCGTATTA
GL2_MERFISH 19218b5c-02 RS0015 Gria4__ENSMUST00000212533__2383__30__0.56667__74.0403__1 RS1953 RS3583 T7p	ATGTCTATTGCATTGGCATTAGGGATGTATTGAAGGAGGATCAAATTTGCCCTTGGACTTGCGGACACGGGATGAATGGGAGTTGAGGAAATGATGGTGTAAGAGTAGGAGTCCCTATAGTGAGTCGTATTA
GL2_MERFISH 19218b5c-02 RS0996 RS1199 Ptger2__ENSMUST00000046891__731__30__0.5__68.8689__0.92982 RS0468 T7p	ATGTCTATTGCATTGGCATTAGAATGGAGGGTTAGAGGTAAGAGGTGGTTGGAAAGTTTGAGTGGAGGAGAGATGATATCTCTTCCAGGCAAAGGAGGAGGGTAATGATAGACCCTATAGTGAGTCGTATTA
GL2_MERFISH 19218b5c-02 RS0332 RS0584 Gpr161__ENSMUST00000111450__2745__30__0.53333__71.9718__1 RS2287 T7p	ATGTCTATTGCATTGGCATTAGGGAGAATGAGGTGTAATGTTGGGAGGATTGAGATGAGTTAACTCGGGTCCAGTGCCCTTTCTACCTTTGAGTTGGTGATTGGGAGAGTATCCCTATAGTGAGTCGTATTA
GL2_MERFISH 19218b5c-02 RS2287 Gdf11__ENSMUST00000026408__2433__30__0.53333__70.7353__0.88002 RS1199 RS0994 T7p	ATGTCTATTGCATTGGCATTAGTTGGTGATTGGGAGAGTATCTTCAGAATCCCTTCCACCTTGGTCTGCTGAGAGGTGGTTGGAAAGTTTGAGTGAAGTGGAAGGTGAGATTCCCTATAGTGAGTCGTATTA
GL2_MERFISH 19218b5c-02 RS1047 RS0708 Bmpr1a__ENSMUST00000049005__3162__30__0.4__65.5106__0.99947 RS3592 T7p	ATGTCTATTGCATTGGCATTAAGTTGGGTATGGAGAAAGGTGAGATTAGAGATGAGTTGGAATAGAACTGAGTGTGTAGGTAAAACATGGCAAGGTTTGGATTTGTATGGGACCCTATAGTGAGTCGTATTA
GL2_MERFISH 19218b5c-02 RS0820 Lpar4__ENSMUST00000060576__191__30__0.53333__71.4114__1 RS0639 RS1040 T7p	ATGTCTATTGCATTGGCATTAGATGAAGATTGAGGGAAGAACAGGGAAAGGTTAGCCCAGCCCAAAAAGAGAAGTGTGGGATTGATGAGATATGGGATAGTATGTGGAAAGTCCCTATAGTGAGTCGTATTA
GL2_MERFISH 19218b5c-02 RS1953 Ptger3__ENSMUST00000173533__1399__30__0.46667__69.4237__0.79746 RS0793 RS1040 T7p	ATGTCTATTGCATTGGCATTATGAATGGGAGTTGAGGAAATTCTTCAGTCCTTCACAGGAACCAGCTAACAAGGATGTTATGAGTGTTGGGTTGGGATAGTATGTGGAAAGTCCCTATAGTGAGTCGTATTA
GL2_MERFISH 19218b5c-02 RS0255 RS0237 Htr1d__ENSMUST00000088677__1101__30__0.56667__74.5373__0.85742 RS2287 T7p	ATGTCTATTGCATTGGCATTAAGGTTAGGTTGAGAATAGGAGGGTTGATTAGTGGTAGAAAAGGCATTGGAGAGGACAGTGGCCAGTGTGAAGTTGGTGATTGGGAGAGTATCCCTATAGTGAGTCGTATTA
GL2_MERFISH 19218b5c-02 RS0967 Gabrr3__ENSMUST00000114341__2228__30__0.56667__72.8648__1 RS3592 RS0896 T7p	ATGTCTATTGCATTGGCATTATAGAGGGAGTAAGATGAGGACTGTGGTGGTCTAAGCGAGAGTGTCACCCAAAGGTTTGGATTTGTATGGGAGGGATTATGGGTTTGTAGTACCCTATAGTGAGTCGTATTA
GL2_MERFISH 19218b5c-02 RS0639 Tlr5__ENSMUST00000193687__2873__30__0.46667__70.7867__1 RS1312 RS0820 T7p	ATGTCTATTGCATTGGCATTAAGTGTGGGATTGATGAGATAATGGTTGCTATGGTTCGCAACTGGATGGAAAGAATGTTAGGTTAGTTGGGAGATGAAGATTGAGGGAAGAACCCTATAGTGAGTCGTATTA
GL2_MERFISH 19218b5c-02 RS2285 RS1312 Vsig4__ENSMUST00000050707__587__30__0.46667__69.4169__1 RS1040 T7p	ATGTCTATTGCATTGGCATTAGTAGAATGGGTTTGTGGGTTGAATGTTAGGTTAGTTGGGATGAACCAGCAATGGTCTCCTCAAGTTTTCCATGGGATAGTATGTGGAAAGTCCCTATAGTGAGTCGTATTA
GL2_MERFISH 19218b5c-02 RS0707 Olfr788__ENSMUST00000213222__3512__30__0.4__65.0032__1 RS0820 RS0793 T7p	ATGTCTATTGCATTGGCATTATGTGGTTTGGAGATGATAGATCTCTCAAGGATAGTTGCTATTCCTGAGTAAGATGAAGATTGAGGGAAGAAGGATGTTATGAGTGTTGGGTCCCTATAGTGAGTCGTATTA
GL2_MERFISH 19218b5c-02 RS0332 Tnfrsf25__ENSMUST00000035275__152__30__0.56667__73.5711__1 RS0255 RS0468 T7p	ATGTCTATTGCATTGGCATTAGGGAGAATGAGGTGTAATGTGGCAGCTCCTCCATTTCTGAAGCCCTAGCAAAGGTTAGGTTGAGAATAGGAAGGAGGAGGGTAATGATAGACCCTATAGTGAGTCGTATTA
GL2_MERFISH 19218b5c-02 RS3583 RS0332 Nos1__ENSMUST00000142742__7972__30__0.53333__70.5022__1 RS0584 T7p	ATGTCTATTGCATTGGCATTAGATGGTGTAAGAGTAGGAGTGGGAGAATGAGGTGTAATGTCGGTACCAGGTCTTGCCCACTTAGCTTAAGATGGGAGGATTGAGATGAGTTCCCTATAGTGAGTCGTATTA
GL2_MERFISH 19218b5c-02 RS0578 RS3592 Olfr735__ENSMUST00000216634__168__30__0.53333__71.7855__1 RS0468 T7p	ATGTCTATTGCATTGGCATTAGGGTGGTTTAGTGTGTGTTTAGGTTTGGATTTGTATGGGAGGCCCAGAAGCACAAATCGTGACACATCAGAAGGAGGAGGGTAATGATAGACCCTATAGTGAGTCGTATTA
GL2_MERFISH 19218b5c-02 RS0793 Etv1__ENSMUST00000159334__3899__30__0.4__65.2606__1 RS0820 RS1047 T7p	ATGTCTATTGCATTGGCATTAGGATGTTATGAGTGTTGGGTGCTGACGATTTACAGAGTCCATTTAAACACAGATGAAGATTGAGGGAAGAAAGTTGGGTATGGAGAAAGGTCCCTATAGTGAGTCGTATTA
GL2_MERFISH 19218b5c-02 RS0994 RS0639 Olfr537-ps1__ENSMUST00000209871__675__30__0.5__69.6256__0.80785 RS0247 T7p	ATGTCTATTGCATTGGCATTAGTGAAGTGGAAGGTGAGATTAGTGTGGGATTGATGAGATAGTACAGATGCATTCACAGCACAGATGGACCAAGGGTGTGTTTGTAAAGGGTCCCTATAGTGAGTCGTATTA
GL2_MERFISH 19218b5c-02 RS2287 Olfr90__ENSMUST00000217397__1427__30__0.4__65.3981__1 RS0255 RS3583 T7p	ATGTCTATTGCATTGGCATTAGTTGGTGATTGGGAGAGTATCCTTTACTGAACCTCTCTTCTTTGTGTCTTAAGGTTAGGTTGAGAATAGGAGATGGTGTAAGAGTAGGAGTCCCTATAGTGAGTCGTATTA
GL2_MERFISH 19218b5c-02 RS1047 RS3592 Gpr182__ENSMUST00000079692__2661__30__0.43333__65.8496__0.79905 RS0793 T7p	ATGTCTATTGCATTGGCATTAAGTTGGGTATGGAGAAAGGTAGGTTTGGATTTGTATGGGAGAATAGAAGATGGAAGCCATTGAGGAAGACAGGATGTTATGAGTGTTGGGTCCCTATAGTGAGTCGTATTA
GL2_MERFISH 19218b5c-02 RS1316 RS1719 Lep__ENSMUST00000069789__1047__30__0.5__72.9528__1 RS1047 T7p	ATGTCTATTGCATTGGCATTAGAAGGTTGTAGTTAGGATGTGTGGGTGGGTTGAATAAGAAACCCCCAAAGCCTGAAAAAGCTGATGGCTTAAGTTGGGTATGGAGAAAGGTCCCTATAGTGAGTCGTATTA
GL2_MERFISH 19218b5c-02 RS0820 RS0763 Il1rap__ENSMUST00000023156__1488__30__0.46667__68.8349__1 RS2288 T7p	ATGTCTATTGCATTGGCATTAGATGAAGATTGAGGGAAGAAGGGTAGTGGGAATGATTTATTCTGCTTTTCTGAATGAAGCTCAGGGTCTCAGGGATTTGGTGTGATTGTGTCCCTATAGTGAGTCGTATTA
GL2_MERFISH 19218b5c-02 RS0793 Rorc__ENSMUST00000029795__899__30__0.43333__66.3847__0.98694 RS0584 RS0639 T7p	ATGTCTATTGCATTGGCATTAGGATGTTATGAGTGTTGGGTTTGCAGACATTCTGTACCAGGTACTCTATGATGGGAGGATTGAGATGAGTTAGTGTGGGATTGATGAGATACCCTATAGTGAGTCGTATTA
GL2_MERFISH 19218b5c-02 RS2287 RS2285 Il1rapl1__ENSMUST00000113964__1004__30__0.53333__71.1059__1 RS2288 T7p	ATGTCTATTGCATTGGCATTAGTTGGTGATTGGGAGAGTATGTAGAATGGGTTTGTGGGTTCCTGATGACACAGGCATAAAGCCCACTGTCAGGGATTTGGTGTGATTGTGTCCCTATAGTGAGTCGTATTA
GL2_MERFISH 19218b5c-02 RS1496 Fgf2__ENSMUST00000200585__1654__30__0.4__65.998__1 RS0996 RS1040 T7p	ATGTCTATTGCATTGGCATTAAGGTAATGAGTTAGAGGTGAGAAGCTTGAAATGGGACAATAGTGAAGGATAGAATGGAGGGTTAGAGGTAATGGGATAGTATGTGGAAAGTCCCTATAGTGAGTCGTATTA
GL2_MERFISH 19218b5c-02 RS0707 RS0793 Olfr1467__ENSMUST00000054687__435__30__0.4__66.8136__1 RS1520 T7p	ATGTCTATTGCATTGGCATTATGTGGTTTGGAGATGATAGAGGATGTTATGAGTGTTGGGTGCATTCATGAAACCAATGACATAAGAGCCAATTAGGAAGGATGTTGTAGGACCCTATAGTGAGTCGTATTA
GL2_MERFISH 19218b5c-02 RS0083 Olfr1535__ENSMUST00000217519__1362__30__0.43333__66.2072__1 RS0820 RS1199 T7p	ATGTCTATTGCATTGGCATTAATAGGAAATGGTGGTAGTGTGGTCTCTCTGAATCCTCTACAAACCTGAATAGATGAAGATTGAGGGAAGAAGAGGTGGTTGGAAAGTTTGACCCTATAGTGAGTCGTATTA
GL2_MERFISH 19218b5c-02 RS0805 Ccl17__ENSMUST00000034232__138__30__0.53333__71.2643__0.95357 RS0578 RS0896 T7p	ATGTCTATTGCATTGGCATTAGGGATGTGATTTGTTAGGAACTTTGAAGTAATCCAGGCAGCACTCTCGGCAGGGTGGTTTAGTGTGTGTTTGGGATTATGGGTTTGTAGTACCCTATAGTGAGTCGTATTA
GL2_MERFISH 19218b5c-02 RS1316 Nlrx1__ENSMUST00000169651__2519__30__0.5__69.088__1 RS3583 RS2287 T7p	ATGTCTATTGCATTGGCATTAGAAGGTTGTAGTTAGGATGTCCTAAGAGTGGTGATCTGGCATTGATCGTGAGATGGTGTAAGAGTAGGAGTGTTGGTGATTGGGAGAGTATCCCTATAGTGAGTCGTATTA
GL2_MERFISH 19218b5c-02 RS1199 RS0707 Olfr1437__ENSMUST00000207241__557__30__0.56667__72.5026__1 RS1047 T7p	ATGTCTATTGCATTGGCATTAGAGGTGGTTGGAAAGTTTGATGTGGTTTGGAGATGATAGACTGTGTAGCTTCCCATCACCATCTGAGCGCAAGTTGGGTATGGAGAAAGGTCCCTATAGTGAGTCGTATTA
GL2_MERFISH 19218b5c-02 RS0175 RS0967 Htr4__ENSMUST00000027560__197__30__0.4__67.641__1 RS3592 T7p	ATGTCTATTGCATTGGCATTATGAAAGGAATGGGTTGTGGTTAGAGGGAGTAAGATGAGGATCAAGTTTGTCCATTACAGGAAATGGGCATAAGGTTTGGATTTGTATGGGACCCTATAGTGAGTCGTATTA
GL2_MERFISH 19218b5c-02 RS0994 Drd4__ENSMUST00000026569__1802__30__0.56667__73.3296__1 RS0707 RS0015 T7p	ATGTCTATTGCATTGGCATTAGTGAAGTGGAAGGTGAGATTTGCCGCCTGGTCACATAGATACCCAGATGCATGTGGTTTGGAGATGATAGAGGGATGTATTGAAGGAGGATCCCTATAGTGAGTCGTATTA
GL2_MERFISH 19218b5c-02 RS0578 Rarb__ENSMUST00000223576__399__30__0.56667__74.6407__0.92897 RS0967 RS0237 T7p	ATGTCTATTGCATTGGCATTAGGGTGGTTTAGTGTGTGTTTACTTCTGCGGAAAAAGCCCTTGCACCCCTCATAGAGGGAGTAAGATGAGGAGGGTTGATTAGTGGTAGAAACCCTATAGTGAGTCGTATTA
GL2_MERFISH 19218b5c-02 RS0994 RS0307 Cnp__ENSMUST00000103120__898__30__0.5__70.5076__1 RS1312 T7p	ATGTCTATTGCATTGGCATTAGTGAAGTGGAAGGTGAGATTTGTGGAGGGATTGAAGGATAGAATTTGGTTGTACAGTGCAGCACACCTGGAGAATGTTAGGTTAGTTGGGACCCTATAGTGAGTCGTATTA
GL2_MERFISH 19218b5c-02 RS1316 Olfr251__ENSMUST00000214865__2937__30__0.46667__67.7932__1 RS0083 RS3592 T7p	ATGTCTATTGCATTGGCATTAGAAGGTTGTAGTTAGGATGTTTATGGGCGATGCAGGAGTACTTAGATCTCAATAGGAAATGGTGGTAGTGTAGGTTTGGATTTGTATGGGACCCTATAGTGAGTCGTATTA
GL2_MERFISH 19218b5c-02 RS1496 Ccl3__ENSMUST00000001008__81__30__0.56667__73.6044__1 RS0793 RS0639 T7p	ATGTCTATTGCATTGGCATTAAGGTAATGAGTTAGAGGTGAAGAACAGCAAGGGCAGTGGTGGAGACCTTCAGGATGTTATGAGTGTTGGGTAGTGTGGGATTGATGAGATACCCTATAGTGAGTCGTATTA
GL2_MERFISH 19218b5c-02 RS2283 RS0639 Tnfrsf1b__ENSMUST00000030336__2187__30__0.56667__73.9717__1 RS1199 T7p	ATGTCTATTGCATTGGCATTAGTGGTATGAATGAAATGGGTAGTGTGGGATTGATGAGATAATTCCCTGAAGGAAGGCGTGGCCTTGGAAGAGAGGTGGTTGGAAAGTTTGACCCTATAGTGAGTCGTATTA
GL2_MERFISH 19218b5c-02 RS2288 RS0967 Nr1h4__ENSMUST00000058126__283__30__0.53333__71.4514__1 RS1199 T7p	ATGTCTATTGCATTGGCATTAGGGATTTGGTGTGATTGTGTTAGAGGGAGTAAGATGAGGAAGGAGAATACCAGTCTTCCGGTTGTTGGGGAGAGGTGGTTGGAAAGTTTGACCCTATAGTGAGTCGTATTA
GL2_MERFISH 19218b5c-02 RS0237 Nr1h2__ENSMUST00000107912__1171__30__0.6__74.0322__1 RS1719 RS0468 T7p	ATGTCTATTGCATTGGCATTAGGGTTGATTAGTGGTAGAAACAAGGCATACTCTGCATCGTCCAGGCCCAGAGTGGGTGGGTTGAATAAGAAAGGAGGAGGGTAATGATAGACCCTATAGTGAGTCGTATTA
GL2_MERFISH 19218b5c-02 RS1953 Vmn2r124__ENSMUST00000233320__4245__30__0.5__69.3179__0.75854 RS0793 RS0175 T7p	ATGTCTATTGCATTGGCATTATGAATGGGAGTTGAGGAAATCCCAGACACTGGGTTATGAAAAAGGGGAAGAGGATGTTATGAGTGTTGGGTTGAAAGGAATGGGTTGTGGTCCCTATAGTGAGTCGTATTA
GL2_MERFISH 19218b5c-02 RS0708 Mrc2__ENSMUST00000100335__1386__30__0.56667__73.5513__1 RS0083 RS1199 T7p	ATGTCTATTGCATTGGCATTAGAGATTAGAGATGAGTTGGAAGCTCAGCCATGCTGTGGATGCTAAGGAGGAATAGGAAATGGTGGTAGTGTGAGGTGGTTGGAAAGTTTGACCCTATAGTGAGTCGTATTA
GL2_MERFISH 19218b5c-02 RS1199 Olfr544__ENSMUST00000051201__511__30__0.43333__67.3945__1 RS1496 RS0896 T7p	ATGTCTATTGCATTGGCATTAGAGGTGGTTGGAAAGTTTGAGGAGGATGTTGCAGTCAAAGACAATAAGGAAAGGTAATGAGTTAGAGGTGAGGGATTATGGGTTTGTAGTACCCTATAGTGAGTCGTATTA
GL2_MERFISH 19218b5c-02 RS0805 Il27ra__ENSMUST00000005601__2520__30__0.53333__72.6913__0.99435 RS0896 RS1040 T7p	ATGTCTATTGCATTGGCATTAGGGATGTGATTTGTTAGGAAAGAGGGCATTGGATTCCTTGGACCTGGAGTAGGGATTATGGGTTTGTAGTATGGGATAGTATGTGGAAAGTCCCTATAGTGAGTCGTATTA
GL2_MERFISH 19218b5c-02 RS0307 RS0967 Vmn2r26__ENSMUST00000032238__4582__30__0.5__67.0419__1 RS2285 T7p	ATGTCTATTGCATTGGCATTATGTGGAGGGATTGAAGGATATAGAGGGAGTAAGATGAGGACTGTGAGGTAGTAGATAGAGACACAGTCCCAGTAGAATGGGTTTGTGGGTTCCCTATAGTGAGTCGTATTA
GL2_MERFISH 19218b5c-02 RS0763 RS0307 Igf1r__ENSMUST00000005671__10123__30__0.4__66.7442__0.95614 RS0015 T7p	ATGTCTATTGCATTGGCATTAGGGTAGTGGGAATGATTTATTGTGGAGGGATTGAAGGATACACAATTGGTCCTGGGGAGAATTTCTTTTTAGGGATGTATTGAAGGAGGATCCCTATAGTGAGTCGTATTA
GL2_MERFISH 19218b5c-02 RS0578 RS0083 Gabra4__ENSMUST00000197994__652__30__0.46667__68.4233__1 RS1316 T7p	ATGTCTATTGCATTGGCATTAGGGTGGTTTAGTGTGTGTTTATAGGAAATGGTGGTAGTGTTGAACTAAGCTAGAAGACTCCTTTGGCACCAGAAGGTTGTAGTTAGGATGTCCCTATAGTGAGTCGTATTA
GL2_MERFISH 19218b5c-02 RS0793 Nes__ENSMUST00000160694__3654__30__0.56667__71.5191__0.95635 RS1316 RS0548 T7p	ATGTCTATTGCATTGGCATTAGGATGTTATGAGTGTTGGGTCAGGGATGCTTCCTGACCTTCTCCATCCTCAGAAGGTTGTAGTTAGGATGTGAGGGTTTGTAAGGTGAATACCCTATAGTGAGTCGTATTA
GL2_MERFISH 19218b5c-02 RS2283 Olfr788__ENSMUST00000213222__496__30__0.4__65.3115__1 RS0793 RS0820 T7p	ATGTCTATTGCATTGGCATTAGTGGTATGAATGAAATGGGTCTCAGCTATTCAAACACAACACTAGGAGATAGGATGTTATGAGTGTTGGGTGATGAAGATTGAGGGAAGAACCCTATAGTGAGTCGTATTA
GL2_MERFISH 19218b5c-02 RS3583 Itgb2__ENSMUST00000156644__661__30__0.46667__71.1467__1 RS1719 RS0805 T7p	ATGTCTATTGCATTGGCATTAGATGGTGTAAGAGTAGGAGTTAACAAAAGGCAGCACCGTCTTGTCCACAAAGTGGGTGGGTTGAATAAGAAGGGATGTGATTTGTTAGGAACCCTATAGTGAGTCGTATTA
GL2_MERFISH 19218b5c-02 RS0307 Il24__ENSMUST00000191279__325__30__0.56667__74.0663__1 RS3592 RS1316 T7p	ATGTCTATTGCATTGGCATTATGTGGAGGGATTGAAGGATATTCAGCAGGCGAGACATTCCGCAGAACCTGAAGGTTTGGATTTGTATGGGAGAAGGTTGTAGTTAGGATGTCCCTATAGTGAGTCGTATTA
GL2_MERFISH 19218b5c-02 RS2288 RS0247 Olfr1226__ENSMUST00000216445__4836__30__0.6__73.5345__1 RS1316 T7p	ATGTCTATTGCATTGGCATTAGGGATTTGGTGTGATTGTGTAGGGTGTGTTTGTAAAGGGTTCCCCCTCTCCTCCTCTAAGTGGGTAGGGAAGAAGGTTGTAGTTAGGATGTCCCTATAGTGAGTCGTATTA
GL2_MERFISH 19218b5c-02 RS0707 Vmn1r183__ENSMUST00000236959__9294__30__0.43333__68.1511__0.93209 RS0967 RS0015 T7p	ATGTCTATTGCATTGGCATTATGTGGTTTGGAGATGATAGATGCTTAGAATTTCAGAGGGTGAGCCCATAAATAGAGGGAGTAAGATGAGGAGGGATGTATTGAAGGAGGATCCCTATAGTGAGTCGTATTA
GL2_MERFISH 19218b5c-02 RS0994 RS0247 Gdf11__ENSMUST00000026408__601__30__0.43333__67.5596__1 RS1199 T7p	ATGTCTATTGCATTGGCATTAGTGAAGTGGAAGGTGAGATTAGGGTGTGTTTGTAAAGGGTTTTCAGTCGTAAGATCTGCAGGTAGACTGTAGAGGTGGTTGGAAAGTTTGACCCTATAGTGAGTCGTATTA
GL2_MERFISH 19218b5c-02 RS1047 Olfr1437__ENSMUST00000207241__867__30__0.5__68.469__1 RS0707 RS0763 T7p	ATGTCTATTGCATTGGCATTAAGTTGGGTATGGAGAAAGGTGAGGTGTAGAATAGGGAAACAGCTGTCAGGATGTGGTTTGGAGATGATAGAGGGTAGTGGGAATGATTTATCCCTATAGTGAGTCGTATTA
GL2_MERFISH 19218b5c-02 RS0896 Vmn2r65__ENSMUST00000233024__4762__30__0.4__66.7111__0.9321 RS0307 RS0793 T7p	ATGTCTATTGCATTGGCATTAGGGATTATGGGTTTGTAGTAGTAGAATGCAATAACTGAACCCTTGTTGCAATGTGGAGGGATTGAAGGATAGGATGTTATGAGTGTTGGGTCCCTATAGTGAGTCGTATTA
GL2_MERFISH 19218b5c-02 RS2283 RS1312 Ccr6__ENSMUST00000167956__461__30__0.56667__73.5431__1 RS1496 T7p	ATGTCTATTGCATTGGCATTAGTGGTATGAATGAAATGGGTGAATGTTAGGTTAGTTGGGACCGGAAAGATTTGGTTGCCTGGACGATGGCAAGGTAATGAGTTAGAGGTGACCCTATAGTGAGTCGTATTA
GL2_MERFISH 19218b5c-02 RS1040 RS0332 Wnt2b__ENSMUST00000029429__2725__30__0.56667__72.893__1 RS0996 T7p	ATGTCTATTGCATTGGCATTATGGGATAGTATGTGGAAAGTGGGAGAATGAGGTGTAATGTTCCACTCCTGTGTACCCTCGTTAGGCAACGAGAATGGAGGGTTAGAGGTAACCCTATAGTGAGTCGTATTA
GL2_MERFISH 19218b5c-02 RS3583 RS0896 Olfr837__ENSMUST00000215699__575__30__0.53333__72.3914__1 RS0994 T7p	ATGTCTATTGCATTGGCATTAGATGGTGTAAGAGTAGGAGTGGGATTATGGGTTTGTAGTAGCAGCACCATCAGACTATGCAGCAGACCATAGTGAAGTGGAAGGTGAGATTCCCTATAGTGAGTCGTATTA
GL2_MERFISH 19218b5c-02 RS0584 RS1316 Ntf5__ENSMUST00000058879__1669__30__0.5__69.8852__1 RS0896 T7p	ATGTCTATTGCATTGGCATTATGGGAGGATTGAGATGAGTTGAAGGTTGTAGTTAGGATGTCAAAGCAGGATGCTGTATTCCTAGGCAACGAGGGATTATGGGTTTGTAGTACCCTATAGTGAGTCGTATTA
GL2_MERFISH 19218b5c-02 RS3592 RS0707 Olfr523__ENSMUST00000213953__2502__30__0.43333__67.2314__1 RS1047 T7p	ATGTCTATTGCATTGGCATTAAGGTTTGGATTTGTATGGGATGTGGTTTGGAGATGATAGAGCCCTGTTATATCTAAGCACTTTGGACACAAAGTTGGGTATGGAGAAAGGTCCCTATAGTGAGTCGTATTA
GL2_MERFISH 19218b5c-02 RS0707 Ccl28__ENSMUST00000099241__2496__30__0.43333__68.0052__0.99673 RS1719 RS1953 T7p	ATGTCTATTGCATTGGCATTATGTGGTTTGGAGATGATAGAGGAATGGGGACACTTCTTTGTGTGCTATTTAGTGGGTGGGTTGAATAAGAATGAATGGGAGTTGAGGAAATCCCTATAGTGAGTCGTATTA
GL2_MERFISH 19218b5c-02 RS0967 RS0639 Olfr411__ENSMUST00000080365__922__30__0.53333__70.9201__1 RS0468 T7p	ATGTCTATTGCATTGGCATTATAGAGGGAGTAAGATGAGGAAGTGTGGGATTGATGAGATACATGGGACTGATGACAGTGTTGAGGATGCCAAGGAGGAGGGTAATGATAGACCCTATAGTGAGTCGTATTA
GL2_MERFISH 19218b5c-02 RS1047 Nlrc4__ENSMUST00000052124__732__30__0.56667__74.7882__1 RS0468 RS0015 T7p	ATGTCTATTGCATTGGCATTAAGTTGGGTATGGAGAAAGGTACTCGCCTTCAATCAGGCAGGGGCTCTTCAAAGGAGGAGGGTAATGATAGAGGGATGTATTGAAGGAGGATCCCTATAGTGAGTCGTATTA
GL2_MERFISH 19218b5c-02 RS1199 Adgrf3__ENSMUST00000088117__2991__30__0.43333__68.0138__1 RS0247 RS2288 T7p	ATGTCTATTGCATTGGCATTAGAGGTGGTTGGAAAGTTTGATCTTCATTGGAAGATCACAGGTTCCTGTCAAAGGGTGTGTTTGTAAAGGGTGGGATTTGGTGTGATTGTGTCCCTATAGTGAGTCGTATTA
GL2_MERFISH 19218b5c-02 RS0793 Cd209a__ENSMUST00000012847__906__30__0.4__65.3411__1 RS2287 RS0639 T7p	ATGTCTATTGCATTGGCATTAGGATGTTATGAGTGTTGGGTCCTGCCAGAATAAAGTCTTACAGATCTTGTAGTTGGTGATTGGGAGAGTATAGTGTGGGATTGATGAGATACCCTATAGTGAGTCGTATTA
GL2_MERFISH 19218b5c-02 RS1040 Taar7e__ENSMUST00000092656__1011__30__0.4__65.5862__1 RS0996 RS2287 T7p	ATGTCTATTGCATTGGCATTATGGGATAGTATGTGGAAAGTCTCAAGATTTTGCCAGTAACAGTGAGTTTGAGAATGGAGGGTTAGAGGTAAGTTGGTGATTGGGAGAGTATCCCTATAGTGAGTCGTATTA
GL2_MERFISH 19218b5c-02 RS2287 Rspo1__ENSMUST00000030687__981__30__0.6__74.8817__1 RS0763 RS0639 T7p	ATGTCTATTGCATTGGCATTAGTTGGTGATTGGGAGAGTATTGTCCGCTCTTCCGATCCCTTCCGGAAACCAGGGTAGTGGGAATGATTTATAGTGTGGGATTGATGAGATACCCTATAGTGAGTCGTATTA
GL2_MERFISH 19218b5c-02 RS0896 RS0820 Hmgn3__ENSMUST00000161796__397__30__0.43333__65.1966__0.98414 RS1047 T7p	ATGTCTATTGCATTGGCATTAGGGATTATGGGTTTGTAGTAGATGAAGATTGAGGGAAGAACGACAATTCACTCTCCCTCCTTTTCTATAGAAGTTGGGTATGGAGAAAGGTCCCTATAGTGAGTCGTATTA
GL2_MERFISH 19218b5c-02 RS1953 RS1316 Olfr392__ENSMUST00000118463__924__30__0.4__65.052__1 RS0307 T7p	ATGTCTATTGCATTGGCATTATGAATGGGAGTTGAGGAAATGAAGGTTGTAGTTAGGATGTGGACATACCAATGAGTAGGAACGGAATAATATGTGGAGGGATTGAAGGATACCCTATAGTGAGTCGTATTA
GL2_MERFISH 19218b5c-02 RS0896 Olig2__ENSMUST00000035608__2272__30__0.53333__72.9656__1 RS0332 RS1719 T7p	ATGTCTATTGCATTGGCATTAGGGATTATGGGTTTGTAGTACCCTCGTGTTAACGGTGGCAAAAGGTGTGTAGGGAGAATGAGGTGTAATGTGTGGGTGGGTTGAATAAGAACCCTATAGTGAGTCGTATTA
GL2_MERFISH 19218b5c-02 RS0237 Pdgfd__ENSMUST00000214892__868__30__0.43333__67.0754__1 RS2287 RS0247 T7p	ATGTCTATTGCATTGGCATTAGGGTTGATTAGTGGTAGAAATCCGATCATGGTATGACCTGCCTCTATAATAGTTGGTGATTGGGAGAGTATAGGGTGTGTTTGTAAAGGGTCCCTATAGTGAGTCGTATTA
GL2_MERFISH 19218b5c-02 RS1261 RS0584 Olfr1262__ENSMUST00000111508__4506__30__0.46667__68.1691__1 RS2288 T7p	ATGTCTATTGCATTGGCATTAGAGGAGTGGATAAATGGTGTTGGGAGGATTGAGATGAGTTCAATGTTCTTTGGGTCTTAGAGGGGGAGATAGGGATTTGGTGTGATTGTGTCCCTATAGTGAGTCGTATTA
GL2_MERFISH 19218b5c-02 RS0015 RS0639 Olfr984__ENSMUST00000214856__1341__30__0.46667__69.5268__1 RS0332 T7p	ATGTCTATTGCATTGGCATTAGGGATGTATTGAAGGAGGATAGTGTGGGATTGATGAGATAATCATTAGACCCCCATCTGCCTCCAAGAAAAGGGAGAATGAGGTGTAATGTCCCTATAGTGAGTCGTATTA
GL2_MERFISH 19218b5c-02 RS1953 RS0578 Cd79a__ENSMUST00000003469__112__30__0.56667__71.9899__1 RS0707 T7p	ATGTCTATTGCATTGGCATTATGAATGGGAGTTGAGGAAATGGGTGGTTTAGTGTGTGTTTCGTCTCCCAGTGAGTCGGTTAGTTTGGGTGATGTGGTTTGGAGATGATAGACCCTATAGTGAGTCGTATTA
GL2_MERFISH 19218b5c-02 RS1316 Olfr57__ENSMUST00000203906__1019__30__0.5__69.6782__0.88685 RS2283 RS0247 T7p	ATGTCTATTGCATTGGCATTAGAAGGTTGTAGTTAGGATGTAGACTGTAGATGAAGGGATTCAGCATGGGGAGTGGTATGAATGAAATGGGTAGGGTGTGTTTGTAAAGGGTCCCTATAGTGAGTCGTATTA
GL2_MERFISH 19218b5c-02 RS2288 RS1496 Vmn2r96__ENSMUST00000231261__4890__30__0.6__74.4859__0.81598 RS3583 T7p	ATGTCTATTGCATTGGCATTAGGGATTTGGTGTGATTGTGTAGGTAATGAGTTAGAGGTGACAGCCGATTCTCAGGCTGGCAGCTGTTGAGAGATGGTGTAAGAGTAGGAGTCCCTATAGTGAGTCGTATTA
GL2_MERFISH 19218b5c-02 RS0083 Clcf1__ENSMUST00000046506__1724__30__0.5__71.2233__1 RS1520 RS1316 T7p	ATGTCTATTGCATTGGCATTAATAGGAAATGGTGGTAGTGTACAAACTTAGAGTCATGAGTGGGTGGGGCTATTAGGAAGGATGTTGTAGGAGAAGGTTGTAGTTAGGATGTCCCTATAGTGAGTCGTATTA
GL2_MERFISH 19218b5c-02 RS0307 RS2283 Agtr1b__ENSMUST00000163776__782__30__0.4__65.5295__1 RS0896 T7p	ATGTCTATTGCATTGGCATTATGTGGAGGGATTGAAGGATAGTGGTATGAATGAAATGGGTGAATTTTGTAAGCCTTCTTTAGGGCTTTCCAGGGATTATGGGTTTGTAGTACCCTATAGTGAGTCGTATTA
GL2_MERFISH 19218b5c-02 RS0332 RS0996 Tnfrsf25__ENSMUST00000035275__1078__30__0.56667__73.0547__1 RS0255 T7p	ATGTCTATTGCATTGGCATTAGGGAGAATGAGGTGTAATGTGAATGGAGGGTTAGAGGTAACTGGGACCGCATCCATCACATCGTAGAGCTAAGGTTAGGTTGAGAATAGGACCCTATAGTGAGTCGTATTA
GL2_MERFISH 19218b5c-02 RS0763 Tas2r103__ENSMUST00000032317__643__30__0.56667__74.6344__0.92857 RS2287 RS1520 T7p	ATGTCTATTGCATTGGCATTAGGGTAGTGGGAATGATTTATTGTGCTGACATCTCTGGAGCCTGTGGCACTAGTTGGTGATTGGGAGAGTATTTAGGAAGGATGTTGTAGGACCCTATAGTGAGTCGTATTA
GL2_MERFISH 19218b5c-02 RS0175 Fzd5__ENSMUST00000063982__3956__30__0.56667__72.4394__0.99989 RS0578 RS0247 T7p	ATGTCTATTGCATTGGCATTATGAAAGGAATGGGTTGTGGTGCTACTAGGGCATGGTGTAGCTGCTTTGGGAGGGTGGTTTAGTGTGTGTTTAGGGTGTGTTTGTAAAGGGTCCCTATAGTGAGTCGTATTA
GL2_MERFISH 19218b5c-02 RS0083 Sstr1__ENSMUST00000110671__1605__30__0.6__74.8149__1 RS1261 RS2283 T7p	ATGTCTATTGCATTGGCATTAATAGGAAATGGTGGTAGTGTCTCAAAGCGTGCTGATCCTGGAAGCGCAGGAGAGGAGTGGATAAATGGTGTGTGGTATGAATGAAATGGGTCCCTATAGTGAGTCGTATTA
GL2_MERFISH 19218b5c-02 RS0015 RS1496 Adora2b__ENSMUST00000018644__364__30__0.6__74.4575__1 RS1520 T7p	ATGTCTATTGCATTGGCATTAGGGATGTATTGAAGGAGGATAGGTAATGAGTTAGAGGTGAGAGCTCTGTGTGAGCACCAGCACGAAGCAGATTAGGAAGGATGTTGTAGGACCCTATAGTGAGTCGTATTA
GL2_MERFISH 19218b5c-02 RS2287 RS1047 Ano1__ENSMUST00000152531__899__30__0.6__74.2545__0.97907 RS0332 T7p	ATGTCTATTGCATTGGCATTAGTTGGTGATTGGGAGAGTATAGTTGGGTATGGAGAAAGGTGTGGCAGCCCAGAGGGCCATAAACACAGAGAGGGAGAATGAGGTGTAATGTCCCTATAGTGAGTCGTATTA
GL2_MERFISH 19218b5c-02 RS0820 RS2287 Tnfsf4__ENSMUST00000028024__1208__30__0.5__70.5746__1 RS0584 T7p	ATGTCTATTGCATTGGCATTAGATGAAGATTGAGGGAAGAAGTTGGTGATTGGGAGAGTATCCTGCTTTCCACGGGGTAATCTTCTTTCCAATGGGAGGATTGAGATGAGTTCCCTATAGTGAGTCGTATTA
GL2_MERFISH 19218b5c-02 RS3592 RS1316 Olfr251__ENSMUST00000214865__1111__30__0.46667__69.0791__1 RS0083 T7p	ATGTCTATTGCATTGGCATTAAGGTTTGGATTTGTATGGGAGAAGGTTGTAGTTAGGATGTGCTTGATATAGGCAAGCAATCCAGACCCATAATAGGAAATGGTGGTAGTGTCCCTATAGTGAGTCGTATTA
GL2_MERFISH 19218b5c-02 RS1312 Vmn2r95__ENSMUST00000232464__6911__30__0.5__69.5264__0.96696 RS0255 RS2287 T7p	ATGTCTATTGCATTGGCATTAGAATGTTAGGTTAGTTGGGATGTTACACATGTACAGGGAGGCCTACTTCCAAGGTTAGGTTGAGAATAGGAGTTGGTGATTGGGAGAGTATCCCTATAGTGAGTCGTATTA
GL2_MERFISH 19218b5c-02 RS2285 Penk__ENSMUST00000133567__397__30__0.6__74.679__1 RS0763 RS0083 T7p	ATGTCTATTGCATTGGCATTAGTAGAATGGGTTTGTGGGTTTTATCCCAAGGGAACTCGGGCCTGGACACCAGGGTAGTGGGAATGATTTATATAGGAAATGGTGGTAGTGTCCCTATAGTGAGTCGTATTA
GL2_MERFISH 19218b5c-02 RS1047 RS3583 Ptpru__ENSMUST00000105987__372__30__0.6__74.5171__1 RS0083 T7p	ATGTCTATTGCATTGGCATTAAGTTGGGTATGGAGAAAGGTGATGGTGTAAGAGTAGGAGTTGGAAGATGATGTGGGCCCTCTGACCTGGGAATAGGAAATGGTGGTAGTGTCCCTATAGTGAGTCGTATTA
GL2_MERFISH 19218b5c-02 RS0175 RS0584 Cd5__ENSMUST00000025571__23__30__0.56667__73.0334__1 RS0707 T7p	ATGTCTATTGCATTGGCATTATGAAAGGAATGGGTTGTGGTTGGGAGGATTGAGATGAGTTACTGTCTTGGAGGGAGGGGGCATAAACAGGATGTGGTTTGGAGATGATAGACCCTATAGTGAGTCGTATTA
GL2_MERFISH 19218b5c-02 RS0994 Gnrhr__ENSMUST00000031172__993__30__0.43333__65.104__1 RS3592 RS3583 T7p	ATGTCTATTGCATTGGCATTAGTGAAGTGGAAGGTGAGATTGAGAAATACCCATATATGAGTGGGTCGAAGAAGGTTTGGATTTGTATGGGAGATGGTGTAAGAGTAGGAGTCCCTATAGTGAGTCGTATTA
GL2_MERFISH 19218b5c-02 RS0332 Olfr1316__ENSMUST00000213696__3817__30__0.46667__70.6531__1 RS0468 RS1316 T7p	ATGTCTATTGCATTGGCATTAGGGAGAATGAGGTGTAATGTTAGCATGTGCAATCCTGAGTGAATGGGCATAAGGAGGAGGGTAATGATAGAGAAGGTTGTAGTTAGGATGTCCCTATAGTGAGTCGTATTA
GL2_MERFISH 19218b5c-02 RS0584 Olfr215__ENSMUST00000061723__2530__30__0.4__65.2165__1 RS0015 RS3583 T7p	ATGTCTATTGCATTGGCATTATGGGAGGATTGAGATGAGTTGCTGGACAGTGATAGTGTATGCCTTTAATAAGGGATGTATTGAAGGAGGATGATGGTGTAAGAGTAGGAGTCCCTATAGTGAGTCGTATTA
GL2_MERFISH 19218b5c-02 RS1520 Il31ra__ENSMUST00000224070__912__30__0.43333__68.5364__1 RS0994 RS1316 T7p	ATGTCTATTGCATTGGCATTATTAGGAAGGATGTTGTAGGAAGTCACTCTGGTTTCTTCTTTGCTCCACTTAGTGAAGTGGAAGGTGAGATTGAAGGTTGTAGTTAGGATGTCCCTATAGTGAGTCGTATTA
GL2_MERFISH 19218b5c-02 RS0468 RS1520 Il17re__ENSMUST00000203281__590__30__0.43333__66.7602__0.99161 RS0639 T7p	ATGTCTATTGCATTGGCATTAAGGAGGAGGGTAATGATAGATTAGGAAGGATGTTGTAGGACCAGACACAATTTTCTGGGTATCAAAAGGGAAGTGTGGGATTGATGAGATACCCTATAGTGAGTCGTATTA
GL2_MERFISH 19218b5c-02 RS0896 RS2287 Tas2r107__ENSMUST00000065781__417__30__0.4__65.5437__0.92857 RS0237 T7p	ATGTCTATTGCATTGGCATTAGGGATTATGGGTTTGTAGTAGTTGGTGATTGGGAGAGTATATTGACTCTCCTTTTCAGCCAGAGAAATACAGGGTTGATTAGTGGTAGAAACCCTATAGTGAGTCGTATTA
GL2_MERFISH 19218b5c-02 RS1719 Ccl7__ENSMUST00000021011__611__30__0.46667__69.2774__1 RS0967 RS0237 T7p	ATGTCTATTGCATTGGCATTAGTGGGTGGGTTGAATAAGAAGAAAGGGGGAGAATTCTGCAGCTAACACAAATAGAGGGAGTAAGATGAGGAGGGTTGATTAGTGGTAGAAACCCTATAGTGAGTCGTATTA
GL2_MERFISH 19218b5c-02 RS2288 RS0805 Cxcr2__ENSMUST00000106899__656__30__0.46667__68.2393__1 RS0763 T7p	ATGTCTATTGCATTGGCATTAGGGATTTGGTGTGATTGTGTGGGATGTGATTTGTTAGGAAGATGGGCAGGGCCAGAATTACTGATAGTAAAGGGTAGTGGGAATGATTTATCCCTATAGTGAGTCGTATTA
GL2_MERFISH 19218b5c-02 RS0083 Htr5a__ENSMUST00000036227__212__30__0.5__71.8281__1 RS0584 RS1312 T7p	ATGTCTATTGCATTGGCATTAATAGGAAATGGTGGTAGTGTTAGATGTTTGCGACCGATGGCCAATGGAGAATGGGAGGATTGAGATGAGTTGAATGTTAGGTTAGTTGGGACCCTATAGTGAGTCGTATTA
GL2_MERFISH 19218b5c-02 RS2287 RS0578 Prlhr__ENSMUST00000051277__1249__30__0.53333__72.2991__1 RS1520 T7p	ATGTCTATTGCATTGGCATTAGTTGGTGATTGGGAGAGTATGGGTGGTTTAGTGTGTGTTTCTGACAGTCATGTTCTGGCCATGAGGCACAATTAGGAAGGATGTTGTAGGACCCTATAGTGAGTCGTATTA
GL2_MERFISH 19218b5c-02 RS0996 Vmn2r107__ENSMUST00000233421__4752__30__0.4__65.998__0.934 RS0763 RS0237 T7p	ATGTCTATTGCATTGGCATTAGAATGGAGGGTTAGAGGTAAAAGTCCAAAAGCAGATCTCCCAAATGTATCAGGGTAGTGGGAATGATTTATGGGTTGATTAGTGGTAGAAACCCTATAGTGAGTCGTATTA
GL2_MERFISH 19218b5c-02 RS0307 RS0793 Scnn1a__ENSMUST00000175966__1254__30__0.56667__74.7415__1 RS1520 T7p	ATGTCTATTGCATTGGCATTATGTGGAGGGATTGAAGGATAGGATGTTATGAGTGTTGGGTGTTGGTCACACTGCACGGCTTCCTGCACTTATTAGGAAGGATGTTGTAGGACCCTATAGTGAGTCGTATTA
GL2_MERFISH 19218b5c-02 RS1040 Olfr1384__ENSMUST00000060434__988__30__0.43333__66.7879__1 RS0237 RS0255 T7p	ATGTCTATTGCATTGGCATTATGGGATAGTATGTGGAAAGTGCACAGAATTCTCGACTGTGTGAGAGATATAGGGTTGATTAGTGGTAGAAAAGGTTAGGTTGAGAATAGGACCCTATAGTGAGTCGTATTA
GL2_MERFISH 19218b5c-02 RS1199 RS0578 Gcgr__ENSMUST00000026119__560__30__0.56667__74.6852__1 RS2285 T7p	ATGTCTATTGCATTGGCATTAGAGGTGGTTGGAAAGTTTGAGGGTGGTTTAGTGTGTGTTTTCATCCAACTGACATTGGGAGGCGTTGCGCAGTAGAATGGGTTTGTGGGTTCCCTATAGTGAGTCGTATTA
GL2_MERFISH 19218b5c-02 RS1496 Vmn1r5__ENSMUST00000228276__2815__30__0.4__66.8816__1 RS1199 RS0708 T7p	ATGTCTATTGCATTGGCATTAAGGTAATGAGTTAGAGGTGAACAGGGAAACCTTGTTCAGAGATGTGTAAAAGAGGTGGTTGGAAAGTTTGAGAGATTAGAGATGAGTTGGACCCTATAGTGAGTCGTATTA
GL2_MERFISH 19218b5c-02 RS1199 RS0967 Tnfrsf26__ENSMUST00000208124__656__30__0.56667__71.4767__1 RS0578 T7p	ATGTCTATTGCATTGGCATTAGAGGTGGTTGGAAAGTTTGATAGAGGGAGTAAGATGAGGACCGGAGCTTCATAGCATAGTGGAGGAGAGCAGGGTGGTTTAGTGTGTGTTTCCCTATAGTGAGTCGTATTA
GL2_MERFISH 19218b5c-02 RS0793 RS0468 Vmn1r184__ENSMUST00000227790__3508__30__0.4__65.0498__1 RS0578 T7p	ATGTCTATTGCATTGGCATTAGGATGTTATGAGTGTTGGGTAGGAGGAGGGTAATGATAGAGTGTACAGTCTTGTCTTACCCCTGATTTTAAGGGTGGTTTAGTGTGTGTTTCCCTATAGTGAGTCGTATTA
GL2_MERFISH 19218b5c-02 RS1047 P2ry10b__ENSMUST00000180182__316__30__0.4__66.5937__0.80719 RS0820 RS0332 T7p	ATGTCTATTGCATTGGCATTAAGTTGGGTATGGAGAAAGGTGGAAAACTGTGGAATTATGAATCCTGCCAAAGATGAAGATTGAGGGAAGAAGGGAGAATGAGGTGTAATGTCCCTATAGTGAGTCGTATTA
GL2_MERFISH 19218b5c-02 RS0707 Mc2r__ENSMUST00000052347__124__30__0.43333__68.7875__0.92857 RS0584 RS1199 T7p	ATGTCTATTGCATTGGCATTATGTGGTTTGGAGATGATAGATCTCCTTGGCTTTGTCACTAATGCTTGACAATGGGAGGATTGAGATGAGTTGAGGTGGTTGGAAAGTTTGACCCTATAGTGAGTCGTATTA
GL2_MERFISH 19218b5c-02 RS0468 RS0548 Itga2__ENSMUST00000056117__5125__30__0.5__70.0199__1 RS0639 T7p	ATGTCTATTGCATTGGCATTAAGGAGGAGGGTAATGATAGAGAGGGTTTGTAAGGTGAATAGAGAGGTTGTCAAAATGTAGGCTGTTGGCCAAGTGTGGGATTGATGAGATACCCTATAGTGAGTCGTATTA
GL2_MERFISH 19218b5c-02 RS2288 RS1316 Olfr509__ENSMUST00000215075__410__30__0.53333__71.6106__1 RS0083 T7p	ATGTCTATTGCATTGGCATTAGGGATTTGGTGTGATTGTGTGAAGGTTGTAGTTAGGATGTTAGGCTGTGGTCTGGCTAGACCAACATTGGAATAGGAAATGGTGGTAGTGTCCCTATAGTGAGTCGTATTA
GL2_MERFISH 19218b5c-02 RS0237 Ptafr__ENSMUST00000070690__2005__30__0.53333__72.4099__0.96548 RS0896 RS1316 T7p	ATGTCTATTGCATTGGCATTAGGGTTGATTAGTGGTAGAAATGTTTCTGACAGGGAGGCTGGGTACAGTGAAGGGATTATGGGTTTGTAGTAGAAGGTTGTAGTTAGGATGTCCCTATAGTGAGTCGTATTA
GL2_MERFISH 19218b5c-02 RS1719 RS0896 Olfr675__ENSMUST00000210113__611__30__0.53333__73.5588__0.91188 RS0708 T7p	ATGTCTATTGCATTGGCATTAGTGGGTGGGTTGAATAAGAAGGGATTATGGGTTTGTAGTAAGACGGGCGATGCCCATGTGTTCACAGTAAAGAGATTAGAGATGAGTTGGACCCTATAGTGAGTCGTATTA
GL2_MERFISH 19218b5c-02 RS1040 Olfr715b__ENSMUST00000215713__1146__30__0.43333__67.4223__0.82666 RS2287 RS1312 T7p	ATGTCTATTGCATTGGCATTATGGGATAGTATGTGGAAAGTCATGGTGCTAGAGTAATGTAAAGGGTTGCAAGTTGGTGATTGGGAGAGTATGAATGTTAGGTTAGTTGGGACCCTATAGTGAGTCGTATTA
GL2_MERFISH 19218b5c-02 RS3583 Prokr2__ENSMUST00000142766__3310__30__0.43333__68.014__1 RS0584 RS1316 T7p	ATGTCTATTGCATTGGCATTAGATGGTGTAAGAGTAGGAGTAGGAGCTGAATGTTCTCAAGGCATTTCTTGATGGGAGGATTGAGATGAGTTGAAGGTTGTAGTTAGGATGTCCCTATAGTGAGTCGTATTA
GL2_MERFISH 19218b5c-02 RS0708 RS0578 Olfr13__ENSMUST00000216179__1374__30__0.46667__68.6415__1 RS2283 T7p	ATGTCTATTGCATTGGCATTAGAGATTAGAGATGAGTTGGAGGGTGGTTTAGTGTGTGTTTGTTGGCATCATGACTTGTAGGGTCTCTGAAAGTGGTATGAATGAAATGGGTCCCTATAGTGAGTCGTATTA
GL2_MERFISH 19218b5c-02 RS0967 Olfr648__ENSMUST00000216612__1254__30__0.43333__68.9508__1 RS0332 RS2283 T7p	ATGTCTATTGCATTGGCATTATAGAGGGAGTAAGATGAGGATCCTGTCAGTGCCATTACACAACAAAGGAAAGGGAGAATGAGGTGTAATGTGTGGTATGAATGAAATGGGTCCCTATAGTGAGTCGTATTA
GL2_MERFISH 19218b5c-02 RS0468 RS0996 Igf1__ENSMUST00000122100__414__30__0.4__67.4055__1 RS3583 T7p	ATGTCTATTGCATTGGCATTAAGGAGGAGGGTAATGATAGAGAATGGAGGGTTAGAGGTAACTTCTCCTTTGCAGCTTCGTTTTCTTGTTTAGATGGTGTAAGAGTAGGAGTCCCTATAGTGAGTCGTATTA
GL2_MERFISH 19218b5c-02 RS1261 Esr2__ENSMUST00000110421__432__30__0.46667__67.661__1 RS1316 RS0548 T7p	ATGTCTATTGCATTGGCATTAGAGGAGTGGATAAATGGTGTCTCTGTTTACAGGCAAGGTGTGTTCTAGTGAGAAGGTTGTAGTTAGGATGTGAGGGTTTGTAAGGTGAATACCCTATAGTGAGTCGTATTA
GL2_MERFISH 19218b5c-02 RS1953 Olfr998__ENSMUST00000052307__940__30__0.4__66.811__1 RS2285 RS1199 T7p	ATGTCTATTGCATTGGCATTATGAATGGGAGTTGAGGAAATCTGCTGGAAAATGTTTCTTTTGCACCTTTCAGTAGAATGGGTTTGTGGGTTGAGGTGGTTGGAAAGTTTGACCCTATAGTGAGTCGTATTA
GL2_MERFISH 19218b5c-02 RS0996 Ppbp__ENSMUST00000031319__646__30__0.43333__67.6597__1 RS1953 RS0994 T7p	ATGTCTATTGCATTGGCATTAGAATGGAGGGTTAGAGGTAAGCTTAGCCAAGAACTGCAGAAATAGACCATATGAATGGGAGTTGAGGAAATGTGAAGTGGAAGGTGAGATTCCCTATAGTGAGTCGTATTA
GL2_MERFISH 19218b5c-02 RS0996 Taar8a__ENSMUST00000051133__263__30__0.56667__73.8532__0.92857 RS0548 RS0793 T7p	ATGTCTATTGCATTGGCATTAGAATGGAGGGTTAGAGGTAAACCAGCAGCTCTCAATGGACCTGACCATGCAGAGGGTTTGTAAGGTGAATAGGATGTTATGAGTGTTGGGTCCCTATAGTGAGTCGTATTA
GL2_MERFISH 19218b5c-02 RS1953 Olfr365__ENSMUST00000213969__26__30__0.4__65.2201__1 RS3592 RS0237 T7p	ATGTCTATTGCATTGGCATTATGAATGGGAGTTGAGGAAATCCCCATGAAATCTACAGAATTCAGATGAGTAAGGTTTGGATTTGTATGGGAGGGTTGATTAGTGGTAGAAACCCTATAGTGAGTCGTATTA
GL2_MERFISH 19218b5c-02 RS1047 RS0083 Olfr178__ENSMUST00000206523__328__30__0.53333__70.7726__1 RS2283 T7p	ATGTCTATTGCATTGGCATTAAGTTGGGTATGGAGAAAGGTATAGGAAATGGTGGTAGTGTTGGAGACGAGGCTCCATATAGATCAAGGCCAGTGGTATGAATGAAATGGGTCCCTATAGTGAGTCGTATTA
GL2_MERFISH 19218b5c-02 RS0015 Il1rl2__ENSMUST00000194296__3167__30__0.46667__68.4709__0.96931 RS0578 RS0707 T7p	ATGTCTATTGCATTGGCATTAGGGATGTATTGAAGGAGGATCCCGAACCTTCAAATCCTCTGTAAGGAGTTAGGGTGGTTTAGTGTGTGTTTTGTGGTTTGGAGATGATAGACCCTATAGTGAGTCGTATTA
GL2_MERFISH 19218b5c-02 RS0332 Vmn2r45__ENSMUST00000164845__515__30__0.43333__65.8271__0.93389 RS0578 RS0639 T7p	ATGTCTATTGCATTGGCATTAGGGAGAATGAGGTGTAATGTCCTGTAAGCAGATAGGAACACATAGTCTCTAGGGTGGTTTAGTGTGTGTTTAGTGTGGGATTGATGAGATACCCTATAGTGAGTCGTATTA
GL2_MERFISH 19218b5c-02 RS1261 RS0083 Tas2r130__ENSMUST00000067597__405__30__0.4__65.3618__1 RS0584 T7p	ATGTCTATTGCATTGGCATTAGAGGAGTGGATAAATGGTGTATAGGAAATGGTGGTAGTGTGAGGGTGGAAGAAGTTTGCTATCTTGAATAATGGGAGGATTGAGATGAGTTCCCTATAGTGAGTCGTATTA
GL2_MERFISH 19218b5c-02 RS0996 RS1312 Vmn1r49__ENSMUST00000226368__4632__30__0.4__66.0378__1 RS1520 T7p	ATGTCTATTGCATTGGCATTAGAATGGAGGGTTAGAGGTAAGAATGTTAGGTTAGTTGGGAGCTTTATTCTGCTCCTTTATCACCAATCCAATTAGGAAGGATGTTGTAGGACCCTATAGTGAGTCGTATTA
GL2_MERFISH 19218b5c-02 RS1316 RS0584 Olfr113__ENSMUST00000216181__870__30__0.4__65.3273__1 RS0578 T7p	ATGTCTATTGCATTGGCATTAGAAGGTTGTAGTTAGGATGTTGGGAGGATTGAGATGAGTTGCAAAGATGCCTGTAGAAAGGAACAATAAGAGGGTGGTTTAGTGTGTGTTTCCCTATAGTGAGTCGTATTA
GL2_MERFISH 19218b5c-02 RS0967 Vegfd__ENSMUST00000033751__1173__30__0.56667__72.988__1 RS0175 RS0896 T7p	ATGTCTATTGCATTGGCATTATAGAGGGAGTAAGATGAGGACCCAGGCAGTGGAGTCTCGTCTTGCAAAACATGAAAGGAATGGGTTGTGGTGGGATTATGGGTTTGTAGTACCCTATAGTGAGTCGTATTA
GL2_MERFISH 19218b5c-02 RS1312 RS1520 Drd5__ENSMUST00000041646__1014__30__0.53333__74.2132__1 RS1199 T7p	ATGTCTATTGCATTGGCATTAGAATGTTAGGTTAGTTGGGATTAGGAAGGATGTTGTAGGAAACCTGTGCAATGCGGTAGATGCGCGTGTAAGAGGTGGTTGGAAAGTTTGACCCTATAGTGAGTCGTATTA
GL2_MERFISH 19218b5c-02 RS1047 Lep__ENSMUST00000069789__2835__30__0.43333__67.3761__1 RS0015 RS1316 T7p	ATGTCTATTGCATTGGCATTAAGTTGGGTATGGAGAAAGGTGGACTTTCATCCCTTCAACATACCAAGTGTAGGGATGTATTGAAGGAGGATGAAGGTTGTAGTTAGGATGTCCCTATAGTGAGTCGTATTA
GL2_MERFISH 19218b5c-02 RS0083 Gpr176__ENSMUST00000039160__1019__30__0.56667__73.2697__0.94075 RS0763 RS0468 T7p	ATGTCTATTGCATTGGCATTAATAGGAAATGGTGGTAGTGTTGTCACCATGGAGAGCAGGGTGGCATGTAGAGGGTAGTGGGAATGATTTATAGGAGGAGGGTAATGATAGACCCTATAGTGAGTCGTATTA
GL2_MERFISH 19218b5c-02 RS1312 RS1496 Ssbp2__ENSMUST00000042122__1491__30__0.5__71.9889__1 RS0578 T7p	ATGTCTATTGCATTGGCATTAGAATGTTAGGTTAGTTGGGAAGGTAATGAGTTAGAGGTGAAGTTGGGGAAGGGCAGGAGCAACCTTTAATAGGGTGGTTTAGTGTGTGTTTCCCTATAGTGAGTCGTATTA
GL2_MERFISH 19218b5c-02 RS0763 RS1040 Vegfa__ENSMUST00000024747__1011__30__0.43333__67.0325__1 RS0994 T7p	ATGTCTATTGCATTGGCATTAGGGTAGTGGGAATGATTTATTGGGATAGTATGTGGAAAGTCTTCATGTCAGGCTTTCTGGATTAAGGACTAGTGAAGTGGAAGGTGAGATTCCCTATAGTGAGTCGTATTA
GL2_MERFISH 19218b5c-02 RS0468 Il7r__ENSMUST00000228782__2397__30__0.46667__68.429__1 RS0578 RS2285 T7p	ATGTCTATTGCATTGGCATTAAGGAGGAGGGTAATGATAGATCCTGTAGATTGGCCATAGTTCCTCCTACAAGGGTGGTTTAGTGTGTGTTTGTAGAATGGGTTTGTGGGTTCCCTATAGTGAGTCGTATTA
GL2_MERFISH 19218b5c-02 RS0255 RS1312 Cd80__ENSMUST00000232409__41__30__0.43333__68.908__0.99695 RS0548 T7p	ATGTCTATTGCATTGGCATTAAGGTTAGGTTGAGAATAGGAGAATGTTAGGTTAGTTGGGAAAGCCATAGCTTCAGATGCTTTGGAGAACAAGAGGGTTTGTAAGGTGAATACCCTATAGTGAGTCGTATTA
GL2_MERFISH 19218b5c-02 RS0578 RS0708 Vmn2r18__ENSMUST00000232905__191__30__0.46667__67.3633__1 RS0307 T7p	ATGTCTATTGCATTGGCATTAGGGTGGTTTAGTGTGTGTTTGAGATTAGAGATGAGTTGGATATCTAGGCTGAGCCAAGGAGATTACTGTCATGTGGAGGGATTGAAGGATACCCTATAGTGAGTCGTATTA
GL2_MERFISH 19218b5c-02 RS0994 Il1f5__ENSMUST00000114490__457__30__0.43333__67.0989__1 RS1520 RS0708 T7p	ATGTCTATTGCATTGGCATTAGTGAAGTGGAAGGTGAGATTGATGTTCACTGGCTCAAGTTTCAGAATTGGATTAGGAAGGATGTTGTAGGAGAGATTAGAGATGAGTTGGACCCTATAGTGAGTCGTATTA
GL2_MERFISH 19218b5c-02 RS1496 RS2288 Olfr503__ENSMUST00000211693__159__30__0.43333__66.8548__0.92857 RS0175 T7p	ATGTCTATTGCATTGGCATTAAGGTAATGAGTTAGAGGTGAGGGATTTGGTGTGATTGTGTTAGTACATGGGTCTGTGTAAGGAATCCTCAATGAAAGGAATGGGTTGTGGTCCCTATAGTGAGTCGTATTA
GL2_MERFISH 19218b5c-02 RS0763 RS0994 Vegfa__ENSMUST00000024747__714__30__0.6__74.4187__1 RS0707 T7p	ATGTCTATTGCATTGGCATTAGGGTAGTGGGAATGATTTATGTGAAGTGGAAGGTGAGATTGGCACGCACTCCAGGGCTTCATCGTTACAGATGTGGTTTGGAGATGATAGACCCTATAGTGAGTCGTATTA
GL2_MERFISH 19218b5c-02 RS1047 RS0639 Bmpr1b__ENSMUST00000106232__1512__30__0.56667__71.9361__1 RS0015 T7p	ATGTCTATTGCATTGGCATTAAGTTGGGTATGGAGAAAGGTAGTGTGGGATTGATGAGATACCATCTGCCTGAGACACTCATCACTGCTCCAGGGATGTATTGAAGGAGGATCCCTATAGTGAGTCGTATTA
GL2_MERFISH 19218b5c-02 RS1312 Olfr6__ENSMUST00000213552__2109__30__0.46667__70.0105__1 RS0237 RS0639 T7p	ATGTCTATTGCATTGGCATTAGAATGTTAGGTTAGTTGGGATGCTCACATCTGCCTCCATTTACCTTTCCTAGGGTTGATTAGTGGTAGAAAAGTGTGGGATTGATGAGATACCCTATAGTGAGTCGTATTA
GL2_MERFISH 19218b5c-02 RS0578 Vmn1r61__ENSMUST00000238026__2418__30__0.46667__69.4088__0.94865 RS3592 RS0639 T7p	ATGTCTATTGCATTGGCATTAGGGTGGTTTAGTGTGTGTTTATGTTCTCTTGGTGTCCGTTACCACTCTGAAAGGTTTGGATTTGTATGGGAAGTGTGGGATTGATGAGATACCCTATAGTGAGTCGTATTA
GL2_MERFISH 19218b5c-02 RS0820 Olfr1265__ENSMUST00000214855__4008__30__0.5__69.1922__1 RS0639 RS1316 T7p	ATGTCTATTGCATTGGCATTAGATGAAGATTGAGGGAAGAACTTAGGATCCTTCTGGTTGAGGGGCATTTGAAGTGTGGGATTGATGAGATAGAAGGTTGTAGTTAGGATGTCCCTATAGTGAGTCGTATTA
GL2_MERFISH 19218b5c-02 RS1040 Gpr6__ENSMUST00000061796__1378__30__0.56667__72.5682__1 RS2288 RS3583 T7p	ATGTCTATTGCATTGGCATTATGGGATAGTATGTGGAAAGTCACGTTCAGTCCCTTTGCTCCAGCAGAGTCAGGGATTTGGTGTGATTGTGTGATGGTGTAAGAGTAGGAGTCCCTATAGTGAGTCGTATTA
GL2_MERFISH 19218b5c-02 RS0247 RS0255 Olfr373__ENSMUST00000215198__531__30__0.4__66.4315__1 RS3583 T7p	ATGTCTATTGCATTGGCATTAAGGGTGTGTTTGTAAAGGGTAGGTTAGGTTGAGAATAGGACCCACTGGGATAATTTTACATCACATTGCAAGATGGTGTAAGAGTAGGAGTCCCTATAGTGAGTCGTATTA
GL2_MERFISH 19218b5c-02 RS1040 RS1496 Nr4a3__ENSMUST00000153369__2472__30__0.46667__69.1804__1 RS0820 T7p	ATGTCTATTGCATTGGCATTATGGGATAGTATGTGGAAAGTAGGTAATGAGTTAGAGGTGACATTTGCACCACGTATCTACCCTTGACACAAGATGAAGATTGAGGGAAGAACCCTATAGTGAGTCGTATTA
GL2_MERFISH 19218b5c-02 RS0175 RS1719 Olfr982__ENSMUST00000054051__2508__30__0.4__66.4706__1 RS2285 T7p	ATGTCTATTGCATTGGCATTATGAAAGGAATGGGTTGTGGTGTGGGTGGGTTGAATAAGAATGGAAGACATCAGCGTTTCTATCACCATATAGTAGAATGGGTTTGTGGGTTCCCTATAGTGAGTCGTATTA
GL2_MERFISH 19218b5c-02 RS1316 RS1312 Olfr509__ENSMUST00000215075__2009__30__0.53333__71.8191__0.98032 RS0083 T7p	ATGTCTATTGCATTGGCATTAGAAGGTTGTAGTTAGGATGTGAATGTTAGGTTAGTTGGGATGATGGGGTTGAGCAGAGGTGTCAGAATGGAATAGGAAATGGTGGTAGTGTCCCTATAGTGAGTCGTATTA
GL2_MERFISH 19218b5c-02 RS2288 Angpt2__ENSMUST00000033846__1064__30__0.5__69.28__0.98391 RS1047 RS0994 T7p	ATGTCTATTGCATTGGCATTAGGGATTTGGTGTGATTGTGTGAGCTCTTGGAGTTGGGTGATGACATCATGAAGTTGGGTATGGAGAAAGGTGTGAAGTGGAAGGTGAGATTCCCTATAGTGAGTCGTATTA
GL2_MERFISH 19218b5c-02 RS0015 RS0307 Vmn2r51__ENSMUST00000233179__333__30__0.46667__68.3952__1 RS1953 T7p	ATGTCTATTGCATTGGCATTAGGGATGTATTGAAGGAGGATTGTGGAGGGATTGAAGGATATCCATAGGTAAGCATAAGGAGACGTGGAGAATGAATGGGAGTTGAGGAAATCCCTATAGTGAGTCGTATTA
GL2_MERFISH 19218b5c-02 RS0237 RS2287 Olfr433__ENSMUST00000214690__2093__30__0.4__66.6858__1 RS2285 T7p	ATGTCTATTGCATTGGCATTAGGGTTGATTAGTGGTAGAAAGTTGGTGATTGGGAGAGTATCAATGGGTACTTTCTGTCACCCATGTTTTTAGTAGAATGGGTTTGTGGGTTCCCTATAGTGAGTCGTATTA
GL2_MERFISH 19218b5c-02 RS0708 RS0707 P2rx3__ENSMUST00000111616__1054__30__0.5__70.9499__1 RS1312 T7p	ATGTCTATTGCATTGGCATTAGAGATTAGAGATGAGTTGGATGTGGTTTGGAGATGATAGATGGTGAACACTGGGTTGGTTGAAGCAGTACAGAATGTTAGGTTAGTTGGGACCCTATAGTGAGTCGTATTA
GL2_MERFISH 19218b5c-02 RS1520 RS0994 Vmn2r29__ENSMUST00000211433__265__30__0.43333__66.0423__0.080476 RS2287 T7p	ATGTCTATTGCATTGGCATTATTAGGAAGGATGTTGTAGGAGTGAAGTGGAAGGTGAGATTGGTGGGGTAGAAAAGTAAGTGATCCATAGAAGTTGGTGATTGGGAGAGTATCCCTATAGTGAGTCGTATTA
GL2_MERFISH 19218b5c-02 RS1316 Vmn1r227__ENSMUST00000232844__1429__30__0.46667__68.1226__1 RS1047 RS1312 T7p	ATGTCTATTGCATTGGCATTAGAAGGTTGTAGTTAGGATGTAAGAAAGACTGGGCTAAGAAGTGGGGATACAAGTTGGGTATGGAGAAAGGTGAATGTTAGGTTAGTTGGGACCCTATAGTGAGTCGTATTA
GL2_MERFISH 19218b5c-02 RS0805 Hmgb2__ENSMUST00000067925__1984__30__0.53333__69.9584__0.99879 RS0307 RS0015 T7p	ATGTCTATTGCATTGGCATTAGGGATGTGATTTGTTAGGAAGGCCATCTTAGAACTCTGTAGACAGGCTGGATGTGGAGGGATTGAAGGATAGGGATGTATTGAAGGAGGATCCCTATAGTGAGTCGTATTA
GL2_MERFISH 19218b5c-02 RS0175 RS1520 Icos__ENSMUST00000102827__2696__30__0.5__70.9218__1 RS0793 T7p	ATGTCTATTGCATTGGCATTATGAAAGGAATGGGTTGTGGTTTAGGAAGGATGTTGTAGGATCAACGCAGAAACTAACTCAGGCACAGAGCAGGATGTTATGAGTGTTGGGTCCCTATAGTGAGTCGTATTA
GL2_MERFISH 19218b5c-02 RS1953 Olfr1106__ENSMUST00000099867__690__30__0.56667__73.9175__0.78571 RS0763 RS3583 T7p	ATGTCTATTGCATTGGCATTATGAATGGGAGTTGAGGAAATGTAGAGAAGGCTTTGTGTCTGCCTGCCGCTAGGGTAGTGGGAATGATTTATGATGGTGTAAGAGTAGGAGTCCCTATAGTGAGTCGTATTA
GL2_MERFISH 19218b5c-02 RS1953 Nod2__ENSMUST00000109634__4429__30__0.56667__74.8975__1 RS0896 RS0994 T7p	ATGTCTATTGCATTGGCATTATGAATGGGAGTTGAGGAAATTTGGTTTTGTCCCCTGCAAGCCTCCAAGCCAGGGATTATGGGTTTGTAGTAGTGAAGTGGAAGGTGAGATTCCCTATAGTGAGTCGTATTA
GL2_MERFISH 19218b5c-02 RS1040 RS0793 Mst1r__ENSMUST00000195617__2650__30__0.46667__70.5022__1 RS0896 T7p	ATGTCTATTGCATTGGCATTATGGGATAGTATGTGGAAAGTGGATGTTATGAGTGTTGGGTATGATAGCGTGAAGTGCCATGCTGAAGTCAAGGGATTATGGGTTTGTAGTACCCTATAGTGAGTCGTATTA
GL2_MERFISH 19218b5c-02 RS0707 Pth1r__ENSMUST00000166716__1587__30__0.5__69.8752__1 RS1719 RS0332 T7p	ATGTCTATTGCATTGGCATTATGTGGTTTGGAGATGATAGAAGAGCATCTCATAGTGCATCTGGATCTGCCAGTGGGTGGGTTGAATAAGAAGGGAGAATGAGGTGTAATGTCCCTATAGTGAGTCGTATTA
GL2_MERFISH 19218b5c-02 RS0307 RS1312 Vmn2r8__ENSMUST00000232952__5614__30__0.46667__66.5815__0.99997 RS0707 T7p	ATGTCTATTGCATTGGCATTATGTGGAGGGATTGAAGGATAGAATGTTAGGTTAGTTGGGACTGTGTGCTAGGTCCATATCCTCATAATCCATGTGGTTTGGAGATGATAGACCCTATAGTGAGTCGTATTA
GL2_MERFISH 19218b5c-02 RS0805 Esrrb__ENSMUST00000116402__2961__30__0.56667__74.2633__1 RS0996 RS0255 T7p	ATGTCTATTGCATTGGCATTAGGGATGTGATTTGTTAGGAAACCCTTGCACTCCAGGAAGGGATCAGAGCAAGAATGGAGGGTTAGAGGTAAAGGTTAGGTTGAGAATAGGACCCTATAGTGAGTCGTATTA
GL2_MERFISH 19218b5c-02 RS0763 Slc17a6__ENSMUST00000207945__2402__30__0.4__65.4655__1 RS0307 RS1047 T7p	ATGTCTATTGCATTGGCATTAGGGTAGTGGGAATGATTTATCGGGGAAAGCTGCTTATCTATGTTATAACAATGTGGAGGGATTGAAGGATAAGTTGGGTATGGAGAAAGGTCCCTATAGTGAGTCGTATTA
GL2_MERFISH 19218b5c-02 RS1496 Il16__ENSMUST00000145610__1412__30__0.4__65.007__0.80691 RS0083 RS1199 T7p	ATGTCTATTGCATTGGCATTAAGGTAATGAGTTAGAGGTGACTTCCTCAATGAGTTTTTCCAGTTCTTCTGAATAGGAAATGGTGGTAGTGTGAGGTGGTTGGAAAGTTTGACCCTATAGTGAGTCGTATTA
GL2_MERFISH 19218b5c-02 RS2288 Ifnlr1__ENSMUST00000074408__3643__30__0.6__73.6816__0.99731 RS0996 RS1312 T7p	ATGTCTATTGCATTGGCATTAGGGATTTGGTGTGATTGTGTGTGGTGCAGCTCAGCTGAGTCTCAGGAAGGAGAATGGAGGGTTAGAGGTAAGAATGTTAGGTTAGTTGGGACCCTATAGTGAGTCGTATTA
GL2_MERFISH 19218b5c-02 RS0175 Gpr183__ENSMUST00000049872__1171__30__0.46667__69.0235__1 RS1953 RS0247 T7p	ATGTCTATTGCATTGGCATTATGAAAGGAATGGGTTGTGGTACTCTGTCATTTCCCGCGAATTCTCTTCAGATGAATGGGAGTTGAGGAAATAGGGTGTGTTTGTAAAGGGTCCCTATAGTGAGTCGTATTA
GL2_MERFISH 19218b5c-02 RS1496 Olfr70__ENSMUST00000055545__640__30__0.6__74.4029__1 RS1316 RS0548 T7p	ATGTCTATTGCATTGGCATTAAGGTAATGAGTTAGAGGTGAGACCAGGATGGAATGCAGGAGCGAGTTGGCAGAAGGTTGTAGTTAGGATGTGAGGGTTTGTAAGGTGAATACCCTATAGTGAGTCGTATTA
GL2_MERFISH 19218b5c-02 RS0820 Olfr1385__ENSMUST00000216450__281__30__0.43333__66.2892__1 RS0996 RS0707 T7p	ATGTCTATTGCATTGGCATTAGATGAAGATTGAGGGAAGAACTTCAAAAGCTCAGTTTCTAGAGCTCCAAGAGAATGGAGGGTTAGAGGTAATGTGGTTTGGAGATGATAGACCCTATAGTGAGTCGTATTA
GL2_MERFISH 19218b5c-02 RS3592 RS0332 Naip2__ENSMUST00000067975__2533__30__0.4__65.0476__1 RS0896 T7p	ATGTCTATTGCATTGGCATTAAGGTTTGGATTTGTATGGGAGGGAGAATGAGGTGTAATGTGATGCTCATAGCCTTTAGAGGTGAGTTAATAGGGATTATGGGTTTGTAGTACCCTATAGTGAGTCGTATTA
GL2_MERFISH 19218b5c-02 RS0237 RS2288 Tas2r137__ENSMUST00000064932__726__30__0.56667__73.1161__1 RS0468 T7p	ATGTCTATTGCATTGGCATTAGGGTTGATTAGTGGTAGAAAGGGATTTGGTGTGATTGTGTCATGGCTCTTTTGTGGGCCTCAGCACTCTGAAGGAGGAGGGTAATGATAGACCCTATAGTGAGTCGTATTA
GL2_MERFISH 19218b5c-02 RS0468 Olfr105-ps__ENSMUST00000214591__142__30__0.53333__70.9486__0.75555 RS0584 RS0967 T7p	ATGTCTATTGCATTGGCATTAAGGAGGAGGGTAATGATAGATCCTCCCTGAGATACACTGGTAGGAGCAGAATGGGAGGATTGAGATGAGTTTAGAGGGAGTAAGATGAGGACCCTATAGTGAGTCGTATTA
GL2_MERFISH 19218b5c-02 RS0996 RS0015 Notch3__ENSMUST00000087723__522__30__0.5__71.7522__1 RS0307 T7p	ATGTCTATTGCATTGGCATTAGAATGGAGGGTTAGAGGTAAGGGATGTATTGAAGGAGGATTCGGCACTCATCTATGTCACTTTGGCAGCTATGTGGAGGGATTGAAGGATACCCTATAGTGAGTCGTATTA
GL2_MERFISH 19218b5c-02 RS0820 Gls__ENSMUST00000155587__992__30__0.4__65.3457__1 RS0083 RS0468 T7p	ATGTCTATTGCATTGGCATTAGATGAAGATTGAGGGAAGAAGCTCCAGTACCCAAAACTGATAACAATAGAAATAGGAAATGGTGGTAGTGTAGGAGGAGGGTAATGATAGACCCTATAGTGAGTCGTATTA
GL2_MERFISH 19218b5c-02 RS0707 Rac2__ENSMUST00000043214__2997__30__0.4__65.134__1 RS0015 RS1316 T7p	ATGTCTATTGCATTGGCATTATGTGGTTTGGAGATGATAGACGGGGACTTTATTCAGATTAAAGTGAAAGCAGGGATGTATTGAAGGAGGATGAAGGTTGTAGTTAGGATGTCCCTATAGTGAGTCGTATTA
GL2_MERFISH 19218b5c-02 RS1953 Crhr2__ENSMUST00000212633__1957__30__0.5__70.0931__1 RS0708 RS0083 T7p	ATGTCTATTGCATTGGCATTATGAATGGGAGTTGAGGAAATGACACATGGGAAACAGACTGGGGAAGAAGAAGAGATTAGAGATGAGTTGGAATAGGAAATGGTGGTAGTGTCCCTATAGTGAGTCGTATTA
GL2_MERFISH 19218b5c-02 RS0793 RS0578 Angpt4__ENSMUST00000028955__94__30__0.53333__72.3803__1 RS1520 T7p	ATGTCTATTGCATTGGCATTAGGATGTTATGAGTGTTGGGTGGGTGGTTTAGTGTGTGTTTTCTGAGACCAAGTGGTGGTGAGGTGGTCTTATTAGGAAGGATGTTGTAGGACCCTATAGTGAGTCGTATTA
GL2_MERFISH 19218b5c-02 RS0805 RS3583 Olfr1356__ENSMUST00000205100__2133__30__0.4__65.6172__1 RS0967 T7p	ATGTCTATTGCATTGGCATTAGGGATGTGATTTGTTAGGAAGATGGTGTAAGAGTAGGAGTTCCCATCCCTTGGTTCCCATATTTCTATATATAGAGGGAGTAAGATGAGGACCCTATAGTGAGTCGTATTA
GL2_MERFISH 19218b5c-02 RS2287 RS0820 Hrh3__ENSMUST00000166392__14__30__0.56667__73.7167__0.93165 RS0896 T7p	ATGTCTATTGCATTGGCATTAGTTGGTGATTGGGAGAGTATGATGAAGATTGAGGGAAGAACTTGGCTTAAAGGGTTCTTGGCTGCAGCCGAGGGATTATGGGTTTGTAGTACCCTATAGTGAGTCGTATTA
GL2_MERFISH 19218b5c-02 RS0468 RS0996 Igf1__ENSMUST00000122100__81__30__0.53333__72.9764__1 RS3583 T7p	ATGTCTATTGCATTGGCATTAAGGAGGAGGGTAATGATAGAGAATGGAGGGTTAGAGGTAAAAGCAGAGCGCCAGGTAGAAGAGGTGTGAAAGATGGTGTAAGAGTAGGAGTCCCTATAGTGAGTCGTATTA
GL2_MERFISH 19218b5c-02 RS0237 RS2287 Vmn2r60__ENSMUST00000233266__1785__30__0.4__65.346__1 RS1261 T7p	ATGTCTATTGCATTGGCATTAGGGTTGATTAGTGGTAGAAAGTTGGTGATTGGGAGAGTATAGACACAAGATAGAATCCTGTAGGACTTGAAGAGGAGTGGATAAATGGTGTCCCTATAGTGAGTCGTATTA
GL2_MERFISH 19218b5c-02 RS2285 RS0175 Olfr1281__ENSMUST00000208176__2701__30__0.5__69.8785__0.92863 RS0237 T7p	ATGTCTATTGCATTGGCATTAGTAGAATGGGTTTGTGGGTTTGAAAGGAATGGGTTGTGGTCTGAGCTGTGAGCTTCTGATGATGTGGAGAAGGGTTGATTAGTGGTAGAAACCCTATAGTGAGTCGTATTA
GL2_MERFISH 19218b5c-02 RS0015 Epor__ENSMUST00000006397__595__30__0.53333__71.7519__1 RS2283 RS0548 T7p	ATGTCTATTGCATTGGCATTAGGGATGTATTGAAGGAGGATCACGTCCACTTCATATCGGATGTGGGTGGTAGTGGTATGAATGAAATGGGTGAGGGTTTGTAAGGTGAATACCCTATAGTGAGTCGTATTA
GL2_MERFISH 19218b5c-02 RS0996 RS0015 Olfr484__ENSMUST00000214722__90__30__0.53333__73.0159__0.7866 RS0237 T7p	ATGTCTATTGCATTGGCATTAGAATGGAGGGTTAGAGGTAAGGGATGTATTGAAGGAGGATTGCAGGAAAGCCATGGGACAATGTAGCTGCAGGGTTGATTAGTGGTAGAAACCCTATAGTGAGTCGTATTA
GL2_MERFISH 19218b5c-02 RS3583 Vmn1r34__ENSMUST00000226262__2133__30__0.46667__67.7801__1 RS1953 RS0820 T7p	ATGTCTATTGCATTGGCATTAGATGGTGTAAGAGTAGGAGTCATGAGCTCTTCCCACCTCTATGAATACCAATGAATGGGAGTTGAGGAAATGATGAAGATTGAGGGAAGAACCCTATAGTGAGTCGTATTA
GL2_MERFISH 19218b5c-02 RS0708 RS0994 Olfr478__ENSMUST00000210173__592__30__0.4__65.3025__1 RS0548 T7p	ATGTCTATTGCATTGGCATTAGAGATTAGAGATGAGTTGGAGTGAAGTGGAAGGTGAGATTGGTCCACAGAAGACTAACGAATAGAAACATAGAGGGTTTGTAAGGTGAATACCCTATAGTGAGTCGTATTA
GL2_MERFISH 19218b5c-02 RS0707 RS0332 Pth1r__ENSMUST00000166716__2120__30__0.6__73.2917__1 RS1719 T7p	ATGTCTATTGCATTGGCATTATGTGGTTTGGAGATGATAGAGGGAGAATGAGGTGTAATGTCCTGGTCCAGTCCTGAATAGACAGCCAGCCAGTGGGTGGGTTGAATAAGAACCCTATAGTGAGTCGTATTA
GL2_MERFISH 19218b5c-02 RS0548 Vmn2r76__ENSMUST00000233075__9577__30__0.4__65.0228__0.82895 RS2285 RS0584 T7p	ATGTCTATTGCATTGGCATTAGAGGGTTTGTAAGGTGAATAGGAAAGATTAGGAATTCAAGACCCATACCTAGTAGAATGGGTTTGTGGGTTTGGGAGGATTGAGATGAGTTCCCTATAGTGAGTCGTATTA
GL2_MERFISH 19218b5c-02 RS0584 Il7__ENSMUST00000168269__1852__30__0.53333__72.221__1 RS2285 RS0708 T7p	ATGTCTATTGCATTGGCATTATGGGAGGATTGAGATGAGTTCATGGCTACCACACATGCAATGTGCCAGTGAGTAGAATGGGTTTGTGGGTTGAGATTAGAGATGAGTTGGACCCTATAGTGAGTCGTATTA
GL2_MERFISH 19218b5c-02 RS2283 Olfr1417__ENSMUST00000061235__468__30__0.56667__73.2357__1 RS1199 RS0307 T7p	ATGTCTATTGCATTGGCATTAGTGGTATGAATGAAATGGGTCGGAAGATGAGCACAGTCAACTGCATGGCCAGAGGTGGTTGGAAAGTTTGATGTGGAGGGATTGAAGGATACCCTATAGTGAGTCGTATTA
GL2_MERFISH 19218b5c-02 RS0805 RS0255 Ros1__ENSMUST00000219692__4505__30__0.5__69.6293__1 RS1199 T7p	ATGTCTATTGCATTGGCATTAGGGATGTGATTTGTTAGGAAAGGTTAGGTTGAGAATAGGACTGTCGTATAGACCACCACCACTCGAATGTAGAGGTGGTTGGAAAGTTTGACCCTATAGTGAGTCGTATTA
GL2_MERFISH 19218b5c-02 RS0639 Olfr1457__ENSMUST00000214561__1385__30__0.4__66.8192__1 RS0708 RS0994 T7p	ATGTCTATTGCATTGGCATTAAGTGTGGGATTGATGAGATATCCTTTTATGCCAAGCTTTAGAATTGCCTGAGAGATTAGAGATGAGTTGGAGTGAAGTGGAAGGTGAGATTCCCTATAGTGAGTCGTATTA
GL2_MERFISH 19218b5c-02 RS3583 Vmn1r46__ENSMUST00000205088__1792__30__0.4__65.3161__0.79465 RS0793 RS2285 T7p	ATGTCTATTGCATTGGCATTAGATGGTGTAAGAGTAGGAGTGAGTAGCATAAATTGTGACTAGGGTGTGAAAGGATGTTATGAGTGTTGGGTGTAGAATGGGTTTGTGGGTTCCCTATAGTGAGTCGTATTA
GL2_MERFISH 19218b5c-02 RS1261 RS0468 Tnfsf15__ENSMUST00000239480__124__30__0.6__74.0544__1 RS0247 T7p	ATGTCTATTGCATTGGCATTAGAGGAGTGGATAAATGGTGTAGGAGGAGGGTAATGATAGAGTCTACAGCCTTCCGGCAGCACTTCCACTGAAGGGTGTGTTTGTAAAGGGTCCCTATAGTGAGTCGTATTA
GL2_MERFISH 19218b5c-02 RS0255 RS0332 Taar3__ENSMUST00000045152__276__30__0.53333__71.3498__1 RS0548 T7p	ATGTCTATTGCATTGGCATTAAGGTTAGGTTGAGAATAGGAGGGAGAATGAGGTGTAATGTCTGTCTCCGAAATACCAGCAGCTCTCCACTAGAGGGTTTGTAAGGTGAATACCCTATAGTGAGTCGTATTA
GL2_MERFISH 19218b5c-02 RS0247 RS1953 Olfr1388__ENSMUST00000215226__1304__30__0.43333__66.9228__0.77596 RS0708 T7p	ATGTCTATTGCATTGGCATTAAGGGTGTGTTTGTAAAGGGTTGAATGGGAGTTGAGGAAATGGAATATGGGCATCTCACAGAAGAAGTGATAGAGATTAGAGATGAGTTGGACCCTATAGTGAGTCGTATTA
GL2_MERFISH 19218b5c-02 RS0255 Il5ra__ENSMUST00000205004__857__30__0.56667__73.1613__1 RS1047 RS0548 T7p	ATGTCTATTGCATTGGCATTAAGGTTAGGTTGAGAATAGGAGCTCTGGGTGAGTCTGGTGCTATGCTGTGAAAGTTGGGTATGGAGAAAGGTGAGGGTTTGTAAGGTGAATACCCTATAGTGAGTCGTATTA
GL2_MERFISH 19218b5c-02 RS0584 Tas2r139__ENSMUST00000057686__651__30__0.5__69.1385__1 RS2283 RS0255 T7p	ATGTCTATTGCATTGGCATTATGGGAGGATTGAGATGAGTTCTGTTTCTCATGTTCAGGGTGTGTCTCCTGAGTGGTATGAATGAAATGGGTAGGTTAGGTTGAGAATAGGACCCTATAGTGAGTCGTATTA
GL2_MERFISH 19218b5c-02 RS0763 Pdgfc__ENSMUST00000129285__464__30__0.4__65.0184__1 RS0247 RS2283 T7p	ATGTCTATTGCATTGGCATTAGGGTAGTGGGAATGATTTATTCCCATTACCAGATATAGTGACAACTCTCTAAGGGTGTGTTTGTAAAGGGTGTGGTATGAATGAAATGGGTCCCTATAGTGAGTCGTATTA
GL2_MERFISH 19218b5c-02 RS0805 Olfr1278__ENSMUST00000214669__2744__30__0.5__70.648__1 RS0247 RS2288 T7p	ATGTCTATTGCATTGGCATTAGGGATGTGATTTGTTAGGAACTGTACTTCTGGGCATGTCTTGCCTGTCAAAAGGGTGTGTTTGTAAAGGGTGGGATTTGGTGTGATTGTGTCCCTATAGTGAGTCGTATTA
GL2_MERFISH 19218b5c-02 RS3583 Vmn1r68__ENSMUST00000235324__2111__30__0.4__65.3161__1 RS0707 RS0015 T7p	ATGTCTATTGCATTGGCATTAGATGGTGTAAGAGTAGGAGTTCACACTCTAGTGGATGATCTTACAGTCTTATGTGGTTTGGAGATGATAGAGGGATGTATTGAAGGAGGATCCCTATAGTGAGTCGTATTA
GL2_MERFISH 19218b5c-02 RS0763 Clec4g__ENSMUST00000159612__25__30__0.5__70.625__1 RS0247 RS1261 T7p	ATGTCTATTGCATTGGCATTAGGGTAGTGGGAATGATTTATCAACGTCATCTTCTGCTCTGAGGCTGGAAAAAGGGTGTGTTTGTAAAGGGTGAGGAGTGGATAAATGGTGTCCCTATAGTGAGTCGTATTA
GL2_MERFISH 19218b5c-02 RS1047 RS0967 Tas1r1__ENSMUST00000030792__602__30__0.56667__72.9822__0.79357 RS0805 T7p	ATGTCTATTGCATTGGCATTAAGTTGGGTATGGAGAAAGGTTAGAGGGAGTAAGATGAGGAGTGTTATCAGGCCCAATGAGTGCCACCACCAGGGATGTGATTTGTTAGGAACCCTATAGTGAGTCGTATTA
GL2_MERFISH 19218b5c-02 RS1953 Cd40lg__ENSMUST00000033466__1201__30__0.5__69.4537__1 RS1261 RS2287 T7p	ATGTCTATTGCATTGGCATTATGAATGGGAGTTGAGGAAATCCCAGGTCAACCATAACAGATTGTGAGCTGAGAGGAGTGGATAAATGGTGTGTTGGTGATTGGGAGAGTATCCCTATAGTGAGTCGTATTA
GL2_MERFISH 19218b5c-02 RS1953 Taar5__ENSMUST00000092659__125__30__0.6__74.6726__0.92857 RS0793 RS0307 T7p	ATGTCTATTGCATTGGCATTATGAATGGGAGTTGAGGAAATTCCCCAGGACTGTGATCAGCACACCCACTGAGGATGTTATGAGTGTTGGGTTGTGGAGGGATTGAAGGATACCCTATAGTGAGTCGTATTA
GL2_MERFISH 19218b5c-02 RS1496 RS0548 C3__ENSMUST00000177046__513__30__0.4__65.1218__1 RS0237 T7p	ATGTCTATTGCATTGGCATTAAGGTAATGAGTTAGAGGTGAGAGGGTTTGTAAGGTGAATAGGATAAGTCCCACATTAAAGTACTGGTGAAAGGGTTGATTAGTGGTAGAAACCCTATAGTGAGTCGTATTA
GL2_MERFISH 19218b5c-02 RS2288 RS1312 Ifnlr1__ENSMUST00000074408__3593__30__0.6__74.4821__1 RS0996 T7p	ATGTCTATTGCATTGGCATTAGGGATTTGGTGTGATTGTGTGAATGTTAGGTTAGTTGGGATTTCTAGGGGCTTCTCCCGTGCTCTGACCGAGAATGGAGGGTTAGAGGTAACCCTATAGTGAGTCGTATTA
GL2_MERFISH 19218b5c-02 RS1312 Cd209c__ENSMUST00000044060__369__30__0.56667__73.749__0.80759 RS0578 RS0793 T7p	ATGTCTATTGCATTGGCATTAGAATGTTAGGTTAGTTGGGAGCCCCATGTCTTAGGTTGGACTGTGCACGAAGGGTGGTTTAGTGTGTGTTTGGATGTTATGAGTGTTGGGTCCCTATAGTGAGTCGTATTA
GL2_MERFISH 19218b5c-02 RS0468 Olfr1256__ENSMUST00000213833__797__30__0.43333__68.723__1 RS0994 RS0707 T7p	ATGTCTATTGCATTGGCATTAAGGAGGAGGGTAATGATAGAAAGAAATACATTGGTGAGCCCAGGCTGTTAAGTGAAGTGGAAGGTGAGATTTGTGGTTTGGAGATGATAGACCCTATAGTGAGTCGTATTA
GL2_MERFISH 19218b5c-02 RS0247 Olfr1309__ENSMUST00000214537__3710__30__0.43333__68.6865__1 RS0994 RS1953 T7p	ATGTCTATTGCATTGGCATTAAGGGTGTGTTTGTAAAGGGTATGTGTTATTGCTGGGTATGGCAGTACACAAGTGAAGTGGAAGGTGAGATTTGAATGGGAGTTGAGGAAATCCCTATAGTGAGTCGTATTA
GL2_MERFISH 19218b5c-02 RS0708 RS0255 Olfr1274__ENSMUST00000216111__2652__30__0.46667__70.2234__1 RS1953 T7p	ATGTCTATTGCATTGGCATTAGAGATTAGAGATGAGTTGGAAGGTTAGGTTGAGAATAGGAATGTTTGAAAGCTGCTGACATGCCGATGAGATGAATGGGAGTTGAGGAAATCCCTATAGTGAGTCGTATTA
GL2_MERFISH 19218b5c-02 RS0468 RS2288 Vmn2r84__ENSMUST00000232731__6630__30__0.4__65.2981__1 RS0548 T7p	ATGTCTATTGCATTGGCATTAAGGAGGAGGGTAATGATAGAGGGATTTGGTGTGATTGTGTGCCAAAGTCATTAAGATAGTCAAACTGCTGAGAGGGTTTGTAAGGTGAATACCCTATAGTGAGTCGTATTA
GL2_MERFISH 19218b5c-02 RS2283 RS0584 Vmn2r53__ENSMUST00000233892__4259__30__0.4__65.8848__1 RS0639 T7p	ATGTCTATTGCATTGGCATTAGTGGTATGAATGAAATGGGTTGGGAGGATTGAGATGAGTTGGGAAGGAACTACAGTCATCATCAACAAAAAAGTGTGGGATTGATGAGATACCCTATAGTGAGTCGTATTA
GL2_MERFISH 19218b5c-02 RS1312 RS0237 Pgr__ENSMUST00000151080__2143__30__0.5__71.3902__1 RS0083 T7p	ATGTCTATTGCATTGGCATTAGAATGTTAGGTTAGTTGGGAGGGTTGATTAGTGGTAGAAAAGCAAAGAGCTGGAAGTGTCAGGCTTTGTGAATAGGAAATGGTGGTAGTGTCCCTATAGTGAGTCGTATTA
GL2_MERFISH 19218b5c-02 RS1719 RS1261 Il4__ENSMUST00000150568__319__30__0.4__66.9228__1 RS0083 T7p	ATGTCTATTGCATTGGCATTAGTGGGTGGGTTGAATAAGAAGAGGAGTGGATAAATGGTGTCTTCTTCAAGCATGGAGTTTTCCCATGTTTAATAGGAAATGGTGGTAGTGTCCCTATAGTGAGTCGTATTA
GL2_MERFISH 19218b5c-02 RS0307 RS0707 Vmn2r8__ENSMUST00000232952__6754__30__0.6__74.6853__0.99997 RS0255 T7p	ATGTCTATTGCATTGGCATTATGTGGAGGGATTGAAGGATATGTGGTTTGGAGATGATAGACTTTAGCACTGGGATTGTGGTGCCCTGGGCAAGGTTAGGTTGAGAATAGGACCCTATAGTGAGTCGTATTA
GL2_MERFISH 19218b5c-02 RS0015 RS0707 Olfr959__ENSMUST00000215194__1038__30__0.6__73.8892__1 RS0247 T7p	ATGTCTATTGCATTGGCATTAGGGATGTATTGAAGGAGGATTGTGGTTTGGAGATGATAGACACACTGATGAACCCCACCATCTCCAGGGCAAGGGTGTGTTTGTAAAGGGTCCCTATAGTGAGTCGTATTA
GL2_MERFISH 19218b5c-02 RS0820 RS0584 Il10ra__ENSMUST00000034594__1250__30__0.5__69.8752__1 RS0237 T7p	ATGTCTATTGCATTGGCATTAGATGAAGATTGAGGGAAGAATGGGAGGATTGAGATGAGTTTTAACGTCACTGTCATCCTGGTCCTGATGGAGGGTTGATTAGTGGTAGAAACCCTATAGTGAGTCGTATTA
GL2_MERFISH 19218b5c-02 RS0255 Esrrb__ENSMUST00000116402__1357__30__0.6__73.2109__1 RS2283 RS0996 T7p	ATGTCTATTGCATTGGCATTAAGGTTAGGTTGAGAATAGGACAGCCCTACCAGGCGAGAGTGTTCCTCATCAGTGGTATGAATGAAATGGGTGAATGGAGGGTTAGAGGTAACCCTATAGTGAGTCGTATTA
GL2_MERFISH 19218b5c-02 RS0332 Adgra3__ENSMUST00000030971__4005__30__0.53333__73.9065__1 RS0015 RS1261 T7p	ATGTCTATTGCATTGGCATTAGGGAGAATGAGGTGTAATGTTTCTGCTGACTTTCAAGGTCGGCTGCAGCTAGGGATGTATTGAAGGAGGATGAGGAGTGGATAAATGGTGTCCCTATAGTGAGTCGTATTA
GL2_MERFISH 19218b5c-02 RS0584 Hmgb2__ENSMUST00000067925__1211__30__0.4__66.289__1 RS0015 RS0805 T7p	ATGTCTATTGCATTGGCATTATGGGAGGATTGAGATGAGTTCCCTTCTAACCACAAAAATCAGAGAAGCAAAGGGATGTATTGAAGGAGGATGGGATGTGATTTGTTAGGAACCCTATAGTGAGTCGTATTA
GL2_MERFISH 19218b5c-02 RS0332 RS0763 Olfr1381__ENSMUST00000213256__1727__30__0.56667__72.4339__1 RS0639 T7p	ATGTCTATTGCATTGGCATTAGGGAGAATGAGGTGTAATGTGGGTAGTGGGAATGATTTATGCCACCTAGGGTGACCCTATCTGGCACATAAAGTGTGGGATTGATGAGATACCCTATAGTGAGTCGTATTA
GL2_MERFISH 19218b5c-02 RS0708 Olfr393__ENSMUST00000213365__1038__30__0.46667__67.7293__0.98588 RS1719 RS0332 T7p	ATGTCTATTGCATTGGCATTAGAGATTAGAGATGAGTTGGAGGGAACCACAGGTGGAGAATACCTTGTATAAGTGGGTGGGTTGAATAAGAAGGGAGAATGAGGTGTAATGTCCCTATAGTGAGTCGTATTA
GL2_MERFISH 19218b5c-02 RS0793 Olfr177__ENSMUST00000217377__349__30__0.43333__67.1937__1 RS0307 RS0967 T7p	ATGTCTATTGCATTGGCATTAGGATGTTATGAGTGTTGGGTTGTGTGGAGACGAGGTTCTATGTAGATCAAATGTGGAGGGATTGAAGGATATAGAGGGAGTAAGATGAGGACCCTATAGTGAGTCGTATTA
GL2_MERFISH 19218b5c-02 RS0996 Ptprd__ENSMUST00000102834__732__30__0.4__65.2322__1 RS1719 RS0896 T7p	ATGTCTATTGCATTGGCATTAGAATGGAGGGTTAGAGGTAAGTGTAATTTGCTGACTGTCTTACGTCATTCAGTGGGTGGGTTGAATAAGAAGGGATTATGGGTTTGTAGTACCCTATAGTGAGTCGTATTA
GL2_MERFISH 19218b5c-02 RS1496 RS0175 Olfr503__ENSMUST00000211693__412__30__0.46667__67.9741__1 RS3592 T7p	ATGTCTATTGCATTGGCATTAAGGTAATGAGTTAGAGGTGATGAAAGGAATGGGTTGTGGTCCCAATCTTGGCAATGATAGGATTGGTGAGAAGGTTTGGATTTGTATGGGACCCTATAGTGAGTCGTATTA
GL2_MERFISH 19218b5c-02 RS2285 Olfr906__ENSMUST00000214344__973__30__0.4__65.2846__0.79706 RS0247 RS1312 T7p	ATGTCTATTGCATTGGCATTAGTAGAATGGGTTTGTGGGTTCAAAGAAGAGAGAAACAGCAATTATGTGGGAAGGGTGTGTTTGTAAAGGGTGAATGTTAGGTTAGTTGGGACCCTATAGTGAGTCGTATTA
GL2_MERFISH 19218b5c-02 RS1316 RS0175 Asic3__ENSMUST00000197210__730__30__0.46667__68.9786__0.76416 RS0708 T7p	ATGTCTATTGCATTGGCATTAGAAGGTTGTAGTTAGGATGTTGAAAGGAATGGGTTGTGGTTTTCATATTACCTGGGGCCTAGGCTGAGATAGAGATTAGAGATGAGTTGGACCCTATAGTGAGTCGTATTA
GL2_MERFISH 19218b5c-02 RS0548 RS1496 Lpar5__ENSMUST00000088292__1225__30__0.56667__73.9558__1 RS0763 T7p	ATGTCTATTGCATTGGCATTAGAGGGTTTGTAAGGTGAATAAGGTAATGAGTTAGAGGTGATTGGTAGCCAAAGGCCTGGTATTCAGCGGGAGGGTAGTGGGAATGATTTATCCCTATAGTGAGTCGTATTA
GL2_smFISH c27792df-001 Gip__ENSMUST00000103157__561__30__0.56667__72.1536__1 RS3602 T7p	ATGCCTGAGCATGATTAGTCGCCATTCGTCATGAAAATGACTAGGTTTCAACATTCTGATACAGGAGCCAAGCAAGCTAAGGTCAGAGTCCATTGAGGGAATGAGTAGAGAACCCTATAGTGAGTCGTATTA
GL2_MERFISH 19218b5c-02 RS2288 RS1040 Olfr322__ENSMUST00000216442__2359__30__0.4__65.1042__1 RS0708 T7p	ATGTCTATTGCATTGGCATTAGGGATTTGGTGTGATTGTGTTGGGATAGTATGTGGAAAGTCTGACAAGGGAGATGAGTGAAAATACTCTTAGAGATTAGAGATGAGTTGGACCCTATAGTGAGTCGTATTA
GL2_MERFISH 19218b5c-02 RS0996 Olfr1368__ENSMUST00000055298__1010__30__0.46667__69.4526__1 RS1719 RS0255 T7p	ATGTCTATTGCATTGGCATTAGAATGGAGGGTTAGAGGTAATGATCTGCCACTATGACAAGGGCCAAGATAAGTGGGTGGGTTGAATAAGAAAGGTTAGGTTGAGAATAGGACCCTATAGTGAGTCGTATTA
GL2_MERFISH 19218b5c-02 RS2288 RS0996 Olfr967__ENSMUST00000213358__190__30__0.46667__68.7571__1 RS3592 T7p	ATGTCTATTGCATTGGCATTAGGGATTTGGTGTGATTGTGTGAATGGAGGGTTAGAGGTAATCGTTACTGCATAGATTCCGAGGAAGAGGAAAGGTTTGGATTTGTATGGGACCCTATAGTGAGTCGTATTA
GL2_MERFISH 19218b5c-02 RS1047 Olfr658__ENSMUST00000210641__640__30__0.46667__68.0711__1 RS1953 RS0332 T7p	ATGTCTATTGCATTGGCATTAAGTTGGGTATGGAGAAAGGTGGGATTGTACTAGAGCACATGACAAGGTCTATGAATGGGAGTTGAGGAAATGGGAGAATGAGGTGTAATGTCCCTATAGTGAGTCGTATTA
GL2_MERFISH 19218b5c-02 RS0707 RS0708 Slc17a8__ENSMUST00000105295__668__30__0.56667__74.4612__1 RS3583 T7p	ATGTCTATTGCATTGGCATTATGTGGTTTGGAGATGATAGAGAGATTAGAGATGAGTTGGATTTGCTCAGACTGGCCAAGTTGGCCCCTTCAGATGGTGTAAGAGTAGGAGTCCCTATAGTGAGTCGTATTA
GL2_MERFISH 19218b5c-02 RS2288 Chrm2__ENSMUST00000172278__3757__30__0.4__66.5256__0.99773 RS2287 RS0237 T7p	ATGTCTATTGCATTGGCATTAGGGATTTGGTGTGATTGTGTTAGCAACTTGCTTCTTGCTAGCTTACAATGAGTTGGTGATTGGGAGAGTATGGGTTGATTAGTGGTAGAAACCCTATAGTGAGTCGTATTA
GL2_MERFISH 19218b5c-02 RS0763 RS0805 Mki67__ENSMUST00000033310__1443__30__0.5__70.738__1 RS3583 T7p	ATGTCTATTGCATTGGCATTAGGGTAGTGGGAATGATTTATGGGATGTGATTTGTTAGGAAGGAGTTTTCTTTTCACCTGGAACAAGGCGCAGATGGTGTAAGAGTAGGAGTCCCTATAGTGAGTCGTATTA
GL2_MERFISH 19218b5c-02 RS0763 Rxrg__ENSMUST00000015987__74__30__0.46667__70.5293__1 RS0707 RS0247 T7p	ATGTCTATTGCATTGGCATTAGGGTAGTGGGAATGATTTATTGGTGCCTGTCAGTAATCACGCATAATGCTATGTGGTTTGGAGATGATAGAAGGGTGTGTTTGTAAAGGGTCCCTATAGTGAGTCGTATTA
GL2_MERFISH 19218b5c-02 RS0793 P2ry6__ENSMUST00000060174__849__30__0.6__74.2356__1 RS0255 RS0967 T7p	ATGTCTATTGCATTGGCATTAGGATGTTATGAGTGTTGGGTCACGACTCCACACACTACCCAAGCAGCACGAAGGTTAGGTTGAGAATAGGATAGAGGGAGTAAGATGAGGACCCTATAGTGAGTCGTATTA
GL2_MERFISH 19218b5c-02 RS2288 RS2283 Fzd9__ENSMUST00000062572__931__30__0.56667__73.8408__1 RS0639 T7p	ATGTCTATTGCATTGGCATTAGGGATTTGGTGTGATTGTGTGTGGTATGAATGAAATGGGTGGTGAACACGGTGAAGGCCGTGGAGAAGAAAAGTGTGGGATTGATGAGATACCCTATAGTGAGTCGTATTA
GL2_MERFISH 19218b5c-02 RS0793 RS0468 Bmpr2__ENSMUST00000087435__9784__30__0.4__66.0074__1 RS0247 T7p	ATGTCTATTGCATTGGCATTAGGATGTTATGAGTGTTGGGTAGGAGGAGGGTAATGATAGAGTAAATGTGTGTGTTTGCAATGCTCACTAGAAGGGTGTGTTTGTAAAGGGTCCCTATAGTGAGTCGTATTA
GL2_MERFISH 19218b5c-02 RS0175 Nlrp2__ENSMUST00000207520__402__30__0.46667__69.7458__1 RS2285 RS0584 T7p	ATGTCTATTGCATTGGCATTATGAAAGGAATGGGTTGTGGTTTGGGGTTCTTCAAAGCCTCACACAGAAACAGTAGAATGGGTTTGTGGGTTTGGGAGGATTGAGATGAGTTCCCTATAGTGAGTCGTATTA
GL2_MERFISH 19218b5c-02 RS0247 Olfr1307__ENSMUST00000099604__8612__30__0.46667__68.6544__1 RS0820 RS0896 T7p	ATGTCTATTGCATTGGCATTAAGGGTGTGTTTGTAAAGGGTGAGTGTCTGACCACTGAAACACAGGAGAAAAGATGAAGATTGAGGGAAGAAGGGATTATGGGTTTGTAGTACCCTATAGTGAGTCGTATTA
GL2_MERFISH 19218b5c-02 RS0707 RS0793 Olfr1467__ENSMUST00000054687__465__30__0.43333__66.1223__1 RS1520 T7p	ATGTCTATTGCATTGGCATTATGTGGTTTGGAGATGATAGAGGATGTTATGAGTGTTGGGTAGGTGAAATGTATCTCCTATGTGGATGGAGATTAGGAAGGATGTTGTAGGACCCTATAGTGAGTCGTATTA
GL2_MERFISH 19218b5c-02 RS0793 Pgf__ENSMUST00000004913__31__30__0.5__69.9673__1 RS0332 RS2288 T7p	ATGTCTATTGCATTGGCATTAGGATGTTATGAGTGTTGGGTTCTCGTGAGTGAGCAGAAGTCTGAAGATGCAGGGAGAATGAGGTGTAATGTGGGATTTGGTGTGATTGTGTCCCTATAGTGAGTCGTATTA
GL2_MERFISH 19218b5c-02 RS1047 RS0996 Gucy2e__ENSMUST00000108665__2865__30__0.4__65.2351__1 RS0805 T7p	ATGTCTATTGCATTGGCATTAAGTTGGGTATGGAGAAAGGTGAATGGAGGGTTAGAGGTAACACCATATATGCATCTCCAATTGTTTCCACAGGGATGTGATTTGTTAGGAACCCTATAGTGAGTCGTATTA
GL2_MERFISH 19218b5c-02 RS0639 RS3583 Htr6__ENSMUST00000068036__926__30__0.53333__70.7765__1 RS0994 T7p	ATGTCTATTGCATTGGCATTAAGTGTGGGATTGATGAGATAGATGGTGTAAGAGTAGGAGTCCATGTGAGGACATCGAAGAGACCTGGAGAAGTGAAGTGGAAGGTGAGATTCCCTATAGTGAGTCGTATTA
GL2_MERFISH 19218b5c-02 RS0468 Acvrl1__ENSMUST00000120754__1330__30__0.56667__73.0961__1 RS0584 RS0896 T7p	ATGTCTATTGCATTGGCATTAAGGAGGAGGGTAATGATAGAGATCTCCCATAGCACTAGGCCAAAGGCCCAATGGGAGGATTGAGATGAGTTGGGATTATGGGTTTGTAGTACCCTATAGTGAGTCGTATTA
GL2_MERFISH 19218b5c-02 RS0307 RS1719 Vmn2r57__ENSMUST00000233555__3976__30__0.4__65.3763__1 RS3583 T7p	ATGTCTATTGCATTGGCATTATGTGGAGGGATTGAAGGATAGTGGGTGGGTTGAATAAGAATGATAGGAATCACCTTTCTCACTAGAAGGTAGATGGTGTAAGAGTAGGAGTCCCTATAGTGAGTCGTATTA
GL2_MERFISH 19218b5c-02 RS0255 RS0468 Acvrl1__ENSMUST00000120754__598__30__0.6__74.0683__1 RS0896 T7p	ATGTCTATTGCATTGGCATTAAGGTTAGGTTGAGAATAGGAAGGAGGAGGGTAATGATAGACAGGATGAGACTGGACTCGCCCAGGTCACTAGGGATTATGGGTTTGTAGTACCCTATAGTGAGTCGTATTA
GL2_MERFISH 19218b5c-02 RS0255 Olfr976__ENSMUST00000213171__1954__30__0.56667__72.5603__1 RS0083 RS2285 T7p	ATGTCTATTGCATTGGCATTAAGGTTAGGTTGAGAATAGGACTGAGTGGGGACTAGGCACACCAGGATCATAATAGGAAATGGTGGTAGTGTGTAGAATGGGTTTGTGGGTTCCCTATAGTGAGTCGTATTA
GL2_MERFISH 19218b5c-02 RS0996 Ly75__ENSMUST00000112533__635__30__0.56667__73.4196__1 RS0247 RS0763 T7p	ATGTCTATTGCATTGGCATTAGAATGGAGGGTTAGAGGTAAGGGTAGTGGCACACCATGGCCCACTATGATAAGGGTGTGTTTGTAAAGGGTGGGTAGTGGGAATGATTTATCCCTATAGTGAGTCGTATTA
GL2_MERFISH 19218b5c-02 RS1312 RS0015 Bmpr1b__ENSMUST00000106232__330__30__0.5__68.8513__1 RS0639 T7p	ATGTCTATTGCATTGGCATTAGAATGTTAGGTTAGTTGGGAGGGATGTATTGAAGGAGGATCTAGACATCCAGAGGTGACAACAGGCATTCAAGTGTGGGATTGATGAGATACCCTATAGTGAGTCGTATTA
GL2_MERFISH 19218b5c-02 RS0708 Ptch2__ENSMUST00000144620__2456__30__0.56667__71.9332__1 RS0994 RS0237 T7p	ATGTCTATTGCATTGGCATTAGAGATTAGAGATGAGTTGGAGTGTCACTAGAGCCACCTCGTACAGGGAGAAGTGAAGTGGAAGGTGAGATTGGGTTGATTAGTGGTAGAAACCCTATAGTGAGTCGTATTA
GL2_MERFISH 19218b5c-02 RS0896 RS0548 Atoh1__ENSMUST00000101351__1150__30__0.5__70.9719__0.99891 RS0708 T7p	ATGTCTATTGCATTGGCATTAGGGATTATGGGTTTGTAGTAGAGGGTTTGTAAGGTGAATATGTTTTGCTGTTGTCCTCCTGTACAGGCTGAGAGATTAGAGATGAGTTGGACCCTATAGTGAGTCGTATTA
GL2_MERFISH 19218b5c-02 RS0247 Il23a__ENSMUST00000026449__669__30__0.53333__70.8017__1 RS0578 RS2288 T7p	ATGTCTATTGCATTGGCATTAAGGGTGTGTTTGTAAAGGGTCTGTTGGCACTAAGGGCTCAGTCAGAGTTGAGGGTGGTTTAGTGTGTGTTTGGGATTTGGTGTGATTGTGTCCCTATAGTGAGTCGTATTA
GL2_MERFISH 19218b5c-02 RS0994 Mrgprg__ENSMUST00000058092__252__30__0.56667__74.995__1 RS0468 RS0996 T7p	ATGTCTATTGCATTGGCATTAGTGAAGTGGAAGGTGAGATTTAATGTGCAGACCGAGGTGCCAGAGCAGCAAAGGAGGAGGGTAATGATAGAGAATGGAGGGTTAGAGGTAACCCTATAGTGAGTCGTATTA
GL2_MERFISH 19218b5c-02 RS0083 RS0639 Vmn1r18__ENSMUST00000228574__7177__30__0.5__69.1307__0.75329 RS1316 T7p	ATGTCTATTGCATTGGCATTAATAGGAAATGGTGGTAGTGTAGTGTGGGATTGATGAGATAGGGATTCCCCTTCCATTGATGCCAGATAAGAGAAGGTTGTAGTTAGGATGTCCCTATAGTGAGTCGTATTA
GL2_MERFISH 19218b5c-02 RS0707 RS0793 Vmn1r20__ENSMUST00000227909__2135__30__0.5__70.0982__1 RS1047 T7p	ATGTCTATTGCATTGGCATTATGTGGTTTGGAGATGATAGAGGATGTTATGAGTGTTGGGTCCTAGCTTTCGAGCCTTGTGACCGTTATCTAAGTTGGGTATGGAGAAAGGTCCCTATAGTGAGTCGTATTA
GL2_MERFISH 19218b5c-02 RS1312 Dll1__ENSMUST00000014917__523__30__0.53333__70.206__1 RS0639 RS0896 T7p	ATGTCTATTGCATTGGCATTAGAATGTTAGGTTAGTTGGGACAAGAGCTCTACGAGGCACTGAGAAAGGACAAGTGTGGGATTGATGAGATAGGGATTATGGGTTTGTAGTACCCTATAGTGAGTCGTATTA
GL2_MERFISH 19218b5c-02 RS1199 RS0639 Plp1__ENSMUST00000113085__1618__30__0.43333__67.1906__1 RS0255 T7p	ATGTCTATTGCATTGGCATTAGAGGTGGTTGGAAAGTTTGAAGTGTGGGATTGATGAGATACAAGGTTGTCATGGTAGCTGTTATCAAGGAAAGGTTAGGTTGAGAATAGGACCCTATAGTGAGTCGTATTA
GL2_MERFISH 19218b5c-02 RS0307 Lefty1__ENSMUST00000037361__1241__30__0.53333__70.0518__1 RS0175 RS3583 T7p	ATGTCTATTGCATTGGCATTATGTGGAGGGATTGAAGGATACCCCAGCTCTCCCAGTATAATGAGCACTTCATGAAAGGAATGGGTTGTGGTGATGGTGTAAGAGTAGGAGTCCCTATAGTGAGTCGTATTA
GL2_MERFISH 19218b5c-02 RS0247 Gabra1__ENSMUST00000206105__823__30__0.46667__68.9548__1 RS2288 RS0639 T7p	ATGTCTATTGCATTGGCATTAAGGGTGTGTTTGTAAAGGGTTAAACGTGACCCATCTTCTGCTACAACCACAGGGATTTGGTGTGATTGTGTAGTGTGGGATTGATGAGATACCCTATAGTGAGTCGTATTA
GL2_MERFISH 19218b5c-02 RS1520 Vmn2r93__ENSMUST00000231938__3807__30__0.43333__66.0697__0.78598 RS0994 RS0237 T7p	ATGTCTATTGCATTGGCATTATTAGGAAGGATGTTGTAGGAGGCTTAGTACAATGAAGAGAGCCTATGAGAAGTGAAGTGGAAGGTGAGATTGGGTTGATTAGTGGTAGAAACCCTATAGTGAGTCGTATTA
GL2_MERFISH 19218b5c-02 RS0996 RS2285 Olfr1200__ENSMUST00000217588__3552__30__0.4__65.0054__1 RS0237 T7p	ATGTCTATTGCATTGGCATTAGAATGGAGGGTTAGAGGTAAGTAGAATGGGTTTGTGGGTTGGGGTTTAAACCTACTCCTAAGCATAATCAAGGGTTGATTAGTGGTAGAAACCCTATAGTGAGTCGTATTA
GL2_MERFISH 19218b5c-02 RS0468 RS1496 Epha3__ENSMUST00000232049__2912__30__0.46667__68.9354__1 RS3583 T7p	ATGTCTATTGCATTGGCATTAAGGAGGAGGGTAATGATAGAAGGTAATGAGTTAGAGGTGATAATGGTGCTGATGATCTTCTTCTGTGGCCAGATGGTGTAAGAGTAGGAGTCCCTATAGTGAGTCGTATTA
GL2_MERFISH 19218b5c-02 RS1316 RS1261 Fat2__ENSMUST00000108864__1519__30__0.53333__71.2164__1 RS0083 T7p	ATGTCTATTGCATTGGCATTAGAAGGTTGTAGTTAGGATGTGAGGAGTGGATAAATGGTGTCCCCCAGGTAAGGGTCAATAGAGAATGGCAAATAGGAAATGGTGGTAGTGTCCCTATAGTGAGTCGTATTA
GL2_MERFISH 19218b5c-02 RS0468 Ifnl3__ENSMUST00000078364__525__30__0.56667__72.4522__1 RS1719 RS0175 T7p	ATGTCTATTGCATTGGCATTAAGGAGGAGGGTAATGATAGACACTTGAGGTCCCGGAGGAGCAGTTGAAACAGTGGGTGGGTTGAATAAGAATGAAAGGAATGGGTTGTGGTCCCTATAGTGAGTCGTATTA
GL2_MERFISH 19218b5c-02 RS0332 Olfr111__ENSMUST00000215424__702__30__0.46667__68.5142__1 RS0015 RS1040 T7p	ATGTCTATTGCATTGGCATTAGGGAGAATGAGGTGTAATGTGTAGGAAAGGATGATGCACAGGAAAGGAGTAGGGATGTATTGAAGGAGGATTGGGATAGTATGTGGAAAGTCCCTATAGTGAGTCGTATTA
GL2_MERFISH 19218b5c-02 RS1719 RS0247 Olfr1309__ENSMUST00000214537__343__30__0.4__66.2569__0.94712 RS0994 T7p	ATGTCTATTGCATTGGCATTAGTGGGTGGGTTGAATAAGAAAGGGTGTGTTTGTAAAGGGTTTATACATCCCCAGAAGGAGATGGTTTTGTAGTGAAGTGGAAGGTGAGATTCCCTATAGTGAGTCGTATTA
GL2_MERFISH 19218b5c-02 RS0994 Olfr837__ENSMUST00000215699__3353__30__0.4__66.7537__1 RS0332 RS0896 T7p	ATGTCTATTGCATTGGCATTAGTGAAGTGGAAGGTGAGATTGCATTGCAAATAAATGGGCGACTGTTAAAGAGGGAGAATGAGGTGTAATGTGGGATTATGGGTTTGTAGTACCCTATAGTGAGTCGTATTA
GL2_MERFISH 19218b5c-02 RS0967 RS1312 Olfr1116__ENSMUST00000216364__4154__30__0.56667__72.7989__0.79055 RS1496 T7p	ATGTCTATTGCATTGGCATTATAGAGGGAGTAAGATGAGGAGAATGTTAGGTTAGTTGGGACCTCTGGTGGGATCACCATGCCTGACCTAAAAGGTAATGAGTTAGAGGTGACCCTATAGTGAGTCGTATTA
GL2_MERFISH 19218b5c-02 RS0707 Vmn2r24__ENSMUST00000233759__894__30__0.4__67.2286__0.91088 RS1312 RS2287 T7p	ATGTCTATTGCATTGGCATTATGTGGTTTGGAGATGATAGAGGCACAATCAAAACAACAAAATGGTTTCCCAGAATGTTAGGTTAGTTGGGAGTTGGTGATTGGGAGAGTATCCCTATAGTGAGTCGTATTA
GL2_MERFISH 19218b5c-02 RS2287 RS1199 Fgf4__ENSMUST00000060336__1603__30__0.6__74.0445__1 RS1040 T7p	ATGTCTATTGCATTGGCATTAGTTGGTGATTGGGAGAGTATGAGGTGGTTGGAAAGTTTGACAGCACCGGAATTCGGACTCCTGCAGTCTGATGGGATAGTATGTGGAAAGTCCCTATAGTGAGTCGTATTA
GL2_MERFISH 19218b5c-02 RS1312 RS1047 Vmn1r175__ENSMUST00000228383__152__30__0.43333__67.8688__1 RS0237 T7p	ATGTCTATTGCATTGGCATTAGAATGTTAGGTTAGTTGGGAAGTTGGGTATGGAGAAAGGTTGCAGAAACAGAGTTCTGAATTCCACTTCGAGGGTTGATTAGTGGTAGAAACCCTATAGTGAGTCGTATTA
GL2_MERFISH 19218b5c-02 RS0247 Clec4g__ENSMUST00000159612__242__30__0.6__74.629__0.92001 RS0763 RS0639 T7p	ATGTCTATTGCATTGGCATTAAGGGTGTGTTTGTAAAGGGTCAGCTTCCAGTGCCTGGAACAGCTCACTGCAGGGTAGTGGGAATGATTTATAGTGTGGGATTGATGAGATACCCTATAGTGAGTCGTATTA
GL2_MERFISH 19218b5c-02 RS0896 RS1953 Olfr808__ENSMUST00000203236__2067__30__0.5__70.7137__0.78749 RS1199 T7p	ATGTCTATTGCATTGGCATTAGGGATTATGGGTTTGTAGTATGAATGGGAGTTGAGGAAATCTTCATCCCATGGATGCAGGGATGGTTCAAAGAGGTGGTTGGAAAGTTTGACCCTATAGTGAGTCGTATTA
GL2_MERFISH 19218b5c-02 RS0468 RS0083 Olfr1387__ENSMUST00000073824__396__30__0.5__70.0799__1 RS2285 T7p	ATGTCTATTGCATTGGCATTAAGGAGGAGGGTAATGATAGAATAGGAAATGGTGGTAGTGTCTGCAGAGGATGGGGTTCATAATGCTGGTAAGTAGAATGGGTTTGTGGGTTCCCTATAGTGAGTCGTATTA
GL2_MERFISH 19218b5c-02 RS0707 RS0175 Olfr118__ENSMUST00000216551__779__30__0.43333__67.2591__0.99996 RS0332 T7p	ATGTCTATTGCATTGGCATTATGTGGTTTGGAGATGATAGATGAAAGGAATGGGTTGTGGTAACCCTACTATACATCCCATTCCCCATGAAAGGGAGAATGAGGTGTAATGTCCCTATAGTGAGTCGTATTA
GL2_MERFISH 19218b5c-02 RS0820 RS0708 Gls__ENSMUST00000155587__2444__30__0.53333__72.7239__1 RS0468 T7p	ATGTCTATTGCATTGGCATTAGATGAAGATTGAGGGAAGAAGAGATTAGAGATGAGTTGGAGATTAGTGTCCACAAGCAGGGCAGTGGCAAAAGGAGGAGGGTAATGATAGACCCTATAGTGAGTCGTATTA
GL2_MERFISH 19218b5c-02 RS3592 RS0247 Vmn1r61__ENSMUST00000238026__5935__30__0.4__67.0186__0.77585 RS0639 T7p	ATGTCTATTGCATTGGCATTAAGGTTTGGATTTGTATGGGAAGGGTGTGTTTGTAAAGGGTATGTGTATTCATTGGTTGGTGGCTTAGTCTAAGTGTGGGATTGATGAGATACCCTATAGTGAGTCGTATTA
GL2_MERFISH 19218b5c-02 RS0332 RS3592 Naip2__ENSMUST00000067975__3528__30__0.53333__69.9588__0.94363 RS0805 T7p	ATGTCTATTGCATTGGCATTAGGGAGAATGAGGTGTAATGTAGGTTTGGATTTGTATGGGAGAGAGCACATCCGGCTTGCTATCTAGTCTCAGGGATGTGATTTGTTAGGAACCCTATAGTGAGTCGTATTA
GL2_MERFISH 19218b5c-02 RS0247 Ackr2__ENSMUST00000214340__36__30__0.56667__71.6468__1 RS0578 RS0820 T7p	ATGTCTATTGCATTGGCATTAAGGGTGTGTTTGTAAAGGGTGTGAGCAGGAGTCTCAGGACACACATCCTGAGGGTGGTTTAGTGTGTGTTTGATGAAGATTGAGGGAAGAACCCTATAGTGAGTCGTATTA
GL2_MERFISH 19218b5c-02 RS0015 Fgf5__ENSMUST00000031280__1997__30__0.43333__65.6423__1 RS0307 RS0793 T7p	ATGTCTATTGCATTGGCATTAGGGATGTATTGAAGGAGGATGGTCCATACAGTAAGGATAACAGGGAGTTAATGTGGAGGGATTGAAGGATAGGATGTTATGAGTGTTGGGTCCCTATAGTGAGTCGTATTA
GL2_MERFISH 19218b5c-02 RS0967 Cxcl1__ENSMUST00000031327__768__30__0.4__65.9032__1 RS0708 RS0015 T7p	ATGTCTATTGCATTGGCATTATAGAGGGAGTAAGATGAGGACGTGTTGACCATACAATATGAAAGACGACTAGAGATTAGAGATGAGTTGGAGGGATGTATTGAAGGAGGATCCCTATAGTGAGTCGTATTA
GL2_MERFISH 19218b5c-02 RS0015 RS0255 Il11ra2__ENSMUST00000108006__830__30__0.5__69.99__0.65119 RS1261 T7p	ATGTCTATTGCATTGGCATTAGGGATGTATTGAAGGAGGATAGGTTAGGTTGAGAATAGGAGCCCAGCCACAGTATCTGTTATCACTTCCTAGAGGAGTGGATAAATGGTGTCCCTATAGTGAGTCGTATTA
GL2_MERFISH 19218b5c-02 RS1953 RS0015 Tnfrsf13b__ENSMUST00000010286__893__30__0.5__69.235__1 RS1496 T7p	ATGTCTATTGCATTGGCATTATGAATGGGAGTTGAGGAAATGGGATGTATTGAAGGAGGATCGGGCTTCCTTTATCGTGTCTTCATCTGTCAAGGTAATGAGTTAGAGGTGACCCTATAGTGAGTCGTATTA
GL2_MERFISH 19218b5c-02 RS0255 Olfr981__ENSMUST00000219526__1776__30__0.4__66.4228__1 RS0578 RS0548 T7p	ATGTCTATTGCATTGGCATTAAGGTTAGGTTGAGAATAGGATAGTCATCATTAGAAAAGCTTCCTCTGGCAAGGGTGGTTTAGTGTGTGTTTGAGGGTTTGTAAGGTGAATACCCTATAGTGAGTCGTATTA
GL2_MERFISH 19218b5c-02 RS0237 P2rx5__ENSMUST00000006104__188__30__0.56667__73.7666__1 RS0996 RS0332 T7p	ATGTCTATTGCATTGGCATTAGGGTTGATTAGTGGTAGAAAAACAGAGACAACACGAACCCCTTCCAGGCCAGAATGGAGGGTTAGAGGTAAGGGAGAATGAGGTGTAATGTCCCTATAGTGAGTCGTATTA
GL2_MERFISH 19218b5c-02 RS1312 RS1040 Tnfrsf10b__ENSMUST00000022663__1515__30__0.4__66.3283__1 RS0639 T7p	ATGTCTATTGCATTGGCATTAGAATGTTAGGTTAGTTGGGATGGGATAGTATGTGGAAAGTTAGCATATGTGTTCTCAGAGGTTCTGTGTTAAGTGTGGGATTGATGAGATACCCTATAGTGAGTCGTATTA
GL2_MERFISH 19218b5c-02 RS1047 RS3592 Ddx58__ENSMUST00000037907__921__30__0.46667__70.7664__1 RS0237 T7p	ATGTCTATTGCATTGGCATTAAGTTGGGTATGGAGAAAGGTAGGTTTGGATTTGTATGGGAAAGGTTTTTCCACAACCAGTAGGGGCACATAGGGTTGATTAGTGGTAGAAACCCTATAGTGAGTCGTATTA
GL2_MERFISH 19218b5c-02 RS1496 RS0639 Slc18a3__ENSMUST00000191501__2093__30__0.56667__73.7906__1 RS0584 T7p	ATGTCTATTGCATTGGCATTAAGGTAATGAGTTAGAGGTGAAGTGTGGGATTGATGAGATATTAGAGGAGGTGGGCCCCAAGCCAAAGTTGATGGGAGGATTGAGATGAGTTCCCTATAGTGAGTCGTATTA
GL2_MERFISH 19218b5c-02 RS0707 RS0247 Cxcl5__ENSMUST00000031318__968__30__0.5__68.7604__1 RS0639 T7p	ATGTCTATTGCATTGGCATTATGTGGTTTGGAGATGATAGAAGGGTGTGTTTGTAAAGGGTCCCAGGCTCAGACGTAAGAACACTCTTAACAAGTGTGGGATTGATGAGATACCCTATAGTGAGTCGTATTA
GL2_MERFISH 19218b5c-02 RS2283 RS0468 Il7r__ENSMUST00000228782__2116__30__0.4__65.3208__1 RS0578 T7p	ATGTCTATTGCATTGGCATTAGTGGTATGAATGAAATGGGTAGGAGGAGGGTAATGATAGAACCATCCATCCACATCTCTCTTAGACATATAGGGTGGTTTAGTGTGTGTTTCCCTATAGTGAGTCGTATTA
GL2_MERFISH 19218b5c-02 RS2285 Vmn2r27__ENSMUST00000233936__1500__30__0.5__71.2687__1 RS0548 RS0994 T7p	ATGTCTATTGCATTGGCATTAGTAGAATGGGTTTGTGGGTTTTCACATGACCTTCAGTACCGCTCTGCAGAAGAGGGTTTGTAAGGTGAATAGTGAAGTGGAAGGTGAGATTCCCTATAGTGAGTCGTATTA
GL2_MERFISH 19218b5c-02 RS1316 Fev__ENSMUST00000068631__352__30__0.56667__73.9727__0.81051 RS0707 RS0996 T7p	ATGTCTATTGCATTGGCATTAGAAGGTTGTAGTTAGGATGTCCAGCAGCTCCAGGAGAAACTGCCACAACTATGTGGTTTGGAGATGATAGAGAATGGAGGGTTAGAGGTAACCCTATAGTGAGTCGTATTA
GL2_MERFISH 19218b5c-02 RS2287 RS1199 Mrgpra4__ENSMUST00000087092__208__30__0.56667__74.0641__1 RS3592 T7p	ATGTCTATTGCATTGGCATTAGTTGGTGATTGGGAGAGTATGAGGTGGTTGGAAAGTTTGAGCTGAGGTGTTTAGGGCCAGAAACCCTGCAAAGGTTTGGATTTGTATGGGACCCTATAGTGAGTCGTATTA
GL2_MERFISH 19218b5c-02 RS0996 RS0237 Olfr1200__ENSMUST00000217588__2644__30__0.46667__69.3901__1 RS2285 T7p	ATGTCTATTGCATTGGCATTAGAATGGAGGGTTAGAGGTAAGGGTTGATTAGTGGTAGAAACCTCCACTTCGCTGTTGTCTTCCAGAAAATAGTAGAATGGGTTTGTGGGTTCCCTATAGTGAGTCGTATTA
GL2_MERFISH 19218b5c-02 RS0639 RS0548 Ptgdr__ENSMUST00000095959__2276__30__0.4__67.0646__1 RS0896 T7p	ATGTCTATTGCATTGGCATTAAGTGTGGGATTGATGAGATAGAGGGTTTGTAAGGTGAATAGTTTTCCCAAGAAACACAAATCCTGCTCTTAGGGATTATGGGTTTGTAGTACCCTATAGTGAGTCGTATTA
GL2_MERFISH 19218b5c-02 RS0237 Olfr1200__ENSMUST00000217588__4724__30__0.4__65.9196__1 RS0639 RS0996 T7p	ATGTCTATTGCATTGGCATTAGGGTTGATTAGTGGTAGAAACAGGTGGTCATAACAACAGGTGATTACAATAAGTGTGGGATTGATGAGATAGAATGGAGGGTTAGAGGTAACCCTATAGTGAGTCGTATTA
GL2_MERFISH 19218b5c-02 RS1047 Olfr976__ENSMUST00000213171__1117__30__0.53333__72.4067__1 RS0255 RS2285 T7p	ATGTCTATTGCATTGGCATTAAGTTGGGTATGGAGAAAGGTAAACACCTGGACAACAGAATCCAGCCAGGGAAGGTTAGGTTGAGAATAGGAGTAGAATGGGTTTGTGGGTTCCCTATAGTGAGTCGTATTA
GL2_MERFISH 19218b5c-02 RS0996 Esrrb__ENSMUST00000116402__1048__30__0.43333__66.5763__1 RS0255 RS0805 T7p	ATGTCTATTGCATTGGCATTAGAATGGAGGGTTAGAGGTAACGAGACGATCTTAGTCAATGGCTTTTTAGCAAGGTTAGGTTGAGAATAGGAGGGATGTGATTTGTTAGGAACCCTATAGTGAGTCGTATTA
GL2_MERFISH 19218b5c-02 RS0707 RS2283 Cxcr5__ENSMUST00000062215__20__30__0.6__74.5987__0.92876 RS0578 T7p	ATGTCTATTGCATTGGCATTATGTGGTTTGGAGATGATAGAGTGGTATGAATGAAATGGGTGTTCATAGCTGCAGCTCTGCGTCACCAGGCAGGGTGGTTTAGTGTGTGTTTCCCTATAGTGAGTCGTATTA
GL2_MERFISH 19218b5c-02 RS0793 RS0996 Olfr898__ENSMUST00000216304__941__30__0.53333__71.7573__0.75667 RS0707 T7p	ATGTCTATTGCATTGGCATTAGGATGTTATGAGTGTTGGGTGAATGGAGGGTTAGAGGTAAGACCCACAGTCTCAGCAGATGATGGCTTGAATGTGGTTTGGAGATGATAGACCCTATAGTGAGTCGTATTA
GL2_MERFISH 19218b5c-02 RS1312 Olfr679__ENSMUST00000214738__1392__30__0.43333__68.6344__1 RS1199 RS2285 T7p	ATGTCTATTGCATTGGCATTAGAATGTTAGGTTAGTTGGGAAAATTATCAATGTAGGAGCAGCTGGGGGTTAGAGGTGGTTGGAAAGTTTGAGTAGAATGGGTTTGTGGGTTCCCTATAGTGAGTCGTATTA
GL2_MERFISH 19218b5c-02 RS0247 RS0578 Rarb__ENSMUST00000223576__409__30__0.43333__68.6736__1 RS0237 T7p	ATGTCTATTGCATTGGCATTAAGGGTGTGTTTGTAAAGGGTGGGTGGTTTAGTGTGTGTTTTCTTCTGAATACTTCTGCGGAAAAAGCCCTAGGGTTGATTAGTGGTAGAAACCCTATAGTGAGTCGTATTA
GL2_MERFISH 19218b5c-02 RS1496 Cnr1__ENSMUST00000084736__160__30__0.5__70.0867__0.98487 RS0763 RS0332 T7p	ATGTCTATTGCATTGGCATTAAGGTAATGAGTTAGAGGTGATGCTTGTAACTGAGTTAGAGAAGGTGGGGCAGGGTAGTGGGAATGATTTATGGGAGAATGAGGTGTAATGTCCCTATAGTGAGTCGTATTA
GL2_MERFISH 19218b5c-02 RS0967 RS1312 Adgrl3__ENSMUST00000124117__2827__30__0.53333__71.8228__0.93726 RS0896 T7p	ATGTCTATTGCATTGGCATTATAGAGGGAGTAAGATGAGGAGAATGTTAGGTTAGTTGGGAAAGTCTCCATCTGAGGGGAAAGGACTGGGAAGGGATTATGGGTTTGTAGTACCCTATAGTGAGTCGTATTA
GL2_MERFISH 19218b5c-02 RS1520 RS0994 Vmn2r29__ENSMUST00000211433__406__30__0.4__65.7796__0.046074 RS2287 T7p	ATGTCTATTGCATTGGCATTATTAGGAAGGATGTTGTAGGAGTGAAGTGGAAGGTGAGATTCAGCTTAATCCCAAGATGTTGTGAGAGATTAGTTGGTGATTGGGAGAGTATCCCTATAGTGAGTCGTATTA
GL2_MERFISH 19218b5c-02 RS0793 Gabrd__ENSMUST00000030925__569__30__0.46667__69.5159__1 RS1040 RS0332 T7p	ATGTCTATTGCATTGGCATTAGGATGTTATGAGTGTTGGGTCATCAGGCTGTAGGCGGATAAGCTTGTTTTATGGGATAGTATGTGGAAAGTGGGAGAATGAGGTGTAATGTCCCTATAGTGAGTCGTATTA
GL2_MERFISH 19218b5c-02 RS0820 RS0584 Clec5a__ENSMUST00000177178__598__30__0.43333__67.9049__0.99847 RS0083 T7p	ATGTCTATTGCATTGGCATTAGATGAAGATTGAGGGAAGAATGGGAGGATTGAGATGAGTTAGCTGACTTCACATGATGCAGCATCATATGAATAGGAAATGGTGGTAGTGTCCCTATAGTGAGTCGTATTA
GL2_MERFISH 19218b5c-02 RS0548 Olfr1217__ENSMUST00000216592__934__30__0.43333__69.1735__1 RS1316 RS0578 T7p	ATGTCTATTGCATTGGCATTAGAGGGTTTGTAAGGTGAATATGGATGAGAAGCCTGCAATTAATTGCCAGAAGAAGGTTGTAGTTAGGATGTGGGTGGTTTAGTGTGTGTTTCCCTATAGTGAGTCGTATTA
GL2_MERFISH 19218b5c-02 RS0805 RS0015 Hmgb2__ENSMUST00000067925__737__30__0.46667__68.1415__0.78361 RS0307 T7p	ATGTCTATTGCATTGGCATTAGGGATGTGATTTGTTAGGAAGGGATGTATTGAAGGAGGATGGACAGCCACTTATTCTTCATCCTCCTCTTATGTGGAGGGATTGAAGGATACCCTATAGTGAGTCGTATTA
GL2_MERFISH 19218b5c-02 RS3592 RS1047 Nlrc4__ENSMUST00000052124__818__30__0.56667__73.3859__0.98148 RS0015 T7p	ATGTCTATTGCATTGGCATTAAGGTTTGGATTTGTATGGGAAGTTGGGTATGGAGAAAGGTTAATCTGAACCCCTTCAGAGCCCTGCAGCCAGGGATGTATTGAAGGAGGATCCCTATAGTGAGTCGTATTA
GL2_MERFISH 19218b5c-02 RS0083 RS2283 Sstr1__ENSMUST00000110671__891__30__0.5__69.3578__1 RS1953 T7p	ATGTCTATTGCATTGGCATTAATAGGAAATGGTGGTAGTGTGTGGTATGAATGAAATGGGTGGTCCACACTAAGCACAGTCAGACAGTAGAATGAATGGGAGTTGAGGAAATCCCTATAGTGAGTCGTATTA
GL2_MERFISH 19218b5c-02 RS1953 Olfr808__ENSMUST00000203236__968__30__0.4__65.3274__0.85893 RS0307 RS1199 T7p	ATGTCTATTGCATTGGCATTATGAATGGGAGTTGAGGAAATCTCTGCAGAAGGTATCTTCAGAATTGTTCTATGTGGAGGGATTGAAGGATAGAGGTGGTTGGAAAGTTTGACCCTATAGTGAGTCGTATTA
GL2_MERFISH 19218b5c-02 RS1316 RS0708 Bmp7__ENSMUST00000009143__1949__30__0.4__66.206__1 RS3583 T7p	ATGTCTATTGCATTGGCATTAGAAGGTTGTAGTTAGGATGTGAGATTAGAGATGAGTTGGAATTGTGACATATCATTACAGTGGCTTCTGCAGATGGTGTAAGAGTAGGAGTCCCTATAGTGAGTCGTATTA
GL2_MERFISH 19218b5c-02 RS1496 RS0468 Olfr1396__ENSMUST00000060398__2732__30__0.5__70.8481__1 RS2283 T7p	ATGTCTATTGCATTGGCATTAAGGTAATGAGTTAGAGGTGAAGGAGGAGGGTAATGATAGAATTCTGGCAGCTACAAGGACACACAGCTTCAGTGGTATGAATGAAATGGGTCCCTATAGTGAGTCGTATTA
GL2_MERFISH 19218b5c-02 RS0708 Olfr873__ENSMUST00000213445__2494__30__0.43333__68.6156__1 RS0896 RS0237 T7p	ATGTCTATTGCATTGGCATTAGAGATTAGAGATGAGTTGGACACATGTAAAGCATACACATGCCAGCACATAGGGATTATGGGTTTGTAGTAGGGTTGATTAGTGGTAGAAACCCTATAGTGAGTCGTATTA
GL2_MERFISH 19218b5c-02 RS1040 RS1496 Olfr279__ENSMUST00000205772__3784__30__0.56667__72.8856__1 RS0332 T7p	ATGTCTATTGCATTGGCATTATGGGATAGTATGTGGAAAGTAGGTAATGAGTTAGAGGTGACTCACATGGCCCCAGACATCCTCAGACACTAGGGAGAATGAGGTGTAATGTCCCTATAGTGAGTCGTATTA
GL2_MERFISH 19218b5c-02 RS0763 Vmn1r33__ENSMUST00000227418__1053__30__0.53333__71.5608__0.79142 RS1719 RS0175 T7p	ATGTCTATTGCATTGGCATTAGGGTAGTGGGAATGATTTATGCAAGATGATGTGGGTGGCCCTTTTCTCAGAGTGGGTGGGTTGAATAAGAATGAAAGGAATGGGTTGTGGTCCCTATAGTGAGTCGTATTA
GL2_MERFISH 19218b5c-02 RS0708 Ptch2__ENSMUST00000144620__473__30__0.53333__71.137__0.92975 RS0237 RS0994 T7p	ATGTCTATTGCATTGGCATTAGAGATTAGAGATGAGTTGGATCTGTCTCAATTACAGCCACTCGGAGACCCAGGGTTGATTAGTGGTAGAAAGTGAAGTGGAAGGTGAGATTCCCTATAGTGAGTCGTATTA
GL2_MERFISH 19218b5c-02 RS1261 Osm__ENSMUST00000075221__747__30__0.5__69.8743__1 RS0015 RS0584 T7p	ATGTCTATTGCATTGGCATTAGAGGAGTGGATAAATGGTGTACAAGACTCTGTCCAGTGTGGTGTACACAGAGGGATGTATTGAAGGAGGATTGGGAGGATTGAGATGAGTTCCCTATAGTGAGTCGTATTA
GL2_MERFISH 19218b5c-02 RS0793 Vmn1r84__ENSMUST00000086228__518__30__0.4__66.4177__1 RS0578 RS1953 T7p	ATGTCTATTGCATTGGCATTAGGATGTTATGAGTGTTGGGTATGCTGAACAGTATCCCAACATGATTTTCCAGGGTGGTTTAGTGTGTGTTTTGAATGGGAGTTGAGGAAATCCCTATAGTGAGTCGTATTA
GL2_MERFISH 19218b5c-02 RS0332 RS0805 Cxcr2__ENSMUST00000106899__2112__30__0.53333__71.2865__1 RS2288 T7p	ATGTCTATTGCATTGGCATTAGGGAGAATGAGGTGTAATGTGGGATGTGATTTGTTAGGAACTGTGTCTTCTACACGAACTCCCCACCCTTAGGGATTTGGTGTGATTGTGTCCCTATAGTGAGTCGTATTA
GL2_MERFISH 19218b5c-02 RS0468 Nlrp9b__ENSMUST00000073151__2587__30__0.46667__68.3798__0.98524 RS0332 RS2287 T7p	ATGTCTATTGCATTGGCATTAAGGAGGAGGGTAATGATAGAGCTTCACACAGAAGGTTCACTCCAGTATCTAGGGAGAATGAGGTGTAATGTGTTGGTGATTGGGAGAGTATCCCTATAGTGAGTCGTATTA
GL2_MERFISH 19218b5c-02 RS0083 Htr3b__ENSMUST00000008734__1894__30__0.53333__72.273__0.87239 RS1520 RS0896 T7p	ATGTCTATTGCATTGGCATTAATAGGAAATGGTGGTAGTGTGCTGGACATGGTGGCACAATACATGCAACCATTAGGAAGGATGTTGTAGGAGGGATTATGGGTTTGTAGTACCCTATAGTGAGTCGTATTA
GL2_MERFISH 19218b5c-02 RS3592 Vmn1r61__ENSMUST00000238026__6272__30__0.46667__67.348__0.80934 RS0247 RS0578 T7p	ATGTCTATTGCATTGGCATTAAGGTTTGGATTTGTATGGGACCAGAATTTGTCTCCATATTTCCTCCTGGGAAGGGTGTGTTTGTAAAGGGTGGGTGGTTTAGTGTGTGTTTCCCTATAGTGAGTCGTATTA
GL2_MERFISH 19218b5c-02 RS0793 Olfr788__ENSMUST00000213222__361__30__0.4__66.1617__1 RS0707 RS0820 T7p	ATGTCTATTGCATTGGCATTAGGATGTTATGAGTGTTGGGTCTCTGCTGGACATTTGCAACACTCATAATAATGTGGTTTGGAGATGATAGAGATGAAGATTGAGGGAAGAACCCTATAGTGAGTCGTATTA
GL2_MERFISH 19218b5c-02 RS0793 RS0896 Fn1__ENSMUST00000187627__454__30__0.5__70.2333__1 RS3592 T7p	ATGTCTATTGCATTGGCATTAGGATGTTATGAGTGTTGGGTGGGATTATGGGTTTGTAGTAATGAAGATTGGGGTGTGGAAGGGTAACCAGAAGGTTTGGATTTGTATGGGACCCTATAGTGAGTCGTATTA
GL2_MERFISH 19218b5c-02 RS0332 Nlrp9b__ENSMUST00000073151__161__30__0.43333__67.051__0.99764 RS2287 RS0468 T7p	ATGTCTATTGCATTGGCATTAGGGAGAATGAGGTGTAATGTCTCATCACTCAGTTTTTGCAGAAGCTTCAGAGTTGGTGATTGGGAGAGTATAGGAGGAGGGTAATGATAGACCCTATAGTGAGTCGTATTA
GL2_MERFISH 19218b5c-02 RS0237 Slc36a2__ENSMUST00000039305__256__30__0.53333__72.4709__1 RS0247 RS0307 T7p	ATGTCTATTGCATTGGCATTAGGGTTGATTAGTGGTAGAAAACCAATGTCTGGAACCCGGTTATGCCCTTGAAGGGTGTGTTTGTAAAGGGTTGTGGAGGGATTGAAGGATACCCTATAGTGAGTCGTATTA
GL2_MERFISH 19218b5c-02 RS0015 Muc4__ENSMUST00000239554__1158__30__0.5__72.0877__1 RS1040 RS1719 T7p	ATGTCTATTGCATTGGCATTAGGGATGTATTGAAGGAGGATTGAGGTTGTCTGCTGGTGTCCATGCTTTCAATGGGATAGTATGTGGAAAGTGTGGGTGGGTTGAATAAGAACCCTATAGTGAGTCGTATTA
GL2_MERFISH 19218b5c-02 RS1316 RS0805 Fpr-rs6__ENSMUST00000095636__350__30__0.4__66.1382__1 RS2288 T7p	ATGTCTATTGCATTGGCATTAGAAGGTTGTAGTTAGGATGTGGGATGTGATTTGTTAGGAACACAAATACAACGATCCATGGCAATGAAAGAGGGATTTGGTGTGATTGTGTCCCTATAGTGAGTCGTATTA
GL2_MERFISH 19218b5c-02 RS0820 Gls__ENSMUST00000155587__1601__30__0.4__65.2556__1 RS0083 RS0468 T7p	ATGTCTATTGCATTGGCATTAGATGAAGATTGAGGGAAGAACTCTTTTTCTGAGCAACTAACCATTGTAGCAATAGGAAATGGTGGTAGTGTAGGAGGAGGGTAATGATAGACCCTATAGTGAGTCGTATTA
GL2_MERFISH 19218b5c-02 RS1496 Opn3__ENSMUST00000027809__1802__30__0.53333__71.806__1 RS2283 RS1261 T7p	ATGTCTATTGCATTGGCATTAAGGTAATGAGTTAGAGGTGACAGGACTCAACACCGCAACGTACTCCAGATAGTGGTATGAATGAAATGGGTGAGGAGTGGATAAATGGTGTCCCTATAGTGAGTCGTATTA
GL2_MERFISH 19218b5c-02 RS0247 RS1316 Olfr802__ENSMUST00000217576__3456__30__0.6__73.6621__1 RS0763 T7p	ATGTCTATTGCATTGGCATTAAGGGTGTGTTTGTAAAGGGTGAAGGTTGTAGTTAGGATGTAACCCTGGAGAGACTTGAGGTCCCAGGGAGAGGGTAGTGGGAATGATTTATCCCTATAGTGAGTCGTATTA
GL2_MERFISH 19218b5c-02 RS1040 RS0763 Gm10670__ENSMUST00000098744__388__30__0.4__66.7101__0.78571 RS1719 T7p	ATGTCTATTGCATTGGCATTATGGGATAGTATGTGGAAAGTGGGTAGTGGGAATGATTTATAGAATAACTCACCAAATTTGGGACACTTGCAGTGGGTGGGTTGAATAAGAACCCTATAGTGAGTCGTATTA
GL2_MERFISH 19218b5c-02 RS0805 Il19__ENSMUST00000016668__893__30__0.4__65.0169__1 RS0247 RS0708 T7p	ATGTCTATTGCATTGGCATTAGGGATGTGATTTGTTAGGAAGCTTTACAATAAGTTAGAGGGGCTGTCTATAAGGGTGTGTTTGTAAAGGGTGAGATTAGAGATGAGTTGGACCCTATAGTGAGTCGTATTA
GL2_MERFISH 19218b5c-02 RS0994 Gnrhr__ENSMUST00000031172__61__30__0.53333__71.9075__0.92857 RS0083 RS3583 T7p	ATGTCTATTGCATTGGCATTAGTGAAGTGGAAGGTGAGATTCGAGCAGTGATTTGGGTCCTGCTCAAGAGAAATAGGAAATGGTGGTAGTGTGATGGTGTAAGAGTAGGAGTCCCTATAGTGAGTCGTATTA
GL2_MERFISH 19218b5c-02 RS0332 RS0255 Ifih1__ENSMUST00000112459__1755__30__0.4__66.0165__1 RS0793 T7p	ATGTCTATTGCATTGGCATTAGGGAGAATGAGGTGTAATGTAGGTTAGGTTGAGAATAGGAGACTTTTTTGGCAGTAAGTCTGAATGCTTGAGGATGTTATGAGTGTTGGGTCCCTATAGTGAGTCGTATTA
GL2_MERFISH 19218b5c-02 RS0584 RS0237 Wnt7b__ENSMUST00000229191__1024__30__0.53333__71.9671__0.92857 RS0332 T7p	ATGTCTATTGCATTGGCATTATGGGAGGATTGAGATGAGTTGGGTTGATTAGTGGTAGAAACGCCTCATTGTTGTGAAGGTTCATGAGGCGAGGGAGAATGAGGTGTAATGTCCCTATAGTGAGTCGTATTA
GL2_MERFISH 19218b5c-02 RS1047 RS3592 Olfr827__ENSMUST00000216253__5995__30__0.46667__68.0557__1 RS1040 T7p	ATGTCTATTGCATTGGCATTAAGTTGGGTATGGAGAAAGGTAGGTTTGGATTTGTATGGGACTTGAAGGATGTCAGACCAGGACTGAGATTATGGGATAGTATGTGGAAAGTCCCTATAGTGAGTCGTATTA
GL2_MERFISH 19218b5c-02 RS1316 Otop2__ENSMUST00000106544__790__30__0.6__74.6338__1 RS0896 RS3583 T7p	ATGTCTATTGCATTGGCATTAGAAGGTTGTAGTTAGGATGTATGGGAACCACTGTAGGAGTGGGCCTGGTGAGGGATTATGGGTTTGTAGTAGATGGTGTAAGAGTAGGAGTCCCTATAGTGAGTCGTATTA
GL2_MERFISH 19218b5c-02 RS0805 Il27ra__ENSMUST00000005601__1879__30__0.53333__72.8101__1 RS1040 RS1312 T7p	ATGTCTATTGCATTGGCATTAGGGATGTGATTTGTTAGGAATCCTCTGGTGTGGGCAGGAAGTGTTTCTCAATGGGATAGTATGTGGAAAGTGAATGTTAGGTTAGTTGGGACCCTATAGTGAGTCGTATTA
GL2_MERFISH 19218b5c-02 RS0237 RS2287 Adgra1__ENSMUST00000026548__1918__30__0.5__70.5522__1 RS0015 T7p	ATGTCTATTGCATTGGCATTAGGGTTGATTAGTGGTAGAAAGTTGGTGATTGGGAGAGTATTAGCTGTGAACAGGAACAGTGTGAAGGCAGAGGGATGTATTGAAGGAGGATCCCTATAGTGAGTCGTATTA
GL2_MERFISH 19218b5c-02 RS1496 RS1316 Olfr165__ENSMUST00000206410__903__30__0.4__66.556__1 RS1199 T7p	ATGTCTATTGCATTGGCATTAAGGTAATGAGTTAGAGGTGAGAAGGTTGTAGTTAGGATGTAAATTAGGGGGTTCAACAGTGGAGTAAGAAAGAGGTGGTTGGAAAGTTTGACCCTATAGTGAGTCGTATTA
GL2_MERFISH 19218b5c-02 RS1496 RS0708 Tas2r116__ENSMUST00000032315__677__30__0.46667__70.782__1 RS3592 T7p	ATGTCTATTGCATTGGCATTAAGGTAATGAGTTAGAGGTGAGAGATTAGAGATGAGTTGGAAGGCAATCAATGTCTGCAAGGCTCTGATGTAAGGTTTGGATTTGTATGGGACCCTATAGTGAGTCGTATTA
GL2_MERFISH 19218b5c-02 RS0307 Prl6a1__ENSMUST00000091680__272__30__0.5__68.4219__1 RS2287 RS0578 T7p	ATGTCTATTGCATTGGCATTATGTGGAGGGATTGAAGGATAGCAGTAAGGTATCTGTCAGAGAACCACCTGAGTTGGTGATTGGGAGAGTATGGGTGGTTTAGTGTGTGTTTCCCTATAGTGAGTCGTATTA
GL2_MERFISH 19218b5c-02 RS0307 RS1261 Ccl22__ENSMUST00000034231__1399__30__0.56667__73.1084__1 RS0896 T7p	ATGTCTATTGCATTGGCATTATGTGGAGGGATTGAAGGATAGAGGAGTGGATAAATGGTGTGCCCTTCCTGCCCCCAGATCCTAAAACTCTAGGGATTATGGGTTTGTAGTACCCTATAGTGAGTCGTATTA
GL2_MERFISH 19218b5c-02 RS0805 Vmn1r66__ENSMUST00000060374__425__30__0.43333__66.1858__0.92857 RS2283 RS2287 T7p	ATGTCTATTGCATTGGCATTAGGGATGTGATTTGTTAGGAAGTAGGGCACTCCTGTAGAAAGAACTATCAAAGTGGTATGAATGAAATGGGTGTTGGTGATTGGGAGAGTATCCCTATAGTGAGTCGTATTA
GL2_MERFISH 19218b5c-02 RS1199 RS0820 Vmn2r4__ENSMUST00000175724__1379__30__0.4__66.6161__0.93083 RS1316 T7p	ATGTCTATTGCATTGGCATTAGAGGTGGTTGGAAAGTTTGAGATGAAGATTGAGGGAAGAACTTGTCTCAAAATATCCATCGCATGAGCAAAGAAGGTTGTAGTTAGGATGTCCCTATAGTGAGTCGTATTA
GL2_MERFISH 19218b5c-02 RS0578 Gpr179__ENSMUST00000093942__2838__30__0.6__74.6919__1 RS2288 RS0332 T7p	ATGTCTATTGCATTGGCATTAGGGTGGTTTAGTGTGTGTTTATTCTTGGCTCTCCCAGGCAGATCCCGGACAGGGATTTGGTGTGATTGTGTGGGAGAATGAGGTGTAATGTCCCTATAGTGAGTCGTATTA
GL2_MERFISH 19218b5c-02 RS0083 RS2288 Olfr1120__ENSMUST00000215163__495__30__0.56667__74.6664__0.79151 RS1261 T7p	ATGTCTATTGCATTGGCATTAATAGGAAATGGTGGTAGTGTGGGATTTGGTGTGATTGTGTGAGCCCACAGCCAGCTGAGTGCACTTTGTTAGAGGAGTGGATAAATGGTGTCCCTATAGTGAGTCGTATTA
GL2_MERFISH 19218b5c-02 RS2288 Vmn2r17__ENSMUST00000232722__4578__30__0.4__65.2613__1 RS1316 RS1719 T7p	ATGTCTATTGCATTGGCATTAGGGATTTGGTGTGATTGTGTGACAGTGGGCCCACAAAGTATGTTATATATAGAAGGTTGTAGTTAGGATGTGTGGGTGGGTTGAATAAGAACCCTATAGTGAGTCGTATTA
GL2_MERFISH 19218b5c-02 RS0994 RS0896 Jag2__ENSMUST00000075827__1986__30__0.53333__74.1665__0.93982 RS1040 T7p	ATGTCTATTGCATTGGCATTAGTGAAGTGGAAGGTGAGATTGGGATTATGGGTTTGTAGTATGGGCACTGAGCAGTTCTTGCCACCAAAGTATGGGATAGTATGTGGAAAGTCCCTATAGTGAGTCGTATTA
GL2_MERFISH 19218b5c-02 RS0994 RS0548 Olfr622__ENSMUST00000216337__1533__30__0.46667__69.3056__1 RS3583 T7p	ATGTCTATTGCATTGGCATTAGTGAAGTGGAAGGTGAGATTGAGGGTTTGTAAGGTGAATAGCAAAGTTAGGTAAGTGGGGGAAAAGGGTTAGATGGTGTAAGAGTAGGAGTCCCTATAGTGAGTCGTATTA
GL2_MERFISH 19218b5c-02 RS1520 Lefty2__ENSMUST00000085797__214__30__0.6__74.0411__0.96794 RS3583 RS1261 T7p	ATGTCTATTGCATTGGCATTATTAGGAAGGATGTTGTAGGATGGGTAGGGATGGCCATCTCCTCCACATCCAGATGGTGTAAGAGTAGGAGTGAGGAGTGGATAAATGGTGTCCCTATAGTGAGTCGTATTA
GL2_MERFISH 19218b5c-02 RS0996 RS1316 Vmn1r227__ENSMUST00000232844__1112__30__0.4__65.9307__1 RS1312 T7p	ATGTCTATTGCATTGGCATTAGAATGGAGGGTTAGAGGTAAGAAGGTTGTAGTTAGGATGTGATTTTCAAGGCCATATAGCCATTTCTCCTAGAATGTTAGGTTAGTTGGGACCCTATAGTGAGTCGTATTA
GL2_MERFISH 19218b5c-02 RS1312 Vmn2r86__ENSMUST00000170257__5618__30__0.6__74.9837__0.84854 RS1496 RS0247 T7p	ATGTCTATTGCATTGGCATTAGAATGTTAGGTTAGTTGGGACCTGCGTGCGTTTTGCTGGCGAGACAGTAGAAGGTAATGAGTTAGAGGTGAAGGGTGTGTTTGTAAAGGGTCCCTATAGTGAGTCGTATTA
GL2_MERFISH 19218b5c-02 RS0708 Adgrl2__ENSMUST00000168352__964__30__0.43333__67.9376__1 RS0967 RS0548 T7p	ATGTCTATTGCATTGGCATTAGAGATTAGAGATGAGTTGGAACTGTGAGGTTCAGTCTGATCCGTTTTACTATAGAGGGAGTAAGATGAGGAGAGGGTTTGTAAGGTGAATACCCTATAGTGAGTCGTATTA
GL2_MERFISH 19218b5c-02 RS0175 Tlr13__ENSMUST00000040065__546__30__0.4__66.5919__1 RS1520 RS0584 T7p	ATGTCTATTGCATTGGCATTATGAAAGGAATGGGTTGTGGTACTTGAATTTCGTTGTGTGTGAGGTTAAGGATTAGGAAGGATGTTGTAGGATGGGAGGATTGAGATGAGTTCCCTATAGTGAGTCGTATTA
GL2_MERFISH 19218b5c-02 RS1496 Clca3b__ENSMUST00000159989__1209__30__0.53333__71.9515__1 RS1520 RS0994 T7p	ATGTCTATTGCATTGGCATTAAGGTAATGAGTTAGAGGTGAGAAGTTCCGCCATTTGGGTATTGAGGCAGCATTAGGAAGGATGTTGTAGGAGTGAAGTGGAAGGTGAGATTCCCTATAGTGAGTCGTATTA
GL2_MERFISH 19218b5c-02 RS1199 Gpr107__ENSMUST00000056433__622__30__0.5__69.4133__1 RS0175 RS0083 T7p	ATGTCTATTGCATTGGCATTAGAGGTGGTTGGAAAGTTTGAGAGACCACCCCGTCATTCTTGTGAATTGAGATGAAAGGAATGGGTTGTGGTATAGGAAATGGTGGTAGTGTCCCTATAGTGAGTCGTATTA
GL2_MERFISH 19218b5c-02 RS0247 RS2287 Cd68__ENSMUST00000018918__963__30__0.6__74.1638__0.97973 RS0896 T7p	ATGTCTATTGCATTGGCATTAAGGGTGTGTTTGTAAAGGGTGTTGGTGATTGGGAGAGTATCCAGGCCAATGATGAGAGGCAGCAAGAGGGAGGGATTATGGGTTTGTAGTACCCTATAGTGAGTCGTATTA
GL2_MERFISH 19218b5c-02 RS0247 Cd27__ENSMUST00000032486__942__30__0.43333__68.2972__1 RS2285 RS0707 T7p	ATGTCTATTGCATTGGCATTAAGGGTGTGTTTGTAAAGGGTATTCACAGGAAAGGGTTCTGATGACCATGAAGTAGAATGGGTTTGTGGGTTTGTGGTTTGGAGATGATAGACCCTATAGTGAGTCGTATTA
GL2_MERFISH 19218b5c-02 RS1261 RS0255 Olfr532__ENSMUST00000213172__2067__30__0.4__65.0451__1 RS2285 T7p	ATGTCTATTGCATTGGCATTAGAGGAGTGGATAAATGGTGTAGGTTAGGTTGAGAATAGGACAGGTAGATCAAACCTGGCTAAAATATCCTAGTAGAATGGGTTTGTGGGTTCCCTATAGTGAGTCGTATTA
GL2_MERFISH 19218b5c-02 RS0793 RS0805 Cd209c__ENSMUST00000044060__1124__30__0.4__65.7995__0.76036 RS1312 T7p	ATGTCTATTGCATTGGCATTAGGATGTTATGAGTGTTGGGTGGGATGTGATTTGTTAGGAATTGGAACTTGGAGAAGAAGTAACAGTTTCCAGAATGTTAGGTTAGTTGGGACCCTATAGTGAGTCGTATTA
GL2_MERFISH 19218b5c-02 RS0707 RS1312 Ptprb__ENSMUST00000092167__963__30__0.46667__67.7366__1 RS0763 T7p	ATGTCTATTGCATTGGCATTATGTGGTTTGGAGATGATAGAGAATGTTAGGTTAGTTGGGAGTCTTGAACGATGGCCCCTTTATCCATTAGAGGGTAGTGGGAATGATTTATCCCTATAGTGAGTCGTATTA
GL2_MERFISH 19218b5c-02 RS0332 Nos1__ENSMUST00000142742__3843__30__0.53333__73.5239__1 RS0584 RS0996 T7p	ATGTCTATTGCATTGGCATTAGGGAGAATGAGGTGTAATGTATTCCCGTTGGTGTGGAGACGCACGAAGATATGGGAGGATTGAGATGAGTTGAATGGAGGGTTAGAGGTAACCCTATAGTGAGTCGTATTA
GL2_MERFISH 19218b5c-02 RS1040 RS2283 Mrgprb5__ENSMUST00000094389__818__30__0.46667__70.6484__0.78571 RS0255 T7p	ATGTCTATTGCATTGGCATTATGGGATAGTATGTGGAAAGTGTGGTATGAATGAAATGGGTATTGGCACAGCTGTTAACACAGGACAGGAAAAGGTTAGGTTGAGAATAGGACCCTATAGTGAGTCGTATTA
GL2_MERFISH 19218b5c-02 RS0584 Olfr215__ENSMUST00000061723__308__30__0.46667__68.6322__0.78571 RS0015 RS3583 T7p	ATGTCTATTGCATTGGCATTATGGGAGGATTGAGATGAGTTGGCAACTTCATCGTTCTCTCTTCCATCTCAAGGGATGTATTGAAGGAGGATGATGGTGTAAGAGTAGGAGTCCCTATAGTGAGTCGTATTA
GL2_MERFISH 19218b5c-02 RS0639 RS0578 Olfr796__ENSMUST00000037071__135__30__0.5__70.9628__1 RS0584 T7p	ATGTCTATTGCATTGGCATTAAGTGTGGGATTGATGAGATAGGGTGGTTTAGTGTGTGTTTAGCACAGGGCTGGTTTGGGTAAGAAAGATGATGGGAGGATTGAGATGAGTTCCCTATAGTGAGTCGTATTA
GL2_MERFISH 19218b5c-02 RS0994 Npffr1__ENSMUST00000020287__3366__30__0.53333__72.2075__0.78571 RS0763 RS0820 T7p	ATGTCTATTGCATTGGCATTAGTGAAGTGGAAGGTGAGATTTGGAGCTCAGAACCTCCAGAAGAGCAGTCAAGGGTAGTGGGAATGATTTATGATGAAGATTGAGGGAAGAACCCTATAGTGAGTCGTATTA
GL2_MERFISH 19218b5c-02 RS0578 Nr4a2__ENSMUST00000112629__1845__30__0.56667__73.4063__0.95649 RS0255 RS0015 T7p	ATGTCTATTGCATTGGCATTAGGGTGGTTTAGTGTGTGTTTTTCCACTCTCTTGGGTTCCTTGAGCCCGTGAAGGTTAGGTTGAGAATAGGAGGGATGTATTGAAGGAGGATCCCTATAGTGAGTCGTATTA
GL2_MERFISH 19218b5c-02 RS0896 Vmn2r19__ENSMUST00000073948__2018__30__0.4__65.5181__1 RS0237 RS2283 T7p	ATGTCTATTGCATTGGCATTAGGGATTATGGGTTTGTAGTACCACAATGAAGGTTTTTGCTAAGATAGCAGAGGGTTGATTAGTGGTAGAAAGTGGTATGAATGAAATGGGTCCCTATAGTGAGTCGTATTA
GL2_MERFISH 19218b5c-02 RS1719 RS1520 Nr2e1__ENSMUST00000105498__64__30__0.6__74.7482__1 RS0820 T7p	ATGTCTATTGCATTGGCATTAGTGGGTGGGTTGAATAAGAATTAGGAAGGATGTTGTAGGACAACCTGCTGGCCACCCAGAAACTAGCAGCAGATGAAGATTGAGGGAAGAACCCTATAGTGAGTCGTATTA
GL2_MERFISH 19218b5c-02 RS0896 Xcr1__ENSMUST00000182350__2904__30__0.4__65.9247__1 RS0967 RS2285 T7p	ATGTCTATTGCATTGGCATTAGGGATTATGGGTTTGTAGTAGGCTTTTAGAAGAAAAGGAATTTCAAGCCCATAGAGGGAGTAAGATGAGGAGTAGAATGGGTTTGTGGGTTCCCTATAGTGAGTCGTATTA
GL2_MERFISH 19218b5c-02 RS2287 RS0175 Olfr93__ENSMUST00000208003__275__30__0.43333__67.3627__1 RS0707 T7p	ATGTCTATTGCATTGGCATTAGTTGGTGATTGGGAGAGTATTGAAAGGAATGGGTTGTGGTCAGCAATGACTGAGCTGTAAAAGAGGGTAAATGTGGTTTGGAGATGATAGACCCTATAGTGAGTCGTATTA
GL2_MERFISH 19218b5c-02 RS1047 Fbn1__ENSMUST00000028633__4037__30__0.43333__68.7244__1 RS0805 RS0307 T7p	ATGTCTATTGCATTGGCATTAAGTTGGGTATGGAGAAAGGTTTCATGTCTTCAGATGCCATGAACCCATCAAGGGATGTGATTTGTTAGGAATGTGGAGGGATTGAAGGATACCCTATAGTGAGTCGTATTA
GL2_MERFISH 19218b5c-02 RS1496 Adgrg4__ENSMUST00000145035__83__30__0.43333__69.0926__1 RS0015 RS0896 T7p	ATGTCTATTGCATTGGCATTAAGGTAATGAGTTAGAGGTGAAGAAGTCAATTGAACGAGAACCGTGCAGAAAGGGATGTATTGAAGGAGGATGGGATTATGGGTTTGTAGTACCCTATAGTGAGTCGTATTA
GL2_MERFISH 19218b5c-02 RS1953 Wnt16__ENSMUST00000128245__1859__30__0.5__69.4874__1 RS1520 RS0175 T7p	ATGTCTATTGCATTGGCATTATGAATGGGAGTTGAGGAAATGACTTTCATAGCCTACTCACGGAGCAGTCTATTAGGAAGGATGTTGTAGGATGAAAGGAATGGGTTGTGGTCCCTATAGTGAGTCGTATTA
GL2_MERFISH 19218b5c-02 RS1520 RS0237 Hrh2__ENSMUST00000209846__3416__30__0.5__67.8907__1 RS1719 T7p	ATGTCTATTGCATTGGCATTATTAGGAAGGATGTTGTAGGAGGGTTGATTAGTGGTAGAAAGTATAGGAAGGGTCAGAACAGACAAGGAGGAGTGGGTGGGTTGAATAAGAACCCTATAGTGAGTCGTATTA
GL2_MERFISH 19218b5c-02 RS1040 Lrp5__ENSMUST00000177294__2096__30__0.56667__72.185__1 RS0255 RS2285 T7p	ATGTCTATTGCATTGGCATTATGGGATAGTATGTGGAAAGTCTGTGAGCCACCTGGGGCTATGAAGTTGAGAAGGTTAGGTTGAGAATAGGAGTAGAATGGGTTTGTGGGTTCCCTATAGTGAGTCGTATTA
GL2_MERFISH 19218b5c-02 RS1520 RS2285 Il1f5__ENSMUST00000114490__227__30__0.5__71.298__1 RS0708 T7p	ATGTCTATTGCATTGGCATTATTAGGAAGGATGTTGTAGGAGTAGAATGGGTTTGTGGGTTAGCATAGTGCCCCACTCAGAACCATCATGAAGAGATTAGAGATGAGTTGGACCCTATAGTGAGTCGTATTA
GL2_MERFISH 19218b5c-02 RS1496 Cxcl12__ENSMUST00000112866__1803__30__0.4__65.121__1 RS0707 RS0083 T7p	ATGTCTATTGCATTGGCATTAAGGTAATGAGTTAGAGGTGAGTAGGAGGTTTACAGCATGAAACAATTAGCATGTGGTTTGGAGATGATAGAATAGGAAATGGTGGTAGTGTCCCTATAGTGAGTCGTATTA
GL2_MERFISH 19218b5c-02 RS0820 Esrrg__ENSMUST00000027906__198__30__0.43333__66.3199__1 RS0708 RS1953 T7p	ATGTCTATTGCATTGGCATTAGATGAAGATTGAGGGAAGAACTCTTCTTCGTAGTGCAGGGAAAAAGATTCAGAGATTAGAGATGAGTTGGATGAATGGGAGTTGAGGAAATCCCTATAGTGAGTCGTATTA
GL2_MERFISH 19218b5c-02 RS0578 RS0707 Nodal__ENSMUST00000049339__1859__30__0.56667__74.3558__0.93456 RS0639 T7p	ATGTCTATTGCATTGGCATTAGGGTGGTTTAGTGTGTGTTTTGTGGTTTGGAGATGATAGAATGTCACTGCCAGCCAGCCAGAAGGTTGTGAAGTGTGGGATTGATGAGATACCCTATAGTGAGTCGTATTA
GL2_MERFISH 19218b5c-02 RS0578 RS1316 Cd79b__ENSMUST00000167143__245__30__0.56667__72.809__1 RS0175 T7p	ATGTCTATTGCATTGGCATTAGGGTGGTTTAGTGTGTGTTTGAAGGTTGTAGTTAGGATGTGGAACCAGGTCAGTGCACCTGAGTGGTTTGATGAAAGGAATGGGTTGTGGTCCCTATAGTGAGTCGTATTA
GL2_MERFISH 19218b5c-02 RS3592 RS0175 Tnfsf18__ENSMUST00000086084__1297__30__0.4__66.4122__1 RS1199 T7p	ATGTCTATTGCATTGGCATTAAGGTTTGGATTTGTATGGGATGAAAGGAATGGGTTGTGGTGCCAGAAAAGTACCACTTTCTGGTGTTAAAAGAGGTGGTTGGAAAGTTTGACCCTATAGTGAGTCGTATTA
GL2_MERFISH 19218b5c-02 RS2285 Olfr679__ENSMUST00000214738__273__30__0.4__66.6629__1 RS1199 RS1312 T7p	ATGTCTATTGCATTGGCATTAGTAGAATGGGTTTGTGGGTTTGATATACATTTGGAGGAAACAGGCAGGAAAGAGGTGGTTGGAAAGTTTGAGAATGTTAGGTTAGTTGGGACCCTATAGTGAGTCGTATTA
GL2_MERFISH 19218b5c-02 RS0083 Taar8c__ENSMUST00000170267__817__30__0.4__66.6513__1 RS0175 RS0237 T7p	ATGTCTATTGCATTGGCATTAATAGGAAATGGTGGTAGTGTATCAACCAATGCATCAATTGTGTATGGGAGATGAAAGGAATGGGTTGTGGTGGGTTGATTAGTGGTAGAAACCCTATAGTGAGTCGTATTA
GL2_MERFISH 19218b5c-02 RS0255 RS0707 Olfr466__ENSMUST00000214214__477__30__0.43333__67.9053__1 RS0805 T7p	ATGTCTATTGCATTGGCATTAAGGTTAGGTTGAGAATAGGATGTGGTTTGGAGATGATAGATCAGAGCTCTAGGAGCAATTGTGGAAGAATAGGGATGTGATTTGTTAGGAACCCTATAGTGAGTCGTATTA
GL2_MERFISH 19218b5c-02 RS0083 Gpr26__ENSMUST00000045840__2821__30__0.46667__69.7369__1 RS1496 RS1953 T7p	ATGTCTATTGCATTGGCATTAATAGGAAATGGTGGTAGTGTAACCTCACGTGTTGTTTCTAAGCTGGCATCAAGGTAATGAGTTAGAGGTGATGAATGGGAGTTGAGGAAATCCCTATAGTGAGTCGTATTA
GL2_MERFISH 19218b5c-02 RS0967 Olfr1352__ENSMUST00000058991__979__30__0.43333__65.9038__0.93908 RS1719 RS1953 T7p	ATGTCTATTGCATTGGCATTATAGAGGGAGTAAGATGAGGACCAGTGAAGTAAAATAAGGAGACAACGGAGAGTGGGTGGGTTGAATAAGAATGAATGGGAGTTGAGGAAATCCCTATAGTGAGTCGTATTA
GL2_MERFISH 19218b5c-02 RS0820 Wnt10b__ENSMUST00000228546__199__30__0.53333__72.3796__1 RS1040 RS0307 T7p	ATGTCTATTGCATTGGCATTAGATGAAGATTGAGGGAAGAATCTTGGGGCTTAAACCGTGGGGAAACTGTCATGGGATAGTATGTGGAAAGTTGTGGAGGGATTGAAGGATACCCTATAGTGAGTCGTATTA
GL2_MERFISH 19218b5c-02 RS2283 RS1312 Chrnb1__ENSMUST00000045971__336__30__0.53333__72.4362__1 RS0707 T7p	ATGTCTATTGCATTGGCATTAGTGGTATGAATGAAATGGGTGAATGTTAGGTTAGTTGGGAGAGAATCGATGCCATCATGTTCTGCGGGGTATGTGGTTTGGAGATGATAGACCCTATAGTGAGTCGTATTA
GL2_MERFISH 19218b5c-02 RS3592 Olfr116__ENSMUST00000216128__3255__30__0.4__65.6031__1 RS0083 RS0255 T7p	ATGTCTATTGCATTGGCATTAAGGTTTGGATTTGTATGGGACAAGTATAGCAGTAATGCTACAATGGGTGTAATAGGAAATGGTGGTAGTGTAGGTTAGGTTGAGAATAGGACCCTATAGTGAGTCGTATTA
GL2_MERFISH 19218b5c-02 RS1312 RS1199 Olfr641__ENSMUST00000213904__1571__30__0.46667__69.9959__0.95323 RS0247 T7p	ATGTCTATTGCATTGGCATTAGAATGTTAGGTTAGTTGGGAGAGGTGGTTGGAAAGTTTGAAAGAAAAGAGAAACCAGACCTCTGGCCCATAAGGGTGTGTTTGTAAAGGGTCCCTATAGTGAGTCGTATTA
GL2_MERFISH 19218b5c-02 RS0307 RS1316 Olfr392__ENSMUST00000118463__3330__30__0.43333__69.0873__1 RS2283 T7p	ATGTCTATTGCATTGGCATTATGTGGAGGGATTGAAGGATAGAAGGTTGTAGTTAGGATGTCACAGAATCACATTTTGCAGCAAGCGAAGAAGTGGTATGAATGAAATGGGTCCCTATAGTGAGTCGTATTA
GL2_MERFISH 19218b5c-02 RS0763 Olfr149__ENSMUST00000215192__1__30__0.46667__69.1156__1 RS0793 RS1261 T7p	ATGTCTATTGCATTGGCATTAGGGTAGTGGGAATGATTTATTGGTAGACCTGGCAGAAGTCCAAATACTCAAGGATGTTATGAGTGTTGGGTGAGGAGTGGATAAATGGTGTCCCTATAGTGAGTCGTATTA
GL2_MERFISH 19218b5c-02 RS2288 RS0763 C5ar2__ENSMUST00000171425__183__30__0.43333__66.5702__0.87312 RS0015 T7p	ATGTCTATTGCATTGGCATTAGGGATTTGGTGTGATTGTGTGGGTAGTGGGAATGATTTATGGTCACTGTAGTGTTCATGGTCATACTCATAGGGATGTATTGAAGGAGGATCCCTATAGTGAGTCGTATTA
GL2_MERFISH 19218b5c-02 RS0805 Mrgpra9__ENSMUST00000098436__711__30__0.56667__74.9025__1 RS0996 RS0332 T7p	ATGTCTATTGCATTGGCATTAGGGATGTGATTTGTTAGGAATCTGGTAAGCTTCATCCGCCCAGTGCCACAAGAATGGAGGGTTAGAGGTAAGGGAGAATGAGGTGTAATGTCCCTATAGTGAGTCGTATTA
GL2_MERFISH 19218b5c-02 RS1719 RS0708 Itgb2__ENSMUST00000156644__391__30__0.56667__71.9644__1 RS0805 T7p	ATGTCTATTGCATTGGCATTAGTGGGTGGGTTGAATAAGAAGAGATTAGAGATGAGTTGGAGGTCGAACTCAGGATTAGCGATGCTCCTGGAGGGATGTGATTTGTTAGGAACCCTATAGTGAGTCGTATTA
GL2_MERFISH 19218b5c-02 RS1520 Slc27a1__ENSMUST00000212889__604__30__0.53333__72.3363__1 RS0994 RS1040 T7p	ATGTCTATTGCATTGGCATTATTAGGAAGGATGTTGTAGGAGCCTCAGGTTGACATTGAGAAGAGCAGCCAAGTGAAGTGGAAGGTGAGATTTGGGATAGTATGTGGAAAGTCCCTATAGTGAGTCGTATTA
GL2_MERFISH 19218b5c-02 RS0332 Rgr__ENSMUST00000022338__3462__30__0.53333__72.579__1 RS3592 RS0015 T7p	ATGTCTATTGCATTGGCATTAGGGAGAATGAGGTGTAATGTAGGCCTCAGGTTTCTGAGGATTCGGGAACTAAGGTTTGGATTTGTATGGGAGGGATGTATTGAAGGAGGATCCCTATAGTGAGTCGTATTA
GL2_MERFISH 19218b5c-02 RS2288 Prl5a1__ENSMUST00000017208__131__30__0.6__74.0703__0.92857 RS0584 RS1199 T7p	ATGTCTATTGCATTGGCATTAGGGATTTGGTGTGATTGTGTCATCTGGGCACAGAGGCCACATTCTCCCACATGGGAGGATTGAGATGAGTTGAGGTGGTTGGAAAGTTTGACCCTATAGTGAGTCGTATTA
GL2_MERFISH 19218b5c-02 RS0307 RS0996 Ihh__ENSMUST00000164097__2221__30__0.56667__73.9955__1 RS0247 T7p	ATGTCTATTGCATTGGCATTATGTGGAGGGATTGAAGGATAGAATGGAGGGTTAGAGGTAACAGAGACTCCGCCCATTGACAGCAAAGGCTAAGGGTGTGTTTGTAAAGGGTCCCTATAGTGAGTCGTATTA
GL2_MERFISH 19218b5c-02 RS1953 Gpr26__ENSMUST00000045840__10354__30__0.6__73.686__1 RS1496 RS0083 T7p	ATGTCTATTGCATTGGCATTATGAATGGGAGTTGAGGAAATGTTTCCTGCAGGAGACCCTGATGAGCCTGGAAGGTAATGAGTTAGAGGTGAATAGGAAATGGTGGTAGTGTCCCTATAGTGAGTCGTATTA
GL2_MERFISH 19218b5c-02 RS2285 RS2287 Vmn1r55__ENSMUST00000236042__742__30__0.4__66.3731__0.81055 RS1199 T7p	ATGTCTATTGCATTGGCATTAGTAGAATGGGTTTGTGGGTTGTTGGTGATTGGGAGAGTATCATTTCCCTGATGGCTAAGAATGTTGAACAAGAGGTGGTTGGAAAGTTTGACCCTATAGTGAGTCGTATTA
GL2_MERFISH 19218b5c-02 RS1316 Olfr786__ENSMUST00000204529__1424__30__0.56667__74.3333__0.79585 RS0548 RS0083 T7p	ATGTCTATTGCATTGGCATTAGAAGGTTGTAGTTAGGATGTAACGCTTGCCGGACTTGCTGATTCCTCAGGAGAGGGTTTGTAAGGTGAATAATAGGAAATGGTGGTAGTGTCCCTATAGTGAGTCGTATTA
GL2_MERFISH 19218b5c-02 RS0994 Grik3__ENSMUST00000030676__4240__30__0.46667__69.036__1 RS1199 RS2285 T7p	ATGTCTATTGCATTGGCATTAGTGAAGTGGAAGGTGAGATTATGACGGTTTCAAACCTCCAGAGATGGAACAGAGGTGGTTGGAAAGTTTGAGTAGAATGGGTTTGTGGGTTCCCTATAGTGAGTCGTATTA
GL2_MERFISH 19218b5c-02 RS0967 Gli2__ENSMUST00000062483__3711__30__0.53333__72.3568__0.98373 RS0237 RS0332 T7p	ATGTCTATTGCATTGGCATTATAGAGGGAGTAAGATGAGGAGCACAGGCATGTTGCTCTTGTTGAGGTTGGAGGGTTGATTAGTGGTAGAAAGGGAGAATGAGGTGTAATGTCCCTATAGTGAGTCGTATTA
GL2_MERFISH 19218b5c-02 RS2288 Olfr1278__ENSMUST00000214669__4798__30__0.43333__67.2155__1 RS0967 RS0247 T7p	ATGTCTATTGCATTGGCATTAGGGATTTGGTGTGATTGTGTGAGAGGATTTTAGTCACCCAGCAACTGATTATAGAGGGAGTAAGATGAGGAAGGGTGTGTTTGTAAAGGGTCCCTATAGTGAGTCGTATTA
GL2_MERFISH 19218b5c-02 RS1719 RS0967 Olfr1122__ENSMUST00000215371__1818__30__0.4__67.114__1 RS2285 T7p	ATGTCTATTGCATTGGCATTAGTGGGTGGGTTGAATAAGAATAGAGGGAGTAAGATGAGGACAGTTCTGTGCTAAACCTGCATGCAAAATAAGTAGAATGGGTTTGTGGGTTCCCTATAGTGAGTCGTATTA
GL2_MERFISH 19218b5c-02 RS0707 RS0468 Epha2__ENSMUST00000006614__2960__30__0.56667__74.8374__1 RS1520 T7p	ATGTCTATTGCATTGGCATTATGTGGTTTGGAGATGATAGAAGGAGGAGGGTAATGATAGAATACGCTTCTGGTGGCCAGGAAGACGCACTATTAGGAAGGATGTTGTAGGACCCTATAGTGAGTCGTATTA
GL2_MERFISH 19218b5c-02 RS1040 Olfr676__ENSMUST00000215533__1180__30__0.46667__68.219__1 RS0083 RS1520 T7p	ATGTCTATTGCATTGGCATTATGGGATAGTATGTGGAAAGTCTTTGCTGGTTACCTGGTTTGATAAGGCTCAATAGGAAATGGTGGTAGTGTTTAGGAAGGATGTTGTAGGACCCTATAGTGAGTCGTATTA
GL2_MERFISH 19218b5c-02 RS0255 Olfr1313__ENSMUST00000099599__1__30__0.4__65.9645__0.92857 RS3583 RS0083 T7p	ATGTCTATTGCATTGGCATTAAGGTTAGGTTGAGAATAGGAATGTCACAGAATGATTCACCCTCTTCATTGAGATGGTGTAAGAGTAGGAGTATAGGAAATGGTGGTAGTGTCCCTATAGTGAGTCGTATTA
GL2_MERFISH 19218b5c-02 RS0639 S1pr4__ENSMUST00000053646__1935__30__0.53333__71.2915__1 RS0468 RS0015 T7p	ATGTCTATTGCATTGGCATTAAGTGTGGGATTGATGAGATACAGTAGCCTGGGCATTGACCTGAACACATGAAGGAGGAGGGTAATGATAGAGGGATGTATTGAAGGAGGATCCCTATAGTGAGTCGTATTA
GL2_MERFISH 19218b5c-02 RS0584 Chrnd__ENSMUST00000073252__442__30__0.46667__69.2585__0.92857 RS0307 RS1520 T7p	ATGTCTATTGCATTGGCATTATGGGAGGATTGAGATGAGTTCGAGTCATAGACAAGCACATTGCAGGCATAATGTGGAGGGATTGAAGGATATTAGGAAGGATGTTGTAGGACCCTATAGTGAGTCGTATTA
GL2_MERFISH 19218b5c-02 RS0996 RS2287 Vmn1r80__ENSMUST00000227471__4886__30__0.4__65.2196__1 RS3592 T7p	ATGTCTATTGCATTGGCATTAGAATGGAGGGTTAGAGGTAAGTTGGTGATTGGGAGAGTATCACTTGATGATTCTTGGTGTAAGTTTCACCAAGGTTTGGATTTGTATGGGACCCTATAGTGAGTCGTATTA
GL2_MERFISH 19218b5c-02 RS0763 RS1316 Olfr802__ENSMUST00000217576__3704__30__0.43333__67.4784__1 RS0237 T7p	ATGTCTATTGCATTGGCATTAGGGTAGTGGGAATGATTTATGAAGGTTGTAGTTAGGATGTGAAAAAGAGGGCAATCCCATAGAAAGACCAAGGGTTGATTAGTGGTAGAAACCCTATAGTGAGTCGTATTA
GL2_MERFISH 19218b5c-02 RS0468 RS1496 Olfr366__ENSMUST00000214897__511__30__0.53333__72.7117__1 RS0578 T7p	ATGTCTATTGCATTGGCATTAAGGAGGAGGGTAATGATAGAAGGTAATGAGTTAGAGGTGATGGTAAAGCAGATGTCCACCAGGGACAGGTAGGGTGGTTTAGTGTGTGTTTCCCTATAGTGAGTCGTATTA
GL2_MERFISH 19218b5c-02 RS0896 RS2283 Vmn1r198__ENSMUST00000227167__3075__30__0.53333__72.3803__1 RS0015 T7p	ATGTCTATTGCATTGGCATTAGGGATTATGGGTTTGTAGTAGTGGTATGAATGAAATGGGTACACCTCACCCACACCTCACTCTTCCTTCAAGGGATGTATTGAAGGAGGATCCCTATAGTGAGTCGTATTA
GL2_MERFISH 19218b5c-02 RS0237 Ccl21d__ENSMUST00000098128__306__30__0.6__74.8597__0.14313 RS0548 RS0967 T7p	ATGTCTATTGCATTGGCATTAGGGTTGATTAGTGGTAGAAAATCAGGTTCTGCACCCAGCCTTCCTCAGGGAGAGGGTTTGTAAGGTGAATATAGAGGGAGTAAGATGAGGACCCTATAGTGAGTCGTATTA
GL2_MERFISH 19218b5c-02 RS2283 RS0639 Ccl3__ENSMUST00000001008__647__30__0.46667__67.5128__1 RS0793 T7p	ATGTCTATTGCATTGGCATTAGTGGTATGAATGAAATGGGTAGTGTGGGATTGATGAGATACCTAGAATAGCTGTCACCAAACAGTGTGACAGGATGTTATGAGTGTTGGGTCCCTATAGTGAGTCGTATTA
GL2_MERFISH 19218b5c-02 RS1496 Rspo3__ENSMUST00000092623__1315__30__0.5__71.0986__1 RS1312 RS0820 T7p	ATGTCTATTGCATTGGCATTAAGGTAATGAGTTAGAGGTGATCTGTTGCTTGTCTCGGGCTCTTCTCTTCTAGAATGTTAGGTTAGTTGGGAGATGAAGATTGAGGGAAGAACCCTATAGTGAGTCGTATTA
GL2_MERFISH 19218b5c-02 RS1047 Bdnf__ENSMUST00000176893__451__30__0.43333__68.1051__1 RS1520 RS0083 T7p	ATGTCTATTGCATTGGCATTAAGTTGGGTATGGAGAAAGGTCATAGACATGTTTGCGGCATCCAGGTAATTATTAGGAAGGATGTTGTAGGAATAGGAAATGGTGGTAGTGTCCCTATAGTGAGTCGTATTA
GL2_smFISH c27792df-001 Gip__ENSMUST00000103157__521__30__0.56667__71.9705__1 RS3602 T7p	ACCCCTGAAAGTCCAGGTTATCCATTTTCACCACAACGAACTAGGTTTCAACATTCTGATATGGGCTAGGTCAGTCACTGAGACCTGAGTCATTGAGGGAATGAGTAGAGAACCCTATAGTGAGTCGTATTA
GL2_MERFISH 19218b5c-02 RS1047 Adgra2__ENSMUST00000178514__4291__30__0.56667__74.1772__1 RS0820 RS1261 T7p	ATGTCTATTGCATTGGCATTAAGTTGGGTATGGAGAAAGGTTAATGCACCTTTTCCCACCTGCCTGCCTCCAGATGAAGATTGAGGGAAGAAGAGGAGTGGATAAATGGTGTCCCTATAGTGAGTCGTATTA
GL2_MERFISH 19218b5c-02 RS0247 Gpr4__ENSMUST00000060225__1406__30__0.53333__72.4935__1 RS2283 RS0820 T7p	ATGTCTATTGCATTGGCATTAAGGGTGTGTTTGTAAAGGGTGCCCACAAAGACGCGGTACAGATTCATCCAAGTGGTATGAATGAAATGGGTGATGAAGATTGAGGGAAGAACCCTATAGTGAGTCGTATTA
GL2_MERFISH 19218b5c-02 RS0548 RS1316 Olfr1137__ENSMUST00000214209__2982__30__0.43333__67.9501__1 RS1040 T7p	ATGTCTATTGCATTGGCATTAGAGGGTTTGTAAGGTGAATAGAAGGTTGTAGTTAGGATGTAACAAGCTCAGCTTAGGAAACAAGTTAGGCATGGGATAGTATGTGGAAAGTCCCTATAGTGAGTCGTATTA
GL2_MERFISH 19218b5c-02 RS3583 RS0584 Rrh__ENSMUST00000196281__1069__30__0.4__66.3539__1 RS1520 T7p	ATGTCTATTGCATTGGCATTAGATGGTGTAAGAGTAGGAGTTGGGAGGATTGAGATGAGTTTTAATGGAGCCAAAACTTGTATACAGTGCCATTAGGAAGGATGTTGTAGGACCCTATAGTGAGTCGTATTA
GL2_MERFISH 19218b5c-02 RS0255 Mchr1__ENSMUST00000166855__1594__30__0.4__65.4664__1 RS0763 RS0707 T7p	ATGTCTATTGCATTGGCATTAAGGTTAGGTTGAGAATAGGAAAAGATATATGCGAGCCAACAGATACAGACAGGGTAGTGGGAATGATTTATTGTGGTTTGGAGATGATAGACCCTATAGTGAGTCGTATTA
GL2_MERFISH 19218b5c-02 RS0468 RS2288 Wnt9a__ENSMUST00000108783__2037__30__0.5__70.6442__1 RS0332 T7p	ATGTCTATTGCATTGGCATTAAGGAGGAGGGTAATGATAGAGGGATTTGGTGTGATTGTGTGAATTGGGGAGTGGATTCCAGAAGCCTTGTAGGGAGAATGAGGTGTAATGTCCCTATAGTGAGTCGTATTA
GL2_MERFISH 19218b5c-02 RS2287 Wnt4__ENSMUST00000045747__3590__30__0.53333__72.1714__1 RS1261 RS2283 T7p	ATGTCTATTGCATTGGCATTAGTTGGTGATTGGGAGAGTATCCCACCATGGCTGTGAATTTCTTTGGCCTGAGAGGAGTGGATAAATGGTGTGTGGTATGAATGAAATGGGTCCCTATAGTGAGTCGTATTA
GL2_MERFISH 19218b5c-02 RS1261 Adgra2__ENSMUST00000178514__2902__30__0.53333__71.3332__1 RS1719 RS0820 T7p	ATGTCTATTGCATTGGCATTAGAGGAGTGGATAAATGGTGTTCTACGTCTGGCACAGTGGTGAGTGAAGACAGTGGGTGGGTTGAATAAGAAGATGAAGATTGAGGGAAGAACCCTATAGTGAGTCGTATTA
GL2_MERFISH 19218b5c-02 RS0896 RS0015 Vmn1r198__ENSMUST00000227167__5044__30__0.5__71.6465__0.92883 RS0468 T7p	ATGTCTATTGCATTGGCATTAGGGATTATGGGTTTGTAGTAGGGATGTATTGAAGGAGGATCACAGCTTTCTTGCCTGGCTTTCTGAGCTTAAGGAGGAGGGTAATGATAGACCCTATAGTGAGTCGTATTA
GL2_MERFISH 19218b5c-02 RS2287 Slc32a1__ENSMUST00000045738__546__30__0.56667__74.863__1 RS0967 RS1520 T7p	ATGTCTATTGCATTGGCATTAGTTGGTGATTGGGAGAGTATGAAACCCCATCCTGGCAAACATGCCGCTCAATAGAGGGAGTAAGATGAGGATTAGGAAGGATGTTGTAGGACCCTATAGTGAGTCGTATTA
GL2_MERFISH 19218b5c-02 RS1199 RS1261 Olfr397__ENSMUST00000215020__51__30__0.46667__70.5372__1 RS1312 T7p	ATGTCTATTGCATTGGCATTAGAGGTGGTTGGAAAGTTTGAGAGGAGTGGATAAATGGTGTAACAGGGCATAGAAAAGGTCTTGCTGGTGTAGAATGTTAGGTTAGTTGGGACCCTATAGTGAGTCGTATTA
GL2_MERFISH 19218b5c-02 RS1520 Kdr__ENSMUST00000113516__4630__30__0.56667__74.8455__1 RS0332 RS1199 T7p	ATGTCTATTGCATTGGCATTATTAGGAAGGATGTTGTAGGAACAGAGGTGCCGTTGCCACTTCTTGGAGGAAGGGAGAATGAGGTGTAATGTGAGGTGGTTGGAAAGTTTGACCCTATAGTGAGTCGTATTA
GL2_MERFISH 19218b5c-02 RS0332 Kdr__ENSMUST00000113516__2160__30__0.46667__69.9126__1 RS0996 RS1520 T7p	ATGTCTATTGCATTGGCATTAGGGAGAATGAGGTGTAATGTCTGCAGAGAGGCATTCTGAAATGCCACAATAGAATGGAGGGTTAGAGGTAATTAGGAAGGATGTTGTAGGACCCTATAGTGAGTCGTATTA
GL2_MERFISH 19218b5c-02 RS2283 Olfr287__ENSMUST00000206224__1090__30__0.5__70.2457__0.90002 RS0307 RS0237 T7p	ATGTCTATTGCATTGGCATTAGTGGTATGAATGAAATGGGTTTGCACATGGGGGTGATAATGGTGTAGAGGATGTGGAGGGATTGAAGGATAGGGTTGATTAGTGGTAGAAACCCTATAGTGAGTCGTATTA
GL2_MERFISH 19218b5c-02 RS2285 RS1199 Gcgr__ENSMUST00000026119__810__30__0.5__71.7522__1 RS0820 T7p	ATGTCTATTGCATTGGCATTAGTAGAATGGGTTTGTGGGTTGAGGTGGTTGGAAAGTTTGAATCGCCAATCTTCTGGCTGTACCGTGTCTTAGATGAAGATTGAGGGAAGAACCCTATAGTGAGTCGTATTA
GL2_MERFISH 19218b5c-02 RS1261 Vmn2r73__ENSMUST00000233315__9168__30__0.5__70.9186__0.8053 RS0255 RS1316 T7p	ATGTCTATTGCATTGGCATTAGAGGAGTGGATAAATGGTGTTGTGGTTGTTCTCAGAGCAGTGCATCAGTGAAGGTTAGGTTGAGAATAGGAGAAGGTTGTAGTTAGGATGTCCCTATAGTGAGTCGTATTA
GL2_MERFISH 19218b5c-02 RS1496 Efna2__ENSMUST00000003154__1056__30__0.56667__74.8998__1 RS1520 RS1040 T7p	ATGTCTATTGCATTGGCATTAAGGTAATGAGTTAGAGGTGATCTCCTCAGGCATTGGGACCCCATGTTGCAATTAGGAAGGATGTTGTAGGATGGGATAGTATGTGGAAAGTCCCTATAGTGAGTCGTATTA
GL2_MERFISH 19218b5c-02 RS3583 Vmn1r46__ENSMUST00000205088__6302__30__0.4__65.817__1 RS2285 RS0793 T7p	ATGTCTATTGCATTGGCATTAGATGGTGTAAGAGTAGGAGTCAAGTCCCATTGGATAACAGAATTCATGGAAGTAGAATGGGTTTGTGGGTTGGATGTTATGAGTGTTGGGTCCCTATAGTGAGTCGTATTA
GL2_MERFISH 19218b5c-02 RS0793 Cd209a__ENSMUST00000012847__415__30__0.46667__69.3378__0.91997 RS0639 RS1520 T7p	ATGTCTATTGCATTGGCATTAGGATGTTATGAGTGTTGGGTGAAGAAGTAACAGCTTCCTTGGAAGTGCGTAAGTGTGGGATTGATGAGATATTAGGAAGGATGTTGTAGGACCCTATAGTGAGTCGTATTA
GL2_MERFISH 19218b5c-02 RS0332 RS0896 Vmn1r9__ENSMUST00000228714__3259__30__0.46667__67.4255__0.80855 RS0708 T7p	ATGTCTATTGCATTGGCATTAGGGAGAATGAGGTGTAATGTGGGATTATGGGTTTGTAGTAGTAGGTGAATTATCACCACCAGAACTTGGGAGAGATTAGAGATGAGTTGGACCCTATAGTGAGTCGTATTA
GL2_MERFISH 19218b5c-02 RS1953 RS1047 Il17ra__ENSMUST00000204078__758__30__0.56667__73.0874__1 RS0584 T7p	ATGTCTATTGCATTGGCATTATGAATGGGAGTTGAGGAAATAGTTGGGTATGGAGAAAGGTGTTTCTCTTGATCGGCGCCAGAAAGCCTCCATGGGAGGATTGAGATGAGTTCCCTATAGTGAGTCGTATTA
GL2_MERFISH 19218b5c-02 RS0639 RS3592 Fcna__ENSMUST00000028307__795__30__0.56667__74.5963__0.98891 RS0332 T7p	ATGTCTATTGCATTGGCATTAAGTGTGGGATTGATGAGATAAGGTTTGGATTTGTATGGGATTGGTTCCCATTGGCTGTGAGCAGGTGCAGAGGGAGAATGAGGTGTAATGTCCCTATAGTGAGTCGTATTA
GL2_MERFISH 19218b5c-02 RS1199 RS0578 Sell__ENSMUST00000097491__892__30__0.5__71.8537__0.92966 RS1312 T7p	ATGTCTATTGCATTGGCATTAGAGGTGGTTGGAAAGTTTGAGGGTGGTTTAGTGTGTGTTTTCCAGATGCTCCACACTGTGTTTCTGCAGTAGAATGTTAGGTTAGTTGGGACCCTATAGTGAGTCGTATTA
GL2_MERFISH 19218b5c-02 RS0805 RS0707 Tgfbr2__ENSMUST00000035014__1462__30__0.43333__66.3494__1 RS2283 T7p	ATGTCTATTGCATTGGCATTAGGGATGTGATTTGTTAGGAATGTGGTTTGGAGATGATAGACGTTCTTCACTAGGATGTTAGAGCTCTTGAAGTGGTATGAATGAAATGGGTCCCTATAGTGAGTCGTATTA
GL2_MERFISH 19218b5c-02 RS0805 RS0332 Olfr487__ENSMUST00000216489__3636__30__0.53333__70.0587__0.78571 RS2283 T7p	ATGTCTATTGCATTGGCATTAGGGATGTGATTTGTTAGGAAGGGAGAATGAGGTGTAATGTGAAGACTGACTTCCTGGCAACTAGGGTGAGAGTGGTATGAATGAAATGGGTCCCTATAGTGAGTCGTATTA
GL2_MERFISH 19218b5c-02 RS0584 RS0763 Gpr39__ENSMUST00000027581__468__30__0.56667__74.2299__1 RS0468 T7p	ATGTCTATTGCATTGGCATTATGGGAGGATTGAGATGAGTTGGGTAGTGGGAATGATTTATATGGTGACGCTGTTGCCCAAGATGCCTACCAAGGAGGAGGGTAATGATAGACCCTATAGTGAGTCGTATTA
GL2_MERFISH 19218b5c-02 RS2283 RS0548 Olfr686__ENSMUST00000050157__148__30__0.53333__71.7525__1 RS0255 T7p	ATGTCTATTGCATTGGCATTAGTGGTATGAATGAAATGGGTGAGGGTTTGTAAGGTGAATAGCAGGACTGCATTCCCAGTTAGTGACAGGAAAGGTTAGGTTGAGAATAGGACCCTATAGTGAGTCGTATTA
GL2_MERFISH 19218b5c-02 RS3592 Olfr523__ENSMUST00000213953__2512__30__0.4__65.007__1 RS0707 RS1047 T7p	ATGTCTATTGCATTGGCATTAAGGTTTGGATTTGTATGGGACATTTTTCTGGCCCTGTTATATCTAAGCACATGTGGTTTGGAGATGATAGAAGTTGGGTATGGAGAAAGGTCCCTATAGTGAGTCGTATTA
GL2_MERFISH 19218b5c-02 RS0175 Csf2ra__ENSMUST00000076046__622__30__0.5__72.6381__1 RS0083 RS0578 T7p	ATGTCTATTGCATTGGCATTATGAAAGGAATGGGTTGTGGTAGTCGTTCGCAATGCACTGTGTGATGACGTAATAGGAAATGGTGGTAGTGTGGGTGGTTTAGTGTGTGTTTCCCTATAGTGAGTCGTATTA
GL2_MERFISH 19218b5c-02 RS1953 RS0237 Olfr365__ENSMUST00000213969__4770__30__0.43333__66.7449__1 RS0639 T7p	ATGTCTATTGCATTGGCATTATGAATGGGAGTTGAGGAAATGGGTTGATTAGTGGTAGAAAGCCAACTAGATTGATGAATGGGTAGATGGAAAGTGTGGGATTGATGAGATACCCTATAGTGAGTCGTATTA
GL2_MERFISH 19218b5c-02 RS0967 Ccl21d__ENSMUST00000098128__408__30__0.53333__70.9964__0.14369 RS0805 RS0237 T7p	ATGTCTATTGCATTGGCATTATAGAGGGAGTAAGATGAGGACCCTTGGAGCCCTTTCCTTTCTTTCCAGACAGGGATGTGATTTGTTAGGAAGGGTTGATTAGTGGTAGAAACCCTATAGTGAGTCGTATTA
GL2_MERFISH 19218b5c-02 RS0708 RS0247 Gpr21__ENSMUST00000065441__1769__30__0.5__69.7503__1 RS0468 T7p	ATGTCTATTGCATTGGCATTAGAGATTAGAGATGAGTTGGAAGGGTGTGTTTGTAAAGGGTAGTGGGGAGAGGTGTCAACTATGGCTTTACAAGGAGGAGGGTAATGATAGACCCTATAGTGAGTCGTATTA
GL2_MERFISH 19218b5c-02 RS3592 RS0708 Bmpr1a__ENSMUST00000049005__4616__30__0.4__65.929__0.99947 RS0639 T7p	ATGTCTATTGCATTGGCATTAAGGTTTGGATTTGTATGGGAGAGATTAGAGATGAGTTGGAGCAAATCTTAACATGCTCTGTACCAGAGAAAAGTGTGGGATTGATGAGATACCCTATAGTGAGTCGTATTA
GL2_MERFISH 19218b5c-02 RS1719 RS2285 Olfr1122__ENSMUST00000215371__1124__30__0.5__70.5522__0.92867 RS0967 T7p	ATGTCTATTGCATTGGCATTAGTGGGTGGGTTGAATAAGAAGTAGAATGGGTTTGTGGGTTCAGAGCTGTACAGCACAGGACAACAAGGAAATAGAGGGAGTAAGATGAGGACCCTATAGTGAGTCGTATTA
GL2_MERFISH 19218b5c-02 RS1261 RS0707 Tgfb2__ENSMUST00000045288__1051__30__0.5__71.4274__1 RS3583 T7p	ATGTCTATTGCATTGGCATTAGAGGAGTGGATAAATGGTGTTGTGGTTTGGAGATGATAGAAATGCCCAATAGAAAAACGTCCCTGGCTGGAGATGGTGTAAGAGTAGGAGTCCCTATAGTGAGTCGTATTA
GL2_MERFISH 19218b5c-02 RS0247 RS0708 Ncr1__ENSMUST00000006792__1030__30__0.4__65.1617__1 RS1040 T7p	ATGTCTATTGCATTGGCATTAAGGGTGTGTTTGTAAAGGGTGAGATTAGAGATGAGTTGGACCTACCCCTTCATTTCTGAAAAGATCTCTTATGGGATAGTATGTGGAAAGTCCCTATAGTGAGTCGTATTA
GL2_MERFISH 19218b5c-02 RS0468 RS0247 Gpr21__ENSMUST00000065441__2207__30__0.4__66.0607__1 RS0708 T7p	ATGTCTATTGCATTGGCATTAAGGAGGAGGGTAATGATAGAAGGGTGTGTTTGTAAAGGGTATTCTCAATATTTACAGACAGAGGCCCAGAAGAGATTAGAGATGAGTTGGACCCTATAGTGAGTCGTATTA
GL2_MERFISH 19218b5c-02 RS1199 Vmn1r5__ENSMUST00000228276__3095__30__0.4__65.0523__1 RS0255 RS1496 T7p	ATGTCTATTGCATTGGCATTAGAGGTGGTTGGAAAGTTTGAGGAATTAGTCTGTGTGACTGATAGTCACAAAAGGTTAGGTTGAGAATAGGAAGGTAATGAGTTAGAGGTGACCCTATAGTGAGTCGTATTA
GL2_MERFISH 19218b5c-02 RS0175 Vmn2r105__ENSMUST00000167382__2045__30__0.5__68.9353__0.78571 RS0639 RS0805 T7p	ATGTCTATTGCATTGGCATTATGAAAGGAATGGGTTGTGGTGCCACCTTACTATTCTCCCTGGAAAAGTGGAAGTGTGGGATTGATGAGATAGGGATGTGATTTGTTAGGAACCCTATAGTGAGTCGTATTA
GL2_MERFISH 19218b5c-02 RS1261 Hand2__ENSMUST00000040104__2145__30__0.4__65.9196__1 RS3583 RS0994 T7p	ATGTCTATTGCATTGGCATTAGAGGAGTGGATAAATGGTGTAAATTCCACTTAGTTTTAGAGGACGGAAGCAGATGGTGTAAGAGTAGGAGTGTGAAGTGGAAGGTGAGATTCCCTATAGTGAGTCGTATTA
GL2_MERFISH 19218b5c-02 RS1040 RS1047 Gpr17__ENSMUST00000064016__1464__30__0.53333__71.23__1 RS0707 T7p	ATGTCTATTGCATTGGCATTATGGGATAGTATGTGGAAAGTAGTTGGGTATGGAGAAAGGTTCACTGAGTGTCTGGGAGCTGTACAGAAGCATGTGGTTTGGAGATGATAGACCCTATAGTGAGTCGTATTA
GL2_MERFISH 19218b5c-02 RS0584 RS0763 Ednra__ENSMUST00000034029__959__30__0.56667__73.078__1 RS0639 T7p	ATGTCTATTGCATTGGCATTATGGGAGGATTGAGATGAGTTGGGTAGTGGGAATGATTTATTCCCGATTCCTTGAACTCGGCTCCAGGAAGAAGTGTGGGATTGATGAGATACCCTATAGTGAGTCGTATTA
GL2_MERFISH 19218b5c-02 RS0763 Olfr888__ENSMUST00000211851__1824__30__0.5__68.9202__1 RS2283 RS1520 T7p	ATGTCTATTGCATTGGCATTAGGGTAGTGGGAATGATTTATATCTAGACCGTAGCCACAGAGCTTAGTGAGAGTGGTATGAATGAAATGGGTTTAGGAAGGATGTTGTAGGACCCTATAGTGAGTCGTATTA
GL2_MERFISH 19218b5c-02 RS0255 Vmn1r203__ENSMUST00000228889__8124__30__0.4__66.1512__0.78674 RS0793 RS0237 T7p	ATGTCTATTGCATTGGCATTAAGGTTAGGTTGAGAATAGGATACAATTGACTCCTTGTCAACTTGACACACAGGATGTTATGAGTGTTGGGTGGGTTGATTAGTGGTAGAAACCCTATAGTGAGTCGTATTA
GL2_MERFISH 19218b5c-02 RS0967 Nlrp3__ENSMUST00000149126__631__30__0.56667__73.7351__1 RS0468 RS1316 T7p	ATGTCTATTGCATTGGCATTATAGAGGGAGTAAGATGAGGATTGGAGCTGCGTGTAGCGACTGTTGAGGTCAAGGAGGAGGGTAATGATAGAGAAGGTTGTAGTTAGGATGTCCCTATAGTGAGTCGTATTA
GL2_MERFISH 19218b5c-02 RS0237 RS1520 Mrgpra3__ENSMUST00000176369__361__30__0.43333__66.5947__1 RS0468 T7p	ATGTCTATTGCATTGGCATTAGGGTTGATTAGTGGTAGAAATTAGGAAGGATGTTGTAGGACTTTGGGTAGGGTAAACTTGAGAAGATCCAAAGGAGGAGGGTAATGATAGACCCTATAGTGAGTCGTATTA
GL2_MERFISH 19218b5c-02 RS0763 RS2287 Olfr545__ENSMUST00000217464__22__30__0.4__65.802__0.92882 RS1040 T7p	ATGTCTATTGCATTGGCATTAGGGTAGTGGGAATGATTTATGTTGGTGATTGGGAGAGTATGTCTCCAATATTTCCTTGGAGCTGAATTCAATGGGATAGTATGTGGAAAGTCCCTATAGTGAGTCGTATTA
GL2_MERFISH 19218b5c-02 RS0237 Ccr4__ENSMUST00000054414__963__30__0.53333__71.3392__1 RS0015 RS0307 T7p	ATGTCTATTGCATTGGCATTAGGGTTGATTAGTGGTAGAAATGTAGCCTGGATGGCGTAGTCTAGGTACCTAGGGATGTATTGAAGGAGGATTGTGGAGGGATTGAAGGATACCCTATAGTGAGTCGTATTA
GL2_MERFISH 19218b5c-02 RS0896 Oxtr__ENSMUST00000204027__41__30__0.5__69.2725__1 RS0175 RS0237 T7p	ATGTCTATTGCATTGGCATTAGGGATTATGGGTTTGTAGTACCACACGAGACACTCTGGAATTGTCTTGACATGAAAGGAATGGGTTGTGGTGGGTTGATTAGTGGTAGAAACCCTATAGTGAGTCGTATTA
GL2_MERFISH 19218b5c-02 RS1261 Neurod1__ENSMUST00000041099__1193__30__0.4__65.2321__1 RS0793 RS1719 T7p	ATGTCTATTGCATTGGCATTAGAGGAGTGGATAAATGGTGTAAAGACATAATGTTGTCTATGGGGATCTCGAGGATGTTATGAGTGTTGGGTGTGGGTGGGTTGAATAAGAACCCTATAGTGAGTCGTATTA
GL2_MERFISH 19218b5c-02 RS1047 RS1496 Olfr1028__ENSMUST00000080698__234__30__0.4__66.0232__1 RS0967 T7p	ATGTCTATTGCATTGGCATTAAGTTGGGTATGGAGAAAGGTAGGTAATGAGTTAGAGGTGACTGCACAATGTATCAGGCTTTGTCTCATATATAGAGGGAGTAAGATGAGGACCCTATAGTGAGTCGTATTA
GL2_MERFISH 19218b5c-02 RS0994 RS0708 Taar7b__ENSMUST00000092658__101__30__0.56667__72.8045__1 RS0793 T7p	ATGTCTATTGCATTGGCATTAGTGAAGTGGAAGGTGAGATTGAGATTAGAGATGAGTTGGAGGGAATATGGGCTCCTGACACAGGACCTGTAGGATGTTATGAGTGTTGGGTCCCTATAGTGAGTCGTATTA
GL2_MERFISH 19218b5c-02 RS1047 RS1199 Met__ENSMUST00000115443__4009__30__0.4__65.7289__1 RS0548 T7p	ATGTCTATTGCATTGGCATTAAGTTGGGTATGGAGAAAGGTGAGGTGGTTGGAAAGTTTGACAGTTGGATTATGAGTCTCGTTTCGAATGAAGAGGGTTTGTAAGGTGAATACCCTATAGTGAGTCGTATTA
GL2_MERFISH 19218b5c-02 RS2283 Trhr2__ENSMUST00000044123__823__30__0.53333__73.0102__1 RS0237 RS0994 T7p	ATGTCTATTGCATTGGCATTAGTGGTATGAATGAAATGGGTGGGTCCAGAGCACTGCAAAGAGCAACACAAAGGGTTGATTAGTGGTAGAAAGTGAAGTGGAAGGTGAGATTCCCTATAGTGAGTCGTATTA
GL2_MERFISH 19218b5c-02 RS1719 RS0793 Fgf9__ENSMUST00000022545__1488__30__0.4__66.822__1 RS0805 T7p	ATGTCTATTGCATTGGCATTAGTGGGTGGGTTGAATAAGAAGGATGTTATGAGTGTTGGGTAAATTCACTGGGCTATGATACCAGTGTGAAAGGGATGTGATTTGTTAGGAACCCTATAGTGAGTCGTATTA
GL2_MERFISH 19218b5c-02 RS0307 RS0255 Cd207__ENSMUST00000037882__1__30__0.4__66.3135__1 RS0332 T7p	ATGTCTATTGCATTGGCATTATGTGGAGGGATTGAAGGATAAGGTTAGGTTGAGAATAGGAGGACCTTTTTATCCAGAAAGAAACGGGAAAAGGGAGAATGAGGTGTAATGTCCCTATAGTGAGTCGTATTA
GL2_MERFISH 19218b5c-02 RS0763 V1ra8__ENSMUST00000078371__782__30__0.4__66.571__1 RS2283 RS0805 T7p	ATGTCTATTGCATTGGCATTAGGGTAGTGGGAATGATTTATTGAGTAGGAGATGATGCTGTCAAATGTTGAAGTGGTATGAATGAAATGGGTGGGATGTGATTTGTTAGGAACCCTATAGTGAGTCGTATTA
GL2_MERFISH 19218b5c-02 RS0994 Olfr1336__ENSMUST00000214301__653__30__0.46667__70.0105__1 RS0255 RS0307 T7p	ATGTCTATTGCATTGGCATTAGTGAAGTGGAAGGTGAGATTAGGAAGATGACAAACAGGGCGTCCCTTATTAAGGTTAGGTTGAGAATAGGATGTGGAGGGATTGAAGGATACCCTATAGTGAGTCGTATTA
GL2_MERFISH 19218b5c-02 RS0468 RS0332 Ifnl3__ENSMUST00000078364__341__30__0.6__74.6149__0.92857 RS0175 T7p	ATGTCTATTGCATTGGCATTAAGGAGGAGGGTAATGATAGAGGGAGAATGAGGTGTAATGTGGCTCAGTGTATGAAGAGGCTGGCCCAGGAATGAAAGGAATGGGTTGTGGTCCCTATAGTGAGTCGTATTA
GL2_MERFISH 19218b5c-02 RS0015 RS0332 Vmn2r63__ENSMUST00000232761__7749__30__0.5__71.7576__1 RS0820 T7p	ATGTCTATTGCATTGGCATTAGGGATGTATTGAAGGAGGATGGGAGAATGAGGTGTAATGTCAACCAAATCAGGCTGCTTTCATGGCTCCAAGATGAAGATTGAGGGAAGAACCCTATAGTGAGTCGTATTA
GL2_MERFISH 19218b5c-02 RS1316 RS0083 Olfr786__ENSMUST00000204529__2618__30__0.4__67.9686__1 RS0548 T7p	ATGTCTATTGCATTGGCATTAGAAGGTTGTAGTTAGGATGTATAGGAAATGGTGGTAGTGTATCCAATCATGCTGCACATTTTCATAGCCTAGAGGGTTTGTAAGGTGAATACCCTATAGTGAGTCGTATTA
GL2_MERFISH 19218b5c-02 RS1040 Olfr12__ENSMUST00000213247__254__30__0.4__66.4818__1 RS0578 RS1953 T7p	ATGTCTATTGCATTGGCATTATGGGATAGTATGTGGAAAGTTTAGCTGTGCAGATTCTGGCTACATTAGATAGGGTGGTTTAGTGTGTGTTTTGAATGGGAGTTGAGGAAATCCCTATAGTGAGTCGTATTA
GL2_MERFISH 19218b5c-02 RS0548 Olfr981__ENSMUST00000219526__1124__30__0.4__67.2942__1 RS0255 RS3592 T7p	ATGTCTATTGCATTGGCATTAGAGGGTTTGTAAGGTGAATAAGCTGAGATTCAGGTGTTTACCACTGTTTTAAGGTTAGGTTGAGAATAGGAAGGTTTGGATTTGTATGGGACCCTATAGTGAGTCGTATTA
GL2_MERFISH 19218b5c-02 RS3583 RS0584 Prokr2__ENSMUST00000142766__1946__30__0.43333__65.7796__1 RS1316 T7p	ATGTCTATTGCATTGGCATTAGATGGTGTAAGAGTAGGAGTTGGGAGGATTGAGATGAGTTGTTTCTCCATTCCAAACTCCCTCTAATGAGAGAAGGTTGTAGTTAGGATGTCCCTATAGTGAGTCGTATTA
GL2_MERFISH 19218b5c-02 RS0307 Gpr119__ENSMUST00000053970__1677__30__0.43333__68.33__1 RS2283 RS0820 T7p	ATGTCTATTGCATTGGCATTATGTGGAGGGATTGAAGGATAAATTCATGGAAGAGGTGATTCCAGACTGCTAGTGGTATGAATGAAATGGGTGATGAAGATTGAGGGAAGAACCCTATAGTGAGTCGTATTA
GL2_MERFISH 19218b5c-02 RS2287 RS0083 Olfr446__ENSMUST00000215686__3222__30__0.4__66.3338__1 RS2288 T7p	ATGTCTATTGCATTGGCATTAGTTGGTGATTGGGAGAGTATATAGGAAATGGTGGTAGTGTTGTGATAATCACCGTCTTCTCCAAGAAGAAAGGGATTTGGTGTGATTGTGTCCCTATAGTGAGTCGTATTA
GL2_MERFISH 19218b5c-02 RS2283 Olfr392__ENSMUST00000118463__1317__30__0.43333__66.341__1 RS0307 RS1316 T7p	ATGTCTATTGCATTGGCATTAGTGGTATGAATGAAATGGGTGAATGCCCTACCTTTTAGGTCCTATGATGAATGTGGAGGGATTGAAGGATAGAAGGTTGTAGTTAGGATGTCCCTATAGTGAGTCGTATTA
GL2_MERFISH 19218b5c-02 RS1040 Ptprs__ENSMUST00000086828__2630__30__0.56667__74.3764__1 RS0237 RS0332 T7p	ATGTCTATTGCATTGGCATTATGGGATAGTATGTGGAAAGTAGCAAGCACAAAGAGGACATAGCGGTGGCCAGGGTTGATTAGTGGTAGAAAGGGAGAATGAGGTGTAATGTCCCTATAGTGAGTCGTATTA
GL2_MERFISH 19218b5c-02 RS0468 RS0994 Glp1r__ENSMUST00000114574__4182__30__0.5__69.6202__1 RS1040 T7p	ATGTCTATTGCATTGGCATTAAGGAGGAGGGTAATGATAGAGTGAAGTGGAAGGTGAGATTCTTGAAAGACCATGTGCTTTCCAGAGGTCCATGGGATAGTATGTGGAAAGTCCCTATAGTGAGTCGTATTA
GL2_MERFISH 19218b5c-02 RS0763 RS0548 Cd209b__ENSMUST00000111014__1684__30__0.4__65.2351__1 RS0237 T7p	ATGTCTATTGCATTGGCATTAGGGTAGTGGGAATGATTTATGAGGGTTTGTAAGGTGAATAGTGGAGACAGAAAAATGTTGGATCTTTCAGAGGGTTGATTAGTGGTAGAAACCCTATAGTGAGTCGTATTA
GL2_MERFISH 19218b5c-02 RS1047 Oprd1__ENSMUST00000056336__2626__30__0.4__65.9349__1 RS0805 RS1520 T7p	ATGTCTATTGCATTGGCATTAAGTTGGGTATGGAGAAAGGTCATGTTCAGGCTTCAGGATTTAACCTGTAAAGGGATGTGATTTGTTAGGAATTAGGAAGGATGTTGTAGGACCCTATAGTGAGTCGTATTA
GL2_MERFISH 19218b5c-02 RS2287 Olfr736__ENSMUST00000215263__1880__30__0.4__66.0464__1 RS1312 RS1496 T7p	ATGTCTATTGCATTGGCATTAGTTGGTGATTGGGAGAGTATGGCTTCTGACATTGCCATATAAGATTGTGAAGAATGTTAGGTTAGTTGGGAAGGTAATGAGTTAGAGGTGACCCTATAGTGAGTCGTATTA
GL2_MERFISH 19218b5c-02 RS2288 RS0083 Adra2a__ENSMUST00000237285__3150__30__0.6__74.3173__1 RS0307 T7p	ATGTCTATTGCATTGGCATTAGGGATTTGGTGTGATTGTGTATAGGAAATGGTGGTAGTGTGAGGGGGCGGCGCACAGACAAGATAGAAACATGTGGAGGGATTGAAGGATACCCTATAGTGAGTCGTATTA
GL2_MERFISH 19218b5c-02 RS0548 Adgrl2__ENSMUST00000168352__934__30__0.56667__74.0703__1 RS0708 RS0307 T7p	ATGTCTATTGCATTGGCATTAGAGGGTTTGTAAGGTGAATAACAAGTGGAGAACCATGGGCCAACAGAGCCAGAGATTAGAGATGAGTTGGATGTGGAGGGATTGAAGGATACCCTATAGTGAGTCGTATTA
GL2_MERFISH 19218b5c-02 RS1040 RS0175 Vmn1r197__ENSMUST00000227017__3107__30__0.46667__66.5534__0.85992 RS1199 T7p	ATGTCTATTGCATTGGCATTATGGGATAGTATGTGGAAAGTTGAAAGGAATGGGTTGTGGTCTAGCTTACTGTGGATGGTGCCATCTATAGAGAGGTGGTTGGAAAGTTTGACCCTATAGTGAGTCGTATTA
GL2_MERFISH 19218b5c-02 RS0307 Olfr286__ENSMUST00000073612__1069__30__0.56667__72.606__1 RS0639 RS0468 T7p	ATGTCTATTGCATTGGCATTATGTGGAGGGATTGAAGGATATCACCTTCAGACTGAACTCAGGGTCCCCACAAGTGTGGGATTGATGAGATAAGGAGGAGGGTAATGATAGACCCTATAGTGAGTCGTATTA
GL2_MERFISH 19218b5c-02 RS1719 Bmp1__ENSMUST00000022693__2156__30__0.6__74.9746__1 RS0175 RS1040 T7p	ATGTCTATTGCATTGGCATTAGTGGGTGGGTTGAATAAGAAGACCTCTGGCTTCTCGGAGCCGCAGAACTTATGAAAGGAATGGGTTGTGGTTGGGATAGTATGTGGAAAGTCCCTATAGTGAGTCGTATTA
GL2_MERFISH 19218b5c-02 RS0996 Olfr488__ENSMUST00000215173__1088__30__0.4__65.2636__1 RS0763 RS0707 T7p	ATGTCTATTGCATTGGCATTAGAATGGAGGGTTAGAGGTAAAGGCTTATAACCAAATCTGAGATGATGGTCAGGGTAGTGGGAATGATTTATTGTGGTTTGGAGATGATAGACCCTATAGTGAGTCGTATTA
GL2_MERFISH 19218b5c-02 RS0805 RS3592 Prok1__ENSMUST00000197758__374__30__0.53333__71.7168__1 RS0548 T7p	ATGTCTATTGCATTGGCATTAGGGATGTGATTTGTTAGGAAAGGTTTGGATTTGTATGGGACTGTCTGCACATACACGGACAAGATGGGGAAGAGGGTTTGTAAGGTGAATACCCTATAGTGAGTCGTATTA
GL2_MERFISH 19218b5c-02 RS0015 Vmn2r6__ENSMUST00000176481__127__30__0.46667__68.5082__0.93282 RS0793 RS0996 T7p	ATGTCTATTGCATTGGCATTAGGGATGTATTGAAGGAGGATCTGTGGTGTCACATCTGTAGCAATTTCTGCAGGATGTTATGAGTGTTGGGTGAATGGAGGGTTAGAGGTAACCCTATAGTGAGTCGTATTA
GL2_MERFISH 19218b5c-02 RS0468 Vmn1r180__ENSMUST00000173816__3949__30__0.43333__67.0403__0.92861 RS2287 RS0255 T7p	ATGTCTATTGCATTGGCATTAAGGAGGAGGGTAATGATAGATGTATCCATTCCTCTGTGTTTGCTGATACCAGTTGGTGATTGGGAGAGTATAGGTTAGGTTGAGAATAGGACCCTATAGTGAGTCGTATTA
GL2_MERFISH 19218b5c-02 RS0967 Vmn1r183__ENSMUST00000236959__7765__30__0.4__66.2865__1 RS0707 RS1520 T7p	ATGTCTATTGCATTGGCATTATAGAGGGAGTAAGATGAGGAGAATCTTGTCTAGCAGTGGATTTCGTTGTTATGTGGTTTGGAGATGATAGATTAGGAAGGATGTTGTAGGACCCTATAGTGAGTCGTATTA
GL2_MERFISH 19218b5c-02 RS0820 RS0247 Lpar3__ENSMUST00000039164__1296__30__0.56667__73.2708__1 RS1047 T7p	ATGTCTATTGCATTGGCATTAGATGAAGATTGAGGGAAGAAAGGGTGTGTTTGTAAAGGGTTGAGGACGCTTAACAGCTCTTTCCCCAGGGAAGTTGGGTATGGAGAAAGGTCCCTATAGTGAGTCGTATTA
GL2_MERFISH 19218b5c-02 RS1199 RS3583 Il11__ENSMUST00000094892__1523__30__0.4__66.1719__0.9714 RS0237 T7p	ATGTCTATTGCATTGGCATTAGAGGTGGTTGGAAAGTTTGAGATGGTGTAAGAGTAGGAGTGCTGAAACAAAAAACCTTGTACCTTACAGCAGGGTTGATTAGTGGTAGAAACCCTATAGTGAGTCGTATTA
GL2_MERFISH 19218b5c-02 RS0175 Adgrg1__ENSMUST00000093271__3056__30__0.6__74.2735__1 RS1316 RS1047 T7p	ATGTCTATTGCATTGGCATTATGAAAGGAATGGGTTGTGGTGCGAGCAAAGGTGAGGCAGCTTGGAGAGAGAGAAGGTTGTAGTTAGGATGTAGTTGGGTATGGAGAAAGGTCCCTATAGTGAGTCGTATTA
GL2_MERFISH 19218b5c-02 RS0083 RS0967 Olfr344__ENSMUST00000215879__5187__30__0.56667__74.2745__0.87667 RS1047 T7p	ATGTCTATTGCATTGGCATTAATAGGAAATGGTGGTAGTGTTAGAGGGAGTAAGATGAGGAATCAGGGGCACAAGTCCCTTCTGGTCCACTAAGTTGGGTATGGAGAAAGGTCCCTATAGTGAGTCGTATTA
GL2_MERFISH 19218b5c-02 RS1520 Nlrp12__ENSMUST00000205233__1755__30__0.5__71.2433__1 RS0805 RS0793 T7p	ATGTCTATTGCATTGGCATTATTAGGAAGGATGTTGTAGGAAGTGCACAGTACATGGCTGCGAAGAATTCCAGGGATGTGATTTGTTAGGAAGGATGTTATGAGTGTTGGGTCCCTATAGTGAGTCGTATTA
GL2_MERFISH 19218b5c-02 RS0255 Ifih1__ENSMUST00000112459__2692__30__0.4__67.0052__1 RS0793 RS1261 T7p	ATGTCTATTGCATTGGCATTAAGGTTAGGTTGAGAATAGGAAGGATACTTTGCACCTGCAATTCCAAAATCAGGATGTTATGAGTGTTGGGTGAGGAGTGGATAAATGGTGTCCCTATAGTGAGTCGTATTA
GL2_MERFISH 19218b5c-02 RS1261 RS0793 Gpr174__ENSMUST00000118820__4922__30__0.43333__68.4407__1 RS0307 T7p	ATGTCTATTGCATTGGCATTAGAGGAGTGGATAAATGGTGTGGATGTTATGAGTGTTGGGTCTCGGTTTGTTATTTGTAGGGCAAATGGCTATGTGGAGGGATTGAAGGATACCCTATAGTGAGTCGTATTA
GL2_MERFISH 19218b5c-02 RS1719 Olig2__ENSMUST00000035608__293__30__0.56667__72.8421__1 RS0896 RS0639 T7p	ATGTCTATTGCATTGGCATTAGTGGGTGGGTTGAATAAGAACGGGCAGAAAAAGATCATCGGGTTCTGGGGAGGGATTATGGGTTTGTAGTAAGTGTGGGATTGATGAGATACCCTATAGTGAGTCGTATTA
GL2_MERFISH 19218b5c-02 RS0237 RS0332 Pla2r1__ENSMUST00000112525__551__30__0.56667__72.7272__1 RS3583 T7p	ATGTCTATTGCATTGGCATTAGGGTTGATTAGTGGTAGAAAGGGAGAATGAGGTGTAATGTGACCTTGTACTGGAGTGGGCCCTCGATCATAGATGGTGTAAGAGTAGGAGTCCCTATAGTGAGTCGTATTA
GL2_MERFISH 19218b5c-02 RS0708 RS0805 Il19__ENSMUST00000016668__766__30__0.5__70.2786__1 RS0247 T7p	ATGTCTATTGCATTGGCATTAGAGATTAGAGATGAGTTGGAGGGATGTGATTTGTTAGGAACCTCAGCCAGGAGCTGAGATCCATTCAAATAAGGGTGTGTTTGTAAAGGGTCCCTATAGTGAGTCGTATTA
GL2_MERFISH 19218b5c-02 RS3592 Oprk1__ENSMUST00000239100__3995__30__0.46667__70.8954__0.75472 RS0805 RS3583 T7p	ATGTCTATTGCATTGGCATTAAGGTTTGGATTTGTATGGGATGTACACGTGCACACATGTATGCACCTGTTAGGGATGTGATTTGTTAGGAAGATGGTGTAAGAGTAGGAGTCCCTATAGTGAGTCGTATTA
GL2_MERFISH 19218b5c-02 RS0468 RS0805 Gabra6__ENSMUST00000109286__31__30__0.56667__71.2116__1 RS0996 T7p	ATGTCTATTGCATTGGCATTAAGGAGGAGGGTAATGATAGAGGGATGTGATTTGTTAGGAACAGATACCCAGCCTCCTCTGACTGGTTCAGAGAATGGAGGGTTAGAGGTAACCCTATAGTGAGTCGTATTA
GL2_MERFISH 19218b5c-02 RS0805 RS0996 Gpr27__ENSMUST00000101122__613__30__0.56667__72.9656__0.93384 RS0083 T7p	ATGTCTATTGCATTGGCATTAGGGATGTGATTTGTTAGGAAGAATGGAGGGTTAGAGGTAAGTCGTGGATGAAGAAGAGCAGGCGGAGGTAAATAGGAAATGGTGGTAGTGTCCCTATAGTGAGTCGTATTA
GL2_MERFISH 19218b5c-02 RS1261 RS0820 Prl__ENSMUST00000110369__295__30__0.5__70.5241__0.92857 RS1312 T7p	ATGTCTATTGCATTGGCATTAGAGGAGTGGATAAATGGTGTGATGAAGATTGAGGGAAGAAAGAAGTGGGGCAGTCATTGATGACCTTGACAGAATGTTAGGTTAGTTGGGACCCTATAGTGAGTCGTATTA
GL2_MERFISH 19218b5c-02 RS1496 Fgf8__ENSMUST00000026240__332__30__0.5__69.5282__1 RS0083 RS0237 T7p	ATGTCTATTGCATTGGCATTAAGGTAATGAGTTAGAGGTGAGGACTGAACAGTTACCTGTTGGGAAACACCAATAGGAAATGGTGGTAGTGTGGGTTGATTAGTGGTAGAAACCCTATAGTGAGTCGTATTA
GL2_MERFISH 19218b5c-02 RS1719 Olfr250__ENSMUST00000216168__2376__30__0.4__65.1328__0.87313 RS0996 RS1047 T7p	ATGTCTATTGCATTGGCATTAGTGGGTGGGTTGAATAAGAACTGACAAGGGAGAAAAGAATCAATAGTCCTAGAATGGAGGGTTAGAGGTAAAGTTGGGTATGGAGAAAGGTCCCTATAGTGAGTCGTATTA
GL2_MERFISH 19218b5c-02 RS0639 Hcar2__ENSMUST00000057145__1120__30__0.4__65.3431__1 RS1496 RS1316 T7p	ATGTCTATTGCATTGGCATTAAGTGTGGGATTGATGAGATAGTAACTTAACGAGATGTGGAAGCCAGATAAAAGGTAATGAGTTAGAGGTGAGAAGGTTGTAGTTAGGATGTCCCTATAGTGAGTCGTATTA
GL2_MERFISH 19218b5c-02 RS3592 Grm4__ENSMUST00000231416__372__30__0.5__71.5916__1 RS1520 RS1040 T7p	ATGTCTATTGCATTGGCATTAAGGTTTGGATTTGTATGGGACCACTCACCTGCAATGACGACAAGGCTTTTATTAGGAAGGATGTTGTAGGATGGGATAGTATGTGGAAAGTCCCTATAGTGAGTCGTATTA
GL2_MERFISH 19218b5c-02 RS0763 RS1496 Olfr588-ps1__ENSMUST00000118682__376__30__0.46667__69.7679__1 RS0793 T7p	ATGTCTATTGCATTGGCATTAGGGTAGTGGGAATGATTTATAGGTAATGAGTTAGAGGTGAATCTAGTTTCAAGGCCTGGGAAACCAGTCAAGGATGTTATGAGTGTTGGGTCCCTATAGTGAGTCGTATTA
GL2_MERFISH 19218b5c-02 RS0584 Nrg4__ENSMUST00000139261__1463__30__0.43333__68.1842__1 RS0967 RS1047 T7p	ATGTCTATTGCATTGGCATTATGGGAGGATTGAGATGAGTTAAAGAAAGTACCAGAGGTTCAGTGGAAGCTATAGAGGGAGTAAGATGAGGAAGTTGGGTATGGAGAAAGGTCCCTATAGTGAGTCGTATTA
GL2_MERFISH 19218b5c-02 RS2287 Vmn2r100__ENSMUST00000231465__151__30__0.43333__67.8517__0.88441 RS0763 RS2288 T7p	ATGTCTATTGCATTGGCATTAGTTGGTGATTGGGAGAGTATTCTCAGTGTAGAAAGTATGCAGGGGGAAAAAGGGTAGTGGGAATGATTTATGGGATTTGGTGTGATTGTGTCCCTATAGTGAGTCGTATTA
GL2_MERFISH 19218b5c-02 RS3592 Lta__ENSMUST00000025266__529__30__0.56667__72.5981__0.93346 RS2283 RS1520 T7p	ATGTCTATTGCATTGGCATTAAGGTTTGGATTTGTATGGGAGGGGAGCAGCTTTCTCCAGAGAAAACCACCAGTGGTATGAATGAAATGGGTTTAGGAAGGATGTTGTAGGACCCTATAGTGAGTCGTATTA
GL2_MERFISH 19218b5c-02 RS3592 Olfr1318__ENSMUST00000215341__2998__30__0.5__69.4593__1 RS0332 RS0247 T7p	ATGTCTATTGCATTGGCATTAAGGTTTGGATTTGTATGGGAGGCTCTAGAAAGGAGTGCCAGCTCATCTATAGGGAGAATGAGGTGTAATGTAGGGTGTGTTTGTAAAGGGTCCCTATAGTGAGTCGTATTA
GL2_MERFISH 19218b5c-02 RS1312 Gpr152__ENSMUST00000096338__198__30__0.4__67.4965__0.92857 RS0639 RS0255 T7p	ATGTCTATTGCATTGGCATTAGAATGTTAGGTTAGTTGGGAACTCAAAGTGACAATTCTCAGCCTTTTCCAAAGTGTGGGATTGATGAGATAAGGTTAGGTTGAGAATAGGACCCTATAGTGAGTCGTATTA
GL2_MERFISH 19218b5c-02 RS1953 Csf2__ENSMUST00000019060__183__30__0.5__70.8608__1 RS0805 RS1496 T7p	ATGTCTATTGCATTGGCATTATGAATGGGAGTTGAGGAAATTCATTCAACGTGACAGGCATGTCATCCAGGAGGGATGTGATTTGTTAGGAAAGGTAATGAGTTAGAGGTGACCCTATAGTGAGTCGTATTA
GL2_MERFISH 19218b5c-02 RS1520 RS0332 Cxcr1__ENSMUST00000053389__646__30__0.5__72.382__1 RS2285 T7p	ATGTCTATTGCATTGGCATTATTAGGAAGGATGTTGTAGGAGGGAGAATGAGGTGTAATGTACCCCGCAAGGTCATCCGAAAATCTGTTGTAGTAGAATGGGTTTGTGGGTTCCCTATAGTGAGTCGTATTA
GL2_MERFISH 19218b5c-02 RS0255 RS2283 Tas2r139__ENSMUST00000057686__424__30__0.43333__66.2972__0.92857 RS1312 T7p	ATGTCTATTGCATTGGCATTAAGGTTAGGTTGAGAATAGGAGTGGTATGAATGAAATGGGTGAAGGAAATAAACACTGAGAGCCACAGAAGAGAATGTTAGGTTAGTTGGGACCCTATAGTGAGTCGTATTA
GL2_MERFISH 19218b5c-02 RS0015 Etv6__ENSMUST00000081028__3412__30__0.5__69.9288__1 RS0247 RS2287 T7p	ATGTCTATTGCATTGGCATTAGGGATGTATTGAAGGAGGATAGGAGTAGTTGTAGGTCAGCTCTGGTCTGTAAGGGTGTGTTTGTAAAGGGTGTTGGTGATTGGGAGAGTATCCCTATAGTGAGTCGTATTA
GL2_MERFISH 19218b5c-02 RS1953 RS0175 Olfr73__ENSMUST00000129056__2843__30__0.46667__69.0516__1 RS0083 T7p	ATGTCTATTGCATTGGCATTATGAATGGGAGTTGAGGAAATTGAAAGGAATGGGTTGTGGTATACTCTTGGCTTTTCAGAGTCTTGTGCCCAATAGGAAATGGTGGTAGTGTCCCTATAGTGAGTCGTATTA
GL2_MERFISH 19218b5c-02 RS0820 Gm20878__ENSMUST00000153997__681__30__0.46667__68.3226__0.78029 RS1040 RS1520 T7p	ATGTCTATTGCATTGGCATTAGATGAAGATTGAGGGAAGAACTCCAGACATCTGGCAAAGTTATGGCTAGAATGGGATAGTATGTGGAAAGTTTAGGAAGGATGTTGTAGGACCCTATAGTGAGTCGTATTA
GL2_MERFISH 19218b5c-02 RS0708 Adgrl1__ENSMUST00000141158__4045__30__0.6__74.9234__1 RS1953 RS0996 T7p	ATGTCTATTGCATTGGCATTAGAGATTAGAGATGAGTTGGACAGCAGGAAGAGCAGTGCAATGGCACCCAGATGAATGGGAGTTGAGGAAATGAATGGAGGGTTAGAGGTAACCCTATAGTGAGTCGTATTA
GL2_MERFISH 19218b5c-02 RS0805 RS1316 Fgf1__ENSMUST00000115582__503__30__0.5__69.9715__1 RS0994 T7p	ATGTCTATTGCATTGGCATTAGGGATGTGATTTGTTAGGAAGAAGGTTGTAGTTAGGATGTGGAACAGACATTCCTCATTTGGTGTCTGCGAGTGAAGTGGAAGGTGAGATTCCCTATAGTGAGTCGTATTA
GL2_MERFISH 19218b5c-02 RS2283 RS0548 Bcl6__ENSMUST00000023151__1193__30__0.56667__72.2016__1 RS0307 T7p	ATGTCTATTGCATTGGCATTAGTGGTATGAATGAAATGGGTGAGGGTTTGTAAGGTGAATAGTCACAGGGGAAGTATGGAGCATTCCGAGCATGTGGAGGGATTGAAGGATACCCTATAGTGAGTCGTATTA
GL2_MERFISH 19218b5c-02 RS0639 RS0578 Piezo2__ENSMUST00000137141__1607__30__0.43333__66.0079__1 RS2283 T7p	ATGTCTATTGCATTGGCATTAAGTGTGGGATTGATGAGATAGGGTGGTTTAGTGTGTGTTTCAGATGCATACAATCCCATGATACCATAGCAGTGGTATGAATGAAATGGGTCCCTATAGTGAGTCGTATTA
GL2_MERFISH 19218b5c-02 RS1199 RS2285 Vmn2r112__ENSMUST00000234826__3845__30__0.43333__67.3704__0.77895 RS0307 T7p	ATGTCTATTGCATTGGCATTAGAGGTGGTTGGAAAGTTTGAGTAGAATGGGTTTGTGGGTTTAGCAAGAATGTGCTGATAGGACCCTGATAATGTGGAGGGATTGAAGGATACCCTATAGTGAGTCGTATTA
GL2_MERFISH 19218b5c-02 RS1496 RS1520 Olfr1023__ENSMUST00000213441__1945__30__0.43333__66.1568__0.79525 RS1199 T7p	ATGTCTATTGCATTGGCATTAAGGTAATGAGTTAGAGGTGATTAGGAAGGATGTTGTAGGAAGAGCCTTTAAGGAGACAGCTATATTAGGCAGAGGTGGTTGGAAAGTTTGACCCTATAGTGAGTCGTATTA
GL2_MERFISH 19218b5c-02 RS1496 RS0468 Olfr1396__ENSMUST00000060398__2519__30__0.43333__66.197__0.78621 RS0805 T7p	ATGTCTATTGCATTGGCATTAAGGTAATGAGTTAGAGGTGAAGGAGGAGGGTAATGATAGATTCTCTGTTTCTCTCCATCTCTCTCTCTCTAGGGATGTGATTTGTTAGGAACCCTATAGTGAGTCGTATTA
GL2_MERFISH 19218b5c-02 RS0237 RS3583 Pdgfa__ENSMUST00000046901__276__30__0.6__74.0723__1 RS1047 T7p	ATGTCTATTGCATTGGCATTAGGGTTGATTAGTGGTAGAAAGATGGTGTAAGAGTAGGAGTGATGCTGTGGATCTGACTTCGAGCCAGCCGAAGTTGGGTATGGAGAAAGGTCCCTATAGTGAGTCGTATTA
GL2_MERFISH 19218b5c-02 RS0820 Lpar3__ENSMUST00000039164__814__30__0.46667__68.3223__1 RS1047 RS0247 T7p	ATGTCTATTGCATTGGCATTAGATGAAGATTGAGGGAAGAACATACATGTAGATGCGTACGTATACCGCCAAAGTTGGGTATGGAGAAAGGTAGGGTGTGTTTGTAAAGGGTCCCTATAGTGAGTCGTATTA
GL2_MERFISH 19218b5c-02 RS1520 RS0896 Ptgfr__ENSMUST00000106126__1054__30__0.53333__70.764__1 RS0763 T7p	ATGTCTATTGCATTGGCATTATTAGGAAGGATGTTGTAGGAGGGATTATGGGTTTGTAGTAGCCTTCCGTAGCAGAATATAGACCCAGGGAAGGGTAGTGGGAATGATTTATCCCTATAGTGAGTCGTATTA
GL2_MERFISH 19218b5c-02 RS0996 RS1261 Rxrb__ENSMUST00000174299__1506__30__0.53333__70.6247__1 RS0015 T7p	ATGTCTATTGCATTGGCATTAGAATGGAGGGTTAGAGGTAAGAGGAGTGGATAAATGGTGTCTTGCAATAGGTCTCCAGTGAGGCGTACACAGGGATGTATTGAAGGAGGATCCCTATAGTGAGTCGTATTA
GL2_MERFISH 19218b5c-02 RS1312 Ntsr2__ENSMUST00000221049__405__30__0.43333__67.9364__1 RS0468 RS0175 T7p	ATGTCTATTGCATTGGCATTAGAATGTTAGGTTAGTTGGGATTGACAGTGATCCCATTCAGAAAAGCAGTGAAGGAGGAGGGTAATGATAGATGAAAGGAATGGGTTGTGGTCCCTATAGTGAGTCGTATTA
GL2_MERFISH 19218b5c-02 RS0332 Olfr60__ENSMUST00000216027__1684__30__0.56667__72.3748__0.79638 RS2288 RS0967 T7p	ATGTCTATTGCATTGGCATTAGGGAGAATGAGGTGTAATGTAGGAGAGCAGAAGGAGTGGGGGAATCTCACAGGGATTTGGTGTGATTGTGTTAGAGGGAGTAAGATGAGGACCCTATAGTGAGTCGTATTA
GL2_MERFISH 19218b5c-02 RS0578 Cd8b1__ENSMUST00000065248__1240__30__0.43333__68.0313__1 RS1496 RS0707 T7p	ATGTCTATTGCATTGGCATTAGGGTGGTTTAGTGTGTGTTTATAAGCCACGAGAGAGAAGAAGTGAAGCTTAAGGTAATGAGTTAGAGGTGATGTGGTTTGGAGATGATAGACCCTATAGTGAGTCGTATTA
GL2_MERFISH 19218b5c-02 RS0083 RS1496 Nr2f2__ENSMUST00000207153__64__30__0.43333__70.2668__1 RS0175 T7p	ATGTCTATTGCATTGGCATTAATAGGAAATGGTGGTAGTGTAGGTAATGAGTTAGAGGTGAAAAATAAAACACGCTTGGGTGATGCAGGCTATGAAAGGAATGGGTTGTGGTCCCTATAGTGAGTCGTATTA
GL2_MERFISH 19218b5c-02 RS2285 RS0896 Gria2__ENSMUST00000193645__1137__30__0.46667__68.6947__0.9845 RS2283 T7p	ATGTCTATTGCATTGGCATTAGTAGAATGGGTTTGTGGGTTGGGATTATGGGTTTGTAGTAAGTCAGGGCCGAAGTATACTTAATTGTCGCAGTGGTATGAATGAAATGGGTCCCTATAGTGAGTCGTATTA
GL2_MERFISH 19218b5c-02 RS0994 RS0896 Jag2__ENSMUST00000075827__2179__30__0.46667__70.6895__0.81176 RS1040 T7p	ATGTCTATTGCATTGGCATTAGTGAAGTGGAAGGTGAGATTGGGATTATGGGTTTGTAGTATCGTCAATGTTTTCATGGCAGTAGGTGCCTATGGGATAGTATGTGGAAAGTCCCTATAGTGAGTCGTATTA
GL2_MERFISH 19218b5c-02 RS3583 Tlr4__ENSMUST00000048096__2972__30__0.43333__66.2505__1 RS0255 RS0237 T7p	ATGTCTATTGCATTGGCATTAGATGGTGTAAGAGTAGGAGTCCTTAGCCTCTTCTCCTTCAGATTAAAGGTAAGGTTAGGTTGAGAATAGGAGGGTTGATTAGTGGTAGAAACCCTATAGTGAGTCGTATTA
GL2_MERFISH 19218b5c-02 RS1312 RS0307 Vmn1r43__ENSMUST00000226240__8397__30__0.46667__68.1979__1 RS3583 T7p	ATGTCTATTGCATTGGCATTAGAATGTTAGGTTAGTTGGGATGTGGAGGGATTGAAGGATACTAGCTCTGACAAAGATTGTTCCAAAGCCCAGATGGTGTAAGAGTAGGAGTCCCTATAGTGAGTCGTATTA
GL2_MERFISH 19218b5c-02 RS0584 Emilin2__ENSMUST00000232777__3291__30__0.56667__72.9416__0.9471 RS3592 RS0805 T7p	ATGTCTATTGCATTGGCATTATGGGAGGATTGAGATGAGTTTCACAGCCTTTCTTCCCTTCCTGGTCTCCCAAGGTTTGGATTTGTATGGGAGGGATGTGATTTGTTAGGAACCCTATAGTGAGTCGTATTA
GL2_MERFISH 19218b5c-02 RS1261 Tgfb2__ENSMUST00000045288__1552__30__0.6__74.9066__1 RS3583 RS0584 T7p	ATGTCTATTGCATTGGCATTAGAGGAGTGGATAAATGGTGTGAAAGTGGGCGGGATGGCATTTTCGGAGGGAGATGGTGTAAGAGTAGGAGTTGGGAGGATTGAGATGAGTTCCCTATAGTGAGTCGTATTA
GL2_MERFISH 19218b5c-02 RS2288 RS0548 Gpr33__ENSMUST00000040161__779__30__0.43333__67.3496__0.92857 RS0994 T7p	ATGTCTATTGCATTGGCATTAGGGATTTGGTGTGATTGTGTGAGGGTTTGTAAGGTGAATAGCAAAAGATGATGACAAGGAAAGGCAGAAGAGTGAAGTGGAAGGTGAGATTCCCTATAGTGAGTCGTATTA
GL2_MERFISH 19218b5c-02 RS0468 Olfr52__ENSMUST00000215138__31__30__0.53333__69.7706__1 RS1316 RS0548 T7p	ATGTCTATTGCATTGGCATTAAGGAGGAGGGTAATGATAGAGAGCCATGAGTCTTCAGGACATCCAGGTAGAGAAGGTTGTAGTTAGGATGTGAGGGTTTGTAAGGTGAATACCCTATAGTGAGTCGTATTA
GL2_MERFISH 19218b5c-02 RS1316 Clec1a__ENSMUST00000037481__885__30__0.56667__73.7044__1 RS0996 RS0639 T7p	ATGTCTATTGCATTGGCATTAGAAGGTTGTAGTTAGGATGTTCACAGGCACACCTCCTCAGCTCTTTGCAGAGAATGGAGGGTTAGAGGTAAAGTGTGGGATTGATGAGATACCCTATAGTGAGTCGTATTA
GL2_MERFISH 19218b5c-02 RS0237 Nr0b1__ENSMUST00000026036__56__30__0.56667__73.1283__1 RS0548 RS0793 T7p	ATGTCTATTGCATTGGCATTAGGGTTGATTAGTGGTAGAAATAGATTGTAGAGGATGCTGCCCTGCCACGGAGAGGGTTTGTAAGGTGAATAGGATGTTATGAGTGTTGGGTCCCTATAGTGAGTCGTATTA
GL2_MERFISH 19218b5c-02 RS0247 Adgrf2__ENSMUST00000239223__1686__30__0.5__71.8471__1 RS1261 RS2287 T7p	ATGTCTATTGCATTGGCATTAAGGGTGTGTTTGTAAAGGGTAGAGCCTTGGCAAGCATCCAGAAAAACACGAGAGGAGTGGATAAATGGTGTGTTGGTGATTGGGAGAGTATCCCTATAGTGAGTCGTATTA
GL2_MERFISH 19218b5c-02 RS2288 RS2287 Olfr221__ENSMUST00000214342__51__30__0.5__70.429__1 RS0548 T7p	ATGTCTATTGCATTGGCATTAGGGATTTGGTGTGATTGTGTGTTGGTGATTGGGAGAGTATCCAAGAGTTCAAACTCCATCTCGTGGCTCAAGAGGGTTTGTAAGGTGAATACCCTATAGTGAGTCGTATTA
GL2_MERFISH 19218b5c-02 RS0015 RS2283 Olfr806__ENSMUST00000215142__42__30__0.43333__68.6768__1 RS0175 T7p	ATGTCTATTGCATTGGCATTAGGGATGTATTGAAGGAGGATGTGGTATGAATGAAATGGGTTTGTAAACCTGACTGAGTGTGACATGCAGTATGAAAGGAATGGGTTGTGGTCCCTATAGTGAGTCGTATTA
GL2_MERFISH 19218b5c-02 RS0247 Cd27__ENSMUST00000032486__288__30__0.5__68.8406__1 RS0707 RS0708 T7p	ATGTCTATTGCATTGGCATTAAGGGTGTGTTTGTAAAGGGTGTATACAGGGATCACACTGAGCAGCTGTTCATGTGGTTTGGAGATGATAGAGAGATTAGAGATGAGTTGGACCCTATAGTGAGTCGTATTA
GL2_MERFISH 19218b5c-02 RS1496 Dll4__ENSMUST00000102517__63__30__0.56667__74.4903__1 RS1312 RS1953 T7p	ATGTCTATTGCATTGGCATTAAGGTAATGAGTTAGAGGTGAAAGTGACTTTGGCTGCAGCTCTTGGCCTCGAGAATGTTAGGTTAGTTGGGATGAATGGGAGTTGAGGAAATCCCTATAGTGAGTCGTATTA
GL2_MERFISH 19218b5c-02 RS1520 RS3583 Glra3__ENSMUST00000239388__1369__30__0.56667__73.8852__1 RS0639 T7p	ATGTCTATTGCATTGGCATTATTAGGAAGGATGTTGTAGGAGATGGTGTAAGAGTAGGAGTAATGCTAGCGGAAAGCAGGCTCGGGAGATGAAGTGTGGGATTGATGAGATACCCTATAGTGAGTCGTATTA
GL2_MERFISH 19218b5c-02 RS0763 Vmn1r49__ENSMUST00000226368__3397__30__0.4__65.0099__1 RS0996 RS1520 T7p	ATGTCTATTGCATTGGCATTAGGGTAGTGGGAATGATTTATGAATGCAGTATATTACCAAGAAGCTCAAGCAGAATGGAGGGTTAGAGGTAATTAGGAAGGATGTTGTAGGACCCTATAGTGAGTCGTATTA
GL2_MERFISH 19218b5c-02 RS0175 Adra1a__ENSMUST00000159068__2819__30__0.5__70.0761__1 RS0896 RS1199 T7p	ATGTCTATTGCATTGGCATTATGAAAGGAATGGGTTGTGGTGCACTCCAGTTTCAAATGGGGCTAAGGAACAGGGATTATGGGTTTGTAGTAGAGGTGGTTGGAAAGTTTGACCCTATAGTGAGTCGTATTA
GL2_MERFISH 19218b5c-02 RS3592 Gpr84__ENSMUST00000079824__1264__30__0.56667__73.8668__1 RS0708 RS0468 T7p	ATGTCTATTGCATTGGCATTAAGGTTTGGATTTGTATGGGAAGCAGAGGAACACTGCGAAGCACATACGGGAGAGATTAGAGATGAGTTGGAAGGAGGAGGGTAATGATAGACCCTATAGTGAGTCGTATTA
GL2_MERFISH 19218b5c-02 RS2288 RS0763 Il23a__ENSMUST00000026449__314__30__0.5__71.6614__1 RS0247 T7p	ATGTCTATTGCATTGGCATTAGGGATTTGGTGTGATTGTGTGGGTAGTGGGAATGATTTATACCATCTTCACACTGGATACGGGGCACATTAAGGGTGTGTTTGTAAAGGGTCCCTATAGTGAGTCGTATTA
GL2_MERFISH 19218b5c-02 RS0468 RS0805 Cspg4__ENSMUST00000035661__4827__30__0.56667__72.62__0.78696 RS0015 T7p	ATGTCTATTGCATTGGCATTAAGGAGGAGGGTAATGATAGAGGGATGTGATTTGTTAGGAACAGAGAGGTCGAAGTGGAAGCCTCCTTCCAAGGGATGTATTGAAGGAGGATCCCTATAGTGAGTCGTATTA
GL2_MERFISH 19218b5c-02 RS1496 Olfr596__ENSMUST00000214577__1209__30__0.4__65.3322__1 RS2285 RS0763 T7p	ATGTCTATTGCATTGGCATTAAGGTAATGAGTTAGAGGTGACTCCCTAATTTGTTTTGTCCTCACTCCATAAGTAGAATGGGTTTGTGGGTTGGGTAGTGGGAATGATTTATCCCTATAGTGAGTCGTATTA
GL2_MERFISH 19218b5c-02 RS0763 RS1520 Prlr__ENSMUST00000130720__89__30__0.4__65.6247__1 RS0548 T7p	ATGTCTATTGCATTGGCATTAGGGTAGTGGGAATGATTTATTTAGGAAGGATGTTGTAGGAGCTACATATTGGTTATGAGGTTTACAGGCAAGAGGGTTTGTAAGGTGAATACCCTATAGTGAGTCGTATTA
GL2_MERFISH 19218b5c-02 RS0996 RS0332 Pzp__ENSMUST00000112132__3167__30__0.56667__74.7867__1 RS0548 T7p	ATGTCTATTGCATTGGCATTAGAATGGAGGGTTAGAGGTAAGGGAGAATGAGGTGTAATGTTTGCCACCACCATGGTTCCCGAATGTGCTGAGAGGGTTTGTAAGGTGAATACCCTATAGTGAGTCGTATTA
GL2_MERFISH 19218b5c-02 RS0175 RS0967 Icos__ENSMUST00000102827__457__30__0.6__74.9618__1 RS1520 T7p	ATGTCTATTGCATTGGCATTATGAAAGGAATGGGTTGTGGTTAGAGGGAGTAAGATGAGGACGAAAGCTGCACACCCTACGGGTAGCCAGAATTAGGAAGGATGTTGTAGGACCCTATAGTGAGTCGTATTA
GL2_MERFISH 19218b5c-02 RS1047 Olfr888__ENSMUST00000211851__798__30__0.6__73.758__0.78571 RS0763 RS1520 T7p	ATGTCTATTGCATTGGCATTAAGTTGGGTATGGAGAAAGGTGGAGGTGCTTGTGCAGGAGAGCTTCTGGAGAGGGTAGTGGGAATGATTTATTTAGGAAGGATGTTGTAGGACCCTATAGTGAGTCGTATTA
GL2_MERFISH 19218b5c-02 RS0994 Hoxb9__ENSMUST00000174042__1694__30__0.6__74.6099__0.99977 RS1953 RS0708 T7p	ATGTCTATTGCATTGGCATTAGTGAAGTGGAAGGTGAGATTCACTAGCCCTGCTTGCTGAGGCCATTGCTCATGAATGGGAGTTGAGGAAATGAGATTAGAGATGAGTTGGACCCTATAGTGAGTCGTATTA
GL2_MERFISH 19218b5c-02 RS0994 RS0967 Olfr1192-ps1__ENSMUST00000216512__3653__30__0.56667__73.0828__0.78834 RS2283 T7p	ATGTCTATTGCATTGGCATTAGTGAAGTGGAAGGTGAGATTTAGAGGGAGTAAGATGAGGATAGGACTGCACGCTGGTACAACCACTCTGGAGTGGTATGAATGAAATGGGTCCCTATAGTGAGTCGTATTA
GL2_MERFISH 19218b5c-02 RS0896 RS0332 Cxcr1__ENSMUST00000053389__387__30__0.53333__71.3568__1 RS2285 T7p	ATGTCTATTGCATTGGCATTAGGGATTATGGGTTTGTAGTAGGGAGAATGAGGTGTAATGTTCCTTCAGGAGTGAGACCATCTTGCACAGGAGTAGAATGGGTTTGTGGGTTCCCTATAGTGAGTCGTATTA
GL2_MERFISH 19218b5c-02 RS2287 Vmn1r180__ENSMUST00000173816__1464__30__0.4__66.6571__0.92884 RS0967 RS0255 T7p	ATGTCTATTGCATTGGCATTAGTTGGTGATTGGGAGAGTATGCACAGACTTTGCAAATGAATACAGACAGAATAGAGGGAGTAAGATGAGGAAGGTTAGGTTGAGAATAGGACCCTATAGTGAGTCGTATTA
GL2_MERFISH 19218b5c-02 RS0994 Vmn1r16__ENSMUST00000227283__4037__30__0.43333__68.5364__1 RS0805 RS1199 T7p	ATGTCTATTGCATTGGCATTAGTGAAGTGGAAGGTGAGATTAGGTTAGATTGGTGTAGGCACTGCATGAATAGGGATGTGATTTGTTAGGAAGAGGTGGTTGGAAAGTTTGACCCTATAGTGAGTCGTATTA
GL2_MERFISH 19218b5c-02 RS0996 RS0578 Ppara__ENSMUST00000109422__3042__30__0.56667__73.896__1 RS0584 T7p	ATGTCTATTGCATTGGCATTAGAATGGAGGGTTAGAGGTAAGGGTGGTTTAGTGTGTGTTTTTGAAGGTAGCCAGCACTGCTTTCCCCAGGATGGGAGGATTGAGATGAGTTCCCTATAGTGAGTCGTATTA
GL2_MERFISH 19218b5c-02 RS0994 RS0255 Thrb__ENSMUST00000022304__1807__30__0.53333__73.7995__1 RS0332 T7p	ATGTCTATTGCATTGGCATTAGTGAAGTGGAAGGTGAGATTAGGTTAGGTTGAGAATAGGAAGGTGGAATGCAATGACACCCAGTCGTGCTAGGGAGAATGAGGTGTAATGTCCCTATAGTGAGTCGTATTA
GL2_MERFISH 19218b5c-02 RS0255 Sirpa__ENSMUST00000160276__583__30__0.56667__73.5663__1 RS0468 RS0548 T7p	ATGTCTATTGCATTGGCATTAAGGTTAGGTTGAGAATAGGATATTTCCCTGGCGTTCTTCTCGGGCTCGTGAAGGAGGAGGGTAATGATAGAGAGGGTTTGTAAGGTGAATACCCTATAGTGAGTCGTATTA
GL2_MERFISH 19218b5c-02 RS3583 RS0793 Olfr622__ENSMUST00000216337__866__30__0.43333__65.7702__1 RS0994 T7p	ATGTCTATTGCATTGGCATTAGATGGTGTAAGAGTAGGAGTGGATGTTATGAGTGTTGGGTGGATTAACCGCAGAAGGTACTAAAAGGTACAGTGAAGTGGAAGGTGAGATTCCCTATAGTGAGTCGTATTA
GL2_MERFISH 19218b5c-02 RS0578 RS0175 Cd79b__ENSMUST00000167143__171__30__0.56667__74.962__1 RS1316 T7p	ATGTCTATTGCATTGGCATTAGGGTGGTTTAGTGTGTGTTTTGAAAGGAATGGGTTGTGGTAACCTCGGGTGCTGCCAGATCTGGGAACAAAGAAGGTTGTAGTTAGGATGTCCCTATAGTGAGTCGTATTA
GL2_MERFISH 19218b5c-02 RS2287 Gabrr1__ENSMUST00000029947__276__30__0.6__74.722__1 RS0015 RS0994 T7p	ATGTCTATTGCATTGGCATTAGTTGGTGATTGGGAGAGTATCTTGCTTGTGGGCATCGTCGTGTGCTCCTCAGGGATGTATTGAAGGAGGATGTGAAGTGGAAGGTGAGATTCCCTATAGTGAGTCGTATTA
GL2_MERFISH 19218b5c-02 RS0820 RS1953 Olfr1034__ENSMUST00000213496__2727__30__0.46667__68.8007__1 RS0578 T7p	ATGTCTATTGCATTGGCATTAGATGAAGATTGAGGGAAGAATGAATGGGAGTTGAGGAAATATCTGACCACAGTAGAGCGTCACTAGTTCAAGGGTGGTTTAGTGTGTGTTTCCCTATAGTGAGTCGTATTA
GL2_MERFISH 19218b5c-02 RS0996 Olfr967__ENSMUST00000213358__964__30__0.43333__65.4632__0.93906 RS2288 RS3592 T7p	ATGTCTATTGCATTGGCATTAGAATGGAGGGTTAGAGGTAACATCCTTATTTCTCAGGCTGTAGATCAAGGAGGGATTTGGTGTGATTGTGTAGGTTTGGATTTGTATGGGACCCTATAGTGAGTCGTATTA
GL2_MERFISH 19218b5c-02 RS1953 RS0584 Vmn2r32__ENSMUST00000094866__3648__30__0.4__67.4965__0.78571 RS0237 T7p	ATGTCTATTGCATTGGCATTATGAATGGGAGTTGAGGAAATTGGGAGGATTGAGATGAGTTACTGCACACAAAGGGAAATCTCTGAAAGAAAGGGTTGATTAGTGGTAGAAACCCTATAGTGAGTCGTATTA
GL2_MERFISH 19218b5c-02 RS1040 RS0332 Olfr279__ENSMUST00000205772__1769__30__0.56667__74.0455__0.77486 RS1496 T7p	ATGTCTATTGCATTGGCATTATGGGATAGTATGTGGAAAGTGGGAGAATGAGGTGTAATGTACCTGCCTCTGCCTGCTGAGTTCTGGGATAAAGGTAATGAGTTAGAGGTGACCCTATAGTGAGTCGTATTA
GL2_MERFISH 19218b5c-02 RS2285 RS0639 Asic2__ENSMUST00000021045__3291__30__0.4__65.6074__1 RS0548 T7p	ATGTCTATTGCATTGGCATTAGTAGAATGGGTTTGTGGGTTAGTGTGGGATTGATGAGATAGAACCTTAGAACATCAAAAACCAAAGACCGAGAGGGTTTGTAAGGTGAATACCCTATAGTGAGTCGTATTA
GL2_MERFISH 19218b5c-02 RS1040 RS1261 Olfr1246__ENSMUST00000217192__650__30__0.5__71.1805__0.93889 RS0584 T7p	ATGTCTATTGCATTGGCATTATGGGATAGTATGTGGAAAGTGAGGAGTGGATAAATGGTGTGGCCATTGCCACCAGAATGACAATCTCAGTATGGGAGGATTGAGATGAGTTCCCTATAGTGAGTCGTATTA
GL2_MERFISH 19218b5c-02 RS1047 Cxcl15__ENSMUST00000031322__801__30__0.4__65.4687__1 RS1520 RS3583 T7p	ATGTCTATTGCATTGGCATTAAGTTGGGTATGGAGAAAGGTGAGTGGGATAAGACTTTGAAGCACAAAATGATTAGGAAGGATGTTGTAGGAGATGGTGTAAGAGTAGGAGTCCCTATAGTGAGTCGTATTA
GL2_MERFISH 19218b5c-02 RS0578 Olfr560__ENSMUST00000232246__1773__30__0.53333__70.7121__1 RS0015 RS3583 T7p	ATGTCTATTGCATTGGCATTAGGGTGGTTTAGTGTGTGTTTGGCTACTGTCACTCTCTCAGATGACCACCAAGGGATGTATTGAAGGAGGATGATGGTGTAAGAGTAGGAGTCCCTATAGTGAGTCGTATTA
GL2_MERFISH 19218b5c-02 RS0083 RS0793 Vmn2r25__ENSMUST00000233160__3870__30__0.53333__72.6232__0.78923 RS0307 T7p	ATGTCTATTGCATTGGCATTAATAGGAAATGGTGGTAGTGTGGATGTTATGAGTGTTGGGTGCAGCAGCAGCAGCAAGACTAGCTACACTTATGTGGAGGGATTGAAGGATACCCTATAGTGAGTCGTATTA
GL2_MERFISH 19218b5c-02 RS1312 RS0996 Wnt2b__ENSMUST00000029429__2124__30__0.5__71.732__1 RS0332 T7p	ATGTCTATTGCATTGGCATTAGAATGTTAGGTTAGTTGGGAGAATGGAGGGTTAGAGGTAAAGCATGATGTGGAGCCTTGTTCAATGTGGCAGGGAGAATGAGGTGTAATGTCCCTATAGTGAGTCGTATTA
GL2_MERFISH 19218b5c-02 RS0967 Olfr31__ENSMUST00000206009__2268__30__0.5__70.8421__1 RS1496 RS0996 T7p	ATGTCTATTGCATTGGCATTATAGAGGGAGTAAGATGAGGAGCACCTGGAGGCAAAATATTAGTGCTGGGAAAGGTAATGAGTTAGAGGTGAGAATGGAGGGTTAGAGGTAACCCTATAGTGAGTCGTATTA
GL2_MERFISH 19218b5c-02 RS0175 Olfr742__ENSMUST00000213935__427__30__0.46667__69.977__0.75025 RS0083 RS2287 T7p	ATGTCTATTGCATTGGCATTATGAAAGGAATGGGTTGTGGTGGTGTCTGAAAGGAAGTTGGCCAACATGTTAATAGGAAATGGTGGTAGTGTGTTGGTGATTGGGAGAGTATCCCTATAGTGAGTCGTATTA
GL2_MERFISH 19218b5c-02 RS0307 Nrg2__ENSMUST00000115712__266__30__0.5__68.0537__1 RS0996 RS2285 T7p	ATGTCTATTGCATTGGCATTATGTGGAGGGATTGAAGGATAGGAGATGTAATCTGCCATCTGGATCTCCTCAGAATGGAGGGTTAGAGGTAAGTAGAATGGGTTTGTGGGTTCCCTATAGTGAGTCGTATTA
GL2_MERFISH 19218b5c-02 RS1953 Ighe__ENSMUST00000137336__475__30__0.43333__67.6219__1 RS0307 RS0548 T7p	ATGTCTATTGCATTGGCATTATGAATGGGAGTTGAGGAAATTGATGTTGAGTTTACTGCAGGTAGAGGCTAATGTGGAGGGATTGAAGGATAGAGGGTTTGTAAGGTGAATACCCTATAGTGAGTCGTATTA
GL2_MERFISH 19218b5c-02 RS2287 Adgra1__ENSMUST00000026548__560__30__0.5__67.9431__1 RS0015 RS0237 T7p	ATGTCTATTGCATTGGCATTAGTTGGTGATTGGGAGAGTATGACAGGACTGTAGCTCTGAGACGTTTCTAGAGGGATGTATTGAAGGAGGATGGGTTGATTAGTGGTAGAAACCCTATAGTGAGTCGTATTA
GL2_MERFISH 19218b5c-02 RS0639 RS1312 Nr1d1__ENSMUST00000064941__2022__30__0.53333__74.1218__1 RS2285 T7p	ATGTCTATTGCATTGGCATTAAGTGTGGGATTGATGAGATAGAATGTTAGGTTAGTTGGGAAACAACGATGCAAAGCGCACCATCAGCACCAGTAGAATGGGTTTGTGGGTTCCCTATAGTGAGTCGTATTA
GL2_MERFISH 19218b5c-02 RS2288 RS2287 Olfr728__ENSMUST00000213685__4278__30__0.53333__71.6512__1 RS1496 T7p	ATGTCTATTGCATTGGCATTAGGGATTTGGTGTGATTGTGTGTTGGTGATTGGGAGAGTATGGAAAGCTCCATCAGTTGGCTCAGGGTACTAAGGTAATGAGTTAGAGGTGACCCTATAGTGAGTCGTATTA
GL2_MERFISH 19218b5c-02 RS1047 RS0247 Lpar3__ENSMUST00000039164__1554__30__0.4__66.1641__1 RS1953 T7p	ATGTCTATTGCATTGGCATTAAGTTGGGTATGGAGAAAGGTAGGGTGTGTTTGTAAAGGGTGGACTTTCAACACCATCATTGAAAACACACATGAATGGGAGTTGAGGAAATCCCTATAGTGAGTCGTATTA
GL2_MERFISH 19218b5c-02 RS0548 Olfr981__ENSMUST00000219526__2063__30__0.56667__72.9874__1 RS0578 RS0255 T7p	ATGTCTATTGCATTGGCATTAGAGGGTTTGTAAGGTGAATAACCAGTACCCCGGAGGTCTTGACTCTAGCTAGGGTGGTTTAGTGTGTGTTTAGGTTAGGTTGAGAATAGGACCCTATAGTGAGTCGTATTA
GL2_MERFISH 19218b5c-02 RS0468 RS1719 Ifnar1__ENSMUST00000023689__3479__30__0.46667__69.4524__1 RS0763 T7p	ATGTCTATTGCATTGGCATTAAGGAGGAGGGTAATGATAGAGTGGGTGGGTTGAATAAGAACATTCCTTAAGAACATGTGCCTGCACAGGAAGGGTAGTGGGAATGATTTATCCCTATAGTGAGTCGTATTA
GL2_MERFISH 19218b5c-02 RS0639 RS1261 Clec4g__ENSMUST00000159612__321__30__0.43333__66.3978__1 RS0247 T7p	ATGTCTATTGCATTGGCATTAAGTGTGGGATTGATGAGATAGAGGAGTGGATAAATGGTGTTCAGAGAAATAGTAGCAGGAACCTTGGAAGAAGGGTGTGTTTGTAAAGGGTCCCTATAGTGAGTCGTATTA
GL2_MERFISH 19218b5c-02 RS2288 Olfr653__ENSMUST00000215585__810__30__0.43333__65.746__0.92857 RS2287 RS1261 T7p	ATGTCTATTGCATTGGCATTAGGGATTTGGTGTGATTGTGTGAGGGATTATATGATGTCCACAGAAGGGTAAGTTGGTGATTGGGAGAGTATGAGGAGTGGATAAATGGTGTCCCTATAGTGAGTCGTATTA
GL2_MERFISH 19218b5c-02 RS0332 RS1261 Isl1__ENSMUST00000036060__1813__30__0.46667__69.1524__1 RS0307 T7p	ATGTCTATTGCATTGGCATTAGGGAGAATGAGGTGTAATGTGAGGAGTGGATAAATGGTGTACTTTCAAGTCACTGAGGCTGGTTTCTTCCATGTGGAGGGATTGAAGGATACCCTATAGTGAGTCGTATTA
GL2_MERFISH 19218b5c-02 RS1496 Olfr461__ENSMUST00000215009__3438__30__0.43333__65.3411__1 RS2288 RS0584 T7p	ATGTCTATTGCATTGGCATTAAGGTAATGAGTTAGAGGTGAGGTAAACTTGATCCTGGTAAAGGAAGAGAGAGGGATTTGGTGTGATTGTGTTGGGAGGATTGAGATGAGTTCCCTATAGTGAGTCGTATTA
GL2_MERFISH 19218b5c-02 RS1520 Mrgpra3__ENSMUST00000176369__760__30__0.46667__69.617__1 RS0237 RS0468 T7p	ATGTCTATTGCATTGGCATTATTAGGAAGGATGTTGTAGGACCAAAACGGTCAGCATGATGGTCACGAATAAGGGTTGATTAGTGGTAGAAAAGGAGGAGGGTAATGATAGACCCTATAGTGAGTCGTATTA
GL2_MERFISH 19218b5c-02 RS1316 RS3583 Gad1__ENSMUST00000140478__83__30__0.56667__72.805__1 RS0967 T7p	ATGTCTATTGCATTGGCATTAGAAGGTTGTAGTTAGGATGTGATGGTGTAAGAGTAGGAGTGCATCCATGGGCTACGCCACACCAAGTATCATAGAGGGAGTAAGATGAGGACCCTATAGTGAGTCGTATTA
GL2_MERFISH 19218b5c-02 RS0255 RS1047 Vmn1r57__ENSMUST00000228062__1441__30__0.43333__67.5723__0.75525 RS0996 T7p	ATGTCTATTGCATTGGCATTAAGGTTAGGTTGAGAATAGGAAGTTGGGTATGGAGAAAGGTATATTTCTCTGAACATGACCCTAGCCCAGTAGAATGGAGGGTTAGAGGTAACCCTATAGTGAGTCGTATTA
GL2_MERFISH 19218b5c-02 RS3592 RS2288 Olfr322__ENSMUST00000216442__388__30__0.53333__71.0938__1 RS1040 T7p	ATGTCTATTGCATTGGCATTAAGGTTTGGATTTGTATGGGAGGGATTTGGTGTGATTGTGTCCAAGCAGAATTTCCTATGCTGGGGTAGCCATGGGATAGTATGTGGAAAGTCCCTATAGTGAGTCGTATTA
GL2_MERFISH 19218b5c-02 RS0083 Thy1__ENSMUST00000114840__807__30__0.5__69.8512__1 RS0255 RS1199 T7p	ATGTCTATTGCATTGGCATTAATAGGAAATGGTGGTAGTGTAATGACAGCTAGTGGTATGCATGGAGGGAGAAGGTTAGGTTGAGAATAGGAGAGGTGGTTGGAAAGTTTGACCCTATAGTGAGTCGTATTA
GL2_MERFISH 19218b5c-02 RS0255 Ifih1__ENSMUST00000112459__2959__30__0.56667__74.8708__1 RS0793 RS1261 T7p	ATGTCTATTGCATTGGCATTAAGGTTAGGTTGAGAATAGGAATTGTTCCCCAAGCCTGGCCACACTTGCAGAGGATGTTATGAGTGTTGGGTGAGGAGTGGATAAATGGTGTCCCTATAGTGAGTCGTATTA
GL2_MERFISH 19218b5c-02 RS1312 Olfr118__ENSMUST00000216551__739__30__0.53333__72.008__1 RS0707 RS0332 T7p	ATGTCTATTGCATTGGCATTAGAATGTTAGGTTAGTTGGGAAATGGGCACATACCTCACGACTCATTCGGGATGTGGTTTGGAGATGATAGAGGGAGAATGAGGTGTAATGTCCCTATAGTGAGTCGTATTA
GL2_MERFISH 19218b5c-02 RS0332 P2rx5__ENSMUST00000006104__988__30__0.43333__67.9523__1 RS0237 RS0996 T7p	ATGTCTATTGCATTGGCATTAGGGAGAATGAGGTGTAATGTGACGGTTGAAATAATAGTGTGGGTTGCAGTAGGGTTGATTAGTGGTAGAAAGAATGGAGGGTTAGAGGTAACCCTATAGTGAGTCGTATTA
GL2_MERFISH 19218b5c-02 RS0083 Gabbr1__ENSMUST00000172792__3009__30__0.56667__73.3437__1 RS0468 RS1047 T7p	ATGTCTATTGCATTGGCATTAATAGGAAATGGTGGTAGTGTACAGCCTATGGGAGACAAACGAGATGCCCCAAGGAGGAGGGTAATGATAGAAGTTGGGTATGGAGAAAGGTCCCTATAGTGAGTCGTATTA
GL2_MERFISH 19218b5c-02 RS0015 Tnfsf13b__ENSMUST00000208770__491__30__0.56667__71.035__1 RS0468 RS0996 T7p	ATGTCTATTGCATTGGCATTAGGGATGTATTGAAGGAGGATGTCGTCTGTTTCTCCCTCGGAGGTACAGAGAAGGAGGAGGGTAATGATAGAGAATGGAGGGTTAGAGGTAACCCTATAGTGAGTCGTATTA
GL2_MERFISH 19218b5c-02 RS1719 Pth1r__ENSMUST00000166716__2174__30__0.4__68.0244__0.98957 RS0707 RS0332 T7p	ATGTCTATTGCATTGGCATTAGTGGGTGGGTTGAATAAGAAGCCACACACAGCTCCCTTCTTTTTTTTTTTATGTGGTTTGGAGATGATAGAGGGAGAATGAGGTGTAATGTCCCTATAGTGAGTCGTATTA
GL2_MERFISH 19218b5c-02 RS2288 Acvr2b__ENSMUST00000165044__1108__30__0.5__71.5334__1 RS0578 RS0896 T7p	ATGTCTATTGCATTGGCATTAGGGATTTGGTGTGATTGTGTAGTCGTTCATGAGCTGAGCTTTCCAAACGCAGGGTGGTTTAGTGTGTGTTTGGGATTATGGGTTTGTAGTACCCTATAGTGAGTCGTATTA
GL2_MERFISH 19218b5c-02 RS0578 Agtr2__ENSMUST00000089188__1208__30__0.56667__73.7468__1 RS2285 RS0307 T7p	ATGTCTATTGCATTGGCATTAGGGTGGTTTAGTGTGTGTTTGCGGAGCTTCTGTTGGAAGCGGTTTCCAACAGTAGAATGGGTTTGTGGGTTTGTGGAGGGATTGAAGGATACCCTATAGTGAGTCGTATTA
GL2_MERFISH 19218b5c-02 RS0805 Olfr209__ENSMUST00000208875__131__30__0.6__74.9415__1 RS2287 RS1496 T7p	ATGTCTATTGCATTGGCATTAGGGATGTGATTTGTTAGGAAAGCTGGGTCCTGTTCAGCTCCATCACACCCAGTTGGTGATTGGGAGAGTATAGGTAATGAGTTAGAGGTGACCCTATAGTGAGTCGTATTA
GL2_MERFISH 19218b5c-02 RS3592 RS0763 Vmn2r56__ENSMUST00000233874__2790__30__0.5__69.1553__1 RS1040 T7p	ATGTCTATTGCATTGGCATTAAGGTTTGGATTTGTATGGGAGGGTAGTGGGAATGATTTATCCATTGTGCTATCTTCTGAGCTCCCCTTTCATGGGATAGTATGTGGAAAGTCCCTATAGTGAGTCGTATTA
GL2_MERFISH 19218b5c-02 RS0237 Gpr101__ENSMUST00000057645__487__30__0.43333__67.1151__1 RS2283 RS0793 T7p	ATGTCTATTGCATTGGCATTAGGGTTGATTAGTGGTAGAAAGTGACAAGCAGGTTAAATATGAACCGGTTGAGTGGTATGAATGAAATGGGTGGATGTTATGAGTGTTGGGTCCCTATAGTGAGTCGTATTA
GL2_MERFISH 19218b5c-02 RS1040 RS0805 Olfr1055__ENSMUST00000099894__83__30__0.5__71.4014__1 RS2288 T7p	ATGTCTATTGCATTGGCATTATGGGATAGTATGTGGAAAGTGGGATGTGATTTGTTAGGAATGCAGTTCAGGGAGATCTGTGATTCCGGTTAGGGATTTGGTGTGATTGTGTCCCTATAGTGAGTCGTATTA
GL2_smFISH c27792df-001 Chga__ENSMUST00000021610__64__30__0.56667__72.4722__1 RS0109 T7p	AATCAGTTTGAGTAGTCCTGTCCCGACAATGCGGGTGGCACTAGGTTTCAACATTCTGATAGTAGTCTGGCTACCAAAGCTCTGCACCAGCATGTGATGGAAGTTAGAGGGTCCCTATAGTGAGTCGTATTA
GL2_MERFISH 19218b5c-02 RS2287 RS0548 Mrgpra4__ENSMUST00000087092__480__30__0.46667__69.8484__0.92857 RS1199 T7p	ATGTCTATTGCATTGGCATTAGTTGGTGATTGGGAGAGTATGAGGGTTTGTAAGGTGAATATGTTGGGTAGGTGAACCTTGAGAAGAAGCAAGAGGTGGTTGGAAAGTTTGACCCTATAGTGAGTCGTATTA
GL2_MERFISH 19218b5c-02 RS0332 Vmn1r236__ENSMUST00000236535__421__30__0.4__65.1483__1 RS0707 RS0793 T7p	ATGTCTATTGCATTGGCATTAGGGAGAATGAGGTGTAATGTTTGACTCTATGAGAGGAGTTCACATTCCTAATGTGGTTTGGAGATGATAGAGGATGTTATGAGTGTTGGGTCCCTATAGTGAGTCGTATTA
GL2_MERFISH 19218b5c-02 RS0996 RS0468 Ephb6__ENSMUST00000114732__3016__30__0.5__70.9233__1 RS1953 T7p	ATGTCTATTGCATTGGCATTAGAATGGAGGGTTAGAGGTAAAGGAGGAGGGTAATGATAGAACATGAGTATGCCAAAGCTCCAGACATCGCATGAATGGGAGTTGAGGAAATCCCTATAGTGAGTCGTATTA
GL2_MERFISH 19218b5c-02 RS0015 RS3583 Olfr798__ENSMUST00000079810__286__30__0.43333__66.9932__1 RS0820 T7p	ATGTCTATTGCATTGGCATTAGGGATGTATTGAAGGAGGATGATGGTGTAAGAGTAGGAGTCAAGAGTATGAAGAAGAACACCTGAGCCATAGATGAAGATTGAGGGAAGAACCCTATAGTGAGTCGTATTA
GL2_MERFISH 19218b5c-02 RS0584 Vmn1r174__ENSMUST00000228331__7773__30__0.5__72.25__0.78571 RS0015 RS1040 T7p	ATGTCTATTGCATTGGCATTATGGGAGGATTGAGATGAGTTAACTGTTGGGCTTTAGAAACCCAGGTGCCTAGGGATGTATTGAAGGAGGATTGGGATAGTATGTGGAAAGTCCCTATAGTGAGTCGTATTA
GL2_MERFISH 19218b5c-02 RS0083 Olfr344__ENSMUST00000215879__276__30__0.43333__67.0904__0.99821 RS0707 RS1047 T7p	ATGTCTATTGCATTGGCATTAATAGGAAATGGTGGTAGTGTTCTGTTAAGGCCAAGTGACTGAGAAAGAAGATGTGGTTTGGAGATGATAGAAGTTGGGTATGGAGAAAGGTCCCTATAGTGAGTCGTATTA
GL2_MERFISH 19218b5c-02 RS0548 Itga2__ENSMUST00000056117__3822__30__0.5__70.1022__1 RS2283 RS0639 T7p	ATGTCTATTGCATTGGCATTAGAGGGTTTGTAAGGTGAATACACCCACAATTTTACCATCCCCAACTGAGCAGTGGTATGAATGAAATGGGTAGTGTGGGATTGATGAGATACCCTATAGTGAGTCGTATTA
GL2_MERFISH 19218b5c-02 RS0468 RS0548 Trhr__ENSMUST00000110289__536__30__0.46667__70.0248__1 RS0332 T7p	ATGTCTATTGCATTGGCATTAAGGAGGAGGGTAATGATAGAGAGGGTTTGTAAGGTGAATATGGAGATATGTAATGCAGAGGCAGCCAACAAGGGAGAATGAGGTGTAATGTCCCTATAGTGAGTCGTATTA
GL2_MERFISH 19218b5c-02 RS0896 Mst1r__ENSMUST00000195617__2569__30__0.43333__68.2316__1 RS0793 RS0237 T7p	ATGTCTATTGCATTGGCATTAGGGATTATGGGTTTGTAGTATGATGTCCAACACAATAGGGTCTTCCTTGTAGGATGTTATGAGTGTTGGGTGGGTTGATTAGTGGTAGAAACCCTATAGTGAGTCGTATTA
GL2_MERFISH 19218b5c-02 RS1040 Grm4__ENSMUST00000231416__2862__30__0.56667__74.1478__1 RS0578 RS1520 T7p	ATGTCTATTGCATTGGCATTATGGGATAGTATGTGGAAAGTAGGAGGGAGAAAAAGCCAGGACTGGGCTCTAGGGTGGTTTAGTGTGTGTTTTTAGGAAGGATGTTGTAGGACCCTATAGTGAGTCGTATTA
GL2_MERFISH 19218b5c-02 RS0015 RS2285 Tgfb1__ENSMUST00000002678__1470__30__0.56667__73.9005__0.99278 RS0639 T7p	ATGTCTATTGCATTGGCATTAGGGATGTATTGAAGGAGGATGTAGAATGGGTTTGTGGGTTCCTTGGTTCAGCCACTGCCGTACAACTCCAAAGTGTGGGATTGATGAGATACCCTATAGTGAGTCGTATTA
GL2_MERFISH 19218b5c-02 RS1719 Fgf13__ENSMUST00000119306__174__30__0.46667__68.4727__1 RS1261 RS0307 T7p	ATGTCTATTGCATTGGCATTAGTGGGTGGGTTGAATAAGAAGGTAGCCTTGTCGGCTGTATAGTTTGGTAAAGAGGAGTGGATAAATGGTGTTGTGGAGGGATTGAAGGATACCCTATAGTGAGTCGTATTA
GL2_MERFISH 19218b5c-02 RS0793 Rho__ENSMUST00000204711__604__30__0.46667__69.8484__0.78613 RS1719 RS0083 T7p	ATGTCTATTGCATTGGCATTAGGATGTTATGAGTGTTGGGTAAGCCAGCAGATCAGGAAGAAGATGACCATAGTGGGTGGGTTGAATAAGAAATAGGAAATGGTGGTAGTGTCCCTATAGTGAGTCGTATTA
GL2_MERFISH 19218b5c-02 RS1953 RS0255 Olfr1274__ENSMUST00000216111__3139__30__0.5__69.4053__0.97257 RS0708 T7p	ATGTCTATTGCATTGGCATTATGAATGGGAGTTGAGGAAATAGGTTAGGTTGAGAATAGGAGCAGGAGGATTTCTGTCAGTCTGAAGCAAGAGAGATTAGAGATGAGTTGGACCCTATAGTGAGTCGTATTA
GL2_MERFISH 19218b5c-02 RS0584 RS3592 Tshr__ENSMUST00000021343__922__30__0.4__65.1676__1 RS2285 T7p	ATGTCTATTGCATTGGCATTATGGGAGGATTGAGATGAGTTAGGTTTGGATTTGTATGGGAGGAAAGGGAAGATTGAGTATCTTCATGACAAGTAGAATGGGTTTGTGGGTTCCCTATAGTGAGTCGTATTA
GL2_MERFISH 19218b5c-02 RS1040 Gm20878__ENSMUST00000153997__439__30__0.6__74.4082__0.84306 RS0548 RS1520 T7p	ATGTCTATTGCATTGGCATTATGGGATAGTATGTGGAAAGTGAGTGGGATTCCCAGCACCAATGGCGTCTGAGAGGGTTTGTAAGGTGAATATTAGGAAGGATGTTGTAGGACCCTATAGTGAGTCGTATTA
GL2_MERFISH 19218b5c-02 RS0247 RS0820 Ifna11__ENSMUST00000170428__303__30__0.46667__69.7588__1 RS2287 T7p	ATGTCTATTGCATTGGCATTAAGGGTGTGTTTGTAAAGGGTGATGAAGATTGAGGGAAGAATCATTGCAGAATGAGTCTAGGAGGGTTGCAAGTTGGTGATTGGGAGAGTATCCCTATAGTGAGTCGTATTA
GL2_MERFISH 19218b5c-02 RS1047 Adgrg1__ENSMUST00000093271__2650__30__0.6__74.1107__1 RS0175 RS2285 T7p	ATGTCTATTGCATTGGCATTAAGTTGGGTATGGAGAAAGGTCTTGGGTCTGCAGGTCTCAACACCCAGCAGATGAAAGGAATGGGTTGTGGTGTAGAATGGGTTTGTGGGTTCCCTATAGTGAGTCGTATTA
GL2_MERFISH 19218b5c-02 RS0083 Edar__ENSMUST00000003312__2077__30__0.5__69.9928__1 RS0247 RS0763 T7p	ATGTCTATTGCATTGGCATTAATAGGAAATGGTGGTAGTGTTGGTGAGTTCTTCCACTAGTGACTGCAAGGAAGGGTGTGTTTGTAAAGGGTGGGTAGTGGGAATGATTTATCCCTATAGTGAGTCGTATTA
GL2_MERFISH 19218b5c-02 RS0237 Vmn2r118__ENSMUST00000234385__3713__30__0.4__65.9349__1 RS0175 RS1719 T7p	ATGTCTATTGCATTGGCATTAGGGTTGATTAGTGGTAGAAACAGGGAAGACATAACCATTACAAGAAGCAAATGAAAGGAATGGGTTGTGGTGTGGGTGGGTTGAATAAGAACCCTATAGTGAGTCGTATTA
GL2_MERFISH 19218b5c-02 RS0578 Prlhr__ENSMUST00000051277__955__30__0.6__74.7231__1 RS1520 RS2287 T7p	ATGTCTATTGCATTGGCATTAGGGTGGTTTAGTGTGTGTTTTCCCAGTCAGCTTGACTCTGGGTCACGCTGATTAGGAAGGATGTTGTAGGAGTTGGTGATTGGGAGAGTATCCCTATAGTGAGTCGTATTA
GL2_MERFISH 19218b5c-02 RS2287 Gabrq__ENSMUST00000114553__4206__30__0.46667__69.5036__1 RS2288 RS1199 T7p	ATGTCTATTGCATTGGCATTAGTTGGTGATTGGGAGAGTATAAAGTTCCTGCTTACTACCACAGGGTAGCAAGGGATTTGGTGTGATTGTGTGAGGTGGTTGGAAAGTTTGACCCTATAGTGAGTCGTATTA
GL2_MERFISH 19218b5c-02 RS0083 RS1047 Ptpru__ENSMUST00000105987__4793__30__0.56667__72.2807__1 RS0805 T7p	ATGTCTATTGCATTGGCATTAATAGGAAATGGTGGTAGTGTAGTTGGGTATGGAGAAAGGTCCTCCACCACGTGCAGAAAGGACCATACTGAGGGATGTGATTTGTTAGGAACCCTATAGTGAGTCGTATTA
GL2_MERFISH 19218b5c-02 RS1316 Otop2__ENSMUST00000106544__1822__30__0.46667__68.4147__1 RS3583 RS0793 T7p	ATGTCTATTGCATTGGCATTAGAAGGTTGTAGTTAGGATGTGAAGATGCCAAAAGGTAGGCAGATGTTGACAGATGGTGTAAGAGTAGGAGTGGATGTTATGAGTGTTGGGTCCCTATAGTGAGTCGTATTA
GL2_MERFISH 19218b5c-02 RS1496 RS1953 Epha10__ENSMUST00000059343__2049__30__0.5__69.9614__0.92926 RS0996 T7p	ATGTCTATTGCATTGGCATTAAGGTAATGAGTTAGAGGTGATGAATGGGAGTTGAGGAAATGCCCAATCTTTCTGATTCAGCATCTGAGGCAGAATGGAGGGTTAGAGGTAACCCTATAGTGAGTCGTATTA
GL2_MERFISH 19218b5c-02 RS1316 RS2288 Cx3cl1__ENSMUST00000034230__2518__30__0.5__68.7582__1 RS0578 T7p	ATGTCTATTGCATTGGCATTAGAAGGTTGTAGTTAGGATGTGGGATTTGGTGTGATTGTGTCGAGGGGCTTGTCCTAATCTTTCCTATGTGAGGGTGGTTTAGTGTGTGTTTCCCTATAGTGAGTCGTATTA
GL2_MERFISH 19218b5c-02 RS1316 RS1261 Clec1b__ENSMUST00000112081__336__30__0.53333__73.09__0.98349 RS0805 T7p	ATGTCTATTGCATTGGCATTAGAAGGTTGTAGTTAGGATGTGAGGAGTGGATAAATGGTGTTTCTGCAATGTAGTCCAGGGTGCTCTGGCTAGGGATGTGATTTGTTAGGAACCCTATAGTGAGTCGTATTA
GL2_MERFISH 19218b5c-02 RS0307 RS1261 Olfr918__ENSMUST00000215461__1015__30__0.4__65.4459__0.92857 RS1312 T7p	ATGTCTATTGCATTGGCATTATGTGGAGGGATTGAAGGATAGAGGAGTGGATAAATGGTGTGGGAACCACATTAGTGTAGAAAACAGAAGAAGAATGTTAGGTTAGTTGGGACCCTATAGTGAGTCGTATTA
GL2_MERFISH 19218b5c-02 RS2288 RS1953 Vmn1r201__ENSMUST00000226965__2048__30__0.53333__71.6059__1 RS1520 T7p	ATGTCTATTGCATTGGCATTAGGGATTTGGTGTGATTGTGTTGAATGGGAGTTGAGGAAATCCCTGCAAGCTCAGCTCAGATAAGTCACCTATTAGGAAGGATGTTGTAGGACCCTATAGTGAGTCGTATTA
GL2_MERFISH 19218b5c-02 RS1261 RS0548 Wnt7a__ENSMUST00000032180__784__30__0.46667__67.9486__0.92857 RS0255 T7p	ATGTCTATTGCATTGGCATTAGAGGAGTGGATAAATGGTGTGAGGGTTTGTAAGGTGAATACCTCGTTATTGTGTAAGTTCATGAGCGTCCAAGGTTAGGTTGAGAATAGGACCCTATAGTGAGTCGTATTA
GL2_smFISH c27792df-001 Ghrl__ENSMUST00000204163__130__30__0.46667__69.2936__1 RS1404 T7p	GGTTGCTGCACCTTTTTAAGTAAAACTCAGTAACCCCCGGCTAGGTTTCAACATTCTGATACAGTTTAGCTGGTGGCTTCTTGGATTCCTTAGTTATGGAGATTGATAGGGACCCTATAGTGAGTCGTATTA
GL2_MERFISH 19218b5c-02 RS0707 RS0255 Map2__ENSMUST00000141148__505__30__0.43333__69.2876__1 RS1316 T7p	ATGTCTATTGCATTGGCATTATGTGGTTTGGAGATGATAGAAGGTTAGGTTGAGAATAGGATGCTTGGTTCTGTGCTCTGTTTTCTGTCTTAGAAGGTTGTAGTTAGGATGTCCCTATAGTGAGTCGTATTA
GL2_MERFISH 19218b5c-02 RS0307 Grik2__ENSMUST00000218823__1665__30__0.43333__69.2567__1 RS0584 RS0468 T7p	ATGTCTATTGCATTGGCATTATGTGGAGGGATTGAAGGATAATTTGCTGGCTTCCCTTTCTGACTTTCTGTATGGGAGGATTGAGATGAGTTAGGAGGAGGGTAATGATAGACCCTATAGTGAGTCGTATTA
GL2_MERFISH 19218b5c-02 RS0307 RS1719 Erbb2__ENSMUST00000136032__2033__30__0.56667__73.1392__1 RS3592 T7p	ATGTCTATTGCATTGGCATTATGTGGAGGGATTGAAGGATAGTGGGTGGGTTGAATAAGAACAGTTGATGGGGCATGGCTGACATATGCCCAAGGTTTGGATTTGTATGGGACCCTATAGTGAGTCGTATTA
GL2_MERFISH 19218b5c-02 RS0708 RS1316 Eda2r__ENSMUST00000037353__1012__30__0.53333__70.3178__0.93824 RS0083 T7p	ATGTCTATTGCATTGGCATTAGAGATTAGAGATGAGTTGGAGAAGGTTGTAGTTAGGATGTTTTCAGGTCCAGTAGAGGGGATAGAGCTGGAATAGGAAATGGTGGTAGTGTCCCTATAGTGAGTCGTATTA
GL2_MERFISH 19218b5c-02 RS0584 RS0578 Olfr366__ENSMUST00000214897__1007__30__0.43333__66.5553__1 RS1496 T7p	ATGTCTATTGCATTGGCATTATGGGAGGATTGAGATGAGTTGGGTGGTTTAGTGTGTGTTTGTAGAGAAAACTTTGTACCTTCCTTCCCCTAAGGTAATGAGTTAGAGGTGACCCTATAGTGAGTCGTATTA
GL2_MERFISH 19218b5c-02 RS0237 Taar2__ENSMUST00000079134__368__30__0.53333__72.3907__1 RS1261 RS1312 T7p	ATGTCTATTGCATTGGCATTAGGGTTGATTAGTGGTAGAAATGGCATAAAATCTATCGACGGCCACCGAGCAGAGGAGTGGATAAATGGTGTGAATGTTAGGTTAGTTGGGACCCTATAGTGAGTCGTATTA
GL2_MERFISH 19218b5c-02 RS0994 Lpar6__ENSMUST00000044405__61__30__0.4__65.8271__1 RS1261 RS1520 T7p	ATGTCTATTGCATTGGCATTAGTGAAGTGGAAGGTGAGATTGCCTTCCCAGATTTGTAATATGACATCACAAGAGGAGTGGATAAATGGTGTTTAGGAAGGATGTTGTAGGACCCTATAGTGAGTCGTATTA
GL2_MERFISH 19218b5c-02 RS0994 RS1047 Olfr767__ENSMUST00000213579__3829__30__0.4__65.2591__1 RS0584 T7p	ATGTCTATTGCATTGGCATTAGTGAAGTGGAAGGTGAGATTAGTTGGGTATGGAGAAAGGTCAGTCTGGTCTGGTACTTGGAATTTAAAGAATGGGAGGATTGAGATGAGTTCCCTATAGTGAGTCGTATTA
GL2_MERFISH 19218b5c-02 RS1261 Fgf13__ENSMUST00000119306__631__30__0.6__74.8987__1 RS1719 RS0255 T7p	ATGTCTATTGCATTGGCATTAGAGGAGTGGATAAATGGTGTACACCAGAGACGCTTCTGCTCTTGGTCGGGAGTGGGTGGGTTGAATAAGAAAGGTTAGGTTGAGAATAGGACCCTATAGTGAGTCGTATTA
GL2_MERFISH 19218b5c-02 RS1047 RS0639 Bmpr1a__ENSMUST00000049005__4270__30__0.56667__73.4196__0.95894 RS0708 T7p	ATGTCTATTGCATTGGCATTAAGTTGGGTATGGAGAAAGGTAGTGTGGGATTGATGAGATAAATGATGGGGTAGTTGGCTCCTCCCTTCGCAGAGATTAGAGATGAGTTGGACCCTATAGTGAGTCGTATTA
GL2_MERFISH 19218b5c-02 RS1316 Opn5__ENSMUST00000068355__677__30__0.5__68.8779__1 RS1719 RS3592 T7p	ATGTCTATTGCATTGGCATTAGAAGGTTGTAGTTAGGATGTCAGAAGAAGAGGATGCTCAGGATGAACACCAGTGGGTGGGTTGAATAAGAAAGGTTTGGATTTGTATGGGACCCTATAGTGAGTCGTATTA
GL2_MERFISH 19218b5c-02 RS1047 Adgrb3__ENSMUST00000126626__94__30__0.46667__70.0955__1 RS0468 RS0307 T7p	ATGTCTATTGCATTGGCATTAAGTTGGGTATGGAGAAAGGTTCTCCAGTAATGCAAAGCGAGAGTGGGAAAAAGGAGGAGGGTAATGATAGATGTGGAGGGATTGAAGGATACCCTATAGTGAGTCGTATTA
GL2_MERFISH 19218b5c-02 RS3592 Olfr322__ENSMUST00000216442__1891__30__0.4__67.6064__1 RS0708 RS1040 T7p	ATGTCTATTGCATTGGCATTAAGGTTTGGATTTGTATGGGAATCTGCATCTAACATGGAAACGTCTGCTTTAGAGATTAGAGATGAGTTGGATGGGATAGTATGTGGAAAGTCCCTATAGTGAGTCGTATTA
GL2_MERFISH 19218b5c-02 RS1261 RS0307 Ptprt__ENSMUST00000109445__5014__30__0.56667__72.544__0.90221 RS0708 T7p	ATGTCTATTGCATTGGCATTAGAGGAGTGGATAAATGGTGTTGTGGAGGGATTGAAGGATAGCCAGAGGCCCCTGTGGGAGATTATAGGAAAGAGATTAGAGATGAGTTGGACCCTATAGTGAGTCGTATTA
GL2_MERFISH 19218b5c-02 RS0083 RS1199 Thy1__ENSMUST00000114840__505__30__0.56667__74.7167__1 RS0255 T7p	ATGTCTATTGCATTGGCATTAATAGGAAATGGTGGTAGTGTGAGGTGGTTGGAAAGTTTGATGAACCAGCAGGCTTATGCCGCCACACTTGAAGGTTAGGTTGAGAATAGGACCCTATAGTGAGTCGTATTA
GL2_MERFISH 19218b5c-02 RS3592 RS0639 Il21__ENSMUST00000029273__2030__30__0.5__72.9658__1 RS2288 T7p	ATGTCTATTGCATTGGCATTAAGGTTTGGATTTGTATGGGAAGTGTGGGATTGATGAGATATGCTTCAGCTTTCGAGCAGCAAACTCAGCAAGGGATTTGGTGTGATTGTGTCCCTATAGTGAGTCGTATTA
GL2_MERFISH 19218b5c-02 RS2288 RS1040 Cd19__ENSMUST00000032968__369__30__0.53333__70.8092__1 RS1261 T7p	ATGTCTATTGCATTGGCATTAGGGATTTGGTGTGATTGTGTTGGGATAGTATGTGGAAAGTATCTCCCCACTATCCTCCACGTTCACTGTCAGAGGAGTGGATAAATGGTGTCCCTATAGTGAGTCGTATTA
GL2_MERFISH 19218b5c-02 RS2287 Olfr110__ENSMUST00000168318__1088__30__0.4__66.2797__0.9325 RS0548 RS0967 T7p	ATGTCTATTGCATTGGCATTAGTTGGTGATTGGGAGAGTATGTCAAATATAACCAGCAACAACTGAGTGGTAGAGGGTTTGTAAGGTGAATATAGAGGGAGTAAGATGAGGACCCTATAGTGAGTCGTATTA
GL2_MERFISH 19218b5c-02 RS0996 RS0994 Tgfb3__ENSMUST00000003687__2249__30__0.6__74.0827__0.93351 RS3592 T7p	ATGTCTATTGCATTGGCATTAGAATGGAGGGTTAGAGGTAAGTGAAGTGGAAGGTGAGATTTACAAGATGGTCAGGGGCTCCAGGTCCTGGAAGGTTTGGATTTGTATGGGACCCTATAGTGAGTCGTATTA
GL2_MERFISH 19218b5c-02 RS1261 Wnt7a__ENSMUST00000032180__2745__30__0.5__71.9441__1 RS0255 RS0548 T7p	ATGTCTATTGCATTGGCATTAGAGGAGTGGATAAATGGTGTCGCATGTGCTTACATGCACACAGGTGGAAAAAGGTTAGGTTGAGAATAGGAGAGGGTTTGTAAGGTGAATACCCTATAGTGAGTCGTATTA
GL2_MERFISH 19218b5c-02 RS0175 RS0708 Olfr597__ENSMUST00000216456__179__30__0.46667__68.8387__1 RS0763 T7p	ATGTCTATTGCATTGGCATTATGAAAGGAATGGGTTGTGGTGAGATTAGAGATGAGTTGGAGGTACTCCAGCCCATGGCTTTCTTTTTTTCAGGGTAGTGGGAATGATTTATCCCTATAGTGAGTCGTATTA
GL2_MERFISH 19218b5c-02 RS0708 Gls__ENSMUST00000155587__1413__30__0.43333__67.3407__1 RS0083 RS0468 T7p	ATGTCTATTGCATTGGCATTAGAGATTAGAGATGAGTTGGACAAAGCCAATCTACCGCTATAACTGGCATAAATAGGAAATGGTGGTAGTGTAGGAGGAGGGTAATGATAGACCCTATAGTGAGTCGTATTA
GL2_MERFISH 19218b5c-02 RS0247 Olfr373__ENSMUST00000215198__807__30__0.6__73.7308__1 RS3583 RS0820 T7p	ATGTCTATTGCATTGGCATTAAGGGTGTGTTTGTAAAGGGTGGGATGGTAACCAGTGGGAAGCCGACATCCAGATGGTGTAAGAGTAGGAGTGATGAAGATTGAGGGAAGAACCCTATAGTGAGTCGTATTA
GL2_MERFISH 19218b5c-02 RS2283 RS0805 Tnfrsf19__ENSMUST00000111236__2977__30__0.53333__71.1368__1 RS1199 T7p	ATGTCTATTGCATTGGCATTAGTGGTATGAATGAAATGGGTGGGATGTGATTTGTTAGGAAGGACATAAAAGCAGATGTGGGCTACCACGGAGAGGTGGTTGGAAAGTTTGACCCTATAGTGAGTCGTATTA
GL2_MERFISH 19218b5c-02 RS0708 RS0763 Olfr558__ENSMUST00000094124__729__30__0.43333__68.6932__1 RS1261 T7p	ATGTCTATTGCATTGGCATTAGAGATTAGAGATGAGTTGGAGGGTAGTGGGAATGATTTATTTGGAACGACAGAAAGGCAACCTTTTGATGAGAGGAGTGGATAAATGGTGTCCCTATAGTGAGTCGTATTA
GL2_MERFISH 19218b5c-02 RS0237 Fat1__ENSMUST00000186342__292__30__0.46667__69.4159__1 RS2285 RS1719 T7p	ATGTCTATTGCATTGGCATTAGGGTTGATTAGTGGTAGAAAACTTTAGCGTCGTAGTCAAAGTCCCAGCTAAGTAGAATGGGTTTGTGGGTTGTGGGTGGGTTGAATAAGAACCCTATAGTGAGTCGTATTA
GL2_MERFISH 19218b5c-02 RS0763 RS0805 Grpr__ENSMUST00000033730__66__30__0.4__66.0541__1 RS0468 T7p	ATGTCTATTGCATTGGCATTAGGGTAGTGGGAATGATTTATGGGATGTGATTTGTTAGGAACAGAAACTCAGCCTGAAGAAAAGCTTAGAAAAGGAGGAGGGTAATGATAGACCCTATAGTGAGTCGTATTA
GL2_MERFISH 19218b5c-02 RS0468 Chrna7__ENSMUST00000032738__886__30__0.53333__73.0158__1 RS1040 RS0896 T7p	ATGTCTATTGCATTGGCATTAAGGAGGAGGGTAATGATAGAATCAAGGGCACGGAATCAGATGTTGCTGGCATGGGATAGTATGTGGAAAGTGGGATTATGGGTTTGTAGTACCCTATAGTGAGTCGTATTA
GL2_MERFISH 19218b5c-02 RS1719 F2rl1__ENSMUST00000022185__978__30__0.53333__71.835__1 RS2287 RS0896 T7p	ATGTCTATTGCATTGGCATTAGTGGGTGGGTTGAATAAGAACAAAGCAGATGAAGTACATGGCCAGCACGGAGTTGGTGATTGGGAGAGTATGGGATTATGGGTTTGTAGTACCCTATAGTGAGTCGTATTA
GL2_MERFISH 19218b5c-02 RS1047 RS1261 Olfr729__ENSMUST00000215327__789__30__0.46667__69.5016__1 RS2288 T7p	ATGTCTATTGCATTGGCATTAAGTTGGGTATGGAGAAAGGTGAGGAGTGGATAAATGGTGTACTACCATGATGTGAGCAGCCAGTGTAGAAAGGGATTTGGTGTGATTGTGTCCCTATAGTGAGTCGTATTA
GL2_MERFISH 19218b5c-02 RS1719 Il18rap__ENSMUST00000027237__1230__30__0.5__70.7885__0.92947 RS2283 RS1040 T7p	ATGTCTATTGCATTGGCATTAGTGGGTGGGTTGAATAAGAAAGCCAAACTGTACTCTGCAGGGGAGAGTTAAGTGGTATGAATGAAATGGGTTGGGATAGTATGTGGAAAGTCCCTATAGTGAGTCGTATTA
GL2_MERFISH 19218b5c-02 RS0578 Epha1__ENSMUST00000073387__1832__30__0.5__69.4537__1 RS3583 RS0994 T7p	ATGTCTATTGCATTGGCATTAGGGTGGTTTAGTGTGTGTTTCACATAGGGTTTTAGCCACAGCTTGTCCTCAGATGGTGTAAGAGTAGGAGTGTGAAGTGGAAGGTGAGATTCCCTATAGTGAGTCGTATTA
GL2_MERFISH 19218b5c-02 RS0255 RS1047 Gdnf__ENSMUST00000022744__3113__30__0.4__66.8251__1 RS2283 T7p	ATGTCTATTGCATTGGCATTAAGGTTAGGTTGAGAATAGGAAGTTGGGTATGGAGAAAGGTTTTGACATGACTATTCGAGAGAGGCCAATTAGTGGTATGAATGAAATGGGTCCCTATAGTGAGTCGTATTA
GL2_MERFISH 19218b5c-02 RS0584 Adgrd2-ps__ENSMUST00000239173__154__30__0.6__72.3556__1 RS0994 RS0237 T7p	ATGTCTATTGCATTGGCATTATGGGAGGATTGAGATGAGTTGCCTGGAGAGTTAGAGAAGGTCCCAGGGAGAGTGAAGTGGAAGGTGAGATTGGGTTGATTAGTGGTAGAAACCCTATAGTGAGTCGTATTA
GL2_MERFISH 19218b5c-02 RS1496 C5ar1__ENSMUST00000050770__616__30__0.46667__69.0015__1 RS3583 RS2285 T7p	ATGTCTATTGCATTGGCATTAAGGTAATGAGTTAGAGGTGAAAGGATGGAATGGTGAGGAGCAATGCTAAGAGATGGTGTAAGAGTAGGAGTGTAGAATGGGTTTGTGGGTTCCCTATAGTGAGTCGTATTA
GL2_MERFISH 19218b5c-02 RS0763 RS0996 Vmn2r6__ENSMUST00000176481__5703__30__0.46667__68.9233__0.7564 RS0793 T7p	ATGTCTATTGCATTGGCATTAGGGTAGTGGGAATGATTTATGAATGGAGGGTTAGAGGTAACTCCCCCAAAAAACCAATCAAAGAATGGGGAGGATGTTATGAGTGTTGGGTCCCTATAGTGAGTCGTATTA
GL2_MERFISH 19218b5c-02 RS0332 Galr2__ENSMUST00000055872__269__30__0.5__68.5538__1 RS1199 RS0307 T7p	ATGTCTATTGCATTGGCATTAGGGAGAATGAGGTGTAATGTGCTCTGCTTTAGACTTGAGTCGGTCACTAGAGAGGTGGTTGGAAAGTTTGATGTGGAGGGATTGAAGGATACCCTATAGTGAGTCGTATTA
GL2_MERFISH 19218b5c-02 RS1496 RS0237 Htr1f__ENSMUST00000063076__2240__30__0.4__65.1022__1 RS0707 T7p	ATGTCTATTGCATTGGCATTAAGGTAATGAGTTAGAGGTGAGGGTTGATTAGTGGTAGAAACCTAGACAGGGGGCAATGTATATAACAATTATGTGGTTTGGAGATGATAGACCCTATAGTGAGTCGTATTA
GL2_MERFISH 19218b5c-02 RS1199 Vmn2r4__ENSMUST00000175724__6738__30__0.4__65.5087__0.7736 RS0548 RS0820 T7p	ATGTCTATTGCATTGGCATTAGAGGTGGTTGGAAAGTTTGAGCTCTCAGAGTCAATAGTCTTTCGAACATTAGAGGGTTTGTAAGGTGAATAGATGAAGATTGAGGGAAGAACCCTATAGTGAGTCGTATTA
GL2_MERFISH 19218b5c-02 RS0548 RS3583 Olfr789__ENSMUST00000213236__1179__30__0.4__65.7727__1 RS0967 T7p	ATGTCTATTGCATTGGCATTAGAGGGTTTGTAAGGTGAATAGATGGTGTAAGAGTAGGAGTGCCGCAGTAATCTAACTGAAGAAAGAGAATATAGAGGGAGTAAGATGAGGACCCTATAGTGAGTCGTATTA
GL2_MERFISH 19218b5c-02 RS1047 Nr1h5__ENSMUST00000196135__962__30__0.43333__66.5496__1 RS0896 RS1496 T7p	ATGTCTATTGCATTGGCATTAAGTTGGGTATGGAGAAAGGTTAGTAATATCAGTTAGAGGAGCCGAAGGGTAGGGATTATGGGTTTGTAGTAAGGTAATGAGTTAGAGGTGACCCTATAGTGAGTCGTATTA
GL2_MERFISH 19218b5c-02 RS0083 RS0584 Olfr922__ENSMUST00000213164__3701__30__0.4__66.8636__1 RS0967 T7p	ATGTCTATTGCATTGGCATTAATAGGAAATGGTGGTAGTGTTGGGAGGATTGAGATGAGTTTACACACAGACAATACACACAAGATGGGTTATAGAGGGAGTAAGATGAGGACCCTATAGTGAGTCGTATTA
GL2_MERFISH 19218b5c-02 RS2288 RS0468 Cd209d__ENSMUST00000011445__706__30__0.4__65.375__1 RS0763 T7p	ATGTCTATTGCATTGGCATTAGGGATTTGGTGTGATTGTGTAGGAGGAGGGTAATGATAGATAGTTTATCACAACTGAGATCATTCCAGCCAGGGTAGTGGGAATGATTTATCCCTATAGTGAGTCGTATTA
GL2_MERFISH 19218b5c-02 RS0247 Ly75__ENSMUST00000112533__3139__30__0.43333__66.9543__0.99312 RS0763 RS0896 T7p	ATGTCTATTGCATTGGCATTAAGGGTGTGTTTGTAAAGGGTCAGCTCTCTGTTGTCTGTCCATCTGTTTATAGGGTAGTGGGAATGATTTATGGGATTATGGGTTTGTAGTACCCTATAGTGAGTCGTATTA
GL2_MERFISH 19218b5c-02 RS0896 RS0994 Adra2b__ENSMUST00000071902__3326__30__0.6__74.8917__0.98777 RS2283 T7p	ATGTCTATTGCATTGGCATTAGGGATTATGGGTTTGTAGTAGTGAAGTGGAAGGTGAGATTAAGGCCCAGATGCATCCCCAGTCACTCTGGAGTGGTATGAATGAAATGGGTCCCTATAGTGAGTCGTATTA
GL2_MERFISH 19218b5c-02 RS0584 Nos1__ENSMUST00000142742__4619__30__0.5__72.1285__1 RS0996 RS3583 T7p	ATGTCTATTGCATTGGCATTATGGGAGGATTGAGATGAGTTAAGACCAGAACCATGGGGCACGGATTCATTAGAATGGAGGGTTAGAGGTAAGATGGTGTAAGAGTAGGAGTCCCTATAGTGAGTCGTATTA
GL2_MERFISH 19218b5c-02 RS0247 RS0896 Olfr414__ENSMUST00000192358__2097__30__0.43333__67.1323__1 RS1520 T7p	ATGTCTATTGCATTGGCATTAAGGGTGTGTTTGTAAAGGGTGGGATTATGGGTTTGTAGTAGAATAGAAACTTGACTACGACAGTGGCCTTATTAGGAAGGATGTTGTAGGACCCTATAGTGAGTCGTATTA
GL2_MERFISH 19218b5c-02 RS0994 Il2__ENSMUST00000029275__226__30__0.5__69.6231__1 RS0967 RS0255 T7p	ATGTCTATTGCATTGGCATTAGTGAAGTGGAAGGTGAGATTGGTTCCTGTAATTCTCCATCCTGCTCAGGAATAGAGGGAGTAAGATGAGGAAGGTTAGGTTGAGAATAGGACCCTATAGTGAGTCGTATTA
GL2_MERFISH 19218b5c-02 RS0996 RS0255 Olfr948__ENSMUST00000216132__474__30__0.4__65.8423__0.76384 RS0707 T7p	ATGTCTATTGCATTGGCATTAGAATGGAGGGTTAGAGGTAAAGGTTAGGTTGAGAATAGGATTTAGGGGTAACAACTGTAGACTGACAGAAATGTGGTTTGGAGATGATAGACCCTATAGTGAGTCGTATTA
GL2_MERFISH 19218b5c-02 RS0994 Tas2r144__ENSMUST00000063489__800__30__0.46667__69.1592__1 RS0083 RS0255 T7p	ATGTCTATTGCATTGGCATTAGTGAAGTGGAAGGTGAGATTTCCAGACACTGTAAGCACCAAGGATGTTTGAATAGGAAATGGTGGTAGTGTAGGTTAGGTTGAGAATAGGACCCTATAGTGAGTCGTATTA
GL2_MERFISH 19218b5c-02 RS1496 Ccr6__ENSMUST00000167956__240__30__0.46667__67.4372__1 RS0994 RS1312 T7p	ATGTCTATTGCATTGGCATTAAGGTAATGAGTTAGAGGTGACAGTCATGGATCTGGCTTTCTTGTAGAAGGAGTGAAGTGGAAGGTGAGATTGAATGTTAGGTTAGTTGGGACCCTATAGTGAGTCGTATTA
GL2_MERFISH 19218b5c-02 RS0793 Olfr1487__ENSMUST00000217061__3668__30__0.43333__68.5967__1 RS0578 RS0548 T7p	ATGTCTATTGCATTGGCATTAGGATGTTATGAGTGTTGGGTTGGCACTCATTTGAAACTCACCTGATCTCAAGGGTGGTTTAGTGTGTGTTTGAGGGTTTGTAAGGTGAATACCCTATAGTGAGTCGTATTA
GL2_MERFISH 19218b5c-02 RS1719 RS0175 Sox10__ENSMUST00000040019__2166__30__0.46667__69.7122__1 RS0015 T7p	ATGTCTATTGCATTGGCATTAGTGGGTGGGTTGAATAAGAATGAAAGGAATGGGTTGTGGTATCAGAGTGTCCCACCCTGCTCTTTACAAAAGGGATGTATTGAAGGAGGATCCCTATAGTGAGTCGTATTA
GL2_MERFISH 19218b5c-02 RS0763 RS0175 Tlr13__ENSMUST00000040065__3178__30__0.4__65.8223__1 RS0584 T7p	ATGTCTATTGCATTGGCATTAGGGTAGTGGGAATGATTTATTGAAAGGAATGGGTTGTGGTCTCGAGTCACTCAACAACAATTAGATGTGTATGGGAGGATTGAGATGAGTTCCCTATAGTGAGTCGTATTA
GL2_MERFISH 19218b5c-02 RS0332 Olfr1219__ENSMUST00000214442__2279__30__0.4__65.4423__1 RS0578 RS0896 T7p	ATGTCTATTGCATTGGCATTAGGGAGAATGAGGTGTAATGTGCCCATTATTGATGCCTTCTGTATTGAAAGAGGGTGGTTTAGTGTGTGTTTGGGATTATGGGTTTGTAGTACCCTATAGTGAGTCGTATTA
GL2_MERFISH 19218b5c-02 RS2285 Olfr889__ENSMUST00000217286__2950__30__0.53333__72.1069__0.98042 RS2288 RS1261 T7p	ATGTCTATTGCATTGGCATTAGTAGAATGGGTTTGTGGGTTTGTAGCCCTGTGGTAGGACACTTGCCAAACAGGGATTTGGTGTGATTGTGTGAGGAGTGGATAAATGGTGTCCCTATAGTGAGTCGTATTA
GL2_MERFISH 19218b5c-02 RS0255 RS0707 Olfr1341__ENSMUST00000214131__3638__30__0.43333__67.6195__1 RS0175 T7p	ATGTCTATTGCATTGGCATTAAGGTTAGGTTGAGAATAGGATGTGGTTTGGAGATGATAGAGAGAGCTAAGATGTTGGGCTACTTGCTTTTATGAAAGGAATGGGTTGTGGTCCCTATAGTGAGTCGTATTA
GL2_MERFISH 19218b5c-02 RS0996 Olfr1440__ENSMUST00000216169__4873__30__0.4__65.2462__1 RS0967 RS1261 T7p	ATGTCTATTGCATTGGCATTAGAATGGAGGGTTAGAGGTAAGTGAGCTTTTTCATCAGTAAGTCTCTGAGAATAGAGGGAGTAAGATGAGGAGAGGAGTGGATAAATGGTGTCCCTATAGTGAGTCGTATTA
GL2_MERFISH 19218b5c-02 RS0967 RS0707 Il18r1__ENSMUST00000193391__959__30__0.43333__69.4985__1 RS0332 T7p	ATGTCTATTGCATTGGCATTATAGAGGGAGTAAGATGAGGATGTGGTTTGGAGATGATAGATTCAATGAAGCACTGCAGTTCAACTCCACAAGGGAGAATGAGGTGTAATGTCCCTATAGTGAGTCGTATTA
GL2_MERFISH 19218b5c-02 RS1047 RS0548 Gpr31b__ENSMUST00000091648__899__30__0.56667__74.0418__0.072349 RS0763 T7p	ATGTCTATTGCATTGGCATTAAGTTGGGTATGGAGAAAGGTGAGGGTTTGTAAGGTGAATACCTCCTGCCTCGAAGGCTTTTGAGCACCTTAGGGTAGTGGGAATGATTTATCCCTATAGTGAGTCGTATTA
GL2_MERFISH 19218b5c-02 RS0707 Olfr1204__ENSMUST00000213283__2144__30__0.56667__74.896__0.81699 RS1040 RS0805 T7p	ATGTCTATTGCATTGGCATTATGTGGTTTGGAGATGATAGAAAATCAGAGGCTGGCTGGCTGTCGGTCTGTATGGGATAGTATGTGGAAAGTGGGATGTGATTTGTTAGGAACCCTATAGTGAGTCGTATTA
GL2_MERFISH 19218b5c-02 RS1953 Tspan13__ENSMUST00000020896__1140__30__0.56667__72.7989__1 RS1040 RS0083 T7p	ATGTCTATTGCATTGGCATTATGAATGGGAGTTGAGGAAATGGGAGCCCCAGTGCTCTGGGTAATTAGACAATGGGATAGTATGTGGAAAGTATAGGAAATGGTGGTAGTGTCCCTATAGTGAGTCGTATTA
GL2_MERFISH 19218b5c-02 RS0255 Mfap5__ENSMUST00000142896__36__30__0.46667__68.6777__1 RS0307 RS0967 T7p	ATGTCTATTGCATTGGCATTAAGGTTAGGTTGAGAATAGGACAGCATATTGTCTACAGAGCTGCGATCTGTATGTGGAGGGATTGAAGGATATAGAGGGAGTAAGATGAGGACCCTATAGTGAGTCGTATTA
GL2_MERFISH 19218b5c-02 RS1040 Tas2r138__ENSMUST00000076565__248__30__0.5__70.0911__0.96514 RS0763 RS0578 T7p	ATGTCTATTGCATTGGCATTATGGGATAGTATGTGGAAAGTGGTAGTTGTGGCTCAGTGGGTCTTTCATCTAGGGTAGTGGGAATGATTTATGGGTGGTTTAGTGTGTGTTTCCCTATAGTGAGTCGTATTA
GL2_MERFISH 19218b5c-02 RS2285 RS0763 Pparg__ENSMUST00000203732__755__30__0.6__73.9369__0.96998 RS1040 T7p	ATGTCTATTGCATTGGCATTAGTAGAATGGGTTTGTGGGTTGGGTAGTGGGAATGATTTATGATCTCCGCCAACAGCTTCTCCTTCTCGGCATGGGATAGTATGTGGAAAGTCCCTATAGTGAGTCGTATTA
GL2_MERFISH 19218b5c-02 RS0578 RS0793 Taar7b__ENSMUST00000092658__652__30__0.4__65.0337__1 RS0708 T7p	ATGTCTATTGCATTGGCATTAGGGTGGTTTAGTGTGTGTTTGGATGTTATGAGTGTTGGGTCACAAGGGTGGGGATAAGAAATAATAGGAAAGAGATTAGAGATGAGTTGGACCCTATAGTGAGTCGTATTA
GL2_MERFISH 19218b5c-02 RS0793 RS0584 Olfr896-ps1__ENSMUST00000214066__539__30__0.4__65.2749__0.86034 RS0578 T7p	ATGTCTATTGCATTGGCATTAGGATGTTATGAGTGTTGGGTTGGGAGGATTGAGATGAGTTCCTCTGAAGGAGATGGTGTTTTTCTCTAAAAGGGTGGTTTAGTGTGTGTTTCCCTATAGTGAGTCGTATTA
GL2_MERFISH 19218b5c-02 RS0015 Olfr893__ENSMUST00000211975__669__30__0.4__66.1828__0.89236 RS3583 RS0468 T7p	ATGTCTATTGCATTGGCATTAGGGATGTATTGAAGGAGGATGAAAAAGAATAGCTGAGTCATGCATCCTGTAGATGGTGTAAGAGTAGGAGTAGGAGGAGGGTAATGATAGACCCTATAGTGAGTCGTATTA
GL2_MERFISH 19218b5c-02 RS1040 Tas2r138__ENSMUST00000076565__610__30__0.53333__71.0522__0.9316 RS0763 RS3583 T7p	ATGTCTATTGCATTGGCATTATGGGATAGTATGTGGAAAGTTCCCGAGGAAACCAGGAAAGCTAGAGAAGGAGGGTAGTGGGAATGATTTATGATGGTGTAAGAGTAGGAGTCCCTATAGTGAGTCGTATTA
GL2_MERFISH 19218b5c-02 RS2285 RS0307 Glp2r__ENSMUST00000051765__4332__30__0.4__66.0651__1 RS0332 T7p	ATGTCTATTGCATTGGCATTAGTAGAATGGGTTTGTGGGTTTGTGGAGGGATTGAAGGATAGCTCTGTTTGAGAAGTCTCAAAGCAGTATTAGGGAGAATGAGGTGTAATGTCCCTATAGTGAGTCGTATTA
GL2_MERFISH 19218b5c-02 RS0708 RS0548 Atoh1__ENSMUST00000101351__1718__30__0.53333__70.6606__0.96872 RS2288 T7p	ATGTCTATTGCATTGGCATTAGAGATTAGAGATGAGTTGGAGAGGGTTTGTAAGGTGAATACTAGACACACTGCTGGACACACTTGGTGTCAGGGATTTGGTGTGATTGTGTCCCTATAGTGAGTCGTATTA
GL2_MERFISH 19218b5c-02 RS0247 RS0255 Olfr1191-ps1__ENSMUST00000217379__551__30__0.4__65.6127__1 RS0307 T7p	ATGTCTATTGCATTGGCATTAAGGGTGTGTTTGTAAAGGGTAGGTTAGGTTGAGAATAGGACCAAAGAAATGAACCCCAAAGAGTTGTAACATGTGGAGGGATTGAAGGATACCCTATAGTGAGTCGTATTA
GL2_MERFISH 19218b5c-02 RS0578 Il13ra1__ENSMUST00000033418__3402__30__0.4__65.2484__1 RS2287 RS0994 T7p	ATGTCTATTGCATTGGCATTAGGGTGGTTTAGTGTGTGTTTGGCCTGGAGATTACTTTTGTCTGTTAAAACAGTTGGTGATTGGGAGAGTATGTGAAGTGGAAGGTGAGATTCCCTATAGTGAGTCGTATTA
GL2_MERFISH 19218b5c-02 RS0548 RS1312 Cxcr4__ENSMUST00000142893__736__30__0.46667__68.1445__1 RS0763 T7p	ATGTCTATTGCATTGGCATTAGAGGGTTTGTAAGGTGAATAGAATGTTAGGTTAGTTGGGAGATGATGCAGTAACAGGAGAGGATGACGATAGGGTAGTGGGAATGATTTATCCCTATAGTGAGTCGTATTA
GL2_MERFISH 19218b5c-02 RS1040 Vmn2r56__ENSMUST00000233874__3684__30__0.53333__70.3357__1 RS0763 RS1496 T7p	ATGTCTATTGCATTGGCATTATGGGATAGTATGTGGAAAGTGGTGTGTCAGACTTCCTGAGAGTCAAGCTGAGGGTAGTGGGAATGATTTATAGGTAATGAGTTAGAGGTGACCCTATAGTGAGTCGTATTA
GL2_MERFISH 19218b5c-02 RS0805 RS0247 Il19__ENSMUST00000016668__88__30__0.43333__68.045__1 RS0708 T7p	ATGTCTATTGCATTGGCATTAGGGATGTGATTTGTTAGGAAAGGGTGTGTTTGTAAAGGGTCTTTTCTATGAGGCGCATGTCCACAGAAATAGAGATTAGAGATGAGTTGGACCCTATAGTGAGTCGTATTA
GL2_MERFISH 19218b5c-02 RS2283 Ptprn2__ENSMUST00000070733__843__30__0.46667__68.974__1 RS0996 RS0584 T7p	ATGTCTATTGCATTGGCATTAGTGGTATGAATGAAATGGGTTCTCTGAGACAAAGCAGTTGCTGAGAATGGAGAATGGAGGGTTAGAGGTAATGGGAGGATTGAGATGAGTTCCCTATAGTGAGTCGTATTA
GL2_MERFISH 19218b5c-02 RS0967 Vmn2r66__ENSMUST00000233725__6723__30__0.5__70.7773__1 RS1496 RS2288 T7p	ATGTCTATTGCATTGGCATTATAGAGGGAGTAAGATGAGGAACCGGGACATCAAGAATCTTCCAGGCAAAGAAGGTAATGAGTTAGAGGTGAGGGATTTGGTGTGATTGTGTCCCTATAGTGAGTCGTATTA
GL2_MERFISH 19218b5c-02 RS0175 RS0584 Olfr372__ENSMUST00000215324__2148__30__0.53333__71.2518__0.78571 RS2283 T7p	ATGTCTATTGCATTGGCATTATGAAAGGAATGGGTTGTGGTTGGGAGGATTGAGATGAGTTCTCTGGGAATCTGAACCCAAGTCTCTGGCTAGTGGTATGAATGAAATGGGTCCCTATAGTGAGTCGTATTA
GL2_MERFISH 19218b5c-02 RS0763 RS1199 Olfr641__ENSMUST00000213904__880__30__0.4__65.2843__1 RS1312 T7p	ATGTCTATTGCATTGGCATTAGGGTAGTGGGAATGATTTATGAGGTGGTTGGAAAGTTTGACTGGTCTCATAGCTTGCCATCTAATTACATAGAATGTTAGGTTAGTTGGGACCCTATAGTGAGTCGTATTA
GL2_MERFISH 19218b5c-02 RS2285 RS1312 Calcb__ENSMUST00000032902__830__30__0.56667__71.8672__1 RS0793 T7p	ATGTCTATTGCATTGGCATTAGTAGAATGGGTTTGTGGGTTGAATGTTAGGTTAGTTGGGACATCTCCTCTACCATAGGTCCCCAGTGGCTAGGATGTTATGAGTGTTGGGTCCCTATAGTGAGTCGTATTA
GL2_MERFISH 19218b5c-02 RS0578 Tnfrsf9__ENSMUST00000135169__214__30__0.6__74.6854__1 RS0996 RS0083 T7p	ATGTCTATTGCATTGGCATTAGGGTGGTTTAGTGTGTGTTTTCCCACCTTCTCACAGCCCACTAGCAGCAGAGAATGGAGGGTTAGAGGTAAATAGGAAATGGTGGTAGTGTCCCTATAGTGAGTCGTATTA
GL2_MERFISH 19218b5c-02 RS1520 RS1261 Olfr558__ENSMUST00000094124__885__30__0.4__65.3912__1 RS0708 T7p	ATGTCTATTGCATTGGCATTATTAGGAAGGATGTTGTAGGAGAGGAGTGGATAAATGGTGTGTCTTGAGGATGAGCAAATATGAGAAGGAAAGAGATTAGAGATGAGTTGGACCCTATAGTGAGTCGTATTA
GL2_MERFISH 19218b5c-02 RS1316 Slc6a1__ENSMUST00000204600__1468__30__0.4__67.1188__1 RS3592 RS2287 T7p	ATGTCTATTGCATTGGCATTAGAAGGTTGTAGTTAGGATGTAGTTGGTCCAATAGTCTTGGAAAAACACCTAAGGTTTGGATTTGTATGGGAGTTGGTGATTGGGAGAGTATCCCTATAGTGAGTCGTATTA
GL2_MERFISH 19218b5c-02 RS0468 Ntsr2__ENSMUST00000221049__874__30__0.56667__73.8986__1 RS1312 RS0175 T7p	ATGTCTATTGCATTGGCATTAAGGAGGAGGGTAATGATAGATTGGGGATCCCCAAAGCCGGAAACTGTACGAGAATGTTAGGTTAGTTGGGATGAAAGGAATGGGTTGTGGTCCCTATAGTGAGTCGTATTA
GL2_MERFISH 19218b5c-02 RS1199 Ptger2__ENSMUST00000046891__3500__30__0.4__65.8743__1 RS0468 RS0639 T7p	ATGTCTATTGCATTGGCATTAGAGGTGGTTGGAAAGTTTGAGAATCAAAATTCCAGGTGCAAAGTAACCAGAAGGAGGAGGGTAATGATAGAAGTGTGGGATTGATGAGATACCCTATAGTGAGTCGTATTA
GL2_MERFISH 19218b5c-02 RS0707 Uts2r__ENSMUST00000039044__1422__30__0.56667__72.7949__1 RS2288 RS1496 T7p	ATGTCTATTGCATTGGCATTATGTGGTTTGGAGATGATAGATCAGCACACCAGGGTCTTCAGAAGAGGGTCAGGGATTTGGTGTGATTGTGTAGGTAATGAGTTAGAGGTGACCCTATAGTGAGTCGTATTA
GL2_MERFISH 19218b5c-02 RS0237 Olfr1279__ENSMUST00000213823__473__30__0.4__66.0283__1 RS0015 RS0548 T7p	ATGTCTATTGCATTGGCATTAGGGTTGATTAGTGGTAGAAAGCACAAACTCAGAAACTCTGGAGTCATTTAAGGGATGTATTGAAGGAGGATGAGGGTTTGTAAGGTGAATACCCTATAGTGAGTCGTATTA
GL2_MERFISH 19218b5c-02 RS0967 Olfr661__ENSMUST00000215864__241__30__0.53333__70.4735__1 RS3592 RS0468 T7p	ATGTCTATTGCATTGGCATTATAGAGGGAGTAAGATGAGGACCAGCTGTGGATACCTGGAAATCCCATGAGAAGGTTTGGATTTGTATGGGAAGGAGGAGGGTAATGATAGACCCTATAGTGAGTCGTATTA
GL2_MERFISH 19218b5c-02 RS1261 Olfr188-ps1__ENSMUST00000205766__2839__30__0.43333__66.5349__0.7924 RS0763 RS2287 T7p	ATGTCTATTGCATTGGCATTAGAGGAGTGGATAAATGGTGTTCTTAGCACTACTGTCTTCTAGTCTGTGGAAGGGTAGTGGGAATGATTTATGTTGGTGATTGGGAGAGTATCCCTATAGTGAGTCGTATTA
GL2_MERFISH 19218b5c-02 RS0820 Il2rb__ENSMUST00000089398__3814__30__0.56667__73.6623__1 RS0896 RS0237 T7p	ATGTCTATTGCATTGGCATTAGATGAAGATTGAGGGAAGAAGGGTTCTGAATCCCGTCTGCACTGGCTCATAGGGATTATGGGTTTGTAGTAGGGTTGATTAGTGGTAGAAACCCTATAGTGAGTCGTATTA
GL2_MERFISH 19218b5c-02 RS0083 RS1953 Olfr99__ENSMUST00000077585__738__30__0.43333__66.9282__0.86041 RS0255 T7p	ATGTCTATTGCATTGGCATTAATAGGAAATGGTGGTAGTGTTGAATGGGAGTTGAGGAAATTAGGTAGCAAAGACTGTGCTGTAGAAAAGGAAGGTTAGGTTGAGAATAGGACCCTATAGTGAGTCGTATTA
GL2_MERFISH 19218b5c-02 RS0763 RS0578 Ltk__ENSMUST00000182203__1033__30__0.6__74.4264__0.95557 RS0820 T7p	ATGTCTATTGCATTGGCATTAGGGTAGTGGGAATGATTTATGGGTGGTTTAGTGTGTGTTTCAGACATCAGCTCCAGCAGAATGAGGCGCGAGATGAAGATTGAGGGAAGAACCCTATAGTGAGTCGTATTA
GL2_MERFISH 19218b5c-02 RS0763 Mki67__ENSMUST00000033310__2529__30__0.43333__68.5588__1 RS3583 RS1316 T7p	ATGTCTATTGCATTGGCATTAGGGTAGTGGGAATGATTTATTTTTCATGTTTGATGCTCCGCCGTCTTAAGAGATGGTGTAAGAGTAGGAGTGAAGGTTGTAGTTAGGATGTCCCTATAGTGAGTCGTATTA
GL2_MERFISH 19218b5c-02 RS0255 RS0896 Gpr37l1__ENSMUST00000027682__2005__30__0.43333__66.9299__1 RS2288 T7p	ATGTCTATTGCATTGGCATTAAGGTTAGGTTGAGAATAGGAGGGATTATGGGTTTGTAGTAAGGCTAGGTAGGAGTAGAAATGATGTTGGAAGGGATTTGGTGTGATTGTGTCCCTATAGTGAGTCGTATTA
GL2_MERFISH 19218b5c-02 RS0015 RS1261 Il20rb__ENSMUST00000136856__617__30__0.56667__73.9522__1 RS0994 T7p	ATGTCTATTGCATTGGCATTAGGGATGTATTGAAGGAGGATGAGGAGTGGATAAATGGTGTCAAAGCGGGGGTCCGAGGTATGAAGCCATTAGTGAAGTGGAAGGTGAGATTCCCTATAGTGAGTCGTATTA
GL2_MERFISH 19218b5c-02 RS1520 Kdr__ENSMUST00000113516__4620__30__0.56667__73.7044__1 RS0996 RS0332 T7p	ATGTCTATTGCATTGGCATTATTAGGAAGGATGTTGTAGGACGTTGCCACTTCTTGGAGGACAGAGCCACTAGAATGGAGGGTTAGAGGTAAGGGAGAATGAGGTGTAATGTCCCTATAGTGAGTCGTATTA
GL2_MERFISH 19218b5c-02 RS0247 RS0175 Ackr4__ENSMUST00000076147__650__30__0.46667__68.4371__1 RS1719 T7p	ATGTCTATTGCATTGGCATTAAGGGTGTGTTTGTAAAGGGTTGAAAGGAATGGGTTGTGGTTGGATCCAAGAGAGCTTTCCTGAAACGTAGAGTGGGTGGGTTGAATAAGAACCCTATAGTGAGTCGTATTA
GL2_MERFISH 19218b5c-02 RS1316 Htr2b__ENSMUST00000027431__1037__30__0.4__66.0283__1 RS1261 RS2288 T7p	ATGTCTATTGCATTGGCATTAGAAGGTTGTAGTTAGGATGTGCTTTCTTCTGTAAAGTGTGAATGGTGAGAAGAGGAGTGGATAAATGGTGTGGGATTTGGTGTGATTGTGTCCCTATAGTGAGTCGTATTA
GL2_MERFISH 19218b5c-02 RS0967 RS1312 Gad1__ENSMUST00000140478__1092__30__0.53333__74.6854__0.8934 RS3583 T7p	ATGTCTATTGCATTGGCATTATAGAGGGAGTAAGATGAGGAGAATGTTAGGTTAGTTGGGAAGGCAGCATCCACATGCAGCCAAAGGTTGTAGATGGTGTAAGAGTAGGAGTCCCTATAGTGAGTCGTATTA
GL2_MERFISH 19218b5c-02 RS0707 RS1953 Cd40lg__ENSMUST00000033466__424__30__0.43333__65.9298__1 RS2287 T7p	ATGTCTATTGCATTGGCATTATGTGGTTTGGAGATGATAGATGAATGGGAGTTGAGGAAATCATGGTATAATATCCTTTCTTGGCCCACTGAGTTGGTGATTGGGAGAGTATCCCTATAGTGAGTCGTATTA
GL2_MERFISH 19218b5c-02 RS1496 RS0639 Mc5r__ENSMUST00000239469__180__30__0.46667__67.2225__1 RS0994 T7p	ATGTCTATTGCATTGGCATTAAGGTAATGAGTTAGAGGTGAAGTGTGGGATTGATGAGATACGTTCAGGGTAAGATTCAATACAGTCAGGGAGTGAAGTGGAAGGTGAGATTCCCTATAGTGAGTCGTATTA
GL2_MERFISH 19218b5c-02 RS0639 RS2285 Chrnb4__ENSMUST00000034854__34__30__0.6__74.1855__1 RS3592 T7p	ATGTCTATTGCATTGGCATTAAGTGTGGGATTGATGAGATAGTAGAATGGGTTTGTGGGTTTCCCGAGACTTTCTCACACTCAGGAGCCGGAAGGTTTGGATTTGTATGGGACCCTATAGTGAGTCGTATTA
GL2_MERFISH 19218b5c-02 RS3592 Fcna__ENSMUST00000028307__1176__30__0.46667__68.1029__1 RS0639 RS0793 T7p	ATGTCTATTGCATTGGCATTAAGGTTTGGATTTGTATGGGAGGCACCTTAAGATGCTCGGATTTTCATCTCAAGTGTGGGATTGATGAGATAGGATGTTATGAGTGTTGGGTCCCTATAGTGAGTCGTATTA
GL2_MERFISH 19218b5c-02 RS2288 RS3583 Rcor2__ENSMUST00000113369__1855__30__0.6__74.0476__1 RS1047 T7p	ATGTCTATTGCATTGGCATTAGGGATTTGGTGTGATTGTGTGATGGTGTAAGAGTAGGAGTCTTCCCACCAGATTTCTGCCATCCCCACCCAAGTTGGGTATGGAGAAAGGTCCCTATAGTGAGTCGTATTA
GL2_MERFISH 19218b5c-02 RS0578 RS0967 Efnb1__ENSMUST00000052839__2504__30__0.4__66.7826__1 RS0994 T7p	ATGTCTATTGCATTGGCATTAGGGTGGTTTAGTGTGTGTTTTAGAGGGAGTAAGATGAGGACCAAGAATCCCACAAGGAAGGGATTTTTTTAGTGAAGTGGAAGGTGAGATTCCCTATAGTGAGTCGTATTA
GL2_MERFISH 19218b5c-02 RS0967 Efnb2__ENSMUST00000001319__3276__30__0.53333__71.973__1 RS0237 RS0994 T7p	ATGTCTATTGCATTGGCATTATAGAGGGAGTAAGATGAGGAAATTTGGGGGGCTGGCATTCCTAGTCTACGAGGGTTGATTAGTGGTAGAAAGTGAAGTGGAAGGTGAGATTCCCTATAGTGAGTCGTATTA
GL2_MERFISH 19218b5c-02 RS0994 RS0707 Cd8b1__ENSMUST00000065248__1198__30__0.46667__65.5959__0.99858 RS1496 T7p	ATGTCTATTGCATTGGCATTAGTGAAGTGGAAGGTGAGATTTGTGGTTTGGAGATGATAGACTAGGAGATGAAGTAGAAGTCTGTCTCCTGAAGGTAATGAGTTAGAGGTGACCCTATAGTGAGTCGTATTA
GL2_MERFISH 19218b5c-02 RS1719 Fgf3__ENSMUST00000105898__1892__30__0.43333__66.8429__1 RS0548 RS0763 T7p	ATGTCTATTGCATTGGCATTAGTGGGTGGGTTGAATAAGAAAGATAGGAACTGAGCAGGACATGAATGTTCAGAGGGTTTGTAAGGTGAATAGGGTAGTGGGAATGATTTATCCCTATAGTGAGTCGTATTA
GL2_MERFISH 19218b5c-02 RS0896 RS2283 Olfr1508__ENSMUST00000206520__5416__30__0.5__70.2802__1 RS1040 T7p	ATGTCTATTGCATTGGCATTAGGGATTATGGGTTTGTAGTAGTGGTATGAATGAAATGGGTCCTGATACCTGAAGCTTGTCCAGGTGTTGTATGGGATAGTATGTGGAAAGTCCCTATAGTGAGTCGTATTA
GL2_MERFISH 19218b5c-02 RS1719 Bambi__ENSMUST00000025075__2505__30__0.43333__67.8409__1 RS0639 RS0307 T7p	ATGTCTATTGCATTGGCATTAGTGGGTGGGTTGAATAAGAATTTCCCTGCTAGTCACTTCAGCTCATTAGTAAGTGTGGGATTGATGAGATATGTGGAGGGATTGAAGGATACCCTATAGTGAGTCGTATTA
GL2_MERFISH 19218b5c-02 RS0015 RS0548 Npffr2__ENSMUST00000048557__551__30__0.5__70.51__1 RS0175 T7p	ATGTCTATTGCATTGGCATTAGGGATGTATTGAAGGAGGATGAGGGTTTGTAAGGTGAATAGAGCTTTGGCTTAAAGGGGTAGACCACACAATGAAAGGAATGGGTTGTGGTCCCTATAGTGAGTCGTATTA
GL2_MERFISH 19218b5c-02 RS1040 Ptger3__ENSMUST00000173533__286__30__0.56667__74.3874__0.93198 RS1496 RS1953 T7p	ATGTCTATTGCATTGGCATTATGGGATAGTATGTGGAAAGTAGGAAAGACTTCTTGCGCTTGCTCTCGCGGAAGGTAATGAGTTAGAGGTGATGAATGGGAGTTGAGGAAATCCCTATAGTGAGTCGTATTA
GL2_MERFISH 19218b5c-02 RS0820 Pla2r1__ENSMUST00000112525__6132__30__0.4__65.3849__0.97892 RS0237 RS0332 T7p	ATGTCTATTGCATTGGCATTAGATGAAGATTGAGGGAAGAAAGGACTGTGCTAGAACAGAAGATCTATCTTAGGGTTGATTAGTGGTAGAAAGGGAGAATGAGGTGTAATGTCCCTATAGTGAGTCGTATTA
GL2_MERFISH 19218b5c-02 RS0468 Olfr314__ENSMUST00000076393__185__30__0.56667__72.2517__0.92857 RS1040 RS0793 T7p	ATGTCTATTGCATTGGCATTAAGGAGGAGGGTAATGATAGAGCCTACCACAGAGTTGAAGGCCACAGTCAGATGGGATAGTATGTGGAAAGTGGATGTTATGAGTGTTGGGTCCCTATAGTGAGTCGTATTA
GL2_MERFISH 19218b5c-02 RS0578 F2rl2__ENSMUST00000022182__95__30__0.56667__73.6198__1 RS0255 RS0584 T7p	ATGTCTATTGCATTGGCATTAGGGTGGTTTAGTGTGTGTTTAGTGGAAAGCTGAGAACTCTGCCAGCCTGGAAGGTTAGGTTGAGAATAGGATGGGAGGATTGAGATGAGTTCCCTATAGTGAGTCGTATTA
GL2_MERFISH 19218b5c-02 RS1312 RS2287 Lmx1a__ENSMUST00000028003__2809__30__0.56667__74.6662__0.98743 RS3583 T7p	ATGTCTATTGCATTGGCATTAGAATGTTAGGTTAGTTGGGAGTTGGTGATTGGGAGAGTATTGGGTCTTCCTGTGCTCAGGGACTGCAACAAGATGGTGTAAGAGTAGGAGTCCCTATAGTGAGTCGTATTA
GL2_MERFISH 19218b5c-02 RS0994 Chrnb3__ENSMUST00000211104__2828__30__0.53333__70.5161__1 RS0083 RS0639 T7p	ATGTCTATTGCATTGGCATTAGTGAAGTGGAAGGTGAGATTCTCACAACTGTATGAGCAGCAGATCCCCTGAATAGGAAATGGTGGTAGTGTAGTGTGGGATTGATGAGATACCCTATAGTGAGTCGTATTA
GL2_MERFISH 19218b5c-02 RS1316 RS0015 Acvr1b__ENSMUST00000000544__2767__30__0.46667__68.7609__1 RS1199 T7p	ATGTCTATTGCATTGGCATTAGAAGGTTGTAGTTAGGATGTGGGATGTATTGAAGGAGGATGAGAATCCAGTACAAGAAGCCCATGCAGATAGAGGTGGTTGGAAAGTTTGACCCTATAGTGAGTCGTATTA
GL2_MERFISH 19218b5c-02 RS0578 Rara__ENSMUST00000107474__763__30__0.6__74.7426__0.97267 RS0332 RS0996 T7p	ATGTCTATTGCATTGGCATTAGGGTGGTTTAGTGTGTGTTTTTACAGCCCTCACAGGCGCTGACCCCATAGAGGGAGAATGAGGTGTAATGTGAATGGAGGGTTAGAGGTAACCCTATAGTGAGTCGTATTA
GL2_MERFISH 19218b5c-02 RS0994 RS0175 Il12rb1__ENSMUST00000212657__93__30__0.5__72.1831__1 RS0896 T7p	ATGTCTATTGCATTGGCATTAGTGAAGTGGAAGGTGAGATTTGAAAGGAATGGGTTGTGGTAAGCAGGAGGAAGGTGATGTGTTTGCTGGTAGGGATTATGGGTTTGTAGTACCCTATAGTGAGTCGTATTA
GL2_MERFISH 19218b5c-02 RS0793 RS1719 Olfr262__ENSMUST00000087818__279__30__0.4__67.8797__1 RS0255 T7p	ATGTCTATTGCATTGGCATTAGGATGTTATGAGTGTTGGGTGTGGGTGGGTTGAATAAGAAAAATTCTGAACAATGCAGCCCACAAAACTGAAGGTTAGGTTGAGAATAGGACCCTATAGTGAGTCGTATTA
GL2_MERFISH 19218b5c-02 RS1316 RS0548 Gpr87__ENSMUST00000056898__568__30__0.4__66.907__1 RS0896 T7p	ATGTCTATTGCATTGGCATTAGAAGGTTGTAGTTAGGATGTGAGGGTTTGTAAGGTGAATACGGACTTTTGAGTTTCATGCAGTCATGAATAGGGATTATGGGTTTGTAGTACCCTATAGTGAGTCGTATTA
GL2_MERFISH 19218b5c-02 RS0793 RS1719 Olfr1277__ENSMUST00000214760__4567__30__0.43333__65.169__1 RS1953 T7p	ATGTCTATTGCATTGGCATTAGGATGTTATGAGTGTTGGGTGTGGGTGGGTTGAATAAGAACTTCAGACATAGAACCAAGAGGACCTAATGATGAATGGGAGTTGAGGAAATCCCTATAGTGAGTCGTATTA
GL2_MERFISH 19218b5c-02 RS0237 RS2285 Vmn2r69__ENSMUST00000233336__8447__30__0.4__65.817__1 RS0805 T7p	ATGTCTATTGCATTGGCATTAGGGTTGATTAGTGGTAGAAAGTAGAATGGGTTTGTGGGTTGAAGGATTTTGTAGGCCCATAGAATGAACAAGGGATGTGATTTGTTAGGAACCCTATAGTGAGTCGTATTA
GL2_MERFISH 19218b5c-02 RS1496 Dll1__ENSMUST00000014917__127__30__0.53333__72.5203__1 RS0639 RS1312 T7p	ATGTCTATTGCATTGGCATTAAGGTAATGAGTTAGAGGTGAAAGCCTCGCGTCTTCCTCAAGAATTCAGCCAAGTGTGGGATTGATGAGATAGAATGTTAGGTTAGTTGGGACCCTATAGTGAGTCGTATTA
GL2_MERFISH 19218b5c-02 RS0707 Ptprb__ENSMUST00000092167__9433__30__0.4__66.405__1 RS0763 RS2288 T7p	ATGTCTATTGCATTGGCATTATGTGGTTTGGAGATGATAGAGCTGGACATCTGTTAAAACGTTTCACAGTAAGGGTAGTGGGAATGATTTATGGGATTTGGTGTGATTGTGTCCCTATAGTGAGTCGTATTA
GL2_MERFISH 19218b5c-02 RS0548 Ccr7__ENSMUST00000103134__105__30__0.53333__73.7666__0.93288 RS3583 RS0255 T7p	ATGTCTATTGCATTGGCATTAGAGGGTTTGTAAGGTGAATAAAATGACAAGGAGAGCCACCACCAGCACGTAGATGGTGTAAGAGTAGGAGTAGGTTAGGTTGAGAATAGGACCCTATAGTGAGTCGTATTA
GL2_MERFISH 19218b5c-02 RS0083 RS2287 Adrb2__ENSMUST00000053640__1021__30__0.46667__69.1248__0.99365 RS0237 T7p	ATGTCTATTGCATTGGCATTAATAGGAAATGGTGGTAGTGTGTTGGTGATTGGGAGAGTATTGTGCCCATGATGATGCCTAAAGTCTTGAGAGGGTTGATTAGTGGTAGAAACCCTATAGTGAGTCGTATTA
GL2_MERFISH 19218b5c-02 RS1047 Olfr740__ENSMUST00000214792__1907__30__0.4__65.1662__1 RS0237 RS0896 T7p	ATGTCTATTGCATTGGCATTAAGTTGGGTATGGAGAAAGGTGTCTCTGGGAAACATCCTATCCCTTTTTTAAGGGTTGATTAGTGGTAGAAAGGGATTATGGGTTTGTAGTACCCTATAGTGAGTCGTATTA
GL2_MERFISH 19218b5c-02 RS0896 Mstn__ENSMUST00000191197__373__30__0.56667__72.6634__1 RS0015 RS0793 T7p	ATGTCTATTGCATTGGCATTAGGGATTATGGGTTTGTAGTATGGACGTCGTACTGATCGATCAGTTCCCGGAGGGATGTATTGAAGGAGGATGGATGTTATGAGTGTTGGGTCCCTATAGTGAGTCGTATTA
GL2_MERFISH 19218b5c-02 RS1312 Onecut3__ENSMUST00000051773__4012__30__0.46667__68.7257__1 RS0255 RS0247 T7p	ATGTCTATTGCATTGGCATTAGAATGTTAGGTTAGTTGGGAAGTGCTCATGTTGTGAGTCTTAGTCTGCTGAAGGTTAGGTTGAGAATAGGAAGGGTGTGTTTGTAAAGGGTCCCTATAGTGAGTCGTATTA
GL2_MERFISH 19218b5c-02 RS0994 Olfr104-ps__ENSMUST00000178766__418__30__0.43333__67.6895__0.7896 RS0332 RS0548 T7p	ATGTCTATTGCATTGGCATTAGTGAAGTGGAAGGTGAGATTTGGAAGAAATGAAGCTGAGTTATGCATCCCAGGGAGAATGAGGTGTAATGTGAGGGTTTGTAAGGTGAATACCCTATAGTGAGTCGTATTA
GL2_MERFISH 19218b5c-02 RS2287 Wnt4__ENSMUST00000045747__2785__30__0.56667__73.0794__1 RS2283 RS1719 T7p	ATGTCTATTGCATTGGCATTAGTTGGTGATTGGGAGAGTATGGCACCAGGTATGGTATGTCCCTTGGGGAAAGTGGTATGAATGAAATGGGTGTGGGTGGGTTGAATAAGAACCCTATAGTGAGTCGTATTA
GL2_MERFISH 19218b5c-02 RS0468 RS0805 Olfr1211__ENSMUST00000213412__1269__30__0.46667__69.2108__0.79147 RS3592 T7p	ATGTCTATTGCATTGGCATTAAGGAGGAGGGTAATGATAGAGGGATGTGATTTGTTAGGAACAGGCAAGTTCCAGTAATGGGAACAAGTCAAAGGTTTGGATTTGTATGGGACCCTATAGTGAGTCGTATTA
GL2_MERFISH 19218b5c-02 RS0237 Cd209b__ENSMUST00000111014__1406__30__0.53333__71.8718__1 RS0763 RS0548 T7p	ATGTCTATTGCATTGGCATTAGGGTTGATTAGTGGTAGAAATCCCTTTGTGATAGTCAGCCTGACACAGCGAGGGTAGTGGGAATGATTTATGAGGGTTTGTAAGGTGAATACCCTATAGTGAGTCGTATTA
GL2_MERFISH 19218b5c-02 RS2285 RS0015 Il22ra2__ENSMUST00000036564__1716__30__0.46667__68.1795__1 RS0237 T7p	ATGTCTATTGCATTGGCATTAGTAGAATGGGTTTGTGGGTTGGGATGTATTGAAGGAGGATCCTTTGGCTTCAAGTCAAGGTTCCTGTATGAGGGTTGATTAGTGGTAGAAACCCTATAGTGAGTCGTATTA
GL2_MERFISH 19218b5c-02 RS0584 RS1040 Olfr780__ENSMUST00000215503__871__30__0.46667__69.9092__0.91228 RS0255 T7p	ATGTCTATTGCATTGGCATTATGGGAGGATTGAGATGAGTTTGGGATAGTATGTGGAAAGTAGAGTCACAGAATTCCAGGTGAAACCCCAAAAGGTTAGGTTGAGAATAGGACCCTATAGTGAGTCGTATTA
GL2_MERFISH 19218b5c-02 RS1520 Avpr2__ENSMUST00000101470__1350__30__0.5__71.2253__1 RS2287 RS1719 T7p	ATGTCTATTGCATTGGCATTATTAGGAAGGATGTTGTAGGATAGACCTTGAGGCATCTGTCCCAGTTGCTTAGTTGGTGATTGGGAGAGTATGTGGGTGGGTTGAATAAGAACCCTATAGTGAGTCGTATTA
GL2_MERFISH 19218b5c-02 RS2285 RS1047 Olfr124__ENSMUST00000217365__1028__30__0.43333__65.1756__1 RS0307 T7p	ATGTCTATTGCATTGGCATTAGTAGAATGGGTTTGTGGGTTAGTTGGGTATGGAGAAAGGTGCGGGAAACTAGGATAATGGAGATATTACCATGTGGAGGGATTGAAGGATACCCTATAGTGAGTCGTATTA
GL2_MERFISH 19218b5c-02 RS0548 RS2283 Olfr825__ENSMUST00000216434__1183__30__0.56667__71.8434__0.80683 RS0247 T7p	ATGTCTATTGCATTGGCATTAGAGGGTTTGTAAGGTGAATAGTGGTATGAATGAAATGGGTGCCTCAGTAATACTGTCAGGCCTTGGGACCAAGGGTGTGTTTGTAAAGGGTCCCTATAGTGAGTCGTATTA
GL2_MERFISH 19218b5c-02 RS1953 Fgf6__ENSMUST00000000187__898__30__0.4__67.1559__1 RS0578 RS2283 T7p	ATGTCTATTGCATTGGCATTATGAATGGGAGTTGAGGAAATACTCCCATTTTGGCTTTTTCTTATGCACAGAGGGTGGTTTAGTGTGTGTTTGTGGTATGAATGAAATGGGTCCCTATAGTGAGTCGTATTA
GL2_MERFISH 19218b5c-02 RS0468 RS3592 Gpr84__ENSMUST00000079824__1097__30__0.6__73.8491__1 RS0708 T7p	ATGTCTATTGCATTGGCATTAAGGAGGAGGGTAATGATAGAAGGTTTGGATTTGTATGGGAGACGAATCACCTTCCAGGGTCTGCGTGGTCAGAGATTAGAGATGAGTTGGACCCTATAGTGAGTCGTATTA
GL2_MERFISH 19218b5c-02 RS3592 Fgfr4__ENSMUST00000005452__2371__30__0.6__74.4382__1 RS0707 RS0967 T7p	ATGTCTATTGCATTGGCATTAAGGTTTGGATTTGTATGGGATATGGGGAGCCCCCGAGGGTGAAGATTTCCATGTGGTTTGGAGATGATAGATAGAGGGAGTAAGATGAGGACCCTATAGTGAGTCGTATTA
GL2_MERFISH 19218b5c-02 RS0175 RS0793 Cxcl9__ENSMUST00000113093__2686__30__0.46667__68.3083__1 RS0820 T7p	ATGTCTATTGCATTGGCATTATGAAAGGAATGGGTTGTGGTGGATGTTATGAGTGTTGGGTGTCGTTATGCATACTACCCAGCTGTCAGATAGATGAAGATTGAGGGAAGAACCCTATAGTGAGTCGTATTA
GL2_MERFISH 19218b5c-02 RS0307 Olfr1417__ENSMUST00000061235__508__30__0.4__65.4942__1 RS1199 RS2283 T7p	ATGTCTATTGCATTGGCATTATGTGGAGGGATTGAAGGATAGTAGAACAAGCTGATTTCCTTACTGCTACAAGAGGTGGTTGGAAAGTTTGAGTGGTATGAATGAAATGGGTCCCTATAGTGAGTCGTATTA
GL2_MERFISH 19218b5c-02 RS0707 RS1261 Npr1__ENSMUST00000124760__602__30__0.5__70.3838__1 RS0820 T7p	ATGTCTATTGCATTGGCATTATGTGGTTTGGAGATGATAGAGAGGAGTGGATAAATGGTGTAGTTGGATGACTTGAGGTTCCCATGGGAACAGATGAAGATTGAGGGAAGAACCCTATAGTGAGTCGTATTA
GL2_MERFISH 19218b5c-02 RS0332 RS0247 Olfr954__ENSMUST00000080329__695__30__0.53333__71.6461__0.92857 RS0015 T7p	ATGTCTATTGCATTGGCATTAGGGAGAATGAGGTGTAATGTAGGGTGTGTTTGTAAAGGGTTAAAGGCTTTGGACCTGCCCTCACTAGAGCAGGGATGTATTGAAGGAGGATCCCTATAGTGAGTCGTATTA
GL2_MERFISH 19218b5c-02 RS0584 Tas2r130__ENSMUST00000067597__962__30__0.46667__68.6044__1 RS0468 RS1261 T7p	ATGTCTATTGCATTGGCATTATGGGAGGATTGAGATGAGTTTACTCTACAAAGCACCCTCACAGATGCTTGAAGGAGGAGGGTAATGATAGAGAGGAGTGGATAAATGGTGTCCCTATAGTGAGTCGTATTA
GL2_MERFISH 19218b5c-02 RS0707 Ednrb__ENSMUST00000172237__570__30__0.5__71.2019__1 RS0639 RS1316 T7p	ATGTCTATTGCATTGGCATTATGTGGTTTGGAGATGATAGAAGATGATTCTTAGCAGCGTGGAGTTCCCGAAAGTGTGGGATTGATGAGATAGAAGGTTGTAGTTAGGATGTCCCTATAGTGAGTCGTATTA
GL2_MERFISH 19218b5c-02 RS0083 Esr1__ENSMUST00000137012__539__30__0.53333__72.7533__1 RS2283 RS0584 T7p	ATGTCTATTGCATTGGCATTAATAGGAAATGGTGGTAGTGTGCTCCATGCCTTTGTTACTCATGTGCCGGAAGTGGTATGAATGAAATGGGTTGGGAGGATTGAGATGAGTTCCCTATAGTGAGTCGTATTA
GL2_MERFISH 19218b5c-02 RS0763 RS2285 Bdkrb1__ENSMUST00000182899__11__30__0.56667__71.7776__1 RS2288 T7p	ATGTCTATTGCATTGGCATTAGGGTAGTGGGAATGATTTATGTAGAATGGGTTTGTGGGTTGTCTTAGGAGGTTTCTGTCCTGGGCAGCTCAGGGATTTGGTGTGATTGTGTCCCTATAGTGAGTCGTATTA
GL2_MERFISH 19218b5c-02 RS1719 RS2285 Hgf__ENSMUST00000199581__1282__30__0.43333__67.3243__0.99997 RS1312 T7p	ATGTCTATTGCATTGGCATTAGTGGGTGGGTTGAATAAGAAGTAGAATGGGTTTGTGGGTTCATTGCCACGATAACAATCTTGTCCACTTGAGAATGTTAGGTTAGTTGGGACCCTATAGTGAGTCGTATTA
GL2_MERFISH 19218b5c-02 RS0820 RS0996 Npy1r__ENSMUST00000039303__2545__30__0.4__66.4291__1 RS0237 T7p	ATGTCTATTGCATTGGCATTAGATGAAGATTGAGGGAAGAAGAATGGAGGGTTAGAGGTAAAGTATGAGTTAGAAATGCTCTGAGTCGCATAGGGTTGATTAGTGGTAGAAACCCTATAGTGAGTCGTATTA
GL2_MERFISH 19218b5c-02 RS2287 Olfr533__ENSMUST00000216292__1441__30__0.43333__67.4362__1 RS1520 RS0820 T7p	ATGTCTATTGCATTGGCATTAGTTGGTGATTGGGAGAGTATTTAAAATGACATGGGGTCTGAGAAGAAGCCATTAGGAAGGATGTTGTAGGAGATGAAGATTGAGGGAAGAACCCTATAGTGAGTCGTATTA
GL2_MERFISH 19218b5c-02 RS0708 Glra1__ENSMUST00000108853__83__30__0.43333__69.0472__1 RS1316 RS1312 T7p	ATGTCTATTGCATTGGCATTAGAGATTAGAGATGAGTTGGAAGCGATGGAACCGAAACTGTTGATGAAGATAGAAGGTTGTAGTTAGGATGTGAATGTTAGGTTAGTTGGGACCCTATAGTGAGTCGTATTA
GL2_MERFISH 19218b5c-02 RS0175 RS0996 Adra1b__ENSMUST00000139906__134__30__0.5__70.909__0.92946 RS0967 T7p	ATGTCTATTGCATTGGCATTATGAAAGGAATGGGTTGTGGTGAATGGAGGGTTAGAGGTAACAAGCCATGGGTTCAGAGAGATGTGCAACTATAGAGGGAGTAAGATGAGGACCCTATAGTGAGTCGTATTA
GL2_MERFISH 19218b5c-02 RS0805 Vmn1r6__ENSMUST00000227631__4673__30__0.4__67.823__0.79237 RS1520 RS0707 T7p	ATGTCTATTGCATTGGCATTAGGGATGTGATTTGTTAGGAATCAGTGAGTGCACATCATGTGTGTTCTTTTATTAGGAAGGATGTTGTAGGATGTGGTTTGGAGATGATAGACCCTATAGTGAGTCGTATTA
GL2_MERFISH 19218b5c-02 RS1261 RS0793 Tnfrsf11a__ENSMUST00000027559__1243__30__0.56667__72.8938__1 RS0996 T7p	ATGTCTATTGCATTGGCATTAGAGGAGTGGATAAATGGTGTGGATGTTATGAGTGTTGGGTGACACGGGCATAGAGTCAGTTCTGCTCGGAAGAATGGAGGGTTAGAGGTAACCCTATAGTGAGTCGTATTA
GL2_MERFISH 19218b5c-02 RS0578 RS0307 Ackr2__ENSMUST00000214340__2306__30__0.56667__71.87__0.80984 RS0820 T7p	ATGTCTATTGCATTGGCATTAGGGTGGTTTAGTGTGTGTTTTGTGGAGGGATTGAAGGATATAGGAGTCTGAGGAGAGCAGGGAGCTGTTCAGATGAAGATTGAGGGAAGAACCCTATAGTGAGTCGTATTA
GL2_MERFISH 19218b5c-02 RS1953 Gpr20__ENSMUST00000064166__739__30__0.6__74.6287__1 RS0578 RS0996 T7p	ATGTCTATTGCATTGGCATTATGAATGGGAGTTGAGGAAATTCACACCCAGCACAGACAGGGTCACGACTCAGGGTGGTTTAGTGTGTGTTTGAATGGAGGGTTAGAGGTAACCCTATAGTGAGTCGTATTA
GL2_MERFISH 19218b5c-02 RS0639 Olfr714__ENSMUST00000214429__273__30__0.43333__67.4996__1 RS3583 RS0083 T7p	ATGTCTATTGCATTGGCATTAAGTGTGGGATTGATGAGATAAGAAATCAGAGTCTGGATTCTTTCCCTCCAAGATGGTGTAAGAGTAGGAGTATAGGAAATGGTGGTAGTGTCCCTATAGTGAGTCGTATTA
GL2_MERFISH 19218b5c-02 RS0307 Ccl11__ENSMUST00000000342__61__30__0.53333__71.6356__1 RS3592 RS0793 T7p	ATGTCTATTGCATTGGCATTATGTGGAGGGATTGAAGGATAAGGCTCTCCCGACTAGCTTTATAGGGAGCAAAGGTTTGGATTTGTATGGGAGGATGTTATGAGTGTTGGGTCCCTATAGTGAGTCGTATTA
GL2_MERFISH 19218b5c-02 RS1719 RS1047 Vmn2r57__ENSMUST00000233555__150__30__0.4__65.1062__1 RS3583 T7p	ATGTCTATTGCATTGGCATTAGTGGGTGGGTTGAATAAGAAAGTTGGGTATGGAGAAAGGTCACCAATTGTCAAATCTCCTTCATGGTAAGAGATGGTGTAAGAGTAGGAGTCCCTATAGTGAGTCGTATTA
GL2_MERFISH 19218b5c-02 RS1316 Opn5__ENSMUST00000068355__492__30__0.46667__68.1132__1 RS3592 RS2285 T7p	ATGTCTATTGCATTGGCATTAGAAGGTTGTAGTTAGGATGTCTTCAGCCAGACCCCATAAGACAGATAACAAAGGTTTGGATTTGTATGGGAGTAGAATGGGTTTGTGGGTTCCCTATAGTGAGTCGTATTA
GL2_MERFISH 19218b5c-02 RS0247 RS0578 Ackr2__ENSMUST00000214340__2366__30__0.46667__69.5667__1 RS0307 T7p	ATGTCTATTGCATTGGCATTAAGGGTGTGTTTGTAAAGGGTGGGTGGTTTAGTGTGTGTTTAGTGCTAACTCACATTCCACAGCAGCTTTCATGTGGAGGGATTGAAGGATACCCTATAGTGAGTCGTATTA
GL2_MERFISH 19218b5c-02 RS1719 RS0578 Vmn1r184__ENSMUST00000227790__3460__30__0.43333__65.8346__0.88022 RS0793 T7p	ATGTCTATTGCATTGGCATTAGTGGGTGGGTTGAATAAGAAGGGTGGTTTAGTGTGTGTTTGCTCTCCATTCAGTCTGATGTTAGCTATTGAGGATGTTATGAGTGTTGGGTCCCTATAGTGAGTCGTATTA
GL2_MERFISH 19218b5c-02 RS1316 RS0578 Gabra4__ENSMUST00000197994__968__30__0.4__67.6318__1 RS0083 T7p	ATGTCTATTGCATTGGCATTAGAAGGTTGTAGTTAGGATGTGGGTGGTTTAGTGTGTGTTTAGCAAAACAGACAGCTATGAACCAATCCATAATAGGAAATGGTGGTAGTGTCCCTATAGTGAGTCGTATTA
GL2_MERFISH 19218b5c-02 RS0332 RS0820 Ache__ENSMUST00000196208__481__30__0.43333__67.1536__0.97593 RS0255 T7p	ATGTCTATTGCATTGGCATTAGGGAGAATGAGGTGTAATGTGATGAAGATTGAGGGAAGAAGTGTCCACACATTAAGATACAGGCAGTCTTAAGGTTAGGTTGAGAATAGGACCCTATAGTGAGTCGTATTA
GL2_MERFISH 19218b5c-02 RS1199 RS2288 Pdgfrb__ENSMUST00000025522__4568__30__0.43333__67.0765__0.97258 RS3583 T7p	ATGTCTATTGCATTGGCATTAGAGGTGGTTGGAAAGTTTGAGGGATTTGGTGTGATTGTGTGTCTATGTGTCCAACTTGCTTTTCAAAGGGAGATGGTGTAAGAGTAGGAGTCCCTATAGTGAGTCGTATTA
GL2_MERFISH 19218b5c-02 RS3592 RS2285 Chrnb4__ENSMUST00000034854__725__30__0.46667__68.2367__1 RS0639 T7p	ATGTCTATTGCATTGGCATTAAGGTTTGGATTTGTATGGGAGTAGAATGGGTTTGTGGGTTTTCACCTCTATCTTGCAGGCACTCTTGTAGAAGTGTGGGATTGATGAGATACCCTATAGTGAGTCGTATTA
GL2_MERFISH 19218b5c-02 RS1953 Olfr716__ENSMUST00000214819__3006__30__0.4__66.89__1 RS0332 RS0820 T7p	ATGTCTATTGCATTGGCATTATGAATGGGAGTTGAGGAAATGTTTGTGTTTGCCTGTAATTCTTCATGGGAAGGGAGAATGAGGTGTAATGTGATGAAGATTGAGGGAAGAACCCTATAGTGAGTCGTATTA
GL2_MERFISH 19218b5c-02 RS0639 Vmn2r11__ENSMUST00000233894__1820__30__0.4__65.5197__1 RS0175 RS0707 T7p	ATGTCTATTGCATTGGCATTAAGTGTGGGATTGATGAGATAGTCTTTGGTCCCTTAACCAGATTTACATGAATGAAAGGAATGGGTTGTGGTTGTGGTTTGGAGATGATAGACCCTATAGTGAGTCGTATTA
GL2_MERFISH 19218b5c-02 RS0763 Olfr774__ENSMUST00000203248__632__30__0.43333__68.2331__1 RS1047 RS0820 T7p	ATGTCTATTGCATTGGCATTAGGGTAGTGGGAATGATTTATAGAAACAGCATGAGCAATGGAAAGATGGTCAAGTTGGGTATGGAGAAAGGTGATGAAGATTGAGGGAAGAACCCTATAGTGAGTCGTATTA
GL2_MERFISH 19218b5c-02 RS0307 RS1520 Fgfr2__ENSMUST00000124096__1117__30__0.53333__72.7194__1 RS0708 T7p	ATGTCTATTGCATTGGCATTATGTGGAGGGATTGAAGGATATTAGGAAGGATGTTGTAGGAGGCTTGCGGCTGTCCACTTATCAGGAAACAAGAGATTAGAGATGAGTTGGACCCTATAGTGAGTCGTATTA
GL2_MERFISH 19218b5c-02 RS0707 Pth1r__ENSMUST00000166716__603__30__0.56667__74.6664__1 RS1719 RS1199 T7p	ATGTCTATTGCATTGGCATTATGTGGTTTGGAGATGATAGAGCCAGCAAACGATGTTGTCCCACTCTGGCAAGTGGGTGGGTTGAATAAGAAGAGGTGGTTGGAAAGTTTGACCCTATAGTGAGTCGTATTA
GL2_MERFISH 19218b5c-02 RS0237 RS0578 Rarb__ENSMUST00000223576__734__30__0.6__74.9938__1 RS0967 T7p	ATGTCTATTGCATTGGCATTAGGGTTGATTAGTGGTAGAAAGGGTGGTTTAGTGTGTGTTTTTGTCCCAGAGGCCCAAGTCCAATCGGACCATAGAGGGAGTAAGATGAGGACCCTATAGTGAGTCGTATTA
GL2_MERFISH 19218b5c-02 RS0994 Olfr622__ENSMUST00000216337__286__30__0.43333__67.5064__1 RS0548 RS3583 T7p	ATGTCTATTGCATTGGCATTAGTGAAGTGGAAGGTGAGATTCATCAAAGTTGATCCAGTGTGCATCAAACCAGAGGGTTTGTAAGGTGAATAGATGGTGTAAGAGTAGGAGTCCCTATAGTGAGTCGTATTA
GL2_MERFISH 19218b5c-02 RS1261 Chrna4__ENSMUST00000198922__385__30__0.46667__69.2123__1 RS2287 RS1316 T7p	ATGTCTATTGCATTGGCATTAGAGGAGTGGATAAATGGTGTGAAGGATGGTGTGTGGAAAAGAAACTGGGAAGTTGGTGATTGGGAGAGTATGAAGGTTGTAGTTAGGATGTCCCTATAGTGAGTCGTATTA
GL2_MERFISH 19218b5c-02 RS1261 RS0707 Npr1__ENSMUST00000124760__725__30__0.46667__68.4609__1 RS0820 T7p	ATGTCTATTGCATTGGCATTAGAGGAGTGGATAAATGGTGTTGTGGTTTGGAGATGATAGACTCAGGTGCAGTCCACAGTTTTTTTACTGGAGATGAAGATTGAGGGAAGAACCCTATAGTGAGTCGTATTA
GL2_MERFISH 19218b5c-02 RS3583 Adora2a__ENSMUST00000105420__2398__30__0.5__69.8497__1 RS0763 RS2287 T7p	ATGTCTATTGCATTGGCATTAGATGGTGTAAGAGTAGGAGTTCTAAACTCAATCCTGAGACGTGAGCCCACAGGGTAGTGGGAATGATTTATGTTGGTGATTGGGAGAGTATCCCTATAGTGAGTCGTATTA
GL2_MERFISH 19218b5c-02 RS0707 RS0763 Olfr482__ENSMUST00000217304__172__30__0.53333__71.2684__0.98423 RS0639 T7p	ATGTCTATTGCATTGGCATTATGTGGTTTGGAGATGATAGAGGGTAGTGGGAATGATTTATTCTGATGAGAAGGATGGTGCTGAGGTTCCCAAGTGTGGGATTGATGAGATACCCTATAGTGAGTCGTATTA
GL2_MERFISH 19218b5c-02 RS0793 RS2285 Penk__ENSMUST00000133567__587__30__0.46667__69.8821__1 RS0763 T7p	ATGTCTATTGCATTGGCATTAGGATGTTATGAGTGTTGGGTGTAGAATGGGTTTGTGGGTTATCCTTCTTCATGAAGCCGCCATACCTCTTAGGGTAGTGGGAATGATTTATCCCTATAGTGAGTCGTATTA
GL2_MERFISH 19218b5c-02 RS1316 Htr2b__ENSMUST00000027431__1011__30__0.43333__65.325__1 RS2288 RS1496 T7p	ATGTCTATTGCATTGGCATTAGAAGGTTGTAGTTAGGATGTGAGAAAGTAAGTGACTACCATGATGGTGAGAGGGATTTGGTGTGATTGTGTAGGTAATGAGTTAGAGGTGACCCTATAGTGAGTCGTATTA
GL2_MERFISH 19218b5c-02 RS0015 RS2285 Calcb__ENSMUST00000032902__850__30__0.5__70.8055__1 RS0793 T7p	ATGTCTATTGCATTGGCATTAGGGATGTATTGAAGGAGGATGTAGAATGGGTTTGTGGGTTTCTGAGACATCAAGGCACAGCATCTCCTCTAGGATGTTATGAGTGTTGGGTCCCTATAGTGAGTCGTATTA
GL2_MERFISH 19218b5c-02 RS0708 RS1040 Olfr322__ENSMUST00000216442__3960__30__0.43333__67.599__1 RS3592 T7p	ATGTCTATTGCATTGGCATTAGAGATTAGAGATGAGTTGGATGGGATAGTATGTGGAAAGTTTCCTTACATAGCCCAGATCCATTTCTCCAAAGGTTTGGATTTGTATGGGACCCTATAGTGAGTCGTATTA
GL2_MERFISH 19218b5c-02 RS1261 RS0247 Olfr1250__ENSMUST00000111527__4212__30__0.46667__68.6402__1 RS1199 T7p	ATGTCTATTGCATTGGCATTAGAGGAGTGGATAAATGGTGTAGGGTGTGTTTGTAAAGGGTAGGAAACCCTACATATCCTCAAGTGGACCTAGAGGTGGTTGGAAAGTTTGACCCTATAGTGAGTCGTATTA
GL2_MERFISH 19218b5c-02 RS3583 Olfr714__ENSMUST00000214429__3368__30__0.4__66.0223__1 RS0708 RS0083 T7p	ATGTCTATTGCATTGGCATTAGATGGTGTAAGAGTAGGAGTATGAATATGACCAAACTAATGGTGTCAGCCAGAGATTAGAGATGAGTTGGAATAGGAAATGGTGGTAGTGTCCCTATAGTGAGTCGTATTA
GL2_MERFISH 19218b5c-02 RS0805 Sstr3__ENSMUST00000053239__2195__30__0.5__71.5548__1 RS0332 RS0994 T7p	ATGTCTATTGCATTGGCATTAGGGATGTGATTTGTTAGGAATGGCACAGTGGCACAGAGTTCAAGCCTATAAGGGAGAATGAGGTGTAATGTGTGAAGTGGAAGGTGAGATTCCCTATAGTGAGTCGTATTA
GL2_MERFISH 19218b5c-02 RS1496 Itpr3__ENSMUST00000049308__4229__30__0.5__71.2359__1 RS0820 RS0578 T7p	ATGTCTATTGCATTGGCATTAAGGTAATGAGTTAGAGGTGATCAGCTCGGTCATAATCATGTCCTGGCACTAGATGAAGATTGAGGGAAGAAGGGTGGTTTAGTGTGTGTTTCCCTATAGTGAGTCGTATTA
GL2_MERFISH 19218b5c-02 RS0820 Fpr1__ENSMUST00000061516__873__30__0.46667__69.2462__1 RS2285 RS0083 T7p	ATGTCTATTGCATTGGCATTAGATGAAGATTGAGGGAAGAATGGATTGTGGATATGAGGGCCACTACTTGAAGTAGAATGGGTTTGTGGGTTATAGGAAATGGTGGTAGTGTCCCTATAGTGAGTCGTATTA
GL2_MERFISH 19218b5c-02 RS2285 RS0820 Olfr1564__ENSMUST00000208645__300__30__0.56667__74.8113__1 RS1316 T7p	ATGTCTATTGCATTGGCATTAGTAGAATGGGTTTGTGGGTTGATGAAGATTGAGGGAAGAAGGTCAGCCAACATGCGTGGGATGATGGCAAAGAAGGTTGTAGTTAGGATGTCCCTATAGTGAGTCGTATTA
GL2_MERFISH 19218b5c-02 RS0967 RS1719 Ccl7__ENSMUST00000021011__341__30__0.43333__69.4165__0.9766 RS0707 T7p	ATGTCTATTGCATTGGCATTATAGAGGGAGTAAGATGAGGAGTGGGTGGGTTGAATAAGAATTCTTCAAGGCTTTGGAGTTGGGGTTTTCAATGTGGTTTGGAGATGATAGACCCTATAGTGAGTCGTATTA
GL2_MERFISH 19218b5c-02 RS1496 RS1520 Olfr147__ENSMUST00000214648__74__30__0.43333__66.3957__0.94915 RS0996 T7p	ATGTCTATTGCATTGGCATTAAGGTAATGAGTTAGAGGTGATTAGGAAGGATGTTGTAGGATCATACCACAGGTCTCATGATTTGAGACTCAGAATGGAGGGTTAGAGGTAACCCTATAGTGAGTCGTATTA
GL2_MERFISH 19218b5c-02 RS1496 RS1719 Olfr1130__ENSMUST00000213103__2138__30__0.6__73.8029__0.75394 RS1261 T7p	ATGTCTATTGCATTGGCATTAAGGTAATGAGTTAGAGGTGAGTGGGTGGGTTGAATAAGAAACATCCCCCCCGTCTCTCTCTCTCCTCTCTAGAGGAGTGGATAAATGGTGTCCCTATAGTGAGTCGTATTA
GL2_MERFISH 19218b5c-02 RS0083 Olfr1034__ENSMUST00000213496__1387__30__0.46667__68.7092__1 RS0820 RS0578 T7p	ATGTCTATTGCATTGGCATTAATAGGAAATGGTGGTAGTGTACTCCTCCGTTGGTCTTCTCAGATACATGAAGATGAAGATTGAGGGAAGAAGGGTGGTTTAGTGTGTGTTTCCCTATAGTGAGTCGTATTA
GL2_MERFISH 19218b5c-02 RS0763 RS0896 Ptgfr__ENSMUST00000106126__460__30__0.4__66.6699__1 RS0805 T7p	ATGTCTATTGCATTGGCATTAGGGTAGTGGGAATGATTTATGGGATTATGGGTTTGTAGTACCAAAAATACTGCACAGGATGTTTGACTGAAGGGATGTGATTTGTTAGGAACCCTATAGTGAGTCGTATTA
GL2_MERFISH 19218b5c-02 RS2287 RS0896 Vmn1r224__ENSMUST00000233863__4175__30__0.5__71.8873__1 RS0996 T7p	ATGTCTATTGCATTGGCATTAGTTGGTGATTGGGAGAGTATGGGATTATGGGTTTGTAGTAAACAAGCTGGGAACAGTCTACCCATGCCATAGAATGGAGGGTTAGAGGTAACCCTATAGTGAGTCGTATTA
GL2_MERFISH 19218b5c-02 RS0578 RS0994 Olfr152__ENSMUST00000105210__505__30__0.43333__68.7232__1 RS1719 T7p	ATGTCTATTGCATTGGCATTAGGGTGGTTTAGTGTGTGTTTGTGAAGTGGAAGGTGAGATTGAACCAAAGAACTCATGTTGCCACCAACATAGTGGGTGGGTTGAATAAGAACCCTATAGTGAGTCGTATTA
GL2_MERFISH 19218b5c-02 RS1261 RS0805 Prok1__ENSMUST00000197758__457__30__0.6__74.1794__1 RS0548 T7p	ATGTCTATTGCATTGGCATTAGAGGAGTGGATAAATGGTGTGGGATGTGATTTGTTAGGAACAGGAAGGTCGGGCTGGCCAACTTCTCAAGAGAGGGTTTGTAAGGTGAATACCCTATAGTGAGTCGTATTA
GL2_MERFISH 19218b5c-02 RS0996 Clec4b2__ENSMUST00000088455__192__30__0.56667__71.9011__0.83591 RS3592 RS0175 T7p	ATGTCTATTGCATTGGCATTAGAATGGAGGGTTAGAGGTAACCATCCAGAGTCTCAGGGACCAGCAGACTAAAGGTTTGGATTTGTATGGGATGAAAGGAATGGGTTGTGGTCCCTATAGTGAGTCGTATTA
GL2_MERFISH 19218b5c-02 RS1040 Olfr1157__ENSMUST00000099841__3073__30__0.43333__68.2143__1 RS0967 RS1199 T7p	ATGTCTATTGCATTGGCATTATGGGATAGTATGTGGAAAGTTGCAGTACAAGCAGGTAAAATGTCTCTCCTATAGAGGGAGTAAGATGAGGAGAGGTGGTTGGAAAGTTTGACCCTATAGTGAGTCGTATTA
GL2_MERFISH 19218b5c-02 RS0896 RS3592 Col1a1__ENSMUST00000001547__3944__30__0.6__74.5909__0.93613 RS1719 T7p	ATGTCTATTGCATTGGCATTAGGGATTATGGGTTTGTAGTAAGGTTTGGATTTGTATGGGAGATGGCGTCCAGGTTGCAGCCTTGGTTAGGAGTGGGTGGGTTGAATAAGAACCCTATAGTGAGTCGTATTA
GL2_MERFISH 19218b5c-02 RS0015 Olfr1012__ENSMUST00000214958__80__30__0.53333__71.4816__1 RS0707 RS2283 T7p	ATGTCTATTGCATTGGCATTAGGGATGTATTGAAGGAGGATCTGTTGAGAAGCCCAGCAAGATGAAGCCAGATGTGGTTTGGAGATGATAGAGTGGTATGAATGAAATGGGTCCCTATAGTGAGTCGTATTA
GL2_MERFISH 19218b5c-02 RS0578 Pla2g2a__ENSMUST00000147728__456__30__0.46667__67.3874__1 RS0255 RS1719 T7p	ATGTCTATTGCATTGGCATTAGGGTGGTTTAGTGTGTGTTTGAGAAAGGTGGAAGTAGACAGATTCAAGGCAAGGTTAGGTTGAGAATAGGAGTGGGTGGGTTGAATAAGAACCCTATAGTGAGTCGTATTA
GL2_MERFISH 19218b5c-02 RS1316 RS0083 Ifna14__ENSMUST00000102808__61__30__0.5__70.2082__1 RS0468 T7p	ATGTCTATTGCATTGGCATTAGAAGGTTGTAGTTAGGATGTATAGGAAATGGTGGTAGTGTATGAGTCTGAGGCAGGTCACATCCTAGACAAAGGAGGAGGGTAATGATAGACCCTATAGTGAGTCGTATTA
GL2_MERFISH 19218b5c-02 RS0175 RS2283 Fgf12__ENSMUST00000232352__570__30__0.4__65.7311__1 RS0468 T7p	ATGTCTATTGCATTGGCATTATGAAAGGAATGGGTTGTGGTGTGGTATGAATGAAATGGGTCTGTTCCCCTTCATGATTTGACCTTCTTTAAAGGAGGAGGGTAATGATAGACCCTATAGTGAGTCGTATTA
GL2_MERFISH 19218b5c-02 RS0708 Itgb2__ENSMUST00000156644__2155__30__0.46667__70.0818__1 RS1719 RS3583 T7p	ATGTCTATTGCATTGGCATTAGAGATTAGAGATGAGTTGGAAACCCTGGCAGACTTGATATAATGGCGGAAAGTGGGTGGGTTGAATAAGAAGATGGTGTAAGAGTAGGAGTCCCTATAGTGAGTCGTATTA
GL2_MERFISH 19218b5c-02 RS2285 Olfr1178__ENSMUST00000217346__388__30__0.46667__70.1766__1 RS0468 RS0996 T7p	ATGTCTATTGCATTGGCATTAGTAGAATGGGTTTGTGGGTTTACCACAGTGATGTGTGAACTGCATGTGGAAAGGAGGAGGGTAATGATAGAGAATGGAGGGTTAGAGGTAACCCTATAGTGAGTCGTATTA
GL2_MERFISH 19218b5c-02 RS0175 Olfr76__ENSMUST00000087822__119__30__0.4__65.289__1 RS0468 RS3592 T7p	ATGTCTATTGCATTGGCATTATGAAAGGAATGGGTTGTGGTGTCACAAGATAGATGCTCAAGAAAGTCAGAAAGGAGGAGGGTAATGATAGAAGGTTTGGATTTGTATGGGACCCTATAGTGAGTCGTATTA
GL2_MERFISH 19218b5c-02 RS2287 RS0083 Clec4n__ENSMUST00000112554__271__30__0.4__68.0295__0.98052 RS0896 T7p	ATGTCTATTGCATTGGCATTAGTTGGTGATTGGGAGAGTATATAGGAAATGGTGGTAGTGTACATTTTTTCCACACAGCTCGCAATGAAACAGGGATTATGGGTTTGTAGTACCCTATAGTGAGTCGTATTA
GL2_MERFISH 19218b5c-02 RS1312 RS1316 Gpr1__ENSMUST00000050536__625__30__0.6__73.3405__1 RS2287 T7p	ATGTCTATTGCATTGGCATTAGAATGTTAGGTTAGTTGGGAGAAGGTTGTAGTTAGGATGTTACACCTTCTCCTCCGGGTCAGACTCCTGGAGTTGGTGATTGGGAGAGTATCCCTATAGTGAGTCGTATTA
GL2_MERFISH 19218b5c-02 RS1047 Olfr658__ENSMUST00000210641__919__30__0.6__74.9618__1 RS1953 RS0332 T7p	ATGTCTATTGCATTGGCATTAAGTTGGGTATGGAGAAAGGTTTGCCTCGACAGTAGGGTAGGCGCTTGGTGATGAATGGGAGTTGAGGAAATGGGAGAATGAGGTGTAATGTCCCTATAGTGAGTCGTATTA
GL2_MERFISH 19218b5c-02 RS0820 RS1316 Olfr1265__ENSMUST00000214855__5190__30__0.5__70.4246__1 RS0896 T7p	ATGTCTATTGCATTGGCATTAGATGAAGATTGAGGGAAGAAGAAGGTTGTAGTTAGGATGTAGTTGACTGCCAAGAGAGAGAAGAAGCTGCAGGGATTATGGGTTTGTAGTACCCTATAGTGAGTCGTATTA
GL2_MERFISH 19218b5c-02 RS0175 RS0763 Vmn1r33__ENSMUST00000227418__274__30__0.56667__73.703__0.8121 RS1312 T7p	ATGTCTATTGCATTGGCATTATGAAAGGAATGGGTTGTGGTGGGTAGTGGGAATGATTTATGCTCAGGCCAGTGTGAAAACACTGCAGCTGAGAATGTTAGGTTAGTTGGGACCCTATAGTGAGTCGTATTA
GL2_MERFISH 19218b5c-02 RS2287 Vmn2r95__ENSMUST00000232464__6008__30__0.6__72.3857__1 RS1312 RS0793 T7p	ATGTCTATTGCATTGGCATTAGTTGGTGATTGGGAGAGTATCTACCACTTGACTACCCCCTGAAGAGGGGGAGAATGTTAGGTTAGTTGGGAGGATGTTATGAGTGTTGGGTCCCTATAGTGAGTCGTATTA
GL2_MERFISH 19218b5c-02 RS1953 Gpr68__ENSMUST00000110065__315__30__0.46667__68.0732__1 RS0805 RS0578 T7p	ATGTCTATTGCATTGGCATTATGAATGGGAGTTGAGGAAATTGGGGCAAGATAGTGAGGAGTTTTCTGTAGAGGGATGTGATTTGTTAGGAAGGGTGGTTTAGTGTGTGTTTCCCTATAGTGAGTCGTATTA
GL2_MERFISH 19218b5c-02 RS1496 RS0332 Sucnr1__ENSMUST00000029326__113__30__0.4__65.6146__1 RS0468 T7p	ATGTCTATTGCATTGGCATTAAGGTAATGAGTTAGAGGTGAGGGAGAATGAGGTGTAATGTCGATTGCATAAAATGCAGAGAGGTAGTACTAAGGAGGAGGGTAATGATAGACCCTATAGTGAGTCGTATTA
GL2_MERFISH 19218b5c-02 RS0083 Flt1__ENSMUST00000031653__2274__30__0.46667__69.0404__0.77463 RS0763 RS0175 T7p	ATGTCTATTGCATTGGCATTAATAGGAAATGGTGGTAGTGTTGATGGAGACCTCGTAGTCACTGAGGTTTTAGGGTAGTGGGAATGATTTATTGAAAGGAATGGGTTGTGGTCCCTATAGTGAGTCGTATTA
GL2_MERFISH 19218b5c-02 RS0805 Tnfrsf26__ENSMUST00000208124__1128__30__0.46667__69.4567__1 RS0578 RS1199 T7p	ATGTCTATTGCATTGGCATTAGGGATGTGATTTGTTAGGAACTCAAAGGACAACATTTTTGGGTCCTCCCAAGGGTGGTTTAGTGTGTGTTTGAGGTGGTTGGAAAGTTTGACCCTATAGTGAGTCGTATTA
GL2_MERFISH 19218b5c-02 RS0083 Xpr1__ENSMUST00000027741__2496__30__0.46667__70.2624__1 RS0237 RS2285 T7p	ATGTCTATTGCATTGGCATTAATAGGAAATGGTGGTAGTGTTGCATCAGACGTTCCTTCCAAAGCTTCTCTAGGGTTGATTAGTGGTAGAAAGTAGAATGGGTTTGTGGGTTCCCTATAGTGAGTCGTATTA
GL2_MERFISH 19218b5c-02 RS0307 P2rx1__ENSMUST00000148964__1292__30__0.4__65.8801__1 RS0639 RS0708 T7p	ATGTCTATTGCATTGGCATTATGTGGAGGGATTGAAGGATATAGGATAGCAATTCTTAAGCCTCAGCTACAAAGTGTGGGATTGATGAGATAGAGATTAGAGATGAGTTGGACCCTATAGTGAGTCGTATTA
GL2_MERFISH 19218b5c-02 RS1261 Olfr149__ENSMUST00000215192__2001__30__0.53333__71.1978__0.93207 RS0763 RS1047 T7p	ATGTCTATTGCATTGGCATTAGAGGAGTGGATAAATGGTGTGACAACTGGACCTGGAGGCTCCATCTAACAAGGGTAGTGGGAATGATTTATAGTTGGGTATGGAGAAAGGTCCCTATAGTGAGTCGTATTA
GL2_MERFISH 19218b5c-02 RS1040 Muc4__ENSMUST00000239554__9967__30__0.46667__69.6741__1 RS0015 RS1719 T7p	ATGTCTATTGCATTGGCATTATGGGATAGTATGTGGAAAGTCAAAGTGGTGATGTGGGGATCACCAAATGTAGGGATGTATTGAAGGAGGATGTGGGTGGGTTGAATAAGAACCCTATAGTGAGTCGTATTA
GL2_MERFISH 19218b5c-02 RS0639 RS3583 Olfr1043__ENSMUST00000213886__927__30__0.43333__68.4106__1 RS0468 T7p	ATGTCTATTGCATTGGCATTAAGTGTGGGATTGATGAGATAGATGGTGTAAGAGTAGGAGTGAAGACTTCGCACACAGAAAATGTGGTGAAAAGGAGGAGGGTAATGATAGACCCTATAGTGAGTCGTATTA
GL2_MERFISH 19218b5c-02 RS0255 Olfr592__ENSMUST00000218618__5575__30__0.53333__71.8005__1 RS1520 RS1047 T7p	ATGTCTATTGCATTGGCATTAAGGTTAGGTTGAGAATAGGACGGCAACAAGAGCTTGCCATCAGTTAGTGGATTAGGAAGGATGTTGTAGGAAGTTGGGTATGGAGAAAGGTCCCTATAGTGAGTCGTATTA
GL2_MERFISH 19218b5c-02 RS1047 RS0994 Gpr150__ENSMUST00000056130__1610__30__0.4__67.814__1 RS0793 T7p	ATGTCTATTGCATTGGCATTAAGTTGGGTATGGAGAAAGGTGTGAAGTGGAAGGTGAGATTAAACTAACGGGAAGTGAAAATCATGCCCTTAGGATGTTATGAGTGTTGGGTCCCTATAGTGAGTCGTATTA
GL2_MERFISH 19218b5c-02 RS1520 RS0994 Gpr33__ENSMUST00000040161__789__30__0.4__66.2838__1 RS0548 T7p	ATGTCTATTGCATTGGCATTATTAGGAAGGATGTTGTAGGAGTGAAGTGGAAGGTGAGATTCTCGTTTGTAGCAAAAGATGATGACAAGGAAGAGGGTTTGTAAGGTGAATACCCTATAGTGAGTCGTATTA
GL2_MERFISH 19218b5c-02 RS0896 S100b__ENSMUST00000036387__623__30__0.6__73.8436__1 RS1040 RS2287 T7p	ATGTCTATTGCATTGGCATTAGGGATTATGGGTTTGTAGTACCAACAGTTCCTGGGACCAGTCAGCTCACGATGGGATAGTATGTGGAAAGTGTTGGTGATTGGGAGAGTATCCCTATAGTGAGTCGTATTA
GL2_MERFISH 19218b5c-02 RS0083 RS0707 Mchr1__ENSMUST00000166855__1055__30__0.53333__71.3975__1 RS0255 T7p	ATGTCTATTGCATTGGCATTAATAGGAAATGGTGGTAGTGTTGTGGTTTGGAGATGATAGAGCCCAGCACACAAAGAAGACCAGACAGATGAAGGTTAGGTTGAGAATAGGACCCTATAGTGAGTCGTATTA
GL2_MERFISH 19218b5c-02 RS3583 Pla2r1__ENSMUST00000112525__3080__30__0.53333__73.1896__1 RS0332 RS0820 T7p	ATGTCTATTGCATTGGCATTAGATGGTGTAAGAGTAGGAGTAGGGTCCTTGGGAATTGTCACCAGGAAGCAAGGGAGAATGAGGTGTAATGTGATGAAGATTGAGGGAAGAACCCTATAGTGAGTCGTATTA
GL2_MERFISH 19218b5c-02 RS0967 RS0896 Olfr633__ENSMUST00000216006__1633__30__0.5__70.7085__1 RS0793 T7p	ATGTCTATTGCATTGGCATTATAGAGGGAGTAAGATGAGGAGGGATTATGGGTTTGTAGTAACAGCCAGAATGAGGGTATTGCCCATGATGAGGATGTTATGAGTGTTGGGTCCCTATAGTGAGTCGTATTA
GL2_MERFISH 19218b5c-02 RS2283 Vmn1r70__ENSMUST00000055847__836__30__0.53333__72.1332__1 RS1719 RS0763 T7p	ATGTCTATTGCATTGGCATTAGTGGTATGAATGAAATGGGTAGTTTCTGGTGAGCAGAAAGGGGCAGAGTGAGTGGGTGGGTTGAATAAGAAGGGTAGTGGGAATGATTTATCCCTATAGTGAGTCGTATTA
GL2_MERFISH 19218b5c-02 RS2288 Olfr1264__ENSMUST00000216616__11__30__0.5__69.5273__1 RS0820 RS1047 T7p	ATGTCTATTGCATTGGCATTAGGGATTTGGTGTGATTGTGTTTATTAGCCCCATATGCTCTCTGCCTCTCGAGATGAAGATTGAGGGAAGAAAGTTGGGTATGGAGAAAGGTCCCTATAGTGAGTCGTATTA
GL2_MERFISH 19218b5c-02 RS1496 RS2287 Gria3__ENSMUST00000128197__4422__30__0.46667__68.0346__1 RS1316 T7p	ATGTCTATTGCATTGGCATTAAGGTAATGAGTTAGAGGTGAGTTGGTGATTGGGAGAGTATGGAGTAGTTTGGATGCATGACGCTTGATACAGAAGGTTGTAGTTAGGATGTCCCTATAGTGAGTCGTATTA
GL2_MERFISH 19218b5c-02 RS0468 RS0578 Gpr132__ENSMUST00000021729__1241__30__0.53333__73.1161__1 RS0255 T7p	ATGTCTATTGCATTGGCATTAAGGAGGAGGGTAATGATAGAGGGTGGTTTAGTGTGTGTTTTCTGGCGAGCACAGTAAACCTAGCTTCGCTAAGGTTAGGTTGAGAATAGGACCCTATAGTGAGTCGTATTA
GL2_MERFISH 19218b5c-02 RS0793 RS0896 Olfr633__ENSMUST00000216006__2464__30__0.6__74.5557__1 RS1719 T7p	ATGTCTATTGCATTGGCATTAGGATGTTATGAGTGTTGGGTGGGATTATGGGTTTGTAGTAGTGTGGGGGGCCTCTAATTGGTGGGCTAGAAGTGGGTGGGTTGAATAAGAACCCTATAGTGAGTCGTATTA
GL2_MERFISH 19218b5c-02 RS0468 Ptprm__ENSMUST00000037974__3491__30__0.46667__69.1327__0.99819 RS1953 RS0255 T7p	ATGTCTATTGCATTGGCATTAAGGAGGAGGGTAATGATAGATTGTAGATGTCCACCACTCCTTCCCTTTCTATGAATGGGAGTTGAGGAAATAGGTTAGGTTGAGAATAGGACCCTATAGTGAGTCGTATTA
GL2_smFISH c27792df-001 Nts__ENSMUST00000020040__666__30__0.4__65.9076__1 RS2232 T7p	AAGCGATAGACGGGTAGGTGTAAGCGAGTACAAGTGACGCCTAGGTTTCAACATTCTGATATCACAGGTCAAGAATTAGCTTCTCAGTAGTAGATTTGGGATTGAGGAGGATCCCTATAGTGAGTCGTATTA
GL2_MERFISH 19218b5c-02 RS0548 RS0896 Vmn2r114__ENSMUST00000234493__9615__30__0.6__74.5044__1 RS0015 T7p	ATGTCTATTGCATTGGCATTAGAGGGTTTGTAAGGTGAATAGGGATTATGGGTTTGTAGTACACAATCATCAGAGCGCAGCACTCCCACCCAGGGATGTATTGAAGGAGGATCCCTATAGTGAGTCGTATTA
GL2_MERFISH 19218b5c-02 RS0996 Acvr1b__ENSMUST00000000544__2757__30__0.56667__73.4196__0.9878 RS1199 RS1316 T7p	ATGTCTATTGCATTGGCATTAGAATGGAGGGTTAGAGGTAATACAAGAAGCCCATGCAGATGCCTCCCTCCAGAGGTGGTTGGAAAGTTTGAGAAGGTTGTAGTTAGGATGTCCCTATAGTGAGTCGTATTA
GL2_MERFISH 19218b5c-02 RS2285 RS0896 Xcr1__ENSMUST00000182350__3369__30__0.43333__67.6425__0.95887 RS0247 T7p	ATGTCTATTGCATTGGCATTAGTAGAATGGGTTTGTGGGTTGGGATTATGGGTTTGTAGTATGCACACTGATACTGATCTCTGGAGCTTTAAAGGGTGTGTTTGTAAAGGGTCCCTATAGTGAGTCGTATTA
GL2_MERFISH 19218b5c-02 RS0793 RS0639 Chat__ENSMUST00000070125__2121__30__0.53333__71.2643__1 RS0548 T7p	ATGTCTATTGCATTGGCATTAGGATGTTATGAGTGTTGGGTAGTGTGGGATTGATGAGATACCGTGAAAGCTGGAGATGCAGAAGGTGATGAGAGGGTTTGTAAGGTGAATACCCTATAGTGAGTCGTATTA
GL2_MERFISH 19218b5c-02 RS0584 RS1520 Olfr571__ENSMUST00000214160__4263__30__0.5__70.8903__0.80551 RS0707 T7p	ATGTCTATTGCATTGGCATTATGGGAGGATTGAGATGAGTTTTAGGAAGGATGTTGTAGGATTTGGTCTCCTCTTTGTGGGGGATGTAGGTATGTGGTTTGGAGATGATAGACCCTATAGTGAGTCGTATTA
GL2_MERFISH 19218b5c-02 RS1520 Il1rap__ENSMUST00000023156__3950__30__0.53333__71.6212__0.99596 RS2288 RS0820 T7p	ATGTCTATTGCATTGGCATTATTAGGAAGGATGTTGTAGGAACAGAGAACAGAGGGAACAGCTGTGGTGACAGGGATTTGGTGTGATTGTGTGATGAAGATTGAGGGAAGAACCCTATAGTGAGTCGTATTA
GL2_MERFISH 19218b5c-02 RS0578 RS1316 Olfr1463__ENSMUST00000207246__955__30__0.4__66.7246__0.92857 RS1953 T7p	ATGTCTATTGCATTGGCATTAGGGTGGTTTAGTGTGTGTTTGAAGGTTGTAGTTAGGATGTTTGTCAGTGTCCATTGAATGTCTAGAGCTTATGAATGGGAGTTGAGGAAATCCCTATAGTGAGTCGTATTA
GL2_MERFISH 19218b5c-02 RS1719 Gpr142__ENSMUST00000045319__220__30__0.56667__72.9652__1 RS0994 RS1199 T7p	ATGTCTATTGCATTGGCATTAGTGGGTGGGTTGAATAAGAACCCCAGGCTCAGCAGGACGCTGTAATAGATAGTGAAGTGGAAGGTGAGATTGAGGTGGTTGGAAAGTTTGACCCTATAGTGAGTCGTATTA
GL2_MERFISH 19218b5c-02 RS0820 Fas__ENSMUST00000025691__472__30__0.56667__74.2344__1 RS0994 RS1316 T7p	ATGTCTATTGCATTGGCATTAGATGAAGATTGAGGGAAGAATCAAGGGTTCCATGTTCACACGAGGCGCAGAGTGAAGTGGAAGGTGAGATTGAAGGTTGTAGTTAGGATGTCCCTATAGTGAGTCGTATTA
GL2_MERFISH 19218b5c-02 RS0707 Fgf15__ENSMUST00000033389__1382__30__0.6__74.7688__1 RS2288 RS1520 T7p	ATGTCTATTGCATTGGCATTATGTGGTTTGGAGATGATAGACAGAGACAAGCTCCTGGGGCCTAAGTGGCAAGGGATTTGGTGTGATTGTGTTTAGGAAGGATGTTGTAGGACCCTATAGTGAGTCGTATTA
GL2_MERFISH 19218b5c-02 RS1520 RS2285 Olfr1312__ENSMUST00000213961__4467__30__0.46667__71.5741__1 RS0468 T7p	ATGTCTATTGCATTGGCATTATTAGGAAGGATGTTGTAGGAGTAGAATGGGTTTGTGGGTTATGTTTGGGCTTTGTGATGGAACCAAGGCAAAGGAGGAGGGTAATGATAGACCCTATAGTGAGTCGTATTA
GL2_MERFISH 19218b5c-02 RS1261 RS0468 Vmn2r44__ENSMUST00000232847__3276__30__0.5__68.5559__1 RS0237 T7p	ATGTCTATTGCATTGGCATTAGAGGAGTGGATAAATGGTGTAGGAGGAGGGTAATGATAGAGAGGAGGTCCTATGGCCTCACATTTTACAGAGGGTTGATTAGTGGTAGAAACCCTATAGTGAGTCGTATTA
GL2_MERFISH 19218b5c-02 RS1312 Tigit__ENSMUST00000096065__379__30__0.43333__65.6577__1 RS0967 RS1047 T7p	ATGTCTATTGCATTGGCATTAGAATGTTAGGTTAGTTGGGACACCAGGATACGTATGATAGGTACAGAAGTATAGAGGGAGTAAGATGAGGAAGTTGGGTATGGAGAAAGGTCCCTATAGTGAGTCGTATTA
GL2_MERFISH 19218b5c-02 RS0805 Naip2__ENSMUST00000067975__4653__30__0.46667__67.0059__0.76869 RS0896 RS3592 T7p	ATGTCTATTGCATTGGCATTAGGGATGTGATTTGTTAGGAACACTGTAGCCATCTTCAGACATACCAGAAGAGGGATTATGGGTTTGTAGTAAGGTTTGGATTTGTATGGGACCCTATAGTGAGTCGTATTA
GL2_MERFISH 19218b5c-02 RS1719 RS3592 Scarb1__ENSMUST00000086075__330__30__0.56667__72.6647__1 RS1261 T7p	ATGTCTATTGCATTGGCATTAGTGGGTGGGTTGAATAAGAAAGGTTTGGATTTGTATGGGAGCTCGGGTCTATGCGGACATTCTTGAGCACAGAGGAGTGGATAAATGGTGTCCCTATAGTGAGTCGTATTA
GL2_MERFISH 19218b5c-02 RS0967 RS0083 Ddr2__ENSMUST00000170800__2527__30__0.6__74.6598__1 RS0708 T7p	ATGTCTATTGCATTGGCATTATAGAGGGAGTAAGATGAGGAATAGGAAATGGTGGTAGTGTATCCGACAGCTGGGAATAGGGCTGCTCCTGAGAGATTAGAGATGAGTTGGACCCTATAGTGAGTCGTATTA
GL2_MERFISH 19218b5c-02 RS0994 RS1316 Ptger4__ENSMUST00000047379__1913__30__0.53333__71.3654__1 RS1047 T7p	ATGTCTATTGCATTGGCATTAGTGAAGTGGAAGGTGAGATTGAAGGTTGTAGTTAGGATGTTCCCACTAACCTCATCCACCAACAGGACACAAGTTGGGTATGGAGAAAGGTCCCTATAGTGAGTCGTATTA
GL2_MERFISH 19218b5c-02 RS0793 Tnfrsf11b__ENSMUST00000079772__1710__30__0.5__69.5305__0.97689 RS0805 RS0639 T7p	ATGTCTATTGCATTGGCATTAGGATGTTATGAGTGTTGGGTGTGAGGAGAGGAAGGAAGGGACGTATGTTTAGGGATGTGATTTGTTAGGAAAGTGTGGGATTGATGAGATACCCTATAGTGAGTCGTATTA
GL2_MERFISH 19218b5c-02 RS0763 RS0820 P2rx7__ENSMUST00000100737__1516__30__0.46667__68.492__1 RS0548 T7p	ATGTCTATTGCATTGGCATTAGGGTAGTGGGAATGATTTATGATGAAGATTGAGGGAAGAAAGCTGAATTTCCTCAGATTGTCCAGGAGTCAGAGGGTTTGTAAGGTGAATACCCTATAGTGAGTCGTATTA
GL2_MERFISH 19218b5c-02 RS0820 RS1312 Il17rb__ENSMUST00000016110__1057__30__0.53333__71.9901__0.79296 RS0548 T7p	ATGTCTATTGCATTGGCATTAGATGAAGATTGAGGGAAGAAGAATGTTAGGTTAGTTGGGAGGGCAGGAGCATGGTGGAAATAGGAAAGGAAGAGGGTTTGTAAGGTGAATACCCTATAGTGAGTCGTATTA
GL2_MERFISH 19218b5c-02 RS3583 Lifr__ENSMUST00000227727__925__30__0.46667__68.4555__1 RS1496 RS0896 T7p	ATGTCTATTGCATTGGCATTAGATGGTGTAAGAGTAGGAGTGATGTTCAGGATATGGATCGCAACGGTTTGAAGGTAATGAGTTAGAGGTGAGGGATTATGGGTTTGTAGTACCCTATAGTGAGTCGTATTA
GL2_MERFISH 19218b5c-02 RS0083 Olfr109__ENSMUST00000217602__1681__30__0.43333__68.2473__1 RS0639 RS0820 T7p	ATGTCTATTGCATTGGCATTAATAGGAAATGGTGGTAGTGTCTTAAGGTGTGCAACCTTTCCAAACACAGAAAGTGTGGGATTGATGAGATAGATGAAGATTGAGGGAAGAACCCTATAGTGAGTCGTATTA
GL2_MERFISH 19218b5c-02 RS1261 Olfr1233__ENSMUST00000215018__116__30__0.5__70.9628__1 RS0896 RS0639 T7p	ATGTCTATTGCATTGGCATTAGAGGAGTGGATAAATGGTGTATTCTCTGCAGCTGAGGGTTCTGAGTCAGTAGGGATTATGGGTTTGTAGTAAGTGTGGGATTGATGAGATACCCTATAGTGAGTCGTATTA
GL2_MERFISH 19218b5c-02 RS1520 RS0175 Gpr156__ENSMUST00000061274__1225__30__0.53333__71.1616__1 RS1719 T7p	ATGTCTATTGCATTGGCATTATTAGGAAGGATGTTGTAGGATGAAAGGAATGGGTTGTGGTTGGTTAAGGACTGGTTCACTGGAGGAGAGCAGTGGGTGGGTTGAATAAGAACCCTATAGTGAGTCGTATTA
GL2_MERFISH 19218b5c-02 RS0255 RS2285 Olfr890__ENSMUST00000213458__458__30__0.4__65.3025__0.9167 RS0820 T7p	ATGTCTATTGCATTGGCATTAAGGTTAGGTTGAGAATAGGAGTAGAATGGGTTTGTGGGTTGGTGTTATGACAGAAGAGTAGCAGAAATCAAGATGAAGATTGAGGGAAGAACCCTATAGTGAGTCGTATTA
GL2_MERFISH 19218b5c-02 RS0994 RS0578 Efnb1__ENSMUST00000052839__2514__30__0.53333__70.8327__1 RS1261 T7p	ATGTCTATTGCATTGGCATTAGTGAAGTGGAAGGTGAGATTGGGTGGTTTAGTGTGTGTTTCAGGAGATGCCCAAGAATCCCACAAGGAAGAGAGGAGTGGATAAATGGTGTCCCTATAGTGAGTCGTATTA
GL2_MERFISH 19218b5c-02 RS1261 Olfr532__ENSMUST00000213172__3428__30__0.43333__67.813__1 RS0255 RS2285 T7p	ATGTCTATTGCATTGGCATTAGAGGAGTGGATAAATGGTGTTGTGTGTACGTACAGTCAGTGAGAAAGGAAAAGGTTAGGTTGAGAATAGGAGTAGAATGGGTTTGTGGGTTCCCTATAGTGAGTCGTATTA
GL2_MERFISH 19218b5c-02 RS0468 RS0307 Lmtk3__ENSMUST00000120005__4316__30__0.56667__74.9243__1 RS0255 T7p	ATGTCTATTGCATTGGCATTAAGGAGGAGGGTAATGATAGATGTGGAGGGATTGAAGGATAAAAGCCGCTGTCGCTGTTGGGAAACCCATCAAGGTTAGGTTGAGAATAGGACCCTATAGTGAGTCGTATTA
GL2_MERFISH 19218b5c-02 RS1953 Ccl20__ENSMUST00000186832__376__30__0.6__74.8803__1 RS1520 RS0994 T7p	ATGTCTATTGCATTGGCATTATGAATGGGAGTTGAGGAAATGTGCAGGTGAAGCCTTCAACCCCAGCTGTGATTAGGAAGGATGTTGTAGGAGTGAAGTGGAAGGTGAGATTCCCTATAGTGAGTCGTATTA
GL2_MERFISH 19218b5c-02 RS1261 RS0468 Tnfsf15__ENSMUST00000239480__4750__30__0.5__71.3953__1 RS0247 T7p	ATGTCTATTGCATTGGCATTAGAGGAGTGGATAAATGGTGTAGGAGGAGGGTAATGATAGATGTGCCAAGAGTAGAGTTCTGGCCATTCCAAAGGGTGTGTTTGTAAAGGGTCCCTATAGTGAGTCGTATTA
GL2_MERFISH 19218b5c-02 RS0994 Vmn1r226__ENSMUST00000233959__74__30__0.4__65.6449__1 RS0083 RS0578 T7p	ATGTCTATTGCATTGGCATTAGTGAAGTGGAAGGTGAGATTCCAGAGCTGATTTCTTGTTTCTTGTGATTGAATAGGAAATGGTGGTAGTGTGGGTGGTTTAGTGTGTGTTTCCCTATAGTGAGTCGTATTA
GL2_MERFISH 19218b5c-02 RS0805 RS1520 Oprd1__ENSMUST00000056336__3650__30__0.56667__72.3644__1 RS0994 T7p	ATGTCTATTGCATTGGCATTAGGGATGTGATTTGTTAGGAATTAGGAAGGATGTTGTAGGACAGCACTAAGTCCCGTGACACCTGCTTCAGAGTGAAGTGGAAGGTGAGATTCCCTATAGTGAGTCGTATTA
GL2_MERFISH 19218b5c-02 RS3592 RS0468 Fgf21__ENSMUST00000033099__755__30__0.6__74.8292__0.92857 RS1520 T7p	ATGTCTATTGCATTGGCATTAAGGTTTGGATTTGTATGGGAAGGAGGAGGGTAATGATAGAAGGCTCTACCATGCTCAGGGGGTCAGAGGAATTAGGAAGGATGTTGTAGGACCCTATAGTGAGTCGTATTA
GL2_MERFISH 19218b5c-02 RS0967 RS1496 Olfr645__ENSMUST00000057104__833__30__0.46667__67.9174__1 RS0820 T7p	ATGTCTATTGCATTGGCATTATAGAGGGAGTAAGATGAGGAAGGTAATGAGTTAGAGGTGACAATGAGAACAAAGCTACGGAGGACTGTTCAGATGAAGATTGAGGGAAGAACCCTATAGTGAGTCGTATTA
GL2_MERFISH 19218b5c-02 RS1312 RS0639 Nr1d1__ENSMUST00000064941__1365__30__0.56667__73.6845__0.99817 RS0763 T7p	ATGTCTATTGCATTGGCATTAGAATGTTAGGTTAGTTGGGAAGTGTGGGATTGATGAGATAAACTGAGAGAAGCCCACCAAAGGTGTGGGGAGGGTAGTGGGAATGATTTATCCCTATAGTGAGTCGTATTA
GL2_MERFISH 19218b5c-02 RS0639 RS0015 S1pr4__ENSMUST00000053646__2265__30__0.5__68.9509__1 RS0083 T7p	ATGTCTATTGCATTGGCATTAAGTGTGGGATTGATGAGATAGGGATGTATTGAAGGAGGATGCATATCTCCGTGATTCAGAACAGGAAGGGAATAGGAAATGGTGGTAGTGTCCCTATAGTGAGTCGTATTA
GL2_MERFISH 19218b5c-02 RS1316 RS2288 Piezo1__ENSMUST00000067252__1283__30__0.56667__72.8124__0.92857 RS0793 T7p	ATGTCTATTGCATTGGCATTAGAAGGTTGTAGTTAGGATGTGGGATTTGGTGTGATTGTGTTCTTGTGGAGCTTCAGGAGAGAGGTGGCTGAGGATGTTATGAGTGTTGGGTCCCTATAGTGAGTCGTATTA
GL2_MERFISH 19218b5c-02 RS0332 RS1719 Clec4e__ENSMUST00000177367__615__30__0.43333__65.2685__1 RS2288 T7p	ATGTCTATTGCATTGGCATTAGGGAGAATGAGGTGTAATGTGTGGGTGGGTTGAATAAGAACCAAGGCATACTGTAGAAACAGGGTATATCAGGGATTTGGTGTGATTGTGTCCCTATAGTGAGTCGTATTA
GL2_MERFISH 19218b5c-02 RS2288 Fzd2__ENSMUST00000057893__3419__30__0.43333__68.7181__1 RS3592 RS1719 T7p	ATGTCTATTGCATTGGCATTAGGGATTTGGTGTGATTGTGTACATCTCTCAGGCCGCTAACTTAGCAAAATAAGGTTTGGATTTGTATGGGAGTGGGTGGGTTGAATAAGAACCCTATAGTGAGTCGTATTA
GL2_MERFISH 19218b5c-02 RS1040 RS0896 Il27ra__ENSMUST00000005601__2490__30__0.56667__73.2362__0.83936 RS0805 T7p	ATGTCTATTGCATTGGCATTATGGGATAGTATGTGGAAAGTGGGATTATGGGTTTGTAGTATACAGGTGATTCTGAGCTGCCCTGTGGGTGAGGGATGTGATTTGTTAGGAACCCTATAGTGAGTCGTATTA
GL2_MERFISH 19218b5c-02 RS1719 Gata2__ENSMUST00000170089__783__30__0.53333__71.3346__1 RS0996 RS0793 T7p	ATGTCTATTGCATTGGCATTAGTGGGTGGGTTGAATAAGAATCTCGGAGAGTGACACTTGGTACTTGACGCAGAATGGAGGGTTAGAGGTAAGGATGTTATGAGTGTTGGGTCCCTATAGTGAGTCGTATTA
GL2_MERFISH 19218b5c-02 RS0255 Olfr1313__ENSMUST00000099599__708__30__0.46667__68.2345__1 RS3583 RS0332 T7p	ATGTCTATTGCATTGGCATTAAGGTTAGGTTGAGAATAGGATACAGTCACGTGAGCTGAAAGTGTAGACAGAGATGGTGTAAGAGTAGGAGTGGGAGAATGAGGTGTAATGTCCCTATAGTGAGTCGTATTA
GL2_MERFISH 19218b5c-02 RS0793 Olfr45__ENSMUST00000214637__3576__30__0.56667__71.8751__0.76972 RS0994 RS0083 T7p	ATGTCTATTGCATTGGCATTAGGATGTTATGAGTGTTGGGTGGAACACAGGTTCCCCAATGGAGGAGCTAGAGTGAAGTGGAAGGTGAGATTATAGGAAATGGTGGTAGTGTCCCTATAGTGAGTCGTATTA
GL2_MERFISH 19218b5c-02 RS0994 RS0307 Drd1__ENSMUST00000021932__685__30__0.4__65.4412__0.92887 RS0820 T7p	ATGTCTATTGCATTGGCATTAGTGAAGTGGAAGGTGAGATTTGTGGAGGGATTGAAGGATACTAAAGAGATGACAAAGAAGTTGGTCACCTAGATGAAGATTGAGGGAAGAACCCTATAGTGAGTCGTATTA
GL2_MERFISH 19218b5c-02 RS0708 RS0175 Olfr1161__ENSMUST00000214438__1782__30__0.4__65.558__1 RS0994 T7p	ATGTCTATTGCATTGGCATTAGAGATTAGAGATGAGTTGGATGAAAGGAATGGGTTGTGGTATCTAGTCTTTGGGGTAGTATGTGTTCTGTAGTGAAGTGGAAGGTGAGATTCCCTATAGTGAGTCGTATTA
GL2_MERFISH 19218b5c-02 RS0820 Olfr1471__ENSMUST00000213561__759__30__0.4__67.9894__1 RS0708 RS0307 T7p	ATGTCTATTGCATTGGCATTAGATGAAGATTGAGGGAAGAAAGAAGGAAAGACAAAATGCCAGAGCAACATAGAGATTAGAGATGAGTTGGATGTGGAGGGATTGAAGGATACCCTATAGTGAGTCGTATTA
GL2_MERFISH 19218b5c-02 RS0707 Mrgpra1__ENSMUST00000098438__273__30__0.46667__67.2753__1 RS0805 RS0332 T7p	ATGTCTATTGCATTGGCATTATGTGGTTTGGAGATGATAGAAGGAGGAAGAAGAAGTCAGCTAGAGCTAAGAGGGATGTGATTTGTTAGGAAGGGAGAATGAGGTGTAATGTCCCTATAGTGAGTCGTATTA
GL2_MERFISH 19218b5c-02 RS0994 Nt5e__ENSMUST00000034992__3039__30__0.6__74.19__1 RS0820 RS0175 T7p	ATGTCTATTGCATTGGCATTAGTGAAGTGGAAGGTGAGATTCTGTCCCTGACTGCCTTTTGCAGTCCCTGGAGATGAAGATTGAGGGAAGAATGAAAGGAATGGGTTGTGGTCCCTATAGTGAGTCGTATTA
GL2_MERFISH 19218b5c-02 RS0805 RS0175 Fpr-rs6__ENSMUST00000095636__166__30__0.4__66.1693__0.92857 RS1316 T7p	ATGTCTATTGCATTGGCATTAGGGATGTGATTTGTTAGGAATGAAAGGAATGGGTTGTGGTCAGATAACAGATTGTTGTCACAGTGTGTGTAGAAGGTTGTAGTTAGGATGTCCCTATAGTGAGTCGTATTA
GL2_MERFISH 19218b5c-02 RS3583 RS1953 Gria4__ENSMUST00000212533__3112__30__0.46667__70.7732__1 RS2285 T7p	ATGTCTATTGCATTGGCATTAGATGGTGTAAGAGTAGGAGTTGAATGGGAGTTGAGGAAATAAAAAAATCCGAGTCTGCATTTCCGTGCGGAGTAGAATGGGTTTGTGGGTTCCCTATAGTGAGTCGTATTA
GL2_MERFISH 19218b5c-02 RS0708 Olfr1290__ENSMUST00000217611__657__30__0.5__70.3834__1 RS0255 RS1312 T7p	ATGTCTATTGCATTGGCATTAGAGATTAGAGATGAGTTGGACCAAGTCACGGGAATCTATGCAAGCTAGCTAAGGTTAGGTTGAGAATAGGAGAATGTTAGGTTAGTTGGGACCCTATAGTGAGTCGTATTA
GL2_MERFISH 19218b5c-02 RS0332 RS1312 Wnt2b__ENSMUST00000029429__1854__30__0.5__69.8113__1 RS0996 T7p	ATGTCTATTGCATTGGCATTAGGGAGAATGAGGTGTAATGTGAATGTTAGGTTAGTTGGGAACAGACCTCTCCTACTCTCCCTTCAAACCTAGAATGGAGGGTTAGAGGTAACCCTATAGTGAGTCGTATTA
GL2_MERFISH 19218b5c-02 RS0584 Olfr1284__ENSMUST00000062407__1367__30__0.4__65.6151__1 RS2288 RS0332 T7p	ATGTCTATTGCATTGGCATTATGGGAGGATTGAGATGAGTTCATGGGAAACAGAAGGAATGCCATTATTTCAGGGATTTGGTGTGATTGTGTGGGAGAATGAGGTGTAATGTCCCTATAGTGAGTCGTATTA
GL2_MERFISH 19218b5c-02 RS0639 RS1040 Cd86__ENSMUST00000089620__1516__30__0.4__67.2415__1 RS0708 T7p	ATGTCTATTGCATTGGCATTAAGTGTGGGATTGATGAGATATGGGATAGTATGTGGAAAGTGCAACACGAACACATCAAATAACATCACCAAGAGATTAGAGATGAGTTGGACCCTATAGTGAGTCGTATTA
GL2_MERFISH 19218b5c-02 RS1953 RS0468 Vmn1r171__ENSMUST00000228484__751__30__0.5__70.9945__0.87824 RS3592 T7p	ATGTCTATTGCATTGGCATTATGAATGGGAGTTGAGGAAATAGGAGGAGGGTAATGATAGAAAGCTGATAAGTGCTCAGAGAGCAGGTGGAAAGGTTTGGATTTGTATGGGACCCTATAGTGAGTCGTATTA
GL2_MERFISH 19218b5c-02 RS0763 RS0468 Il6ra__ENSMUST00000029559__2049__30__0.53333__72.6653__1 RS0578 T7p	ATGTCTATTGCATTGGCATTAGGGTAGTGGGAATGATTTATAGGAGGAGGGTAATGATAGACCAGCAGTGCCTGGGGTCATCATTCACATTAGGGTGGTTTAGTGTGTGTTTCCCTATAGTGAGTCGTATTA
GL2_MERFISH 19218b5c-02 RS0639 RS1496 Hcar2__ENSMUST00000057145__186__30__0.46667__70.3295__1 RS0237 T7p	ATGTCTATTGCATTGGCATTAAGTGTGGGATTGATGAGATAAGGTAATGAGTTAGAGGTGAGGAAACAGAAAATCCACAAGGCAAGGCCATAGGGTTGATTAGTGGTAGAAACCCTATAGTGAGTCGTATTA
GL2_MERFISH 19218b5c-02 RS0820 Ntrk1__ENSMUST00000029712__1915__30__0.6__74.7874__1 RS1040 RS0578 T7p	ATGTCTATTGCATTGGCATTAGATGAAGATTGAGGGAAGAATACCATACCAGCAGCCACCTGGCTAGCCACATGGGATAGTATGTGGAAAGTGGGTGGTTTAGTGTGTGTTTCCCTATAGTGAGTCGTATTA
GL2_MERFISH 19218b5c-02 RS0805 RS0332 Olfr209__ENSMUST00000208875__851__30__0.43333__65.9748__1 RS1496 T7p	ATGTCTATTGCATTGGCATTAGGGATGTGATTTGTTAGGAAGGGAGAATGAGGTGTAATGTGATACAGATGACAGGTGGGAACTACAAGTAAAGGTAATGAGTTAGAGGTGACCCTATAGTGAGTCGTATTA
GL2_MERFISH 19218b5c-02 RS1040 RS2285 Vmn2r112__ENSMUST00000234826__1520__30__0.46667__68.6285__0.82853 RS0307 T7p	ATGTCTATTGCATTGGCATTATGGGATAGTATGTGGAAAGTGTAGAATGGGTTTGTGGGTTATGTCCCCAACAGGATTAGTGAACTGTGTCATGTGGAGGGATTGAAGGATACCCTATAGTGAGTCGTATTA
GL2_MERFISH 19218b5c-02 RS1199 Ifne__ENSMUST00000056014__465__30__0.43333__67.6153__1 RS0996 RS0548 T7p	ATGTCTATTGCATTGGCATTAGAGGTGGTTGGAAAGTTTGATTTGGTTTTCCAAGTAATCGTGGATCCTCCAGAATGGAGGGTTAGAGGTAAGAGGGTTTGTAAGGTGAATACCCTATAGTGAGTCGTATTA
GL2_MERFISH 19218b5c-02 RS0994 RS0707 Drd4__ENSMUST00000026569__366__30__0.6__74.5742__1 RS0083 T7p	ATGTCTATTGCATTGGCATTAGTGAAGTGGAAGGTGAGATTTGTGGTTTGGAGATGATAGAGAAGATGGAGGCGGTGCACAGCATGACGTCAATAGGAAATGGTGGTAGTGTCCCTATAGTGAGTCGTATTA
GL2_MERFISH 19218b5c-02 RS0793 Adrb1__ENSMUST00000038949__2096__30__0.43333__66.893__1 RS1261 RS3592 T7p	ATGTCTATTGCATTGGCATTAGGATGTTATGAGTGTTGGGTCTTTAGAAAGCAAAGGGAAACACTTCCTGGAGAGGAGTGGATAAATGGTGTAGGTTTGGATTTGTATGGGACCCTATAGTGAGTCGTATTA
GL2_MERFISH 19218b5c-02 RS0967 Foxo4__ENSMUST00000062000__2322__30__0.53333__71.9498__1 RS1520 RS1953 T7p	ATGTCTATTGCATTGGCATTATAGAGGGAGTAAGATGAGGACCTTCCAAAAGTGATTTGGCCTGGTGAGCCATTAGGAAGGATGTTGTAGGATGAATGGGAGTTGAGGAAATCCCTATAGTGAGTCGTATTA
GL2_MERFISH 19218b5c-02 RS0255 RS0805 Epha5__ENSMUST00000113398__2415__30__0.53333__71.2329__0.78867 RS1312 T7p	ATGTCTATTGCATTGGCATTAAGGTTAGGTTGAGAATAGGAGGGATGTGATTTGTTAGGAACCCTGGAAAGTCCAAAGTCAGACACCTTGCAGAATGTTAGGTTAGTTGGGACCCTATAGTGAGTCGTATTA
GL2_MERFISH 19218b5c-02 RS1261 RS1312 Prl__ENSMUST00000110369__365__30__0.53333__71.0377__1 RS0820 T7p	ATGTCTATTGCATTGGCATTAGAGGAGTGGATAAATGGTGTGAATGTTAGGTTAGTTGGGAGGATCAGGTTCAGAAGAACTTCCGGAGGGAAGATGAAGATTGAGGGAAGAACCCTATAGTGAGTCGTATTA
GL2_MERFISH 19218b5c-02 RS2288 RS0967 Elavl3__ENSMUST00000003501__490__30__0.53333__73.0331__1 RS0468 T7p	ATGTCTATTGCATTGGCATTAGGGATTTGGTGTGATTGTGTTAGAGGGAGTAAGATGAGGATCGTCAGTGGCTCCATTTGTCCCAAGGAGTAAGGAGGAGGGTAATGATAGACCCTATAGTGAGTCGTATTA
GL2_MERFISH 19218b5c-02 RS1261 RS0707 Gabrg1__ENSMUST00000199705__2722__30__0.4__67.2178__1 RS1199 T7p	ATGTCTATTGCATTGGCATTAGAGGAGTGGATAAATGGTGTTGTGGTTTGGAGATGATAGATATCAACAAAGGCCAGAAAAGGGCTTTAGAAGAGGTGGTTGGAAAGTTTGACCCTATAGTGAGTCGTATTA
GL2_MERFISH 19218b5c-02 RS1312 Cd34__ENSMUST00000016638__406__30__0.43333__67.4549__1 RS0805 RS0083 T7p	ATGTCTATTGCATTGGCATTAGAATGTTAGGTTAGTTGGGATGAAGGGATCCCAGAGGTAACTGTAAAGTTAGGGATGTGATTTGTTAGGAAATAGGAAATGGTGGTAGTGTCCCTATAGTGAGTCGTATTA
GL2_MERFISH 19218b5c-02 RS0255 Tnfrsf13c__ENSMUST00000089161__1260__30__0.46667__69.1819__1 RS2283 RS3592 T7p	ATGTCTATTGCATTGGCATTAAGGTTAGGTTGAGAATAGGATGTGTAGGATGTGCACGTGAATACAGATGCAGTGGTATGAATGAAATGGGTAGGTTTGGATTTGTATGGGACCCTATAGTGAGTCGTATTA
GL2_MERFISH 19218b5c-02 RS1953 Ighe__ENSMUST00000137336__101__30__0.5__69.2734__1 RS0548 RS0307 T7p	ATGTCTATTGCATTGGCATTATGAATGGGAGTTGAGGAAATTTCAGGGAGTCTGAATACCAGGTCACAGTCAGAGGGTTTGTAAGGTGAATATGTGGAGGGATTGAAGGATACCCTATAGTGAGTCGTATTA
GL2_MERFISH 19218b5c-02 RS0763 Ccr5__ENSMUST00000111442__2180__30__0.43333__65.9851__1 RS0548 RS1261 T7p	ATGTCTATTGCATTGGCATTAGGGTAGTGGGAATGATTTATCCTTCACTAGGAAGATCTCAACTGCTCTAAAGAGGGTTTGTAAGGTGAATAGAGGAGTGGATAAATGGTGTCCCTATAGTGAGTCGTATTA
GL2_MERFISH 19218b5c-02 RS3592 RS1040 Olfr1285__ENSMUST00000220153__1__30__0.4__66.5562__0.92944 RS0247 T7p	ATGTCTATTGCATTGGCATTAAGGTTTGGATTTGTATGGGATGGGATAGTATGTGGAAAGTAAGCTATTTCATTGTCATTCCTGCTGTGACAAGGGTGTGTTTGTAAAGGGTCCCTATAGTGAGTCGTATTA
GL2_MERFISH 19218b5c-02 RS0548 RS0967 Adgrl2__ENSMUST00000168352__31__30__0.5__71.4374__1 RS0708 T7p	ATGTCTATTGCATTGGCATTAGAGGGTTTGTAAGGTGAATATAGAGGGAGTAAGATGAGGATTGAAGATGGGCTCTCGGACCATGTGATGTAGAGATTAGAGATGAGTTGGACCCTATAGTGAGTCGTATTA
GL2_MERFISH 19218b5c-02 RS0708 RS0332 Il13__ENSMUST00000020650__75__30__0.6__74.8379__1 RS2287 T7p	ATGTCTATTGCATTGGCATTAGAGATTAGAGATGAGTTGGAGGGAGAATGAGGTGTAATGTAGCAAGAGCCAGGACTGCAGTCACCCAGAGAGTTGGTGATTGGGAGAGTATCCCTATAGTGAGTCGTATTA
GL2_MERFISH 19218b5c-02 RS1047 Etv6__ENSMUST00000081028__5367__30__0.4__65.3322__1 RS0015 RS0247 T7p	ATGTCTATTGCATTGGCATTAAGTTGGGTATGGAGAAAGGTCCCCACACCTCATAAACAAGAGATTAGAAAAGGGATGTATTGAAGGAGGATAGGGTGTGTTTGTAAAGGGTCCCTATAGTGAGTCGTATTA
GL2_MERFISH 19218b5c-02 RS3592 Il17rd__ENSMUST00000035336__6465__30__0.53333__72.4416__1 RS0083 RS0247 T7p	ATGTCTATTGCATTGGCATTAAGGTTTGGATTTGTATGGGAAACACCCTGGCCTAACCTCAGAATTGCACCAATAGGAAATGGTGGTAGTGTAGGGTGTGTTTGTAAAGGGTCCCTATAGTGAGTCGTATTA
GL2_MERFISH 19218b5c-02 RS1047 RS1496 Olfr510__ENSMUST00000213979__2319__30__0.4__65.8372__0.8329 RS0805 T7p	ATGTCTATTGCATTGGCATTAAGTTGGGTATGGAGAAAGGTAGGTAATGAGTTAGAGGTGATCTACAGGTTCTATCTCCCATTTGTTGGATAGGGATGTGATTTGTTAGGAACCCTATAGTGAGTCGTATTA
GL2_MERFISH 19218b5c-02 RS3592 RS0468 Olfr661__ENSMUST00000215864__988__30__0.4__65.5987__1 RS3583 T7p	ATGTCTATTGCATTGGCATTAAGGTTTGGATTTGTATGGGAAGGAGGAGGGTAATGATAGACGGGATGAGTGGAATTTTTATTCCTACACTAGATGGTGTAAGAGTAGGAGTCCCTATAGTGAGTCGTATTA
GL2_MERFISH 19218b5c-02 RS0578 RS1316 Olfr113__ENSMUST00000216181__686__30__0.43333__66.4039__1 RS0584 T7p	ATGTCTATTGCATTGGCATTAGGGTGGTTTAGTGTGTGTTTGAAGGTTGTAGTTAGGATGTCTGTTACAAGGTAATCATCAGAGCAGGAGAATGGGAGGATTGAGATGAGTTCCCTATAGTGAGTCGTATTA
GL2_MERFISH 19218b5c-02 RS1496 RS0578 Cd8b1__ENSMUST00000065248__237__30__0.6__74.935__0.89304 RS0707 T7p	ATGTCTATTGCATTGGCATTAAGGTAATGAGTTAGAGGTGAGGGTGGTTTAGTGTGTGTTTAAGTACTTGTCCTTGGGGTCCTGGCGCTCCATGTGGTTTGGAGATGATAGACCCTATAGTGAGTCGTATTA
GL2_MERFISH 19218b5c-02 RS0639 Bmpr1a__ENSMUST00000049005__833__30__0.4__65.3457__1 RS3592 RS0708 T7p	ATGTCTATTGCATTGGCATTAAGTGTGGGATTGATGAGATAGCCTTCATACTTCATACACCCAGAAGTTAAAAGGTTTGGATTTGTATGGGAGAGATTAGAGATGAGTTGGACCCTATAGTGAGTCGTATTA
GL2_MERFISH 19218b5c-02 RS1040 Glp1r__ENSMUST00000114574__4655__30__0.43333__68.4423__1 RS0468 RS0994 T7p	ATGTCTATTGCATTGGCATTATGGGATAGTATGTGGAAAGTTCAAACATTACCCCTGTTCTCTGCTCATGTAAGGAGGAGGGTAATGATAGAGTGAAGTGGAAGGTGAGATTCCCTATAGTGAGTCGTATTA
GL2_MERFISH 19218b5c-02 RS0548 RS1520 Prlr__ENSMUST00000130720__247__30__0.56667__73.8926__1 RS1953 T7p	ATGTCTATTGCATTGGCATTAGAGGGTTTGTAAGGTGAATATTAGGAAGGATGTTGTAGGATTCAGGCTGGCCCTTCTTCTTGCTACAGGCATGAATGGGAGTTGAGGAAATCCCTATAGTGAGTCGTATTA
GL2_MERFISH 19218b5c-02 RS0996 Olfr30__ENSMUST00000215691__1393__30__0.5__71.5377__1 RS1261 RS0255 T7p	ATGTCTATTGCATTGGCATTAGAATGGAGGGTTAGAGGTAAGTTCAGCATGGGCGTGAGAACCGTGTAAAAAGAGGAGTGGATAAATGGTGTAGGTTAGGTTGAGAATAGGACCCTATAGTGAGTCGTATTA
GL2_MERFISH 19218b5c-02 RS0332 Olfr393__ENSMUST00000213365__2274__30__0.43333__67.9686__1 RS0708 RS0083 T7p	ATGTCTATTGCATTGGCATTAGGGAGAATGAGGTGTAATGTGAGGCAAGATTGGCTTACCATGGAAATGATAGAGATTAGAGATGAGTTGGAATAGGAAATGGTGGTAGTGTCCCTATAGTGAGTCGTATTA
GL2_MERFISH 19218b5c-02 RS0578 RS0820 Olfr1034__ENSMUST00000213496__4201__30__0.43333__69.4278__0.92913 RS1953 T7p	ATGTCTATTGCATTGGCATTAGGGTGGTTTAGTGTGTGTTTGATGAAGATTGAGGGAAGAATTACAAACATAAAGCCAACAGTGGGCCAGTATGAATGGGAGTTGAGGAAATCCCTATAGTGAGTCGTATTA
GL2_MERFISH 19218b5c-02 RS1496 RS0237 Olfr921__ENSMUST00000213958__940__30__0.46667__68.6932__0.79764 RS2288 T7p	ATGTCTATTGCATTGGCATTAAGGTAATGAGTTAGAGGTGAGGGTTGATTAGTGGTAGAAAGGAGGACATCGCAGAAATAGTGGTTGATGAAGGGATTTGGTGTGATTGTGTCCCTATAGTGAGTCGTATTA
GL2_MERFISH 19218b5c-02 RS0175 RS0763 Olfr597__ENSMUST00000216456__2673__30__0.53333__71.4102__1 RS0708 T7p	ATGTCTATTGCATTGGCATTATGAAAGGAATGGGTTGTGGTGGGTAGTGGGAATGATTTATTAGGAGACCTAGTGCGGATCCATACAGGCTAGAGATTAGAGATGAGTTGGACCCTATAGTGAGTCGTATTA
GL2_MERFISH 19218b5c-02 RS0578 RS0237 Il22ra2__ENSMUST00000036564__500__30__0.4__66.7169__1 RS0015 T7p	ATGTCTATTGCATTGGCATTAGGGTGGTTTAGTGTGTGTTTGGGTTGATTAGTGGTAGAAACCATGGATGCATTTTTTCCACTTTGGTTTCAGGGATGTATTGAAGGAGGATCCCTATAGTGAGTCGTATTA
GL2_MERFISH 19218b5c-02 RS1199 RS1261 Met__ENSMUST00000115443__1827__30__0.46667__68.694__0.96439 RS0548 T7p	ATGTCTATTGCATTGGCATTAGAGGTGGTTGGAAAGTTTGAGAGGAGTGGATAAATGGTGTGTCACCTTTGATGAAGGTGGAGATGGATGTAGAGGGTTTGTAAGGTGAATACCCTATAGTGAGTCGTATTA
GL2_MERFISH 19218b5c-02 RS3583 Vipr2__ENSMUST00000011315__2015__30__0.5__69.6701__1 RS0175 RS0639 T7p	ATGTCTATTGCATTGGCATTAGATGGTGTAAGAGTAGGAGTGCAGATGCTAAGTGCCTCAGGAGGATATGAATGAAAGGAATGGGTTGTGGTAGTGTGGGATTGATGAGATACCCTATAGTGAGTCGTATTA
GL2_MERFISH 19218b5c-02 RS0805 RS0707 Gpr160__ENSMUST00000166278__547__30__0.43333__67.3653__0.9999 RS0468 T7p	ATGTCTATTGCATTGGCATTAGGGATGTGATTTGTTAGGAATGTGGTTTGGAGATGATAGAATTTGTGTGAGCAGACAGATGTGGTATCTGAAGGAGGAGGGTAATGATAGACCCTATAGTGAGTCGTATTA
GL2_MERFISH 19218b5c-02 RS0584 RS1316 Olfr318__ENSMUST00000213944__725__30__0.5__70.4341__1 RS0175 T7p	ATGTCTATTGCATTGGCATTATGGGAGGATTGAGATGAGTTGAAGGTTGTAGTTAGGATGTAGAGGAAGGTGTCCATGTGTCCATACTGGAATGAAAGGAATGGGTTGTGGTCCCTATAGTGAGTCGTATTA
GL2_MERFISH 19218b5c-02 RS1261 Olfr1233__ENSMUST00000215018__1794__30__0.4__65.7051__1 RS0639 RS0896 T7p	ATGTCTATTGCATTGGCATTAGAGGAGTGGATAAATGGTGTCTCCAGAACTTATGCAGAACAGAATCTTGTAAGTGTGGGATTGATGAGATAGGGATTATGGGTTTGTAGTACCCTATAGTGAGTCGTATTA
GL2_MERFISH 19218b5c-02 RS0548 Rxfp4__ENSMUST00000063119__415__30__0.6__74.5961__1 RS0994 RS0996 T7p	ATGTCTATTGCATTGGCATTAGAGGGTTTGTAAGGTGAATATCCCACAGCCATGGCTACCACCCAGTATCGAGTGAAGTGGAAGGTGAGATTGAATGGAGGGTTAGAGGTAACCCTATAGTGAGTCGTATTA
GL2_MERFISH 19218b5c-02 RS0708 RS0015 Adgra3__ENSMUST00000030971__2052__30__0.56667__73.6716__1 RS0332 T7p	ATGTCTATTGCATTGGCATTAGAGATTAGAGATGAGTTGGAGGGATGTATTGAAGGAGGATGCTCGGGCTTCTCGCTTGTGTTTTGGTGACAGGGAGAATGAGGTGTAATGTCCCTATAGTGAGTCGTATTA
GL2_MERFISH 19218b5c-02 RS2288 RS0255 Gpr152__ENSMUST00000096338__2225__30__0.53333__70.3094__1 RS0639 T7p	ATGTCTATTGCATTGGCATTAGGGATTTGGTGTGATTGTGTAGGTTAGGTTGAGAATAGGACAGATGCTTCATCGGCTCTCTGACTCTTCCAAGTGTGGGATTGATGAGATACCCTATAGTGAGTCGTATTA
GL2_MERFISH 19218b5c-02 RS0820 Bmp8b__ENSMUST00000002457__2727__30__0.5__70.1196__0.93531 RS0175 RS0763 T7p	ATGTCTATTGCATTGGCATTAGATGAAGATTGAGGGAAGAAGAGGGTCCCAGGTGTCAAGTTGATAACCAAATGAAAGGAATGGGTTGTGGTGGGTAGTGGGAATGATTTATCCCTATAGTGAGTCGTATTA
GL2_MERFISH 19218b5c-02 RS0247 RS0468 Gpr21__ENSMUST00000065441__2052__30__0.4__65.2462__1 RS0896 T7p	ATGTCTATTGCATTGGCATTAAGGGTGTGTTTGTAAAGGGTAGGAGGAGGGTAATGATAGAGTAATATTCCGTGCTCACATTACTCATCCTAGGGATTATGGGTTTGTAGTACCCTATAGTGAGTCGTATTA
GL2_MERFISH 19218b5c-02 RS0896 RS1496 Olfr341__ENSMUST00000213300__953__30__0.4__65.6537__1 RS0708 T7p	ATGTCTATTGCATTGGCATTAGGGATTATGGGTTTGTAGTAAGGTAATGAGTTAGAGGTGAATAGTACAGACAAACAACAGAGAGGTGAGAAGAGATTAGAGATGAGTTGGACCCTATAGTGAGTCGTATTA
GL2_MERFISH 19218b5c-02 RS1520 RS0307 Olfr1039__ENSMUST00000214364__2563__30__0.43333__67.7735__1 RS1312 T7p	ATGTCTATTGCATTGGCATTATTAGGAAGGATGTTGTAGGATGTGGAGGGATTGAAGGATAATCCCCATGTGCTAGGGTAAAACAGATACAAGAATGTTAGGTTAGTTGGGACCCTATAGTGAGTCGTATTA
GL2_MERFISH 19218b5c-02 RS1040 RS2285 Tas2r118__ENSMUST00000062463__618__30__0.5__70.7794__1 RS0247 T7p	ATGTCTATTGCATTGGCATTATGGGATAGTATGTGGAAAGTGTAGAATGGGTTTGTGGGTTCTGCTGTAGTGTTTCATCTGCACCCAGTGTAAGGGTGTGTTTGTAAAGGGTCCCTATAGTGAGTCGTATTA
GL2_MERFISH 19218b5c-02 RS0083 Vmn1r18__ENSMUST00000228574__1165__30__0.43333__67.626__0.99926 RS2283 RS1316 T7p	ATGTCTATTGCATTGGCATTAATAGGAAATGGTGGTAGTGTTCAGTACAACGGGTACATACATCCATGACAAGTGGTATGAATGAAATGGGTGAAGGTTGTAGTTAGGATGTCCCTATAGTGAGTCGTATTA
GL2_MERFISH 19218b5c-02 RS1261 RS3583 Vmn2r88__ENSMUST00000163019__4069__30__0.56667__73.3594__1 RS0639 T7p	ATGTCTATTGCATTGGCATTAGAGGAGTGGATAAATGGTGTGATGGTGTAAGAGTAGGAGTCTGACCTCCAAATGCCCTTGGTCCTCCAGTAAGTGTGGGATTGATGAGATACCCTATAGTGAGTCGTATTA
GL2_MERFISH 19218b5c-02 RS0578 Olfr152__ENSMUST00000105210__1936__30__0.53333__70.7116__0.92881 RS1719 RS0994 T7p	ATGTCTATTGCATTGGCATTAGGGTGGTTTAGTGTGTGTTTGGGTGCTAGAAACCATGAGTTCCTCTGCAGAGTGGGTGGGTTGAATAAGAAGTGAAGTGGAAGGTGAGATTCCCTATAGTGAGTCGTATTA
GL2_MERFISH 19218b5c-02 RS0083 RS1953 Olfr99__ENSMUST00000077585__886__30__0.4__65.1765__1 RS0255 T7p	ATGTCTATTGCATTGGCATTAATAGGAAATGGTGGTAGTGTTGAATGGGAGTTGAGGAAATCTCCATGTTTAGGATTCTCCTCAATGAACTAAGGTTAGGTTGAGAATAGGACCCTATAGTGAGTCGTATTA
GL2_MERFISH 19218b5c-02 RS3583 RS1520 Vmn1r206__ENSMUST00000227244__2020__30__0.46667__70.671__0.93181 RS0763 T7p	ATGTCTATTGCATTGGCATTAGATGGTGTAAGAGTAGGAGTTTAGGAAGGATGTTGTAGGAGTTTTGTGACTGGTGCAATGGGCCATCATTAGGGTAGTGGGAATGATTTATCCCTATAGTGAGTCGTATTA
GL2_MERFISH 19218b5c-02 RS0707 RS0015 Il11ra2__ENSMUST00000108006__615__30__0.46667__68.3189__0.20681 RS0255 T7p	ATGTCTATTGCATTGGCATTATGTGGTTTGGAGATGATAGAGGGATGTATTGAAGGAGGATATGCTCTGTAATCTCACATCCAGTAGGCACAAGGTTAGGTTGAGAATAGGACCCTATAGTGAGTCGTATTA
GL2_MERFISH 19218b5c-02 RS0468 RS1520 Il1f10__ENSMUST00000058056__224__30__0.53333__72.3779__1 RS0015 T7p	ATGTCTATTGCATTGGCATTAAGGAGGAGGGTAATGATAGATTAGGAAGGATGTTGTAGGACTCTCTTGTCTTTACACACGCCAGGCAGCAAGGGATGTATTGAAGGAGGATCCCTATAGTGAGTCGTATTA
GL2_MERFISH 19218b5c-02 RS1719 Ret__ENSMUST00000088790__1365__30__0.53333__71.2404__1 RS0996 RS1316 T7p	ATGTCTATTGCATTGGCATTAGTGGGTGGGTTGAATAAGAAGCCGAGTCGTCCTCATCATACACTGTCACTAGAATGGAGGGTTAGAGGTAAGAAGGTTGTAGTTAGGATGTCCCTATAGTGAGTCGTATTA
GL2_MERFISH 19218b5c-02 RS0548 RS1316 Olfr916__ENSMUST00000213714__1__30__0.43333__66.8286__1 RS0994 T7p	ATGTCTATTGCATTGGCATTAGAGGGTTTGTAAGGTGAATAGAAGGTTGTAGTTAGGATGTGAAAAGGGTCATTATATCGTGGCATGTGTGAGTGAAGTGGAAGGTGAGATTCCCTATAGTGAGTCGTATTA
GL2_MERFISH 19218b5c-02 RS1040 Adra2a__ENSMUST00000237285__1026__30__0.5__70.8319__1 RS0083 RS2288 T7p	ATGTCTATTGCATTGGCATTATGGGATAGTATGTGGAAAGTGACTGGTGAACACCGCGATAATAACCAGCAAATAGGAAATGGTGGTAGTGTGGGATTTGGTGTGATTGTGTCCCTATAGTGAGTCGTATTA
GL2_MERFISH 19218b5c-02 RS1719 RS0015 Gpr149__ENSMUST00000058535__2447__30__0.43333__67.5998__1 RS0083 T7p	ATGTCTATTGCATTGGCATTAGTGGGTGGGTTGAATAAGAAGGGATGTATTGAAGGAGGATTAATTGACACAGTGTCTAGAGCCTCATCGTAATAGGAAATGGTGGTAGTGTCCCTATAGTGAGTCGTATTA
GL2_MERFISH 19218b5c-02 RS0307 RS0896 Ccl22__ENSMUST00000034231__375__30__0.43333__66.0006__0.97089 RS1261 T7p	ATGTCTATTGCATTGGCATTATGTGGAGGGATTGAAGGATAGGGATTATGGGTTTGTAGTACCTAGGACAGTTTATGGAGTAGCTTCTTCAAGAGGAGTGGATAAATGGTGTCCCTATAGTGAGTCGTATTA
GL2_MERFISH 19218b5c-02 RS1719 RS1040 Gabrd__ENSMUST00000030925__799__30__0.56667__73.6874__1 RS0332 T7p	ATGTCTATTGCATTGGCATTAGTGGGTGGGTTGAATAAGAATGGGATAGTATGTGGAAAGTCATCAGCTCCGTGGTGAAGCGGTAACTGGTAGGGAGAATGAGGTGTAATGTCCCTATAGTGAGTCGTATTA
GL2_MERFISH 19218b5c-02 RS0805 P2ry6__ENSMUST00000060174__990__30__0.6__74.0949__1 RS0255 RS0967 T7p	ATGTCTATTGCATTGGCATTAGGGATGTGATTTGTTAGGAAGACCGTGAGGGCCATACCATAGGGCAGGTAAAGGTTAGGTTGAGAATAGGATAGAGGGAGTAAGATGAGGACCCTATAGTGAGTCGTATTA
GL2_MERFISH 19218b5c-02 RS0015 RS0994 Olfr395__ENSMUST00000215690__147__30__0.5__69.1028__1 RS0793 T7p	ATGTCTATTGCATTGGCATTAGGGATGTATTGAAGGAGGATGTGAAGTGGAAGGTGAGATTAGATGATACTCTGATGAGATGGGCAGACCCAGGATGTTATGAGTGTTGGGTCCCTATAGTGAGTCGTATTA
GL2_MERFISH 19218b5c-02 RS0793 RS0578 Vmn1r84__ENSMUST00000086228__2381__30__0.4__65.6905__1 RS1953 T7p	ATGTCTATTGCATTGGCATTAGGATGTTATGAGTGTTGGGTGGGTGGTTTAGTGTGTGTTTGCCATTGGGGTGACCTATATGATTTTAACTATGAATGGGAGTTGAGGAAATCCCTATAGTGAGTCGTATTA
GL2_MERFISH 19218b5c-02 RS1047 Olfr1094__ENSMUST00000217509__911__30__0.43333__66.3813__1 RS2285 RS0015 T7p	ATGTCTATTGCATTGGCATTAAGTTGGGTATGGAGAAAGGTCCTGTAAGGTGAGAACCACATGTAGAGAATAGTAGAATGGGTTTGTGGGTTGGGATGTATTGAAGGAGGATCCCTATAGTGAGTCGTATTA
GL2_MERFISH 19218b5c-02 RS3583 Vmn2r23__ENSMUST00000172391__5168__30__0.4__67.1466__1 RS0584 RS2283 T7p	ATGTCTATTGCATTGGCATTAGATGGTGTAAGAGTAGGAGTGTGTGACTTTCCCAAAAAGCATGGATTGATATGGGAGGATTGAGATGAGTTGTGGTATGAATGAAATGGGTCCCTATAGTGAGTCGTATTA
GL2_MERFISH 19218b5c-02 RS2288 RS0763 Vegfb__ENSMUST00000130048__398__30__0.5__70.6023__1 RS0255 T7p	ATGTCTATTGCATTGGCATTAGGGATTTGGTGTGATTGTGTGGGTAGTGGGAATGATTTATGGCACTAGTTGTTTGACCACATTGCCCATGAAGGTTAGGTTGAGAATAGGACCCTATAGTGAGTCGTATTA
GL2_MERFISH 19218b5c-02 RS0332 RS1312 Cxcl14__ENSMUST00000224801__255__30__0.5__70.2067__1 RS2283 T7p	ATGTCTATTGCATTGGCATTAGGGAGAATGAGGTGTAATGTGAATGTTAGGTTAGTTGGGACAGTGTGGGTACTTTGGCTTCATTTCCAGCAGTGGTATGAATGAAATGGGTCCCTATAGTGAGTCGTATTA
GL2_MERFISH 19218b5c-02 RS0763 RS1040 Gprc5c__ENSMUST00000053361__1152__30__0.6__74.6046__0.99382 RS0468 T7p	ATGTCTATTGCATTGGCATTAGGGTAGTGGGAATGATTTATTGGGATAGTATGTGGAAAGTCACGCTGGTCAGCAGCTGTCCATTGTAGCCAAGGAGGAGGGTAATGATAGACCCTATAGTGAGTCGTATTA
GL2_MERFISH 19218b5c-02 RS0996 Avil__ENSMUST00000026500__2721__30__0.53333__71.08__0.99546 RS0820 RS0805 T7p	ATGTCTATTGCATTGGCATTAGAATGGAGGGTTAGAGGTAAGATGACTTCGAAAGGCAGTCAGCCATCCTGAGATGAAGATTGAGGGAAGAAGGGATGTGATTTGTTAGGAACCCTATAGTGAGTCGTATTA
GL2_MERFISH 19218b5c-02 RS2287 Gap43__ENSMUST00000102817__191__30__0.4__66.1382__1 RS0994 RS0805 T7p	ATGTCTATTGCATTGGCATTAGTTGGTGATTGGGAGAGTATCCATCTTGTTCAATCTTTTGGTCCTCATCAAGTGAAGTGGAAGGTGAGATTGGGATGTGATTTGTTAGGAACCCTATAGTGAGTCGTATTA
GL2_MERFISH 19218b5c-02 RS3592 RS0255 Olfr1324__ENSMUST00000215270__3901__30__0.56667__72.8075__1 RS2285 T7p	ATGTCTATTGCATTGGCATTAAGGTTTGGATTTGTATGGGAAGGTTAGGTTGAGAATAGGACTCACCTGGACAACATCGTAGAGCTGGGGTAGTAGAATGGGTTTGTGGGTTCCCTATAGTGAGTCGTATTA
GL2_MERFISH 19218b5c-02 RS2288 Olfr60__ENSMUST00000216027__1765__30__0.4__66.6098__0.77045 RS0994 RS0967 T7p	ATGTCTATTGCATTGGCATTAGGGATTTGGTGTGATTGTGTGTAAGGTAAGCACAAAATTGATGCCTCCATAGTGAAGTGGAAGGTGAGATTTAGAGGGAGTAAGATGAGGACCCTATAGTGAGTCGTATTA
GL2_MERFISH 19218b5c-02 RS0578 RS0896 Nodal__ENSMUST00000049339__1833__30__0.56667__74.3492__1 RS0639 T7p	ATGTCTATTGCATTGGCATTAGGGTGGTTTAGTGTGTGTTTGGGATTATGGGTTTGTAGTATGTGGGTCTTCCCTACCACAGCTTGAGGCAAAGTGTGGGATTGATGAGATACCCTATAGTGAGTCGTATTA
GL2_MERFISH 19218b5c-02 RS0584 Olfr655__ENSMUST00000215434__682__30__0.4__65.4228__1 RS1520 RS3592 T7p	ATGTCTATTGCATTGGCATTATGGGAGGATTGAGATGAGTTCACACACACACATTATCACAATCCTTTGAGATTAGGAAGGATGTTGTAGGAAGGTTTGGATTTGTATGGGACCCTATAGTGAGTCGTATTA
GL2_MERFISH 19218b5c-02 RS1199 Lhcgr__ENSMUST00000024916__4101__30__0.4__67.2533__1 RS3592 RS0468 T7p	ATGTCTATTGCATTGGCATTAGAGGTGGTTGGAAAGTTTGAATAGGTGTGTGCTGTTCTCAAAACTCAAGTAAGGTTTGGATTTGTATGGGAAGGAGGAGGGTAATGATAGACCCTATAGTGAGTCGTATTA
GL2_MERFISH 19218b5c-02 RS2288 Gpr179__ENSMUST00000093942__2450__30__0.6__74.1964__0.96367 RS1261 RS0332 T7p	ATGTCTATTGCATTGGCATTAGGGATTTGGTGTGATTGTGTCCACTGTCAGGTTGTGAGCACTGGCAGACCAGAGGAGTGGATAAATGGTGTGGGAGAATGAGGTGTAATGTCCCTATAGTGAGTCGTATTA
GL2_MERFISH 19218b5c-02 RS0578 RS0083 Olfr1505__ENSMUST00000216623__834__30__0.5__72.7577__0.95792 RS1520 T7p	ATGTCTATTGCATTGGCATTAGGGTGGTTTAGTGTGTGTTTATAGGAAATGGTGGTAGTGTAATGACCATGCCCAAGTTTCCCAGCATGGTATTAGGAAGGATGTTGTAGGACCCTATAGTGAGTCGTATTA
GL2_MERFISH 19218b5c-02 RS0548 RS0639 Vmn1r216__ENSMUST00000228802__3638__30__0.56667__71.8128__1 RS0332 T7p	ATGTCTATTGCATTGGCATTAGAGGGTTTGTAAGGTGAATAAGTGTGGGATTGATGAGATACATGAGGGCAGAGTGGAGAATGAGGTGTCCAGGGAGAATGAGGTGTAATGTCCCTATAGTGAGTCGTATTA
GL2_MERFISH 19218b5c-02 RS1496 RS0708 Olfr1388__ENSMUST00000215226__171__30__0.43333__66.6023__1 RS0247 T7p	ATGTCTATTGCATTGGCATTAAGGTAATGAGTTAGAGGTGAGAGATTAGAGATGAGTTGGATCTGAATTCTTTCCTGAAGTAGAGGGCTTCAAGGGTGTGTTTGTAAAGGGTCCCTATAGTGAGTCGTATTA
GL2_MERFISH 19218b5c-02 RS0805 RS1040 Olfr2__ENSMUST00000214105__5484__30__0.56667__73.4456__1 RS1316 T7p	ATGTCTATTGCATTGGCATTAGGGATGTGATTTGTTAGGAATGGGATAGTATGTGGAAAGTTCTCCTGTCCAATCACAAGCCTCCCACTGCAGAAGGTTGTAGTTAGGATGTCCCTATAGTGAGTCGTATTA
GL2_MERFISH 19218b5c-02 RS1199 RS0707 Ccl2__ENSMUST00000000193__527__30__0.46667__69.1317__1 RS0083 T7p	ATGTCTATTGCATTGGCATTAGAGGTGGTTGGAAAGTTTGATGTGGTTTGGAGATGATAGAATCACAGTCCGAGTCACACTAGTTCACTGTAATAGGAAATGGTGGTAGTGTCCCTATAGTGAGTCGTATTA
GL2_MERFISH 19218b5c-02 RS0468 Ifnar1__ENSMUST00000023689__224__30__0.43333__66.4232__1 RS1719 RS0994 T7p	ATGTCTATTGCATTGGCATTAAGGAGGAGGGTAATGATAGAGCTCCACTTTAGGGTGTAGTTGTCATCTATAGTGGGTGGGTTGAATAAGAAGTGAAGTGGAAGGTGAGATTCCCTATAGTGAGTCGTATTA
GL2_MERFISH 19218b5c-02 RS1040 RS2283 Wnt5b__ENSMUST00000119369__1778__30__0.4__66.0204__1 RS2285 T7p	ATGTCTATTGCATTGGCATTATGGGATAGTATGTGGAAAGTGTGGTATGAATGAAATGGGTAGATGTGGAATAAGTCCAGTTCCTTCATCTAGTAGAATGGGTTTGTGGGTTCCCTATAGTGAGTCGTATTA
GL2_MERFISH 19218b5c-02 RS1953 Grik5__ENSMUST00000003468__2436__30__0.6__74.881__1 RS0820 RS2285 T7p	ATGTCTATTGCATTGGCATTATGAATGGGAGTTGAGGAAATAGCAGGAAGGCATAGCGGGAGTTGAGGACGAGATGAAGATTGAGGGAAGAAGTAGAATGGGTTTGTGGGTTCCCTATAGTGAGTCGTATTA
GL2_MERFISH 19218b5c-02 RS1316 RS3592 Olfr671__ENSMUST00000210963__618__30__0.6__74.979__0.87453 RS1199 T7p	ATGTCTATTGCATTGGCATTAGAAGGTTGTAGTTAGGATGTAGGTTTGGATTTGTATGGGACTGGCACAAGCTAGACGGGCAATGCCCATGAGAGGTGGTTGGAAAGTTTGACCCTATAGTGAGTCGTATTA
GL2_MERFISH 19218b5c-02 RS0967 Gpr141__ENSMUST00000065335__1787__30__0.53333__72.2277__1 RS2287 RS0639 T7p	ATGTCTATTGCATTGGCATTATAGAGGGAGTAAGATGAGGAATGATCCTTCAGAAGGTGGGGTGGAGTGGAAGTTGGTGATTGGGAGAGTATAGTGTGGGATTGATGAGATACCCTATAGTGAGTCGTATTA
GL2_MERFISH 19218b5c-02 RS0994 Vmn2r113__ENSMUST00000234192__17186__30__0.4__66.3566__1 RS0255 RS0763 T7p	ATGTCTATTGCATTGGCATTAGTGAAGTGGAAGGTGAGATTTCATGCTGATCCTGGAATTTCAAGTCTTTGAAGGTTAGGTTGAGAATAGGAGGGTAGTGGGAATGATTTATCCCTATAGTGAGTCGTATTA
GL2_MERFISH 19218b5c-02 RS1719 RS0708 Nlrp14__ENSMUST00000142623__1231__30__0.43333__67.6895__0.92857 RS0994 T7p	ATGTCTATTGCATTGGCATTAGTGGGTGGGTTGAATAAGAAGAGATTAGAGATGAGTTGGAAGGCACATCCGGTTCTTCAGAAATAATTCCAGTGAAGTGGAAGGTGAGATTCCCTATAGTGAGTCGTATTA
GL2_MERFISH 19218b5c-02 RS0015 Olfr959__ENSMUST00000215194__230__30__0.4__65.4389__1 RS0707 RS0896 T7p	ATGTCTATTGCATTGGCATTAGGGATGTATTGAAGGAGGATCCTTCTTTGCTAGGAACAACAGTTTAGAGAATGTGGTTTGGAGATGATAGAGGGATTATGGGTTTGTAGTACCCTATAGTGAGTCGTATTA
GL2_MERFISH 19218b5c-02 RS1040 RS0820 Vmn2r20__ENSMUST00000232807__14881__30__0.4__65.3431__1 RS2285 T7p	ATGTCTATTGCATTGGCATTATGGGATAGTATGTGGAAAGTGATGAAGATTGAGGGAAGAACCCTCAACACAAGAATCGACACAGAATATAAGTAGAATGGGTTTGTGGGTTCCCTATAGTGAGTCGTATTA
GL2_MERFISH 19218b5c-02 RS0237 Syt1__ENSMUST00000064054__3866__30__0.43333__69.1627__0.85941 RS0015 RS1316 T7p	ATGTCTATTGCATTGGCATTAGGGTTGATTAGTGGTAGAAAAAGAACCAGGGTTTGGAGATTGTGTTGTGTAGGGATGTATTGAAGGAGGATGAAGGTTGTAGTTAGGATGTCCCTATAGTGAGTCGTATTA
GL2_MERFISH 19218b5c-02 RS2283 RS0332 Olfr877__ENSMUST00000213956__664__30__0.46667__68.8689__1 RS1953 T7p	ATGTCTATTGCATTGGCATTAGTGGTATGAATGAAATGGGTGGGAGAATGAGGTGTAATGTAAAGGTATGAACACACTTGGGGAGACATGGATGAATGGGAGTTGAGGAAATCCCTATAGTGAGTCGTATTA
GL2_MERFISH 19218b5c-02 RS0708 Vmn1r32__ENSMUST00000227014__1604__30__0.43333__68.2681__1 RS1199 RS0015 T7p	ATGTCTATTGCATTGGCATTAGAGATTAGAGATGAGTTGGATTGTGGTCAGCATGACCCCTACAAGAAATAAGAGGTGGTTGGAAAGTTTGAGGGATGTATTGAAGGAGGATCCCTATAGTGAGTCGTATTA
GL2_MERFISH 19218b5c-02 RS0793 Il12b__ENSMUST00000102796__592__30__0.43333__66.2207__1 RS3583 RS1312 T7p	ATGTCTATTGCATTGGCATTAGGATGTTATGAGTGTTGGGTCTGAATACTTCTCATAGTCCCTTTGGTCCAAGATGGTGTAAGAGTAGGAGTGAATGTTAGGTTAGTTGGGACCCTATAGTGAGTCGTATTA
GL2_MERFISH 19218b5c-02 RS0639 Ptgdr__ENSMUST00000095959__643__30__0.53333__73.316__1 RS0548 RS0584 T7p	ATGTCTATTGCATTGGCATTAAGTGTGGGATTGATGAGATATGAAACACCAGGTGCCTGGACAGTACTGCAAGAGGGTTTGTAAGGTGAATATGGGAGGATTGAGATGAGTTCCCTATAGTGAGTCGTATTA
GL2_MERFISH 19218b5c-02 RS0083 Olfr509__ENSMUST00000215075__1530__30__0.53333__70.8828__0.97533 RS1316 RS1312 T7p	ATGTCTATTGCATTGGCATTAATAGGAAATGGTGGTAGTGTGGGTTGTGGATGGCAGTGTAACGGTCATAGAGAAGGTTGTAGTTAGGATGTGAATGTTAGGTTAGTTGGGACCCTATAGTGAGTCGTATTA
GL2_MERFISH 19218b5c-02 RS2283 RS0967 Nlrp3__ENSMUST00000149126__380__30__0.53333__71.0397__1 RS0468 T7p	ATGTCTATTGCATTGGCATTAGTGGTATGAATGAAATGGGTTAGAGGGAGTAAGATGAGGACTTTTTCCCAGAGGTCTCGCCTGTTGATCGAAGGAGGAGGGTAATGATAGACCCTATAGTGAGTCGTATTA
GL2_MERFISH 19218b5c-02 RS0578 Scnn1g__ENSMUST00000000221__2296__30__0.5__71.856__1 RS0332 RS1040 T7p	ATGTCTATTGCATTGGCATTAGGGTGGTTTAGTGTGTGTTTAAGAGCTCACTGTTGGCCCAGGTCATTCATAGGGAGAATGAGGTGTAATGTTGGGATAGTATGTGGAAAGTCCCTATAGTGAGTCGTATTA
GL2_MERFISH 19218b5c-02 RS2288 RS1520 Vmn1r201__ENSMUST00000226965__243__30__0.5__70.1022__0.86335 RS0584 T7p	ATGTCTATTGCATTGGCATTAGGGATTTGGTGTGATTGTGTTTAGGAAGGATGTTGTAGGAATCTTCATCTCACCCAGTGTGAGTTCAGGCATGGGAGGATTGAGATGAGTTCCCTATAGTGAGTCGTATTA
GL2_MERFISH 19218b5c-02 RS0639 RS0996 Grm3__ENSMUST00000004076__2216__30__0.5__71.0137__1 RS2283 T7p	ATGTCTATTGCATTGGCATTAAGTGTGGGATTGATGAGATAGAATGGAGGGTTAGAGGTAATGAGAACTGGGGCTGATGAATTTTGGCCTCAGTGGTATGAATGAAATGGGTCCCTATAGTGAGTCGTATTA
GL2_MERFISH 19218b5c-02 RS1719 RS1312 Olfr733__ENSMUST00000214372__3191__30__0.43333__67.524__1 RS0578 T7p	ATGTCTATTGCATTGGCATTAGTGGGTGGGTTGAATAAGAAGAATGTTAGGTTAGTTGGGAATGGAACATAGCGTGTCAAAGCCATATACCAGGGTGGTTTAGTGTGTGTTTCCCTATAGTGAGTCGTATTA
GL2_MERFISH 19218b5c-02 RS0548 RS1199 Grm6__ENSMUST00000000631__3214__30__0.43333__67.5391__1 RS0584 T7p	ATGTCTATTGCATTGGCATTAGAGGGTTTGTAAGGTGAATAGAGGTGGTTGGAAAGTTTGAGATATTTCCCCAGGTTTCCTATTGTGGCAAATGGGAGGATTGAGATGAGTTCCCTATAGTGAGTCGTATTA
GL2_MERFISH 19218b5c-02 RS1040 RS0896 Wnt2__ENSMUST00000010941__728__30__0.56667__74.4772__1 RS0820 T7p	ATGTCTATTGCATTGGCATTATGGGATAGTATGTGGAAAGTGGGATTATGGGTTTGTAGTAGTCGAAGGTGCCTTTGCTGTCCTTGGCACTAGATGAAGATTGAGGGAAGAACCCTATAGTGAGTCGTATTA
GL2_MERFISH 19218b5c-02 RS1953 Aplnr__ENSMUST00000057019__572__30__0.56667__74.161__1 RS0015 RS1316 T7p	ATGTCTATTGCATTGGCATTATGAATGGGAGTTGAGGAAATAGATGTCAGCTGAGCGTCTCTTTTCGCGGCAGGGATGTATTGAAGGAGGATGAAGGTTGTAGTTAGGATGTCCCTATAGTGAGTCGTATTA
GL2_MERFISH 19218b5c-02 RS0307 Rgs4__ENSMUST00000027991__1395__30__0.5__71.9848__0.99626 RS1040 RS0639 T7p	ATGTCTATTGCATTGGCATTATGTGGAGGGATTGAAGGATAAGCCTGCATGGCAGTTAATTCAGTTTGCCCATGGGATAGTATGTGGAAAGTAGTGTGGGATTGATGAGATACCCTATAGTGAGTCGTATTA
GL2_MERFISH 19218b5c-02 RS0307 RS0994 Cnp__ENSMUST00000103120__983__30__0.46667__70.1549__1 RS1040 T7p	ATGTCTATTGCATTGGCATTATGTGGAGGGATTGAAGGATAGTGAAGTGGAAGGTGAGATTACAGTTTGAAGGCCTTGCCATACGATCTCTATGGGATAGTATGTGGAAAGTCCCTATAGTGAGTCGTATTA
GL2_MERFISH 19218b5c-02 RS0805 Itgb2__ENSMUST00000156644__1894__30__0.6__73.3477__0.77797 RS1719 RS0708 T7p	ATGTCTATTGCATTGGCATTAGGGATGTGATTTGTTAGGAATACTCCCTGAGGTCAGTCAGGTGGGTCAGGAGTGGGTGGGTTGAATAAGAAGAGATTAGAGATGAGTTGGACCCTATAGTGAGTCGTATTA
GL2_MERFISH 19218b5c-02 RS1316 RS0332 Vmn1r75__ENSMUST00000228463__485__30__0.43333__67.6983__1 RS0793 T7p	ATGTCTATTGCATTGGCATTAGAAGGTTGTAGTTAGGATGTGGGAGAATGAGGTGTAATGTAATCATCATTCTATACTGGTGGGAGGGCATAGGATGTTATGAGTGTTGGGTCCCTATAGTGAGTCGTATTA
GL2_MERFISH 19218b5c-02 RS0639 Ptger2__ENSMUST00000046891__2328__30__0.5__73.1448__1 RS0996 RS0468 T7p	ATGTCTATTGCATTGGCATTAAGTGTGGGATTGATGAGATAACATGAACGCGCACAGTAAAAGGGGCCAATAGAATGGAGGGTTAGAGGTAAAGGAGGAGGGTAATGATAGACCCTATAGTGAGTCGTATTA
GL2_MERFISH 19218b5c-02 RS2288 Olfr889__ENSMUST00000217286__4034__30__0.4__65.6253__1 RS2285 RS0707 T7p	ATGTCTATTGCATTGGCATTAGGGATTTGGTGTGATTGTGTTCAGTCAGTGTCCTTAACTACACCTTTAGTAGTAGAATGGGTTTGTGGGTTTGTGGTTTGGAGATGATAGACCCTATAGTGAGTCGTATTA
GL2_MERFISH 19218b5c-02 RS0793 RS0763 Epha7__ENSMUST00000029964__2791__30__0.4__65.9926__1 RS0578 T7p	ATGTCTATTGCATTGGCATTAGGATGTTATGAGTGTTGGGTGGGTAGTGGGAATGATTTATGGCAAACGATAACCTTCTTCTATCGCTTTAAGGGTGGTTTAGTGTGTGTTTCCCTATAGTGAGTCGTATTA
GL2_MERFISH 19218b5c-02 RS0468 Ifnl3__ENSMUST00000078364__124__30__0.56667__73.6733__0.85714 RS0175 RS1719 T7p	ATGTCTATTGCATTGGCATTAAGGAGGAGGGTAATGATAGAGAAGGCCTGCAGCTCTTTTGGGGACAGAGAATGAAAGGAATGGGTTGTGGTGTGGGTGGGTTGAATAAGAACCCTATAGTGAGTCGTATTA
GL2_MERFISH 19218b5c-02 RS1316 RS1040 Grik4__ENSMUST00000114865__732__30__0.53333__73.5534__1 RS0175 T7p	ATGTCTATTGCATTGGCATTAGAAGGTTGTAGTTAGGATGTTGGGATAGTATGTGGAAAGTTGATGTCGGTGTTGCTGGGGTGAAGGTTCAATGAAAGGAATGGGTTGTGGTCCCTATAGTGAGTCGTATTA
GL2_MERFISH 19218b5c-02 RS0083 Ptprd__ENSMUST00000102834__2675__30__0.4__66.5632__1 RS1719 RS0896 T7p	ATGTCTATTGCATTGGCATTAATAGGAAATGGTGGTAGTGTCCTGGGAAAACTTCAGGTTATCATTTGCTTAGTGGGTGGGTTGAATAAGAAGGGATTATGGGTTTGTAGTACCCTATAGTGAGTCGTATTA
GL2_MERFISH 19218b5c-02 RS0247 RS1312 Olfr641__ENSMUST00000213904__210__30__0.5__71.0357__1 RS0763 T7p	ATGTCTATTGCATTGGCATTAAGGGTGTGTTTGTAAAGGGTGAATGTTAGGTTAGTTGGGAATTGGTGAGGACAGTGGCATAATGCAAGGGAGGGTAGTGGGAATGATTTATCCCTATAGTGAGTCGTATTA
GL2_MERFISH 19218b5c-02 RS0896 RS0578 Taar4__ENSMUST00000092660__609__30__0.46667__68.908__0.92857 RS3592 T7p	ATGTCTATTGCATTGGCATTAGGGATTATGGGTTTGTAGTAGGGTGGTTTAGTGTGTGTTTGTCCCAGGCAGAAAGAAAGCTATGAAGGAAAAGGTTTGGATTTGTATGGGACCCTATAGTGAGTCGTATTA
GL2_MERFISH 19218b5c-02 RS1496 Olfr54__ENSMUST00000215409__3840__30__0.43333__66.3162__1 RS1316 RS1040 T7p	ATGTCTATTGCATTGGCATTAAGGTAATGAGTTAGAGGTGAAGGTGTCTAAGGAAGAAGAAAACTCCTCTGAGAAGGTTGTAGTTAGGATGTTGGGATAGTATGTGGAAAGTCCCTATAGTGAGTCGTATTA
GL2_MERFISH 19218b5c-02 RS0994 RS1953 Clec4a1__ENSMUST00000060484__1179__30__0.5__69.6664__1 RS0237 T7p	ATGTCTATTGCATTGGCATTAGTGAAGTGGAAGGTGAGATTTGAATGGGAGTTGAGGAAATGGTGGTAGTGCATGTCCTTAATTCCAGCACAGGGTTGATTAGTGGTAGAAACCCTATAGTGAGTCGTATTA
GL2_MERFISH 19218b5c-02 RS1496 Csf2__ENSMUST00000019060__323__30__0.56667__72.8506__1 RS1953 RS0805 T7p	ATGTCTATTGCATTGGCATTAAGGTAATGAGTTAGAGGTGAGGTAGTAGCTGGCTGTCATGTTCAAGGCGCATGAATGGGAGTTGAGGAAATGGGATGTGATTTGTTAGGAACCCTATAGTGAGTCGTATTA
GL2_MERFISH 19218b5c-02 RS0255 Clec4n__ENSMUST00000112554__628__30__0.46667__69.0274__1 RS0896 RS0083 T7p	ATGTCTATTGCATTGGCATTAAGGTTAGGTTGAGAATAGGACACAGAAAACATCATTCCAGCCCCATTTCGAGGGATTATGGGTTTGTAGTAATAGGAAATGGTGGTAGTGTCCCTATAGTGAGTCGTATTA
GL2_MERFISH 19218b5c-02 RS1719 RS1953 S100a4__ENSMUST00000001046__227__30__0.5__71.4__1 RS2287 T7p	ATGTCTATTGCATTGGCATTAGTGGGTGGGTTGAATAAGAATGAATGGGAGTTGAGGAAATCATTGTCCCTGTTGCTGTCCAAGTTGCTCAAGTTGGTGATTGGGAGAGTATCCCTATAGTGAGTCGTATTA
GL2_MERFISH 19218b5c-02 RS1316 RS3583 Gad1__ENSMUST00000140478__728__30__0.5__69.4625__0.99443 RS1312 T7p	ATGTCTATTGCATTGGCATTAGAAGGTTGTAGTTAGGATGTGATGGTGTAAGAGTAGGAGTTATGGCTCCCCCAGGAGAAAATATCCCATCAGAATGTTAGGTTAGTTGGGACCCTATAGTGAGTCGTATTA
GL2_MERFISH 19218b5c-02 RS1040 Gm725__ENSMUST00000238854__11__30__0.4__65.0386__1 RS0237 RS0015 T7p	ATGTCTATTGCATTGGCATTATGGGATAGTATGTGGAAAGTAATGATAAGGAATCCATTCACTGTAGTCCCAGGGTTGATTAGTGGTAGAAAGGGATGTATTGAAGGAGGATCCCTATAGTGAGTCGTATTA
GL2_MERFISH 19218b5c-02 RS0255 Vmn2r8__ENSMUST00000232952__7689__30__0.5__70.1002__1 RS0307 RS0707 T7p	ATGTCTATTGCATTGGCATTAAGGTTAGGTTGAGAATAGGAGGTTTCCAGGCAAGGCTTTCTTATGCTGAGATGTGGAGGGATTGAAGGATATGTGGTTTGGAGATGATAGACCCTATAGTGAGTCGTATTA
GL2_MERFISH 19218b5c-02 RS0994 RS0578 Epha1__ENSMUST00000073387__2404__30__0.56667__73.0794__1 RS3583 T7p	ATGTCTATTGCATTGGCATTAGTGAAGTGGAAGGTGAGATTGGGTGGTTTAGTGTGTGTTTCGGATGGGGATCTTTCCTCCCTGGGTTTCAAGATGGTGTAAGAGTAGGAGTCCCTATAGTGAGTCGTATTA
GL2_MERFISH 19218b5c-02 RS3592 Olfr116__ENSMUST00000216128__3884__30__0.4__65.2427__1 RS1261 RS0255 T7p	ATGTCTATTGCATTGGCATTAAGGTTTGGATTTGTATGGGATCTCTGGCTATTTAGACTGTAGCTGGATTAAGAGGAGTGGATAAATGGTGTAGGTTAGGTTGAGAATAGGACCCTATAGTGAGTCGTATTA
GL2_MERFISH 19218b5c-02 RS0639 RS2288 Olfr56__ENSMUST00000203412__404__30__0.46667__68.4431__1 RS1520 T7p	ATGTCTATTGCATTGGCATTAAGTGTGGGATTGATGAGATAGGGATTTGGTGTGATTGTGTTCCCTACAGAGACAAAGGTTCAGGTCTGTAATTAGGAAGGATGTTGTAGGACCCTATAGTGAGTCGTATTA
GL2_MERFISH 19218b5c-02 RS0967 Olfr654__ENSMUST00000098173__714__30__0.43333__66.1119__0.92857 RS0468 RS0247 T7p	ATGTCTATTGCATTGGCATTATAGAGGGAGTAAGATGAGGATAAGATGAGGCAATAGCTGAGATGTCTACCAAGGAGGAGGGTAATGATAGAAGGGTGTGTTTGTAAAGGGTCCCTATAGTGAGTCGTATTA
GL2_MERFISH 19218b5c-02 RS0175 RS2287 Vmn1r24__ENSMUST00000228097__1856__30__0.5__70.9505__0.78571 RS1261 T7p	ATGTCTATTGCATTGGCATTATGAAAGGAATGGGTTGTGGTGTTGGTGATTGGGAGAGTATTTATCCCATCCCCCCTGCTTTTATGAGGGTAGAGGAGTGGATAAATGGTGTCCCTATAGTGAGTCGTATTA
GL2_MERFISH 19218b5c-02 RS0332 Ssbp2__ENSMUST00000042122__1163__30__0.43333__66.6838__1 RS0578 RS1496 T7p	ATGTCTATTGCATTGGCATTAGGGAGAATGAGGTGTAATGTAGATTCCTTTGTCTAACTGTACACGACGAGAGGGTGGTTTAGTGTGTGTTTAGGTAATGAGTTAGAGGTGACCCTATAGTGAGTCGTATTA
GL2_MERFISH 19218b5c-02 RS1312 Rxra__ENSMUST00000077257__2150__30__0.5__68.3942__1 RS0639 RS3592 T7p	ATGTCTATTGCATTGGCATTAGAATGTTAGGTTAGTTGGGACCCAGAATCCTGCTTGGAGTGATATCTCAGAAGTGTGGGATTGATGAGATAAGGTTTGGATTTGTATGGGACCCTATAGTGAGTCGTATTA
GL2_MERFISH 19218b5c-02 RS1047 Musk__ENSMUST00000102893__1545__30__0.6__74.284__0.824 RS0015 RS0793 T7p	ATGTCTATTGCATTGGCATTAAGTTGGGTATGGAGAAAGGTGAGGTGGAGGCAGGCAGGTTTGGAATGTCCAGGGATGTATTGAAGGAGGATGGATGTTATGAGTGTTGGGTCCCTATAGTGAGTCGTATTA
GL2_MERFISH 19218b5c-02 RS0332 Gpr37__ENSMUST00000200812__1913__30__0.43333__65.4239__1 RS2285 RS0996 T7p	ATGTCTATTGCATTGGCATTAGGGAGAATGAGGTGTAATGTCCGGTAAATCAGGAGAGATCTTTATGACACAGTAGAATGGGTTTGTGGGTTGAATGGAGGGTTAGAGGTAACCCTATAGTGAGTCGTATTA
GL2_MERFISH 19218b5c-02 RS0578 Crhr1__ENSMUST00000093925__667__30__0.5__68.5227__0.92126 RS0468 RS0994 T7p	ATGTCTATTGCATTGGCATTAGGGTGGTTTAGTGTGTGTTTGAGATGAGGTTCCAGTGGATGATGTTCCTCAAGGAGGAGGGTAATGATAGAGTGAAGTGGAAGGTGAGATTCCCTATAGTGAGTCGTATTA
GL2_MERFISH 19218b5c-02 RS0332 Avpr1a__ENSMUST00000020323__2180__30__0.46667__68.1531__1 RS0707 RS1261 T7p	ATGTCTATTGCATTGGCATTAGGGAGAATGAGGTGTAATGTTCTCTTATGCCTCTATAAAGTGTGGCACCCATGTGGTTTGGAGATGATAGAGAGGAGTGGATAAATGGTGTCCCTATAGTGAGTCGTATTA
GL2_MERFISH 19218b5c-02 RS0584 RS0332 Trdc__ENSMUST00000196323__1033__30__0.4__66.9632__1 RS0820 T7p	ATGTCTATTGCATTGGCATTATGGGAGGATTGAGATGAGTTGGGAGAATGAGGTGTAATGTGGAAGCCAAGTGTGAGTTTGTTTGTAAAGTAGATGAAGATTGAGGGAAGAACCCTATAGTGAGTCGTATTA
GL2_MERFISH 19218b5c-02 RS0896 Gpr151__ENSMUST00000054738__916__30__0.4__66.9023__1 RS3592 RS0255 T7p	ATGTCTATTGCATTGGCATTAGGGATTATGGGTTTGTAGTATGAAAAACATGAGAACTTGAGACAGGGCTAAAGGTTTGGATTTGTATGGGAAGGTTAGGTTGAGAATAGGACCCTATAGTGAGTCGTATTA
GL2_MERFISH 19218b5c-02 RS0805 RS0896 Gria2__ENSMUST00000193645__3696__30__0.4__65.0956__1 RS2283 T7p	ATGTCTATTGCATTGGCATTAGGGATGTGATTTGTTAGGAAGGGATTATGGGTTTGTAGTATCTAATTCAGGGATGCCATAAAGAGAATCCAGTGGTATGAATGAAATGGGTCCCTATAGTGAGTCGTATTA
GL2_MERFISH 19218b5c-02 RS0332 RS2283 Tacr1__ENSMUST00000203775__4577__30__0.6__74.2068__0.9624 RS1316 T7p	ATGTCTATTGCATTGGCATTAGGGAGAATGAGGTGTAATGTGTGGTATGAATGAAATGGGTTCCAGGATGGCTCCCAGCCTGTCGATACTGAGAAGGTTGTAGTTAGGATGTCCCTATAGTGAGTCGTATTA
GL2_MERFISH 19218b5c-02 RS0255 Tas2r144__ENSMUST00000063489__733__30__0.46667__68.4971__1 RS0994 RS0083 T7p	ATGTCTATTGCATTGGCATTAAGGTTAGGTTGAGAATAGGAGAGAATGAGAGAGTGGCTGGTCGATTTGATAGTGAAGTGGAAGGTGAGATTATAGGAAATGGTGGTAGTGTCCCTATAGTGAGTCGTATTA
GL2_MERFISH 19218b5c-02 RS2283 Vcan__ENSMUST00000109543__1256__30__0.56667__71.2281__1 RS1199 RS0994 T7p	ATGTCTATTGCATTGGCATTAGTGGTATGAATGAAATGGGTGGAAGTCTCGGTAGGATAACAGGTGCCTCCAGAGGTGGTTGGAAAGTTTGAGTGAAGTGGAAGGTGAGATTCCCTATAGTGAGTCGTATTA
GL2_MERFISH 19218b5c-02 RS1520 RS1199 Olfr1023__ENSMUST00000213441__2203__30__0.4__65.6074__0.88433 RS0805 T7p	ATGTCTATTGCATTGGCATTATTAGGAAGGATGTTGTAGGAGAGGTGGTTGGAAAGTTTGAGTCTCAGTGTCTGTATGTGTTTCTTGTGATAGGGATGTGATTTGTTAGGAACCCTATAGTGAGTCGTATTA
GL2_MERFISH 19218b5c-02 RS0255 RS1040 Mrgprb5__ENSMUST00000094389__410__30__0.5__70.1986__0.92857 RS0332 T7p	ATGTCTATTGCATTGGCATTAAGGTTAGGTTGAGAATAGGATGGGATAGTATGTGGAAAGTGCAGTGATACCAGATGGGCCACATAACAGAAGGGAGAATGAGGTGTAATGTCCCTATAGTGAGTCGTATTA
GL2_MERFISH 19218b5c-02 RS0707 RS1316 Olfr1195__ENSMUST00000213545__2297__30__0.53333__70.2463__1 RS1719 T7p	ATGTCTATTGCATTGGCATTATGTGGTTTGGAGATGATAGAGAAGGTTGTAGTTAGGATGTCTAACTTCAGAGGAACTCTGCCAGTGGGTGAGTGGGTGGGTTGAATAAGAACCCTATAGTGAGTCGTATTA
GL2_MERFISH 19218b5c-02 RS0175 Il1r2__ENSMUST00000027243__516__30__0.46667__69.5358__1 RS0994 RS0548 T7p	ATGTCTATTGCATTGGCATTATGAAAGGAATGGGTTGTGGTCAGTGGGATGCGTTTCTGAATGTGCAAATGAGTGAAGTGGAAGGTGAGATTGAGGGTTTGTAAGGTGAATACCCTATAGTGAGTCGTATTA
GL2_MERFISH 19218b5c-02 RS0332 Olfr1219__ENSMUST00000214442__3163__30__0.53333__70.5276__1 RS0578 RS2283 T7p	ATGTCTATTGCATTGGCATTAGGGAGAATGAGGTGTAATGTGAGGGAGAGGGAGAATGCAAGGTAGAGGAAAGGGTGGTTTAGTGTGTGTTTGTGGTATGAATGAAATGGGTCCCTATAGTGAGTCGTATTA
GL2_MERFISH 19218b5c-02 RS3592 RS0763 S1pr3__ENSMUST00000087978__3165__30__0.5__69.5578__1 RS0708 T7p	ATGTCTATTGCATTGGCATTAAGGTTTGGATTTGTATGGGAGGGTAGTGGGAATGATTTATGTGACATAGAGAAGGGCAAGGCCAATGATGAGAGATTAGAGATGAGTTGGACCCTATAGTGAGTCGTATTA
GL2_MERFISH 19218b5c-02 RS0996 S1pr2__ENSMUST00000054197__787__30__0.56667__74.6727__1 RS1047 RS2283 T7p	ATGTCTATTGCATTGGCATTAGAATGGAGGGTTAGAGGTAAAGATGGTGACCACGCAGAGCACGTAGTGCTAAGTTGGGTATGGAGAAAGGTGTGGTATGAATGAAATGGGTCCCTATAGTGAGTCGTATTA
GL2_MERFISH 19218b5c-02 RS3592 Gabrr2__ENSMUST00000024035__1045__30__0.56667__73.7024__0.92857 RS2288 RS0805 T7p	ATGTCTATTGCATTGGCATTAAGGTTTGGATTTGTATGGGAACACCCGTGATGATGGTCGACATGGTCAGCAGGGATTTGGTGTGATTGTGTGGGATGTGATTTGTTAGGAACCCTATAGTGAGTCGTATTA
GL2_MERFISH 19218b5c-02 RS0548 Axin2__ENSMUST00000139682__740__30__0.46667__68.3817__1 RS0996 RS0175 T7p	ATGTCTATTGCATTGGCATTAGAGGGTTTGTAAGGTGAATACCTTCAGAATATTTCGTGGCTGTTGCGTAGAGAATGGAGGGTTAGAGGTAATGAAAGGAATGGGTTGTGGTCCCTATAGTGAGTCGTATTA
GL2_MERFISH 19218b5c-02 RS1040 Tnf__ENSMUST00000025263__1112__30__0.53333__72.4372__1 RS0332 RS2285 T7p	ATGTCTATTGCATTGGCATTATGGGATAGTATGTGGAAAGTATTCGAGGCTCCAGTGAATTCGGAAAGCCCAGGGAGAATGAGGTGTAATGTGTAGAATGGGTTTGTGGGTTCCCTATAGTGAGTCGTATTA
GL2_MERFISH 19218b5c-02 RS3592 RS0994 Lta__ENSMUST00000025266__824__30__0.53333__71.8891__1 RS1520 T7p	ATGTCTATTGCATTGGCATTAAGGTTTGGATTTGTATGGGAGTGAAGTGGAAGGTGAGATTAGGATGGAGGCCTGGAATCCAATTCTTGGGATTAGGAAGGATGTTGTAGGACCCTATAGTGAGTCGTATTA
GL2_MERFISH 19218b5c-02 RS0763 Olfr545__ENSMUST00000217464__1046__30__0.6__74.6277__0.93008 RS1040 RS0805 T7p	ATGTCTATTGCATTGGCATTAGGGTAGTGGGAATGATTTATTGGCCCCGTAGATGATGGGGTTGACCAGACATGGGATAGTATGTGGAAAGTGGGATGTGATTTGTTAGGAACCCTATAGTGAGTCGTATTA
GL2_MERFISH 19218b5c-02 RS1520 Olfr533__ENSMUST00000216292__191__30__0.4__66.206__0.92857 RS2287 RS0820 T7p	ATGTCTATTGCATTGGCATTATTAGGAAGGATGTTGTAGGACCCAAACAAATCAAACAAGCCTTGTAAGACAGTTGGTGATTGGGAGAGTATGATGAAGATTGAGGGAAGAACCCTATAGTGAGTCGTATTA
GL2_MERFISH 19218b5c-02 RS0763 RS0793 Olfr588-ps1__ENSMUST00000118682__3131__30__0.46667__68.0261__1 RS1199 T7p	ATGTCTATTGCATTGGCATTAGGGTAGTGGGAATGATTTATGGATGTTATGAGTGTTGGGTAAGAGGAAATAGAAGGGGGCAAGACATAGGAGAGGTGGTTGGAAAGTTTGACCCTATAGTGAGTCGTATTA
GL2_MERFISH 19218b5c-02 RS0639 RS0175 Flt3l__ENSMUST00000209238__376__30__0.56667__73.4233__0.79523 RS2288 T7p	ATGTCTATTGCATTGGCATTAAGTGTGGGATTGATGAGATATGAAAGGAATGGGTTGTGGTTGGACGAATCGCAGACATTCTGGTAGGGGCAGGGATTTGGTGTGATTGTGTCCCTATAGTGAGTCGTATTA
GL2_MERFISH 19218b5c-02 RS0763 Tlr13__ENSMUST00000040065__1467__30__0.53333__70.8119__0.99876 RS0175 RS0584 T7p	ATGTCTATTGCATTGGCATTAGGGTAGTGGGAATGATTTATCTGGTCAAGTTCTGCAAGGAACTCCAGGTCATGAAAGGAATGGGTTGTGGTTGGGAGGATTGAGATGAGTTCCCTATAGTGAGTCGTATTA
GL2_MERFISH 19218b5c-02 RS0996 RS0083 Gpr27__ENSMUST00000101122__1876__30__0.4__66.8662__1 RS2288 T7p	ATGTCTATTGCATTGGCATTAGAATGGAGGGTTAGAGGTAAATAGGAAATGGTGGTAGTGTCACAATCGGTACAAACACATGCAATACTGTAGGGATTTGGTGTGATTGTGTCCCTATAGTGAGTCGTATTA
GL2_MERFISH 19218b5c-02 RS0237 Fzd1__ENSMUST00000054294__2066__30__0.6__74.9993__0.90757 RS0584 RS0255 T7p	ATGTCTATTGCATTGGCATTAGGGTTGATTAGTGGTAGAAAATGACGATGGTGGCCGGCACAGTGTAGAGGATGGGAGGATTGAGATGAGTTAGGTTAGGTTGAGAATAGGACCCTATAGTGAGTCGTATTA
GL2_MERFISH 19218b5c-02 RS2288 Olfr575__ENSMUST00000216420__258__30__0.53333__71.5234__1 RS0708 RS0805 T7p	ATGTCTATTGCATTGGCATTAGGGATTTGGTGTGATTGTGTCACCAGGTACATGAGGCAGATGGGAATGGAAGAGATTAGAGATGAGTTGGAGGGATGTGATTTGTTAGGAACCCTATAGTGAGTCGTATTA
GL2_MERFISH 19218b5c-02 RS0307 RS0820 Lmtk2__ENSMUST00000041804__3908__30__0.46667__70.3736__1 RS0237 T7p	ATGTCTATTGCATTGGCATTATGTGGAGGGATTGAAGGATAGATGAAGATTGAGGGAAGAATTTCCCTTCAATGTCTGGCTCCTTCAGCTTAGGGTTGATTAGTGGTAGAAACCCTATAGTGAGTCGTATTA
GL2_MERFISH 19218b5c-02 RS0332 Il20__ENSMUST00000027673__189__30__0.46667__67.266__1 RS1312 RS0708 T7p	ATGTCTATTGCATTGGCATTAGGGAGAATGAGGTGTAATGTCTAGATCCTGGAGACCAGAAGCGAAAATTCAGAATGTTAGGTTAGTTGGGAGAGATTAGAGATGAGTTGGACCCTATAGTGAGTCGTATTA
GL2_MERFISH 19218b5c-02 RS1199 Vmn2r117__ENSMUST00000171996__3889__30__0.4__65.6757__1 RS0996 RS1040 T7p	ATGTCTATTGCATTGGCATTAGAGGTGGTTGGAAAGTTTGAGGGAAATGGATAGAAATCTGCCACTGTAATAGAATGGAGGGTTAGAGGTAATGGGATAGTATGTGGAAAGTCCCTATAGTGAGTCGTATTA
GL2_MERFISH 19218b5c-02 RS0805 RS0707 Gap43__ENSMUST00000102817__311__30__0.6__74.5597__1 RS2287 T7p	ATGTCTATTGCATTGGCATTAGGGATGTGATTTGTTAGGAATGTGGTTTGGAGATGATAGAGCCTCAGCAGCTGGTGCATCACCCTTCTTCAGTTGGTGATTGGGAGAGTATCCCTATAGTGAGTCGTATTA
GL2_MERFISH 19218b5c-02 RS0896 RS0255 Olfr1393__ENSMUST00000213323__1109__30__0.6__74.0085__0.76948 RS0805 T7p	ATGTCTATTGCATTGGCATTAGGGATTATGGGTTTGTAGTAAGGTTAGGTTGAGAATAGGAACAGAGATACCACCAGGAGGTGGGAGCCACAGGGATGTGATTTGTTAGGAACCCTATAGTGAGTCGTATTA
GL2_MERFISH 19218b5c-02 RS0996 Mrgpra2b__ENSMUST00000172559__365__30__0.46667__68.847__1 RS1199 RS0763 T7p	ATGTCTATTGCATTGGCATTAGAATGGAGGGTTAGAGGTAAGCACAAGTGAAAGATGATGCTGAGGTAGGAAGAGGTGGTTGGAAAGTTTGAGGGTAGTGGGAATGATTTATCCCTATAGTGAGTCGTATTA
GL2_MERFISH 19218b5c-02 RS1316 RS2287 Cps1__ENSMUST00000027144__5360__30__0.46667__68.7408__1 RS1199 T7p	ATGTCTATTGCATTGGCATTAGAAGGTTGTAGTTAGGATGTGTTGGTGATTGGGAGAGTATCAGGCTACTGCCAGAATCCATCCTACAAAAAGAGGTGGTTGGAAAGTTTGACCCTATAGTGAGTCGTATTA
GL2_MERFISH 19218b5c-02 RS0015 RS3592 Ntf3__ENSMUST00000204542__862__30__0.5__71.6716__1 RS0820 T7p	ATGTCTATTGCATTGGCATTAGGGATGTATTGAAGGAGGATAGGTTTGGATTTGTATGGGAGTGTTTGTCATCAATCCCCCTGCAACCGTTAGATGAAGATTGAGGGAAGAACCCTATAGTGAGTCGTATTA
GL2_MERFISH 19218b5c-02 RS1312 RS3592 Rxra__ENSMUST00000077257__1780__30__0.5__71.4274__1 RS0307 T7p	ATGTCTATTGCATTGGCATTAGAATGTTAGGTTAGTTGGGAAGGTTTGGATTTGTATGGGATGGGCCAAAGGCAAGCATGAGTAAAGATGGATGTGGAGGGATTGAAGGATACCCTATAGTGAGTCGTATTA
GL2_MERFISH 19218b5c-02 RS0237 RS0996 Olfr1200__ENSMUST00000217588__4303__30__0.4__65.3888__0.85714 RS0639 T7p	ATGTCTATTGCATTGGCATTAGGGTTGATTAGTGGTAGAAAGAATGGAGGGTTAGAGGTAAGATTCCCTGTTGTAACTGCCACTCATTATAAAGTGTGGGATTGATGAGATACCCTATAGTGAGTCGTATTA
GL2_MERFISH 19218b5c-02 RS1261 Olfr847__ENSMUST00000216839__1007__30__0.46667__69.8006__1 RS1316 RS1953 T7p	ATGTCTATTGCATTGGCATTAGAGGAGTGGATAAATGGTGTAAAGGGTTCAACATTTGAGGGAGCACTGTGAGAAGGTTGTAGTTAGGATGTTGAATGGGAGTTGAGGAAATCCCTATAGTGAGTCGTATTA
GL2_MERFISH 19218b5c-02 RS1496 RS2288 Vmn2r96__ENSMUST00000231261__5819__30__0.43333__65.2708__1 RS0639 T7p	ATGTCTATTGCATTGGCATTAAGGTAATGAGTTAGAGGTGAGGGATTTGGTGTGATTGTGTGCTACCTCTTATTCTCATGAAGGAATCCAGAAGTGTGGGATTGATGAGATACCCTATAGTGAGTCGTATTA
GL2_MERFISH 19218b5c-02 RS0996 Taar7e__ENSMUST00000092656__951__30__0.4__66.4149__1 RS0237 RS1040 T7p	ATGTCTATTGCATTGGCATTAGAATGGAGGGTTAGAGGTAAGCATAAATCAAAGGGTTCATGGCTGAGTTAAGGGTTGATTAGTGGTAGAAATGGGATAGTATGTGGAAAGTCCCTATAGTGAGTCGTATTA
GL2_MERFISH 19218b5c-02 RS1496 RS0967 Olfr1500__ENSMUST00000214475__1666__30__0.43333__68.606__1 RS0584 T7p	ATGTCTATTGCATTGGCATTAAGGTAATGAGTTAGAGGTGATAGAGGGAGTAAGATGAGGATTCCACAAAAAGAGAGGGTGAATGCTGAGAATGGGAGGATTGAGATGAGTTCCCTATAGTGAGTCGTATTA
GL2_MERFISH 19218b5c-02 RS0820 RS1953 Olfr716__ENSMUST00000214819__2088__30__0.43333__67.6564__1 RS0332 T7p	ATGTCTATTGCATTGGCATTAGATGAAGATTGAGGGAAGAATGAATGGGAGTTGAGGAAATCCATAGGAAATTGTAGCAGAGCAGCTTTGAAGGGAGAATGAGGTGTAATGTCCCTATAGTGAGTCGTATTA
GL2_MERFISH 19218b5c-02 RS0578 RS0793 Olfr896-ps1__ENSMUST00000214066__2385__30__0.4__66.2636__1 RS0247 T7p	ATGTCTATTGCATTGGCATTAGGGTGGTTTAGTGTGTGTTTGGATGTTATGAGTGTTGGGTGTCTCTTTCAACTATGTGGCAAGTCACATTAAGGGTGTGTTTGTAAAGGGTCCCTATAGTGAGTCGTATTA
GL2_MERFISH 19218b5c-02 RS0307 Gpr3__ENSMUST00000052090__307__30__0.6__74.8432__0.85714 RS1040 RS2287 T7p	ATGTCTATTGCATTGGCATTATGTGGAGGGATTGAAGGATAGAAGGCAGGAGTGCCCACAATGATGGCCACATGGGATAGTATGTGGAAAGTGTTGGTGATTGGGAGAGTATCCCTATAGTGAGTCGTATTA
GL2_MERFISH 19218b5c-02 RS0468 Olfr324__ENSMUST00000214990__2376__30__0.43333__66.0145__1 RS0584 RS0247 T7p	ATGTCTATTGCATTGGCATTAAGGAGGAGGGTAATGATAGACAAGGCTCTTGGGTATTTTAGTCCTTGATCATGGGAGGATTGAGATGAGTTAGGGTGTGTTTGTAAAGGGTCCCTATAGTGAGTCGTATTA
GL2_MERFISH 19218b5c-02 RS0468 Olfr600__ENSMUST00000215042__396__30__0.4__65.4354__1 RS0763 RS0820 T7p	ATGTCTATTGCATTGGCATTAAGGAGGAGGGTAATGATAGACTGATTCCATGACATAAAAGGAAGGGATGAAGGGTAGTGGGAATGATTTATGATGAAGATTGAGGGAAGAACCCTATAGTGAGTCGTATTA
GL2_MERFISH 19218b5c-02 RS1719 RS0015 Vmn1r51__ENSMUST00000227911__1437__30__0.43333__65.4529__0.97712 RS0805 T7p	ATGTCTATTGCATTGGCATTAGTGGGTGGGTTGAATAAGAAGGGATGTATTGAAGGAGGATGGGTAGAATAGAGCAGGACTGAGTAACATAAGGGATGTGATTTGTTAGGAACCCTATAGTGAGTCGTATTA
GL2_MERFISH 19218b5c-02 RS0763 Olfr9__ENSMUST00000091996__131__30__0.46667__70.5562__1 RS1719 RS0237 T7p	ATGTCTATTGCATTGGCATTAGGGTAGTGGGAATGATTTATTCTTCACACAAGCTTTGTTCCACTCACCCAAGTGGGTGGGTTGAATAAGAAGGGTTGATTAGTGGTAGAAACCCTATAGTGAGTCGTATTA
GL2_MERFISH 19218b5c-02 RS0707 Notch4__ENSMUST00000015612__3226__30__0.53333__74.5522__1 RS0584 RS1316 T7p	ATGTCTATTGCATTGGCATTATGTGGTTTGGAGATGATAGAAAGGCGTTGGCTAAAGAGTGGCAAGCTGCAATGGGAGGATTGAGATGAGTTGAAGGTTGTAGTTAGGATGTCCCTATAGTGAGTCGTATTA
GL2_MERFISH 19218b5c-02 RS0793 RS0820 P2rx6__ENSMUST00000023441__66__30__0.56667__73.1454__0.94419 RS1040 T7p	ATGTCTATTGCATTGGCATTAGGATGTTATGAGTGTTGGGTGATGAAGATTGAGGGAAGAAGAGGCCAAGAAGCCATGCATGGGATTCAGGATGGGATAGTATGTGGAAAGTCCCTATAGTGAGTCGTATTA
GL2_MERFISH 19218b5c-02 RS0247 Ror2__ENSMUST00000130235__3247__30__0.56667__73.0664__1 RS1520 RS0639 T7p	ATGTCTATTGCATTGGCATTAAGGGTGTGTTTGTAAAGGGTACGGAGCATCTAAGCTCCAAGGTGCCTCTCATTAGGAAGGATGTTGTAGGAAGTGTGGGATTGATGAGATACCCTATAGTGAGTCGTATTA
GL2_MERFISH 19218b5c-02 RS1719 RS0708 Olfr675__ENSMUST00000210113__2305__30__0.46667__69.0973__1 RS0307 T7p	ATGTCTATTGCATTGGCATTAGTGGGTGGGTTGAATAAGAAGAGATTAGAGATGAGTTGGATTCAATGTGTGCATGTAGGGCCATCTACTGATGTGGAGGGATTGAAGGATACCCTATAGTGAGTCGTATTA
GL2_MERFISH 19218b5c-02 RS1316 Ednrb__ENSMUST00000172237__3218__30__0.46667__68.9896__1 RS2285 RS0639 T7p	ATGTCTATTGCATTGGCATTAGAAGGTTGTAGTTAGGATGTACTCCTAAAGAGAGTCATGTGTCACGTGGAAGTAGAATGGGTTTGTGGGTTAGTGTGGGATTGATGAGATACCCTATAGTGAGTCGTATTA
GL2_MERFISH 19218b5c-02 RS1496 Nr1h5__ENSMUST00000196135__1128__30__0.43333__68.5588__1 RS1047 RS1040 T7p	ATGTCTATTGCATTGGCATTAAGGTAATGAGTTAGAGGTGAAGTTGCAGGACTGGTTCTTGTAGGTTTTCTAAGTTGGGTATGGAGAAAGGTTGGGATAGTATGTGGAAAGTCCCTATAGTGAGTCGTATTA
GL2_MERFISH 19218b5c-02 RS2285 Il22ra1__ENSMUST00000102546__2426__30__0.46667__69.99__1 RS2287 RS1719 T7p	ATGTCTATTGCATTGGCATTAGTAGAATGGGTTTGTGGGTTAGCTCACTCACTTCACTTGCTTGAAGTCCTAGTTGGTGATTGGGAGAGTATGTGGGTGGGTTGAATAAGAACCCTATAGTGAGTCGTATTA
GL2_MERFISH 19218b5c-02 RS1312 RS0468 Hgf__ENSMUST00000199581__1962__30__0.5__71.6106__1 RS1719 T7p	ATGTCTATTGCATTGGCATTAGAATGTTAGGTTAGTTGGGAAGGAGGAGGGTAATGATAGAAGTGTAGCCCCAGCCGTAAATACTGCAAGTAGTGGGTGGGTTGAATAAGAACCCTATAGTGAGTCGTATTA
GL2_MERFISH 19218b5c-02 RS0175 RS1719 Vmn2r59__ENSMUST00000233456__1654__30__0.46667__71.2767__0.81937 RS0820 T7p	ATGTCTATTGCATTGGCATTATGAAAGGAATGGGTTGTGGTGTGGGTGGGTTGAATAAGAAATTGTCTGCACAGGGAGTGCAATCAAAGCAAGATGAAGATTGAGGGAAGAACCCTATAGTGAGTCGTATTA
GL2_MERFISH 19218b5c-02 RS2287 Pdgfd__ENSMUST00000214892__1577__30__0.4__65.1455__0.99632 RS1953 RS0247 T7p	ATGTCTATTGCATTGGCATTAGTTGGTGATTGGGAGAGTATACAGATAATAACTGTCCACATTGGTAGGTGATGAATGGGAGTTGAGGAAATAGGGTGTGTTTGTAAAGGGTCCCTATAGTGAGTCGTATTA
GL2_MERFISH 19218b5c-02 RS0083 Vmn1r65__ENSMUST00000086338__1197__30__0.4__66.573__0.94208 RS0307 RS2283 T7p	ATGTCTATTGCATTGGCATTAATAGGAAATGGTGGTAGTGTCTTCATTGCACAATGGAGTAATGACCATGTATGTGGAGGGATTGAAGGATAGTGGTATGAATGAAATGGGTCCCTATAGTGAGTCGTATTA
GL2_MERFISH 19218b5c-02 RS0015 RS1953 Arx__ENSMUST00000046565__122__30__0.46667__69.3974__1 RS1047 T7p	ATGTCTATTGCATTGGCATTAGGGATGTATTGAAGGAGGATTGAATGGGAGTTGAGGAAATGGGATGGGTTGGATGGCTGATTAAAACAGTAAGTTGGGTATGGAGAAAGGTCCCTATAGTGAGTCGTATTA
GL2_MERFISH 19218b5c-02 RS1496 Tas2r124__ENSMUST00000076150__726__30__0.4__65.405__1 RS0015 RS0793 T7p	ATGTCTATTGCATTGGCATTAAGGTAATGAGTTAGAGGTGAGCAACCCATGATATAAGAAGAGACAGGAAAAGGGATGTATTGAAGGAGGATGGATGTTATGAGTGTTGGGTCCCTATAGTGAGTCGTATTA
GL2_MERFISH 19218b5c-02 RS1953 RS0584 Gpr39__ENSMUST00000027581__1883__30__0.56667__73.6589__0.99875 RS0763 T7p	ATGTCTATTGCATTGGCATTATGAATGGGAGTTGAGGAAATTGGGAGGATTGAGATGAGTTTAACCACCGCCAAGGCTAGCCTGGAAGAACAGGGTAGTGGGAATGATTTATCCCTATAGTGAGTCGTATTA
GL2_MERFISH 19218b5c-02 RS1953 RS0237 Chrne__ENSMUST00000102556__1316__30__0.56667__73.0046__1 RS0468 T7p	ATGTCTATTGCATTGGCATTATGAATGGGAGTTGAGGAAATGGGTTGATTAGTGGTAGAAACTCTCCAGTGGCTTCCTGGTCTCTTGTGCTAAGGAGGAGGGTAATGATAGACCCTATAGTGAGTCGTATTA
GL2_MERFISH 19218b5c-02 RS0175 Ltb__ENSMUST00000025262__309__30__0.56667__73.8513__1 RS2285 RS0967 T7p	ATGTCTATTGCATTGGCATTATGAAAGGAATGGGTTGTGGTTGAGAGGCTAGAGGGTGAGGGCAAGATGCAAGTAGAATGGGTTTGTGGGTTTAGAGGGAGTAAGATGAGGACCCTATAGTGAGTCGTATTA
GL2_MERFISH 19218b5c-02 RS0307 Gabrb2__ENSMUST00000192403__1032__30__0.46667__70.0876__1 RS1520 RS2285 T7p	ATGTCTATTGCATTGGCATTATGTGGAGGGATTGAAGGATACGCATCTTCTCATTGTTGGCATTAGCAGCTATTAGGAAGGATGTTGTAGGAGTAGAATGGGTTTGTGGGTTCCCTATAGTGAGTCGTATTA
GL2_MERFISH 19218b5c-02 RS1047 RS0307 Olfr750__ENSMUST00000216202__2881__30__0.5__70.6023__1 RS0896 T7p	ATGTCTATTGCATTGGCATTAAGTTGGGTATGGAGAAAGGTTGTGGAGGGATTGAAGGATAAAACAGCGGAAGACGTCTGTCATCTTAGGCAGGGATTATGGGTTTGTAGTACCCTATAGTGAGTCGTATTA
GL2_MERFISH 19218b5c-02 RS0175 Clec7a__ENSMUST00000195589__236__30__0.46667__68.0487__1 RS0332 RS1520 T7p	ATGTCTATTGCATTGGCATTATGAAAGGAATGGGTTGTGGTCCACTACTACCACAAAGCACAGGATTCCTAAGGGAGAATGAGGTGTAATGTTTAGGAAGGATGTTGTAGGACCCTATAGTGAGTCGTATTA
GL2_MERFISH 19218b5c-02 RS0307 Erbb4__ENSMUST00000153432__2140__30__0.5__71.3288__1 RS0247 RS0763 T7p	ATGTCTATTGCATTGGCATTATGTGGAGGGATTGAAGGATAATAAACGGTTCCAAAAGCTCCCGAGCCAAGAAGGGTGTGTTTGTAAAGGGTGGGTAGTGGGAATGATTTATCCCTATAGTGAGTCGTATTA
GL2_MERFISH 19218b5c-02 RS0332 Egf__ENSMUST00000197079__1900__30__0.43333__67.4569__1 RS0707 RS0639 T7p	ATGTCTATTGCATTGGCATTAGGGAGAATGAGGTGTAATGTACCATTGAGGCAGTATCCATCATATGAGGAATGTGGTTTGGAGATGATAGAAGTGTGGGATTGATGAGATACCCTATAGTGAGTCGTATTA
GL2_MERFISH 19218b5c-02 RS1199 Ptprc__ENSMUST00000182755__4075__30__0.5__69.1365__1 RS2283 RS0332 T7p	ATGTCTATTGCATTGGCATTAGAGGTGGTTGGAAAGTTTGAGCTGTACACACCCACAGCACTCTTACATACAGTGGTATGAATGAAATGGGTGGGAGAATGAGGTGTAATGTCCCTATAGTGAGTCGTATTA
GL2_MERFISH 19218b5c-02 RS0175 Vmn1r210__ENSMUST00000226294__247__30__0.46667__68.9625__1 RS0793 RS0707 T7p	ATGTCTATTGCATTGGCATTATGAAAGGAATGGGTTGTGGTGTGAATATGAGGGTGCTGTGATCCCATTGTAGGATGTTATGAGTGTTGGGTTGTGGTTTGGAGATGATAGACCCTATAGTGAGTCGTATTA
GL2_MERFISH 19218b5c-02 RS0015 Calcb__ENSMUST00000032902__820__30__0.56667__73.8976__0.79758 RS1312 RS0793 T7p	ATGTCTATTGCATTGGCATTAGGGATGTATTGAAGGAGGATACCATAGGTCCCCAGTGGCTACAAGAGGCAAGAATGTTAGGTTAGTTGGGAGGATGTTATGAGTGTTGGGTCCCTATAGTGAGTCGTATTA
GL2_smFISH c27792df-001 Pyy__ENSMUST00000017455__21__30__0.6__74.9746__1 RS2211 T7p	GAGCTGAAGACGGCTCAGGAGATTGTAAAGCGGCTTGAAGCTAGGTTTCAACATTCTGATAAAGGTGGGAGAAGCTCGAAGGCTCGACAGCAGAGAAAGTGGTGGTGGATTACCCTATAGTGAGTCGTATTA
GL2_MERFISH 19218b5c-02 RS0175 Olfr250__ENSMUST00000216168__672__30__0.4__65.9799__1 RS1047 RS0996 T7p	ATGTCTATTGCATTGGCATTATGAAAGGAATGGGTTGTGGTACCACAAAACCTGAGCTGAATTATACATCCAAGTTGGGTATGGAGAAAGGTGAATGGAGGGTTAGAGGTAACCCTATAGTGAGTCGTATTA
GL2_MERFISH 19218b5c-02 RS1261 RS0708 Erbb3__ENSMUST00000082059__597__30__0.4__67.063__1 RS3583 T7p	ATGTCTATTGCATTGGCATTAGAGGAGTGGATAAATGGTGTGAGATTAGAGATGAGTTGGACCATGTGGCAAAGTTTGTCATTCTTCTCAAAGATGGTGTAAGAGTAGGAGTCCCTATAGTGAGTCGTATTA
GL2_MERFISH 19218b5c-02 RS0584 RS1261 Olfr1107__ENSMUST00000214049__2896__30__0.4__65.1455__1 RS0967 T7p	ATGTCTATTGCATTGGCATTATGGGAGGATTGAGATGAGTTGAGGAGTGGATAAATGGTGTCATGTATGGTTAGGAATGTGGTGTACTCTTATAGAGGGAGTAAGATGAGGACCCTATAGTGAGTCGTATTA
GL2_MERFISH 19218b5c-02 RS0896 P2rx2__ENSMUST00000200037__641__30__0.5__70.1609__1 RS2285 RS1953 T7p	ATGTCTATTGCATTGGCATTAGGGATTATGGGTTTGTAGTAGGTAGTCACTCTTCTGGCTTGCAATGTTGCAGTAGAATGGGTTTGTGGGTTTGAATGGGAGTTGAGGAAATCCCTATAGTGAGTCGTATTA
GL2_MERFISH 19218b5c-02 RS0255 Muc1__ENSMUST00000041142__12__30__0.56667__73.6991__1 RS0763 RS2285 T7p	ATGTCTATTGCATTGGCATTAAGGTTAGGTTGAGAATAGGAGGGGCTAGAAAACAAACTCAAGGCTGGCGCAGGGTAGTGGGAATGATTTATGTAGAATGGGTTTGTGGGTTCCCTATAGTGAGTCGTATTA
GL2_MERFISH 19218b5c-02 RS0584 Olfr105-ps__ENSMUST00000214591__3242__30__0.4__65.0997__0.93104 RS0967 RS0994 T7p	ATGTCTATTGCATTGGCATTATGGGAGGATTGAGATGAGTTGTCAATTCATGAAAACAGGACCACTAATCCATAGAGGGAGTAAGATGAGGAGTGAAGTGGAAGGTGAGATTCCCTATAGTGAGTCGTATTA
GL2_MERFISH 19218b5c-02 RS2285 Olfr1062__ENSMUST00000105213__815__30__0.4__65.9902__0.92857 RS0175 RS3583 T7p	ATGTCTATTGCATTGGCATTAGTAGAATGGGTTTGTGGGTTTTATTAGGGTGTAGAACACAGAAGCGATCTATGAAAGGAATGGGTTGTGGTGATGGTGTAAGAGTAGGAGTCCCTATAGTGAGTCGTATTA
GL2_MERFISH 19218b5c-02 RS0639 Olfr775__ENSMUST00000214109__2687__30__0.5__70.465__1 RS0548 RS0708 T7p	ATGTCTATTGCATTGGCATTAAGTGTGGGATTGATGAGATAGACATGGTTCCAGCACTGAGAAGTGGACATAGAGGGTTTGTAAGGTGAATAGAGATTAGAGATGAGTTGGACCCTATAGTGAGTCGTATTA
GL2_MERFISH 19218b5c-02 RS3592 Fpr1__ENSMUST00000061516__91__30__0.46667__68.1076__1 RS0820 RS2285 T7p	ATGTCTATTGCATTGGCATTAAGGTTTGGATTTGTATGGGACATGAGGTTCACTGCAGACTTGTTCATGAGAGATGAAGATTGAGGGAAGAAGTAGAATGGGTTTGTGGGTTCCCTATAGTGAGTCGTATTA
GL2_MERFISH 19218b5c-02 RS0307 Vmn2r8__ENSMUST00000232952__7537__30__0.46667__69.0404__0.89881 RS0707 RS1312 T7p	ATGTCTATTGCATTGGCATTATGTGGAGGGATTGAAGGATATGTCCATCACACTTAGAGCAGGAACTCAGAATGTGGTTTGGAGATGATAGAGAATGTTAGGTTAGTTGGGACCCTATAGTGAGTCGTATTA
GL2_MERFISH 19218b5c-02 RS1316 Mrgpra9__ENSMUST00000098436__505__30__0.43333__70.0354__0.85714 RS0805 RS0332 T7p	ATGTCTATTGCATTGGCATTAGAAGGTTGTAGTTAGGATGTTTGCAGCACACATGACAGTTGATGTGTGTTAGGGATGTGATTTGTTAGGAAGGGAGAATGAGGTGTAATGTCCCTATAGTGAGTCGTATTA
GL2_MERFISH 19218b5c-02 RS0307 Cd209b__ENSMUST00000111014__784__30__0.5__72.1265__0.90884 RS0548 RS0763 T7p	ATGTCTATTGCATTGGCATTATGTGGAGGGATTGAAGGATAAGTCATTCCAGCCATCCCCAGCAAATTCGAAGAGGGTTTGTAAGGTGAATAGGGTAGTGGGAATGATTTATCCCTATAGTGAGTCGTATTA
GL2_MERFISH 19218b5c-02 RS0015 Ccr4__ENSMUST00000054414__1670__30__0.4__65.8272__1 RS0237 RS0307 T7p	ATGTCTATTGCATTGGCATTAGGGATGTATTGAAGGAGGATCTTCTACAAGCTGAACAAACACCTATCACAAGGGTTGATTAGTGGTAGAAATGTGGAGGGATTGAAGGATACCCTATAGTGAGTCGTATTA
GL2_MERFISH 19218b5c-02 RS1261 Ptprt__ENSMUST00000109445__3443__30__0.56667__74.0556__1 RS2283 RS0708 T7p	ATGTCTATTGCATTGGCATTAGAGGAGTGGATAAATGGTGTACTATGGGCCCAGCTTCTGGGGGATTGAGAAGTGGTATGAATGAAATGGGTGAGATTAGAGATGAGTTGGACCCTATAGTGAGTCGTATTA
GL2_MERFISH 19218b5c-02 RS1312 RS3592 Tas2r119__ENSMUST00000057633__607__30__0.6__73.6691__1 RS0793 T7p	ATGTCTATTGCATTGGCATTAGAATGTTAGGTTAGTTGGGAAGGTTTGGATTTGTATGGGAGTTCCCACCATAGTCCTCATCTGCCGGCTGAGGATGTTATGAGTGTTGGGTCCCTATAGTGAGTCGTATTA
GL2_MERFISH 19218b5c-02 RS0015 RS0639 Mstn__ENSMUST00000191197__363__30__0.6__74.4276__1 RS0896 T7p	ATGTCTATTGCATTGGCATTAGGGATGTATTGAAGGAGGATAGTGTGGGATTGATGAGATAACTGATCGATCAGTTCCCGGAGTGGAGGCGAGGGATTATGGGTTTGTAGTACCCTATAGTGAGTCGTATTA
GL2_MERFISH 19218b5c-02 RS0793 RS0255 Smarca1__ENSMUST00000101616__1663__30__0.43333__65.8983__1 RS0708 T7p	ATGTCTATTGCATTGGCATTAGGATGTTATGAGTGTTGGGTAGGTTAGGTTGAGAATAGGACTCCAAAATGTCTAACAGTCGAGTCATCTGAGAGATTAGAGATGAGTTGGACCCTATAGTGAGTCGTATTA
GL2_MERFISH 19218b5c-02 RS0015 RS0639 Olfr351__ENSMUST00000215137__1899__30__0.5__69.8292__1 RS0247 T7p	ATGTCTATTGCATTGGCATTAGGGATGTATTGAAGGAGGATAGTGTGGGATTGATGAGATAGGTGTTACAGGTAGTAGTTGTGAGCTGCCTAAGGGTGTGTTTGTAAAGGGTCCCTATAGTGAGTCGTATTA
GL2_MERFISH 19218b5c-02 RS0237 Vmn1r202__ENSMUST00000228020__938__30__0.4__65.802__0.95446 RS0793 RS0996 T7p	ATGTCTATTGCATTGGCATTAGGGTTGATTAGTGGTAGAAAGGTCCTTCCAAATTATCTTCATGCTCAGAAAGGATGTTATGAGTGTTGGGTGAATGGAGGGTTAGAGGTAACCCTATAGTGAGTCGTATTA
GL2_MERFISH 19218b5c-02 RS0994 Olfr152__ENSMUST00000105210__1592__30__0.4__66.1809__0.9286 RS1719 RS0578 T7p	ATGTCTATTGCATTGGCATTAGTGAAGTGGAAGGTGAGATTAACTAGGGCTCTCACTGAACACATTATCTTAGTGGGTGGGTTGAATAAGAAGGGTGGTTTAGTGTGTGTTTCCCTATAGTGAGTCGTATTA
GL2_MERFISH 19218b5c-02 RS0793 RS3592 Olfr655__ENSMUST00000215434__932__30__0.46667__67.846__1 RS1520 T7p	ATGTCTATTGCATTGGCATTAGGATGTTATGAGTGTTGGGTAGGTTTGGATTTGTATGGGAGTAAGTTGACCTTTATGCAGGAGCTAAGCCATTAGGAAGGATGTTGTAGGACCCTATAGTGAGTCGTATTA
GL2_MERFISH 19218b5c-02 RS0708 Il1a__ENSMUST00000028882__269__30__0.56667__74.1876__1 RS2288 RS0793 T7p	ATGTCTATTGCATTGGCATTAGAGATTAGAGATGAGTTGGATGCTTGACGTTGCTGATACTGTCACCCGGCAGGGATTTGGTGTGATTGTGTGGATGTTATGAGTGTTGGGTCCCTATAGTGAGTCGTATTA
GL2_MERFISH 19218b5c-02 RS0332 Vmn1r230__ENSMUST00000233670__5400__30__0.5__69.4305__1 RS1199 RS2285 T7p	ATGTCTATTGCATTGGCATTAGGGAGAATGAGGTGTAATGTTTTCCTCCCAAGCAGGTATAGACCAGAAGGAGAGGTGGTTGGAAAGTTTGAGTAGAATGGGTTTGTGGGTTCCCTATAGTGAGTCGTATTA
GL2_MERFISH 19218b5c-02 RS0708 Cd86__ENSMUST00000089620__1919__30__0.43333__67.1752__1 RS0639 RS0967 T7p	ATGTCTATTGCATTGGCATTAGAGATTAGAGATGAGTTGGAATTCTAGTGATGTCTCCTGGTTTTGAGTGCAAGTGTGGGATTGATGAGATATAGAGGGAGTAAGATGAGGACCCTATAGTGAGTCGTATTA
GL2_MERFISH 19218b5c-02 RS0793 Il1a__ENSMUST00000028882__339__30__0.5__70.1022__1 RS0708 RS0468 T7p	ATGTCTATTGCATTGGCATTAGGATGTTATGAGTGTTGGGTATGGACTGCAGGTCATCTTCAGTGAAGGTCAGAGATTAGAGATGAGTTGGAAGGAGGAGGGTAATGATAGACCCTATAGTGAGTCGTATTA
GL2_MERFISH 19218b5c-02 RS3592 RS0255 Olfr1324__ENSMUST00000215270__5285__30__0.4__65.3276__1 RS0708 T7p	ATGTCTATTGCATTGGCATTAAGGTTTGGATTTGTATGGGAAGGTTAGGTTGAGAATAGGAAAGGATAACAGTTGGGAGCTAGAAAGAAAGAGAGATTAGAGATGAGTTGGACCCTATAGTGAGTCGTATTA
GL2_MERFISH 19218b5c-02 RS1261 Tgfb2__ENSMUST00000045288__3958__30__0.43333__65.3408__1 RS0584 RS0707 T7p	ATGTCTATTGCATTGGCATTAGAGGAGTGGATAAATGGTGTGACTCTGAGTTGAGATTCTTAAACCCTAGCATGGGAGGATTGAGATGAGTTTGTGGTTTGGAGATGATAGACCCTATAGTGAGTCGTATTA
GL2_MERFISH 19218b5c-02 RS0793 Tnfsf12__ENSMUST00000181810__815__30__0.4__65.7771__1 RS0584 RS0307 T7p	ATGTCTATTGCATTGGCATTAGGATGTTATGAGTGTTGGGTCAGTGAACTTGAAAGAGTCCAAAGTAGGTTATGGGAGGATTGAGATGAGTTTGTGGAGGGATTGAAGGATACCCTATAGTGAGTCGTATTA
GL2_MERFISH 19218b5c-02 RS0468 RS0805 Vmn2r84__ENSMUST00000232731__2905__30__0.4__65.0347__1 RS2288 T7p	ATGTCTATTGCATTGGCATTAAGGAGGAGGGTAATGATAGAGGGATGTGATTTGTTAGGAACATGGGCAAAAGGGATATATTGAGAAAGTGAGGGATTTGGTGTGATTGTGTCCCTATAGTGAGTCGTATTA
GL2_MERFISH 19218b5c-02 RS0896 RS0793 Otop2__ENSMUST00000106544__577__30__0.46667__67.8063__1 RS1316 T7p	ATGTCTATTGCATTGGCATTAGGGATTATGGGTTTGTAGTAGGATGTTATGAGTGTTGGGTCTGGCACTCAAAGAAACTGGAATAGTAGCCAGAAGGTTGTAGTTAGGATGTCCCTATAGTGAGTCGTATTA
GL2_MERFISH 19218b5c-02 RS0468 Olfr1387__ENSMUST00000073824__479__30__0.6__74.6852__1 RS1199 RS2285 T7p	ATGTCTATTGCATTGGCATTAAGGAGGAGGGTAATGATAGACACAGAGTCGCATGGCCATCACAAGCCCTGAGAGGTGGTTGGAAAGTTTGAGTAGAATGGGTTTGTGGGTTCCCTATAGTGAGTCGTATTA
GL2_MERFISH 19218b5c-02 RS0805 RS3592 Prok1__ENSMUST00000197758__2432__30__0.6__74.5295__1 RS0548 T7p	ATGTCTATTGCATTGGCATTAGGGATGTGATTTGTTAGGAAAGGTTTGGATTTGTATGGGAACATCCTGGTGATTCACAGAGGGGGGTGGGAGAGGGTTTGTAAGGTGAATACCCTATAGTGAGTCGTATTA
GL2_MERFISH 19218b5c-02 RS0996 RS0820 Htr1a__ENSMUST00000022235__1963__30__0.56667__72.0807__1 RS0548 T7p	ATGTCTATTGCATTGGCATTAGAATGGAGGGTTAGAGGTAAGATGAAGATTGAGGGAAGAAGCGGGGATATTGAGTGAACAGGAAGGGTCCAGAGGGTTTGTAAGGTGAATACCCTATAGTGAGTCGTATTA
GL2_MERFISH 19218b5c-02 RS1199 Olfr56__ENSMUST00000203412__964__30__0.4__65.2044__1 RS2288 RS0639 T7p	ATGTCTATTGCATTGGCATTAGAGGTGGTTGGAAAGTTTGACCTCAGAACATAACAGGATATGTGGTCAATAGGGATTTGGTGTGATTGTGTAGTGTGGGATTGATGAGATACCCTATAGTGAGTCGTATTA
GL2_MERFISH 19218b5c-02 RS0307 Olfr1132__ENSMUST00000216082__1563__30__0.4__65.0783__0.99999 RS1719 RS0707 T7p	ATGTCTATTGCATTGGCATTATGTGGAGGGATTGAAGGATACCTTGTGATCGTGTACAGCTTAAATTCTTCAGTGGGTGGGTTGAATAAGAATGTGGTTTGGAGATGATAGACCCTATAGTGAGTCGTATTA
GL2_MERFISH 19218b5c-02 RS0083 Olfr1313__ENSMUST00000099599__209__30__0.4__65.0083__1 RS0332 RS0255 T7p	ATGTCTATTGCATTGGCATTAATAGGAAATGGTGGTAGTGTGGTGAAGTGGCAGAAGAAATACCTATATCAAGGGAGAATGAGGTGTAATGTAGGTTAGGTTGAGAATAGGACCCTATAGTGAGTCGTATTA
GL2_MERFISH 19218b5c-02 RS0996 RS0707 Fev__ENSMUST00000068631__326__30__0.56667__73.8472__1 RS0896 T7p	ATGTCTATTGCATTGGCATTAGAATGGAGGGTTAGAGGTAATGTGGTTTGGAGATGATAGAAACTGGATCTGCCCGCTGCCTTTCTGTACCAGGGATTATGGGTTTGTAGTACCCTATAGTGAGTCGTATTA
GL2_MERFISH 19218b5c-02 RS0967 Gpr137__ENSMUST00000099776__387__30__0.6__74.5754__1 RS2283 RS1312 T7p	ATGTCTATTGCATTGGCATTATAGAGGGAGTAAGATGAGGACTGGCATAGAGAAGGACCATGGCACCCCCTAGTGGTATGAATGAAATGGGTGAATGTTAGGTTAGTTGGGACCCTATAGTGAGTCGTATTA
GL2_MERFISH 19218b5c-02 RS0708 Olfr675__ENSMUST00000210113__3080__30__0.5__70.9993__1 RS0896 RS1719 T7p	ATGTCTATTGCATTGGCATTAGAGATTAGAGATGAGTTGGAATGAATGGGCCTAGTTTTGTGCAGGTCCTGAGGGATTATGGGTTTGTAGTAGTGGGTGGGTTGAATAAGAACCCTATAGTGAGTCGTATTA
GL2_MERFISH 19218b5c-02 RS0708 RS0468 Gpr21__ENSMUST00000065441__1585__30__0.43333__65.9095__1 RS0247 T7p	ATGTCTATTGCATTGGCATTAGAGATTAGAGATGAGTTGGAAGGAGGAGGGTAATGATAGACTCTTACTTCTCTAGTGAACTGGAAGCAGAAAGGGTGTGTTTGTAAAGGGTCCCTATAGTGAGTCGTATTA
GL2_MERFISH 19218b5c-02 RS1520 RS0639 Cd40__ENSMUST00000081310__343__30__0.5__71.7226__1 RS1316 T7p	ATGTCTATTGCATTGGCATTATTAGGAAGGATGTTGTAGGAAGTGTGGGATTGATGAGATATCCTTGCTGGTGCAGTGTTGTCCTTCCTTAAGAAGGTTGTAGTTAGGATGTCCCTATAGTGAGTCGTATTA
GL2_MERFISH 19218b5c-02 RS1316 Gdf10__ENSMUST00000168727__2557__30__0.5__69.2607__1 RS0793 RS0468 T7p	ATGTCTATTGCATTGGCATTAGAAGGTTGTAGTTAGGATGTTTAATGCTAGCCCAGGGTAGGGACTTACAGAGGATGTTATGAGTGTTGGGTAGGAGGAGGGTAATGATAGACCCTATAGTGAGTCGTATTA
GL2_MERFISH 19218b5c-02 RS0255 RS0332 Vmn1r4__ENSMUST00000176838__367__30__0.5__71.7525__1 RS0015 T7p	ATGTCTATTGCATTGGCATTAAGGTTAGGTTGAGAATAGGAGGGAGAATGAGGTGTAATGTTCGAGGAAGCATGTCTCTGGAGCTTTGCTTAGGGATGTATTGAAGGAGGATCCCTATAGTGAGTCGTATTA
GL2_MERFISH 19218b5c-02 RS0332 Fgf22__ENSMUST00000219981__285__30__0.5__71.8537__0.92857 RS0237 RS0805 T7p	ATGTCTATTGCATTGGCATTAGGGAGAATGAGGTGTAATGTTGCGATTCATGGCCACATAGAAGCCTGAGTAGGGTTGATTAGTGGTAGAAAGGGATGTGATTTGTTAGGAACCCTATAGTGAGTCGTATTA
GL2_MERFISH 19218b5c-02 RS1316 Olfr851__ENSMUST00000064582__219__30__0.43333__70.2668__1 RS0763 RS1040 T7p	ATGTCTATTGCATTGGCATTAGAAGGTTGTAGTTAGGATGTAACAGCAACTTTGGGACTGTTGTTGTGCTTAGGGTAGTGGGAATGATTTATTGGGATAGTATGTGGAAAGTCCCTATAGTGAGTCGTATTA
GL2_MERFISH 19218b5c-02 RS1953 Il33__ENSMUST00000025724__1040__30__0.4__65.4919__1 RS0639 RS0896 T7p	ATGTCTATTGCATTGGCATTATGAATGGGAGTTGAGGAAATACGCCGTAAGTCATATATCTGTGAGTCTATAAGTGTGGGATTGATGAGATAGGGATTATGGGTTTGTAGTACCCTATAGTGAGTCGTATTA
GL2_MERFISH 19218b5c-02 RS0793 RS0994 Olfr395__ENSMUST00000215690__1030__30__0.4__65.3842__1 RS1953 T7p	ATGTCTATTGCATTGGCATTAGGATGTTATGAGTGTTGGGTGTGAAGTGGAAGGTGAGATTCAATCCAAAGTACTGCCATTACAGAGAGATATGAATGGGAGTTGAGGAAATCCCTATAGTGAGTCGTATTA
GL2_MERFISH 19218b5c-02 RS1496 RS1719 Olfr1238__ENSMUST00000217226__3813__30__0.4__67.0269__1 RS3583 T7p	ATGTCTATTGCATTGGCATTAAGGTAATGAGTTAGAGGTGAGTGGGTGGGTTGAATAAGAAGCCTTGGCAAAATCGTGAGTATTGAATCATAGATGGTGTAAGAGTAGGAGTCCCTATAGTGAGTCGTATTA
GL2_MERFISH 19218b5c-02 RS0967 Tas1r1__ENSMUST00000030792__1327__30__0.5__70.53__1 RS0805 RS1047 T7p	ATGTCTATTGCATTGGCATTATAGAGGGAGTAAGATGAGGACATACACATTGTAGGCAGCGCTCATGGAGAAGGGATGTGATTTGTTAGGAAAGTTGGGTATGGAGAAAGGTCCCTATAGTGAGTCGTATTA
GL2_MERFISH 19218b5c-02 RS0255 RS1199 Acvr2a__ENSMUST00000063886__681__30__0.5__70.1138__1 RS0994 T7p	ATGTCTATTGCATTGGCATTAAGGTTAGGTTGAGAATAGGAGAGGTGGTTGGAAAGTTTGACAAGAGATAAGAAAGACGGCGAACGCCAACAGTGAAGTGGAAGGTGAGATTCCCTATAGTGAGTCGTATTA
GL2_MERFISH 19218b5c-02 RS0805 Olfr545__ENSMUST00000217464__486__30__0.46667__68.4663__1 RS2287 RS0763 T7p	ATGTCTATTGCATTGGCATTAGGGATGTGATTTGTTAGGAAACCAGAAAGTAGATGCAGAACATCTGTCCCAGTTGGTGATTGGGAGAGTATGGGTAGTGGGAATGATTTATCCCTATAGTGAGTCGTATTA
GL2_MERFISH 19218b5c-02 RS2288 RS0247 Grin3b__ENSMUST00000149148__336__30__0.5__70.1898__1 RS0332 T7p	ATGTCTATTGCATTGGCATTAGGGATTTGGTGTGATTGTGTAGGGTGTGTTTGTAAAGGGTGCAGTAGCCATAACAGCATCTTCTCAGGGTAGGGAGAATGAGGTGTAATGTCCCTATAGTGAGTCGTATTA
GL2_MERFISH 19218b5c-02 RS1312 Cntf__ENSMUST00000112933__805__30__0.46667__70.5091__0.94835 RS0083 RS2285 T7p	ATGTCTATTGCATTGGCATTAGAATGTTAGGTTAGTTGGGATACATTTGCTTGGCCCCATAATGGCTCTCAAATAGGAAATGGTGGTAGTGTGTAGAATGGGTTTGTGGGTTCCCTATAGTGAGTCGTATTA
GL2_MERFISH 19218b5c-02 RS1261 RS1040 Olfr352__ENSMUST00000217325__694__30__0.46667__68.9548__0.78578 RS1496 T7p	ATGTCTATTGCATTGGCATTAGAGGAGTGGATAAATGGTGTTGGGATAGTATGTGGAAAGTTAACCAGTTCGTTAATGGTGGTGTCTGAGCAAGGTAATGAGTTAGAGGTGACCCTATAGTGAGTCGTATTA
GL2_MERFISH 19218b5c-02 RS1047 RS0237 Pth2r__ENSMUST00000027083__538__30__0.53333__73.1381__1 RS0763 T7p	ATGTCTATTGCATTGGCATTAAGTTGGGTATGGAGAAAGGTGGGTTGATTAGTGGTAGAAATCCTCTGGGCCAACAAATGATCCCATCCCAAGGGTAGTGGGAATGATTTATCCCTATAGTGAGTCGTATTA
GL2_MERFISH 19218b5c-02 RS0967 RS1520 Slc32a1__ENSMUST00000045738__852__30__0.53333__72.6729__0.92857 RS3583 T7p	ATGTCTATTGCATTGGCATTATAGAGGGAGTAAGATGAGGATTAGGAAGGATGTTGTAGGACCAGCACGAACATGCCCTGAATGGCATTTGAGATGGTGTAAGAGTAGGAGTCCCTATAGTGAGTCGTATTA
GL2_MERFISH 19218b5c-02 RS0083 RS0967 Olfr922__ENSMUST00000213164__1072__30__0.4__66.4482__0.85716 RS3583 T7p	ATGTCTATTGCATTGGCATTAATAGGAAATGGTGGTAGTGTTAGAGGGAGTAAGATGAGGACCTGACCCAAAGAAAACAGAAACCACAATAAGATGGTGTAAGAGTAGGAGTCCCTATAGTGAGTCGTATTA
GL2_MERFISH 19218b5c-02 RS1719 Tnfrsf21__ENSMUST00000024708__1229__30__0.46667__69.322__0.99825 RS0548 RS0708 T7p	ATGTCTATTGCATTGGCATTAGTGGGTGGGTTGAATAAGAATTCCTCGATGCCACTTGGTACCTTAGTTCTAGAGGGTTTGTAAGGTGAATAGAGATTAGAGATGAGTTGGACCCTATAGTGAGTCGTATTA
GL2_MERFISH 19218b5c-02 RS0763 RS1316 Gpr22__ENSMUST00000236002__1872__30__0.4__65.3965__1 RS0307 T7p	ATGTCTATTGCATTGGCATTAGGGTAGTGGGAATGATTTATGAAGGTTGTAGTTAGGATGTGTCAGAATTCTGTTTGCAGGTTTTACAGAGATGTGGAGGGATTGAAGGATACCCTATAGTGAGTCGTATTA
GL2_MERFISH 19218b5c-02 RS0247 Vmn2r40__ENSMUST00000171942__3433__30__0.46667__67.837__0.85714 RS0083 RS0707 T7p	ATGTCTATTGCATTGGCATTAAGGGTGTGTTTGTAAAGGGTCAACTCCTCCGCCATCTCCAAGATGATATAAATAGGAAATGGTGGTAGTGTTGTGGTTTGGAGATGATAGACCCTATAGTGAGTCGTATTA
GL2_MERFISH 19218b5c-02 RS2285 Gria4__ENSMUST00000212533__1486__30__0.4__66.2539__1 RS1953 RS0015 T7p	ATGTCTATTGCATTGGCATTAGTAGAATGGGTTTGTGGGTTCCATAATTGTGGTTACAACCACTGTTCTGTATGAATGGGAGTTGAGGAAATGGGATGTATTGAAGGAGGATCCCTATAGTGAGTCGTATTA
GL2_MERFISH 19218b5c-02 RS1312 Drd5__ENSMUST00000041646__944__30__0.6__74.6789__1 RS1199 RS1520 T7p	ATGTCTATTGCATTGGCATTAGAATGTTAGGTTAGTTGGGAAGCGACGAGGAGATGGCGTAGGTTCGGTTCAGAGGTGGTTGGAAAGTTTGATTAGGAAGGATGTTGTAGGACCCTATAGTGAGTCGTATTA
GL2_MERFISH 19218b5c-02 RS2285 Vmn1r80__ENSMUST00000227471__4804__30__0.43333__68.1762__1 RS2287 RS0996 T7p	ATGTCTATTGCATTGGCATTAGTAGAATGGGTTTGTGGGTTATGTGCTACACAGGGAAATTCCCTGGAATAAGTTGGTGATTGGGAGAGTATGAATGGAGGGTTAGAGGTAACCCTATAGTGAGTCGTATTA
GL2_MERFISH 19218b5c-02 RS2285 Ccl1__ENSMUST00000108189__112__30__0.5__70.4343__1 RS1040 RS0237 T7p	ATGTCTATTGCATTGGCATTAGTAGAATGGGTTTGTGGGTTTCTTGCTGTCAACATCCTGTATCCACACGGATGGGATAGTATGTGGAAAGTGGGTTGATTAGTGGTAGAAACCCTATAGTGAGTCGTATTA
GL2_MERFISH 19218b5c-02 RS0584 RS1520 Vmn1r201__ENSMUST00000226965__890__30__0.4__66.2486__0.97449 RS2288 T7p	ATGTCTATTGCATTGGCATTATGGGAGGATTGAGATGAGTTTTAGGAAGGATGTTGTAGGACCAGATAAACTGCAGCTTTACAGCCAATATAGGGATTTGGTGTGATTGTGTCCCTATAGTGAGTCGTATTA
GL2_MERFISH 19218b5c-02 RS1040 RS1047 Olfr1104__ENSMUST00000099869__154__30__0.4__65.4966__0.92857 RS0820 T7p	ATGTCTATTGCATTGGCATTATGGGATAGTATGTGGAAAGTAGTTGGGTATGGAGAAAGGTAAAATACATAGGTGTGTGAAGCTGAGAGTCAGATGAAGATTGAGGGAAGAACCCTATAGTGAGTCGTATTA
GL2_MERFISH 19218b5c-02 RS1953 RS0468 Chrna10__ENSMUST00000084830__2304__30__0.53333__72.9646__0.78571 RS1312 T7p	ATGTCTATTGCATTGGCATTATGAATGGGAGTTGAGGAAATAGGAGGAGGGTAATGATAGATAACCTACACCCAAGCCAGGCATAGTGGCAAGAATGTTAGGTTAGTTGGGACCCTATAGTGAGTCGTATTA
GL2_MERFISH 19218b5c-02 RS0996 Olfr364-ps1__ENSMUST00000217298__85__30__0.4__65.7647__1 RS0896 RS0175 T7p	ATGTCTATTGCATTGGCATTAGAATGGAGGGTTAGAGGTAACTCTCATTTCCTGTGAGAAGATCAATGCTTAGGGATTATGGGTTTGTAGTATGAAAGGAATGGGTTGTGGTCCCTATAGTGAGTCGTATTA
GL2_MERFISH 19218b5c-02 RS0307 Glra4__ENSMUST00000018739__577__30__0.46667__69.932__1 RS0548 RS0994 T7p	ATGTCTATTGCATTGGCATTATGTGGAGGGATTGAAGGATATCCAGATGTTCGTCCCATAAGCTTGTCCAAAGAGGGTTTGTAAGGTGAATAGTGAAGTGGAAGGTGAGATTCCCTATAGTGAGTCGTATTA
GL2_MERFISH 19218b5c-02 RS1047 Olfr1183__ENSMUST00000213115__7812__30__0.5__70.722__1 RS0548 RS0237 T7p	ATGTCTATTGCATTGGCATTAAGTTGGGTATGGAGAAAGGTGATGATGCAAGTTCGCTTCAAGTGAGCAGCAGAGGGTTTGTAAGGTGAATAGGGTTGATTAGTGGTAGAAACCCTATAGTGAGTCGTATTA
GL2_MERFISH 19218b5c-02 RS0247 RS0639 Tas2r131__ENSMUST00000082085__108__30__0.4__66.647__0.92857 RS1953 T7p	ATGTCTATTGCATTGGCATTAAGGGTGTGTTTGTAAAGGGTAGTGTGGGATTGATGAGATACCAATGAACATATTTCCCAGCATTCCAGTTATGAATGGGAGTTGAGGAAATCCCTATAGTGAGTCGTATTA
GL2_MERFISH 19218b5c-02 RS1496 Ssbp2__ENSMUST00000042122__1223__30__0.46667__69.4041__1 RS0578 RS0332 T7p	ATGTCTATTGCATTGGCATTAAGGTAATGAGTTAGAGGTGAACCCGCTTTCTTCTCAAAATAGGGGAGAGAAGGGTGGTTTAGTGTGTGTTTGGGAGAATGAGGTGTAATGTCCCTATAGTGAGTCGTATTA
GL2_MERFISH 19218b5c-02 RS1261 RS0584 Olfr1107__ENSMUST00000214049__1526__30__0.43333__66.1486__0.93082 RS0967 T7p	ATGTCTATTGCATTGGCATTAGAGGAGTGGATAAATGGTGTTGGGAGGATTGAGATGAGTTGTGAAAATAGCAATCACTCCAGAGAAGACCATAGAGGGAGTAAGATGAGGACCCTATAGTGAGTCGTATTA
GL2_MERFISH 19218b5c-02 RS0707 RS1719 Olfr1195__ENSMUST00000213545__445__30__0.53333__72.8377__1 RS1316 T7p	ATGTCTATTGCATTGGCATTATGTGGTTTGGAGATGATAGAGTGGGTGGGTTGAATAAGAAACTCCCAAGGGCCGGGCTTGTCTTAATAGTAGAAGGTTGTAGTTAGGATGTCCCTATAGTGAGTCGTATTA
GL2_MERFISH 19218b5c-02 RS1261 Ifna16__ENSMUST00000105148__272__30__0.5__68.9781__0.78571 RS1316 RS0820 T7p	ATGTCTATTGCATTGGCATTAGAGGAGTGGATAAATGGTGTGGGATGGCTTTCTCTTTCTGGATCTTCAGGAGAAGGTTGTAGTTAGGATGTGATGAAGATTGAGGGAAGAACCCTATAGTGAGTCGTATTA
GL2_MERFISH 19218b5c-02 RS0247 RS2288 Grin2b__ENSMUST00000152012__1784__30__0.46667__68.5648__1 RS1520 T7p	ATGTCTATTGCATTGGCATTAAGGGTGTGTTTGTAAAGGGTGGGATTTGGTGTGATTGTGTCAGCAAGACTCCATCCCTTAGCATTAAGGTATTAGGAAGGATGTTGTAGGACCCTATAGTGAGTCGTATTA
GL2_MERFISH 19218b5c-02 RS1316 Mitf__ENSMUST00000043637__1237__30__0.46667__67.9218__1 RS0763 RS1719 T7p	ATGTCTATTGCATTGGCATTAGAAGGTTGTAGTTAGGATGTCTTCTTCTGTCGGTTTTCAAGGTCCTTAGCAGGGTAGTGGGAATGATTTATGTGGGTGGGTTGAATAAGAACCCTATAGTGAGTCGTATTA
GL2_MERFISH 19218b5c-02 RS1047 Adipoq__ENSMUST00000023593__193__30__0.6__73.5201__0.99992 RS1040 RS3583 T7p	ATGTCTATTGCATTGGCATTAAGTTGGGTATGGAGAAAGGTCTTGGGTGGAGGGACCAAAGCAGGAGCTAGATGGGATAGTATGTGGAAAGTGATGGTGTAAGAGTAGGAGTCCCTATAGTGAGTCGTATTA
GL2_MERFISH 19218b5c-02 RS1040 Tas2r125__ENSMUST00000076119__885__30__0.56667__74.8236__0.78571 RS0255 RS0805 T7p	ATGTCTATTGCATTGGCATTATGGGATAGTATGTGGAAAGTTCTTTGGACTTGCACAGCAGCCACCACAGCAAGGTTAGGTTGAGAATAGGAGGGATGTGATTTGTTAGGAACCCTATAGTGAGTCGTATTA
GL2_MERFISH 19218b5c-02 RS1261 RS0307 Olfr739__ENSMUST00000216949__420__30__0.46667__67.4064__0.92857 RS1199 T7p	ATGTCTATTGCATTGGCATTAGAGGAGTGGATAAATGGTGTTGTGGAGGGATTGAAGGATAGTGGAGGTGACATAACAGATTTCCAGGAAGAGAGGTGGTTGGAAAGTTTGACCCTATAGTGAGTCGTATTA
GL2_MERFISH 19218b5c-02 RS2287 RS0083 Vmn1r76__ENSMUST00000226947__2403__30__0.5__67.79__0.89477 RS2285 T7p	ATGTCTATTGCATTGGCATTAGTTGGTGATTGGGAGAGTATATAGGAAATGGTGGTAGTGTCCAAGATGTCTGTAACCCTATAGGAGGAGCAGTAGAATGGGTTTGTGGGTTCCCTATAGTGAGTCGTATTA
GL2_MERFISH 19218b5c-02 RS0237 Olfr323__ENSMUST00000070804__595__30__0.46667__70.1351__1 RS0083 RS0247 T7p	ATGTCTATTGCATTGGCATTAGGGTTGATTAGTGGTAGAAAACATAGCACAGCGATGGACAGGACAAAGATAATAGGAAATGGTGGTAGTGTAGGGTGTGTTTGTAAAGGGTCCCTATAGTGAGTCGTATTA
GL2_MERFISH 19218b5c-02 RS0307 RS1047 Olfr459__ENSMUST00000214752__665__30__0.43333__66.7501__1 RS0578 T7p	ATGTCTATTGCATTGGCATTATGTGGAGGGATTGAAGGATAAGTTGGGTATGGAGAAAGGTGCAGAAAGTAAACTGGAATGTGGCATAGACAGGGTGGTTTAGTGTGTGTTTCCCTATAGTGAGTCGTATTA
GL2_MERFISH 19218b5c-02 RS0255 RS0708 Smarca1__ENSMUST00000101616__3342__30__0.4__65.3567__1 RS0793 T7p	ATGTCTATTGCATTGGCATTAAGGTTAGGTTGAGAATAGGAGAGATTAGAGATGAGTTGGACATTTGAAGATGGGGACAAGAAAATAGCAGAGGATGTTATGAGTGTTGGGTCCCTATAGTGAGTCGTATTA
GL2_MERFISH 19218b5c-02 RS1199 Tnfsf4__ENSMUST00000028024__816__30__0.5__69.2804__1 RS0584 RS0820 T7p	ATGTCTATTGCATTGGCATTAGAGGTGGTTGGAAAGTTTGAGTCACATCTCATGAGCAGGATGCACTCATCATGGGAGGATTGAGATGAGTTGATGAAGATTGAGGGAAGAACCCTATAGTGAGTCGTATTA
GL2_MERFISH 19218b5c-02 RS1316 RS0820 Ephb2__ENSMUST00000059287__4417__30__0.43333__67.773__1 RS1496 T7p	ATGTCTATTGCATTGGCATTAGAAGGTTGTAGTTAGGATGTGATGAAGATTGAGGGAAGAACATGAAATCGAGTTTTGGCCATTGAAGAGCAAGGTAATGAGTTAGAGGTGACCCTATAGTGAGTCGTATTA
GL2_MERFISH 19218b5c-02 RS2283 Il5__ENSMUST00000048605__734__30__0.46667__68.3435__1 RS1953 RS1047 T7p	ATGTCTATTGCATTGGCATTAGTGGTATGAATGAAATGGGTGAACTAGTGGCAATGGTGCATGTCTGTAACATGAATGGGAGTTGAGGAAATAGTTGGGTATGGAGAAAGGTCCCTATAGTGAGTCGTATTA
GL2_MERFISH 19218b5c-02 RS1520 RS0015 P2ry13__ENSMUST00000040622__443__30__0.4__67.8341__1 RS0255 T7p	ATGTCTATTGCATTGGCATTATTAGGAAGGATGTTGTAGGAGGGATGTATTGAAGGAGGATAAAGGTTTTCCTGAACGGCATGATGATCTTAAGGTTAGGTTGAGAATAGGACCCTATAGTGAGTCGTATTA
GL2_MERFISH 19218b5c-02 RS0708 Slc17a8__ENSMUST00000105295__1731__30__0.4__66.0633__1 RS0967 RS3583 T7p	ATGTCTATTGCATTGGCATTAGAGATTAGAGATGAGTTGGACACCCCAACCCCAAATATGATCAACTATTTATAGAGGGAGTAAGATGAGGAGATGGTGTAAGAGTAGGAGTCCCTATAGTGAGTCGTATTA
GL2_MERFISH 19218b5c-02 RS2287 Tas2r104__ENSMUST00000072404__31__30__0.53333__73.2544__1 RS1719 RS0237 T7p	ATGTCTATTGCATTGGCATTAGTTGGTGATTGGGAGAGTATTCCCAGCATGGCTTCACTAGTGGCAACAGAAGTGGGTGGGTTGAATAAGAAGGGTTGATTAGTGGTAGAAACCCTATAGTGAGTCGTATTA
GL2_MERFISH 19218b5c-02 RS0708 RS0083 Olfr393__ENSMUST00000213365__782__30__0.46667__68.909__1 RS1719 T7p	ATGTCTATTGCATTGGCATTAGAGATTAGAGATGAGTTGGAATAGGAAATGGTGGTAGTGTCATCATGGCATGTGATGTCGTCAGTATCCAAGTGGGTGGGTTGAATAAGAACCCTATAGTGAGTCGTATTA
GL2_MERFISH 19218b5c-02 RS0083 Vmn2r28__ENSMUST00000232789__3391__30__0.4__66.0862__1 RS2287 RS0332 T7p	ATGTCTATTGCATTGGCATTAATAGGAAATGGTGGTAGTGTAGTGTATCTTGCGTCTTCTGTACCATTTTGAGTTGGTGATTGGGAGAGTATGGGAGAATGAGGTGTAATGTCCCTATAGTGAGTCGTATTA
GL2_MERFISH 19218b5c-02 RS1953 S100a4__ENSMUST00000001046__247__30__0.46667__68.2178__1 RS2287 RS0805 T7p	ATGTCTATTGCATTGGCATTATGAATGGGAGTTGAGGAAATGTACTCCTGGAAGTCAACTTCATTGTCCCTAGTTGGTGATTGGGAGAGTATGGGATGTGATTTGTTAGGAACCCTATAGTGAGTCGTATTA
GL2_MERFISH 19218b5c-02 RS1953 Rxfp3__ENSMUST00000058007__2675__30__0.46667__68.002__1 RS0175 RS1047 T7p	ATGTCTATTGCATTGGCATTATGAATGGGAGTTGAGGAAATGTTTCGTACCCTCTAATCACAGTGCTCTCTATGAAAGGAATGGGTTGTGGTAGTTGGGTATGGAGAAAGGTCCCTATAGTGAGTCGTATTA
GL2_MERFISH 19218b5c-02 RS1316 RS1719 Vmn2r17__ENSMUST00000232722__3705__30__0.4__65.4354__1 RS2288 T7p	ATGTCTATTGCATTGGCATTAGAAGGTTGTAGTTAGGATGTGTGGGTGGGTTGAATAAGAAGTAATAAATACCAAGTGGGACCCACATCATAGGGATTTGGTGTGATTGTGTCCCTATAGTGAGTCGTATTA
GL2_MERFISH 19218b5c-02 RS0639 Cd86__ENSMUST00000089620__292__30__0.46667__70.7486__1 RS0967 RS1040 T7p	ATGTCTATTGCATTGGCATTAAGTGTGGGATTGATGAGATAAGTGCTCGTACAGAACCAACTTTTGCTGGTATAGAGGGAGTAAGATGAGGATGGGATAGTATGTGGAAAGTCCCTATAGTGAGTCGTATTA
GL2_MERFISH 19218b5c-02 RS0805 RS1496 Olfr1023__ENSMUST00000213441__2035__30__0.46667__67.0524__1 RS1520 T7p	ATGTCTATTGCATTGGCATTAGGGATGTGATTTGTTAGGAAAGGTAATGAGTTAGAGGTGACCTTCCACTAAGTCCTCCATTATTGTGGTCATTAGGAAGGATGTTGTAGGACCCTATAGTGAGTCGTATTA
GL2_MERFISH 19218b5c-02 RS1199 RS1496 Olfr695__ENSMUST00000216868__136__30__0.56667__74.1541__1 RS1719 T7p	ATGTCTATTGCATTGGCATTAGAGGTGGTTGGAAAGTTTGAAGGTAATGAGTTAGAGGTGAATGGAGGTGGTTGCACCCAGGCAGCTTATGAGTGGGTGGGTTGAATAAGAACCCTATAGTGAGTCGTATTA
GL2_MERFISH 19218b5c-02 RS0083 Adgre1__ENSMUST00000086763__2984__30__0.5__71.0816__1 RS0707 RS1520 T7p	ATGTCTATTGCATTGGCATTAATAGGAAATGGTGGTAGTGTTGGTGCATGAAACTCCTGGAGTTTGGTTCCATGTGGTTTGGAGATGATAGATTAGGAAGGATGTTGTAGGACCCTATAGTGAGTCGTATTA
GL2_MERFISH 19218b5c-02 RS0639 RS0967 Olfr411__ENSMUST00000080365__170__30__0.46667__68.2154__1 RS0468 T7p	ATGTCTATTGCATTGGCATTAAGTGTGGGATTGATGAGATATAGAGGGAGTAAGATGAGGACGAAGAGGAAGACTACAAAGATGACTGGCTAAGGAGGAGGGTAATGATAGACCCTATAGTGAGTCGTATTA
GL2_MERFISH 19218b5c-02 RS1040 RS1316 Mzb1__ENSMUST00000025211__1__30__0.46667__69.8219__1 RS1261 T7p	ATGTCTATTGCATTGGCATTATGGGATAGTATGTGGAAAGTGAAGGTTGTAGTTAGGATGTTCTGAACTTACTTCTTGGAGCACAGGCTGTAGAGGAGTGGATAAATGGTGTCCCTATAGTGAGTCGTATTA
GL2_MERFISH 19218b5c-02 RS0307 RS0996 Olfr967__ENSMUST00000213358__318__30__0.43333__68.4599__0.85967 RS2288 T7p	ATGTCTATTGCATTGGCATTATGTGGAGGGATTGAAGGATAGAATGGAGGGTTAGAGGTAACATTTTGGGGGTAATGACAGTTGAATGGCAAGGGATTTGGTGTGATTGTGTCCCTATAGTGAGTCGTATTA
GL2_MERFISH 19218b5c-02 RS0707 RS1040 Clec4a4__ENSMUST00000079379__461__30__0.5__71.3366__1 RS0584 T7p	ATGTCTATTGCATTGGCATTATGTGGTTTGGAGATGATAGATGGGATAGTATGTGGAAAGTCAGCACTTGTGTTCAGGTTGCTGGTGATGAATGGGAGGATTGAGATGAGTTCCCTATAGTGAGTCGTATTA
GL2_MERFISH 19218b5c-02 RS3592 Csf2__ENSMUST00000019060__21__30__0.5__68.7396__1 RS0805 RS1496 T7p	ATGTCTATTGCATTGGCATTAAGGTTTGGATTTGTATGGGAAGGACCTTAGCCTTTCTCTCTGAGTACTGGAGGGATGTGATTTGTTAGGAAAGGTAATGAGTTAGAGGTGACCCTATAGTGAGTCGTATTA
GL2_MERFISH 19218b5c-02 RS1520 Vmn1r49__ENSMUST00000226368__5862__30__0.53333__73.2755__0.78755 RS1312 RS0763 T7p	ATGTCTATTGCATTGGCATTATTAGGAAGGATGTTGTAGGAAAAGAGGCTCGTGAGCAGCATGATGGTCCTAGAATGTTAGGTTAGTTGGGAGGGTAGTGGGAATGATTTATCCCTATAGTGAGTCGTATTA
GL2_MERFISH 19218b5c-02 RS1047 RS0805 C1qc__ENSMUST00000046332__555__30__0.53333__73.2544__1 RS1719 T7p	ATGTCTATTGCATTGGCATTAAGTTGGGTATGGAGAAAGGTGGGATGTGATTTGTTAGGAAACTGGTGCTTCTGTTTGTATCGGCCCTCCAAGTGGGTGGGTTGAATAAGAACCCTATAGTGAGTCGTATTA
GL2_MERFISH 19218b5c-02 RS2285 Efnb3__ENSMUST00000004036__2870__30__0.56667__73.7312__1 RS0255 RS0793 T7p	ATGTCTATTGCATTGGCATTAGTAGAATGGGTTTGTGGGTTCAGCCCACTGCACACTAAAGAGCGGGAAGAAAGGTTAGGTTGAGAATAGGAGGATGTTATGAGTGTTGGGTCCCTATAGTGAGTCGTATTA
GL2_MERFISH 19218b5c-02 RS1316 Tlr3__ENSMUST00000210013__941__30__0.4__65.2484__1 RS1199 RS0763 T7p	ATGTCTATTGCATTGGCATTAGAAGGTTGTAGTTAGGATGTGCTTTCCATTCTAAAACCAAGTGAAGGTACAGAGGTGGTTGGAAAGTTTGAGGGTAGTGGGAATGATTTATCCCTATAGTGAGTCGTATTA
GL2_MERFISH 19218b5c-02 RS3583 RS0896 Cxcl15__ENSMUST00000031322__979__30__0.43333__67.813__0.78921 RS1047 T7p	ATGTCTATTGCATTGGCATTAGATGGTGTAAGAGTAGGAGTGGGATTATGGGTTTGTAGTAGCGTTAACTTCCCAAGTGCTGGTATTACATAAGTTGGGTATGGAGAAAGGTCCCTATAGTGAGTCGTATTA
GL2_MERFISH 19218b5c-02 RS0083 RS1953 Sstr1__ENSMUST00000110671__1251__30__0.46667__68.6725__0.86367 RS1261 T7p	ATGTCTATTGCATTGGCATTAATAGGAAATGGTGGTAGTGTTGAATGGGAGTTGAGGAAATTCATCACCATTAGAGTGATCTTGCGCTCTGAGAGGAGTGGATAAATGGTGTCCCTATAGTGAGTCGTATTA
GL2_MERFISH 19218b5c-02 RS2287 RS0247 Adgrf2__ENSMUST00000239223__2468__30__0.43333__66.7333__1 RS0805 T7p	ATGTCTATTGCATTGGCATTAGTTGGTGATTGGGAGAGTATAGGGTGTGTTTGTAAAGGGTTAGAAACACAGAACAGCTTAAAGAGAGGGGAGGGATGTGATTTGTTAGGAACCCTATAGTGAGTCGTATTA
GL2_MERFISH 19218b5c-02 RS1199 RS1040 Vmn2r117__ENSMUST00000171996__3949__30__0.46667__69.5131__1 RS0996 T7p	ATGTCTATTGCATTGGCATTAGAGGTGGTTGGAAAGTTTGATGGGATAGTATGTGGAAAGTAAGGGGAAAAGGGTAACAGGATCAGGCATAAGAATGGAGGGTTAGAGGTAACCCTATAGTGAGTCGTATTA
GL2_MERFISH 19218b5c-02 RS0967 RS0994 Vmn2r27__ENSMUST00000233936__1354__30__0.5__69.5645__0.84137 RS2285 T7p	ATGTCTATTGCATTGGCATTATAGAGGGAGTAAGATGAGGAGTGAAGTGGAAGGTGAGATTGAGAGGAGCCCGGAGTACACCTTTATCAAAAGTAGAATGGGTTTGTGGGTTCCCTATAGTGAGTCGTATTA
GL2_MERFISH 19218b5c-02 RS1312 Bmp15__ENSMUST00000024049__1219__30__0.4__66.5986__0.85714 RS0584 RS1040 T7p	ATGTCTATTGCATTGGCATTAGAATGTTAGGTTAGTTGGGATTGTAAGGATGGAGGGAACACTGGTTATTTATGGGAGGATTGAGATGAGTTTGGGATAGTATGTGGAAAGTCCCTATAGTGAGTCGTATTA
GL2_MERFISH 19218b5c-02 RS1953 RS0255 Olfr99__ENSMUST00000077585__173__30__0.46667__68.2509__0.78821 RS1312 T7p	ATGTCTATTGCATTGGCATTATGAATGGGAGTTGAGGAAATAGGTTAGGTTGAGAATAGGAGATCCACAAATGAGAGCTGACTGAGGAAGAAGAATGTTAGGTTAGTTGGGACCCTATAGTGAGTCGTATTA
GL2_MERFISH 19218b5c-02 RS1261 Chrna2__ENSMUST00000022620__2091__30__0.6__74.393__1 RS0708 RS1496 T7p	ATGTCTATTGCATTGGCATTAGAGGAGTGGATAAATGGTGTCACACCAGGCACTCCCATTGTCCCCTTGTGAGAGATTAGAGATGAGTTGGAAGGTAATGAGTTAGAGGTGACCCTATAGTGAGTCGTATTA
GL2_MERFISH 19218b5c-02 RS1312 RS1261 Olfr731__ENSMUST00000213322__5121__30__0.4__66.7043__1 RS0896 T7p	ATGTCTATTGCATTGGCATTAGAATGTTAGGTTAGTTGGGAGAGGAGTGGATAAATGGTGTATTTACCATGTCTAGTCTGTGCAGTTGTGAAGGGATTATGGGTTTGTAGTACCCTATAGTGAGTCGTATTA
GL2_MERFISH 19218b5c-02 RS1520 Gper1__ENSMUST00000066211__2093__30__0.5__70.249__1 RS0967 RS0805 T7p	ATGTCTATTGCATTGGCATTATTAGGAAGGATGTTGTAGGATAGCAGGCATGTAACATGGTGCTCCCATAGATAGAGGGAGTAAGATGAGGAGGGATGTGATTTGTTAGGAACCCTATAGTGAGTCGTATTA
GL2_MERFISH 19218b5c-02 RS0763 Prlr__ENSMUST00000130720__47__30__0.5__69.6015__1 RS1520 RS1953 T7p	ATGTCTATTGCATTGGCATTAGGGTAGTGGGAATGATTTATCCTTCCACTGCCTACCTCAAGAAAGGAGATATTAGGAAGGATGTTGTAGGATGAATGGGAGTTGAGGAAATCCCTATAGTGAGTCGTATTA
GL2_MERFISH 19218b5c-02 RS3583 RS0237 Il17d__ENSMUST00000089494__1023__30__0.4__65.7899__1 RS2283 T7p	ATGTCTATTGCATTGGCATTAGATGGTGTAAGAGTAGGAGTGGGTTGATTAGTGGTAGAAAGAGCACTACAATTATGCACTCAAGAATCCTAGTGGTATGAATGAAATGGGTCCCTATAGTGAGTCGTATTA
GL2_MERFISH 19218b5c-02 RS2288 RS0083 Hcar1__ENSMUST00000164267__2056__30__0.4__67.3159__0.99775 RS1047 T7p	ATGTCTATTGCATTGGCATTAGGGATTTGGTGTGATTGTGTATAGGAAATGGTGGTAGTGTCCCTCAGCATCTTCTTTGAAATGCAAACAAAAGTTGGGTATGGAGAAAGGTCCCTATAGTGAGTCGTATTA
GL2_MERFISH 19218b5c-02 RS1199 Vmn1r16__ENSMUST00000227283__325__30__0.5__69.2734__0.88145 RS0994 RS0083 T7p	ATGTCTATTGCATTGGCATTAGAGGTGGTTGGAAAGTTTGAGAGATCAGGTCTGTGGGTTTAGGTCTGTGAAGTGAAGTGGAAGGTGAGATTATAGGAAATGGTGGTAGTGTCCCTATAGTGAGTCGTATTA
GL2_MERFISH 19218b5c-02 RS1040 Celsr1__ENSMUST00000226840__6728__30__0.43333__67.9523__1 RS3583 RS0584 T7p	ATGTCTATTGCATTGGCATTATGGGATAGTATGTGGAAAGTGTGTTGCCATCCAGTGCTGAACAGTAATAAAGATGGTGTAAGAGTAGGAGTTGGGAGGATTGAGATGAGTTCCCTATAGTGAGTCGTATTA
GL2_MERFISH 19218b5c-02 RS2285 Tnf__ENSMUST00000025263__803__30__0.43333__67.6276__1 RS0805 RS1040 T7p	ATGTCTATTGCATTGGCATTAGTAGAATGGGTTTGTGGGTTAAGTCTAAGTACTTGGGCAGATTGACCTCAAGGGATGTGATTTGTTAGGAATGGGATAGTATGTGGAAAGTCCCTATAGTGAGTCGTATTA
GL2_MERFISH 19218b5c-02 RS0994 Nod2__ENSMUST00000109634__2333__30__0.53333__71.8829__1 RS1953 RS0896 T7p	ATGTCTATTGCATTGGCATTAGTGAAGTGGAAGGTGAGATTGGGCCCACTCTGCAAAATGTCAACTTCAGGATGAATGGGAGTTGAGGAAATGGGATTATGGGTTTGTAGTACCCTATAGTGAGTCGTATTA
GL2_MERFISH 19218b5c-02 RS0584 Slc7a10__ENSMUST00000131048__1003__30__0.53333__72.5562__1 RS1953 RS0307 T7p	ATGTCTATTGCATTGGCATTATGGGAGGATTGAGATGAGTTATGACCCACGAAAAGTAGCCCAGCAGCTTCATGAATGGGAGTTGAGGAAATTGTGGAGGGATTGAAGGATACCCTATAGTGAGTCGTATTA
GL2_MERFISH 19218b5c-02 RS0307 Itgam__ENSMUST00000106242__3596__30__0.43333__69.0087__1 RS1047 RS0707 T7p	ATGTCTATTGCATTGGCATTATGTGGAGGGATTGAAGGATAAACAACATATGTGTCCATCAGCTTCGGTGTAAGTTGGGTATGGAGAAAGGTTGTGGTTTGGAGATGATAGACCCTATAGTGAGTCGTATTA
GL2_MERFISH 19218b5c-02 RS1520 Olfr715__ENSMUST00000214919__2949__30__0.46667__68.5893__0.84776 RS0805 RS0175 T7p	ATGTCTATTGCATTGGCATTATTAGGAAGGATGTTGTAGGAGGGTGAACTTCTTCTCTTGGCTCTTTCAGAAGGGATGTGATTTGTTAGGAATGAAAGGAATGGGTTGTGGTCCCTATAGTGAGTCGTATTA
GL2_MERFISH 19218b5c-02 RS0967 Npsr1__ENSMUST00000133787__198__30__0.53333__69.5854__0.92857 RS1261 RS1520 T7p	ATGTCTATTGCATTGGCATTATAGAGGGAGTAAGATGAGGAGTCTTAAAGGAGGAGTAGAAGGAGCCCCACAGAGGAGTGGATAAATGGTGTTTAGGAAGGATGTTGTAGGACCCTATAGTGAGTCGTATTA
GL2_MERFISH 19218b5c-02 RS0468 Ffar1__ENSMUST00000052700__2876__30__0.46667__66.9653__0.88328 RS0820 RS1953 T7p	ATGTCTATTGCATTGGCATTAAGGAGGAGGGTAATGATAGACTCTGTTTCCTAAGTGCTGTGGATCTACTGAGATGAAGATTGAGGGAAGAATGAATGGGAGTTGAGGAAATCCCTATAGTGAGTCGTATTA
GL2_MERFISH 19218b5c-02 RS0255 RS1719 Fzd1__ENSMUST00000054294__2563__30__0.6__74.4884__1 RS0237 T7p	ATGTCTATTGCATTGGCATTAAGGTTAGGTTGAGAATAGGAGTGGGTGGGTTGAATAAGAACACCTCGATCAGTTGGGCCCTCTCGTTCCTAGGGTTGATTAGTGGTAGAAACCCTATAGTGAGTCGTATTA
GL2_MERFISH 19218b5c-02 RS1496 Olfr70__ENSMUST00000055545__2054__30__0.6__73.5357__1 RS0548 RS0307 T7p	ATGTCTATTGCATTGGCATTAAGGTAATGAGTTAGAGGTGAGGTTAGATCCCTGCACCCTGGAACCTCTGCAGAGGGTTTGTAAGGTGAATATGTGGAGGGATTGAAGGATACCCTATAGTGAGTCGTATTA
GL2_MERFISH 19218b5c-02 RS1312 Olfr635__ENSMUST00000209473__828__30__0.43333__67.0921__1 RS0820 RS1520 T7p	ATGTCTATTGCATTGGCATTAGAATGTTAGGTTAGTTGGGAAGGGTCCAATACAATAATGAGCAGGACAAGAGATGAAGATTGAGGGAAGAATTAGGAAGGATGTTGTAGGACCCTATAGTGAGTCGTATTA
GL2_MERFISH 19218b5c-02 RS1496 Chrna2__ENSMUST00000022620__1656__30__0.53333__71.6513__1 RS1261 RS0708 T7p	ATGTCTATTGCATTGGCATTAAGGTAATGAGTTAGAGGTGAAAGTCAGATCATTCCAGCCAGGAACGGAGGAGAGGAGTGGATAAATGGTGTGAGATTAGAGATGAGTTGGACCCTATAGTGAGTCGTATTA
GL2_MERFISH 19218b5c-02 RS1316 F2rl3__ENSMUST00000058099__722__30__0.56667__74.4994__1 RS1520 RS0332 T7p	ATGTCTATTGCATTGGCATTAGAAGGTTGTAGTTAGGATGTGCATCATGACACAGCATGCGATCGGAGCCAATTAGGAAGGATGTTGTAGGAGGGAGAATGAGGTGTAATGTCCCTATAGTGAGTCGTATTA
GL2_MERFISH 19218b5c-02 RS2283 Gpr19__ENSMUST00000215088__107__30__0.56667__74.832__1 RS1520 RS1199 T7p	ATGTCTATTGCATTGGCATTAGTGGTATGAATGAAATGGGTAGAGTCAGGCTCCGCGGGTTTTCTTGGTCAATTAGGAAGGATGTTGTAGGAGAGGTGGTTGGAAAGTTTGACCCTATAGTGAGTCGTATTA
GL2_MERFISH 19218b5c-02 RS0708 Vmn2r66__ENSMUST00000233725__10961__30__0.46667__67.1303__1 RS2288 RS0967 T7p	ATGTCTATTGCATTGGCATTAGAGATTAGAGATGAGTTGGAGAGATGAACCTATAGCAGGAACTCTCAGGAAGGGATTTGGTGTGATTGTGTTAGAGGGAGTAAGATGAGGACCCTATAGTGAGTCGTATTA
GL2_MERFISH 19218b5c-02 RS0708 RS1040 Ccr3__ENSMUST00000039171__1284__30__0.4__65.9825__1 RS0083 T7p	ATGTCTATTGCATTGGCATTAGAGATTAGAGATGAGTTGGATGGGATAGTATGTGGAAAGTGTGACAATTTTCTCTGCCCAACTAAAACACAATAGGAAATGGTGGTAGTGTCCCTATAGTGAGTCGTATTA
GL2_MERFISH 19218b5c-02 RS0175 Olfr806__ENSMUST00000215142__1296__30__0.46667__69.0409__1 RS0307 RS0015 T7p	ATGTCTATTGCATTGGCATTATGAAAGGAATGGGTTGTGGTCAAGTGCTTCTTAGCATCAACAACAGCGTCATGTGGAGGGATTGAAGGATAGGGATGTATTGAAGGAGGATCCCTATAGTGAGTCGTATTA
GL2_MERFISH 19218b5c-02 RS0763 Bmp3__ENSMUST00000031278__1427__30__0.46667__68.0865__1 RS0247 RS3592 T7p	ATGTCTATTGCATTGGCATTAGGGTAGTGGGAATGATTTATAAATCTCGGTGTCTCTGTAAGCTGGATACCAAGGGTGTGTTTGTAAAGGGTAGGTTTGGATTTGTATGGGACCCTATAGTGAGTCGTATTA
GL2_MERFISH 19218b5c-02 RS1496 RS0175 Adgrl4__ENSMUST00000046977__1775__30__0.46667__68.6947__1 RS0578 T7p	ATGTCTATTGCATTGGCATTAAGGTAATGAGTTAGAGGTGATGAAAGGAATGGGTTGTGGTCGACAACGATGAGGTATAGGTGAATGCCTTAGGGTGGTTTAGTGTGTGTTTCCCTATAGTGAGTCGTATTA
GL2_MERFISH 19218b5c-02 RS2288 Cd209f__ENSMUST00000156276__625__30__0.5__68.599__1 RS3583 RS0967 T7p	ATGTCTATTGCATTGGCATTAGGGATTTGGTGTGATTGTGTCCTTCATGTATATGGTCACTGAGGCCGATCAGATGGTGTAAGAGTAGGAGTTAGAGGGAGTAAGATGAGGACCCTATAGTGAGTCGTATTA
GL2_MERFISH 19218b5c-02 RS0763 RS3583 Il6st__ENSMUST00000070731__1046__30__0.46667__67.7195__1 RS0996 T7p	ATGTCTATTGCATTGGCATTAGGGTAGTGGGAATGATTTATGATGGTGTAAGAGTAGGAGTCGTACAGATCTATATTCCTGCCCATGGGATAGAATGGAGGGTTAGAGGTAACCCTATAGTGAGTCGTATTA
GL2_MERFISH 19218b5c-02 RS0707 RS0967 Ackr1__ENSMUST00000038227__999__30__0.6__74.6917__1 RS0896 T7p	ATGTCTATTGCATTGGCATTATGTGGTTTGGAGATGATAGATAGAGGGAGTAAGATGAGGATCTACGGGTGGTCTGATGGCAGAACAGGGCAGGGATTATGGGTTTGTAGTACCCTATAGTGAGTCGTATTA
GL2_MERFISH 19218b5c-02 RS0247 RS0763 Clec4g__ENSMUST00000159612__65__30__0.5__71.4264__1 RS0639 T7p	ATGTCTATTGCATTGGCATTAAGGGTGTGTTTGTAAAGGGTGGGTAGTGGGAATGATTTATAGCAATTCCTGCAGGCTCCGATATCATCCTAAGTGTGGGATTGATGAGATACCCTATAGTGAGTCGTATTA
GL2_MERFISH 19218b5c-02 RS0255 Olfr1349__ENSMUST00000216447__198__30__0.46667__69.2814__1 RS0896 RS0996 T7p	ATGTCTATTGCATTGGCATTAAGGTTAGGTTGAGAATAGGAGAAATGGTGAGTCTTGATGCTGGGACCTTTAGGGATTATGGGTTTGTAGTAGAATGGAGGGTTAGAGGTAACCCTATAGTGAGTCGTATTA
GL2_MERFISH 19218b5c-02 RS0468 F2rl1__ENSMUST00000022185__1686__30__0.43333__68.0002__0.99993 RS2287 RS1719 T7p	ATGTCTATTGCATTGGCATTAAGGAGGAGGGTAATGATAGAGACGAACTCCAGATGGAAAAGGAAGCATTTAGTTGGTGATTGGGAGAGTATGTGGGTGGGTTGAATAAGAACCCTATAGTGAGTCGTATTA
GL2_MERFISH 19218b5c-02 RS0468 Il1rl1__ENSMUST00000173514__425__30__0.46667__68.2154__1 RS3583 RS1199 T7p	ATGTCTATTGCATTGGCATTAAGGAGGAGGGTAATGATAGACTGGCTGGTAGAAACTTCAGACGATCTCTTAGATGGTGTAAGAGTAGGAGTGAGGTGGTTGGAAAGTTTGACCCTATAGTGAGTCGTATTA
GL2_MERFISH 19218b5c-02 RS0793 Olfr45__ENSMUST00000214637__1605__30__0.5__68.6623__0.86445 RS0994 RS0083 T7p	ATGTCTATTGCATTGGCATTAGGATGTTATGAGTGTTGGGTCCATACCATCTGACTCCCAGAGCTCATAGAAGTGAAGTGGAAGGTGAGATTATAGGAAATGGTGGTAGTGTCCCTATAGTGAGTCGTATTA
GL2_MERFISH 19218b5c-02 RS1953 Chrna10__ENSMUST00000084830__1300__30__0.43333__66.7661__1 RS1312 RS0468 T7p	ATGTCTATTGCATTGGCATTATGAATGGGAGTTGAGGAAATGAATGTGACCATGGTCATAGTGGCCATATAAGAATGTTAGGTTAGTTGGGAAGGAGGAGGGTAATGATAGACCCTATAGTGAGTCGTATTA
GL2_MERFISH 19218b5c-02 RS1312 RS1496 Vmn2r86__ENSMUST00000170257__5273__30__0.4__66.4706__0.92871 RS0247 T7p	ATGTCTATTGCATTGGCATTAGAATGTTAGGTTAGTTGGGAAGGTAATGAGTTAGAGGTGAATTACAGACTTTCTCCATCACACACAGTCAAAGGGTGTGTTTGTAAAGGGTCCCTATAGTGAGTCGTATTA
GL2_MERFISH 19218b5c-02 RS1719 Gfap__ENSMUST00000067444__2372__30__0.43333__67.2936__1 RS0820 RS0707 T7p	ATGTCTATTGCATTGGCATTAGTGGGTGGGTTGAATAAGAAGAACACAACACGTTTCAGTTCCTCAAACTCAGATGAAGATTGAGGGAAGAATGTGGTTTGGAGATGATAGACCCTATAGTGAGTCGTATTA
GL2_MERFISH 19218b5c-02 RS0996 Olfr967__ENSMUST00000213358__944__30__0.46667__70.2108__0.98823 RS3592 RS2288 T7p	ATGTCTATTGCATTGGCATTAGAATGGAGGGTTAGAGGTAATAGATCAAGGGGTTTAGCATGGGCACAACAAAGGTTTGGATTTGTATGGGAGGGATTTGGTGTGATTGTGTCCCTATAGTGAGTCGTATTA
GL2_MERFISH 19218b5c-02 RS0578 RS1496 Fpr2__ENSMUST00000149944__654__30__0.43333__68.8413__1 RS1199 T7p	ATGTCTATTGCATTGGCATTAGGGTGGTTTAGTGTGTGTTTAGGTAATGAGTTAGAGGTGATGCTTGAATCACTGGTTTGACCAGAATCCTAGAGGTGGTTGGAAAGTTTGACCCTATAGTGAGTCGTATTA
GL2_MERFISH 19218b5c-02 RS0994 Il1f5__ENSMUST00000114490__437__30__0.5__70.5421__0.85714 RS0708 RS1520 T7p	ATGTCTATTGCATTGGCATTAGTGAAGTGGAAGGTGAGATTTCAGAATTGGCCCTTTCTCTGTCCCACAAGAGAGATTAGAGATGAGTTGGATTAGGAAGGATGTTGTAGGACCCTATAGTGAGTCGTATTA
GL2_MERFISH 19218b5c-02 RS1312 RS1261 Scarb1__ENSMUST00000086075__2263__30__0.43333__65.8958__1 RS1719 T7p	ATGTCTATTGCATTGGCATTAGAATGTTAGGTTAGTTGGGAGAGGAGTGGATAAATGGTGTCCACGTACAGTGGTTAATTCAGTGACATAGAGTGGGTGGGTTGAATAAGAACCCTATAGTGAGTCGTATTA
GL2_MERFISH 19218b5c-02 RS1261 Flt3l__ENSMUST00000209238__396__30__0.56667__71.7924__0.79523 RS2288 RS0639 T7p	ATGTCTATTGCATTGGCATTAGAGGAGTGGATAAATGGTGTGGAGGTGGGAGATGTTGGTCTGGACGAATCAGGGATTTGGTGTGATTGTGTAGTGTGGGATTGATGAGATACCCTATAGTGAGTCGTATTA
GL2_MERFISH 19218b5c-02 RS2287 RS1040 Gpr3__ENSMUST00000052090__199__30__0.6__74.1896__0.92857 RS0255 T7p	ATGTCTATTGCATTGGCATTAGTTGGTGATTGGGAGAGTATTGGGATAGTATGTGGAAAGTTGTAGCTGGGCCTGTGGGTTCCTCTACTGGAAGGTTAGGTTGAGAATAGGACCCTATAGTGAGTCGTATTA
GL2_MERFISH 19218b5c-02 RS3592 Olfr398__ENSMUST00000117510__873__30__0.53333__72.0637__1 RS0763 RS1312 T7p	ATGTCTATTGCATTGGCATTAAGGTTTGGATTTGTATGGGAATGACTGCACCATAGTGCAGCGGTCTACACAGGGTAGTGGGAATGATTTATGAATGTTAGGTTAGTTGGGACCCTATAGTGAGTCGTATTA
GL2_MERFISH 19218b5c-02 RS0548 RS0707 Thpo__ENSMUST00000231826__567__30__0.6__74.6989__1 RS0820 T7p	ATGTCTATTGCATTGGCATTAGAGGGTTTGTAAGGTGAATATGTGGTTTGGAGATGATAGATCCAGAAGTCCTGGGTTCCTAGGAGGCCCTAGATGAAGATTGAGGGAAGAACCCTATAGTGAGTCGTATTA
GL2_MERFISH 19218b5c-02 RS0708 Ptprf__ENSMUST00000124758__2770__30__0.56667__73.7235__1 RS2283 RS0994 T7p	ATGTCTATTGCATTGGCATTAGAGATTAGAGATGAGTTGGAAACTGACGCAGCTCACGCTTCTCACTGGAGAGTGGTATGAATGAAATGGGTGTGAAGTGGAAGGTGAGATTCCCTATAGTGAGTCGTATTA
GL2_MERFISH 19218b5c-02 RS0255 RS0896 Adgre4__ENSMUST00000025004__2181__30__0.46667__67.1742__1 RS0994 T7p	ATGTCTATTGCATTGGCATTAAGGTTAGGTTGAGAATAGGAGGGATTATGGGTTTGTAGTACACTAATAGTTCTGCTCCAGTAAGCGTGAGAGTGAAGTGGAAGGTGAGATTCCCTATAGTGAGTCGTATTA
GL2_MERFISH 19218b5c-02 RS0967 Kif5a__ENSMUST00000099172__4150__30__0.6__74.4745__0.96502 RS0708 RS3592 T7p	ATGTCTATTGCATTGGCATTATAGAGGGAGTAAGATGAGGAACAAGGCAGACCTCACAGGGCAGAGGAGACAGAGATTAGAGATGAGTTGGAAGGTTTGGATTTGTATGGGACCCTATAGTGAGTCGTATTA
GL2_MERFISH 19218b5c-02 RS2288 Olfr914__ENSMUST00000217057__4756__30__0.43333__65.9178__1 RS3583 RS1719 T7p	ATGTCTATTGCATTGGCATTAGGGATTTGGTGTGATTGTGTCCAAACCTAGCACCCTATAGTCTCATATGTAGATGGTGTAAGAGTAGGAGTGTGGGTGGGTTGAATAAGAACCCTATAGTGAGTCGTATTA
GL2_MERFISH 19218b5c-02 RS0175 Osmr__ENSMUST00000022746__2297__30__0.56667__73.7484__0.99707 RS0332 RS3583 T7p	ATGTCTATTGCATTGGCATTATGAAAGGAATGGGTTGTGGTGGACTCAGGAGATGCCCCCATGCTGTTGTTAGGGAGAATGAGGTGTAATGTGATGGTGTAAGAGTAGGAGTCCCTATAGTGAGTCGTATTA
GL2_MERFISH 19218b5c-02 RS0763 RS0578 Slc26a4__ENSMUST00000001253__691__30__0.53333__73.9219__1 RS2285 T7p	ATGTCTATTGCATTGGCATTAGGGTAGTGGGAATGATTTATGGGTGGTTTAGTGTGTGTTTTTCCGTTACCGCTGGGCACAAGAAAGTGGTAGTAGAATGGGTTTGTGGGTTCCCTATAGTGAGTCGTATTA
GL2_MERFISH 19218b5c-02 RS0805 Olfr287__ENSMUST00000206224__756__30__0.46667__68.0295__0.8999 RS0307 RS0237 T7p	ATGTCTATTGCATTGGCATTAGGGATGTGATTTGTTAGGAACTATGTGGTTGTCTTTGCAGAAGGGATTCCATGTGGAGGGATTGAAGGATAGGGTTGATTAGTGGTAGAAACCCTATAGTGAGTCGTATTA
GL2_MERFISH 19218b5c-02 RS0639 Cd209a__ENSMUST00000012847__1214__30__0.53333__70.3589__1 RS2287 RS1520 T7p	ATGTCTATTGCATTGGCATTAAGTGTGGGATTGATGAGATAGGTTGAGCTCCTGAAATCAGAGAAGGGTCCAGTTGGTGATTGGGAGAGTATTTAGGAAGGATGTTGTAGGACCCTATAGTGAGTCGTATTA
GL2_MERFISH 19218b5c-02 RS2288 RS0639 Htr2c__ENSMUST00000156697__3925__30__0.43333__69.2636__1 RS0307 T7p	ATGTCTATTGCATTGGCATTAGGGATTTGGTGTGATTGTGTAGTGTGGGATTGATGAGATAACATACATGGTGTTACATGCACAGCACCATATGTGGAGGGATTGAAGGATACCCTATAGTGAGTCGTATTA
GL2_MERFISH 19218b5c-02 RS0578 Olfr954__ENSMUST00000080329__381__30__0.4__66.8788__0.78571 RS0015 RS0332 T7p	ATGTCTATTGCATTGGCATTAGGGTGGTTTAGTGTGTGTTTATATTGTAAACCAAGGGGTTACAGATGGCAAGGGATGTATTGAAGGAGGATGGGAGAATGAGGTGTAATGTCCCTATAGTGAGTCGTATTA
GL2_MERFISH 19218b5c-02 RS0639 RS1719 Cxcr3__ENSMUST00000056614__1580__30__0.56667__72.2991__1 RS0247 T7p	ATGTCTATTGCATTGGCATTAAGTGTGGGATTGATGAGATAGTGGGTGGGTTGAATAAGAACTCTCCCTCTTCTCACACAGGGATGGCTGAAAGGGTGTGTTTGTAAAGGGTCCCTATAGTGAGTCGTATTA
GL2_MERFISH 19218b5c-02 RS0255 RS0896 Olfr1393__ENSMUST00000213323__2142__30__0.4__66.088__1 RS0805 T7p	ATGTCTATTGCATTGGCATTAAGGTTAGGTTGAGAATAGGAGGGATTATGGGTTTGTAGTAACAAAGTCTATAAAAGGGCAGGAAGTTGTGAGGGATGTGATTTGTTAGGAACCCTATAGTGAGTCGTATTA
GL2_MERFISH 19218b5c-02 RS2287 RS1047 Prokr1__ENSMUST00000050887__736__30__0.46667__69.7751__0.93191 RS0763 T7p	ATGTCTATTGCATTGGCATTAGTTGGTGATTGGGAGAGTATAGTTGGGTATGGAGAAAGGTACAATGGCCAGATACCTGTCAATGGCAATGAGGGTAGTGGGAATGATTTATCCCTATAGTGAGTCGTATTA
GL2_MERFISH 19218b5c-02 RS2287 RS1316 Epha4__ENSMUST00000187346__105__30__0.46667__69.7456__1 RS0237 T7p	ATGTCTATTGCATTGGCATTAGTTGGTGATTGGGAGAGTATGAAGGTTGTAGTTAGGATGTATGTTGACGATCTGCCCAAATTTAGGCCTGAGGGTTGATTAGTGGTAGAAACCCTATAGTGAGTCGTATTA
GL2_MERFISH 19218b5c-02 RS0332 Gpr107__ENSMUST00000056433__3600__30__0.56667__71.3792__1 RS1199 RS0083 T7p	ATGTCTATTGCATTGGCATTAGGGAGAATGAGGTGTAATGTCCAATCAGACTCCTCTACCCAAGGACACCGAGAGGTGGTTGGAAAGTTTGAATAGGAAATGGTGGTAGTGTCCCTATAGTGAGTCGTATTA
GL2_MERFISH 19218b5c-02 RS1953 Olfr877__ENSMUST00000213956__2281__30__0.4__66.5269__1 RS2283 RS0332 T7p	ATGTCTATTGCATTGGCATTATGAATGGGAGTTGAGGAAATCACACTTCAATTTTAAAGGGAATGGACCCAAGTGGTATGAATGAAATGGGTGGGAGAATGAGGTGTAATGTCCCTATAGTGAGTCGTATTA
GL2_MERFISH 19218b5c-02 RS1312 Vmn1r43__ENSMUST00000226240__6368__30__0.4__67.1457__1 RS0307 RS3583 T7p	ATGTCTATTGCATTGGCATTAGAATGTTAGGTTAGTTGGGAGGGGCCAATATGCACAATGTAATTTCCAATATGTGGAGGGATTGAAGGATAGATGGTGTAAGAGTAGGAGTCCCTATAGTGAGTCGTATTA
GL2_MERFISH 19218b5c-02 RS0175 RS0707 Cd5__ENSMUST00000025571__1321__30__0.43333__66.952__0.92908 RS0584 T7p	ATGTCTATTGCATTGGCATTATGAAAGGAATGGGTTGTGGTTGTGGTTTGGAGATGATAGAATTTCTTCACCAGCTTCTTGTAGACCAGAGATGGGAGGATTGAGATGAGTTCCCTATAGTGAGTCGTATTA
GL2_MERFISH 19218b5c-02 RS1953 RS1719 Olfr1277__ENSMUST00000214760__662__30__0.4__65.4201__1 RS0793 T7p	ATGTCTATTGCATTGGCATTATGAATGGGAGTTGAGGAAATGTGGGTGGGTTGAATAAGAATGGAGATGAAGGTCAGTGATAATTAGGACTAGGATGTTATGAGTGTTGGGTCCCTATAGTGAGTCGTATTA
GL2_MERFISH 19218b5c-02 RS0996 RS3592 Olfr190__ENSMUST00000215687__6341__30__0.4__65.9164__1 RS0805 T7p	ATGTCTATTGCATTGGCATTAGAATGGAGGGTTAGAGGTAAAGGTTTGGATTTGTATGGGACAATATCAAGTTGCCCTGTGTTTTGATTCCAGGGATGTGATTTGTTAGGAACCCTATAGTGAGTCGTATTA
GL2_MERFISH 19218b5c-02 RS3592 RS0083 Olfr744__ENSMUST00000216690__1706__30__0.4__67.1199__0.93151 RS0015 T7p	ATGTCTATTGCATTGGCATTAAGGTTTGGATTTGTATGGGAATAGGAAATGGTGGTAGTGTTCTCTCTGTTGGCTTTTCTGGAAAGTTCATAGGGATGTATTGAAGGAGGATCCCTATAGTGAGTCGTATTA
GL2_MERFISH 19218b5c-02 RS0247 Ar__ENSMUST00000052837__3387__30__0.5__69.382__1 RS1261 RS1496 T7p	ATGTCTATTGCATTGGCATTAAGGGTGTGTTTGTAAAGGGTCAGCCCATCCACTGGAATAATGCTGAAGAGAGAGGAGTGGATAAATGGTGTAGGTAATGAGTTAGAGGTGACCCTATAGTGAGTCGTATTA
GL2_MERFISH 19218b5c-02 RS0468 RS0015 Vmn1r198__ENSMUST00000227167__4736__30__0.6__74.6335__0.97202 RS0896 T7p	ATGTCTATTGCATTGGCATTAAGGAGGAGGGTAATGATAGAGGGATGTATTGAAGGAGGATTACCCCAGAATCCCCTCTGCAGAATGCCCCAGGGATTATGGGTTTGTAGTACCCTATAGTGAGTCGTATTA
GL2_MERFISH 19218b5c-02 RS0548 RS1047 Htr5b__ENSMUST00000055884__1291__30__0.43333__66.6314__1 RS1953 T7p	ATGTCTATTGCATTGGCATTAGAGGGTTTGTAAGGTGAATAAGTTGGGTATGGAGAAAGGTGGGGTTGAAGAACGAATTGGAATATCCAAGATGAATGGGAGTTGAGGAAATCCCTATAGTGAGTCGTATTA
GL2_MERFISH 19218b5c-02 RS0793 Marcksl1__ENSMUST00000062356__744__30__0.56667__71.5704__0.95119 RS0255 RS1953 T7p	ATGTCTATTGCATTGGCATTAGGATGTTATGAGTGTTGGGTCCTGCCTCCTCTTCTGTGTCTCCTTCCTTGAAGGTTAGGTTGAGAATAGGATGAATGGGAGTTGAGGAAATCCCTATAGTGAGTCGTATTA
GL2_MERFISH 19218b5c-02 RS0307 Rspo2__ENSMUST00000226810__1736__30__0.46667__70.4403__0.79952 RS0015 RS1496 T7p	ATGTCTATTGCATTGGCATTATGTGGAGGGATTGAAGGATACACAAGTGAACAGTGCTTGCTTGCTTAGCAAGGGATGTATTGAAGGAGGATAGGTAATGAGTTAGAGGTGACCCTATAGTGAGTCGTATTA
GL2_MERFISH 19218b5c-02 RS0015 RS0994 Tas2r123__ENSMUST00000071696__224__30__0.53333__72.2325__0.85714 RS0175 T7p	ATGTCTATTGCATTGGCATTAGGGATGTATTGAAGGAGGATGTGAAGTGGAAGGTGAGATTCTGATCTCCTAGGCAAATGTGGGCACAGCAATGAAAGGAATGGGTTGTGGTCCCTATAGTGAGTCGTATTA
GL2_MERFISH 19218b5c-02 RS1040 Olfr859__ENSMUST00000212540__5829__30__0.4__65.2417__0.96375 RS0175 RS0237 T7p	ATGTCTATTGCATTGGCATTATGGGATAGTATGTGGAAAGTCTATCAGCAACTGACTGAGATAGATGCAATATGAAAGGAATGGGTTGTGGTGGGTTGATTAGTGGTAGAAACCCTATAGTGAGTCGTATTA
GL2_MERFISH 19218b5c-02 RS3583 Olfr943__ENSMUST00000213176__879__30__0.43333__66.615__0.98868 RS0548 RS2283 T7p	ATGTCTATTGCATTGGCATTAGATGGTGTAAGAGTAGGAGTCACTGATGATGGCTGTAAGTATGTGAATGCAGAGGGTTTGTAAGGTGAATAGTGGTATGAATGAAATGGGTCCCTATAGTGAGTCGTATTA
GL2_MERFISH 19218b5c-02 RS2285 RS1199 Wnt5a__ENSMUST00000112272__645__30__0.5__70.8664__1 RS0015 T7p	ATGTCTATTGCATTGGCATTAGTAGAATGGGTTTGTGGGTTGAGGTGGTTGGAAAGTTTGAGTAAGTTCATGAGGATGCGTGCGCTCTCATAGGGATGTATTGAAGGAGGATCCCTATAGTGAGTCGTATTA
GL2_MERFISH 19218b5c-02 RS0548 RS0307 Cd209b__ENSMUST00000111014__292__30__0.46667__68.9274__0.86566 RS0763 T7p	ATGTCTATTGCATTGGCATTAGAGGGTTTGTAAGGTGAATATGTGGAGGGATTGAAGGATAATCTTCTCTTGTTCCTTCTGCCTCTCGGTAAGGGTAGTGGGAATGATTTATCCCTATAGTGAGTCGTATTA
GL2_MERFISH 19218b5c-02 RS1719 Ifnar1__ENSMUST00000023689__845__30__0.5__71.1766__1 RS0763 RS0468 T7p	ATGTCTATTGCATTGGCATTAGTGGGTGGGTTGAATAAGAACACGTCTGCAGACGCAATGTAGTCCCATTTAGGGTAGTGGGAATGATTTATAGGAGGAGGGTAATGATAGACCCTATAGTGAGTCGTATTA
GL2_MERFISH 19218b5c-02 RS0237 Olfr1276__ENSMUST00000213658__1522__30__0.4__66.4488__1 RS0763 RS0707 T7p	ATGTCTATTGCATTGGCATTAGGGTTGATTAGTGGTAGAAAGCAGTTCAATCACAGTGTACATGATGTGAAAGGGTAGTGGGAATGATTTATTGTGGTTTGGAGATGATAGACCCTATAGTGAGTCGTATTA
GL2_MERFISH 19218b5c-02 RS0548 RS2287 Mrgpra4__ENSMUST00000087092__561__30__0.6__74.865__0.78571 RS3592 T7p	ATGTCTATTGCATTGGCATTAGAGGGTTTGTAAGGTGAATAGTTGGTGATTGGGAGAGTATCAGTGCTGATGGCACTGAGCATGCTCAGGCAAGGTTTGGATTTGTATGGGACCCTATAGTGAGTCGTATTA
GL2_MERFISH 19218b5c-02 RS0996 RS1316 Asic3__ENSMUST00000197210__11__30__0.53333__71.9504__1 RS0708 T7p	ATGTCTATTGCATTGGCATTAGAATGGAGGGTTAGAGGTAAGAAGGTTGTAGTTAGGATGTACTCCATTCCCAGGAGAGACTCTCTTGGCAAGAGATTAGAGATGAGTTGGACCCTATAGTGAGTCGTATTA
GL2_MERFISH 19218b5c-02 RS0708 Olfr166__ENSMUST00000213531__3503__30__0.46667__66.4149__1 RS0763 RS0584 T7p	ATGTCTATTGCATTGGCATTAGAGATTAGAGATGAGTTGGACCTTTCTCTAGTGACAAACTCCTGGATAGGAGGGTAGTGGGAATGATTTATTGGGAGGATTGAGATGAGTTCCCTATAGTGAGTCGTATTA
GL2_MERFISH 19218b5c-02 RS0332 Tas2r116__ENSMUST00000032315__547__30__0.43333__68.567__1 RS0708 RS1496 T7p	ATGTCTATTGCATTGGCATTAGGGAGAATGAGGTGTAATGTCACAGCAAAAGGTATGAACCCAAACATGGTAGAGATTAGAGATGAGTTGGAAGGTAATGAGTTAGAGGTGACCCTATAGTGAGTCGTATTA
GL2_MERFISH 19218b5c-02 RS0175 Adgrl4__ENSMUST00000046977__2124__30__0.56667__72.82__1 RS0708 RS1496 T7p	ATGTCTATTGCATTGGCATTATGAAAGGAATGGGTTGTGGTTGGAGAACCCCAAAGATCCAGGTGGTACCCAGAGATTAGAGATGAGTTGGAAGGTAATGAGTTAGAGGTGACCCTATAGTGAGTCGTATTA
GL2_MERFISH 19218b5c-02 RS0548 RS0896 Ccl22__ENSMUST00000034231__1379__30__0.43333__66.9902__1 RS0307 T7p	ATGTCTATTGCATTGGCATTAGAGGGTTTGTAAGGTGAATAGGGATTATGGGTTTGTAGTACTAAAACTCTCCAGTTCGTCTATTTGGCCTATGTGGAGGGATTGAAGGATACCCTATAGTGAGTCGTATTA
GL2_MERFISH 19218b5c-02 RS1719 Vmn2r57__ENSMUST00000233555__1088__30__0.4__65.8272__0.87012 RS0307 RS1047 T7p	ATGTCTATTGCATTGGCATTAGTGGGTGGGTTGAATAAGAAGCAGTTCTCTAAAAGTTGGCAATCAAACTCATGTGGAGGGATTGAAGGATAAGTTGGGTATGGAGAAAGGTCCCTATAGTGAGTCGTATTA
GL2_MERFISH 19218b5c-02 RS0967 RS0584 Adrb3__ENSMUST00000121838__405__30__0.53333__72.4743__1 RS0996 T7p	ATGTCTATTGCATTGGCATTATAGAGGGAGTAAGATGAGGATGGGAGGATTGAGATGAGTTTGGTGGCATTACGAGGAGTCCCACTACCAAAGAATGGAGGGTTAGAGGTAACCCTATAGTGAGTCGTATTA
GL2_MERFISH 19218b5c-02 RS0707 Gdf6__ENSMUST00000057613__1522__30__0.6__74.0098__0.82094 RS0255 RS0578 T7p	ATGTCTATTGCATTGGCATTATGTGGTTTGGAGATGATAGACTTCCAAGCCAGCTCCTGCTCCTTTCTCGGAAGGTTAGGTTGAGAATAGGAGGGTGGTTTAGTGTGTGTTTCCCTATAGTGAGTCGTATTA
GL2_MERFISH 19218b5c-02 RS0015 Pax6__ENSMUST00000111088__365__30__0.43333__67.0616__1 RS0468 RS2288 T7p	ATGTCTATTGCATTGGCATTAGGGATGTATTGAAGGAGGATAAGGATGAATTTCTTTGGAGGAGGAAGGTCAAGGAGGAGGGTAATGATAGAGGGATTTGGTGTGATTGTGTCCCTATAGTGAGTCGTATTA
GL2_MERFISH 19218b5c-02 RS0708 Olfr1426__ENSMUST00000219996__503__30__0.53333__70.5154__1 RS0996 RS1312 T7p	ATGTCTATTGCATTGGCATTAGAGATTAGAGATGAGTTGGACACTGTGACCATGATGAGAAGGTTCCCCAGAGAATGGAGGGTTAGAGGTAAGAATGTTAGGTTAGTTGGGACCCTATAGTGAGTCGTATTA
GL2_MERFISH 19218b5c-02 RS0707 Chat__ENSMUST00000070125__2236__30__0.56667__74.0382__1 RS0793 RS0639 T7p	ATGTCTATTGCATTGGCATTATGTGGTTTGGAGATGATAGACTTTGCTGTTGGTGGCTTGCCTTCAGCAGGAGGATGTTATGAGTGTTGGGTAGTGTGGGATTGATGAGATACCCTATAGTGAGTCGTATTA
GL2_MERFISH 19218b5c-02 RS0820 Hmgn3__ENSMUST00000161796__602__30__0.4__67.0822__1 RS1047 RS0805 T7p	ATGTCTATTGCATTGGCATTAGATGAAGATTGAGGGAAGAACGATGTGAAATTGGTATTTGCGTGACTTGAAAGTTGGGTATGGAGAAAGGTGGGATGTGATTTGTTAGGAACCCTATAGTGAGTCGTATTA
GL2_MERFISH 19218b5c-02 RS0708 RS0468 Olfr1256__ENSMUST00000213833__4204__30__0.4__65.4757__1 RS0994 T7p	ATGTCTATTGCATTGGCATTAGAGATTAGAGATGAGTTGGAAGGAGGAGGGTAATGATAGATCAATGCCTCCTAATATGGTACCTGAGTAAAGTGAAGTGGAAGGTGAGATTCCCTATAGTGAGTCGTATTA
