## Supplemental Table 1 for "An image-based transcriptomics atlas reveals the regional and microbiota-dependent molecular, cellular, and spatial structure of the murine gut" (part 33 of 33)

### Sheet: Encoding Probes (continued)
Name	Sequence
GL2_MERFISH 19218b5c-02 RS1953 RS1719 Fgf20__ENSMUST00000034014__526__30__0.46667__67.2443__0.85714 RS1199 T7p	ATGTCTATTGCATTGGCATTATGAATGGGAGTTGAGGAAATGTGGGTGGGTTGAATAAGAACACACTGATGAATTCCAGGATACCGAAGAGAGAGGTGGTTGGAAAGTTTGACCCTATAGTGAGTCGTATTA
GL2_MERFISH 19218b5c-02 RS0548 RS0332 Olfr745__ENSMUST00000216105__1360__30__0.5__70.5116__1 RS0247 T7p	ATGTCTATTGCATTGGCATTAGAGGGTTTGTAAGGTGAATAGGGAGAATGAGGTGTAATGTGACGTGATGAATTCAGAGATGGCTGAGGCAAAGGGTGTGTTTGTAAAGGGTCCCTATAGTGAGTCGTATTA
GL2_MERFISH 19218b5c-02 RS0639 RS2285 Ntsr1__ENSMUST00000029084__2924__30__0.5__68.3829__1 RS1719 T7p	ATGTCTATTGCATTGGCATTAAGTGTGGGATTGATGAGATAGTAGAATGGGTTTGTGGGTTGACTCTCCTGCTACTTCTACCTTGTTGGTGAGTGGGTGGGTTGAATAAGAACCCTATAGTGAGTCGTATTA
GL2_MERFISH 19218b5c-02 RS0639 Vmn1r193__ENSMUST00000227457__5623__30__0.4__66.1907__1 RS0578 RS1316 T7p	ATGTCTATTGCATTGGCATTAAGTGTGGGATTGATGAGATACTGCAAGAGCAATAAGGATTCTTAACTGCTAGGGTGGTTTAGTGTGTGTTTGAAGGTTGTAGTTAGGATGTCCCTATAGTGAGTCGTATTA
GL2_MERFISH 19218b5c-02 RS1953 Scn3a__ENSMUST00000238417__776__30__0.46667__68.9432__0.93739 RS0805 RS0255 T7p	ATGTCTATTGCATTGGCATTATGAATGGGAGTTGAGGAAATTTCTTCAAGTTCCTCCATCGTGTTGGTCAGAGGGATGTGATTTGTTAGGAAAGGTTAGGTTGAGAATAGGACCCTATAGTGAGTCGTATTA
GL2_MERFISH 19218b5c-02 RS3592 RS0247 Slc6a1__ENSMUST00000204600__2850__30__0.43333__66.5646__1 RS1316 T7p	ATGTCTATTGCATTGGCATTAAGGTTTGGATTTGTATGGGAAGGGTGTGTTTGTAAAGGGTCTATGTTGCTTGAGAACCTTCTGGAAATGGAGAAGGTTGTAGTTAGGATGTCCCTATAGTGAGTCGTATTA
GL2_MERFISH 19218b5c-02 RS3583 Olfr1489__ENSMUST00000217182__3318__30__0.4__66.0283__1 RS1040 RS0994 T7p	ATGTCTATTGCATTGGCATTAGATGGTGTAAGAGTAGGAGTGAGATAGAACTTGGTTTGTGCTCTGTCAAAATGGGATAGTATGTGGAAAGTGTGAAGTGGAAGGTGAGATTCCCTATAGTGAGTCGTATTA
GL2_MERFISH 19218b5c-02 RS0793 RS0707 Vmn1r218__ENSMUST00000228348__76__30__0.43333__67.1334__1 RS0247 T7p	ATGTCTATTGCATTGGCATTAGGATGTTATGAGTGTTGGGTTGTGGTTTGGAGATGATAGAGCACAGACAGGCCCTGTTTATTATTATCCTAAGGGTGTGTTTGTAAAGGGTCCCTATAGTGAGTCGTATTA
GL2_MERFISH 19218b5c-02 RS1520 RS0584 Gpr88__ENSMUST00000090473__1610__30__0.5__71.7483__1 RS2283 T7p	ATGTCTATTGCATTGGCATTATTAGGAAGGATGTTGTAGGATGGGAGGATTGAGATGAGTTAAGCCTCTCCAAGCAAGGTGTGTTACCAGTAGTGGTATGAATGAAATGGGTCCCTATAGTGAGTCGTATTA
GL2_MERFISH 19218b5c-02 RS3592 RS1496 Olfr645__ENSMUST00000057104__2219__30__0.5__71.9509__0.93323 RS0820 T7p	ATGTCTATTGCATTGGCATTAAGGTTTGGATTTGTATGGGAAGGTAATGAGTTAGAGGTGATGTGGATGCCAAGGAGCACTTGCTAACTGAAGATGAAGATTGAGGGAAGAACCCTATAGTGAGTCGTATTA
GL2_MERFISH 19218b5c-02 RS0247 Ror2__ENSMUST00000130235__277__30__0.56667__74.622__0.9166 RS1520 RS0708 T7p	ATGTCTATTGCATTGGCATTAAGGGTGTGTTTGTAAAGGGTGTGGCTCTTGCACAACCGGGGCATCATTCTATTAGGAAGGATGTTGTAGGAGAGATTAGAGATGAGTTGGACCCTATAGTGAGTCGTATTA
GL2_MERFISH 19218b5c-02 RS0015 RS0578 Olfr954__ENSMUST00000080329__409__30__0.4__65.8423__0.92857 RS0247 T7p	ATGTCTATTGCATTGGCATTAGGGATGTATTGAAGGAGGATGGGTGGTTTAGTGTGTGTTTAGAACAGTAAATCTGAGAGGACATGGCTATAAGGGTGTGTTTGTAAAGGGTCCCTATAGTGAGTCGTATTA
GL2_MERFISH 19218b5c-02 RS0996 RS0793 Adgrg2__ENSMUST00000112404__88__30__0.6__74.1428__1 RS0083 T7p	ATGTCTATTGCATTGGCATTAGAATGGAGGGTTAGAGGTAAGGATGTTATGAGTGTTGGGTCTTCAGGTCTGCCAACAGGGCTGTACTGCCAATAGGAAATGGTGGTAGTGTCCCTATAGTGAGTCGTATTA
GL2_MERFISH 19218b5c-02 RS0255 Slc7a8__ENSMUST00000022787__1016__30__0.6__74.0544__1 RS1496 RS0584 T7p	ATGTCTATTGCATTGGCATTAAGGTTAGGTTGAGAATAGGAGCTGCAGCACGTAGTTGGAGAAGGTGAGGGAAGGTAATGAGTTAGAGGTGATGGGAGGATTGAGATGAGTTCCCTATAGTGAGTCGTATTA
GL2_MERFISH 19218b5c-02 RS0994 RS0707 Drd4__ENSMUST00000026569__961__30__0.6__74.1645__1 RS0083 T7p	ATGTCTATTGCATTGGCATTAGTGAAGTGGAAGGTGAGATTTGTGGTTTGGAGATGATAGACTACCACCGGCAGGACTCTCATTGCCTTGCAATAGGAAATGGTGGTAGTGTCCCTATAGTGAGTCGTATTA
GL2_MERFISH 19218b5c-02 RS0805 Olfr545__ENSMUST00000217464__2176__30__0.4__65.9594__0.95567 RS2287 RS0763 T7p	ATGTCTATTGCATTGGCATTAGGGATGTGATTTGTTAGGAACGTCTCTCCAGCCTCCATTTTATTTTAACAAGTTGGTGATTGGGAGAGTATGGGTAGTGGGAATGATTTATCCCTATAGTGAGTCGTATTA
GL2_MERFISH 19218b5c-02 RS1040 Col1a1__ENSMUST00000001547__617__30__0.46667__69.8582__1 RS3592 RS1719 T7p	ATGTCTATTGCATTGGCATTATGGGATAGTATGTGGAAAGTAGGCACGGAAACTCCAGCTGATTTTTCATCAAGGTTTGGATTTGTATGGGAGTGGGTGGGTTGAATAAGAACCCTATAGTGAGTCGTATTA
GL2_MERFISH 19218b5c-02 RS2283 Lta__ENSMUST00000025266__449__30__0.53333__71.4678__1 RS3592 RS1520 T7p	ATGTCTATTGCATTGGCATTAGTGGTATGAATGAAATGGGTGCTCAAAGAGAAGCCATGTCGGAGAAAGGCAAGGTTTGGATTTGTATGGGATTAGGAAGGATGTTGTAGGACCCTATAGTGAGTCGTATTA
GL2_MERFISH 19218b5c-02 RS1719 RS0584 Prl5a1__ENSMUST00000017208__922__30__0.56667__72.3548__1 RS2288 T7p	ATGTCTATTGCATTGGCATTAGTGGGTGGGTTGAATAAGAATGGGAGGATTGAGATGAGTTGAGTCAGGGGACAATGGGTAGCAAGCAGTGAGGGATTTGGTGTGATTGTGTCCCTATAGTGAGTCGTATTA
GL2_MERFISH 19218b5c-02 RS0083 RS3592 Gnrhr__ENSMUST00000031172__869__30__0.53333__70.7439__1 RS0994 T7p	ATGTCTATTGCATTGGCATTAATAGGAAATGGTGGTAGTGTAGGTTTGGATTTGTATGGGAGGACATAGTAGGGAGTCCAGCAGACGACAAAGTGAAGTGGAAGGTGAGATTCCCTATAGTGAGTCGTATTA
GL2_MERFISH 19218b5c-02 RS1520 RS1953 Vmn1r209__ENSMUST00000227038__5165__30__0.43333__66.1943__1 RS1496 T7p	ATGTCTATTGCATTGGCATTATTAGGAAGGATGTTGTAGGATGAATGGGAGTTGAGGAAATCCCCCACCTTTTACTCTGAAGTAACATCTAAAGGTAATGAGTTAGAGGTGACCCTATAGTGAGTCGTATTA
GL2_MERFISH 19218b5c-02 RS0255 Vmn2r95__ENSMUST00000232464__8568__30__0.43333__66.7841__1 RS2287 RS0793 T7p	ATGTCTATTGCATTGGCATTAAGGTTAGGTTGAGAATAGGAGAAAGAAGGGGCAAGACCAAGTAATGATTGAGTTGGTGATTGGGAGAGTATGGATGTTATGAGTGTTGGGTCCCTATAGTGAGTCGTATTA
GL2_MERFISH 19218b5c-02 RS0015 Ccl24__ENSMUST00000201401__529__30__0.43333__68.185__1 RS1312 RS1040 T7p	ATGTCTATTGCATTGGCATTAGGGATGTATTGAAGGAGGATTTCTGGAATCTTTTCACTCAGCACAGGAGAAGAATGTTAGGTTAGTTGGGATGGGATAGTATGTGGAAAGTCCCTATAGTGAGTCGTATTA
GL2_MERFISH 19218b5c-02 RS2283 Olfr690__ENSMUST00000211006__685__30__0.5__71.6565__0.9286 RS0996 RS0083 T7p	ATGTCTATTGCATTGGCATTAGTGGTATGAATGAAATGGGTACCAAAACTGAAGCCATTGGCACCGAGAAGAGAATGGAGGGTTAGAGGTAAATAGGAAATGGTGGTAGTGTCCCTATAGTGAGTCGTATTA
GL2_MERFISH 19218b5c-02 RS2288 RS0175 Npffr2__ENSMUST00000048557__91__30__0.46667__67.926__0.92857 RS0015 T7p	ATGTCTATTGCATTGGCATTAGGGATTTGGTGTGATTGTGTTGAAAGGAATGGGTTGTGGTCTCATGGTGGACCTTCCTAAGGAGATTCAAAGGGATGTATTGAAGGAGGATCCCTATAGTGAGTCGTATTA
GL2_MERFISH 19218b5c-02 RS0996 Vmn1r80__ENSMUST00000227471__482__30__0.5__69.9147__0.91253 RS3592 RS2285 T7p	ATGTCTATTGCATTGGCATTAGAATGGAGGGTTAGAGGTAAGCTAAGTGAGCAAGAGGGACCAAGGTACTTAAGGTTTGGATTTGTATGGGAGTAGAATGGGTTTGTGGGTTCCCTATAGTGAGTCGTATTA
GL2_MERFISH 19218b5c-02 RS1199 RS0255 Thy1__ENSMUST00000114840__704__30__0.46667__69.2747__1 RS0967 T7p	ATGTCTATTGCATTGGCATTAGAGGTGGTTGGAAAGTTTGAAGGTTAGGTTGAGAATAGGATCCCCGTTTCTCCCCATGTTCTGAGATATTATAGAGGGAGTAAGATGAGGACCCTATAGTGAGTCGTATTA
GL2_MERFISH 19218b5c-02 RS0015 RS2288 Cxcl10__ENSMUST00000038816__142__30__0.56667__74.1343__1 RS0237 T7p	ATGTCTATTGCATTGGCATTAGGGATGTATTGAAGGAGGATGGGATTTGGTGTGATTGTGTTATGGATGCAGTTGCAGCGGACCGTCCTTGAGGGTTGATTAGTGGTAGAAACCCTATAGTGAGTCGTATTA
GL2_MERFISH 19218b5c-02 RS1312 RS0967 Tacr3__ENSMUST00000029822__2858__30__0.4__65.6505__0.78803 RS2288 T7p	ATGTCTATTGCATTGGCATTAGAATGTTAGGTTAGTTGGGATAGAGGGAGTAAGATGAGGACACACACATACCAACACATTTCCTTCTAGAAGGGATTTGGTGTGATTGTGTCCCTATAGTGAGTCGTATTA
GL2_MERFISH 19218b5c-02 RS2285 RS2288 Olfr1087__ENSMUST00000214141__3740__30__0.43333__67.6795__1 RS1496 T7p	ATGTCTATTGCATTGGCATTAGTAGAATGGGTTTGTGGGTTGGGATTTGGTGTGATTGTGTCATTGGAATCCAGGTACAGTAAAGCATGCTAAGGTAATGAGTTAGAGGTGACCCTATAGTGAGTCGTATTA
GL2_MERFISH 19218b5c-02 RS0708 RS0793 Sstr2__ENSMUST00000106630__904__30__0.4__65.5983__1 RS0237 T7p	ATGTCTATTGCATTGGCATTAGAGATTAGAGATGAGTTGGAGGATGTTATGAGTGTTGGGTGATGATGAACAGGTAGCAGAGACAAATGATAGGGTTGATTAGTGGTAGAAACCCTATAGTGAGTCGTATTA
GL2_MERFISH 19218b5c-02 RS0896 Olfr1341__ENSMUST00000214131__2935__30__0.56667__72.3463__0.94147 RS0175 RS0707 T7p	ATGTCTATTGCATTGGCATTAGGGATTATGGGTTTGTAGTACAGACACGTGGTACCTGAGCACAGGAAACCATGAAAGGAATGGGTTGTGGTTGTGGTTTGGAGATGATAGACCCTATAGTGAGTCGTATTA
GL2_MERFISH 19218b5c-02 RS1496 Olfr588-ps1__ENSMUST00000118682__2413__30__0.4__66.6241__1 RS1199 RS0793 T7p	ATGTCTATTGCATTGGCATTAAGGTAATGAGTTAGAGGTGAAGACAGAATTCACAATGCCTACTGCAGATAAGAGGTGGTTGGAAAGTTTGAGGATGTTATGAGTGTTGGGTCCCTATAGTGAGTCGTATTA
GL2_MERFISH 19218b5c-02 RS1261 RS1040 Olfr1246__ENSMUST00000217192__4933__30__0.4__65.2462__1 RS0584 T7p	ATGTCTATTGCATTGGCATTAGAGGAGTGGATAAATGGTGTTGGGATAGTATGTGGAAAGTTCTTTGAGACAGATCTGCTTCTAACAGTTCATGGGAGGATTGAGATGAGTTCCCTATAGTGAGTCGTATTA
GL2_MERFISH 19218b5c-02 RS3592 RS1261 Prok1__ENSMUST00000197758__173__30__0.5__71.6305__1 RS0805 T7p	ATGTCTATTGCATTGGCATTAAGGTTTGGATTTGTATGGGAGAGGAGTGGATAAATGGTGTTATGGTGTTGGCGTTTCCTCAAGAAGGGGAAGGGATGTGATTTGTTAGGAACCCTATAGTGAGTCGTATTA
GL2_MERFISH 19218b5c-02 RS1719 Hrh2__ENSMUST00000209846__763__30__0.6__74.175__1 RS1953 RS0237 T7p	ATGTCTATTGCATTGGCATTAGTGGGTGGGTTGAATAAGAACACAGCGTCATCCCCTCTCAGTCCACGGTAATGAATGGGAGTTGAGGAAATGGGTTGATTAGTGGTAGAAACCCTATAGTGAGTCGTATTA
GL2_MERFISH 19218b5c-02 RS0307 RS0708 Fgfr2__ENSMUST00000124096__939__30__0.5__69.162__0.96617 RS1520 T7p	ATGTCTATTGCATTGGCATTATGTGGAGGGATTGAAGGATAGAGATTAGAGATGAGTTGGAGTAAGTAGGTTCCTGGTGCTGTCCTGTTTGATTAGGAAGGATGTTGTAGGACCCTATAGTGAGTCGTATTA
GL2_MERFISH 19218b5c-02 RS0805 RS0237 Olfr921__ENSMUST00000213958__922__30__0.43333__67.8797__0.93356 RS2288 T7p	ATGTCTATTGCATTGGCATTAGGGATGTGATTTGTTAGGAAGGGTTGATTAGTGGTAGAAAAGTGGTTGATGATATTGCCATCACAGAAGCAGGGATTTGGTGTGATTGTGTCCCTATAGTGAGTCGTATTA
GL2_MERFISH 19218b5c-02 RS0793 Olfr204__ENSMUST00000216261__2454__30__0.56667__72.982__0.94609 RS1520 RS0996 T7p	ATGTCTATTGCATTGGCATTAGGATGTTATGAGTGTTGGGTCTCGTCTTCCAACTTGTGGGTCCTGGGACTATTAGGAAGGATGTTGTAGGAGAATGGAGGGTTAGAGGTAACCCTATAGTGAGTCGTATTA
GL2_MERFISH 19218b5c-02 RS0332 RS2283 Olfr648__ENSMUST00000216612__632__30__0.46667__67.3952__1 RS0996 T7p	ATGTCTATTGCATTGGCATTAGGGAGAATGAGGTGTAATGTGTGGTATGAATGAAATGGGTAGTACGTGTGAGGTATGATACGTGTCCTACAGAATGGAGGGTTAGAGGTAACCCTATAGTGAGTCGTATTA
GL2_MERFISH 19218b5c-02 RS0307 Glp2r__ENSMUST00000051765__4342__30__0.5__70.5932__0.99901 RS0820 RS2285 T7p	ATGTCTATTGCATTGGCATTATGTGGAGGGATTGAAGGATAGAGCTTGGCAGCTCTGTTTGAGAAGTCTCAAGATGAAGATTGAGGGAAGAAGTAGAATGGGTTTGTGGGTTCCCTATAGTGAGTCGTATTA
GL2_MERFISH 19218b5c-02 RS1040 RS0175 Grik4__ENSMUST00000114865__3888__30__0.53333__70.658__1 RS1316 T7p	ATGTCTATTGCATTGGCATTATGGGATAGTATGTGGAAAGTTGAAAGGAATGGGTTGTGGTTGGACTTTCACCCTCTCTCTATGCAGAGGGAGAAGGTTGTAGTTAGGATGTCCCTATAGTGAGTCGTATTA
GL2_MERFISH 19218b5c-02 RS0255 RS0332 Thrb__ENSMUST00000022304__5584__30__0.53333__71.1681__1 RS1496 T7p	ATGTCTATTGCATTGGCATTAAGGTTAGGTTGAGAATAGGAGGGAGAATGAGGTGTAATGTGTGCATAAGATGGGGTCAGTTTGAGCTGGGAAGGTAATGAGTTAGAGGTGACCCTATAGTGAGTCGTATTA
GL2_MERFISH 19218b5c-02 RS0175 RS1316 Adgrg1__ENSMUST00000093271__2589__30__0.6__74.2116__0.97894 RS1047 T7p	ATGTCTATTGCATTGGCATTATGAAAGGAATGGGTTGTGGTGAAGGTTGTAGTTAGGATGTCAAGGCCTTAGCTCCAGACTGAAACGGCCCAAGTTGGGTATGGAGAAAGGTCCCTATAGTGAGTCGTATTA
GL2_MERFISH 19218b5c-02 RS0237 RS2285 Olfr1507__ENSMUST00000206062__1480__30__0.43333__66.4566__1 RS0763 T7p	ATGTCTATTGCATTGGCATTAGGGTTGATTAGTGGTAGAAAGTAGAATGGGTTTGTGGGTTCTAAAGGTGTAGATTATGGGGTTCAGCAGAAGGGTAGTGGGAATGATTTATCCCTATAGTGAGTCGTATTA
GL2_MERFISH 19218b5c-02 RS0307 Olfr1191-ps1__ENSMUST00000217379__3208__30__0.56667__74.0641__1 RS0247 RS1496 T7p	ATGTCTATTGCATTGGCATTATGTGGAGGGATTGAAGGATATTGTTGCACCAGTGAAGGGGGATGCTGGAGAAGGGTGTGTTTGTAAAGGGTAGGTAATGAGTTAGAGGTGACCCTATAGTGAGTCGTATTA
GL2_MERFISH 19218b5c-02 RS1520 RS2287 Phox2b__ENSMUST00000012664__1286__30__0.43333__67.8729__0.97784 RS1496 T7p	ATGTCTATTGCATTGGCATTATTAGGAAGGATGTTGTAGGAGTTGGTGATTGGGAGAGTATAGATCGCAGATCAGAACATACTGCTCTTCAAAGGTAATGAGTTAGAGGTGACCCTATAGTGAGTCGTATTA
GL2_MERFISH 19218b5c-02 RS0896 Ntf5__ENSMUST00000058879__746__30__0.6__74.34__1 RS0584 RS0015 T7p	ATGTCTATTGCATTGGCATTAGGGATTATGGGTTTGTAGTAGTCTGCAGTCAACGCCCGCACATAGGACTGATGGGAGGATTGAGATGAGTTGGGATGTATTGAAGGAGGATCCCTATAGTGAGTCGTATTA
GL2_MERFISH 19218b5c-02 RS2283 RS0793 Gabrp__ENSMUST00000020366__1680__30__0.4__67.1045__0.92857 RS1520 T7p	ATGTCTATTGCATTGGCATTAGTGGTATGAATGAAATGGGTGGATGTTATGAGTGTTGGGTGTCCAAAATTGAAGAAGAAAAGGGTTGCCTATTAGGAAGGATGTTGTAGGACCCTATAGTGAGTCGTATTA
GL2_MERFISH 19218b5c-02 RS0307 Erbb4__ENSMUST00000153432__814__30__0.4__68.2433__1 RS0247 RS0763 T7p	ATGTCTATTGCATTGGCATTATGTGGAGGGATTGAAGGATATGCATTGAAGTTGTGTTCCAGTTGAAAGGTAAGGGTGTGTTTGTAAAGGGTGGGTAGTGGGAATGATTTATCCCTATAGTGAGTCGTATTA
GL2_MERFISH 19218b5c-02 RS1047 Vmn1r227__ENSMUST00000232844__1052__30__0.53333__70.818__0.99666 RS0996 RS1312 T7p	ATGTCTATTGCATTGGCATTAAGTTGGGTATGGAGAAAGGTCATTCTCCTTCCTATGCCCCCTCTCTTCCAAGAATGGAGGGTTAGAGGTAAGAATGTTAGGTTAGTTGGGACCCTATAGTGAGTCGTATTA
GL2_MERFISH 19218b5c-02 RS0707 RS1520 Vmn2r79__ENSMUST00000233730__1871__30__0.4__66.9023__0.75707 RS2285 T7p	ATGTCTATTGCATTGGCATTATGTGGTTTGGAGATGATAGATTAGGAAGGATGTTGTAGGATGAAAGTATTTTCTGAGTCCTGGTCTGCAAAGTAGAATGGGTTTGTGGGTTCCCTATAGTGAGTCGTATTA
GL2_MERFISH 19218b5c-02 RS0175 RS0994 Nt5e__ENSMUST00000034992__1999__30__0.5__70.0736__1 RS2288 T7p	ATGTCTATTGCATTGGCATTATGAAAGGAATGGGTTGTGGTGTGAAGTGGAAGGTGAGATTTATCATCTGGAATCCATCTCCACCGTTGGCAGGGATTTGGTGTGATTGTGTCCCTATAGTGAGTCGTATTA
GL2_MERFISH 19218b5c-02 RS0996 RS1316 Asic3__ENSMUST00000197210__602__30__0.46667__67.4507__1 RS0708 T7p	ATGTCTATTGCATTGGCATTAGAATGGAGGGTTAGAGGTAAGAAGGTTGTAGTTAGGATGTCTGTCTTGAAAAACCTCACAGAGGTAGTCGAGAGATTAGAGATGAGTTGGACCCTATAGTGAGTCGTATTA
GL2_MERFISH 19218b5c-02 RS0548 RS0639 Kiss1r__ENSMUST00000045529__2760__30__0.6__74.1998__1 RS1953 T7p	ATGTCTATTGCATTGGCATTAGAGGGTTTGTAAGGTGAATAAGTGTGGGATTGATGAGATACACAGTGTGAGTTGCAGCTCGGTCCGAGTGATGAATGGGAGTTGAGGAAATCCCTATAGTGAGTCGTATTA
GL2_MERFISH 19218b5c-02 RS0255 Ifna9__ENSMUST00000102807__298__30__0.5__70.1923__1 RS0584 RS0639 T7p	ATGTCTATTGCATTGGCATTAAGGTTAGGTTGAGAATAGGAGCAGAATGAGTCTAGGAGGGTTGCATTCCAATGGGAGGATTGAGATGAGTTAGTGTGGGATTGATGAGATACCCTATAGTGAGTCGTATTA
GL2_MERFISH 19218b5c-02 RS2283 RS0247 Esr1__ENSMUST00000137012__873__30__0.56667__73.0212__1 RS0083 T7p	ATGTCTATTGCATTGGCATTAGTGGTATGAATGAAATGGGTAGGGTGTGTTTGTAAAGGGTCACTGGTGGTGGATGCATGCCACAGTGTACAATAGGAAATGGTGGTAGTGTCCCTATAGTGAGTCGTATTA
GL2_MERFISH 19218b5c-02 RS0175 RS2285 Olfr982__ENSMUST00000054051__946__30__0.43333__66.7465__1 RS1719 T7p	ATGTCTATTGCATTGGCATTATGAAAGGAATGGGTTGTGGTGTAGAATGGGTTTGTGGGTTGAAGGTTAGGGAAGTGTGAATTGCAGAATGAGTGGGTGGGTTGAATAAGAACCCTATAGTGAGTCGTATTA
GL2_MERFISH 19218b5c-02 RS1261 Olfr1090__ENSMUST00000217043__1310__30__0.5__71.0384__1 RS1496 RS0996 T7p	ATGTCTATTGCATTGGCATTAGAGGAGTGGATAAATGGTGTAGACCCTCCGCAATATTGCAGGGACAAATGAAGGTAATGAGTTAGAGGTGAGAATGGAGGGTTAGAGGTAACCCTATAGTGAGTCGTATTA
GL2_MERFISH 19218b5c-02 RS1199 RS0793 Adora3__ENSMUST00000164730__1104__30__0.56667__72.0651__1 RS1953 T7p	ATGTCTATTGCATTGGCATTAGAGGTGGTTGGAAAGTTTGAGGATGTTATGAGTGTTGGGTCATTCCAGGGATCCTTCGGAGCAGGTTCTGATGAATGGGAGTTGAGGAAATCCCTATAGTGAGTCGTATTA
GL2_MERFISH 19218b5c-02 RS0967 Gpr61__ENSMUST00000116284__434__30__0.46667__67.7532__1 RS1312 RS0548 T7p	ATGTCTATTGCATTGGCATTATAGAGGGAGTAAGATGAGGACTCAGTAGGTCATGTCCAGTTTCTGTCAGAAGAATGTTAGGTTAGTTGGGAGAGGGTTTGTAAGGTGAATACCCTATAGTGAGTCGTATTA
GL2_MERFISH 19218b5c-02 RS0083 Olfr922__ENSMUST00000213164__1112__30__0.46667__68.3009__0.92911 RS0584 RS3583 T7p	ATGTCTATTGCATTGGCATTAATAGGAAATGGTGGTAGTGTCATGGACAAAACAGAGGAAGGATGGAGGTAATGGGAGGATTGAGATGAGTTGATGGTGTAAGAGTAGGAGTCCCTATAGTGAGTCGTATTA
GL2_MERFISH 19218b5c-02 RS0793 RS0468 Bmpr2__ENSMUST00000087435__2358__30__0.46667__67.9409__1 RS1047 T7p	ATGTCTATTGCATTGGCATTAGGATGTTATGAGTGTTGGGTAGGAGGAGGGTAATGATAGAGCCAACCTCACTTATAGCCGCATTATCTTCAAGTTGGGTATGGAGAAAGGTCCCTATAGTGAGTCGTATTA
GL2_MERFISH 19218b5c-02 RS0175 RS1496 Bmp1__ENSMUST00000022693__938__30__0.5__68.0503__1 RS1040 T7p	ATGTCTATTGCATTGGCATTATGAAAGGAATGGGTTGTGGTAGGTAATGAGTTAGAGGTGAGTCAAAGTCATAGGTCTCTCCCAAGGACTCATGGGATAGTATGTGGAAAGTCCCTATAGTGAGTCGTATTA
GL2_MERFISH 19218b5c-02 RS1040 Col1a1__ENSMUST00000001547__2220__30__0.6__74.5353__0.99346 RS3592 RS1719 T7p	ATGTCTATTGCATTGGCATTATGGGATAGTATGTGGAAAGTCAGTATCACCCTTGGCACCATCGTTGCCGGAAGGTTTGGATTTGTATGGGAGTGGGTGGGTTGAATAAGAACCCTATAGTGAGTCGTATTA
GL2_MERFISH 19218b5c-02 RS0548 Olfr1156__ENSMUST00000216726__747__30__0.4__65.405__0.78645 RS2287 RS0307 T7p	ATGTCTATTGCATTGGCATTAGAGGGTTTGTAAGGTGAATACATCTTCAGGATGGTGATGAGGATAAACAAAGTTGGTGATTGGGAGAGTATTGTGGAGGGATTGAAGGATACCCTATAGTGAGTCGTATTA
GL2_MERFISH 19218b5c-02 RS2288 Clec12b__ENSMUST00000112082__461__30__0.46667__69.1416__0.93201 RS0307 RS2283 T7p	ATGTCTATTGCATTGGCATTAGGGATTTGGTGTGATTGTGTGGAATTCCTTGCAGAGTTTGGTAGCCATCTATGTGGAGGGATTGAAGGATAGTGGTATGAATGAAATGGGTCCCTATAGTGAGTCGTATTA
GL2_MERFISH 19218b5c-02 RS1316 Adgrv1__ENSMUST00000224088__1037__30__0.4__65.9659__1 RS1312 RS3592 T7p	ATGTCTATTGCATTGGCATTAGAAGGTTGTAGTTAGGATGTCCAGCACCAGTTTTTAATGCAAATATCAGGAGAATGTTAGGTTAGTTGGGAAGGTTTGGATTTGTATGGGACCCTATAGTGAGTCGTATTA
GL2_MERFISH 19218b5c-02 RS1312 RS0083 Pgr__ENSMUST00000151080__2895__30__0.53333__72.9379__1 RS0237 T7p	ATGTCTATTGCATTGGCATTAGAATGTTAGGTTAGTTGGGAATAGGAAATGGTGGTAGTGTATTTGACCATCCACGTGGCCGCTAAAGAGCAGGGTTGATTAGTGGTAGAAACCCTATAGTGAGTCGTATTA
GL2_MERFISH 19218b5c-02 RS0820 Tlr5__ENSMUST00000193687__1863__30__0.4__65.1887__0.93852 RS0332 RS1312 T7p	ATGTCTATTGCATTGGCATTAGATGAAGATTGAGGGAAGAACCCAGGTGGAAGGAAATTAAGGTAGTTATTAGGGAGAATGAGGTGTAATGTGAATGTTAGGTTAGTTGGGACCCTATAGTGAGTCGTATTA
GL2_MERFISH 19218b5c-02 RS2287 Rara__ENSMUST00000107474__595__30__0.56667__73.2025__1 RS0996 RS0578 T7p	ATGTCTATTGCATTGGCATTAGTTGGTGATTGGGAGAGTATTAACCACTGACTGGAAGCTGGTGCTGGAGGAGAATGGAGGGTTAGAGGTAAGGGTGGTTTAGTGTGTGTTTCCCTATAGTGAGTCGTATTA
GL2_MERFISH 19218b5c-02 RS2283 RS0247 Olfr57__ENSMUST00000203906__438__30__0.56667__74.362__0.91171 RS1316 T7p	ATGTCTATTGCATTGGCATTAGTGGTATGAATGAAATGGGTAGGGTGTGTTTGTAAAGGGTGATGCAGCCTGCATAGGTGATGGCCTTGCTAGAAGGTTGTAGTTAGGATGTCCCTATAGTGAGTCGTATTA
GL2_MERFISH 19218b5c-02 RS0994 Ccl20__ENSMUST00000186832__245__30__0.53333__72.7996__1 RS1312 RS1520 T7p	ATGTCTATTGCATTGGCATTAGTGAAGTGGAAGGTGAGATTCCAGTTCTGCTTTGGATCAGCGCACACAGAAGAATGTTAGGTTAGTTGGGATTAGGAAGGATGTTGTAGGACCCTATAGTGAGTCGTATTA
GL2_MERFISH 19218b5c-02 RS3592 RS0237 Nr0b2__ENSMUST00000042706__762__30__0.53333__71.4246__1 RS0015 T7p	ATGTCTATTGCATTGGCATTAAGGTTTGGATTTGTATGGGAGGGTTGATTAGTGGTAGAAACAACGTCTCCCATGATAGGGCGGAAGAAGAAGGGATGTATTGAAGGAGGATCCCTATAGTGAGTCGTATTA
GL2_MERFISH 19218b5c-02 RS1520 RS0584 Tlr13__ENSMUST00000040065__856__30__0.4__66.5367__1 RS0175 T7p	ATGTCTATTGCATTGGCATTATTAGGAAGGATGTTGTAGGATGGGAGGATTGAGATGAGTTGACTGCTTCAAGAATACCAGAAAAATCGCTATGAAAGGAATGGGTTGTGGTCCCTATAGTGAGTCGTATTA
GL2_MERFISH 19218b5c-02 RS0896 F2rl1__ENSMUST00000022185__422__30__0.53333__73.1783__1 RS2287 RS0468 T7p	ATGTCTATTGCATTGGCATTAGGGATTATGGGTTTGTAGTAGGCCATGTAAATCACGGCGGGGTGTTTCTTAGTTGGTGATTGGGAGAGTATAGGAGGAGGGTAATGATAGACCCTATAGTGAGTCGTATTA
GL2_MERFISH 19218b5c-02 RS1261 Tnfsf18__ENSMUST00000086084__1540__30__0.46667__70.986__1 RS1199 RS0175 T7p	ATGTCTATTGCATTGGCATTAGAGGAGTGGATAAATGGTGTACGCCAGTTTCAAAGCAGAGACCATGTGAAAGAGGTGGTTGGAAAGTTTGATGAAAGGAATGGGTTGTGGTCCCTATAGTGAGTCGTATTA
GL2_MERFISH 19218b5c-02 RS2285 RS0708 Olfr873__ENSMUST00000213445__2390__30__0.4__65.4717__1 RS0237 T7p	ATGTCTATTGCATTGGCATTAGTAGAATGGGTTTGTGGGTTGAGATTAGAGATGAGTTGGATCAAATCTAGGGACCGATACATGCTAACTAAGGGTTGATTAGTGGTAGAAACCCTATAGTGAGTCGTATTA
GL2_MERFISH 19218b5c-02 RS0707 RS0468 Mc2r__ENSMUST00000052347__1473__30__0.46667__67.7765__1 RS0584 T7p	ATGTCTATTGCATTGGCATTATGTGGTTTGGAGATGATAGAAGGAGGAGGGTAATGATAGACTCCCAATGACAGTTTTCACAGGTATCCACATGGGAGGATTGAGATGAGTTCCCTATAGTGAGTCGTATTA
GL2_MERFISH 19218b5c-02 RS1040 Vmn2r22__ENSMUST00000232854__5337__30__0.43333__66.4706__1 RS3583 RS0255 T7p	ATGTCTATTGCATTGGCATTATGGGATAGTATGTGGAAAGTGCTCCGAGATGATTCAGGTGTTAGAATACTAGATGGTGTAAGAGTAGGAGTAGGTTAGGTTGAGAATAGGACCCTATAGTGAGTCGTATTA
GL2_MERFISH 19218b5c-02 RS0793 RS1496 S1pr5__ENSMUST00000122088__646__30__0.56667__74.7672__1 RS0083 T7p	ATGTCTATTGCATTGGCATTAGGATGTTATGAGTGTTGGGTAGGTAATGAGTTAGAGGTGAAAAGCAATGGCCAAGAGGCTCAGCACCGACAATAGGAAATGGTGGTAGTGTCCCTATAGTGAGTCGTATTA
GL2_MERFISH 19218b5c-02 RS3592 Olfr1277__ENSMUST00000214760__5648__30__0.56667__74.054__0.92861 RS1719 RS1953 T7p	ATGTCTATTGCATTGGCATTAAGGTTTGGATTTGTATGGGATGGAAAGAACCCAGATGGCCCGCAACAGAGAGTGGGTGGGTTGAATAAGAATGAATGGGAGTTGAGGAAATCCCTATAGTGAGTCGTATTA
GL2_MERFISH 19218b5c-02 RS1719 RS3592 Opn5__ENSMUST00000068355__1209__30__0.5__70.2173__1 RS2285 T7p	ATGTCTATTGCATTGGCATTAGTGGGTGGGTTGAATAAGAAAGGTTTGGATTTGTATGGGAGCCTCAGAACACAGGTGCTTATTTCTTGCCAGTAGAATGGGTTTGTGGGTTCCCTATAGTGAGTCGTATTA
GL2_MERFISH 19218b5c-02 RS3592 RS1719 Vmn1r70__ENSMUST00000055847__81__30__0.4__66.6542__1 RS0763 T7p	ATGTCTATTGCATTGGCATTAAGGTTTGGATTTGTATGGGAGTGGGTGGGTTGAATAAGAACCAGTGAAGTCAGCGATGATAAAACAACAAAGGGTAGTGGGAATGATTTATCCCTATAGTGAGTCGTATTA
GL2_MERFISH 19218b5c-02 RS2288 RS0083 Gpr26__ENSMUST00000045840__2392__30__0.46667__68.9271__1 RS1953 T7p	ATGTCTATTGCATTGGCATTAGGGATTTGGTGTGATTGTGTATAGGAAATGGTGGTAGTGTTAATGAGCCACCAGGATAATAGAGCCCAGTATGAATGGGAGTTGAGGAAATCCCTATAGTGAGTCGTATTA
GL2_MERFISH 19218b5c-02 RS0578 RS0237 Gfra2__ENSMUST00000227633__418__30__0.5__69.904__1 RS0763 T7p	ATGTCTATTGCATTGGCATTAGGGTGGTTTAGTGTGTGTTTGGGTTGATTAGTGGTAGAAATGCTATCACTGAGGTCATCTGGCAGTGAAGAGGGTAGTGGGAATGATTTATCCCTATAGTGAGTCGTATTA
GL2_MERFISH 19218b5c-02 RS0994 RS1040 Olfr1104__ENSMUST00000099869__884__30__0.4__65.9492__1 RS1047 T7p	ATGTCTATTGCATTGGCATTAGTGAAGTGGAAGGTGAGATTTGGGATAGTATGTGGAAAGTGGATGACTCTCAGAAGAGCATTTTTCACATAAGTTGGGTATGGAGAAAGGTCCCTATAGTGAGTCGTATTA
GL2_MERFISH 19218b5c-02 RS0805 RS0578 Gpr68__ENSMUST00000110065__1845__30__0.43333__66.8518__1 RS1953 T7p	ATGTCTATTGCATTGGCATTAGGGATGTGATTTGTTAGGAAGGGTGGTTTAGTGTGTGTTTGCCTAGACTAGTTTAGAGGCAAGCTCAAATATGAATGGGAGTTGAGGAAATCCCTATAGTGAGTCGTATTA
GL2_MERFISH 19218b5c-02 RS0763 Pparg__ENSMUST00000203732__1456__30__0.53333__71.3828__0.99585 RS1520 RS1040 T7p	ATGTCTATTGCATTGGCATTAGGGTAGTGGGAATGATTTATAGCTGAGAGGACTCTGGGTGATTCAGCTTGATTAGGAAGGATGTTGTAGGATGGGATAGTATGTGGAAAGTCCCTATAGTGAGTCGTATTA
GL2_MERFISH 19218b5c-02 RS1496 Il2ra__ENSMUST00000028111__1883__30__0.56667__74.1794__1 RS0639 RS0820 T7p	ATGTCTATTGCATTGGCATTAAGGTAATGAGTTAGAGGTGAAAGAAACCAGCGCTTAGAGTGGCCTGCTGGAAGTGTGGGATTGATGAGATAGATGAAGATTGAGGGAAGAACCCTATAGTGAGTCGTATTA
GL2_MERFISH 19218b5c-02 RS0332 Ache__ENSMUST00000196208__700__30__0.56667__72.4587__1 RS0708 RS0255 T7p	ATGTCTATTGCATTGGCATTAGGGAGAATGAGGTGTAATGTGTTGATCCAGCAGACCTACATTGCCAGGGGAGAGATTAGAGATGAGTTGGAAGGTTAGGTTGAGAATAGGACCCTATAGTGAGTCGTATTA
GL2_MERFISH 19218b5c-02 RS1719 RS1312 Cd34__ENSMUST00000016638__2020__30__0.5__69.3917__1 RS0083 T7p	ATGTCTATTGCATTGGCATTAGTGGGTGGGTTGAATAAGAAGAATGTTAGGTTAGTTGGGACCTAAAGAAGCTGTGTGAAGCTCTGGGTTCAATAGGAAATGGTGGTAGTGTCCCTATAGTGAGTCGTATTA
GL2_MERFISH 19218b5c-02 RS3592 Adrb1__ENSMUST00000038949__930__30__0.46667__69.1597__1 RS0793 RS1261 T7p	ATGTCTATTGCATTGGCATTAAGGTTTGGATTTGTATGGGACTCGCAGCTGTCGATCTTCTTTACCTGTTTAGGATGTTATGAGTGTTGGGTGAGGAGTGGATAAATGGTGTCCCTATAGTGAGTCGTATTA
GL2_MERFISH 19218b5c-02 RS0468 RS0255 Olfr980__ENSMUST00000216463__2219__30__0.43333__68.0033__1 RS1199 T7p	ATGTCTATTGCATTGGCATTAAGGAGGAGGGTAATGATAGAAGGTTAGGTTGAGAATAGGAATGCTGGAAACCTAACACAGGTTCTCTACAAGAGGTGGTTGGAAAGTTTGACCCTATAGTGAGTCGTATTA
GL2_MERFISH 19218b5c-02 RS1496 RS0820 Nr4a3__ENSMUST00000153369__2693__30__0.5__72.1047__1 RS1040 T7p	ATGTCTATTGCATTGGCATTAAGGTAATGAGTTAGAGGTGAGATGAAGATTGAGGGAAGAAAATGAGCGCGCCATTTCATAGCATGACTGCATGGGATAGTATGTGGAAAGTCCCTATAGTGAGTCGTATTA

### Sheet: Readout Probes
Name	Sequence	Associated Bit for Gene
FB1-RS0015-Cy5-SS	Cy5-S-S-ATCCTCCTTCAATACATCCC	1
FB2-RS0083-Alexa750-SS	Alexa750-S-S-ACACTACCACCATTTCCTAT	2
FB5-RS0175-Cy5-SS	Cy5-S-S-ACCACAACCCATTCCTTTCA	3
FB6-RS0237-Alexa750-SS	Alexa750-S-S-TTTCTACCACTAATCAACCC	4
FB7-RS0247-Cy5-SS	Cy5-S-S-ACCCTTTACAAACACACCCT	5
FB8-RS0255-Alexa750-SS	Alexa750-S-S-TCCTATTCTCAACCTAACCT	6
FB9-RS0307-Alexa750-SS	Alexa750-S-S-TATCCTTCAATCCCTCCACA	7
FB10-RS0332-Cy5-SS	Cy5-S-S-ACATTACACCTCATTCTCCC	8
FB15-RS0468-Alexa750-SS	Alexa750-S-S-TCTATCATTACCCTCCTCCT	9
FB16-RS0548-Cy5-SS	Cy5-S-S-TATTCACCTTACAAACCCTC	10
FB17-RS0578-Cy5-SS	Cy5-S-S-AAACACACACTAAACCACCC	11
FB18-RS0584-Alexa750-SS	Alexa750-S-S-AACTCATCTCAATCCTCCCA	12
FB19-RS0639-Cy5-SS	Cy5-S-S-TATCTCATCAATCCCACACT	13
FB20-RS0707-Alexa750-SS	Alexa750-S-S-TCTATCATCTCCAAACCACA	14
FB23-RS0763-Cy5-SS	Cy5-S-S-ATAAATCATTCCCACTACCC	15
FB24-RS0793-Alexa750-SS	Alexa750-S-S-ACCCAACACTCATAACATCC	16
FB25-RS0805-Cy5-SS	Cy5-S-S-TTCCTAACAAATCACATCCC	17
FB26-RS0820-Alexa750-SS	Alexa750-S-S-TTCTTCCCTCAATCTTCATC	18
FB27-RS0896-Cy5-SS	Cy5-S-S-TACTACAAACCCATAATCCC	19
FB28-RS0967-Alexa750-SS	Alexa750-S-S-TCCTCATCTTACTCCCTCTA	20
FB29-RS0994-Cy5-SS	Cy5-S-S-AATCTCACCTTCCACTTCAC	21
FB30-RS0996-Alexa750-SS	Alexa750-S-S-TTACCTCTAACCCTCCATTC	22
FB31-RS1040-Cy5-SS	Cy5-S-S-ACTTTCCACATACTATCCCA	23
FB32-RS1047-Alexa750-SS	Alexa750-S-S-ACCTTTCTCCATACCCAACT	24
FB33-RS1199-Cy5-SS	Cy5-S-S-TCAAACTTTCCAACCACCTC	25
FB34-RS1261-Alexa750-SS	Alexa750-S-S-ACACCATTTATCCACTCCTC	26
FB35-RS1312-Cy5-SS	Cy5-S-S-TCCCAACTAACCTAACATTC	27
FB36-RS1316-Alexa750-SS	Alexa750-S-S-ACATCCTAACTACAACCTTC	28
FB41-RS1496-Cy5-SS	Cy5-S-S-TCACCTCTAACTCATTACCT	29
FB42-RS1520-Alexa750-SS	Alexa750-S-S-TCCTACAACATCCTTCCTAA	30
FB45-RS1719-Cy5-SS	Cy5-S-S-TTCTTATTCAACCCACCCAC	31
FB46-RS1953-Alexa750-SS	Alexa750-S-S-ATTTCCTCAACTCCCATTCA	32
FB53-RS2283-Cy5-SS	Cy5-S-S-ACCCATTTCATTCATACCAC	33
FB54-RS2285-Alexa750-SS	Alexa750-S-S-AACCCACAAACCCATTCTAC	34
FB55-RS2287-Cy5-SS	Cy5-S-S-ATACTCTCCCAATCACCAAC	35
FB56-RS2288-Alexa750-SS	Alexa750-S-S-ACACAATCACACCAAATCCC	36
FB83-RS3583-Cy5-SS	Cy5-S-S-ACTCCTACTCTTACACCATC	37
FB84-RS3592-Alexa750-SS	Alexa750-S-S-TCCCATACAAATCCAAACCT	38
FB21-RS0708-Alexa750-SS	Alexa750-S-S-TCCAACTCATCTCTAATCTC	39
FB88-RS3881-Alexa750-SS	Alexa750-S-S-TAAACATAACACCCTTTCCC	Sst
FB4-RS0109-Cy5-SS	Cy5-S-S-ACCCTCTAACTTCCATCACA	Chga
FB12-RS0384-Alexa750-SS	Alexa750-S-S-TTCTCCCTCTATCAACTCTA	Cck
FB14-RS0451-Alexa750-SS	Alexa750-S-S-TCCTAACAACCAACTACTCC	Sct
FB85-RS3602-Cy5-SS	Cy5-S-S-TTCTCTACTCATTCCCTCAA	Gip
FB38-RS1334-Alexa750-SS	Alexa750-S-S-TCTCACACCACTTTCCTCAT	Gcg
FB39-RS1404-Cy5-SS	Cy5-S-S-TCCCTATCAATCTCCATAAC	Ghrl
FB50-RS2211-Alexa750-SS	Alexa750-S-S-TAATCCACCACCACTTTCTC	Pyy
FB51-RS2232-Cy5-SS	Cy5-S-S-ATCCTCCTCAATCCCAAATC	Nts
FB82-RS3544-Alexa750-SS	Alexa750-S-S-TACATCCAACTCCCTACACT	Vil1
FB43-RS1641-Cy5-SS	Cy5-S-S-ATCTCCCTTCTCTTCTCATA	Muc2
FB87-RS3811-Cy5-SS	Cy5-S-S-AATCTCCTCCAACACTTCTA	Mptx2
FB48-RS2179-Alexa488	Alexa488-S-S-ATTACACTCCATCCACTCAA	Na/K-ATPase membrane IF
